## Supplementary material for "A Molecular Glue that Regulates Processing of Non-Coding RNAs in Human Cells": Table S4 (part 13 of 24)

### Sheet: HL-1A vs DMSO Day 26 (continued)
Gene	Average L2FC	Average -log10 p	# sgRNAs	Sequences	Individual LFC	Ascending ranks	Individual ascending -log10 p values	Descending ranks	Individual descending -log10 p values	FDR
FBXO10.	-0.0558736	0.654056	3	CTGGAGCCGCAGCAGCCGGT;CGGCTGCTGCGGCTCCAGCG;GCCGGTAGGATTGCGGCGTG	-0.32;-0.06;0.03	5083;22999;31803	7.61E-01;6.54E-01;5.36E-01	25248;34052;51968	3.85E-01;3.66E-01;1.22E-01	0.378666
TERF2IP.	-0.162133	0.465345	3	GTAGCTCTTCTAGTAGTGCT;GTGTGCCAGGCGCTCGCGAG;TGTGCCAGGCGCTCGCGAGG	-0.23;-0.16;0.19	9295;13652;45428	8.84E-01;4.65E-01;2.97E-01	11623;43399;47756	4.12E-01;3.82E-01;2.32E-01	0.378666
CBL.	-0.149367	0.800219	3	TGCCGGCCATGGCCTGGGCA;TCGCAGTCGAGCCGAGCCGG;GGCCATGGCCTGGGCAGGGT	-0.22;-0.15;0.02	9943;14626;30869	8.34E-01;8.00E-01;4.48E-01	26182;42425;47108	3.95E-01;3.71E-01;2.49E-01	0.378666
DEPDC5.	-0.0426989	0.505915	3	ATACCCCGCCTACGCCCGCG;GGCTTAGGGGCGGAACAGCG;GGGTATCTGGAGGAGGCGCA	-0.13;-0.04;0.01	16073;24269;29287	8.69E-01;5.06E-01;3.60E-01	27764;32782;40978	4.31E-01;4.15E-01;3.75E-01	0.378666
HIC2.	0.13823	0.568219	3	GGGCGGCCTTGTGGGGCGGG;CGGGGGGCGCGGGGAGCGGG;CCCGCGCCCCCCGCCCCACA	-0.58;0.14;0.28	655;41720;50489	1.47E+00;3.65E-01;1.59E-01	6562;15331;56396	8.00E-01;5.68E-01;1.50E-02	0.378666
SLC39A6.	-0.0050054	0.432864	3	TCCAGCTTCGCGAAGGCTAG;TTGGCTGCCCCTCGGTCCGG;GCGGCTGCCGGGTGGCTGCG	-0.48;-0.01;0.17	1581;28082;44243	1.10E+00;4.33E-01;3.31E-01	12808;28969;55470	4.19E-01;3.92E-01;3.66E-02	0.378666
CYP2C9.	0.169483	0.926179	3	GTTGTCTTAACAAGAAGAGA;GTTTGCTTCTCCTTTCACTC;GGCTTCAATGGATTCTCTTG	-0.2;0.17;0.94	10824;44162;57013	4.27E-01;3.91E-01;8.45E-04	38;12889;46227	2.70E+00;9.26E-01;2.74E-01	0.378666
RAB13.	-0.121464	0.938391	3	GAGCGCCCGGCACTGGTAGG;GGTAGGCGGGACTGGACGGT;TGGACGGTTGGCAAACAGAG	-0.42;-0.12;-0.06	2387;16918;22224	1.23E+00;9.38E-01;7.31E-01	34827;40133;54664	5.56E-01;3.56E-01;5.57E-02	0.378666
DUSP27.	0.0107161	0.443908	3	AATGACTGAAGCTGAAGCTC;GTGGCTGGTTCCTGTCTCAC;CTGGTTCCTGTCTCACTGGC	-0.25;0.01;0.25	8199;29639;49162	5.00E-01;4.10E-01;1.94E-01	7889;27412;48852	5.11E-01;4.44E-01;2.02E-01	0.378666
CABYR.	-0.129719	0.758085	3	CGAGGAAGCTCTTAAGAGCG;AGCGCGGCCGGAAAGCAGGT;GCGCGGCCGGAAAGCAGGTG	-0.3;-0.13;-0.07	5847;16278;22054	1.24E+00;7.58E-01;6.06E-01	34997;40773;51204	5.61E-01;3.59E-01;1.41E-01	0.378666
UCMA.	0.422018	2.3464	3	CTCAGAAGTGGGGACCCAAA;GGCTGCCTGCCTCAGAAGTG;CCTCAGAAGTGGGGACCCAA	0.29;0.42;0.53	50958;54795;56110	1.51E+00;9.61E-01;2.16E-02	941;2256;6093	2.91E+00;2.35E+00;1.32E+00	0.378666
SLBP.	0.0291038	0.392745	3	GGGACGCGGGTTTCTGCCTC;GCGCAGAGTAGAGCAGGGCA;AGAGAGCGCAGAGTAGAGCA	-0.15;0.03;0.06	14848;31508;34359	6.61E-01;3.88E-01;3.69E-01	22692;25543;42203	4.79E-01;3.93E-01;3.64E-01	0.378649
ERCC6.	0.130649	0.534596	3	GACCCCCGAACACTCACCCA;TTTCCTTGTGGGCGCTCGCG;GGACCCCCGAACACTCACCC	-0.56;0.13;0.26	780;41054;49748	1.40E+00;3.61E-01;1.78E-01	7303;15997;56271	7.70E-01;5.35E-01;1.79E-02	0.378666
DDA1.	-0.05368	0.471388	3	GGCTAAGAAGGCGGCTCTGG;TAAGAAGGCGGCTCTGGTGG;GGCTGAGGCGGCGGCCGAGG	-0.17;-0.05;0.12	13273;23210;39731	5.31E-01;4.71E-01;3.86E-01	17320;33841;43778	3.67E-01;3.55E-01;3.45E-01	0.378666
IL33.	-0.048971	0.666423	3	AAGGTAAGACTGAATATTCT;CAAGGTAAGACTGAATATTC;GAAATCAAAACAAGATCACA	-0.32;-0.05;0.02	4907;23647;30612	8.11E-01;6.66E-01;5.20E-01	26439;33404;52144	3.98E-01;3.70E-01;1.17E-01	0.378666
PRPS2.	0.198478	0.98921	3	GCGGAACTCCGAGGGGCGCG;GGTGGGGCGCGGAACTCCGA;GTGGGGCGCGGAACTCCGAG	0.02;0.2;0.2	30350;46170;46515	4.56E-01;4.26E-01;2.66E-01	10536;10881;26701	1.05E+00;9.89E-01;4.34E-01	0.378666
KCNC4.	0.261102	1.07137	3	AGGGGCTCATGGTCTCCCTC;GAGGGAGACCATGAGCCCCT;AGGGAGACCATGAGCCCCTA	-0.09;0.26;0.46	19798;49723;55336	5.34E-01;3.53E-01;3.97E-02	1715;7328;37253	1.37E+00;1.07E+00;5.55E-01	0.378666
UTP18.	0.205505	0.666783	3	TCGGCTTCGCTCCGGTTCTC;GAACCGGAGCGAAGCCGAAG;CTTCCGCTTCGGCTTCGCTC	-0.44;0.21;0.32	2119;46647;52149	9.86E-01;4.37E-01;1.17E-01	4902;10404;54932	1.09E+00;6.67E-01;4.93E-02	0.378666
PHOX2A.	0.0735382	0.585841	3	GGGCGCTCAGAGCTGGCCTC;CGCCAGGCTCCGAGGACCCG;GGCTGAGTGCGGCCGCGACG	0.03;0.07;0.22	31516;35898;47490	4.79E-01;3.56E-01;2.39E-01	9561;21153;25535	1.05E+00;5.86E-01;4.58E-01	0.378666
C19orf25.	-0.314472	1.26385	3	GCGCCCAGGTGGGAAGAGGC;TTCGGGTCCCGCGCCCAGGT;TCGCCGGCCTCTTCCCACCT	-0.53;-0.31;-0.04	1076;5198;24690	1.65E+00;1.26E+00;1.09E+00	32361;51853;55975	6.46E-01;4.97E-01;2.48E-02	0.378666
REC8.	-0.00656842	0.435338	3	GGCGGCCCGGGGCCACACCG;GGGCCTTGCACTGGCTTGGG;CGGCCGCCCAAGCCAGTGCA	-0.1;-0.01;-0.0	18504;27928;28343	9.11E-01;4.35E-01;3.52E-01	28708;29123;38547	5.11E-01;4.29E-01;4.17E-01	0.378666
SSTR3.	0.0781676	0.481793	3	AGAGGGAGAGATGCAGAGAG;GAGAGGAGACACGGGTGAGA;GGAGAGGAGACACGGGTGAG	-0.24;0.08;0.23	8294;36325;48303	4.97E-01;3.55E-01;2.17E-01	8748;20726;48757	5.98E-01;4.82E-01;2.05E-01	0.378666
ADAMTS13.	-0.0756104	0.588049	3	TCCTCAGGAGAGCCAGCCCG;AGCCAGCCCGAGGAGTGGAG;GATGCACCAGCGTCACCCCC	-0.12;-0.08;0.03	17084;21077;31856	7.59E-01;5.88E-01;3.56E-01	25195;35974;39967	4.64E-01;3.84E-01;3.56E-01	0.378666
MYO15B.	-0.217717	0.662074	3	CTCAATGGGGACACGTCGGG;TCAATGGGGACACGTCGGGT;GAGCCTCAATGGGGACACGT	-0.32;-0.22;0.06	4968;9876;34496	1.13E+00;6.62E-01;6.55E-01	22555;47175;52083	4.50E-01;3.63E-01;1.19E-01	0.378666
RNH1.	0.100807	0.541038	3	CCTGGAGACCCAGAGCGAGA;TCGTTCTCGAGCCAGCAGAA;TGCTGGCTCGAGAACGAAGT	-0.39;0.1;0.26	3143;38496;49899	8.31E-01;3.52E-01;1.74E-01	7152;18555;53908	6.69E-01;5.41E-01;7.38E-02	0.378666
MTRNR2L10.	0.0780084	0.46951	3	AATATTAGGCTAACTGTCAG;ATATTAGGCTAACTGTCAGT;AGCTTAAACGCTTTCTTAAT	-0.23;0.08;0.11	9151;36306;39386	4.83E-01;4.70E-01;3.55E-01	17665;20745;47900	5.98E-01;3.54E-01;2.28E-01	0.378666
TMEM261.	0.030929	0.392169	3	AGGCCGAGTTCCAGAGCATG;GCAGTGATATAGGACTCAAA;GATATAGGACTCAAAAGGCT	-0.21;0.03;0.17	10171;31677;44221	4.42E-01;3.86E-01;3.32E-01	12830;25374;46880	4.82E-01;3.92E-01;2.56E-01	0.378634
SLC25A44.	0.164216	0.904805	3	AGGAAGATGCGACCGGCAGA;GGGAACGACGGATAGACTGG;TGGGAACGACGGATAGACTG	0.01;0.16;0.36	29789;43784;53479	4.46E-01;3.86E-01;8.42E-02	3572;13267;27262	9.62E-01;9.05E-01;7.82E-01	0.378666
CLEC9A.	-0.0394411	0.498951	3	CACCACAGATTGCCACAGCC;GCGGGACTTCCGTTTGTACC;TTGCCACAGCCGGGTACAAA	-0.08;-0.04;0.01	21026;24582;29959	8.39E-01;4.99E-01;3.56E-01	27092;32469;36025	5.99E-01;4.06E-01;3.78E-01	0.378666
CDH11.	-0.126532	0.522656	3	CCGAGGAGCAGATGCCGCGG;GCCGAGGAGCAGATGCCGCG;GCCAGCTGAGGGGAGCGTCG	-0.23;-0.13;0.1	9206;16521;38198	7.48E-01;5.23E-01;4.68E-01	18853;40530;47845	3.58E-01;3.52E-01;2.29E-01	0.378666
SAMD4A.	0.0965588	0.65502	3	CTCCCCTCACGGCCCGCCTG;GTGAGGGGAGCACCAGCCGT;GTTCTTAAGCACGGCGCCCG	-0.2;0.1;0.61	11165;38087;56550	4.20E-01;3.52E-01;1.15E-02	501;18964;45886	1.59E+00;6.55E-01;2.84E-01	0.378666
OR5T3.	-0.083263	0.609294	3	GGACAAGTTGTCATCAGGTT;CCTGCAAGTAAAAACTGAAA;GAAATGGACAAGTTGTCATC	-0.22;-0.08;0.01	9968;20368;29560	8.57E-01;6.09E-01;4.47E-01	27491;36683;47083	4.11E-01;3.54E-01;2.50E-01	0.378666
FAM212A.	0.11701	0.513411	3	GGAACCCCGGCGGAGCCGCG;CGCAGGCAGGCGGAGGCTGA;CCCTCCCAGCCCTCTCCGCG	-0.1;0.12;0.19	18581;39904;45780	3.55E-01;3.52E-01;2.87E-01	11271;17147;38470	7.22E-01;5.13E-01;4.18E-01	0.378666
FGFR1OP2.	0.0915572	1.1286	3	GCGTTCAACGCCATCACCGG;GGCGGAGGTGTCTACCCCGC;GTTCAACGCCATCACCGGCG	0.04;0.09;1.35	33059;37592;57049	5.12E-01;3.52E-01;2.28E-05	2;19459;23992	3.98E+00;1.13E+00;6.38E-01	0.378666
FITM2.	-0.0146937	0.447922	3	AGCATCTGGAGCGCTGCGAG;GTGGCTGACGAGATCCGGCA;GGGCACGGAGAGGAGGACGG	-0.5;-0.01;0.32	1333;27179;52403	1.17E+00;4.48E-01;1.11E-01	4648;29872;55718	6.86E-01;4.07E-01;3.08E-02	0.378666
COLQ.	0.194993	0.83641	3	TCGCCAGACCCTGGCCAGCA;CGAGGGTCAAGTTAGAAAGG;CAGGACAACCATGCTGGCCA	-0.23;0.19;0.38	8924;45929;53952	4.76E-01;4.21E-01;7.27E-02	3099;11122;48127	1.04E+00;8.36E-01;2.22E-01	0.378666
SLC5A12.	-0.196701	0.548217	3	GATTTCAAATTCTCATCTCT;GGAGCAGACAGCTCTTAGCT;GAGCAGACAGCTCTTAGCTA	-0.27;-0.2;0.21	6989;11217;47180	1.03E+00;5.48E-01;2.47E-01	9871;45834;50062	4.50E-01;4.19E-01;1.70E-01	0.378666
MAGEB18.	-0.123461	0.738191	3	CCCGTAACAGCTTGATGATG;AGCTTGATGATGTGGAAGAT;TGGCCGCATGTTTCAGACCA	-0.29;-0.12;-0.08	5939;16753;20970	1.30E+00;7.38E-01;6.01E-01	36081;40298;51112	5.91E-01;3.57E-01;1.43E-01	0.378666
C1orf21.	-0.135581	0.549955	3	GCGGCACGGAACGTCCCCCC;GAAAGAAGCAGCGGCCGCGG;CGGGGGGACGTTCCGTGCCG	-0.19;-0.14;0.09	11720;15770;37406	7.80E-01;5.50E-01;4.10E-01	19645;41281;45331	3.62E-01;3.53E-01;3.00E-01	0.378666
ZNF664.	0.0709411	0.504648	3	AGGTGTCCCTGAGGAGAGGG;AGGAGAGGGAGGTGGGTGCG;GAGAACTCACTCCAAGTGAG	-0.25;0.07;0.09	8072;35622;37626	5.42E-01;5.05E-01;3.57E-01	19425;21429;48979	5.78E-01;3.52E-01;1.99E-01	0.378666
MRGBP.	0.218733	0.796031	3	CGCAGGCGACAAGGGCCCGG;CCGCAGGCGACAAGGGCCCG;CCCCGGGCCCTTGTCGCCTG	-0.29;0.22;0.37	6011;47446;53606	5.97E-01;4.57E-01;8.11E-02	3445;9605;51040	1.15E+00;7.96E-01;1.45E-01	0.378666
ZNF471.	0.151908	0.803854	3	TGGGTGCCAGACGAGGCCGG;TCCTTCGGATGAGAGCGTCT;GAGCGTCTGGGTGCCAGACG	-0.02;0.15;0.16	26268;42862;43634	3.96E-01;3.76E-01;3.49E-01	13417;14189;30783	8.56E-01;8.04E-01;3.84E-01	0.378666
PACSIN1.	-0.0412611	0.398397	3	GGCGAGATCCCAGAGCGACG;GAGATCCCAGAGCGACGCGG;GTCGCTCTGGGATCTCGCCG	-0.12;-0.04;0.18	16948;24408;44640	5.03E-01;3.56E-01;3.20E-01	12411;32643;40103	4.59E-01;3.98E-01;3.77E-01	0.378666
HTR3C.	0.112854	0.708077	3	TGGAAGGAGGGTGGCCTGCA;AGTCCAGAAAGAAGAATGGA;ACTGACAGTGAGGCAGAGGA	-0.01;0.11;0.23	27395;39542;48335	4.10E-01;3.54E-01;2.16E-01	8716;17509;29656	8.52E-01;7.08E-01;4.83E-01	0.378666
LLGL2.	-0.295494	1.22196	3	CAGCAGCCCGTGGGCAGGCG;GCGGGCGCCGAGGGACGCCG;CCCGAGGCCTCGGCGTCCCT	-0.46;-0.3;-0.06	1782;5904;22333	1.54E+00;1.22E+00;1.06E+00	34718;51147;55269	6.03E-01;5.53E-01;4.13E-02	0.378666
APOBEC2.	0.0875582	0.625132	3	GTCAGCAGCTAAATCTGGCT;TGTCAGCAGCTAAATCTGGC;TCAGCAGCTAAATCTGGCTG	-0.03;0.09;0.1	25925;37187;38433	5.15E-01;3.92E-01;3.53E-01	18618;19864;31126	7.89E-01;6.25E-01;3.52E-01	0.378666
OR4S1.	0.024565	0.469049	3	CACATTGTTCTTGGCACCCA;GCATCTCTCTGCTCTCAAAA;GATGCAGCATACATGCTTTG	-0.16;0.02;0.35	13649;31021;53276	3.93E-01;3.82E-01;8.92E-02	3775;26030;43402	7.62E-01;4.69E-01;3.56E-01	0.378666
TRIM17.	0.186295	0.772696	3	GGAAGGCTCTGGACGAGCCG;GGGGGTGGCTTGGGGAAGGA;TGGGGAAGGAAGGCGGCAGG	-0.03;0.19;0.26	25523;45371;49903	4.11E-01;3.87E-01;1.74E-01	7148;11680;31528	1.00E+00;7.73E-01;5.41E-01	0.378666
SEMA4A.	-0.164791	0.412677	3	AAAGGCCCAGGAGGCTCCAG;AAAAGGCCCAGGAGGCTCCA;TGACAGTCTGTGGCTGAGCA	-0.19;-0.16;0.17	11569;13456;44145	8.94E-01;4.13E-01;3.34E-01	12906;43595;45482	3.91E-01;3.84E-01;2.95E-01	0.378666
COL5A3.	0.0881785	1.02267	3	CTCGGTGCAGTCACTCGCGG;GGGCTCGGTGCAGTCACTCG;AACCAGTCGGGGCGGCTGCG	0.02;0.09;0.58	31027;37260;56418	4.69E-01;3.53E-01;1.45E-02	633;19791;26024	1.49E+00;1.02E+00;6.27E-01	0.378666
SS18L1.	-0.149335	0.833593	3	CGCGAAGGCCACGGACATGG;GTATCCACCTCGATGACCAC;CCGCGCCGCCACCATGTCCG	-0.31;-0.15;-0.1	5289;14630;18885	1.44E+00;8.34E-01;6.40E-01	38166;42421;51762	6.58E-01;3.71E-01;1.27E-01	0.378666
GPR132.	0.105046	0.436157	3	TCGCTGGGCTCTGCGTGCTG;CAGAGCCCAGCGACTTACCC;TACCCAGGGCCCCGCCTGCG	-0.15;0.11;0.2	14250;38886;46619	3.75E-01;3.53E-01;2.63E-01	10432;18165;42801	6.83E-01;4.36E-01;3.74E-01	0.378666
YPEL2.	0.178561	0.60009	3	CGCGGCGGTGGCGGAGACTG;GGACCCGGAGGGATGCGGAG;CTGTGGCTTTAAGAGCGTGC	-0.08;0.18;0.26	21057;44832;49474	4.01E-01;3.56E-01;1.86E-01	7577;12219;35994	9.66E-01;6.00E-01;5.23E-01	0.378666
STPG2.	-0.116988	0.716336	3	CACACAATCATCAGTTTGCC;GCCACCAAAATTGGGTATTA;AGGTGCACGCCACCAAAATT	-0.17;-0.12;0.03	13036;17297;31592	7.70E-01;7.16E-01;3.89E-01	25459;39754;44015	3.87E-01;3.55E-01;3.38E-01	0.378666
DIDO1.	-0.16031	0.876598	3	TGCGAGACCCTAGAGGCCTG;AAATGGCTGCGAGACCCTAG;AGCCATTTCCCCGAACGCCG	-0.22;-0.16;-0.14	9721;13787;15098	1.73E+00;8.77E-01;4.54E-01	41953;43264;47330	8.11E-01;3.80E-01;2.43E-01	0.378666
DMRTA1.	-0.000430449	0.426526	3	CAGGAGGAGAGCGAAGCCCG;AGGAGGAGAGCGAAGCCCGG;CAGGAGCCTCTGTAGCCCCC	-0.05;-0.0;0.03	23761;28563;31257	7.84E-01;4.25E-01;3.71E-01	25794;28488;33290	7.02E-01;4.27E-01;3.90E-01	0.378666
FAM178B.	0.246433	0.897187	3	GCGAGCTCCCCAGCTGGCGG;CTGGCCGCTTGGTTTGGAGT;CCGGCGAGCTCCCCAGCTGG	-0.4;0.25;0.4	2858;48992;54401	8.68E-01;5.05E-01;6.19E-02	2650;8059;54193	1.29E+00;8.97E-01;6.69E-02	0.378666
SMO.	0.0314353	0.482872	3	GCCCCCCGAACTCTCCCCGC;GCTAGAGCAACAAAGGAGCC;CCAGCGAGCTAGAGCAACAA	-0.08;0.03;0.13	20689;31713;40733	4.39E-01;3.85E-01;3.55E-01	16318;25338;36362	5.87E-01;4.83E-01;3.59E-01	0.378666
PTOV1.	0.119562	0.648747	3	CCGCGGCGACCCCACTCCGG;CTGAGCCGTACCAAGCTCGG;GCTGAGCCGTACCAAGCTCG	-0.07;0.12;0.31	21488;40127;51890	3.57E-01;3.56E-01;1.24E-01	5161;16924;35563	7.31E-01;6.49E-01;6.16E-01	0.378666
GIGYF2.	0.218241	1.14829	3	ACGGAACGGCTGGTTACCTG;GTTACCTGCGGTCCGGGACA;GTTGAGGCTGAGGACTGACT	0.08;0.22;0.31	36182;47419;52006	5.94E-01;4.56E-01;1.21E-01	5045;9632;20869	1.31E+00;1.15E+00;6.57E-01	0.378666
GRINA.	-0.0177856	0.453295	3	TACGCACGGTGTCCGCTGCG;GCAGCGGACACCGTGCGTAC;GCGCATCGGCCATCACCGCG	-0.06;-0.02;-0.01	22590;26875;27627	9.45E-01;4.53E-01;3.63E-01	29424;30176;34461	6.57E-01;4.40E-01;4.03E-01	0.378666
EBF2.	-0.101804	0.665675	3	GCGGCTGCAGCCGGGCTCCG;GGGGAAGACCTGGAGCCGAG;GTAAAAAGAAGGGGAAGACC	-0.34;-0.1;0.15	4286;18658;42859	7.15E-01;6.66E-01;3.73E-01	14192;38393;52765	3.76E-01;3.52E-01;1.02E-01	0.378666
S100A7A.	-0.0554893	0.418044	3	AGGTGAGACTTACCAGAACT;TCTAGAAAATGCAAAGAGGC;CACTTCTAGAAAATGCAAAG	-0.06;-0.06;0.19	22529;23032;45765	5.35E-01;3.63E-01;2.87E-01	11286;34019;34522	6.54E-01;4.18E-01;3.66E-01	0.378666
NELL2.	0.0659991	0.565814	3	GGGCGGCCCCAAGAAAGCCC;TACAACAGGTTCGGGCGGCG;GCCTTTACAACAGGTTCGGG	-0.37;0.07;0.28	3538;35187;50587	7.86E-01;3.59E-01;1.57E-01	6464;21864;53513	5.73E-01;5.66E-01;8.34E-02	0.378666
AHCY.	-0.0861085	0.617953	3	CTCGTGATGGAAACGGGCGA;CGTGATGGAAACGGGCGAAG;CAGTTCCTGTTCCCAGACTG	-0.5;-0.09;0.14	1256;20090;41580	1.20E+00;6.18E-01;4.12E-01	15471;36961;55795	3.64E-01;3.53E-01;2.90E-02	0.378666
INTU.	-0.0548541	0.412695	3	AGGAATGCAATAGCTACGAG;CGAATCGCACGAAGCCACAG;CCCAAGCAGAGGCAACATGG	-0.19;-0.05;0.17	11568;23103;43928	5.34E-01;4.13E-01;3.41E-01	13123;33948;45483	3.88E-01;3.66E-01;2.95E-01	0.378666
SCN11A.	-0.192855	1.0133	3	TTCCCATTAATCTCATGTCA;AATGGGAAGAGAGAGACTTG;GAAGAGAGAGACTTGAGGGA	-0.34;-0.19;-0.07	4283;11477;21599	1.27E+00;1.01E+00;7.15E-01	35452;45574;52768	5.73E-01;4.14E-01;1.02E-01	0.378666
ACSM4.	-0.0185413	0.454915	3	TTGTGTAAGCGCCGGCCAGG;GGTGATCTTTGTGTAAGCGC;GGCTCACCAAGCCACCTGGC	-0.55;-0.02;0.4	846;26785;54338	1.36E+00;4.55E-01;6.35E-02	2713;30266;56205	8.88E-01;4.02E-01;1.94E-02	0.378666
ADARB1.	0.0930465	0.643178	3	CGGCGGCCAAGCGGCCAGGT;GCAGCGGCGGCCAAGCGGCC;CGGCGGCAGCGGCGGCCAAG	-0.05;0.09;0.27	23352;37738;50362	3.68E-01;3.52E-01;1.62E-01	6689;19313;33699	6.86E-01;6.43E-01;5.62E-01	0.378666
ERH.	0.047094	0.79395	3	GATGGTGAGAAAGGCCTCCG;GTTTGGCGCGATGGTGAGAA;GCGAAGAGAGTTTGGCGCGA	0.01;0.05;0.37	29786;33341;53587	4.46E-01;3.71E-01;8.16E-02	3464;23710;27265	9.62E-01;7.94E-01;5.19E-01	0.378666
SHROOM4.	0.251059	1.31344	3	CGGAGGCAACGTAGCCCCCT;CCCTCGGAAAAGGAGCCCGG;GCCCCCTCGGAAAAGGAGCC	-0.35;0.25;0.71	4080;49235;56829	7.33E-01;5.14E-01;5.06E-03	222;7816;52971	1.94E+00;1.31E+00;9.67E-02	0.378666
DUX4.	0.00254784	0.431262	3	CTCAGCCGGACTGTGCACTG;GGGTGTCGGGAGGGCCATCG;CTCGTCCCCGGGCTTCCGCG	-0.06;0.0;0.1	22562;28868;38699	5.06E-01;4.21E-01;3.63E-01	18352;28183;34489	6.56E-01;4.31E-01;3.53E-01	0.378666
SURF2.	-0.0788945	0.842544	3	TGCGGGAGCACCCGAGCCTG;TCGGCCATGAGCGAGTTGCC;GCGACGTGCGGGCGTTTCTG	-0.39;-0.08;0.01	3050;20753;29651	8.53E-01;8.43E-01;5.98E-01	27400;36298;54001	4.10E-01;3.55E-01;7.16E-02	0.378666
STX12.	-0.166544	0.901757	3	GGCTGGCGGCTGCTTCCGGT;GAGAGCGGTGTAGAGCGAGC;GGCTGCTTCCGGTAGGAGAG	-0.19;-0.17;-0.13	11940;13322;16043	1.65E+00;9.02E-01;4.06E-01	41008;43729;45111	7.68E-01;3.86E-01;3.06E-01	0.378666
GPBP1.	0.0530865	0.623356	3	GGGAGGGAAAAGCGGCAAAA;AGTACCGAAAACCTTCTCCC;AAGTACCGAAAACCTTCTCC	0.02;0.05;0.3	30448;33919;51495	4.58E-01;3.67E-01;1.33E-01	5556;23132;26603	9.94E-01;6.23E-01;5.33E-01	0.378666
PQLC3.	0.0149235	0.40479	3	CCGCGCCCGTGGCGCTATGG;GCGCCGCCTCCATAGCGCCA;TGAGCGGTCCCTTCTCGCTG	-0.15;0.01;0.11	14302;30034;38969	4.97E-01;4.05E-01;3.74E-01	18082;27017;42749	4.51E-01;3.76E-01;3.53E-01	0.378666
SLC7A6.	-0.0506353	0.524222	3	TAACGGGCTGGGCCATGGGC;GAGGTAACGGGCTGGGCCAT;GCCACTGGGAGGTAACGGGC	-0.48;-0.05;0.13	1501;23483;40638	1.13E+00;5.24E-01;4.42E-01	16413;33568;55550	3.69E-01;3.59E-01;3.47E-02	0.378666
TEK.	-0.10785	0.737355	3	ACTTGTAAACAAGACGTAGT;TTTACAAGTTAGAGGCAAGA;ACGTCTTGTTTACAAGTTAG	-0.35;-0.11;-0.08	4031;18101;21064	1.30E+00;7.37E-01;6.86E-01	35987;38950;53020	5.88E-01;3.53E-01;9.54E-02	0.378666
GTSF1.	-0.0912414	0.63391	3	GTGTCCACCGAGGTAAGGAA;GGTGCCTTTCCTTACCTCGG;AGGTAAGGAAAGGCACCCCG	-0.29;-0.09;-0.04	5969;19593;24915	1.08E+00;6.34E-01;5.99E-01	32136;37458;51082	4.92E-01;3.52E-01;1.44E-01	0.378666
PABPC3.	-0.0974551	0.392004	3	GCTGGGGTTCATTCTCGGCA;CTCCTGTAACGGAAAGGTCG;GGTCGCGGCTTGTGTGCCTG	-0.13;-0.1;0.14	16411;19050;42227	6.52E-01;3.92E-01;3.59E-01	14824;38001;40640	4.42E-01;3.70E-01;3.52E-01	0.378634
CDC34.	0.013973	0.584474	3	GAGCGCTCGGGGTCCCCGGG;CTGGAGCGCTCGGGGTCCCC;CAGAGCTGCTGGAGCGCTCG	-0.08;0.01;0.35	20623;29944;53168	4.06E-01;3.54E-01;9.18E-02	3883;27107;36428	7.51E-01;5.84E-01;4.49E-01	0.378666
ZNF286B.	0.172359	0.781738	3	TGTGGTGATGTCTCTCGTCT;GACCCGGGGAACTACCGCCG;CCATCCCGGGCCTCACAAAG	-0.04;0.17;0.36	24586;44384;53473	3.95E-01;3.78E-01;8.44E-02	3578;12667;32465	9.39E-01;7.82E-01;7.35E-01	0.378666
KRT75.	-0.0878652	0.623852	3	GAGGACTGCCGAGACATGGT;GATGGAGGACTGCCGAGACA;GGAGGACTGCCGAGACATGG	-0.14;-0.09;0.04	15500;19904;32344	7.39E-01;6.24E-01;3.64E-01	24707;37147;41551	4.13E-01;3.79E-01;3.53E-01	0.378666
ANKRD18A.	-0.172109	0.474063	3	AGGTTCAGGCGCGCGCCTAA;GTGAGCCCAGCTAAGCCGTT;ACGGCTTAGCTGGGCTCACT	-0.23;-0.17;0.21	8998;12898;46929	9.26E-01;4.74E-01;2.54E-01	10122;44153;48053	4.44E-01;3.91E-01;2.24E-01	0.378666
KRT85.	0.170972	0.932021	3	GAGGCTGAGCAGAGTCTGAG;GAGCGGCACGACATCGTGTG;AGAGGCAGCGGAAGGTGGTG	0.02;0.17;0.2	30585;44263;46111	4.61E-01;3.93E-01;2.77E-01	10940;12788;26466	1.00E+00;9.32E-01;4.25E-01	0.378666
ATF6.	0.0569609	0.541926	3	ATGGTGCCGGCAACCCCAGC;GGCTGGGGTTGCCGGCACCA;AAAAGGTGACTCCATGGTGC	-0.08;0.06;0.24	21068;34283;48476	3.64E-01;3.56E-01;2.12E-01	8575;22768;35983	6.00E-01;5.42E-01;4.87E-01	0.378666
POM121L12.	0.220451	0.686131	3	CCGCCTTCCAGAAGTTCCCG;CCAGAAGTTCCCGAGGTCTG;GCCAACGGTCCCCCAGCCAT	-0.1;0.22;0.32	18965;47546;52409	4.59E-01;3.52E-01;1.11E-01	4642;9505;38086	1.16E+00;6.86E-01;5.26E-01	0.378666
DYTN.	0.299719	1.59413	3	ACTGGTTCATTTCTAGTTAC;AAACCTTCTGCTTAAAATAC;CTGGTTCATTTCTAGTTACA	0.17;0.3;0.49	44259;51520;55700	9.32E-01;6.25E-01;3.12E-02	1351;5531;12792	1.95E+00;1.59E+00;1.17E+00	0.378666
DCUN1D5.	0.0997341	0.665429	3	AGGAGATAACGCGGACAGCG;TGCGGTTCGTTCTCACCGGG;CTCACCGGGAGGAGATAACG	-0.32;0.1;0.62	5077;38386;56606	6.54E-01;3.52E-01;1.02E-02	445;18665;51974	1.64E+00;6.65E-01;1.21E-01	0.378666
ODF3.	-0.245014	1.26804	3	GAGTTCCCGCAAAAGGAGCA;GCGGGAACTCCCTGGCACCA;CCCCCCTGGCCTTGGTGCCA	-0.31;-0.25;-0.16	5510;8274;13941	1.84E+00;1.27E+00;6.26E-01	43110;48777;51541	8.69E-01;4.98E-01;1.32E-01	0.378666
BTBD2.	-0.0539225	0.531304	3	GGGCCGACCCCGACCCCCGG;GGCGTGCGTCGTGCCCGCCG;GGCCGACCCCGACCCCCGGC	-0.26;-0.05;0.12	7363;23192;40069	5.32E-01;5.31E-01;4.60E-01	16982;33859;49688	3.67E-01;3.56E-01;1.80E-01	0.378666
EIF4A2.	0.0599226	0.54922	3	ATAACAGGTATGCAGTCTGT;GTGGCTCCGCGGATTATAAC;TGCATACCTGTTATAATCCG	-0.16;0.06;0.73	13694;34566;56872	3.81E-01;3.62E-01;4.07E-03	179;22485;43357	2.03E+00;5.49E-01;3.58E-01	0.378666
PLOD1.	-0.0986467	0.655606	3	GCCGATCGTCCCCCATACCT;TCCCCCATACCTCGGCCATG;GGGACGATCGGCCGACCCGG	-0.16;-0.1;0.05	14108;18947;33928	6.77E-01;6.56E-01;3.76E-01	23123;38104;42943	3.70E-01;3.67E-01;3.52E-01	0.378666
CCAR1.	0.0473975	0.770301	3	CCGGGACCCGACTCAGGTGA;GGTCCCCGTAGTTGGAGCAG;CGCCCACTGCTCCAACTACG	-0.03;0.05;0.52	25465;33374;55998	3.87E-01;3.71E-01;2.42E-02	1053;23677;31586	1.27E+00;7.70E-01;5.20E-01	0.378666
ANAPC13.	-0.152885	0.376988	3	GCCTCCAAAACCTAGGCCGG;TTCCCGCGCCTCCAAAACCT;TGGAAACCCTTACCGGCACC	-0.16;-0.15;0.26	14053;14355;49552	8.47E-01;3.77E-01;1.84E-01	7499;42696;42998	5.27E-01;3.74E-01;3.68E-01	0.375589
SLC5A4.	-0.188404	0.567681	3	TTTCGGATGTGGTCAGACAA;CGGATGTGGTCAGACAATGG;ATGTGGTCAGACAATGGAGG	-0.28;-0.19;0.14	6573;11751;41942	9.95E-01;5.68E-01;4.01E-01	15109;45300;50478	4.09E-01;3.67E-01;1.59E-01	0.378666
FGB.	-0.153543	0.481445	3	TAGCAATAATAGATGTTTCA;TTAAGTCTACATGAAAAGGA;TCAGTTAAGTCTACATGAAA	-0.24;-0.15;0.2	8759;14304;46446	8.50E-01;4.81E-01;2.68E-01	10605;42747;48292	4.32E-01;3.74E-01;2.17E-01	0.378666
F10.	-0.134045	0.799455	3	GGGAGGCACTGAGCAGGACG;GACTTTCCCCGAGCAGCAGG;CTGAGCAGGACGAGGTGCAG	-0.38;-0.13;-0.0	3414;15914;28490	9.05E-01;7.99E-01;7.74E-01	28561;41137;53637	4.27E-01;3.61E-01;8.04E-02	0.378666
SETD6.	-0.13814	0.498259	3	GCGAAGCGTCCACGGGTGAG;GACCCAGGCGAAGCGTCCAC;CCGCGCCCGCCACTCACCCG	-0.2;-0.14;0.11	11056;15561;38920	7.90E-01;4.98E-01;4.23E-01	18131;41490;45995	3.64E-01;3.53E-01;2.81E-01	0.378666
DGCR14.	0.176658	0.95832	3	CCGCCGCGTCCAGGCCCCCG;GGACGCGGCGGGAAGCAACA;CCCGCCTCGCGCTTCCTCGG	0.12;0.18;0.31	39805;44706;51753	7.18E-01;3.99E-01;1.27E-01	5298;12345;17246	1.56E+00;9.58E-01;6.40E-01	0.378666
OPN1SW.	-0.389713	1.4836	3	TGGTACTGAGGCCCATCCCA;TCAAAAATATCTCTTCAGTG;TATCTCTTCAGTGGGGCCGT	-0.49;-0.39;-0.11	1482;3066;18270	2.09E+00;1.48E+00;1.13E+00	38781;53985;55569	8.41E-01;6.80E-01;3.43E-02	0.378666
RPL19.	-0.0678213	0.566664	3	CGGCCGCAGCCATGAGGTGA;CGACACGCGTCAGCGCCTGA;TCGCCCTCACCTCATGGCTG	-0.43;-0.07;0.43	2293;21833;54897	9.54E-01;5.67E-01;5.01E-02	2154;35218;54758	9.79E-01;3.59E-01;5.34E-02	0.378666
OSBP.	0.00985796	0.495517	3	TGGCTGATGCGGTAGCCGTG;GCGACGGCGGCTCTCGTAGG;GCTGATGCGGTAGCCGTGTG	-0.11;0.01;0.51	18049;29550;55935	4.11E-01;3.53E-01;2.57E-02	1116;27501;39002	1.25E+00;4.96E-01;4.42E-01	0.378666
SDK2.	0.044477	0.680716	3	ACTCCGACTTCTCCCAAACA;CCGACTTCTCCCAAACAGGG;TTTGGGAGAAGTCGGAGTTG	-0.03;0.04;0.32	25587;33068;52338	3.88E-01;3.73E-01;1.12E-01	4713;23983;31464	7.75E-01;6.81E-01;5.12E-01	0.378666
CHAMP1.	-0.091368	0.436134	3	CGGTCGCGGGCGGCTCCGCG;CGCGAGCCGGGCCCTCCGCG;GTGGGCGATGGACCGCGCGG	-0.21;-0.09;0.31	10433;19576;51908	6.34E-01;4.36E-01;1.23E-01	5143;37475;46618	6.50E-01;3.52E-01;2.63E-01	0.378666
LY96.	0.253641	0.738729	3	AGTAAATATGGAAGAAAACA;AAAGCTTTACAAATGCAAAG;CAGTAAATATGGAAGAAAAC	-0.37;0.25;0.35	3466;49357;53035	7.94E-01;5.19E-01;9.51E-02	4016;7694;53585	1.33E+00;7.39E-01;8.16E-02	0.378666
SETBP1.	0.740037	2.30742	3	CGGGGCCCCCGGGCGCGCGG;CCGCCGCCTCCGCGCGCCCG;CGCGCGGAGGCGGCGGCGAG	0.1;0.74;0.81	38209;56885;56957	2.06E+00;6.59E-01;2.13E-03	94;166;18842	4.60E+00;2.31E+00;1.44E+00	0.378666
GSC.	0.242921	1.26948	3	GAGGACAGAGCCTTAAAGTG;GGACAGAGCCTTAAAGTGGG;AGGACAGAGCCTTAAAGTGG	0.16;0.24;0.36	43729;48792;53318	9.02E-01;4.98E-01;8.81E-02	3733;8259;13322	1.90E+00;1.27E+00;7.66E-01	0.378666
SORCS2.	0.16632	0.733722	3	CGGTGCGCCATGGTCGCCAG;CCGGTGCGCCATGGTCGCCA;TGCGCCATGGTCGCCAGGGG	-0.19;0.17;0.34	11489;43930;52980	4.14E-01;3.88E-01;9.64E-02	4071;13121;45562	9.13E-01;7.34E-01;2.93E-01	0.378666
ZGRF1.	-0.0906285	0.593663	3	GGTGAGGTGAAGTGTTTCTC;TCGCGGGAGAAATTCGAAAG;TTTGTGCAATTTGACAGGTG	-0.15;-0.09;0.08	14814;19659;36172	6.32E-01;5.94E-01;3.70E-01	20879;37392;42237	3.92E-01;3.55E-01;3.53E-01	0.378666
TTC33.	0.361248	1.95423	3	TGGACTGTTCGAACGCCCAG;CTGTTCGAACGCCCAGGGGT;AACCCGTTTCTTAGGAAACC	-0.16;0.36;0.76	13887;53464;56903	7.81E-01;3.79E-01;3.36E-03	148;3587;43164	2.11E+00;1.95E+00;3.63E-01	0.378666
ZFP41.	-0.0178865	0.417806	3	ACCAGTGCCAGCGTCCCCGT;GCCGGTGCCTAGGGCCGACG;CGGGGACGCTGGCACTGGTG	-0.16;-0.02;0.13	13613;26863;41399	4.54E-01;4.18E-01;3.82E-01	15652;30188;43438	4.03E-01;3.63E-01;3.55E-01	0.378666
OR2T6.	-0.164598	0.394261	3	AACAATGAAACCTTGACCAG;GTGAGTGAAGAGCCCCATGA;TGTGAGTGAAGAGCCCCATG	-0.18;-0.16;0.36	12685;13469;53346	8.94E-01;3.94E-01;8.75E-02	3705;43582;44366	7.69E-01;3.84E-01;3.28E-01	0.378658
ANKH.	0.155943	0.871273	3	AAAAAGAGGAGGGACGGCGG;AAAAAAAAGAGGAGGGACGG;GATCTGCCGGGAAAAAAAAG	0.14;0.16;0.26	42213;43163;49717	8.24E-01;3.79E-01;1.79E-01	7334;13888;14838	1.75E+00;8.71E-01;5.33E-01	0.378666
POU6F1.	0.196564	0.505477	3	AAAATCCAAGTAGCAGAAGG;AAATCCAAGTAGCAGAAGGA;AAAAAAATCCAAGTAGCAGA	-0.11;0.2;0.23	18346;46035;47929	4.23E-01;3.53E-01;2.27E-01	9122;11016;38705	1.04E+00;5.05E-01;4.70E-01	0.378666
NBAS.	0.0638487	0.759895	3	TGAGTCCTCGGCGAACATGG;CAAAGCCGGCCCTGACTCGG;GGGGGCCGCCATGTTCGCCG	0.06;0.06;0.35	34714;34973;53258	5.53E-01;3.60E-01;8.96E-02	3793;22078;22337	1.22E+00;7.60E-01;5.60E-01	0.378666
ABCG1.	-0.0149937	0.448515	3	CTCCCGGCTCAGCCGCTGCG;CGGGGACGAGGCTTGAGCTG;GGGACGAGGCTTGAGCTGCG	-0.26;-0.01;0.17	7415;27145;44136	5.30E-01;4.49E-01;3.34E-01	12915;29906;49636	4.06E-01;3.91E-01;1.81E-01	0.378666
D2HGDH.	0.263856	1.24777	3	TGGAGCTCGGGACGTGATCG;GGAGCTCGGGACGTGATCGT;TGATCGTGGGTGCGTGCGCG	0.07;0.26;0.28	35156;49875;50674	5.65E-01;5.40E-01;1.54E-01	6377;7176;21895	1.38E+00;1.25E+00;5.77E-01	0.378666
UPF3B.	-0.369384	1.18743	3	AGCGGGGGACGTAGCCATGA;TGAAGGAAGAGAAGGAGCAC;AGGGTTACTCGCTTCTCCTT	-0.5;-0.37;-0.04	1293;3554;24397	1.96E+00;1.19E+00;1.11E+00	32654;53497;55758	7.84E-01;5.03E-01;2.98E-02	0.378666
MLH1.	-0.21377	0.78843	3	TCGGCGGCTGGACGAGACAG;TGGCGCCAAAATGTCGTTCG;TCGTGGCAGGGGTTATTCGG	-0.37;-0.21;0.3	3515;10101;51606	1.11E+00;7.88E-01;1.31E-01	5445;46950;53536	6.30E-01;4.44E-01;8.28E-02	0.378666
ZNF48.	-0.036886	0.50239	3	GCAGGCGCCCGAGCCGCCAG;CTGCATCCCGGAGCCGCTGG;TTGGCGCGGAGCCTGCATCC	-0.25;-0.04;-0.0	8135;24856;28314	9.13E-01;5.02E-01;4.93E-01	28737;32195;48916	4.29E-01;3.81E-01;2.00E-01	0.378666
CDR2L.	0.182966	0.632018	3	CGGCTCCGGTTGTCGCCGGG;CGGGCGGGCCAGGAGCAGCG;GAGCAGCGCGGACCCGAGCC	-0.13;0.18;0.3	15835;45140;51634	4.07E-01;3.62E-01;1.30E-01	5417;11911;41216	9.85E-01;6.32E-01;4.24E-01	0.378666
MSI1.	-0.170062	0.594845	3	GCAGATGAGGAGCGCGGCGA;CGCGGGGCAGATGAGGAGCG;CAGATGAGGAGCGCGGCGAA	-0.29;-0.17;0.08	6048;13034;36513	9.18E-01;5.95E-01;5.81E-01	20538;44017;51003	3.89E-01;3.54E-01;1.46E-01	0.378666
KLHL40.	-0.139241	0.794426	3	CAAACCCCAGCAGGAAAGCA;AAACCCCAGCAGGAAAGCAG;AGGAAAGCAGGGGTACAGAG	-0.29;-0.14;-0.09	6242;15456;20047	1.36E+00;7.94E-01;5.84E-01	37004;41595;50809	6.19E-01;3.64E-01;1.51E-01	0.378666
NDUFB1.	-0.155507	0.858042	3	TAGGCGCTGAGGCTGCAGGT;GTGGGTTTGGGGAGCCCGGG;CGGGGTCGCTGTAGGCGCTG	-0.24;-0.16;-0.1	8588;14143;18810	1.45E+00;8.58E-01;4.87E-01	38241;42908;48463	6.60E-01;3.76E-01;2.13E-01	0.378666
PPP3CA.	0.115427	0.43715	3	GGCTGTGCCTTGGTGAGTGG;TGGTGAGTGGAGGAGCGGCG;TGCCTTGGTGAGTGGAGGAG	-0.5;0.12;0.21	1268;39761;46662	1.20E+00;3.55E-01;2.62E-01	10389;17290;55783	7.17E-01;4.37E-01;2.93E-02	0.378666
METTL6.	0.0711236	0.578586	3	ACCACGAATTCGGATTATCC;ATTGGTTTAGGGTTGTTTCG;ACAACCCTAAACCAATTCTG	-0.08;0.07;0.09	20760;35645;37638	5.42E-01;3.57E-01;3.55E-01	19413;21406;36291	5.89E-01;5.79E-01;3.52E-01	0.378666
KIFC3.	-0.231179	0.69425	3	GCCTGGCGGAGGCAGGATCC;CCCCCCACTCACCGGCCTGG;AGGCGTCGCCGCAGCGCCCG	-0.33;-0.23;0.18	4538;9058;45066	1.20E+00;6.94E-01;3.07E-01	11985;47993;52513	4.72E-01;4.05E-01;1.08E-01	0.378666
ZNF618.	0.0323433	0.484856	3	GGGAGGAGCAGGACGCGCCG;CACCAGCAGCCCGGCCCGGG;GCTGGTTCATGGGTCCGTGC	-0.11;0.03;0.2	18155;31809;46044	3.84E-01;3.53E-01;2.79E-01	11007;25242;38896	4.99E-01;4.85E-01;4.24E-01	0.378666
CTRL.	-0.0357743	0.403471	3	ACCCTAAGCCTGGTTCTCCT;CCTGGCCCACTCACCCCAGG;ACTCACCCCAGGAGGAGCCG	-0.14;-0.04;0.94	15194;24978;57010	4.90E-01;3.66E-01;9.14E-04	41;32073;41857	2.67E+00;4.03E-01;3.82E-01	0.378666
ABI1.	0.0181176	0.456951	3	TGAGGTGCTCGGAGCCTCGG;AGAGGCAGCAAGGTCCGCCG;CTCTGTCTCTTTAACGCGAG	-0.03;0.02;0.12	25234;30378;40426	4.49E-01;4.00E-01;3.84E-01	16625;26673;31817	7.61E-01;4.57E-01;3.58E-01	0.378666
TBC1D4.	0.10304	0.627341	3	GACCACGCCGAGGGTCCCCG;GGGTCAGAGGACCACGCCGA;AGGGTCAGAGGACCACGCCG	-0.07;0.1;0.17	21802;38712;44132	3.59E-01;3.53E-01;3.35E-01	12919;18339;35249	6.77E-01;6.27E-01;3.91E-01	0.378666
MRPL30.	0.105752	0.685304	3	TCTGCTCTGCTTCCCTTCGG;ATTTCAGGCTGAAGGTTTAG;GCCACTCATTCCCCACTCAC	-0.68;0.11;0.54	307;38938;56207	1.80E+00;3.53E-01;1.94E-02	844;18113;56744	1.37E+00;6.85E-01;7.01E-03	0.378666
UQCC3.	-0.116285	0.71418	3	CAACTGGTAGTCCCGAGGAA;GCGGAAGCAGGAAATGCTAA;AGAAGCAACTGGTAGTCCCG	-0.32;-0.12;0.02	5035;17352;30944	7.97E-01;7.14E-01;6.57E-01	26107;39699;52016	3.94E-01;3.55E-01;1.20E-01	0.378666
SMIM29.	-0.309906	1.61874	3	GAGGTAAGGCATGGCCAGGC;GCGGGAGGTAAGGCATGGCC;CAGCGGCGGGAGGTAAGGCA	-0.62;-0.31;-0.23	497;5368;8926	2.42E+00;1.62E+00;1.59E+00	48125;51683;56554	1.21E+00;6.35E-01;1.14E-02	0.378666
C3orf36.	-0.0577971	0.561939	3	AGAGTGAAGAGCGTTACTTT;GGGGCAGGGGAAGAAAGTCC;CAAAGCATTGCTTAGCAGTG	-0.28;-0.06;-0.03	6692;22826;25717	1.04E+00;5.62E-01;5.40E-01	31334;34225;50359	4.75E-01;3.65E-01;1.63E-01	0.378666
OR8D4.	-0.0814711	0.534596	3	GAAACTCAGTCACTGTGGAA;TCCTAAGAAGAGGCAGAAGA;AAGAAGAAACTCAGTCACTG	-0.26;-0.08;0.52	7303;20521;56022	6.05E-01;5.35E-01;2.37E-02	1029;36530;49748	1.28E+00;3.54E-01;1.78E-01	0.378666
LSM4.	-0.0668813	0.56382	3	CCGGCACCATGGTGAGGGCA;CCCCGCCGGCACCATGGTGA;CAGTTGCCCTGCCCTCACCA	-0.11;-0.07;-0.01	17984;21937;27731	9.40E-01;5.64E-01;3.53E-01	29320;35114;39067	4.93E-01;4.39E-01;3.60E-01	0.378666
ANKRD40.	-0.02569	0.458133	3	GGGACTTCCGCTCCCTCCCG;CGGGCCGGGAGCAGCAGGGG;CCTGCGGGCCGGGAGCAGCA	-0.06;-0.03;0.22	22613;26071;47497	4.68E-01;3.63E-01;2.39E-01	9554;30980;34438	6.58E-01;4.58E-01;3.93E-01	0.378666
PAK1IP1.	0.250151	1.30936	3	GGTCGCTGGTTGCTACGAGC;CTTTGGGTTCGCTGTACACC;GGTGTACAGCGAACCCAAAG	0.15;0.25;0.34	42497;49195;52751	8.37E-01;5.13E-01;1.02E-01	4300;7856;14554	1.78E+00;1.31E+00;7.14E-01	0.378666
CCDC84.	-0.271322	1.09036	3	CCCGGTATCACCACCACCAG;GATGGCGTAGGATCGGCCGC;GGCGTAGGATCGGCCGCTGG	-0.47;-0.27;0.27	1637;6968;50182	1.41E+00;1.09E+00;1.67E-01	6869;50083;55414	5.54E-01;5.49E-01;3.79E-02	0.378666
TNFSF12.	0.15282	0.564719	3	TCCCGGGACCCGAGGGATCG;TCCCCCTCCCCCGATCCCTC;CCCCCCATCCCGGGACCCGA	-0.39;0.15;0.28	3105;42935;50417	8.36E-01;3.76E-01;1.61E-01	6634;14116;53946	8.59E-01;5.65E-01;7.29E-02	0.378666
ELMO3.	0.00204615	0.430585	3	GAAGGCCGCGTTGCATGGCC;CTGCTCCTGGCCATGCAACG;ACCTCGGTGTCCCGCACTCG	-0.04;0.0;0.12	24865;28825;39771	4.70E-01;4.21E-01;3.81E-01	17280;28226;32186	7.46E-01;4.31E-01;3.55E-01	0.378666
AADACL4.	-0.0893913	0.62822	3	AAGACCCCCAGGAAAAAGAT;CAGCCCAGACAAAGACCCCC;AAAGACCCCCAGGAAAAAGA	-0.26;-0.09;-0.07	7644;19768;21467	1.27E+00;6.28E-01;5.21E-01	35584;37283;49407	5.77E-01;3.53E-01;1.87E-01	0.378666
TWISTNB.	-0.213056	1.1081	3	CATGGCTGCAGGTTGCTCAG;CTTCTGATGGGTCTCTGGTA;CAGGTTGCTCAGAGGCGCCG	-0.52;-0.21;0.26	1148;10143;49540	1.24E+00;1.11E+00;1.84E-01	7511;46908;55903	5.26E-01;4.43E-01;2.65E-02	0.378666
ITFG2.	-0.0307511	0.479499	3	GGGTTCAGGGAATATTTACT;TCTGGCGGCTGTCGCGACGG;CATGGCACCTCCAAGAGCAG	-0.03;-0.03;-0.02	25490;25503;27144	9.68E-01;4.79E-01;3.87E-01	29907;31548;31561	7.71E-01;4.49E-01;3.87E-01	0.378666
BEGAIN.	-0.0980046	0.518672	3	GAGCGCGCCGGGAGCCGGCG;CGGCGCGCTCGGCCTCGGAG;CCCGGCGCGCTCGGCCTCGG	-0.21;-0.1;0.1	10097;19005;38315	6.54E-01;5.19E-01;4.44E-01	18736;38046;46954	3.52E-01;3.52E-01;2.54E-01	0.378666
C10orf95.	0.0683199	0.571139	3	CGCAGCTACAAAGTGCGGAG;GGCTGAGGCAGGGCATGGAG;AGCAACGCAGCTACAAAGTG	0.03;0.07;0.08	31274;35380;36192	5.93E-01;4.74E-01;3.58E-01	20859;21671;25777	1.04E+00;5.71E-01;3.55E-01	0.378666
ATG16L1.	-0.046049	0.377888	3	CGGGGACTGCCAGTGTGTGG;CGGAGCTCACCTCCACACAC;ATGAAGCAACCAGCAGAAGC	-0.08;-0.05;0.15	20603;23944;42687	5.13E-01;3.78E-01;3.54E-01	14364;33107;36448	5.84E-01;3.74E-01;3.73E-01	0.375589
RHBDF2.	0.0521391	0.435104	3	CCCCGGGACGCAACTCCGTG;CCGCACGGAGTTGCGTCCCG;GCCCCGCGCTCACCTCCCTG	-0.35;0.05;0.13	4183;33834;40853	7.24E-01;4.35E-01;3.67E-01	16198;23217;52868	5.31E-01;3.60E-01;9.92E-02	0.378666
PHAX.	-0.21842	1.09795	3	CGTCATGTCGGAATCCGAGT;GCTGGGTGCGACCGTCATGT;CGACTCGGATTCCGACATGA	-0.37;-0.22;-0.04	3501;9831;24563	1.13E+00;1.10E+00;7.90E-01	32488;47220;53550	4.99E-01;4.51E-01;8.25E-02	0.378666
EXOSC2.	-0.524697	2.18067	3	AAGCCTCTTAGCGAGAGACT;GATGGAGATGAGGCTTCCAG;CTAGATGTTTCTTAGTGTCG	-0.78;-0.52;-0.18	126;1079;12611	2.98E+00;2.18E+00;1.97E+00	44440;55972;56925	1.26E+00;9.42E-01;2.86E-03	0.378666
RAD9B.	-0.0623565	0.551653	3	ATGCTGAAGTGCGTGATGAG;GCTAAATGGGAAGACAACAA;CAGTCAGGTGAAAGGTGGAG	-0.21;-0.06;0.04	10370;22392;32617	7.28E-01;5.52E-01;4.38E-01	24434;34659;46681	3.77E-01;3.62E-01;2.61E-01	0.378666
RHEB.	0.0834334	0.614005	3	AGCGGCGGAAGAAGGTGGGA;CGCGCGAGCTAGCGAGCGAG;AAGCGGCGGAAGAAGGTGGG	0.01;0.08;0.12	29535;36835;40103	4.59E-01;4.42E-01;3.53E-01	16948;20216;27516	9.50E-01;6.14E-01;3.56E-01	0.378666
ERVW-1.	0.00614133	0.41599	3	TACAAAGGGAAGGGACCCAA;AGCTCGAGCCGTAAGAAACA;TGGCAACAGCAGCCCCCCTT	-0.15;0.01;0.12	14500;29204;40451	4.48E-01;4.16E-01;3.72E-01	16600;27847;42551	4.37E-01;3.82E-01;3.58E-01	0.378666
OOSP2.	0.123702	0.744639	3	CATCAAGACTTCTAACGCCA;TGCTCAGACGAAGGTCTCCA;CCTGAGTTGTCCTGTGCTGG	0.11;0.12;0.27	38992;40454;50127	6.87E-01;3.58E-01;1.69E-01	6924;16597;18059	1.50E+00;7.45E-01;5.51E-01	0.378666
MBD4.	-0.250292	1.29396	3	GCCCCACACCCTGGGCGTTG;GCCCAGCGCCGCAACGCCCA;GCAACGCCCAGGGTGTGGGG	-0.31;-0.25;-0.14	5482;8009;15461	1.70E+00;1.29E+00;6.28E-01	41590;49042;51569	7.94E-01;5.07E-01;1.32E-01	0.378666
GSDMD.	-0.0840625	0.611767	3	TGCTCGCCGGACGGCTCCCA;TGCTCTCCCTGGGAGCCGTC;TCCAGCTCCTGCTCGCCGGA	-0.21;-0.08;-0.08	10318;20288;20329	1.34E+00;6.12E-01;4.39E-01	36722;36763;46733	6.11E-01;3.54E-01;2.60E-01	0.378666
CLLU1.	0.223827	1.17565	3	CGGCTCTCACCAATAAGGGC;GGTGAACTTAGTAAAGCAGA;CAGACGGCTCTCACCAATAA	0.14;0.22;0.32	41557;47750;52295	7.93E-01;4.65E-01;1.13E-01	4756;9301;15494	1.70E+00;1.18E+00;6.77E-01	0.378666
PTRH2.	-0.0273142	0.471798	3	GTGAGGAAAGGAGGTACTGT;TCGCTGCCCAGAAGAAGGGA;AAGGCGCGAGTGAGGAAAGG	-0.31;-0.03;0.42	5200;25889;54778	6.46E-01;4.72E-01;5.29E-02	2273;31162;51851	9.58E-01;3.91E-01;1.24E-01	0.378666
ADPRHL1.	0.00953024	0.441876	3	GCCTTAAATTTCTCCATCCC;AGAGGAGCTGCCTCCTGGGA;CTCCGCAGCTGTTGGGGAAG	-0.47;0.01;0.29	1674;29519;51078	1.08E+00;4.12E-01;1.44E-01	5973;27532;55377	5.99E-01;4.42E-01;3.88E-02	0.378666
OR1L3.	-0.267579	1.38463	3	CCTCTGGTCTTCAGACCGAG;CCTCTCGGTCTGAAGACCAG;AGAGGGCAAAGAGTGGCCTC	-0.87;-0.27;-0.09	56;7153;19808	2.53E+00;1.38E+00;1.38E+00	37243;49898;56995	6.27E-01;5.41E-01;1.26E-03	0.378666
FLT1.	0.0627196	0.379114	3	GCTGCCGGGGAGGAGCCGAG;CACTCCTCTCGGCTCCTCCC;GAGGCTCGGAGCGCGCCAGG	-0.16;0.06;0.16	13647;34848;43192	3.82E-01;3.63E-01;3.61E-01	13859;22203;43404	5.57E-01;3.79E-01;3.56E-01	0.375589
ARPP21.	0.0892752	0.630812	3	AGCAGGCAGCTTGAGACAGG;GAACGTGATTTGCTGGAAGC;AAGCTGTGAACGTGATTTGC	-0.06;0.09;0.16	22760;37363;43101	3.65E-01;3.64E-01;3.53E-01	13950;19688;34291	6.63E-01;6.31E-01;3.78E-01	0.378666
CCDC120.	0.0894934	0.376593	3	CAAAAATAGTTGTCTCGACC;TAGTTGTCTCGACCAGGCCC;GCCACTACCAGCCGGAGCCA	-0.23;0.09;0.15	9350;37386;42961	4.64E-01;3.70E-01;3.53E-01	14090;19665;47701	6.32E-01;3.77E-01;2.33E-01	0.375367
ZNF701.	-0.0221321	0.438489	3	CAGAGCAAAACTCACCGCCG;GAGTGAAGGTCGCACCGCGG;GTGGAGTGAAGGTCGCACCG	-0.15;-0.02;0.13	14544;26449;40747	4.61E-01;4.38E-01;3.72E-01	16304;30602;42507	3.98E-01;3.83E-01;3.59E-01	0.378666
NAA15.	0.0192249	0.398924	3	GCCGACGGAGACCCGTAGTG;CCGACGGAGACCCGTAGTGG;GTTACCACGTGAACCGCCGA	-0.36;0.02;0.16	3897;30504;43310	7.50E-01;3.99E-01;3.59E-01	13741;26547;53154	4.59E-01;3.80E-01;9.22E-02	0.378666
B3GNT6.	-0.131425	0.63926	3	GGCTAGTCTCAGGCTGGGGA;TAAAGGCTAGTCTCAGGCTG;AGGGATTAAAGGCTAGTCTC	-0.14;-0.13;0.06	15176;16123;34928	7.65E-01;6.39E-01;3.67E-01	22123;40928;41875	4.03E-01;3.60E-01;3.60E-01	0.378666
WDFY2.	0.102454	0.659448	3	GGTGCCTGAAGCAGGGAGCG;GCTTGCATCCCAGGTCGTGG;CGCGGAGTCGTTCCCGAGAG	-0.06;0.1;0.23	22660;38660;47914	3.64E-01;3.53E-01;2.27E-01	9137;18391;34391	6.75E-01;6.59E-01;4.70E-01	0.378666
RETN.	0.270835	1.42304	3	GGTTAGCTGAGCCCACCGAG;GTTAGCTGAGCCCACCGAGA;GCTGTCACTTACCCTCTCGG	0.16;0.27;0.29	43318;50230;51054	8.80E-01;5.56E-01;1.45E-01	5997;6821;13733	1.86E+00;1.42E+00;5.98E-01	0.378666
GRIK1.	0.063277	0.522077	3	AGACTAACGAAGAAGGAGAG;TACAGGGTGAGTTGGTGCAG;AGAGAGGGTACAGGGTGAGT	-0.1;0.06;0.1	18836;34906;38640	5.08E-01;3.61E-01;3.52E-01	18411;22145;38215	5.58E-01;5.22E-01;3.53E-01	0.378666
SLC6A19.	0.382373	1.71723	3	GGGCAGCACGAGCCTCACCA;GAGCCGTCCAGCGACCACCA;CAGCACGAGCCTCACCATGG	0.14;0.38;0.42	41780;53966;54742	8.38E-01;8.03E-01;5.38E-02	2309;3085;15271	2.08E+00;1.72E+00;9.52E-01	0.378666
ZDHHC3.	-0.0535963	0.385326	3	CCACTGCCGGGAGAGCTCGA;GGACTCGGCCAGACACCGGG;TCTGGACTCGGCCAGACACC	-0.15;-0.05;0.25	14607;23223;49277	5.31E-01;3.71E-01;1.91E-01	7774;33828;42444	5.16E-01;3.85E-01;3.67E-01	0.377246
GPALPP1.	0.091287	0.624954	3	GATCAGCAGCGAAGAATGGC;CCATTCTTCGCTGCTGATCG;CCGCGATCAGCAGCGAAGAA	-0.14;0.09;0.3	15584;37567;51521	3.64E-01;3.52E-01;1.33E-01	5530;19484;41467	6.37E-01;6.25E-01;4.16E-01	0.378666
HRH1.	0.0304066	0.460792	3	GGGAAAGTTTGGTGGCGCGT;ACTCACCGGCGCCGGCTCCG;GGCGCCGGTGAGTCGCAGCG	-0.22;0.03;0.07	9457;31629;35773	6.08E-01;4.61E-01;3.86E-01	21278;25422;47594	4.81E-01;3.57E-01;2.36E-01	0.378666
RNF151.	-0.0112408	0.410959	3	TGCTGTCTAGACGCAGATCA;ATCTCAGGGCTGGAAGCAAG;CGCAGATCATGGTGAGCCTG	-0.17;-0.01;0.23	12977;27484;47853	4.43E-01;3.90E-01;2.29E-01	9198;29567;44074	4.68E-01;4.11E-01;3.36E-01	0.378666
U2AF1.	0.157022	0.786397	3	GTCTCCCGAGGGCGTCGGCA;GGCGTCGGCAGCAGTGTCGA;CCCGAGGGCGTCGGCAGGGT	-0.19;0.16;0.36	11773;43259;53517	4.09E-01;3.80E-01;8.33E-02	3534;13792;45278	8.76E-01;7.86E-01;3.01E-01	0.378666
MATN3.	0.302249	1.60868	3	GCGCGGCATGGTGGGCTCCG;GCAGCAGGAGGAGTCCCGGG;CGCGGCATGGTGGGCTCCGT	0.2;0.3;0.33	46091;51617;52603	1.05E+00;6.31E-01;1.06E-01	4448;5434;10960	2.15E+00;1.61E+00;7.01E-01	0.378666
TUBB2B.	0.111235	0.7027	3	CTCCCCTCACACACCCACTG;CCTTCCCGGTGACCCCGCAG;CCCCTCACACACCCACTGCG	-0.04;0.11;0.14	24588;39402;42127	3.95E-01;3.78E-01;3.54E-01	14924;17649;32463	7.35E-01;7.03E-01;3.69E-01	0.378666
TRMU.	0.170083	0.928428	3	GTCGTGTGCGCCCTGTCCGG;ACTGGCGGATGCAGGCCTTG;GGCGCACACGACGTGCCGCA	0.05;0.17;0.27	33903;44201;50196	5.32E-01;3.92E-01;1.67E-01	6855;12850;23148	1.18E+00;9.28E-01;5.54E-01	0.378666
ASZ1.	0.024696	0.46934	3	CGCGCTGCGAGGCCTGCCAG;ATGGCGGCGAGCGCGCTGCG;GCTCGCCGCCATGCCAGCCA	-0.1;0.02;0.11	19024;31036;39326	4.85E-01;3.93E-01;3.52E-01	17725;26015;38027	5.29E-01;4.69E-01;3.54E-01	0.378666
TMPRSS9.	0.132583	0.77758	3	CTGCCTTCGAGGAAAACACG;TCTGCCTTCGAGGAAAACAC;TGCCTTCGAGGAAAACACGG	0.11;0.13;0.36	39718;41221;53401	7.15E-01;3.62E-01;8.61E-02	3650;15830;17333	1.55E+00;7.78E-01;7.74E-01	0.378666
AVPR1B.	0.0585707	0.515411	3	GCTCACCAGGCAGAGCGAGC;GAGGCGCGGTCCGGGGCAGT;GAGCGCGACACCGACTGCCC	-0.1;0.06;0.1	18640;34439;38722	5.05E-01;3.63E-01;3.52E-01	18329;22612;38411	5.46E-01;5.15E-01;3.53E-01	0.378666
KCNMB2.	-0.074335	0.584656	3	CAGATAACTAATTTCAAGCA;CATGCTTGAAATTAGTTATC;GGAAGGACAATAGGAGTGAC	-0.47;-0.07;0.09	1611;21194;37030	1.10E+00;5.85E-01;5.63E-01	20021;35857;55440	3.56E-01;3.53E-01;3.73E-02	0.378666
WSCD2.	-0.200662	1.04802	3	AGCGGCGCGGGAGCTAGGGC;GAAGTCCAGGGGAGCGAGCA;CGGCAGCGGCGCGGGAGCTA	-0.5;-0.2;0.23	1295;10966;48126	1.19E+00;1.05E+00;2.22E-01	8925;46085;55756	4.76E-01;4.25E-01;2.99E-02	0.378666
OCRL.	-0.000199973	0.426816	3	CCGGCGCCCGGCGCCCGGCG;TTGAGGAACAGCTCCGCGCC;TTTGAGGAACAGCTCCGCGC	-0.1;-0.0;0.07	18816;28582;35588	6.15E-01;4.25E-01;3.52E-01	21463;28469;38235	5.21E-01;4.27E-01;3.57E-01	0.378666
MEF2A.	0.00840718	0.383945	3	GAGTCCCGGGCTGAAAGAGG;CTGAAAGAGGCGGCTCCGGG;GGAGCCGCCTCTTTCAGCCC	-0.15;0.01;0.16	14562;29410;43521	4.13E-01;3.72E-01;3.53E-01	13530;27641;42489	4.40E-01;3.84E-01;3.83E-01	0.376936
SOX13.	0.180616	0.748327	3	GAACTGAACTGTGTGAGCAC;TCCAAGCCGGGACTGGAGAA;GGACTGGAGAAGGGCGCTCG	-0.05;0.18;0.35	23526;44979;53138	4.04E-01;3.69E-01;9.26E-02	3913;12072;33525	9.75E-01;7.48E-01;6.93E-01	0.378666
NARFL.	0.0137386	0.406303	3	CGGACCTGGATGACTTCATC;CATGGCGTCGCCCTTCAGCG;ACGGCCCGATGAAGTCATCC	-0.15;0.01;0.09	14872;29917;37057	5.62E-01;4.06E-01;3.69E-01	19994;27134;42179	4.49E-01;3.93E-01;3.53E-01	0.378666
CLVS1.	0.0190233	0.458749	3	ATGAGAGCTCGGGCTCCACA;TGAGAGCTCGGGCTCCACAA;AAAGCTGTGAATGAGAGCTC	-0.1;0.02;0.04	19000;30476;32881	7.18E-01;3.99E-01;3.52E-01	24170;26575;38051	5.28E-01;4.59E-01;3.74E-01	0.378666
KRBA1.	0.0835914	0.459668	3	CCACTCCTCGGTTTCCGGCG;GCGCACGCGACCCTCGTCGG;AGGGCCCGCGCCGGAAACCG	-0.32;0.08;0.12	5152;36849;40090	6.49E-01;4.60E-01;3.53E-01	16961;20202;51899	6.14E-01;3.56E-01;1.23E-01	0.378666
C2orf78.	0.161951	0.408513	3	AGATGCTACCAGGTGGTGGT;ACCACCACCTGGTAGCATCT;CCACCAAACCGACCACCACC	-0.24;0.16;0.18	8610;43613;45251	4.86E-01;3.84E-01;3.02E-01	11800;13438;48441	8.95E-01;4.09E-01;2.13E-01	0.378666
BPIFA3.	-0.0727663	0.580179	3	AATTAGCCCCCAGCATGCTG;ATTAGCCCCCAGCATGCTGT;TTAGCCCCCAGCATGCTGTG	-0.38;-0.07;0.36	3347;21350;53391	8.07E-01;5.80E-01;8.64E-02	3660;35701;53704	7.73E-01;3.57E-01;7.87E-02	0.378666
OR1G1.	0.114291	0.432578	3	CCAGCTGCTCAGAGAACCCC;GCTGCTCAGAGAACCCCAGG;GAGGAAACATTCTGAGATGC	-0.32;0.11;0.2	5154;39669;46461	6.49E-01;3.55E-01;2.68E-01	10590;17382;51897	7.13E-01;4.33E-01;1.23E-01	0.378666
PRRT1.	-0.0963998	0.50743	3	GAGTTGTCATGGAAACACGG;TGTTTCCATGACAACTCCAA;GAAGGCAGCGGCGGGGGGGG	-0.21;-0.1;0.1	10255;19140;38647	6.49E-01;5.07E-01;4.40E-01	18404;37911;46796	3.53E-01;3.52E-01;2.58E-01	0.378666
AKT2.	-0.109773	0.692312	3	CGTTGGGCCTGCCTCGGAGG;AGCCGTTGGGCCTGCCTCGG;CGGCGGCGACGCCTCCTCCG	-0.26;-0.11;-0.09	7599;17924;19470	1.40E+00;6.92E-01;5.23E-01	37581;39127;49452	6.38E-01;3.53E-01;1.86E-01	0.378666
S100A14.	-0.15798	1.45734	3	TCAGCGGCTGCCAACAGGTA;TATATTTGGGTGAAAAGCCT;ATATACTGCCTGCTGTCCAG	-0.6;-0.16;-0.1	557;13962;18642	1.54E+00;1.46E+00;8.67E-01	38409;43089;56494	6.66E-01;3.78E-01;1.28E-02	0.378666
ZKSCAN2.	-0.0877005	0.921208	3	AGAGCTGCGGGGCGAAGCCA;GCGAAGCCAGGGCTCGCAGG;GGCTCGCAGGGGGCAGCGGC	-0.42;-0.09;-0.07	2493;19918;21585	1.27E+00;9.21E-01;6.23E-01	35466;37133;54558	5.74E-01;3.53E-01;5.82E-02	0.378666
INPP5J.	-0.122357	0.703095	3	CAGGGAACCCAGGCCAGCCC;GCAGGGAACCCAGGCCAGCC;CATGGAGGGCCAGAGCAGCA	-0.13;-0.12;0.05	16024;16844;33258	7.34E-01;7.03E-01;3.61E-01	23793;40207;41027	4.30E-01;3.71E-01;3.57E-01	0.378666
SYF2.	0.230428	0.747005	3	AGAGAGAAAGGTTGTGATGG;GGCGGCTATAGCTGCATCCG;CAAAACCCCCGGTGTACGGT	-0.18;0.23;0.35	12555;48133;53124	4.77E-01;3.96E-01;9.29E-02	3927;8918;44496	1.21E+00;7.47E-01;3.24E-01	0.378666
ICAM2.	-0.110696	0.695498	3	AAATTGGTGACAAGGTGACA;CGGGCAGGAAATTGGTGACA;AAGGGTAGCTCTGGGATCCC	-0.27;-0.11;-0.01	7122;17839;27800	9.37E-01;6.95E-01;5.42E-01	29251;39212;49929	4.37E-01;3.53E-01;1.74E-01	0.378666
PNLIPRP1.	-0.0808737	0.590179	3	CAGGGGGAAAGGAGTTGCAA;TCACCTGTACGTCACAGCAG;CACCTGTACGTCACAGCAGG	-0.29;-0.08;0.45	6134;20585;55244	6.03E-01;5.90E-01;4.19E-02	1807;36466;50917	1.05E+00;3.54E-01;1.48E-01	0.378666
BLK.	0.0320224	0.484069	3	TGAGATGAGAAGAATTCATC;TTTCTGCCGGCAGCAGACAG;GAGAAGAATTCATCTGGGAC	-0.35;0.03;0.49	4188;31771;55785	7.23E-01;3.85E-01;2.92E-02	1266;25280;52863	1.20E+00;4.84E-01;9.93E-02	0.378666
OR14I1.	0.0544599	0.462694	3	GAGCTGCAGGTGCTGCACGC;TACCAGAAAACTCCATCAGC;AGTGACAGAATTCCTGCTGA	-0.12;0.05;0.15	17054;34037;42926	3.71E-01;3.66E-01;3.56E-01	14125;23014;39997	5.36E-01;4.63E-01;3.76E-01	0.378666
LOC100996634.	0.345444	1.02661	3	CTGCAGACAGCAAAGCTGAA;TGAGATGGATGGGAAGCTAG;GGCCGTCTGCCCTTGTGATA	-0.58;0.35;0.44	671;53011;55136	1.46E+00;7.37E-01;4.45E-02	1915;4040;56380	1.85E+00;1.03E+00;1.54E-02	0.378666
CXCL6.	0.18214	0.411213	3	AGGCTCATAGTGGTCAAGAG;GTGGTCAAGAGAGGGTTCGC;TCGCGGGTTCCTGAGCTGGG	-0.19;0.18;0.19	11680;45083;45402	4.11E-01;4.06E-01;2.98E-01	11649;11968;45371	9.82E-01;4.11E-01;2.98E-01	0.378666
TGIF2LX.	-0.0909729	0.632831	3	TTGGAATATGGAGGCCGCTG;ATAAGCCTCTTGGAATATGG;GCAACGCTGTTTGTCTTTCT	-0.17;-0.09;-0.07	12745;19626;21465	1.27E+00;6.33E-01;3.93E-01	35586;37425;44306	5.77E-01;3.53E-01;3.29E-01	0.378666
AKR1C4.	-0.112712	0.702967	3	ATAGGTGCCAAATCCCAATA;AGCTCTACACGCTGATATTT;CAGCGTGTAGAGCTAAATGA	-0.21;-0.11;-0.03	10279;17642;25301	1.06E+00;7.03E-01;4.40E-01	31750;39409;46772	4.84E-01;3.54E-01;2.59E-01	0.378666
BRPF3.	-0.0400968	0.569989	3	GCCTCCGCCGTGCCCCCTCC;GCGCGGGCCGGGAGGGGGCA;CCCCCTCCCGGCCCGCGCTG	-0.28;-0.04;0.0	6526;24515;28902	8.86E-01;5.70E-01;5.00E-01	28149;32536;50525	4.20E-01;3.77E-01;1.58E-01	0.378666
CISH.	-0.135867	0.481825	3	CGGCGGCTGGAGGGAACCAG;GGCGGCTGGAGGGAACCAGT;GCGTGCTGGGTAGGCTCCCG	-0.24;-0.14;0.13	8747;15745;40942	7.81E-01;4.82E-01;4.32E-01	16109;41306;48304	3.62E-01;3.60E-01;2.17E-01	0.378666
HILPDA.	-0.325639	0.757937	3	CAGGTCGTGCAGGAGTCCGG;CTTCCCGCCACAAAACTCAC;GTGGCGGGAAGCTTCTGCGC	-0.36;-0.33;0.25	3813;4814;49141	1.71E+00;7.58E-01;1.94E-01	7910;52237;53238	6.73E-01;5.11E-01;9.01E-02	0.378666
UGT2B15.	-0.0185939	0.45506	3	AAGAAGCATTGCATAAGACC;CGTCCATTTCAGAGACATCC;AGACCAGGATGTCTCTGAAA	-0.37;-0.02;0.2	3600;26777;46299	7.79E-01;4.55E-01;2.72E-01	10752;30274;53451	4.29E-01;4.02E-01;8.49E-02	0.378666
HOMER2.	0.311631	1.66283	3	TCCCCGCGCGGCACATGCGG;CGCAGCCCCGCGGAATGGAG;CGCGGAATGGAGCGGCGCCG	0.13;0.31;0.33	41129;51967;52567	7.74E-01;6.54E-01;1.07E-01	4484;5084;15922	1.66E+00;1.66E+00;6.99E-01	0.378666
BTN3A1.	-0.255474	0.897335	3	ACTATGGTTAAATCTCCTTC;TTTAACCATAGTAGAAAGAA;TAAATCTCCTTCTGGAAGAA	-0.41;-0.26;0.1	2649;7730;38828	1.32E+00;8.97E-01;5.01E-01	18223;49321;54402	5.17E-01;3.53E-01;6.19E-02	0.378666
IL32.	-0.153422	0.60485	3	GAGCTGGGTCATCTCAGGTG;CCAGAGGGTCCTCACCTTCG;GTGACTGTCTCAGTGGAGCT	-0.3;-0.15;0.3	5869;14314;51446	8.49E-01;6.05E-01;1.35E-01	5605;42737;51182	6.20E-01;3.74E-01;1.41E-01	0.378666
PCP2.	0.0782708	0.455869	3	CAACGATGCTGGATCTGGCA;CGATGCTGGATCTGGCATGG;GATGCTGGATCTGGCATGGT	-0.12;0.08;0.22	16772;36339;47413	3.57E-01;3.55E-01;2.41E-01	9638;20712;40279	5.99E-01;4.56E-01;4.54E-01	0.378666
EIF4B.	0.0214476	0.463637	3	GCCCAGTCCTTGGCCGCGCT;GGTGAGCGAGCAGCCGAGCG;CTCGGCTGCTCGCTCACCTG	-0.04;0.02;0.13	24742;30738;40912	4.33E-01;3.96E-01;3.80E-01	16139;26313;32309	7.41E-01;4.64E-01;3.60E-01	0.378666
TRAF7.	-0.0769453	0.391294	3	GGGGGCATCATGAAGCGGGC;CGGGGACACTCACCCGCCCG;GGCATCATGAAGCGGGCTGG	-0.17;-0.08;0.29	12892;20934;51047	5.92E-01;3.91E-01;1.45E-01	6004;36117;44159	5.97E-01;3.55E-01;3.34E-01	0.378551
KCTD12.	0.138419	0.801056	3	GAACTCAAGGGGGCGCACAG;GGAGCGCACTGGAACTCAAG;GAGCGCACTGGAACTCAAGG	0.07;0.14;0.23	35094;41739;48190	5.63E-01;3.66E-01;2.20E-01	8861;15312;21957	1.24E+00;8.01E-01;4.78E-01	0.378666
COQ8B.	0.128573	0.376977	3	CGGTGCCCTAGATGCATACC;GGTATGCATCTAGGGCACCG;CTGGCGCGCCACCAGGACCC	-0.25;0.13;0.15	7968;40884;42997	5.08E-01;3.68E-01;3.60E-01	14054;16167;49083	7.63E-01;3.77E-01;1.96E-01	0.375589
EFHD1.	0.00169612	0.430052	3	GGACGCAGGGAGCTGGCGGG;TGTAGAGCCTCGAGCCTGCG;GGGACGCGGGACGGGACGCA	-0.05;0.0;0.01	23392;28791;29156	8.75E-01;4.22E-01;3.68E-01	27895;28260;33659	6.87E-01;4.30E-01;4.17E-01	0.378666
ARHGEF11.	0.0906184	0.635452	3	GCGCACAGGGAAGGCTGCGG;GCCGAGCCTGGCGTCCCGAG;GACGCCAGGCTCGGCGCACA	-0.06;0.09;0.1	22248;37505;38770	5.03E-01;3.61E-01;3.52E-01	18281;19546;34803	6.44E-01;6.35E-01;3.53E-01	0.378666
TXNRD2.	0.246938	0.954779	3	TCCTCGTGAGGGTGTCCGCG;GGTATGTGGACACCCCCGCG;GGCCGTGGCGGGCGGGGTGC	0.01;0.25;0.27	29635;49015;49993	5.06E-01;4.44E-01;1.72E-01	7058;8036;27416	1.29E+00;9.55E-01;5.45E-01	0.378666
EDF1.	0.128712	0.763668	3	GGCCGAGAGCGACTGGGACA;CCAGTCGCTCTCGGCCATGG;GAGCGACTGGGACACGGTGA	0.1;0.13;0.17	38392;40903;43923	6.66E-01;3.60E-01;3.41E-01	13128;16148;18659	1.46E+00;7.64E-01;3.88E-01	0.378666
MAPK13.	0.210815	1.11331	3	CGATCTCGGCGGCCCCAGCG;CGAACGCAGCCGCCACGCTG;TCCCGGGCACCCGATCTCGG	0.07;0.21;0.28	35099;46976;50808	5.63E-01;4.45E-01;1.51E-01	6243;10075;21952	1.24E+00;1.11E+00;5.84E-01	0.378666
GPR143.	-0.206111	1.0753	3	GGACCTTCTGCTGCCCCACG;GCAGAAGGTCCCTAGGCGCG;GAAGGTCCCTAGGCGCGGGG	-0.23;-0.21;-0.13	9250;10583;16105	1.65E+00;1.08E+00;4.67E-01	40946;46468;47801	7.66E-01;4.33E-01;2.30E-01	0.378666
PFDN2.	0.0861588	0.382594	3	CAAGAGCAGCGGGAGCGGCG;GGTCGCGCCGGCAAGAGCAG;GCGGAGAACAGCGGTCGCGC	-0.16;0.09;0.12	13560;37068;40237	4.55E-01;3.83E-01;3.53E-01	16814;19983;43491	6.21E-01;3.57E-01;3.54E-01	0.376613
LZTS3.	0.0482223	0.622438	3	AGACCCCGCGCCGGACCCTG;CCGTGTCGGAGACCCCGCGC;CGCTGCCTCAGGGTCCGGCG	-0.05;0.05;0.3	23893;33452;51480	3.72E-01;3.70E-01;1.34E-01	5571;23599;33158	7.07E-01;6.22E-01;5.21E-01	0.378666
MT1A.	0.104719	0.485183	3	ATTTCGAGCCGCGGTGAGGT;ATCCCAAGCAAGAAGTTGAG;TGGGATCTCCAACCTCACCG	-0.5;0.1;0.24	1336;38858;48409	1.17E+00;3.53E-01;2.14E-01	8642;18193;55715	6.82E-01;4.85E-01;3.09E-02	0.378666
ARHGAP9.	0.102623	0.652872	3	CTCTGGGCTGAGGTGACCCA;GAGGTGACCCAGGGTACTGG;TAAAAAGCAGCTGGGGCCTG	-0.06;0.1;0.15	22486;38670;42346	3.88E-01;3.62E-01;3.53E-01	14705;18381;34565	6.76E-01;6.53E-01;3.71E-01	0.378666
EPHA1.	0.0417879	0.505667	3	AGCACCAGCCCTAGCCCCAG;CCCGGCCCGGAGCTATGGAG;CAGCACCAGCCCTAGCCCCA	0.01;0.04;0.08	29584;32771;36857	5.69E-01;4.43E-01;3.75E-01	20194;24280;27467	9.52E-01;5.06E-01;3.53E-01	0.378666
RAPGEF5.	-0.193775	0.594955	3	TCAGTTCCCAGTGAAAGGAC;TCCCAGTGAAAGGACAGGGA;TTGTGAACGGTTACTAACAA	-0.29;-0.19;0.15	6046;11416;42675	1.02E+00;5.95E-01;3.78E-01	14376;45635;51005	4.16E-01;3.74E-01;1.46E-01	0.378666
PLAC8L1.	0.00104204	0.510436	3	TTTCAAGAGATGTTTCACTT;AGAAACCAGCTTATTGCCAA;AGGGAAAAAGGATAGCCCAA	-0.25;0.0;0.01	7914;28720;29554	8.57E-01;5.10E-01;4.23E-01	27497;28331;49137	4.29E-01;4.11E-01;1.95E-01	0.378666
RIC8B.	0.133497	0.473489	3	GATGCGATGTGCAAGCACGG;GCGCATCCCCGGAATGAGGG;CGATGTGCAAGCACGGAGGG	-0.12;0.13;0.19	17384;41277;45790	3.62E-01;3.55E-01;2.86E-01	11261;15774;39667	7.80E-01;4.73E-01;4.19E-01	0.378666
LRRC47.	-0.25959	1.11166	3	TGGAGCTGGCTGAGCGCGAG;AGCTGGCTGAGCGCGAGCGG;AGCGGTGTCAGAGTCTTGGC	-0.37;-0.26;-0.04	3589;7540;24306	1.34E+00;1.11E+00;7.81E-01	32745;49511;53462	5.25E-01;5.05E-01;8.46E-02	0.378666
PPM1H.	-0.168092	0.909154	3	TGCGCTGAACTGAGCCCACC;GAGCCCACCCGGCGAGCTCG;GGCTCCGCGAGCTCGCCGGG	-0.19;-0.17;-0.07	11384;13189;21518	1.27E+00;9.09E-01;4.16E-01	35533;43862;45667	5.75E-01;3.87E-01;2.90E-01	0.378666
TUBGCP3.	0.153996	0.863557	3	GTTCCGTTAAAATGGCGCCC;CCGTTAAAATGGCGCCCTGG;GCTCCTGACAGGCTAAGGCG	-0.0;0.15;0.35	28113;43015;53216	4.20E-01;3.77E-01;9.06E-02	3835;14036;28938	8.84E-01;8.64E-01;7.56E-01	0.378666
TICAM1.	0.0795074	0.447087	3	CCGCAGAAGCCCCAGCCCCC;ACTGGGTCCTGGGGTCCTGG;GGCTTCTGCGGAGTTGCCCG	-0.27;0.08;0.12	6837;36467;40479	5.55E-01;4.47E-01;3.54E-01	16572;20584;50214	6.03E-01;3.58E-01;1.66E-01	0.378666
SHF.	0.138301	0.800454	3	CCTGCGTTCGCGGCCCCGGG;GTTACTGAGCGGAGCTCCTC;GCCCGGGGCCGCGAACGCAG	0.0;0.14;0.19	28845;41726;45635	4.31E-01;3.65E-01;2.91E-01	11416;15325;28206	9.18E-01;8.00E-01;4.16E-01	0.378666
HSD17B2.	0.317188	0.713549	3	CTGTCCCACATAGTACTGTG;GGACACAGCATGGATCTGCC;CTGTCCCCACAGTACTATGT	-0.32;0.32;0.34	5135;52144;52749	6.66E-01;6.51E-01;1.02E-01	4302;4907;51916	1.69E+00;7.14E-01;1.23E-01	0.378666
SNCB.	-0.0947315	0.421214	3	AGGGCGCGAGGAACGAGCGG;CGCAGGGCGCGAGGAACGAG;GCGCGAGCTCGCAGGGCGCG	-0.2;-0.09;0.32	11126;19289;52401	6.44E-01;4.21E-01;1.11E-01	4650;37762;45925	6.86E-01;3.52E-01;2.83E-01	0.378666
A1CF.	-0.0691951	0.570334	3	CTCTGTGAAACTGTGTATTG;CGTTGAATTCGCCATAATCA;GGGGATCTCTGAAATTACTC	-0.3;-0.07;0.34	5798;21700;52951	6.09E-01;5.70E-01;9.71E-02	4100;35351;51253	7.31E-01;3.58E-01;1.40E-01	0.378666
C1orf167.	-0.232693	0.759784	3	GAGTCACAAGAGGTTAAGGT;AAGGGGAGTTGAGTCACAAG;TGAGTCACAAGAGGTTAAGG	-0.34;-0.23;0.03	4396;8974;31842	1.20E+00;7.60E-01;7.06E-01	25209;48077;52655	4.75E-01;3.84E-01;1.04E-01	0.378666
SIGLECL1.	0.271002	0.712705	3	TGCACAGAGATAGCGGCGTG;AGTCGGCTGCACAGAGATAG;CGAGCTAGCAGGTCTTGCAG	-0.2;0.27;0.34	10973;50239;52739	5.56E-01;4.24E-01;1.02E-01	4312;6812;46078	1.42E+00;7.13E-01;2.78E-01	0.378666
TMEM245.	-0.183377	0.971869	3	CAAGCCTGCGGAGCTCTCCC;CTAAGGACGCGCCAAGCCTG;CCTGCGGAGCTCTCCCGGGC	-0.51;-0.18;0.28	1238;12124;50687	1.21E+00;9.72E-01;1.54E-01	6364;44927;55813	5.78E-01;4.03E-01;2.86E-02	0.378666
DNAH11.	-0.26009	1.08765	3	GAGGCTACAGCTGTGCGCAG;TACAGCTGTGCGCAGTGGCG;GCTGCTAAGTAGCAGCAGGT	-0.26;-0.26;-0.04	7373;7508;24758	1.35E+00;1.09E+00;5.32E-01	32293;49543;49678	5.26E-01;4.95E-01;1.80E-01	0.378666
ZNF654.	-0.0493137	0.539226	3	AAAAGGACGGAGGAACAGCA;GAACAGCAAGGTTTGGATGA;AACAGCAAGGTTTGGATGAA	-0.27;-0.05;0.06	7194;23606;34695	6.48E-01;5.39E-01;5.21E-01	22356;33445;49857	3.70E-01;3.62E-01;1.76E-01	0.378666
PLOD2.	0.0553782	0.492612	3	GCGCGTAACGCAGCTGAGTG;CGGGCGGGAGCCGGCGGGCA;AGCTGCGTTACGCGCCGCTC	-0.27;0.06;0.24	7139;34122;48634	5.42E-01;3.65E-01;2.08E-01	8417;22929;49912	5.38E-01;4.93E-01;1.74E-01	0.378666
POU3F3.	0.445396	1.10955	3	TCGACAGTCCCCGCTCTGAG;TGTCCCTCCCTCTCAGAGCG;AGTCCCCGCTCTGAGAGGGA	-0.16;0.45;0.47	13930;55153;55489	1.03E+00;3.78E-01;3.61E-02	1562;1898;43121	2.49E+00;1.11E+00;3.65E-01	0.378666
LOC100130705.	0.16365	0.902863	3	GTTGAGCTGCCGTGACATGG;GGGAAGGAGTGGCACCAGGG;CCAGGGTGGCCACAGCTGAG	0.01;0.16;0.3	29411;43749;51450	4.40E-01;3.86E-01;1.35E-01	5601;13302;27640	9.44E-01;9.03E-01;6.21E-01	0.378666
INPP4B.	-0.0114087	0.442974	3	TCAGGGAAAACTTCTGCGCC;AGCTAAGTTCACTTTCAGCC;GAAACTAACACCATATCTCA	-0.17;-0.01;0.06	13328;27467;34710	6.47E-01;4.43E-01;3.85E-01	22341;29584;43723	4.11E-01;3.62E-01;3.47E-01	0.378666
KLRC4-KLRK1.	-0.240423	1.14728	3	AGGCAGCAAAGGAAACTTAA;AGGACCCAAAGAGGCAGCAA;GAGGCAGCAAAGGAAACTTA	-0.49;-0.24;0.31	1425;8553;51941	1.24E+00;1.15E+00;1.22E-01	5110;48498;55626	6.52E-01;4.88E-01;3.29E-02	0.378666
ARHGAP4.	-0.0438296	0.506497	3	GCTCCGAAGCGACGCCGGGA;GGCGTCGCTTCGGAGCGCGG;CCCGGCGTCGCTTCGGAGCG	-0.25;-0.04;0.47	8021;24168;55547	5.08E-01;5.06E-01;3.48E-02	1504;32883;49030	1.13E+00;3.74E-01;1.97E-01	0.378666
CSTB.	-0.0738291	0.58283	3	GCACATCATCTTGGCGGCGA;GTCGCCGCCAAGATGATGTG;CGCCGCCAAGATGATGTGCG	-0.08;-0.07;0.83	20577;21245;56971	5.83E-01;3.54E-01;1.81E-03	80;35806;36474	2.38E+00;5.83E-01;3.56E-01	0.378666
TXLNB.	0.0734891	0.585725	3	GAAGCTAAGCAAGAAGAGAG;TTGCTTAGCTTCTTGCCTTC;TAAGCAAGAAGAGAGAGGAG	-0.1;0.07;0.33	18543;35894;52452	3.56E-01;3.52E-01;1.09E-01	4599;21157;38508	6.89E-01;5.86E-01;5.12E-01	0.378666
GSTO1.	0.143943	0.824431	3	GCGCTGCGCCACGATGTCCG;GGGAGTCAGCCAGGAGCTTG;GGCTGACTCCCCGGACATCG	-0.27;0.14;0.48	7142;42233;55625	5.41E-01;3.70E-01;3.30E-02	1426;14818;49909	1.15E+00;8.24E-01;1.74E-01	0.378666
RAD50.	-0.0296514	0.477177	3	GGCAGGAAGCTGTGAGTGCG;GCGGTTGCGGGGTCGCATTG;GCTGTGAGTGCGCGGTTGCG	-0.1;-0.03;0.05	18592;25618;33188	7.06E-01;4.77E-01;3.52E-01	23863;31433;38459	5.14E-01;3.88E-01;3.72E-01	0.378666
RNFT2.	-0.04737	0.516297	3	TTGGCTGGACCTGAATGATG;CTGTGATTGCTGAATTGTCT;GATTGCTGAATTGTCTGGGC	-0.14;-0.05;0.08	15347;23817;36158	5.94E-01;5.16E-01;3.65E-01	20893;33234;41704	4.08E-01;3.72E-01;3.55E-01	0.378666
SS18.	-0.0857553	0.514225	3	CTTGCCGATAGTGGTGACGG;TGACGGCGGCAACATGTCTG;GGACTTGCCGATAGTGGTGA	-0.1;-0.09;0.61	18605;20128;56561	6.17E-01;3.52E-01;1.12E-02	490;36923;38446	1.60E+00;5.14E-01;3.53E-01	0.378666
DDX59.	-0.107357	0.683687	3	CAGTCCTGACGAGCGGGTCA;CTGGCCTGGAGCCTGGAAGG;GCGGGTCAGGGCTTGTCGGG	-0.48;-0.11;0.06	1510;18157;34384	1.12E+00;6.84E-01;6.60E-01	22667;38894;55541	3.64E-01;3.53E-01;3.49E-02	0.378666
FBXO41.	0.199313	0.461042	3	GCACGAACCCGGCGGGAGGA;CCTCCATCCTTCCTCCCGCC;GGGCGCACGAACCCGGCGGG	-0.14;0.2;0.22	15351;46223;47603	4.27E-01;3.65E-01;2.36E-01	9448;10828;41700	1.06E+00;4.61E-01;4.08E-01	0.378666
RFXANK.	-0.0280687	0.418513	3	AAGCCAGATCGCTGAGGGTC;CTTCCAATGGATATAGCAGG;TTGCCTCCTGCTATATCCAT	-0.13;-0.03;0.19	16461;25796;45789	4.74E-01;3.58E-01;2.86E-01	11262;31255;40590	4.44E-01;4.19E-01;3.90E-01	0.378666
ERICH3.	0.234484	0.884977	3	GCGCACAGGGGACCTCGGTG;GCACCGAGGTCCCCTGTGCG;GCCCAGGTGCCCGCGCACAG	-0.08;0.23;0.4	20614;48358;54317	4.84E-01;3.54E-01;6.40E-02	2734;8693;36437	1.23E+00;8.85E-01;5.84E-01	0.378666
UBE2E2.	-0.0146525	0.447852	3	GCTTCACTTTCCAGGACTCA;AAAGTGAAGCCACCACCTCC;CTTCACTTTCCAGGACTCAG	-0.48;-0.01;0.16	1586;27183;43293	1.10E+00;4.48E-01;3.60E-01	13758;29868;55465	4.07E-01;3.80E-01;3.67E-02	0.378666
MRPS34.	-0.248325	1.00373	3	CGCGGAAGAAGGTGCGTCCG;GGTGCGTCCGCGGCTGATCG;CCTGTTCAGTTGCTCCCGCA	-0.3;-0.25;-0.02	5630;8114;26405	1.28E+00;1.00E+00;6.19E-01	30646;48937;51421	5.03E-01;4.62E-01;1.35E-01	0.378666
CLDN8.	-0.0693511	0.392591	3	TGCTACTTCTGCTTTGAAGC;TAGCAGTTCCGGAGTCCAGC;GCTACTTCTGCTTTGAAGCA	-0.15;-0.07;0.21	14843;21679;46792	5.71E-01;3.69E-01;2.58E-01	10259;35372;42208	4.40E-01;3.93E-01;3.58E-01	0.378649
NEMF.	0.278567	1.46553	3	GCTCCGCGAGTACGGCGCGG;GGAGGTCAATGGTGCTAAAG;TCAGCTCCGCGAGTACGGCG	0.21;0.28;0.43	47123;50578;54914	1.12E+00;5.73E-01;4.97E-02	2137;6473;9928	2.28E+00;1.47E+00;9.82E-01	0.378666
LGI3.	-0.261152	1.21599	3	CGGGAGAGAAGAGCGGAGCG;TCCGCTCTTCTCTCCCGAGC;CGGAGCTGGAGCCGCAGCCG	-0.51;-0.26;0.16	1207;7446;43645	1.35E+00;1.22E+00;3.49E-01	13406;49605;55844	5.29E-01;3.84E-01;2.78E-02	0.378666
TUBA1A.	0.154383	0.865165	3	CTTACAGCGCGACTCTTAGG;CTTCTTACAGCGCGACTCTT;CGCGACTGCCGAGCTGATGG	0.01;0.15;0.27	29646;43046;50011	4.44E-01;3.78E-01;1.72E-01	7040;14005;27405	9.55E-01;8.65E-01;5.46E-01	0.378666
SNAPC1.	-0.0281264	0.480636	3	GGTGCCATGGGGACTCCTCC;CGGCCTGCAGACCGACTGCG;GCTGAGCAGCGCCTCGCAGT	-0.26;-0.03;0.11	7600;25787;39450	5.22E-01;4.81E-01;4.74E-01	17601;31264;49451	3.90E-01;3.54E-01;1.86E-01	0.378666
KLHL32.	-0.164681	0.894014	3	GCGACAGTTCGGGAGCGCGC;AGTTTCCCCGCGCGACAGTT;TTCGCACACACAAACACGCT	-0.39;-0.16;-0.06	3009;13463;22696	1.20E+00;8.94E-01;8.48E-01	34355;43588;54042	5.44E-01;3.84E-01;7.06E-02	0.378666
NPIPB4.	-0.337061	1.0222	3	CTCATAGCCGGTGATGCTGG;ATCACCGGCTATGAGATGTG;TAAGCTTCCCCCAGCATCAC	-0.45;-0.34;0.14	1936;4435;41794	1.78E+00;1.02E+00;4.05E-01	15257;52616;55115	7.03E-01;3.66E-01;4.50E-02	0.378666
KCTD6.	-0.127553	0.650437	3	CGCCAGCCCCACTCACTGCG;CAGCCCCACTCACTGCGCGG;GCCGGGCCGGGAGATGCCCG	-0.32;-0.13;0.44	5136;16438;55021	7.51E-01;6.50E-01;4.72E-02	2030;40613;51915	1.00E+00;3.58E-01;1.23E-01	0.378666
ZNF823.	-0.0314342	0.398149	3	ACGCTGATACAGACCTTCCA;TCCTCCTTAAAAGCCAGTGT;TGTCGCGCTGGGACCCACAC	-0.06;-0.03;0.18	23025;25425;44624	4.81E-01;3.66E-01;3.20E-01	12427;31626;34026	6.73E-01;3.98E-01;3.86E-01	0.378666
MAGEA4.	-0.322202	0.859107	3	CGCAGCTTGAGACTGGCGGA;GACTCGCAGCTTGAGACTGG;GTCTCCTTATAGAGCCTGGG	-0.4;-0.32;0.42	2922;4934;54688	1.69E+00;8.59E-01;5.51E-02	2363;52117;54129	9.42E-01;6.65E-01;6.85E-02	0.378666
ZNF17.	-0.34397	0.944588	3	GTTGTCAATATGGCTGCGTT;TTCAGGCTGAGTCGAGACTG;TCAGTCTCGACTCAGCCTGA	-0.42;-0.34;0.32	2350;4238;52315	1.81E+00;9.45E-01;1.13E-01	4736;52813;54701	7.19E-01;6.79E-01;5.48E-02	0.378666
ZNF814.	-0.038319	0.496264	3	TGGGTTCAGTCACCACAGTG;GTGACTGAACCCAGAAGTCG;TGAGCGCTAGGTCCGCACTG	-0.04;-0.04;0.04	24666;24705;32183	7.46E-01;4.96E-01;3.79E-01	24868;32346;32385	7.38E-01;3.81E-01;3.79E-01	0.378666
FKBP7.	0.142894	0.819954	3	CACGGGGCGCGAGTGACACG;GGCGCGAGTGACACGCGGGA;ACGGGGCGCGAGTGACACGC	0.05;0.14;0.16	34026;42140;43127	5.35E-01;3.69E-01;3.65E-01	13924;14911;23025	1.18E+00;8.20E-01;3.78E-01	0.378666
TTF2.	0.0630934	0.383176	3	GGTGTCCAGAGCACGGTAAG;GCTAGGGTCTCAGCGTCCCG;GAAGTTAGGTGTCCAGAGCA	-0.16;0.06;0.07	13512;34888;35996	6.00E-01;3.83E-01;3.61E-01	21055;22163;43539	5.58E-01;3.56E-01;3.52E-01	0.37673
KCNK1.	-0.145496	0.529084	3	CACGCACGAGCTGCCGGCCA;CAGGCGCACGCACGAGCTGC;AAGATGCTGCAGTCCCTGGC	-0.26;-0.15;0.21	7436;14929;46725	8.19E-01;5.29E-01;2.60E-01	10326;42122;49615	4.39E-01;3.69E-01;1.82E-01	0.378666
BPIFB2.	-0.0926267	0.465042	3	GGAACCACCTGAGGTAGGCA;GAACCACCTGAGGTAGGCAT;AACCACCTGAGGTAGGCATG	-0.17;-0.09;0.12	13385;19469;39925	6.38E-01;4.65E-01;3.85E-01	17126;37582;43666	3.56E-01;3.52E-01;3.48E-01	0.378666
SPDYE2.	0.0529574	0.540584	3	ATCAAACCAGCCTTGAAGAT;CTTCAAGGCTGGTTTGATGG;CATCAAACCAGCCTTGAAGA	-0.09;0.05;0.31	19375;33900;51852	3.67E-01;3.52E-01;1.24E-01	5199;23151;37676	6.46E-01;5.41E-01;5.32E-01	0.378666
CCDC103.	0.238731	1.24889	3	GGGATCCCCAAAGAAAGCAA;CCTGATAAACCAGAACAGGA;CCCTGATAAACCAGAACAGG	-0.04;0.24;0.72	24933;48575;56852	4.91E-01;3.81E-01;4.53E-03	199;8476;32118	1.98E+00;1.25E+00;7.49E-01	0.378666
SLIT3.	-0.188346	0.431401	3	CGAGCGCCGGCCAGCTCACC;GGGCGGCCGGGTGAGCTGGC;GCTGGGGAGCGCGGCGGCTG	-0.21;-0.19;0.41	10643;11753;54655	9.95E-01;4.31E-01;5.59E-02	2396;45298;46408	9.37E-01;4.09E-01;2.69E-01	0.378666
SLC30A6.	-0.0493115	0.470658	3	ACAGCCAACTCACCATGATA;TCATGGTGAGTTGGCTGTTG;AGCTGTGCAGCTCCTTATCA	-0.23;-0.05;0.24	9112;23607;48884	5.21E-01;4.71E-01;2.01E-01	8167;33444;47939	5.01E-01;3.70E-01;2.27E-01	0.378666
SLC30A5.	-0.152935	0.412235	3	TAGTGAGCCGGAGCCGGCGA;ACGCGTGTGTGCTAGTGAGC;GTGTGCTAGTGAGCCGGAGC	-0.19;-0.15;0.24	11593;14349;48617	8.48E-01;4.12E-01;2.08E-01	8434;42702;45458	4.92E-01;3.74E-01;2.96E-01	0.378666
MIPEP.	0.0850625	1.06594	3	CGCTCCCAGCGAAAGCAGCA;AGCAGGGCAGGGATCTGCGT;GTTGGAGGAAGGGACTGCTC	0.06;0.09;0.46	34827;36973;55313	5.56E-01;3.53E-01;4.03E-02	1738;20078;22224	1.23E+00;1.07E+00;6.18E-01	0.378666
FLT4.	0.179114	0.968716	3	CCACAGTCGCAGGCACAGCG;GCGCGTGGGTCCGACCCGAG;CAGCGGCCGGAGATGCAGCG	-0.0;0.18;0.66	28584;44876;56726	4.27E-01;4.02E-01;7.42E-03	325;12175;28467	1.77E+00;9.69E-01;9.06E-01	0.378666
EEA1.	-0.138728	0.79228	3	GCTCCCTCTCGCCGCCTGTG;ACTTCCCCACAGGCGGCGAG;GGCCCCGACTTCCCCACAGG	-0.22;-0.14;-0.09	9764;15503;19517	1.40E+00;7.92E-01;4.53E-01	37534;41548;47287	6.36E-01;3.64E-01;2.45E-01	0.378666
ERMN.	-0.0276278	0.472623	3	CACTTTAGTACATAATAACA;TGTGCTCTTAGAGTAGGAGT;ATAATTTGTGCTCTTAGAGT	-0.2;-0.03;0.02	11294;25847;30384	8.21E-01;4.73E-01;4.18E-01	26667;31204;45757	4.00E-01;3.91E-01;2.87E-01	0.378666
FTCD.	-0.0481177	0.640193	3	GCATTCCACCAGCTGGGACA;GTCCTTCCATCTGCCCAGAG;GGGGACGCATTCCACCAGCT	-0.06;-0.05;0.38	22148;23740;53956	5.18E-01;3.61E-01;7.26E-02	3095;33311;34903	8.37E-01;6.40E-01;3.71E-01	0.378666
ZHX3.	-0.00375756	0.431026	3	CGGAGCCGCGGACTGCTGAG;CCGCGGACTGCTGAGCGGCG;CCCCGCCGCTCAGCAGTCCG	-0.19;-0.0;0.05	11357;28198;33351	6.99E-01;4.31E-01;4.17E-01	23700;28853;45694	4.21E-01;3.71E-01;2.89E-01	0.378666
OSBP2.	0.129562	0.598487	3	CCCACAGCACAGCCAGGATG;CCTCTCCCCACAGCACAGCC;CCCATCCTGGCTGTGCTGTG	-0.14;0.13;0.29	15222;40968;51069	3.66E-01;3.60E-01;1.44E-01	5982;16083;41829	7.66E-01;5.98E-01;4.04E-01	0.378666
SIRT4.	0.109412	0.450052	3	GACACTTCACACCCCACAGT;AATCAGACGGTCCCACTGTG;AGTGTCCGTAGAGCTGTGAG	-0.24;0.11;0.12	8468;39248;40387	4.91E-01;4.50E-01;3.54E-01	16664;17803;48583	6.97E-01;3.57E-01;2.09E-01	0.378666
EXOC8.	0.234041	0.620079	3	TGGGTGGGTCTAGACAGCCG;CGGCTGTCTAGACCCACCCA;GTGGGTCTAGACAGCCGCGG	-0.07;0.23;0.29	21605;48331;51195	4.83E-01;3.58E-01;1.41E-01	5856;8720;35446	1.23E+00;6.20E-01;6.06E-01	0.378666
MFAP3L.	0.073936	0.409915	3	GCAACGCTGTGAGGCGCCGG;GCGCAGCTCGCAACGCTGTG;ACGCCCGGTAGCGCCTACTG	-0.31;0.07;0.19	5221;35922;45330	6.45E-01;3.56E-01;3.00E-01	11721;21129;51830	5.87E-01;4.10E-01;1.25E-01	0.378666
CNIH2.	-0.0346911	0.501785	3	ATCCTGCGATCCCTCGCCCG;GGGATCGCAGGATGAGCGAT;GATCGCAGGATGAGCGATCG	-0.25;-0.03;0.02	8152;25087;30815	8.02E-01;5.02E-01;4.88E-01	26236;31964;48899	3.95E-01;3.83E-01;2.01E-01	0.378666
KSR1.	-0.346261	0.949692	3	CGCTTCCACCCTCCCAGCCG;GAAGCGGCAGACTCAGCGGC;GGTGGAAGCGGCAGACTCAG	-0.43;-0.35;0.36	2320;4175;53550	1.83E+00;9.50E-01;8.25E-02	3501;52876;54731	7.90E-01;7.25E-01;5.41E-02	0.378666
ELOVL6.	0.0825283	0.611147	3	CAGCCCTGGATGTAGCTGAG;CAGCCTCTCAGCTACATCCA;CTGGATGTAGCTGAGAGGCT	0.04;0.08;0.22	32415;36743;47397	4.98E-01;3.54E-01;2.42E-01	9654;20308;24636	1.09E+00;6.11E-01;4.55E-01	0.378666
HEATR4.	-0.0869255	0.608333	3	GGATTCGATGCTGCGCAACG;CAGCATCGAATCCAGGTCAG;TTCGATGCTGCGCAACGAGG	-0.21;-0.09;0.07	10253;20006;35767	6.21E-01;6.08E-01;4.40E-01	21284;37045;46798	3.57E-01;3.53E-01;2.58E-01	0.378666
ZNF646.	-0.147244	0.905569	3	TAGAGCTGGGAGTAGACTCC;GGGCGCAGCTGGCATGAGCC;TAGAGAAAAGAGGGCGCAGC	-0.41;-0.15;-0.15	2594;14792;14968	1.74E+00;9.06E-01;8.26E-01	42083;42259;54457	8.17E-01;3.70E-01;6.06E-02	0.378666
RASSF4.	0.289181	0.909377	3	CGAGGACACGACACATGCAG;TGGACTGCGCGATGACTGGA;CTTCTGGACTGCGCGATGAC	-0.0;0.29;0.4	28279;51048;54482	5.97E-01;4.22E-01;6.00E-02	2569;6003;28772	1.53E+00;9.09E-01;8.92E-01	0.378666
MED22.	0.133447	0.779891	3	TTTCGGACCGCGGCGCGGCG;CTCTCTTCCCCGCCGCGCCG;GCGGGGAAGAGAGACTGCGG	0.13;0.13;0.32	41270;41273;52258	7.80E-01;3.62E-01;1.14E-01	4793;15778;15781	1.67E+00;7.80E-01;6.75E-01	0.378666
C9orf152.	0.0222186	0.844697	3	AGGAACTGGATGCTGAGTGG;GAGTGGGGGCCCTTTCCCAG;CAGGAACTGGATGCTGAGTG	-0.01;0.02;0.65	27218;30813;56695	4.07E-01;3.95E-01;8.13E-03	356;26238;29833	1.73E+00;8.45E-01;4.65E-01	0.378666
SDC1.	0.228191	1.19678	3	AGTAGAGAGCGGACTCCAGC;AGAGAGCGGACTCCAGCCGG;AGGAATCCGGCAGTAGAGAG	0.1;0.23;0.38	38404;47997;53993	6.66E-01;4.72E-01;7.18E-02	3058;9054;18647	1.46E+00;1.20E+00;8.42E-01	0.378666
IKBIP.	-0.254534	1.31817	3	CCAGGGCAGCTTCTTCACCA;AGGGCAGCTTCTTCACCAGG;CAGGGCAGCTTCTTCACCAG	-0.27;-0.25;-0.11	7187;7770;18361	1.48E+00;1.32E+00;5.40E-01	38690;49281;49864	6.76E-01;5.16E-01;1.75E-01	0.378666
TMCO4.	0.0504781	0.409868	3	GTGGCCTGGCGGCTCCTCCG;CGGCGGGGAGTGGCCCAGCG;TCCGGGGCCCCCTTACCTGG	-0.14;0.05;0.14	15399;33675;41748	4.07E-01;3.68E-01;3.65E-01	15303;23376;41652	5.27E-01;4.10E-01;3.66E-01	0.378666
TAF1B.	-0.235865	1.01568	3	GCCTCCTTACCGCCTCCTCG;CGCCTCCTCGAGGTCCATCG;CGGCGCCGCGATGGACCTCG	-0.25;-0.24;-0.02	7875;8788;26164	1.22E+00;1.02E+00;5.12E-01	30887;48263;49176	4.81E-01;4.66E-01;1.94E-01	0.378666
PIGK.	0.0858215	0.460124	3	CGCAGCCCGGCTGAGGCTGT;TTGCCAAGACAGTCGCAGCC;CGTCACCGACAGCCTCAGCC	-0.12;0.09;0.14	16975;37032;41814	4.05E-01;3.56E-01;3.53E-01	15237;20019;40076	6.20E-01;4.60E-01;3.66E-01	0.378666
TAP2.	-0.0286058	0.474759	3	GAGCTGCGGTCTCCCCGCCG;AGCGCTGAAGCAGAAGTCCC;AGCAGAAGTCCCCGGAGCTG	-0.32;-0.03;0.25	4952;25739;49187	6.63E-01;4.75E-01;1.93E-01	7864;31312;52099	5.12E-01;3.90E-01;1.18E-01	0.378666
PDCD1LG2.	-0.021572	0.460136	3	TAGCTGGGACATATGAGGAT;CTAGCTGGGACATATGAGGA;TTTGACTCACTCTCATGTTA	-0.12;-0.02;0.0	17310;26500;29004	8.81E-01;4.60E-01;3.55E-01	28047;30551;39741	4.71E-01;4.19E-01;3.98E-01	0.378666
AZU1.	0.026755	0.428501	3	CGGCACAGAGAGGCACTCAC;CTGGTCTGCTGGCGTCCTCG;GAGGCACTCACCGGCCCTCG	-0.2;0.03;0.11	10776;31271;39112	4.92E-01;4.29E-01;3.90E-01	17939;25780;46275	4.74E-01;3.53E-01;2.73E-01	0.378666
HDHD2.	-0.0436304	0.382138	3	CTATCCCGGCTGAGGACCCG;CTGAGGACCCGCGGCCAGTG;GGACCCGCGGCCAGTGCGGG	-0.16;-0.04;0.24	13598;24185;48610	5.08E-01;3.82E-01;2.09E-01	8441;32866;43453	4.92E-01;3.75E-01;3.55E-01	0.37644
CLDN20.	-0.0593881	0.479184	3	GGATGATCACGGGCAGACCT;TGATCACGGGCAGACCTGGG;CTTCCTGTTCCCAACCACCC	-0.11;-0.06;0.31	17557;22669;51939	5.44E-01;3.54E-01;1.22E-01	5112;34382;39494	6.52E-01;4.79E-01;3.64E-01	0.378666
FAM227A.	-0.0542892	0.490449	3	AGGCGTTCTCTAGGCAACGC;CGGGAAAGTGGAGACCGCGC;TTTCCCGTTTAGCATAACAA	-0.08;-0.05;0.11	20896;23151;39154	5.32E-01;4.90E-01;3.55E-01	17897;33900;36155	5.94E-01;3.67E-01;3.53E-01	0.378666
ST3GAL6.	0.0327078	0.585865	3	ATGGATGACGGCCTGTCCAG;GCAGAGACTAGGATGGATGA;TCCAGGGGCTGAATGGACAC	-0.0;0.03;0.28	28437;31843;50836	4.25E-01;3.84E-01;1.50E-01	6215;25208;28614	8.99E-01;5.86E-01;4.86E-01	0.378666
NR5A2.	0.00743147	0.622618	3	GTTACAAGCAAGTCTTTCCC;TTGGAAAAAGTACAGAGTCC;TGGAAAAAGTACAGAGTCCA	-0.31;0.01;0.07	5292;29321;35377	6.40E-01;6.23E-01;4.14E-01	21674;27730;51759	4.39E-01;3.58E-01;1.27E-01	0.378666
TXNDC2.	-0.260181	1.34651	3	TCACTGTTGTGAATACAGAG;CACTGTTGTGAATACAGAGA;GATATTTGAGAGCTTCAAGG	-0.34;-0.26;-0.11	4445;7500;18208	1.49E+00;1.35E+00;7.02E-01	38843;49551;52606	6.82E-01;5.27E-01;1.06E-01	0.378666
OR4B1.	-0.284072	0.946282	3	AAGCATACACTCTGCACAGC;CCACCGTGGCAAGGTACACG;GCACAGCTGGATCCTGGAAA	-0.42;-0.28;0.05	2340;6380;33942	1.48E+00;9.46E-01;6.77E-01	23109;50671;54711	5.77E-01;3.66E-01;5.45E-02	0.378666
B4GALT5.	-0.110996	0.69659	3	CACCGCCTCCCGGGCCTCGC;GCGGCGAGTGGCGGCCCGCG;GCCTCGCCGCTCCCAGCCGC	-0.48;-0.11;0.17	1492;17810;44458	1.13E+00;6.97E-01;3.25E-01	12593;39241;55559	3.96E-01;3.54E-01;3.45E-02	0.378666
HPGD.	-0.325636	0.687211	3	GGCTGCACCATGCACGTGAA;CATGCACGTGAACGGCAAAG;AGTGGCGCTGGTGACCGGCG	-0.33;-0.33;0.24	4628;4815;48736	1.71E+00;6.87E-01;2.05E-01	8315;52236;52423	6.73E-01;4.96E-01;1.10E-01	0.378666
RFPL4A.	-0.18926	0.860701	3	CCTAACTGTTACCAGGGAAG;CAAAAGGCGTATGAGAGTCT;AAAGGCGTATGAGAGTCTAG	-0.4;-0.19;0.07	2910;11693;35427	9.99E-01;8.61E-01;6.21E-01	21624;45358;54141	4.10E-01;3.58E-01;6.82E-02	0.378666
TFB2M.	0.145487	0.830115	3	CGCCAGAAAATGTTCCACGT;ACTACAGTGAACCCCACGCA;ACGCCAGAAAATGTTCCACG	0.06;0.15;0.16	34744;42350;43798	5.54E-01;3.71E-01;3.44E-01	13253;14701;22307	1.22E+00;8.30E-01;3.86E-01	0.378666
FGD3.	-0.120199	0.543258	3	GCCTTCAGAAGACAGGTGAG;CCTTCAGAAGACAGGTGAGT;CCCACTCACCTGTCTTCTGA	-0.27;-0.12;0.26	7101;17033;49554	7.27E-01;5.43E-01;1.84E-01	7497;40018;49950	5.27E-01;3.56E-01;1.73E-01	0.378666
MRPL3.	0.112209	0.705727	3	CCACGGCTACTGCGTCCACG;CCATTGCGAAAACTTCCCCA;ACGTGGACGCAGTAGCCGTG	0.1;0.11;0.3	38435;39481;51444	6.67E-01;3.54E-01;1.35E-01	5607;17570;18616	1.46E+00;7.06E-01;6.20E-01	0.378666
TRIM69.	-0.0435424	0.494482	3	CCCAGTGCAGCCAGGCACCC;CAATTGCCCTCCCTGGCCTG;GGCTGGGAAGGAGGACCGGG	-0.11;-0.04;0.45	18018;24191;55177	5.08E-01;3.53E-01;4.35E-02	1874;32860;39033	1.04E+00;4.94E-01;3.75E-01	0.378666
SDHB.	-0.0515747	0.74635	3	CGGTGGTCGCCCTCTCCTTG;GGCCGGCAACCGGCGCCTCA;TTGCCGGCCACAACCCTTGG	-0.51;-0.05;0.04	1220;23395;32172	1.21E+00;7.46E-01;5.26E-01	24879;33656;55831	3.81E-01;3.68E-01;2.81E-02	0.378666
SPHK2.	-0.131124	0.763366	3	GTGTTGGAGGTGAGGAGGCG;CCCGGCGGGCCCAGTGTTGG;GGGGCTGGCAGGGCTAGTCG	-0.49;-0.13;0.21	1394;16155;47226	1.16E+00;7.63E-01;2.46E-01	9825;40896;55657	4.51E-01;3.60E-01;3.22E-02	0.378666
ZBED4.	-0.352794	1.27866	3	CGCGGGGGCAGACAAAGCCG;GGACGCTCCATTCATTACCG;CTGCCCCCGCGCCCCTCCCG	-0.47;-0.35;-0.07	1628;3996;21382	1.86E+00;1.28E+00;1.09E+00	35669;53055;55423	7.41E-01;5.79E-01;3.77E-02	0.378666
AMBRA1.	0.00422455	0.433551	3	GGACAACTCAGCCCTCGACC;CGAGGGCTGAGTTGTCCGCG;GGCTTGAGCGCGGGGCCTCG	-0.04;0.0;0.05	24307;29012;33464	6.95E-01;4.19E-01;3.76E-01	23587;28039;32744	7.23E-01;4.34E-01;3.70E-01	0.378666
CYP11B2.	0.12037	0.512268	3	GGCAAAGGCAGAGGTGTGCG;CAGTGCCCGTGCCCTTTGCA;CTGCAAAGGGCACGGGCACT	-0.19;0.12;0.25	11475;40198;49186	4.14E-01;3.57E-01;1.93E-01	7865;16853;45576	7.34E-01;5.12E-01;2.93E-01	0.378666
SCLY.	0.0459698	0.471755	3	TGCCCGGCAGCAGTGGGGCG;CGGGAAGGAGGCTGGATGCC;CTGGATGCCCGGCAGCAGTG	-0.19;0.05;0.23	11388;33225;47976	4.16E-01;3.72E-01;2.26E-01	9075;23826;45663	5.16E-01;4.72E-01;2.90E-01	0.378666
LOC100506422.	-0.0135098	0.408196	3	TGCTCTATGTGGAAGACATA;TTCACTGGCATTGCTCTATG;ATGCCAGTGAAACTGCAAGA	-0.03;-0.01;0.17	25566;27278;44053	4.46E-01;3.88E-01;3.37E-01	12998;29773;31485	7.74E-01;4.08E-01;3.90E-01	0.378666
RGS14.	0.0967638	0.65564	3	CGCGGGGGCTGCCCACCATG;GCTGCCCACAGTCCCCATGG;GCCGGCCAGAGCTTGCACGG	-0.24;0.1;0.38	8355;38105;53916	4.95E-01;3.52E-01;7.36E-02	3135;18946;48696	8.32E-01;6.56E-01;2.06E-01	0.378666
NPAS3.	0.137178	0.501611	3	TGGGATTGCAGGCTGGTGCC;TCACTAATGGGATTGCAGGC;AGCAGCAGCGCGAGCAGCGG	-0.11;0.14;0.21	18231;41622;46895	3.65E-01;3.53E-01;2.55E-01	10156;15429;38820	7.96E-01;5.02E-01;4.43E-01	0.378666
SOX2.	-0.259863	0.773332	3	GAAGAGAGTGTTTGCAAAAG;AAAAGTATCAGGAGTTGTCA;AAGAGAGTGTTTGCAAAAGG	-0.37;-0.26;0.15	3659;7522;42401	1.34E+00;7.73E-01;3.87E-01	14650;49529;53392	5.26E-01;3.71E-01;8.63E-02	0.378666
ANKRD2.	-0.0429124	0.506366	3	CGGCACCATGGAGGACTCCG;AGGACTCCGAGGCGGTGCAG;CCGCTGCTCGATGAGCGCTG	-0.06;-0.04;-0.03	22647;24249;25187	1.07E+00;5.06E-01;3.63E-01	31864;32802;34404	6.59E-01;4.86E-01;3.75E-01	0.378666
EIF5B.	-0.106809	0.681492	3	GGAGAGCCGGGTGCGAGCGG;ATGTGTCCTGTTCCAGTGCG;GCGAGCGGCGGCAGCACGAG	-0.56;-0.11;0.15	805;18217;42426	1.39E+00;6.81E-01;3.86E-01	14625;38834;56246	3.71E-01;3.53E-01;1.85E-02	0.378666
INTS5.	-0.0475932	0.638552	3	GTCGCACAGCGCGGACATCC;CGCGCTGTGCGACCCTCCCG;CGGAGCCCGAGCCGAGCCCG	-0.07;-0.05;0.33	22104;23786;52689	5.17E-01;3.60E-01;1.04E-01	4362;33265;34947	7.09E-01;6.39E-01;3.71E-01	0.378666
C1orf115.	-0.0165351	0.404559	3	GGGAGCCAGGCTCCGAAGCA;GAGAGCAGCCTCCTGCGCCG;AGCCAGGCTCCGAAGCAAGG	-0.07;-0.02;0.14	21302;26999;41827	4.51E-01;4.04E-01;3.57E-01	15224;30052;35749	6.09E-01;4.05E-01;3.66E-01	0.378666
SUSD2.	-0.0476298	0.399586	3	TGAAGCCAGCCCTCCTGCCC;GGGCTGTCGCCAGCAGCAGC;GGCTGTCGCCAGCAGCAGCA	-0.06;-0.05;0.14	22198;23779;41982	5.17E-01;4.00E-01;3.61E-01	15069;33272;34853	6.42E-01;3.71E-01;3.67E-01	0.378666
ANKRD23.	-0.159404	0.872692	3	GAGGAGATGGACTTCGAGAG;CGGCGTACAGCAGACGCTGG;TGAGAACCACGAGGGCCGCG	-0.29;-0.16;-0.05	6068;13861;23281	1.17E+00;8.73E-01;5.94E-01	33770;43190;50983	5.29E-01;3.79E-01;1.46E-01	0.378666
CDR2.	0.095931	0.652688	3	GGCGGCGGCGTGAAGACTGG;CTGGCGGCTGCGTGAGACTC;ACGGTGCGAACGCCTGGAGC	-0.36;0.1;1.01	3727;38019;57034	7.66E-01;3.52E-01;3.65E-04	17;19032;53324	3.05E+00;6.53E-01;8.80E-02	0.378666
ELAVL4.	0.306823	0.964198	3	TTATCTACATCCTAGAATCG;CTTATCTACATCCTAGAATC;TATCTACATCCTAGAATCGG	-0.12;0.31;0.42	17023;51794;54814	6.42E-01;3.56E-01;5.21E-02	2237;5257;40028	1.64E+00;9.64E-01;4.62E-01	0.378666
SGSM2.	-0.0776342	0.593597	3	TGGCTGCGGAGCCGAGCACC;CGCAGCCACTGCCCGGTGCT;ATGGCTGCGGAGCCGAGCAC	-0.3;-0.08;0.19	5628;20888;45626	6.19E-01;5.94E-01;2.91E-01	11425;36163;51423	4.15E-01;3.55E-01;1.35E-01	0.378666
SMURF2.	-0.134445	0.775368	3	CTGAAGCGGGCGGTGCTCGG;CGGCGAGGCCCAGTAGCCGA;GGCGAGGCCCAGTAGCCGAC	-0.29;-0.13;-0.05	6093;15880;23531	1.15E+00;7.75E-01;5.92E-01	33520;41171;50958	5.23E-01;3.62E-01;1.47E-01	0.378666
CATSPER3.	-0.1535	0.480155	3	CCAACAGAAAATCTCTGCTT;CAACAGAAAATCTCTGCTTA;TCTGTTGGATGCTAAAAGCA	-0.24;-0.15;0.28	8800;14308;50738	8.50E-01;4.80E-01;1.53E-01	6313;42743;48251	5.81E-01;3.74E-01;2.18E-01	0.378666
OR51F1.	-0.100578	0.507768	3	ATGCCGGTCAACAAGAAGGT;AGGAATGCCGGTCAACAAGA;TCCAGACATGGGCAGACTCT	-0.1;-0.1;0.43	18414;18768;54926	6.62E-01;3.53E-01;4.94E-02	2125;38283;38637	9.85E-01;5.08E-01;3.52E-01	0.378666
ARTN.	-0.0509036	0.879081	3	GGCCCCCAGACAAGGCCCGG;TTGGGCCCGGCCCCCAGACA;AGCCCCCGGGCCTTGTCTGG	-0.66;-0.05;0.0	362;23455;29056	1.73E+00;8.79E-01;5.25E-01	27995;33596;56689	4.18E-01;3.69E-01;8.27E-03	0.378666
CYB5RL.	0.278507	1.4649	3	CCTCACGTGAGGTGAAGCGC;AGCGCAGGCGAGTAGGTGAG;GAGGTGAAGCGCAGGCGAGT	0.13;0.28;0.32	41223;50573;52116	7.78E-01;5.72E-01;1.18E-01	4935;6478;15828	1.67E+00;1.46E+00;6.64E-01	0.378666
PDE4B.	-0.194376	1.02008	3	CAAATAATGAAGGAGCACGG;TCCTGGTGGAGAGAGCTGGA;GCAAATAATGAAGGAGCACG	-0.4;-0.19;-0.17	2738;11375;12734	1.95E+00;1.02E+00;8.84E-01	44317;45676;54313	9.35E-01;4.16E-01;6.41E-02	0.378666
ATG2B.	-0.245955	1.27189	3	ACAACAAATTCGTCGCGCGG;ATGACAACAAATTCGTCGCG;AATTCGTCGCGCGGCGGCAG	-0.56;-0.25;0.27	763;8234;49992	1.41E+00;1.27E+00;1.72E-01	7059;48817;56288	5.45E-01;4.99E-01;1.75E-02	0.378666
RIMKLB.	-0.0310341	0.57267	3	GTGTGGGAGTGAGAGTGTGT;CACTCCCACACACTCACACC;GCGGCCGGGTGTGAGTGTGT	-0.28;-0.03;0.03	6472;25469;31695	7.66E-01;5.73E-01;4.80E-01	25356;31582;50579	3.87E-01;3.86E-01;1.57E-01	0.378666
CPXM1.	0.13739	0.796581	3	GCAGGAGCCCCCACATGGCG;GGCACTCAATCCCCGCCATG;ACTCAATCCCCGCCATGTGG	0.08;0.14;0.2	36719;41642;46462	6.10E-01;3.65E-01;2.67E-01	10589;15409;20332	1.34E+00;7.97E-01;4.33E-01	0.378666
TRAPPC3L.	0.295959	1.29948	3	GCTCTTTGCTGAGCTGAAGA;TGCTCTTTGCTGAGCTGAAG;AGCACTCCTGTCTCAAAGCG	0.07;0.3;0.34	36008;51367;52736	6.16E-01;5.89E-01;1.02E-01	4315;5684;21043	1.57E+00;1.30E+00;7.12E-01	0.378666
CCDC117.	-0.198239	0.930508	3	TTTGGCAGTAGCTGTGGCTG;GGAGGCTGCGACGGCGGCCT;GGCTGCGGCTGCCGGGCCTG	-0.42;-0.2;0.4	2435;11113;54375	1.04E+00;9.31E-01;6.26E-02	2676;45938;54616	8.93E-01;4.21E-01;5.68E-02	0.378666
RNF26.	-0.349494	1.08961	3	TTTGCACCCAAAAGGGGAGT;GGCGGCGCCCAGCGGAGTAG;CTTTGCACCCAAAAGGGGAG	-0.47;-0.35;0.03	1640;4078;31379	1.85E+00;1.09E+00;7.79E-01	25672;52973;55411	7.33E-01;3.89E-01;3.80E-02	0.378666
SRRM2.	-0.138284	0.790324	3	CGGCCCCTGAGGAAGCGAGG;TTGCGGCCCCTGAGGAAGCG;ACGCCTCCTCGCTTCCTCAG	-0.51;-0.14;0.21	1177;15546;46824	1.23E+00;7.90E-01;2.57E-01	10227;41505;55874	4.41E-01;3.64E-01;2.71E-02	0.378666
ZNF804B.	-0.169092	0.665491	3	CGACAGCACAGAGCACGGAG;GGCGACAGCACAGAGCACGG;GGCGGCGACAGCACAGAGCA	-0.32;-0.17;0.19	4920;13108;45764	9.14E-01;6.65E-01;2.87E-01	11287;43943;52131	4.18E-01;3.88E-01;1.17E-01	0.378666
SOD2.	0.0190929	0.399167	3	CGGCAGCGGCTTCAGCAGAT;CAGCAGATCGGCGGCATCAG;CAGCGGCTTCAGCAGATCGG	-0.34;0.02;0.16	4377;30484;43441	7.07E-01;3.99E-01;3.55E-01	13610;26567;52674	4.59E-01;3.82E-01;1.04E-01	0.378666
USP47.	0.0105669	0.443653	3	TGTCTGCGCGCTGGTGTCTG;AGCGCGCAGACACCGACCCA;CTGGGTCGGTGTCTGCGCGC	-0.08;0.01;0.01	20501;29624;29995	8.38E-01;4.10E-01;3.54E-01	27056;27427;36550	5.80E-01;4.44E-01;4.05E-01	0.378666
IFNA1.	-0.00655861	0.452441	3	GTAGATATTGCAGATACTTC;AGTATCTGCAATATCTACGA;TAGATATTGCAGATACTTCT	-0.12;-0.01;0.49	16738;27929;55717	4.35E-01;3.57E-01;3.08E-02	1334;29122;40313	1.17E+00;4.52E-01;4.17E-01	0.378666
BHLHE41.	0.149357	0.415922	3	AGAGCAAACTACCAGCGCAG;ACACACACGCACACTCGCGC;AGCAAACTACCAGCGCAGTG	-0.17;0.15;0.19	13098;42662;45655	3.88E-01;3.74E-01;2.90E-01	11396;14389;43953	8.46E-01;4.16E-01;3.40E-01	0.378666
SNAPIN.	-0.446535	2.46105	3	GGCTTCAGGACAATTCGTGA;CCCTGCCCCCGATACAGCGG;GGTCCCTGCCCCCGATACAG	-0.49;-0.45;-0.36	1456;1972;3864	3.51E+00;2.46E+00;1.14E+00	53187;55079;55595	1.89E+00;1.01E+00;3.37E-02	0.378666
AWAT2.	-0.119488	0.871938	3	GAAAACAGCAAAGACATCCA;GAAGGACCTCAAGACTGCCC;AGACATCCAGGGCAGTCTTG	-0.4;-0.12;-0.1	2827;17095;18520	1.47E+00;8.72E-01;7.24E-01	38531;39956;54224	6.71E-01;3.56E-01;6.62E-02	0.378666
CABP1.	0.220378	1.158	3	GAGCCCCGTTCTCTGCCCGC;CCCCGTTCTCTGCCCGCCGG;GCAGAGAACGGGGCTCCCGG	0.2;0.22;0.31	46106;47538;51943	1.05E+00;4.59E-01;1.22E-01	5108;9513;10945	2.15E+00;1.16E+00;6.52E-01	0.378666
TFDP1.	-0.183838	0.599402	3	GCAGGGACCCCGCCACGGCC;CCGCCACGGCCGGGACCGCC;GTGCGGAGCGCGGGGCGGCG	-0.2;-0.18;0.07	10740;12092;36013	9.74E-01;5.99E-01;4.29E-01	21038;44959;46311	4.04E-01;3.56E-01;2.72E-01	0.378666
C12orf29.	0.122131	0.739054	3	CCCTGAAGCAGTCACCCGCA;ATGGAGGGCGTGCTTTCGAG;AGCGGCGCCCGGTCCAGTCG	-0.17;0.12;0.45	12931;40319;55265	3.91E-01;3.57E-01;4.14E-02	1786;16732;44120	1.05E+00;7.39E-01;3.35E-01	0.378666
ARFGAP1.	0.0765095	0.593745	3	GCATCCTCATTGCAGTGCGG;GGCGCATCCTCATTGCAGTG;AGGGCCGCCGCACTGCAATG	0.01;0.08;0.23	29388;36168;47971	4.40E-01;3.55E-01;2.26E-01	9080;20883;27663	9.43E-01;5.94E-01;4.72E-01	0.378666
MRPL4.	0.10923	0.410887	3	CCGCGGCGTGGGAGGCTGCG;GCTGCAGTTCGTCCGGGCCG;TTGACCTCCCGCGGCGTGGG	-0.36;0.11;0.19	3938;39237;45384	7.46E-01;3.54E-01;2.98E-01	11667;17814;53113	6.96E-01;4.11E-01;9.32E-02	0.378666
CDK5RAP1.	0.171431	0.45194	3	CGCAGCGGCGGACCTGTGAG;CGTAAGTTCTGCCGGCAAGT;TGCCGGCAGAACTTACGCTG	-0.24;0.17;0.22	8803;44299;47264	4.80E-01;3.93E-01;2.45E-01	9787;12752;48248	9.34E-01;4.52E-01;2.18E-01	0.378666
KAT2A.	0.442764	1.45516	3	GGCGCCGCTCTCCGCTGCGG;GCCTCCCCCGCAGCGGAGAG;CGCCATGGCCTCCCCCGCAG	-0.07;0.44;0.57	21341;55113;56368	1.02E+00;3.57E-01;1.57E-02	683;1938;35710	2.48E+00;1.46E+00;6.10E-01	0.378666
KRR1.	0.0990407	0.663285	3	GAGCGGCCAGAAAAAGGCGC;GGTTCTCCGGCTTCGGCTTC;TCGTAACCAGAAGCCGAAGC	-0.16;0.1;0.5	13707;38325;55879	3.81E-01;3.52E-01;2.70E-02	1172;18726;43344	1.23E+00;6.63E-01;3.58E-01	0.378666
RSU1.	0.0734575	0.556199	3	AAGGTAGCCCCTAAGACGAT;TTGCACGCCCATCGTCTTAG;GTGCGTTCTGCCGAAGCTTG	-0.24;0.07;0.27	8376;35888;50237	4.94E-01;3.56E-01;1.66E-01	6814;21163;48675	5.86E-01;5.56E-01;2.07E-01	0.378666
PDGFRL.	-0.193845	1.01801	3	CAGCAGCCAGACCTTCATCT;AGGTTCCCGAGATGAAGGTC;GACCTTCATCTCGGGAACCT	-0.2;-0.19;-0.04	11319;11406;24893	1.08E+00;1.02E+00;4.17E-01	32158;45645;45732	4.92E-01;4.16E-01;2.88E-01	0.378666
RANBP6.	0.0443486	0.512116	3	ATGGCGGCAACCGCGTCTGC;TGGCGGCAACCGCGTCTGCA;GGCGGCAACCGCGTCTGCAG	-0.09;0.04;0.1	19790;33054;38757	5.04E-01;3.73E-01;3.53E-01	18294;23997;37261	5.55E-01;5.12E-01;3.53E-01	0.378666
TCEAL8.	-0.0610845	0.543215	3	TACTAACCTGAAAGGATCTT;AGCAATAAGGAGCTGCTACA;CAGCAATAAGGAGCTGCTAC	-0.09;-0.06;0.38	19451;22512;53827	5.49E-01;3.52E-01;7.58E-02	3224;34539;37600	8.21E-01;5.43E-01;3.63E-01	0.378666
NME1.	-0.181409	0.747854	3	TTCAAACCTAAGCAGCTGGA;TCAAACCTAAGCAGCTGGAA;AGCTGCTTAGGTTTGAACTC	-0.36;-0.18;0.22	3918;12257;47471	9.64E-01;7.48E-01;2.39E-01	9580;44794;53133	4.57E-01;4.01E-01;9.27E-02	0.378666
MPG.	-0.0694222	0.425234	3	GTCCGAGTCCCACGAAGCCC;GGCTGCTGGGCTCCGCGCCG;GGCTCGGGCCGGGGCTTCGT	-0.2;-0.07;0.43	10930;21674;54891	5.71E-01;4.25E-01;5.03E-02	2160;35377;46121	9.78E-01;3.58E-01;2.77E-01	0.378666
KLK13.	0.060257	0.528879	3	GGTCAGGGAGGCGATCACTA;CTGACCTTGGCCTTGTCAGG;TGACAAGGCCAAGGTCAGGG	-0.18;0.06;0.26	12274;34599;49610	4.01E-01;3.62E-01;1.82E-01	7441;22452;44777	5.50E-01;5.29E-01;3.16E-01	0.378666
PRSS50.	-0.0933583	0.388337	3	GGTGCCAGACCGTCGCGCGC;TGGTGCCAGACCGTCGCGCG;GGGAGGGGGCAGACGTCCGG	-0.13;-0.09;0.17	16015;19413;43943	6.40E-01;3.61E-01;3.40E-01	13108;37638;41036	4.29E-01;3.88E-01;3.52E-01	0.377777
ASF1A.	0.346532	0.762953	3	GCCGGCCAGACGTCGTGCAG;GCTCCCGTGTAAATAAAAAG;AGGAAAGCTGCAAAACACTG	-0.06;0.35;0.36	22565;53046;53289	7.40E-01;3.63E-01;8.89E-02	3762;4005;34486	1.86E+00;7.63E-01;6.56E-01	0.378666
MICALL1.	-0.148611	0.8308	3	AGCCGGAAACCGGGCCCGCG;CGGAAACCGGGCCCGCGCGG;CCGGTTTCCGGCTGCGGCTG	-0.17;-0.15;-0.04	13075;14687;24684	1.09E+00;8.31E-01;3.89E-01	32367;42364;43976	4.97E-01;3.71E-01;3.39E-01	0.378666
HOXA9.	-0.159269	0.872166	3	TTTCCGTGGGTCGGGCCGGG;TGCAGTTTCATAATTTCCGT;CTGCAGTTTCATAATTTCCG	-0.2;-0.16;-0.06	11119;13871;22856	1.19E+00;8.72E-01;4.21E-01	34195;43180;45932	5.40E-01;3.79E-01;2.82E-01	0.378666
APOBEC3C.	0.246053	0.52308	3	CAGGGACAAGCATATCTAAG;CACAGCGCTTCAGAAAAGAG;ACAGCGCTTCAGAAAAGAGT	-0.5;0.25;0.26	1264;48974;49466	1.20E+00;5.05E-01;1.86E-01	7585;8077;55787	1.29E+00;5.23E-01;2.92E-02	0.378666
OR10V1.	0.0119899	0.510213	3	AAATCAGCATCTGGACCTCA;TCCATTCTCACCTGACCCTG;AGACCACAAAAATCAGCATC	-0.07;0.01;0.25	21625;29752;49131	4.08E-01;3.58E-01;1.95E-01	7920;27299;35426	6.21E-01;5.10E-01;4.46E-01	0.378666
CNOT9.	0.142125	0.816417	3	GCTGAAGGGGGGACGCGGGT;GGGTGCTGAAGGGGGGACGC;CGCTGCAGGGGTGCTGAAGG	-0.05;0.14;0.43	23772;42066;54910	3.71E-01;3.68E-01;4.98E-02	2141;14985;33279	9.82E-01;8.16E-01;7.02E-01	0.378666
FAM9A.	-0.339934	0.971761	3	CTGTGAGGAAGCGGCATCAG;CAGTGCCTGCAGGTTCTGTG;TCTGTGAGGAAGCGGCATCA	-0.39;-0.34;-0.02	3019;4349;27061	1.79E+00;9.72E-01;8.46E-01	29990;52702;54032	7.10E-01;4.50E-01;7.08E-02	0.378666
DST.	0.493176	1.29322	3	AGACTAAAAGGTAGGAGGTC;AAAGTAGACTAAAAGGTAGG;TTCAAAGTAGACTAAAAGGT	0.06;0.49;0.52	35024;55768;56048	1.19E+00;5.61E-01;2.31E-02	1003;1283;22027	2.83E+00;1.29E+00;1.24E+00	0.378666
TSPYL6.	0.215186	0.546123	3	CGGGAGGCTCATGTTGGTAG;GTAGCGGCCAGGGCAGCAGT;GTAGAGGCCAGGCCAGAGGT	-0.1;0.22;0.27	18741;47238;50015	4.51E-01;3.52E-01;1.71E-01	7036;9813;38310	1.13E+00;5.46E-01;5.19E-01	0.378666
THAP3.	0.0142705	0.449567	3	TGTAGCGGTTGCAGCACTGC;GGAAGCAGCTCACCTTCCAC;TGCCGGGCCGCGCACGACTT	-0.04;0.01;0.16	24535;29966;43667	4.06E-01;3.78E-01;3.48E-01	13384;27085;32516	7.32E-01;4.50E-01;3.85E-01	0.378666
SPOCK2.	-0.14457	0.890448	3	GTCGCGGCTGAAATGTGACC;TGTCTGAAAAAGCCCAGCAC;GACAAGTGCATCTCCTAACC	-0.41;-0.14;-0.06	2696;15018;22773	1.20E+00;8.90E-01;8.15E-01	34278;42033;54355	5.42E-01;3.68E-01;6.30E-02	0.378666
MEGF10.	0.0473882	0.40062	3	AAGGTGGAGAAGCGGGAAAG;CAGGCGTAAAGGTGGAGAAG;TCTTCTTTCAGGCGTAAAGG	-0.49;0.05;0.18	1457;33371;44781	1.14E+00;3.71E-01;3.15E-01	12270;23680;55594	5.20E-01;4.01E-01;3.37E-02	0.378666
BSPH1.	0.0917811	0.639115	3	CCAGGAAGATCTGAGATACC;ACCAGGAAGATCTGAGATAC;AGCCCTGGCTGACAAAGACC	0.06;0.09;0.17	34683;37616;44063	5.52E-01;3.52E-01;3.37E-01	12988;19435;22368	1.22E+00;6.39E-01;3.90E-01	0.378666
MOCS3.	0.0624273	0.537728	3	AGCTGAAGTTGCCCAACGTG;TAAGGCGAGTACCTCCTCCC;GGTCGCCATGGCTTCCCGGG	-0.17;0.06;0.26	12991;34819;49822	3.90E-01;3.61E-01;1.77E-01	7229;22232;44060	5.56E-01;5.38E-01;3.37E-01	0.378666
AASDH.	-0.226654	1.1748	3	CGCGACGAGCTATCCGGGAA;GCGACGAGCTATCCGGGAAA;CTTTCCCGGATAGCTCGTCG	-0.28;-0.23;-0.11	6496;9311;17825	1.52E+00;1.17E+00;5.71E-01	39226;47740;50555	6.96E-01;4.65E-01;1.57E-01	0.378666
IFT172.	-0.0989576	0.656709	3	CTAGACAGCGACAACTCCCG;CACGGGAGTTGTCGCTGTCT;GCGGGTTGTCCAGGTAACCA	-0.31;-0.1;-0.01	5490;18915;27365	9.57E-01;6.57E-01;6.27E-01	29686;38136;51561	4.45E-01;3.52E-01;1.32E-01	0.378666
LYPD5.	0.159018	0.99503	3	CGGAAGGAGACATCGAAGCA;GTTCCGCGTGTAGTTTCGGA;GCGAGGCGCAGAGGGCGTTG	0.02;0.16;0.64	30469;43388;56659	4.59E-01;3.81E-01;8.96E-03	392;13663;26582	1.69E+00;9.95E-01;8.83E-01	0.378666
MRGPRX2.	-0.113353	0.544928	3	CTCAGCTGTTTGCCAGTCCC;GAGAAGTGCTTTCCTGGGAC;CTGGGACTGGCAAACAGCTG	-0.27;-0.11;0.23	7063;17587;47862	7.05E-01;5.45E-01;2.29E-01	9189;39464;49988	4.68E-01;3.54E-01;1.72E-01	0.378666
AOAH.	0.15259	0.85835	3	GTCCAACAAGAGCAAGCTGT;GGTCCAACAAGAGCAAGCTG;TCCCTCCAGCTCTTTGTGTG	-0.31;0.15;0.45	5524;42914;55216	6.25E-01;3.76E-01;4.26E-02	1835;14137;51527	1.04E+00;8.58E-01;1.33E-01	0.378666
JDP2.	-0.00597886	0.434192	3	CAGCCTGCGGGAGGGACGCT;CCTGCGGGAGGGACGCTCGG;GGCGGCGGCGGACGCTGCAG	-0.3;-0.01;0.25	5883;27999;49279	6.04E-01;4.34E-01;1.91E-01	7772;29052;51168	5.16E-01;4.18E-01;1.42E-01	0.378666
ZXDB.	0.204534	0.620733	3	ATGCGGGAACCCAGCTTGCG;TCACCCGGGTGCGCGGCATG;TTCCCGCATGCCGCGCACCC	-0.19;0.2;0.3	11969;46590;51452	4.36E-01;4.06E-01;1.35E-01	5599;10461;45082	1.08E+00;6.21E-01;3.07E-01	0.378666
AURKC.	-0.0265154	0.47002	3	CTGATGTCTCACTGCTACAC;GAGCAGGATTGGAAGCGCCC;GTAGCAGTGAGACATCAGTG	-0.1;-0.03;0.1	18564;25980;38789	5.03E-01;4.70E-01;3.52E-01	18262;31071;38487	5.13E-01;3.92E-01;3.53E-01	0.378666
CCDC40.	0.0951065	0.650129	3	CTCCAAGACCCGCTGCCCCT;CGGGAAATGGCGGAACCGGG;CAACGGGAAATGGCGGAACC	0.03;0.1;0.2	31967;37944;46139	4.88E-01;3.52E-01;2.77E-01	10912;19107;25084	1.07E+00;6.50E-01;4.26E-01	0.378666
OR56A3.	0.0433799	0.509591	3	AGTCTGAAGCTTCAGTGGAG;ATCTGACAAAACAATTCAAG;GTCTGAAGCTTCAGTGGAGA	-0.14;0.04;0.73	15648;32944;56871	3.74E-01;3.63E-01;4.09E-03	180;24107;41403	2.03E+00;5.10E-01;4.18E-01	0.378666
UBE3A.	-0.185573	0.540999	3	GTGTGTCGGGTCCTGGCGAA;GGTGTGTCGGGTCCTGGCGA;AGATGGTGGCGCTGGGCTCG	-0.25;-0.19;0.09	7997;11964;37664	9.82E-01;5.41E-01;5.07E-01	19387;45087;49054	4.06E-01;3.52E-01;1.97E-01	0.378666
PIEZO1.	-0.209716	0.703742	3	GCGCAGCGCTCGGCTCACTG;GCGACCGCCCTGCCCCTCGG;CGCTCCGCCGAGGGGCAGGG	-0.34;-0.21;0.08	4420;10360;36057	1.09E+00;7.04E-01;5.98E-01	20994;46691;52631	4.38E-01;3.56E-01;1.05E-01	0.378666
NSRP1.	-0.36297	1.92346	3	CCCAGCCTGACCCTAACTCC;GCAAGATGGCGATTCCGGGC;GTGATCCGGGAGTTAGGGTC	-0.4;-0.36;-0.18	2742;3721;12182	2.01E+00;1.92E+00;8.84E-01	44869;53330;54309	9.68E-01;7.67E-01;6.42E-02	0.378666
POF1B.	-0.0968355	0.650333	3	CCTCTGCCAATAGTGGTGCC;ATCAAAACCTCTGCCAATAG;CCCGGCACCACTATTGGCAG	-0.22;-0.1;-0.05	9594;19101;23577	1.15E+00;6.50E-01;4.57E-01	33474;37950;47457	5.22E-01;3.52E-01;2.40E-01	0.378666
NT5C2.	0.0900817	0.539029	3	TGCGCTGGAGCCGGTGAGTG;TCCTTCCCCGCCCGCCCACG;GCTGGAGCCGGTGAGTGCGG	-0.09;0.09;0.1	19330;37440;38486	5.13E-01;3.52E-01;3.52E-01	18565;19611;37721	6.33E-01;5.39E-01;3.52E-01	0.378666
PGPEP1L.	0.0799716	0.604518	3	CAAACAGTAAGCAGCAGCAA;TGGAGTCGCCTTCTGTGCTG;CAAAACTTCCACAGCACAGA	-0.16;0.08;0.6	13550;36527;56491	3.83E-01;3.54E-01;1.28E-02	560;20524;43501	1.54E+00;6.05E-01;3.53E-01	0.378666
ANGPTL7.	0.21707	1.14256	3	CAAAGCTTGAGTCTCTGACA;AGAGACTCAAGCTTTGAGAA;AAAGCTTGAGTCTCTGACAG	-0.1;0.22;0.54	19204;47348;56199	4.54E-01;3.52E-01;1.96E-02	852;9703;37847	1.36E+00;1.14E+00;5.35E-01	0.378666
MROH6.	-0.0736087	0.446862	3	TGCTGACTCGGTGTGATCTG;CTCGGTGTGATCTGGGGACA;TGATCTGGGGACAGGGAACA	-0.13;-0.07;0.3	16565;21270;51699	5.82E-01;3.58E-01;1.28E-01	5352;35781;40486	6.36E-01;4.47E-01;3.57E-01	0.378666
MRGPRE.	0.0610307	0.552126	3	TTCTCTTGCTGTCCACACCT;GCTCAGCTCTCGCCCAGGTG;CTTCCGCTCAGCTCTCGCCC	-0.14;0.06;0.42	15564;34677;54721	3.64E-01;3.62E-01;5.43E-02	2330;22374;41487	9.48E-01;5.52E-01;4.15E-01	0.378666
XKR7.	-0.0184357	0.413125	3	CGCCAACATGGCCGCGAAGT;GGCCGCGAAGTCGGATGGAG;CGCGAAGTCGGATGGAGCGG	-0.12;-0.02;0.14	16791;26801;41548	4.55E-01;4.13E-01;3.57E-01	15503;30250;40260	4.54E-01;4.02E-01;3.64E-01	0.378666
SNX3.	0.139581	0.805474	3	CGAGCCCCGTGTCCCCACGG;CTGCCCGCCGTGGGGACACG;GCGCGAGCCCCGTGTCCCCA	0.09;0.14;0.16	37692;41834;43732	6.42E-01;3.66E-01;3.46E-01	13319;15217;19359	1.41E+00;8.05E-01;3.86E-01	0.378666
MT1HL1.	-0.0425004	0.505419	3	GGAACACGTGGAGGGCGTCG;CTCTTCTCGCTTGGGAACGC;TGGGAACGCCGGTCTCACCT	-0.14;-0.04;0.04	15114;24291;32980	7.14E-01;5.05E-01;3.67E-01	24071;32760;41937	4.01E-01;3.76E-01;3.74E-01	0.378666
SLC13A5.	-0.00475865	0.426997	3	GGAGACATAGCTCAGCGCCG;GCCGAGGCCATCGCGCGGGA;TCAGCGCCGAGGCCATCGCG	-0.03;-0.0;0.13	25537;28098;41108	4.33E-01;4.27E-01;3.87E-01	15943;28953;31514	7.73E-01;4.20E-01;3.61E-01	0.378666
MORF4L2.	-0.0332157	0.624756	3	GATTCTCGTTTCAGGTTTCG;GAACGGCAGTGATCACACGT;GTGATCACACGTCGGCTGCT	-0.07;-0.03;0.36	21732;25247;53315	4.85E-01;3.59E-01;8.82E-02	3736;31804;35319	7.66E-01;6.25E-01;3.84E-01	0.378666
STAT3.	-0.284948	1.01171	3	AAGGGCCTCTCCGAGCCGAG;TTGGCGCTGTCTCTCCCCCT;AGGGCCTCTCCGAGCCGAGG	-0.45;-0.28;0.25	1987;6347;49011	1.48E+00;1.01E+00;1.98E-01	8040;50704;55064	5.79E-01;5.06E-01;4.62E-02	0.378666
ATG9A.	-0.120281	0.726982	3	CGGAGCCTCTGGAATCACCC;AGCGACCCGGGTGATTCCAG;GCGGAGCCTCTGGAATCACC	-0.18;-0.12;-0.02	12391;17029;26309	1.01E+00;7.27E-01;3.99E-01	30742;40022;44660	4.64E-01;3.56E-01;3.19E-01	0.378666
CTLA4.	0.104134	0.680398	3	CACATGTGTAATACATATCT;GCACATGTGTAATACATATC;ATAAAGTCCTTGATTCTGTG	-0.26;0.1;0.32	7511;38804;52351	5.26E-01;3.53E-01;1.12E-01	4700;18247;49540	6.82E-01;6.80E-01;1.84E-01	0.378666
SCT.	-0.0798779	0.667359	3	CCGACCCCGCCATGGCCCCC;CCTGCGCCCCGACCCCGCCA;GCTGCTGCTGCTGCTCCTCG	-0.32;-0.08;-0.08	4894;20673;20770	1.32E+00;6.67E-01;6.00E-01	36281;36378;52157	5.97E-01;3.55E-01;1.17E-01	0.378666
ZNF621.	-0.236597	0.687866	3	TTAGTTAGTGACCAGCTCCT;CTCGGCGTTCTGCAGAGCGT;CCACGCTCTGCAGAACGCCG	-0.24;-0.24;0.05	8515;8750;33649	1.22E+00;6.88E-01;4.89E-01	23402;48301;48536	4.82E-01;3.68E-01;2.11E-01	0.378666
SOX14.	0.247858	1.29686	3	CGGCAGCTCCGGGAAAGCCA;GTCGTGGCTCCCCCTTCCCG;CCGGGAAAGCCACGGGAAGG	0.09;0.25;0.32	37824;49071;52389	6.46E-01;5.08E-01;1.11E-01	4662;7980;19227	1.42E+00;1.30E+00;6.85E-01	0.378666
UBR4.	0.254303	0.785332	3	GACGAGCGGCGGCGAAGAGG;CGTGTCCGCCCCCGTTGCCG;GGCGACGAGCGGCGGCGAAG	-0.56;0.25;0.36	822;49394;53507	1.38E+00;5.20E-01;8.35E-02	3544;7657;56229	1.33E+00;7.85E-01;1.89E-02	0.378666
OGFRL1.	0.211455	0.67223	3	GCCGCGGCGAGGGCGCTGGG;GGCGCTCTAGGGCCCGGGCA;GCCGCCCAGCGCCCTCGCCG	-0.36;0.21;0.32	3855;47017;52224	7.54E-01;4.46E-01;1.15E-01	4827;10034;53196	1.12E+00;6.72E-01;9.11E-02	0.378666
USP2.	0.0399606	0.842079	3	GTTGGCGGCGCACGCCGGGG;GCTGTTGGCGGCGCACGCCG;GCACGCCGGGGAGGTTGAGG	-0.01;0.04;0.44	27158;32591;55106	4.07E-01;3.77E-01;4.52E-02	1945;24460;29893	1.02E+00;8.42E-01;5.02E-01	0.378666
SLC35F2.	-0.0488252	0.638253	3	CGGCGCCCCAGAGCCCCTCG;GATGGAGGCAGACTCGCCAG;TCCCTCCGCGAGGGGCTCTG	-0.48;-0.05;0.06	1603;23663;34955	1.10E+00;6.38E-01;5.20E-01	22096;33388;55448	3.70E-01;3.60E-01;3.71E-02	0.378666
RPL35A.	-0.193141	0.597821	3	GGTCTGCTGCTGAAATTTGG;GGGTCTGCTGCTGAAATTTG;TACCGCCATCTTGGCTCCTG	-0.29;-0.19;0.37	5994;11447;53777	1.02E+00;5.98E-01;7.70E-02	3274;45604;51057	8.15E-01;4.15E-01;1.45E-01	0.378666
DPM3.	-0.0929812	0.639082	3	TGTAGGTTGAAGGCTGAATG;TAGAGGTAAGTGTAGGTTGA;CGTGGGGTAGAGGTAAGTGT	-0.1;-0.09;0.02	18871;19436;30042	8.36E-01;6.39E-01;3.52E-01	27009;37615;38180	5.23E-01;4.05E-01;3.52E-01	0.378666
APMAP.	0.27867	1.46641	3	CGCCCGTACCATGAGCGAGG;CGGCGCCGCTCAGTGTGAGG;TGGCGCCCGTACCATGAGCG	0.14;0.28;0.45	41479;50585;55147	7.89E-01;5.73E-01;4.42E-02	1904;6466;15572	1.69E+00;1.47E+00;1.03E+00	0.378666
GAS6.	0.267996	1.06677	3	ATGTGACCTTCAGGGCCGCC;TGACCGGAGCCTCCGCCCCG;CTCCGGTCATCCCGTCCTGG	0.03;0.27;0.38	31893;50095;53984	5.50E-01;4.87E-01;7.20E-02	3067;6956;25158	1.41E+00;1.07E+00;8.40E-01	0.378666
CLUL1.	-0.169069	0.913478	3	GGGGTTGGTTTCCACCCTGG;CAGGGTGGAAACCAACCCCG;CAGGGTGTCAGCAACCTCCA	-0.18;-0.17;-0.12	12189;13112;16965	1.58E+00;9.13E-01;4.02E-01	40086;43939;44862	7.30E-01;3.88E-01;3.13E-01	0.378666
OR11H2.	-0.0702214	0.402761	3	AAAAAATTAGCCGGGCGCGG;CTGTCGCCCAGGTCGGACTG;TGTAGTCCCAGCTACTCGGG	-0.18;-0.07;0.37	12138;21589;53772	5.73E-01;4.03E-01;7.71E-02	3279;35462;44913	8.15E-01;3.58E-01;3.12E-01	0.378666
RSF1.	-0.0565666	0.37907	3	CGAAGTTGGGGCACGAACCC;AGCAGACTACGGCGAAGTTG;CACGAACCCGGGCAGCCCGG	-0.15;-0.06;0.16	14539;22932;43188	5.38E-01;3.72E-01;3.63E-01	13863;34119;42512	3.83E-01;3.79E-01;3.65E-01	0.375589
NRBP1.	0.156322	0.754149	3	CAGCTCGGGTTCCGGGGCCC;CCGAGCTGGAGCTGAAGCGC;GAGGGAGTCGCTGTGATCCG	-0.03;0.16;0.26	25071;43199;49516	3.83E-01;3.79E-01;1.85E-01	7535;13852;31980	8.73E-01;7.54E-01;5.25E-01	0.378666
NES.	0.20049	1.06341	3	GAAGAGAAAAGAGACCGACG;GACCGACGGGGACAATGACG;CGGAAGAGAAAAGAGACCGA	0.1;0.2;0.29	38003;46303;50870	6.52E-01;4.29E-01;1.49E-01	6181;10748;19048	1.43E+00;1.06E+00;5.88E-01	0.378666
DNA2.	0.233487	0.954209	3	TGCGATCCCCGCGTCCAGGA;AGTTTGCGATCCCCGCGTCC;GCTGCTCCATCCTGGACGCG	0.01;0.23;0.28	29623;48299;50782	4.82E-01;4.44E-01;1.52E-01	6269;8752;27428	1.22E+00;9.54E-01;5.83E-01	0.378666
ACP2.	0.358826	1.12399	3	GCGGTCCGGCTGGAGCCGGG;CAACGGTGATGGCGGGCAAG;TCACGCCGAGAAGGAGCTGG	-0.37;0.36;0.47	3482;53399;55543	7.92E-01;7.74E-01;3.49E-02	1508;3652;53569	1.94E+00;1.12E+00;8.20E-02	0.378666
AFP.	0.179434	0.527009	3	ACTAGCAACCATGAAGTGGG;AATAACTAGCAACCATGAAG;ATAACTAGCAACCATGAAGT	-0.17;0.18;0.26	12752;44900;49564	4.03E-01;3.93E-01;1.83E-01	7487;12151;44299	9.70E-01;5.27E-01;3.30E-01	0.378666
GPR182.	-0.0580218	0.639144	3	AGCTACTTCCCGGATGAGAA;TACTTCCCGGATGAGAAGGG;GGGCGGCCGTGAAGCCAGCA	-0.06;-0.06;0.31	22313;22803;51745	5.41E-01;3.61E-01;1.27E-01	5306;34248;34738	6.46E-01;6.39E-01;3.64E-01	0.378666
CD96.	0.319598	0.871614	3	TACCCTTGACAAAATGTATC;CAATTTCAGCAGCAGTCACA;GTTTCAGTTATGTATTTAAG	-0.01;0.32;0.38	27828;52230;53971	6.73E-01;4.16E-01;7.23E-02	3080;4821;29223	1.71E+00;8.72E-01;8.39E-01	0.378666
RPL3.	0.232272	0.897052	3	GGATTCAGCCGTGCCGACGC;CGTTTCATTGTCACCGGCGT;CGTGATGGTATGTGTTGTAA	-0.0;0.23;0.26	28393;48229;49688	4.79E-01;4.24E-01;1.80E-01	7363;8822;28658	1.22E+00;8.97E-01;5.32E-01	0.378666
ATG16L2.	-0.209402	0.58026	3	AGCGCGCTGCGGGGGCACCG;GTGGCGTTTCCAGCGCGCTG;GGCGTTTCCAGCGCGCTGCG	-0.23;-0.21;0.08	9403;10374;36546	1.09E+00;5.80E-01;4.62E-01	20505;46677;47648	4.38E-01;3.54E-01;2.35E-01	0.378666
DCDC2.	0.103081	0.434331	3	CGAGAAACTGACGAATCCAC;CACAGGTGAAAGAGAAGTAA;TGGGTGGACGCCTAGGCGCA	-0.22;0.1;0.2	9636;38716;46539	4.56E-01;3.53E-01;2.65E-01	10512;18335;47415	6.77E-01;4.34E-01;2.41E-01	0.378666
PRDM16.	0.215437	0.47131	3	ACACCATGCGATCCAAGGCG;CACCATGCGATCCAAGGCGA;GGCTGCTTCTGGACTCAAGG	-0.37;0.22;0.23	3603;47262;47961	7.79E-01;4.52E-01;2.26E-01	9090;9789;53448	1.14E+00;4.71E-01;8.50E-02	0.378666
TPPP3.	-0.0603343	0.54652	3	AGGAATGGACCGATGGACGC;GATGGACGCGGGAGACCAGG;ACGACGCAGGAATGGACCGA	-0.21;-0.06;-0.04	10535;22589;24932	1.08E+00;5.47E-01;4.34E-01	32119;34462;46516	4.91E-01;3.63E-01;2.66E-01	0.378666
DPCR1.	0.124432	0.416401	3	GCAGCACTGGAGGCCAAAGG;GGAGGCCAAAGGCGGAGCAG;GCGGAGCAGAGGCTGTGGAC	-0.31;0.12;0.19	5264;40508;45680	6.42E-01;3.58E-01;2.90E-01	11371;16543;51787	7.47E-01;4.16E-01;1.26E-01	0.378666
WDTC1.	-0.0353362	0.489424	3	GTGTGAGCGCGGGTGTGAGG;TGCGTGTGTGAGAGCGCGCG;TTATCTCCTCCAGCTGTCTG	-0.2;-0.04;0.07	11084;25024;35096	6.33E-01;4.89E-01;4.22E-01	21955;32027;45967	3.82E-01;3.60E-01;2.81E-01	0.378666
OR7D4.	0.0697251	0.574773	3	ATTATCAAAATTTCTCCTCC;CAGCAGACACAACAGCTACA;TTATCAAAATTTCTCCTCCT	-0.18;0.07;0.54	12043;35510;56160	4.04E-01;3.58E-01;2.05E-02	891;21541;45008	1.34E+00;5.75E-01;3.09E-01	0.378666
DDX46.	0.0369703	0.558973	3	ACTAGCAGCACCTACAGCTG;GTGCTGCTAGTGTTTAGCGC;AGCAGCACCTACAGCTGTGG	-0.09;0.04;0.33	19903;32279;52492	3.80E-01;3.53E-01;1.08E-01	4559;24772;37148	6.93E-01;5.59E-01;4.95E-01	0.378666
LYPD4.	-0.298371	1.5678	3	TCGAGGTACAAGGCAAGGGA;GAAGTCGAGGTACAAGGCAA;GCAAGGGAAGGCCAGAAACG	-0.61;-0.3;-0.29	524;5807;5954	2.94E+00;1.57E+00;1.55E+00	51097;51244;56527	1.53E+00;6.08E-01;1.20E-02	0.378666
FAM208A.	-0.478106	1.84712	3	CCGAGGGAGGAGCGGCTCCG;GCAGAAGAACTGCCCGAGGG;AAGGCAGAAGAACTGCCCGA	-0.69;-0.48;0.06	273;1569;34285	2.66E+00;1.85E+00;6.63E-01	22766;55482;56778	1.11E+00;3.64E-01;6.23E-03	0.378666
TBCE.	-0.100331	0.661013	3	GGGAACACCTGGAGTCTCCG;CTCTGAAGCTCACCTGCCCG;GGAACACCTGGAGTCTCCGC	-0.19;-0.1;-0.07	11791;18791;21265	1.29E+00;6.61E-01;4.09E-01	35786;38260;45260	5.83E-01;3.52E-01;3.02E-01	0.378666
KLHDC2.	-0.0541735	0.531994	3	TGCAGGGAAGCGGTCCGCGT;AATAGGGAGCCGGCCCGACG;CCGGGACTCGGGGCACTGCA	-0.35;-0.05;0.46	4111;23164;55428	7.30E-01;5.32E-01;3.76E-02	1623;33887;52940	1.09E+00;3.67E-01;9.74E-02	0.378666
MCCC1.	-0.250894	0.52839	3	TCCGTGACTCCCCAGTACAG;TGTACTGGGGAGTCACGGAG;ACGCAGCTGCCTCTGTACTG	-0.26;-0.25;0.12	7453;7970;39827	1.30E+00;5.28E-01;4.68E-01	17224;49081;49598	5.08E-01;3.55E-01;1.82E-01	0.378666
RTKN.	-0.140477	0.662783	3	GAGAGACAGAAGCCGAGGAG;AGACAGAAGCCGAGGAGAGG;CCGGCTTAGCCTCCTCTCCT	-0.32;-0.14;0.53	4958;15345;56126	8.00E-01;6.63E-01;2.13E-02	925;41706;52093	1.33E+00;3.65E-01;1.18E-01	0.378666
LCNL1.	-0.0149615	0.432556	3	GCGCTGTCATCACCCGTCCT;TGATGACAGCGCAGACAGCC;AAGTCAGTAGAGCTGGCTCC	-0.21;-0.01;0.37	10591;27149;53726	4.48E-01;4.33E-01;7.82E-02	3325;29902;46460	8.09E-01;4.06E-01;2.68E-01	0.378666
NEK2.	0.118572	0.727585	3	TCCAGGGACCAGGAACTCCA;TGGCGGGTCAGTGCTGCTCG;GGCGGGTCAGTGCTGCTCGG	0.09;0.12;0.18	37207;40037;44883	6.26E-01;3.56E-01;3.13E-01	12168;17014;19844	1.38E+00;7.28E-01;4.02E-01	0.378666
ASGR2.	0.303105	1.61522	3	TCAGTTACCTGTGAAAGGTG;ACACCTTTCACAGGTAACTG;CAGCCTCAGTTACCTGTGAA	-0.22;0.3;0.63	9414;51660;56619	6.34E-01;4.62E-01;9.88E-03	432;5391;47637	1.65E+00;1.62E+00;2.35E-01	0.378666
GPR45.	-0.0389751	0.497921	3	GGCAGCCACCCAAGTGCTGA;GAGGGCTCCCCTCAGCACTT;GCAGCCACCCAAGTGCTGAG	-0.1;-0.04;-0.03	18822;24629;25926	1.03E+00;4.98E-01;3.52E-01	31125;32422;38229	5.22E-01;4.71E-01;3.79E-01	0.378666
ACAA2.	-0.0457988	0.396359	3	GCCGCCATGGCTCTGCTCCG;CTCACCTCGGAGCAGAGCCA;ACCTCGGAGCAGAGCCATGG	-0.14;-0.05;0.17	15149;23964;44507	5.13E-01;3.67E-01;3.23E-01	12544;33087;41902	4.02E-01;3.96E-01;3.73E-01	0.378666
FANCF.	-0.08879	0.626512	3	GGAATCCCTTCTGCAGCACC;GAAGCTCGGAAAAGCGATCC;AGCGATCCAGGTGCTGCAGA	-0.12;-0.09;0.0	17016;19821;28703	8.95E-01;6.27E-01;3.56E-01	28348;37230;40035	4.61E-01;4.23E-01;3.53E-01	0.378666
RGS11.	-0.140287	0.546616	3	GATGCGGCATCTGCGCCCGG;AGATGCGGCATCTGCGCCCG;CAGATGCGGCATCTGCGCCC	-0.15;-0.14;0.09	14767;15361;37502	7.99E-01;5.47E-01;3.70E-01	19549;41690;42284	3.90E-01;3.65E-01;3.52E-01	0.378666
XPO4.	-0.0735745	1.24551	3	GAACGCGGCTAAAGTTCTGA;AGCTGAGCGATCACTTCTGG;GATCGCTCAGCTGGAGAACG	-0.78;-0.07;-0.07	117;21274;21933	2.21E+00;1.25E+00;5.82E-01	35118;35777;56934	5.64E-01;3.57E-01;2.65E-03	0.378666
CHRM1.	0.119477	0.593807	3	CCAAACACCTGGCTCCCAGG;CCCAAACACCTGGCTCCCAG;ACCCAAACACCTGGCTCCCA	-0.18;0.12;0.29	12661;40120;50984	3.95E-01;3.56E-01;1.46E-01	6067;16931;44390	7.31E-01;5.94E-01;3.27E-01	0.378666
PMEL.	-0.0968495	0.650401	3	CTATCACAGCCAAATGAAGA;CTTCTTCATTTGGCTGTGAT;AGGGAAGAACACAATGGATC	-0.21;-0.1;-0.03	10058;19099;25185	1.07E+00;6.50E-01;4.45E-01	31866;37952;46993	4.86E-01;3.52E-01;2.53E-01	0.378666
CR2.	0.0231021	0.466642	3	GAGCGTCCGGCAGCTCTGGG;CGGAACGCATCCCGCCGCGG;TCGGAACGCATCCCGCCGCG	-0.04;0.02;0.09	24649;30896;37208	5.57E-01;3.94E-01;3.79E-01	19843;26155;32402	7.37E-01;4.67E-01;3.53E-01	0.378666
PRSS23.	-0.0810044	0.378285	3	GCTCAGACAGGTGTGGGCGC;GGCGCCCACACCTGTCTGAG;CTGCGCCGCTCAGACAGGTG	-0.15;-0.08;0.15	14673;20571;42674	6.03E-01;3.78E-01;3.71E-01	14377;36480;42378	3.87E-01;3.74E-01;3.54E-01	0.375589
SLC25A22.	0.0323224	0.431601	3	CGCAGCAGAAGGGAGCCGCC;GCGCAGCAGAAGGGAGCCGC;CGTGGTGAGTGTCTGCCCGG	-0.55;0.03;0.13	840;31807;40963	1.37E+00;4.32E-01;3.84E-01	16088;25244;56211	4.85E-01;3.60E-01;1.93E-02	0.378666
LYG1.	-0.158552	0.869648	3	GTGTTCATCTCATCCTATTT;GTCATAAATCTCTCCAAAAT;GAGGCATGGATCTTACACTC	-0.49;-0.16;0.05	1378;13919;34072	1.16E+00;8.70E-01;6.72E-01	22979;43132;55673	3.78E-01;3.66E-01;3.18E-02	0.378666
PCDHGB3.	-0.139873	0.797087	3	GATCCGCTACGCTATTCCCG;GCTCCTCGGGAATAGCGTAG;GGATGGGAAATAGCTCCGGA	-0.52;-0.14;0.08	1137;15398;36104	1.24E+00;7.97E-01;5.96E-01	20947;41653;55914	3.65E-01;3.55E-01;2.62E-02	0.378666
ZBTB5.	0.108021	0.813838	3	TAGGGGACTAGAGGCGGGGT;TGGAGGAGCTAGGGGACTAG;GAGCTAGGGGACTAGAGGCG	-0.02;0.11;0.44	26503;39128;55123	3.98E-01;3.53E-01;4.48E-02	1928;17923;30548	1.02E+00;8.14E-01;6.92E-01	0.378666
SH3BP1.	0.101663	0.663052	3	GCGCCGCAGGAGAGGCAGGC;AGGAGAGGCAGGCTGGACCG;GGAGAGGCAGGCTGGACCGG	-0.06;0.1;0.25	22755;38582;49325	3.64E-01;3.52E-01;1.90E-01	7726;18469;34296	6.72E-01;6.63E-01;5.18E-01	0.378666
ZNF148.	-0.0840736	0.611829	3	AGAGGAGAAAGGCGCAGGGG;GAGGAGAAAGGCGCAGGGGT;AGGAAGAGGAGAAAGGCGCA	-0.82;-0.08;0.42	85;20286;54798	2.35E+00;6.12E-01;5.25E-02	2253;36765;56966	9.61E-01;3.54E-01;1.92E-03	0.378666
CYB561A3.	0.00125438	0.429272	3	TCTGCATCTCCTAGGAACCT;CGCCGGAGCTGCCGCTCCCG;CTGCCCTGAATGCCTACAGC	-0.1;0.0;0.05	18971;28741;33295	7.02E-01;4.23E-01;3.52E-01	23756;28310;38080	5.27E-01;4.29E-01;3.71E-01	0.378666
RSPO1.	-0.0530236	0.432288	3	CCGGCCGAGCGGAGGCGCGA;CGACGGAGAGCACCAGCGCA;GCGACGGAGAGCACCAGCGC	-0.21;-0.05;0.18	10603;23274;44884	5.29E-01;4.32E-01;3.12E-01	12167;33777;46448	4.02E-01;3.68E-01;2.68E-01	0.378666
C2orf66.	-0.0458782	0.512971	3	GAGAAAATCACTTTGCTGTG;TTTAAGGGAAGGGATACACC;CTATAATCCATCATATTTCC	-0.12;-0.05;-0.05	16971;23960;24041	1.13E+00;5.13E-01;3.56E-01	33010;33091;40080	5.11E-01;4.60E-01;3.73E-01	0.378666
ASIC4.	0.00228986	0.421141	3	CAGCGGCAGAGGCAGCACCA;GCTGCGGAGCTGCTGGGAGT;ACCAGGGCTGCGGAGCTGCT	-0.17;0.0;0.0	13229;28847;28908	8.86E-01;4.21E-01;3.87E-01	28143;28204;43822	4.31E-01;4.20E-01;3.44E-01	0.378666
AZIN1.	-0.161839	0.387356	3	AGGCGACGGCAGAAGAAAAA;AGAAGAGGCAGAGAAGGCGA;GAGCGAGAAAGGATGAGAAG	-0.17;-0.16;0.16	13182;13673;43292	8.83E-01;3.87E-01;3.60E-01	13759;43378;43869	3.81E-01;3.80E-01;3.42E-01	0.377777
ECSCR.	0.111652	0.720408	3	GGCAGGCAGCAGCTCAGTGG;CATGTCAGCTGGGTATGTGG;GCCACATACCCAGCTGACAT	-0.04;0.11;0.85	24232;39439;56984	3.75E-01;3.54E-01;1.51E-03	67;17612;32819	2.45E+00;7.20E-01;7.04E-01	0.378666
LONRF3.	0.0639877	0.560326	3	GGCCGGCATGGAGCTCCCGG;CGGCAGGGTCAGGAGCTCGG;TCAGGAGCTCGGTGGCATGG	0.01;0.06;0.27	29347;34985;49959	4.39E-01;3.60E-01;1.73E-01	7092;22066;27704	9.41E-01;5.60E-01;5.44E-01	0.378666
SGPP2.	-0.186128	0.548632	3	GCTCCGCAGCAGCTCGGCCA;GCTCGGCCATGGTGTGCCCG;GCGCGGCCCCGGGCACACCA	-0.26;-0.19;0.09	7746;11927;37444	9.84E-01;5.49E-01;5.17E-01	19607;45124;49305	4.06E-01;3.52E-01;1.90E-01	0.378666
C17orf49.	-0.0584361	0.537924	3	GTCTCCGTGAGGAGGCGCGC;TGGTCCCGGCTCGCGTGTAG;TCCCGGCTCGCGTGTAGCGG	-0.26;-0.06;0.09	7717;22759;37753	5.42E-01;5.38E-01;5.18E-01	19298;34292;49334	3.64E-01;3.52E-01;1.89E-01	0.378666
RFFL.	0.0302839	0.480924	3	CGCGGACGCCTCAGGCAGGG;CTCCCTGCCTGAGGCGTCCG;GTCCGCAGCCTCCCTGCCTG	-0.08;0.03;0.08	20850;31618;36571	5.79E-01;3.86E-01;3.55E-01	20480;25433;36201	5.93E-01;4.81E-01;3.54E-01	0.378666
FASLG.	0.00213983	0.492309	3	AGAAGTAAAACCGTTTGCTG;CTGTAGAGGCTGAGGTGTCA;ACTTCTTCTCAGTCCTGTAG	-0.24;0.0;0.08	8426;28833;36934	5.67E-01;4.92E-01;4.21E-01	20117;28218;48625	4.31E-01;3.53E-01;2.08E-01	0.378666
DAZAP1.	-0.130038	0.448551	3	CCGTTGGCGCCGAGGGGAGG;CCGGATCTGCGCAACGGCGG;GATCTGCGCAACGGCGGCGG	-0.22;-0.13;0.16	9919;16253;43812	7.59E-01;4.49E-01;3.44E-01	13239;40798;47132	3.87E-01;3.59E-01;2.49E-01	0.378666
BCO1.	-0.104026	0.483671	3	GAGATCCAGGGCTCTTGGAG;CAAGTGAGAGCCAGCCAAAA;AGATCCAGGGCTCTTGGAGA	-0.11;-0.1;0.23	17923;18449;48362	6.73E-01;3.53E-01;2.15E-01	8689;38602;39128	4.91E-01;4.84E-01;3.52E-01	0.378666
OR8S1.	0.12473	0.427643	3	CAGAGCCCGGATGTTGGGGT;GGTCGGCAGACAGCCCAAGG;TGGGGTCGGCAGACAGCCCA	-0.16;0.12;0.2	13601;40540;46235	3.82E-01;3.58E-01;2.74E-01	10816;16511;43450	7.48E-01;4.28E-01;3.55E-01	0.378666
NUP62.	-0.54935	2.0242	3	GCAGTTGGAGAAGAGGTAAG;GGGAAAGGCAGTTGGAGAAG;GAGGGCCACGAGCTGCGAAA	-0.74;-0.55;0.39	181;865;54219	3.17E+00;2.02E+00;6.63E-02	2832;56186;56870	1.36E+00;8.71E-01;4.12E-03	0.378666
FAM72B.	-0.28019	0.58975	3	AAACAGCGCAAGCACGCTGA;GAAACAGCGCAAGCACGCTG;GCGCAAGCACGCTGAGGGCC	-0.29;-0.28;0.2	6142;6553;46121	1.46E+00;5.90E-01;2.77E-01	10930;50498;50909	5.69E-01;4.25E-01;1.48E-01	0.378666
LMBRD1.	-0.170662	0.920451	3	TGAGCGCCCGGGGTGGGGAA;CCCTCCCCTTTCCCCACCCC;CAACCTGAGCGCCCGGGGTG	-0.44;-0.17;0.53	2029;12989;56087	1.00E+00;9.20E-01;2.22E-02	964;44062;55022	1.31E+00;3.90E-01;4.72E-02	0.378666
LCE3B.	-0.0719009	0.519216	3	AGACACTGTGCTGAGCTCTT;ACTGTGCTGAGCTCTTTGGG;CACTGTGCTGAGCTCTTTGG	-0.1;-0.07;0.1	19107;21429;38299	5.78E-01;5.19E-01;3.52E-01	18752;35622;37944	5.31E-01;3.57E-01;3.52E-01	0.378666
RAB3B.	-0.00301192	0.45746	3	CGGGATGGTCTGGTCCGGTC;CGCTGCGGGATGGTCTGGTC;CGCCACTGTGAGGACCTGAC	-0.35;-0.0;0.12	3957;28278;40158	7.44E-01;4.57E-01;4.30E-01	16893;28773;53094	4.22E-01;3.56E-01;9.36E-02	0.378666
MBOAT7.	0.120274	0.733571	3	ACATGTGGCTCCGCCCACAG;GGCGAGGCGAGGTTACACGG;TCGGAGCTCGGATCCCAGTG	0.05;0.12;0.31	33809;40185;52011	5.30E-01;3.57E-01;1.20E-01	5040;16866;23242	1.17E+00;7.34E-01;6.57E-01	0.378666
KIF5C.	-0.112258	0.407428	3	GAGCCCGGGAGGTCTGAGCC;TGAGCGCGCAGGAGCCCGGG;GGAGCCCGGGAGGTCTGAGC	-0.19;-0.11;0.23	11862;17695;47820	7.01E-01;4.07E-01;2.30E-01	9231;39356;45189	4.67E-01;3.54E-01;3.04E-01	0.378666
SP4.	-0.188689	0.997161	3	CAGCCTCCTCCGAGCCACCG;GCCCGCCCGCGGTGGCTCGG;AGCCTCCTCCGAGCCACCGC	-0.22;-0.19;-0.05	9518;11724;23880	1.13E+00;9.97E-01;4.59E-01	33171;45327;47533	5.15E-01;4.10E-01;2.38E-01	0.378666
OR2S2.	-0.300018	1.56396	3	AGTACTTTGCTGATGGCAGA;GCTGCTCAGTACTTTGCTGA;ATGGCAGAGGGGATATCACA	-0.54;-0.3;-0.22	939;5738;9765	2.30E+00;1.56E+00;1.32E+00	47286;51313;56112	1.14E+00;6.12E-01;2.16E-02	0.378666
CHST5.	-0.0677509	0.566307	3	ACCCAGTGAGGCTGGGAAAG;AAGGGACACCCAGTGAGGCT;CTATTAAGGGACACCCAGTG	-0.1;-0.07;0.08	19109;21846;36412	5.85E-01;5.66E-01;3.52E-01	20639;35205;37942	5.31E-01;3.59E-01;3.54E-01	0.378666
TMEM57.	-0.0381919	0.46452	3	GACATGGAGCCAGCACCCGG;CAGACATGGAGCCAGCACCC;ACATGGAGCCAGCACCCGGG	-0.12;-0.04;0.28	17110;24718;50459	4.96E-01;3.56E-01;1.60E-01	6592;32333;39941	5.67E-01;4.65E-01;3.79E-01	0.378666
STYX.	0.0637335	0.525838	3	CCAGAGTCTCCGTACCCCTC;GGTACGGAGACTCTGGGGGA;AGGGTCGGGCGTCTTACACC	-0.1;0.06;0.26	18641;34959;49535	3.60E-01;3.52E-01;1.84E-01	7516;22092;38410	5.60E-01;5.26E-01;5.15E-01	0.378666
TSR2.	0.0379284	0.49696	3	TGGGGTCTGCGCGGCCCTGG;CCGGGACGTCACGTGGACTG;TTTCCGGGCTGGGGTCTGCG	0.03;0.04;0.13	31459;32378;41173	4.78E-01;4.25E-01;3.79E-01	15878;24673;25592	1.04E+00;4.97E-01;3.62E-01	0.378666
EDDM3B.	0.00450637	0.433919	3	TCAGGTCACTGGTTGTAGTT;TTGTAGTTGGGATCAGTGTG;TCCAGGGCCCTGAGGAAAGG	-0.02;0.0;0.04	26817;29035;32788	7.22E-01;4.18E-01;4.02E-01	24263;28016;30234	8.27E-01;4.34E-01;3.75E-01	0.378666
GRIA4.	0.00468788	0.418202	3	AGACTGCGGGAAAAATCTGG;CGGACAGAAAACCTCTCCCA;TCCCAGGGCTATGGAGACTG	-0.16;0.0;0.05	13626;29049;33191	7.06E-01;4.18E-01;3.82E-01	23860;28002;43425	4.34E-01;3.72E-01;3.56E-01	0.378666
CLTB.	-0.0343859	0.487444	3	AGCCGGGCCCGGTGGCGGAG;CCGGTGGCGGAGAGGAAGTG;CGGCGGGGACGGGCTTGGCG	-0.59;-0.03;0.15	604;25118;42529	1.51E+00;4.87E-01;3.83E-01	14522;31933;56447	3.83E-01;3.72E-01;1.38E-02	0.378666
UBE2A.	-0.188576	0.446214	3	AGAGGCAGCGCGGTTCCTCT;GGGGAGGCGGAAGCACCCAG;TCGACTTCGGAGAGGCAGCG	-0.22;-0.19;0.13	10012;11732;41004	9.97E-01;4.46E-01;4.30E-01	16047;45319;47039	4.10E-01;3.61E-01;2.51E-01	0.378666
MOGAT3.	-0.0435913	0.431269	3	CTACGGACACACGCTACTCT;CCAGAGTAGCGTGTGTCCGT;CGGACACACGCTACTCTGGG	-0.21;-0.04;0.46	10649;24187;55402	5.08E-01;4.31E-01;3.82E-02	1649;32864;46402	1.09E+00;3.75E-01;2.69E-01	0.378666
DACH2.	0.315423	1.36522	3	GATTCTTACCTTTATAACAG;GAGGTACCAGCTCTGGAGAG;CACAGTCCACTCTCCAGAGC	-0.25;0.32;0.54	7959;52092;56206	6.63E-01;5.09E-01;1.94E-02	845;4959;49092	1.68E+00;1.37E+00;1.96E-01	0.378666
STXBP6.	0.23342	0.673112	3	GGACAAGGCTTAGCCGGCCC;TGCTGGCTCGCCGCCGCTCG;GCGGCGGCGAGCCAGCACCC	-0.65;0.23;0.32	380;48295;52236	1.71E+00;4.82E-01;1.15E-01	4815;8756;56671	1.22E+00;6.73E-01;8.68E-03	0.378666
MUCL1.	-0.269321	1.10722	3	ATGGTGGTGACCTGAAGATC;GACTGCTAAGAACTTCATGG;CAGGACTGCTAAGAACTTCA	-0.29;-0.27;-0.04	5948;7049;24389	1.40E+00;1.11E+00;6.00E-01	32662;50002;51103	5.46E-01;5.03E-01;1.43E-01	0.378666
HS6ST2.	0.0469879	0.466446	3	AAAGGCGTCTTCTTCCCTGG;AGGGAAGAAGACGCCTTTCG;GCTCCTGGACAAGCCCCGAA	-0.38;0.05;0.12	3253;33330;39882	8.18E-01;4.66E-01;3.71E-01	17169;23721;53798	5.19E-01;3.55E-01;7.65E-02	0.378666
ALCAM.	-0.214929	1.11756	3	GTCTCCTCAGGTGGCAGCGG;GGTGGCAGCGGTGGTAGCAG;CGGGTCTCCTCAGGTGGCAG	-0.41;-0.21;-0.07	2558;10020;21455	1.27E+00;1.12E+00;9.11E-01	35596;47031;54493	5.77E-01;4.46E-01;5.97E-02	0.378666
MYO1H.	-0.138075	0.789371	3	GGCGCTGACTGCCCGGGACA;GTCGACAAAGGCAGATTCGC;GACTGCCCGGGACAAGGTCG	-0.55;-0.14;0.14	882;15567;41926	1.35E+00;7.89E-01;4.01E-01	15125;41484;56169	3.67E-01;3.64E-01;2.03E-02	0.378666
GOT2.	-0.00340681	0.552186	3	TCGCCCTCTGCTCCGTCCTG;AGGACGGAGCAGAGGGCGAG;GCAGCCGCAGGACGGAGCAG	-0.09;-0.0;0.44	19709;28235;55029	4.30E-01;3.53E-01;4.70E-02	2022;28816;37342	1.00E+00;5.52E-01;4.22E-01	0.378666
KIFC1.	-0.0783135	0.595852	3	AACGCGAGTCCCAGGATCCC;TGGAAGAGAACTGGGTGCCG;GGCGAGAGAACGCGAGTCCC	-0.13;-0.08;-0.03	16063;20812;25836	1.03E+00;5.96E-01;3.61E-01	31215;36239;40988	4.73E-01;4.31E-01;3.55E-01	0.378666
TCIRG1.	-0.24366	0.902976	3	AGCGGGGCAGCCAGCAGCGG;GGCAGCCAGCAGCGGAGGCG;TGAGTCCCGCCCGGCGTGCG	-0.36;-0.24;-0.0	3769;8345;28528	1.26E+00;9.03E-01;7.62E-01	28523;48706;53282	4.95E-01;4.26E-01;8.90E-02	0.378666
PSG9.	-0.176639	0.770879	3	AGCCGTGCTCAGACAGCTTC;TCAGACAGCTTCTGGATCCC;ATCCAGAAGCTGTCTGAGCA	-0.25;-0.18;0.03	8134;12584;31572	9.44E-01;7.71E-01;5.02E-01	25479;44467;48917	3.96E-01;3.87E-01;2.00E-01	0.378666
ATG4C.	0.0314988	0.483016	3	TCGGAACGTCTGCGTGTGTG;ACGTCTGCGTGTGTGCGGGC;CGGAACGTCTGCGTGTGTGC	-0.03;0.03;0.16	26009;31720;43599	3.93E-01;3.85E-01;3.50E-01	13452;25331;31042	7.93E-01;4.83E-01;3.84E-01	0.378666
COX20.	0.07324	0.494615	3	GCGACCCCGGCGGTGCAGGG;GCTCCGGCGGGGCGGCCATG;AGTCCTCATGGCCGCCCCGC	-0.35;0.07;0.11	4115;35863;39029	7.30E-01;4.95E-01;3.56E-01	18022;21188;52936	5.85E-01;3.53E-01;9.75E-02	0.378666
AGER.	-0.0488604	0.387938	3	ATGGCTGCCGGAACAGCAGT;GAAGGAAGCAGGATGGCTGC;GCCCCTGGGAGATAGCACCA	-0.06;-0.05;0.15	22128;23658;42359	5.20E-01;3.88E-01;3.60E-01	14692;33393;34923	6.39E-01;3.71E-01;3.70E-01	0.377777
MICALL2.	0.0483877	0.462792	3	GACAGACGCTGGGACCGCTA;TGGGTCTGGCGGTTCCGTAG;CGTCTGTCCCGCCGGCCGGG	-0.38;0.05;0.12	3248;33466;39994	8.18E-01;4.63E-01;3.70E-01	17057;23585;53803	5.22E-01;3.56E-01;7.63E-02	0.378666
HSPA2.	0.0361579	0.390308	3	GTGGCCGTTAGTTGACTCCG;AACCAGGGAGATGAACTCCG;CCGTGGTGCTTGGTTCGAGG	-0.22;0.04;0.14	9749;32201;42282	4.53E-01;3.90E-01;3.81E-01	14769;24850;47302	4.93E-01;3.70E-01;2.44E-01	0.37815
METTL13.	0.151367	0.853801	3	TCTAGTTCGGGAAAAGTGTG;TAGTTCGGGAAAAGTGTGAG;GTGTGAGGGGCTCTTCACGT	-0.14;0.15;0.57	15681;42825;56371	3.75E-01;3.63E-01;1.56E-02	680;14226;41370	1.46E+00;8.54E-01;4.19E-01	0.378666
SPACA1.	0.03256	0.426305	3	GCCGAGAACCATGAGCCCCA;CCGAGAACCATGAGCCCCAG;CTCATGGTTCTCGGCCCCGA	-0.2;0.03;0.1	10879;31826;38503	5.12E-01;4.26E-01;3.84E-01	18548;25225;46172	4.85E-01;3.52E-01;2.76E-01	0.378666
CTNNAL1.	-0.161513	0.881331	3	CCGGCTGCGGGATAGACCGA;CCCGGCTGCGGGATAGACCG;CCTCGGTCTATCCCGCAGCC	-0.48;-0.16;0.27	1595;13698;50249	1.10E+00;8.81E-01;1.65E-01	6802;43353;55456	5.57E-01;3.81E-01;3.69E-02	0.378666
RTN2.	-0.129018	0.5188	3	TCGGCTCCGAGTGAGAGGCT;GCAAAATCCCCGAGAAGCAG;GGAGCCGATATGGGGAGTAA	-0.26;-0.13;0.11	7694;16330;39069	7.56E-01;5.19E-01;4.93E-01	17982;40721;49357	3.59E-01;3.53E-01;1.89E-01	0.378666
METRN.	0.00725383	0.414556	3	CGGCGAAGCCCCCAAGCCCG;GGGCTGCGCGGCAGGCGGAG;CGGGCTTGGGGGCTTCGCCG	-0.17;0.01;0.09	12729;29306;37834	5.35E-01;4.15E-01;3.94E-01	19217;27745;44322	4.38E-01;3.52E-01;3.29E-01	0.378666
GAB1.	-0.087688	0.786184	3	AGACGGCACGTCTGGAGGCG;TGCTGAGGCAGCTGGCGAGA;GAGGCGGGCGCACTGAAAGG	-0.37;-0.09;-0.09	3536;19919;20192	1.35E+00;7.86E-01;6.23E-01	36859;37132;53515	6.15E-01;3.53E-01;8.33E-02	0.378666
KLHL29.	0.198592	1.0544	3	GGAGCATGGTCCCCGCGCCG;CGGAGCGGAGCGAGCCAGAA;GAGCGAGCCAGAAGGGAGCA	0.05;0.2;0.25	33958;46176;49037	5.34E-01;4.26E-01;1.97E-01	8014;10875;23093	1.18E+00;1.05E+00;5.07E-01	0.378666
NDUFS4.	-0.032097	0.406805	3	GGCGGCGGTGTCAATGTCAG;TGGTACTGAGGCAGACGTTG;TACTGAGGCAGACGTTGTGG	-0.19;-0.03;0.23	11898;25365;47922	4.82E-01;4.07E-01;2.27E-01	9129;31686;45153	4.70E-01;3.86E-01;3.05E-01	0.378666
LYZL2.	0.116684	0.642024	3	AGCCTTGTTAGAATCAGACA;AGCCATGTCTGATTCTAACA;CTGTCCCTGAGAACCAGCAA	-0.06;0.12;0.29	22197;39874;51299	3.61E-01;3.55E-01;1.38E-01	5752;17177;34854	7.21E-01;6.42E-01;6.12E-01	0.378666
RFX3.	0.177045	0.960385	3	GAGAGGGAGACACTCGCACG;GCGCTTGATTCACAAGGCAA;ACTATGGCGCTTGATTCACA	-0.19;0.18;0.52	11792;44740;55995	4.09E-01;4.00E-01;2.43E-02	1056;12311;45259	1.27E+00;9.60E-01;3.02E-01	0.378666
FMO3.	-0.0154524	0.449181	3	AACGGGTAGGAAAATTAAAA;ATTAAAAAGGTAGGAGGCTG;AAAGAAGACAAAGAACGGGT	-0.24;-0.02;0.14	8418;27107;42113	4.93E-01;4.49E-01;3.96E-01	14938;29944;48633	4.06E-01;3.69E-01;2.08E-01	0.378666
SHMT1.	-0.0329013	0.484131	3	CCAAACCCCGAACTTGGCGC;GCGGTCCAGCGCCAAGTTCG;GGTTGGAGCGGCTGGTCACG	-0.63;-0.03;0.25	464;25277;49410	1.62E+00;4.84E-01;1.87E-01	7641;31774;56587	5.21E-01;3.85E-01;1.06E-02	0.378666
TEKT3.	0.195599	0.50339	3	GTCGGCGGATGCCCGGCGAG;CTGTCGGCGGATGCCCGGCG;GAGGGGCGGGAAGGGGCTGT	-0.13;0.2;0.25	16564;45962;48944	4.22E-01;3.58E-01;2.00E-01	8107;11089;40487	1.04E+00;5.03E-01;4.47E-01	0.378666
TRMT1.	0.0419025	0.50614	3	ACGTTTCCCGAATTAGGACC;CGTTTCCCGAATTAGGACCT;AACGTGCACCTTGACTAATT	-0.06;0.04;0.18	22701;32792;45149	3.75E-01;3.64E-01;3.05E-01	11902;24259;34350	6.61E-01;5.06E-01;4.07E-01	0.378666
VHLL.	-0.113223	0.704537	3	TGTGATAGGAAGATCCAGAG;TGGTCTGGAACCCCGACTTC;ACTGAAGAGCTACCTATAGT	-0.34;-0.11;-0.1	4486;17601;18498	1.47E+00;7.05E-01;6.98E-01	38553;39450;52565	6.71E-01;3.54E-01;1.07E-01	0.378666
FNDC3B.	0.0909305	0.636307	3	AGGAGGAGAGCGGCGGCGGC;GAGCAGCGAAGGGGGCGGCA;CGGCGGCTGGAGGAGGAGAG	0.02;0.09;0.15	30049;37531;42923	4.51E-01;3.71E-01;3.52E-01	14128;19520;27002	9.75E-01;6.36E-01;3.76E-01	0.378666
EGLN2.	0.287398	1.35037	3	AGGGCGGCTGGCACAAACGG;CGGGGCCGGAGGAAAAAGCT;GAGGAAAAAGCTCGGTGAGG	0.08;0.29;0.38	36814;50969;54016	6.13E-01;5.93E-01;7.12E-02	3035;6082;20237	1.52E+00;1.35E+00;8.44E-01	0.378666
TWIST1.	0.0560755	0.71338	3	CGTTTCCAGGAGGCCTGGCG;ACCGTTTCCAGGAGGCCTGG;GCACCGGCACCGTTTCCAGG	0.02;0.06;0.34	30216;34196;52747	4.54E-01;3.65E-01;1.02E-01	4304;22855;26835	9.83E-01;7.13E-01;5.40E-01	0.378666
TRPC3.	0.220909	1.16113	3	GGAGAGGCTCTCCAGCCCCG;GAGGCATCGCCGCCGCCGCG;ATGCTGTCGGAGACAGGAGA	0.17;0.22;0.27	44574;47576;50104	9.50E-01;4.60E-01;1.69E-01	6947;9475;12477	1.98E+00;1.16E+00;5.50E-01	0.378666
SNAP23.	-0.0820256	0.449245	3	GTGAGTCTCCAGGAGTGGGA;AGTCTCCAGGAGTGGGACGG;ACTCCTGGAGACTCACCAAG	-0.19;-0.08;0.12	11886;20473;40412	6.06E-01;4.49E-01;4.07E-01	16639;36578;45165	3.58E-01;3.54E-01;3.04E-01	0.378666
PPDPF.	-0.0720415	0.438902	3	TGTCGTGGCGCGGCTTCCCG;CCATTTGCAGAGAAGACCGC;CCCATTTGCAGAGAAGACCG	-0.21;-0.07;0.19	10314;21415;45331	5.78E-01;4.39E-01;3.00E-01	11720;35636;46737	4.10E-01;3.57E-01;2.60E-01	0.378666
CHAC2.	0.118685	0.727987	3	CCGGAGGCTTCAGTCCCCGG;TCGCGGCTCCTCTGCCCCAG;GCTAGGGTTCACGGCCACTG	0.04;0.12;0.3	32131;40047;51558	4.92E-01;3.56E-01;1.32E-01	5493;17004;24920	1.08E+00;7.28E-01;6.27E-01	0.378666
ENOX2.	-0.221135	1.14651	3	CTGGGCTCGTAGTGCCCTCG;CATTTCGGAAGAGAGTGGCG;GCGGGCATTTCGGAAGAGAG	-0.36;-0.22;-0.12	3840;9654;17278	1.56E+00;1.15E+00;7.55E-01	39773;47397;53211	7.17E-01;4.55E-01;9.08E-02	0.378666
RFWD3.	0.0161685	0.453187	3	GTAACTACCGAGTCTTCGGC;CGGCCTGCTGGTTTCAGGTG;GGTAACTACCGAGTCTTCGG	-0.12;0.02;0.1	17395;30170;38749	5.04E-01;4.03E-01;3.55E-01	18302;26881;39656	4.74E-01;4.53E-01;3.53E-01	0.378666
ADGRF1.	0.113397	0.709741	3	CAATCACTTCTTATGCTGTT;TTGAGCCACAAGTATACTGA;CCACAAGTATACTGAAGGAA	0.05;0.11;0.14	33655;39585;41481	5.26E-01;4.15E-01;3.54E-01	15570;17466;23396	1.16E+00;7.10E-01;3.64E-01	0.378666
GNAZ.	-0.0722448	0.60357	3	CCCCGACCCCTGAGGCTCAG;GGCCGTGCCCCCGACCCCTG;GAGGTGAGTGAGCCGACCCG	-0.07;-0.07;0.33	21153;21394;52563	5.79E-01;3.56E-01;1.07E-01	4488;35657;35898	6.98E-01;6.04E-01;3.57E-01	0.378666
MTMR10.	0.398842	1.04234	3	ACTGAGAGCTTTACGCCCGG;CGGGCGTAAAGCTCTCAGTG;CGCACTGAGAGCTTTACGCC	-0.26;0.4;0.45	7439;54339;55209	8.88E-01;5.29E-01;4.27E-02	1842;2712;49612	2.19E+00;1.04E+00;1.82E-01	0.378666
MYO5B.	0.0640466	0.560461	3	GCGCCTGCGGGAAGCCGGCG;CCGGCTTCCCGCAGGCGCCG;CGCGGCCGGCTCGCTCCCGG	-0.08;0.06;0.26	20261;34990;49700	3.60E-01;3.54E-01;1.80E-01	7351;22061;36790	5.72E-01;5.60E-01;5.33E-01	0.378666
ASXL3.	-0.0346959	0.488116	3	CTCGCGCTGCGCCACCGCCG;CGGCCGGGCTCGCTCGTGCG;GCCGGCCGGGCTCGCTCGTG	-0.08;-0.03;0.02	20464;25086;30579	8.13E-01;4.88E-01;3.54E-01	26472;31965;36587	5.79E-01;3.98E-01;3.83E-01	0.378666
MYL1.	-0.0776378	0.410869	3	TAGGACCCACCATGATGGAG;GGCTGGGCTGCAACACAGCA;GGAAGCTGAAGAGTGAGTTG	-0.14;-0.08;0.25	15431;20886;49358	5.94E-01;3.65E-01;1.89E-01	7693;36165;41620	5.19E-01;4.11E-01;3.55E-01	0.378666
WNK3.	0.000489714	0.42377	3	CGCGTGCGTCTGCTCAGCTC;TACGAGCCCAAGCTCGCGCT;GCGTGCGTCTGCTCAGCTCC	-0.22;0.0;0.14	9602;28670;42128	4.57E-01;4.24E-01;3.95E-01	14923;28381;47449	4.28E-01;3.69E-01;2.40E-01	0.378666
PPM1B.	0.0867671	0.419412	3	GAGCGGCTTCTGCTCAATGG;CCGCAACTGCTAGGGGAACG;CGAGGCCGTCAGAGCACCGG	-0.27;0.09;0.13	6857;37117;41348	5.54E-01;4.19E-01;3.53E-01	15703;19934;50194	6.23E-01;3.63E-01;1.67E-01	0.378666
OR2J2.	-0.132937	0.968141	3	AAGAGAACTACTTCCAGCTG;GGAAGAAGTACATTGGTGTG;CATCATCATCCTGTCATACG	-0.43;-0.13;-0.03	2215;16005;25528	1.05E+00;9.68E-01;7.70E-01	31523;41046;54836	4.79E-01;3.61E-01;5.16E-02	0.378666
AKAP5.	0.281199	0.78929	3	CCTTGCTCCGGGTGCGACCG;CCCAGGCCTCCAGGGAGCCG;GTGCGACCGCGGCTCCCTGG	-0.03;0.28;0.3	25922;50702;51415	5.79E-01;3.92E-01;1.35E-01	5636;6349;31129	1.48E+00;7.89E-01;6.18E-01	0.378666
PDZD7.	-0.0201463	0.434853	3	GGGTGGTTTGACAAGGCTGG;GTGAGGCCGACCAGGCACAA;GCGGCGCCACACCAGCGACC	-0.21;-0.02;0.51	10489;26646;55939	4.57E-01;4.35E-01;2.56E-02	1112;30405;46562	1.25E+00;4.00E-01;2.65E-01	0.378666
NEK1.	0.203791	1.08071	3	ACTGCTCGAGAGGCCAGGGT;TATGGGGACAACTGCTCGAG;GGTAAGGACTCCGCAACCTA	0.1;0.2;0.23	38607;46542;48325	6.73E-01;4.34E-01;2.16E-01	8726;10509;18444	1.47E+00;1.08E+00;4.82E-01	0.378666
REXO5.	0.186288	0.595723	3	AACGCAGAAGAGAAGACGGG;TCTGCGTTTCCCGGGCTAGG;GGAAACGCAGAAGAGAAGAC	-0.27;0.19;0.29	6797;45370;51019	5.57E-01;4.11E-01;1.46E-01	6032;11681;50254	1.00E+00;5.96E-01;1.65E-01	0.378666
BAG4.	0.345418	1.02673	3	CGGATCCCATGTCGGCCCTG;AGGCCCGTAGTAGCGGCCGT;CGTAGGACGGACCGTCACTG	0.03;0.35;0.39	31108;53009;54229	7.36E-01;4.71E-01;6.61E-02	2822;4042;25943	1.85E+00;1.03E+00;8.73E-01	0.378666
GPT.	0.11947	0.669755	3	GAGGGGGCAGCCGTAGCAGA;GCCTGGAGTTCCCTCTGCTA;GGAGGGGGCAGCCGTAGCAG	-0.06;0.12;0.16	22931;40119;43839	3.65E-01;3.56E-01;3.43E-01	13212;16932;34120	7.31E-01;6.70E-01;3.87E-01	0.378666
TOP2B.	-0.0686029	0.378579	3	GCTCTGTTTATTGTCCCTCT;GTGTGTGTGTGTGAGGAAAT;GTGTGTGTGTGAGGAAATCG	-0.15;-0.07;0.16	14761;21767;43144	5.68E-01;3.70E-01;3.64E-01	13907;35284;42290	3.90E-01;3.79E-01;3.59E-01	0.375589
EIF4EBP1.	-0.0194611	0.616162	3	GCGCACAGGAGACCATGTCC;GCACAGGAGACCATGTCCGG;CGCACAGGAGACCATGTCCG	-0.04;-0.02;0.3	24413;26707;51376	4.56E-01;3.77E-01;1.36E-01	5675;30344;32638	7.28E-01;6.16E-01;4.01E-01	0.378666
SGPL1.	-0.0265423	0.470098	3	TGCCGGGCCTCCAATCTCGG;CGGGCCTCCAATCTCGGCGG;ATTGGAGGCCCGGCAGCCGC	-0.27;-0.03;0.34	6927;25976;52771	5.51E-01;4.70E-01;1.02E-01	4280;31075;50124	7.15E-01;3.92E-01;1.69E-01	0.378666
UBE2H.	-0.0903098	0.630584	3	GGAGCCGGTCAGAGGGTGAG;CGCTTATAGTGGAGGCTGCT;AGCCGGTCAGAGGGTGAGTG	-0.3;-0.09;-0.07	5566;19695;22074	1.24E+00;6.31E-01;6.23E-01	34977;37356;51485	5.60E-01;3.53E-01;1.34E-01	0.378666
SLC25A33.	0.038696	0.498621	3	AGAGGCCGGTGAGGCGCCGG;CTCCAACGCCCGGCTCTGCT;AGGCGCCGGCGGCCACGCCG	-0.39;0.04;0.35	3062;32454;53215	8.41E-01;3.78E-01;9.07E-02	3836;24597;53989	7.56E-01;4.99E-01;7.19E-02	0.378666
DEF6.	0.195107	0.507483	3	CGCGGTAAAGGCGTACCAGA;CTTGAGCAGTTCCTTGCGCA;CTCAGCCATGGCCCTGCGCA	-0.26;0.2;0.25	7346;45937;49057	5.33E-01;4.21E-01;1.97E-01	7994;11114;49705	1.04E+00;5.07E-01;1.80E-01	0.378666
STRA8.	0.0565086	0.594816	3	TCAATCAAGAAATCAGGCTG;TGATTTCTTGATTGAAAAAG;TCAAGAAATCAGGCTGTGGC	-0.32;0.06;0.08	4996;34240;36140	6.60E-01;5.95E-01;3.64E-01	20911;22811;52055	5.41E-01;3.55E-01;1.19E-01	0.378666
SNRNP27.	0.353756	0.771392	3	CTACAGGACTCACCCCTCCG;ACTCACCCCTCCGTGGAGAG;GTCGCAGCCGCTCTCCACGG	-0.21;0.35;0.36	10645;53243;53373	7.59E-01;4.31E-01;8.68E-02	3678;3808;46406	1.90E+00;7.71E-01;2.69E-01	0.378666
SRD5A3.	0.263497	0.822558	3	GGCCTCCGCCCAGGGAGCCA;CGGTGGGGGCGCCAGCAGCG;CTCTTCCGCGGGCTAGCGGG	-0.15;0.26;0.38	14666;49855;53838	5.39E-01;3.71E-01;7.55E-02	3213;7196;42385	1.38E+00;8.23E-01;3.87E-01	0.378666
LRRC72.	-0.0111169	0.442466	3	AAGTCTCTCTTCGGTGCCAC;CACCGAAGAGAGACTTGGCT;GGTGGCACCGAAGAGAGACT	-0.4;-0.01;0.27	2877;27497;50370	8.65E-01;4.42E-01;1.62E-01	6681;29554;54174	5.62E-01;4.11E-01;6.74E-02	0.378666
CCNY.	-0.134412	0.775059	3	CGCAGCCCCCGGACTCCTCG;CCGCGCCGCGAGGAGTCCGG;CGGCGGGACTAGCCGACGAG	-0.29;-0.13;-0.03	6110;15887;25710	1.04E+00;7.75E-01;5.91E-01	31341;41164;50941	4.75E-01;3.62E-01;1.48E-01	0.378666
CSRP2.	-0.296694	0.747099	3	GAGGCGGGAGCACGTACCGC;TACCGCAGGCGGAGCTAGCG;AGCCTCGCTAGCTCCGCCTG	-0.36;-0.3;0.2	3926;5870;46585	1.55E+00;7.47E-01;2.64E-01	10466;51181;53125	6.05E-01;4.35E-01;9.29E-02	0.378666
C19orf18.	-0.129937	0.758684	3	GATAAATAGAGGACAGATGC;AAGTATTTCCTTTCATCTAC;TTGATTCCTCAGATAAATAG	-0.17;-0.13;-0.02	13418;16264;26255	1.01E+00;7.59E-01;3.84E-01	30796;40787;43633	4.65E-01;3.59E-01;3.49E-01	0.378666
GJB5.	-0.0406449	0.501355	3	GAATTTCATATCCAGAAGCG;TTGAATTTCATATCCAGAAG;TTCATATCCAGAAGCGGGGA	-0.19;-0.04;-0.02	11977;24473;27011	9.74E-01;5.01E-01;4.05E-01	30040;32578;45074	4.51E-01;3.77E-01;3.07E-01	0.378666
IL11.	-0.100184	0.586817	3	CGCGGCCCAGCTGACCCTCG;GGGAGCCCCGAGGGTCAGCT;CCGCTGCCGGGGGAGCCCCG	-0.29;-0.1;0.1	6197;18802;38370	6.61E-01;5.87E-01;5.17E-01	18681;38249;50854	3.52E-01;3.52E-01;1.50E-01	0.378666
ZNF211.	0.349647	1.04392	3	AGACAGAACGGACCTCCGGG;AAAGCGGCTGACAGACAGAA;GACAGAACGGACCTCCGGGA	0.03;0.35;0.37	31448;53133;53768	7.48E-01;4.77E-01;7.72E-02	3283;3918;25603	1.88E+00;1.04E+00;8.14E-01	0.378666
HTR4.	-0.154173	0.853088	3	GGTGCCCTGGCAGATTCGAG;CCGCACATACCCGCTGCCAG;CATACCCGCTGCCAGAGGCG	-0.32;-0.15;-0.04	5174;14240;24653	1.09E+00;8.53E-01;6.48E-01	32398;42811;51877	4.97E-01;3.75E-01;1.24E-01	0.378666
TESC.	-0.235424	0.852801	3	TTCGCCGGCGTCCCGACCCG;CACTGGCTTCGGCTGCGCAG;CCGGCCTCGGGTCGGGACGC	-0.39;-0.24;0.28	2970;8814;50592	1.22E+00;8.53E-01;1.57E-01	6459;48237;54081	5.73E-01;4.80E-01;6.96E-02	0.378666
OVCH1.	0.011643	0.445345	3	GCTCACCTAGGCTTCTGGGG;TAGGCTCACCTAGGCTTCTG;CAGAAGCCTAGGTGAGCCTA	-0.03;0.01;0.1	25597;29723;38352	5.17E-01;4.09E-01;3.88E-01	18699;27328;31454	7.76E-01;4.45E-01;3.52E-01	0.378666
HLA-DOA.	0.0543633	0.535519	3	TGGTGAGGACAGGAACAAGG;TACATGAGGAGGTGGCATGG;TGATTGGCTGAAGACAGCAG	-0.25;0.05;0.42	7932;34029;54691	5.10E-01;3.66E-01;5.50E-02	2360;23022;49119	9.43E-01;5.36E-01;1.95E-01	0.378666
SH3D19.	-0.198391	0.517638	3	TACCACTAGGAAGATTAGTG;TTCCCCACTAATCTTCCTAG;TGTACCACTAGGAAGATTAG	-0.26;-0.2;0.13	7724;11104;40610	1.04E+00;5.18E-01;4.43E-01	16441;45947;49327	4.22E-01;3.58E-01;1.90E-01	0.378666
SCRT2.	-0.103647	0.381097	3	AGCAAGGCCAGGCATCGGCG;AACCGAGCAAGGCCAGGCAT;AAGGCCAGGCATCGGCGTGG	-0.15;-0.1;0.2	14469;18484;45998	6.72E-01;3.73E-01;2.81E-01	11053;38567;42582	4.23E-01;3.81E-01;3.52E-01	0.376187
TAS2R30.	0.230014	1.20676	3	TGTCAAGTCAGAAATCACCA;AGTGAGAATTTGGTCAACAA;CAGCCTATAACAAGAACAGA	0.15;0.23;0.44	42489;48111;55132	8.37E-01;4.76E-01;4.46E-02	1919;8940;14562	1.78E+00;1.21E+00;1.03E+00	0.378666
LGALS2.	0.0683757	0.57139	3	GAGCTGTCACCATGACGGTG;GTCATGGTGACAGCTCCTGG;CTCCTGGCGGCAGCTCCCAG	0.06;0.07;0.24	34456;35389;48630	5.46E-01;3.58E-01;2.08E-01	8421;21662;22595	1.21E+00;5.71E-01;4.92E-01	0.378666
NPRL3.	-0.174135	0.934058	3	GGGCCTGAGGAGGACAGGGG;CCACCACCCCTGTCCTCCTC;GGAGGGGGCCTGAGGAGGAC	-0.45;-0.17;0.0	1888;12753;29060	1.03E+00;9.34E-01;8.79E-01	27991;44298;55163	4.18E-01;3.93E-01;4.38E-02	0.378666
CLIC5.	0.14156	1.3864	3	GCGGATCCTGTGACACCTCC;ACAAGTGCCGGGCTGCCCGG;AGGGAATGACAACAGGTCGT	0.09;0.14;0.57	37366;42005;56361	6.31E-01;3.68E-01;1.58E-02	690;15046;19685	1.45E+00;1.39E+00;8.14E-01	0.378666
RBPJ.	0.0107424	0.428741	3	GTTGTGACAGGGTAAGTCTG;TTGTGACAGGGTAAGTCTGA;AGATGGCGCCTGTTGTGACA	-0.13;0.01;0.06	15998;29645;34106	6.70E-01;4.10E-01;3.61E-01	22945;27406;41053	4.44E-01;4.29E-01;3.65E-01	0.378666
RNF20.	0.147725	1.5202	3	GAGAGCTGGAATCTCTGCAC;CTCGCAGCAGTTACTCACCA;TGAGAGCTGGAATCTCTGCA	0.11;0.15;0.8	39287;42536;56946	6.98E-01;3.72E-01;2.38E-03	105;14515;17764	2.26E+00;1.52E+00;8.39E-01	0.378666
MTTP.	-0.163696	0.890045	3	ACTGCATCCAGTGCCCAGCT;CTTCTCAGTGACTCCTAGCT;CTGGGCACTGGATGCAGTTG	-0.53;-0.16;0.02	1003;13536;30468	1.29E+00;8.90E-01;8.17E-01	26583;43515;56048	3.99E-01;3.83E-01;2.31E-02	0.378666
HIRIP3.	0.141535	0.813472	3	GCGGCCTCGGAAGAAGCTAC;CTGGGCACCTGAGGTCCGGG;TTCACCCGTAGCTTCTTCCG	-0.06;0.14;0.51	22221;42004;55972	3.68E-01;3.61E-01;2.49E-02	1079;15047;34830	1.26E+00;8.13E-01;6.43E-01	0.378666
SLC52A2.	-0.0425941	0.377569	3	CTGCGCGCTCCGGACTGAGG;CCAGGGACGCCACCTCAGTC;CACCTCAGTCCGGAGCGCGC	-0.16;-0.04;0.26	13999;24280;49562	5.06E-01;3.78E-01;1.83E-01	7489;32771;43052	5.27E-01;3.75E-01;3.67E-01	0.375589
XAGE1E.	-0.0393262	0.442556	3	GCCGGCGACTCGGGTCCCTG;TACCCGCCGTGTCTCAGTAG;GAGAAAGAATCCAGACCTCA	-0.19;-0.04;0.13	11782;24594;40620	4.99E-01;4.43E-01;4.09E-01	16431;32457;45269	3.78E-01;3.59E-01;3.01E-01	0.378666
EVA1C.	-0.0824944	0.607174	3	AAGGACGGCGTCACATGGCG;CGGGGAGAATCGATGGCCAG;CTAAGGACGGCGTCACATGG	-0.25;-0.08;-0.0	7869;20437;28450	9.07E-01;6.07E-01;5.12E-01	28601;36614;49182	4.27E-01;3.54E-01;1.93E-01	0.378666
LRRC39.	-0.150418	0.837785	3	TCAGTTAAGAGTAGATTGCA;AGTTAAGAGTAGATTGCAGG;CAGTTAAGAGTAGATTGCAG	-0.29;-0.15;-0.05	6117;14545;23158	1.17E+00;8.38E-01;5.91E-01	33893;42506;50934	5.32E-01;3.72E-01;1.48E-01	0.378666
FAM129A.	-0.0904916	0.82651	3	CGCCCGCTGCTAGCTCCTGG;CGAGCTGCCTGTGCTGAGCG;GCTCCTGGAGGTTGATCCGA	-0.38;-0.09;-0.01	3180;19677;27451	9.53E-01;8.27E-01;6.31E-01	29600;37374;53871	4.43E-01;3.53E-01;7.47E-02	0.378666
DERA.	-0.0292882	0.55074	3	CTCGGTGCCCCGATTGTGCG;GCCATGTCCGCGCACAATCG;ATTGTGCGCGGACATGGCGC	-0.27;-0.03;-0.02	6933;25655;26755	9.87E-01;5.51E-01;4.76E-01	30296;31396;50118	4.55E-01;3.89E-01;1.69E-01	0.378666
SLC7A1.	0.211507	1.11694	3	TGAGCAGCGGGTCAACTACC;CTGCGGTTAGCGGGAGCCCG;CAGCGGGTCAACTACCTGGC	-0.03;0.21;0.5	25321;47023;55858	4.46E-01;3.85E-01;2.75E-02	1193;10028;31730	1.22E+00;1.12E+00;7.64E-01	0.378666
C21orf2.	0.389728	1.81672	3	AGCCGATTGGCGGCTCGGTG;GCGGCTCGGTGAGGAGAGCG;GGGGCGGATCCTGAGCCGAT	-0.35;0.39;0.67	4123;54133;56758	8.60E-01;7.29E-01;6.69E-03	293;2918;52928	2.13E+00;1.82E+00;9.77E-02	0.378666
TIMM23B.	-0.166804	0.902974	3	ACTTCACACGCTGACATTCC;GGAATGTCAGCGTGTGAAGT;CACGCTGACATTCCGGGCGC	-0.44;-0.17;0.03	2138;13300;31198	9.82E-01;9.03E-01;7.86E-01	25853;43751;54913	3.91E-01;3.86E-01;4.97E-02	0.378666
AFG1L.	-0.231018	1.19557	3	TTAGCACAGAGCCCGCTGAG;CCAACACATCTCCCTCTCAG;GGTAACCAAGAGCGACCAGG	-0.46;-0.23;-0.18	1778;9068;12221	2.01E+00;1.20E+00;1.06E+00	44830;47983;55273	9.66E-01;4.72E-01;4.12E-02	0.378666
C1orf198.	0.083153	0.454088	3	TTTCGCTCCCGGTCGTCCAG;GCTCCCGGTCGTCCAGAGGC;GATCGCGGCTTCGCGCTCGG	-0.22;0.08;0.11	9705;36808;39642	4.74E-01;4.54E-01;3.53E-01	17409;20243;47346	6.13E-01;3.55E-01;2.43E-01	0.378666
CCNO.	-0.130368	0.760225	3	AAGGTAGTAAAGCGGCCACC;GGGCGTTGAAGGTAGTAAAG;GTCACCATGATGCGGCCGGG	-0.16;-0.13;-0.06	13561;16228;22880	1.19E+00;7.60E-01;3.83E-01	34171;40823;43490	5.39E-01;3.60E-01;3.54E-01	0.378666
UBQLNL.	0.122347	0.685275	3	GGGCCACATCTGGAGAACTG;TATGAATCAGTAGCTATGCC;CATCTGGAGAACTGGGGTGA	-0.05;0.12;0.13	23335;40342;40873	4.34E-01;3.68E-01;3.57E-01	16178;16709;33716	7.40E-01;6.85E-01;3.60E-01	0.378666
ZMAT1.	-0.104865	0.675509	3	GGAAGACTCCGCCGCCAGCG;GAGCACAGTCACCCCGCTGG;GGGGAAGACTCCGCCGCCAG	-0.11;-0.1;-0.08	18063;18382;20971	1.30E+00;6.76E-01;3.53E-01	36080;38669;38988	5.91E-01;4.96E-01;3.53E-01	0.378666
SET.	0.0799832	0.604579	3	TCGGCTCCCTCACTCGCGCT;AGAGCGAGCAGCGAGCTGGC;CGGGAGAGCGAGCAGCGAGC	0.03;0.08;0.08	31932;36529;36586	5.79E-01;4.87E-01;3.54E-01	20465;20522;25119	1.07E+00;6.05E-01;3.54E-01	0.378666
GLIS2.	0.163807	0.68837	3	CAGGTCGAGCGGCTCGTCCA;TCCAGGGAGTGCATGGTGAG;CCAGGGAGTGCATGGTGAGG	-0.05;0.16;0.29	23415;43756;51062	3.86E-01;3.69E-01;1.44E-01	5989;13295;33636	9.03E-01;6.88E-01;5.98E-01	0.378666
LOC100131150.	0.000266072	0.640776	3	GCTTTGCAACGGAAGATGGC;GCATTTCTGGGAGCTGCATG;CATTTCTGGGAGCTGCATGT	-0.01;0.0;0.31	27944;28649;51770	4.24E-01;4.17E-01;1.27E-01	5281;28402;29107	8.77E-01;6.41E-01;4.28E-01	0.378666
MYO1C.	-0.185459	0.431733	3	CCGGGCGTCGGTGAGCCTGG;CCCCCAGGCTCACCGACGCC;CAGGATGCGCTACCGGGCGT	-0.21;-0.19;0.14	10628;11975;41789	9.81E-01;4.32E-01;4.06E-01	15262;45076;46423	4.06E-01;3.66E-01;2.69E-01	0.378666
GPR135.	-0.0212929	0.514462	3	CCCAGCGACCGCCACCCCTC;GGGAGCTGGGCTCGGCCGGA;CCGAGCCCAGCTCCCCGCGG	-0.49;-0.02;0.1	1430;26532;38439	1.15E+00;5.14E-01;4.60E-01	18612;30519;55621	3.99E-01;3.52E-01;3.31E-02	0.378666
SEPT8.	0.0311484	0.449008	3	GTGGGCTGGGACGAGCGCAG;CGAGCGCAGGGGCAGCGACA;GGTGGGCTGGGACGAGCGCA	-0.22;0.03;0.07	9901;31692;35170	6.30E-01;4.49E-01;3.86E-01	21881;25359;47150	4.82E-01;3.59E-01;2.48E-01	0.378666
FBXW12.	-0.131124	0.732212	3	CTGCAAAGTTAAATGCGAGA;CTCATCTCTCAGCGCCAGCA;TAGAAACCCAGAGGCCATGC	-0.28;-0.13;0.04	6529;16156;32523	7.63E-01;7.32E-01;5.70E-01	24528;40895;50522	3.78E-01;3.60E-01;1.58E-01	0.378666
DDX21.	-0.0574452	0.539666	3	TTTCCCGGCATCTTCAGCGC;ACGCGGTTGAGAAGACCGGT;CTCCACGCGGTTGAGAAGAC	-0.3;-0.06;0.48	5772;22857;55681	6.10E-01;5.40E-01;3.16E-02	1370;34194;51279	1.16E+00;3.65E-01;1.39E-01	0.378666
FMNL2.	0.0262546	0.528674	3	AGGGCTGGAAGTGTCAGCGG;CTTCCAGCCCTAGCCGGCCA;CTGACACTTCCAGCCCTAGC	-0.1;0.03;0.28	19029;31213;50789	3.91E-01;3.52E-01;1.51E-01	6262;25838;38022	5.83E-01;5.29E-01;4.73E-01	0.378666
FOXF1.	-0.0788497	0.597432	3	CAGCAGCCACCCGATGTCTT;TTCTCGGGCGCCGAAGACAT;CGGGCGCCGAAGACATCGGG	-0.12;-0.08;0.07	17060;20759;35903	6.03E-01;5.97E-01;3.56E-01	21148;36292;39991	4.63E-01;3.56E-01;3.55E-01	0.378666
ERBB2.	-0.324496	1.70188	3	CGGCGCAGTAAAGGGCCCCG;GGCGCAGTAAAGGGCCCCGT;ATTGGGACCGGAGAAACCAG	-0.52;-0.32;-0.21	1150;4854;10354	2.22E+00;1.70E+00;1.24E+00	46697;52197;55901	1.09E+00;6.70E-01;2.65E-02	0.378666
DNAJB6.	0.132427	0.39528	3	GGCGCCTGGCAACAGCGCGG;CCCGGCGCCTGGCAACAGCG;TCCTGTTTGTTGTTGGAGAA	-0.31;0.13;0.17	5373;41203;44435	6.35E-01;3.62E-01;3.26E-01	12616;15848;51678	7.77E-01;3.95E-01;1.29E-01	0.378666
PROB1.	-0.287764	0.891756	3	GGCAGCTGCCTCGGGATCCC;CAGCCCTGCCTGGGATCCCG;CTGCCTCGGGATCCCAGGCA	-0.41;-0.29;0.03	2687;6226;31410	1.50E+00;8.92E-01;7.78E-01	25641;50825;54364	5.85E-01;3.89E-01;6.28E-02	0.378666
SERPINA12.	-0.477493	2.65161	3	CCAGCCAGACATCCGGCAGG;TGCCAGCCAGACATCCGGCA;ATGCCAGCCAGACATCCGGC	-0.52;-0.48;-0.4	1133;1578;2854	3.90E+00;2.65E+00;1.24E+00	54197;55473;55918	2.15E+00;1.11E+00;2.61E-02	0.378666
FRG2C.	0.00579865	0.436051	3	ACATGTCCAAAGGCAGAGTG;AGCACTGGATGGAGGAACAG;TGGAGGAACAGTGGAGATCG	-0.3;0.01;0.32	5906;29167;52425	6.03E-01;4.17E-01;1.10E-01	4626;27884;51145	6.87E-01;4.36E-01;1.42E-01	0.378666
BTBD8.	0.0301749	0.480659	3	AGAGAAGCCGGACCGCGGTG;CTCCCAGAGAAGCCGGACCG;GATTCTGAGGCTCCCCACCG	-0.04;0.03;0.14	24130;31605;41775	4.06E-01;3.87E-01;3.74E-01	15276;25446;32921	7.16E-01;4.81E-01;3.66E-01	0.378666
CBX3.	-0.0117914	0.443602	3	ACCCGCGACCCGGAGCAGCT;CGCGACCCGGAGCAGCTCGG;GCTTGAGCTGTAGGCGCGGA	-0.31;-0.01;0.28	5544;27430;50636	6.24E-01;4.44E-01;1.55E-01	6415;29621;51507	5.76E-01;4.10E-01;1.33E-01	0.378666
CHGA.	0.169919	0.859941	3	AGTGCTCGAGCCCCGTGCAG;CGTGCAGGGGAGCTTGCGGG;CGGGAGGATCGACCGACAGA	-0.01;0.17;0.29	27565;44193;50864	4.12E-01;3.92E-01;1.50E-01	6187;12858;29486	9.28E-01;8.60E-01;5.87E-01	0.378666
NMU.	-0.0762929	0.393692	3	GGTGGAGCACCAGCTACGCG;CGAGGCACAGCCAGGGCACC;CGGGCCCCGAGGCACAGCCA	-0.14;-0.08;0.17	15555;21003;44327	5.90E-01;3.64E-01;3.29E-01	12724;36048;41496	4.15E-01;3.94E-01;3.56E-01	0.378658
MIB1.	-0.127248	0.388368	3	TCGGCAATAATAGAGTGGGA;CCTTCTCAGAGTGTCTAGGA;GATCCTCGGCAATAATAGAG	-0.15;-0.13;0.24	14706;16464;48812	7.50E-01;3.71E-01;2.03E-01	8239;40587;42345	4.99E-01;3.88E-01;3.58E-01	0.377777
PKDREJ.	-0.0774008	0.593095	3	GGCTCAGGCCCACGCCCAGA;GTGGGCCTGAGCCTGAGCGT;CACGCCCAGAAGGAGGAGAG	-0.43;-0.08;0.21	2265;20905;47004	9.59E-01;5.93E-01;2.52E-01	10047;36146;54786	4.45E-01;3.55E-01;5.28E-02	0.378666
MOB4.	0.0255263	0.549781	3	GCACTATGGTCATGGCGGAG;CGCTGGCACTATGGTCATGG;AGACGCTGGCACTATGGTCA	-0.09;0.03;0.41	19640;31136;54493	3.92E-01;3.53E-01;5.97E-02	2558;25915;37411	9.11E-01;5.50E-01;4.71E-01	0.378666
DCSTAMP.	0.0678786	0.570168	3	TTAAAAAAGTACTAGTAAAT;ATCTGAATATCCTCTGCTCA;TATCTGAATATCCTCTGCTC	-0.1;0.07;0.31	18502;35345;51920	3.58E-01;3.52E-01;1.23E-01	5131;21706;38549	6.51E-01;5.70E-01;5.11E-01	0.378666
OR2T10.	-0.198395	1.03852	3	TTCAGCCAGATCTCACACCC;ACAGGAAAAAGTCACCACCC;CAGGAAAAAGTCACCACCCA	-0.26;-0.2;-0.12	7579;11103;17127	1.57E+00;1.04E+00;5.23E-01	39924;45948;49472	7.23E-01;4.22E-01;1.86E-01	0.378666
SUCLG2.	-0.218236	0.706122	3	CCCGGCCTGCGCTGCTACGG;TCCCGGCCTGCGCTGCTACG;TTCTGCGAGCCCTAGCGCTG	-0.34;-0.22;0.17	4391;9841;44002	1.13E+00;7.06E-01;3.38E-01	13049;47210;52660	4.51E-01;3.89E-01;1.04E-01	0.378666
CAPN6.	0.0281231	0.407151	3	TACCTGGCTAACAGCAGCAG;AAAAGTCTGTTCAGTCAGTG;TGCCGCTGCTGCTGTTAGCC	-0.19;0.03;0.18	11564;31405;45173	4.13E-01;3.89E-01;3.04E-01	11878;25646;45487	4.77E-01;4.07E-01;2.95E-01	0.378666
PTPN22.	-0.153359	0.849085	3	TCTATAAGTAGGTTGAGGGA;GGCATGTCAAATGTGTGTCA;GTCTATAAGTAGGTTGAGGG	-0.61;-0.15;0.01	533;14319;29930	1.56E+00;8.49E-01;8.40E-01	27121;42732;56518	4.06E-01;3.74E-01;1.22E-02	0.378666
GCG.	0.302233	0.647067	3	ACATCAAAAGTTCCCAAAGA;AGTGTGCTGTAGAACAGAGC;CACATCAAAAGTTCCCAAAG	-0.1;0.3;0.31	19115;51615;51865	6.31E-01;3.52E-01;1.24E-01	5186;5436;37936	1.61E+00;6.47E-01;5.32E-01	0.378666
GNRHR.	0.123587	0.74414	3	AGCTCTGTCCTGGGAAAATA;CAAGGCTTGAAGCTCTGTCC;AAGGCTTGAAGCTCTGTCCT	-0.0;0.12;0.21	28086;40442;46804	4.19E-01;3.58E-01;2.58E-01	10247;16609;28965	8.83E-01;7.44E-01;4.40E-01	0.378666
ELF3.	0.138025	0.799252	3	TGGATTTCTCTCCCGCCTGC;GGAGTGGCGGAGTCCGGCTG;GGAGTCCGGCTGTGGCAGGC	-0.22;0.14;0.39	9989;41700;54099	4.47E-01;3.65E-01;6.92E-02	2952;15351;47062	8.55E-01;7.99E-01;2.51E-01	0.378666
CRIP1.	0.00147941	0.846482	3	GGCTCCGGGTCCGGTGCAGG;CTTGGGACACTTGGGCATGA;CACTTGGGCATGACGGCTCC	-0.01;0.0;0.39	27574;28769;54032	4.22E-01;4.12E-01;7.08E-02	3019;28282;29477	8.60E-01;8.46E-01;4.30E-01	0.378666
DNAL4.	-0.2032	0.442796	3	CAGCCAGCGAACCCCCGCCA;GGGCCTCACCTGCTCCTGCG;GGCCTCACCTGCTCCTGCGG	-0.21;-0.2;0.13	10151;10804;40940	1.06E+00;4.43E-01;4.32E-01	16111;46247;46900	4.28E-01;3.60E-01;2.55E-01	0.378666
WDR86.	0.0442997	0.432355	3	CGCCTCCTCTCGCGCCCACG;TGGGGCGGGGAGAGGAACAC;CTCTCCCCGCCCCAGCCCCG	-0.23;0.04;0.2	9356;33046;46451	4.64E-01;3.73E-01;2.68E-01	10600;24005;47695	5.12E-01;4.32E-01;2.33E-01	0.378666
IRF2BP1.	0.0407284	0.548845	3	TGCAGCGGCGGCGGCGAGAG;GGCGGCGGCCGTTGCAGCGG;GGCGGCGGCGGCCGTTGCAG	0.04;0.04;0.27	32148;32657;50076	4.92E-01;3.76E-01;1.70E-01	6975;24394;24903	1.08E+00;5.49E-01;5.03E-01	0.378666
ZNF879.	0.154217	0.405333	3	CACACCGCACAAGAGGCGAG;TGTTCCGCTCGCCTCTTGTG;CGCTCGCCTCTTGTGCGGTG	-0.38;0.15;0.18	3389;43033;45067	8.02E-01;3.77E-01;3.07E-01	11984;14018;53662	8.64E-01;4.05E-01;7.98E-02	0.378666
NXF3.	0.182332	0.801571	3	TTGAGGAGGGCTGCTGACGA;AGGAGAATCTGTGTGGCCTG;GAGTTTGGAGAAGATTGAGG	-0.05;0.18;0.37	23865;45098;53656	4.06E-01;3.72E-01;7.99E-02	3395;11953;33186	9.83E-01;8.02E-01;7.06E-01	0.378666
PRB2.	0.109251	0.502854	3	TGGAGGAGATCGGGCACTTT;GACTTGCTGCCTCCTTGTGG;CGAAGTTCTCGATCTCCTCC	-0.23;0.11;0.25	8868;39240;48929	4.78E-01;3.54E-01;2.00E-01	8122;17811;48183	6.97E-01;5.03E-01;2.20E-01	0.378666
CAPN13.	0.153899	0.381639	3	TGCTCTTTCTCCAAGACGGC;GTGGAGGAGACTGGCAGAGG;GCTCTCAGGTTAGAGAGTGG	-0.24;0.15;0.16	8752;43008;43411	4.82E-01;3.77E-01;3.56E-01	13640;14043;48299	8.63E-01;3.82E-01;2.17E-01	0.376293
AQP6.	-0.120116	0.64593	3	GAGCGTGGTGGAGGAGCTGC;CAGTCCTGGGGACAGGAGCG;GGTGGAGGAGCTGCAGGTGG	-0.31;-0.12;0.13	5203;17042;40923	7.26E-01;6.46E-01;4.33E-01	16128;40009;51848	3.60E-01;3.56E-01;1.25E-01	0.378666
CCNT2.	-0.221539	0.706535	3	GTTCTTTACTCGGGAACAGC;TTCTCGCTGGTTCTTTACTC;GCCGTGGAGCTTCTTCTCGC	-0.34;-0.22;0.1	4386;9634;38684	1.15E+00;7.07E-01;5.06E-01	18367;47417;52665	4.56E-01;3.53E-01;1.04E-01	0.378666
SS18L2.	-0.179561	0.570929	3	GAGGTTCCTCGGGATGTCGG;TTCGTACCGGACTGGCTGAG;CGAAGGCCACCGACATCCCG	-0.28;-0.18;0.25	6507;12378;49286	9.56E-01;5.71E-01;1.91E-01	7765;44673;50544	5.16E-01;3.99E-01;1.58E-01	0.378666
GAD1.	-0.194712	1.02155	3	CCTGACAGGCGTAATCTGCC;AGAGGGAACTAGCGAGAACG;GAGAACGAGGAAGCAGCTGG	-0.57;-0.19;0.04	707;11353;32635	1.44E+00;1.02E+00;7.28E-01	24416;45698;56344	4.17E-01;3.77E-01;1.62E-02	0.378666
AEBP1.	-0.316179	1.61603	3	CTGGCGGCTAATAGGCGCTC;CCGCGCGGGAGTGCGCCACG;GGGGCGCTCCGAGGTCCTGG	-0.62;-0.32;0.45	468;5134;55174	1.66E+00;1.62E+00;4.36E-02	1877;51917;56583	1.03E+00;6.51E-01;1.07E-02	0.378666
GDF11.	0.201217	1.06735	3	TTGGGGGCTGCCCGGCCGAG;CGGCCCCCCGGGTCCCCCCT;CCCCGGGTCCCCCCTCGGCC	0.13;0.2;0.27	40601;46358;50408	7.51E-01;4.30E-01;1.61E-01	6643;10693;16450	1.62E+00;1.07E+00;5.64E-01	0.378666
TRIP10.	-0.0143871	0.435859	3	CGGGCGGCGGGGACCGGGTG;ACCGGGTGCGGTGGTGGCTG;GCGGGGACCGGGTGCGGTGG	-0.03;-0.01;0.2	25058;27202;46606	4.48E-01;3.83E-01;2.63E-01	10445;29849;31993	7.54E-01;4.36E-01;4.07E-01	0.378666
ADPRH.	-0.0316168	0.529903	3	GGACTGGAACGCGCGAGCGA;AAGGCCTCTTCCCCGGCCCC;AGCAGCCAAGGCCTCTTCCC	-0.26;-0.03;0.08	7416;25407;36144	5.95E-01;5.30E-01;4.81E-01	20907;31644;49635	3.86E-01;3.55E-01;1.81E-01	0.378666
PTPN23.	-0.0484746	0.519025	3	CAGCTACGGGAGTGGCCGGG;GCGGGTGCCAGCCGCCATGG;GCGGGGCACGGCCTCCATGG	-0.35;-0.05;0.35	4012;23701;53177	7.39E-01;5.19E-01;9.16E-02	3874;33350;53039	7.52E-01;3.71E-01;9.50E-02	0.378666
RTL8B.	-0.088963	0.580849	3	GCTGCGCTGGGCTTCGCCGG;CGCAGCTCAGCTAAACTCAG;TAAACTCAGCGGAGCCAGCG	-0.29;-0.09;0.3	6311;19804;51649	6.27E-01;5.81E-01;1.30E-01	5402;37247;50740	6.33E-01;3.53E-01;1.53E-01	0.378666
KCNJ10.	0.0261895	0.472702	3	TTAGGAGCAGAGCTGTGCGA;TAGGAGCAGAGCTGTGCGAC;GGACAGATGGACGGACGGGG	-0.12;0.03;0.18	17362;31208;45267	3.91E-01;3.55E-01;3.01E-01	11784;25843;39689	4.73E-01;4.73E-01;4.09E-01	0.378666
XRN1.	-0.288391	1.21829	3	CGAAACCAAACGCCCCGCCG;GTCAACACTAATCCCAGTCA;GCGACGACCGGAGGCTGCGG	-0.42;-0.29;-0.06	2510;6193;22396	1.50E+00;1.22E+00;9.19E-01	34655;50858;54541	5.87E-01;5.52E-01;5.86E-02	0.378666
HEPACAM.	0.37203	0.874008	3	AGCCCTGTCCAGAGCCTCCA;ACCCAAAATGAAGAGAGAAA;GAGCCCTGTCCAGAGCCTCC	-0.34;0.37;0.39	4312;53732;54239	8.10E-01;7.13E-01;6.58E-02	2812;3319;52739	2.02E+00;8.74E-01;1.02E-01	0.378666
MAGEB4.	0.146955	0.687131	3	ATCCTGAGAACACCTTCAGC;AGGTAGTATCTGCCTGCTGA;TCAGCAGGCAGATACTACCT	-0.05;0.15;0.3	23383;42470;51563	3.72E-01;3.68E-01;1.32E-01	5488;14581;33668	8.36E-01;6.87E-01;6.28E-01	0.378666
HIST1H3H.	0.0361995	0.493261	3	GCGCGGAGCCTTGCCGCCGG;TCGCAAGTCCACCGGCGGCA;CTTGCGCGGAGCCTTGCCGC	-0.28;0.04;0.28	6444;32207;50647	5.74E-01;3.81E-01;1.55E-01	6404;24844;50607	5.76E-01;4.93E-01;1.56E-01	0.378666
POFUT2.	0.193695	0.950983	3	CTTCGTCTTCCTGCTGCTGG;TGGCCGGAGGCAGAAGCCGG;GACGAAGCTGAGTGTCGCCA	0.01;0.19;0.29	29555;45837;51241	4.43E-01;4.19E-01;1.40E-01	5810;11214;27496	1.03E+00;9.51E-01;6.08E-01	0.378666
NPEPPS.	-0.0275648	0.472367	3	GGCGGGCTGCCTACGGGGAA;GAAGGGGAGGAGGGCCCGCA;TGGCGGGCGGGCTGCCTACG	-0.22;-0.03;0.0	9532;25860;28798	8.91E-01;4.72E-01;4.59E-01	28253;31191;47519	4.22E-01;3.91E-01;2.38E-01	0.378666
EBF3.	0.249082	0.665347	3	TCCCGGGCGCAGGCGGGGCG;GCGGCGCGCGCAGCGGACGG;GCCTGGAGCGGCGCGCGCAG	-0.2;0.25;0.32	11254;49138;52129	5.11E-01;4.19E-01;1.18E-01	4922;7913;45797	1.30E+00;6.65E-01;2.86E-01	0.378666
FKTN.	0.186706	0.792426	3	GTCAGTCCACGAGCATCGCG;TCGCGTGGTAGACTTCCACT;CGATGCTCGTGGACTGACTG	-0.04;0.19;0.36	24451;45395;53573	4.11E-01;3.77E-01;8.19E-02	3478;11656;32600	1.00E+00;7.92E-01;7.29E-01	0.378666
ZBTB1.	0.21492	0.493547	3	TCGGGCTGGGCTGCGCGGAG;GCGCGCGGCGCTCGGCGCTC;GGCGCTCGGGCTGGGCTGCG	-0.11;0.21;0.22	17990;47222;47347	4.51E-01;3.53E-01;2.43E-01	9704;9829;39061	1.13E+00;4.94E-01;4.54E-01	0.378666
CADM2.	-0.136178	0.981727	3	GGATGCTCCGGCTGCAGCGG;CCGCTGCAGCCGGAGCATCC;GTGGCGGCTCCCGGATGCTC	-0.44;-0.14;-0.12	2141;15724;17072	1.57E+00;9.82E-01;7.82E-01	39979;41327;54910	7.25E-01;3.63E-01;4.98E-02	0.378666
XIRP1.	0.102423	0.675005	3	GGCAGCAAGAAGGTGTCTGT;ATTTGAACAAGAACCTCCAG;TCAAATTGGTTCTGTTCTGC	0.02;0.1;0.31	30577;38655;51793	4.61E-01;3.53E-01;1.26E-01	5258;18396;26474	1.00E+00;6.75E-01;6.42E-01	0.378666
DEFB104A.	0.0598002	0.83938	3	CAAGTCTCTGCATAATGCTG;CTACTCTATCAAGATCTTCC;TTGATAGAGTAGAAGAGAAA	-0.02;0.06;0.6	27096;34559;56503	4.06E-01;3.63E-01;1.26E-02	548;22492;29955	1.55E+00;8.39E-01;5.49E-01	0.378666
FAM19A5.	-0.120144	0.7265	3	CTTCAATGGCGCCATCGCCC;CGATGGCGCCATTGAAGCCG;TGCCCCCCGCGCGGGCGCCG	-0.25;-0.12;-0.01	8225;17041;27401	9.55E-01;7.27E-01;4.99E-01	29650;40010;48826	4.44E-01;3.56E-01;2.03E-01	0.378666
KMT2E.	0.0142406	0.524841	3	CTGTTGCCGCTCCCGAACTC;GCGGGCGCAGGGGGCCGAGT;GGCCGAGTCGGAGACCGTGC	-0.1;0.01;0.31	18917;29963;51929	4.06E-01;3.52E-01;1.23E-01	5122;27088;38134	6.51E-01;5.25E-01;4.50E-01	0.378666
LUZP1.	-0.0371563	0.493669	3	CTCACGGACCCTCACCTCTG;AGAGGTGAGGGTCCGTGAGG;CGCAGAGGTGAGGGTCCGTG	-0.21;-0.04;0.08	10105;24825;36922	5.67E-01;4.94E-01;4.44E-01	20129;32226;46946	3.80E-01;3.53E-01;2.54E-01	0.378666
RASAL2.	0.141416	0.805505	3	GGCTGAAGAAGGCGGCTCCG;GCCGGCGGGGCTGAAGAAGG;TGAAGAAGGCGGCTCCGAGG	-0.09;0.14;0.37	19799;41993;53691	3.68E-01;3.53E-01;7.91E-02	3360;15058;37252	8.13E-01;8.06E-01;5.55E-01	0.378666
ARMCX6.	0.14311	0.821154	3	ACACGCCTGCAGAGTAATAG;CACGCCTGCAGAGTAATAGG;ATAGGGGGCTGGTACCCAGA	-0.22;0.14;0.5	9778;42165;55822	4.52E-01;3.69E-01;2.84E-02	1229;14886;47273	1.21E+00;8.21E-01;2.45E-01	0.378666
CERKL.	0.000483706	0.428155	3	CCCTCCACCTCCTTCTCCAA;CCCGAGCCAGGGGTCCGGGG;GGGGAGGCCTTTGGAGAAGG	-0.02;0.0;0.15	26495;28669;42900	4.24E-01;3.98E-01;3.71E-01	14151;28382;30556	8.13E-01;4.28E-01;3.76E-01	0.378666
PPIL2.	0.0698431	0.50905	3	ACGGCTGACAACTCAGACCA;GGAACTCGGCTGCGGCTCCA;TAGCGAGCACGAAAAAACAA	-0.1;0.07;0.21	18452;35521;46962	3.58E-01;3.52E-01;2.54E-01	10089;21530;38599	5.75E-01;5.09E-01;4.44E-01	0.378666
CDK1.	0.165364	0.401117	3	GGTTGTTGTAGCTGCCGCTG;AAATTGAGCGGAGAGCGACG;GCTGGCTCTTGGAAATTGAG	-0.32;0.17;0.18	5130;43872;44812	6.51E-01;3.87E-01;3.15E-01	12239;13179;51921	9.10E-01;4.01E-01;1.23E-01	0.378666
DMRTC1.	0.0487975	0.429996	3	GTGCCTTGAAGAGGGAGCAG;GGCACGATCAAAGAGACACC;TCAAAGAGACACCTGGCTCA	-0.3;0.05;0.2	5684;33500;46344	6.16E-01;3.70E-01;2.71E-01	10707;23551;51367	5.23E-01;4.30E-01;1.37E-01	0.378666
MRPS27.	-0.0926689	0.845971	3	CATCCCGCGCCGCACTATGG;AGATGGCTGCCTCCATAGTG;GCTGCCTCCATAGTGCGGCG	-0.39;-0.09;0.0	3023;19466;28944	8.84E-01;8.46E-01;6.38E-01	28107;37585;54028	4.20E-01;3.52E-01;7.09E-02	0.378666
SLC27A1.	0.0434202	0.812858	3	TGGCGCTGTTGTGGCTGCTG;TGGTCTCGCTGGCGCTGTTG;CAGCGCCAGCGAGACCACCG	-0.02;0.04;0.38	26480;32949;53929	3.98E-01;3.74E-01;7.33E-02	3122;24102;30571	8.34E-01;8.13E-01;5.10E-01	0.378666
ZFYVE26.	-0.106325	0.679707	3	GAGTGTAAGACACCCCTGAG;AGTGTAAGACACCCCTGAGA;GAGGGGCCCCTCCCTCTCAG	-0.34;-0.11;0.19	4434;18266;45545	7.03E-01;6.80E-01;2.93E-01	11506;38785;52617	4.14E-01;3.53E-01;1.05E-01	0.378666
A2M.	-0.107311	0.867291	3	ATGTTGCAGAAAGAAGGAGC;TTGCAGAAAGAAGGAGCTGG;TTCCCCATGTTGCAGAAAGA	-0.4;-0.11;-0.07	2861;18166;21196	1.29E+00;8.67E-01;6.83E-01	35855;38885;54190	5.85E-01;3.53E-01;6.70E-02	0.378666
CCDC86.	0.080685	0.475976	3	AGGCGCAGCCGACGGCTGGG;TTAAGGCGCAGCCGACGGCT;AACTGAGGTGAGGCTCTCGG	-0.34;0.08;0.23	4223;36582;48116	7.20E-01;3.54E-01;2.22E-01	8935;20469;52828	6.06E-01;4.76E-01;1.00E-01	0.378666
LGI1.	0.0585853	0.546004	3	AGCAGTGCATTGCTGGAGCG;TCCAGCAATGCACTGCTCGG;GAAGCTCACGAATCAGCTGC	0.02;0.06;0.09	30516;34442;37636	5.42E-01;4.60E-01;3.63E-01	19415;22609;26535	9.97E-01;5.46E-01;3.52E-01	0.378666
ZNF92.	-0.248754	1.06687	3	TCTGCGTCCTGTGCTGATAA;AGAGCAGTGAAGACTAGACG;CGGCGAGCCTTTATCAGCAC	-0.36;-0.25;-0.03	3697;8091;25156	1.29E+00;1.07E+00;7.69E-01	31895;48960;53354	5.04E-01;4.87E-01;8.73E-02	0.378666
BCAP31.	0.0396617	0.500912	3	GTTTCCCACAGTCAACGTGC;ACTGTGGGAAACTCGGTGAG;GGGGCCTGCACGTTGACTGT	-0.41;0.04;0.25	2550;32558;49158	9.12E-01;3.77E-01;1.94E-01	7893;24493;54501	5.11E-01;5.01E-01;5.96E-02	0.378666
USP5.	-0.0253303	0.467582	3	ACTCAGCTCCGCCATGACAC;AGCTGCTGCCGGTGTCATGG;AGAAGCTGCTGCCGGTGTCA	-0.48;-0.03;0.34	1604;26106;52963	1.10E+00;4.68E-01;9.69E-02	4088;30945;55447	7.32E-01;3.94E-01;3.71E-02	0.378666
CDC37L1.	-0.20785	0.577564	3	AGTAGAGGGATTCTGGGTAA;CGAGCCAGAAGCCCAGCCGG;AGGGATTCTGGGTAACGGCC	-0.28;-0.21;0.24	6375;10482;48530	1.08E+00;5.78E-01;2.11E-01	8521;46569;50676	4.89E-01;4.35E-01;1.54E-01	0.378666
SUSD5.	-0.17794	0.440726	3	CGTCTGTGCCAACGGGCAGG;GGGGAGGCGTCTGTGCCAAC;CCGCCGCCCAGAGCCCGGGG	-0.21;-0.18;0.13	10237;12502;40762	9.49E-01;4.41E-01;4.38E-01	16289;44549;46814	3.97E-01;3.59E-01;2.58E-01	0.378666
ARHGAP23.	-0.127775	0.771498	3	CGGGATCCCGACCAGGCAGA;GGCGGGGCGGGATCCCGACC;GGAGTCGCCTTCTGCCTGGT	-0.4;-0.13;0.03	2932;16424;31557	8.58E-01;7.71E-01;7.52E-01	25494;40627;54119	3.87E-01;3.59E-01;6.87E-02	0.378666
ZNF345.	-0.077337	0.484088	3	TGGGGCTTTGTGAGATAGCT;GGGGCTTTGTGAGATAGCTA;ATAGCTAGGGTCGACTTGTG	-0.1;-0.08;0.23	19072;20913;48375	5.93E-01;3.52E-01;2.15E-01	8676;36138;37979	5.30E-01;4.84E-01;3.55E-01	0.378666
GK2.	-0.14825	0.382352	3	CCCCAAAGACAGCAGCTGTG;TGGACCACCGCTCCCACCAA;GAGCCGACCTACTGGTGTCA	-0.15;-0.15;0.28	14510;14719;50475	8.29E-01;3.72E-01;1.60E-01	6576;42332;42541	5.68E-01;3.82E-01;3.70E-01	0.376561
KDR.	0.0784677	0.599469	3	GCGCAAGTGATGCCCGGCGC;CCGGGAGAGCGGTCAATGTG;GTGATGCCCGGCGCAGGCAG	0.01;0.08;0.15	29098;36360;42406	4.35E-01;3.86E-01;3.55E-01	14645;20691;27953	9.30E-01;5.99E-01;3.71E-01	0.378666
BIRC5.	0.217392	1.11831	3	GCGGGACCCGTTGGCAGAGG;ATCGCGGGACCCGTTGGCAG;CCAGGCAGGGGGCAACGTCG	0.04;0.22;0.47	32763;47364;55522	5.06E-01;4.55E-01;3.54E-02	1529;9687;24288	1.14E+00;1.12E+00;1.11E+00	0.378666
PLD2.	-0.0535621	0.530443	3	GGCGCTGGCTCCGTCTGCCA;GGCCGGGAAGGGGCGCGCGG;CTCCGTCTGCCAGGGTGAGG	-0.22;-0.05;-0.04	9949;23227;24739	1.09E+00;5.30E-01;4.48E-01	32312;33824;47102	4.96E-01;3.67E-01;2.50E-01	0.378666
POLR2F.	-0.202749	0.987162	3	CGCTGCGCCCCGGTCCCGCG;GGGGCGCAGCGGGGTCGCTG;GCTGTTTGCGGGTCTCCGCG	-0.25;-0.2;-0.02	7962;10841;26743	1.06E+00;9.87E-01;5.09E-01	30308;46210;49089	4.56E-01;4.27E-01;1.96E-01	0.378666
HCK.	-0.143059	0.53675	3	ATCAGAGGCTTAGAGGCGAG;CCAGCTCGGGAGCACATCAG;GGAAGGGACTCAGACAGTGC	-0.27;-0.14;0.19	7252;15136;45525	8.09E-01;5.37E-01;2.94E-01	11526;41915;49799	4.13E-01;3.67E-01;1.77E-01	0.378666
HNRNPLL.	-0.250264	1.29386	3	ATGTTGGCTCGGTAATTGAG;GGCTCGGTAATTGAGAGGAG;GGAGAGGCTGAATGTTGGCT	-0.41;-0.25;-0.18	2576;8010;12040	2.03E+00;1.29E+00;9.08E-01	45011;49041;54475	9.77E-01;5.07E-01;6.02E-02	0.378666
UBE2NL.	0.251991	1.04963	3	GCTGCCCCACAGGATCATCA;GATGATCCTGTGGGGCAGCT;GTTTCCTTGATGATCCTGTG	0.03;0.25;0.28	31560;49282;50675	5.16E-01;4.80E-01;1.54E-01	6376;7769;25491	1.32E+00;1.05E+00;5.78E-01	0.378666
NONO.	-0.270188	0.944251	3	CTGGTATCTCCTCGGAGTAA;TCTACCGACTGGTATCTCCT;TACTCCGAGGAGATACCAGT	-0.42;-0.27;0.16	2352;7015;43562	1.40E+00;9.44E-01;3.51E-01	13489;50036;54699	5.47E-01;3.83E-01;5.48E-02	0.378666
WDR18.	-0.228112	1.18132	3	CACGATGCAGCTCCACATCG;GATGTGGAGCTGCATCGTGT;GGCCGTGTGTACGGACTCGG	-0.54;-0.23;0.03	968;9234;31714	1.31E+00;1.18E+00;7.65E-01	25337;47817;56083	4.67E-01;3.85E-01;2.23E-02	0.378666
TUBB4B.	-0.107971	0.686225	3	TTCCCTCATGATGGCGGCGG;GATTTCCCTCATGATGGCGG;CACGATTTCCCTCATGATGG	-0.25;-0.11;0.02	8123;18088;30336	8.23E-01;6.86E-01;5.03E-01	26715;38963;48928	4.01E-01;3.53E-01;2.00E-01	0.378666
SCN1B.	-0.0607526	0.547711	3	ACCGGGGTCGGTGCACCTAG;CGCAGCCGGGCACATCCGCT;TCCGCTAGGTGCACCGACCC	-0.31;-0.06;0.48	5218;22543;55617	6.45E-01;5.48E-01;3.31E-02	1434;34508;51833	1.14E+00;3.63E-01;1.25E-01	0.378666
SPR.	0.0846843	0.405656	3	TTGCTGACCGGGGCCTCCCG;TGCTGTGTGCTTGCTGACCG;CGTCCGGCCGAAGCCGCGGG	-0.22;0.08;0.18	9768;36941;45086	4.52E-01;3.53E-01;3.07E-01	11965;20110;47283	6.17E-01;4.06E-01;2.45E-01	0.378666
SMYD2.	0.13584	0.789461	3	GAGGCCCTCGGCCCTCATGG;AGAAGCGCTCCAGGCCGCCG;ATGAGGGCCGAGGGCCTCGG	-0.18;0.14;0.69	12093;41486;56791	4.04E-01;3.64E-01;5.93E-03	260;15565;44958	1.87E+00;7.89E-01;3.10E-01	0.378666
SETD1A.	-0.234401	0.712926	3	CCGCCGCCGCCACCGCTGCG;TGCGCGCGCCGGGGAGGTGG;GAGACCCGGCCCCGCAGCGG	-0.32;-0.23;0.04	4964;8878;33008	1.21E+00;7.13E-01;6.62E-01	24043;48173;52087	4.78E-01;3.73E-01;1.19E-01	0.378666
LMTK2.	0.0672459	0.568646	3	CTGGCGTTGCTGCTGTTGAG;CAGCAACGCCAGCAGCCCTG;ACGCCAGCAGCCCTGCGGAG	0.03;0.07;0.12	31685;35290;40223	4.82E-01;4.55E-01;3.59E-01	16828;21761;25366	1.06E+00;5.69E-01;3.57E-01	0.378666
PPP1CA.	-0.0765771	0.55183	3	CAGGTTGAGCTTCTCGCTGT;CTTCTCGCTGTCGGACATGG;GGCGCCCGATGATCGAGTCC	-0.27;-0.08;0.1	6909;20974;38017	5.91E-01;5.52E-01;5.29E-01	19034;36077;50142	3.56E-01;3.52E-01;1.68E-01	0.378666
SLC4A11.	0.000977967	0.428852	3	GTGAGTGCGCGAGTGTGCCA;CAGATGGAACACGCGCCTGG;ATGGCACACTCGCGCACTCA	-0.31;0.0;0.37	5471;28714;53598	6.29E-01;4.23E-01;8.13E-02	3453;28337;51580	7.95E-01;4.29E-01;1.31E-01	0.378666
ZNF324B.	-0.0403197	0.437626	3	GGCGCGCGGGTCGGGGCCCG;TGGTCTGGGCTGTGGCGCGC;CGCGCCACAGCCCAGACCAC	-0.14;-0.04;0.13	15201;24499;40774	5.01E-01;4.38E-01;3.66E-01	16277;32552;41850	4.04E-01;3.77E-01;3.59E-01	0.378666
THBS1.	-0.123652	0.417539	3	TCCAGGAGCAACCTCTACTC;GACAGGAGCCCTGAACTCGC;AACCTCTACTCCGGACGCAC	-0.2;-0.12;0.33	11312;16740;52615	7.39E-01;4.18E-01;1.05E-01	4436;40311;45739	7.02E-01;3.57E-01;2.88E-01	0.378666
LZIC.	0.105794	0.685414	3	GACAACCTCCTTAGGCCCCC;CGGCACAGGGGGAATCCCGG;GGGCCTACCTGACAAAAACT	0.1;0.11;0.15	38560;38941;42362	6.72E-01;3.88E-01;3.53E-01	14689;18110;18491	1.47E+00;6.85E-01;3.71E-01	0.378666
USP36.	0.334493	1.25807	3	GTAGGCTTGTGGCGCGCCCG;GCGGGCCGAAGGAGTCGCCA;GACCCGACCCCAGCCTACCC	0.05;0.33;0.51	33892;52699;55960	7.09E-01;5.32E-01;2.51E-02	1091;4352;23159	1.79E+00;1.26E+00;1.17E+00	0.378666
C7orf43.	-0.0346095	0.487927	3	GGCGGCCGGAGAGACCGGCC;AACGAACCCGAACCGAGACC;CCGGCCCGGTCCCGGCACCG	-0.1;-0.03;0.04	18756;25095;32345	7.39E-01;4.88E-01;3.52E-01	24706;31956;38295	5.19E-01;3.83E-01;3.79E-01	0.378666
PDGFA.	-0.345234	1.01826	3	AGCAGTGAGTGCGGAGAGGC;CCCGGCGCGAGCAGTGAGTG;TCCGCACTCACTGCTCGCGC	-0.45;-0.35;0.06	1955;4205;34999	1.82E+00;1.02E+00;6.37E-01	22052;52846;55096	7.22E-01;3.60E-01;4.54E-02	0.378666
REPIN1.	-0.0304143	0.478831	3	GGAGCGAGAGTGGGCCGCGG;AGCCCGAAGGCCGGCCTCCG;CGTCCATGGAGCCCGAAGGC	-0.26;-0.03;0.18	7320;25536;44712	5.34E-01;4.79E-01;3.18E-01	12339;31515;49731	4.00E-01;3.87E-01;1.79E-01	0.378666
POLM.	0.0385899	0.54777	3	CAGCGCGGAGCGAACGCAGA;GCAGCGCGGAGCGAACGCAG;GACGACAGCCTCCAGCAGCG	-0.09;0.04;0.27	19990;32445;50052	3.78E-01;3.53E-01;1.71E-01	6999;24606;37061	5.62E-01;5.48E-01;4.98E-01	0.378666
GPN3.	0.057068	0.459607	3	CGAAGGCTAAGGGAGTGTGG;GGCTAAGGGAGTGTGGCGGG;ATGACCAGCTGCGCATACCG	-0.15;0.06;0.22	14339;34296;47551	3.74E-01;3.64E-01;2.37E-01	9500;22755;42712	5.42E-01;4.60E-01;3.77E-01	0.378666
BTAF1.	0.222946	0.885263	3	CGGTAAGCAGGGGTCCAAGA;GCAGGGGTCCAAGACGGTAG;GTACCCGGTTTGAAGTCGTG	-0.02;0.22;0.4	26477;47700;54319	4.64E-01;3.98E-01;6.39E-02	2732;9351;30574	1.17E+00;8.85E-01;8.13E-01	0.378666
GALR2.	0.0233438	0.438784	3	CCCCGGGAGCTTCCCGCTCG;CCGCGAGCGGGAAGCTCCCG;CCCGCTCGCGGAGACCCAGA	-0.16;0.02;0.21	13542;30923;46732	3.94E-01;3.83E-01;2.60E-01	10319;26128;43509	4.67E-01;4.39E-01;3.53E-01	0.378666
CCDC57.	0.133593	0.415825	3	TAGGGTGAGGTGCGGGCGGG;CGTTAGGGTGAGGTGCGGGC;GACCTGGCCAGCGCTGCTGG	-0.38;0.13;0.14	3328;41288;41462	8.09E-01;4.16E-01;3.62E-01	15589;15763;53723	7.81E-01;3.64E-01;7.83E-02	0.378666
CDKN1C.	0.062967	0.557321	3	GAGCTAGCCAGCAGGCATCG;CTAGCCAGCAGGCATCGAGG;GCTAGCCAGCAGGCATCGAG	-0.25;0.06;0.3	7777;34873;51482	5.16E-01;3.61E-01;1.34E-01	5569;22178;49274	6.23E-01;5.57E-01;1.91E-01	0.378666
QRFP.	-0.239577	0.822202	3	GCTCTCTTCTGTCCAGTAGA;AGAGGGAAGCAGGCGCCCAG;TCTGTCCAGTAGAGGGAAGC	-0.38;-0.24;0.07	3216;8598;35935	1.24E+00;8.22E-01;6.02E-01	21116;48453;53835	4.87E-01;3.56E-01;7.56E-02	0.378666
APBA2.	0.298481	1.28814	3	GGACTGAGCCGGCGGCAGCG;TCACAAAGAGCTCGGCCTCG;TGCCGCCGGCTCAGTCCGCG	0.07;0.3;0.33	35824;51456;52714	6.21E-01;5.84E-01;1.03E-01	4337;5595;21227	1.58E+00;1.29E+00;7.11E-01	0.378666
NOXRED1.	-0.137384	0.53914	3	TATCACCAAACAGAGAAGAT;TGGTGATAGATATATGTAGA;GGTGATAGATATATGTAGAT	-0.27;-0.14;0.12	7196;15627;40287	7.87E-01;5.39E-01;4.53E-01	16764;41424;49855	3.63E-01;3.57E-01;1.76E-01	0.378666
RTL1.	-0.0362743	0.491655	3	TATCATTTCGTCGGATGGAA;AAGGAGTGTATTCTGAAGAT;GGTTCTATCATTTCGTCGGA	-0.09;-0.04;0.08	19448;24919;36146	5.95E-01;4.92E-01;3.52E-01	20905;32132;37603	5.43E-01;3.81E-01;3.55E-01	0.378666
HIST1H3A.	0.0957691	0.675573	3	TTGCTTAGTGCGAGCCATGA;ACTGCTCGGAAGTCTACTGG;CTCGCACTAAGCAAACTGCT	-0.05;0.1;0.33	23083;38005;52596	3.66E-01;3.52E-01;1.06E-01	4455;19046;33968	7.01E-01;6.76E-01;6.52E-01	0.378666
NDRG3.	-0.0533856	0.530026	3	GGTGAGTGAGCGCCTCCGCC;CGGAGGCGCTCACTCACCTG;GCGCTCACTCACCTGAGGCG	-0.61;-0.05;0.25	523;23244;49063	1.57E+00;5.30E-01;1.97E-01	7988;33807;56528	5.08E-01;3.67E-01;1.20E-02	0.378666
IBSP.	-0.160194	0.876175	3	CCTCTGGCAGTCCTGGAGTG;AGCAGGCTCAAGGCAGTGAG;CCTCACTCCAGGACTGCCAG	-0.2;-0.16;-0.11	10677;13795;18265	1.48E+00;8.76E-01;4.31E-01	38786;43256;46374	6.80E-01;3.80E-01;2.70E-01	0.378666
SEC61A2.	0.0822423	0.400973	3	CTGCCTTCGCTCGACTCCCG;GAGCCGCGGGAGTCGAGCGA;CGGTACCGAGGCCCGAGCCG	-0.18;0.08;0.12	12248;36715;39838	4.68E-01;4.01E-01;3.54E-01	17213;20336;44803	6.10E-01;3.55E-01;3.15E-01	0.378666
IL1RAP.	0.0617791	0.46235	3	GCTTTGGCCAGAGGCGCGGA;TTCCGCGCCTCTGGCCAAAG;TGCCGGGATCCAGGTCTCCG	-0.18;0.06;0.22	12497;34749;47650	3.97E-01;3.61E-01;2.35E-01	9401;22302;44554	5.54E-01;4.62E-01;3.22E-01	0.378666
ERC1.	-0.0785653	0.445286	3	AGTAGCGGCAGCCCTGAGGA;GGCGGCGGCGGTAGTGGCGG;CGGCGGCGGCGGTGCCTGGG	-0.11;-0.08;0.12	18067;20789;40535	5.97E-01;4.45E-01;3.53E-01	16516;36262;38984	4.96E-01;3.58E-01;3.55E-01	0.378666
PTPN7.	-0.0220376	0.46088	3	TTCAGTAAGTATCTGAAGGG;CTTCAGTAAGTATCTGAAGG;ACAGACAGACAGCTGGCAAG	-0.33;-0.02;0.24	4580;26460;48861	6.91E-01;4.61E-01;2.02E-01	8190;30591;52471	5.00E-01;3.98E-01;1.09E-01	0.378666
TRAFD1.	0.0733452	0.585147	3	TACACCTCACCAGGGACGAG;TCCCTGGTGAGGTGTAGCGG;GCCGCCGCTACACCTCACCA	0.03;0.07;0.1	31634;35874;38662	5.07E-01;4.81E-01;3.56E-01	18389;21177;25417	1.05E+00;5.85E-01;3.53E-01	0.378666
ADCY2.	0.0601417	0.569502	3	ACGCGGGCGGCCGCGGCGAG;CCGGGCAGCGCCGCTCGCCG;GGCAGCCGGGCCGGCCGAGG	-0.08;0.06;0.46	20202;34586;55375	3.62E-01;3.53E-01;3.88E-02	1676;22465;36849	1.08E+00;5.70E-01;5.50E-01	0.378666
ASXL2.	-0.0158457	0.427916	3	GCAGTGGCAACGGCAGCAAG;TATGGCAGCGGCGGTAGCAG;GGCAACGGCAGCAAGAGGAC	-0.13;-0.02;0.31	15972;27071;51851	4.50E-01;3.61E-01;1.24E-01	5200;29980;41079	6.46E-01;4.28E-01;4.05E-01	0.378666
LHFPL1.	-0.0360011	0.396641	3	TGAGATCTGAGCCTGAAGAG;GAGATCTGAGCCTGAAGAGA;TCCTTGTCTAACAAGCTGTA	-0.15;-0.04;0.48	14974;24956;55583	4.91E-01;3.68E-01;3.39E-02	1468;32095;42077	1.14E+00;3.97E-01;3.82E-01	0.378666
NTSR1.	-0.10747	0.684311	3	CGCGGTTCCCCAGGCCCCCG;CCTCCGATCTCCAAACCGCG;CGGGGGCCTGGGGAACCGCG	-0.71;-0.11;0.06	232;18140;34741	1.92E+00;6.84E-01;6.46E-01	22310;38911;56819	3.61E-01;3.53E-01;5.29E-03	0.378666
FAM171A1.	-0.0633453	0.392425	3	AGCCGCCGCCGGCCCCGCGG;ACCTGCTCATCTCCGCCGCG;GGACCTGCTCATCTCCGCCG	-0.08;-0.06;0.17	20866;22291;44239	5.54E-01;3.55E-01;3.31E-01	12812;34760;36185	5.93E-01;3.92E-01;3.61E-01	0.378649
SLFN11.	-0.0614166	0.549298	3	ACTCCGGAGTCCCAGGCTGG;TGGAGCTTGAGAGGTCAGAG;GGAGCTTGAGAGGTCAGAGA	-0.21;-0.06;0.09	10361;22482;37283	5.54E-01;5.49E-01;4.38E-01	19768;34569;46690	3.62E-01;3.53E-01;2.61E-01	0.378666
GPR142.	0.231815	1.21527	3	CATGGAGCAAAAGATCCAGT;GACAGCAGTGATGTCCTGCA;CCATGGAGCAAAAGATCCAG	-0.18;0.23;0.64	12638;48207;56664	4.79E-01;3.95E-01;8.85E-03	387;8844;44413	1.70E+00;1.22E+00;3.26E-01	0.378666
RDH10.	-0.196433	1.02985	3	CAGTGCCCGAGTGACACCCG;ACTCTCCGCGGGTGTCACTC;CCCCGGCCCTGCACTCTCCG	-0.62;-0.2;0.38	488;11230;53935	1.60E+00;1.03E+00;7.32E-02	3116;45821;56563	8.34E-01;4.19E-01;1.12E-02	0.378666
TRAF6.	0.0495887	0.501502	3	AGCAGTGGCGTCCGCAGCTG;GGAGCCTTCGCCACCTTCGC;GCGGCCAGCGAAGGTGGCGA	-0.25;0.05;0.09	8160;33585;37272	5.55E-01;5.02E-01;3.69E-01	19779;23466;48891	5.25E-01;3.53E-01;2.01E-01	0.378666
SLC16A8.	0.0939774	0.473522	3	CCATCCGGGTAAGCTTCACC;GTGTCTGGCAGCCCCCATCC;GGTGAAGCTTACCCGGATGG	-0.12;0.09;0.14	17385;37829;41808	4.05E-01;3.55E-01;3.52E-01	15243;19222;39666	6.46E-01;4.74E-01;3.66E-01	0.378666
MTCH1.	0.0754947	0.415448	3	GGAGCTGGAGCCGGAGCTCG;TCCGGCTCCCGCCATCCCCG;GCTGGAGCCGGAGCTCGCGG	-0.14;0.08;0.15	15577;36073;42986	3.69E-01;3.64E-01;3.56E-01	14065;20978;41474	5.91E-01;4.15E-01;3.77E-01	0.378666
BCL2L1.	0.0236093	0.467698	3	GGGAGCCCAGAAGGCGACAC;ATGGAGGAGGAAGCAAGCGA;TGGAGGAGGAAGCAAGCGAG	-0.51;0.02;0.42	1234;30951;54853	1.21E+00;3.94E-01;5.12E-02	2198;26100;55817	9.71E-01;4.68E-01;2.85E-02	0.378666
RYR2.	0.351311	1.88862	3	GCGAGCGCGGCTGGGCTGCG;CCGGCTGCAGGCAGCGAGCG;CGCTCGCTGCCTGCAGCCGG	0.23;0.35;0.48	48063;53172;55680	1.20E+00;7.52E-01;3.17E-02	1371;3879;8988	2.41E+00;1.89E+00;1.16E+00	0.378666
TGFBRAP1.	-0.257601	0.674587	3	CGCCGTCCCGCGCCGCCCCG;CGGCGGGGCCCCAGGCCGCG;CCGCGCCGCCCCGCGGCCTG	-0.33;-0.26;0.27	4795;7629;50307	1.33E+00;6.75E-01;1.64E-01	6744;49422;52256	5.59E-01;5.21E-01;1.14E-01	0.378666
C12orf60.	0.109503	0.697156	3	GCTGCTAACTGAGTGGCTGA;GAAGATAGCTGCTAACTGAG;GGCATCTTGACTTAGTTGCT	-0.49;0.11;0.35	1439;39256;53169	1.14E+00;3.54E-01;9.18E-02	3882;17795;55612	7.51E-01;6.97E-01;3.33E-02	0.378666
EFCAB6.	-0.184019	0.687518	3	CAAGCCGCGGGGTCTCAGAG;TGCGCGGACCCCAAGCCGCG;GCAGCCCCTCTGAGACCCCG	-0.29;-0.18;0.05	6045;12079;33658	9.75E-01;6.88E-01;5.95E-01	23393;44972;51006	4.04E-01;3.68E-01;1.46E-01	0.378666
MYO10.	-0.0250548	0.467083	3	AAGCGCTCGCGCGGGGATCG;ATCCCCGCGCGAGCGCTTGG;CACCTCCAAGCGCTCGCGCG	-0.58;-0.03;0.12	672;26132;40147	1.46E+00;4.67E-01;4.58E-01	16904;30919;56379	3.94E-01;3.56E-01;1.54E-02	0.378666
DHRS7.	0.0607054	0.551154	3	GCCGCGCACGCCCAGCTCGG;GCAGCGACGCGACTCTGGTG;CAGCGACGCGACTCTGGTGC	-0.32;0.06;0.28	5033;34640;50486	6.58E-01;3.62E-01;1.59E-01	6565;22411;52018	5.68E-01;5.51E-01;1.20E-01	0.378666
KPNA1.	-0.085311	0.480075	3	CTGAGCTGAGTCTCGCTGCT;GAGTCTCGCTGCTCGGTGCG;GTGCGAGGCGGCGGAGAGCG	-0.2;-0.09;0.11	10972;20170;39467	6.15E-01;4.80E-01;4.24E-01	17584;36881;46079	3.54E-01;3.53E-01;2.78E-01	0.378666
FAM240A.	-0.0458613	0.406556	3	TCAATTTGAGTTTAATACTC;GTCGCACTTGACCGCCTGTG;TACTCTGGGTAACTGAGACT	-0.14;-0.05;0.25	15293;23961;49258	5.13E-01;3.66E-01;1.91E-01	7793;33090;41758	5.15E-01;4.07E-01;3.73E-01	0.378666
GPD1.	0.0725818	0.635076	3	AAGTCTGCATTGTAGGCTCC;AAAGTCTGCATTGTAGGCTC;GCAGACTTTCTTGCTAGCCA	0.07;0.07;0.3	35755;35787;51682	5.82E-01;3.57E-01;1.29E-01	5369;21264;21296	1.28E+00;6.35E-01;5.83E-01	0.378666
NOS1AP.	-0.134033	0.773825	3	GGACGAAGAAGAAAAGGCGA;CGAAGAAGAAAAGGCGACGG;AGAAGAAAAGGCGACGGTGG	-0.46;-0.13;0.19	1762;15915;45433	1.06E+00;7.74E-01;2.97E-01	11618;41136;55289	4.12E-01;3.61E-01;4.09E-02	0.378666
SLC24A2.	0.00701216	0.437932	3	CCAGAGCCCGGGCCTCAGAG;GCCCGGGCCTCAGAGCGGGT;CCCTCCGCCTACCCGCTCTG	-0.08;0.01;0.13	20797;29282;41133	4.26E-01;4.15E-01;3.55E-01	15918;27769;36254	5.91E-01;4.38E-01;3.61E-01	0.378666
SMOC2.	-0.0887466	0.40769	3	GCTCTCCCCACCGCTCCCGG;GAGCGGTGGGGAGAGCATCG;CCGGGCCGCCGGGAGCGGTG	-0.19;-0.09;0.15	11847;19823;42945	6.26E-01;4.08E-01;3.70E-01	14106;37228;45204	3.76E-01;3.53E-01;3.03E-01	0.378666
CCL25.	0.0299441	0.39661	3	CAGCTTGGCCTACAGCCCGG;CATCAGCTCCCTTGACCCAG;AAGACTCACCGATATCCACT	-0.15;0.03;0.16	14973;31586;43168	3.87E-01;3.68E-01;3.63E-01	13883;25465;42078	4.80E-01;3.97E-01;3.79E-01	0.378666
LOC284108.	0.046013	0.543562	3	TCCGACGCTTCCAGAGCACA;AGAGCACACGGTCATCATCG;ATCGTGGGACTGGACAATGA	-0.09;0.05;0.28	19461;33231;50764	3.72E-01;3.52E-01;1.52E-01	6287;23820;37590	5.82E-01;5.44E-01;5.16E-01	0.378666
STRADA.	-0.0508007	0.524607	3	AGGCGGAGCCAAGACGGTCG;GGAGGCGGAGCCAAGACGGT;CGGGGCTGCTTGCTAACTCC	-0.17;-0.05;-0.04	12868;23467;24511	1.10E+00;5.25E-01;3.92E-01	32540;33584;44183	5.01E-01;3.69E-01;3.33E-01	0.378666
COX4I1.	0.188412	1.00776	3	CGCGGGACACCGGGTGTAGA;GGGACACCGGGTGTAGAGGG;CAGGTGAGACAGGAGGTGGC	-0.18;0.19;0.45	12026;45490;55279	4.13E-01;4.05E-01;4.11E-02	1772;11561;45025	1.06E+00;1.01E+00;3.08E-01	0.378666
NMUR1.	-0.0390772	0.498117	3	CCGAGCGACGGACACAGACG;CGTCTGTGTCCGTCGCTCGG;GGCTTCCACCCTCCGAGCGA	-0.07;-0.04;0.06	21838;24620;34208	6.66E-01;4.98E-01;3.59E-01	22843;32431;35213	6.29E-01;3.78E-01;3.65E-01	0.378666
TMEM129.	0.203355	1.07851	3	CTGTGCTCAATGCACAGGTG;CTGTGCATTGAGCACAGGTG;CCTGTGCATTGAGCACAGGT	-0.14;0.2;0.67	15374;46512;56747	4.34E-01;3.65E-01;6.94E-03	304;10539;41677	1.80E+00;1.08E+00;4.09E-01	0.378666
MYBL2.	-0.0593632	0.544356	3	TTCCTGCGAGCGAGGAGCGC;CACGCTGACGCCTTCGAGCG;GAAGGCGTCAGCGTGTCAGC	-0.59;-0.06;0.24	600;22673;48636	1.51E+00;5.44E-01;2.08E-01	8415;34378;56451	4.93E-01;3.64E-01;1.38E-02	0.378666
MAP3K3.	0.142756	0.377689	3	AGACCCGCAGTCTCTCCGTC;GTTCCTGAGGTGGAGAACGG;GTGGCCGGACGGAGAGACTG	-0.26;0.14;0.15	7617;42130;43063	5.22E-01;3.69E-01;3.66E-01	13988;14921;49434	8.19E-01;3.78E-01;1.87E-01	0.375589
ZNF592.	-0.214492	1.11547	3	GCCGGCGCTGGGGACGCGCG;CGCGGGGGGCGCTTACCTGG;GCGACTGCAGGCCAGAGTCT	-0.24;-0.21;-0.06	8452;10047;22521	1.21E+00;1.12E+00;4.91E-01	34530;47004;48599	5.48E-01;4.45E-01;2.09E-01	0.378666
SLC20A1.	-0.187461	0.672891	3	CTTCCCAGGAAGCAGCCGCG;CTCGGCCGCTGAAACCCCCG;GGCTGCCGGCGCTCTCTGCG	-0.33;-0.19;0.29	4818;11832;51273	9.90E-01;6.73E-01;1.39E-01	5778;45219;52233	6.10E-01;4.08E-01;1.15E-01	0.378666
RPS6KA2.	-0.151817	0.843107	3	GGCGCGAGCTGCGGTCACAA;GCGCGAGCTGCGGTCACAAA;GAGCTGCGGTCACAAAGGGC	-0.45;-0.15;0.18	1886;14438;45223	1.03E+00;8.43E-01;3.03E-01	11828;42613;55165	4.08E-01;3.73E-01;4.38E-02	0.378666
LNP1.	0.343916	1.21018	3	AACCGTGCTAACGGCCACAG;AACGGCCACAGAGGTTCAAG;TGGCACCTCTTGAACCTCTG	-0.34;0.34;0.5	4433;52965;55827	7.32E-01;7.03E-01;2.82E-02	1224;4086;52618	1.85E+00;1.21E+00;1.05E-01	0.378666
PPY.	-0.0489205	0.520232	3	ACTCTGGACTCCGGGTAAGT;ACCCGGAGTCCAGAGTAAAT;GCAGGCTGAGCCCACTTACC	-0.26;-0.05;0.22	7488;23650;47612	5.27E-01;5.20E-01;2.36E-01	9439;33401;49563	4.61E-01;3.70E-01;1.83E-01	0.378666
C12orf10.	-0.101713	0.448196	3	ATAAGCAGCTCCCTGCAGGG;ATGGGACACCAATTCCTGCG;GCAGCGTTAAGAGGCCGCGC	-0.22;-0.1;0.15	9933;18665;42833	6.65E-01;4.48E-01;3.73E-01	14218;38386;47118	3.75E-01;3.52E-01;2.49E-01	0.378666
UBXN2A.	0.0392117	0.499808	3	CTGGCGGGATCTCAGCGGCG;AGAGGCTGGCGGGATCTCAG;CCAGACCGCCTCAGGTTCCG	-0.06;0.04;0.14	23009;32508;41638	4.10E-01;3.78E-01;3.66E-01	15413;24543;34042	6.73E-01;5.00E-01;3.65E-01	0.378666
FAHD2A.	-0.176607	0.479748	3	ATGCAGCAGCTGCTAACCCA;GCTGCTAACCCAGGGCCACT;CCAGTGACCGCAGCCAGCCG	-0.24;-0.18;0.41	8813;12587;54610	9.44E-01;4.80E-01;5.70E-02	2441;44464;48238	9.30E-01;3.96E-01;2.19E-01	0.378666
RFPL3.	0.0273401	0.39485	3	CAACTTCATTAGCACAGTGG;GAGCAACTTCATTAGCACAG;TGGAAGCTTAGAGGAAAAGG	-0.36;0.03;0.17	3677;31335;44406	7.71E-01;3.89E-01;3.26E-01	12645;25716;53374	4.75E-01;3.95E-01;8.68E-02	0.378658
GNE.	0.0530793	0.497422	3	CGAACCAAGCGCCACGAAGC;GCCCGAGCGCGGAAACCGAG;CAGAGCGCGAGCCTGCCCCT	-0.39;0.05;0.11	3049;33917;38945	8.43E-01;4.97E-01;3.67E-01	18106;23134;54002	5.33E-01;3.53E-01;7.15E-02	0.378666
LVRN.	-0.0380272	0.491168	3	GGTCGCAGCACTGAACACCC;GGCACGATACAAGAGAGGAG;GAAGAGGCACGATACAAGAG	-0.24;-0.04;0.13	8460;24740;40588	4.96E-01;4.91E-01;4.44E-01	16463;32311;48591	3.80E-01;3.58E-01;2.09E-01	0.378666
MAGEC2.	-0.0569056	0.538555	3	TGCGCTGCCGTGAGACTGGT;TCTGGGACCTACCAGTCTCA;AAATGGCCCCAGAAGAAGGG	-0.08;-0.06;-0.01	20387;22901;27603	9.46E-01;5.39E-01;3.54E-01	29448;34150;36664	5.76E-01;4.41E-01;3.65E-01	0.378666
ZMIZ1.	0.372764	1.1978	3	GTGGACATTAAAAAAGCGAG;ACAGACAGTGAAAAGGAACT;GACATTAAAAAAGCGAGCGG	0.06;0.37;0.4	34300;53746;54449	8.12E-01;5.42E-01;6.08E-02	2602;3305;22751	2.02E+00;1.20E+00;9.04E-01	0.378666
SLC10A5.	-0.00433997	0.414192	3	GGTGTTCCAGTGACAGTCTG;TGAAAGAACATTCTTCATGC;GTGTTCCAGTGACAGTCTGA	-0.14;-0.0;0.16	15537;28136;43636	4.32E-01;3.64E-01;3.49E-01	13415;28915;41514	4.20E-01;4.14E-01;3.84E-01	0.378666
SLC25A5.	0.00579241	0.416557	3	GGCATCTGTCATGTTGAAAG;GGAGGCAGACTGCTGCAGGA;ATCTGTCATGTTGAAAGAGG	-0.14;0.01;0.05	15161;29164;33237	7.04E-01;4.17E-01;3.67E-01	23814;27887;41890	4.36E-01;4.02E-01;3.72E-01	0.378666
TEX43.	0.101289	0.671064	3	TTAGTGAGTTTAGGCAAAGT;GAGCAGTTGTTAGTGAGTTT;GAAGCCATTCCTGACAGCAA	0.06;0.1;0.14	34623;38545;42181	5.51E-01;3.93E-01;3.52E-01	14870;18506;22428	1.22E+00;6.71E-01;3.69E-01	0.378666
RAB9B.	0.0547321	0.536244	3	CCGCACTTGCTGCCCCATTG;CTGCCTCCTCGTCCTCAATG;CTGCCCCATTGAGGACGAGG	-0.24;0.05;0.33	8383;34058;52538	4.94E-01;3.66E-01;1.07E-01	4513;22993;48668	6.96E-01;5.36E-01;2.07E-01	0.378666
CMIP.	-0.141573	0.395728	3	GAGCCCCGCAGGAAGCGCCG;CATGCACCCGACGAGCTAGG;CGACGAGCTAGGAGGAAGCC	-0.18;-0.14;0.23	12586;15260;47916	8.03E-01;3.96E-01;2.27E-01	9135;41791;44465	4.70E-01;3.66E-01;3.25E-01	0.378666
PLEKHA4.	-0.122958	0.429598	3	GAGTCTGACAATAAAAGATT;GAGAATGAGACAGAGACTTA;GGGAAATCGGAAAGAGAAAA	-0.13;-0.12;0.42	16025;16796;54812	7.36E-01;3.61E-01;5.21E-02	2239;40255;41026	9.64E-01;4.30E-01;3.57E-01	0.378666
CCL8.	0.0458725	0.605967	3	ACCTTCATCTTGGAGGGCAA;GGTGTGAGCTTCAGCATGAG;GCAGAAACCTTCATCTTGGA	-0.33;0.05;0.07	4585;33215;35832	6.91E-01;6.06E-01;3.72E-01	21219;23836;52466	5.16E-01;3.56E-01;1.09E-01	0.378666
CYTH1.	0.20216	0.558938	3	GCCCGGCTCCCGCACCATGG;TGTCGTCCTCCTCCATGGTG;ATGGAGGAGGACGACAGCTA	-0.09;0.2;0.21	19902;46414;46995	4.32E-01;3.53E-01;2.53E-01	10056;10637;37149	1.07E+00;5.59E-01;4.45E-01	0.378666
PWP2.	-0.0554587	0.535095	3	GAGCTGCGGCACACGTGCGA;GCCGGCTGTCTGCGCGCCCG;TCTGCGCGCCCGTGGCCTCG	-0.43;-0.06;0.3	2190;23039;51552	9.73E-01;5.35E-01;1.32E-01	5499;34012;54861	6.27E-01;3.66E-01;5.10E-02	0.378666
SEMA4G.	-0.481686	1.18936	3	GCCATAGAGACAGCGACGCG;CTCTCGCAGCTGGTGCTGTG;GACAGCGACGCGCGGCTCCG	-0.5;-0.48;0.02	1287;1529;30293	2.68E+00;1.19E+00;8.25E-01	26758;55522;55764	1.12E+00;4.02E-01;2.97E-02	0.378666
ZFPM1.	-0.0659879	0.561838	3	TTCTCAATGGAACCCGCGGG;TTCCATTGAGAAAAGCCGAG;TGGAACCCGCGGGCGGCGAG	-0.26;-0.07;0.0	7575;22010;28939	8.84E-01;5.62E-01;5.23E-01	28112;35041;49476	4.20E-01;3.60E-01;1.86E-01	0.378666
UBE2J1.	0.0485725	0.522089	3	GGGTCTCAGCGCGGCTCGGG;GCAGTCCAGGCTGGACTGGG;GGACTGGGCGGCATTTGCCG	0.0;0.05;0.21	28744;33479;46718	4.29E-01;3.70E-01;2.60E-01	10333;23572;28307	9.13E-01;5.22E-01;4.38E-01	0.378666
TSHZ2.	-0.090654	0.631853	3	TGTCTTGTGTGTGTGTGCGA;CACACACACAAGACAGGGCG;TCAGCGGGATCGATGTTTGC	-0.19;-0.09;-0.0	11432;19656;28101	9.23E-01;6.32E-01;4.15E-01	28950;37395;45619	4.33E-01;3.53E-01;2.91E-01	0.378666
GAGE2B.	0.13035	0.512042	3	CACAACCACGAAGCCGCTGG;ACAGGCTGCGAGGCCACCAG;GCGGCTTCGTGGTTGTGAAG	-0.21;0.13;0.25	10655;41032;49180	4.31E-01;3.61E-01;1.93E-01	7871;16019;46396	7.69E-01;5.12E-01;2.69E-01	0.378666
STXBP1.	0.0459227	0.515923	3	TGGCCCAGCGCGCCCACCTG;ACCCCGCCGCCTCCTCAGGT;GGCTGCGGGGCGGAGAGCTG	-0.02;0.05;0.09	26980;33218;37503	5.47E-01;4.04E-01;3.72E-01	19548;23833;30071	8.34E-01;5.16E-01;3.52E-01	0.378666
MMP12.	0.0937028	0.64509	3	GGGAAGAGCTCCAGAAGCAG;CTCCAGAAGCAGTGGCCTGC;TCTTCTAATACTGCTCCTGC	0.06;0.09;0.13	34745;37795;40633	5.54E-01;4.42E-01;3.52E-01	16418;19256;22306	1.22E+00;6.45E-01;3.59E-01	0.378666
CAD.	-0.387469	2.07189	3	GCTGCCGCCAAGCGCGCCCG;TCCACGTGGCTAACGGCGCG;GCGCGGCAGCGTAGGAGCCT	-0.96;-0.39;-0.18	28;3119;12397	2.83E+00;2.07E+00;1.99E+00	44654;53932;57023	9.55E-01;8.34E-01;6.17E-04	0.378666
PIP5K1C.	-0.184435	0.512005	3	CCATGGCCGCGCGCGGACGG;TCGCAGCTCGGGTCCCCCTC;TCCAGCTCCATGGCCGCGCG	-0.25;-0.18;0.52	7872;12051;55989	9.76E-01;5.12E-01;2.45E-02	1062;45000;49179	1.27E+00;4.04E-01;1.93E-01	0.378666
MYO9A.	0.0586	0.546029	3	AGGACAGCCCGGACTGCGAG;TGAGAGAGTACAGGACAGCC;TGTGTCTGTTGAGAGAGTAC	-0.15;0.06;0.39	14410;34443;54070	3.73E-01;3.63E-01;6.99E-02	2981;22608;42641	8.51E-01;5.46E-01;3.79E-01	0.378666
CNBD2.	0.0336511	0.383051	3	TTGCAGGTGACCTTTGCGTG;TCATCAGGGTCAATCAGAAG;ATCAGAGCTACAGCTCATCA	-0.39;0.03;0.16	3161;31947;43185	8.29E-01;3.83E-01;3.63E-01	13866;25104;53890	4.88E-01;3.79E-01;7.42E-02	0.376724
KCNAB2.	0.0683241	0.571167	3	CTGGCGTTCCCCTGAGTGCT;TTTGCAGCAGATGTGTGACC;CGAGCACTCAGGGGAACGCC	-0.16;0.07;0.41	14142;35381;54631	3.76E-01;3.58E-01;5.65E-02	2420;21670;42909	9.33E-01;5.71E-01;3.71E-01	0.378666
TRIM50.	-0.279609	1.45196	3	ATAGCGTGCGGGTCATGATG;GGCATGTAACCATAGCGTGC;GTGCGGGTCATGATGAGGCA	-0.5;-0.28;-0.28	1280;6582;6772	2.78E+00;1.45E+00;1.19E+00	50279;50469;55771	1.43E+00;5.67E-01;2.95E-02	0.378666
PCMTD1.	0.110135	0.699161	3	CCAGGCGCTAGGACTCGGCG;GGCCAGGCGCTAGGACTCGG;GTAGCGGCGTCTGGCTGCTG	0.03;0.11;0.3	31992;39309;51384	4.89E-01;3.54E-01;1.36E-01	5667;17742;25059	1.07E+00;6.99E-01;6.17E-01	0.378666
AATK.	-0.164197	0.437895	3	AGAAGGTGCCTGAAGCCACT;CGGAGCTCGACCCGTCACAT;CCCTGGCCGGGCTATCCCAG	-0.21;-0.16;0.21	10357;13499;46931	8.92E-01;4.38E-01;2.54E-01	10120;43552;46694	4.44E-01;3.83E-01;2.61E-01	0.378666
PSMF1.	0.159203	0.727378	3	TCGGCAAGAACCAGCGCAAG;ACTCTGCTTCCCTCTTGCGC;CGGCAAGAACCAGCGCAAGA	-0.15;0.16;0.34	14928;43410;52909	3.82E-01;3.69E-01;9.82E-02	4142;13641;42123	8.84E-01;7.27E-01;3.95E-01	0.378666
HAX1.	-0.18734	0.446958	3	CAGTGGTCCATTCGCAGACG;GAACCTTTGAACCCCTCCAG;AGTGGTCCATTCGCAGACGG	-0.21;-0.19;0.12	10066;11839;40483	9.90E-01;4.47E-01;4.45E-01	16568;45212;46985	4.08E-01;3.58E-01;2.53E-01	0.378666
YPEL5.	0.105337	0.377331	3	CCCGCGGGACTCACCCTGAG;CTGAGCGGCGGTGAGATCCG;GCGGGACTCACCCTGAGCGG	-0.16;0.11;0.13	14021;38906;40570	4.44E-01;3.77E-01;3.53E-01	16481;18145;43030	6.84E-01;3.67E-01;3.58E-01	0.375589
KIF1C.	-0.0752545	0.444432	3	GCGGCGGACTCGCGCCCCGG;GGCAGCAGTAGCGGCGCCAG;CGCTACTGCTGCCGCCCCCG	-0.21;-0.08;0.37	10084;21103;53670	5.87E-01;4.44E-01;7.96E-02	3381;35948;46967	8.03E-01;3.56E-01;2.53E-01	0.378666
USP37.	0.0513211	0.528729	3	CCGCTAGCTACCCCTAGTCA;AGTAGGGATACCGAACCCAA;CCCTGACTAGGGGTAGCTAG	-0.05;0.05;0.21	23361;33754;47151	3.68E-01;3.68E-01;2.48E-01	9900;23297;33690	6.86E-01;5.29E-01;4.49E-01	0.378666
TBL1XR1.	-0.125082	0.384252	3	GCGGGGGAAGGGCGCGAGCG;GGGAGGCGGCGCGCGGGGGA;GGAAGGGCGCGAGCGGGGAG	-0.15;-0.13;0.15	14546;16630;42479	7.43E-01;3.84E-01;3.72E-01	14572;40421;42505	3.83E-01;3.72E-01;3.58E-01	0.377054
CCL11.	0.183362	0.594239	3	GGTGTGAGCTTTGGCGTGAG;TGCTGCGGAGACCTTCATGT;GTGAGCTTTGGCGTGAGAGG	-0.08;0.18;0.21	20895;45161;46786	4.07E-01;3.55E-01;2.58E-01	10265;11890;36156	9.87E-01;5.94E-01;4.40E-01	0.378666
ANXA2R.	-0.17224	0.594517	3	TGCTTAGTGTCATTTCATTT;GTAATTCCGACAGAAAAACA;GTCGGAATTACGGTTCGTTT	-0.29;-0.17;0.08	6054;12891;36753	9.26E-01;5.95E-01;5.73E-01	20298;44160;50997	3.91E-01;3.54E-01;1.46E-01	0.378666
CASC1.	0.0616344	0.553708	3	GACTCTGCGGACTACTGCAG;TTGACTCTTAATGGTGAGCA;AATGGTGAGCAAGGCAAATG	-0.01;0.06;0.2	28004;34737;46398	4.18E-01;3.61E-01;2.69E-01	10653;22314;29047	8.79E-01;5.54E-01;4.31E-01	0.378666
RXRG.	-0.148963	0.657328	3	TCCACATAGTGCGTTTGAGA;ATGTGGACTCTCCGATCTAG;TCAGGAATCTGCCTCTAGAT	-0.19;-0.15;0.06	11826;14664;34447	8.32E-01;6.57E-01;4.08E-01	22604;42387;45225	3.71E-01;3.63E-01;3.03E-01	0.378666
NXPH1.	0.054152	0.53497	3	GCTGAATGGCTGGCAGTCTG;GCCCGGCAGCCACAGGTCGG;CCGGCCCGGCAGCCACAGGT	-0.14;0.05;0.58	15121;34007;56436	3.67E-01;3.66E-01;1.41E-02	615;23044;41930	1.50E+00;5.35E-01;4.01E-01	0.378666
P4HA3.	0.00480847	0.434289	3	AGTTCGCGAGCGCTGGCTAT;AGCGCTGGCTATGGGTCCTG;GGGTCCTGGGGCGCGGCTGG	-0.05;0.0;0.18	23757;29058;44707	4.18E-01;3.71E-01;3.18E-01	12344;27993;33294	7.02E-01;4.34E-01;3.99E-01	0.378666
DVL1.	0.0248512	0.605495	3	GGGCGGTCCCTTTAACGGCG;GCTCAGGACCCCGGGCCGGG;GCGCCGTTAAAGGGACCGCC	-0.32;0.02;0.07	5091;31053;35845	6.54E-01;6.05E-01;3.93E-01	21206;25998;51960	4.70E-01;3.56E-01;1.22E-01	0.378666
STK40.	-0.119861	0.418945	3	GCTCGGGTGGCTGCGCTGGG;GCCGCAGCCATGGAGGGAGG;GGCGCCGCAGCCATGGAGGG	-0.2;-0.12;0.27	11240;17059;50202	7.26E-01;4.19E-01;1.67E-01	6849;39992;45811	5.55E-01;3.56E-01;2.86E-01	0.378666
ZNF397.	0.184569	0.432177	3	CGCTCCTGGGCTTCGCGGTG;GGTGAGGGACGTGGGCCCCT;CTCACCGCGAAGCCCAGGAG	-0.32;0.18;0.2	5047;45244;46443	6.57E-01;4.08E-01;2.68E-01	10608;11807;52004	9.92E-01;4.32E-01;1.21E-01	0.378666
GRAMD1C.	0.306505	0.654744	3	GAGGCCCGCGGCTTACCTGA;CGGCTTACCTGACGGACAGT;GATGGGAACCTGCCCCAGCG	-0.16;0.31;0.31	13685;51777;51978	6.41E-01;3.81E-01;1.21E-01	5073;5274;43366	1.63E+00;6.55E-01;3.57E-01	0.378666
TPST1.	0.113186	0.708773	3	GCTTCGGTTGCGGGTCGGAA;AGGCGGCTTCGGTTGCGGGT;CGGAACGGCGCTGCTCTGCG	-0.35;0.11;0.69	3997;39560;56780	7.40E-01;3.54E-01;6.18E-03	271;17491;53054	1.85E+00;7.09E-01;9.46E-02	0.378666
MDK.	0.019537	0.398513	3	CGGGAGGGAGCGAAGCAGCG;GGAGACAAAAGGGGCCGCGG;TCTGGAGACAAAAGGGGCCG	-0.17;0.02;0.04	13137;30538;32176	7.46E-01;3.99E-01;3.88E-01	24875;26513;43914	4.60E-01;3.81E-01;3.41E-01	0.378666
ZNF775.	0.114398	0.713516	3	CAAAATGCAGAGGGACTCGG;AAAATGCAGAGGGACTCGGA;CCTCCCCGCCCAAAATGCAG	0.01;0.11;0.22	29370;39682;47269	4.39E-01;3.55E-01;2.45E-01	9782;17369;27681	9.42E-01;7.14E-01;4.52E-01	0.378666
CTTNBP2.	-0.0241025	0.465001	3	CTAGAGCAGGAAGATGGCGA;AGCAGGAAGATGGCGACGGA;CGACTTGTCCCGGGCCCCGG	-0.21;-0.02;0.04	10053;26241;32329	7.40E-01;4.65E-01;4.45E-01	24722;30810;46998	3.95E-01;3.79E-01;2.53E-01	0.378666
PMP22.	0.135399	0.439894	3	GTGGCCTCAAACACAAACTC;GCCGCCAAAGCTGCGCTGCG;AAACACAAACTCGGGTGCGT	-0.24;0.14;0.21	8480;41452;46779	4.90E-01;3.63E-01;2.59E-01	10272;15599;48571	7.88E-01;4.40E-01;2.10E-01	0.378666
ADAMTS19.	-0.302691	1.0482	3	CTCCAGCGCGATCCACTCCG;CCCGGAGTGGATCGCGCTGG;GAGGCCGCTGCGCCCCGGAG	-0.41;-0.3;-0.03	2616;5627;25519	1.58E+00;1.05E+00;9.02E-01	31532;51424;54435	6.19E-01;4.79E-01;6.11E-02	0.378666
WWP1.	-0.13741	0.563709	3	TGCCGGGGCCGACGCCTGGG;GGGTTCCGAGTGGCTGCTGG;CCAGGCCGCCAGCAGCCACT	-0.28;-0.14;0.24	6655;15625;48694	7.87E-01;5.64E-01;2.06E-01	8357;41426;50396	4.95E-01;3.63E-01;1.62E-01	0.378666
CPOX.	0.00378198	0.432896	3	TCGCCGGCTCAATACTCCGG;CTCGCCGGCTCAATACTCCG;AGACCCCCGGAGTATTGAGC	0.0;0.0;0.1	28706;28971;38819	5.02E-01;4.29E-01;4.19E-01	18232;28080;28345	9.11E-01;4.33E-01;3.53E-01	0.378666
PPP1R18.	-0.0194372	0.456294	3	GAATCCCTGAAAGGACCAGG;CCGGGTTCCGAAAGTCTCGG;GCCTCAGCGATACCCCAGGG	-0.28;-0.02;0.13	6589;26709;40788	5.67E-01;4.56E-01;4.37E-01	16263;30342;50462	4.01E-01;3.59E-01;1.60E-01	0.378666
MYRFL.	0.264507	1.38621	3	GTGTCCCAAATCTCCCTCCA;GAGGGAGATTTGGGACACGT;CTCACCTTGGAGGGAGATTT	0.23;0.26;0.38	48318;49912;53858	1.23E+00;5.42E-01;7.50E-02	3193;7139;8733	2.45E+00;1.39E+00;8.25E-01	0.378666
WDR11.	0.290749	0.679886	3	CACAGTGAACTTCAAGGTGT;TGTGTAGGGCAACATCCCGG;CACCTTGAAGTTCACTGTGT	-0.46;0.29;0.32	1858;51139;52327	1.04E+00;6.02E-01;1.13E-01	4724;5912;55193	1.54E+00;6.80E-01;4.31E-02	0.378666
CMAS.	0.099049	0.55652	3	GGTGGTGAGGGACTAGCTCC;TCCCGGATGTGGAGAAGCTG;AGTCCCTCACCACCTCAGCT	-0.09;0.1;0.13	19833;38328;40627	4.42E-01;3.53E-01;3.52E-01	16424;18723;37218	6.63E-01;5.57E-01;3.59E-01	0.378666
DSCAM.	0.0829448	0.612387	3	CAGGCAGGGAAGGTTGGCAG;ATGTGACTGAGGCCGGAGCA;GGCTCGCAGGCAGGGAAGGT	-0.46;0.08;0.3	1849;36783;51626	1.04E+00;3.54E-01;1.30E-01	5425;20268;55202	6.32E-01;6.12E-01;4.29E-02	0.378666
SIGLEC1.	-0.0363387	0.491698	3	TGCTGCTCCTGTTGCCTAAG;GCTGCTCCTGTTGCCTAAGA;GCACCACCCTCTTAGGCAAC	-0.3;-0.04;0.12	5676;24917;39942	6.16E-01;4.92E-01;4.64E-01	17109;32134;51375	3.81E-01;3.56E-01;1.37E-01	0.378666
NOLC1.	0.271643	0.699199	3	ACGAGGGGATACAGGTCGCT;ACAGGTCGCTGGGAACCACG;GCGCAGGAAGCCGAGCACGA	-0.09;0.27;0.33	19680;50270;52575	5.58E-01;3.53E-01;1.06E-01	4476;6781;37371	1.43E+00;6.99E-01;5.51E-01	0.378666
SGK2.	0.271545	1.4272	3	GGACCATGAAGAGAGAGAAG;AGAGGGCAGAGCCGTGCATG;CTGGGGAGCAGCCCCATGCA	0.22;0.27;0.43	47747;50265;54972	1.18E+00;5.58E-01;4.83E-02	2079;6786;9304	2.36E+00;1.43E+00;9.94E-01	0.378666
SIGLEC15.	-0.0325511	0.483449	3	GTAGCAGACACTCACCTGTC;AGTAGCAGACACTCACCTGT;CAAGCAGGCCAGCAGCCAGA	-0.05;-0.03;-0.03	23716;25310;25924	1.03E+00;4.83E-01;3.71E-01	31127;31741;33335	7.00E-01;4.71E-01;3.85E-01	0.378666
RFXAP.	0.302376	1.03149	3	CAAAGACTCAGGACACGCTG;ACTTCGCGAACCAAAGACTC;TTAGCACCTGCTTGGCCTAA	-0.11;0.3;0.45	18177;51622;55159	6.31E-01;3.53E-01;4.39E-02	1892;5429;38874	1.61E+00;1.03E+00;5.00E-01	0.378666
PPP3R2.	-0.278422	0.651116	3	CCGTTGCCAGATGTCCACAA;GATGTCCACAATGGGAAACG;AAACGAGGCCAGTTACCCGG	-0.32;-0.28;0.07	5126;6626;35492	1.45E+00;6.51E-01;6.18E-01	21559;50425;51925	5.65E-01;3.58E-01;1.23E-01	0.378666
ADCY9.	0.0906842	0.635583	3	ACATGAGGCAGCGGCCGCGG;GCTCTTCCGACATGAGGCAG;GCGGCAGCTCTTCCGACATG	-0.04;0.09;0.29	24175;37509;51275	3.75E-01;3.52E-01;1.39E-01	5776;19542;32876	7.18E-01;6.36E-01;6.10E-01	0.378666
EXOSC5.	-0.00411236	0.445511	3	TGGGCTCGGCGCGATGGAGG;CGCACGTGGGCTCGGCGCGA;ACGTGGGCTCGGCGCGATGG	-0.33;-0.0;0.12	4535;28161;40528	6.94E-01;4.46E-01;4.32E-01	16523;28890;52516	4.21E-01;3.58E-01;1.08E-01	0.378666
SPATA18.	0.226099	1.18652	3	GGCTGTCACCCAGGGCGGGG;TTGGCTGCCAGGGACGCGCG;GCGCGGGCGTTGCCACGACG	0.03;0.23;0.72	31922;47878;56860	4.87E-01;4.69E-01;4.35E-03	191;9173;25129	2.00E+00;1.19E+00;1.07E+00	0.378666
LIPC.	0.14166	0.385725	3	TAAGTTATTTGCTCTCATGA;ATGACGGGTATGGAAGCTGC;ATTTGCTCTCATGACGGGTA	-0.22;0.14;0.15	9734;42017;42431	4.53E-01;3.86E-01;3.68E-01	14620;15034;47317	8.14E-01;3.71E-01;2.44E-01	0.377476
MAVS.	0.0840154	0.615379	3	CCGGGAAGCGATCTTACCTC;TCGCCAGGTCTCAGGGCCGG;CCCGGGAAGCGATCTTACCT	0.03;0.08;0.19	31337;36879;45854	4.75E-01;3.53E-01;2.85E-01	11197;20172;25714	1.04E+00;6.15E-01;4.20E-01	0.378666
PTH2.	0.384684	0.97579	3	AACCAGAAAGGGGCTCAGTA;GGCTCAGTAGGGCTGCATCC;GAACCAGAAAGGGGCTCAGT	-0.0;0.38;0.43	28271;54018;54878	8.45E-01;4.22E-01;5.06E-02	2173;3033;28780	2.10E+00;9.76E-01;8.92E-01	0.378666
GRIN2C.	0.177778	0.96258	3	TCGCGCCCCCTCCTCCCGCG;GTGGCATCAGGCTCCCCCCG;CATCAGGCTCCCCCCGCGGG	-0.09;0.18;0.63	19713;44776;56611	4.01E-01;3.53E-01;1.01E-02	440;12275;37338	1.64E+00;9.63E-01;5.52E-01	0.378666
STARD4.	-0.0851031	0.614848	3	ACCAGCGGTGACTTACAAGT;AACAGTACTGCTCAGCCTCC;CTGCGCATCGGCGGGCCGGG	-0.13;-0.09;0.06	16417;20189;34947	6.39E-01;6.15E-01;3.59E-01	22104;36862;40634	4.42E-01;3.60E-01;3.53E-01	0.378666
ZFP36L1.	-0.0472844	0.516134	3	GTGTCGCGAAGGTCCCGGTG;GGCGCCGGGAACTGGCGTGT;TGTGGGACTCCAGACAGGAG	-0.06;-0.05;-0.0	22725;23824;28354	9.11E-01;5.16E-01;3.64E-01	28697;33227;34326	6.62E-01;4.29E-01;3.72E-01	0.378666
C4orf17.	-0.165077	0.895653	3	CTTACTCCAAGGAGCCTGTG;TTTCTCACACTCTTACTCCA;AGGGAGCCACACAGGCTCCT	-0.2;-0.17;-0.09	11087;13433;19670	1.39E+00;8.96E-01;4.22E-01	37381;43618;45964	6.31E-01;3.84E-01;2.82E-01	0.378666
EPS15.	-0.406507	2.19637	3	CTTGCATGATGGAAACACCA;TGGAAACACCATGGCTGCGG;TGATGGAAACACCATGGCTG	-0.47;-0.41;-0.26	1653;2692;7669	2.61E+00;2.20E+00;1.09E+00	49382;54359;55398	1.33E+00;8.91E-01;3.83E-02	0.378666
CST9L.	0.0522473	0.530861	3	CAGGACAGACCTCCCTTCCA;CTGGGCCTGCCGTGGAAGGG;CCCAGCATGGTGCTGACTGT	-0.17;0.05;0.51	12755;33841;55980	3.93E-01;3.67E-01;2.47E-02	1071;23210;44296	1.27E+00;5.31E-01;3.30E-01	0.378666
TRMT11.	0.423799	1.84398	3	GTATCTGCTCCTCATGGCGC;CCAGATGCTCCTGCGCCATG;GAGGAGCAGATACCTGTTAA	0.12;0.42;0.68	39792;54835;56776	9.68E-01;7.18E-01;6.27E-03	275;2216;17259	2.36E+00;1.84E+00;1.56E+00	0.378666
PDGFD.	0.201906	1.63707	3	GGCGATTAGCACAGCGACCC;TTCAGCATGCAGGAAGTTTG;GCTCGGAAAGTTCAGCATGC	0.13;0.2;0.92	40811;46404;57007	7.60E-01;4.31E-01;9.82E-04	44;10647;16240	2.64E+00;1.64E+00;1.07E+00	0.378666
EN2.	0.03957	0.500647	3	AACCCAGTTCGTGGATTCAA;CACCTTTGAATCCACGAACT;CCAGTTCGTGGATTCAAAGG	0.01;0.04;0.14	29893;32546;41735	4.48E-01;4.07E-01;3.77E-01	15316;24505;27158	9.67E-01;5.01E-01;3.66E-01	0.378666
SLC2A3.	-0.142747	0.808377	3	AAGACTTTGGATCCTTCCTG;GAGAAAACTTGCTGCTGAGA;TTGGATCCTTCCTGAGGACG	-0.44;-0.14;0.14	2033;15155;41613	1.00E+00;8.08E-01;4.11E-01	15438;41896;55018	3.67E-01;3.65E-01;4.73E-02	0.378666
GEMIN6.	0.138271	0.408443	3	GCTGAGTACCCAGAGTTGCG;AAAAAACTCCTCGCAACTCT;TAAAAAACTCCTCGCAACTC	-0.18;0.14;0.18	12036;41723;45247	4.04E-01;3.65E-01;3.02E-01	11804;15328;45015	8.00E-01;4.08E-01;3.09E-01	0.378666
PIK3R5.	0.000423595	0.428	3	CGACGGTCACCCGAATCGCA;CCTGCGATTCGGGTGACCGT;CGGCTCCAGCTGGGGCGCGG	-0.07;0.0;0.01	21143;28659;29379	8.65E-01;4.24E-01;3.56E-01	27672;28392;35908	6.03E-01;4.28E-01;4.14E-01	0.378666
RPS9.	0.243635	0.854497	3	GCAAAACTTATGTGACCCCG;CGTTAGGAAACAGAGCAGGG;ACGGACTAGATAGAGTACAT	-0.23;0.24;0.39	9078;48834;54094	5.00E-01;4.72E-01;6.93E-02	2957;8217;47973	1.27E+00;8.54E-01;2.26E-01	0.378666
SLC17A7.	0.132206	0.775898	3	CGGCCGCGTCCGGGTTCCCG;TCCCCCCGAGCGGAGCTGCG;CTTCCCCCCGAGCGGAGCTG	0.11;0.13;0.28	39397;41183;50418	7.03E-01;3.62E-01;1.61E-01	6633;15868;17654	1.53E+00;7.76E-01;5.65E-01	0.378666
TMPRSS11B.	-0.128196	0.753324	3	AACGATAACGATGACAATGC;AAAAACTAGAACATACTTAA;AAGTCAAAAGCTGCGTCAGA	-0.51;-0.13;0.08	1225;16390;36224	1.21E+00;7.53E-01;5.92E-01	20827;40661;55826	3.59E-01;3.55E-01;2.83E-02	0.378666
ZNF705G.	0.155222	0.868655	3	TCCTGAGAAAACTTAATGGG;AGAGTCCTGAGAAAACTTAA;GTCCTGAGAAAACTTAATGG	0.11;0.16;0.16	39666;43113;43339	7.13E-01;3.78E-01;3.58E-01	13712;13938;17385	1.55E+00;8.69E-01;3.81E-01	0.378666
THYN1.	0.0226112	0.619462	3	AGTCGAGTCTGCAGAGTGTT;ACACTCTGCAGACTCGACTG;CAGTCGAGTCTGCAGAGTGT	0.02;0.02;0.3	30191;30860;51431	4.54E-01;3.95E-01;1.35E-01	5620;26191;26860	9.81E-01;6.19E-01;4.66E-01	0.378666
DCUN1D3.	0.0249424	0.395465	3	GGCAGTGGTGGAAGAAGAGG;GGAGCCTGGAAACGCGAGCG;AGTGGTGGAAGAAGAGGCGG	-0.15;0.02;0.03	14936;31065;31519	7.73E-01;3.92E-01;3.69E-01	25532;25986;42115	4.70E-01;3.95E-01;3.87E-01	0.378666
ADAMTSL3.	0.00904008	0.441087	3	CTGGTGCCGGATTCCGCACG;CCGCCCGTCAACACCTCGTG;CCGCACGAGGTGTTGACGGG	-0.07;0.01;0.18	21246;29472;44633	4.12E-01;3.56E-01;3.20E-01	12418;27579;35805	6.07E-01;4.41E-01;3.98E-01	0.378666
LGALS8.	0.0530742	0.394452	3	CTGACAAACAACCTGCTCCG;CTGGTGTTTCAGGCGCTCCA;CGCGCGACTCACCCAAAGAC	-0.18;0.05;0.06	12672;33915;35025	6.36E-01;3.94E-01;3.67E-01	22026;23136;44379	5.33E-01;3.60E-01;3.27E-01	0.378658
TMEM251.	-0.0247244	0.401542	3	GATCTCACCTTCCTGTCCCG;GGGACAGGAAGGTGAGATCC;CTCACCTTCCTGTCCCGTGG	-0.14;-0.02;0.27	15132;26177;50356	4.66E-01;3.67E-01;1.63E-01	6695;30874;41919	5.62E-01;4.02E-01;3.95E-01	0.378666
OR13C4.	-0.241921	0.77364	3	AAAGAAAATGATCTCAAGTT;CACCAGTGTTGAGGGAATGG;AAGAAAATGATCTCAAGTTT	-0.37;-0.24;0.23	3656;8448;48252	1.25E+00;7.74E-01;2.18E-01	8799;48603;53395	4.92E-01;4.80E-01;8.63E-02	0.378666
GBP3.	-0.129983	0.3749	3	AAAGCTACACAACACTGAAG;TTCTAATTATTTGATCACTG;AGGCTCTGAAGCCATTACAA	-0.13;-0.13;0.15	15912;16259;42798	7.59E-01;3.75E-01;3.61E-01	14253;40792;41139	4.26E-01;3.75E-01;3.59E-01	0.374823
KIAA2026.	0.37976	1.43901	3	CACAGCTCTTCCCAGCCGGG;CCACAGCTCTTCCCAGCCGG;CCCCCGGCTGGGAAGAGCTG	0.1;0.38;0.49	38145;53910;55755	8.31E-01;6.57E-01;2.99E-02	1296;3141;18906	2.07E+00;1.44E+00;1.19E+00	0.378666
SNX13.	-0.205003	0.932463	3	CGGCTTCGCTGGCCTCCCCT;CTCGGCCCGGTCGCTCGCGA;TCGCGAGCGACCGGGCCGAG	-0.42;-0.21;0.26	2423;10667;49671	1.07E+00;9.32E-01;1.80E-01	7380;46384;54628	5.31E-01;4.31E-01;5.65E-02	0.378666
OAS1.	-0.020523	0.421809	3	TTCTGAGATCCATCATTGAC;TAAAAGCAAACAGGTCTGGG;ATCATTGACAGGAGAGAGAG	-0.09;-0.02;0.13	20025;26615;41272	4.58E-01;4.22E-01;3.53E-01	15779;30436;37026	5.63E-01;4.00E-01;3.62E-01	0.378666
MNDA.	0.0163365	0.815503	3	TCTACAATCAAGATTGAGAG;TGAAAGCTAACAAGGAAAAA;CTGAGAAATGAAAGCTAACA	-0.64;0.02;0.02	419;30185;30509	1.66E+00;8.16E-01;4.03E-01	26542;26866;56632	4.53E-01;3.99E-01;9.58E-03	0.378666
BCL6.	0.0611256	0.552336	3	AAGAAGTTTCTAGGAAAGGC;ATGCAAGAAGTTTCTAGGAA;CAGCAACAGCAATAATCACC	-0.27;0.06;0.32	6938;34685;52148	5.51E-01;3.62E-01;1.17E-01	4903;22366;50113	6.67E-01;5.52E-01;1.69E-01	0.378666
GDNF-AS1.	0.193913	0.441902	3	TCCAGGCAAGACCTCAGCTC;ACTCCCCGCGCCGGTTGACG;TGATGCTGCTGCCGGAGCTG	-0.17;0.19;0.21	12986;45852;46863	4.20E-01;3.90E-01;2.56E-01	10188;11199;44065	1.03E+00;4.42E-01;3.36E-01	0.378666
ANXA10.	-0.0857606	0.616789	3	TGTGAAGCCAGAAAGAATTA;TCACTGTTCACCTCAGACTC;AGAAAATGTAAAAGCAAATC	-0.09;-0.09;0.01	19528;20127;29309	8.68E-01;6.17E-01;3.52E-01	27742;36924;37523	5.46E-01;4.15E-01;3.53E-01	0.378666
ZFYVE21.	0.148928	0.81491	3	GCGGCGCGCGGACACCTCGG;AGGCGGCGTCATGTCCTCCG;GCACCAGCTTCTTGGCGTCG	-0.63;0.15;0.37	440;42630;53773	1.64E+00;3.73E-01;7.71E-02	3278;14421;56611	8.44E-01;8.15E-01;1.01E-02	0.378666
HDDC3.	-0.232	1.02283	3	GCAAGCACCGGCAGCAGCGG;GCTGGAGGCTGCCGACTTCG;TGAGGCGGCGCAGCTGCTGG	-0.45;-0.23;0.32	1933;9010;52106	1.20E+00;1.02E+00;1.18E-01	4945;48041;55118	6.64E-01;4.74E-01;4.49E-02	0.378666
BAG5.	-0.0390104	0.76997	3	GTCCCCCCGAGAGAGGGAAA;CATCGCGCGATGGCGCGGGC;CGGGACAGGTGAGCGAAGCG	-0.36;-0.04;-0.02	3692;24624;26845	9.82E-01;7.70E-01;4.98E-01	30206;32427;53359	4.54E-01;3.78E-01;8.71E-02	0.378666
SBNO2.	0.0697338	0.574801	3	GCTCGGAGAAACAGGCGCCG;CGAAACCCGGAAGTGAGCGG;AGTGAGCGGCGGCAGCTGCG	-0.0;0.07;0.1	28446;35511;38685	5.06E-01;4.25E-01;3.58E-01	18366;21540;28605	8.99E-01;5.75E-01;3.53E-01	0.378666
NAPEPLD.	0.0612586	0.55281	3	AATTCTTCGGCGAAGTGGAG;AAGTGGAGCGGGCTGAGAGT;TTTGGAATTCTTCGGCGAAG	-0.07;0.06;0.11	21423;34703;39176	4.90E-01;3.62E-01;3.57E-01	17875;22348;35628	6.13E-01;5.53E-01;3.53E-01	0.378666
UNC93B1.	0.128404	0.752846	3	GGAGCCGCCGCTCTACCCGA;AGCAGGTCCTCGTCGCCCTG;GCCCCCGCCATCGGGTAGAG	-0.04;0.13;0.18	25039;40870;45265	3.82E-01;3.60E-01;3.01E-01	11786;16181;32012	7.62E-01;7.53E-01;4.09E-01	0.378666
OR4F4.	0.00174982	0.430099	3	ACAACATAAATAGGAAGGTC;AAAAAACAACATAAATAGGA;TCTGGGTCTCTCTGATTCTC	-0.15;0.0;0.24	14972;28794;48601	4.22E-01;3.68E-01;2.09E-01	8450;28257;42079	4.92E-01;4.30E-01;3.97E-01	0.378666
CARF.	-0.298902	0.666711	3	CATTATGCTGGTCTCCATGG;TTGGCTCCGAGGCCCCGCCA;TTATGCTGGTCTCCATGGCG	-0.32;-0.3;0.13	4903;5787;40796	1.56E+00;6.67E-01;4.37E-01	16255;51264;52148	6.10E-01;3.59E-01;1.17E-01	0.378666
ANKRD16.	-0.0124914	0.472591	3	CCAAAGTGGAGGGTCCGGGA;GCCGTGCAGGGTGGCTCCTG;CCCAAAGTGGAGGGTCCGGG	-0.04;-0.01;0.23	24066;27373;48004	4.45E-01;3.74E-01;2.25E-01	9047;29678;32985	7.14E-01;4.73E-01;4.09E-01	0.378666
DPF3.	0.0031585	0.432227	3	AAAAATGTACATATTCCGCG;AGTCTTACTTACGCTTTCAG;GTCTTACTTACGCTTTCAGG	-0.09;0.0;0.1	19837;28929;38006	5.29E-01;4.20E-01;3.53E-01	19045;28122;37214	5.57E-01;4.32E-01;3.52E-01	0.378666
FAM216A.	-0.015938	0.40537	3	AGAGCTACGCTCCGTCCAGT;ACCCTGGCCGGGCATCTCCG;CGCTCCGTCCAGTCGGACCC	-0.08;-0.02;0.15	20946;27062;42638	4.50E-01;3.79E-01;3.55E-01	14413;29989;36105	5.96E-01;4.05E-01;3.73E-01	0.378666
DHRS13.	-0.11499	0.710362	3	CTGGGCGCGGGGTTGCTGCT;GGAGGCGCTGCTGCTGGGCG;AGGCGCTGCTGCTGGGCGCG	-0.13;-0.11;-0.05	16489;17450;23731	1.14E+00;7.10E-01;3.58E-01	33320;39601;40562	5.18E-01;4.44E-01;3.54E-01	0.378666
FAH.	0.095102	0.437466	3	CAGCATGTCCTTCATCCCGG;ATGCTGAAGAGCACCCGGCA;CTTCAGCATGTCCTTCATCC	-0.13;0.1;0.2	16272;37942;46389	3.59E-01;3.52E-01;2.70E-01	10662;19109;40779	6.50E-01;4.37E-01;4.31E-01	0.378666
MYO5C.	-0.0869701	0.62086	3	GGGCGCAGGAGAGACCGCCG;CTTTGGGCAAGATGGCCCGG;CCCGGCGGTGATTTCCGCGG	-0.14;-0.09;0.01	15413;19998;30021	8.37E-01;6.21E-01;3.65E-01	27030;37053;41638	4.10E-01;4.05E-01;3.53E-01	0.378666
CCDC171.	0.167927	0.920279	3	TTGTAAACTTCACCTCCCGG;GGGAAGGTCTGCGAGAGAAG;CAGTTGTAAACTTCACCTCC	-0.31;0.17;0.66	5303;44059;56709	6.39E-01;3.90E-01;7.81E-03	342;12992;51748	1.75E+00;9.20E-01;1.27E-01	0.378666
DHRS1.	-0.0933233	0.913845	3	TTGATTCTGTAGTAGGACCC;GATTCTGTGCTGAGGTAGAG;TGATTCTGTAGTAGGACCCG	-0.41;-0.09;-0.01	2540;19416;27571	9.47E-01;9.14E-01;6.40E-01	29480;37635;54511	4.41E-01;3.52E-01;5.93E-02	0.378666
FOXL1.	0.137954	0.397948	3	GGACCGTACAGATACAGCAT;TCGCCCATGCTGTATCTGTA;GGGACCGTACAGATACAGCA	-0.28;0.14;0.18	6394;41690;44611	5.77E-01;3.65E-01;3.20E-01	12440;15361;50657	7.99E-01;3.98E-01;1.55E-01	0.378666
LCP2.	0.20251	0.520086	3	TCCAACTCCCAGCTACCCTG;AAAGACATCGGCTCCAACAG;AAAAGACATCGGCTCCAACA	-0.33;0.2;0.25	4631;46448;49390	6.87E-01;4.32E-01;1.88E-01	7661;10603;52420	1.07E+00;5.20E-01;1.10E-01	0.378666
ZNF268.	0.146684	0.808458	3	ATAGCGTTCATCGCCCGTCG;CGGGCGATGAACGCTATCTG;GGCTGGCCCGTTGACCACGA	-0.1;0.15;0.37	19073;42447;53717	3.71E-01;3.52E-01;7.84E-02	3334;14604;37978	8.35E-01;8.08E-01;5.30E-01	0.378666
UGT1A5.	-0.0553073	0.534597	3	CCATGCGAGAGGCCACCAGG;CAGCTGCAGCCTGATAAACG;GAGACAGTGACATGAAATGG	-0.19;-0.06;0.07	11889;23059;35833	6.06E-01;5.35E-01;4.07E-01	21218;33992;45162	3.66E-01;3.56E-01;3.04E-01	0.378666
APC.	0.126973	0.756465	3	GGTAGGTGCTGGAGCCACCA;GCCGGACTCGGAAATGGGGT;TGCTGCCGGACTCGGAAATG	0.09;0.13;0.17	37872;40735;44218	6.48E-01;3.59E-01;3.32E-01	12833;16316;19179	1.42E+00;7.56E-01;3.92E-01	0.378666
A3GALT2.	-0.109217	0.648019	3	GGGGGGACAATGGTATGGAG;GGTGAGGGGGGACAATGGTA;TTGGGGACAGCTGAGCTAAG	-0.11;-0.11;0.06	17705;17973;34694	6.90E-01;6.48E-01;3.54E-01	22357;39078;39346	4.84E-01;3.62E-01;3.53E-01	0.378666
MTMR3.	-0.228749	0.675611	3	CCGCTGCCGCCATGTTGTTG;TCACAACCACAACAACATGG;TTCTCACAACCACAACAACA	-0.29;-0.23;0.05	6147;9179;33967	1.19E+00;6.76E-01;5.89E-01	23084;47872;50904	4.69E-01;3.66E-01;1.49E-01	0.378666
IL1RAPL2.	-0.17269	0.927908	3	AGCGACAAAAACGCAGCTCT;AAATATGCCTGGAGTGCGGG;ATGCCTGGAGTGCGGGTGGG	-0.62;-0.17;0.28	477;12859;50681	1.61E+00;9.28E-01;1.54E-01	6370;44192;56574	5.78E-01;3.92E-01;1.09E-02	0.378666
NUDT16L1.	0.266154	1.28619	3	GGAGCTGAAGCAGATCAGCC;GCTGAAGCAGATCAGCCGGG;CTAGGCGCATCGCCTCCACC	-0.02;0.27;0.52	26243;49991;56031	5.45E-01;3.95E-01;2.35E-02	1020;7060;30808	1.40E+00;1.29E+00;8.03E-01	0.378666
GBP5.	0.00333485	0.445493	3	TGCAAAGAGTGAAAGAACAA;TGAGGTCACCCTCCAGGCTG;AGCCTGGAGGGTGACCTCAG	-0.03;0.0;0.21	25101;28947;47010	4.20E-01;3.83E-01;2.52E-01	10041;28104;31950	7.55E-01;4.45E-01;4.33E-01	0.378666
TATDN3.	-0.0975503	0.652482	3	ACATACGCGGTCAAAGTCCG;GGTCAAAGTCCGGGGCGGAG;TACGCGGTCAAAGTCCGGGG	-0.31;-0.1;0.02	5415;19038;30524	8.15E-01;6.52E-01;6.32E-01	26527;38013;51636	3.99E-01;3.52E-01;1.30E-01	0.378666
PLA2G2E.	-0.0320721	0.389443	3	GCAAAGGAACACCAGCACGT;GGCAAAGGAACACCAGCACG;CAAAGGAACACCAGCACGTG	-0.17;-0.03;0.18	13026;25369;45035	4.82E-01;3.89E-01;3.08E-01	12016;31682;44025	4.05E-01;3.86E-01;3.38E-01	0.377912
FRG2B.	0.0025241	0.431004	3	TCACGTCCAAAGGCAGAGTG;AGCACTGGATGGAGGAGCAG;TGGAGGAGCAGTGGAGATCG	-0.24;0.0;0.2	8442;28865;46390	4.92E-01;4.21E-01;2.69E-01	10661;28186;48609	4.31E-01;4.31E-01;2.09E-01	0.378666
MOB2.	0.120051	0.665204	3	AACAGCTGCCCCCTTTCCAG;AGCCCTTGCCTCTGGAAAGG;CTGCCCCCTTTCCAGAGGCA	-0.18;0.12;0.32	12178;40163;52127	4.02E-01;3.56E-01;1.18E-01	4924;16888;44873	7.33E-01;6.65E-01;3.13E-01	0.378666
ALDOA.	-0.013854	0.449987	3	CTTCTGCGGCGCGTTCCGAG;CGTCACCAGGACCCCTTCTG;GAACGCAGCCGATTTAGCCT	-0.77;-0.01;0.12	133;27246;40389	2.16E+00;4.50E-01;4.47E-01	16662;29805;56918	4.08E-01;3.57E-01;3.02E-03	0.378666
ACVR2A.	0.087815	0.626127	3	CCAGAGCCTGGACCAGAACT;ACGCGGCCGAGCCCGGAGCC;CGGCGGCCAAGTTCTGGTCC	-0.74;0.09;0.32	188;37218;52079	2.01E+00;3.53E-01;1.19E-01	4972;19833;56863	6.62E-01;6.26E-01;4.28E-03	0.378666
GRIA3.	-0.167426	0.906084	3	AACGAAGCTGACAAGAGCAT;GAATAAGAGAGAGAGTAAGA;CGAATAAGAGAGAGAGTAAG	-0.51;-0.17;0.1	1165;13244;38153	1.23E+00;9.06E-01;5.24E-01	18898;43807;55886	3.87E-01;3.52E-01;2.69E-02	0.378666
SREK1IP1.	-0.0500409	0.407899	3	CGAGGGTGCTGCTGCGCTGG;GCGAGGGTGCTGCTGCGCTG;AGAACAAGGCACAGTCAAAG	-0.1;-0.05;0.14	18753;23535;41715	5.23E-01;4.08E-01;3.52E-01	15336;33516;38298	5.19E-01;3.69E-01;3.65E-01	0.378666
ACVR1C.	0.134481	0.783779	3	GCGGTTGGCTCTAGTCAGTG;CCCCCATCCCACGCCCCCTG;CCCACGCCCCCTGCGGCTGG	0.09;0.13;0.29	37676;41360;51172	6.41E-01;3.63E-01;1.42E-01	5879;15691;19375	1.41E+00;7.84E-01;6.04E-01	0.378666
ZSCAN22.	0.313712	1.67487	3	CTCTGCGGCCACCTCCGGAA;CAGCCGGCGGACCCTTCCGG;CGCAAGTTGGCTAGTCTCTG	0.19;0.31;0.34	45805;52036;52995	1.03E+00;6.59E-01;9.61E-02	4056;5015;11246	2.12E+00;1.67E+00;7.35E-01	0.378666
CMTM2.	0.126053	0.777975	3	ACGCCCTCTGAGCCGCTCGG;AGTGCCTGGTGTCCACCGAG;GTGTCCACCGAGCGGCTCAG	0.07;0.13;0.36	35974;40655;53437	5.88E-01;3.59E-01;8.52E-02	3614;16396;21077	1.30E+00;7.78E-01;7.53E-01	0.378666
FXR1.	-0.0580003	0.540934	3	GGAGGTTCGCGGCTCTAACG;CAACATGGCGGAGCTGACGG;GAGCTGACGGTGGAGGTTCG	-0.07;-0.06;0.08	21667;22807;36094	5.96E-01;5.41E-01;3.58E-01	20957;34244;35384	6.22E-01;3.64E-01;3.55E-01	0.378666
FAM111A.	-0.126549	0.632006	3	CGCGCAGTGAGTGAGCACAC;GCGCAGTGAGTGAGCACACA;AGTGAGCACACAGGGCGCTG	-0.24;-0.13;0.07	8485;16520;35123	7.48E-01;6.32E-01;4.90E-01	21928;40531;48566	3.59E-01;3.58E-01;2.10E-01	0.378666
TBC1D1.	0.115375	0.716219	3	GGCGGCGGCTCTTCGCCCGC;CTCCCGCTCACTCCCGCCGC;CGGGAGTGAGCGGGAGCCGG	-0.01;0.12;0.15	27851;39751;42949	4.16E-01;3.70E-01;3.55E-01	14102;17300;29200	8.73E-01;7.16E-01;3.76E-01	0.378666
AIMP2.	-0.166693	0.902365	3	AAGGGGGTAGCGCGTGCCAA;CAACGCTCAGAAACCGTCAG;GTCTCCGTCGTGACCTCTGA	-0.17;-0.17;-0.11	12768;13311;18267	1.48E+00;9.02E-01;3.93E-01	38784;43740;44283	6.80E-01;3.86E-01;3.30E-01	0.378666
HCN3.	-0.171839	0.459278	3	CGCCTCCGCTAGAGCCCGCG;AACCCCTCCAGAGCAGGAGT;CAGGAGTCGGCGCAGCCCCG	-0.22;-0.17;0.24	9512;12914;48664	9.25E-01;4.59E-01;2.07E-01	8387;44137;47539	4.94E-01;3.91E-01;2.38E-01	0.378666
ADGRF4.	0.182198	0.878543	3	AACAGGCAGTCAGTTCTCAC;TCAGTTCTCACTGGGCCCCT;ACAGGCAGTCAGTTCTCACT	-0.01;0.18;0.3	27983;45087;51401	4.18E-01;4.06E-01;1.36E-01	5650;11964;29068	9.82E-01;8.79E-01;6.18E-01	0.378666
AKAP3.	-0.167351	0.555828	3	CTGGGAAAGTGAAGGAGAGG;GAAGAAAGCTGGGAAAGTGA;TTGTTGGTTAAGAAGAAAGC	-0.27;-0.17;0.17	6822;13252;44047	9.06E-01;5.56E-01;3.37E-01	13004;43799;50229	3.90E-01;3.86E-01;1.66E-01	0.378666
RASD1.	0.128898	0.839206	3	GGCTGGGCTCGGGCTAGGCT;TAGCCCGAGCCCAGCCCGAG;GGCTCGGCTGGGGTTCTCCC	-0.02;0.13;0.49	27092;40916;55721	4.06E-01;3.60E-01;3.07E-02	1330;16135;29959	1.18E+00;8.39E-01;7.64E-01	0.378666
CSNK1A1.	-0.018085	0.532277	3	ACAAAATGCCCCCAGTCCCC;GCCGTGAAGAAGCGGCTCCC;CCGTGAAGAAGCGGCTCCCG	-0.1;-0.02;0.36	19134;26836;53410	4.54E-01;3.52E-01;8.59E-02	3641;30215;37917	7.75E-01;5.32E-01;4.02E-01	0.378666
STRN.	0.0594245	0.608515	3	ACCCGCCTGCTCGTCCATGG;GGCAGCTCCCCGGGTATCTG;ATGGCGGCCGCAGATACCCG	-0.07;0.06;0.5	21289;34528;55859	3.63E-01;3.57E-01;2.75E-02	1192;22523;35762	1.22E+00;6.09E-01;5.48E-01	0.378666
MSANTD3.	0.0223696	0.465362	3	GCGGACCGCCCGCCGCCTGC;ACGGACCGGCAGGCGGCGGG;CGGACGCCGCCGCCCCCTCG	-0.07;0.02;0.16	21498;30829;43768	3.95E-01;3.58E-01;3.45E-01	13283;26222;35553	6.16E-01;4.65E-01;3.86E-01	0.378666
GTDC1.	-0.00160678	0.427338	3	CTCCCTCCTGGCCACCGGCG;CGCCGGCTGGGCCGCGCCGG;GGCCGCGCCGGTGGCCAGGA	-0.33;-0.0;0.28	4684;28435;50805	6.83E-01;4.27E-01;1.51E-01	6246;28616;52367	5.84E-01;4.25E-01;1.12E-01	0.378666
ODF1.	-0.0413545	0.503022	3	TTTAAAAGCAACTTCTGAGA;CCTTTGGGAAATGGCACTCC;CCCGGAGTGCCATTTCCCAA	-0.22;-0.04;0.09	9761;24398;37724	5.39E-01;5.03E-01;4.53E-01	19327;32653;47290	3.76E-01;3.52E-01;2.44E-01	0.378666
SDR16C5.	-0.0948539	0.644586	3	ACACTCTCCCTAGCTGTCCG;GTGTCCTGGGTAAGTTGCCG;AGACGAGGCCGGCTTCTCCG	-0.13;-0.09;0.03	16357;19271;32067	7.51E-01;6.45E-01;3.59E-01	24984;37780;40694	4.40E-01;3.82E-01;3.52E-01	0.378666
C11orf63.	0.00194706	0.430381	3	GGGACGCGGGATCCTAGGTC;GGCGGGGCAGGACCCGACCT;CGGGACGCGGGATCCTAGGT	-0.52;0.0;0.24	1092;28812;48660	1.26E+00;4.22E-01;2.07E-01	8391;28239;55959	4.93E-01;4.30E-01;2.52E-02	0.378666
SMIM6.	0.107144	0.50657	3	TGAGGCGGCCTGATGGCCTG;CAGCCCAGCCACAGGTGAGG;GCCCAGCCCAGCCACAGGTG	-0.23;0.11;0.25	8918;39049;49032	4.76E-01;3.53E-01;1.97E-01	8019;18002;48133	6.89E-01;5.07E-01;2.21E-01	0.378666
SEC24A.	-0.00475485	0.651215	3	GCTTGAGAGTCGGGCCGGCG;AGGCTTGAGAGTCGGGCCGG;CTGAGGCTTGAGAGTCGGGC	-0.06;-0.0;0.32	22442;28100;52142	4.33E-01;3.62E-01;1.17E-01	4909;28951;34609	6.66E-01;6.51E-01;4.20E-01	0.378666
PSD3.	0.0773268	0.596179	3	CCTCAGGGCGCGAGTGCCGG;AACCGCCGCCGGGCGCTCCG;CCGCCGGCACTCGCGCCCTG	0.03;0.08;0.2	31137;36250;46119	4.71E-01;3.55E-01;2.77E-01	10932;20801;25914	1.03E+00;5.96E-01;4.25E-01	0.378666
SLC9A7.	-0.127121	0.749824	3	GTGCTGCCAGAACCCGCCGA;CCCCCCGCGCCTCCTCCGAG;GGCTGCTGGTCCCCGCTCGG	-0.21;-0.13;-0.06	10067;16473;22912	1.19E+00;7.50E-01;4.45E-01	34139;40578;46984	5.38E-01;3.58E-01;2.53E-01	0.378666
KLRD1.	-0.0937017	0.640876	3	GGAACATAATTTCTCATGGC;TTCCAAGAGCGAAGTAGAGA;TCTTGGAACATAATTTCTCA	-0.43;-0.09;0.17	2205;19382;44516	9.70E-01;6.41E-01;3.23E-01	12535;37669;54846	3.96E-01;3.52E-01;5.13E-02	0.378666
CHDH.	-0.0929463	0.501041	3	GCGGGGGTAGGCGCGCGCCG;GATGGGCCGTGTCCGAGCGC;GGGCCGTGTCCGAGCGCTGG	-0.25;-0.09;0.32	8173;19441;52255	6.39E-01;5.01E-01;1.14E-01	4796;37610;48878	6.75E-01;3.52E-01;2.01E-01	0.378666
ZEB1.	0.259064	0.659329	3	AGCGAGAGGATCATGGCGGA;GCTTTCTGCGCTTACACCTG;CACTCACCGTTATTGCGCCG	-0.29;0.26;0.31	5962;49623;52044	6.00E-01;5.29E-01;1.20E-01	5007;7428;51089	1.35E+00;6.59E-01;1.44E-01	0.378666
DIS3L2.	0.144732	0.827242	3	GCCTCACCGTTTCTCCCCGG;GCCTCCGGGGAGAAACGGTG;AGGGCCTCACCGTTTCTCCC	-0.26;0.14;0.38	7541;42291;53879	5.25E-01;3.70E-01;7.45E-02	3172;14760;49510	8.27E-01;8.27E-01;1.85E-01	0.378666
IL1RAPL1.	0.0359012	0.527304	3	GATACTTGTGAAATATACAT;TCTTTCTTATGGCTGCATCC;CAAGTAAAATTTCCAGATCC	-0.1;0.04;0.71	18989;32177;56827	3.81E-01;3.52E-01;5.10E-03	224;24874;38062	1.93E+00;5.27E-01;4.93E-01	0.378666
OR52K2.	-0.0689831	0.569475	3	TGGAGGCTGACATGGCTCCT;GGTGATATTGGAGGCTGACA;ATGTGTTAAGGTGATATTGG	-0.32;-0.07;0.11	4960;21731;39130	6.63E-01;5.69E-01;4.91E-01	17921;35320;52091	3.59E-01;3.53E-01;1.18E-01	0.378666
IL1F10.	-0.22099	1.36937	3	CAGGATCTGCAGGTCAGTGA;GATCAGGGTTCCAGGAACTC;TCCAGGAACTCAGGATCTGC	-0.71;-0.22;-0.09	233;9662;19944	1.92E+00;1.37E+00;1.15E+00	37107;47389;56818	6.23E-01;4.55E-01;5.31E-03	0.378666
NAT8B.	0.0524397	0.531427	3	TGGTATTTGCGGATGTGATA;CCTACTTGCGGTCGCTCTCC;GCGGATGTGATAAGGAGCCA	0.01;0.05;0.12	29814;33864;40315	4.52E-01;4.47E-01;3.67E-01	16736;23187;27237	9.63E-01;5.31E-01;3.57E-01	0.378666
TCP1.	-0.109184	1.10796	3	CAGCAGTGGCTGCGACGGCG;CCGACCGGCGACCACAGCAG;GTGGTCGCCGGTCGGCCGAG	-0.53;-0.11;-0.04	1059;17978;24375	1.27E+00;1.11E+00;6.90E-01	32676;39073;55992	5.04E-01;3.53E-01;2.44E-02	0.378666
GPHB5.	-0.0760676	0.589334	3	TTTCAGGAAGTCACAATGAA;TGAATGGTAGAAGTTTGCCC;GAAACTTGCACTAAGATTTC	-0.29;-0.08;0.18	6060;21033;44694	5.94E-01;5.89E-01;3.18E-01	12357;36018;50991	3.99E-01;3.56E-01;1.46E-01	0.378666
DEFB106A.	0.0351552	0.491101	3	GTAAAATGGGCATCTTTACA;GTGCTCTTCTTTCTGACCCC;TGGGGTCAGAAAGAAGAGCA	0.02;0.04;0.05	30560;32106;34031	6.73E-01;4.60E-01;3.81E-01	23020;24945;26491	9.99E-01;4.91E-01;3.66E-01	0.378666
GUCD1.	-0.145202	0.817753	3	GGCTGGGGCGGGAGGGCGGT;TACAGCTTCCGCTTCGGCTG;GCGGGCTACAGCTTCCGCTT	-0.17;-0.15;-0.04	12881;14957;24996	1.08E+00;8.18E-01;3.91E-01	32055;42094;44170	4.90E-01;3.68E-01;3.33E-01	0.378666
CCT3.	-0.0114267	0.443025	3	GAGCCGGGTACCCAGAGCTG;AGAGCCGGGTACCCAGAGCT;AGCCGGGTACCCAGAGCTGG	-0.25;-0.01;0.24	7941;27464;48627	5.09E-01;4.43E-01;2.08E-01	8424;29587;49110	4.92E-01;4.11E-01;1.95E-01	0.378666
MRPL17.	-0.033324	0.485085	3	GGATGCGGGACTCGGGACCG;GGCCCATACGGCGAAATACG;ACTCGGGACCGAGGCCCATA	-0.06;-0.03;0.11	22249;25231;38884	4.99E-01;4.85E-01;3.61E-01	18167;31820;34802	6.44E-01;3.84E-01;3.53E-01	0.378666
BPIFC.	0.0493698	0.415416	3	TCAAAGGCAGAGAGAATCGA;GCAGAGGAAGTGTCCAAAGC;ATGAGTCTTACCTCAAGCAG	-0.14;0.05;0.16	15576;33560;43336	3.69E-01;3.64E-01;3.58E-01	13715;23491;41475	5.24E-01;4.15E-01;3.81E-01	0.378666
SSX2.	-0.0264657	0.469903	3	GACCGTGCGTACTCTGAGTA;ACTTAAAGTAGCCAATCCCA;CTTAAAGTAGCCAATCCCAG	-0.45;-0.03;0.19	1883;25986;45659	1.03E+00;4.70E-01;2.90E-01	11392;31065;55168	4.16E-01;3.92E-01;4.37E-02	0.378666
KCNN4.	0.0655387	0.564556	3	TGACGACCTGCAAGCCACAG;CCCACCTCGCAGCACGCACA;CACGCACAGGGCAGCCACTG	-0.33;0.07;0.57	4823;35141;56338	6.73E-01;3.59E-01;1.64E-02	713;21910;52228	1.44E+00;5.65E-01;1.15E-01	0.378666
CALCOCO2.	0.0620693	0.555031	3	TCCCTGGTGAGTGCCTCAAG;TGAGTGCCTCAAGTGGAAAG;TCCACTTGAGGCACTCACCA	0.04;0.06;0.17	32827;34787;43876	5.07E-01;3.61E-01;3.42E-01	13175;22264;24224	1.12E+00;5.55E-01;3.87E-01	0.378666
SHD.	0.0267192	0.403191	3	GCCGCCGGGAGGTGGGACGC;GGACGCGGCCCGGGGCTGGT;GCCCGGGGCTGGTGGGAACA	-0.14;0.03;0.13	15185;31268;41324	4.20E-01;3.90E-01;3.67E-01	15727;25783;41866	4.74E-01;4.03E-01;3.63E-01	0.378666
TRHDE.	0.127306	0.400828	3	GCTCTGGGACGCGCCCAACT;CCCCGCCTCACTCTGGACAC;AAGCAAGACGCTTTCCAAGT	-0.18;0.13;0.18	12053;40764;44794	4.04E-01;3.59E-01;3.15E-01	12257;16287;44998	7.58E-01;4.01E-01;3.09E-01	0.378666
ECH1.	-0.0946664	0.486383	3	GTGACTCACGCCGGGTCAGT;CACGCCGGGTCAGTAGGTCG;GACTCCGCGACCTACTGACC	-0.1;-0.09;0.24	18695;19298;48446	6.44E-01;3.52E-01;2.13E-01	8605;37753;38356	5.17E-01;4.86E-01;3.52E-01	0.378666
LAMC3.	-0.00177609	0.551921	3	GGTGCCCTTGACCATGGCGG;GTCGGTGCCCTTGACCATGG;GCAGCCGCCGCCATGGTCAA	-0.02;-0.0;0.27	27111;28417;50144	4.28E-01;4.06E-01;1.68E-01	6907;28634;29940	8.40E-01;5.52E-01;4.24E-01	0.378666
JMY.	-0.00371845	0.430931	3	GACGGGTTCATCAGTCAGGC;GCAACATTGTGGCGATGCTG;GAGGCGCAGAGTTTAGGAGA	-0.33;-0.0;0.24	4630;28204;48722	6.87E-01;4.31E-01;2.06E-01	8329;28847;52421	4.96E-01;4.21E-01;1.10E-01	0.378666
CCDC69.	0.215426	1.13561	3	GCTGCCCGCTCCGCGCCCGC;CCCAACTCCGGGGCCCCCAG;CGGATCGCAGGCTCCTCTGG	0.1;0.22;0.32	38581;47261;52397	6.72E-01;4.52E-01;1.11E-01	4654;9790;18470	1.47E+00;1.14E+00;6.85E-01	0.378666
RPL12.	-0.401295	2.16276	3	GGCCAAGGTGCAACTTCCTT;GACCGAAGGAAGTTGCACCT;CCCGGATTCGGGACGACCGA	-0.44;-0.4;-0.37	2013;2801;3500	3.64E+00;2.16E+00;1.01E+00	53551;54250;55038	1.98E+00;8.76E-01;4.68E-02	0.378666
MALRD1.	0.301383	1.604	3	AACAGCGCTGACCTCCTGTT;CACAGGAAAAGCCTAACAGG;TGGGCATTCTGGCTCCGGAA	0.14;0.3;0.49	42021;51586;55760	8.14E-01;6.29E-01;2.98E-02	1291;5465;15030	1.74E+00;1.60E+00;1.19E+00	0.378666
ZNF331.	-0.276303	0.649287	3	CCTCACAGAACAGAGTCCCG;CCCCGGGACTCTGTTCTGTG;GAACCCGCACCTGTGAACCT	-0.32;-0.28;0.19	5153;6727;45630	1.43E+00;6.49E-01;2.91E-01	11421;50324;51898	5.60E-01;4.15E-01;1.23E-01	0.378666
MAP4K1.	0.237405	0.6152	3	TCCACGACGTCCATCCCTGG;GTCCACGACGTCCATCCCTG;GCCCCCAGGGATGGACGTCG	-0.07;0.24;0.24	21472;48497;48823	4.88E-01;3.57E-01;2.03E-01	8228;8554;35579	1.24E+00;6.15E-01;4.99E-01	0.378666
DAO.	-0.0407042	0.640753	3	TGAGGGGAAGCTCCTGATTC;CACAGGATGCTATTTCCTGA;ACAGGATGCTATTTCCTGAG	-0.06;-0.04;0.35	22163;24467;53210	5.01E-01;3.61E-01;9.08E-02	3841;32584;34888	7.55E-01;6.41E-01;3.77E-01	0.378666
XCR1.	-0.0391258	0.461569	3	ATGTAAAGAGGTGTAGATTC;ACCTCTTTACATGCGTCTTG;TAAGTTTAAAATGTTTGTAA	-0.22;-0.04;0.56	9429;24613;56290	4.98E-01;4.62E-01;1.75E-02	761;32438;47622	1.41E+00;3.78E-01;2.35E-01	0.378666
FAT2.	0.0933592	0.643848	3	TGCAGAGACTCGGAGCAGGA;CCAGGCTGACAGGCTCCTGA;GAGGTGCAGAGACTCGGAGC	0.06;0.09;0.1	34094;37758;37955	5.37E-01;5.31E-01;3.52E-01	19096;19293;22957	1.19E+00;6.44E-01;3.52E-01	0.378666
RIPPLY1.	-0.0604347	0.546675	3	TTAGGGGACCAAAGCCAGTG;TCTTAGGGGACCAAAGCCAG;GCAGCAGAGTCCATTCTTAG	-0.11;-0.06;-0.02	17685;22583;26682	9.90E-01;5.47E-01;3.54E-01	30369;34468;39366	4.83E-01;4.57E-01;3.63E-01	0.378666
FSCN1.	0.0414486	0.454353	3	GGGCCGCGGCAGCCGAACAA;GCTCCTTTGTTCGGCTGCCG;GGCAGCCGAACAAAGGAGCA	-0.22;0.04;0.07	9695;32739;35498	6.18E-01;4.54E-01;3.76E-01	21553;24312;47356	5.05E-01;3.58E-01;2.43E-01	0.378666
OR2T12.	0.0355879	0.492168	3	AAACAGGGAGGTCAAAACGG;GAAGCATCATGAAGAGGACT;TGGCCAGAAGCATCATGAAG	-0.05;0.04;0.14	23705;32156;42260	3.91E-01;3.81E-01;3.71E-01	14791;24895;33346	7.00E-01;4.92E-01;3.70E-01	0.378666
KLRC2.	-0.0775296	0.59342	3	TTTGAAGATTTAATTCTACT;TTGCTGCCGCTTTGGGTCCT;AGGACCCAAAGCGGCAGCAA	-0.21;-0.08;0.07	10320;20894;35193	6.29E-01;5.93E-01;4.39E-01	21858;36157;46731	3.59E-01;3.55E-01;2.60E-01	0.378666
RNF216.	0.283986	0.658979	3	TGCCACGGAGCTCGCAGCTG;GGCTAGCCAGGCAGGTTCGG;AGTAAGCGGCGCGGTAGCGA	-0.18;0.28;0.31	12228;50826;52039	5.85E-01;4.01E-01;1.20E-01	5012;6225;44823	1.50E+00;6.59E-01;3.14E-01	0.378666
EEF1G.	0.0637808	0.485086	3	GGCAAAGGATGGCGGTGGAT;CGGAATCACCATGGCGGCTG;CAAACTTACCCCAGCCGCCA	-0.4;0.06;0.24	2768;34964;48406	8.80E-01;3.60E-01;2.14E-01	8645;22087;54283	5.60E-01;4.85E-01;6.48E-02	0.378666
HESX1.	0.0820613	0.431933	3	TGCTCTGTGCAGACCACGAG;GGCTGGGAGACATCCTCTCG;TGAGCGCCTTCCTGAAGGCT	-0.2;0.08;0.2	10943;36703;46432	4.25E-01;3.54E-01;2.68E-01	10619;20348;46108	6.10E-01;4.32E-01;2.77E-01	0.378666
MOB3A.	0.335135	1.24236	3	CGGTACCCAACTGGCCGCCT;GCGGCCAGTTGGGTACCGGG;GAGGCGGCCAGTTGGGTACC	0.06;0.34;0.51	35065;52720;55904	7.11E-01;5.63E-01;2.64E-02	1147;4331;21986	1.80E+00;1.24E+00;1.24E+00	0.378666
PSMG1.	-0.36177	1.76825	3	GGCGGCCACGTTCTTCGGAG;CACCACCTCTCCGAAGAACG;GGCCACGTTCTTCGGAGAGG	-0.67;-0.36;0.06	328;3760;34992	1.91E+00;1.77E+00;6.37E-01	22059;53291;56723	7.63E-01;3.60E-01;7.49E-03	0.378666
GRM6.	-0.0221561	0.454485	3	TCACCTGCGCCAGCCGCTGT;TCCATCCCCAGCGCACACCC;TGGCGCAGGTGACTGGCTTG	-0.04;-0.02;0.22	24193;26446;47361	4.61E-01;3.75E-01;2.43E-01	9690;30605;32858	7.19E-01;4.54E-01;3.98E-01	0.378666
TMEM154.	-0.197977	0.45322	3	GGGCGAAGACTAGGGCTGCG;GCGAAGACTAGGGCTGCGCG;GGGAACGAGCGCGATCACCA	-0.22;-0.2;0.21	9738;11134;47163	1.04E+00;4.53E-01;2.48E-01	9888;45917;47313	4.49E-01;4.21E-01;2.44E-01	0.378666
TAF12.	-0.24746	0.859897	3	ACGCTGCTGCCTGTGAGTCT;GAGGAACAAGAGCGGGAGGA;CTCTTGTTCCTCAACTGCCA	-0.3;-0.25;0.01	5900;8163;29487	1.28E+00;8.60E-01;6.03E-01	27564;48888;51151	5.01E-01;4.12E-01;1.42E-01	0.378666
POTEB2.	-0.110028	0.384223	3	ATCTTGCTCCTGAGATCAAA;ATTTGATCTCAGGAGCAAGA;TGAAGAAGCCATTTGATCTC	-0.17;-0.11;0.15	13427;17901;43035	6.93E-01;3.84E-01;3.67E-01	14016;39150;43624	3.77E-01;3.53E-01;3.50E-01	0.377049
SLC6A2.	0.166597	0.480669	3	GGCCCCGCCCGAACGCCACA;TCCGCCGTGTGGCGTTCGGG;CCGCGCCTCCAGCTCTTCCC	-0.11;0.17;0.2	17602;43955;46125	3.89E-01;3.54E-01;2.77E-01	10926;13096;39449	9.14E-01;4.81E-01;4.25E-01	0.378666
IFT46.	-0.478302	1.4264	3	AACAGGCTGGTTGCTTGGCG;CGTGGAATCCTAAAGTGGCC;CTTGGCGTGGAATCCTAAAG	-0.57;-0.48;0.03	731;1565;31308	2.66E+00;1.43E+00;7.82E-01	25743;55486;56320	1.11E+00;3.90E-01;1.68E-02	0.378666
ARFGAP3.	0.117887	0.725338	3	TCAAGATGTCCTGCTTGCTG;GCGGCTCACAGCTGACGATG;TGGCTGGGCCAGCTGCGCCG	0.09;0.12;0.14	37684;39981;41555	6.41E-01;4.13E-01;3.56E-01	15496;17070;19367	1.41E+00;7.25E-01;3.64E-01	0.378666
OR9I1.	0.188143	0.814561	3	AGAGGGGAATCTCCAATTTG;GTAACCGAATTCATTCTCAT;GGGGAATCTCCAATTTGGGG	-0.13;0.19;0.37	15974;45475;53770	4.13E-01;3.61E-01;7.71E-02	3281;11576;41077	1.01E+00;8.15E-01;4.28E-01	0.378666
SEMA6D.	0.16846	0.397686	3	TTACACCATTTGCCGTGCAT;GAGCAAAACAAACCGATGCA;CTGATGGATTGACTTGGAGA	-0.2;0.17;0.18	10917;44088;44594	4.26E-01;3.90E-01;3.21E-01	12457;12963;46134	9.22E-01;3.98E-01;2.77E-01	0.378666
S100A13.	0.16373	0.90303	3	GGTCAGCCATGAGACTCACC;TCATGGCTGACCCTGGAGGG;TGATCTCCAGCCTCCCTCCA	0.1;0.16;0.2	38208;43752;46529	6.59E-01;3.86E-01;2.66E-01	10522;13299;18843	1.44E+00;9.03E-01;4.34E-01	0.378666
OR1S1.	0.115666	0.575989	3	TTTAGTTCCTTTCTTCAGAT;ATCGGCAGAAATATGCATCA;CATCCTGCTTGAAAAATCCC	-0.08;0.12;0.21	20385;39791;46806	3.55E-01;3.54E-01;2.58E-01	10245;17260;36666	7.18E-01;5.76E-01;4.41E-01	0.378666
FAM57B.	-0.110826	0.545458	3	CCGACCAGACACCGAGAAAC;CCGGTTTCTCGGTGTCTGGT;AGGTCCGGTTTCTCGGTGTC	-0.27;-0.11;0.42	7051;17824;54829	6.96E-01;5.45E-01;5.17E-02	2222;39227;50000	9.67E-01;3.53E-01;1.72E-01	0.378666
HIST1H1C.	-0.0201186	0.457389	3	CATGTTGAGAATCAAAAACT;GGGAGCGGCAGGAGCAGTCT;ATGTTGAGAATCAAAAACTC	-0.48;-0.02;0.55	1533;26649;56221	1.12E+00;4.57E-01;1.91E-02	830;30402;55518	1.37E+00;4.00E-01;3.55E-02	0.378666
CD99L2.	-0.0385875	0.490867	3	CCACCATGGCTGGGAGCAGG;CCTCCGCCTGCTCCCAGCCA;CCGCCTGCTCCCAGCCATGG	-0.24;-0.04;0.52	8469;24674;55993	4.97E-01;4.91E-01;2.44E-02	1058;32377;48582	1.27E+00;3.79E-01;2.09E-01	0.378666
RNASE2.	0.0828728	0.612077	3	GGAGCTACAGCGCGGAGACT;AAGTCAACGATCCCCAGAGC;TTCTCACAGGAGCTACAGCG	-0.36;0.08;0.44	3789;36773;55078	7.60E-01;3.54E-01;4.58E-02	1973;20278;53262	1.01E+00;6.12E-01;8.95E-02	0.378666
SPATA7.	0.188561	0.473581	3	CTGGAAAAGAGGAGCCGACG;TGGAAAAGAGGAGCCGACGG;TTTCCAGTCCTCCACTGCCG	-0.24;0.19;0.23	8390;45498;48037	4.94E-01;4.13E-01;2.24E-01	9014;11553;48661	1.01E+00;4.74E-01;2.07E-01	0.378666
PTN.	-0.111258	0.402596	3	AACCTCGCCCCTTGCAACAA;AGGTTGCTACCGCTGAGTCC;AGCCGGGTACCTGGACTCAG	-0.18;-0.11;0.5	12148;17792;55866	6.97E-01;4.03E-01;2.73E-02	1185;39259;44903	1.22E+00;3.54E-01;3.12E-01	0.378666
SLC2A2.	0.245886	0.504901	3	ACACAAGACCTGGAATTGAC;TAGTACAATGACAGAAGATA;CTTCTGTCATTGTACTAGTT	-0.78;0.25;0.25	115;48964;48986	2.22E+00;5.04E-01;1.99E-01	8065;8087;56936	1.29E+00;5.05E-01;2.61E-03	0.378666
AGPAT2.	0.139727	0.806082	3	CTGAGCGCGCGGGGGAGAAG;CGGGAGCGGGAGCGAGCTGG;TGAGCGCGCGGGGGAGAAGC	0.11;0.14;0.3	39628;41847;51657	7.11E-01;3.66E-01;1.29E-01	5394;15204;17423	1.55E+00;8.06E-01;6.33E-01	0.378666
ZFP91.	0.300953	0.894095	3	CAGCGGTAGCGGACCTTGAG;CACTCAAGGTCCGCTACCGC;TCAAGGTCCGCTACCGCTGG	-0.05;0.3;0.4	23399;51570;54380	6.28E-01;3.68E-01;6.25E-02	2671;5481;33652	1.60E+00;8.94E-01;6.88E-01	0.378666
CLYBL.	-0.0348886	0.488558	3	GGCGCTACGTCTGCTGCGGA;TGGCGCTACGTCTGCTGCGG;GCTACGTCTGCTGCGGAGGG	-0.19;-0.03;-0.02	11654;25065;26959	9.77E-01;4.89E-01;4.11E-01	30092;31986;45397	4.52E-01;3.83E-01;2.98E-01	0.378666
TLK1.	0.0209417	0.462676	3	GGTGCCAGCCGGGCCGGGGT;CGGCGGCGGAGGCGTCGAGG;TCGGAGCGCGGGCGGAGCGC	-0.03;0.02;0.22	25105;30687;47411	3.97E-01;3.83E-01;2.41E-01	9640;26364;31946	7.56E-01;4.63E-01;4.56E-01	0.378666
NBPF1.	0.0396486	0.707941	3	AGGCGTAGGTGAGGGTCGCG;GAGACAGCGGCGGTACTGGG;GCGGCGGTACTGGGAGGCGT	-0.34;0.04;0.04	4369;32555;32925	7.16E-01;7.08E-01;3.77E-01	24126;24496;52682	5.01E-01;3.74E-01;1.04E-01	0.378666
ITGA8.	0.0327468	0.48573	3	ACCCGGGACACGGGCAGCTG;CAGCTGCCCGTGTCCCGGGT;AGCGCACCGACCCGGGACAC	-0.29;0.03;0.43	6161;31851;54980	5.89E-01;3.84E-01;4.82E-02	2071;25200;50890	9.95E-01;4.86E-01;1.49E-01	0.378666
PRAMEF18.	0.209574	0.771622	3	CAGCTCCAGGAGTCTGCGTG;CCAGCTCCAGGAGTCTGCGT;GCCAGCTCCAGGAGTCTGCG	-0.03;0.21;0.23	25497;46900;48108	4.43E-01;3.87E-01;2.22E-01	8943;10151;31554	1.11E+00;7.72E-01;4.76E-01	0.378666
FASTKD1.	-0.157336	1.18339	3	AAACCCTGAGATATGAGGGT;CGCCCAACCCTCATATCTCA;TTATAAACCCTGAGATATGA	-0.67;-0.16;-0.06	314;14008;23004	1.79E+00;1.18E+00;8.65E-01	34047;43043;56737	5.36E-01;3.77E-01;7.17E-03	0.378666
OR2Z1.	0.181826	0.980041	3	ACACAATGCACTTTAGCTGC;AAAGTGCATTGTGTAAAACA;AAGTGCATTGTGTAAAACAT	-0.41;0.18;0.46	2691;45058;55411	8.91E-01;4.05E-01;3.80E-02	1640;11993;54360	1.09E+00;9.80E-01;6.29E-02	0.378666
CCDC153.	0.0271082	0.47474	3	AACCCTCACTTCCTACCTGT;GATCCTACAGGTAGGAAGTG;CAGGAGAGGATCCTACAGGT	-0.43;0.03;0.51	2164;31311;55890	9.77E-01;3.90E-01;2.68E-02	1161;25740;54887	1.23E+00;4.75E-01;5.04E-02	0.378666
ALLC.	-0.010173	0.441238	3	GGGACCTTGGCTGGCTTCTG;AAGCACCGTGGGACCTTGGC;TGCTCCCCAGAAGCCAGCCA	-0.77;-0.01;0.85	136;27570;56983	2.15E+00;4.41E-01;1.53E-03	68;29481;56915	2.45E+00;4.12E-01;3.09E-03	0.378666
CD300C.	0.137482	0.402073	3	ACACTGAAGCCAGAAGCTGT;GTGGCTGCATCGCCACCCAA;CTGACGTCTGGCAAAGTCCA	-0.16;0.14;0.18	13757;41650;44871	3.80E-01;3.65E-01;3.13E-01	12180;15401;43294	7.97E-01;4.02E-01;3.59E-01	0.378666
LUZP2.	0.16273	0.89845	3	GGCACACGAACGGACGCCTG;AGCGCTCTTCCGAGGCGGAA;GCTCTTCCGAGGCGGAAAGG	0.03;0.16;0.18	31772;43669;45254	4.84E-01;3.85E-01;3.02E-01	11797;13382;25279	1.06E+00;8.98E-01;4.09E-01	0.378666
SH2B2.	-0.155821	0.475793	3	CCAAGCTATTGTCCTGCCCA;TGGGATGATAGCGGCCAGAG;CCATGGGCAGGACAATAGCT	-0.23;-0.16;0.14	8941;14119;42202	8.59E-01;4.76E-01;3.93E-01	14849;42932;48110	3.76E-01;3.69E-01;2.22E-01	0.378666
TOX2.	-0.0754614	0.587671	3	CGGGCGCCGAGGGGTACAGG;GACGTCCATGGCGGGCGCGG;GTACAGGCGGACGTCCATGG	-0.18;-0.08;-0.07	12458;21090;21564	1.27E+00;5.88E-01;3.98E-01	35487;35961;44593	5.74E-01;3.56E-01;3.21E-01	0.378666
PPM1D.	-0.181135	0.962274	3	GCGCTCCGGCCCAGCTCTCG;CTTGTCCGCGAGAGCTGGGC;CTGCCTGGCTCTGCTCGCTC	-0.37;-0.18;-0.08	3588;12280;20659	1.32E+00;9.62E-01;7.81E-01	36392;44771;53463	6.00E-01;4.00E-01;8.46E-02	0.378666
SVOPL.	0.119995	0.732433	3	CCAGAGCCCTCAGCATGAAG;CTCAGCTGTGTAAATGTAGA;CGTCTACATTTACACAGCTG	-0.17;0.12;0.42	13377;40157;54808	3.85E-01;3.56E-01;5.22E-02	2243;16894;43674	9.63E-01;7.32E-01;3.48E-01	0.378666
DDX18.	0.213732	1.12707	3	GCCTTATTCTAGGCACTTGT;CCTTATTCTAGGCACTTGTT;ACTGTGTGGCGCCTTATTCT	0.06;0.21;0.25	34254;47153;49004	5.41E-01;4.49E-01;1.98E-01	8047;9898;22797	1.20E+00;1.13E+00;5.06E-01	0.378666
ECHS1.	-0.0230983	0.462921	3	CAGGCGGGACAGCGAACCGG;CCAGGCGGGACAGCGAACCG;GTCCTGCTGTCCTGCGTCCG	-0.19;-0.02;0.06	11929;26351;34571	6.53E-01;4.63E-01;4.06E-01	22480;30700;45122	3.97E-01;3.62E-01;3.06E-01	0.378666
SPACA7.	0.00254819	0.431278	3	GGGAGCATGGCAGTGAGCCA;ATGGCAGTGAGCCAAGGAGA;CTTGCCAACAGCACAGCAGG	-0.13;0.0;0.05	16295;28869;33632	6.89E-01;4.21E-01;3.59E-01	23419;28182;40756	4.38E-01;4.31E-01;3.69E-01	0.378666
CLN6.	0.0989358	0.66276	3	AACCGGTCTCTTCCTCGGAA;AGGAAGAGACCGGTTCAGCT;GTTCAGCTCGGCTGCCCCGG	-0.26;0.1;0.35	7734;38310;53162	5.17E-01;3.52E-01;9.20E-02	3889;18741;49317	7.51E-01;6.63E-01;1.90E-01	0.378666
AK1.	0.181258	0.41218	3	GCGCCCCCCCAGACACGCGC;CGCGGGCACGCACTGACCTG;GGGCACGCACTGACCTGGGG	-0.47;0.18;0.19	1634;45027;45455	1.09E+00;4.05E-01;2.96E-01	11596;12024;55417	9.78E-01;4.12E-01;3.78E-02	0.378666
PARP16.	0.23182	1.21563	3	CTCTGCCCGCCGTCCCCCGG;GTGTCCTCCGCGGAGGCCTG;GCTCTGCCCGCCGTCCCCCG	0.07;0.23;0.38	35501;48211;53994	5.75E-01;4.79E-01;7.17E-02	3057;8840;21550	1.27E+00;1.22E+00;8.42E-01	0.378666
EXOC6.	0.299689	1.14989	3	GCAAGATCCGCTCGTGCTCG;GCACCGTCCCCGAGCACGAG;GCGGAGAACAGCGAGAGTCT	-0.06;0.3;0.48	22323;51516;55635	6.25E-01;3.62E-01;3.27E-02	1416;5535;34728	1.59E+00;1.15E+00;6.47E-01	0.378666
DOPEY1.	-0.110253	0.693809	3	GGTTGCCAGGAGAGCTGCGC;CGGTCTCGGTGTAGCTGCCG;CGCAGCTCTCCTGGCAACCA	-0.12;-0.11;0.01	17346;17884;30013	8.37E-01;6.94E-01;3.55E-01	27038;39167;39705	4.72E-01;4.05E-01;3.53E-01	0.378666
EXOSC6.	-0.452738	2.49145	3	GCGGTGATCCCCAGGCATGG;GCCAAGAACCGCCATGCCTG;CTTCAGGGCCGCGGATGCGG	-0.97;-0.45;-0.11	27;1903;17568	2.85E+00;2.49E+00;1.53E+00	39483;55148;57024	1.03E+00;7.06E-01;5.94E-04	0.378666
SSX4.	0.0145326	0.422448	3	AGATAAGAAGTGCACCACGG;ATTAGATAAGAAGTGCACCA;GCGCATGCTTACCCTGATTG	-0.16;0.01;0.2	13605;29992;45986	4.05E-01;3.82E-01;2.81E-01	11065;27059;43446	4.50E-01;4.22E-01;3.55E-01	0.378666
ANKRD28.	0.0739499	0.586595	3	TGTAACATGTGAGCATTACT;AGCAAAGACTGCAGACCCAC;TTACTAGGCATTTCATCCTG	-0.05;0.07;0.27	23617;35924;50262	3.70E-01;3.56E-01;1.65E-01	6789;21127;33434	6.96E-01;5.87E-01;5.57E-01	0.378666
ARL14.	-0.1001	0.382107	3	AAGTCCCAAAAGAAGAACTT;GGATCTCACATGAAAATGTT;GCTACAACATAAACACATCT	-0.16;-0.1;0.15	13797;18808;42549	6.60E-01;3.82E-01;3.80E-01	14502;38243;43254	3.72E-01;3.61E-01;3.52E-01	0.376433
GLS2.	-0.056351	0.537322	3	GGGGCCTGCCCCTTTAAAGC;CCCTGGAGCCAGCTTTAAAG;AAAGCTGGCTCCAGGGTTAG	-0.16;-0.06;-0.06	13525;22950;23078	1.18E+00;5.37E-01;3.83E-01	33973;34101;43526	5.34E-01;3.65E-01;3.53E-01	0.378666
LTBP2.	0.291337	1.21254	3	AGACGGCTGCAGGCACAGGG;CCGTCCGGGTCCCCTTCAGA;TTCAGACGGCTGCAGGCACA	0.06;0.29;0.48	34556;51166;55644	6.04E-01;5.49E-01;3.25E-02	1407;5885;22495	1.54E+00;1.21E+00;1.15E+00	0.378666
ZNF587.	0.0234139	0.467313	3	CAGTCCCACGTAGCAGTCCG;CGGACTGCTACGTGGGACTG;AGTGGCCCCGGACTGCTACG	-0.05;0.02;0.15	23947;30931;42810	3.94E-01;3.74E-01;3.73E-01	14241;26120;33104	7.09E-01;4.67E-01;3.75E-01	0.378666
CYP2C18.	0.00372829	0.432848	3	TACACCTTGTACATTACTGG;ATAAAACTTTAAGAATTGTG;TGTTCCTCCAGTAATGTACA	-0.02;0.0;0.06	26389;28968;34785	6.45E-01;4.19E-01;3.97E-01	22266;28083;30662	8.09E-01;4.33E-01;3.61E-01	0.378666
CABLES1.	0.103334	0.497851	3	GCACGCCTCGCTACCTAGCT;CGAGCCGAACTAGCCGAGCT;ACTAGCCGAGCTAGGTAGCG	-0.18;0.1;0.24	12343;38738;48787	3.99E-01;3.53E-01;2.04E-01	8264;18313;44708	6.78E-01;4.98E-01;3.18E-01	0.378666
PDZD9.	0.227283	1.19202	3	ACTCCAGCCTCTGCTCCGGG;TTTGTGGGAGGCCTTCTGCA;GCCTTCTGCATGGTCCCGGG	0.06;0.23;0.29	35000;47942;51073	5.61E-01;4.71E-01;1.44E-01	5978;9109;22051	1.24E+00;1.19E+00;5.99E-01	0.378666
CEP104.	0.214497	0.855309	3	CCTTGCACCCCAAGCTGCTG;CAAGCTGCTGCGGCAGTGAC;GTCACTGCCGCAGCAGCTTG	-0.01;0.21;0.35	27460;47194;53260	4.50E-01;4.11E-01;8.96E-02	3791;9857;29591	1.13E+00;8.55E-01;7.60E-01	0.378666
ADRA1D.	0.0507754	0.464096	3	GGCTCTTCGGTGCTACTCCA;CTTCGGTGCTACTCCACGGC;GGAGTAGCACCGAAGAGCCG	-0.12;0.05;0.19	17097;33698;45579	3.68E-01;3.56E-01;2.92E-01	11472;23353;39954	5.27E-01;4.64E-01;4.14E-01	0.378666
ARF5.	0.338187	1.29784	3	TGGAACTGGCCGGCCGCGGG;TGCTGCGCCCCATCCCCCCG;TTCCAGCCCGCACCCCGCGT	-0.29;0.34;0.52	6344;52795;56059	7.18E-01;5.79E-01;2.28E-02	992;4256;50707	1.81E+00;1.30E+00;1.54E-01	0.378666
GABRG2.	0.278248	0.745501	3	AAAAGGGCACATCTTACCCA;AAAAAGGGCACATCTTACCC;TTTCACAGAAAATGACGGTG	-0.05;0.28;0.35	24044;50558;53108	5.72E-01;3.73E-01;9.33E-02	3943;6493;33007	1.46E+00;7.46E-01;7.13E-01	0.378666
WAS.	-0.0562182	0.390617	3	AGGGCAGAAAGCACCATGAG;GCAGAAAGCACCATGAGTGG;GGCAGAAAGCACCATGAGTG	-0.13;-0.06;0.14	16608;22960;42272	5.37E-01;3.91E-01;3.58E-01	14779;34091;40443	4.48E-01;3.70E-01;3.65E-01	0.378258
HOMER3.	-0.0510894	0.669602	3	CGGGAGCCAGGGAGCGAGCG;GGGCGCGGGCCCGGGAGCCA;GGCACGGGCGGCGTGGAGGG	-0.32;-0.05;-0.03	4863;23433;25220	1.06E+00;6.70E-01;5.25E-01	31831;33618;52188	4.85E-01;3.69E-01;1.16E-01	0.378666
BFSP1.	-0.0644475	0.439302	3	ACTCCAAAACCCTCTCCAGA;GACTCCAAAACCCTCTCCAG;CTGAGGTACCCTGCCTACCC	-0.07;-0.06;0.21	21924;22188;46754	5.57E-01;3.59E-01;2.59E-01	10297;34863;35127	6.32E-01;4.39E-01;3.61E-01	0.378666
TMEM51.	-0.108901	0.689221	3	TTCGGGGGATTCTTAGCCGA;GAGGGAACGCAGTGGTGGAG;TCTTAGCCGAGGGAACGCAG	-0.48;-0.11;0.06	1600;18007;34210	1.10E+00;6.89E-01;6.66E-01	22841;39044;55451	3.65E-01;3.53E-01;3.70E-02	0.378666
LRRN4.	0.0504847	0.973736	3	AACTCAGCTATGAACTCCAG;CTGGGAGACAGGCCTCCCTC;CAGCTATGAACTCCAGAGGG	0.01;0.05;0.66	30031;33676;56710	4.51E-01;3.68E-01;7.79E-03	341;23375;27020	1.75E+00;9.74E-01;5.27E-01	0.378666
HGSNAT.	-0.098991	0.65702	3	GCCGCGCTGCTGGCCCCCGG;GGACGCGGCCAGCAGCAGCG;CAGCAGCGCGGCGCTCAGCA	-0.23;-0.1;-0.07	9274;18906;21619	1.26E+00;6.57E-01;4.66E-01	35432;38145;47777	5.73E-01;3.52E-01;2.31E-01	0.378666
ZNF8.	-0.405284	0.988713	3	AGAGAGGCACTCCAGCCAAA;AGGTGATCCCCAGACCAGAG;CCAGTGAAGGACAGCGCCTG	-0.44;-0.41;0.15	2104;2717;42454	2.19E+00;9.89E-01;3.85E-01	14597;54334;54947	8.88E-01;3.72E-01;4.89E-02	0.378666
C8orf22.	0.080502	0.605645	3	TACCACTGGCCCTGCGTATG;AGTTCTTAGGGATTGAAGAG;TTTGAAAGAACCAGTTCTTA	-0.0;0.08;0.22	28237;36564;47790	4.22E-01;3.54E-01;2.31E-01	9261;20487;28814	8.90E-01;6.06E-01;4.66E-01	0.378666
FNDC8.	-0.0574263	0.411151	3	GTCATCCCGAACAAATCAGA;GATGACACCCGTCACCATGC;AACAAATCAGATGGCATCAG	-0.11;-0.06;0.14	17494;22862;41611	5.40E-01;4.11E-01;3.54E-01	15440;34189;39557	4.77E-01;3.65E-01;3.65E-01	0.378666
AKNA.	-0.128092	0.45759	3	GAATTCTTTGTTCCAAACCC;AATTCTTTGTTCCAAACCCA;GGAACAAAGAATTCACAGGC	-0.18;-0.13;0.12	12366;16400;40154	7.53E-01;4.58E-01;3.99E-01	16897;40651;44685	3.59E-01;3.56E-01;3.18E-01	0.378666
DAAM2.	-0.19244	0.776007	3	TACCTCGGGCTGCGGGAGCG;ACGCAGCAGCGAGCGGAGCG;GCCCGCGCTCCCGCAGCCCG	-0.37;-0.19;0.44	3633;11496;55054	1.01E+00;7.76E-01;4.64E-02	1997;45555;53418	1.01E+00;4.14E-01;8.57E-02	0.378666
WASHC2C.	-0.399207	1.28008	3	ATCCCAGCCGCCCGGCTCGG;GCCGGGCGGCTGGGATGGTG;GGCGGCTGGGATGGTGAGGG	-0.53;-0.4;0.06	1035;2849;34537	2.15E+00;1.28E+00;6.54E-01	22514;54202;56016	8.69E-01;3.63E-01;2.38E-02	0.378666
CA5B.	-0.260956	0.784152	3	GATCCCCGTAGGCGAGCGAG;TGCAGGCTGCGGATCCCCGT;TAGCCGCTCGCTCGCCTACG	-0.34;-0.26;0.03	4325;7461;31252	1.35E+00;7.84E-01;7.12E-01	25799;49590;52726	5.28E-01;3.90E-01;1.03E-01	0.378666
DGKG.	-0.0344569	0.502997	3	GCTGCTGAACTCCGAGCACA;TCCAAAGCTGTCTATCTCCG;CGAGCACAGGGTGAAGACCC	-0.25;-0.03;0.02	8118;25114;30623	8.11E-01;5.03E-01;4.88E-01	26428;31937;48933	3.98E-01;3.83E-01;2.00E-01	0.378666
OR6C4.	-0.0395704	0.499302	3	GAAAGATGAATATCATCACT;TTTGGTGAGTTTATTCTACT;GGAGTTCAGGTTGATTTGTA	-0.29;-0.04;0.35	5945;24566;53091	6.01E-01;4.99E-01;9.37E-02	3960;32485;51106	7.44E-01;3.78E-01;1.43E-01	0.378666
AMDHD2.	-0.0230805	0.462883	3	GGAGCCGCTCGCTCCCGACA;CCGACACGGCTCACGATGCG;TGAGCCGTGTCGGGAGCGAG	-0.15;-0.02;0.07	14733;26353;35097	6.33E-01;4.63E-01;3.70E-01	21954;30698;42318	3.97E-01;3.89E-01;3.60E-01	0.378666
STYXL1.	-0.214222	0.610735	3	GAGTCGGAAAGGAAAGCTGT;TAGAACCCAGCCAAACACCG;GCTAGAACCCAGCCAAACAC	-0.3;-0.21;0.31	5767;10068;52064	1.11E+00;6.11E-01;1.19E-01	4987;46983;51284	6.61E-01;4.45E-01;1.39E-01	0.378666
TMC2.	-0.0241931	0.465172	3	AGCGGGCTCTCAAAGCCGAG;GAAGGAGATCCTCAAGCAAG;AAGCGGGCTCTCAAAGCCGA	-0.05;-0.02;0.02	24004;26232;30171	8.30E-01;4.65E-01;3.73E-01	26880;30819;33047	7.11E-01;4.03E-01;3.95E-01	0.378666
RECK.	-0.183898	0.974291	3	GCCGGGCGGCTCCAGAGCCG;CGGGATGCTCGGACCCAGCT;AGCTGGGTCCGAGCATCCCG	-0.43;-0.18;-0.16	2308;12085;13630	1.87E+00;9.74E-01;9.52E-01	43421;44966;54743	8.85E-01;4.04E-01;5.38E-02	0.378666
HSD3B1.	-0.14789	0.828068	3	CAGCTACTCCTGCAGTGGTG;TTAGTTAGATTGTTAAAAGC;TCTTTCAGCTACTCCTGCAG	-0.27;-0.15;-0.03	6877;14743;25302	1.06E+00;8.28E-01;5.53E-01	31749;42308;50174	4.84E-01;3.70E-01;1.67E-01	0.378666
OR8K5.	-0.228243	0.484249	3	TTCTGATGGAACTCACAAGG;TCATTCTGATGGAACTCACA;GCTAACTGAATTCATTCTGA	-0.24;-0.23;0.17	8671;9223;43992	1.18E+00;4.84E-01;3.39E-01	13059;47828;48380	4.67E-01;3.89E-01;2.15E-01	0.378666
SLC9A3R1.	0.00991463	0.579939	3	GAGCCGCGAGGAGCCGAGAG;GGTCCTCTCTCGGCTCCTCG;GCAGGTGTCCCAGGAACCGT	-0.32;0.01;0.08	4864;29556;36555	6.70E-01;5.80E-01;4.11E-01	20496;27495;52187	4.43E-01;3.54E-01;1.16E-01	0.378666
KIFAP3.	0.320072	0.97745	3	AGGAGCTGGAGGCTTCACCG;CAGCGGCGCTGTGGTTACCA;GTCCTGAGGCCTGCAAGGCG	-0.01;0.32;0.43	27836;52249;54887	6.74E-01;4.16E-01;5.04E-02	2164;4802;29215	1.71E+00;9.77E-01;8.72E-01	0.378666
FOXK2.	-0.0608075	0.418247	3	CCCTCAGCTCCGGTGCGCGG;CCTCCCTCAGCTCCGGTGCG;TCGGCCCCCTCCCTCAGCTC	-0.12;-0.06;0.13	16743;22538;41385	5.48E-01;4.18E-01;3.57E-01	15666;34513;40308	4.53E-01;3.63E-01;3.63E-01	0.378666
TAP1.	0.0916042	0.638618	3	GACCCGGAGCAGTGGCAGCG;CGGAGCTTCAGGCCCCACCG;GCCATGCGAGAGAAGCTCCG	0.07;0.09;0.27	35125;37601;50337	5.64E-01;3.52E-01;1.63E-01	6714;19450;21926	1.25E+00;6.39E-01;5.61E-01	0.378666
CYGB.	-0.638914	1.75919	3	GGCGGCGGTGGCGGGGCGCG;GCCGGGGCCGGCTGCGTGCG;GCCGCGCACGCAGCCGGCCC	-0.67;-0.64;0.23	335;415;48073	3.80E+00;1.76E+00;2.23E-01	8978;56636;56716	1.67E+00;4.75E-01;7.65E-03	0.378666
RLN3.	0.234414	1.22824	3	CAAAGCATCTCCGTCCAGCA;AGATGCTTTGAACGTGAGAG;GATGCTTTGAACGTGAGAGT	0.2;0.23;0.25	46575;48351;49179	1.08E+00;4.83E-01;1.93E-01	7872;8700;10476	2.21E+00;1.23E+00;5.12E-01	0.378666
ANKRD42.	-0.115206	0.592338	3	TGTACTCGTTTCCAAGGCGA;CGGAAGTGTACTCGTTTCCA;AGGCAGCAGGGCCGTCGCCT	-0.29;-0.12;0.29	6094;17442;51286	7.11E-01;5.92E-01;1.39E-01	5765;39609;50957	6.11E-01;3.54E-01;1.47E-01	0.378666
PGLYRP3.	0.0496379	0.51845	3	CAGAGTCCTGGGACCACATG;GTGGTCCCAGGACTCTGACC;TCAGAGTCCTGGGACCACAT	-0.13;0.05;0.25	16165;33590;49348	3.69E-01;3.60E-01;1.89E-01	7703;23461;40886	5.25E-01;5.18E-01;4.34E-01	0.378666
ZBTB11.	0.0408757	0.481859	3	GCGGGCGAGTTGGTAACCAG;AGCGGGCGAGTTGGTAACCA;CGGGCGAGTTGGTAACCAGG	-0.11;0.04;0.11	17638;32674;39223	4.88E-01;3.76E-01;3.54E-01	17828;24377;39413	5.03E-01;4.82E-01;3.53E-01	0.378666
TMEM229B.	0.137773	0.6203	3	CCTTTCCTCCCGGGCAGCGG;GGGAGGAAAGGAGCCCCCGG;GCTCCTTTCCTCCCGGGCAG	-0.07;0.14;0.21	21611;41675;46767	3.65E-01;3.58E-01;2.59E-01	10284;15376;35440	7.98E-01;6.20E-01;4.40E-01	0.378666
CRTAP.	-0.0651714	0.506388	3	GCTGCTAGCGCTGCTGTGCG;CAGCAGCGCTAGCAGCGCCG;GATGGAGCCGGGGCGCCGGG	-0.25;-0.07;0.18	8024;22096;44580	5.60E-01;5.06E-01;3.21E-01	12471;34955;49027	3.97E-01;3.60E-01;1.97E-01	0.378666
LRRC19.	0.174009	0.566852	3	AATACTATATACCTGAGACA;GGAAATTAACTCTGTTTCAA;CTCTAAGACTTGTGTGCTAA	-0.47;0.17;0.28	1667;44504;50461	1.08E+00;3.96E-01;1.60E-01	6590;12547;55384	9.46E-01;5.67E-01;3.86E-02	0.378666
ELMO2.	-0.026385	0.469651	3	CTGGGCCTAGGTCTGCGCCC;GTGAGTGAGGGGCGCCCTGG;AGGGCGCCCCTCACTCACCA	-0.18;-0.03;0.05	12632;25999;33806	6.82E-01;4.70E-01;3.95E-01	23245;31052;44419	3.93E-01;3.67E-01;3.26E-01	0.378666
NUDT18.	0.213395	0.517652	3	GAGCCCGCTCCCAGTCCCTG;CCGCGGGCTAGAGTGCGCTG;CCGCAGCGCACTCTAGCCCG	-0.1;0.21;0.23	18706;47134;48298	4.49E-01;3.52E-01;2.17E-01	8753;9917;38345	1.13E+00;5.18E-01;4.82E-01	0.378666
PIK3R6.	0.0727924	0.476957	3	GTCAAGACCACAGACACCCG;AAGACCACAGACACCCGTGG;CCAGAGAAGCAGATGTCTTG	-0.23;0.07;0.1	8903;35813;38552	5.11E-01;4.77E-01;3.56E-01	18499;21238;48148	5.83E-01;3.52E-01;2.21E-01	0.378666
PKN3.	-0.0872344	0.621812	3	CGGGGAAGGCCAGAGGACCT;CGCGCGGCGGGGAAGGCCAG;GAGGCACATCGCCCGCGCCC	-0.17;-0.09;-0.08	12916;19968;20712	1.32E+00;6.22E-01;3.91E-01	36339;37083;44135	5.99E-01;3.53E-01;3.34E-01	0.378666
AP3S1.	-0.099846	0.659689	3	GCCCCCAGTGCCCACCCGGT;GCAGGCGAGATTACGAGGCG;CCTGGCCCCCAGTGCCCACC	-0.37;-0.1;0.07	3433;18829;35525	7.97E-01;6.60E-01;6.17E-01	21526;38222;53618	3.58E-01;3.52E-01;8.08E-02	0.378666
SIM1.	-0.0830079	0.608341	3	AACTGGCTTCGTAGCAACTA;TGGCTTCGTAGCAACTACGG;AATTAGGAATAATAGTGAAC	-0.35;-0.08;0.22	3958;20399;47793	7.44E-01;6.08E-01;2.31E-01	9258;36652;53093	4.66E-01;3.54E-01;9.37E-02	0.378666
ZDHHC11.	-0.157957	0.867246	3	CAGAACGTAACAAATCCTCA;ACCGCCCATCAGTTCCCCTG;AGAACGTAACAAATCCTCAG	-0.23;-0.16;-0.12	8925;13965;17448	1.54E+00;8.67E-01;4.76E-01	39603;43086;48126	7.10E-01;3.78E-01;2.22E-01	0.378666
ACSM3.	0.179797	0.946282	3	ATGTGAGAACTCAAGGTTCA;CTCTTCTTTAGACTGCCACG;TGGCAGTCTAAAGAAGAGGG	-0.2;0.18;0.42	10881;44922;54711	4.26E-01;4.03E-01;5.45E-02	2340;12129;46170	9.72E-01;9.46E-01;2.76E-01	0.378666
MAP4K5.	-0.0320853	0.482275	3	CGCGCCGTGCAGCGGCTGAG;GCCGTGCAGCGGCTGAGTGG;CGAGAGGACGCGCCGTGCAG	-0.32;-0.03;0.57	4984;25367;56336	6.61E-01;4.82E-01;1.64E-02	715;31684;52067	1.44E+00;3.86E-01;1.19E-01	0.378666
C22orf23.	-0.263134	0.80213	3	CTTTACAGCCGCATCCGCAC;ATTTCTGCGTGGCACCGGTG;GATCGCGCAGTATTTCTGCG	-0.38;-0.26;0.19	3390;7354;45733	1.36E+00;8.02E-01;2.88E-01	11318;49697;53661	5.33E-01;4.17E-01;7.98E-02	0.378666
ADGRB2.	0.150785	0.48769	3	CCGGAGCGGCCGGAGGAACC;GCCGCCGAACCCGGTTCCTC;GCCGGAGGAACCGGGTTCGG	-0.11;0.15;0.19	17814;42773;45769	3.75E-01;3.54E-01;2.87E-01	11282;14278;39237	8.51E-01;4.88E-01;4.18E-01	0.378666
ACTL6B.	-0.296691	1.17576	3	CGGTGGCGGGATCAGCACCG;AGTGCCCGCTGCGCTGCTAG;TGGCGGGATCAGCACCGAGG	-0.5;-0.3;0.13	1330;5871;41347	1.55E+00;1.18E+00;4.19E-01	15704;51180;55721	6.05E-01;3.63E-01;3.07E-02	0.378666
IWS1.	0.0473849	0.519474	3	AAAGGCCGTACCCGGCAGGC;GGCCGTACCCGGCAGGCTGG;GCTTCTAGGAAGTAGAACGC	-0.28;0.05;0.42	6353;33369;54725	5.79E-01;3.71E-01;5.42E-02	2326;23682;50698	9.49E-01;5.19E-01;1.54E-01	0.378666
SPERT.	-0.0935389	0.559429	3	GTGGGAATGAGGCATCTGAC;TTCTCTCTGAGCATCACAGG;GGTGACATCACAAAACAATA	-0.11;-0.09;0.09	17704;19395;37135	6.40E-01;5.59E-01;3.54E-01	19916;37656;39347	4.84E-01;3.53E-01;3.52E-01	0.378666
CTCFL.	0.0719613	0.580836	3	CAGAGCCCACAAGCCAAAGA;GCTGCAGCACGCGGTGCACG;CGGCTGTGGGCTGCAGCACG	-0.01;0.07;0.28	27619;35724;50700	4.13E-01;3.57E-01;1.54E-01	6351;21327;29432	8.62E-01;5.81E-01;5.79E-01	0.378666
PRELP.	0.11584	0.670476	3	GCTGCCACAGCTCCGCCGAA;CTTCCACCCCCTCCCTTCGG;CCCTCCCTTCGGCGGAGCTG	-0.31;0.12;0.32	5447;39802;52200	6.30E-01;3.55E-01;1.16E-01	4851;17249;51604	7.18E-01;6.70E-01;1.31E-01	0.378666
GRASP.	0.0281898	0.476756	3	CCGCCGCCAGCCCCGCCGAG;GGCGCTGGCTCCCCTCGGCG;ACGGCGCTGGCTCCCCTCGG	-0.22;0.03;0.35	10011;31412;53200	4.46E-01;3.89E-01;9.10E-02	3851;25639;47040	7.54E-01;4.77E-01;2.51E-01	0.378666
CEACAM16.	0.278556	0.575079	3	TAAATTGCCCAGGGTCCTGG;CAGAGTCCATAAATTGCCCA;AACAGCACCTGGCAAACAAT	-0.16;0.28;0.28	13555;50577;50627	5.73E-01;3.83E-01;1.56E-01	6424;6474;43496	1.47E+00;5.75E-01;3.53E-01	0.378666
ADAMTSL2.	0.134361	0.783286	3	CTTCAAAGAGCATCCAAGAG;CAAAGAGCATCCAAGAGAGG;ATGCTCTTTGAAGTGGGAGA	0.03;0.13;0.19	31872;41349;45471	4.86E-01;3.63E-01;2.96E-01	11580;15702;25179	1.07E+00;7.83E-01;4.12E-01	0.378666
HLA-DQA2.	0.00176698	0.421894	3	CAATGTCTTCACCTCCACAG;ATGTCTGCTAGTGTCAAGAG;TGTGGGTGAGTACATGAGTG	-0.21;0.0;0.14	10138;28796;41575	4.43E-01;4.22E-01;4.12E-01	15476;28255;46913	4.30E-01;3.64E-01;2.55E-01	0.378666
CBWD1.	-0.159156	0.412935	3	ATGTGATGACGTCAGGCCCC;GGTAGGGACGTGCTGTAGGC;GATGACGTCAGGCCCCGGGC	-0.19;-0.16;0.28	11555;13876;50508	8.72E-01;4.13E-01;1.59E-01	6543;43175;45496	5.69E-01;3.79E-01;2.95E-01	0.378666
KLHDC9.	0.139924	0.806596	3	GGGACTTGAGGTGGGAACCC;AGAAAGCCGGGACTTGAGGT;AAGTCCCGGCTTTCTCTCCG	0.11;0.14;0.27	39668;41858;50018	7.13E-01;3.66E-01;1.71E-01	7033;15193;17383	1.55E+00;8.07E-01;5.46E-01	0.378666
SEPT9.	0.291925	1.21806	3	GCACTGCAGGAGCGCGGGCG;AGTGCAGAGCTAGCCGCCGG;GCTCTGCACTGCAGGAGCGC	-0.11;0.29;0.5	18251;51193;55850	6.06E-01;3.53E-01;2.77E-02	1201;5858;38800	1.55E+00;1.22E+00;5.02E-01	0.378666
GCKR.	0.115567	0.411245	3	GAACAGTGTATCCACAGCGT;GGAACAGTGTATCCACAGCG;CCTGGCATGGTCCCACGCTG	-0.25;0.12;0.14	7986;39776;41608	5.08E-01;4.11E-01;3.55E-01	15443;17275;49065	7.17E-01;3.65E-01;1.96E-01	0.378666
CEACAM6.	-0.220587	0.479877	3	GCTCCAGGAATGCTCTGGTC;CTCCAGGAATGCTCTGGTCA;TGTAGAGGAGCTTGAGCTCC	-0.22;-0.22;0.11	9474;9697;39473	1.14E+00;4.80E-01;4.60E-01	17578;47354;47577	4.54E-01;3.54E-01;2.37E-01	0.378666
SEM1.	-0.159706	0.874061	3	CTGCTTATCTGGGAGGTGTT;TATCTGGGAGGTGTTGGGCG;GTTTCCTTGAGGAAGAGTGA	-0.27;-0.16;-0.04	6844;13835;24203	1.12E+00;8.74E-01;5.55E-01	32848;43216;50207	5.07E-01;3.79E-01;1.66E-01	0.378666
MCTP1.	0.200293	1.06255	3	GCAGGGCTGTTGCTATCACT;GTGATAGCAACAGCCCTGCA;GGGCTGTTGCTATCACTTGG	0.2;0.2;0.27	46070;46291;50204	1.05E+00;4.29E-01;1.67E-01	6847;10760;10981	2.15E+00;1.06E+00;5.55E-01	0.378666
NTM.	0.0487112	0.522495	3	AGGACACAACAAGAAAGCCG;GGACACAACAAGAAAGCCGA;TGTGTCCTTCAGCAAAACAG	-0.06;0.05;0.16	22311;33496;43445	3.70E-01;3.61E-01;3.55E-01	13606;23555;34740	6.46E-01;5.22E-01;3.82E-01	0.378666
EVX2.	0.0485313	0.521993	3	ATATTATTATCGCTTTCGGA;ATTGTGGGATGCCAGAGCGA;AATTGTGGGATGCCAGAGCG	-0.05;0.05;0.06	23353;33475;34782	6.45E-01;3.70E-01;3.68E-01	22269;23576;33698	6.86E-01;5.22E-01;3.61E-01	0.378666
GSKIP.	0.090918	0.458531	3	AGGAAGGAAGAAGAGGACGC;GGAAGGAAGAAGAGGACGCC;GCGCAGGTGAGCGGCAGCCG	-0.12;0.09;0.13	16926;37529;41187	4.24E-01;3.56E-01;3.52E-01	15864;19522;40125	6.36E-01;4.59E-01;3.62E-01	0.378666
ANKRD35.	0.0273365	0.475197	3	GAGCTTCCGCAGCTTCTCTG;AGGAGGCCACAGAGAAGCTG;TCGGAGACCGCTGCTCTGGG	-0.08;0.03;0.14	21092;31334;42273	3.91E-01;3.89E-01;3.56E-01	14778;25717;35959	6.01E-01;4.75E-01;3.70E-01	0.378666
NUP153.	-0.124903	0.742895	3	TGCAGGGACGACGACGACGA;AGCAGGGGTAATAGGCGCAA;CAACGGCGGCGGAGGCTGCA	-0.43;-0.12;0.31	2245;16639;51882	9.63E-01;7.43E-01;1.24E-01	5169;40412;54806	6.48E-01;3.58E-01;5.23E-02	0.378666
ARHGAP20.	0.0724067	0.482355	3	GCGGTGTCGAGCGCAGGCGG;GCGGAGGTACATGGCCCCGA;AGGTACATGGCCCCGACGGG	-0.11;0.07;0.1	17653;35771;38051	5.28E-01;3.57E-01;3.54E-01	19000;21280;39398	5.82E-01;4.82E-01;3.52E-01	0.378666
COQ9.	0.114516	0.515309	3	ATCTGGTGCGCTTGGCCGGG;GCGGCGGTATCTGGTGCGCT;CGTGCCCGCTTCCAAAATGG	-0.1;0.11;0.19	18637;39691;45360	3.55E-01;3.52E-01;2.99E-01	11691;17360;38414	7.14E-01;5.15E-01;4.10E-01	0.378666
RIIAD1.	0.0171984	0.455277	3	GCGCTGCGCTAAGCGCCCCG;GCTGCAGCGGCCCGACCCCG;CGCTGCCAGGCTTGCTGCAG	-0.54;0.02;0.3	972;30286;51345	1.31E+00;4.02E-01;1.37E-01	5706;26765;56079	6.14E-01;4.55E-01;2.24E-02	0.378666
HMGB3.	0.288429	0.828321	3	GCAGCGCAGGGCACGACGCG;GGGAATGGGGAGTAGAGGCA;CCCAGACTAGCGAACAATAC	-0.2;0.29;0.38	11179;51013;53886	5.95E-01;4.20E-01;7.43E-02	3165;6038;45872	1.52E+00;8.28E-01;2.84E-01	0.378666
PHPT1.	0.000305336	0.427892	3	CCACATCAGGAATGAGAGCG;CACATACTTGAAGACGCCGT;GATGTGGACATCGACTCCGA	-0.32;0.0;0.2	4966;28652;46415	6.62E-01;4.24E-01;2.69E-01	10636;28399;52085	4.32E-01;4.28E-01;1.19E-01	0.378666
SCAF1.	0.205532	0.82244	3	CGAGCGGCGGGGTAAGATGG;CCCAATAGGCCCGAGCCCCG;CGGCGGCAGTCCGGGCCGCG	-0.02;0.21;0.24	26704;46649;48540	4.37E-01;4.01E-01;2.10E-01	8511;10402;30347	1.09E+00;8.22E-01;4.89E-01	0.378666
TMEM132B.	-0.14259	0.807674	3	GATGGCGATGGCAGAGGCGG;GCAGATGGCGATGGCAGAGG;CCTCTGCCATCGCCATCTGC	-0.18;-0.14;0.01	12170;15170;29426	8.63E-01;8.08E-01;4.02E-01	27625;41881;44881	4.13E-01;3.67E-01;3.13E-01	0.378666
RPL5.	0.393957	1.76724	3	GGCATCCACTCACCATCCTG;GACGCCGGTCTCTGTTCCGC;TGCAGGTCTCTGTCGAGCAG	0.15;0.39;0.47	42355;54215;55455	8.71E-01;8.30E-01;3.69E-02	1596;2836;14696	2.15E+00;1.77E+00;1.10E+00	0.378666
ZBTB7B.	0.201776	1.75216	3	TTCTGACCAGGACCGGAGCA;CGGTCCTGGTCAGAAGGCCG;GCGTCCCCCACCAGGCCCGG	0.14;0.2;0.74	42184;46391;56881	8.22E-01;4.31E-01;3.87E-03	170;10660;14867	2.05E+00;1.75E+00;1.07E+00	0.378666
BICD1.	0.173057	0.875256	3	GCCCTGGGTCTGGCGCGCTC;GTCTGGCGCGCTCCGGCTCG;GCAGGGCCAGAGGGAGCAGG	-0.25;0.17;0.4	7789;44431;54248	5.15E-01;3.95E-01;6.56E-02	2803;12620;49262	9.42E-01;8.75E-01;1.91E-01	0.378666
ASAH2.	0.0307559	0.481865	3	TGATGGCACTCATCATTACA;AATGATGAGTGCCATCACAG;TGGCACTCATCATTACAAGG	-0.33;0.03;0.45	4775;31664;55169	6.76E-01;3.86E-01;4.37E-02	1882;25387;52276	1.03E+00;4.82E-01;1.14E-01	0.378666
VN1R5.	0.099603	0.476007	3	ATTGGTTATTATTGAGAACA;GATCATAGAGATGTTGAAAT;ATTAAAGCAAAGGATATCTG	-0.18;0.1;0.23	12530;38372;48117	3.97E-01;3.52E-01;2.22E-01	8934;18679;44521	6.65E-01;4.76E-01;3.23E-01	0.378666
ACRBP.	0.163511	0.902033	3	GCGGATCTTCTCCGGCCATG;CACCCTTCAGGAGTGAGGGA;TTGTGTCCACGGGACGCGGG	0.13;0.16;0.2	41239;43734;46497	7.78E-01;3.86E-01;2.66E-01	10554;13317;15812	1.67E+00;9.02E-01;4.33E-01	0.378666
PTEN.	0.118433	0.406805	3	TCATGGCTGCAGCTTCCGAG;CAGGCGAGGGAGATGAGAGA;TTGAGAGTTGAGCCGCTGTG	-0.25;0.12;0.18	8052;40023;45153	5.05E-01;3.56E-01;3.05E-01	11898;17028;48999	7.27E-01;4.07E-01;1.98E-01	0.378666
PHLDA2.	-0.146973	0.82477	3	CGACATGAAATCCCCCGACG;CTCGCGTAGCACCTCGTCGG;CCTCGCGTAGCACCTCGTCG	-0.51;-0.15;0.17	1206;14811;44111	1.22E+00;8.25E-01;3.35E-01	12940;42240;55845	3.91E-01;3.70E-01;2.78E-02	0.378666
RGL1.	0.0822416	0.610251	3	CGCGCGCACCGGCGGCGGCG;CGCTGCGGTCGCTCGGGACC;TCTGTGCGCTGCGGTCGCTC	-0.02;0.08;0.18	26581;36714;45031	3.99E-01;3.54E-01;3.08E-01	12020;20337;30470	8.17E-01;6.10E-01;4.05E-01	0.378666
VCX2.	-0.438975	2.41476	3	GAGATGGAAAAGTTGTTTCA;GCTGGGAGAAGTATGTGAGA;AATTCCTCTGCTACACCTTG	-0.49;-0.44;-0.27	1455;2082;7067	2.72E+00;2.41E+00;1.14E+00	49984;54969;55596	1.39E+00;9.93E-01;3.36E-02	0.378666
CCP110.	-0.0101775	0.447717	3	AGATCCGTAATATGGCGGGG;GGTACTGACAGAGCGCAGCT;TCCGTAATATGGCGGGGAGG	-0.07;-0.01;0.21	21637;27569;47099	4.41E-01;3.58E-01;2.50E-01	9952;29482;35414	6.21E-01;4.48E-01;4.12E-01	0.378666
WBP1L.	0.0860284	0.91532	3	GAGCGTCAAACAGGAAAAGA;GGGAGGTGGCGGCGCCGTGG;AGCGTCAAACAGGAAAAGAA	0.0;0.09;0.53	28792;37054;56074	4.30E-01;3.53E-01;2.25E-02	977;19997;28259	1.30E+00;9.15E-01;6.21E-01	0.378666
UNC5B.	-0.132865	0.593591	3	CGGAGCCCCGCGGCTGCGTG;CGGAGCCGCACGCAGCCGCG;GCTCCGAGAGGCGCGCACTG	-0.25;-0.13;0.08	8011;16011;36174	7.70E-01;5.94E-01;5.07E-01	20877;41040;49040	3.61E-01;3.55E-01;1.97E-01	0.378666
APOB.	-0.102582	0.626687	3	CTTCTCGGTTGCTGCCGCTG;TCAGCGGCAGCAACCGAGAA;TGGCTGGGCGGGCTCCTCAG	-0.31;-0.1;0.25	5502;18582;49236	6.68E-01;6.27E-01;1.92E-01	7815;38469;51549	5.14E-01;3.52E-01;1.32E-01	0.378666
ZNF507.	-0.178533	0.951684	3	TTTGGAGCTCCGGATGAGGA;TTGGAGCTCCGGATGAGGAG;AGGGAAAAGAGCCGGGAGAG	-0.37;-0.18;-0.11	3660;12455;17982	1.50E+00;9.52E-01;7.73E-01	39069;44596;53391	6.90E-01;3.98E-01;8.64E-02	0.378666
IDI1.	-0.06417	0.556361	3	GCGGCGGAGTTCGGGAGACA;GATCAGGTACTGTGGACGGG;CGGAGGCTGATCAGGTACTG	-0.32;-0.06;0.15	5097;22214;43006	6.53E-01;5.56E-01;3.68E-01	14045;34837;51954	3.77E-01;3.61E-01;1.22E-01	0.378666
SEZ6L.	-0.0544063	0.459733	3	AGCTTCCGGAGCCCCCTGGG;CGGACGCGCGCTCAGCCCCG;GCTCGGCCAGAGCGACCGCG	-0.11;-0.05;0.12	18289;23143;40088	5.33E-01;4.60E-01;3.53E-01	16963;33908;38762	5.04E-01;3.67E-01;3.56E-01	0.378666
ABCC3.	0.102374	0.674789	3	ACAGGGCGTCCATGGGGCCG;AACCGCACAGGGCGTCCATG;GGCCCCATGGACGCCCTGTG	0.07;0.1;0.19	35626;38649;45617	5.78E-01;3.53E-01;2.91E-01	11434;18402;21425	1.28E+00;6.75E-01;4.15E-01	0.378666
NDUFAB1.	-0.010001	0.434672	3	CGCGGGCAGGCGGCTGACAT;CTATGTCAGCCGCCTGCCCG;GGCGGCTGACATAGGCTGAA	-0.07;-0.01;0.2	21985;27590;46554	4.41E-01;3.60E-01;2.65E-01	10497;29461;35066	6.34E-01;4.35E-01;4.12E-01	0.378666
SLC18B1.	0.00569875	0.435824	3	TCGCTGCCTGCAGGGAGTCG;TGGCATCCCCGACTCCCTGC;CCTGCAGGCAGCGATCCGCC	-0.11;0.01;0.14	17823;29153;42073	4.17E-01;3.97E-01;3.53E-01	14978;27898;39228	4.88E-01;4.36E-01;3.68E-01	0.378666
ATP6V1G1.	-0.220886	0.478006	3	AGCTGCTGCAGGCCGAGAAG;GCCATGGCTAGTCAGTCTCA;CGAGAAGCGGGCAGCCGAGA	-0.23;-0.22;0.28	8869;9676;50682	1.14E+00;4.78E-01;1.54E-01	6369;47375;48182	5.78E-01;4.55E-01;2.20E-01	0.378666
ZNF30.	0.141673	0.697661	3	GCCGGATAGCTGCAGCCTCT;GCTCGGCGGTGTGACGGCTC;CTCAGGACTGCATTTCCCAG	-0.05;0.14;0.27	23654;42019;50037	3.70E-01;3.68E-01;1.71E-01	7014;15032;33397	8.14E-01;6.98E-01;5.47E-01	0.378666
TTLL10.	0.124162	0.746097	3	CTGTTGGTGAGGAGGGTCGG;GTTGGTGAGGAGGGTCGGAG;CCTCCTCACCAACAGGGCAG	0.01;0.12;0.22	29481;40489;47274	4.41E-01;3.58E-01;2.45E-01	9777;16562;27570	9.47E-01;7.46E-01;4.52E-01	0.378666
OR8B12.	0.445133	2.33598	3	GAAGGCTTAACCCACCAGCC;GTGACAGAGTTTATCCTCGA;TAACCCACCAGCCGGGACTG	-0.21;0.45;0.82	10046;55149;56963	1.03E+00;4.45E-01;1.99E-03	88;1902;47005	2.49E+00;2.34E+00;2.52E-01	0.378666
HTT.	0.369612	1.92012	3	CAGAGCCCCATTCATTGCCC;CGCGGCGCCGCTCAGCACCG;AGGTAAAAGCAGAACCTGAG	0.17;0.37;0.48	43982;53686;55596	9.16E-01;8.05E-01;3.36E-02	1455;3365;13069	2.01E+00;1.92E+00;1.14E+00	0.378666
ATP2A1.	0.0358025	0.585118	3	AGGGAAGAAAAACCTGGAGG;GGGGGTCAGAGCTTTGTGGA;GGAGGGAAGAAAAACCTGGA	-0.08;0.04;0.32	20641;32170;52120	3.81E-01;3.54E-01;1.18E-01	4931;24881;36410	6.65E-01;5.85E-01;4.92E-01	0.378666
C1orf216.	-0.0019713	0.424025	3	GACTCCGCAGTCCGGGACTG;GCGGTCCAGGCGTGGGTGCG;CCGCACCCACGCCTGGACCG	-0.03;-0.0;0.17	25990;28398;44377	4.28E-01;3.92E-01;3.27E-01	12674;28653;31061	7.92E-01;4.24E-01;3.94E-01	0.378666
VAMP1.	0.0144466	0.519695	3	GCGGGGTAGTCGGCGCGAGG;GCCTCGCGCCGACTACCCCG;ACCGCGGGGTAGTCGGCGCG	-0.07;0.01;0.25	21687;29984;49380	4.05E-01;3.58E-01;1.88E-01	7671;27067;35364	6.23E-01;5.20E-01;4.50E-01	0.378666
SUMF1.	0.0793058	0.601849	3	TGTGGACGTTGCCCTGAGCT;CCCGCACTAGGGCTGGTGTG;AGAGGACGAGACCCAGCTCA	0.0;0.08;0.22	28617;36439;47480	4.27E-01;3.54E-01;2.39E-01	9571;20612;28443	9.07E-01;6.02E-01;4.58E-01	0.378666
CSRNP1.	0.136788	0.699924	3	GCGCCGCGACTCTGTGCGCT;GCGAGGGGCGGCTGGACCGA;CGGACGCGCAGAGCGAGGGG	-0.39;0.14;0.33	2998;41583;52584	8.49E-01;3.64E-01;1.06E-01	4467;15468;54053	7.94E-01;7.00E-01;7.03E-02	0.378666
SCRT1.	0.230077	1.20685	3	GGCGCCGGGCCCGGAGAACG;GCCGGGCCCGGAGAACGCGG;GGCCGCGGTGCTGAAGCTGC	0.09;0.23;0.25	37911;48112;49345	6.49E-01;4.76E-01;1.89E-01	7706;8939;19140	1.42E+00;1.21E+00;5.18E-01	0.378666
TGFBR2.	-0.0750566	0.586624	3	AGTCCGGCTCCTGTCCCGAG;CCGAGCGGGTGCACGCGCGG;GTCCGGCTCCTGTCCCGAGC	-0.21;-0.08;0.04	10383;21126;32871	7.18E-01;5.87E-01;4.37E-01	24180;35925;46668	3.75E-01;3.56E-01;2.62E-01	0.378666
ASH1L.	-0.0588558	0.498547	3	CAGGGCCTGAGGGGTAGTGA;CCGGCTTGACAGGGCCTGAG;GCCGTTGAAGGTACGCGTGA	-0.25;-0.06;0.52	8244;22721;56027	5.43E-01;4.99E-01;2.36E-02	1024;34330;48807	1.28E+00;3.64E-01;2.03E-01	0.378666
FNDC9.	-0.0836291	0.394159	3	ACACGGAAAGCCCAGAGCAG;CAGTGTTGAGAGAAACAACA;AGATTAAAGCTGAGAGAATG	-0.11;-0.08;0.17	17678;20331;44359	6.10E-01;3.54E-01;3.28E-01	12692;36720;39373	4.83E-01;3.94E-01;3.54E-01	0.378658
ABCG8.	0.281956	0.86988	3	GTCTAAGAGAGCTGCAGCCC;TCTAAGAGAGCTGCAGCCCA;GGCCCTGGCAGGCAGCAGCT	-0.01;0.28;0.39	27235;50746;54209	5.81E-01;4.08E-01;6.66E-02	2842;6305;29816	1.49E+00;8.70E-01;8.45E-01	0.378666
DYM.	0.0117072	0.445431	3	GTACAGATCCGGCTCCGGTC;TCCTGGCCTCCGCACCGACG;CAGCCCGGGCCGCGTCGGTG	-0.3;0.01;0.24	5804;29728;48593	6.09E-01;4.09E-01;2.09E-01	8458;27323;51247	4.91E-01;4.45E-01;1.40E-01	0.378666
ACKR3.	-0.145225	0.817849	3	AGCGCACAGCACAGCCAGGA;TGCAAAGTGCTCAGCACTAA;AGCCAGCGCACAGCACAGCC	-0.51;-0.15;0.29	1192;14955;50943	1.22E+00;8.18E-01;1.48E-01	6108;42096;55859	5.92E-01;3.68E-01;2.75E-02	0.378666
FAM181B.	-0.0285751	0.47468	3	GAGCCAGGCCCGGAACTAGT;GGGCGGGAGCTGGGTCTGGG;GCGCCGCGCGCGCCGCGCCG	-0.36;-0.03;0.34	3922;25743;52767	7.47E-01;4.75E-01;1.02E-01	4284;31308;53129	7.15E-01;3.90E-01;9.28E-02	0.378666
ZNF703.	-0.271137	0.968347	3	TTGCTAGCCGGGGCCAGCGG;GCGGAGGCGTCGGTGGAGGA;GGCGGCGGCGGAGGCGTCGG	-0.28;-0.27;-0.02	6481;6978;27132	1.40E+00;9.68E-01;5.72E-01	29919;50073;50570	5.49E-01;4.49E-01;1.57E-01	0.378666
UNC13B.	0.0122392	0.488709	3	GGGTAGCGGTGAGTACCGGC;TCTGAGCGAACTCCGGGTAG;GGCCGGTACTCACCGCTACC	-0.02;0.01;0.24	26879;29778;48517	4.08E-01;4.03E-01;2.11E-01	8534;27273;30172	8.30E-01;4.89E-01;4.46E-01	0.378666
RAPGEF3.	-0.212034	1.00927	3	ACGAAGGAGCCAGCTGGCAC;CTTCAGCGCCCGGTGCCAGC;CGAAGGAGCCAGCTGGCACC	-0.36;-0.21;-0.02	3797;10209;26293	1.10E+00;1.01E+00;7.60E-01	30758;46842;53254	4.64E-01;4.41E-01;8.97E-02	0.378666
PI4KA.	0.536794	1.74285	3	TACGCCTGCGCCCTGAGGTC;CGCCATCACCTCACGAGCCG;CTACGCCTGCGCCCTGAGGT	0.12;0.54;0.66	40112;56154;56703	1.34E+00;7.31E-01;7.95E-03	348;897;16939	3.14E+00;1.74E+00;1.58E+00	0.378666
ERN2.	-0.000411232	0.564174	3	CTATGGCGAGTGCGGTCAGG;GCTATGGCGAGTGCGGTCAG;TGGAGCTGGAGCCCCAGCCG	-0.09;-0.0;0.35	20051;28567;53017	4.25E-01;3.53E-01;9.55E-02	4034;28484;37000	7.37E-01;5.64E-01;4.27E-01	0.378666
ISG20.	-0.14773	0.589527	3	AGAGAGGCAGACGTGAGCTG;GAGAGGCAGACGTGAGCTGA;GACGTGAGCTGAGGGCGCAG	-0.18;-0.15;0.08	12543;14756;36287	8.27E-01;5.90E-01;3.96E-01	20764;42295;44508	3.70E-01;3.55E-01;3.23E-01	0.378666
ACY3.	-0.294957	1.53713	3	AGCTGCTTCCGCTGTTTCGG;CAGCACAGAACAAAAGCTCC;CCGCCCTACCCCCGAAACAG	-0.39;-0.29;-0.14	3149;5929;15554	1.69E+00;1.54E+00;8.30E-01	41497;51122;53902	7.90E-01;6.02E-01;7.40E-02	0.378666
HLA-DRB1.	0.0129122	0.447261	3	CTGTCATGCAGGAGCCTCCA;GTGAGACTTGCCTGCTTCTC;CACTGTCAGCGCTGTCATGC	-0.12;0.01;0.03	16779;29834;31768	7.63E-01;4.07E-01;3.57E-01	25283;27217;40272	4.54E-01;4.47E-01;3.85E-01	0.378666
ELANE.	-0.116058	0.377491	3	GGAAAAGACACGCGAGTCGG;CGAGGAAAAGACACGCGAGT;ACACGCGAGTCGGCGGCCGA	-0.15;-0.12;0.49	14351;17375;55715	7.13E-01;3.74E-01;3.09E-02	1336;39676;42700	1.17E+00;3.77E-01;3.55E-01	0.375589
NAE1.	0.189969	0.616221	3	CCATGGCCGCGCCTGCCGCG;GGCGCGGCCATGGCGCAGCT;GGAAAACAGCCGAGCCCCTG	-0.14;0.19;0.3	15682;45597;51377	4.15E-01;3.63E-01;1.36E-01	5674;11454;41369	1.01E+00;6.16E-01;4.19E-01	0.378666
TNNT3.	-0.133499	0.771892	3	CTCACACTCGACCCGCAGGT;CAGGTGGGTATAGGCAGGAG;CTCCTGCCTATACCCACCTG	-0.6;-0.13;0.62	592;15959;56597	1.52E+00;7.72E-01;1.04E-02	454;41092;56459	1.63E+00;3.61E-01;1.36E-02	0.378666
SEMA3G.	-0.0488452	0.42162	3	CCGGCGGCCAGCGGGACCAG;GGGCCATGCTGGGGAACTGA;CGGCCAGCGGGACCAGAGGG	-0.14;-0.05;0.46	15773;23660;55294	5.20E-01;3.62E-01;4.07E-02	1757;33391;41278	1.06E+00;4.22E-01;3.70E-01	0.378666
MAP3K2.	-0.0856846	0.616444	3	TCGTCAGGCGCCGCCGCTGA;GGCGCCTGACGAGGGTGCCG;CTCGTCAGGCGCCGCCGCTG	-0.41;-0.09;0.26	2554;20138;49798	9.12E-01;6.16E-01;1.77E-01	7253;36913;54497	5.37E-01;3.53E-01;5.97E-02	0.378666
DPH3.	0.14179	0.814658	3	GAGCTGGCCTCGGACTGCTG;AAACACTGCCATGGTCAGCG;CTCGTCATGAAACACTGCCA	-0.09;0.14;0.42	19384;42029;54813	3.68E-01;3.52E-01;5.21E-02	2238;15022;37667	9.64E-01;8.15E-01;5.41E-01	0.378666
CCT8.	0.0463415	0.596331	3	CTTGGGAACGTGAAGCGCCA;GTGAACTGCTTCCTGCAGGC;CATGGCGCTTCACGTTCCCA	-0.37;0.05;0.08	3567;33267;36098	7.83E-01;5.96E-01;3.71E-01	20953;23784;53484	5.17E-01;3.55E-01;8.41E-02	0.378666
FAM156A.	0.0177367	0.46035	3	CGGAGCTGAAGTTCAGGCAG;AAGTTCAGGCAGCGGGAGCG;GGAGCTGAAGTTCAGGCAGC	-0.22;0.02;0.02	9473;30345;30867	8.00E-01;4.60E-01;4.01E-01	26184;26706;47578	4.56E-01;3.95E-01;2.37E-01	0.378666
GIMAP7.	0.0924346	0.576522	3	AACAGCTCAAGCAGCCTCCT;AATTCAACTTGTTCAAGAGA;ACCAGACCCTCTTCTCAGCC	-0.08;0.09;0.11	20400;37679;39431	4.81E-01;3.54E-01;3.52E-01	17620;19372;36651	6.41E-01;5.77E-01;3.54E-01	0.378666
EDIL3.	0.0201995	0.461253	3	CTGCCCGCGCAGCAGACCCG;CCCGCGCAGCAGACCCGGGG;CGGGACCCACCCGCAGCGGA	-0.12;0.02;0.28	16641;30611;50728	3.98E-01;3.57E-01;1.53E-01	6323;26440;40410	5.80E-01;4.61E-01;4.49E-01	0.378666
CH17-360D5.1.	0.23502	0.979294	3	CAGCAAGGCCAGGAGGTGAG;ATCACTTAGTTCAAGAGTCC;GAGGTGAGAGGTGTTCATAG	0.02;0.24;0.35	30146;48383;53117	4.84E-01;4.53E-01;9.31E-02	3934;8668;26905	1.23E+00;9.79E-01;7.46E-01	0.378666
TMEM160.	0.0272074	0.635982	3	TTGCCCGTCTTCGCTTCCGG;GCGACCTCCGGAAGCGAAGA;TCCGGAAGCGAAGACGGGCA	-0.07;0.03;0.4	22035;31321;54369	3.90E-01;3.60E-01;6.27E-02	2682;25730;35016	8.92E-01;6.36E-01;4.75E-01	0.378666
SUV39H1.	0.0127019	0.447019	3	AAGCAGTGGAGGCAGAGGCG;AGCAGTGGAGGCAGAGGCGC;TTTAAAAGGTGAAGCAGTGG	-0.1;0.01;0.02	18766;29820;30140	8.31E-01;4.08E-01;3.52E-01	26911;27231;38285	5.20E-01;4.47E-01;4.03E-01	0.378666
OR11H4.	0.150656	0.661533	3	GTGACAGAGTTTATTCTCCT;TAGACTTAAGACCCATGAAC;TGTGTTGCTGACCTGTTCAT	-0.06;0.15;0.16	22715;42767;43290	3.75E-01;3.64E-01;3.60E-01	13761;14284;34336	8.51E-01;6.62E-01;3.80E-01	0.378666
TSLP.	-0.133071	0.770359	3	TGAGAATTGAGTGAAAGGGG;TGGTGAGAATTGAGTGAAAG;GTTGGTGAGAATTGAGTGAA	-0.64;-0.13;0.42	420;15994;54836	1.66E+00;7.70E-01;5.16E-02	2215;41057;56631	9.68E-01;3.61E-01;9.60E-03	0.378666
TTC7A.	-0.0754867	0.439353	3	AGGAGCTGCTACAGCAGAGG;GGTTGCTCCTGTACGCGTAC;GCCAGGAGCTGCTACAGCAG	-0.08;-0.08;0.13	20345;21087;40720	5.88E-01;4.39E-01;3.54E-01	16331;35964;36706	5.75E-01;3.59E-01;3.56E-01	0.378666
PITPNA.	-0.315135	0.671425	3	CCTCGCCGCGGTCGCCGCGC;CAGCGGCGCGAGAGGCGACG;GGCGTCGGCAGCGGCGCGAG	-0.32;-0.32;0.07	4838;5168;35459	1.65E+00;6.71E-01;6.20E-01	21592;51883;52213	6.48E-01;3.58E-01;1.15E-01	0.378666
UCK1.	0.0138749	0.449023	3	GGGGACCCGATGCGCGGGAG;CCCGCGCCCGCCCCTTCCCC;GGCCTCCGCTCCCGCGCATC	-0.02;0.01;0.14	26991;29935;42309	4.06E-01;4.04E-01;3.89E-01	14742;27116;30060	8.35E-01;4.49E-01;3.70E-01	0.378666
WHAMM.	-0.0117834	0.410255	3	GTCCCGTGACAGGCGGTGCG;CCGTGACAGGCGGTGCGAGG;TCGGACTGTCCCGTGACAGG	-0.16;-0.01;0.28	13836;27432;50498	4.44E-01;3.79E-01;1.59E-01	6553;29619;43215	5.69E-01;4.10E-01;3.62E-01	0.378666
CAB39L.	-0.0227252	0.462132	3	TGGAGTTACTCGTAGTCGAG;AGAGGCCGGCATCACTGGAG;GTTACTCGTAGTCGAGAGGC	-0.17;-0.02;0.05	12853;26393;33725	6.85E-01;4.62E-01;3.92E-01	23326;30658;44198	3.97E-01;3.68E-01;3.33E-01	0.378666
SACS.	0.0993374	0.425413	3	GCCGGCCCTACCGCGTCCAC;CCGCGTCCACAGGCCCCGCG;GCGTACGGGACTGCGCCATG	-0.13;0.1;0.19	15893;38351;45368	3.62E-01;3.52E-01;2.99E-01	11683;18700;41158	6.64E-01;4.25E-01;4.11E-01	0.378666
RING1.	-0.0691734	0.570195	3	CTGCGCCACTTAGGGAACCA;GGGACGCAGGATCCTCACGC;CGGGACGCAGGATCCTCACG	-0.08;-0.07;0.02	20324;21705;30276	8.25E-01;5.70E-01;3.54E-01	26775;35346;36727	5.74E-01;4.02E-01;3.58E-01	0.378666
SLC4A1AP.	-0.037546	0.549711	3	GCTGGGGACACCGGCAGAGC;GTTGCAGGACTCCAATTCTG;CTTCAAGAAGCCAGCTCTGC	-0.35;-0.04;0.09	4180;24792;37413	7.24E-01;5.50E-01;4.94E-01	19638;32259;52871	3.80E-01;3.53E-01;9.91E-02	0.378666
ITGB7.	0.145245	0.829237	3	GTGCAGAGCAGTCCTTCCTC;GCTGGTGCCCTGGTACTCAC;GCACGCACCTGTGAGTACCA	0.06;0.15;0.16	35006;42332;43491	5.61E-01;3.70E-01;3.54E-01	13560;14719;22045	1.24E+00;8.29E-01;3.83E-01	0.378666
PPM1J.	0.0988806	0.662515	3	GCGCACCTGGTGAGCTCCGG;GGAGCTCACCAGGTGCGCCA;GGCGCACCTGGTGAGCTCCG	0.08;0.1;0.2	36062;38303;46252	5.91E-01;3.52E-01;2.73E-01	10799;18748;20989	1.30E+00;6.63E-01;4.28E-01	0.378666
ZNF18.	-0.175591	0.93974	3	GCGCAAGGCCTGACCCCGAG;GCCTGACCCCGAGCGGCCGG;TCCCGGCCTCCGGCCGCTCG	-0.52;-0.18;0.28	1094;12656;50634	1.26E+00;9.40E-01;1.55E-01	6417;44395;55957	5.75E-01;3.95E-01;2.52E-02	0.378666
GPR156.	-0.0320239	0.482193	3	GGCGGGCCGGGGCAGAGACA;TCCACGCCAGGCTCCCGGCG;GCGCCGGGAGCCTGGCGTGG	-0.1;-0.03;0.08	18684;25371;36072	5.97E-01;4.82E-01;3.52E-01	20979;31680;38367	5.17E-01;3.86E-01;3.56E-01	0.378666
HSP90AA1.	-0.0941351	0.707692	3	CCTGTGCGGTCACTTAGCCA;GCTGTGCCGTTGGTCCTGTG;CACTTAGCCAAGGTGACGGG	-0.34;-0.09;-0.04	4372;19344;24410	1.11E+00;7.08E-01;6.42E-01	32641;37707;52679	5.03E-01;3.52E-01;1.04E-01	0.378666
FAM170A.	-0.0111955	0.442635	3	GAACTCAGACCGCTTAGTGA;CCCTGCAGTGTAGTGGGCAC;AGTGCTGCTCCTTCACTAAG	-0.09;-0.01;0.02	20026;27487;30844	8.01E-01;4.43E-01;3.53E-01	26207;29564;37025	5.63E-01;4.11E-01;3.95E-01	0.378666
HSCB.	-0.0976805	0.652859	3	CCCCCGCCACATCTGGCCGG;ACCACGGCTAGATAGGCCGC;GCCGGCGGCCTATCTAGCCG	-0.35;-0.1;0.61	4124;19027;56552	7.29E-01;6.53E-01;1.14E-02	499;38024;52927	1.59E+00;3.52E-01;9.77E-02	0.378666
GPR162.	0.180621	0.89132	3	TGCTGGGCGCAGCCGGAGAG;CGTCGGGAGTGCGGTCTCCA;GGGGTCGTCTTACCTCTCTC	-0.07;0.18;0.4	21219;44980;54361	4.04E-01;3.56E-01;6.29E-02	2690;12071;35832	9.75E-01;8.91E-01;6.06E-01	0.378666
VPS25.	0.176425	0.957653	3	CGATGGCGATGAGTTTCGAG;GGTGGGAAGCGATACTGCCA;GAGCCTCACGTAAAGAAGGG	0.01;0.18;0.24	29985;44695;48603	4.50E-01;3.99E-01;2.09E-01	8448;12356;27066	9.72E-01;9.58E-01;4.92E-01	0.378666
PTPRZ1.	-0.144439	0.814468	3	AGAGGCAAAGTCCCGCACGC;GGCAAAGTCCCGCACGCCGG;ACGCCGGAGGACATGCGCCT	-0.61;-0.14;0.13	545;15026;40574	1.55E+00;8.14E-01;4.44E-01	16477;42025;56506	3.68E-01;3.58E-01;1.25E-02	0.378666
TVP23C.	0.0580893	0.537717	3	GCCCCTCACCTGCTGCAACA;CCTCACCTGCTGCAACATGG;GCCATGTTGCAGCAGGTGAG	-0.27;0.06;0.09	6889;34394;37759	5.53E-01;5.38E-01;3.63E-01	19292;22657;50162	5.45E-01;3.52E-01;1.68E-01	0.378666
RAB19.	0.307894	1.64099	3	GACGCCAAACCCGACACCTG;ACACTTCCCACCAAGCAGCG;CCACCAAGCAGCGAGGCAGG	0.18;0.31;0.32	44857;51826;52318	9.68E-01;6.45E-01;1.13E-01	4733;5225;12194	2.01E+00;1.64E+00;6.79E-01	0.378666
FOSL2.	-0.0941581	0.411558	3	CGAACGAGCGGCGCTCGGCG;AGCGAACGAGCGGCGCTCGG;TCATCTCGGGCAGAGCGCTA	-0.18;-0.09;0.14	12310;19343;41598	6.42E-01;4.12E-01;4.00E-01	15453;37708;44741	3.64E-01;3.52E-01;3.17E-01	0.378666
TIA1.	0.237304	1.11101	3	TTTAGTGTAATTGCCGCCGG;GGAGGAGGCGGAGTAACCTC;ATTGTTCCCGCTGGGCCGGG	0.04;0.24;0.34	32733;48493;52804	5.05E-01;4.88E-01;1.01E-01	4247;8558;24318	1.24E+00;1.11E+00;7.18E-01	0.378666
YWHAH.	0.142278	1.21052	3	TGCAGCCTGCAGCCTCCGGC;AGCCAGCGAGAGGGCGCGAG;CTGGCTCGCCGGCCGGCCGG	0.09;0.14;0.5	37318;42079;55828	6.29E-01;3.68E-01;2.82E-02	1223;14972;19733	1.38E+00;1.21E+00;8.17E-01	0.378666
CD300LB.	-0.0348347	0.396889	3	TGCAGATCCCAGATGCACTC;GAAGGTGCAAGCCAGAGCTC;TGGAAGTTCTGCCTGAGCTC	-0.14;-0.03;0.34	14982;25073;52862	4.88E-01;3.68E-01;9.93E-02	4189;31978;42069	7.23E-01;3.97E-01;3.83E-01	0.378666
ABCG2.	0.0110057	0.444318	3	CACAGCCCGAAGCGCGGCTT;GCGGTCCACAGCCCGAAGCG;GAACTTCCTAAGCCGCGCTT	-0.1;0.01;0.09	18879;29663;37113	5.60E-01;4.10E-01;3.52E-01	19938;27388;38172	5.24E-01;4.44E-01;3.53E-01	0.378666
SRL.	-0.167602	0.907031	3	AGAACAGGAGCGAGGCCAGG;TGTTCTCAGGACAAGCAGGT;TTGTCCTGAGAACAGGAGCG	-0.47;-0.17;0.01	1716;13227;29770	1.07E+00;9.07E-01;8.47E-01	27281;43824;55335	4.08E-01;3.87E-01;3.98E-02	0.378666
LHB.	-0.0567497	0.538202	3	GGTAAGACTACAGGGCCCCT;ATGCTCCAGGTAAGACTACA;GATGCTCCAGGTAAGACTAC	-0.29;-0.06;0.17	6035;22915;44067	5.96E-01;5.38E-01;3.36E-01	12984;34136;51016	3.90E-01;3.65E-01;1.46E-01	0.378666
NT5C1B.	-0.0377759	0.494898	3	AGTGACAGGAAATGGAGCTG;GAGCTGGGGAGACAAAAATG;GACTGAGCAAGGGAAGTGAC	-0.18;-0.04;0.07	12668;24768;35653	6.12E-01;4.95E-01;3.95E-01	21398;32283;44383	3.80E-01;3.57E-01;3.27E-01	0.378666
MPHOSPH10.	0.0428781	0.508565	3	GGCGTCGACGGACCCTGGAG;TCGGGAGTTGCTGACAGCCA;TTCCGTCAGACACCGCTCCA	-0.24;0.04;0.65	8416;32899;56682	4.93E-01;3.74E-01;8.43E-03	369;24152;48635	1.72E+00;5.09E-01;2.08E-01	0.378666
GAS2.	-0.187962	0.8047	3	GTAGGAAATCTGTTTCTGGC;TAGGAAATCTGTTTCTGGCA;TATGAGGACTGATGAAATGT	-0.26;-0.19;0.02	7614;11793;30763	9.93E-01;8.05E-01;5.22E-01	26288;45258;49437	4.09E-01;3.96E-01;1.87E-01	0.378666
NDUFS1.	0.0857177	0.619878	3	AAGCGACCCGGCCTCCTAGG;GACCACGACGACCCCCTAGG;GTTTAGCAGAACAGCCTCCG	-0.02;0.09;0.22	26961;37022;47638	4.04E-01;3.53E-01;2.35E-01	9413;20029;30090	8.34E-01;6.20E-01;4.62E-01	0.378666
TCFL5.	-0.219316	0.945026	3	TCCCTCCCCCAACGGCGCGC;TACTCTGCGCCGGCCACAGC;GCCCGAGCACTACTCTGCGC	-0.23;-0.22;-0.01	9149;9771;27622	1.14E+00;9.45E-01;4.70E-01	29429;47280;47902	4.52E-01;4.40E-01;2.28E-01	0.378666
MYRIP.	0.16269	1.1655	3	CGTCGGCAGCAGCGGCTGCG;GTCGGCAGCAGCGGCTGCGA;GGCAGCAGCGGCTGCGAGGG	0.05;0.16;0.77	33729;43664;56919	5.28E-01;3.85E-01;3.00E-03	132;13387;23322	2.16E+00;1.17E+00;8.98E-01	0.378666
CMTM3.	0.249647	1.30672	3	CTACCGCCGCCGCCGCCATG;AGGGGAGCCAGGCCGAGCCC;CCCTCCGGGCGCGAGAAGAG	0.2;0.25;0.47	46181;49169;55439	1.05E+00;5.12E-01;3.73E-02	1612;7882;10870	2.16E+00;1.31E+00;1.10E+00	0.378666
DXO.	0.0550186	0.463276	3	CAGGTCCTCCAAATGCAGTG;GAAGGAGGTTGACACCAACG;AGGCCCCTCAGACGCCACCG	-0.23;0.06;0.12	9368;34085;39729	4.71E-01;4.63E-01;3.65E-01	17322;22966;47683	5.37E-01;3.55E-01;2.34E-01	0.378666
GPR101.	-0.109059	0.504685	3	TGGAGAGGGGCATGCACGTG;ATGCCCATCAGCCTGGCCCA;GGTTGAGCGGATGATGCCGT	-0.25;-0.11;0.29	8071;17989;51153	6.90E-01;5.05E-01;1.42E-01	5898;39062;48980	6.03E-01;3.53E-01;1.99E-01	0.378666
SH3PXD2B.	0.144036	0.387231	3	TCCAGGTTCCCTGCCCGCGG;GCTGAGCGCAATCGCAGCCG;AGCTCCAGGTTCCCTGCCCG	-0.35;0.14;0.15	4212;42237;42382	7.21E-01;3.87E-01;3.70E-01	14669;14814;52839	8.25E-01;3.71E-01;9.99E-02	0.377777
IQCH.	-0.343025	1.80899	3	GCCATGGCTAGGTCAGGGAA;TCAGGGAACGGCTACCTCCG;GGGAACGGCTACCTCCGCGG	-0.43;-0.34;-0.33	2216;4267;4832	3.22E+00;1.81E+00;9.68E-01	52219;52784;54835	1.71E+00;7.17E-01;5.16E-02	0.378666
BAZ2A.	0.153648	0.485313	3	TTGGCTCCTCTCGGGCCCCG;GCTCAACCGCGGGGCCCGAG;CGGCCATGTTGGCTCCTCTC	-0.12;0.15;0.24	16693;42985;48413	3.77E-01;3.57E-01;2.14E-01	8638;14066;40358	8.62E-01;4.85E-01;4.51E-01	0.378666
FAM237A.	-0.0481057	0.518058	3	TTTCCTCTCCGCGTACTCGA;AGAGAGTTCCCTCGAGTACG;GTTCCCTCGAGTACGCGGAG	-0.17;-0.05;0.02	13163;23742;30231	8.27E-01;5.18E-01;3.88E-01	26820;33309;43888	4.02E-01;3.71E-01;3.42E-01	0.378666
RAD52.	-0.0742592	0.826654	3	CACGGCTAGAACCACCCCGG;CCACGGCTAGAACCACCCCG;GAGAGCGGCTTCCCCCGGGG	-0.43;-0.07;0.02	2153;21201;30249	9.79E-01;8.27E-01;5.84E-01	26802;35850;54898	4.02E-01;3.56E-01;5.01E-02	0.378666
PFDN5.	-0.115377	0.482459	3	CCGTCCCCACCTGGTCCAGC;GGCGCAGTCTATTAACATCA;GCAGGAAAGAGGTGCCTCTG	-0.24;-0.12;0.27	8727;17430;50224	7.11E-01;4.82E-01;1.66E-01	6827;39621;48324	5.56E-01;3.55E-01;2.16E-01	0.378666
GGNBP2.	0.0378136	0.516463	3	CCCGTAGAGGAAACGACATT;GGCCCGCGTCAGGGCCGGCG;GAGCGGCTGACTGCCCGTAG	-0.1;0.04;0.43	18671;32366;54888	3.79E-01;3.52E-01;5.03E-02	2163;24685;38380	9.78E-01;5.16E-01;4.97E-01	0.378666
COL4A3.	-0.206208	0.617537	3	TCAGAGCCTGGGCGAGTCCG;CCTGAGAGCCTGAGGGTCCC;GCGGTGGCCTGAGAGCCTGA	-0.3;-0.21;0.27	5652;10577;50064	1.08E+00;6.18E-01;1.70E-01	6987;46474;51399	5.48E-01;4.33E-01;1.36E-01	0.378666
CNOT1.	-0.266977	0.730936	3	AGCGGAGTTAACCGAAGAGG;ACAAGCGGAGTTAACCGAAG;AAGCGGAGTTAACCGAAGAG	-0.35;-0.27;0.15	4102;7181;42838	1.38E+00;7.31E-01;3.73E-01	14213;49870;52949	5.40E-01;3.75E-01;9.72E-02	0.378666
RGS7BP.	-0.0210253	0.520714	3	AGCAAGCAATTGGCTCTAAT;GAAGATCCCAGATGAATCTG;CCGTCCCCAAAGCAAGCAAT	-0.32;-0.02;0.1	4845;26560;38255	6.71E-01;5.21E-01;4.59E-01	18796;30491;52206	3.99E-01;3.52E-01;1.16E-01	0.378666
PHTF1.	0.175652	0.953968	3	CAGCGGCGCTCGTCTTCTGC;CGAGAGCCCGGGAGCCCGGG;CCCCGAGAGCCCGGGAGCCC	0.07;0.18;0.34	35346;44634;52825	5.70E-01;3.98E-01;1.00E-01	4226;12417;21705	1.26E+00;9.54E-01;7.20E-01	0.378666
STX5.	0.159858	0.401489	3	TTCGGCGGCTTCAGTGCTCG;GCCGGTGAGATTGGAAGTGG;GCCGCCACTTCCAATCTCAC	-0.17;0.16;0.18	13298;43444;44835	3.86E-01;3.82E-01;3.14E-01	12216;13607;43753	8.86E-01;4.01E-01;3.46E-01	0.378666
SNRNP25.	-0.302137	1.11166	3	GGGCAGAGCCCGGCTGAGAG;GCGGGCAGAGCCCGGCTGAG;GCTGAGAGGGGCGGCCCTGG	-0.48;-0.3;0.24	1554;5647;48528	1.58E+00;1.11E+00;2.11E-01	8523;51404;55497	6.18E-01;4.89E-01;3.60E-02	0.378666
NPAT.	-0.211986	1.10254	3	ACCCGGCTATGCTGGACAGA;GTCTCAACTCGTAAGCTGGG;CCCCAAAGCTTCCCTACCAA	-0.59;-0.21;-0.01	632;10216;27150	1.49E+00;1.10E+00;9.67E-01	29901;46835;56419	4.48E-01;4.41E-01;1.45E-02	0.378666
RPL29.	0.463952	2.62227	3	TATGGTGAGTGTTGGCCGCG;GGATGGCATCGGATGCCGCG;CCAACACTCACCATAAGCCG	-0.1;0.46;1.05	19087;55418;57039	1.09E+00;3.52E-01;2.51E-04	12;1633;37964	3.20E+00;2.62E+00;5.31E-01	0.378666
OR1L4.	-0.0160119	0.750416	3	AGGTTTCTGCAGCTTAGGGT;AGAGAGGTTTCTGCAGCTTA;GCAGCTTAGGGTTGGAAGAG	-0.36;-0.02;-0.01	3891;27056;27982	9.28E-01;7.50E-01;4.50E-01	29069;29995;53160	4.34E-01;4.05E-01;9.20E-02	0.378666
MRPL19.	0.113221	0.709083	3	TGGCGGCCTGCATTGCAGCG;ACGTGAGCTAGCTGGCATGG;CATGGCGGCCTGCATTGCAG	-0.07;0.11;0.63	22087;39568;56624	3.60E-01;3.54E-01;9.77E-03	427;17483;34964	1.66E+00;7.09E-01;6.38E-01	0.378666
NCAPG2.	0.0235347	0.467544	3	GTTTGAATCTGGTCCGAGCG;CCAGATTCAAACGCACCCGC;AACGGCGGGTCCCCGAGCCC	-0.09;0.02;0.17	19459;30943;44195	3.94E-01;3.52E-01;3.33E-01	12856;26108;37592	5.43E-01;4.68E-01;3.92E-01	0.378666
RHOQ.	0.0990436	0.913845	3	CCCGAGCCCCACTCCCTGCG;CACTCCCTGCGAGGGCCGCG;CCGAGCCCCACTCCCTGCGA	0.0;0.1;0.44	28760;38326;55025	4.30E-01;3.52E-01;4.71E-02	2026;18725;28291	1.00E+00;9.14E-01;6.63E-01	0.378666
DDX23.	0.209405	1.10649	3	TGGGCGGTTCAGACTCAGGG;TGAGTCTGAACCGCCCAACG;TCAGGGTGGTGAGTCCCGGG	0.18;0.21;0.26	44671;46887;49434	9.56E-01;4.43E-01;1.87E-01	7617;10164;12380	1.99E+00;1.11E+00;5.22E-01	0.378666
NUDT11.	-0.0085149	0.532299	3	GAGAGGAGGCTGCCTCGAGG;CCTCGGCTGTTCCCCGGCGG;GCACCTCGGCTGTTCCCCGG	-0.06;-0.01;0.26	22241;27737;49693	4.38E-01;3.61E-01;1.80E-01	7358;29314;34810	6.44E-01;5.32E-01;4.14E-01	0.378666
TULP2.	-0.00592661	0.447164	3	GGACCAGTTCAGGTCCCAGA;AGGGAGGGAGGATTCCCTCT;AAGAAAGACGGCTCAGAGGG	-0.01;-0.01;0.21	27771;28002;47077	4.34E-01;4.15E-01;2.50E-01	9974;29049;29280	8.69E-01;4.47E-01;4.18E-01	0.378666
CSN2.	-0.290125	1.1311	3	CCTCATCCTCGCCTGCCTGG;AAGAGCAAGAGCCACCAGGC;TTGCAAGAGCAAGAGCCACC	-0.44;-0.29;-0.05	2051;6122;23946	1.51E+00;1.13E+00;9.99E-01	33105;50929;55000	5.91E-01;5.13E-01;4.77E-02	0.378666
FAF1.	0.188896	0.532826	3	TGGGTCCGGTCTTACAGTCG;GGGTCCGGTCTTACAGTCGC;AGGAAGATTGGTCTGGATGT	-0.1;0.19;0.21	19150;45519;46668	4.13E-01;3.52E-01;2.62E-01	10383;11532;37901	1.01E+00;5.33E-01;4.37E-01	0.378666
PRR32.	0.00943829	0.529016	3	ACCCACTGAACAGGCCAGCT;GTCATTTCTCCAGACCTAGC;CAAGCCTCTAAAGCAGAAGC	-0.1;0.01;0.33	19039;29511;52656	4.12E-01;3.52E-01;1.04E-01	4395;27540;38012	7.06E-01;5.29E-01;4.42E-01	0.378666
XPNPEP2.	-0.0329845	0.627969	3	AGGGTGGGCAGAGGAGCTTT;CAAAGCTCCTCTGCCCACCC;TTGGAGGGCTCTGGGAGCCA	-0.07;-0.03;0.35	21819;25267;53070	4.84E-01;3.59E-01;9.42E-02	3981;31784;35232	7.42E-01;6.28E-01;3.85E-01	0.378666
LDHD.	0.0777297	0.50454	3	GGTTGCAGACCTGAGCAGTC;CAGAGGGTGTGAGCACTGGG;CATAGCCAGGCACTGGCCAG	-0.17;0.08;0.25	12708;36283;48976	3.94E-01;3.55E-01;1.99E-01	8075;20768;44343	5.97E-01;5.05E-01;3.28E-01	0.378666
PSG1.	0.0044757	0.433855	3	GGCTCAGCACAGAAAGAGGA;AAGAGGCTCAGCACAGAAAG;ATCCAGAAACTCTCTGAGCA	-0.63;0.0;0.28	436;29031;50554	1.65E+00;4.18E-01;1.58E-01	6497;28020;56615	5.71E-01;4.34E-01;9.97E-03	0.378666
MGST3.	0.0283913	0.477298	3	AGGTGAGTGCTAGCACCTGC;CAGGTGAGTGCTAGCACCTG;TGCGGGCAGCCACGAGCACC	-0.05;0.03;0.11	23669;31439;38925	4.98E-01;3.88E-01;3.70E-01	18126;25612;33382	6.98E-01;4.77E-01;3.53E-01	0.378666
C12orf57.	-0.150041	0.413269	3	GGGGCGTTGGGAACGGTTGT;TTGGGAACGGTTGTAGGACG;TGAAGCTCTAGGTTCAGCGG	-0.19;-0.15;0.21	11537;14573;46643	8.36E-01;4.13E-01;2.62E-01	10408;42478;45514	4.37E-01;3.72E-01;2.94E-01	0.378666
LRRC17.	-0.175693	0.771392	3	GAGGAAGTTCTCCAGAGAAT;TTTCAGTCTTCTCTTTGCTG;TGAGGAAGTTCTCCAGAGAA	-0.36;-0.18;0.05	3678;12649;33173	9.40E-01;7.71E-01;7.06E-01	23878;44402;53373	3.95E-01;3.72E-01;8.68E-02	0.378666
SF1.	0.0169835	0.401977	3	TCCTTCGCAAGCCTCCCGGG;TCGGGTCCCCTCCCCCCGGG;CTCCTTCGCAAGCCTCCCGG	-0.18;0.02;0.08	12408;30256;36341	5.88E-01;4.02E-01;3.98E-01	20710;26795;44643	4.55E-01;3.55E-01;3.20E-01	0.378666
OR51E1.	-0.123883	0.833446	3	CTGCACTCACCTCAACCGTA;ACGGTTGAGGTGAGTGCAGG;ACTCACCTCAACCGTATGGA	-0.39;-0.12;0.0	3123;16720;28747	8.93E-01;8.33E-01;7.40E-01	28304;40331;53928	4.23E-01;3.57E-01;7.33E-02	0.378666
PITPNB.	-0.10392	0.416477	3	GGCGGCGGCGGTGGTATCGG;GTATCGGCGGCAGCTGTGAG;TATCGGCGGCAGCTGTGAGG	-0.19;-0.1;0.23	11367;18457;48043	6.73E-01;4.16E-01;2.24E-01	9008;38594;45684	4.74E-01;3.52E-01;2.89E-01	0.378666
CACNA1E.	0.259232	1.35556	3	TCAACTTCTAGCCCAAGCGC;GACTTCAAAGCTCCTGCGCT;ACTTCAAAGCTCCTGCGCTT	0.14;0.26;0.5	42048;49635;55863	8.16E-01;5.30E-01;2.74E-02	1188;7416;15003	1.74E+00;1.36E+00;1.22E+00	0.378666
ZMYM3.	0.0711972	0.578784	3	CCTAGAACTGCAGACAGCGA;GACCCCTGTCCCGGCTGCTA;GGAGGTAGAGAAGGAGCGCG	-0.23;0.07;0.37	9170;35652;53618	4.69E-01;3.57E-01;8.08E-02	3433;21399;47881	7.97E-01;5.79E-01;2.28E-01	0.378666
RRH.	-0.114907	0.710013	3	GCTTATTATGAAGGGTGTTT;TTATCGAAGGCTTATTATGA;TATCGAAGGCTTATTATGAA	-0.32;-0.11;-0.02	5150;17459;26698	9.89E-01;7.10E-01;6.49E-01	30353;39592;51901	4.57E-01;3.54E-01;1.23E-01	0.378666
MAGEB16.	-0.239774	0.897416	3	AGGTGCACCCTAGTCATCAG;ACTCGTTCCTCTGATGACTA;GCAGGCACTGTCAGGTGTCG	-0.27;-0.24;0.0	6990;8589;28650	1.24E+00;8.97E-01;5.48E-01	28401;48462;50061	4.87E-01;4.24E-01;1.70E-01	0.378666
SNAPC2.	0.145151	0.560798	3	ACCTCGCCCAGATAGCGCGC;CTCGCCCAGATAGCGCGCCG;GCATGAAGCCACCTCCCAGG	-0.19;0.15;0.27	11939;42322;50335	4.06E-01;3.70E-01;1.63E-01	6716;14729;45112	8.29E-01;5.61E-01;3.06E-01	0.378666
ELP6.	0.0115786	0.445242	3	TCCTGGGACTAGCGCTCTGG;GAGCGCTAGTCCCAGGAGCT;TAGCGCTCTGGAGGAGAACC	0.01;0.01;0.13	29339;29717;40717	4.39E-01;4.39E-01;4.09E-01	16334;27334;27712	9.41E-01;4.45E-01;3.59E-01	0.378666
FAM117A.	-0.390818	2.20177	3	TCCGCCTCTGCCGCCCGCTG;AGCCGGGAGAGCCATGGCGG;CAGCCGGGAGAGCCATGGCG	-0.78;-0.39;-0.21	120;3036;10100	2.26E+00;2.20E+00;2.09E+00	46951;54015;56931	1.11E+00;8.44E-01;2.72E-03	0.378666
DOCK3.	0.0494232	0.524125	3	AGGAGAAATACGGCGTAGGT;AAATACGGCGTAGGTAGGTG;GAGGAGGAGAAATACGGCGT	-0.25;0.05;0.48	7826;33564;55634	5.14E-01;3.69E-01;3.27E-02	1417;23487;49225	1.15E+00;5.24E-01;1.92E-01	0.378666
ZMYND8.	0.00524542	0.435014	3	TGTTAACAATGCATCCACAG;AAAAGTCGAGCTTACCTCTG;CCACAATTCGGATGTCTCAG	-0.67;0.01;0.27	333;29103;50383	1.76E+00;4.17E-01;1.62E-01	6668;27948;56718	5.63E-01;4.35E-01;7.60E-03	0.378666
SEPT6.	0.202324	1.07247	3	CATCGCTCCTGCGTCCGCCA;CCTGGCGGACGCAGGAGCGA;TCCCGTTGCGGCGGCACCCG	0.07;0.2;0.24	35225;46429;48856	5.67E-01;4.32E-01;2.02E-01	8195;10622;21826	1.25E+00;1.07E+00;5.00E-01	0.378666
TBX10.	-0.0244049	0.393054	3	GCTGGACCCCTGGTCTCCGA;CATCTCACCTTCGGAGACCA;ATCTCACCTTCGGAGACCAG	-0.17;-0.02;0.14	13115;26204;42193	4.66E-01;3.93E-01;3.88E-01	14858;30847;43936	3.95E-01;3.69E-01;3.40E-01	0.378649
LAPTM4B.	-0.00250196	0.605306	3	GCTCCGAGCTTCTGCCGGGT;GCGGTCGCCTTCGGAGCGAA;GCAGAAGCTCGGAGCTCTCG	-0.3;-0.0;0.02	5861;28324;30856	8.01E-01;6.05E-01;4.29E-01	26195;28727;51190	4.23E-01;3.95E-01;1.41E-01	0.378666
PCDHGA12.	0.0704098	0.576547	3	GGAGTATGTGGAAACAACGG;GGAACTGCTCCTGACTTCAG;CTGGGAGTATGTGGAAACAA	-0.05;0.07;0.17	23720;35573;44026	3.71E-01;3.57E-01;3.38E-01	13025;21478;33331	7.00E-01;5.77E-01;3.89E-01	0.378666
SELENOO.	0.316005	0.877486	3	AGCGCTCGGGGCTTCGCTCG;GCTGCCCGACTCTTGCCCCT;GACGGGGAACAGCGACCGAG	-0.65;0.32;0.4	386;52112;54264	1.70E+00;6.64E-01;6.52E-02	2787;4939;56665	1.69E+00;8.77E-01;8.82E-03	0.378666
ATG12.	-0.191639	0.726337	3	CTACTTCAATTGCTGCTGGA;CCTCCAGCAGCAATTGAAGT;CCTACTTCAATTGCTGCTGG	-0.27;-0.19;0.04	7038;11541;32670	1.01E+00;7.26E-01;5.46E-01	24381;45510;50013	4.13E-01;3.76E-01;1.72E-01	0.378666
GRHPR.	-0.0538914	0.434173	3	AACACCTTCATGAGTCGCAC;CTGTACTGCCAGGTCCGGGT;CCGGGTCGGCGGCTGCACTG	-0.21;-0.05;0.26	10519;23198;49639	5.31E-01;4.34E-01;1.81E-01	7412;33853;46532	5.30E-01;3.67E-01;2.66E-01	0.378666
COL4A6.	-0.164554	0.893524	3	CTAGATAAGAAGTGCTCCAA;CGTTACAACTTGCAGCACTC;GAAGTGCTCCAAAGGGAAAC	-0.28;-0.16;-0.01	6348;13472;27250	9.63E-01;8.94E-01;5.79E-01	29801;43579;50703	4.47E-01;3.84E-01;1.54E-01	0.378666
ACO2.	0.0386361	0.55755	3	CCTGCAGCCGAGTCACCAGT;CCTACAGCCTACTGGTGACT;AATGGCGCCCTACAGCCTAC	0.03;0.04;0.27	31202;32448;50266	4.73E-01;3.78E-01;1.65E-01	6785;24603;25849	1.03E+00;5.58E-01;4.98E-01	0.378666
MYT1.	0.171517	0.818653	3	GCGGTGGCACGGGCTGGCGG;ATGACTGCTCTCATTAGCAG;ACTGCTCTCATTAGCAGCGG	-0.06;0.17;0.37	22614;44304;53805	3.93E-01;3.63E-01;7.63E-02	3246;12747;34437	9.34E-01;8.19E-01;6.58E-01	0.378666
GPAT2.	-0.233434	1.20764	3	GGCGTGGACTGCTCAAGGGA;GGACTGCTCAAGGGAAGGAG;ACAAGGCGTGGACTGCTCAA	-0.62;-0.23;0.27	467;8930;50208	1.62E+00;1.21E+00;1.66E-01	6843;48121;56584	5.55E-01;4.76E-01;1.07E-02	0.378666
YY2.	-0.198681	0.520067	3	TTATATGGGATGGACAGGAG;GTTATATGGGATGGACAGGA;TGTTATATGGGATGGACAGG	-0.21;-0.2;0.1	10264;11082;38274	1.04E+00;5.20E-01;4.40E-01	18777;45969;46787	4.22E-01;3.52E-01;2.58E-01	0.378666
CCSER1.	0.268476	0.956436	3	CATGACTGACTGGGAAGCGG;CAACATGACTGACTGGGAAG;CTGTCTCAACATGACTGACT	-0.01;0.27;0.42	27529;50118;54770	5.51E-01;4.12E-01;5.31E-02	2281;6933;29522	1.41E+00;9.56E-01;8.58E-01	0.378666
ZNF35.	0.114752	0.714572	3	GCCGGTAGAAGCTGAAGTAC;GAAGCCCGACCTGAGTTCAC;CAGAGCCAGTGAACTCAGGT	-0.04;0.11;0.11	25002;39709;39713	4.72E-01;3.82E-01;3.55E-01	17338;17342;32049	7.51E-01;7.15E-01;3.55E-01	0.378666
OR51G2.	0.121641	0.737411	3	TCTGCTACCTTCCTGCTGAG;AGGGATGCCACTCAGCAGGA;TGTGCATGCGCTCCAGCCCA	0.07;0.12;0.17	35709;40279;44096	5.80E-01;3.57E-01;3.36E-01	12955;16772;21342	1.28E+00;7.37E-01;3.90E-01	0.378666
KATNBL1.	-0.140337	1.28728	3	GGCGCTGGTCGTCAGCGCCG;TCAGCGCCGAGGCTGGGCTG;CGGCGCTGACGACCAGCGCC	-0.69;-0.14;-0.07	270;15356;21241	1.85E+00;1.29E+00;7.99E-01	35810;41695;56781	5.83E-01;3.65E-01;6.16E-03	0.378666
TWNK.	0.0434544	0.389198	3	TCAAGGCGAGTAGCATGTGC;GTCAAGGCGAGTAGCATGTG;GACTCACGTTGCCGGCGAAG	-0.55;0.04;0.17	877;32951;44007	1.35E+00;3.74E-01;3.38E-01	13044;24100;56174	5.10E-01;3.89E-01;2.02E-02	0.377798
VTI1A.	-0.0203919	0.457774	3	GTTCTCCGTTCTGCTCTCGG;GAGAGCAGAACGGAGAACCG;AGGTGCCCCCGAGAGCAGAA	-0.2;-0.02;0.07	11037;26628;35989	6.00E-01;4.58E-01;4.23E-01	21062;30423;46014	4.00E-01;3.56E-01;2.80E-01	0.378666
AKR1B1.	-0.25176	0.988869	3	TCTTGGCGCCGTTGTTGAGC;GACCCCCGCCCAGTACGGTG;CGCCGTTGTTGAGCAGGAGA	-0.33;-0.25;-0.02	4769;7933;26708	1.30E+00;9.89E-01;6.77E-01	30343;49118;52282	5.10E-01;4.56E-01;1.14E-01	0.378666
KMO.	-0.193246	1.60348	3	GAAAAATACTTCAGCAGTTA;TGGACTCATCTGTCATTCAA;CTAGTGCATTCATGAGCCAG	-0.64;-0.19;-0.12	394;11442;16664	1.69E+00;1.60E+00;1.02E+00	40387;45609;56657	7.42E-01;4.15E-01;9.01E-03	0.378666
C11orf84.	-0.222458	0.591418	3	GACGCGCCGAGGTCTCGGGG;TCCGGGCCTCCCCGAGACCT;CCCGACGCGCCGAGGTCTCG	-0.29;-0.22;0.11	6111;9574;38955	1.15E+00;5.91E-01;4.97E-01	18096;47477;50940	4.58E-01;3.53E-01;1.48E-01	0.378666
LMO7.	0.0634225	0.55874	3	GCAGGACGCGGGAAGCGAAG;GAAGCGAAGCGGGTGCCCAG;CGGGCAGTCAGGCAGGACGC	-0.02;0.06;0.13	26867;34926;40814	4.36E-01;4.03E-01;3.60E-01	16237;22125;30184	8.29E-01;5.59E-01;3.60E-01	0.378666
CDHR2.	-0.0568361	0.818066	3	CTCCGTGGCGAAGGGGACAC;CTGTGTCCCCTTCGCCACGG;CTGCCGCCTCCGTGGCGAAG	-0.38;-0.06;0.0	3251;22910;28923	8.85E-01;8.18E-01;5.38E-01	28128;34141;53800	4.20E-01;3.65E-01;7.64E-02	0.378666
SLC7A6OS.	0.0334359	0.49238	3	CCGCTTCACCCGGAGTACAG;CCGGAGTACAGCGGTCCTGG;GGTGAAGCGGAAGCGCAGTG	-0.41;0.03;0.11	2521;31920;39096	9.17E-01;4.92E-01;3.83E-01	17955;25131;54530	4.87E-01;3.53E-01;5.89E-02	0.378666
CCNA1.	-0.1528	0.846867	3	ACACATAGAAAGATAACGAC;AGATAACGACGGGAAGAGCG;GACACATAGAAAGATAACGA	-0.27;-0.15;-0.09	7173;14363;19540	1.40E+00;8.47E-01;5.40E-01	37511;42688;49878	6.36E-01;3.74E-01;1.75E-01	0.378666
OAZ1.	0.0917035	0.638916	3	CTCTACATCGAGATCCCGGG;AGCCTCTACATCGAGATCCC;CGCCCGGGATCTCGATGTAG	0.05;0.09;0.13	33487;37610;41240	5.22E-01;4.23E-01;3.52E-01	15811;19441;23564	1.15E+00;6.39E-01;3.62E-01	0.378666
C12orf75.	-0.0717674	0.408492	3	GAGGGGCCAGGAACCGAGTG;AGGGGCCAGGAACCGAGTGG;GCGAGGGGCCAGGAACCGAG	-0.16;-0.07;0.14	13540;21441;41696	5.78E-01;4.08E-01;3.83E-01	15355;35610;43511	3.65E-01;3.57E-01;3.53E-01	0.378666
KRTAP6-3.	0.0123857	0.407931	3	TACTACAGAAACTACAATGG;AGCTACTACAGAAACTACAA;ACAATGGTGGCCATGGCTAT	-0.16;0.01;0.1	13597;29793;38841	5.01E-01;4.08E-01;3.82E-01	18210;27258;43454	4.47E-01;3.55E-01;3.53E-01	0.378666
SYNGR2.	0.0768392	0.621341	3	GGCCTACGGCGCGGCCAAGG;GCCCGCCTTGGCCGCGCCGT;CAGCGGCGGCGACGGCGACA	0.07;0.08;0.3	35873;36199;51462	5.85E-01;3.55E-01;1.34E-01	5589;20852;21178	1.29E+00;6.21E-01;5.95E-01	0.378666
PRELID2.	0.191751	0.522169	3	CGCGAGCTCAGAGCTGCCCA;GGGCAGCTCTGAGCTCGCGG;CCTGGGCAGCTCTGAGCTCG	-0.15;0.19;0.26	14788;45713;49443	4.17E-01;3.70E-01;1.86E-01	7608;11338;42263	1.02E+00;5.22E-01;3.91E-01	0.378666
DIP2C.	-0.11735	0.717477	3	TTCGCAGGCGGAGGTCTCGG;ACCTCCGCCTGCGAACAAAG;CGAACAAAGAGGAGGCCGTG	-0.19;-0.12;-0.09	12002;17268;19575	1.39E+00;7.17E-01;4.05E-01	37476;39783;45049	6.35E-01;3.55E-01;3.08E-01	0.378666
SPATA45.	-0.0480342	0.517893	3	GCTGTATGGTAGTATGCTAA;ACACGCTTTGGGTTGCTGTA;AAAGCGTGTTTCAAGTCCAC	-0.4;-0.05;0.35	2752;23749;53191	8.82E-01;5.18E-01;9.13E-02	3860;33302;54299	7.53E-01;3.71E-01;6.44E-02	0.378666
MAGED4.	0.219063	0.559192	3	CGCCATTGGAGTTCCCGAGA;TACCTTCTCGGGAACTCCAA;CTGCGGGGTTCCTGGTGCTG	-0.18;0.22;0.27	12517;47470;50301	4.57E-01;3.97E-01;1.64E-01	6750;9581;44534	1.15E+00;5.59E-01;3.23E-01	0.378666
P2RY6.	-0.291508	0.830752	3	AACTTGCCACAGCACAGAGC;ATGAGGAAACCGAGAGACCT;TGAGGAAACCGAGAGACCTG	-0.39;-0.29;0.09	3145;6069;37082	1.52E+00;8.31E-01;5.61E-01	19969;50982;53906	5.94E-01;3.53E-01;7.39E-02	0.378666
OR13J1.	0.0727535	0.583244	3	GAGGGAAGAGCAGATGCTCC;AGAGCAGATGCTCCAGGGCT;GTGTCCGAGTTCTTTCTGAA	0.02;0.07;0.1	30820;35808;38641	5.08E-01;4.65E-01;3.56E-01	18410;21243;26231	1.01E+00;5.83E-01;3.53E-01	0.378666
RPL23.	-0.0388261	0.643632	3	AGCCACTGCACGACAGATGG;CACTGCACGACAGATGGTGG;CTCCACCATCTGTCGTGCAG	-0.44;-0.04;0.06	2078;24644;34811	9.94E-01;6.44E-01;4.98E-01	22240;32407;54973	3.79E-01;3.61E-01;4.83E-02	0.378666
DTNBP1.	0.118802	0.380026	3	CGGGGCGCGCGGTGACAGCG;TTGGCGGCGTGGGACCCAGG;ACAGCGCGGGGTTGGCGGCG	-0.28;0.12;0.15	6699;40058;42617	5.62E-01;3.80E-01;3.56E-01	14434;16993;50352	7.28E-01;3.73E-01;1.63E-01	0.375749
TTBK2.	-0.227037	1.17674	3	CAGCGGCGATGGGAGCGGTG;TGGGAGCGGTGGGGACGAGG;GCAGCGGCGATGGGAGCGGT	-0.3;-0.23;-0.18	5882;9288;12573	1.97E+00;1.18E+00;6.04E-01	44478;47763;51169	9.45E-01;4.66E-01;1.42E-01	0.378666
TSKS.	-0.0380933	0.495721	3	GGAGCCAGACCCCCACACCA;CTTCACCACCACGCTCGCCA;CCACGCTCGCCATGGTGTGG	-0.2;-0.04;-0.02	11242;24730;26664	9.91E-01;4.96E-01;4.19E-01	30387;32321;45809	4.57E-01;3.79E-01;2.86E-01	0.378666
OR1S2.	-0.0998068	0.387818	3	ATTTCTGCTGATCTGAAGAA;CAGCCTGGTTGGAGAGTCCC;CAGCAAAGGATAGGTAGGCA	-0.17;-0.1;0.3	13147;18837;51524	6.59E-01;3.88E-01;1.33E-01	5527;38214;43904	6.25E-01;3.52E-01;3.41E-01	0.377777
ESD.	0.0927304	0.642176	3	GAACCCAGTCTTACCTACGG;CCGCCACCGTAGGTAAGACT;CCCGAACCCAGTCTTACCTA	-0.48;0.09;0.51	1519;37708;55901	1.12E+00;3.52E-01;2.65E-02	1150;19343;55532	1.24E+00;6.42E-01;3.51E-02	0.378666
COL4A5.	-0.105331	0.677314	3	CTCCCCAAAGCCGGTCTCTC;GAAGAAAAAGTTTGCAAGTC;TTCTCCTGAGAGACCGGCTT	-0.2;-0.11;0.04	11153;18332;32449	7.35E-01;6.77E-01;4.21E-01	24602;38719;45898	3.78E-01;3.53E-01;2.83E-01	0.378666
NDRG1.	0.0192464	0.496294	3	ATCCGCCCTCGGCTTCCGCG;CGCCCCGCGGAAGCCGAGGG;GTCAGTTCACCATCCGCCCT	-0.09;0.02;0.24	19645;30507;48742	3.99E-01;3.53E-01;2.05E-01	8309;26544;37406	5.50E-01;4.96E-01;4.59E-01	0.378666
RALA.	-0.0184786	0.471684	3	GGGGAGATCCACCCTCCTCC;ATCTCCCCAGAGCAAAGCGT;GACTCCGACGCTTTGCTCTG	-0.12;-0.02;0.37	17329;26797;53604	4.55E-01;3.55E-01;8.12E-02	3447;30254;39722	7.96E-01;4.72E-01;4.02E-01	0.378666
C1orf186.	0.207269	0.901287	3	CGTGTAGCAGTTCCCTGTGG;CAGCGTGTAGCAGTTCCCTG;TGCTACACGCTGCTCTGGTG	-0.0;0.21;0.38	28486;46771;53991	4.40E-01;4.25E-01;7.18E-02	3060;10280;28565	1.10E+00;9.01E-01;8.41E-01	0.378666
HSD17B6.	-0.0088179	0.438905	3	TCCTTTCAAGTCTCTAGGAC;TCCAGTCCTAGAGACTTGAA;AGAAGTCCTTTCAAGTCTCT	-0.01;-0.01;0.0	27352;27710;29010	8.81E-01;4.39E-01;4.09E-01	28041;29341;29699	8.51E-01;4.19E-01;4.14E-01	0.378666
DCAF12L1.	0.072249	0.445073	3	CGGACCGGGTGAGGGACGCG;GGCGGTGGCGGTGCAGACCT;GGACCGGGTGAGGGACGCGC	-0.15;0.07;0.21	14324;35752;46993	3.74E-01;3.57E-01;2.53E-01	10058;21299;42727	5.82E-01;4.45E-01;3.77E-01	0.378666
RB1CC1.	0.0617565	0.485766	3	CCGCGGCCCCGAACTCTAGG;TCCCTGCCTCCTAGAGTTCG;CGCTAAGCCGACACAACCGC	-0.24;0.06;0.07	8624;34746;35163	6.31E-01;4.86E-01;3.61E-01	21888;22305;48427	5.54E-01;3.59E-01;2.14E-01	0.378666
FNIP2.	0.083301	0.484474	3	TGAGTAACTCTGCTCGGCGC;TGCGACTGAGTAACTCTGCT;GCAGAGTTACTCAGTCGCAG	-0.12;0.08;0.24	16930;36825;48387	3.56E-01;3.53E-01;2.15E-01	8664;20226;40121	6.14E-01;4.84E-01;4.59E-01	0.378666
AQP10.	0.00450478	0.629873	3	GACACCAAGAGAAAGAGATA;AGGGAGCAGTGAATAGCAAT;CATGGTAGGTAGGATCACTG	-0.31;0.0;0.05	5451;29034;34020	6.74E-01;6.30E-01;4.18E-01	23031;28017;51600	4.34E-01;3.66E-01;1.31E-01	0.378666
THBD.	0.10803	0.692386	3	TGGGCTGGGACGGACAGGAG;ACAGGAGAGGCTGTCGCCAT;AAGAAGTGTCTGGGCTGGGA	0.01;0.11;0.16	29698;39129;43394	4.45E-01;3.56E-01;3.53E-01	13657;17922;27353	9.58E-01;6.92E-01;3.81E-01	0.378666
ZNF547.	-0.0109103	0.52083	3	GACACAGGCACAACTGACAG;AGCTCAGCTGACAAGGACTG;CAGCTGACAAGGACTGGGGA	-0.26;-0.01;0.07	7642;27510;35317	6.25E-01;5.21E-01;4.42E-01	21734;29541;49409	4.11E-01;3.59E-01;1.87E-01	0.378666
RNASEH1.	0.06688	0.567598	3	CCGGGAAGCATTTCGACTCC;GCCAGCTCATCGCTCACTCC;TTTCGACTCCCGGCCCAGCG	-0.03;0.07;0.09	25213;35252;37428	5.49E-01;3.84E-01;3.59E-01	19623;21799;31838	7.60E-01;5.68E-01;3.52E-01	0.378666
POMZP3.	-0.0813363	0.420014	3	GCTGGCCGTGGGGACTACCG;ACGCGTGGCGCGGTGCACGC;CGATGACGCGACGCGTGGCG	-0.09;-0.08;0.19	19612;20534;45865	6.04E-01;3.52E-01;2.84E-01	11186;36517;37439	5.49E-01;4.20E-01;3.54E-01	0.378666
AP3M1.	-0.109659	0.560656	3	GCCAGTCAGTGATTCGGCGC;ACTGACTGGCACAGGTGTTG;TCCGGCGCCGAATCACTGAC	-0.28;-0.11;0.36	6719;17936;53322	6.92E-01;5.61E-01;8.80E-02	3729;39115;50332	7.66E-01;3.53E-01;1.63E-01	0.378666
TNS1.	0.0205085	0.461851	3	CAGCGAGTGAGCCTGTGTCC;AGTGAGCCTGTGTCCAGGCA;CTGTGTCCAGGCAGGGAGCG	-0.04;0.02;0.08	25003;30643;36563	5.80E-01;3.97E-01;3.82E-01	20488;26408;32048	7.51E-01;4.62E-01;3.54E-01	0.378666
ZNF251.	0.0102256	0.443127	3	ACGGACCCTCCCACAGAACC;CAGAACCGGGTCCAGAGCCG;CAGTCGCACCGAGCCCGGAA	-0.28;0.01;0.25	6441;29593;48948	5.74E-01;4.11E-01;2.00E-01	8103;27458;50610	5.04E-01;4.43E-01;1.56E-01	0.378666
HRCT1.	-0.153824	0.851412	3	GAGGCCCAGCATCTGGGAGC;CTGTCCGGCTCCCAGATGCT;CTGGGCAGAGAGGGACTGTC	-0.19;-0.15;-0.0	11510;14273;28083	9.23E-01;8.51E-01;4.14E-01	28968;42778;45541	4.33E-01;3.75E-01;2.94E-01	0.378666
PCDH17.	-0.00205412	0.428031	3	AACACTGCCTGAAAACAGAC;GAGATCTAATCTTGCATTGC;TAATCTTGCATTGCTGGCTG	-0.02;-0.0;0.0	26547;28390;29063	8.79E-01;4.28E-01;3.99E-01	27988;28661;30504	8.16E-01;4.24E-01;4.18E-01	0.378666
AHSG.	0.0381489	0.38909	3	GGAGGCTTCGGGACCAACCC;AACCACCTGCACGCCTGCCA;GGCCCTGGCAGGCGTGCAGG	-0.5;0.04;0.17	1350;32402;43999	1.17E+00;3.79E-01;3.38E-01	13052;24649;55701	4.97E-01;3.89E-01;3.12E-02	0.377787
APOA1.	-0.0673392	0.480603	3	CTGGGGAGCCAGAGTGACCG;AAGGCCTGAACCTTGAGCTG;CACTCTGGCTCCCCAGCTCA	-0.11;-0.07;0.11	18315;21887;39451	5.65E-01;4.81E-01;3.53E-01	17600;35164;38736	5.04E-01;3.59E-01;3.54E-01	0.378666
GMPR.	-0.201368	1.05067	3	CGGCCGCGGCACAGCAGCCC;GCGGGGGCGCCTGCGCGGGG;GCGGGGCGGGGGCGCCTGCG	-0.44;-0.2;-0.14	2136;10928;15001	1.74E+00;1.05E+00;9.83E-01	42050;46123;54915	8.16E-01;4.25E-01;4.97E-02	0.378666
SHH.	0.217115	0.926952	3	CCGCTGATAACGGAACACAT;TAACGGAACACATCGGAGTT;ATAACGGAACACATCGGAGT	-0.51;0.22;0.41	1202;47351;54594	1.22E+00;4.54E-01;5.73E-02	2457;9700;55849	1.14E+00;9.27E-01;2.77E-02	0.378666
ZBTB10.	-0.0619405	0.550735	3	CGAAGCGACAATAAAGCCGG;TAACGAAGCGACAATAAAGC;ATTGTCGCTTCGTTATGTGG	-0.36;-0.06;0.34	3861;22427;53002	7.53E-01;5.51E-01;9.59E-02	4049;34624;53190	7.36E-01;3.62E-01;9.13E-02	0.378666
CD160.	-0.00317101	0.430005	3	CTTTCTTGTTCTCAGACTGG;CGAGGTAAAAAGGCCTGCTG;AAAGAAGAACTTCTGTCTCG	-0.01;-0.0;0.06	27491;28263;34358	6.61E-01;4.30E-01;4.11E-01	22693;28788;29560	8.57E-01;4.22E-01;3.64E-01	0.378666
USE1.	0.379241	1.44302	3	GCGGCTGCTATCCCGCTGCG;GTCGAGGCTGGAGCTAAACC;CCGCTGCCATCGCCTCGCAG	0.1;0.38;0.4	38203;53901;54350	8.30E-01;6.59E-01;6.32E-02	2701;3150;18848	2.06E+00;1.44E+00;8.90E-01	0.378666
CEP170.	-0.127624	0.751508	3	TGCCGTTACCGCTATGTGTG;GGAATAACGTTATTGCCCAG;TTATTGCCCAGCGGAGCTGA	-0.27;-0.13;-0.06	7128;16433;22957	1.19E+00;7.52E-01;5.42E-01	34094;40618;49923	5.37E-01;3.59E-01;1.74E-01	0.378666
C8orf34.	-0.172622	0.927562	3	CGGCGAGGGTGGGCGCGAGG;TCAGACAACTCCGAGGCGAG;AATGAGTTCTCCCCTCGCCT	-0.43;-0.17;0.34	2179;12865;52831	9.75E-01;9.28E-01;1.00E-01	4220;44186;54872	7.21E-01;3.92E-01;5.07E-02	0.378666
MPDZ.	-0.00938915	0.426876	3	CGCCGCACTTGCGCCGACCG;GCAAGTGCGGCGCGCGCTGG;AGCCCCGGTCGGCGCAAGTG	-0.1;-0.01;0.2	18759;27653;46199	4.40E-01;3.52E-01;2.75E-01	10852;29398;38292	5.19E-01;4.27E-01;4.13E-01	0.378666
GPR180.	-0.122935	0.736346	3	CGTCGGTGCAGACCTGGAGA;CCTCGGCTCCCAGCCGCCGG;CCAGGTCTGCACCGACGCCT	-0.22;-0.12;-0.12	9643;16798;17020	1.58E+00;7.36E-01;4.56E-01	40031;40253;47408	7.27E-01;3.57E-01;2.41E-01	0.378666
TM9SF3.	0.191416	0.918644	3	GGGGCGCGGACAGACGCACG;CGATTCGCATCCACGGGGCG;ACGGGGCGCGGACAGACGCA	0.0;0.19;0.25	28864;45691;49117	4.31E-01;4.17E-01;1.95E-01	7934;11360;28187	1.02E+00;9.19E-01;5.10E-01	0.378666
PARP12.	0.0606055	0.550788	3	GGACCGCGGGTGGCGCGACG;GCCGCTGGGCCTGCTCCCGT;TGCTCCCGTCGGACCGCGGG	-0.02;0.06;0.09	26490;34626;37252	5.55E-01;3.98E-01;3.62E-01	19799;22425;30561	8.13E-01;5.51E-01;3.53E-01	0.378666
PRSS55.	-0.0996429	0.658995	3	CAACACTGAGAACAGGAGCA;CCCTGGCCTCTGTCACCCCC;GAGAACAGGAGCATGGCCCT	-0.12;-0.1;-0.02	17309;18849;26316	1.01E+00;6.59E-01;3.55E-01	30735;38202;39742	4.71E-01;4.64E-01;3.52E-01	0.378666
ASPHD2.	0.0277655	0.476035	3	AGCCCGAGCCTAAGCCGCGC;CTGCTGCCCAGCCCACGCCG;GGCTCCGGCTCGGGCTCCCG	-0.09;0.03;0.13	19397;31376;41199	4.24E-01;3.89E-01;3.52E-01	15852;25675;37654	5.41E-01;4.76E-01;3.62E-01	0.378666
ITGA1.	-0.0900626	0.62987	3	GTGTTTAGGCTAAAGTCCAC;AGGTTTGCTTCTACAGCCCG;CGTGTTTAGGCTAAAGTCCA	-0.14;-0.09;-0.07	15758;19717;21207	1.29E+00;6.30E-01;3.62E-01	35844;37334;41293	5.84E-01;4.21E-01;3.53E-01	0.378666
CASP7.	-0.0732356	0.509619	3	TGCAGTTACCGTTCCCACGG;CCCAGCCGCCCTACCGCCGT;CCGTTCCCACGGCGGTAGGG	-0.25;-0.07;0.13	7936;21306;41060	5.81E-01;5.10E-01;4.29E-01	15991;35745;49115	3.61E-01;3.57E-01;1.95E-01	0.378666
TMEM120B.	0.0155017	0.451848	3	GGAACAGCTGGTGCCTCCGA;ACAGCTGGTGCCTCCGAGGG;AGGAACAGCTGGTGCCTCCG	0.0;0.02;0.06	28606;30095;34598	6.52E-01;4.27E-01;4.04E-01	22453;26956;28441	9.07E-01;4.52E-01;3.62E-01	0.378666
TMEM133.	-0.0366637	0.492296	3	TGAAAAGGGTATCATTCATG;CTACAATTTGAAATTGCTTG;TGCTTGAGGCAAAGCTCTGA	-0.09;-0.04;-0.03	19941;24889;25417	1.05E+00;4.92E-01;3.53E-01	31634;32162;37110	5.60E-01;4.81E-01;3.81E-01	0.378666
TSPAN6.	-0.00427826	0.431831	3	TTAGTCTGCAGTCTCCGAGA;TGTGTTCCAATCGCCCGGTG;GTTCCAATCGCCCGGTGCGG	-0.03;-0.0;0.07	25393;28147;35506	6.18E-01;4.32E-01;3.86E-01	21545;28904;31658	7.67E-01;4.20E-01;3.58E-01	0.378666
LYPLA1.	0.164604	0.906864	3	AGCGCAAGCGGAAGGAAGAG;TGCGAGCGGCGAGTCCCGGC;GGCGTGCGAGCGGCGAGTCC	-0.04;0.16;0.49	24178;43821;55742	3.87E-01;3.75E-01;3.02E-02	1309;13230;32873	1.18E+00;9.07E-01;7.18E-01	0.378666
TMEM70.	-0.0282985	0.474085	3	GTCGTGGACTCGTGCAGCTG;GAGTCCACGACTGCGAGACA;GAAGCCGTGTCTCGCAGTCG	-0.11;-0.03;0.08	18135;25773;36159	5.94E-01;4.74E-01;3.53E-01	20892;31278;38916	4.98E-01;3.90E-01;3.55E-01	0.378666
COL3A1.	0.00129204	0.429396	3	ATGACGGGCCCGGTGCTGAA;GGGCCCGGTGCTGAAGGGCA;AAGGGCAGGGAACAACTTGA	-0.4;0.0;0.22	2875;28749;47528	8.65E-01;4.23E-01;2.38E-01	9523;28302;54176	4.59E-01;4.29E-01;6.73E-02	0.378666
GGTLC2.	0.145392	0.57367	3	AGAGATCTGGGCCCGGAGCT;AGTGGTGTCGTCAGAGATCT;TGTCGTCAGAGATCTGGGCC	-0.18;0.15;0.28	12627;42344;50599	3.95E-01;3.71E-01;1.56E-01	6452;14707;44424	8.30E-01;5.74E-01;3.26E-01	0.378666
OR2A4.	-0.217214	0.526201	3	ATCAGAGAGTTCCTCCTACT;CATCAGAGAGTTCCTCCTAC;CAGTAGGAGGAACTCTCTGA	-0.26;-0.22;0.19	7507;9900;45901	1.13E+00;5.26E-01;2.83E-01	11150;47151;49544	4.49E-01;4.21E-01;1.84E-01	0.378666
SYDE1.	-0.145105	0.399131	3	AAAACCTTCTCCCGCCTGCG;GTAGCGGCTCGGCCATGCTG;GGAAAACCTTCTCCCGCCTG	-0.18;-0.15;0.23	12364;14965;48235	8.17E-01;3.99E-01;2.19E-01	8816;42086;44687	4.80E-01;3.68E-01;3.18E-01	0.378666
DNASE1L1.	-0.0893446	0.628123	3	GGGGTATCGCGATCCACTTA;TCGCGATCCACTTAAGGATG;AAGTCTGCCTCATCCTTAAG	-0.44;-0.09;0.24	2054;19771;48480	9.98E-01;6.28E-01;2.12E-01	8571;37280;54997	4.87E-01;3.53E-01;4.78E-02	0.378666
DGAT2L6.	-0.447565	1.02766	3	ACAGAACAGCACCATAACCA;TGGCAAGAAGCCTAACCAGA;TTTGCTATAATCTCTTACTG	-0.45;-0.45;0.13	1910;1962;40727	2.47E+00;1.03E+00;4.39E-01	16324;55089;55141	1.02E+00;3.59E-01;4.43E-02	0.378666
IL17REL.	-0.0275487	0.472308	3	CAAGTTTGCAGGATGCCCTG;TGTGAGTGGGGCAAGTTTGC;TGGTAAGCGTGGATGTGAGT	-0.23;-0.03;0.19	8975;25863;45336	4.75E-01;4.72E-01;2.99E-01	11715;31188;48076	4.10E-01;3.91E-01;2.23E-01	0.378666
CELSR3.	-0.0908841	0.63257	3	GGTGGGGGCGGAAAAAGCCA;GGGAGGCGGCAGCAGCGTCG;CAGCAGCGTCGGGGATGCTG	-0.12;-0.09;0.04	16689;19634;32652	7.27E-01;6.33E-01;3.57E-01	24399;37417;40362	4.51E-01;3.76E-01;3.53E-01	0.378666
TRIM67.	-0.0176897	0.45308	3	GGCGAGCGTCCGGCTGGCTC;AGGCAGCGGCAGCGGCGGGA;GAGGGGATTCCCGAGCCAGC	-0.51;-0.02;0.25	1168;26887;48907	1.23E+00;4.53E-01;2.01E-01	8144;30164;55883	5.02E-01;4.03E-01;2.69E-02	0.378666
NOP14.	0.208668	0.990432	3	TCGGGCCCTTGGGCGCAGCG;GCGCGCGCCTGTCTCTCTTC;CCTGTCTCTCTTCGGGTCTC	-0.34;0.21;0.43	4487;46846;54956	6.98E-01;4.42E-01;4.87E-02	2095;10205;52564	1.10E+00;9.90E-01;1.07E-01	0.378666
CRYBB2.	-0.0835068	0.610065	3	GAAGGGAAGACAAGCAAGAG;GCTCCCATGCTTGCGGACAG;GAGCTTCACGGCACTCGCAG	-0.16;-0.08;-0.07	14116;20343;21991	1.24E+00;6.10E-01;3.76E-01	35060;36708;42935	5.62E-01;3.70E-01;3.54E-01	0.378666
FAM209A.	0.0518341	0.52983	3	TGGTGAGCAGAGATGGGGAA;CCACATGGTGAGCAGAGATG;ATGGTGAGCAGAGATGGGGA	-0.01;0.05;0.08	28034;33799;36330	5.88E-01;4.19E-01;3.67E-01	20721;23252;29017	8.81E-01;5.30E-01;3.55E-01	0.378666
KISS1R.	0.0149709	0.826525	3	TGGGGTCCGCAGGGTCCAGA;GGGCTGCGCCTGTGGAACTC;CAGCTGCCCTCTGGACCCTG	-0.02;0.01;0.64	26799;30037;56673	4.05E-01;4.02E-01;8.64E-03	378;27014;30252	1.71E+00;8.27E-01;4.51E-01	0.378666
IL20RA.	0.0988783	0.66248	3	CACCTACCTGCCCGTCCCCA;TTGCTCCTGGCGGCGCCTTG;GCTGCTGCTGTTGCTCCTGG	-0.04;0.1;0.13	24255;38302;40803	4.37E-01;3.75E-01;3.52E-01	16248;18749;32796	7.21E-01;6.62E-01;3.59E-01	0.378666
TMEFF2.	0.0548302	0.536519	3	GGGCAGACGAGTGGAGCCCG;TGGAGCCCGAGGAGGCAGGG;GGAGTCCAGGGGCAGACGAG	-0.15;0.05;0.36	14591;34069;53534	3.72E-01;3.66E-01;8.29E-02	3517;22982;42460	7.88E-01;5.37E-01;3.85E-01	0.378666
C6orf106.	0.0178389	0.456585	3	ATGAGACTGTGAGAGGCCCG;TACCCCTATGAGACTGTGAG;GGGCCTACCTCAAAGGAGCG	-0.05;0.02;0.05	23357;30358;33843	6.80E-01;4.01E-01;3.68E-01	23208;26693;33694	6.86E-01;4.57E-01;3.67E-01	0.378666
ZNF394.	-0.122143	1.0905	3	GAGTTGTAGGCGCAAAGCTG;GTAGGCGCAAAGCTGAGGAA;GGAGAGTGTGGAGAGGGGCC	-0.51;-0.12;-0.04	1199;16859;24704	1.22E+00;1.09E+00;7.34E-01	32347;40192;55852	4.96E-01;3.57E-01;2.77E-02	0.378666
ZNF480.	-0.0349763	0.454273	3	GTGGAGTGAAGGTCACGCCG;GCGCAGATTAATTTACACAA;AAAGGGAAACTCACGCGCCG	-0.22;-0.03;0.21	9698;25052;46640	4.89E-01;4.54E-01;2.62E-01	10411;31999;47353	4.37E-01;3.83E-01;2.43E-01	0.378666
RNF212B.	-0.111814	0.444579	3	ATGGCGGGAAAGTAAACAGC;CACGAAGAGCTGGACATGGC;TCCTCACGAAGAGCTGGACA	-0.15;-0.11;0.12	14534;17735;40557	6.99E-01;4.45E-01;3.72E-01	16494;39316;42517	3.83E-01;3.58E-01;3.54E-01	0.378666
GLT8D2.	0.113332	0.630449	3	TTCCCAGCGGCTTCGCGCAG;CGCAACTCCTGGGTTCCCAG;CCAGCGGCTTCGCGCAGAGG	-0.07;0.11;0.3	21886;39578;51536	3.59E-01;3.54E-01;1.32E-01	5515;17473;35165	7.09E-01;6.30E-01;6.26E-01	0.378666
C1orf94.	0.218056	1.1474	3	GCAAGGCAGGCTGGGCCGGG;GCTACTGGCAGGCAAATTGG;CTACTGGCAGGCAAATTGGT	-0.0;0.22;0.71	28466;47408;56828	4.56E-01;4.25E-01;5.08E-03	223;9643;28585	1.93E+00;1.15E+00;9.00E-01	0.378666
R3HDM1.	-0.351056	0.772004	3	CAAGTAAGAGTCTTACGAAA;GCAAGTAAGAGTCTTACGAA;AATTAACCCCATCACCAGCC	-0.37;-0.35;0.05	3672;4030;33326	1.86E+00;7.72E-01;7.00E-01	23725;53021;53379	7.38E-01;3.71E-01;8.67E-02	0.378666
RAE1.	0.116473	0.437522	3	GTCAGGGCAGTTTCTACCGC;TAAGGAGGCTTCGGGCTCCT;TTTCTACCGCAGGCTTAAGG	-0.2;0.12;0.21	10968;39853;46678	4.24E-01;3.55E-01;2.61E-01	10373;17198;46083	7.20E-01;4.38E-01;2.78E-01	0.378666
PRSS48.	0.00961906	0.531658	3	CACCTGAGATCCCCAGCAGA;GGGATCTCAGGTGAGCGCCA;TCACGCTGCTCCTTCTGCTG	-0.38;0.01;0.09	3363;29526;37935	8.05E-01;5.32E-01;4.12E-01	19116;27525;53688	4.42E-01;3.52E-01;7.91E-02	0.378666
PCDH11X.	-0.0811741	0.603515	3	TTGCAGTCGGCGAACTGTCG;AGTCGGCGAACTGTCGGGGC;CAGTCGGCGAACTGTCGGGG	-0.09;-0.08;-0.05	19483;20557;23174	1.17E+00;6.04E-01;3.52E-01	33877;36494;37568	5.44E-01;5.32E-01;3.54E-01	0.378666
UCHL3.	0.184062	0.479685	3	CGGCCATGGAGGGTCAACGC;GCCGCTGGAGGCCAATCCCG;GCTGGAGGCCAATCCCGAGG	-0.14;0.18;0.23	15574;45203;48236	4.08E-01;3.64E-01;2.19E-01	8815;11848;41477	9.89E-01;4.80E-01;4.15E-01	0.378666
ATAD1.	-0.0660066	0.638626	3	GGGAACCAGCTACTCACCCA;CGGGAACCAGCTACTCACCC;GGAACCAGCTACTCACCCAG	-0.46;-0.07;0.06	1847;22003;34945	1.04E+00;6.39E-01;5.62E-01	22106;35048;55204	3.60E-01;3.60E-01;4.29E-02	0.378666
ALOX12.	0.147757	0.426094	3	GGCGGTCCCGGGAATCGCAC;CCCCTCGCCTAAGCTGCTGG;CCCTCGCCTAAGCTGCTGGG	-0.24;0.15;0.2	8686;42540;46162	4.84E-01;3.72E-01;2.76E-01	10889;14511;48365	8.39E-01;4.26E-01;2.15E-01	0.378666
PLCG1.	-0.128856	0.685285	3	GGCACAGGCCAGGACCGCCC;CCGCCCGGGAGCAAGCGCAA;CCGTTGCGCTTGCTCCCGGG	-0.33;-0.13;0.25	4653;16339;49339	7.55E-01;6.85E-01;1.89E-01	7712;40712;52398	5.18E-01;3.59E-01;1.11E-01	0.378666
LY6G6C.	0.110295	0.699654	3	CTGACCAGAGAAAAGACAAG;GCTGACCAGAGAAAAGACAA;AGCAGCAGGACTCTTAGCTG	0.11;0.11;0.15	39054;39322;43072	6.90E-01;3.66E-01;3.54E-01	13979;17729;17997	1.50E+00;7.00E-01;3.78E-01	0.378666
MAGEB1.	-0.0710696	0.653232	3	CCTGCTGACCCAAATCCGCC;GCTGACCCAAATCCGCCAGG;AGGGCGCAGTGTCCGCCTGG	-0.32;-0.07;0.05	5095;21505;33139	7.08E-01;6.53E-01;5.76E-01	23912;35546;51956	3.72E-01;3.58E-01;1.22E-01	0.378666
TKTL2.	0.0212153	0.739282	3	TGTGTCCCGCAGCACCTGCA;GCCCGACGTGAAGACCGTGC;CACCTGCACGGTCTTCACGT	-0.42;0.02;0.04	2499;30720;32347	9.20E-01;7.39E-01;3.96E-01	24704;26331;54552	4.63E-01;3.79E-01;5.83E-02	0.378666
GPATCH3.	-0.0335248	0.495984	3	ACAGTTTACCTGGTAGTGAG;GGAGGAGGCGACAGTTTACC;AGGGGATACCGCTCACTACC	-0.24;-0.03;-0.03	8318;25208;25713	1.04E+00;4.96E-01;4.86E-01	31338;31843;48733	4.75E-01;3.84E-01;2.05E-01	0.378666
CCDC112.	-0.00504213	0.520543	3	TGCCACGAATCCCCAGGCAC;CACGAATCCCCAGGCACCGG;TGCGCCTGCCACGAATCCCC	-0.86;-0.01;0.1	63;28080;38260	2.48E+00;5.21E-01;4.33E-01	18791;28971;56988	4.19E-01;3.52E-01;1.42E-03	0.378666
RUNDC3A.	-0.0352874	0.392682	3	CCCCTCGCTCCCTCCCCCGG;TTGCTCTGGCATCGCCGCCG;GGCGATGCCAGAGCAAAACA	-0.17;-0.04;0.28	12794;25027;50842	4.89E-01;3.93E-01;1.50E-01	6209;32024;44257	5.86E-01;3.82E-01;3.31E-01	0.378649
CBLN2.	0.112484	0.707036	3	ACAGCGGAGCTCGCCCAGCA;CAGAGCAACTTCGCGGACAG;TTACCTGGAACATCCATGCT	0.05;0.11;0.14	33440;39515;42175	5.21E-01;3.94E-01;3.54E-01	14876;17536;23611	1.15E+00;7.07E-01;3.69E-01	0.378666
FBXW2.	0.181981	0.776007	3	GTCCGGGTCTGTATGCGAGG;CAGGTCCGGGTCTGTATGCG;CCGGGTCTGTATGCGAGGCG	-0.15;0.18;0.36	14662;45072;53418	4.05E-01;3.71E-01;8.57E-02	3633;11979;42389	9.81E-01;7.76E-01;3.87E-01	0.378666
PHIP.	0.193413	0.949349	3	CGCCGCCGTTGCTTGAATGG;TGAATGGTGGAGCCGAAGCT;CACACTGACAGCTATAGGGC	-0.09;0.19;0.42	19816;45820;54729	4.19E-01;3.53E-01;5.41E-02	2322;11231;37235	1.03E+00;9.49E-01;5.56E-01	0.378666
NAGK.	-0.356862	1.88733	3	CTCTACACCCCCATAGATCG;AGCATGGCCGCGATCTATGG;GGGGTGTAGAGGGGTGAGTG	-0.36;-0.36;-0.35	3733;3885;4194	3.40E+00;1.89E+00;7.66E-01	52857;53166;53318	1.82E+00;7.51E-01;8.81E-02	0.378666
TRAM2.	-0.0134772	0.408262	3	AGCGGCTGTGGGAGAGCGGG;AAACTTCTCCAGCACCGGCC;AGCGCAAACTTCTCCAGCAC	-0.15;-0.01;0.23	14862;27283;48052	4.46E-01;3.69E-01;2.24E-01	8999;29768;42189	4.74E-01;4.08E-01;3.93E-01	0.378666
DCTN2.	-0.0498116	0.522376	3	CCTCTCCCCTACCCGAACAC;GTTCGGGTAGGGGAGAGGCT;CCCTACCCGAACACCGGCCC	-0.57;-0.05;0.32	737;23560;52288	1.42E+00;5.22E-01;1.14E-01	4763;33491;56314	6.77E-01;3.70E-01;1.69E-02	0.378666
ARG1.	0.201421	1.06814	3	GCGCCAAGTCCAGAACCATA;AATCCCTATGGTTCTGGACT;CAGTCAACCCTCAGTGACAG	0.1;0.2;0.22	38444;46369;47474	6.68E-01;4.31E-01;2.39E-01	9577;10682;18607	1.46E+00;1.07E+00;4.58E-01	0.378666
FAM83H.	-0.165208	0.550559	3	TGCGCGGGGTCTCGGCACAG;CGGACCGCGAGGCCGCTGGG;ACCGCCGCCCAGCGGCCTCG	-0.27;-0.17;0.28	6937;13417;50685	8.97E-01;5.51E-01;1.54E-01	6366;43634;50114	5.78E-01;3.84E-01;1.69E-01	0.378666
CPLX2.	0.281938	1.48654	3	TAGCAGAAGGAACCACCTCG;CCTGGCGGAATTGCACGCGG;TCCGGCCCGACTCCACGAGG	0.28;0.28;0.47	50546;50743;55563	1.46E+00;5.81E-01;3.44E-02	1488;6308;6505	2.83E+00;1.49E+00;1.13E+00	0.378666
CRYBG1.	-0.0290143	0.389099	3	TACCAAAGGGCAGCTCCGAG;GGTACCAAAGGGCAGCTCCG;TTCGTGGGGGACGAAGCCGG	-0.16;-0.03;0.33	13985;25689;52559	4.76E-01;3.78E-01;1.07E-01	4492;31362;43066	6.98E-01;3.89E-01;3.66E-01	0.377787
MYBPC3.	0.360039	0.783847	3	CTCTCAGGATGCCTGAGCCG;GTCTCTCAGGATGCCTGAGC;CCTGAGCCGGGGAAGAAGCC	-0.09;0.36;0.36	19935;53428;53493	7.77E-01;3.53E-01;8.39E-02	3558;3623;37116	1.95E+00;7.84E-01;5.60E-01	0.378666
GJB6.	0.184207	0.484925	3	CCCGACGAGAGCCCGACAGC;GACGAGAGCCCGACAGCCGG;TGCCTGCCCAGCCGGAGCGA	-0.29;0.18;0.24	5981;45217;48401	5.99E-01;4.08E-01;2.14E-01	8650;11834;51070	9.90E-01;4.85E-01;1.44E-01	0.378666
DGKI.	-0.270497	0.889578	3	GGCGGCGGCTGCAGGAGCGC;CTGCCCCTGCCAGCGGCGCG;GCGGCTGCAGGAGCGCGGGC	-0.41;-0.27;0.23	2702;7011;48296	1.40E+00;8.90E-01;2.17E-01	8755;50040;54349	5.47E-01;4.82E-01;6.32E-02	0.378666
STX11.	-0.0718785	0.577877	3	GCCGTGGAGGAACTCAGCCT;AACTCAGCCTCGGCCGCAGG;GCCGAGGCTGAGTTCCTCCA	-0.28;-0.07;0.04	6786;21431;32756	7.23E-01;5.78E-01;5.58E-01	24295;35620;50265	3.76E-01;3.57E-01;1.65E-01	0.378666
GRIA1.	0.115423	0.716572	3	TTTAAGTGTTCGGATTCCAA;GTTTAAGTGTTCGGATTCCA;TGAGGTTTGTCTGTTTCCCT	-0.12;0.12;0.4	17163;39760;54459	3.55E-01;3.55E-01;6.06E-02	2592;17291;39888	9.06E-01;7.17E-01;4.66E-01	0.378666
NFE4.	0.0232823	0.65608	3	GGATACAAGAATCTTTCATC;CACACTCTCAAGAGTTTGAA;CGAAGACCGGAGCCCCTCCC	-0.4;0.02;0.06	2912;30920;34480	8.60E-01;6.56E-01;3.94E-01	22571;26131;54139	4.67E-01;3.63E-01;6.82E-02	0.378666
TRIM63.	0.156355	0.665133	3	TTTGTCACAAAACACCGGGT;AACACCGGGTCGGATCCTGT;CTTTGCTCTAAGTAGACCTG	-0.24;0.16;0.32	8621;43202;52126	4.86E-01;3.79E-01;1.18E-01	4925;13849;48430	8.73E-01;6.65E-01;2.13E-01	0.378666
ZNF883.	0.0612089	0.552521	3	TCCCACACGAGTGCAAGGGT;CCACCTCCCACACGAGTGCA;CACCTCCCACACGAGTGCAA	0.02;0.06;0.2	30966;34692;46189	4.68E-01;3.62E-01;2.75E-01	10862;22359;26085	1.02E+00;5.53E-01;4.27E-01	0.378666
TRPV6.	0.0653191	0.400908	3	CAGCCCTGCAGAGTCCTGGC;GAGCCAGCCAGGACTCTGCA;AGGCCAGCCCTGCAGAGTCC	-0.37;0.07;0.18	3669;35112;44799	7.72E-01;3.60E-01;3.15E-01	12252;21939;53382	5.64E-01;4.01E-01;8.66E-02	0.378666
MAGEA2B.	-0.073485	0.529873	3	AGTAGGACCCGAGGCACTGG;AGGCTGACAAGTAGGACCCG;AGGGGGACAGGCTGACAAGT	-0.16;-0.07;0.1	13625;21284;37987	5.82E-01;5.30E-01;3.82E-01	19064;35767;43426	3.57E-01;3.56E-01;3.52E-01	0.378666
MSL1.	-0.165596	0.897955	3	GCGAGGCCCCCATGGGCCGG;GGCCCGCCGCCGGCCCATGG;TGCCTCTGAGGCGAAGGCGG	-0.25;-0.17;-0.03	7878;13391;25934	1.03E+00;8.98E-01;5.12E-01	31117;43660;49173	4.71E-01;3.85E-01;1.94E-01	0.378666
RP1.	0.224735	0.675227	3	TATATAATCTAAGTATAACA;ATAGCTCAAATAAATGTCAC;TAGTTTCTTTGCACGAAATG	-0.06;0.22;0.24	23074;47791;48695	4.66E-01;3.66E-01;2.06E-01	8356;9260;33977	1.18E+00;6.75E-01;4.95E-01	0.378666
SMU1.	0.347809	1.86964	3	GGCCTGCTCCCGGAGAGATA;CTGGCCTTGAGGGAGAGCTG;CGACATAGCCGTATCTCTCC	-0.14;0.35;0.87	15233;53083;56993	7.43E-01;3.66E-01;1.30E-03	58;3968;41818	2.52E+00;1.87E+00;4.05E-01	0.378666
CLASP2.	-0.0271739	0.413046	3	GAGTTTGACTAGTTTGGGGG;GCCGAGTTTGACTAGTTTGG;GCCCCCAAACTAGTCAAACT	-0.13;-0.03;0.19	16213;25910;45502	4.71E-01;3.60E-01;2.95E-01	11549;31141;40838	4.36E-01;4.13E-01;3.92E-01	0.378666
MAGEB10.	-0.131841	0.415257	3	GGCATCCAGGCCCCGCCAGG;CTTTGCCTTACCTCCTGGCG;GACACTGAATAGCATTTGAG	-0.14;-0.13;0.19	15573;16095;45620	7.66E-01;3.64E-01;2.91E-01	11431;40956;41478	4.15E-01;4.15E-01;3.60E-01	0.378666
MARCH9.	-0.15746	0.701868	3	GCCTGATCCCGGAGCCGGAG;AAGCCTGATCCCGGAGCCGG;AGCCTGATCCCGGAGCCGGA	-0.34;-0.16;0.12	4443;14001;40108	8.65E-01;7.02E-01;4.59E-01	16943;43050;52608	3.78E-01;3.56E-01;1.06E-01	0.378666
PPRC1.	-0.127103	0.385201	3	GCCAAGATGGCGGCGCGCCG;TGGGTGTTCAGGGGCCAAGA;GGAGTCGCGCCGCCCCCGAG	-0.17;-0.13;0.39	13349;16476;54060	7.50E-01;3.85E-01;7.01E-02	2991;40575;43702	8.50E-01;3.58E-01;3.47E-01	0.377215
EXOC3.	-0.170651	0.641234	3	GCGGAGGCAGCGAAGGCGGA;GGAGGCAGCGAAGGCGGAGG;CCCGGAGGCGGAGGCAGCGA	-0.31;-0.17;0.09	5274;12992;37735	9.20E-01;6.41E-01;5.39E-01	19316;44059;51777	3.90E-01;3.52E-01;1.26E-01	0.378666
PNO1.	-0.209043	1.08852	3	CGGAAATCTTAAAGCGCTGC;GCAGCGCTTTAAGATTTCCG;TCCGGGGATGGAATCCGAAA	-0.23;-0.21;-0.08	9194;10403;20419	1.34E+00;1.09E+00;4.68E-01	36632;46648;47857	6.08E-01;4.37E-01;2.29E-01	0.378666
DDX49.	-0.220727	0.961545	3	CGGAGCTCGGGCTGTCATCG;CGCGAAGCCTGCCATCCTTG;CGGGCTGTCATCGTGGCTCG	-0.3;-0.22;-0.01	5670;9683;27274	1.14E+00;9.62E-01;6.16E-01	29777;47368;51381	4.55E-01;4.46E-01;1.36E-01	0.378666
LPIN3.	-0.0587105	0.542666	3	CTCCTTCTACGATCCTAGTG;CTTCCGGGTCCTCTAAGACA;TCACCCTGTCTTAGAGGACC	-0.25;-0.06;0.02	7965;22739;30161	8.30E-01;5.43E-01;5.09E-01	26890;34312;49086	4.03E-01;3.64E-01;1.96E-01	0.378666
HTRA1.	0.0977876	0.658786	3	AGCGGCGCGCGGGATCTGCA;GATCTGCATGGCGACTCTGG;CTGCATGGCGACTCTGGCGG	-0.01;0.1;0.14	27905;38196;42191	4.17E-01;3.93E-01;3.52E-01	14860;18855;29146	8.75E-01;6.59E-01;3.69E-01	0.378666
NAIP.	-0.026834	0.402155	3	ATCATGCCTTAGTCTTTCAG;GGCTATCCCCTGAAAGACTA;TATGACAGTGAGCTAACTGG	-0.18;-0.03;0.28	12175;25946;50633	4.71E-01;4.02E-01;1.55E-01	6418;31105;44876	5.75E-01;3.92E-01;3.13E-01	0.378666
BIRC2.	0.12143	0.735542	3	CCGGGCTGATCCGAGCCGAG;CAGAGTGAGCCCGGATGGGG;ACAAGGAGATACGGCCCGCT	-0.04;0.12;0.3	24611;40269;51618	3.78E-01;3.57E-01;1.30E-01	5433;16782;32440	7.37E-01;7.36E-01;6.31E-01	0.378666
RPL14.	0.302982	1.0195	3	TCTTACTGTTGCGGGCTCCG;GAGGTGGAGGTCGAGCGGCA;CAGCGGAGGTGGAGGTCGAG	-0.49;0.3;0.44	1424;51653;55102	1.15E+00;6.33E-01;4.53E-02	1949;5398;55627	1.61E+00;1.02E+00;3.29E-02	0.378666
RNASE10.	0.0591641	0.471749	3	CTGGGGATGGGCCTGGGGTT;CCATATGAAGTCCCAACCCC;CTGCTGCTGGGCCTGGGGAT	-0.12;0.06;0.11	17331;34509;39094	4.92E-01;3.63E-01;3.55E-01	17957;22542;39720	5.48E-01;4.72E-01;3.53E-01	0.378666
CTDSPL2.	0.0929591	0.504534	3	TGGCGACTGGCTGAAGGAGC;GGTAGGCGGGAAATGGCGAC;CTGGTTCTGTTGCTGCTGCG	-0.11;0.09;0.22	18318;37731;47746	3.53E-01;3.52E-01;2.32E-01	9305;19320;38733	6.43E-01;5.05E-01;4.65E-01	0.378666
SIRPD.	0.0358773	0.507296	3	ATTCAGGCAGAGCAAGCTCC;ATGGGCATTGTGGTGAAACC;TGGAGTGGGGAGGCAGGGAT	-0.1;0.04;0.26	18400;32175;49808	3.81E-01;3.53E-01;1.77E-01	7243;24876;38651	5.37E-01;5.07E-01;4.93E-01	0.378666
LRG1.	-0.142024	0.805288	3	TGGTCGCTGTCTGCTCCAAG;CAGACAGCGACCAAAAAGGT;CTGCCTAGGACAGGTAGTGT	-0.25;-0.14;0.0	8086;15221;28656	8.97E-01;8.05E-01;5.04E-01	28395;41830;48965	4.24E-01;3.66E-01;1.99E-01	0.378666
RALGDS.	0.118332	0.475002	3	AAGGCTCGCAGCGCGGGCGC;AGGCTCGCAGCGCGGGCGCG;ACCATGGAAGGCTCGCAGCG	-0.16;0.12;0.23	13530;40016;48084	3.83E-01;3.56E-01;2.23E-01	8967;17035;43521	7.27E-01;4.75E-01;3.53E-01	0.378666
ZNF749.	0.121687	0.737616	3	GATCTGTTCACTGATTTAGA;AAATCAGTGAACAGATCCCT;TGCGTTAGCATGGCTACCTA	0.06;0.12;0.21	34339;40284;47219	5.43E-01;3.57E-01;2.46E-01	9832;16767;22712	1.20E+00;7.38E-01;4.51E-01	0.378666
TST.	0.0155111	0.53015	3	CGCCCCGCACTCACTCGCCC;GGCCGGGGCGAGCGCCAGCG;GTCCGGGGCGAGTGAGTGCG	-0.07;0.02;0.26	21224;30098;49641	4.04E-01;3.56E-01;1.81E-01	7410;26953;35827	6.06E-01;5.30E-01;4.52E-01	0.378666
DPPA2.	0.313438	1.05328	3	GAGCTTAAGAATCGTCCGGA;GGAGCTTAAGAATCGTCCGG;TCAGGAGCTTAAGAATCGTC	-0.1;0.31;0.45	18398;52028;55258	6.58E-01;3.53E-01;4.16E-02	1793;5023;38653	1.67E+00;1.05E+00;5.07E-01	0.378666
PAQR5.	0.0923807	0.640909	3	CAGACACTCCTCCCGGGCTG;GGAGACCAGACACTCCTCCC;CGGGGTCGCCGCAGCCCGGG	-0.38;0.09;0.53	3183;37670;56089	8.26E-01;3.52E-01;2.21E-02	962;19381;53868	1.31E+00;6.41E-01;7.48E-02	0.378666
PURA.	0.218535	1.09971	3	GCGGCGAGCGGATCCCGCAG;GCGGATCCCGCAGGGGAAGG;CGAGCGGATCCCGCAGGGGA	0.02;0.22;0.47	30619;47436;55451	4.61E-01;4.57E-01;3.70E-02	1600;9615;26432	1.15E+00;1.10E+00;1.00E+00	0.378666
USP6NL.	-0.0539907	0.531452	3	CCCATTGTTTCCCTTCCAAG;TCGCCGGGATCCTCTTGGAA;AAGGGAAACAATGGGGCGGA	-0.11;-0.05;0.07	17614;23186;35868	6.05E-01;5.31E-01;3.54E-01	21183;33865;39437	4.81E-01;3.67E-01;3.56E-01	0.378666
PTPA.	-0.402088	2.16822	3	GAAGACAAGTGAGCGCCGGC;GCTGTGGTGACTTTAACTCT;TCCTGAAGACAAGTGAGCGC	-0.55;-0.4;-0.26	832;2783;7383	2.66E+00;2.17E+00;1.37E+00	49668;54268;56219	1.36E+00;8.78E-01;1.91E-02	0.378666
ANKS3.	0.0706978	0.577225	3	GGTGCCCCGGCGAGGGAGCG;GCCGCCACGCTCCCTCGCCG;GTGGCGGCGAGCTGTTTGGG	-0.05;0.07;0.14	23812;35597;41615	4.11E-01;3.72E-01;3.57E-01	15436;21454;33239	7.04E-01;5.77E-01;3.65E-01	0.378666
LMBR1L.	0.355923	1.23162	3	CCCGGGGAGGACGAGCGGGG;AAGCACCCAGACCCAGCCTA;AGCACCCAGACCCAGCCTAG	0.06;0.36;0.47	34883;53319;55460	7.66E-01;5.58E-01;3.68E-02	1591;3732;22168	1.92E+00;1.23E+00;1.10E+00	0.378666
KCTD4.	0.132306	0.377656	3	TCCATTCCATCACCAGGCTG;TGAATAAAGGCGTGCTTGTG;ACCAGGCTGGGGCTGAATAA	-0.26;0.13;0.15	7678;41194;43060	5.19E-01;3.67E-01;3.62E-01	13991;15857;49373	7.76E-01;3.78E-01;1.88E-01	0.375589
ST7.	-0.0145148	0.447713	3	GAGCTGCTCCAGAAAGCCCG;CAGAGAGGAGCGCTGAAACA;GCGCTGAAACATGGCTGAAG	-0.23;-0.01;0.32	9392;27191;52383	4.63E-01;4.48E-01;1.11E-01	4668;29860;47659	6.84E-01;4.07E-01;2.34E-01	0.378666
CDKN2D.	-0.167503	1.39938	3	CGCCCGGCGAGGAGGAGGGA;CCGCCCGGCGAGGAGGAGGG;GGGTGAGTTAGGGGGAGACC	-0.59;-0.17;-0.09	617;13233;19490	1.50E+00;1.40E+00;9.07E-01	37561;43818;56434	6.37E-01;3.87E-01;1.41E-02	0.378666
EGR1.	-0.0129244	0.408954	3	GCGGCGGAAGCTGGCTGCGG;GCGGCGGCGGAAGCTGGCTG;CTGGCTGCGGCGGCGGATGG	-0.09;-0.01;0.15	19305;27335;42403	4.45E-01;3.87E-01;3.52E-01	14648;29716;37746	5.38E-01;4.09E-01;3.71E-01	0.378666
ZCCHC9.	0.0962293	0.654127	3	GTGCGCGGTAAGAAGCTGCG;TAAGAAGCTGCGCGGTAGCG;TGCTCTGGGGGATTCGTGCG	-0.33;0.1;0.8	4736;38061;56939	6.79E-01;3.52E-01;2.54E-03	112;18990;52315	2.23E+00;6.54E-01;1.13E-01	0.378666
FLVCR2.	0.249239	1.3046	3	CCTGCACAAGGAACGCCTCG;CTGCCTTGGGTCTCCCCACG;ACGCCTCGTGGGGAGACCCA	0.09;0.25;0.32	37015;49148;52387	6.20E-01;5.11E-01;1.11E-01	4664;7903;20036	1.36E+00;1.30E+00;6.84E-01	0.378666
RBMS2.	-0.0093343	0.452565	3	TAGCCAAAAGTCGAAATCCC;AAAAGTCGAAATCCCGGGCC;GTAGCCAAAAGTCGAAATCC	-0.04;-0.01;0.22	24890;27663;47288	4.40E-01;3.81E-01;2.45E-01	9763;29388;32161	7.47E-01;4.53E-01;4.13E-01	0.378666
SSR1.	0.241595	1.26258	3	CCGCCGAGAGCCTTAGCCGA;AGCCGACGGAAACTGGACAC;CCGTCGGCTAAGGCTCTCGG	0.2;0.24;0.26	45952;48720;49836	1.04E+00;4.96E-01;1.76E-01	7215;8331;11099	2.13E+00;1.26E+00;5.38E-01	0.378666
SLC6A8.	-0.00583565	0.433967	3	CCTCGCCCTCTCCTTCCCGG;GAGGGATAGTCGGAGCGAGG;AGAGAGGGATAGTCGGAGCG	-0.37;-0.01;0.23	3580;28013;48061	7.82E-01;4.34E-01;2.23E-01	8990;29038;53471	4.74E-01;4.18E-01;8.44E-02	0.378666
CLEC12A.	0.222277	1.16677	3	ATATGGGTGATTGGTACAGT;TTTGCAGACATATGGGTGAT;TGGCTCATTTGCAGACATAT	0.03;0.22;0.58	32065;47644;56433	4.90E-01;4.62E-01;1.42E-02	618;9407;24986	1.50E+00;1.17E+00;1.08E+00	0.378666
NUP88.	0.0961769	0.653921	3	CACGACGTGGTTAGGAAGCC;CACAGCTCGCCGTCGCCCAC;CGGTGGGCGACGGCGAGCTG	0.06;0.1;0.17	34993;38055;43879	5.61E-01;3.52E-01;3.42E-01	13172;18996;22058	1.24E+00;6.54E-01;3.87E-01	0.378666
CTPS2.	0.0387591	0.498709	3	GTGACGGGAGCTGCCTGTGC;AAAAGTGATTCCTCCAGCAC;ACGGGAGCTGCCTGTGCTGG	-0.2;0.04;0.4	11055;32458;54425	4.23E-01;3.78E-01;6.14E-02	2626;24593;45996	9.01E-01;4.99E-01;2.81E-01	0.378666
LSM12.	-0.343197	1.5751	3	CCATCTTGGGAGTGCAGCCG;CGGCTGCACTCCCAAGATGG;CCGCGGCTGCACTCCCAAGA	-0.45;-0.34;-0.12	1937;4261;17031	1.81E+00;1.58E+00;1.02E+00	40020;52790;55114	7.27E-01;7.17E-01;4.50E-02	0.378666
SRR.	-0.106081	0.679235	3	CGGTGAGCTGAGGTGAGGCG;GGCGCCGGTGAGCTGAGGTG;GGAGGCTGGAGCTGGAGGCG	-0.32;-0.11;-0.06	5071;18279;22377	1.22E+00;6.79E-01;6.55E-01	34674;38772;51980	5.52E-01;3.53E-01;1.21E-01	0.378666
OR10A6.	0.109482	0.697081	3	CTAACTATCCTGAGCTCCAG;GATAGTTAGAAAAGCCCAAG;TCTAACTATCCTGAGCTCCA	-0.05;0.11;0.16	23746;39254;43105	3.71E-01;3.65E-01;3.54E-01	13946;17797;33305	7.01E-01;6.97E-01;3.78E-01	0.378666
SERPINB2.	0.0223668	0.465343	3	ATGGAAATCATTGAAATACC;TTCTCTGAGTTGCTGTCTGA;TGAAATACCTGGTTGTTCTC	-0.19;0.02;0.37	11955;30828;53763	4.06E-01;3.95E-01;7.73E-02	3288;26223;45096	8.14E-01;4.65E-01;3.06E-01	0.378666
PCDHA5.	0.140246	0.687752	3	CTTCTTGGCACAGCCAAAAA;TTGGCACAGCCAAAAATGGA;CTGTGCCAAGAAGCTCAGAA	-0.83;0.14;0.32	80;41896;52430	2.38E+00;3.67E-01;1.10E-01	4621;15155;56971	8.08E-01;6.88E-01;1.81E-03	0.378666
HRH4.	0.226478	0.543828	3	ACATACTTGTCAGAATTGTC;ATCACATCAAATGATGAAGA;ACTTGTCAGAATTGTCTGGC	-0.11;0.23;0.27	17475;47897;49963	4.69E-01;3.54E-01;1.73E-01	7088;9154;39576	1.19E+00;5.44E-01;4.76E-01	0.378666
PANX1.	-0.0836501	0.484937	3	CTTCGGCAGCCAGGGCGGCG;GGCCGCTTCGGCAGCCAGGG;TGAGCGCAGGGCTATCCCGG	-0.11;-0.08;0.28	17731;20327;50646	6.11E-01;3.54E-01;1.55E-01	6405;36724;39320	5.76E-01;4.85E-01;3.54E-01	0.378666
UPF3A.	-0.261868	0.57242	3	GCATGCGCTCGGAAAAGGAG;GGCATGCGCTCGGAAAAGGA;TCGGAAAAGGAGGGGGCCGG	-0.28;-0.26;0.23	6477;7408;48149	1.36E+00;5.72E-01;2.21E-01	8902;49643;50574	5.30E-01;4.77E-01;1.57E-01	0.378666
HPS1.	0.0350608	0.490888	3	GGGAGGATCGCCGCCCCCAG;GAGGCCCACGTACCGGATCG;GAGGATCGCCGCCCCCAGAG	-0.07;0.04;0.1	21217;32096;38219	5.22E-01;3.82E-01;3.56E-01	18832;24955;35834	6.06E-01;4.91E-01;3.52E-01	0.378666
OR1B1.	0.124557	0.747601	3	AACCCAAGGAGCAAAAAAAC;CCCTAATGCTTCACACTCTC;TGTTAGCTCTCGAGAACCCA	0.09;0.12;0.22	37773;40525;47291	6.44E-01;3.58E-01;2.44E-01	9760;16526;19278	1.41E+00;7.48E-01;4.53E-01	0.378666
SDE2.	0.0422117	0.506908	3	GCGAATCCACACCAGCGCCG;GGTTCGGGTAGTCGGTGACA;TCGGGTAGTCGGTGACATGG	-0.0;0.04;0.14	28319;32826;41563	4.23E-01;4.13E-01;3.75E-01	15488;24225;28732	8.94E-01;5.07E-01;3.64E-01	0.378666
SYT10.	0.0641772	0.597544	3	AGGAGGCTGCGGCTGCCGCG;CGCGCCTCGGCTCGCTCGCG;GAGAGTTGGCGCAAACCTCG	0.01;0.06;0.29	29939;35010;51052	4.49E-01;3.60E-01;1.45E-01	5999;22041;27112	9.69E-01;5.98E-01;5.61E-01	0.378666
TMEM107.	0.378679	2.05981	3	AGGGCGGCGGTCTCTGAGGC;GACAAGGGCGGCGGTCTCTG;TCGGCTTGCGGGGAGACTTC	0.2;0.38;0.4	46483;53887;54321	1.08E+00;8.29E-01;6.39E-02	2730;3164;10568	2.20E+00;2.06E+00;8.86E-01	0.378666
FLRT3.	0.159668	0.890593	3	TCCAGTCCACACAAAGCCCA;GTGGACTGGACGCAGAGCTT;CAGCTGCCGTGGGCTTTGTG	0.14;0.16;0.4	42304;43430;54356	8.28E-01;3.82E-01;6.30E-02	2695;13621;14747	1.76E+00;8.91E-01;8.85E-01	0.378666
NOP9.	-0.0250856	0.402629	3	TGCAAAAGCTTCCTTAACTG;AAAGCTTCCTTAACTGCGGA;CGCACGCTTGGCGACGTCGA	-0.13;-0.03;0.18	16475;26129;44905	4.67E-01;3.58E-01;3.12E-01	12146;30922;40576	4.44E-01;4.03E-01;3.94E-01	0.378666
OR4D6.	-0.203758	1.06212	3	GATCAACCACACTAATGTGA;ACAAGAAAAACTCCAGCTCT;CAAGAAAAACTCCAGCTCTC	-0.25;-0.2;-0.1	7849;10766;18761	1.45E+00;1.06E+00;5.13E-01	38290;46285;49202	6.62E-01;4.29E-01;1.93E-01	0.378666
DHX34.	0.156363	0.420113	3	GTTAAGGCGTTCGCGGCGTG;GCGGCGTGTGGTAAGTGAGG;ACGGGTGTACCGGGTTGTGG	-0.62;0.16;0.19	473;43203;45870	1.61E+00;3.79E-01;2.84E-01	11181;13848;56578	8.73E-01;4.20E-01;1.08E-02	0.378666
LOC286238.	0.0865481	0.378193	3	TCCTTTCCAGTGCTGTGACT;GCCTCACCAAGACCCAGATG;ACTTGACCAAGTCACAGCAC	-0.25;0.09;0.15	7850;37100;42677	5.13E-01;3.78E-01;3.53E-01	14374;19951;49201	6.22E-01;3.74E-01;1.93E-01	0.375589
TMEM179.	0.0202394	0.397553	3	CAGGAAGGCCAAGAAGTAGC;AGCAGGCGCACTGAGCGAAA;CACCACGAAGCTGAACAGGA	-0.45;0.02;0.17	1952;30618;44423	1.02E+00;3.98E-01;3.26E-01	12628;26433;55099	4.61E-01;3.95E-01;4.53E-02	0.378666
MAEA.	0.128098	1.18435	3	GATGGCGGTGCAGGAGTCGG;CAAGATGGCGGTGCAGGAGT;GTCCATGACCCTGAAGGTCC	0.05;0.13;0.62	34064;40827;56596	5.36E-01;3.60E-01;1.04E-02	455;16224;22987	1.63E+00;1.18E+00;7.60E-01	0.378666
PLA2G12A.	0.0468415	0.518246	3	GGGCAGGCAGCGCCGTCGCG;CGGTTGCTGGCCCAGGTGAG;ACCAGCGCGCCCGCTCACCT	-0.09;0.05;0.2	19606;33317;46378	3.71E-01;3.52E-01;2.70E-01	10673;23734;37445	5.49E-01;5.18E-01;4.31E-01	0.378666
IDH3A.	0.0166	0.942152	3	GGAGCCAGGAGGGGAAGCGA;GCTCACCTTAGAGATCCACG;CTCACCTTAGAGATCCACGC	0.01;0.02;0.45	29368;30214;55197	4.39E-01;4.03E-01;4.30E-02	1854;26837;27683	1.04E+00;9.42E-01;4.54E-01	0.378666
NSMCE2.	-0.149474	0.634244	3	GAAAGGAGGTGGGTCTAGGC;AAAGGAGGTGGGTCTAGGCA;AAGGAGGTGGGTCTAGGCAG	-0.31;-0.15;0.08	5382;14618;36752	8.34E-01;6.34E-01;5.73E-01	20299;42433;51669	3.71E-01;3.54E-01;1.29E-01	0.378666
UBAC1.	-0.124949	0.422612	3	GAGGCCGCGGAGAGTGACGG;GCTGAGGCCGCGGAGAGTGA;CGGGCCGCCGTCACTCTCCG	-0.2;-0.12;0.35	11057;16635;53224	7.43E-01;4.23E-01;9.04E-02	3827;40416;45994	7.57E-01;3.58E-01;2.81E-01	0.378666
NRXN3.	0.107894	0.692013	3	CATGCAAGAGGCGATGTGTA;TGCAACTCACAGAGAGGGAG;GCATGCAAGAGGCGATGTGT	0.03;0.11;0.14	31450;39119;41635	4.78E-01;4.10E-01;3.53E-01	15416;17932;25601	1.04E+00;6.92E-01;3.65E-01	0.378666
VPS13D.	0.135175	0.786793	3	GCCATTGAGGAGCGGCGGGG;CCTGCGCCATTGAGGAGCGG;TGCGCCATTGAGGAGCGGCG	-0.3;0.14;0.55	5902;41427;56247	6.03E-01;3.63E-01;1.85E-02	804;15624;51149	1.39E+00;7.87E-01;1.42E-01	0.378666
DIMT1.	-0.103654	0.562942	3	GCGTGAGAAAGCCACCACGT;TTGGGCCAGAGTGGTGCGGG;GCGTGGCGGCGATCCCCACG	-0.15;-0.1;0.09	14378;18483;37035	6.72E-01;5.63E-01;3.74E-01	20016;38568;42673	3.78E-01;3.53E-01;3.52E-01	0.378666
JSRP1.	0.121497	0.737165	3	AAGCGGCTGGCGGGTAAGCG;GGCTCGGGGGTAAGGAAGTG;AGGCTCAGCAAAGCGGCTGG	0.1;0.12;0.13	38708;40273;41245	6.77E-01;4.23E-01;3.57E-01	15806;16778;18343	1.48E+00;7.37E-01;3.62E-01	0.378666
FBXO44.	0.0083084	0.413345	3	CCCAACGGATCGTGCCGCGG;TCCTGCCGGTCACCTGCGCT;CGGCCCAACGGATCGTGCCG	-0.37;0.01;0.14	3491;29393;41833	7.91E-01;4.13E-01;4.04E-01	15218;27658;53560	4.40E-01;3.66E-01;8.22E-02	0.378666
PRDX2.	0.0416805	0.651704	3	GTGGGCAAAGGCTAGACGCA;CCGGGTGTTCATACCTGCGT;TCCGGGTGTTCATACCTGCG	-0.76;0.04;0.06	151;32761;34596	2.10E+00;6.52E-01;3.76E-01	22455;24290;56900	5.05E-01;3.62E-01;3.43E-03	0.378666
PDGFB.	0.117462	0.7237	3	GGGGAGGCTGCGGGTGCGCA;CCTCCCCCGCTGCCTCCCTA;GGAGCCCTAGGGAGGCAGCG	0.01;0.12;0.23	29097;39940;48225	4.35E-01;3.56E-01;2.19E-01	8826;17111;27954	9.29E-01;7.24E-01;4.79E-01	0.378666
TMTC1.	0.275282	0.727294	3	GGCGCGCGGCGTCTGCCCGG;CCATGCCCGAGCCCCCCTCC;GGAGCGCGGGGAGCTCGCGG	-0.04;0.28;0.3	24405;50420;51565	5.65E-01;3.77E-01;1.32E-01	5486;6631;32646	1.45E+00;7.27E-01;6.28E-01	0.378666
ABCE1.	0.00743327	0.438591	3	GCGCGTGGCAGCGGTTCCTG;ATCAGTTCCAGCTGTCCCGC;CGCGTGGCAGCGGTTCCTGC	-0.72;0.01;0.57	226;29322;56372	1.93E+00;4.14E-01;1.56E-02	679;27729;56825	1.46E+00;4.39E-01;5.15E-03	0.378666
CCR6.	0.10791	0.417209	3	AACGGCCAACGGCCGCAGCA;GCGGCCGTTGGCCGTTAGCG;GCGCGGAGCGTACCCTGCTG	-0.61;0.11;0.19	518;39122;45722	1.57E+00;3.53E-01;2.88E-01	11329;17929;56533	6.92E-01;4.17E-01;1.19E-02	0.378666
SLC6A14.	0.199011	1.0563	3	AAGCTCAGCCAGACTGCAAG;CCAGACTGCAAGAGGAGGCG;CTCAGCCAGACTGCAAGAGG	-0.51;0.2;0.94	1237;46203;57009	1.21E+00;4.27E-01;9.37E-04	42;10848;55814	2.66E+00;1.06E+00;2.85E-02	0.378666
LHFPL5.	0.100922	0.955445	3	GTGAGCCGGGAAGAGGGAGA;GCCTCCTCCCAAGCCCACCA;CGGCGCCAGCAGGCCCTGGT	0.01;0.1;0.43	29649;38504;54873	4.44E-01;3.52E-01;5.07E-02	2178;18547;27402	9.75E-01;9.55E-01;6.70E-01	0.378666
SPATA31D1.	0.271654	0.789613	3	CAGCTGAGCTATTCAGACCA;AAAACAGAGGATATTCTCCA;TATAGCTGTTCAGAAAACAG	-0.24;0.27;0.36	8725;50271;53547	5.58E-01;4.83E-01;8.26E-02	3504;6780;48326	1.43E+00;7.90E-01;2.16E-01	0.378666
PTPRR.	-0.227288	1.17759	3	CGGCGCTGCTGCTGGGCTGC;TTCTGGACGCCCAGAAGCCA;GCTGGGCTGCTGGGCTGGCG	-0.41;-0.23;-0.19	2611;9278;11580	2.08E+00;1.18E+00;9.03E-01	45471;47773;54440	1.01E+00;4.66E-01;6.10E-02	0.378666
RIPK2.	-0.0355991	0.490038	3	GGAGAAGCAGCGGCTGGCGT;TCTAGAAAAGAAGTCAGCTC;AAAAGAAGTCAGCTCTGGTT	-0.12;-0.04;0.01	17109;24995;29575	8.56E-01;4.90E-01;3.56E-01	27476;32056;39942	4.64E-01;4.11E-01;3.82E-01	0.378666
NPR2.	0.0102108	0.443093	3	GCTGGTCCCATCCGGAGCTA;GGTCCCATCCGGAGCTACGG;AAGCGGAGCAGAGAGGAGCG	-0.02;0.01;0.17	27082;29591;44177	4.11E-01;4.06E-01;3.33E-01	12874;27460;29969	8.39E-01;4.43E-01;3.92E-01	0.378666
SIDT1.	-0.0999949	0.380748	3	TTCCTCCTCGATGTGGCGTC;AACCTGACGCCACATCGAGG;GTCAACCTGACGCCACATCG	-0.16;-0.1;0.45	13716;18820;55160	6.60E-01;3.81E-01;4.39E-02	1891;38231;43335	1.03E+00;3.58E-01;3.52E-01	0.376033
HAPLN3.	0.145522	0.830262	3	GTCCCCAGGCAGCTCCTCGA;TCGACGGCTAGAGCTCTCGG;AGCCGTCGAGGAGCTGCCTG	0.13;0.15;0.27	41225;42353;50210	7.78E-01;3.71E-01;1.66E-01	6841;14698;15826	1.67E+00;8.30E-01;5.55E-01	0.378666
PRDM10.	0.0339802	0.56994	3	CCCCTAGGGAGAGAGGATCG;CCCCGATCCTCTCTCCCTAG;CGCGGTCGGTTGGCCCCGGC	-0.05;0.03;0.28	23589;31985;50524	3.83E-01;3.70E-01;1.58E-01	6527;25066;33462	6.95E-01;5.70E-01;4.89E-01	0.378666
FAM24A.	-0.119067	0.409096	3	TGAGCTGAGCTGTTCAACCT;CTAGGAGTAATTAAGATCCA;TGAACAGCTCAGCTCACTTT	-0.19;-0.12;0.22	11767;17138;47617	7.23E-01;4.09E-01;2.35E-01	9434;39913;45284	4.61E-01;3.55E-01;3.01E-01	0.378666
ARHGEF9.	0.0795385	0.619785	3	TAGGAAAACGAGCGAAGTAA;GAGCGAAGTAAAGGGAGTAG;AGGAAAACGAGCGAAGTAAA	-0.07;0.08;0.4	21597;36471;54469	3.58E-01;3.54E-01;6.03E-02	2582;20580;35454	9.07E-01;6.20E-01;6.03E-01	0.378666
MYLK3.	-0.461369	1.28642	3	CTCCGTAGCTGACAGACTCC;TGCCAGGAGTCTGTCAGCTA;CAGGAGTCTGTCAGCTACGG	-0.47;-0.46;-0.07	1673;1794;21255	2.54E+00;1.29E+00;1.08E+00	35796;55257;55378	1.05E+00;5.83E-01;3.88E-02	0.378666
ORMDL1.	0.0688402	0.496453	3	CTGGTCCTGCTGCGAGCCGG;GGGCTGGTCCTGCTGCGAGC;GGCTCGCAGCAGGACCAGCC	-0.11;0.07;0.08	18077;35423;36085	5.97E-01;3.58E-01;3.53E-01	20966;21628;38974	5.72E-01;4.96E-01;3.55E-01	0.378666
CCDC181.	-0.0816906	0.443326	3	GCAGAGGCACGCTGTTGCCA;GACCCCGGCACCTGCCTCCG;TGTGGTCCTGGCTGCCGCGG	-0.09;-0.08;0.13	19906;20503;40596	6.05E-01;4.43E-01;3.53E-01	16455;36548;37145	5.59E-01;3.58E-01;3.54E-01	0.378666
UBD.	0.111218	0.702624	3	TCAAATCCCAACTTACACAG;GGGAGAGATCTTAGAAACGG;GGGGAGAGATCTTAGAAACG	0.05;0.11;0.18	33641;39400;45003	5.26E-01;3.54E-01;3.09E-01	12048;17651;23410	1.16E+00;7.03E-01;4.04E-01	0.378666
RSPH3.	-0.15019	0.409256	3	CCCCCGCGATAACACGCCCC;GCCAGGGGCGTGTTATCGCG;CCAGGGGCGTGTTATCGCGG	-0.19;-0.15;0.28	11758;14561;50413	8.37E-01;4.09E-01;1.61E-01	6638;42490;45293	5.65E-01;3.72E-01;3.01E-01	0.378666
PLEKHG4B.	0.0134877	0.384735	3	CCCCAAGTCTAGAGAAGGAG;ACAGACCCCAAGTCTAGAGA;CTGCAGCTCCTGGACCTGTC	-0.17;0.01;0.16	13389;29896;43665	4.07E-01;3.85E-01;3.48E-01	13386;27155;43662	4.48E-01;3.85E-01;3.48E-01	0.377117
ZNF622.	0.204278	0.484056	3	CAGGAAGTCGGCGTGTCGAG;TAAGGTCTGAGGGTCTTGTG;TGAGGCGGGTTAAGGTCTGA	-0.13;0.2;0.23	16621;46574;48374	4.35E-01;3.58E-01;2.15E-01	8677;10477;40430	1.08E+00;4.84E-01;4.49E-01	0.378666
GGT6.	0.162976	0.459306	3	GGGCGAGCACTGGGGGGCCA;GAGGGCTGGGGCGAGCACTG;GGAGGGCTGGGGCGAGCACT	-0.21;0.16;0.22	10189;43691;47540	4.42E-01;3.85E-01;2.38E-01	9511;13360;46862	9.00E-01;4.59E-01;2.56E-01	0.378666
HMGN4.	0.128218	0.76117	3	ACGCGCCGGAGCCCTAGGCG;CGCGCCGGAGCCCTAGGCGT;CCTAAGACAGAGAAGACGAG	-0.25;0.13;0.39	7881;40845;54077	5.12E-01;3.60E-01;6.97E-02	2974;16206;49170	8.52E-01;7.61E-01;1.94E-01	0.378666
DEFB105A.	0.238891	0.996028	3	CCTAAAAGATGGCCCTGATC;ATAAAATGTCTTCCTGATCA;GAAGAGTCTTCCCTAAAAGA	-0.02;0.24;0.43	26921;48589;54985	4.91E-01;4.04E-01;4.80E-02	2066;8462;30130	1.25E+00;9.96E-01;8.32E-01	0.378666
HSBP1.	-0.0316638	0.389969	3	CACCGCCAAGCTGGGCATCG;CATCTCCCCGATGCCCAGCT;TGAGACATCACCGCCAAGCT	-0.12;-0.03;0.14	16775;25404;42293	4.82E-01;3.90E-01;3.57E-01	14758;31647;40276	4.54E-01;3.86E-01;3.70E-01	0.378085
XRCC6.	-0.118841	0.721909	3	GCCCGCTTACCTTTGGCGCA;TGGTCGCTTCCCTGCGCCAA;TTCCCTGCGCCAAAGGTAAG	-0.35;-0.12;0.29	4190;17156;51122	7.23E-01;7.22E-01;1.43E-01	5929;39895;52861	6.01E-01;3.55E-01;9.94E-02	0.378666
ST8SIA4.	-0.145905	0.820914	3	CGCTCCGCGCCGCCTCCCTG;GCCGCCACCTCCAATGCACA;TGAGCCCCAGGGAGGCGGCG	-0.4;-0.15;0.45	2773;14891;55196	8.79E-01;8.21E-01;4.30E-02	1855;42160;54278	1.04E+00;3.69E-01;6.49E-02	0.378666
MARCH2.	0.150411	1.05464	3	GCCGGCCGGAGCGGAGCTAG;ACAGGCCCCTCGGTTCGCCT;AGCGGAGCTAGTGGCGCCGA	0.11;0.15;0.45	39363;42747;55264	7.01E-01;3.74E-01;4.14E-02	1787;14304;17688	1.53E+00;1.05E+00;8.50E-01	0.378666
CD7.	0.231367	1.12809	3	GGGGTCCTGTAGACCCAGAG;GAGGCTCAGCTGCACTCGCC;CACACCCAGCTCTCCCAGCC	-0.34;0.23;0.47	4248;48188;55558	7.18E-01;4.78E-01;3.45E-02	1493;8863;52803	1.21E+00;1.13E+00;1.01E-01	0.378666
REEP4.	-0.141415	0.590425	3	GCGAACTCCGCCCTGTAGGC;AGTTGCGAACTCCGCCCTGT;ACCAGCACCGGCCTACAGGG	-0.27;-0.14;0.08	7264;15273;36262	8.03E-01;5.90E-01;5.36E-01	20789;41778;49787	3.66E-01;3.55E-01;1.77E-01	0.378666
HRASLS2.	-0.0743646	0.68837	3	TCTTGAAGGAAGGATGGCTT;CACACAAGACATCATCTTGA;ACATCATCTTGAAGGAAGGA	-0.72;-0.07;0.05	228;21189;33636	1.92E+00;6.88E-01;5.85E-01	23415;35862;56823	3.69E-01;3.56E-01;5.19E-03	0.378666
TPSD1.	0.0924569	0.641342	3	AGAAGGAACAGGGAGTGGCC;GAAGGAACAGGGAGTGGCCA;CTGAGAGTAGGGACTTACCC	-0.03;0.09;0.3	25160;37683;51666	3.84E-01;3.52E-01;1.29E-01	5385;19368;31891	7.58E-01;6.41E-01;6.34E-01	0.378666
ZDHHC1.	0.254653	1.3322	3	TCCGGCTCCAGCAGGCTGGA;CAGCCTGCTGGAGCCGGAGC;CCGGCTCCAGCAGGCTGGAG	-0.01;0.25;0.76	27799;49416;56908	5.21E-01;4.15E-01;3.25E-03	143;7635;29252	2.13E+00;1.33E+00;8.70E-01	0.378666
MAT2B.	-0.0536936	0.530886	3	AGGCTGCGGCGTGAAGACGG;GGCTGCGGCGTGAAGACGGC;CGTCGATCCTGGGTTGGAGG	-0.32;-0.05;0.36	4945;23209;53471	6.64E-01;5.31E-01;8.44E-02	3580;33842;52106	7.82E-01;3.67E-01;1.18E-01	0.378666
GRXCR2.	0.150424	0.849893	3	AAAATCTCCTCCTCCTACAG;GGTCAACTTTCTGCTGATGG;AGAAGAGTGATGGCAAACCC	0.15;0.15;0.23	42547;42748;48158	8.40E-01;3.74E-01;2.21E-01	8893;14303;14504	1.78E+00;8.50E-01;4.77E-01	0.378666
AP5S1.	0.2018	1.07001	3	AGTCCGCGGGCCCGGACGGA;GTCGCCTCAGCCTTCCGTCC;CAGCCTTCCGTCCGGGCCCG	0.14;0.2;0.26	41480;46395;49547	7.89E-01;4.31E-01;1.84E-01	7504;10656;15571	1.69E+00;1.07E+00;5.26E-01	0.378666
KRTAP19-5.	-0.0592912	0.544151	3	GTAGTTCATGGTGTCAGGAG;CCTGACACCATGAACTACTA;CCGTAGTAGTTCATGGTGTC	-0.44;-0.06;0.29	2134;22681;50867	9.83E-01;5.44E-01;1.49E-01	6184;34370;54917	5.88E-01;3.64E-01;4.96E-02	0.378666
CCNK.	0.398478	1.74906	3	AGGGGCTTGCCTGAAGCGAG;GAGGGGCTTGCCTGAAGCGA;GGTCACTCACCCCTCGCTTC	-0.2;0.4;0.66	10827;54328;56708	8.87E-01;4.27E-01;7.83E-03	343;2723;46224	2.19E+00;1.75E+00;2.74E-01	0.378666
PCBD2.	0.00530368	0.445961	3	GCGCTGCGAGGCCAGAGCCT;CGCTTGTTGGCGGCGCTGCG;TGGCCGCTAGCCCTAGGCTC	-0.13;0.01;0.62	16537;29115;56595	4.17E-01;3.58E-01;1.04E-02	456;27936;40514	1.63E+00;4.46E-01;4.35E-01	0.378666
HIF3A.	-0.0864024	0.472143	3	TGGCTGAAGGGCCATCCAGG;GATGGCCCTTCAGCCAACGG;GGATGGCCCTTCAGCCAACG	-0.09;-0.09;0.11	19630;20049;39708	6.19E-01;4.72E-01;3.53E-01	17343;37002;37421	5.49E-01;3.55E-01;3.53E-01	0.378666
TVP23B.	-0.108181	0.687036	3	CTGAGGGCTCGCTGGGAGGG;TGAGGGGCTGAGGGCTCGCT;AGGGCTCGCTGGGAGGGTGG	-0.13;-0.11;-0.02	15877;18066;26851	9.82E-01;6.87E-01;3.62E-01	30200;38985;41174	4.54E-01;4.25E-01;3.53E-01	0.378666
PRR12.	-0.0949832	0.644922	3	CTGCACCGTGAGCGCAGAGG;CTCCTCCTCCTCTGCGCTCA;TGGCTGCACCGTGAGCGCAG	-0.26;-0.09;0.03	7483;19261;31185	7.87E-01;6.45E-01;5.27E-01	25866;37790;49568	3.91E-01;3.52E-01;1.83E-01	0.378666
XKRX.	0.0409413	0.472963	3	GCTACAGCCTAGCAATAGCT;GGGGATTCAGTTCAGTGCCT;TAGCAATAGCTAGGATACCT	-0.12;0.04;0.06	17368;32680;34503	6.55E-01;3.76E-01;3.55E-01	22548;24371;39683	5.04E-01;4.73E-01;3.63E-01	0.378666
BARHL2.	-0.0817616	0.481603	3	TAGCTTTCTTCGCTGGTTCG;GGTTCGGGGCGGCTGCTGAA;CTTTCTTCGCTGGTTCGGGG	-0.24;-0.08;0.15	8754;20495;42348	6.05E-01;4.82E-01;3.88E-01	14703;36556;48297	3.71E-01;3.54E-01;2.17E-01	0.378666
SLC16A13.	-0.0283212	0.39043	3	AGCTGAGCTAGTTCAAGCCG;GGAGCTGAGCTAGTTCAAGC;TCCCAGCCGAACACCGAACC	-0.05;-0.03;0.17	23847;25768;44097	4.74E-01;3.72E-01;3.36E-01	12954;31283;33204	7.05E-01;3.90E-01;3.90E-01	0.37821
GAR1.	0.0580879	0.544741	3	CGGCTCAGCGTCAGGCAAGT;CTGTTGTAAATTAGTGGTTA;ACCACTAATTTACAACAGAG	-0.02;0.06;0.25	26940;34393;48993	4.04E-01;3.63E-01;1.98E-01	8058;22658;30111	8.33E-01;5.45E-01;5.05E-01	0.378666
LCN8.	0.243516	1.27237	3	GACACCCACGCCCACCGCAG;CTAGGCCAGGCTAACCCCTG;CCGCTGTCCATATGCCAGGA	0.09;0.24;0.5	37787;48822;55802	6.45E-01;4.99E-01;2.88E-02	1249;8229;19264	1.41E+00;1.27E+00;1.20E+00	0.378666
C2CD4B.	-0.0673698	0.453185	3	GGTTGCAAGCTCAGTGCCAG;GCGCCTCGGCAGCGGGCTAG;GGCAGCGGGCTAGAGGCCAC	-0.15;-0.07;0.12	14633;21883;40290	5.65E-01;4.53E-01;3.71E-01	16761;35168;42418	3.86E-01;3.59E-01;3.57E-01	0.378666
ZNF720.	0.0662134	0.566471	3	GAGCTCAGTCTCTTCACCAG;AGAGCTCAGTCTCTTCACCA;TCCCAGTCCTTCCATCTGGG	-0.07;0.07;0.22	22083;35211;47260	3.60E-01;3.59E-01;2.45E-01	9791;21840;34968	6.38E-01;5.66E-01;4.52E-01	0.378666
HPRT1.	-0.137226	0.785937	3	AGCTGCTCACCACGACGCCA;GACCCGCAGCCCTGGCGTCG;TGGCGTCGTGGTGAGCAGCT	-0.25;-0.14;-0.03	7793;15643;25500	1.05E+00;7.86E-01;5.15E-01	31551;41408;49258	4.80E-01;3.63E-01;1.91E-01	0.378666
SMTNL1.	-0.024212	0.465229	3	GAAGGAAGGGAAGCTCTCTG;CTCCACCTCCTGACATCTCA;AAGGGAAGCTCTCTGAGGAT	-0.17;-0.02;0.06	13231;26229;34492	6.56E-01;4.65E-01;3.87E-01	22559;30822;43820	3.95E-01;3.63E-01;3.44E-01	0.378666
NKG7.	-0.218691	0.463671	3	GGCTGTGCACCCAGACTCCT;CTTGAATCTCAGAGAGAAGG;ACTCTTGAATCTCAGAGAGA	-0.23;-0.22;0.15	9354;9814;42878	1.13E+00;4.64E-01;3.72E-01	14173;47237;47697	4.51E-01;3.76E-01;2.33E-01	0.378666
BRD2.	-0.0301485	0.640906	3	CCATGCTGCAGCCACCCAAA;ATGCTGCAGCCACCCAAACG;TACAAGCGGCCCCGTTTGGG	-0.04;-0.03;0.31	24096;25561;51772	4.78E-01;3.74E-01;1.26E-01	5279;31490;32955	7.15E-01;6.41E-01;3.88E-01	0.378666
AOC2.	0.0192608	0.457039	3	CATGCATCTCAAGATAGTCC;CAGGACTATCTTGAGATGCA;GACTATCTTGAGATGCATGG	-0.56;0.02;0.12	792;30510;40171	1.39E+00;4.57E-01;3.99E-01	16880;26541;56259	4.59E-01;3.56E-01;1.82E-02	0.378666
USP50.	-0.465183	1.30294	3	AACAAAAAGCCAGCGTTAAC;CTCAGAGAAATGAAGTTGAA;TTCTCTGAGCCTGTTAACGC	-0.54;-0.47;0.05	980;1741;33583	2.57E+00;1.30E+00;6.90E-01	23468;55310;56071	1.07E+00;3.69E-01;2.26E-02	0.378666
SCAP.	0.0472183	0.519143	3	GGGCGCCACGCACCGGACTG;AGAGGGAGGGCGCCACGCAC;TCGGCCCGCAGTCCGGTGCG	-0.19;0.05;0.28	11359;33355;50536	4.17E-01;3.71E-01;1.58E-01	6515;23696;45692	5.71E-01;5.19E-01;2.89E-01	0.378666
CXCL9.	0.379244	1.3815	3	AATCCAATACAGGAGTGACT;TCTATCACTATGAAGAAAAG;TCAGGCTCAAAATCCAATAC	-0.24;0.38;0.55	8290;53902;56238	8.30E-01;4.97E-01;1.87E-02	813;3149;48761	2.06E+00;1.38E+00;2.05E-01	0.378666
OLR1.	0.107605	0.451576	3	CCTAAAGATCCAGACTGTGA;CATTTGACTTCTCATCAGGC;CCTTCACAGTCTGGATCTTT	-0.27;0.11;0.22	7039;39102;47250	5.46E-01;3.53E-01;2.46E-01	9801;17949;50012	6.91E-01;4.52E-01;1.72E-01	0.378666
FAM91A1.	-0.168012	0.908706	3	ACAAGAGCAGCAGCGATTGG;AGTACAAGAGCAGCAGCGAT;GAGCAGCAGCGATTGGAGGC	-0.51;-0.17;0.2	1190;13197;46198	1.22E+00;9.09E-01;2.75E-01	10853;43854;55861	4.27E-01;3.87E-01;2.74E-02	0.378666
CPEB4.	-0.00527521	0.433199	3	GTGCCCGGGTCCCGCAGCCG;GAAGGACTCAGCCGCGGCTG;TGAGGAGAAGGACTCAGCCG	-0.28;-0.01;0.44	6767;28061;55052	5.58E-01;4.33E-01;4.64E-02	1999;28990;50284	1.01E+00;4.19E-01;1.64E-01	0.378666
KRTAP13-4.	0.0744356	0.399729	3	GTAGTACAGGTAGCCCCCAA;ACAGGTAGCCCCCAAAGGAG;GGGGGCTACCTGTACTACCC	-0.2;0.07;0.18	11023;35964;44725	4.23E-01;3.56E-01;3.17E-01	12326;21087;46028	5.88E-01;4.00E-01;2.80E-01	0.378666
COL11A1.	0.0760501	0.592387	3	GGGCCCTGCCTTCAGAATGA;TCAGAATGAAGGCAGATGAG;TTCAGAATGAAGGCAGATGA	-0.05;0.08;0.17	23642;36122;44133	3.70E-01;3.55E-01;3.34E-01	12918;20929;33409	6.97E-01;5.92E-01;3.91E-01	0.378666
ETFDH.	-0.226993	1.17657	3	CTGGACCTCTAGGCCGCGGG;GCAGGTGATGGCGCCCCCCG;TGGCGCCCCCCGCGGCCTAG	-0.49;-0.23;-0.21	1458;9290;10170	2.25E+00;1.18E+00;1.14E+00	46881;47761;55593	1.11E+00;4.66E-01;3.37E-02	0.378666
OFD1.	0.132895	0.77829	3	ACTAGGGACTGAAGGCAGCG;ACCCAGGCACGACTCAAAGG;ACCCAGACACTAGGGACTGA	-0.47;0.13;0.64	1664;41237;56657	1.08E+00;3.62E-01;9.01E-03	394;15814;55387	1.69E+00;7.78E-01;3.85E-02	0.378666
ZNF232.	0.0193084	0.620888	3	TGGAACCTCCTGGTCCTGTG;AGGACCAGGAGGTTCCATCG;ACTCACCTCACAGGACCAGG	-0.6;0.02;0.07	580;30517;35424	1.52E+00;6.21E-01;3.99E-01	21627;26534;56471	4.60E-01;3.58E-01;1.33E-02	0.378666
TPD52.	0.00423122	0.411527	3	AGGCGAGGAGGAGCTCTGCG;AGGAGGAGCTCTGCGCGGCG;AGTCGCCGGCGGAGGCGAGG	-0.15;0.0;0.14	14791;29014;41599	4.19E-01;4.12E-01;3.70E-01	15452;28037;42260	4.34E-01;3.91E-01;3.65E-01	0.378666
EPRS.	0.222598	0.854628	3	CAGGTGGACCAGCGGACTGG;CGTACTGACAGGTGGACCAG;GAGCCAGGCGTACTGACAGG	-0.25;0.22;0.39	8005;47665;54095	5.07E-01;4.63E-01;6.93E-02	2956;9386;49046	1.17E+00;8.55E-01;1.97E-01	0.378666
CDX1.	0.15629	0.87285	3	GCGGTTGCTCGTCGTCGGGG;TGAGCGGTTGCTCGTCGTCG;GGTGAGCGGTTGCTCGTCGT	0.12;0.16;0.32	39779;43193;52362	7.17E-01;3.79E-01;1.12E-01	4689;13858;17272	1.56E+00;8.73E-01;6.83E-01	0.378666
CBFA2T3.	0.13805	0.799391	3	CGTTGGAGCCACAGGCGCGG;CGGCGTTGGAGCCACAGGCG;GGGGCGGTCTCCGGCCTCCG	-0.31;0.14;0.41	5329;41703;54628	6.38E-01;3.65E-01;5.65E-02	2423;15348;51722	9.32E-01;7.99E-01;1.28E-01	0.378666
GATA3.	-0.216694	1.12472	3	AAAAAAAAAATACTGAGAGA;GAAAGTATCAAGACGGCGCC;TCTGCGAACACTGAGCTGCC	-0.54;-0.22;0.12	940;9928;39997	1.32E+00;1.12E+00;4.63E-01	17054;47123;56111	4.48E-01;3.56E-01;2.16E-02	0.378666
SPNS2.	0.341157	1.00909	3	GCCCGACCAGGATGGTGCAG;CCGACGGGGCCCGACCAGGA;CCGGAGCGCAGGAGCCGACG	-0.03;0.34;0.44	25723;52886;55051	7.25E-01;3.89E-01;4.65E-02	2000;4165;31328	1.83E+00;1.01E+00;7.81E-01	0.378666
SLC25A52.	0.12531	0.705605	3	GGGTTGGGGAAATGGACGCC;GGAAATGGACGCCTGGAGAA;TAACTGGATTTCCGTTCTCC	-0.05;0.13;0.14	23857;40595;41910	4.02E-01;3.72E-01;3.58E-01	15141;16456;33194	7.51E-01;7.06E-01;3.67E-01	0.378666
UCN3.	-0.128708	0.754935	3	ATATAAAAGTGACAGATCAC;AGGGGACCGTTTCCATAGAG;AAAAGTGACAGATCACAGGG	-0.29;-0.13;-0.1	5961;16352;18450	1.47E+00;7.55E-01;6.00E-01	38601;40699;51090	6.73E-01;3.59E-01;1.44E-01	0.378666
NHS.	0.103823	0.679562	3	GCCGGGGTACTTTCAAACTG;GCCTCAGTTTGAAAGTACCC;GCGGGGAGAGGCCTGCGCCG	0.1;0.1;0.21	38383;38781;46978	6.65E-01;3.53E-01;2.53E-01	10073;18270;18668	1.46E+00;6.80E-01;4.45E-01	0.378666
BAP1.	-0.0448346	0.454062	3	GGGAGCCCCCACCGCCCCCG;TGTCTGTGTGTGGGACTGAG;GTGGGACTGAGGGGCCCCGG	-0.22;-0.04;0.35	9706;24076;53072	5.10E-01;4.54E-01;9.42E-02	3979;32975;47345	7.42E-01;3.74E-01;2.43E-01	0.378666
FBP1.	-0.0597164	0.423677	3	AGCGCTGCGGACACTCGGGG;ACGAGCGCTGCGGACACTCG;AGTCCTCCCGCCAGGTCCCG	-0.08;-0.06;0.2	20922;22638;46046	5.45E-01;3.55E-01;2.79E-01	11005;34413;36129	5.95E-01;4.24E-01;3.63E-01	0.378666
B3GALT6.	0.0416674	0.505419	3	GCGCCATGAAGCTGCTGCGG;AGCTGCTGCGGCGGGCGTGG;CGCACAGCGCCAGCGTGCCC	-0.07;0.04;0.05	21148;32760;33702	6.86E-01;3.76E-01;3.56E-01	23349;24291;35903	6.03E-01;5.05E-01;3.68E-01	0.378666
BCKDHB.	0.0741182	0.587118	3	CTGGCTACTCAGGCTCAGGG;GGGGATGGCGGTTGTAGCGG;AGCGGGGATGGCGGTTGTAG	0.04;0.07;0.22	32520;35942;47426	5.00E-01;3.56E-01;2.41E-01	9625;21109;24531	1.10E+00;5.87E-01;4.56E-01	0.378666
TMX2.	-0.0764272	0.75065	3	GAATACACGAGAGCAATTAG;GCGAGCCATCGTGAAAGTCG;CGTTACGGCCGAAAAGATGG	-0.41;-0.08;0.03	2548;20990;32066	9.13E-01;7.51E-01;5.91E-01	24985;36061;54503	3.82E-01;3.56E-01;5.95E-02	0.378666
C2orf49.	-0.0465554	0.513776	3	ACCATGGCGGGGGATGTGGG;TGTGGGCGGTCGCAGCTGCA;ACCGCCCACATCCCCCGCCA	-0.25;-0.05;0.26	7825;23885;49866	5.15E-01;5.14E-01;1.75E-01	7185;33166;49226	5.40E-01;3.72E-01;1.92E-01	0.378666
SLC1A6.	0.133524	0.477326	3	GCGCGGGGACCGGACCGTGG;GACTGTGCAGCACCGGCGCG;GGGACTGTGCAGCACCGGCG	-0.24;0.13;0.23	8667;41280;48160	4.84E-01;3.62E-01;2.21E-01	8891;15771;48384	7.80E-01;4.77E-01;2.15E-01	0.378666
ACOT13.	0.296746	1.57461	3	TCCGCCCCTAGGAGCGCAAG;CCGGCCTCTTGCGCTCCTAG;GCCTCTTGCGCTCCTAGGGG	-0.41;0.3;0.69	2653;51387;56801	8.97E-01;6.17E-01;5.70E-03	250;5664;54398	1.88E+00;1.57E+00;6.20E-02	0.378666
C1GALT1.	0.097227	0.657159	3	GCGGCCACGAGCCACTTCTG;CTGCCGGGGAATAATCTGGG;GCAGCCGCAGAAGTGGCTCG	-0.23;0.1;0.51	9081;38149;55923	4.72E-01;3.52E-01;2.60E-02	1128;18902;47970	1.24E+00;6.57E-01;2.26E-01	0.378666
ETS2.	0.197849	0.595833	3	TCAGAGCTCCCGGAGCCGCC;CCTCCAGAGACTGACGAGTG;CGATCAGGGAGGCCGGACGC	-0.28;0.2;0.29	6523;46123;51021	5.70E-01;4.25E-01;1.46E-01	6030;10928;50528	1.05E+00;5.96E-01;1.58E-01	0.378666
RRM2.	-0.121766	0.732311	3	TGGGCGCGAGCGGGACACGG;GGGCGCGAGCGGGACACGGA;GACACGGAGGGAGAGCATAG	-0.27;-0.12;0.02	6803;16897;30556	8.13E-01;7.32E-01;5.57E-01	26495;40154;50248	3.98E-01;3.56E-01;1.65E-01	0.378666
WBP2.	-0.390123	2.08994	3	GGCGCTCAACAAGAATCACT;GCTCAACAAGAATCACTCGG;GCGCCATAGTCTCTCCAACA	-0.69;-0.39;-0.32	269;3053;4875	3.21E+00;2.09E+00;1.85E+00	52176;53998;56782	1.70E+00;8.42E-01;6.13E-03	0.378666
GPX8.	0.0562513	0.540249	3	ACTGCAAATACCTTTGCTCT;ATGTTCCGGGCCCAGAGCAA;TTTAGCGGGTAAGCTGCAAG	-0.24;0.06;0.51	8340;34217;55973	4.95E-01;3.65E-01;2.48E-02	1078;22834;48711	1.26E+00;5.40E-01;2.06E-01	0.378666
HLA-DRB5.	-0.157853	0.808985	3	CACTGTCAGCTTTGCCATGT;GTGAGACTTGCCTGCTCCTC;TTGCCATGTAGGAACCTCCA	-0.18;-0.16;0.02	12681;13972;30662	8.67E-01;8.09E-01;3.94E-01	26389;43079;44370	3.97E-01;3.78E-01;3.28E-01	0.378666
ZNF787.	-0.287028	0.986054	3	TCCTCCTCTCTCCTGCCTCG;CGCCGCTGCCACCATCCGCG;CAGCGGCGACTCAGACCCTG	-0.44;-0.29;0.05	2118;6263;33311	1.49E+00;9.86E-01;7.01E-01	23740;50788;54933	5.83E-01;3.71E-01;4.93E-02	0.378666
SLC9A3.	0.515002	2.43509	3	CGCGGGGCTGGGACCCGGCG;GTACCGGCACCGGAGCGCGC;CGGGTCCCAGCCCCGCGCGT	-0.18;0.52;0.85	12149;55984;56981	1.27E+00;4.03E-01;1.58E-03	70;1067;44902	2.99E+00;2.44E+00;3.12E-01	0.378666
S100B.	0.0157583	0.452436	3	ACGCCTGCAGCAAGGAGACC;TGCAGCAAGGAGACCAGGAA;GACCAGGAAGGGGTGAGACA	-0.04;0.02;0.2	24573;30128;46081	4.04E-01;3.78E-01;2.78E-01	10970;26923;32478	7.34E-01;4.52E-01;4.24E-01	0.378666
TRMT61A.	0.0879565	0.395124	3	CGGAGGCACGTGTGGAGCCC;GCGTCGCAGGTGAGACTCCG;GCGCGTCGCGGAGGCACGTG	-0.15;0.09;0.11	14925;37237;39228	4.88E-01;3.69E-01;3.53E-01	17823;19814;42126	6.27E-01;3.95E-01;3.53E-01	0.378658
TPK1.	-0.0808422	0.388658	3	AGACTGGAGATCGCAGGCTG;AGCCACAGACTGGAGATCGC;AGCCTGCGATCTCCAGTCTG	-0.17;-0.08;0.21	13084;20586;46980	6.03E-01;3.89E-01;2.53E-01	10071;36465;43967	4.45E-01;3.54E-01;3.39E-01	0.377785
RGS6.	0.160868	0.39721	3	GTAGGAACGCGGCGCCCAGG;CTCCGGCGGCTGTAGGAACG;TCGCGCTCGGCCCTGCTCGG	-0.15;0.16;0.17	14486;43523;44563	3.83E-01;3.73E-01;3.22E-01	12488;13528;42565	8.90E-01;3.97E-01;3.82E-01	0.378666
METRNL.	0.0609829	0.389815	3	AGCTCTGCGCGCGGCTCCAG;CGGGCGCGGAGCTCTGCGCG;TCCAGCGGGCCGGGATGGGC	-0.15;0.06;0.08	14753;34671;36038	5.98E-01;3.70E-01;3.62E-01	21013;22380;42298	5.52E-01;3.90E-01;3.56E-01	0.378037
OR7C1.	0.296155	1.17514	3	TCCCAGGAGGAGAAATTCTT;GCCCAAGAATTTCTCCTCCT;CTGACGTTGCTGAAAATCCC	0.01;0.3;0.49	29667;51372;55719	6.16E-01;4.44E-01;3.08E-02	1332;5679;27384	1.57E+00;1.18E+00;9.56E-01	0.378666
TH.	-0.0902695	1.02132	3	ACAGGCCAAGGGCTTCCGCA;GAAGCCCTTGGCCTGTGGCG;GCCACCACGCCACAGGCCAA	-0.64;-0.09;-0.03	397;19700;26051	1.69E+00;1.02E+00;6.30E-01	31000;37351;56654	4.69E-01;3.53E-01;9.08E-03	0.378666
NTRK2.	-0.0954288	0.442621	3	TCTACGCGCTCAGTCCCCGG;CCAGGCTCCTGCTACCGCCG;CGCTCTACGCGCTCAGTCCC	-0.12;-0.1;0.13	17052;19220;40618	6.46E-01;4.43E-01;3.56E-01	16433;37831;39999	4.63E-01;3.59E-01;3.52E-01	0.378666
C9orf43.	-0.0109195	0.442264	3	GGTGAGATTAACGGACCCGG;AAACGTGGCCCCTTGCGGCG;CTAAATCAAGTGGTAAAACG	-0.42;-0.01;0.21	2432;27509;46790	9.31E-01;4.42E-01;2.58E-01	10261;29542;54619	4.40E-01;4.11E-01;5.67E-02	0.378666
NKX6-3.	0.113583	0.563901	3	CTTGCCCTGGCCGGACAGGG;CCCGACTCAGAGGCAGAAAG;TGGAGGGTCCCCCGACTCAG	-0.36;0.11;0.27	3845;39606;50400	7.55E-01;3.54E-01;1.61E-01	6651;17445;53206	7.11E-01;5.64E-01;9.09E-02	0.378666
HOGA1.	-0.107129	0.427282	3	GAGGAGGGCCCAGATCCCAC;TCAGAGCTGGGAATTGTGGG;AGCTGGGAATTGTGGGAGGA	-0.14;-0.11;0.13	14977;18185;41099	6.83E-01;4.27E-01;3.68E-01	15952;38866;42074	3.97E-01;3.61E-01;3.53E-01	0.378666
KCTD10.	-0.182358	0.967915	3	CATGGACTAGGGGTTGAGGG;CCCTCCCTACCATGAAAAGT;TCCCTACCATGAAAAGTCGG	-0.33;-0.18;-0.15	4616;12188;14393	1.79E+00;9.68E-01;6.88E-01	42658;44863;52435	8.45E-01;4.02E-01;1.10E-01	0.378666
RGS2.	-0.0187783	0.66758	3	AATGCAAAGTGCTATGTTCT;ATGGACAAGAGCGCAGGCAG;TCAACACGACTGCAGACCCA	-0.36;-0.02;0.06	3920;26768;34177	7.48E-01;6.68E-01;4.55E-01	22874;30283;53131	4.02E-01;3.65E-01;9.27E-02	0.378666
SH3BGR.	0.353884	1.90453	3	CGTCACCGAAGACAAACGCG;GAGGGGCGTCTTGGGCCTGG;GCGAGGCCACACTGACCTCC	0.17;0.35;0.56	44171;53245;56302	9.27E-01;7.59E-01;1.72E-02	749;3806;12880	1.94E+00;1.90E+00;1.42E+00	0.378666
SUPT4H1.	-0.0915345	0.634926	3	CCAGGGCCATCTTCGCCGAT;AGACGGTGCCGAAGGACCTG;AACAGGCCCGCAGATGCCGC	-0.63;-0.09;0.08	427;19562;36218	1.66E+00;6.35E-01;5.92E-01	20833;37489;56624	3.55E-01;3.52E-01;9.77E-03	0.378666
IDO1.	-0.13579	0.781095	3	AGAGGAGCAGACTACAAGAA;CACACGCTATGGAAAACTCC;TACAAGAATGGCACACGCTA	-0.5;-0.14;0.37	1288;15751;53785	1.19E+00;7.81E-01;7.68E-02	3266;41300;55763	8.16E-01;3.62E-01;2.97E-02	0.378666
DBF4.	-0.0733068	0.85977	3	AGGCGCAAAGCACAAACGAG;GATCCGGCTCCAAGGCGCGG;GGCGCAAAGCACAAACGAGT	-0.4;-0.07;-0.05	2917;21300;23215	1.17E+00;8.60E-01;5.82E-01	33836;35751;54134	5.31E-01;3.57E-01;6.84E-02	0.378666
SCAPER.	-0.108986	0.614676	3	GAACTAAGCAGGGCGGTCGG;CCGCCCCGAACTAAGCAGGG;GGCGTGCGTAGCGCAGACCC	-0.3;-0.11;0.58	5700;17997;56412	6.90E-01;6.15E-01;1.47E-02	639;39054;51351	1.48E+00;3.53E-01;1.37E-01	0.378666
ALKBH8.	0.118534	0.612609	3	TGGCGTGCAAGTATCCGCTG;CTAGCACCAGAACACCGCAG;GTTCTGGTGCTAGAGTGGAG	-0.11;0.12;0.29	17800;40032;51316	3.56E-01;3.54E-01;1.38E-01	5735;17019;39251	7.27E-01;6.13E-01;4.87E-01	0.378666
DLGAP3.	-0.0607847	0.548576	3	CTGCGGAGCCCCCAGCTGAG;TTGGGGCTCCGCAGCCGGCG;AGCCCCAAGCGAGCGCCGAG	-0.27;-0.06;0.02	6981;22540;30905	7.99E-01;5.49E-01;5.48E-01	26146;34511;50070	3.94E-01;3.63E-01;1.70E-01	0.378666
LRRC8D.	0.0729281	0.514089	3	CGGAGGAGCCGGGGCACCAC;AGCCGGGGCACCACGGGCGG;GGCACCACGGGCGGCGGCAG	-0.1;0.07;0.21	18601;35829;46800	3.56E-01;3.52E-01;2.58E-01	10251;21222;38450	5.84E-01;5.14E-01;4.40E-01	0.378666
KIF4A.	0.042757	0.508133	3	TTTAGTTTGGTGAGTTACGG;TAAAAACAGGTTCTGAGCTA;ATTTAGTTTGGTGAGTTACG	-0.2;0.04;0.44	11060;32880;55043	4.23E-01;3.74E-01;4.67E-02	2008;24171;45991	1.01E+00;5.08E-01;2.81E-01	0.378666
DYSF.	0.0115124	0.445122	3	AGGCGACAGCTCTCTTGGCG;GGAGCCGGGCGCTTGCTGGG;GCACCCACCCAGCAAGCGCC	-0.34;0.01;0.45	4345;29710;55251	7.10E-01;4.09E-01;4.17E-02	1800;27341;52706	1.05E+00;4.45E-01;1.03E-01	0.378666
SIAH1.	-0.133674	0.474971	3	GGCGGCCCAGGGTGTCCCGT;TTCCCGGCGCCGAGACCGAC;GTCGCCAACCCCCGCCACCG	-0.23;-0.13;0.17	8968;15941;44190	7.73E-01;4.75E-01;3.33E-01	12861;41110;48083	3.92E-01;3.61E-01;2.23E-01	0.378666
CD47.	-0.21574	0.762857	3	GGTCCTGCCTGTAACGGCGG;TGGGTCCTGCCTGTGACGCG;GTCCTGCCTGTGACGCGCGG	-0.36;-0.22;0.03	3843;9976;31767	1.12E+00;7.63E-01;7.55E-01	25284;47075;53208	4.47E-01;3.85E-01;9.08E-02	0.378666
GPR139.	0.0345072	0.489572	3	AGCCAGTCCTGCGGGGAGAG;GGGTAGGAGCCAGTCCTGCG;AAGGGTAGGAGCCAGTCCTG	-0.38;0.03;0.26	3282;32034;49494	8.14E-01;3.82E-01;1.85E-01	7557;25017;53769	5.24E-01;4.90E-01;7.72E-02	0.378666
FIG4.	-0.206257	1.0761	3	ACTCGGCGAGAAAACCCCTC;CTGGCTGGACTTGATGTCCA;CCGGACCGCCCCAGGAGACT	-0.7;-0.21;0.23	257;10572;48070	1.87E+00;1.08E+00;2.23E-01	8981;46479;56794	4.75E-01;4.33E-01;5.86E-03	0.378666
MEOX2.	-0.113849	0.379506	3	CTTGACATCTGAGTAGCTCA;AGCTACTCAGATGTCAAGAG;GCTACTCAGATGTCAAGAGT	-0.15;-0.11;0.18	14417;17540;44649	7.07E-01;3.73E-01;3.19E-01	12402;39511;42634	3.99E-01;3.80E-01;3.54E-01	0.375741
FABP3.	-0.391961	2.10417	3	GAGAGAAGCTACAAGAGAGC;CTAGCCCAGCATCACTATGG;GCGTCCACCATAGTGATGCT	-0.41;-0.39;-0.24	2557;3002;8696	2.45E+00;2.10E+00;9.11E-01	48355;54049;54494	1.23E+00;8.49E-01;5.97E-02	0.378666
PHKG1.	-0.0832751	0.40665	3	TCTGTGGTCCCCTCTCCCCG;TGTGGTCCCCTCTCCCCGGG;AAGAATCCCAAAGCCCCCCG	-0.14;-0.08;0.39	15296;20366;54033	6.09E-01;3.66E-01;7.08E-02	3018;36685;41755	8.47E-01;4.07E-01;3.54E-01	0.378666
HECW1.	0.100474	0.66822	3	GCTCGGCGAGTGTGTGCGCG;CCGGTTCGGTCAGAGTCGCA;GCGAGTGTGTGCGCGAGGAG	0.0;0.1;0.26	28682;38465;49687	4.28E-01;3.52E-01;1.80E-01	7364;18586;28369	9.10E-01;6.68E-01;5.32E-01	0.378666
MIXL1.	-0.237817	0.974138	3	GGCCCGGTACGCTGGAAACG;AAACTGGAGCGCACGGGACT;CCGTGCGCTCCAGTTTGCCG	-0.43;-0.24;0.13	2182;8699;40865	1.23E+00;9.74E-01;4.35E-01	16186;48352;54869	4.83E-01;3.60E-01;5.08E-02	0.378666
MAX.	-0.039321	0.506083	3	GATCCGGTGCTGCAGTGAGG;CGATAACGATGACATCGAGG;GTTGATCCGGTGCTGCAGTG	-0.11;-0.04;0.44	18364;24595;55134	4.99E-01;3.53E-01;4.45E-02	1917;32456;38687	1.03E+00;5.06E-01;3.78E-01	0.378666
TMEM233.	0.140031	0.807018	3	CGCACGGTCTGTGTGGTCTG;GGCGTACTGAGACATGGGCG;GGAGGAGCGCACGGTCTGTG	-0.05;0.14;0.41	23129;41867;54619	3.67E-01;3.67E-01;5.67E-02	2432;15184;33922	9.31E-01;8.07E-01;6.77E-01	0.378666
PLEKHM1.	0.107156	0.689444	3	CTAACTCACCAAGCGGAGCG;TGACCCCCTAACTCACCAAG;ACCAAGCGGAGCGAGGAGCG	-0.05;0.11;0.11	24030;39050;39414	4.82E-01;3.73E-01;3.53E-01	17637;18001;33021	7.12E-01;6.89E-01;3.54E-01	0.378666
EAPP.	0.403362	1.12208	3	CGCTGCAAATTGCTTGTGGA;ATCCGGAAGCCGGTTCATGG;AAATTGCTTGTGGACGGTGT	-0.18;0.4;0.47	12667;54440;55536	9.03E-01;3.95E-01;3.50E-02	1515;2611;44384	2.22E+00;1.12E+00;3.27E-01	0.378666
SCIN.	0.0934353	0.644083	3	AGCATCGCGTGCAGGAGCCA;TCCTGCACGCGATGCTCCGG;GCGTGCAGGAGCCATGGCGC	-0.22;0.09;0.59	9800;37765;56452	4.52E-01;3.52E-01;1.37E-02	599;19286;47251	1.51E+00;6.44E-01;2.46E-01	0.378666
BAIAP2.	-0.118818	0.721869	3	GGCTGCACCACAGACCGGAG;CTGCACCACAGACCGGAGCG;TGCACCACAGACCGGAGCGG	-0.38;-0.12;0.77	3304;17157;56916	8.12E-01;7.22E-01;3.06E-03	135;39894;53747	2.15E+00;3.55E-01;7.77E-02	0.378666
TTC7B.	-0.199475	1.04301	3	GCCGGAGCCCGAGCCCGCGG;TACGCCGCGGAGCCGGGAGC;GGCTCCGGCTCCCGGCTCCG	-0.31;-0.2;-0.11	5547;11038;17454	1.54E+00;1.04E+00;6.24E-01	39597;46013;51504	7.10E-01;4.23E-01;1.33E-01	0.378666
ANXA7.	-0.110169	0.693546	3	CGAGGCAGACGAGGTGGGAA;GCTGCTGCTGGGGTCAGGTG;GGGCTGTGACGCTGCTGCTG	-0.25;-0.11;-0.09	8098;17891;19464	1.40E+00;6.94E-01;5.04E-01	37587;39160;48953	6.38E-01;3.53E-01;1.99E-01	0.378666
SLC4A1.	0.10936	1.36442	3	GGAACGTAGCTGGTCGCAGA;GCGGCTGCAGGACTTCACCA;CGGCTGCAGGACTTCACCAA	0.09;0.11;0.57	37031;39245;56342	6.20E-01;3.54E-01;1.63E-02	709;17806;20020	1.44E+00;1.36E+00;6.97E-01	0.378666
MAPRE3.	-0.0542264	0.506315	3	GGTCCTCGCTGAGGCCGCCG;GTTGAAGCCGGAGACCGCGG;AGACCGCGGCGGCCTCAGCG	-0.06;-0.05;0.25	22831;23161;49025	5.32E-01;3.65E-01;1.98E-01	8026;33890;34220	6.66E-01;5.06E-01;3.67E-01	0.378666
PRPH.	-0.117164	0.631635	3	GCAATGAGCCACCACCCGTC;CGACGGGTGGTGGCTCATTG;CCCCGGCCTAGCTCTGCGAA	-0.22;-0.12;0.07	9417;17285;35133	7.17E-01;6.32E-01;4.62E-01	21918;39766;47634	3.59E-01;3.55E-01;2.35E-01	0.378666
LDHA.	0.116088	1.05532	3	CCCGACGTGCATTCCCGGTA;ACCGTACCGGGAATGCACGT;TACCGGGAATGCACGTCGGG	0.1;0.12;0.45	38188;39823;55267	6.59E-01;3.55E-01;4.14E-02	1784;17228;18863	1.44E+00;1.06E+00;7.19E-01	0.378666
AUH.	0.340188	1.65443	3	GCCAGCATGCAGGGATCCCA;TTGGGATCCCTGCATGCTGG;TGCTGGCGGCGCCCGCCTGG	0.13;0.34;0.35	41026;52852;53080	7.69E-01;7.22E-01;9.40E-02	3971;4199;16025	1.82E+00;1.65E+00;7.43E-01	0.378666
IL1R2.	-0.10615	0.679453	3	TCCCCAGGTGAGCAGCAACA;ACCTTGTTGCTGCTCACCTG;TGTTGCTGCTCACCTGGGGA	-0.21;-0.11;0.05	10371;18273;33185	7.06E-01;6.79E-01;4.38E-01	23866;38778;46680	3.72E-01;3.53E-01;2.61E-01	0.378666
KLRK1.	0.0990625	0.663496	3	ATACACACACCTGCTCAGAG;AGGGAAGATCTTGATTCTTG;CAATTCTAGATCAGGAACTG	0.09;0.1;0.13	37465;38331;41269	6.34E-01;4.22E-01;3.52E-01	15782;18720;19586	1.39E+00;6.63E-01;3.62E-01	0.378666
HPCAL1.	-0.0535972	0.530566	3	CTTGCTCCCTCCCTGGCTGC;AAGGAAGCCGGCAGCCAGGG;AGGAAGCCGGCAGCCAGGGA	-0.34;-0.05;0.14	4239;23222;41505	7.19E-01;5.31E-01;4.14E-01	15546;33829;52812	3.67E-01;3.64E-01;1.01E-01	0.378666
ENPP5.	-0.177796	0.926665	3	GGTGACTGGAGGAACGCCCC;TGAGCTCCTGCGCGTTCCGG;CACCCTCCCGCCGTTACCCG	-0.24;-0.18;-0.01	8364;12511;28014	9.48E-01;9.27E-01;4.94E-01	29037;44540;48687	4.34E-01;3.97E-01;2.07E-01	0.378666
INPP5K.	-0.37846	2.01471	3	GGCCAGAGCAGCCCTGCGGG;TCCCGGCCAGAGCAGCCCTG;CCCGGCCAGAGCAGCCCTGC	-1.0;-0.38;-0.14	20;3338;15329	2.98E+00;2.01E+00;1.71E+00	41722;53713;57031	8.08E-01;8.00E-01;4.34E-04	0.378666
SELENOF.	0.0927532	0.642309	3	AAATGGTAGCGATGGCGGCT;AACAACCGTAGCCCAAACGC;GCCGGCACCAGACACCCACT	0.08;0.09;0.27	36037;37712;50318	5.90E-01;3.52E-01;1.64E-01	6733;19339;21014	1.30E+00;6.42E-01;5.60E-01	0.378666
HIST1H2AM.	0.260845	0.640187	3	AGACATGGTAAAACGACCTG;CTGCTTGCCACGTCCAGACA;ACGTGGCAAGCAGGGCGGCA	-0.1;0.26;0.31	19091;49711;51761	5.33E-01;3.52E-01;1.27E-01	5290;7340;37960	1.36E+00;6.40E-01;5.31E-01	0.378666
SLC44A4.	-0.231924	1.20009	3	GAAGGAACTAGAGTGTGTCG;GCATGCCAGGTCGTTCACTG;ACTCCGGAGACTGAGCCATG	-0.35;-0.23;-0.14	3985;9016;15791	1.67E+00;1.20E+00;7.42E-01	41260;48035;53066	7.79E-01;4.74E-01;9.43E-02	0.378666
SERPINA11.	-0.281973	1.46578	3	TGATGCAGTGCTGAAGACCT;GCAAAGTACTTACAGAGCAA;AGAGCAAAGGCACTGAGCAG	-0.29;-0.28;-0.16	5932;6471;13565	1.87E+00;1.47E+00;6.01E-01	43486;50580;51119	8.89E-01;5.73E-01;1.43E-01	0.378666
RNF168.	-0.150155	0.886552	3	GCCAGAAACCCTATTCGTTG;TGGCTGCGTAGGAGGGACGG;GGGTTTCTGGCTGCGTAGGA	-0.41;-0.15;-0.03	2723;14565;25228	1.06E+00;8.87E-01;8.37E-01	31823;42486;54328	4.85E-01;3.72E-01;6.37E-02	0.378666
CALM1.	-0.453414	1.22014	3	TGCCGTTACTCGTAGTCAGG;CGTTACTCGTAGTCAGGCGG;CCTGACTACGAGTAACGGCA	-0.51;-0.45;-0.06	1195;1889;22677	2.50E+00;1.22E+00;1.20E+00	34374;55162;55856	1.03E+00;5.44E-01;2.76E-02	0.378666
BRCA2.	-0.312871	1.48875	3	AGACACCCGAGGCGCAGCAG;ACCGCCGCAAAAGACACCCG;TGCGGCGGTGGGTCGCCGCC	-0.59;-0.31;0.17	631;5259;44301	1.64E+00;1.49E+00;3.30E-01	12750;51792;56420	6.42E-01;3.93E-01;1.45E-02	0.378666
RTN4IP1.	-0.141031	0.535481	3	CTAAGGAGAGCGGGCAGGCA;GCCAGGGTCGCGGCGGCAGT;ATTCCGGGCCAGGGTCGCGG	-0.26;-0.14;0.39	7282;15301;54171	8.02E-01;5.35E-01;6.75E-02	2880;41750;49769	8.65E-01;3.66E-01;1.78E-01	0.378666
PLS1.	0.149378	0.845862	3	CCGCTGTCCTGCCTTCGAGA;GCAGGTACTTGGATCTCCAG;TAGCCGCAGAGTGGACCTGC	0.02;0.15;0.31	30552;42668;51795	4.60E-01;3.74E-01;1.26E-01	5256;14383;26499	9.99E-01;8.46E-01;6.42E-01	0.378666
SFTPD.	0.00409839	0.7668	3	GAATTGCCCAGGTCGGCAGA;AGAGGGATATTTATAGGATG;GCAAGAACAGAGACACTTAC	-0.4;0.0;0.03	2931;29001;31671	8.58E-01;7.67E-01;4.19E-01	25380;28050;54120	4.33E-01;3.86E-01;6.87E-02	0.378666
CCDC129.	-0.224194	0.714819	3	AGTTGGCATCAAAGTATGTG;CTGCTGAAACTCCTTTATTC;GAGTTACTGTACCAGAATAA	-0.34;-0.22;0.06	4287;9458;34697	1.16E+00;7.15E-01;6.48E-01	22354;47593;52764	4.61E-01;3.62E-01;1.02E-01	0.378666
GBE1.	-0.19751	1.03441	3	GAGCTCTAGCTGGGACGCGG;CGACACGCCTAGGCGCCCTC;CTGGAGCTCTAGCTGGGACG	-0.38;-0.2;-0.04	3211;11163;24387	1.11E+00;1.03E+00;8.23E-01	32664;45888;53840	5.03E-01;4.20E-01;7.55E-02	0.378666
TNFRSF10C.	-0.0472929	0.384896	3	CTGAGTTCGTGCGCGTGGAG;GTTGGCTGAGTTCGTGCGCG;AAAAATCTATCAGAAATCGT	-0.15;-0.05;0.2	14593;23822;46392	5.16E-01;3.72E-01;2.69E-01	10659;33229;42458	4.31E-01;3.85E-01;3.72E-01	0.377135
ROCK2.	0.0197263	0.459343	3	CTGGCTGAGGGACTGCAAGG;GTGCGCCGGGAGCTGGCTGA;GCAGTCCCTCAGCCAGCTCC	-0.12;0.02;0.03	16951;30559;31625	7.69E-01;3.98E-01;3.56E-01	25426;26492;40100	4.60E-01;4.59E-01;3.86E-01	0.378666
NCOA6.	-0.111532	0.514725	3	CGGCTCCGTGAGGCCCTGCC;CCCGACCCGGCAGGGCCTCA;CTGCCGGGTCGGGCTGCGGG	-0.25;-0.11;0.18	7800;17763;45000	6.98E-01;5.15E-01;3.09E-01	12051;39288;49251	4.04E-01;3.54E-01;1.92E-01	0.378666
OLFM4.	0.110462	0.432746	3	GAAGGGCTAGGAGAAATGAG;TTGGCCAAGGAAGAACAGAA;CCAGCTAAGAGGACAAGATG	-0.38;0.11;0.13	3416;39336;40927	7.99E-01;4.33E-01;3.54E-01	16124;17715;53635	7.00E-01;3.60E-01;8.04E-02	0.378666
AP3D1.	0.0487071	0.522471	3	GCGGGTCGCCGCCTCTGCCG;GCGGCGGGGTCCAAGGACCG;GGATCGCGGCACCTGCCGAG	-0.14;0.05;0.42	15150;33495;54726	3.70E-01;3.67E-01;5.42E-02	2325;23556;41901	9.49E-01;5.22E-01;4.02E-01	0.378666
SLC6A4.	0.0344389	0.489382	3	CCCACCTGCCAGGCTGCGCG;CCGGGTGCCTCGAGGGCGCG;GACCCACCTGCCAGGCTGCG	-0.11;0.03;0.09	17876;32025;37006	5.64E-01;3.82E-01;3.53E-01	20045;25026;39175	4.90E-01;4.89E-01;3.53E-01	0.378666
KANK3.	-0.00652429	0.435192	3	ATTGCCAGCTTGCGGGGACA;AGGTAAATTGCCAGCTTGCG;TCAGGTAAATTGCCAGCTTG	-0.24;-0.01;0.29	8371;27937;51011	4.94E-01;4.35E-01;1.46E-01	6040;29114;48680	5.95E-01;4.17E-01;2.07E-01	0.378666
SCX.	0.126661	0.755317	3	CGGCGGCGCCGGGCGCAGCG;GCAGCGTGGCGAAGGACATG;CGTGGCGAAGGACATGGGGC	0.03;0.13;0.21	31547;40708;47108	4.79E-01;3.59E-01;2.49E-01	9943;16343;25504	1.05E+00;7.55E-01;4.48E-01	0.378666
FAM205C.	-0.03687	0.486155	3	ATGGATCCATAGGTGTATAA;AATAATGCAGATGGATCCAT;AATTAATGCAATAATGCAGA	-0.24;-0.04;0.26	8612;24862;49553	4.93E-01;4.86E-01;1.84E-01	7498;32189;48439	5.27E-01;3.81E-01;2.13E-01	0.378666
PLS3.	-0.140043	0.980893	3	ACGTAAAGTCGCAGAGTCCT;GCGGCAGTCGGGCCAGACCC;TGTCTGAGTGGGTTGGTCGG	-0.5;-0.14;-0.02	1294;15386;26872	1.19E+00;9.81E-01;7.98E-01	30179;41665;55757	4.53E-01;3.65E-01;2.99E-02	0.378666
OPN4.	0.237097	1.00517	3	GCTGGCGGTTGCTCTGTGTC;GGAGCTGCTCTTGGGGCTGG;CCAGCCTGGAGCTGCTCTTG	0.02;0.24;0.27	30675;48481;50346	4.88E-01;4.62E-01;1.63E-01	6705;8570;26376	1.24E+00;1.01E+00;5.61E-01	0.378666
NR2E1.	-0.0834918	0.461764	3	CGGCCAGGTCCGGGTTTCCG;TCACGGGGTAATGAACTTCG;AGTCACGGGGTAATGAACTT	-0.22;-0.08;0.13	9422;20346;41263	6.10E-01;4.62E-01;4.22E-01	15788;36705;47629	3.62E-01;3.54E-01;2.35E-01	0.378666
GZMM.	-0.0513725	0.525958	3	CTCCCACTCACCTACTGACA;ACCTACTGACAGGGCCCCCA;GCTCCCACTCACCTACTGAC	-0.1;-0.05;0.03	18846;23411;31509	7.73E-01;5.26E-01;3.52E-01	25542;33640;38205	5.22E-01;3.88E-01;3.69E-01	0.378666
AGBL3.	-0.106455	0.680144	3	GGGCTGCGGATCTCCAGCAG;AGCAGTGGCGTTACTTCTAG;GATGACGAGAGTTGGGAGTG	-0.15;-0.11;-0.03	14548;18254;25197	1.06E+00;6.80E-01;3.72E-01	31854;38797;42503	4.86E-01;3.84E-01;3.53E-01	0.378666
TGIF2-C20orf24.	-0.280413	0.676889	3	CTCCCCCTCCGGGCCCAGTT;GACGGCGGAGCGTGCGCGCT;TCGGCTTTGTGCTCCGAACT	-0.33;-0.28;0.35	4764;6544;53018	1.46E+00;6.77E-01;9.55E-02	4033;50507;52287	7.37E-01;5.69E-01;1.14E-01	0.378666
NTHL1.	-0.0780971	0.422897	3	TGAGCGCGAGGATGCTGACC;GAGCCGGAGCCTGGGACCCG;GCATGACCGCCTTGAGCGCG	-0.2;-0.08;0.18	11043;20838;45005	5.95E-01;4.23E-01;3.09E-01	12046;36213;46008	4.04E-01;3.55E-01;2.80E-01	0.378666
ABHD17A.	-0.0638291	0.555509	3	GAGGCTCACTTCCGTCCGTG;TCCGTCCGTGGGGGGAGCTG;GTCCGTGGGGGGAGCTGCGG	-0.07;-0.06;-0.01	22106;22246;27675	9.43E-01;5.56E-01;3.60E-01	29376;34805;34945	6.39E-01;4.40E-01;3.61E-01	0.378666
LSAMP.	-0.13243	0.768177	3	AACCCACTTTCCCAGGCTGG;CTCACTGGCAGGCTTGGTGC;TGTAACCCACTTTCCCAGGC	-0.24;-0.13;-0.03	8761;16044;25090	1.07E+00;7.68E-01;4.81E-01	31961;41007;48290	4.88E-01;3.61E-01;2.17E-01	0.378666
MNAT1.	-0.0786953	0.596865	3	AGGCGCCTGCGAGAGTCTGT;CCTGCTTGGTCGCGTCTGAG;TCCCTCCTACAGACTCTCGC	-0.29;-0.08;0.43	6006;20778;54935	5.97E-01;5.97E-01;4.92E-02	2116;36273;51045	9.86E-01;3.55E-01;1.45E-01	0.378666
RPN1.	-0.358299	1.23865	3	CAGGAGCAGAAACAAGCCGG;GGGCCCAAGTCCCAAGCAAC;TTGTTTCTGCTCCTGTTGCT	-0.52;-0.36;-0.05	1143;3850;23798	1.89E+00;1.24E+00;1.14E+00	33253;53201;55908	7.54E-01;5.17E-01;2.63E-02	0.378666
NUMBL.	-0.061897	0.462686	3	GCGGCAGCTCGGTCTGACGC;GCTCGGTCTGACGCCGGCCA;CTGACGCCGGCCAGGGCCCG	-0.23;-0.06;0.22	9389;22433;47629	5.51E-01;4.63E-01;2.35E-01	9422;34618;47662	4.62E-01;3.62E-01;2.34E-01	0.378666
NLRP2.	-0.0604754	0.48872	3	TTAACAGGCAGTCAAGATGG;TATCCACCGGAATTACTGAG;GAGAATGGCCTGAACCCGGG	-0.11;-0.06;0.31	17845;22579;51859	5.47E-01;3.53E-01;1.24E-01	5192;34472;39206	6.47E-01;4.89E-01;3.63E-01	0.378666
CARD8.	0.289806	1.53259	3	GGTGCAGGAAGGAGGAGCGG;TGGGGCTCCTGAAACTCACA;AGGAGCCCCAGGGTGCAGGA	0.15;0.29;0.34	42824;51089;52923	8.54E-01;6.00E-01;9.78E-02	4128;5962;14227	1.81E+00;1.53E+00;7.29E-01	0.378666
LOC283485.	-0.192413	0.473972	3	AAGTGGGATTGGACGCATAT;GCTCCCATGCTTATTTGGCA;TGCGTCCAATCCCACTTCCA	-0.23;-0.19;0.15	9001;11498;42970	1.01E+00;4.74E-01;3.69E-01	14081;45553;48050	4.14E-01;3.77E-01;2.24E-01	0.378666
THAP6.	-0.0813454	0.604335	3	GGTAGCGATTGGGGGAAAAC;GTCGCAGTCTTCGCTGCTAA;TGCTAACGGTAATAACTCTT	-0.68;-0.08;0.49	299;20530;55753	1.81E+00;6.04E-01;3.00E-02	1298;36521;56752	1.19E+00;3.54E-01;6.82E-03	0.378666
ERLEC1.	-0.181533	0.964414	3	ATAAAGCGCCCGGGTATCAC;GGCGGGACTATAAAGCGCCC;GCGTTGCCGGGCTCTCCGGA	-0.2;-0.18;-0.07	11271;12245;21576	1.27E+00;9.64E-01;4.18E-01	35475;44806;45780	5.74E-01;4.01E-01;2.87E-01	0.378666
BMP15.	0.108688	0.377559	3	AAAGAATTCTAAGAATACTG;CTGAGGAGGACCATCTTGAA;GAATTCTAAGAATACTGAGG	-0.15;0.11;0.15	14261;39194;43051	3.75E-01;3.67E-01;3.53E-01	14000;17857;42790	6.95E-01;3.78E-01;3.75E-01	0.375589
ABCA9.	0.05596	0.531925	3	TAACTTACTCTCAGGAAAGC;TTAGAGGTTAACTTACTCTC;CTTACTCTCAGGAAAGCTGG	-0.12;0.06;0.26	16943;34186;49684	3.65E-01;3.56E-01;1.80E-01	7367;22865;40108	5.39E-01;5.32E-01;4.59E-01	0.378666
ABCA7.	0.115765	0.41264	3	AGGGAAGGCGGCAAGAGCTG;GGCAAGAGCTGCGGAGCCCC;GCTCCCTGCCTGCTGCTGGG	-0.16;0.12;0.19	13468;39796;45480	3.84E-01;3.55E-01;2.95E-01	11571;17255;43583	7.18E-01;4.13E-01;3.51E-01	0.378666
SLC5A8.	0.0887552	0.587454	3	GCTTCCAGCGAATCTACACA;GATTCGCTGGAAGCAGCTGG;TGCTTCCAGCGAATCTACAC	-0.15;0.09;0.29	14300;37315;50866	3.74E-01;3.53E-01;1.49E-01	6185;19736;42751	6.29E-01;5.87E-01;3.76E-01	0.378666
LOC286068.	-0.303313	0.802914	3	TGCTCACAGAGCAGAGGGAT;ATTCAGATTATGGGGCCTGC;TCACAGAGCAGAGGGATAGG	-0.38;-0.3;0.17	3383;5609;43950	1.58E+00;8.03E-01;3.40E-01	13101;51442;53668	6.20E-01;3.88E-01;7.96E-02	0.378666
IQCB1.	0.125661	0.535407	3	TTCTTCCACTAAAGAACCTG;CACGCCGCACTACAGCGCCG;GTTCTTCCACTAAAGAACCT	-0.1;0.13;0.13	19225;40623;40670	4.41E-01;3.59E-01;3.52E-01	16381;16428;37826	7.52E-01;5.35E-01;3.59E-01	0.378666
CCT8L2.	-0.156234	0.713971	3	CACGGACCAGCACTCCACTG;AGCACTCCACTGTGGGTCCA;ACGGACCAGCACTCCACTGT	-0.34;-0.16;0.1	4297;14087;38520	8.61E-01;7.14E-01;5.12E-01	18531;42964;52754	3.77E-01;3.52E-01;1.02E-01	0.378666
DCP2.	0.0182512	0.457261	3	GCACTAGGACTCCGGCTCGC;GGGACTGACGGTACGGCACT;ACGGTACGGCACTAGGACTC	-0.51;0.02;0.52	1251;30395;56005	1.20E+00;4.00E-01;2.41E-02	1046;26656;55800	1.28E+00;4.57E-01;2.89E-02	0.378666
DOK3.	-0.24292	1.25679	3	CAGCGTGAGTGTATACCGTG;TCACGGTATACACTCACGCT;CTCACGGTATACACTCACGC	-0.42;-0.24;-0.24	2351;8392;8414	2.49E+00;1.26E+00;9.44E-01	48637;48659;54700	1.25E+00;4.93E-01;5.48E-02	0.378666
TANGO2.	0.0063081	0.399508	3	CAGGCCGGCCGGGCCACTAG;GCGGTGAGTGCGCGGCTCCG;GGGCTGGCCGACTCCGCTAG	-0.18;0.01;0.15	12340;29223;42647	4.16E-01;4.00E-01;3.79E-01	14404;27828;44711	4.37E-01;3.73E-01;3.18E-01	0.378666
ADA2.	-0.10957	0.777456	3	CGGAACAGCTCCAGAAACTG;CAGTTTCTGGAGCTGTTCCG;GGAACAGCTCCAGAAACTGA	-0.37;-0.11;-0.07	3619;17949;21549	1.27E+00;7.77E-01;6.91E-01	35502;39102;53432	5.75E-01;3.53E-01;8.54E-02	0.378666
FOXI3.	0.156469	0.574827	3	CGGGTGAAGGCGGAGCCGCA;GCCGCAGGGTTGGCCCCCAA;GGGCGAGAGCATCCCTTTGG	-0.12;0.16;0.28	17389;43214;50622	3.79E-01;3.55E-01;1.56E-01	6429;13837;39662	8.74E-01;5.75E-01;4.74E-01	0.378666
MSH2.	-0.0695232	0.629057	3	GTGAGGAGGTTTCGACATGG;CGACATGGCGGTGCAGCCGA;GACGCTGCAGTTGGAGAGCG	-0.31;-0.07;-0.07	5464;21660;21841	1.25E+00;6.29E-01;5.71E-01	35210;35391;51587	5.66E-01;3.58E-01;1.31E-01	0.378666
RAB11B.	-0.265577	0.99974	3	CCGGAAGCGCCAGGACAATG;GTAGTCGTACTCGTCGTCCC;TGCGGAGTCGCCGATCCCGC	-0.44;-0.27;0.33	2047;7237;52679	1.38E+00;1.00E+00;1.04E-01	4372;49814;55004	7.08E-01;5.37E-01;4.76E-02	0.378666
SACM1L.	-0.0335836	0.397539	3	GCGGGGCGGGCGGAGAGAGA;AAGGAGGTGGTTGTGCAGGA;GTGGTTGTGCAGGATGGCGA	-0.14;-0.03;0.19	15003;25201;45858	4.86E-01;3.68E-01;2.85E-01	11193;31850;42048	4.20E-01;3.98E-01;3.84E-01	0.378666
ALKBH2.	0.0730505	0.473358	3	CGAGGCCACCAGGGTGACTG;GAGGCCACCAGGGTGACTGC;TCGGAATCCCGCAGTCACCC	-0.32;0.07;0.11	4975;35839;39671	6.62E-01;4.73E-01;3.56E-01	17380;21212;52076	5.84E-01;3.55E-01;1.19E-01	0.378666
GPATCH2.	-0.0592118	0.555645	3	GACTCCAACTACAACAGCAC;TGTAGTTGGAGTCTGTTCAC;AACTGCTCTTTGGAAGTCGC	-0.31;-0.06;0.09	5363;22687;37243	6.35E-01;5.56E-01;5.44E-01	19808;34364;51688	3.64E-01;3.53E-01;1.29E-01	0.378666
PPP1R3G.	-0.102301	0.393099	3	GTTCAGGCTCGCCCTCCCCG;GCCTGGGGCGACTCGCCTCG;CTAACTCCTCGGGCCGTGGA	-0.17;-0.1;0.36	12765;18608;53355	6.67E-01;3.93E-01;8.72E-02	3696;38443;44286	7.70E-01;3.52E-01;3.30E-01	0.378649
DNAH3.	0.193432	0.737812	3	TGCCAGGATGTTGTTTGGAG;GCTGCCAGGATGTTGTTTGG;CACCCCTCCAAACAACATCC	-0.37;0.19;0.35	3595;45822;53025	7.80E-01;4.19E-01;9.53E-02	4026;11229;53456	1.03E+00;7.38E-01;8.48E-02	0.378666
NDUFAF4.	0.146804	0.835463	3	CTCAGGTTCAGGCCGCACGT;GCATAATGTTATGAGGAGAT;TGCGCCGGTGTTCCCACGTG	-0.4;0.15;0.46	2793;42459;55416	8.77E-01;3.72E-01;3.79E-02	1635;14592;54258	1.09E+00;8.35E-01;6.54E-02	0.378666
IFT27.	-0.0627398	0.552837	3	TCCGATCACAAGTACCGGGC;GGCCCGGTACTTGTGATCGG;CTACCCAGAGGGTTCAAGGA	-0.3;-0.06;0.3	5631;22347;51582	6.19E-01;5.53E-01;1.31E-01	5469;34704;51420	6.29E-01;3.62E-01;1.35E-01	0.378666
CDR1.	-0.1383	0.790414	3	CTTGGATTGTTGGGAAGACG;TCAGGAAGACCCAAATTATC;ATCCGGAAGACTTGGATTGT	-0.55;-0.14;0.07	863;15544;35764	1.36E+00;7.90E-01;6.08E-01	21287;41507;56188	3.64E-01;3.57E-01;1.98E-02	0.378666
ZC3H4.	-0.306793	1.60204	3	AAAAAGACAGAGCGAGAGCG;CATGCGTTTCCCCCCCCTCG;GAGAGCGGGCGAGCGCCGCG	-0.84;-0.31;0.0	77;5478;28919	2.39E+00;1.60E+00;8.85E-01	28132;51573;56974	6.28E-01;4.20E-01;1.74E-03	0.378666
TMEM121.	0.0541006	0.489518	3	CGCAGCATCTGCGGGCGGCG;GCGGGCGGCGGGGTAGGCGC;AGCGGCGCAGCATCTGCGGG	-0.45;0.05;0.11	1911;34001;39182	1.03E+00;4.90E-01;3.66E-01	17869;23050;55140	5.35E-01;3.53E-01;4.44E-02	0.378666
B3GNT8.	-0.059403	0.655848	3	GGAGCAGAGAGAGGAGAACT;AACTGGGGTGAGACAGGCGA;GAGCAGAGAGAGGAGAACTG	-0.32;-0.06;0.01	5057;22666;29141	8.75E-01;6.56E-01;5.45E-01	27910;34385;51994	4.17E-01;3.64E-01;1.21E-01	0.378666
FAM71F1.	0.0631345	0.557802	3	CCAGGATGCAGACATAATGA;GATGCAGACATAATGATGGC;TTGAGCTCTGGGTCCTCAGG	0.02;0.06;0.15	30373;34891;42751	4.57E-01;3.76E-01;3.61E-01	14300;22160;26678	9.90E-01;5.58E-01;3.74E-01	0.378666
MARCH8.	-0.0999373	0.659898	3	GGCATGCTCGAGGCGGGCCA;ATGCTCGAGGCGGGCCAGGG;GTCTCGGGCATGCTCGAGGC	-0.2;-0.1;0.0	11262;18823;28628	8.98E-01;6.60E-01;4.19E-01	28423;38228;45789	4.24E-01;3.52E-01;2.86E-01	0.378666
AMY2A.	0	0.431799	3	TCTGTCCTGTCAGTCTGTCA;ACTGACAGGACAGAAACAAG;TCCTGTCAGTCTGTCAGGGT	-0.08;0.0;0.2	20449;28607;46426	4.25E-01;3.54E-01;2.68E-01	10625;28442;36602	5.78E-01;4.32E-01;4.27E-01	0.378666
OR10P1.	0.0304792	0.481292	3	TGAGGTCAGAGAATCCCAGA;GGTCAGAGAATCCCAGAAGG;GGGGGCCCTGCAGGGCCTTG	-0.34;0.03;0.36	4497;31636;53404	6.98E-01;3.86E-01;8.60E-02	3647;25415;52554	7.75E-01;4.81E-01;1.07E-01	0.378666
FGF6.	0.0555866	0.538505	3	CCGGTAGAGACCATGGCTCG;GCCGCGGCCGGTAGAGACCA;GAGGGACCCAGGCTGAGCCG	-0.97;0.06;0.38	25;34148;53860	2.88E+00;3.65E-01;7.50E-02	3191;22903;57026	8.25E-01;5.39E-01;5.48E-04	0.378666
NEK10.	0.14571	0.661609	3	GGGACGGGCTGAGACTGGAC;GGGACCGGGAATAGGCTGGG;CGGGACGGGCTGAGACTGGA	-0.06;0.15;0.22	22717;42368;47415	3.71E-01;3.64E-01;2.41E-01	9636;14683;34334	8.31E-01;6.62E-01;4.56E-01	0.378666
VDAC3.	0.0871246	0.471043	3	CTCCGGGACTGGAGCCCGCG;GGAGCAGAGACAGGCCCTCG;TGAGGAGAGCTGAGGCCGCG	-0.38;0.09;0.23	3201;37148;47952	8.24E-01;3.53E-01;2.26E-01	9099;19903;53850	6.24E-01;4.71E-01;7.52E-02	0.378666
CLSTN2.	0.0300424	0.566536	3	CGCTTCTAGCGCTGCCGCCG;CCGGCGAGCTAGCGGCGCAG;GGCTGCTGCCGGCGAGCTAG	-0.31;0.03;0.08	5503;31591;36933	6.27E-01;5.67E-01;3.87E-01	20118;25460;51548	4.80E-01;3.53E-01;1.32E-01	0.378666
PRSS41.	-0.195814	1.02666	3	CGGGCTGGACTCGGGAAGCC;TCGGGCTGGACTCGGGAAGC;CTCGGGAAGCCGGGTGAGCT	-0.24;-0.2;-0.03	8823;11277;25588	1.04E+00;1.03E+00;4.79E-01	31463;45774;48228	4.78E-01;4.18E-01;2.19E-01	0.378666
KPTN.	0.109037	0.422204	3	CTTAACTGAGGGGCATGATG;TTAACTGAGGGGCATGATGG;CGGAGAGGGTGCTTAACTGA	-0.3;0.11;0.2	5687;39221;45974	6.15E-01;3.53E-01;2.81E-01	11077;17830;51364	6.96E-01;4.22E-01;1.37E-01	0.378666
KCNE2.	0.03613	0.493067	3	ATTGCAGACTGCAGTTGCAA;GATTGCAGACTGCAGTTGCA;CTTAGATGGTTGTAAGGTGA	-0.25;0.04;0.25	8263;32198;49370	4.98E-01;3.81E-01;1.88E-01	7681;24853;48788	5.19E-01;4.93E-01;2.04E-01	0.378666
SYNJ1.	0.0500438	0.430565	3	CACCGCTCCCGCTGACGCTG;GAGGCAGAGACTGGTCTTGG;GCGTCAGCGGGAGCGGTGAG	-0.2;0.05;0.09	10681;33624;37788	5.37E-01;4.31E-01;3.69E-01	19263;23427;46370	5.26E-01;3.52E-01;2.70E-01	0.378666
KRTAP19-3.	0.0392297	0.423184	3	CCTGACACCATGAGCTACTA;GTAGTAGCTCATGGTGTCAG;GTAGCTGCCGTAGTAGCTCA	-0.31;0.04;0.2	5316;32514;46022	6.38E-01;3.78E-01;2.80E-01	11029;24537;51735	5.00E-01;4.23E-01;1.27E-01	0.378666
AGBL5.	0.0172594	0.401478	3	GGCACCCGGGCCCTCCACCC;GTCCCGGCACCGCGGCGCTC;CGAGGCCGCACCTTGGGCCC	-0.38;0.02;0.16	3319;30296;43632	8.10E-01;4.01E-01;3.49E-01	13419;26755;53732	4.55E-01;3.84E-01;7.81E-02	0.378666
MRPS18C.	-0.251217	1.23902	3	ACCGCAAACAGCAACCACAG;GCTGTGGTTGCTGTTTGCGG;GAGGAAGAAGTTGACACACT	-0.52;-0.25;-0.04	1142;7958;24922	1.30E+00;1.24E+00;1.08E+00	32129;49093;55909	5.09E-01;4.92E-01;2.63E-02	0.378666
NUAK1.	-0.297717	1.5498	3	GAGCTGTGGAGCGTCGGGCG;CGCGGCGAGCTGTGGAGCGT;CTGTGGAGCGTCGGGCGAGG	-0.48;-0.3;-0.2	1493;5838;11167	2.13E+00;1.55E+00;1.13E+00	45884;51213;55558	1.03E+00;6.07E-01;3.45E-02	0.378666
IFNGR2.	0.0158583	0.452668	3	GCGCCCTGCGCTCGCCATGG;CGGCGACGTGAGCGGCTCCG;CGTCGCCGCCCAAACCGCCA	-0.06;0.02;0.11	22671;30141;39546	4.77E-01;4.03E-01;3.64E-01	17505;26910;34380	6.60E-01;4.53E-01;3.54E-01	0.378666
TUBA1B.	0.134313	0.920494	3	CAGGAGCAGACACCGGGTCC;CCTCGACTCTTAGCTTGTCG;GCTTGTCGGGGACGGTAACC	0.0;0.13;0.68	28904;41344;56772	4.32E-01;3.63E-01;6.36E-03	279;15707;28147	1.84E+00;9.20E-01;7.83E-01	0.378666
ABTB1.	-0.0580601	0.541112	3	CCGAGCCGAACGACCTCGGG;GGTCGCTGGTGTCCATGGCG;CGCTGGTGTCCATGGCGCGG	-0.21;-0.06;0.07	10090;22800;35537	6.17E-01;5.41E-01;4.44E-01	21514;34251;46961	3.64E-01;3.58E-01;2.54E-01	0.378666
EXOC6B.	0.112426	0.391687	3	GGTGAGCCGAGCCGACGGAG;AGGTGAGCCGAGCCGACGGA;AAGGTGAGCCGAGCCGACGG	-0.23;0.11;0.17	8862;39505;44187	4.78E-01;3.54E-01;3.33E-01	12864;17546;48189	7.07E-01;3.92E-01;2.20E-01	0.378616
ILF3.	0.0653557	0.563902	3	GTCTGCCCCCAAAAGCCACG;TGCAGTTGGACCCAGCAGCC;GCTGCTGGGTCCAACTGCAA	0.01;0.07;0.21	29357;35117;46834	4.39E-01;3.60E-01;2.57E-01	10217;21934;27694	9.42E-01;5.64E-01;4.41E-01	0.378666
MS4A15.	0.00989667	0.411149	3	CTGACTCCCGTCAGGAGGAT;CTTGAAGTTACGCTTGAAGG;CAGTCCTGACTCCCGTCAGG	-0.14;0.01;0.13	15198;29553;41003	4.30E-01;4.11E-01;3.66E-01	16048;27498;41853	4.42E-01;4.04E-01;3.61E-01	0.378666
AXIN1.	0.0879522	0.626705	3	GGCTCCGGGCCGACTCCGGC;CCGACTCCGGCCGGCTCTGG;TCTGGCTCGGGAGGCGATCG	-0.07;0.09;0.09	22034;37236;37790	5.37E-01;3.60E-01;3.53E-01	19261;19815;35017	6.36E-01;6.27E-01;3.52E-01	0.378666
CCDC113.	-0.119633	0.725018	3	ACCCGGAGCTCCTGGGCACA;CAGTCATCACTCTGCCGAAG;CCAGGAGCTCCGGGTGCCGG	-0.37;-0.12;0.05	3475;17078;33746	7.93E-01;7.25E-01;6.84E-01	23305;39973;53576	3.68E-01;3.56E-01;8.19E-02	0.378666
DIRAS1.	0.108489	0.682231	3	CCTGGGCCCGCTGGTCCCTG;GGCCGCCTACCTGGGCCCGC;CGCTGGTCCCTGCGGCGCCG	-0.2;0.11;0.32	10958;39172;52358	4.25E-01;3.53E-01;1.12E-01	4693;17879;46093	6.94E-01;6.82E-01;2.78E-01	0.378666
NECAB3.	0.196101	1.04204	3	CAACCGCAGCCGAGCCCGAG;TCCGCCGCGGCGTCCAGGGT;GCTGCCGACCCTGGACGCCG	-0.12;0.2;0.46	17277;45999;55354	4.23E-01;3.55E-01;3.93E-02	1697;11052;39774	1.08E+00;1.04E+00;4.70E-01	0.378666
TTLL2.	0.124222	0.746306	3	AGACCCACAGAGGCCACCCT;TGCTGCACAGAGACCCACAG;GGAACCAGCGCCCAATGAGA	0.12;0.12;0.24	39764;40494;48650	7.17E-01;3.58E-01;2.08E-01	8401;16557;17287	1.56E+00;7.46E-01;4.93E-01	0.378666
MANBAL.	0.0838522	0.395803	3	GAGTGCCGCAGCTTTGCGGT;AGTGCCGCAGCTTTGCGGTG;CCCACCCCACCGCAAAGCTG	-0.22;0.08;0.17	9941;36872;44470	4.48E-01;3.53E-01;3.25E-01	12581;20179;47110	6.15E-01;3.96E-01;2.49E-01	0.378666
LAMP2.	0.127487	0.550931	3	CAACAACAGCTGCAACACCA;ACAACAACAGCTGCAACACC;GGAAAAGGCTCGCTGGACCT	-0.09;0.13;0.21	19673;40777;47001	3.59E-01;3.53E-01;2.52E-01	10050;16274;37378	7.58E-01;5.51E-01;4.45E-01	0.378666
ERBB4.	0.171684	0.579252	3	GGAGCGCTGGAAATGACGCT;GCGTCATTTCCAGCGCTCCG;TGGGCTGCAGCTGGAGACCG	-0.11;0.17;0.28	17946;44322;50709	3.94E-01;3.53E-01;1.54E-01	6342;12729;39105	9.35E-01;5.79E-01;4.92E-01	0.378666
EIF2AK3.	0.0132973	0.447905	3	GGCTGTCCAGGCCGTCGGGG;GGACCCTACTGCCGCCCCGA;GCTGGCTGTCCAGGCCGTCG	-0.05;0.01;0.11	23132;29871;39046	4.94E-01;4.07E-01;3.67E-01	18005;27180;33919	6.77E-01;4.48E-01;3.53E-01	0.378666
RNF111.	-0.255325	0.539484	3	CGGCAGTGGCGGCGACGGCG;CGGCGGCTGTAGGGGAGCAG;CAGTGGCGGCGACGGCGAGG	-0.27;-0.26;0.1	7188;7739;38066	1.32E+00;5.39E-01;5.27E-01	18985;49312;49863	5.17E-01;3.52E-01;1.75E-01	0.378666
HYPK.	-0.112247	0.700908	3	CTGAGACCAGTGGACCAGAG;GAGTTGGAGACTGAGACCAG;CAGTGGACCAGAGCGGCCTC	-0.45;-0.11;0.21	1950;17696;46802	1.02E+00;7.01E-01;2.58E-01	10249;39355;55101	4.40E-01;3.54E-01;4.53E-02	0.378666
CCL3.	0.183867	0.435584	3	GCATGATTCTGAGCAGGTGA;TCTGAGCAGGTGACGGAATG;CTGAGCAGGTGACGGAATGT	-0.23;0.18;0.2	9320;45191;46594	4.65E-01;4.07E-01;2.64E-01	10457;11860;47731	9.88E-01;4.36E-01;2.32E-01	0.378666
NDUFC2.	-0.0517554	0.526734	3	GGCCGGGGTAGTGGTCGTCG;GACCACTACCCCGGCCTAAG;GTCTCAGACCACGAACTACA	-0.14;-0.05;0.09	15154;23379;36997	5.64E-01;5.27E-01;3.67E-01	20054;33672;41897	4.02E-01;3.68E-01;3.53E-01	0.378666
SLCO1C1.	0.222654	0.544048	3	GTGTGGGTGGACACAAGCAG;AAAAGAAAAGATGAAGGGCA;GACACAAGCAGAGGAGATTA	-0.19;0.22;0.27	11576;47672;49968	4.63E-01;4.13E-01;1.73E-01	7083;9379;45475	1.17E+00;5.44E-01;2.95E-01	0.378666
KRT78.	-0.0763843	0.50617	3	GACAGTCACGCAGCTGCAGA;CCGGCATGGGGAGAGAGACA;GACGGACAGACAGATTGTCA	-0.25;-0.08;0.2	8030;20996;46127	5.90E-01;5.06E-01;2.77E-01	10924;36055;49021	4.25E-01;3.56E-01;1.98E-01	0.378666
INSL5.	0.0315221	0.483057	3	GAATAAAAACAGAGTGAAAA;TTCAGTCCTCAGCAAAATGA;TATTTGCCATCTCAGAAGTG	-0.12;0.03;0.26	16954;31722;49757	3.85E-01;3.56E-01;1.78E-01	7294;25329;40097	5.35E-01;4.83E-01;4.59E-01	0.378666
SLC25A21.	-0.121636	0.742143	3	TCGCGCGATCTCCGGCGCGT;GCGAACAGGTTCCGACGCGC;CGGCGACTGCTGGAAAGCGA	-0.35;-0.12;-0.06	3979;16908;22423	1.22E+00;7.42E-01;7.32E-01	34628;40143;53072	5.51E-01;3.56E-01;9.42E-02	0.378666
PRKD3.	0.128218	0.761084	3	GTCCGGTACTCAGACGCTGG;TACCGGACGAGGCGCCAGCG;GCGGGCGCAGTTTCTCACGA	-0.24;0.13;0.55	8300;40843;56230	4.97E-01;3.60E-01;1.89E-02	821;16208;48751	1.38E+00;7.61E-01;2.05E-01	0.378666
ANGPTL1.	0.0481568	0.396299	3	ATCCAGCAGAGAAAGCGTTG;GCTTTGCTCTGTCTGCCACA;GGTTACTGCATTTCTCCATG	-0.18;0.05;0.07	12548;33447;35259	6.27E-01;3.96E-01;3.70E-01	21792;23604;44503	5.21E-01;3.59E-01;3.24E-01	0.378666
CCDC42.	0.475573	1.20245	3	GTGGCTGGAGACAGGTTGGG;GGAGTTTGAGACTCCACAGA;GTTTGAGACTCCACAGAAGG	-0.18;0.48;0.5	12484;55573;55804	1.13E+00;3.97E-01;2.88E-02	1247;1478;44567	2.71E+00;1.20E+00;3.22E-01	0.378666
EHBP1L1.	-0.105346	0.677422	3	GTGGTCTGGCTGAGTCTGCG;GGGTGGTCTGGCTGAGTCTG;TGAGTCTGCGGGGTCGCCTG	-0.19;-0.11;-0.08	11738;18329;20817	1.31E+00;6.77E-01;4.10E-01	36234;38722;45313	5.96E-01;3.53E-01;3.00E-01	0.378666
GGCX.	0.358149	1.12059	3	ACACCGCCATTGCTCTGCGG;TGGCGGCCTCCGTTCAGACG;CAGACACCGCCATTGCTCTG	0.04;0.36;0.44	32911;53382;55065	7.72E-01;5.09E-01;4.61E-02	1986;3669;24140	1.94E+00;1.12E+00;1.01E+00	0.378666
CA14.	-0.0851535	0.543784	3	GTTCTCCGCCCTCCTGCTGG;CCAAATCACCTCCAGCAGGA;TCCAAATCACCTCCAGCAGG	-0.27;-0.09;0.1	7089;20183;38089	6.15E-01;5.44E-01;5.26E-01	18962;36868;49962	3.53E-01;3.52E-01;1.73E-01	0.378666
OR52D1.	-0.126575	0.435838	3	TGGGATCCCTGTTAAGAAGA;CTGGAAGATGGTTATCACTG;CAGACACCTTCTTCTTAACA	-0.13;-0.13;0.22	16221;16518;47352	7.48E-01;3.60E-01;2.43E-01	9699;40533;40830	4.54E-01;4.36E-01;3.58E-01	0.378666
COL5A1.	-0.0068667	0.430982	3	GTGGGCGCTCCGCTCGAGTG;ACTCGAGCGGAGCGCCCACG;GGCGCAGGACCTCACTCGAG	-0.21;-0.01;0.16	10662;27892;43637	4.36E-01;4.31E-01;3.49E-01	13414;29159;46389	4.17E-01;3.84E-01;2.70E-01	0.378666
ZNF496.	-0.092025	0.636274	3	GGCGCGTCCCTGTTGGCGGG;CCGGGGTGCACTCACCGCCG;CCAACAGGGACGCGCCGCGG	-0.12;-0.09;-0.05	17409;19521;23864	1.14E+00;6.36E-01;3.55E-01	33187;37530;39642	5.15E-01;4.74E-01;3.52E-01	0.378666
LOC285556.	0.048728	0.522519	3	TACAGATGCTGCTTCTTCCG;ACGGAAGAAGCAGCATCTGT;GCGAGGAGTCTGAATGCCAT	-0.16;0.05;0.47	13582;33497;55491	3.82E-01;3.70E-01;3.61E-02	1560;23554;43469	1.11E+00;5.23E-01;3.54E-01	0.378666
SERPINA9.	0.00739663	0.438509	3	TCACCAACCATGCAAGGACA;CAACCATGCAAGGACAGGGC;CAGGGCTCACCAACCATGCA	-0.22;0.01;0.34	9658;29317;52907	4.55E-01;4.14E-01;9.82E-02	4144;27734;47393	7.27E-01;4.39E-01;2.42E-01	0.378666
DKKL1.	-0.185114	0.97979	3	GTTTGGCTTTAACAGTACGT;TGGCTTTAACAGTACGTGGG;TGTTTGGCTTTAACAGTACG	-0.49;-0.19;0.01	1397;11997;29498	1.16E+00;9.80E-01;8.59E-01	27553;45054;55654	4.12E-01;4.05E-01;3.23E-02	0.378666
KLHDC1.	-0.0965459	0.649381	3	GTTGTGGCGCGGCAAGCGGC;CACAACCCCTGCCCGCCCGG;GGCGGGCAGGGGTTGTGGCG	-0.41;-0.1;0.25	2656;19129;49226	8.96E-01;6.49E-01;1.92E-01	7825;37922;54395	5.14E-01;3.52E-01;6.21E-02	0.378666
CCDC154.	-0.0592724	0.445254	3	CGTGAGAGCTCTGGGCCTTG;TCAAGGCCCAGAGCTCTCAC;GGGCAGCAGCTCGTCCCTCA	-0.13;-0.06;0.22	16515;22683;47301	5.44E-01;3.58E-01;2.44E-01	9750;34368;40536	4.53E-01;4.45E-01;3.64E-01	0.378666
GLIS3.	0.0860535	0.512343	3	GCAGTGTGGACGCGGCTGCA;GCTGCCCGGGCGGCGCAGTG;TGGACGCGGCTGCAGGGAGA	-0.18;0.09;0.25	12164;37055;49188	4.02E-01;3.53E-01;1.93E-01	7863;19996;44887	6.21E-01;5.12E-01;3.12E-01	0.378666
MMGT1.	0.293363	0.924667	3	GCTATGGAGGCCTCTCTAGG;CAACGGAGTCATAAACGAAG;TGCGCTATGGAGGCCTCTCT	0.0;0.29;0.41	28994;51259;54563	6.09E-01;4.33E-01;5.81E-02	2488;5792;28057	1.56E+00;9.25E-01;9.22E-01	0.378666
ALS2CL.	0.209393	1.10626	3	AAGGGCGCGCGTCTGCGGAC;CTCAGGTAAGGGCGCGACGA;GCGCCCTTACCTGAGCGCTG	0.1;0.21;0.24	38271;46884;48405	6.61E-01;4.42E-01;2.14E-01	8646;10167;18780	1.45E+00;1.11E+00;4.85E-01	0.378666
HSP90AB1.	-0.239381	1.23655	3	GCGCAGTGTTGGGACTGTCT;GGCGCAGTGTTGGGACTGTC;TACGTAATAGTGAGCAACGT	-0.28;-0.24;-0.16	6501;8609;13793	1.85E+00;1.24E+00;5.71E-01	43258;48442;50550	8.76E-01;4.86E-01;1.58E-01	0.378666
VAMP7.	0.00677264	0.437587	3	GGCTCGGGACGGAGGGACGC;CGCCAACTGCCCGCTCCCAG;GAGGGACGCGGGTCAGTGCA	-0.03;0.01;0.13	25124;29261;41074	4.28E-01;4.15E-01;3.83E-01	15977;27790;31927	7.56E-01;4.38E-01;3.61E-01	0.378666
FBXL20.	-0.12	0.869743	3	CTAGCGACGAGCAGTCGTTG;TAGGCCTCCACCACCTCCCG;GAGACCTCTCGGCTCCGGCT	-0.4;-0.12;-0.03	2843;17047;25637	1.04E+00;8.70E-01;7.26E-01	31414;40004;54208	4.77E-01;3.56E-01;6.66E-02	0.378666
WASHC5.	0.00299658	0.502249	3	TCCGGGACTGCGGATAGAAG;TTTCCACCCCTCCCTCAAGG;AGAAGAGGACCGCCGCCTTG	-0.27;0.0;0.1	6999;28911;38801	5.48E-01;5.02E-01;4.20E-01	18250;28140;50052	4.32E-01;3.53E-01;1.71E-01	0.378666
HHIP.	0.154322	0.648244	3	GCTGAGGTCTCCTCTGCCGG;CTGGGCTCTAGATGATGCTG;CATCATCTAGAGCCCAGCGC	-0.06;0.15;0.16	22363;43039;43329	3.77E-01;3.62E-01;3.58E-01	13722;14012;34688	8.65E-01;6.48E-01;3.81E-01	0.378666
DLGAP4.	-0.0138027	0.446638	3	CCCTCCTCCCTCACGCAGCC;CCGGGCTGCGTGAGGGAGGA;CGGGCCGGGCTGCGTGAGGG	-0.15;-0.01;0.0	14188;27253;28778	8.92E-01;4.47E-01;3.76E-01	28273;29798;42863	4.22E-01;4.08E-01;3.73E-01	0.378666
SEMA6C.	0.0856271	0.896098	3	TTGGGTTCCAGGGCGCTGTC;GTGCTTGAATTTGGGTTCCA;CGCGGCTGGACTTGGACCCA	-0.0;0.09;0.64	28372;37016;56663	4.24E-01;3.53E-01;8.87E-03	388;20035;28679	1.70E+00;8.96E-01;6.20E-01	0.378666
CXorf40A.	0.147013	0.836253	3	CGTGGGCCGCTGTGAGAAGA;ACGTGGGCCGCTGTGAGAAG;GGCGCTCCCTCTTCTCACAG	0.01;0.15;0.26	29403;42475;49660	4.40E-01;3.72E-01;1.81E-01	7391;14576;27648	9.44E-01;8.36E-01;5.31E-01	0.378666
GLT8D1.	-0.0267921	0.846839	3	TGCTTGGCGCGACGCTCTAG;CGCTCTAGCGGTTACCGCTG;CTGGGCGTAGTGGGGCTGCG	-0.52;-0.03;0.01	1098;25949;29784	1.26E+00;8.47E-01;4.71E-01	27267;31102;55953	4.08E-01;3.92E-01;2.53E-02	0.378666
KIAA0825.	-0.159718	0.874167	3	CAGAGCTTGAGTCTGGCCAG;CCAGACTCAAGCTCTGCACC;TGCACCAGGTATTACCACCC	-0.43;-0.16;0.12	2172;13833;39739	9.76E-01;8.74E-01;4.71E-01	17312;43218;54879	3.79E-01;3.55E-01;5.05E-02	0.378666
XRCC3.	0.123471	0.592079	3	GAGCCGGGCTGCGAGCCGGG;CCTCCGACCCCGCTGCCGCC;TCGGCGGGCCTCACCTCCCG	-0.08;0.12;0.12	20835;40437;40523	4.46E-01;3.58E-01;3.55E-01	16528;16614;36216	7.44E-01;5.92E-01;3.58E-01	0.378666
COL4A2.	-0.169698	1.28742	3	ACGCGGGAGCCTCTTGAGTG;AGCCTCTTGAGTGCGGAGCG;TGCAGTGCGCCGGGACACCA	-0.53;-0.17;-0.09	1017;13060;19749	1.38E+00;1.29E+00;9.16E-01	37302;43991;56034	6.29E-01;3.89E-01;2.34E-02	0.378666
DDX39B.	0.081897	0.609448	3	CGAGAGCAAAGAGCTCCTGG;AGAGAATAAAGATAACAGTG;CGCACGGATCTGTATAACCG	-0.27;0.08;0.35	7192;36688;53003	5.39E-01;3.54E-01;9.59E-02	4048;20363;49859	7.36E-01;6.09E-01;1.76E-01	0.378666
SMAD6.	-0.131044	0.433204	3	CAGACCTCGCTGGGACCCCG;GGTCCCAGCGAGGTCTGGCG;GTGGCCCCGGGGTCCCAGCG	-0.21;-0.13;0.17	10562;16164;44006	7.63E-01;4.33E-01;3.38E-01	13045;40887;46489	3.89E-01;3.60E-01;2.67E-01	0.378666
CAPG.	0.09492	0.379839	3	GACCCCTACATGGGGAGCCC;CAGGCAAGTAGTGCGCTTCG;GCTTCGGGGTCCGGTCGCCG	-0.21;0.09;0.16	10368;37926;43256	4.38E-01;3.61E-01;3.52E-01	13795;19125;46683	6.50E-01;3.80E-01;2.61E-01	0.375749
VANGL1.	-0.0713731	0.576491	3	CCTGCGCTGGGCTCCTGGAG;CAGCGCAGGCCGCAGAGCCG;CCAGCGCAGGCCGCAGAGCC	-0.08;-0.07;-0.04	20512;21480;24759	1.09E+00;5.76E-01;3.54E-01	32292;35571;36539	5.81E-01;4.95E-01;3.57E-01	0.378666
MFSD9.	-0.0925523	0.637758	3	CCCAAGCTCCATACCCGCGC;TCCATACCCGCGCCGGCCGG;GGCGCGGGTATGGAGCTTGG	-0.16;-0.09;0.02	13937;19476;30452	8.18E-01;6.38E-01;3.78E-01	26599;37575;43114	4.00E-01;3.65E-01;3.52E-01	0.378666
LUM.	-0.197558	1.18139	3	TTCTTAAAGCAGATGCACTA;GAGTTCACAGCATATATTGG;ACAGAGTTCACAGCATATAT	-0.5;-0.2;-0.06	1312;11157;22231	1.23E+00;1.18E+00;1.03E+00	34820;45894;55739	5.56E-01;4.21E-01;3.03E-02	0.378666
ARHGAP15.	0.053858	0.412217	3	TTGATGGCAGTTTCAATAAC;CATTAACAGTTAGGAGTTGA;AACAGGTCATTGCCGAGAAA	-0.19;0.05;0.1	11594;33990;38629	5.08E-01;4.12E-01;3.66E-01	18422;23061;45457	5.35E-01;3.52E-01;2.96E-01	0.378666
TBC1D19.	-0.00472957	0.432545	3	AAGTGTCACTGGCCCTGAGT;GAAGTGTCACTGGCCCTGAG;AGGTCCCGGAGAAGTGTCAC	-0.03;-0.0;0.09	25289;28102;37151	5.59E-01;4.33E-01;3.85E-01	19900;28949;31762	7.63E-01;4.20E-01;3.53E-01	0.378666
ZNF10.	-0.294668	0.863644	3	AACGCGACTCCATTCACCAG;CGCCGCTCTTCGCGCTCCGC;CTTCGCGCTCCGCTGGTGAA	-0.4;-0.29;0.36	2888;5941;53513	1.54E+00;8.64E-01;8.34E-02	3538;51110;54163	7.86E-01;6.01E-01;6.77E-02	0.378666
CGB7.	-0.0201442	0.568317	3	CTGCTGCGGAGCTAGACGGC;GCTGCTGCGGAGCTAGACGG;TAAGCTGCTGCGGAGCTAGA	-0.28;-0.02;0.07	6560;26648;35591	6.15E-01;5.68E-01;4.57E-01	21460;30403;50491	4.00E-01;3.57E-01;1.59E-01	0.378666
ALDH1A2.	-0.0746112	0.497955	3	TATCTTGCTGGAAGTCATGG;TGTCCCTAGCCCGCGGCGTG;GGCCGGGTGTCCCTAGCCCG	-0.25;-0.07;0.39	8261;21170;54106	5.85E-01;4.98E-01;6.90E-02	2945;35881;48790	8.56E-01;3.56E-01;2.04E-01	0.378666
TNFRSF14.	-0.138069	0.789235	3	AGCAGGATGAACTCCAGCAG;ATGGCGCTGAGTTCCTCTGC;GGAACTCAGCGCCATTGCTG	-0.16;-0.14;-0.06	13890;15570;22544	1.21E+00;7.89E-01;3.79E-01	34507;41481;43161	5.48E-01;3.64E-01;3.63E-01	0.378666
RCVRN.	0.0658823	0.612017	3	TGAGCCCAGCCTGCGGCCAG;CTGGGTGGGTGGGACGTGCG;GTGCGTGGTCCCCTGGCCGC	-0.47;0.07;0.07	1727;35176;35666	1.07E+00;6.12E-01;3.59E-01	21385;21875;55324	5.66E-01;3.57E-01;4.00E-02	0.378666
DUSP11.	0.0520536	0.561606	3	AGGGTCTTATCCTGGCATTG;TATCCTGGCATTGAGGGCGC;ACCCTAAACAGGAAAAGACT	-0.28;0.05;0.09	6619;33825;37073	5.65E-01;5.62E-01;3.67E-01	19978;23226;50432	5.30E-01;3.53E-01;1.61E-01	0.378666
DENND4C.	-0.0645338	0.557401	3	GGCTGCGCTGACAGAGGAGC;GCGCAGGCTTCCTCCGCCAA;GCAGGTGAGGCTGCGGCGCG	-0.25;-0.06;0.01	8233;22175;29583	8.56E-01;5.57E-01;4.99E-01	27468;34876;48818	4.11E-01;3.61E-01;2.03E-01	0.378666
C4BPB.	0.0481192	0.397849	3	TGGGAAGCCCTAACTCTGGA;CTGGGAAGCCCTAACTCTGG;AGAGTTAGGGCTTCCCAGCA	-0.29;0.05;0.14	6283;33443;42038	5.82E-01;3.98E-01;3.70E-01	15013;23608;50768	5.21E-01;3.68E-01;1.52E-01	0.378666
CISD1.	-0.0957775	0.501112	3	GGCGAGAGTAAAGGTGCCAG;GCTGGCACCTTTACTCTCGC;CGAGCTCAAACGGGTTCGCG	-0.25;-0.1;0.14	8171;19199;41485	6.47E-01;5.01E-01;4.15E-01	15566;37852;48880	3.64E-01;3.52E-01;2.01E-01	0.378666
PAX9.	0.00426038	0.433647	3	AACTCAAGCCTCTTTCATCG;CCCTCTCGCCTCCTCCTCCT;GCCCTCTCGCCTCCTCCTCC	-0.15;0.0;0.27	14694;29018;49948	4.19E-01;3.71E-01;1.73E-01	7103;28033;42357	5.43E-01;4.34E-01;3.88E-01	0.378666
FGFBP2.	-0.00370122	0.519794	3	AGGTCACCAGCAGGAGGCAG;AGGACAAGGTCACCAGCAGG;AAGGTCACCAGCAGGAGGCA	-0.1;-0.0;0.61	18769;28205;56540	4.31E-01;3.52E-01;1.17E-02	511;28846;38282	1.58E+00;5.20E-01;4.21E-01	0.378666
UTY.	0.140739	0.810212	3	CAAAGTTGTAATTGTGTCAC;ACACAATTACAACTTTGTGC;GAGGTCGCGGCGGCTGCGTG	0.04;0.14;0.34	32390;41935;52961	4.97E-01;3.67E-01;9.69E-02	4090;15116;24661	1.09E+00;8.10E-01;7.32E-01	0.378666
ACTR3B.	-0.197548	0.594924	3	CTGCGCGCGGGGCTAGCGGG;GACGCTGCGCGCGGGGCTAG;GGGGCTAGCGGGCGGCGGAG	-0.23;-0.2;0.08	8947;11160;36137	1.03E+00;5.95E-01;4.76E-01	20914;45891;48104	4.21E-01;3.55E-01;2.22E-01	0.378666
IKZF1.	-0.0791199	0.497643	3	CCAGGCTGGGATGCGCCGCG;GCGCCGCGCGGGGACCCAGG;AAGCCCCCTGGGTCCCCGCG	-0.25;-0.08;0.31	8270;20737;51867	5.98E-01;4.98E-01;1.24E-01	5184;36314;48781	6.47E-01;3.55E-01;2.04E-01	0.378666
ZNF746.	0.0797106	0.603545	3	GCGGCGGCAGAGGAAAGGCC;GGCCAGGCAGGCGCCGCCTG;GGCCGCCCGGTGCTCTCCGC	0.07;0.08;0.11	35532;36495;38891	5.75E-01;4.99E-01;3.54E-01	18160;20556;21519	1.27E+00;6.04E-01;3.53E-01	0.378666
TAPT1.	-0.0715897	0.417303	3	GCGGCCGCTCCGGGAGAAGG;ACCGCCGCCTTCTCCCGGAG;CATGGCGGGCGTCGGCGACG	-0.15;-0.07;0.14	14458;21452;41415	5.77E-01;4.17E-01;3.73E-01	15636;35599;42593	3.81E-01;3.63E-01;3.57E-01	0.378666
OPA1.	0.0298121	0.480048	3	AAGTCCATGCGCCATTGGGA;GAAGTGGCCCTCAGCAGCAA;GCAGCAAGGGCACAGAGCCG	-0.11;0.03;0.07	17976;31575;35801	6.07E-01;3.87E-01;3.53E-01	21250;25476;39075	4.93E-01;4.80E-01;3.57E-01	0.378666
GUK1.	0.00454936	0.482421	3	ACTCACCGTCCGGTGGGGCC;AGAGGTGGCCCCGGATGCTG;CGGTGGGGCCCGGCCCAGGG	-0.33;0.0;0.11	4811;29039;39396	6.73E-01;4.82E-01;4.18E-01	17655;28012;52240	4.34E-01;3.54E-01;1.15E-01	0.378666
GNAS.	0.143059	0.963745	3	TCTGGTCCGCCTCGGCCCGG;CCCCTCGAGCCGAGGCCGAG;GCTCCTGCTCTGGTCCGCCT	0.01;0.14;0.54	29823;42158;56185	4.47E-01;3.69E-01;1.99E-02	866;14893;27228	1.35E+00;9.64E-01;8.21E-01	0.378666
RPL39L.	0.075821	0.577564	3	TTGAATTGCTGCGCCCAGCG;AACCGCCTCCGAACGCCAGG;CGCCCCCACCTGGCGTTCGG	-0.28;0.08;0.28	6698;36095;50676	5.62E-01;3.55E-01;1.54E-01	6375;20956;50353	5.92E-01;5.78E-01;1.63E-01	0.378666
ZNF551.	-0.0148751	0.448236	3	ACCTCCACTGCAGAAACTGG;CCCGCCAGTTTCTGCAGTGG;CAGCCCGCCAGTTTCTGCAG	-0.07;-0.01;0.04	21295;27161;32332	7.40E-01;4.48E-01;3.57E-01	24719;29890;35756	6.09E-01;4.07E-01;3.79E-01	0.378666
ZNF256.	-0.231612	0.52036	3	GATGCTGACCCAGCGCTCCG;ATTTGTCTGGACTGATTACT;GATTACTTGGTAGAAAGCCC	-0.26;-0.23;0.12	7654;9034;39879	1.20E+00;5.20E-01;4.67E-01	17172;48017;49397	4.73E-01;3.55E-01;1.88E-01	0.378666
CXCR3.	-0.0642531	0.55652	3	TTACCTCAAGGACCATGGCT;AGCACTTACCTCAAGGACCA;CAGCCCAGCCATGGTCCTTG	-0.35;-0.06;0.18	4081;22208;45135	7.33E-01;5.57E-01;3.05E-01	11916;34843;52970	4.06E-01;3.61E-01;9.67E-02	0.378666
PRPF40A.	0.0144422	0.624831	3	CCACGCTCAGCTCCCGTCCC;GCAGTCTGAGCCCGACGATG;CCCGACGATGAGGCCGGGGA	-0.06;0.01;0.3	22840;29982;51519	4.05E-01;3.65E-01;1.33E-01	5532;27069;34211	6.66E-01;6.25E-01;4.50E-01	0.378666
WNT2.	0.359714	1.78973	3	TCTGACCTGATGCAGACGCA;GACCTGATGCAGACGCAAGG;TGACCTGATGCAGACGCAAG	0.09;0.36;0.67	37781;53424;56739	7.77E-01;6.45E-01;7.12E-03	312;3627;19270	1.94E+00;1.79E+00;1.41E+00	0.378666
MIA.	0.00298428	0.432489	3	GAGTGAGCAAGGGGGTGCTG;TGTACTACGGGAGAGAGGGA;TTGTACTACGGGAGAGAGGG	-0.08;0.0;0.2	21115;28909;46457	4.20E-01;3.56E-01;2.68E-01	10594;28142;35936	6.02E-01;4.32E-01;4.32E-01	0.378666
MYCBP.	-0.0206224	0.45816	3	ATGGCCCATTACAAAGTGAG;GGCCCATTACAAAGTGAGGG;GTAATGGGCCATAGTGACAG	-0.09;-0.02;-0.01	19924;26607;27688	9.42E-01;4.58E-01;3.53E-01	29363;30444;37127	5.60E-01;4.39E-01;4.00E-01	0.378666
ISG20L2.	0.0266298	0.473748	3	TGAGAGATCGATCTGTACCG;AAGCATACTTCGGATCCCCG;AGAGATCGATCTGTACCGCG	-0.21;0.03;0.41	10597;31261;54550	4.32E-01;3.90E-01;5.84E-02	2501;25790;46454	9.20E-01;4.74E-01;2.68E-01	0.378666
FKBP15.	0.201096	1.06677	3	AGCCAACGCAATGTTCGGTG;CCAACGCAATGTTCGGTGCG;CAACGCAATGTTCGGTGCGG	0.15;0.2;0.41	42733;46350;54630	8.49E-01;4.30E-01;5.65E-02	2421;10701;14318	1.80E+00;1.07E+00;9.33E-01	0.378666
TLR6.	-0.0881833	0.430361	3	GGTAAGTAGAAAGACTTCTG;GAAAATAACTTGTAAATGAA;TTCTTCTGAAAAAGAGATCT	-0.13;-0.09;0.27	16049;19868;50242	6.25E-01;3.61E-01;1.66E-01	6809;37183;41002	5.56E-01;4.30E-01;3.53E-01	0.378666
UBL7.	0.359736	0.964798	3	TCCTTCCGCGGGACGGGTGA;ACATCGAGCCCGCGCTGCCC;CATCGAGCCCGCGCTGCCCA	0.01;0.36;0.36	29845;53425;53559	7.77E-01;4.47E-01;8.23E-02	3492;3626;27206	1.95E+00;9.65E-01;7.91E-01	0.378666
KRTAP10-2.	0.0584718	0.545642	3	GCTGGAGCAGATGGACATGG;ACCTCCTCCCCACTCCAGCA;GGCGCTGGAGCAGATGGACA	-0.02;0.06;0.07	26848;34428;35618	6.14E-01;4.03E-01;3.63E-01	21433;22623;30203	8.29E-01;5.46E-01;3.57E-01	0.378666
SLC44A1.	0.283456	0.846099	3	GCGCCGGCCACATCCCCCGG;CTGGTACTCAAGAGGCGGCG;AGCGGCGGCTGGTACTCAAG	-0.21;0.28;0.39	10285;50806;54029	5.84E-01;4.40E-01;7.09E-02	3022;6245;46766	1.49E+00;8.46E-01;2.59E-01	0.378666
ZBTB45.	-0.120503	1.32613	3	TCAGGCACCAGGCTCTGCCG;CTGAAGAGGAGTCGGAGGTG;GGTGCCTGAAGAGGAGTCGG	-0.62;-0.12;-0.08	483;17006;20617	1.60E+00;1.33E+00;7.28E-01	36434;40045;56568	6.02E-01;3.56E-01;1.11E-02	0.378666
GLS.	0.105314	0.684017	3	TGCTGCTGCTGCTGCGCGCT;GGAGCGAAGAGAACCGGTCG;TTAGGCGGAGCGAAGAGAAC	-0.08;0.11;0.34	20583;38903;52721	3.54E-01;3.53E-01;1.03E-01	4330;18148;36468	7.11E-01;6.84E-01;5.83E-01	0.378666
TNFSF15.	0.019648	0.460118	3	AAAGCTCAGTCCCAGATCCT;GGATCTGGGACTGAGCTTTG;CTCTGGCAGCATTTCCACAC	0.02;0.02;0.03	30045;30550;31687	7.66E-01;4.51E-01;3.98E-01	25364;26501;27006	9.74E-01;4.60E-01;3.86E-01	0.378666
OR4N2.	0.0965321	0.654917	3	CAGAAAAAGCCCAGGATCAC;GCTGTGAATTCCTGTGATCC;CTGTGAATTCCTGTGATCCT	0.01;0.1;0.14	29780;38084;41619	4.46E-01;4.11E-01;3.52E-01	15432;18967;27271	9.62E-01;6.55E-01;3.65E-01	0.378666
OR2L8.	-0.0365433	0.492082	3	TGACTCAGTAGGAAATACAT;AAAAGGTCAATTCTTGATGG;AAGAAAAGGTCAATTCTTGA	-0.13;-0.04;-0.02	15934;24899;26852	9.82E-01;4.92E-01;3.61E-01	30199;32152;41117	4.54E-01;4.27E-01;3.81E-01	0.378666
RGPD4.	-0.1323	0.831485	3	GGGCGGCGGAGGCCTCGACC;GCGGAGGCCTCGACCTGGCC;AGGTCGAGGCCTCCGCCGCC	-0.39;-0.13;-0.08	3139;16056;21001	1.30E+00;8.31E-01;7.68E-01	36050;40995;53912	5.90E-01;3.61E-01;7.37E-02	0.378666
MAPK1IP1L.	0.0584999	0.54572	3	CGCGGGCGCAGCCTGACTGA;ACTGACGGCAGCTAGAGCAG;GGACTGGGCCCTGAAGACGC	-0.06;0.06;0.17	22573;34431;43903	3.63E-01;3.63E-01;3.41E-01	13148;22620;34478	6.56E-01;5.46E-01;3.88E-01	0.378666
POLR3D.	0.0810715	0.607328	3	ATGTCGGAAGGAAACGCCGC;GCCCCAGTCAGGAGAGGTCG;CGGCGTGCTGGGCTCGCCGG	-0.02;0.08;0.15	26591;36619;42931	3.99E-01;3.70E-01;3.54E-01	14120;20432;30460	8.18E-01;6.07E-01;3.76E-01	0.378666
SLC44A3.	0.329683	1.76546	3	CCGCCGCCGCCTCCTGTACG;CGGCGGCGGCTCCCAGTCAC;GCAGTGCATCGTGCGCTCGC	0.17;0.33;0.34	44037;52555;52903	9.19E-01;6.98E-01;9.83E-02	4148;4496;13014	1.93E+00;1.77E+00;7.27E-01	0.378666
TRIM71.	0.0335068	0.443455	3	AGATCTGGAAATCGGTCTCG;CCATTTGCAACCCAGCCCGG;TTGCAACCCAGCCCGGAGGA	-0.13;0.03;0.07	16459;31928;35976	6.01E-01;3.83E-01;3.58E-01	21075;25123;40592	4.87E-01;4.43E-01;3.56E-01	0.378666
TF.	-0.00611505	0.493288	3	CCGGAAGATGAGGCTCGCCG;CGGAAGATGAGGCTCGCCGT;CAGGACGGCGCAGACCAGCA	-0.06;-0.01;0.24	22806;27980;48654	4.34E-01;3.64E-01;2.07E-01	8397;29071;34245	6.65E-01;4.93E-01;4.18E-01	0.378666
PEX5.	0.0403688	0.549025	3	TCGGGGTCAGGCGCTCACCG;GGTGAGCGCCTGACCCCGAG;GTGAGCGCCTGACCCCGAGG	0.03;0.04;0.27	31178;32629;50080	4.72E-01;3.77E-01;1.70E-01	6971;24422;25873	1.03E+00;5.49E-01;5.02E-01	0.378666
RPS15A.	-0.078752	0.597133	3	CAATTTCATCCGTCTGCCAT;AGGATGGCGCCGATGGCAGA;AGATTGCAGGATGGCGCCGA	-0.08;-0.08;-0.04	20551;20769;24581	1.10E+00;5.97E-01;3.54E-01	32470;36282;36500	5.82E-01;4.99E-01;3.55E-01	0.378666
PDLIM1.	0.131576	0.773253	3	GTCCTGCCCGTCTGTCCCCG;TCCTGCCCGTCTGTCCCCGC;GTGGCGGGCGACGACCCGCG	0.09;0.13;0.22	37347;41123;47524	6.30E-01;3.61E-01;2.38E-01	9527;15928;19704	1.39E+00;7.73E-01;4.59E-01	0.378666
FAM71E2.	-0.0626823	0.481508	3	GGCCCGAGTCTCCCAGCCTG;GAGCTCAGCGTTACAGAGCG;ACAGAGCGTGGAGATGCCCC	-0.1;-0.06;0.23	19035;22355;48294	5.53E-01;3.52E-01;2.17E-01	8757;34696;38016	5.29E-01;4.82E-01;3.62E-01	0.378666
CATIP.	-0.200924	1.04871	3	AACCTTGGAGGACATGCTGT;AAACCTTGGAGGACATGCTG;CCAAGGTTTACTCCACAGGT	-0.49;-0.2;0.05	1477;10956;34042	1.13E+00;1.05E+00;6.73E-01	23009;46095;55574	4.25E-01;3.66E-01;3.42E-02	0.378666
TMEM134.	-0.205012	1.01384	3	GCATCATCAATGCTGAACTG;GGCGGCGCACGGCGCCTGAG;AATGCTGAACTGGGGCCGGG	-0.31;-0.21;-0.02	5269;10665;26201	1.07E+00;1.01E+00;6.42E-01	30850;46386;51782	4.66E-01;4.31E-01;1.26E-01	0.378666
XCL1.	-0.309392	1.11965	3	GGAAGTTTAAGGCTCCCCTG;TGAGCTGTGCAAGGAGAGTG;CTCTCCTTGCACAGCTCAGC	-0.48;-0.31;0.18	1524;5385;45045	1.62E+00;1.12E+00;3.08E-01	12006;51666;55527	6.34E-01;4.05E-01;3.53E-02	0.378666
IFT122.	0.00914705	0.412023	3	AGACAGACGCTGAGGCGGGT;TGCTGAGACAGACGCTGAGG;GGTTGCTGAGACAGACGCTG	-0.25;0.01;0.18	8084;29489;45142	5.04E-01;4.12E-01;3.05E-01	11909;27562;48967	4.41E-01;4.07E-01;1.99E-01	0.378666
TMEM132C.	0.0890131	0.554903	3	AGCTCCGGCTCTGGCTCTGG;CAGAGCCAGAGCCGGAGCTG;GAGCCGGAGCTGCGGCGGCG	-0.39;0.09;0.27	2976;37338;50209	8.52E-01;3.53E-01;1.66E-01	6842;19713;54075	6.30E-01;5.55E-01;6.98E-02	0.378666
GPR148.	0.0699892	0.564237	3	GGCAGATCAACACTCAAGGC;GTGGGGCAGATCAACACTCA;CAAAGCCAGCCATCCCTGCC	-0.13;0.07;0.27	15946;35531;50407	3.61E-01;3.58E-01;1.61E-01	6644;21520;41105	5.75E-01;5.64E-01;4.27E-01	0.378666
ARL14EP.	-0.127581	0.751466	3	TCGGTCGAGTGTGGCCTGTG;GGCAAGATGCGAGTCCACAC;GGGAAGCGGTCGGTCGAGTG	-0.13;-0.13;-0.09	15878;16434;19605	1.39E+00;7.51E-01;3.62E-01	37446;40617;41173	6.34E-01;4.25E-01;3.59E-01	0.378666
PRKDC.	-0.0772108	0.592623	3	GTGTGCGTTGCTCCCTGCTG;AGCACCGCAGCGGTCCGCAG;GGTCTCCTGCAGCCGCAGCA	-0.14;-0.08;0.04	15257;20921;32807	7.21E-01;5.93E-01;3.66E-01	24244;36130;41794	4.05E-01;3.75E-01;3.55E-01	0.378666
HYOU1.	0.120062	0.580436	3	CACGAACGTACCCACGAGGC;GCGGCACGAACGTACCCACG;AGAGGAGTTGTGAAGGGCGC	-0.28;0.12;0.28	6603;40166;50732	5.66E-01;3.56E-01;1.53E-01	6319;16885;50448	7.33E-01;5.80E-01;1.60E-01	0.378666
TNFRSF25.	-0.500984	2.42288	3	GCGGGGCTGCGCGGCGGTGG;GGGCTGCGCGGCGGTGGCGG;GGCCAACCCAGCCCCCAGTG	-0.84;-0.5;0.19	72;1300;45295	2.82E+00;2.42E+00;3.01E-01	11756;55751;56979	1.19E+00;4.09E-01;1.62E-03	0.378666
IPO9.	0.0855566	0.619435	3	CACTGGACCCGGCAGCCCGG;CTCCGGGCTGCCGGGTCCAG;AATCCTTGTGCCACTGGACC	-0.44;0.09;0.34	2109;37008;52842	9.88E-01;3.53E-01;9.98E-02	4209;20043;54942	7.22E-01;6.19E-01;4.91E-02	0.378666
WIPI2.	-0.266332	0.726319	3	GCATAAACAAGAGCGGGGAC;CTCTGGAGCATAAACAAGAG;CTGGAGCATAAACAAGAGCG	-0.35;-0.27;0.26	4154;7200;49567	1.38E+00;7.26E-01;1.83E-01	7484;49851;52897	5.39E-01;5.27E-01;9.85E-02	0.378666
SMARCD1.	-0.0442783	0.508952	3	CCTGAGCCTCCCGTGCCGGC;CGAGCGCCCGCCTGTTCCCC;TGTTCCCCCGGCCGGCCGGC	-0.5;-0.04;0.2	1305;24135;46477	1.18E+00;5.09E-01;2.67E-01	10574;32916;55746	4.33E-01;3.74E-01;3.01E-02	0.378666
NRDE2.	-0.135364	0.624708	3	AAGAACGGAGGTACGGCCTG;AGCCTTTGCGGGGCTTAGTG;AGCCTCACTAAGCCCCGCAA	-0.31;-0.14;1.06	5534;15794;57041	7.79E-01;6.25E-01;2.06E-04	10;41257;51517	3.28E+00;3.62E-01;1.33E-01	0.378666
ARMC3.	0.0821757	0.534009	3	CAGGTAAAGGTAACCCCGTG;CGGAGCAGCTAGCTACTCGG;GGCAGGTAAAGGTAACCCCG	-0.1;0.08;0.26	18964;36710;49734	3.54E-01;3.52E-01;1.79E-01	7317;20341;38087	6.10E-01;5.34E-01;5.26E-01	0.378666
CASP14.	0.164123	0.904305	3	CCTTCTCCAAGATCAGTACG;TGACAGTGTGGAATCTCCCG;CTTCTCCAAGATCAGTACGT	-0.39;0.16;0.57	3110;43775;56365	8.35E-01;3.86E-01;1.57E-02	686;13276;53941	1.45E+00;9.04E-01;7.30E-02	0.378666
IFT43.	0.282499	1.19914	3	CTCCGTGAGGACCAATTCGG;ACAGCTTGGCTACCTCCGTG;CCCCGAATTGGTCCTCACGG	-0.61;0.28;0.5	505;50766;55794	1.58E+00;5.82E-01;2.90E-02	1257;6285;56546	1.49E+00;1.20E+00;1.16E-02	0.378666
GDAP1L1.	0.0371443	0.495201	3	CCTCTGATTCCGGGCTGTCA;GATGGGCCACCAGCTGCAGT;CCCCCACCAACTGCAGCTGG	-0.02;0.04;0.14	26986;32297;41561	4.13E-01;4.04E-01;3.80E-01	15490;24754;30065	8.35E-01;4.95E-01;3.64E-01	0.378666
TRIM22.	-0.0134237	0.44605	3	TCACCTTCAGTCCAAAGCAG;AGGTGAGTGGAGCAATCTGT;CTGTGGGAGCATAGAATGGG	-0.11;-0.01;0.11	18285;27287;39304	4.85E-01;4.46E-01;3.53E-01	17747;29764;38766	5.03E-01;4.08E-01;3.54E-01	0.378666
KCNIP4.	-0.00935464	0.541298	3	ACGGACGCCCCCGGGCCGAG;TGCGCTCCCGTGCAGACCCG;AGCTCTCGCTCCCAGCGCCA	-0.03;-0.01;0.26	25498;27659;49905	4.40E-01;3.87E-01;1.74E-01	7146;29392;31553	7.72E-01;5.41E-01;4.13E-01	0.378666
LANCL1.	-0.17048	0.460514	3	CGAGAAGGGCTTCAGGACGC;TGAGAGGCCAGGGCCGAGAA;GAAGGGCTTCAGGACGCGGG	-0.2;-0.17;0.12	11296;13007;40064	9.19E-01;4.61E-01;4.18E-01	16987;44044;45755	3.90E-01;3.56E-01;2.87E-01	0.378666
CADPS2.	-0.131951	0.766525	3	CCGCGGCTCCCTCAGACCCG;CCCAAGCGCCTCACCCCCGG;GCGGGTCTGAGGGAGCCGCG	-0.54;-0.13;0.29	930;16082;51005	1.32E+00;7.67E-01;1.46E-01	6046;40969;56121	5.95E-01;3.60E-01;2.14E-02	0.378666
PLVAP.	0.172157	0.542559	3	AGGGACGGTGCACCGGACGG;GGTCTGGCCATGGAGCACGG;GACGGCGGGATCGAGCAAAT	-0.27;0.17;0.26	7118;44367;49934	5.43E-01;3.94E-01;1.74E-01	7117;12684;49933	9.38E-01;5.43E-01;1.74E-01	0.378666
TM9SF4.	-0.0994645	0.4805	3	AGATCCTGGGATACCCCGGA;AAGATCCTGGGATACCCCGG;GCGACGGCGATGGTGAGTGA	-0.24;-0.1;0.28	8789;18865;50597	6.58E-01;4.80E-01;1.56E-01	6454;38186;48262	5.74E-01;3.52E-01;2.18E-01	0.378666
CRIPT.	-0.0407083	0.50151	3	CGGCTAGGGGAACCGTCGTG;TGTGCGAAAAATGTGAGTTA;CACACCATCCTTCCCCACGA	-0.17;-0.04;0.0	13207;24466;29023	8.81E-01;5.02E-01;3.87E-01	28028;32585;43844	4.19E-01;3.77E-01;3.43E-01	0.378666
ATXN3.	-0.0922808	0.458759	3	GTGAGTGTCCGCGTTCGGTG;AGACAGCTCCCCACCGAACG;GTGGGGAGCTGTCTGCCGCG	-0.18;-0.09;0.12	12341;19501;40118	6.37E-01;4.59E-01;3.99E-01	16933;37550;44710	3.56E-01;3.52E-01;3.18E-01	0.378666
PDE4DIP.	-0.24396	1.19608	3	CCTGGAGAGTGCGCGCACCG;CCAGCTCACGAAACAGCCCC;GTTTCGTGAGCTGGAGCCAG	-0.3;-0.24;-0.06	5884;8330;22781	1.26E+00;1.20E+00;6.04E-01	34270;48721;51167	5.42E-01;4.96E-01;1.42E-01	0.378666
SPIN2B.	-0.14381	0.81191	3	ACCGCCAGCAGGGAGGCGGA;GGACTGGTGGAATCCCGATG;GGAATCCCGATGTGGCTGAG	-0.16;-0.14;-0.13	13889;15080;16321	1.63E+00;8.12E-01;3.79E-01	40730;41971;43162	7.56E-01;3.67E-01;3.63E-01	0.378666
TTC23.	-0.0644926	0.377874	3	CCATGAAAAAGTCTAAAGTA;TTTATGGGAAAAGGCTGCTC;AGTCTAAAGTAGGGCAGTTC	-0.16;-0.06;0.29	13971;22181;51219	5.57E-01;3.78E-01;1.40E-01	5832;34870;43080	6.07E-01;3.66E-01;3.61E-01	0.375589
C1QL3.	-0.0591262	0.543792	3	CACGGCGAGGCTCAGAGCTG;GGCGAGGCTCAGAGCTGGGG;TCGCTCCGCTCCCGGCCGTG	-0.15;-0.06;0.0	14636;22695;28742	8.93E-01;5.44E-01;3.71E-01	28309;34356;42415	4.23E-01;3.86E-01;3.64E-01	0.378666
NCK1.	-0.157803	0.582223	3	GTGATGGCCGTAACGGCACG;TGCCGTTACGGCCATCACGG;AGGGCTCCAGGACGCCACTG	-0.2;-0.16;0.08	10850;13975;36491	8.67E-01;5.82E-01;4.27E-01	20560;43076;46201	3.78E-01;3.54E-01;2.75E-01	0.378666
EDEM2.	0.0426741	0.507883	3	CCAGGATGAACTGGTTGCAG;GCTGCTGCGGGGGCGCTGAG;TGCAGTGGCTGCTGCTGCTG	0.03;0.04;0.14	31396;32869;41977	4.76E-01;4.00E-01;3.75E-01	15074;24182;25655	1.04E+00;5.08E-01;3.67E-01	0.378666
GCNA.	-0.166057	0.900211	3	GCACACACTCCACGGGCAGT;TGGTGTTGCAGCCTCTGGCG;GATCTTTGCACACACTCCAC	-0.58;-0.17;0.05	661;13350;33456	1.47E+00;9.00E-01;6.95E-01	23595;43701;56390	3.85E-01;3.70E-01;1.52E-02	0.378666
FGFR1.	-0.0561141	0.536845	3	CTAGCTGCCGCCCGCCGCCG;GCGGCGTCCTCGGCGGCGGG;CGCCGAGGACGCCGCGCCTG	-0.08;-0.06;0.01	20338;22969;29462	8.61E-01;5.37E-01;3.54E-01	27589;34082;36713	5.74E-01;4.12E-01;3.65E-01	0.378666
CCDC115.	-0.181584	1.00176	3	GGCGGCGCTTGACCTGCGAG;GCGAATCCAGCTCCGCTCGC;GCTGGTCCTGCAGCTGCTTG	-0.49;-0.18;-0.02	1413;12242;26445	1.15E+00;1.00E+00;9.65E-01	30606;44809;55638	4.61E-01;4.01E-01;3.27E-02	0.378666
KREMEN2.	-0.14463	0.447591	3	CTCTGTCCCTGTCCCTACCC;CCCAGGGCCTCTGCCCCTAG;GAGAGACCCGGGTAGGGACA	-0.22;-0.14;0.19	9957;15013;45348	8.15E-01;4.48E-01;2.99E-01	11703;42038;47094	4.10E-01;3.68E-01;2.50E-01	0.378666
NPIPA1.	0.0214864	0.463769	3	TGTCGCCAAAAGTGACCTTG;TTAGGATATGAATGGCTGAG;GGTTTGTGAAGGTTCCAGAG	-0.02;0.02;0.19	26329;30745;45851	3.96E-01;3.96E-01;2.85E-01	11200;26306;30722	8.06E-01;4.64E-01;4.20E-01	0.378666
KCNK9.	0.0512336	0.528509	3	AGAAGGAAAGAAAGTCCTGG;TTGCCTGTCAGTGCAACAGA;AACAGAAGGAAAGAAAGTCC	-0.57;0.05;0.37	726;33745;53713	1.43E+00;3.68E-01;7.85E-02	3338;23306;56325	8.08E-01;5.29E-01;1.67E-02	0.378666
RHO.	0.309244	1.64957	3	TGGCCCTTGTGGCTGACCCG;GGCCTGAGCTCAGCCACTCA;CCCACCCAAGAATGCTGCGA	0.25;0.31;0.42	49239;51880;54820	1.31E+00;6.48E-01;5.20E-02	2231;5171;7812	2.59E+00;1.65E+00;9.65E-01	0.378666
SIGIRR.	0.0978602	0.462322	3	CCGCTGCCGACGCCTCATCG;CGTCCGAAAGCACCACGATG;AAAGCACCACGATGAGGCGT	-0.18;0.1;0.22	12158;38207;47649	4.02E-01;3.52E-01;2.35E-01	9402;18844;44893	6.59E-01;4.62E-01;3.12E-01	0.378666
LOC157860.	0.0413495	0.504768	3	TGACCCTGCGAGACAGGCCA;TCTGACATCAGCTATTTCTC;TGACCCTGGCCTGTCTCGCA	-0.07;0.04;0.15	21418;32731;42628	3.80E-01;3.76E-01;3.57E-01	14423;24320;35633	6.13E-01;5.05E-01;3.73E-01	0.378666
GADD45A.	-0.108576	0.492114	3	AATTAGTGTCGTGCGGCCCG;CCGTGGCGAGGCGAGGTCCG;GCGGCCCAATTAGTGTCGTG	-0.11;-0.11;0.3	17947;18041;51584	6.88E-01;3.53E-01;1.31E-01	5467;39010;39104	6.29E-01;4.92E-01;3.53E-01	0.378666
GLCE.	0.0523283	0.531082	3	AGAAGGAGACAGCAGAGAAG;CAGCAGAGAAGGGGTGGCTC;AGAGAAGGAGACAGCAGAGA	0.01;0.05;0.12	29416;33850;39967	4.64E-01;4.40E-01;3.67E-01	17084;23201;27635	9.44E-01;5.31E-01;3.56E-01	0.378666
SSX1.	0.0351933	0.491228	3	GGTTGCGAGGTCGGCAGCAG;GAGACAAAGCAGTGGTTGCG;CAAAGCAGTGGTTGCGAGGT	0.01;0.04;0.24	29586;32112;48384	4.43E-01;3.81E-01;2.15E-01	8667;24939;27465	9.52E-01;4.91E-01;4.84E-01	0.378666
C3orf52.	-0.030194	0.478426	3	TGGAGCTCTCGGTGCTCGAG;CAGCTCGTCTACTGGCTGTG;CTCACAGCCAGTAGACGAGC	-0.13;-0.03;0.04	16540;25556;32895	7.17E-01;4.78E-01;3.58E-01	24156;31495;40511	4.46E-01;3.88E-01;3.74E-01	0.378666
SLC15A1.	-0.0244633	0.465839	3	GCCGAGCGTACCCATGGCGG;CCCGCCGAGCGTACCCATGG;CTGCCAGGAGCACGTCCCGC	-0.16;-0.02;0.11	14010;26197;39719	4.72E-01;4.66E-01;3.77E-01	17332;30854;43041	3.95E-01;3.67E-01;3.55E-01	0.378666
STK39.	0.0939507	0.6461	3	GAGGGCGTGCGCCGGCCGAG;GCTGGCTTCGGCGGGGACGG;CCTCCTAGCTGGCTTCGGCG	-0.01;0.09;0.29	27865;37825;50874	4.16E-01;3.52E-01;1.49E-01	6177;19226;29186	8.73E-01;6.46E-01;5.88E-01	0.378666
C7orf49.	0.286091	1.19881	3	TGTGGGACCCACGCCTCACC;AGGGCTTAAAGTTCCGGGTG;AGTTTGGGCGCCAGGCGAGA	-0.19;0.29;0.5	11565;50913;55793	5.90E-01;4.13E-01;2.90E-02	1258;6138;45486	1.51E+00;1.20E+00;2.95E-01	0.378666
OTOP3.	-0.0599965	0.53789	3	GGCCGGGAGAGGCATCGCCG;CGGCGCTCCGGGCTTACCTG;AGGTAAGCCCGGAGCGCCGG	-0.09;-0.06;0.62	19297;22619;56566	5.46E-01;3.52E-01;1.11E-02	485;34432;37754	1.60E+00;5.38E-01;3.63E-01	0.378666
TFAP2B.	0.0501888	0.442119	3	TCCAGAGCATGATGGCAGCC;CATCATGCTCTGGAAGCTTG;CAAGTACGAAGATATCTATG	-0.21;0.05;0.11	10179;33638;39051	4.94E-01;4.42E-01;3.69E-01	18000;23413;46872	5.26E-01;3.53E-01;2.56E-01	0.378666
SH2D3A.	0.107671	0.691565	3	GGACCCGCGGGGCTCCCACG;CCAGCCTCGTGGGAGCCCCG;TCACCTGGGCAGGACCCGCG	0.1;0.11;0.22	38085;39107;47506	6.55E-01;3.53E-01;2.39E-01	9545;17944;18966	1.43E+00;6.92E-01;4.58E-01	0.378666
C22orf34.	-0.267584	1.38475	3	GAAGCAGGCGCTTCTCATCA;GCAGAGGAAGAGAGAACGTG;GCAGGCGCTTCTCATCATGG	-0.81;-0.27;0.21	91;7152;47198	2.32E+00;1.38E+00;2.47E-01	9853;49899;56960	5.41E-01;4.50E-01;2.06E-03	0.378666
ROS1.	-0.249929	1.02598	3	CAAAATGGAGAAAATTAGAC;AGGCTAAGTATTATTTCAAA;ACAAGCTTTCAAGCATTCAA	-0.28;-0.25;-0.03	6402;8025;25958	1.29E+00;1.03E+00;5.76E-01	31093;49026;50649	5.06E-01;4.70E-01;1.55E-01	0.378666
EME1.	-0.0672188	0.564856	3	AGGTGAGCGTCCCCGGTCGC;GGAAGCCCTGCCCAATCCGC;CGTCCCCGGTCGCAGGCCTG	-0.83;-0.07;0.1	84;21899;38092	2.36E+00;5.65E-01;5.26E-01	18959;35152;56967	3.59E-01;3.52E-01;1.90E-03	0.378666
ZNF891.	0.0420268	0.540619	3	ACTGAGGACGGGTGAGCATG;CGGGTGAGCATGCGGGCCTG;GGCCTGTGGCTCGTTCACCC	-0.09;0.04;0.5	19376;32809;55864	3.75E-01;3.52E-01;2.74E-02	1187;24242;37675	1.22E+00;5.41E-01;5.07E-01	0.378666
NPAP1.	0.134132	0.520752	3	TTGGTCGCCAGAGGAGGCGG;GTGCCTCCTACCGTAAAACA;CCGTAAAACAGGGTCAGCAG	-0.13;0.13;0.25	16580;41326;49407	3.63E-01;3.58E-01;1.87E-01	7644;15725;40471	7.82E-01;5.21E-01;4.47E-01	0.378666
CENPBD1.	0.309125	0.855939	3	CTCGCCCTGCCCAGACAGCT;AGGGCCCAGCTGTCTGGGCA;AGGCGCTGGCTATCCCCTTA	-0.13;0.31;0.39	16451;51873;54105	6.48E-01;3.58E-01;6.91E-02	2946;5178;40600	1.65E+00;8.56E-01;4.43E-01	0.378666
PRSS16.	0.223524	0.52843	3	CTGCTCTTGGTTTCCCTCTG;CTGGAGCCAAGAGTCCCCAG;TGGCCGTCTGGCTTGCCCAG	-0.17;0.22;0.26	12711;47735;49599	4.65E-01;3.94E-01;1.82E-01	7452;9316;44340	1.17E+00;5.28E-01;3.28E-01	0.378666
TPM3.	-0.0412172	0.474047	3	GCTGCAACGCCGAGCGGAGG;GAGGCTGCAACGCCGAGCGG;GAGGAGGCTGCAACGCCGAG	-0.11;-0.04;0.11	17757;24415;39650	5.03E-01;4.74E-01;3.54E-01	17401;32636;39294	4.86E-01;3.77E-01;3.55E-01	0.378666
OR8U1.	0.0787158	0.569538	3	TGTGGGCCTCACAGACCATC;TCAACTCCTGATGGTCTGTG;GGGGCATCTTCAACTCCTGA	-0.08;0.08;0.09	20203;36381;37794	5.37E-01;3.55E-01;3.53E-01	19257;20670;36848	6.00E-01;5.70E-01;3.52E-01	0.378666
TMPRSS12.	-0.00160539	0.521633	3	GCGGCTGGGGCTCCTGAGCG;CCAGCCTCCAAAATGCGGCT;GCTCACCAGCCTCCAAAATG	-0.38;-0.0;0.1	3388;28436;38228	8.02E-01;5.22E-01;4.27E-01	18823;28615;53663	4.25E-01;3.52E-01;7.97E-02	0.378666
CGB3.	-0.248635	1.28476	3	CCAGCACCTTTCTCGGGTCA;AGGAGGCCGTGACCCGAGAA;CCTCAAGTAGAGGAGGGTTG	-0.4;-0.25;-0.08	2748;8102;20396	1.34E+00;1.28E+00;8.83E-01	36655;48949;54303	6.08E-01;5.04E-01;6.43E-02	0.378666
GPATCH2L.	-0.02594	0.407655	3	GTGAGAGTCGGCCCAAAAAG;GAAGCCCCGGCGGTGAGAGT;AGAGTCGGCCCAAAAAGCGG	-0.12;-0.03;0.18	17207;26038;45202	4.69E-01;3.55E-01;3.03E-01	11849;31013;39844	4.68E-01;4.08E-01;3.93E-01	0.378666
GCA.	0.0490926	0.446663	3	GCACTGCGGACGCGACTCGA;CGAGTCGCGTCCGCAGTGCT;AGCACTGCGGACGCGACTCG	-0.38;0.05;0.21	3176;33531;47057	8.27E-01;3.69E-01;2.51E-01	9994;23520;53875	5.23E-01;4.47E-01;7.46E-02	0.378666
SFRP4.	0.0114056	0.482454	3	CGGGACTGGAGCTGCCCGGG;GCGCCAGCTCTCAGCCTTCG;GCGCCCCGAAGGCTGAGAGC	-0.11;0.01;0.25	17656;29701;49060	4.09E-01;3.54E-01;1.97E-01	7991;27350;39395	5.08E-01;4.82E-01;4.45E-01	0.378666
ADGRF2.	-0.408932	1.27646	3	GACTGCCTATGGGAACCGCA;GAACCGCAGGGTCCAGCCTG;AGAGTCAAGTTAGCCCCGAA	-0.53;-0.41;0.14	1044;2648;41534	2.21E+00;1.28E+00;4.14E-01	15517;54403;56007	8.98E-01;3.64E-01;2.40E-02	0.378666
HTR5A.	0.0901881	0.631954	3	ATATCCGAAGCTGTGGAGGT;CAAGGCTGCCAAGTTCCGCG;TGGTCTTCCTGGAGCCCACG	-0.15;0.09;0.3	14873;37452;51633	3.69E-01;3.52E-01;1.30E-01	5418;19599;42178	6.34E-01;6.32E-01;3.94E-01	0.378666
TRIM5.	0.0519397	0.530124	3	AGAAGAGTGAAGACAGGCCA;CTGGGGAGAAGAGTGAAGAC;AAGACAGGCCAGGGAAGACG	-0.06;0.05;0.18	22654;33811;45054	3.67E-01;3.63E-01;3.08E-01	11997;23240;34397	6.59E-01;5.30E-01;4.05E-01	0.378666
SPRR3.	-0.238494	0.651892	3	CTGCTGTGCAGAGAAGGTCG;ACTCACCTGCTGTGCAGAGA;ATATTAAGGTGTTCCTAATG	-0.27;-0.24;0.06	6795;8659;34591	1.23E+00;6.52E-01;5.57E-01	22460;48392;50256	4.85E-01;3.62E-01;1.65E-01	0.378666
ZNF329.	0.0722206	0.581522	3	CAGGAAACGGAGGCAGCGCA;GCGTCGGCACTTACGGTTGG;GATGCGTCGGCACTTACGGT	-0.1;0.07;0.42	19096;35748;54845	3.57E-01;3.52E-01;5.14E-02	2206;21303;37955	9.70E-01;5.82E-01;5.31E-01	0.378666
SH2D3C.	-0.123031	0.406546	3	CAGGAGCCGCTGGGTTTAGG;GGGGGAAGCATGACTGCTGT;GGAGGTCCCCGGGTTGCCGG	-0.19;-0.12;0.26	11913;16790;49896	7.37E-01;4.07E-01;1.75E-01	7155;40261;45138	5.41E-01;3.57E-01;3.05E-01	0.378666
TRIM37.	-0.0185324	0.454879	3	ACGGTGGAGTTCAGCGAAGA;TGGTGTTTGCGAATTCTCTG;CCAGCTGCTCTGGTTACGGT	-0.36;-0.02;0.62	3873;26787;56608	7.52E-01;4.55E-01;1.01E-02	443;30264;53178	1.64E+00;4.02E-01;9.16E-02	0.378666
AES.	-0.141557	0.803423	3	GCCATTAGACAATAGCGGTG;TCGCCGCCATTAGACAATAG;CCGCCATTAGACAATAGCGG	-0.54;-0.14;0.8	925;15261;56941	1.33E+00;8.03E-01;2.49E-03	110;41790;56126	2.24E+00;3.66E-01;2.13E-02	0.378666
C11orf58.	0.0826472	0.376509	3	AGCAGCTTACAATCCGCCAA;CTTGGCGGATTGTAAGCTGC;CAGCAGCTTACAATCCGCCA	-0.53;0.08;0.15	1062;36756;42953	1.27E+00;3.70E-01;3.54E-01	14098;20295;55989	6.12E-01;3.77E-01;2.45E-02	0.375306
ACSM6.	0.0617855	0.554078	3	TCCAAGAGGAGTTTCTATGG;AGATACTTACCAATTCCAAG;TTCCAAGAGGAGTTTCTATG	-0.06;0.06;0.25	22941;34751;49127	3.65E-01;3.61E-01;1.95E-01	7924;22300;34110	6.70E-01;5.54E-01;5.10E-01	0.378666
ANGPTL6.	-0.0914238	0.634697	3	CCACGCTCTGGGCTCTGCAG;CCACTGCAGAGCCCAGAGCG;CACTGCAGAGCCCAGAGCGT	-0.26;-0.09;0.03	7564;19569;31445	7.76E-01;6.35E-01;5.24E-01	25606;37482;49487	3.88E-01;3.52E-01;1.85E-01	0.378666
GGT1.	0.0657313	0.600307	3	CAGGGCGTGCCCAGCAGCCC;CGGGGCTGCTGGGCACGCCC;GGCGTGCCCAGCAGCCCCGG	-0.08;0.07;0.66	21063;35162;56723	3.59E-01;3.56E-01;7.49E-03	328;21889;35988	1.77E+00;6.00E-01;5.65E-01	0.378666
CAB39.	0.199097	1.05673	3	TCGGGCCGCAAGCGGGGCGA;CGGGCCGCAAGCGGGGCGAG;AGCCGGGCTCGGGCCGCAAG	0.16;0.2;0.28	43625;46209;50493	8.96E-01;4.27E-01;1.59E-01	6558;10842;13426	1.89E+00;1.06E+00;5.68E-01	0.378666
CPA6.	-0.136183	1.1636	3	GGGAAGTTGCTATTACGACT;AAGTTCAGGCAGCTGAGGAA;ACACTTCTCTCCAGCTACAA	-1.01;-0.14;-0.05	17;15723;23356	3.05E+00;1.16E+00;7.82E-01	33695;41328;57034	5.27E-01;3.63E-01;3.65E-04	0.378666
KIAA1468.	0.254443	1.33063	3	CCGGGCTGCTGGTGCAGCAG;ACGCTCCAAGGCAGGAGATC;GCATCAGGTGCAGCTGCATC	0.09;0.25;0.43	37180;49401;54969	6.25E-01;5.21E-01;4.84E-02	2082;7650;19871	1.37E+00;1.33E+00;9.93E-01	0.378666
C11orf95.	-0.084625	0.613351	3	TGCATGCGCCCCGCGCCCCG;CGCGGAGCGCTCGCTGCGCG;GCTCGCTGCGCGGGGCCCCG	-0.44;-0.08;0.17	2114;20237;44526	9.87E-01;6.13E-01;3.23E-01	12525;36814;54937	3.97E-01;3.53E-01;4.92E-02	0.378666
PRIM1.	0.0960602	0.722474	3	TTTAAGCAGCTCGGGCAGCT;GTAATAAAGTTTAAGCAGCT;GCAGCTCGGGCAGCTCGGTG	-0.04;0.1;0.74	24284;38041;56887	3.75E-01;3.52E-01;3.73E-03	164;19010;32767	2.07E+00;7.22E-01;6.53E-01	0.378666
CENPH.	-0.132511	0.41556	3	TTCCCCTCAACCAGCAATGG;GAGCGCGTTTGCCTGTTGAG;CCATTGCTGGTTGAGGGGAA	-0.19;-0.13;0.35	11415;16035;53027	7.69E-01;4.16E-01;9.53E-02	4024;41016;45636	7.38E-01;3.61E-01;2.91E-01	0.378666
PPP2R5C.	-0.00749577	0.436866	3	GTCAACATCTAGACTTCAGC;TGTCAACATCTAGACTTCAG;ACTTCAGCGGGAAAGGCAAT	-0.17;-0.01;0.06	13150;27834;34682	6.48E-01;4.37E-01;3.88E-01	22369;29217;43901	4.16E-01;3.62E-01;3.41E-01	0.378666
FCHO1.	-0.0703259	0.573707	3	AGGAGGTGAGTGTTGCCCCC;GGGCTCGGCCCGAGCTCAGG;AACACTCACCTCCTGAGCTC	-0.36;-0.07;0.22	3887;21579;47271	7.51E-01;5.74E-01;2.45E-01	9780;35472;53164	4.52E-01;3.58E-01;9.19E-02	0.378666
SLC51A.	-0.0788566	0.597462	3	AAGTTGGCCCGGGAAGCTCA;TTGGCCCGGGAAGCTCAAGG;AAGGAGGGAGAGCGGCAGAG	-0.12;-0.08;-0.05	17090;20758;23430	1.16E+00;5.97E-01;3.56E-01	33621;36293;39961	5.26E-01;4.64E-01;3.55E-01	0.378666
SLC19A1.	-0.140323	0.678234	3	CCGGTACCTGCGACTCGGCG;CACCGGTACCTGCGACTCGG;GTACCTGCGACTCGGCGGGG	-0.33;-0.14;0.34	4746;15357;52854	7.99E-01;6.78E-01;9.95E-02	4197;41694;52305	7.23E-01;3.65E-01;1.13E-01	0.378666
ACOT8.	0.0590645	0.547323	3	TTCCGCGGAGCGGGTGTGCA;CCCATCTTCTGGGGCCTGCG;GAACTAGATGTCGTCCCCGC	-0.31;0.06;0.36	5417;34493;53542	6.32E-01;3.63E-01;8.27E-02	3509;22558;51634	7.89E-01;5.47E-01;1.30E-01	0.378666
NALCN.	0.129406	0.766091	3	GAGCTGAGCCGCCGTAGGTG;CGCGGGCCCCTCACCTACGG;GCTGAGCCGCCGTAGGTGAG	0.06;0.13;0.14	35014;40959;41460	5.61E-01;4.16E-01;3.60E-01	15591;16092;22037	1.24E+00;7.66E-01;3.64E-01	0.378666
TSFM.	0.163696	0.815259	3	TGCGCGTGTTTCTGGTCGCG;CTAGAGAGATGTCGCTGCTG;CAGCACCAGGACTTCTCACC	-0.09;0.16;0.37	19467;43751;53776	3.86E-01;3.52E-01;7.70E-02	3275;13300;37584	9.03E-01;8.15E-01;5.44E-01	0.378666
AQP2.	-0.0956721	0.646775	3	AGAGTGCGAGAGCGAGTGCC;ATCCTGGCCCTGAGACAGCT;AGCGAGTGCCCGGAGCATCC	-0.56;-0.1;0.74	770;19206;56876	1.40E+00;6.47E-01;3.98E-03	175;37845;56281	2.04E+00;3.52E-01;1.77E-02	0.378666
C6orf201.	-0.114392	0.375235	3	AAGAACAAACTGAGAACATG;CAAACTGAGAACATGAGGAG;TGAGAACATGAGGAGTGGAT	-0.15;-0.11;0.21	14277;17506;47082	7.08E-01;3.75E-01;2.50E-01	9969;39545;42774	4.47E-01;3.75E-01;3.54E-01	0.374911
C16orf74.	-0.13747	0.610501	3	GCCTGCAAGACAGAGCAGCG;GAGCCTGCAAGACAGAGCAG;GTCTTGCAGGCTCGTCGCCG	-0.3;-0.14;0.14	5771;15619;41411	7.87E-01;6.11E-01;4.17E-01	15640;41432;51280	3.63E-01;3.63E-01;1.39E-01	0.378666
SARAF.	0.333652	1.26895	3	CTACGGGCCGAACCTGGGTG;CGCACCCAGGTTCGGCCCGT;TCGCGCGCGCTACCGCACCC	0.07;0.33;0.34	35509;52677;52766	7.08E-01;5.75E-01;1.02E-01	4285;4374;21542	1.79E+00;1.27E+00;7.15E-01	0.378666
RAPGEF2.	0.248509	1.19487	3	AAGTGCTCTTGACCCAACTT;ACATTCTCCTCTCCCAAGTT;CTCTTGACCCAACTTGGGAG	-0.58;0.25;0.49	702;49109;55781	1.44E+00;5.09E-01;2.93E-02	1270;7942;56349	1.30E+00;1.19E+00;1.61E-02	0.378666
MAGEA8.	-0.0081938	0.438047	3	AGCGAGGGCCTGGTTCTGAG;CGGGGATCAGAGAGAAGCGA;GCGGGGATCAGAGAGAAGCG	-0.09;-0.01;-0.0	19399;27762;28303	9.13E-01;4.38E-01;3.52E-01	28748;29289;37652	5.41E-01;4.29E-01;4.15E-01	0.378666
FMC1.	-0.228954	1.91852	3	CGAGGGTAAAGCCTTTGGCG;AGTCCACATCACCGCGCCAA;GAGCATCGGTGCAGTTTCGA	-0.79;-0.23;-0.17	111;9165;13085	2.24E+00;1.92E+00;1.19E+00	43966;47886;56940	9.15E-01;4.69E-01;2.51E-03	0.378666
VEGFA.	0.014199	0.449461	3	AGCACCAGCGCTCTGTCGGG;GGGGCAGCCGGGTAGCTCGG;GCTCGGAGGTCGTGGCGCTG	-0.25;0.01;0.3	8191;29960;51655	5.00E-01;4.06E-01;1.29E-01	5396;27091;48860	6.33E-01;4.49E-01;2.02E-01	0.378666
SAMD15.	-0.0551565	0.534273	3	GGCCGGAATCATAATCCTCC;GATTCCGGCCCAGATGAAGA;CCCAGATGAAGATGGAGAGC	-0.14;-0.06;0.01	15310;23072;29331	8.67E-01;5.34E-01;3.66E-01	27720;33979;41741	4.14E-01;4.07E-01;3.66E-01	0.378666
PPP1R9B.	0.160206	0.649287	3	GGCGGCTGCCGGAGACCGAG;CTCTGGCTTTGCCCGAGCGG;TTTCTCTGGCTTTGCCCGAG	-0.3;0.16;0.31	5840;43479;51898	6.07E-01;3.82E-01;1.23E-01	5153;13572;51211	8.88E-01;6.49E-01;1.41E-01	0.378666
OARD1.	0.0638665	0.432266	3	GAAGGGTGACTTGGGTACGT;GCCTCCCCGCACCCTCCCAT;AGGGTGACTTGGGTACGTTG	-0.21;0.06;0.1	10604;34975;38016	5.29E-01;4.32E-01;3.60E-01	19035;22076;46447	5.60E-01;3.52E-01;2.68E-01	0.378666
LTA4H.	0.132027	0.378346	3	TATCTCGGGCATGGCTCTGG;GAGTCTGGTAGCTGAGCGTT;GGTATCCACTATCTCGGGCA	-0.16;0.13;0.15	13928;41170;42448	3.85E-01;3.78E-01;3.62E-01	14603;15881;43123	7.75E-01;3.71E-01;3.65E-01	0.375589
TMEM91.	0.0252504	0.470468	3	AAGCCCATGAACTACAACCC;AGAGGAGAAAGCGGCAACCG;GCGCACTTAACGGTTAGGAG	0.02;0.03;0.17	31070;31094;44134	4.70E-01;3.92E-01;3.34E-01	12917;25957;25981	1.02E+00;4.70E-01;3.91E-01	0.378666
B4GALNT3.	-0.0692264	0.420432	3	GGGCGCGGGCGGAGGCAGGC;GGGGCTGGCGGGGGCGCGGG;AGAGCCCGGAGCCCGGTCCG	-0.11;-0.07;0.19	17612;21696;45886	5.70E-01;3.54E-01;2.84E-01	11165;35355;39439	4.81E-01;4.20E-01;3.58E-01	0.378666
SEPT5.	0.0232137	0.612164	3	GGCCAGTTCGCCCAGTCAGG;TGCGACGCCGCCACAGCTTG;GAACTGGCCCCAAGCTGTGG	-0.07;0.02;0.33	21389;30907;52583	3.94E-01;3.57E-01;1.06E-01	4468;26144;35662	7.00E-01;6.12E-01;4.67E-01	0.378666
ZCCHC4.	0.0541839	0.535045	3	TTTGAAGCCGTGGAGGCAGA;GGCTTCAAACCCATTCCTGG;CAGGAATGGGTTTGAAGCCG	0.03;0.05;0.16	31085;34010;43835	4.70E-01;3.66E-01;3.43E-01	13216;23041;25966	1.03E+00;5.35E-01;3.87E-01	0.378666
REG3A.	0.169197	0.925316	3	ATCCCACCAGAGAGGTAAGT;CTGAGAGAAGATGAGACCCA;TATCCCACCAGAGAGGTAAG	-0.13;0.17;0.41	16624;44147;54670	3.91E-01;3.58E-01;5.55E-02	2381;12904;40427	9.39E-01;9.25E-01;4.49E-01	0.378666
C5orf30.	0.0676421	0.397119	3	GCGGGAGAGGCGCAGGACTG;GGACTGCGGCGCCGAGATCC;CGGCGCCGAGATCCAGGCAG	-0.18;0.07;0.13	12494;35323;41120	4.27E-01;3.97E-01;3.59E-01	15931;21728;44557	5.70E-01;3.61E-01;3.22E-01	0.378666
B4GALT2.	0.162573	0.799333	3	GCTGTGGTCCGTGGGTCCGC;CGGGCAGACCCACGGACCGG;CCCACGGACCGGCGGACCCA	-0.02;0.16;0.3	26161;43655;51593	3.94E-01;3.85E-01;1.31E-01	5458;13396;30890	8.98E-01;7.99E-01;6.29E-01	0.378666
BOK.	-0.0737611	0.444804	3	GGGCTTCCCGCGCTCTTGGG;TGCCCAGGCCCCCGACGCCG;CTCTTGGGGGGCTCCTGCCG	-0.12;-0.07;0.12	17272;21252;40550	5.83E-01;4.45E-01;3.55E-01	16501;35799;39779	4.70E-01;3.58E-01;3.57E-01	0.378666
AHSA1.	0.156274	0.872745	3	GCCGGGCGGCTGGCACTAAG;CGGTCCTGAGGCTGTGGCTA;GCTGGCACTAAGCGGTCCTG	0.02;0.16;0.27	30952;43191;50016	4.68E-01;3.79E-01;1.71E-01	7035;13860;26099	1.02E+00;8.73E-01;5.46E-01	0.378666
PLXNA4.	0.252316	1.32033	3	AGGCAGCCCGGGAGCTCCGG;AGCAGGCAGCCCGGGAGCTC;CGGGCTGCCTGCTGCCGCCG	0.24;0.25;0.4	48582;49302;54337	1.25E+00;5.17E-01;6.35E-02	2714;7749;8469	2.49E+00;1.32E+00;8.88E-01	0.378666
APOLD1.	-0.0463615	0.440858	3	AGACAGAAGTGAATGGTAAG;ACAGAAGTGAATGGTAAGTG;TGGAGGCAGACAGAAGTGAA	-0.05;-0.05;0.13	23191;23905;40673	5.14E-01;4.41E-01;3.67E-01	16378;33146;33860	6.80E-01;3.72E-01;3.59E-01	0.378666
CLEC16A.	-0.0815063	0.405184	3	AGCACAAGCGGAGGATGCGG;CGCGGCGGTAGCACAAGCGG;GGTAGCACAAGCGGAGGATG	-0.14;-0.08;0.32	15249;20516;52271	6.05E-01;3.66E-01;1.14E-01	4780;36535;41802	6.76E-01;4.05E-01;3.54E-01	0.378666
SSBP2.	-0.199029	0.546478	3	CTTCTCCCGGGCCTGGCTGT;GCGGAGACACTTACTTCTCC;CGGAGACACTTACTTCTCCC	-0.27;-0.2;0.18	7028;11063;44920	1.04E+00;5.46E-01;3.11E-01	12131;45988;50023	4.23E-01;4.03E-01;1.71E-01	0.378666
HNRNPCL2.	-0.168035	0.908818	3	CGGCTGACTGTAGGTCACAT;AGATCTGGTTGTAGTTTAGA;TTCTAAACTACAACCAGATC	-0.25;-0.17;-0.13	8050;13195;16077	1.65E+00;9.09E-01;5.05E-01	40974;43856;49001	7.67E-01;3.87E-01;1.98E-01	0.378666
HSPB9.	0.0584122	0.545488	3	CTTCTCCAACGAGAGCCGGG;TGGGACACCGGGATGCCACC;CTGACTCGGATGCAGAGAGT	-0.32;0.06;0.39	4989;34422;54213	6.61E-01;3.63E-01;6.65E-02	2838;22629;52062	8.70E-01;5.45E-01;1.19E-01	0.378666
C12orf71.	0.136555	0.792416	3	GGAGGCAGAAAGTGGATGGA;CTTTCTGCCTCCCGTCCAAG;GCCCACAGAGAGGCTCAGGT	0.11;0.14;0.15	39472;41551;42317	7.05E-01;3.89E-01;3.64E-01	14734;15500;17579	1.53E+00;7.92E-01;3.70E-01	0.378666
MCAT.	-0.390955	0.945265	3	GCGACCCGGACGCTCATGGT;CCGGGTCGCACGGGTAGCGT;CCCACGCTACCCGTGCGACC	-0.42;-0.39;0.24	2346;3032;48749	2.10E+00;9.45E-01;2.05E-01	8302;54019;54705	8.45E-01;4.97E-01;5.47E-02	0.378666
RGS7.	-0.0226173	0.432301	3	CCCAGGGGAGCGGGCGCGAG;AGAGCCAGCGAGGCGGCCCA;GAGCCAGCGAGGCGGCCCAG	-0.08;-0.02;0.13	20347;26402;40941	4.62E-01;4.32E-01;3.54E-01	16110;30649;36704	5.75E-01;3.97E-01;3.60E-01	0.378666
BAG6.	-0.0554625	0.535145	3	CCCCACAAAAGTAAAGCTTG;GAGATCCCCAAATACTATCG;TGAGCGCTAGAAGATTGAGG	-0.29;-0.06;0.16	6317;23037;43719	5.81E-01;5.35E-01;3.47E-01	13332;34014;50734	3.85E-01;3.66E-01;1.53E-01	0.378666
THUMPD3.	-0.00238043	0.560182	3	GCAAGAGGCCAATGGAGTGT;ACCTGACCGCAAGAGGCCAA;GCTGAAAGGGTCTTCGCTGG	-0.07;-0.0;0.27	21717;28340;50322	4.29E-01;3.58E-01;1.63E-01	6729;28711;35334	6.24E-01;5.60E-01;4.23E-01	0.378666
HIST1H4H.	-0.0402752	0.500735	3	AGGTGGAAAAGGTTTGGGTA;TGCTTAGTCATGTCTGGCCG;ATGTCTGGCCGTGGTAAAGG	-0.14;-0.04;0.01	15036;24501;30004	8.37E-01;5.01E-01;3.68E-01	27047;32550;42015	4.05E-01;3.99E-01;3.77E-01	0.378666
C8orf86.	0.18065	0.435446	3	GGGAGGGAATGAGACCCCTG;TAATCAACTCCTCAGCTGGG;GGGAGGAGTCCCTTCCCCAG	-0.2;0.18;0.2	10871;44981;46588	4.26E-01;4.04E-01;2.64E-01	10463;12070;46180	9.75E-01;4.35E-01;2.75E-01	0.378666
ATF4.	0.0351647	0.491122	3	CTGCCCCTAATACGCCATGG;CGGCCACCATGGCGTATTAG;GAGAAAACTACATCTGTGGG	-0.1;0.04;0.17	19002;32107;44407	3.81E-01;3.52E-01;3.26E-01	12644;24944;38049	5.28E-01;4.91E-01;3.95E-01	0.378666
PSME2.	-0.03554	0.464264	3	CAGCATGGCCAAGCCGTGTG;AGCAGCATGGCCAAGCCGTG;GTGTGGGGTGCGCCTGAGCG	-0.23;-0.04;0.16	9333;25001;43578	4.90E-01;4.64E-01;3.51E-01	13473;32050;47718	3.84E-01;3.82E-01;2.33E-01	0.378666
ZNF578.	-0.26993	1.39909	3	AGGTACAGAAGCGCTGGAAG;GGGAGCCGGTCTTGGAGCAG;AGCGGATCTAATCTAGACAA	-0.28;-0.27;-0.13	6584;7026;16202	1.64E+00;1.40E+00;5.67E-01	40849;50025;50467	7.61E-01;5.47E-01;1.60E-01	0.378666
ATP8A1.	-0.0361509	0.491292	3	GGCCCCCGCACGCCGACAGG;TGCCTTTCTCCTCCTCCTGT;CTCCTCCTGTCGGCGTGCGG	-0.22;-0.04;0.04	9987;24936;32504	7.33E-01;4.91E-01;4.47E-01	24547;32115;47064	3.81E-01;3.78E-01;2.51E-01	0.378666
PPP1R14A.	-0.0461838	0.685043	3	CGCGATGGCAGCTCAGCGGC;GCAGCGCGATGGCAGCTCAG;GGCTGGGTCCAGCAGCGCGA	-0.56;-0.05;0.05	791;23926;33722	1.39E+00;6.85E-01;5.14E-01	23329;33125;56260	3.72E-01;3.68E-01;1.82E-02	0.378666
SEC14L2.	0.122176	0.389049	3	CGGGGATGGGGTTTGGGGGC;GCGGCGGGTGCGGCAGCTGA;ACCGCGGGGATGGGGTTTGG	-0.36;0.12;0.17	3848;40322;43996	7.55E-01;3.57E-01;3.39E-01	13055;16729;53203	7.39E-01;3.89E-01;9.10E-02	0.377787
DEFB136.	-0.0907579	0.426712	3	CTGCCTTCAGGTAAGACAGT;AGAGTAATGCAGAAAGACAG;GTGAGTCTGAACATAAAAGT	-0.11;-0.09;0.13	17789;19648;41117	6.32E-01;4.27E-01;3.54E-01	15934;37403;39262	4.87E-01;3.61E-01;3.53E-01	0.378666
MEGF11.	-0.00213895	0.379498	3	GCGAGCAGCCGGGAGCCGGG;GCCCGGCTCCCGGCTGCTCG;GAGCGCCAGGCAGGAGCAGG	-0.16;-0.0;0.16	13973;28375;43226	4.28E-01;3.78E-01;3.62E-01	13825;28676;43078	4.24E-01;3.79E-01;3.66E-01	0.375741
RBMS3.	0.265055	0.817713	3	AACACCATGTCACTCTGGGA;AGCAGCAACTAAGCTGTACA;GAACACCATGTCACTCTGGG	-0.03;0.27;0.37	25790;49939;53797	5.43E-01;3.90E-01;7.65E-02	3254;7112;31261	1.39E+00;8.18E-01;7.84E-01	0.378666
REXO1.	-0.119504	0.724499	3	CGACCGCGGCGCCAGTGAGG;TGGCGGCGGCGGGGTCCGTG;GGGCCCCCTCACTGGCGCCG	-0.47;-0.12;0.38	1736;17091;53950	1.07E+00;7.24E-01;7.28E-02	3101;39960;55315	8.36E-01;3.56E-01;4.02E-02	0.378666
ZNF568.	-0.0764541	0.59071	3	GTCTGTCACAGACCTATCTG;TCTGTCACAGACCTATCTGC;GGTGAAGGCGACCCGCAGAT	-0.31;-0.08;0.39	5331;20986;54134	6.38E-01;5.91E-01;6.84E-02	2917;36065;51720	8.60E-01;3.56E-01;1.28E-01	0.378666
CACNA1H.	0.0348635	0.490399	3	GCCGCGCGCGGACGGGCTCG;GCCTCGAGCCCGTCCGCGCG;AGGCTCGCTCGCTGCCTCAC	-0.08;0.03;0.14	20634;32073;41546	4.13E-01;3.82E-01;3.54E-01	15505;24978;36417	5.85E-01;4.90E-01;3.64E-01	0.378666
SLC14A1.	-0.0542443	0.532192	3	AGCACTCTCCCTTGTCGTGG;ATTTGCCCACCTCCACGACA;TTTGCCCACCTCCACGACAA	-0.17;-0.05;0.02	12886;23156;30990	7.95E-01;5.32E-01;3.91E-01	26061;33895;44165	3.93E-01;3.67E-01;3.34E-01	0.378666
VWA5B1.	-0.0447166	0.50998	3	CTGTTTAGGTGGCCTGCAGG;CCTAAACAGCTATCGCAATG;CTAAACAGCTATCGCAATGT	-0.33;-0.04;0.13	4578;24090;40695	6.91E-01;5.10E-01;4.40E-01	16356;32961;52473	3.74E-01;3.59E-01;1.09E-01	0.378666
CLRN2.	-0.172058	0.695837	3	AAGGTCTCCGAGCAGCAGCG;CAATGACCCTCGCTGCTGCT;AGGTCTCCGAGCAGCAGCGA	-0.33;-0.17;0.47	4518;12903;55477	9.25E-01;6.96E-01;3.64E-02	1574;44148;52533	1.11E+00;3.91E-01;1.07E-01	0.378666
MRPL43.	-0.183607	0.543285	3	GTGGCAACGACTCCCCGGGT;GACTGGGGGCGACCTACCCG;CGCGGCGCCAGGTGAGCCAA	-0.2;-0.18;0.09	11304;12111;37598	9.73E-01;5.43E-01;4.18E-01	19453;44940;45747	4.03E-01;3.52E-01;2.88E-01	0.378666
CNR2.	0.0330863	0.486585	3	GGTGCTCTGAGTGGCACCCA;GGCACCCACGGCCAGGTCCT;CCACGGCCAGGTCCTGGGAG	-0.08;0.03;0.08	20636;31892;36331	5.88E-01;3.84E-01;3.54E-01	20720;25159;36415	5.85E-01;4.87E-01;3.55E-01	0.378666
TECPR2.	-0.0722078	0.553935	3	GTCGCCGGACTCACCTCCCG;TCCGGAGGGGCTGCCGCGGG;GGCAGCCCCTCCGGACTCGT	-0.27;-0.07;0.57	6863;21398;56376	5.79E-01;5.54E-01;1.55E-02	675;35653;50188	1.46E+00;3.57E-01;1.67E-01	0.378666
C1orf158.	0.0504315	0.526709	3	AGGCTGACAGTGAACTCTTG;GATAGATCAACTCTCCCTAA;GCTAACCTCAGAGAATAAAA	0.0;0.05;0.16	28932;33671;43718	4.32E-01;3.68E-01;3.47E-01	13333;23380;28119	9.22E-01;5.27E-01;3.85E-01	0.378666
POLG2.	0.179762	0.971373	3	CACACTCTCCCATCACTCAA;GTTGGGATCCGTTGAGTGAT;TGTTGGGATCCGTTGAGTGA	0.07;0.18;0.32	35735;44919;52105	5.81E-01;4.03E-01;1.18E-01	4946;12132;21316	1.28E+00;9.71E-01;6.64E-01	0.378666
EMC7.	-0.00181113	0.424236	3	GCTGCTGCTGCTGCTATCGG;GTCATGGCGGCCGCTCTGTG;GGGAAAGAAGCCCCACAGAG	-0.08;-0.0;0.17	20980;28412;44429	4.28E-01;3.56E-01;3.26E-01	12622;28639;36071	5.97E-01;4.24E-01;3.95E-01	0.378666
PGRMC2.	-0.238914	1.15172	3	ACGTGAAGCTAGGCACCCTG;AGTGATGGCGGCTGGTGATG;GGTGATGGGGACGTGAAGCT	-0.3;-0.24;-0.05	5602;8639;23570	1.23E+00;1.15E+00;6.21E-01	33481;48412;51449	5.22E-01;4.85E-01;1.35E-01	0.378666
RAD51AP1.	0.274789	1.76305	3	GTAGTTCCTGACATTCGTCG;CCTTGAAAGGGACCATGGTG;TAGTTCCTGACATTCGTCGG	0.21;0.27;0.66	46679;50393;56719	1.09E+00;5.64E-01;7.58E-03	332;6658;10372	2.22E+00;1.76E+00;1.44E+00	0.378666
SDCCAG8.	0.242726	0.680565	3	CAGGCCTGTTGTTCTCGGAA;GTTCTCGGAAGGGAGAAAGC;TTCCGAGAACAACAGGCCTG	-0.14;0.24;0.32	15385;48777;52336	4.98E-01;3.65E-01;1.12E-01	4715;8274;41666	1.27E+00;6.81E-01;4.09E-01	0.378666
CCDC106.	-0.237928	1.22869	3	CCCGAGCCGGATTCCGCGAG;CGCTCGCGGAATCCGGCTCG;GCCGGATTCCGCGAGCGGGT	-0.27;-0.24;-0.15	7228;8695;14569	1.78E+00;1.23E+00;5.38E-01	42482;48356;49823	8.37E-01;4.84E-01;1.76E-01	0.378666
CES2.	0.194397	0.668419	3	GCTCGGACCCGGGAACATGA;TGCGAGAGAAGCGGTGACCG;GGCCTGAGGTGCGAGAGAAG	-0.06;0.19;0.26	22896;45894;49512	4.21E-01;3.65E-01;1.85E-01	7539;11157;34155	1.03E+00;6.68E-01;5.25E-01	0.378666
ZNF511.	-0.0368734	0.686362	3	CCGCCCCGGGCCCCGCAGCG;GGGGGGCAACTGCATCACCC;TGTGCGCCCGCCTCGCTGCG	-0.05;-0.04;0.32	23790;24859;52412	4.93E-01;3.71E-01;1.10E-01	4639;32192;33261	7.03E-01;6.86E-01;3.81E-01	0.378666
GPR179.	-0.123852	0.426812	3	GAGCTGGCACCAGCGTGAGA;GGAAGAAGGAACGCCAGCAT;GCACCAGCGTGAGAGGGAGA	-0.2;-0.12;0.25	10855;16726;48975	7.39E-01;4.27E-01;1.99E-01	8076;40325;46196	5.05E-01;3.57E-01;2.75E-01	0.378666
TRIM43B.	-0.124885	0.955564	3	GAATCAGATGGATTCAGCTC;AAGCTTGCTGTCGAATCAGA;AATCAGATGGATTCAGCTCA	-0.43;-0.12;-0.08	2286;16640;20539	1.33E+00;9.56E-01;7.43E-01	36512;40411;54765	6.04E-01;3.58E-01;5.33E-02	0.378666
FAM84A.	-0.0199398	0.400377	3	CGGGACTGTCCAGTGGGAGC;GCGCAGACCTGGAGGCGCAC;AGCGCAGACCTGGAGGCGCA	-0.16;-0.02;0.22	13926;26666;47706	4.57E-01;3.78E-01;2.33E-01	9345;30385;43125	4.64E-01;4.00E-01;3.65E-01	0.378666
TYSND1.	-0.0799012	0.618738	3	AGCGAGCGAGGACCCCTACC;AAACAGCAAGCTAGCGAGCG;TAGGCAGCTTCAGCCGGACC	-0.3;-0.08;0.02	5632;20670;30996	7.95E-01;6.19E-01;6.00E-01	26055;36381;51419	3.93E-01;3.55E-01;1.35E-01	0.378666
FOXRED1.	0.0386875	0.386236	3	ATTCGGAGGGTTCTGCCGCA;TCAGAGGGGTTATGATTCGG;CAGAGGGGTTATGATTCGGA	-0.31;0.04;0.16	5453;32451;43783	6.30E-01;3.78E-01;3.45E-01	13268;24600;51598	4.99E-01;3.86E-01;1.31E-01	0.377567
RENBP.	0.095666	0.638429	3	CTCCCAGCGCGACAGGCCAG;CCAGCGCGACAGGCCAGTGG;CACCACTGGCCTGTCGCGCT	-0.49;0.1;0.31	1460;37998;51734	1.14E+00;3.52E-01;1.27E-01	5317;19053;55591	6.52E-01;6.38E-01;3.38E-02	0.378666
PNMA1.	0.10123	0.670957	3	GCAGCGGTTCAGGCGCTGCG;GCGGCCGCGGCGGCCCGCAG;GCGCAGCGCCTGAACCGCTG	-0.08;0.1;0.44	20283;38542;55082	3.54E-01;3.52E-01;4.57E-02	1969;18509;36768	1.02E+00;6.71E-01;5.72E-01	0.378666
EMX2.	-0.0953871	0.459361	3	GGCAGGGCGCCCTAAGTCCA;TGAAGAAGCGAACACTTCCA;CTAAGTCCAAGGACAATCCA	-0.22;-0.1;0.35	9509;19223;53223	6.46E-01;4.59E-01;9.05E-02	3828;37828;47542	7.56E-01;3.52E-01;2.38E-01	0.378666
ZNF697.	-0.114882	1.0535	3	TGGCCCGCTGGCTGGCTGGT;TGGCTGGCTGGCTGGCTCGC;TGGGTGGCCCGCTGGCTGGC	-0.46;-0.11;-0.09	1792;17463;20187	1.35E+00;1.05E+00;7.10E-01	36864;39588;55259	6.15E-01;3.54E-01;4.16E-02	0.378666
NEK5.	0.081132	0.607512	3	CTATGGCAACGCTCCACACG;TGGCAACGCTCCACACGCGG;GTGTAGCGTCCAGGGCGCGT	-0.04;0.08;0.14	24356;36625;42238	3.92E-01;3.76E-01;3.54E-01	14813;20426;32695	7.25E-01;6.08E-01;3.70E-01	0.378666
CRYBA4.	-0.0441909	0.450595	3	TCGGTAAGTCCCAGGTTTGG;AAGTCCCAGGTTTGGAGGAG;CCCACCCCTCCTCCAAACCT	-0.22;-0.04;0.19	9839;24138;45511	5.09E-01;4.51E-01;2.94E-01	11540;32913;47212	4.13E-01;3.74E-01;2.47E-01	0.378666
ACTN1.	0.158053	0.708855	3	AGGTCCAAGCGCCCGCCCAG;GCTGCTACTGGCGGCGACAG;GCTACTGGCGGCGACAGCGG	-0.17;0.16;0.33	13051;43324;52693	3.89E-01;3.81E-01;1.04E-01	4358;13727;44000	8.80E-01;7.09E-01;3.38E-01	0.378666
MRPL38.	0.150057	0.443795	3	GAGCCGCGCTGTGCGAGTGT;TGTGCGAGTGTCGGAGATGG;TGGCGGGGCTTCAGCACCTC	-0.25;0.15;0.21	7864;42722;46941	5.12E-01;3.74E-01;2.54E-01	10110;14329;49187	8.49E-01;4.44E-01;1.93E-01	0.378666
HSPA4L.	0.0134494	0.435744	3	GAAACCCGCGGAAGGAGCAG;GGCAGGGAGTCGGAAACCCG;GGGAGTCGGAAACCCGCGGA	-0.23;0.01;0.2	9334;29891;46601	4.64E-01;4.07E-01;2.64E-01	10450;27160;47717	4.48E-01;4.36E-01;2.33E-01	0.378666
B3GNT5.	-0.23014	1.19237	3	CGCATCGGAGCTAAAGTCGC;CGGGCTTTAAATCTTGGGCG;GGTCTCAAGAACAAAACTTG	-0.51;-0.23;0.27	1205;9105;50292	1.22E+00;1.19E+00;1.64E-01	6759;47946;55846	5.59E-01;4.71E-01;2.78E-02	0.378666
PMS1.	0.435953	1.94051	3	ATTGCCTGCCTCGCGCTAGC;GGCTGCTTGCGGCTAGTGGA;ACTACCTTCCTGCTAGCGCG	0.17;0.44;0.52	44185;55002;56041	1.00E+00;9.28E-01;2.32E-02	1010;2049;12866	2.43E+00;1.94E+00;1.29E+00	0.378666
NKPD1.	0.00905852	0.412214	3	CCCAGAAGTAGTGCCCGTTG;ACTTCTGGGACCCAGAGTTG;TTACAAAGTCCACTTCGCCA	-0.15;0.01;0.03	14428;29475;31680	7.66E-01;4.12E-01;3.73E-01	25371;27576;42623	4.41E-01;3.86E-01;3.80E-01	0.378666
APOBEC3B.	0.234025	0.605535	3	AGGGGCCCAGCAGGCAGAGT;CAGAGCTTCAAAAAAAGAGC;CTTCAAAAAAAGAGCGGGAC	-0.09;0.23;0.29	19987;48329;51194	4.83E-01;3.53E-01;1.41E-01	5857;8722;37064	1.23E+00;6.06E-01;5.62E-01	0.378666
QPRT.	0.116388	0.538546	3	ACCATGGACGCTGAAGGTAA;CAAGTCACCATGGACGCTGA;CCATGGACGCTGAAGGTAAA	-0.09;0.12;0.12	19316;39847;40228	4.55E-01;3.55E-01;3.52E-01	16823;17204;37735	7.20E-01;5.39E-01;3.57E-01	0.378666
RPH3A.	0.0476839	0.407812	3	CCCAGAGCCAGTTTCTGCCG;CGCGGCAGAAACTGGCTCTG;TGCAGTAGTGGTGGCAGCCG	-0.19;0.05;0.11	11840;33395;39690	4.73E-01;4.08E-01;3.70E-01	17361;23656;45211	5.20E-01;3.55E-01;3.03E-01	0.378666
FAM189B.	0.194032	1.03264	3	GGAGCTCGGGGAGCGGAGCG;CTTCTCTAGTCCCCGACCTG;CCTGCGGCAGCCGGAGCTCG	0.17;0.19;0.33	43941;45862;52571	9.14E-01;4.20E-01;1.07E-01	4480;11189;13110	1.92E+00;1.03E+00;6.99E-01	0.378666
GCNT2.	0.00293798	0.431879	3	ACCCACTTGTAATTTCATGG;CCCACCATGAAATTACAAGT;TCCCACCATGAAATTACAAG	-0.2;0.0;0.37	10764;28907;53736	4.29E-01;4.20E-01;7.80E-02	3315;28144;46287	8.11E-01;4.32E-01;2.72E-01	0.378666
FAM221B.	0.042166	0.506818	3	AGGAGCTCTGGCATGACCTG;CTGGCATGACCTGGGGAAGT;ATATCTGCAGAACTTCGCAA	-0.45;0.04;0.31	1877;32822;51982	1.03E+00;3.75E-01;1.21E-01	5069;24229;55174	6.55E-01;5.07E-01;4.36E-02	0.378666
LUZP6.	-0.191517	1.12313	3	ATTGTGGATAATAATTGAAT;CAACATAGCATTCTACAGCA;GCAACATAGCATTCTACAGC	-0.77;-0.19;-0.04	144;11547;24093	2.12E+00;1.12E+00;1.01E+00	32958;45504;56907	5.10E-01;4.13E-01;3.27E-03	0.378666
FAM177A1.	0.174659	0.851528	3	CACTTCCCGACAGCCTGGCT;GCTGGCCGAGCCAGGCTGTC;GAGCCAGGCTGTCGGGAAGT	-0.01;0.17;0.25	27374;44552;49074	4.09E-01;3.97E-01;1.96E-01	7977;12499;29677	9.49E-01;8.52E-01;5.08E-01	0.378666
LENG9.	0.16559	0.910442	3	GCCGGGAAGTCCCAGAGCAG;GCTTGCTTTCCTGGCGCTGG;AGCTTGCTTTCCTGGCGCTG	0.07;0.17;0.34	35283;43885;52755	5.68E-01;3.88E-01;1.02E-01	4296;13166;21768	1.26E+00;9.10E-01;7.14E-01	0.378666
OR4P4.	-0.0646289	0.479435	3	TAGCACTTTGTTTATTCTCT;GCACTTTGTTTATTCTCTTG;ACAAAAATAATACAAAGCAG	-0.08;-0.06;0.23	20254;22165;48228	5.58E-01;3.54E-01;2.19E-01	8823;34886;36797	5.71E-01;4.79E-01;3.61E-01	0.378666
SNX24.	0.034326	0.422673	3	GGACGGGATGTAGACCTCCA;TCGCTATGAAGAGAGCGACC;GAAGAGAGCGACCTGGAGCG	-0.2;0.03;0.08	11054;32020;36787	5.72E-01;4.23E-01;3.82E-01	20264;25031;45997	4.89E-01;3.54E-01;2.81E-01	0.378666
MYH1.	0.157645	0.395519	3	ACAGGGCTCTGTCTGGAGGA;GAGGACAGGGCTCTGTCTGG;CTTCAAGGTAAGTGTGTGTG	-0.25;0.16;0.17	7957;43294;44451	5.09E-01;3.80E-01;3.25E-01	12600;13757;49094	8.78E-01;3.96E-01;1.96E-01	0.378666
GART.	0.0254027	0.470897	3	AAGCGCGCTCCGTGTAAAAG;GTTTACGCACCGACACCGGG;CGCTCCGTGTAAAAGCGGAG	-0.51;0.03;0.41	1194;31116;54517	1.22E+00;3.92E-01;5.92E-02	2534;25935;55857	9.15E-01;4.71E-01;2.75E-02	0.378666
PRDM2.	-0.129243	0.756295	3	AGCTCCCCCAAGAGCCGGAA;CCTACCTTTCCGGCTCTTGG;CCGGAAAGGTAGGAGCCCCC	-0.29;-0.13;-0.05	6028;16320;23971	1.13E+00;7.56E-01;5.96E-01	33080;40731;51023	5.13E-01;3.59E-01;1.45E-01	0.378666
ATP8B4.	0.222232	1.14472	3	GGAAGATTTCTCAGCAGTGC;GCAGTGCAGGAAGATCAAAC;TCCATTCCGTGACCATGCCA	0.05;0.22;0.22	33354;47643;47717	5.19E-01;4.62E-01;2.33E-01	9334;9408;23697	1.17E+00;1.14E+00;4.64E-01	0.378666
DIS3.	0.0852072	0.87623	3	GCTGGGGTTAGGATTCTGCG;GGTTAGGATTCTGCGCGGCG;TTTGCTGGAAGAGCGCTGCT	0.05;0.09;0.4	33726;36985;54255	5.28E-01;3.53E-01;6.54E-02	2796;20066;23325	1.17E+00;8.76E-01;6.19E-01	0.378666
TMEM190.	0.204093	0.55729	3	GGCTGTGGGATCCCAGCGCT;GCAGGAGCAGGCCCAGCGCT;GAGGTGACATGTTGGGCTGT	-0.09;0.2;0.21	19855;46567;47066	4.35E-01;3.53E-01;2.51E-01	9985;10484;37196	1.08E+00;5.57E-01;4.47E-01	0.378666
UPK1B.	0.00772133	0.474759	3	GATTCCCTGCAGAGGGAAAG;TAGACCGCTTTCCCTCTGCA;ACCGTGTGCGCAGAAAGAGG	-0.03;0.01;0.23	25427;29344;48076	4.14E-01;3.86E-01;2.23E-01	8975;27707;31624	7.69E-01;4.75E-01;4.39E-01	0.378666
DMRTA2.	0.0400143	0.501821	3	CGCCGTGCCGGGTCCCCTCG;GGTCCCCTCGCGGTGCGCGC;TCTGGCAGCGCCGGGCAACT	-0.06;0.04;0.1	23014;32599;38158	5.24E-01;3.77E-01;3.66E-01	18893;24452;34037	6.73E-01;5.02E-01;3.52E-01	0.378666
GLG1.	0.0808269	0.436341	3	GAGGATGTTCCGCTTGTCGG;CGGCGTGTGGACGTGTACGG;GGACTCAAGATGGCGGCGTG	-0.21;0.08;0.1	10424;36593;38081	5.27E-01;4.36E-01;3.54E-01	18970;20458;46627	6.07E-01;3.52E-01;2.63E-01	0.378666
FH.	-0.0239907	0.464716	3	GCACCATGTACCGAGCACTT;TGCTCGGTACATGGTGCTGA;GTGCTCGGTACATGGTGCTG	-0.03;-0.02;0.02	25540;26256;30263	8.26E-01;4.65E-01;3.88E-01	26788;30795;31511	7.73E-01;4.02E-01;3.95E-01	0.378666
CNIH3.	0.095738	0.652106	3	CACCGCTACAGTTCTCGCAG;AGTTCTCGCAGTGGCAAAGG;GTGGAGCGAGCTACAGCGTT	0.09;0.1;0.14	37723;38002;41927	6.43E-01;4.01E-01;3.52E-01	15124;19049;19328	1.41E+00;6.52E-01;3.67E-01	0.378666
PILRA.	-0.171644	0.941164	3	CCGGGCTCAGGCTCCGAAGA;AGGCTCCGAAGAGGGCTGTG;GCCGGGCTCAGGCTCCGAAG	-0.43;-0.17;-0.01	2251;12932;27704	9.62E-01;9.41E-01;9.24E-01	29347;44119;54800	4.39E-01;3.91E-01;5.24E-02	0.378666
COL4A1.	0.124333	0.537005	3	CCAGCGCTACGCACCGTCCC;GCGGACAGCTAGCTCTCGGA;ACAGCTAGCTCTCGGAAGGC	-0.26;0.12;0.26	7623;40499;49805	5.22E-01;3.58E-01;1.77E-01	7246;16552;49428	7.47E-01;5.37E-01;1.87E-01	0.378666
RPS27A.	-0.363501	1.92662	3	TCACAAGAGAAGGCACCATA;AGGTCAGGGATCACAAGAGA;GGAAGAGACAGGTTAGGTCA	-0.83;-0.36;0.15	79;3707;42763	2.38E+00;1.93E+00;3.76E-01	14288;53344;56972	7.69E-01;3.75E-01;1.78E-03	0.378666
ZNF638.	-0.153056	0.396556	3	GGCTGAGTGCTAAACTGTGT;GTGCTAAACTGTGTGGGGCG;GCTGAGTGCTAAACTGTGTG	-0.18;-0.15;0.25	12531;14340;49354	8.48E-01;3.97E-01;1.89E-01	7697;42711;44520	5.19E-01;3.74E-01;3.23E-01	0.378666
AFTPH.	0.150426	0.849994	3	CGCCTCCTCCACCTCCTCCG;CGGCGGCGGAAGAGGGCGGA;GGAAGAGGGCGGAGGGTAGT	0.0;0.15;0.31	28600;42750;52035	4.27E-01;3.74E-01;1.20E-01	5016;14301;28434	9.07E-01;8.50E-01;6.59E-01	0.378666
CLEC4F.	-0.0658545	0.56146	3	GAGGATCAAGGAAGCAGAGA;ACGGCCCTTCCAGGAGCCAG;GGAGCAGTGCTGGAGGATCA	-0.22;-0.07;0.06	9827;22024;34125	6.70E-01;5.61E-01;4.51E-01	22926;35027;47224	3.65E-01;3.60E-01;2.46E-01	0.378666
MPP5.	0.105637	0.415503	3	GGAATTTCAAGGGCCGCCGG;CAGAAGCGACAGCCCTCCGG;GCTTCTGCAGTGCGTAGGAG	-0.22;0.11;0.19	9603;38929;45633	4.57E-01;3.53E-01;2.91E-01	11418;18122;47448	6.85E-01;4.16E-01;2.40E-01	0.378666
CDH2.	-0.108547	0.68785	3	GAGCGAAGAGCCGGAGGAGG;GCCGAGCGAAGAGCCGGAGG;CGAAGAGCCGGAGGAGGCGG	-0.48;-0.11;0.21	1516;18044;46706	1.12E+00;6.88E-01;2.61E-01	10345;39007;55535	4.38E-01;3.53E-01;3.51E-02	0.378666
CYP1A1.	-0.00773862	0.437243	3	CTGAGCTGAGCTGGGAAGGG;GCCTGGGATCACAAGGATCA;GGGATCACAAGGATCAGGGA	-0.09;-0.01;0.04	20014;27811;32637	7.28E-01;4.37E-01;3.53E-01	24414;29240;37037	5.63E-01;4.15E-01;3.77E-01	0.378666
OTP.	0.204724	0.570351	3	TTCGGTTTGTGGTTAAAAAG;ATTCGGTTTGTGGTTAAAAA;CACCTAAATGAAAGAAAATT	-0.08;0.2;0.26	20226;46607;49745	4.36E-01;3.53E-01;1.79E-01	7306;10444;36825	1.09E+00;5.70E-01;5.34E-01	0.378666
KIF18B.	0.715889	4.38228	3	GCAAGGCGCCGGGTGGAGGT;ACAGACAGCAGTACCCACAC;CAGACAGCAGTACCCACACC	0.5;0.72;0.72	55817;56838;56844	2.86E+00;1.96E+00;4.71E-03	207;213;1234	5.00E+00;4.38E+00;1.97E+00	0.378666
VCAN.	-0.135852	1.08408	3	AGCTGCCCCGAGCCTTTCTG;GGGGAAGAACTCCAGGCGTG;TTCTTCCCCAGAAAGGCTCG	-0.49;-0.14;-0.04	1418;15747;24826	1.15E+00;1.08E+00;7.81E-01	32225;41304;55633	4.94E-01;3.62E-01;3.28E-02	0.378666
FCHSD1.	-0.165981	0.899715	3	CCGCCAGGAGTCCCCATTCA;GCCGCCCCGAAAAGTGAGCT;AGTGAGCTTGGCCCTGAATG	-0.22;-0.17;-0.09	9653;13359;19579	1.39E+00;9.00E-01;4.55E-01	37472;43692;47398	6.34E-01;3.85E-01;2.41E-01	0.378666
PRKRIP1.	-0.0259201	0.468817	3	GGGCCTCGGTGGTCGCACCG;CTTCCAGTTTCACAAGCGAG;CCTCGGTGGTCGCACCGAGG	-0.16;-0.03;0.07	13916;26042;35496	6.18E-01;4.69E-01;3.78E-01	21555;31009;43135	3.93E-01;3.64E-01;3.58E-01	0.378666
ARSJ.	-0.0243949	0.490466	3	AAGCCGGGTCCCTAGCCCCG;AAGACCAAGCGGGCTCCGCG;CCAACTACGCAAAGACCAAG	-0.03;-0.02;0.24	25145;26206;48570	4.66E-01;3.83E-01;2.10E-01	8481;30845;31906	7.57E-01;4.90E-01;3.95E-01	0.378666
ITGBL1.	0.189561	0.82387	3	AGACGGACCCACGGACACCC;TGGCTGGGCAGACGGACCCA;TCTGCCCAGCCATCTGCTGG	-0.37;0.19;0.38	3446;45568;53849	7.96E-01;4.14E-01;7.52E-02	3202;11483;53605	1.01E+00;8.24E-01;8.12E-02	0.378666
LALBA.	0.127413	0.715534	3	ATTGCTTGGCCAGGATGGCA;AGGATGCCCACCAGGAACAG;GGATGCCCACCAGGAACAGA	-0.04;0.13;0.17	24109;40771;44220	3.74E-01;3.59E-01;3.32E-01	12831;16280;32942	7.58E-01;7.16E-01;3.92E-01	0.378666
MPHOSPH6.	0.0247885	0.469573	3	CAAGAATCTACTGCGCATGA;CTACTGCGCATGAAGGTGCG;TGGCGGCCGAGCGAAAGACA	-0.28;0.02;0.28	6633;31048;50853	5.65E-01;3.93E-01;1.50E-01	6198;26003;50418	5.87E-01;4.70E-01;1.61E-01	0.378666
GOLGA8A.	0.0240845	0.430631	3	TAATCAGCAGTCGAGGTGTG;GTCGGGCTAATCAGCAGTCG;CGCTGCCGGGTCTCTCCCGG	-0.17;0.02;0.2	13081;30980;46373	3.93E-01;3.89E-01;2.70E-01	10678;26071;43970	4.68E-01;4.31E-01;3.39E-01	0.378666
NCK2.	0.14032	0.8088	3	GGGAGGGCTTGGCGGCCGGG;CGGGCGGCGGGCGGAGGGGA;GCGGCCGAGCGGGCGGCGGG	-0.36;0.14;0.64	3773;41905;56658	7.62E-01;3.67E-01;8.98E-03	393;15146;53278	1.69E+00;8.09E-01;8.91E-02	0.378666
TMEM27.	0.0342581	0.489086	3	GCAGCCACAACATTCTTTCA;TCCACCCTGAAAGAATGTTG;TTGACAGAGTTCAGCATGAA	-0.28;0.03;0.28	6726;32011;50512	5.60E-01;3.82E-01;1.59E-01	6539;25040;50325	5.69E-01;4.89E-01;1.63E-01	0.378666
ZNF596.	0.241855	0.91035	3	GCCACGCAGTTCCCTTCCTG;GTGTGGAGGACGCCGCAGGA;GCCGCAGGAAGGGAACTGCG	0.0;0.24;0.36	28684;48731;53465	4.96E-01;4.28E-01;8.46E-02	3586;8320;28367	1.26E+00;9.10E-01;7.81E-01	0.378666
ARFIP2.	0.153095	0.83851	3	TGGAGCCCGAGGTCCCCGCG;GCGACGGGAACTGGAGCCCG;GGCCCGGGCCTGGCGCCCTG	-0.02;0.15;0.3	27076;42947;51559	4.06E-01;3.76E-01;1.32E-01	5492;14104;29975	8.60E-01;8.39E-01;6.27E-01	0.378666
MATK.	-0.234	0.480657	3	CGAGCCGGCTGCACACCCCG;GCCGGCTGCACACCCCGAGG;GTGCAGCCGGGACCGCCTCG	-0.24;-0.23;0.31	8784;8897;51960	1.21E+00;4.81E-01;1.22E-01	5091;48154;48267	6.54E-01;4.77E-01;2.18E-01	0.378666
TPM4.	0.137325	0.654468	3	CAGGGAGTTGAGGCCGGCCA;GCCATGGCGCGGAGGCGCAG;GCGGAGGCGCAGAGGCGCAC	-0.16;0.14;0.31	13511;41634;51974	3.83E-01;3.65E-01;1.21E-01	5077;15417;43540	7.96E-01;6.54E-01;3.52E-01	0.378666
CETN2.	0.137884	0.798514	3	GCAGCACTCACCATAGCCAA;GGTTGCCTAACAACCGGCAG;GGGCGTGGGGCGCGACAGAG	0.08;0.14;0.16	36474;41684;43216	6.03E-01;3.65E-01;3.62E-01	13835;15367;20577	1.33E+00;7.99E-01;3.79E-01	0.378666
IGFBP1.	-0.108682	0.479844	3	GGTGGCCAGTGCTCTCTGGG;GCCACCCTCCCAGAGAGCAC;GCCAGTGCTCTCTGGGAGGG	-0.22;-0.11;0.11	9739;18029;39474	6.88E-01;4.80E-01;4.53E-01	17577;39022;47312	3.54E-01;3.53E-01;2.44E-01	0.378666
TGFB2.	0.151265	0.455628	3	GGAGCTTCTGGAGCTCCGCT;CAATCTGTCTTTCTCTTGTC;AGCAGAAGGTTCGCTCCGAG	-0.65;0.15;0.22	364;42814;47404	1.72E+00;3.75E-01;2.41E-01	9647;14237;56687	8.53E-01;4.56E-01;8.32E-03	0.378666
LYSMD1.	-0.0391209	0.61872	3	CTTGCATCTTGGCGGATCTG;GCGGATCTGAGGCGTTTGGA;TCAGATCCGCCAAGATGCAA	-0.07;-0.04;0.33	21568;24614;52490	4.98E-01;3.58E-01;1.09E-01	4561;32437;35483	6.92E-01;6.19E-01;3.78E-01	0.378666
GATAD1.	0.0353359	0.491527	3	GGAATCCTGGCCTCCGCCTG;GCCTCCGCCTGCGGAGCCGG;GGCCAGGATTCCCTGGCCCG	0.0;0.04;0.22	28615;32126;47455	4.27E-01;3.81E-01;2.40E-01	9596;24925;28450	9.07E-01;4.92E-01;4.57E-01	0.378666
TMPRSS11A.	0.0921393	0.640177	3	GATTAGAAAGTTGAGTTCAG;ATTAGAAAGTTGAGTTCAGT;ACCGATACATCATGTACAGG	0.05;0.09;0.12	33798;37648;40020	5.30E-01;4.62E-01;3.52E-01	17031;19403;23253	1.17E+00;6.40E-01;3.56E-01	0.378666
FAM183A.	-0.0715057	0.577027	3	GGCCCAGGCAAGAGGGCGCG;TGGCAGCCCAAGGCCATGGC;AGAGGGCGCGTGGCAGCCCA	-0.42;-0.07;0.17	2370;21461;43908	9.41E-01;5.77E-01;3.41E-01	13143;35590;54681	3.88E-01;3.57E-01;5.53E-02	0.378666
RNF115.	0.0898776	0.632668	3	GGCGACGACTGCAGCTCGGG;CAGCTCGGGAGGTAGCGGCC;GACTGCAGCTCGGGAGGTAG	0.02;0.09;0.14	30663;37420;41854	4.62E-01;4.04E-01;3.53E-01	15197;19631;26388	1.00E+00;6.33E-01;3.66E-01	0.378666
HDX.	-0.149677	0.458214	3	CCCAGATCAGGCCGCTGCTG;GAATCCGCCTGCCCCAGCAG;GAATCAGCGGAACCCAGATC	-0.22;-0.15;0.23	9551;14603;48302	8.35E-01;4.58E-01;2.17E-01	8749;42448;47500	4.82E-01;3.72E-01;2.39E-01	0.378666
PSMB5.	0.130976	0.771541	3	CAAGTCCGAAAAACCCGCGC;CGTGTTGGAGAGACCGCTAC;CCGCTACCGGTGAACCAGCG	-0.16;0.13;0.66	13648;41084;56732	3.82E-01;3.61E-01;7.28E-03	319;15967;43403	1.78E+00;7.72E-01;3.56E-01	0.378666
CHIA.	-0.103738	0.672243	3	CTCCTCGTCTGTGCACGAAC;CACGAACAGGTGGCCGACTC;CTCGTCTGTGCACGAACAGG	-0.51;-0.1;0.09	1173;18473;37470	1.23E+00;6.72E-01;5.48E-01	19581;38578;55878	3.52E-01;3.52E-01;2.70E-02	0.378666
PLA2G3.	0.0106009	0.443721	3	GCGGCAGCTGAGCAGTGGAA;CCCTTGGTGGCCCCACCAGG;ACCAGGCGGCAGCTGAGCAG	-0.04;0.01;0.17	24891;29628;44358	4.10E-01;3.81E-01;3.28E-01	12693;27423;32160	7.47E-01;4.44E-01;3.94E-01	0.378666
GOLGA7B.	0.149658	0.448121	3	AGACTCCGGCGCCGCCGGAG;GGCTTCCCCCTCCCGGCCAG;CGGGCGGGGCTCCTCTCCGG	-0.37;0.15;0.21	3602;42692;47115	7.79E-01;3.74E-01;2.49E-01	9936;14359;53449	8.47E-01;4.48E-01;8.49E-02	0.378666
PSMD14.	0.389135	2.1241	3	GTTTGCAGACAGAGCCGCGT;CTGTGGTGACGCGAAGACAG;GCAGCGGCGCACACCCGACG	0.25;0.39;0.42	49193;54119;54746	1.31E+00;8.58E-01;5.37E-02	2305;2932;7858	2.58E+00;2.12E+00;9.52E-01	0.378666
EIF3B.	0.598419	1.68747	3	GCAGGACGCGGAGAACGTGG;TGCCTACTCGCAGGGCTCCG;GGCCGCGGAGCCCTGCGAGT	-0.25;0.6;0.64	7764;56499;56655	1.55E+00;5.16E-01;9.05E-03	396;552;49287	3.56E+00;1.69E+00;1.91E-01	0.378666
SPAG7.	0.135676	0.788737	3	GGGCTCCATCCTGAGCTCCA;GCCGAGTCTCCTGGTCACCG;TCCTGGTCACCGAGGCTGGG	0.1;0.14;0.21	38247;41470;47012	6.61E-01;3.64E-01;2.52E-01	10039;15581;18804	1.45E+00;7.89E-01;4.46E-01	0.378666
OR13D1.	0.0588279	0.546649	3	GGCAGGTGACCTAGAACACA;CCTGCTGGGTAGTATAGAAA;TATAGAAAAGGACATGATTC	-0.25;0.06;0.48	7868;34467;55601	5.12E-01;3.63E-01;3.35E-02	1450;22584;49183	1.14E+00;5.47E-01;1.93E-01	0.378666
MMP7.	-0.188416	0.499562	3	GACAATTGTTCTTGGACCTA;GAAAACACCAAATCAACCAT;CAAGAACAATTGTCTCTGGA	-0.25;-0.19;0.47	8215;11748;55432	9.96E-01;5.00E-01;3.75E-02	1619;45303;48836	1.09E+00;4.09E-01;2.03E-01	0.378666
POMC.	-0.0378074	0.381097	3	CTGAGGGCGGGGACGCTCGG;TCGGCGGCCTCTCTCGGTCG;AGAAGAGCCGCGACCGAGAG	-0.16;-0.04;0.15	14151;24765;42582	4.95E-01;3.81E-01;3.76E-01	14469;32286;42900	3.80E-01;3.73E-01;3.71E-01	0.376187
LRBA.	-0.0870781	0.621336	3	CAGCCGCGCGACCCGTGGCG;GTGCCCACTGAAGCTGCTCC;GCGGCCGGGAGCAGCTTCAG	-0.62;-0.09;0.37	494;19983;53645	1.59E+00;6.21E-01;8.02E-02	3406;37068;56557	8.00E-01;3.53E-01;1.13E-02	0.378666
DCHS1.	-0.0183699	0.454446	3	TCAGCGGACGGACCGATCGA;CGGCGGGGCGGCTGTGCAGG;GCGCGCCCTTGGCCGTCGAT	-0.28;-0.02;0.16	6541;26811;43189	5.69E-01;4.54E-01;3.63E-01	13862;30240;50510	4.02E-01;3.79E-01;1.59E-01	0.378666
ZNF506.	-0.0862103	0.618142	3	GCTGGGCCTCTAGGAGCTGA;AGAGCAGTGAAGACGATAGC;TCTGTGCCGTCAGCTCCTAG	-0.22;-0.09;-0.01	10010;20084;27993	9.28E-01;6.18E-01;4.46E-01	29058;36967;47041	4.34E-01;3.53E-01;2.51E-01	0.378666
DRAP1.	0.237937	1.24506	3	TCTTCTTGCTCGGCATCTCG;CGGCGGCGCTGGACCCGACG;TGGACCCGACGCGGCGAGAG	0.09;0.24;0.3	37772;48534;51523	6.44E-01;4.89E-01;1.33E-01	5528;8517;19279	1.41E+00;1.25E+00;6.25E-01	0.378666
C1orf116.	-0.151864	0.843357	3	CTCTGCCCTTTGAAACAAAA;AAGGGCAGAGATGGAGACAG;AAGAAAACAGTAGGAGGCAG	-0.21;-0.15;-0.09	10190;14433;19304	1.41E+00;8.43E-01;4.42E-01	37747;42618;46861	6.44E-01;3.73E-01;2.56E-01	0.378666
WDR26.	-0.126047	0.746222	3	CGGAGCGGATCCGAGGACAG;CAACACACCAGGGAGCAGAG;AGCGGATCCGAGGACAGAGG	-0.15;-0.13;0.0	14576;16559;28982	8.82E-01;7.46E-01;3.72E-01	28069;40492;42475	4.19E-01;3.84E-01;3.58E-01	0.378666
DDIT3.	-0.026116	0.469204	3	GACAGAGCCAAAATCAGAGC;CGTATCATGTTAAAGATGAG;TCATGTTAAAGATGAGCGGG	-0.23;-0.03;0.19	8858;26022;45888	4.78E-01;4.69E-01;2.84E-01	11163;31029;48193	4.20E-01;3.93E-01;2.20E-01	0.378666
SLC25A26.	0.0410274	0.503871	3	AATCCAAGCCGGAGCAGAAG;GACGTGATCCGCTTCTGCTC;GTCAAGGCTACAATCCAAGC	-0.23;0.04;0.44	8896;32691;55126	4.77E-01;3.76E-01;4.47E-02	1925;24360;48155	1.02E+00;5.04E-01;2.21E-01	0.378666
DLX5.	0.217404	1.14409	3	TCCCAGTCTCCTCCTCGCCG;GCCGCGGCGAGGAGGAGACT;GTGAAGTCTCTGTCTCCGGC	0.1;0.22;0.23	38201;47367;47823	6.59E-01;4.55E-01;2.30E-01	9228;9684;18850	1.44E+00;1.14E+00;4.67E-01	0.378666
ATP5I.	0.179075	0.968593	3	GCAGCCGCCGCCCAGTGCTC;CTGGGCAGAGGTCGCAGGAG;ACGGGGGGGCCCAGAGCACT	0.14;0.18;0.34	42126;44874;52877	8.19E-01;4.02E-01;9.90E-02	4174;12177;14925	1.75E+00;9.69E-01;7.25E-01	0.378666
SETDB1.	0.108786	0.695235	3	CGGAAAAGAGCGAAAGCGAA;CGAAAGCGAAGGGATAAGGG;ACGGAAAAGAGCGAAAGCGA	-0.82;0.11;0.47	88;39205;55513	2.34E+00;3.53E-01;3.56E-02	1538;17846;56963	1.12E+00;6.95E-01;1.99E-03	0.378666
NLRP12.	-0.0733658	0.581808	3	CATCATTCACAGGCAGCGGG;ATGCAATGGAAGGTGTGCTG;GCTGCCTGTGAATGATGCAA	-0.2;-0.07;0.03	11233;21293;31329	7.81E-01;5.82E-01;4.19E-01	25722;35758;45818	3.89E-01;3.57E-01;2.86E-01	0.378666
KDM1B.	-0.0138032	0.41137	3	CGGCGGCGGCGGCCGAGAAG;AGAGGCTGGGGCTCGCGGCG;CGGCGGCCGAGAAGAGGCTG	-0.03;-0.01;0.14	25501;27252;41604	4.47E-01;4.11E-01;3.87E-01	15447;29799;31550	7.72E-01;4.08E-01;3.65E-01	0.378666
C3orf67.	0.0541116	0.501578	3	CGTGACGGGGCGCCCAGTCG;GCCCGCTGGCCTAGGAAAAG;GGCCAGCGGGCGGTTGTCTG	-0.32;0.05;0.1	4900;34003;38821	6.67E-01;5.02E-01;3.66E-01	18230;23048;52151	5.35E-01;3.53E-01;1.17E-01	0.378666
SNX25.	0.0460074	0.516204	3	CAGGCGGCGGCGAAGTCGGG;TCCGGCAGACGAGGGCAAAC;GGCGGCGAAGTCGGGCGGCT	-0.06;0.05;0.18	22997;33230;44770	3.72E-01;3.66E-01;3.16E-01	12281;23821;34054	6.72E-01;5.16E-01;4.00E-01	0.378666
PCDHGA5.	-0.0383758	0.496437	3	GTGTCGCTGTTGACCAAAGT;ATTGGGCAGAGAGAAGGCAA;GCAATGGCGAGTCCACCTAG	-0.26;-0.04;0.14	7716;24697;42020	5.18E-01;4.96E-01;3.98E-01	15031;32354;49335	3.79E-01;3.68E-01;1.89E-01	0.378666
COX7A1.	-0.266927	1.38137	3	CCATGGGGGCCTCACCCGAA;GACTCCGGCGGAAGAGGACA;CCTTCGGGTGAGGCCCCCAT	-0.29;-0.27;-0.12	5970;7182;17121	1.57E+00;1.38E+00;5.99E-01	39930;49869;51081	7.23E-01;5.40E-01;1.44E-01	0.378666
NAT6.	0.113706	0.710944	3	GGGCCAACGTTGTCGGACCG;ACTCCTCGGTCCGACAACGT;CCGACAACGTTGGCCCCCAG	0.03;0.11;0.25	31710;39616;49230	4.83E-01;3.54E-01;1.92E-01	7821;17435;25341	1.06E+00;7.11E-01;5.14E-01	0.378666
GAPT.	-0.25809	1.49349	3	AGCTTGACACACCAATCTTG;GTTCTTACTTACCTCAAGAT;TCATCCAAATACCTTAAATC	-0.59;-0.26;-0.13	624;7601;15945	1.66E+00;1.49E+00;1.34E+00	41106;49450;56427	7.73E-01;5.22E-01;1.43E-02	0.378666
ARHGEF6.	0.0800018	0.39395	3	CAGAAGAACAAATCGTGACA;CGTGACATGGCTTATATCTT;GTGACATGGCTTATATCTTT	-0.21;0.08;0.14	10182;36532;42164	4.42E-01;3.94E-01;3.54E-01	14887;20519;46869	6.05E-01;3.69E-01;2.56E-01	0.378658
TSKU.	-0.139548	0.637716	3	CCGCCGGGGTGAGCGTGCCG;CCTCGGCACGCTCACCCCGG;CCGCCTCGGCACGCTCACCC	-0.31;-0.14;0.49	5328;15434;55745	7.95E-01;6.38E-01;3.01E-02	1306;41617;51723	1.18E+00;3.65E-01;1.28E-01	0.378666
TAF5L.	0.259942	0.719953	3	GGCCCAGCTGAGCCGGCCGT;CTCCGACGGCCGGCTCAGCT;CAGGGTCTCACTCCGACGGC	-0.26;0.26;0.34	7332;49665;52824	5.33E-01;5.31E-01;1.00E-01	4227;7386;49719	1.36E+00;7.20E-01;1.79E-01	0.378666
ANP32D.	0.0811228	0.498129	3	AATGGATTCATTTAGAGCTG;GAAAAGTTCTTTCACATCGG;CAGGAAAAGTTCTTTCACAT	-0.17;0.08;0.24	12848;36623;48795	3.92E-01;3.54E-01;2.04E-01	8256;20428;44203	6.07E-01;4.98E-01;3.32E-01	0.378666
MAPKAPK3.	0.106991	0.531589	3	GGCGGCAACGCACCTTGCTG;CCCTCGCCGGTACCTCAGCA;ACCTTGCTGAGGTACCGGCG	-0.1;0.11;0.17	19114;39037;43989	3.53E-01;3.52E-01;3.39E-01	13062;18014;37937	6.89E-01;5.32E-01;3.89E-01	0.378666
DEFA6.	-0.0958053	0.647247	3	CCACGAGGAGAACAGCAGTG;CCTCACTGCTGTTCTCCTCG;AACAGCAGTGAGGATGGTGA	-0.14;-0.1;0.02	15799;19192;30970	7.96E-01;6.47E-01;3.62E-01	26081;37859;41252	4.22E-01;3.93E-01;3.52E-01	0.378666
APOBEC1.	0.0764729	0.593597	3	AGAAAGGTAAAATGGATCCG;GAAAGGTAAAATGGATCCGG;AGCACCATGACTTCTGAGAA	0.02;0.08;0.23	30842;36163;48139	4.66E-01;3.55E-01;2.21E-01	8912;20888;26209	1.01E+00;5.94E-01;4.77E-01	0.378666
KIRREL.	-0.000956838	0.426327	3	CTTACCTTGGGAGAAAGTAT;GAGTGAGGATCCAGACGAGG;AGAGAGTGAGGATCCAGACG	-0.57;-0.0;0.15	706;28501;42318	1.44E+00;4.26E-01;3.89E-01	14733;28550;56345	4.26E-01;3.70E-01;1.62E-02	0.378666
FOXD4L3.	0.348279	1.16111	3	GGATGTGGCGGCCGATCACC;CCCGCCCCAGGCCAGGTGAT;GCGGCCGATCACCTGGCCTG	-0.52;0.35;0.48	1106;53095;55673	1.25E+00;7.44E-01;3.18E-02	1378;3956;55945	1.87E+00;1.16E+00;2.55E-02	0.378666
ZNF655.	-0.20002	1.04579	3	CCGAGGCCGGCGCTTCTCGG;GGCCTCGGGGCTGTCTACAG;GGCCGCTGTAGACAGCCCCG	-0.21;-0.2;-0.15	10227;10998;14498	1.78E+00;1.05E+00;4.41E-01	42553;46053;46824	8.40E-01;4.24E-01;2.57E-01	0.378666
POLRMT.	-0.0216188	0.460248	3	GTTTGAGCCCCGCCGCTCCG;GTAATGTCGGCACTTTGCTG;CGGGGCTCAAACGAGCCCTA	-0.61;-0.02;0.29	504;26494;51118	1.58E+00;4.60E-01;1.43E-01	5933;30557;56547	6.01E-01;3.98E-01;1.15E-02	0.378666
EXT1.	0.0427241	0.438521	3	GGCCTGCGAAGCGCTGCTCG;CGGTCGGCAGCGTTCGCGCG;GGTCGGCAGCGTTCGCGCGG	-0.13;0.04;0.08	16305;32877;36063	5.98E-01;3.75E-01;3.59E-01	20988;24174;40746	5.08E-01;4.39E-01;3.56E-01	0.378666
GSTM5.	0.215111	1.13323	3	TCCCAGTACCCCAGAGTCAT;GCACCATGCCCATGACTCTG;GTACCCCAGAGTCATGGGCA	0.2;0.22;0.37	46430;47231;53579	1.07E+00;4.51E-01;8.18E-02	3472;9820;10621	2.19E+00;1.13E+00;7.93E-01	0.378666
FHL2.	-0.0267414	0.417171	3	CGGGAGTCCCCGGCCCGCTG;GACTCCCGGACGGGGCTGGA;GGTACTCACGGCACCGCAGC	-0.2;-0.03;0.62	11331;25955;56568	4.71E-01;4.17E-01;1.11E-02	483;31096;45720	1.60E+00;3.92E-01;2.88E-01	0.378666
PHKG2.	0.100976	0.669818	3	CTAGCGCAGGCTCACCTGAG;GCAGGCTCACCTGAGGGGGC;TAGCGCAGGCTCACCTGAGG	-0.04;0.1;0.14	24400;38510;41722	4.08E-01;3.76E-01;3.52E-01	15329;18541;32651	7.27E-01;6.70E-01;3.65E-01	0.378666
GCC1.	0.369132	2.00518	3	TCTGGCCGACGTGGGCCGAG;GCGTAACCCTCTGGCCGACG;CGTAACCCTCTGGCCGACGT	0.2;0.37;0.48	46468;53675;55578	1.08E+00;8.04E-01;3.41E-02	1473;3376;10583	2.20E+00;2.01E+00;1.13E+00	0.378666
LOC100129112.	0.273063	1.39254	3	GAAAATGGCGTGAACCCGGG;TATAGTCCCAGCTACTCGGG;GGAGAATGGTGTGAACCAGG	0.02;0.27;0.55	30571;50330;56259	5.61E-01;4.61E-01;1.82E-02	792;6721;26480	1.44E+00;1.39E+00;1.00E+00	0.378666
OGFOD3.	0.142643	0.67926	3	GGCGGACAGGGCCATGGAGT;CGGCGGACAGGGCCATGGAG;CCCCAGTCCCGCCCACTCCA	-0.05;0.14;0.26	23179;42121;49852	3.69E-01;3.67E-01;1.76E-01	7199;14930;33872	8.19E-01;6.79E-01;5.39E-01	0.378666
B3GNT2.	-0.205953	1.0745	3	GCAGCGGCAACAAGTGCCGG;GGAGGCTAGCAGAGCCAAGC;GCAGCAGCGGCAACAAGTGC	-0.24;-0.21;-0.13	8385;10594;16200	1.64E+00;1.07E+00;4.94E-01	40851;46457;48666	7.61E-01;4.33E-01;2.07E-01	0.378666
BPIFA2.	0.343262	1.84209	3	TCCTCCTCTAAACGCGTGAG;GCCACTCACGCGTTTAGAGG;CACCACGTGTGGTGCCACTG	0.32;0.34;0.39	52104;52950;54073	1.69E+00;7.31E-01;6.98E-02	2978;4101;4947	3.19E+00;1.84E+00;8.52E-01	0.378666
TJAP1.	-0.314646	0.684213	3	CCTGCCCCGCGGCAAGATGG;CAGCGGCGGAAAGTTTGTTG;GCGGCGGAAAGTTTGTTGTG	-0.33;-0.31;0.07	4667;5192;35374	1.65E+00;6.84E-01;6.23E-01	21677;51859;52384	6.47E-01;3.58E-01;1.11E-01	0.378666
SRSF5.	-0.118484	0.720757	3	TTAAGTCCTGGTCTGCGTGG;GAGTTAAGTCCTGGTCTGCG;GACAGGTCCGTAGTCTGCGA	-0.2;-0.12;-0.08	11188;17185;20406	1.34E+00;7.21E-01;4.20E-01	36645;39866;45863	6.08E-01;3.55E-01;2.84E-01	0.378666
MCOLN3.	-0.00650994	0.435176	3	CGCCGCGGACACCGGAGCTG;CGCCCCGCGGGCTCACCTGG;GGCTCACCTGGGGGACAGCG	-0.21;-0.01;0.21	10421;27938;46693	4.36E-01;4.35E-01;2.61E-01	10358;29113;46630	4.38E-01;4.17E-01;2.63E-01	0.378666
ADCY7.	-0.0394672	0.425065	3	CGTGGAAGGAGCCTTCGGAT;GCCTGGGCGCGTCTGAGGAA;GCCCAGGCTCACCCATCCGA	-0.13;-0.04;0.13	16040;24578;41169	4.99E-01;4.25E-01;3.61E-01	15882;32473;41011	4.30E-01;3.78E-01;3.62E-01	0.378666
SOHLH1.	0.0394948	0.500558	3	TCCAGAATCCCTACCGTCAG;GTGCTCCGAGCCCTACCCGG;TCCTCACTTGCATCCCCTGA	0.03;0.04;0.18	31466;32542;44845	4.78E-01;3.77E-01;3.14E-01	12206;24509;25585	1.04E+00;5.01E-01;4.02E-01	0.378666
NKX3-1.	0.140883	0.810919	3	CGGAACCCTGAGCATCCCGG;TGCTCAGGGTTCCGGAGCCG;GGTGCATTCAGGCCAAGGCG	0.07;0.14;0.15	35736;41950;42929	5.81E-01;3.71E-01;3.67E-01	14122;15101;21315	1.28E+00;8.11E-01;3.76E-01	0.378666
GRIN2D.	-0.155372	0.488321	3	GGTCATGAAAAGGTAAGGCG;AGGGTCATGAAAAGGTAAGG;GCCATCCCCCCAACAGAACA	-0.22;-0.16;0.11	9983;14158;39218	8.57E-01;4.88E-01;4.47E-01	17833;42893;47068	3.76E-01;3.53E-01;2.51E-01	0.378666
PRMT7.	-0.100845	0.662795	3	GGCGAGCGGAGGGTTTCCCG;TAGCAGCGGAGGCGAGCGGA;GAGCGGAGGGTTTCCCGCGG	-0.41;-0.1;0.43	2642;18740;54895	8.98E-01;6.63E-01;5.02E-02	2156;38311;54409	9.79E-01;3.52E-01;6.18E-02	0.378666
SSMEM1.	0.312721	1.04654	3	CAATTTACAGGTATTGGGGG;GCACAATTTACAGGTATTGG;TCTGAGCAAGGAGTCATCAT	-0.29;0.31;0.45	6100;52009;55228	6.57E-01;5.92E-01;4.23E-02	1823;5042;50951	1.67E+00;1.05E+00;1.47E-01	0.378666
LRIG1.	-0.353101	0.915504	3	TGCTGCGCGGAGGAGCCGTG;GCGGGACTCTTGCTGCGCGG;TCGGCGGGACTCTTGCTGCG	-0.35;-0.35;-0.0	3981;3991;28255	1.86E+00;9.16E-01;7.42E-01	28796;53060;53070	7.41E-01;4.30E-01;9.42E-02	0.378666
CYP4B1.	0.095108	0.652495	3	AGAAGCCCACAGGCCCAAGG;GGTGGCTGGAACTGCAACCA;AAGCTCAGGGAGAGGAAGCT	-0.06;0.1;0.43	22476;37945;54950	3.62E-01;3.52E-01;4.89E-02	2101;19106;34575	9.89E-01;6.52E-01;6.50E-01	0.378666
NR1I2.	0.0863356	0.621812	3	ACTGTGAACACTTGGCTTGC;TCCTGTCCTGAACAAGGCAG;AACACTTGGCTTGCAGGCTG	-0.02;0.09;0.14	26791;37083;41639	4.10E-01;4.02E-01;3.53E-01	15412;19968;30260	8.26E-01;6.22E-01;3.65E-01	0.378666
GNLY.	0.115978	0.562941	3	GGGCCCAGGTAGCCATGGTG;CATGGCTGCAAGGAGCAGGA;GCATGGCTGCAAGGAGCAGG	-0.25;0.12;0.27	8113;39815;50380	5.03E-01;3.55E-01;1.62E-01	6671;17236;48938	7.19E-01;5.63E-01;2.00E-01	0.378666
ATP6V1E1.	-0.402615	1.1151	3	GAGGTGAGAGAAATCGGCAA;GGAACCCGAGATCTGCGCAG;GAGTTTAGGTTTGAAAGGTG	-0.48;-0.4;0.14	1541;2770;41908	2.17E+00;1.12E+00;4.02E-01	15143;54281;55510	8.80E-01;3.67E-01;3.57E-02	0.378666
IL22RA1.	-0.0306537	0.438489	3	GCTGCTGACCATCTTGACTG;GGTCAGCAGCGTCCTCATCG;GCTCTGTGCCAGCCCCGATG	-0.13;-0.03;0.5	16304;25512;55884	4.79E-01;3.59E-01;2.69E-02	1167;31539;40747	1.23E+00;4.38E-01;3.87E-01	0.378666
TMPRSS11D.	-0.00645743	0.435046	3	CATTAAGGATTAAAATGTAT;ATGAGAGTCATTCATTTGAG;GAATCTCAAAGCAGTTGAGT	-0.11;-0.01;0.01	17542;27946;29534	8.58E-01;4.35E-01;3.54E-01	27517;29105;39509	4.79E-01;4.17E-01;4.11E-01	0.378666
PTPRE.	0.0936237	0.51942	3	AAAGCTACTCCTGTTGCTCA;TCGGCACAGTGATACCCACC;TGATACCCACCAGGTGAGCC	-0.1;0.09;0.19	18758;37784;45309	3.52E-01;3.52E-01;3.00E-01	11742;19267;38293	6.45E-01;5.19E-01;4.10E-01	0.378666
ETV7.	0.0544	0.42687	3	TTTGGCGGAGGAGGACTGCG;GCCCCAGCAGCCACAGCCAG;GGCCCCAGCAGCCACAGCCA	-0.13;0.05;0.18	15939;34030;44696	3.66E-01;3.61E-01;3.18E-01	12355;23021;41112	5.36E-01;4.27E-01;3.99E-01	0.378666
SYN2.	0.265686	0.717033	3	GTCTGCGGGGTCTGGTGCCG;GCCGGGGCCTGAGTCTCTGC;TGAGGCGACTGAGGCGGCTG	-0.07;0.27;0.34	21487;49969;52790	5.44E-01;3.57E-01;1.01E-01	4261;7082;35564	1.39E+00;7.17E-01;6.16E-01	0.378666
ZFP14.	-0.114829	0.508291	3	CTGCTGGTGTCGGCTCCGAG;CACCGAGGCAATGGGCGCGG;TGAGTTGGTCGCTTGCACCG	-0.25;-0.11;0.3	7972;17471;51400	7.10E-01;5.08E-01;1.36E-01	5651;39580;49079	6.18E-01;3.54E-01;1.96E-01	0.378666
SPIC.	0.190578	1.01708	3	AGAAACACTCATTAGGCCAA;TTTCATCAGAGCCATTGCAC;GACAGTGAGAAACACTCATT	0.05;0.19;0.35	33983;45631;53181	5.34E-01;4.15E-01;9.15E-02	3870;11420;23068	1.18E+00;1.02E+00;7.52E-01	0.378666
LTF.	0.169464	0.926122	3	TGCACTCACCGAGGGCCCCG;GAAGACAAGTTTCATGTCTG;CCTCGTCCTGCTGTTCCTCG	0.12;0.17;0.22	40140;44161;47280	7.32E-01;3.91E-01;2.45E-01	9771;12890;16911	1.58E+00;9.26E-01;4.52E-01	0.378666
ADAMTS6.	0.0409805	0.397256	3	GAAAAGAAGACAAGAGGAGC;AGAAGACAAGAGGAGCAGGA;GCAGAGCATCAAAAGGTATC	-0.18;0.04;0.12	12485;32686;39819	4.69E-01;3.97E-01;3.76E-01	17232;24365;44566	5.04E-01;3.55E-01;3.22E-01	0.378666
KRBOX1.	-0.0803698	0.601426	3	TGCTTGCTGAAAAGCTGCAG;TTTCAGCAAGCAGAGATGGT;CTCCTCAGACCCGCTCACCG	-0.08;-0.08;0.04	20562;20626;32738	7.24E-01;6.01E-01;3.54E-01	24313;36425;36489	5.82E-01;3.76E-01;3.54E-01	0.378666
CCDC71L.	0.148745	0.448855	3	GCGGCGGCAGTAGTGGGACC;GGAGCCAACGCGGACTGGGA;CGAGCGTGAGTGGCCCGGAG	-0.2;0.15;0.21	10926;42613;47144	4.25E-01;3.73E-01;2.48E-01	9907;14438;46125	8.43E-01;4.49E-01;2.77E-01	0.378666
GRHL2.	-0.101013	0.663215	3	AGACACAGAGCAGAAAGTGG;GCCCATTGCCACGATCCAGG;GGCAGACACAGAGCAGAAAG	-0.27;-0.1;-0.04	6899;18728;24447	1.10E+00;6.63E-01;5.52E-01	32604;38323;50152	5.02E-01;3.52E-01;1.68E-01	0.378666
EIF3L.	-0.102632	1.11466	3	ATGATTATGAGTCTGAGGTA;ATCATCAGCGGGATAAGACA;CTCAGACTCATAATCATCAG	-0.49;-0.1;-0.04	1453;18578;24250	1.14E+00;1.11E+00;6.69E-01	32801;38473;55598	5.06E-01;3.52E-01;3.36E-02	0.378666
GNAO1.	0.0281491	0.476696	3	GGTGAGCCTACCGGAGAGAG;GCTCTCCCTCTCTCTCCGGT;GTGAGCCTACCGGAGAGAGA	-0.18;0.03;0.31	12662;31409;52033	3.95E-01;3.89E-01;1.20E-01	5018;25642;44389	6.59E-01;4.77E-01;3.27E-01	0.378666
UFL1.	0.095811	1.29324	3	TGCGAGTCAGGCCGTGATGG;TACTGCGAGTCAGGCCGTGA;ACGCCTGGGAAGAGATTAGG	0.07;0.1;0.64	35907;38010;56645	5.86E-01;3.52E-01;9.28E-03	406;19041;21144	1.68E+00;1.29E+00;6.52E-01	0.378666
FAM26D.	-0.225801	0.493322	3	CTGAAGAGTCAGGACAAATG;AGGACAAATGTGGAGAACAC;ACACAGGTTCACAACAAACC	-0.24;-0.23;0.24	8396;9363;48820	1.17E+00;4.93E-01;2.03E-01	8231;47688;48655	4.99E-01;4.63E-01;2.07E-01	0.378666
MAD2L1.	-0.124925	0.742978	3	AAGCACGCGCTTCCACTCCG;TTTGTTTGTGTCCCTGGCCA;TGTGGTTGCTGTCCGCGGAG	-0.54;-0.12;0.35	953;16637;53145	1.31E+00;7.43E-01;9.24E-02	3906;40414;56098	7.49E-01;3.58E-01;2.19E-02	0.378666
NLRC3.	0.175127	0.484217	3	GCCAACCAACCAACCGTGTG;CCAACCAACCAACCGTGTGG;ACGCCAACCAACCAACCGTG	-0.23;0.18;0.23	9240;44587;48379	4.67E-01;3.98E-01;2.15E-01	8672;12464;47811	9.51E-01;4.84E-01;2.30E-01	0.378666
FRMD5.	-0.345095	1.8206	3	GAGGATAAGGAGGAGGAACG;GGGGAGGCGGTGGCGGCTGA;AGGCGGTGGCGGCTGAGGGA	-0.56;-0.35;-0.17	771;4208;13228	1.90E+00;1.82E+00;1.40E+00	43823;52843;56280	9.07E-01;7.22E-01;1.77E-02	0.378666
EXT2.	-0.170697	0.920508	3	GCTGGCGAGCAGCGAGCGAG;AGACTCGGCCCTGGCAGTGG;ATCGCCAGCCGCCACTGCCA	-0.33;-0.17;-0.13	4776;12988;16412	1.62E+00;9.21E-01;6.76E-01	40639;44063;52275	7.52E-01;3.90E-01;1.14E-01	0.378666
C4orf32.	0.201899	1.34766	3	CCTGTCAGCGGCGGGTGCGG;ATCCCAGGGCAGCCTTCGGG;GGCGGGTGCGGCGGATCCCA	0.14;0.2;0.54	41962;46402;56170	8.12E-01;4.31E-01;2.03E-02	881;10649;15089	1.73E+00;1.35E+00;1.07E+00	0.378666
DACT2.	-0.238929	1.23389	3	GGCCTCCCGAACCCCACGAG;GCGGATCCCGAGCTGTGTCG;GGAGGACCCGCGACACAGCT	-0.57;-0.24;0.19	718;8638;45518	1.43E+00;1.23E+00;2.94E-01	11533;48413;56333	4.85E-01;4.13E-01;1.65E-02	0.378666
PWWP2A.	-0.0677173	0.566197	3	GCTTCTCCCTCCTCCAACTC;AGAAGCTAGGAAGAAAATGG;CTGCAGCCGGAGTTGGAGGA	-0.33;-0.07;0.12	4589;21850;39958	6.90E-01;5.66E-01;4.64E-01	17093;35201;52462	3.59E-01;3.56E-01;1.09E-01	0.378666
ZNF99.	0.142885	0.613004	3	TCTGGTTCCAGCTGGAGCTC;CTCTGTGTCCTTAGCCTCTG;AGAGCAGTAAAAACGAGATC	-0.07;0.14;0.22	21412;42139;47305	3.69E-01;3.57E-01;2.44E-01	9746;14912;35639	8.20E-01;6.13E-01;4.53E-01	0.378666
APOA2.	0.025043	0.412935	3	TGTGTGAGCAGCATCCAAAG;GACGCTGGCTAGGTAAGATA;GCTGGCTAGGTAAGATAAGG	-0.51;0.03;0.19	1228;31074;45496	1.21E+00;3.92E-01;2.95E-01	11555;25977;55823	4.70E-01;4.13E-01;2.83E-02	0.378666
TUSC2.	0.072529	0.601507	3	GGTTATGGTAGTGCGGACTG;TGGGGCAGGTTATGGTAGTG;GCGGCGGCACCTGCGATCAG	-0.02;0.07;0.29	26990;35783;51123	4.04E-01;3.57E-01;1.43E-01	5928;21268;30061	8.35E-01;6.02E-01;5.83E-01	0.378666
MORC4.	0.387969	1.47167	3	GGTCGGTAGAGGTGCTGACA;AGGCCGGCTGAGGCAAGCGG;CTCCAGCCACCTGTCCCGGG	0.1;0.39;0.47	38613;54090;55495	8.54E-01;6.74E-01;3.60E-02	1556;2961;18438	2.12E+00;1.47E+00;1.11E+00	0.378666
LIMCH1.	-0.102634	0.668539	3	AAGAGCTTCCAGACCGAGAG;CAAATGGCTTGTCCCGCTCT;AGAGCTTCCAGACCGAGAGC	-0.17;-0.1;0.02	13372;18577;30849	8.01E-01;6.69E-01;3.85E-01	26202;38474;43679	3.95E-01;3.52E-01;3.48E-01	0.378666
STUB1.	-0.122875	0.736101	3	GTTCGTGGGCCGAAAGTACC;CAGGGCAATCGTCTGTTCGT;CGTGGGCCGAAAGTACCCGG	-0.28;-0.12;-0.06	6499;16804;22368	1.22E+00;7.36E-01;5.71E-01	34683;40247;50552	5.52E-01;3.57E-01;1.58E-01	0.378666
OSBPL2.	-0.0366954	0.480155	3	GGGACCCGCGTCCAGGTGAG;CGGGGTCCCGGGCCTTCGCG;GGTCCCGGGCCTTCGCGTGG	-0.11;-0.04;0.23	18150;24885;48251	4.92E-01;3.53E-01;2.18E-01	8800;32166;38901	4.99E-01;4.80E-01;3.81E-01	0.378666
COQ5.	-0.0669823	0.673996	3	TATGGAGCTATTGCGGCCGT;CCATAGAGCACAGCTCCCGG;TGTGCTCTATGGAGCTATTG	-0.33;-0.07;0.05	4803;21921;33836	6.81E-01;6.74E-01;5.64E-01	23215;35130;52248	3.67E-01;3.59E-01;1.15E-01	0.378666
MITD1.	-0.150741	0.839223	3	TTATGGCGAAGTCCGGGCTG;CCAGAATTATGGCGAAGTCC;AACTTCATCCTGGGTTGAGG	-0.27;-0.15;-0.07	7245;14516;21888	1.25E+00;8.39E-01;5.37E-01	35163;42535;49806	5.65E-01;3.72E-01;1.77E-01	0.378666
SLC7A8.	0.0403481	0.502443	3	AGCCACTCTCCCGAAACCAG;GTAGAACGGGGATCGAAAAG;GCCACTCTCCCGAAACCAGA	-0.02;0.04;0.09	26597;32627;37817	5.36E-01;4.00E-01;3.77E-01	19234;24424;30454	8.18E-01;5.02E-01;3.52E-01	0.378666
RRP36.	0.17422	0.946962	3	CCGGCGCGGTAGTTAGCTCC;GGGAGCTAACTACCGCGCCG;CCGGGAGCTAACTACCGCGC	0.11;0.17;0.24	39227;44517;48425	6.96E-01;3.97E-01;2.14E-01	8626;12534;17824	1.52E+00;9.47E-01;4.86E-01	0.378666
PFKP.	-0.012623	0.444813	3	TCCATGGCGAGGAGGCCGAG;AGTCGTCCGCGTCCATGGCG;CGTCCGCGTCCATGGCGAGG	-0.19;-0.01;0.1	11915;27359;37984	5.30E-01;4.45E-01;4.07E-01	19067;29692;45136	4.09E-01;3.52E-01;3.05E-01	0.378666
PCSK9.	0.00924343	0.441506	3	GGCTCAGACCCTGAACTGAA;TCAGACCCTGAACTGAACGG;GAGGCGCTCATGGTTGCAGG	-0.48;0.01;0.37	1488;29497;53614	1.13E+00;4.12E-01;8.09E-02	3437;27554;55563	7.97E-01;4.42E-01;3.44E-02	0.378666
CSK.	-0.00535091	0.418952	3	TCGCCCAGGGCTCCGCTGGG;GCGGAGCCCTGGGCGAGCCG;TCCGCTGGGAGGAAGCTCGC	-0.02;-0.01;0.18	26379;28054;44644	4.33E-01;3.97E-01;3.19E-01	12407;28997;30672	8.09E-01;4.19E-01;3.98E-01	0.378666
SAMD9L.	-0.291269	0.80001	3	CCTCAGAAAGTCAGAGTACT;TGTCTCCTAGCCATCAGAAG;CCAGTACTCTGACTTTCTGA	-0.38;-0.29;0.32	3409;6080;52388	1.52E+00;8.00E-01;1.11E-01	4663;50971;53642	6.85E-01;5.93E-01;8.03E-02	0.378666
SYCE1.	-0.0027122	0.429396	3	GGGGAGGTCCCTGACATCGA;CGAGCTGAGAGGAAATGGCG;CGAGCCCACCGCAGGAGCCG	-0.29;-0.0;0.32	6324;28302;52194	5.80E-01;4.29E-01;1.16E-01	4857;28749;50727	6.70E-01;4.23E-01;1.53E-01	0.378666
ZHX1-C8orf76.	-0.381453	1.12672	3	GCGCCCCAGCGGCCGTCCGG;AGGAGAGGCGCGCGCCCCAG;CTTCCCCCTCCGCCCCCGGA	-0.48;-0.38;0.34	1498;3269;52760	2.03E+00;1.13E+00;1.02E-01	4291;53782;55553	8.16E-01;7.14E-01;3.46E-02	0.378666
EXOSC9.	0.255326	0.783861	3	CCCACAGGCACCAGAATCCG;CCACAGGCACCAGAATCCGC;CGCGGATTCTGGTGCCTGTG	-0.03;0.26;0.28	25792;49448;50487	5.22E-01;3.90E-01;1.59E-01	6564;7603;31259	1.34E+00;7.84E-01;5.68E-01	0.378666
SLC16A3.	-0.206578	0.462011	3	GCGGCCCAGCGGCGGCAGGT;AGGCGGCGAGAGGCGGCGAG;CCAGCGGCGGCAGGTAGGCG	-0.22;-0.21;0.12	9804;10552;40018	1.08E+00;4.62E-01;4.51E-01	17033;46499;47247	4.33E-01;3.56E-01;2.46E-01	0.378666
B4GALT3.	-0.195227	0.902103	3	GCATTCCCAGCGCACATACC;ACGACAGGCAGCAAAAGACC;TCACCGCCACCCCAACAGCC	-0.41;-0.2;0.03	2617;11317;31458	1.02E+00;9.02E-01;7.76E-01	25593;45734;54434	4.17E-01;3.88E-01;6.12E-02	0.378666
TNFAIP2.	0.122173	0.410706	3	AGCGGCGGGGAATGGACGTG;CCATTCCCCGCCGCTCCGCG;GGGGCGGGCGAGAAGCCGCG	-0.31;0.12;0.19	5509;40321;45374	6.26E-01;3.57E-01;2.98E-01	11677;16730;51542	7.39E-01;4.11E-01;1.32E-01	0.378666
C7orf76.	0.135257	0.787199	3	AGGAGAAAAAGGATTAGTCT;CTCCGAGATGAAAACAAAAG;TTCTCCTACAAAAGGTAATC	-0.27;0.14;0.52	7238;41436;56024	5.37E-01;3.63E-01;2.36E-02	1027;15615;49813	1.28E+00;7.87E-01;1.77E-01	0.378666
INO80E.	-0.0318024	0.481763	3	GCCGGTCATGAACGGGCCGG;CGGGCCGGTCATGAACGGGC;TCTGGGCGCCACTCCCGGGC	-0.24;-0.03;0.17	8417;25392;44009	4.93E-01;4.82E-01;3.38E-01	13042;31659;48634	3.89E-01;3.86E-01;2.08E-01	0.378666
DOT1L.	-0.300519	0.915554	3	TGACTACAAAGAGGGAGTCG;GACTACAAAGAGGGAGTCGG;TCTTTGTAGTCACAGGCCCG	-0.41;-0.3;0.08	2529;5714;36265	1.57E+00;9.16E-01;5.90E-01	20786;51337;54522	6.14E-01;3.55E-01;5.91E-02	0.378666
KRT37.	-0.294464	0.744658	3	TGAGGAGGTGCTGTAGAAGG;GGTGCTGTAGAAGGAGGTCA;GCAACCCAGAGGGCATGAGG	-0.35;-0.29;0.43	3952;5953;54931	1.53E+00;7.45E-01;4.93E-02	2120;51098;53099	9.86E-01;6.00E-01;9.35E-02	0.378666
FAM19A1.	0.0217264	0.460959	3	TCCCCACTCCAGTGCATTCG;TTACTCTGCCCCGAATGCAC;GGCAGCAAAATGTAGGAGCA	-0.22;0.02;0.1	9451;30774;38244	5.21E-01;4.61E-01;3.96E-01	18807;26277;47600	4.64E-01;3.52E-01;2.36E-01	0.378666
PRR20A.	0.152157	0.478439	3	GGCGCTCGGCCTCCAGCAGT;AGCAGAAAGCCGACTGCTGG;CCAGCAGTCGGCTTTCTGCT	-0.2;0.15;0.23	10898;42880;48196	4.26E-01;3.76E-01;2.20E-01	8855;14171;46153	8.57E-01;4.78E-01;2.76E-01	0.378666
IL1R1.	0.00392702	0.517753	3	CGGGCGCAGCTTGTGGCCGG;CGGAGCCGACTCGGAGCGCG;GCTCTCCGGCTCCTCCCGGC	-0.26;0.0;0.01	7721;28984;29776	8.47E-01;5.18E-01;4.19E-01	27275;28067;49330	4.33E-01;4.08E-01;1.89E-01	0.378666
KIAA0556.	-0.00157107	0.427261	3	ATAACAGCCCGACCTCCCGG;CCGCCGCCTCTAGGGATGGA;CACTCACCGTCCATCCCTAG	-0.57;-0.0;0.43	705;28440;54923	1.44E+00;4.27E-01;4.95E-02	2128;28611;56346	9.84E-01;4.25E-01;1.62E-02	0.378666
FGF18.	-0.196011	0.499176	3	AGGAGGAGACATGAGCCGGC;GCGGAGGAGGAGACATGAGC;GAGGAGGAGACATGAGCCGG	-0.25;-0.2;0.18	8226;11265;44983	1.03E+00;4.99E-01;3.10E-01	12068;45786;48825	4.18E-01;4.04E-01;2.03E-01	0.378666
FAM163A.	-0.286016	1.06971	3	GCGGCACACGTGAGGCTCCG;CGCGTCCTTCCGGGCGCCAG;CGGCTGGGGCGGCACACGTG	-0.47;-0.29;0.27	1722;6305;50138	1.49E+00;1.07E+00;1.68E-01	6913;50746;55329	5.81E-01;5.52E-01;3.99E-02	0.378666
TMEM61.	0.0513065	0.452774	3	GGAGCTGCCCGAGGACGCGG;GGCCTCGCCCTCCACTCCGG;GGCGGGCGTCACCACCGGAG	-0.16;0.05;0.22	13551;33752;47296	3.83E-01;3.68E-01;2.44E-01	9755;23299;43500	5.29E-01;4.53E-01;3.53E-01	0.378666
KLHDC8A.	0.191813	1.02276	3	GGCGTGACCCCCCTACTGAG;CTGAGGCCCTCTCAGTAGGG;GCGTGACCCCCCTACTGAGA	-0.28;0.19;0.66	6755;45716;56738	5.59E-01;4.17E-01;7.15E-03	313;11335;50296	1.79E+00;1.02E+00;1.64E-01	0.378666
IFNL2.	0.0538045	0.534423	3	ACAGTCTGAGATCCAGAAGA;CAGTCTGAGATCCAGAAGAG;CACAGTCTGAGATCCAGAAG	-0.36;0.05;0.29	3736;33985;51012	7.66E-01;3.66E-01;1.46E-01	6039;23066;53315	5.95E-01;5.34E-01;8.82E-02	0.378666
GNL3L.	-0.238136	0.535903	3	TCTTACTTACACTTCCGGCG;TTTCTTACTTACACTTCCGG;GCGAGGGCAACACGACAACT	-0.26;-0.24;0.2	7272;8684;46086	1.23E+00;5.36E-01;2.78E-01	10965;48367;49779	4.84E-01;4.25E-01;1.78E-01	0.378666
DCLK2.	0.0255423	0.413139	3	GCGCCCGGATCCCGCCCGCC;GGCGCGCGCTGCCCGGCGGG;GAACGGCGCGCGCTGCCCGG	-0.19;0.03;0.1	11544;31140;38766	5.03E-01;4.13E-01;3.92E-01	18285;25911;45507	4.71E-01;3.53E-01;2.95E-01	0.378666
SPOP.	0.00396638	0.462714	3	CAGTATGAGGCAAGCGCAGG;TCATACTGTCCGCAACATCC;ACAGTATGAGGCAAGCGCAG	-0.01;0.0;0.22	27640;28987;47663	4.19E-01;4.13E-01;2.34E-01	9388;28064;29411	8.63E-01;4.63E-01;4.33E-01	0.378666
HNRNPA3.	-0.426849	1.08196	3	CCGTCGCCGTCGCCGCCGGG;CTAATACCTCCTCCCCCCGG;CCCCTAATACCTCCTCCCCC	-0.47;-0.43;0.12	1671;2292;40478	2.33E+00;1.08E+00;4.47E-01	16573;54759;55380	9.55E-01;3.58E-01;3.87E-02	0.378666
IL2RG.	-0.363551	1.22434	3	AGGAATAAGAGGGATGTGAA;GGGGCAGCTGCAGGAATAAG;GGGCAGCTGCAGGAATAAGA	-0.51;-0.36;0.14	1183;3706;41870	1.93E+00;1.22E+00;4.03E-01	15181;53345;55868	7.69E-01;3.67E-01;2.73E-02	0.378666
CDC25B.	-0.252637	1.30733	3	CGAGGGAGGAGAGGGATGCG;CACAGGGCCAGGCGCGAGGG;GCCAGGCGCGAGGGAGGAGA	-0.35;-0.25;-0.15	4010;7876;14207	1.81E+00;1.31E+00;7.39E-01	42844;49175;53041	8.55E-01;5.12E-01;9.49E-02	0.378666
STPG3.	-0.0693485	0.570861	3	TGTCTGCCTCAGGTGACCAT;GGAGGCAAACACTGGACCCA;ACTGGACCCATGGTCACCTG	-0.08;-0.07;-0.05	20469;21681;23911	1.13E+00;5.71E-01;3.54E-01	33140;35370;36582	5.79E-01;5.14E-01;3.58E-01	0.378666
MROH2B.	-0.0462156	0.465402	3	TTGCTTTACTGTCCTGATGT;ATAAAGCCTTTCCCAACATC;TACTGTCCTGATGTTGGGAA	-0.23;-0.05;0.15	9293;23923;42853	5.14E-01;4.65E-01;3.73E-01	14198;33128;47758	3.75E-01;3.72E-01;2.32E-01	0.378666
HHATL.	0.166728	0.915002	3	CGGTCGCACGGACGGACAGT;CCGGACCCCAGAGCCTGAGG;ACTGCCCACCTCAGGCTCTG	0.0;0.17;0.2	28837;43966;46078	4.31E-01;3.89E-01;2.78E-01	10973;13085;28214	9.17E-01;9.15E-01;4.24E-01	0.378666
ZNF714.	0.062318	0.522406	3	CTCTGCGAGCAGAGGACACA;CCTGTGTCCTCTGCTCGCAG;CCTCTGCGAGCAGAGGACAC	-0.13;0.06;0.26	16129;34806;49449	3.61E-01;3.60E-01;1.86E-01	7602;22245;40922	5.56E-01;5.22E-01;4.33E-01	0.378666
TECPR1.	0.130561	0.769835	3	CGGGCGGGGCGAAGTCGCGG;TCCGCTCCTCCCGGACGCCG;GTAGGTCCTCGGCGTCCGGG	0.04;0.13;0.27	32316;41045;50289	4.96E-01;3.61E-01;1.64E-01	6762;16006;24735	1.09E+00;7.70E-01;5.59E-01	0.378666
ZNF7.	-0.0779345	0.594456	3	GCGCCGACTCACCCTCCCTG;GCGCGTTTGCGAGCCTCGGG;TCAGGGAGGGTGAGTCGGCG	-0.13;-0.08;-0.03	16018;20859;25148	1.07E+00;5.94E-01;3.61E-01	31903;36192;41033	4.87E-01;4.29E-01;3.55E-01	0.378666
KCTD20.	0.0694286	0.536665	3	CGCAGCCAGAAGCCGCAGCC;GGCTGCGGCTTCTGGCTGCG;GGGGCTGGAATCCGCCCGGG	-0.1;0.07;0.26	18918;35478;49797	3.58E-01;3.52E-01;1.77E-01	7254;21573;38133	5.74E-01;5.37E-01;5.25E-01	0.378666
PIGU.	0.178617	0.966377	3	GGTGGCTGTGACAGTGCGGG;TCACAGCCACCACCAGCACC;GGCCAGACTGGAGCGGAACA	0.04;0.18;0.36	32267;44838;53334	4.95E-01;4.02E-01;8.78E-02	3717;12213;24784	1.09E+00;9.66E-01;7.67E-01	0.378666
KLHL23.	0.0208221	0.47903	3	GCGGTCGGGCTAGAGAAGAG;CAAGCCCAGCTCGCAAGCGC;GCGAGCTGGGCTTGTGAGTG	0.01;0.02;0.23	29831;30676;48215	4.47E-01;3.97E-01;2.19E-01	8836;26375;27220	9.64E-01;4.79E-01;4.62E-01	0.378666
TMEM150C.	0.0573888	0.543152	3	ACAGCCCCTCGAGGCGACAG;CCCGCCGCACCAGAGCAGGT;CTACCTGCTCTGGTGCGGCG	-0.01;0.06;0.12	27953;34331;39991	4.63E-01;4.18E-01;3.64E-01	17060;22720;29098	8.77E-01;5.43E-01;3.56E-01	0.378666
NFIC.	-0.403856	1.4834	3	TACCTGGGTGAGGCAGAGCG;GAGCGGGGACGAATACATCC;CGAATACATCCCGGGCGCGG	-0.59;-0.4;0.21	639;2745;46734	2.18E+00;1.48E+00;2.60E-01	10317;54306;56412	8.84E-01;4.39E-01;1.47E-02	0.378666
SLC29A3.	0.16943	0.503749	3	CGGCGACAGTAAGTGCGGGC;GTAGCCGGAAGAGCCCGAGC;GCAGCGGCGACAGTAAGTGC	-0.35;0.17;0.25	3977;44159;48954	7.42E-01;3.91E-01;1.99E-01	8097;12892;53074	9.26E-01;5.04E-01;9.41E-02	0.378666
SHBG.	-0.102954	0.479498	3	CTGAGCCGCCGAGTGGACAG;TGGCTGATTATGGAGAGCAG;CAGCAACAGCAGCAGGCGCG	-0.24;-0.1;0.16	8821;18549;43744	6.70E-01;4.79E-01;3.46E-01	13307;38502;48230	3.86E-01;3.52E-01;2.19E-01	0.378666
CHRAC1.	0.27404	0.9375	3	CCCACACTACAACTCCCACG;GTGGGAGTTGTAGTGTGGGG;CCCGTGGGAGTTGTAGTGTG	0.01;0.27;0.31	29269;50365;51754	5.62E-01;4.38E-01;1.27E-01	5297;6686;27782	1.44E+00;9.38E-01;6.40E-01	0.378666
POLR2E.	-0.359753	0.765342	3	GGCTGCCATGGACGACGAGG;CGGGTTCTCGCGCGGAGAAG;GCGCGGAGAAGGGGTGCGAG	-0.36;-0.36;0.33	3738;3809;52514	1.90E+00;7.65E-01;1.08E-01	4537;53242;53313	7.58E-01;6.94E-01;8.83E-02	0.378666
RAB3A.	0.0426459	0.380597	3	GACCCCGGTGCGTTGATGTG;TGCGTTGATGTGGGGCTGCG;AGCCCCACATCAACGCACCG	-0.16;0.04;0.05	13729;32867;33350	6.99E-01;3.81E-01;3.75E-01	23701;24184;43322	5.08E-01;3.71E-01;3.59E-01	0.375929
OSTM1.	0.00305002	0.432053	3	TCGGGCCCGGCTCCATCACC;AGGCGGCGGTGGGCTCCCTG;CACCGGGCTCACACACCCCA	-0.28;0.0;0.23	6654;28918;47905	5.64E-01;4.20E-01;2.28E-01	9146;28133;50397	4.70E-01;4.32E-01;1.62E-01	0.378666
PSMA5.	-0.107055	0.682479	3	TCCACCGGCACCCAACTCAC;CGTGTGGGTGAGTTGGCTGC;GGGTGCCGGTGGAGTCGTGT	-0.26;-0.11;-0.07	7423;18190;21476	1.27E+00;6.82E-01;5.30E-01	35575;38861;49628	5.77E-01;3.53E-01;1.82E-01	0.378666
HYPM.	-0.0900766	0.43961	3	CTAGCTCAAGTAGGTCTCTG;TTCTCTGACATGATGTTTGC;CTTGATTCTCTAGCTCAAGT	-0.21;-0.09;0.21	10284;19716;46720	6.30E-01;4.40E-01;2.60E-01	10331;37335;46767	4.39E-01;3.53E-01;2.59E-01	0.378666
TTC36.	-0.0951593	0.645561	3	CTCAACTCCAAAATCCCAAA;CTGATCATTTGGAGTCCCCA;TGGGGTGTCAGGGTTGAAGA	-0.22;-0.1;-0.03	9652;19242;25731	1.04E+00;6.46E-01;4.55E-01	31320;37809;47399	4.75E-01;3.52E-01;2.41E-01	0.378666
THEMIS.	-0.295391	1.52637	3	CTGAGGAAGAAATGGTGAGC;TGAGGAAGAAATGGTGAGCA;GAGGAAGAAATGGTGAGCAG	-0.4;-0.3;-0.11	2840;5913;17680	1.54E+00;1.53E+00;8.70E-01	39371;51138;54211	7.02E-01;6.02E-01;6.65E-02	0.378666
RFC3.	-0.0533201	0.529903	3	CTTGTCCACCCAGAGGCTCA;TCCAGCCGTCCCAAGGAGCA;AGCTGCCATGAGCCTCTGGG	-0.18;-0.05;-0.05	12565;23249;23954	1.13E+00;5.30E-01;3.96E-01	33097;33802;44486	5.13E-01;3.67E-01;3.24E-01	0.378666
FANCI.	0.173128	0.620855	3	GGAAGTTTGTGGCGGAGGTG;GTGGCGGCGTTGGGTTGAGC;TGTGGCGGCGTTGGGTTGAG	-0.67;0.17;0.3	329;44437;51454	1.77E+00;3.95E-01;1.35E-01	5597;12614;56722	9.42E-01;6.21E-01;7.51E-03	0.378666
TOX.	-0.038071	0.434604	3	AGCTTAGACGGAACAGAGTG;ATCAAGCAGCAAGAACACGG;TTCAGCAAAACAAGCTTAGA	-0.21;-0.04;0.38	10500;24734;53930	4.96E-01;4.35E-01;7.33E-02	3121;32317;46551	8.34E-01;3.79E-01;2.65E-01	0.378666
ADCYAP1.	-0.0562628	0.377224	3	CGCAAAAATCTATCCGAACA;GCAGGCAGATGTTGACAAAG;GGCTCTCCAAAAACCATGTT	-0.16;-0.06;0.52	14031;22955;56033	5.37E-01;3.77E-01;2.34E-02	1018;34096;43020	1.29E+00;3.68E-01;3.65E-01	0.375589
TEAD1.	-0.0331894	0.484669	3	TCGGCTCAGGCGGCGCGGCG;GAGGCTCGGCTCGGCTCAGG;TCGGCTCGGCTCAGGCGGCG	-0.07;-0.03;0.01	21656;25251;29928	8.41E-01;4.85E-01;3.58E-01	27123;31800;35395	6.22E-01;4.06E-01;3.85E-01	0.378666
NOL11.	0.0677557	0.569918	3	GTCCTGAGCGCCGGGCCTGA;CTTCGGTAGTCCTGAGCGCC;GCCTAGGAGTCCTTCAGGCC	-0.05;0.07;0.09	23672;35336;37878	5.34E-01;3.70E-01;3.58E-01	19173;21715;33379	6.98E-01;5.70E-01;3.52E-01	0.378666
DGCR8.	-0.211054	1.06688	3	GGCGACCGGAGAGCCTGGAC;ACAGGCTTTCCAGATGGCTG;GGCTTTCCAGATGGCTGCGG	-0.47;-0.21;-0.03	1734;10274;26093	1.10E+00;1.07E+00;1.02E+00	30958;46777;55317	4.68E-01;4.40E-01;4.02E-02	0.378666
PRLR.	-0.146137	0.821635	3	AGGCTGAAATCCCCAGACGC;GGATTTCAGCCTCCGCTCCC;GCCCAGAAAACCGGCGTCTG	-0.21;-0.15;-0.03	10563;14876;25100	1.07E+00;8.22E-01;4.33E-01	31951;42175;46488	4.88E-01;3.69E-01;2.67E-01	0.378666
SENP2.	0.0297436	0.479926	3	GGTGGTGGTTAAGACGGCGA;CAGCGGCGGCGACAGCTCTG;GGTGGTTAAGACGGCGAAGG	-0.31;0.03;0.37	5307;31569;53679	6.39E-01;3.87E-01;7.94E-02	3372;25482;51744	8.04E-01;4.80E-01;1.27E-01	0.378666
TPM1.	-0.144681	0.621828	3	GGGCTGCAGCAGGAGCGGCG;GATGGCGTCCATGGTGGCGG;GGCGGCGGCGAGGGGCCCTG	-0.3;-0.14;0.11	5581;15009;38917	8.15E-01;6.22E-01;4.98E-01	18134;42042;51470	3.68E-01;3.53E-01;1.34E-01	0.378666
ATP6V1B1.	0.333917	0.71178	3	AGGCCTGCTGTCTATCTCCA;TGGCCATGGAGATAGACAGC;CCATGGAGCAGTCCCCAGCT	-0.43;0.33;0.34	2150;52691;52728	9.80E-01;7.09E-01;1.03E-01	4323;4360;54901	1.79E+00;7.12E-01;5.00E-02	0.378666
OMD.	-0.176735	0.944288	3	GAGACTCAGTTAAAGAATTT;AGTAACTCTGTGTCCAGACA;GTCTGGACACAGAGTTACTG	-0.55;-0.18;0.14	862;12579;41728	1.36E+00;9.44E-01;4.07E-01	15323;44472;56189	3.96E-01;3.65E-01;1.98E-02	0.378666
PLEKHH1.	-0.110642	0.501892	3	CCGCCGCGCACTGGGCACAC;CGGCGAGAGCGACGCAAGGT;ACTCCGGCGAGAGCGACGCA	-0.25;-0.11;0.12	8149;17848;40151	6.95E-01;5.02E-01;4.58E-01	16900;39203;48902	3.56E-01;3.53E-01;2.01E-01	0.378666
FCER2.	0.108873	0.756963	3	TCTGTCCTCCTAGTGTGTTG;GCAGGGACCGTCAGAGACAG;GTCGACCAGAGCGATTGGCA	0.08;0.11;0.35	36605;39212;53228	6.07E-01;3.53E-01;9.03E-02	3823;17839;20446	1.34E+00;7.57E-01;6.95E-01	0.378666
ASB18.	0.109065	0.735261	3	GAAGAGATTAAAGTCTGCCC;TCACTAAATCTGAGTTGAGT;TTCACTAAATCTGAGTTGAG	-0.04;0.11;0.54	24604;39224;56165	3.78E-01;3.53E-01;2.04E-02	886;17827;32447	1.35E+00;7.35E-01;6.96E-01	0.378666
MIP.	-0.0784851	0.596328	3	GAATATGGCCCTCCAAAAGG;TGACCATCCCCCCTGCCATG;GCAGTTCCCACATGGCAGGG	-0.18;-0.08;-0.06	12250;20796;22653	1.20E+00;5.96E-01;4.01E-01	34398;36255;44801	5.45E-01;3.55E-01;3.15E-01	0.378666
NFKBIB.	-0.15447	0.608624	3	CATGGCCCCCGCCGCCTCAG;TACAGGCGGGCGACTGCGGG;GCTACAGGCGGGCGACTGCG	-0.17;-0.15;0.07	12969;14217;35759	8.54E-01;6.09E-01;3.90E-01	21292;42834;44082	3.75E-01;3.57E-01;3.36E-01	0.378666
DPPA5.	-0.0953351	0.646033	3	GGTTGTGAGGGTCATAAGAT;GGAGAGTGGTCTTGGTTGTG;GAGAGTGGTCTTGGTTGTGA	-0.48;-0.1;0.21	1571;19228;46756	1.11E+00;6.46E-01;2.59E-01	10295;37823;55480	4.39E-01;3.52E-01;3.64E-02	0.378666
HSPA6.	0.161394	0.807888	3	CTGGCTGCAGAGAAACCGCA;CGGTTTCTCTGCAGCCAGCC;GCTGGCTGCAGAGAAACCGC	-0.4;0.16;0.37	2860;43567;53712	8.67E-01;3.84E-01;7.86E-02	3339;13484;54191	8.93E-01;8.08E-01;6.70E-02	0.378666
OR5AU1.	-0.0332807	0.489318	3	ATCTTCAGAAGGCTGTCCTT;CTGAAGATGAGTCTTATTGA;ACTGGGTTTAATTCTGCCTA	-0.25;-0.03;0.11	7772;25237;39188	5.16E-01;4.89E-01;4.85E-01	17863;31814;49279	3.84E-01;3.53E-01;1.91E-01	0.378666
LRRC29.	-0.0950975	0.645427	3	TCCAGAGCTAGGCCTGAGGG;TTGCGCAGTGGGGGCGGAGG;TCGCTGCCCCTGGAGGTGAG	-0.14;-0.1;-0.02	15380;19246;26601	9.94E-01;6.45E-01;3.65E-01	30450;37805;41671	4.58E-01;4.09E-01;3.52E-01	0.378666
SLC25A27.	0.0875348	0.6251	3	CCACTCCAGCTGGGACTGCT;TCCAGCTGGGACTGCTAGGA;GCAGCTGGACCACTCCAGCT	-0.25;0.09;0.65	7966;37186;56700	5.09E-01;3.53E-01;8.02E-03	351;19865;49085	1.74E+00;6.25E-01;1.96E-01	0.378666
SPTA1.	-0.0425628	0.505554	3	TATTTCTATTTGAATTCGAC;AAATAATTATTAATGTTCCT;TTTCCTAAAGGTTTAGAACC	-0.25;-0.04;0.46	7912;24285;55326	5.11E-01;5.06E-01;4.00E-02	1725;32766;49139	1.07E+00;3.75E-01;1.94E-01	0.378666
LAMB1.	-0.0137001	0.446517	3	GCCACTTTGTTCTCCTCACC;AGGGCGAGAGCTCGCGTCGC;GGGCGAGAGCTCGCGTCGCC	-0.21;-0.01;0.01	10353;27260;29907	8.41E-01;4.47E-01;4.38E-01	27144;29791;46698	4.08E-01;4.06E-01;2.61E-01	0.378666
FBLN1.	-0.322083	1.42066	3	AAGGCGCGGGCGCGGTCCTG;GCCGAGGCTCGGCCGGAGCG;GCGGCGGCGGACAAAGGCGC	-0.57;-0.32;-0.02	741;4936;26833	1.69E+00;1.42E+00;9.83E-01	30218;52115;56310	6.64E-01;4.54E-01;1.70E-02	0.378666
NUDT13.	-0.00940757	0.439901	3	AGTGCAGGAAGGACTTCACA;CTGATTCCTGAGGACTAGGA;CCTGCACTTAGAAGCTGAGC	-0.07;-0.01;0.05	21562;27650;33162	7.07E-01;4.40E-01;3.58E-01	23889;29401;35489	6.18E-01;4.13E-01;3.72E-01	0.378666
ZC3HAV1.	-0.179929	0.686434	3	CTCGGTTCTAGGCTCGGCGA;GAGGGTGAGGTTCTCCAGCC;TTCTTTCTAAAGAAGGCTCG	-0.19;-0.18;0.05	11679;12354;33686	9.58E-01;6.86E-01;4.11E-01	23365;44697;45372	3.99E-01;3.68E-01;2.98E-01	0.378666
NECAP2.	0.0155315	0.451973	3	GCGGAGGGATGCGGTAGACG;GGAGGAGAGCGGGTACGAGT;GGCGTCGCGATGGAGGAGAG	-0.05;0.02;0.1	23738;30102;38286	5.20E-01;4.04E-01;3.71E-01	18765;26949;33313	7.01E-01;4.52E-01;3.52E-01	0.378666
WBSCR17.	-0.0585144	0.607168	3	CTCCGGGCTCCTCAGCTCCG;ACGCGGTGACACCGCCGCTG;TGTGGCTCTCGGTGCCGCAG	-0.33;-0.06;0.07	4716;22752;35799	6.80E-01;6.07E-01;5.42E-01	21252;34299;52335	3.64E-01;3.57E-01;1.12E-01	0.378666
UBE3B.	0.0882747	0.627801	3	ACCCGAGTTCTGCCAGACCC;GCAAGATGGCGGTAGTGCGT;CCCGAGTTCTGCCAGACCCG	0.01;0.09;0.21	29612;37270;46882	4.43E-01;3.53E-01;2.56E-01	10169;19781;27439	9.54E-01;6.28E-01;4.42E-01	0.378666
CCDC170.	-0.0994233	0.658301	3	GAGACACCCGCGCCACCCGC;AACCGGCCCTGAGGAAGCGG;CGGACCCGGAACCGGCCCTG	-0.26;-0.1;-0.09	7469;18869;19549	1.40E+00;6.58E-01;5.28E-01	37502;38182;49582	6.35E-01;3.52E-01;1.83E-01	0.378666
ZFP3.	0.0245349	0.430647	3	TGACACCGGGACAACAGCTG;CGCGCTCGCTCACTCCGCTG;GTGCGAGCGGCCCAGCAGCG	-0.13;0.02;0.19	16058;31020;45404	3.93E-01;3.61E-01;2.97E-01	11647;26031;40993	4.69E-01;4.31E-01;4.11E-01	0.378666
FASTKD2.	-0.00428073	0.420291	3	GTCTTGTGCTCTAAGGTGAG;TTGTGCTCTAAGGTGAGTGG;GCTGCTCCTGTACGTAGTCA	-0.13;-0.0;0.16	16117;28146;43512	4.32E-01;3.60E-01;3.53E-01	13539;28905;40934	4.33E-01;4.20E-01;3.83E-01	0.378666
AP1AR.	0.251176	1.31426	3	CTGAGGCGAGAAGGGCCATG;GGAGTCCAGAGCCTTGAGCC;GAAGGGCCATGCGGACGGCG	0.15;0.25;0.3	42618;49243;51562	8.43E-01;5.14E-01;1.32E-01	5489;7808;14433	1.79E+00;1.31E+00;6.27E-01	0.378666
ENGASE.	-0.187822	0.991765	3	GGCGGTGACGGTCACCCGGT;TCACCCGGTCGGCTACACGG;CCCGGTCGGCTACACGGCGG	-0.33;-0.19;-0.05	4559;11808;23196	1.17E+00;9.92E-01;6.93E-01	33855;45243;52492	5.31E-01;4.08E-01;1.08E-01	0.378666
LINC00452.	0.0905485	0.642812	3	AACTTTAGGTAAAATATGGG;AAGTTTATAGCTGTTACCTG;AAACTTTAGGTAAAATATGG	0.06;0.09;0.31	34474;37495;51801	5.47E-01;3.52E-01;1.26E-01	5250;19556;22577	1.21E+00;6.43E-01;6.35E-01	0.378666
PSMD7.	0.350517	1.37125	3	CCGGCAGCAGTAGCGGTCAC;GCAAACACCGGCAGCAGTAG;TCCCTGCCACACGCAAACAC	-0.31;0.35;0.55	5424;53154;56218	7.50E-01;6.32E-01;1.91E-02	833;3897;51627	1.88E+00;1.37E+00;1.30E-01	0.378666
AMT.	-0.0348253	0.488369	3	GCCAGGTGGAAGTCATAGAG;AGTCATAGAGCGGTGTCCTG;ACCGCTCTATGACTTCCACC	-0.19;-0.03;0.09	11525;25074;37278	5.54E-01;4.88E-01;4.13E-01	19773;31977;45526	3.83E-01;3.53E-01;2.94E-01	0.378666
COX19.	0.0492691	0.523813	3	CTTGGTCCCGAAATTCATGG;GGTCGACATGTTGGCGACTC;ATTCATGGCGGTCGACATGT	0.0;0.05;0.06	29050;33551;35076	6.34E-01;4.34E-01;3.69E-01	21975;23500;28001	9.27E-01;5.24E-01;3.60E-01	0.378666
ZBED9.	-0.0281976	0.661988	3	CCTGTGGAACCCAGACTAGT;CCACTAGTCTGGGTTCCACA;AACCCAGACTAGTGGGTCGA	-0.35;-0.03;0.06	4159;25782;34324	7.26E-01;6.62E-01;4.74E-01	22727;31269;52892	3.90E-01;3.64E-01;9.86E-02	0.378666
REV3L.	0.166797	0.915284	3	GCTCGAGGGCTTCTCTCCTG;AGAAGCCCTCGAGCTTTCGT;CAGCACCGACGAAAGCTCGA	0.11;0.17;0.25	38896;43971;49269	6.84E-01;3.89E-01;1.91E-01	7782;13080;18155	1.49E+00;9.15E-01;5.15E-01	0.378666
RTN4RL1.	-0.00668215	0.435564	3	GCGCTTTCCCCGGAGCTCGG;GCACGCACCGCCGAGCTCCG;CCGCCGCGGCTGCAGCAAAA	-0.11;-0.01;0.04	17597;27914;32284	7.42E-01;4.36E-01;3.54E-01	24767;29137;39454	4.81E-01;4.17E-01;3.80E-01	0.378666
HJURP.	-0.0850128	0.614535	3	GGGTACGCTGCGCGCCATGG;GCGCGCAGCGTACCCAGCAT;GGTACGCTGCGCGCCATGGA	-0.16;-0.09;-0.01	13778;20199;27860	9.34E-01;6.15E-01;3.80E-01	29191;36852;43273	4.36E-01;3.60E-01;3.53E-01	0.378666
ZNF581.	-0.133594	0.503122	3	GCTACCCTCGCAGTTGCAGG;GCCGCCGCCTGCAACTGCGA;AGTTCCTGGGGCACACCCAG	-0.24;-0.13;0.1	8733;15950;38775	7.72E-01;5.03E-01;4.82E-01	18276;41101;48318	3.61E-01;3.53E-01;2.16E-01	0.378666
ZNF135.	0.0423933	0.507384	3	GTGAGCTAGGCCGGCGAGGA;GAGGGTGAGCTAGGCCGGCG;CCTTTGTCTCGCAGTCAGGA	-0.11;0.04;0.38	17457;32847;53818	3.75E-01;3.54E-01;7.60E-02	3233;24204;39594	8.20E-01;5.07E-01;4.76E-01	0.378666
ITIH1.	-0.0441843	0.508816	3	GCAGGATGAGGAGAGATACC;AGAGCATGGACGGTGCCATG;ATGCACAACAGCAGCCCCCG	-0.09;-0.04;0.08	20086;24141;36968	5.65E-01;5.09E-01;3.53E-01	20083;32910;36965	5.65E-01;3.74E-01;3.53E-01	0.378666
GOLT1A.	-0.204386	0.601002	3	AAAGCCCCCCAGGCTGAGTG;GCAAGTGGAGCGTGGCCCAG;CATGCCGCACTCAGCCTGGG	-0.29;-0.2;0.3	5937;10716;51466	1.07E+00;6.01E-01;1.34E-01	5585;46335;51114	6.22E-01;4.30E-01;1.43E-01	0.378666
FAM102A.	0.167182	0.483064	3	GGGCGGCGCTGCTGCTCGAA;AGCAGCAGCGCCGCCCCCTG;GGGGCGGCGCTGCTGCTCGA	-0.2;0.17;0.23	11053;44005;48343	4.23E-01;3.89E-01;2.16E-01	8708;13046;45998	9.17E-01;4.83E-01;2.81E-01	0.378666
NUSAP1.	-0.261856	1.09224	3	TCCCGGCGATACTCGGAAGA;TCCATCTTCCGAGTATCGCC;ATCATCGCGATTCGAAATCC	-0.27;-0.26;-0.04	6890;7410;24671	1.36E+00;1.09E+00;5.53E-01	32380;49641;50161	5.30E-01;4.97E-01;1.68E-01	0.378666
BANF1.	-0.37115	1.97221	3	TATCCGCAGGAGCGGCCGGG;GTTACGGGAACTGAAGTTGC;AGGTATCCGCAGGAGCGGCC	-0.43;-0.37;-0.32	2210;3511;5118	3.14E+00;1.97E+00;9.69E-01	51933;53540;54841	1.66E+00;7.89E-01;5.15E-02	0.378666
OR1A1.	-0.0661657	0.562245	3	GCTGACCAGTAACTCCCAGG;GAGGATGAATTCCAGTGTAG;ACACTGGAATTCATCCTCCT	-0.07;-0.07;0.0	21331;21995;28993	8.82E-01;5.62E-01;3.57E-01	28058;35056;35720	6.10E-01;4.19E-01;3.60E-01	0.378666
NCAM1.	0.0260509	0.472407	3	GCAGAATTGTTTCCTGCCAG;ATCAGCGCGTGAACGCAGCT;GCAGCTCGGCTGCCGCTGGC	0.0;0.03;0.07	28853;31193;35355	6.23E-01;4.31E-01;3.91E-01	21696;25858;28198	9.18E-01;4.72E-01;3.58E-01	0.378666
ACTL7A.	0.188999	0.783002	3	TGCGGCTCTTGACAACATGT;AGAACTTTCTAAGAGTGGTG;GTGCGGCTCTTGACAACATG	-0.29;0.19;0.36	6084;45527;53485	5.93E-01;4.14E-01;8.41E-02	3566;11524;50967	1.01E+00;7.83E-01;1.47E-01	0.378666
FKBP9.	0.161069	0.402892	3	TTCGGCTGCGTTTGCAAACG;TGCGTTTGCAAACGTGGACC;GCAAACGCAGCCGAACGCCC	-0.16;0.16;0.18	14071;43536;44921	3.83E-01;3.77E-01;3.11E-01	12130;13515;42980	8.91E-01;4.03E-01;3.69E-01	0.378666
TMEM9.	0.20669	1.09561	3	GGCTTGTAGGTTCGTGGACG;GGTTCGTGGACGCGGCATTG;GCAGCGGGCTTGTAGGTTCG	0.19;0.21;0.26	45420;46743;49826	1.00E+00;4.39E-01;1.76E-01	7225;10308;11631	2.07E+00;1.10E+00;5.38E-01	0.378666
SHISA2.	0.0259189	0.411683	3	ACATGGCACCACCCTGGGCG;GGACGGTCTCCGAGAAGTCG;CGCGCTGTCCGCGCCCAGGG	-0.14;0.03;0.14	15457;31181;42086	3.96E-01;3.91E-01;3.64E-01	14965;25870;41594	4.72E-01;4.12E-01;3.68E-01	0.378666
HTR3D.	-0.00342441	0.430491	3	GTGACAAAAGAATGTCACAG;GCCTCTCTAACAAGACCCCT;TCAGGCCCAGTTAAAGCACA	-0.32;-0.0;0.16	5132;28232;43117	6.51E-01;4.30E-01;3.65E-01	13934;28819;51919	4.22E-01;3.78E-01;1.23E-01	0.378666
IP6K1.	-0.165092	0.459251	3	GTTGTTGATCCGTACCCAGT;TGTTGTTGATCCGTACCCAG;TGGACCAAGCGGCCGGTGAG	-0.22;-0.17;0.5	9513;13430;55821	8.96E-01;4.59E-01;2.84E-02	1230;43621;47538	1.21E+00;3.84E-01;2.38E-01	0.378666
PARP6.	0.162996	0.830061	3	CAACAAAGACCGTGAAAAGT;GGTAGGATGACGGCAGCGTT;CCGTGAAAAGTTGGCACTTC	-0.02;0.16;0.36	26881;43693;53351	4.03E-01;3.85E-01;8.73E-02	3700;13358;30170	9.00E-01;8.30E-01;7.69E-01	0.378666
CLASP1.	-0.0220602	0.415999	3	CCTTCTCCTCCACCCCAATG;AGCGCTTAACCTCATTGGGG;CCAAGCGCTTAACCTCATTG	-0.19;-0.02;0.25	11392;26458;49340	4.61E-01;4.16E-01;1.89E-01	7711;30593;45659	5.18E-01;3.98E-01;2.90E-01	0.378666
RIC3.	-0.00859457	0.438608	3	GAGTACGCCATGACTGCTCA;CAGAGCGACTCTCTGCACTG;TACGCCATGACTGCTCACGG	-0.12;-0.01;0.07	17248;27728;35385	6.22E-01;4.39E-01;3.55E-01	21666;29323;39803	4.69E-01;4.14E-01;3.58E-01	0.378666
MEFV.	0.00563838	0.480061	3	GCCTCTCCTGCTCAGCACCA;GGACAGCAGATGGTCACTAG;CCTCCAGGGTGGACAGCAGA	-0.02;0.01;0.23	27038;29148;48248	4.17E-01;4.05E-01;2.18E-01	8803;27903;30013	8.37E-01;4.80E-01;4.36E-01	0.378666
PTH2R.	0.0477859	0.520399	3	ACCACAGGTCCACTACGTGA;CAGGTCCACTACGTGAGGGG;CAGGTGTGAGTTCCTGTGGG	-0.11;0.05;0.37	18144;33408;53689	3.70E-01;3.53E-01;7.91E-02	3362;23643;38907	8.05E-01;5.20E-01;4.99E-01	0.378666
PDIK1L.	0.0857655	0.620004	3	GGCCTGCAGAGCCCATGAGA;CGCGAGCTGCCCGATAATGG;CGGCCTGCAGAGCCCATGAG	-0.15;0.09;0.46	14338;37026;55321	3.74E-01;3.53E-01;4.01E-02	1730;20025;42713	1.07E+00;6.20E-01;3.77E-01	0.378666
RXRB.	-0.176221	0.701219	3	ACACGCATGCGCGAGTGTGG;CCTCGTCTAGTTGGAAACCG;TAATGCCTTTACCAATATGG	-0.34;-0.18;0.08	4451;12618;36213	9.42E-01;7.01E-01;5.92E-01	20838;44433;52600	3.95E-01;3.55E-01;1.06E-01	0.378666
SLC22A6.	-0.0216297	0.460285	3	GAAGCTGCAAGGGAAAAGGG;CAAAGTGAGGAGAAGCTGCA;GCAGCTTCTCCTCACTTTGG	-0.17;-0.02;0.07	13140;26492;35701	6.11E-01;4.60E-01;3.88E-01	21350;30559;43911	3.98E-01;3.57E-01;3.41E-01	0.378666
ADPRM.	0.0925653	0.551194	3	GCACGGTAGGTAGTTCCCTG;GGGAACTACCTACCGTGCGC;CAGACCCGCCTCCAGCCGCA	-0.21;0.09;0.27	10450;37695;50128	4.36E-01;3.52E-01;1.69E-01	6923;19356;46601	6.42E-01;5.51E-01;2.64E-01	0.378666
CD248.	-0.138759	0.676665	3	GCGGCCGCAGGGCCCACACT;GCGCCTGTTGCTGGCCTGGG;CAGGGGTCCTGGCCCAGTGT	-0.33;-0.14;0.41	4767;15496;54546	7.93E-01;6.77E-01;5.85E-02	2505;41555;52284	9.19E-01;3.64E-01;1.14E-01	0.378666
CPE.	-0.0782839	0.595733	3	GGGGAAGGTGAGGCGAGTAG;GAGGCGAGTAGAGGCTGGTG;GGCTGACACTCATTCAGCCG	-0.36;-0.08;0.48	3911;20816;55679	7.49E-01;5.96E-01;3.17E-02	1372;36235;53140	1.16E+00;3.55E-01;9.25E-02	0.378666
ADGRD1.	0.0174867	0.455821	3	TGAACTTGAGCCAGACCAGA;CCACCCAGAGAGCAGGACGG;CCTCCACCCAGAGAGCAGGA	-0.26;0.02;0.36	7693;30316;53527	5.19E-01;4.01E-01;8.30E-02	3524;26735;49358	7.87E-01;4.56E-01;1.89E-01	0.378666
GDF15.	-0.142508	0.761174	3	GCCCGGGCAAGAACTCAGGA;ACCGTCCTGAGTTCTTGCCC;CCATGCCCGGGCAAGAACTC	-0.36;-0.14;0.06	3780;15177;34614	8.07E-01;7.61E-01;6.51E-01	22437;41874;53271	3.67E-01;3.62E-01;8.93E-02	0.378666
SFI1.	0.0595822	0.548647	3	CCGGATCGCCGTATACCGCC;CCTGACGTTGGGAGAAAACC;CCGCGCGGGAGTTAAGAAGC	-0.05;0.06;0.12	23819;34544;39976	4.63E-01;3.72E-01;3.63E-01	17075;22507;33232	7.04E-01;5.49E-01;3.56E-01	0.378666
CAMK4.	0.177631	0.958888	3	CGTTCGCAGGCGGCGGCTGG;GCTTCTCGCTCGGGCAGCGG;CCGGCTTCTCGCTCGGGCAG	-0.2;0.18;0.42	11144;44768;54784	4.21E-01;4.00E-01;5.28E-02	2267;12283;45907	9.62E-01;9.59E-01;2.83E-01	0.378666
PTPRK.	0.161994	0.895544	3	CGGTCGCCAAACTACCTCAG;TGGCGACGCTTTCGCCCCTG;GCGGTCGCCAAACTACCTCA	0.01;0.16;0.2	29819;43616;46476	4.47E-01;3.84E-01;2.67E-01	10575;13435;27232	9.64E-01;8.96E-01;4.33E-01	0.378666
TEX264.	-0.148727	0.57471	3	TCCCAGACCTACGCCCCAGT;GAGGAGAGGCATACCCACTG;GTCCCAGACCTACGCCCCAG	-0.2;-0.15;0.08	10839;14679;36702	8.31E-01;5.75E-01;4.27E-01	20349;42372;46212	3.71E-01;3.54E-01;2.75E-01	0.378666
RAB39A.	0.264152	1.38396	3	CTGTCCTTTCAGCACCTCGC;CACCCGCGGGCTAAGTTCGG;GGCGCCCGCGAGGTGCTGAA	0.1;0.26;0.34	38011;49892;52768	6.52E-01;5.41E-01;1.02E-01	4283;7159;19040	1.43E+00;1.38E+00;7.15E-01	0.378666
DKC1.	-0.0544576	0.388184	3	TCCCTCGGCTGTGGACCGGG;GCCGCCCGGTCCACAGCCGA;GCGGCCTGACGGGACCAAGG	-0.1;-0.05;0.15	18529;23139;42351	5.33E-01;3.88E-01;3.52E-01	14700;33912;38522	5.12E-01;3.71E-01;3.67E-01	0.377777
CCL28.	-0.0918641	0.635813	3	GGACGGTTCCTACCCGCGCG;GTTCCTACCCGCGCGCGGAG;GCGCGGGTAGGAACCGTCCA	-0.13;-0.09;-0.05	16048;19535;23842	1.14E+00;6.36E-01;3.61E-01	33209;37516;41003	5.16E-01;4.30E-01;3.52E-01	0.378666
LRRC52.	0.434735	1.33488	3	GCCCACTTGGCAGCTTTGAA;GACCTTTCAAAGCTGCCAAG;CAAGCTTCCAGCAGCAGTCT	0.08;0.43;0.48	36572;54981;55608	9.95E-01;6.06E-01;3.34E-02	1443;2070;20479	2.42E+00;1.33E+00;1.14E+00	0.378666
SMG7.	-0.121184	0.887765	3	GGCTCCTCGGAGCGGCCCCG;GTCTCTCAGGCTCCTCGGAG;CGAGGAGCCTGAGAGACCCA	-0.51;-0.12;0.0	1223;16941;28863	1.21E+00;8.88E-01;7.31E-01	28188;40110;55828	4.21E-01;3.56E-01;2.82E-02	0.378666
NDUFB10.	-0.311292	0.665419	3	AGGCCGCGGGACCCGGACGG;CCTAGGCCGCGGGACCCGGA;CCGGACGGAGGTAGAGGCCA	-0.32;-0.31;0.09	4921;5312;37501	1.63E+00;6.65E-01;5.47E-01	19550;51739;52130	6.39E-01;3.52E-01;1.18E-01	0.378666
PIRT.	-0.137827	0.788193	3	CTTGAGCAGAAACTCATTGC;GTGGCTTTCTCTGGCTGGCA;TCAGGGTGGCTTTCTCTGGC	-0.14;-0.14;-0.09	15459;15593;19277	1.41E+00;7.88E-01;3.64E-01	37774;41458;41592	6.44E-01;4.12E-01;3.64E-01	0.378666
XBP1.	0.0584603	0.545591	3	CTAAAGTTCTGCTTCTGTCG;CGACAGAAGCAGAACTTTAG;CAGAACTTTAGGGGTCCCGT	-0.41;0.06;0.28	2517;34426;50507	9.17E-01;3.63E-01;1.59E-01	6544;22625;54534	5.69E-01;5.46E-01;5.88E-02	0.378666
MCMBP.	-0.0447379	0.77756	3	TGTCGCCAGCAGCTCCTCGG;GCTGCTGGCGACAGTCAGGC;AGCTGCTGGCGACAGTCAGG	-0.37;-0.04;-0.03	3618;24086;25852	1.03E+00;7.78E-01;5.10E-01	31199;32965;53433	4.73E-01;3.74E-01;8.53E-02	0.378666
CROT.	0.0785461	0.583008	3	CCGCACCTTTGAGGCCCAAG;CGCACCTTTGAGGCCCAAGG;CCCGCACCTTTGAGGCCCAA	-0.08;0.08;0.16	20582;36366;43464	3.55E-01;3.54E-01;3.54E-01	13587;20685;36469	6.00E-01;5.83E-01;3.82E-01	0.378666
GPS1.	-0.164628	0.750975	3	TTAAACACCTGAACCGGCAG;AACTTGCAGGTAACGAGCCG;TGCAAGTTAAACACCTGAAC	-0.21;-0.16;0.03	10625;13467;32058	8.94E-01;7.51E-01;4.32E-01	24993;43584;46426	3.84E-01;3.82E-01;2.68E-01	0.378666
CCR1.	-0.236118	1.22137	3	AAGACAAGTGACACTTACTC;TGTCTTATCTGTTACTGTGG;TTCTGTCTTATCTGTTACTG	-0.27;-0.24;-0.18	6985;8776;12699	1.96E+00;1.22E+00;5.48E-01	44352;48275;50066	9.37E-01;4.81E-01;1.70E-01	0.378666
COCH.	-0.0206397	0.458252	3	CAGCCGGGTGGATCTCGAGC;AGCAGGTGCGGAGCCCCGGG;GGGTGGATCTCGAGCAGGTG	-0.23;-0.02;0.17	9014;26602;44521	4.74E-01;4.58E-01;3.23E-01	12530;30449;48037	4.00E-01;3.97E-01;2.24E-01	0.378666
SCPEP1.	-0.260386	1.05486	3	GGCGCTCTCCCGTCCCGCGG;TGCGGCGCTCTCCCGTCCCG;CAGCAGCAACCACCGCGGGA	-0.46;-0.26;0.17	1786;7489;44112	1.35E+00;1.05E+00;3.35E-01	12939;49562;55265	5.27E-01;3.91E-01;4.14E-02	0.378666
PSMD10.	-0.118957	0.390956	3	CTCTTCCAGCTTCCCGCTGT;GTCTGCAACCTGGCCTACAG;GCTGGGACAGCGAAATGGAG	-0.15;-0.12;0.14	14941;17148;42261	7.22E-01;3.91E-01;3.69E-01	14790;39903;42110	3.96E-01;3.70E-01;3.55E-01	0.378402
CIC.	-0.20929	1.09008	3	CCGGCAGAGACCCCCGCGTG;CCTCCGGCCGCCCCACGCGG;GCCCGGCAGAGACCCCCGCG	-0.41;-0.21;-0.12	2621;10382;17370	1.55E+00;1.09E+00;9.02E-01	39681;46669;54430	7.14E-01;4.37E-01;6.13E-02	0.378666
CATSPERG.	-0.122986	0.773151	3	CGGGCCCCCGTTTCTCGCCC;AAGCCCCGGGCGAGAAACGG;CAAGCCCCGGGCGAGAAACG	-0.55;-0.12;0.03	841;16795;31517	1.37E+00;7.73E-01;7.36E-01	25534;40256;56210	3.87E-01;3.57E-01;1.93E-02	0.378666
SVIL.	-0.0453541	0.511563	3	TGGATTTGCCCAGTAATGGA;CCTGAGGACACTTCAGCCTG;GCAAATCCACATGAAACCTG	-0.2;-0.05;0.05	11013;24021;33458	6.95E-01;5.12E-01;4.24E-01	23593;33030;46038	3.73E-01;3.70E-01;2.79E-01	0.378666
ITGA9.	-0.00179288	0.424281	3	ACTGAGGACGCCGCCGCTCG;GGCGCTGAAGGCGAGCACAG;GCTGAAGGCGAGCACAGGGG	-0.1;-0.0;0.18	18553;28415;44840	4.28E-01;3.52E-01;3.14E-01	12211;28636;38498	5.12E-01;4.24E-01;4.02E-01	0.378666
HOXA11.	0.088787	0.383148	3	CATGTTAAGCTCGGCTACTG;GTGGAGAATCATGTTAAGCT;CTTCAAAGAGGCAGCTGCAG	-0.15;0.09;0.14	14536;37319;41475	4.15E-01;3.72E-01;3.53E-01	15576;19732;42515	6.29E-01;3.83E-01;3.64E-01	0.376725
CAMKMT.	-0.268999	1.0813	3	CTGGAGCCTTCCACACCCGG;TGAGATGGAGTCGCGAGTCG;GACTCGCGACTCCATCTCAC	-0.34;-0.27;-0.04	4411;7068;24879	1.39E+00;1.08E+00;7.04E-01	32172;49983;52640	5.45E-01;4.93E-01;1.05E-01	0.378666
RNF175.	-0.0293218	0.428695	3	CGGGAGCCGAGGGTGAGAGC;GCTCTCACCCTCGGCTCCCG;GGTGAGAGCCGGATCTGCGG	-0.08;-0.03;0.2	20942;25650;46284	4.77E-01;3.55E-01;2.72E-01	10767;31401;36109	5.96E-01;4.29E-01;3.89E-01	0.378666
GPR33.	-0.0921815	0.580643	3	TACACCATCAATTTCTCACT;AAGAAAGACATATGAAATGA;TTGATGGTGTAGAGTCACTT	-0.29;-0.09;0.83	6315;19508;56973	6.37E-01;5.81E-01;1.76E-03	78;37543;50736	2.39E+00;3.52E-01;1.53E-01	0.378666
VPS4A.	0.20383	0.722872	3	GTCCGGCGCGGGAAGCCCGG;CCGAGGTACTGGGTCCGGCG;CGAGGTACTGGGTCCGGCGC	-0.04;0.2;0.27	24294;46544;50013	4.34E-01;3.76E-01;1.72E-01	7038;10507;32757	1.08E+00;7.23E-01;5.46E-01	0.378666
ADRA2A.	0.224877	1.17996	3	CGGGGAAGAAGGCGCTGGAG;CGGTGCAGAAGCCCAGCAGC;AAGGCGCTGGAGTGGCCGGG	0.22;0.22;0.26	47749;47801;49527	1.18E+00;4.67E-01;1.84E-01	7524;9250;9302	2.36E+00;1.18E+00;5.26E-01	0.378666
R3HDM2.	-0.0514148	0.379659	3	GAGGGGAAAGGGGCTTGGGA;GAAAGGGGCTTGGGAAGGAG;ACCCGGAAAGGGAGAAAAGG	-0.15;-0.05;0.45	14422;23408;55260	5.26E-01;3.73E-01;4.15E-02	1791;33643;42629	1.05E+00;3.80E-01;3.69E-01	0.375749
SULT4A1.	-0.127559	0.751381	3	CGGCGGCATGGCGGAGAGCG;CGGCGACGGCGGCGGCATGG;CTTGCTCTCGAACTCCCCCG	-0.24;-0.13;0.02	8591;16436;30750	8.05E-01;7.51E-01;4.87E-01	26301;40615;48460	3.96E-01;3.58E-01;2.13E-01	0.378666
FAM46D.	-0.0250405	0.443294	3	GATCAGGTGATGCAGAACTC;GTGATGCAGAACTCTGGTAA;GTAGAGAATGTGTGGAGATC	-0.11;-0.03;0.13	17972;26134;40597	4.67E-01;4.43E-01;3.53E-01	16454;30917;39079	4.93E-01;3.94E-01;3.58E-01	0.378666
STAT4.	0.161729	0.894178	3	ACCTAGCGCTCTCTCAGCAC;ACCTGTGCTGAGAGAGCGCT;CCTTACAAGAGGCAGCCAGA	0.1;0.16;0.24	37975;43591;48591	6.51E-01;3.84E-01;2.09E-01	8460;13460;19076	1.43E+00;8.94E-01;4.91E-01	0.378666
TCERG1.	-0.332508	1.74935	3	GAGTGAACGATTCAACCCGG;AGAGTGAACGATTCAACCCG;GAGAGTGAACGATTCAACCC	-0.68;-0.33;0.42	298;4584;54730	1.81E+00;1.75E+00;5.41E-02	2321;52467;56753	9.50E-01;6.91E-01;6.80E-03	0.378666
EMC10.	0.0430977	0.508998	3	GATGGCGGCAGCCAGCGCTG;GAGGCTGCGCAGGGCTGAGA;GTGGGAAGAAGCCGAGATGG	-0.05;0.04;0.18	23434;32918;44955	3.74E-01;3.69E-01;3.10E-01	12096;24133;33617	6.89E-01;5.09E-01;4.03E-01	0.378666
CHD9.	0.219028	0.812822	3	ACCTGAGTCCCAGGATTCCG;CCCAGGATTCCGGGGACTGG;ACAGCTCGAACCTGAGTCCC	-0.18;0.22;0.37	12412;47467;53755	4.57E-01;3.98E-01;7.75E-02	3296;9584;44639	1.15E+00;8.13E-01;3.20E-01	0.378666
ZNF219.	0.0644082	0.434753	3	GGAGCCGGGCTCTGGCTCCG;GCCGCCTCTCGCGGCTCCCG;GGGACCCCGGGAGCCGCGAG	-0.31;0.06;0.13	5257;35026;40864	6.42E-01;4.35E-01;3.60E-01	16187;22025;51794	5.61E-01;3.60E-01;1.26E-01	0.378666
RAB8B.	0.11458	0.618979	3	CTCTTCAAGCTCCTGCTGAT;CCTGCTGATCGGCGACTCGG;CTGATCGGCGACTCGGGGGT	-0.32;0.11;0.3	4886;39694;51423	6.68E-01;3.55E-01;1.35E-01	5628;17357;52165	7.14E-01;6.19E-01;1.17E-01	0.378666
MFN2.	0.140335	0.808894	3	TGGCCGCCGCGAGGCCGGGA;CCGCGAGGCCGGGAAGGTGA;AGAGGGCGAGCAAGCCGGGG	0.05;0.14;0.22	34045;41907;47476	5.36E-01;3.67E-01;2.39E-01	9575;15144;23006	1.18E+00;8.09E-01;4.58E-01	0.378666
COL6A1.	0.0125992	0.446811	3	GTCACCACACAGCGCGGCCA;TCTGCCCTGGCCGCGCTGTG;CCTGCGGTCACCACACAGCG	-0.17;0.01;0.23	13423;29808;47978	4.08E-01;3.84E-01;2.26E-01	9073;27243;43628	4.72E-01;4.47E-01;3.49E-01	0.378666
KIAA1024.	-0.012333	0.450955	3	CAGCCCGGATTCCGCGCCCA;CGAAAGTCGCTCCATCCGCG;GCGCCCAGGGTTGCACCCCG	-0.43;-0.01;0.12	2283;27387;40359	9.56E-01;4.51E-01;4.44E-01	16692;29664;54768	4.10E-01;3.57E-01;5.32E-02	0.378666
FGL1.	0.0342955	0.48917	3	GTCTGGATGGAACCTGAGCT;TGGGAAGCAGAGTGTCTGGA;GTGAGTCAGAGACCCAGCTC	-0.3;0.03;0.33	5755;32015;52458	6.11E-01;3.82E-01;1.09E-01	4593;25036;51296	6.90E-01;4.89E-01;1.39E-01	0.378666
PUS1.	-0.133921	0.569151	3	GAGCCTCTCTGGTCCCGACG;CACCCGCGTCGGGACCAGAG;GAGACCCGGGCCACCCGCGT	-0.28;-0.13;0.38	6543;15926;53953	7.73E-01;5.69E-01;7.27E-02	3098;41125;50508	8.37E-01;3.61E-01;1.59E-01	0.378666
TARDBP.	-0.426458	1.94356	3	TCACCCGCTAGGCCGCTGCT;CAGGGACACCGAAGCAGCGA;GCTTGGGTCCGTCGCTGCTT	-0.52;-0.43;-0.17	1129;2299;12836	2.33E+00;1.94E+00;1.24E+00	44215;54752;55922	9.53E-01;9.29E-01;2.60E-02	0.378666
SUB1.	0.251567	0.731011	3	CCGAGCGAAGCGTGAGTGCG;CCGCGCACTCACGCTTCGCT;CGAGCGAAGCGTGAGTGCGC	-0.04;0.25;0.31	24498;49255;51784	5.15E-01;3.77E-01;1.26E-01	5267;7796;32553	1.32E+00;7.31E-01;6.42E-01	0.378666
ASAP1.	0.106771	0.397787	3	CGAGGCGCGGGAGCCGAGCG;CAGCGCACAGTGCTCGCCCG;GGCCAGGCCAGGCGAGGCGC	-0.31;0.11;0.14	5290;39023;42040	6.40E-01;3.98E-01;3.53E-01	15011;18028;51761	6.88E-01;3.68E-01;1.27E-01	0.378666
BMP4.	0.140784	0.8104	3	CGGAGCCCGGCCCGGAAGCT;GCCCGGAAGCTAGGTGAGTG;CACTCACCTAGCTTCCGGGC	-0.02;0.14;0.27	26652;41939;50293	4.00E-01;3.67E-01;1.64E-01	6758;15112;30399	8.20E-01;8.10E-01;5.59E-01	0.378666
GRIP1.	-0.198506	0.811438	3	AGGAGAAAGGTAGTCCCAGT;GGAGAAAGGTAGTCCCAGTG;GGACCTCTGCATCAGCCAAG	-0.38;-0.2;0.2	3308;11096;45940	1.04E+00;8.11E-01;2.82E-01	11111;45955;53743	4.22E-01;4.22E-01;7.78E-02	0.378666
ZBTB20.	-0.147972	0.828312	3	CCAGCATGAGCTGGAAATGT;CGGTACAGTCCAGCATGAGC;ACTTACTCTTTCTGCTCGGG	-0.25;-0.15;-0.0	7822;14738;28552	9.02E-01;8.28E-01;5.14E-01	28499;42313;49229	4.26E-01;3.70E-01;1.92E-01	0.378666
LYPD8.	0.0611109	0.971582	3	GGTGACTGTCCTACAGAAGG;TACTGGGAACCACCTTCTGT;CCTTCTGTAGGACAGTCACC	0.03;0.06;0.42	31612;34684;54855	4.81E-01;3.62E-01;5.11E-02	2196;22367;25439	1.05E+00;9.72E-01;5.52E-01	0.378666
MAK16.	0.143292	0.821875	3	AGCCGCGGACACCATGCAGT;ACTCACATCATCCGACTGCA;CCGGGTGTAAGAACAACCGG	0.09;0.14;0.26	36991;42180;49777	6.19E-01;3.69E-01;1.78E-01	7274;14871;20060	1.36E+00;8.22E-01;5.36E-01	0.378666
GYPB.	-0.0489167	0.810059	3	CCTGGAAGATAACAGCTAGT;AATAAGATAGAACTGAAATA;AGATAACAGCTAGTAGGCTA	-0.38;-0.05;0.0	3320;23651;29051	8.79E-01;8.10E-01;5.20E-01	28000;33400;53731	4.18E-01;3.70E-01;7.81E-02	0.378666
HSPB6.	0.256057	0.548486	3	AAGTCCGGGCAACGGGGCCG;AAGACGGCTGCACAGGCACA;CTGTGCCTGTGCAGCCGTCT	-0.1;0.26;0.27	18901;49479;50068	5.24E-01;3.52E-01;1.70E-01	6983;7572;38150	1.34E+00;5.48E-01;5.24E-01	0.378666
FNDC10.	0.0477399	0.398257	3	GCGGCGCGCCGGGGATCGCG;CGGGGAGCGGGCAGCGGGGA;GGAGCGGGCAGCGGGGACGG	-0.5;0.05;0.18	1337;33401;44631	1.17E+00;3.70E-01;3.20E-01	12420;23650;55714	5.20E-01;3.98E-01;3.09E-02	0.378666
COMMD3.	-0.246776	1.27586	3	AGGCGTTGGAGTCGAAGGAG;GAAAGGCTTCCAGATGCTGG;GCGTTGGAGTCGAAGGAGCG	-0.28;-0.25;-0.08	6601;8193;20697	1.32E+00;1.28E+00;5.66E-01	36354;48858;50450	5.99E-01;5.00E-01;1.60E-01	0.378666
AGXT2.	-0.0163684	0.441037	3	GGCCTCCAATCTGCTTCCAT;GCCTCCAATCTGCTTCCATG;ACTCAGAAAGCCAACCCCCA	-0.21;-0.02;0.14	10224;27014;41900	4.51E-01;4.41E-01;4.02E-01	15151;30037;46827	4.05E-01;3.67E-01;2.57E-01	0.378666
KIF1A.	-0.122136	0.524955	3	CCCATGCCAGTGCCCATGCG;CATGGGCACTGGCATGGGCG;CGCCCATGCCAGTGCCCATG	-0.26;-0.12;0.15	7538;16862;42577	7.34E-01;5.25E-01;3.81E-01	14474;40189;49513	3.73E-01;3.57E-01;1.85E-01	0.378666
TPRG1L.	-0.0798187	0.712958	3	CGGGACTCGGTGGACTCGGC;GCTGCAACTGCGGGACTCGG;ACTGCGGGACTCGGTGGACT	-0.34;-0.08;-0.04	4309;20679;24429	1.11E+00;7.13E-01;6.00E-01	32622;36372;52742	5.02E-01;3.55E-01;1.02E-01	0.378666
ART5.	0.0791857	0.601426	3	GCTGGAGTCCTGGTTTCGAG;CAGATCTGGACCCTGTCTCC;ATCCCGTGCGCCTGGAGACA	-0.2;0.08;0.38	10693;36425;53897	4.30E-01;3.54E-01;7.41E-02	3154;20626;46358	8.30E-01;6.01E-01;2.70E-01	0.378666
DNAH14.	-0.0115428	0.443177	3	CGTGGTAGGGCTGTGCTGCG;CCAGACTAGGGTGAATGGGA;GGAGGCGTCGGAGCCTGGCG	-0.18;-0.01;0.0	12369;27455;28660	8.97E-01;4.43E-01;3.99E-01	28391;29596;44682	4.24E-01;4.11E-01;3.18E-01	0.378666
RNF40.	0.116643	0.715668	3	CCAGAGCCCTCACCAGCAGG;CTGCTGGATCCCGTCCCCCC;GCTGACCCTCCTGCTGGTGA	-0.07;0.12;0.34	21739;39870;52774	3.59E-01;3.55E-01;1.02E-01	4277;17181;35312	7.21E-01;7.16E-01;6.25E-01	0.378666
STAB1.	-0.106431	0.680071	3	CGCTGTCCAGGACAGAGTCG;GGGCGTAGGGAATGAGCTCT;CCAGGACAGAGTCGGGGCGT	-0.54;-0.11;0.37	964;18256;53629	1.31E+00;6.80E-01;8.06E-02	3422;38795;56087	7.99E-01;3.53E-01;2.22E-02	0.378666
FGR.	-0.333422	1.51478	3	GCCCCGGCTGGCTCACCCCG;CCCAATTCTGCCCGGCCCCG;ACCTGGAGCCCAATTCTGCC	-0.58;-0.33;-0.11	663;4554;17838	1.75E+00;1.51E+00;1.47E+00	39213;52497;56388	6.96E-01;6.93E-01;1.52E-02	0.378666
CHST7.	0.0556461	0.381219	3	CCGGGAGGAGCAGAGCCGCG;GCGGGGCCGCGCATCCACAA;CTGCTCCTCCCGGCGCAGAG	-0.15;0.06;0.12	14473;34156;40081	4.60E-01;3.73E-01;3.65E-01	16970;22895;42578	5.39E-01;3.81E-01;3.56E-01	0.376187
MESDC1.	0.0795436	0.420263	3	CGCCTCGGCCGTAACCTCCC;CAGGGAGGTTACGGCCGAGG;TATAGGCTCCAGGGAGGTTA	-0.4;0.08;0.13	2835;36473;41321	8.71E-01;4.20E-01;3.54E-01	15730;20578;54216	6.03E-01;3.63E-01;6.64E-02	0.378666
CTSK.	0.0766579	0.98541	3	GCTGATGGAAATCTGTTGTC;GACAACAGATTTCCATCAGC;TTGCAAACGTTACCTGCTGA	0.02;0.08;0.54	30272;36178;56187	4.55E-01;3.55E-01;1.99E-02	864;20873;26779	1.36E+00;9.85E-01;5.94E-01	0.378666
HIST1H2BI.	0.185687	0.996967	3	GTCATTTGACGGTATCACTT;TGATACCGTCAAATGACCAC;AAATGACCACAGGAAAATGC	0.1;0.19;0.22	38744;45324;47399	6.78E-01;4.10E-01;2.41E-01	9652;11727;18307	1.48E+00;9.97E-01;4.55E-01	0.378666
NSF.	-0.186436	0.75745	3	TCACCCTCAAAAGGACTCAA;AAGAAGTGTGTGGAGGGTAA;CTAAGTAAGTCATTAAGCTA	-0.36;-0.19;0.14	3818;11900;42301	9.86E-01;7.57E-01;3.90E-01	14750;45151;53233	4.07E-01;3.70E-01;9.02E-02	0.378666
ODF2.	0.119453	0.730731	3	TATGAAGTCGTTGAAGTCGG;ACTTCAACGACTTCATAAGG;CCTTATGAAGTCGTTGAAGT	0.02;0.12;0.17	30962;40115;43949	4.68E-01;3.56E-01;3.40E-01	13102;16936;26089	1.02E+00;7.31E-01;3.88E-01	0.378666
ELOVL2.	-0.0989966	0.459855	3	TCGCCGCGCCACAGCCGCTG;CCACTCACCATGATCCGCAG;GATCCGCAGCGGCTGTGGCG	-0.22;-0.1;0.16	9491;18905;43200	6.57E-01;4.60E-01;3.62E-01	13851;38146;47560	3.79E-01;3.52E-01;2.37E-01	0.378666
PRRX1.	-0.0187874	0.455241	3	AAGGGGGTCTGTGAAACGTC;GAGATTGTGATGGAGAAAGG;GAGGAAGAAGGAGATTGTGA	-0.13;-0.02;0.07	15884;26767;35189	6.30E-01;4.55E-01;3.62E-01	21862;30284;41167	4.25E-01;4.02E-01;3.59E-01	0.378666
GGH.	0.0955969	0.651765	3	GCGAGCGCCATGGCCAGTCC;CAGGCAGCCCGGACTGGCCA;GCACAGCAGGCAGCCCGGAC	-0.1;0.1;0.39	19244;37992;54050	3.52E-01;3.52E-01;7.04E-02	3001;19059;37807	8.49E-01;6.52E-01;5.36E-01	0.378666
IL3RA.	0.0555782	0.731371	3	GAAGATATCAGAAACATCCT;AAAGCTGCTTTCAGCGCACA;AAGCTGCTTTCAGCGCACAC	-0.04;0.06;0.4	24507;34145;54412	3.77E-01;3.65E-01;6.17E-02	2639;22906;32544	8.99E-01;7.31E-01;5.38E-01	0.378666
LRRC7.	-0.177978	0.437662	3	TGCGCCGAGCCACTGCACCG;TAGGGTCCTCCTCGGTGCAG;GCCGAGCCACTGCACCGAGG	-0.21;-0.18;0.32	10367;12496;52074	9.49E-01;4.38E-01;1.19E-01	4977;44555;46684	6.61E-01;3.97E-01;2.61E-01	0.378666
COL5A2.	-0.0637189	0.503176	3	CTGAAAAAGGGGGTTTGCAG;TGGAGCTGGTGCTGAAAAAG;GGAGCTGGTGCTGAAAAAGG	-0.08;-0.06;0.25	21035;22252;48938	5.55E-01;3.56E-01;2.00E-01	8113;34799;36016	5.99E-01;5.03E-01;3.61E-01	0.378666
FZD6.	0.0417788	0.505644	3	CTAACCCACCGTTCCCCCCA;GGGGAACGGTGGGTTAGACG;GGGTTAGACGGGGACGGGAA	-0.01;0.04;0.1	27695;32770;38481	5.13E-01;4.14E-01;3.75E-01	18570;24281;29356	8.66E-01;5.06E-01;3.52E-01	0.378666
PIGA.	0.0935052	1.06361	3	GCGGCCCAGAGCGCTGGAGA;CGGCCCAGAGCGCTGGAGAG;AGCGGCCCAGAGCGCTGGAG	0.08;0.09;0.46	36730;37775;55303	6.11E-01;3.52E-01;4.05E-02	1748;19276;20321	1.34E+00;1.06E+00;6.44E-01	0.378666
HMGB2.	-0.130803	0.761944	3	GGCCGCTCTGCGGGACTCTG;TTCCTCAGAGTCCCGCAGAG;CGCAGAGCGGCCGGACCCAA	-0.33;-0.13;-0.11	4555;16188;17908	1.51E+00;7.62E-01;6.93E-01	39143;40863;52496	6.93E-01;3.60E-01;1.08E-01	0.378666
VSIG1.	0.0926196	0.587052	3	CTCAACTAACCTCCACACAA;AAAATGCGAACACCATTGTG;ATGCGAACACCATTGTGTGG	-0.08;0.09;0.11	20695;37699;38894	4.99E-01;3.55E-01;3.52E-01	18157;19352;36356	6.42E-01;5.87E-01;3.53E-01	0.378666
TEPSIN.	-0.127206	0.750076	3	TTTCTACACCGGGTGAGTGA;ACCGCCTGAGCTTTCTACAC;AAGCTCAGGCGGTCCCGTAG	-0.38;-0.13;0.42	3208;16467;54769	8.23E-01;7.50E-01;5.32E-02	2282;40584;53843	9.56E-01;3.58E-01;7.54E-02	0.378666
H1FX.	-0.30793	0.799899	3	GCACGCCCAGCGAGTTCCAG;GGCGCCAGTGGAAGCTGCGG;AGAGGCGCCAGTGGAAGCTG	-0.38;-0.31;0.21	3410;5434;46961	1.61E+00;8.00E-01;2.54E-01	10090;51617;53641	6.31E-01;4.44E-01;8.03E-02	0.378666
CD69.	-0.163914	0.891021	3	AAGATTCCCTAGTTAATCTC;ACTTGACCTGAGATTAACTA;GACTTGACCTGAGATTAACT	-0.55;-0.16;0.07	889;13518;35566	1.34E+00;8.91E-01;6.16E-01	21485;43533;56162	3.83E-01;3.57E-01;2.04E-02	0.378666
PRICKLE4.	0.0563014	0.538883	3	CCGGACAGCGACGCACAGCG;CAGCGAGGGTGAGACCCCAG;CGGACAGCGACGCACAGCGA	-0.25;0.06;0.26	8094;34222;49849	5.04E-01;3.65E-01;1.76E-01	7202;22829;48957	5.40E-01;5.39E-01;1.99E-01	0.378666
MUC3B.	-0.221981	0.55518	3	GAGGCTGGGAGTACTCTCTG;AGTAGATGGTTGAAGAACTG;GCTGGGAGTACTCTCTGAGG	-0.27;-0.22;0.1	6836;9599;38487	1.15E+00;5.55E-01;5.13E-01	18564;47452;50215	4.57E-01;3.52E-01;1.66E-01	0.378666
EDN3.	-0.112379	0.701365	3	CGCCGCAGCCAACTCCTGGC;CTCCGGCCAGGAGTTGGCTG;CGGCCAGGAGTTGGCTGCGG	-0.16;-0.11;-0.05	14047;17684;23569	1.15E+00;7.01E-01;3.77E-01	33482;39367;43004	5.22E-01;3.68E-01;3.54E-01	0.378666
BCL11B.	0.137852	0.778703	3	GAAAGCGCACTTCTACCAGG;AAAAAAGCAAAGAAAACTTG;AAGCGCACTTCTACCAGGAG	-0.24;0.14;0.36	8716;41680;53444	4.83E-01;3.65E-01;8.51E-02	3607;15371;48335	7.98E-01;7.79E-01;2.16E-01	0.378666
CT45A1.	-0.219344	0.574462	3	CCCTTTGGACCAAACGGGAT;TTTGGTCCAAAGGGGATGGA;CGATCCCGTTTGGTCCAAAG	-0.25;-0.22;0.08	7855;9769;36709	1.14E+00;5.74E-01;5.13E-01	20342;47282;49196	4.52E-01;3.54E-01;1.93E-01	0.378666
NLGN4X.	0.177045	0.405435	3	AGCAGGAAGGGCCAAGCTAG;GCATTACAATTGAAGCAGGA;CATTACAATTGAAGCAGGAA	-0.19;0.18;0.18	11777;44739;45073	4.09E-01;4.00E-01;3.07E-01	11978;12312;45274	9.60E-01;4.05E-01;3.01E-01	0.378666
FLT3.	-0.0793336	0.553338	3	GGCATGGCCTCCGGAGCCCG;CTGGGGACCCCGGGCTCCGG;CCGGGGTCCCCAGGCCGCGC	-0.09;-0.08;0.09	19943;20714;37309	5.99E-01;5.53E-01;3.53E-01	19742;36337;37108	5.60E-01;3.55E-01;3.53E-01	0.378666
DNPH1.	-0.0526493	0.386676	3	CTCGCTGCGCCCCGGCACCA;TGGCTGCTGCCATGGTGCCG;TCCCAGCTCTCGCTGCGCCC	-0.1;-0.05;0.16	18959;23301;43817	5.29E-01;3.52E-01;3.44E-01	13234;33750;38092	5.26E-01;3.87E-01;3.68E-01	0.377666
SMARCA1.	0.00838053	0.430916	3	TGGAAAGAGCTAGATGGAGC;AGAGCTAGATGGAGCAGGGG;GAAAGAGCTAGATGGAGCAG	-0.27;0.01;0.2	7159;29407;46386	5.41E-01;4.13E-01;2.70E-01	10665;27644;49892	4.40E-01;4.31E-01;1.75E-01	0.378666
PLIN5.	-0.233901	0.565154	3	GCGCCCAGGTGAGTGCCCTG;GGCACTCACCTGGGCGCGAG;CGCCCTCAGGGCACTCACCT	-0.28;-0.23;0.34	6625;8902;52840	1.21E+00;5.65E-01;9.99E-02	4211;48149;50426	7.21E-01;4.77E-01;1.61E-01	0.378666
ADAL.	0.364635	0.817831	3	GGACCGTATTCTGGGACAAA;GCGGTAGCGGACCGTATTCT;ACTCACGACATTCCAAAGAA	-0.16;0.36;0.37	13623;53571;53798	7.92E-01;3.82E-01;7.65E-02	3253;3480;43428	1.98E+00;8.18E-01;3.55E-01	0.378666
FOXO4.	0.0279653	0.784945	3	CAAAACAAAAGGGAAACCCG;CTGCTTGGAGCAAAACAAAA;GTCAGGAGGGGGCTGCTGCT	-0.03;0.03;0.41	25818;31393;54486	3.91E-01;3.89E-01;5.99E-02	2565;25658;31233	9.10E-01;7.85E-01;4.76E-01	0.378666
MED14OS.	-0.134578	0.775943	3	TACATGTTGACTGCCCGAGG;TCGATCGGCAGAGCGGAAGG;GCGGAAGTCGATCGGCAGAG	-0.41;-0.13;0.11	2606;15867;38908	9.04E-01;7.76E-01;4.99E-01	18143;41184;54445	3.62E-01;3.53E-01;6.09E-02	0.378666
QRFPR.	-0.160108	0.764843	3	GAGGCGCCAGGACCCTCGCG;TCCAGCACCCCAGACCGTGG;CGCTCCAGCACCCCAGACCG	-0.36;-0.16;0.33	3743;13800;52701	8.76E-01;7.65E-01;1.03E-01	4350;43251;53308	7.10E-01;3.80E-01;8.84E-02	0.378666
C17orf112.	-0.174686	0.935751	3	CTTTATTCATTTAGGCCTGG;ATTCATTTAGGCCTGGAGGG;AGGCATGACACTGAGATTGA	-0.18;-0.17;-0.07	12527;12724;21179	1.29E+00;9.36E-01;3.97E-01	35872;44327;44524	5.85E-01;3.94E-01;3.23E-01	0.378666
IDI2.	-0.160661	0.87803	3	GAGTCTCCAGCTTCCAAGAG;TAAAAGAAAGAATTCCCACA;CACTAACCTCTCTTGGAAGC	-0.48;-0.16;0.14	1602;13760;41544	1.10E+00;8.78E-01;4.13E-01	15507;43291;55449	3.80E-01;3.64E-01;3.71E-02	0.378666
FDCSP.	-0.180778	0.559852	3	AGAACTGACTGAAACGTTTG;TTGTTGAGACTAAATTGTAA;TCTGACGCTGTTATGAGAAA	-0.28;-0.18;0.3	6736;12301;51479	9.61E-01;5.60E-01;1.34E-01	5572;44750;50315	6.22E-01;4.00E-01;1.64E-01	0.378666
VAT1L.	-0.0872885	0.622003	3	CTGCGGTGGCTGCGGCGCTG;TGCGGTGGCTGCGGCGCTGG;GCTGCGGCGCTGGGGGAGTG	-0.15;-0.09;0.02	14448;19962;30885	8.00E-01;6.22E-01;3.73E-01	26166;37089;42603	3.94E-01;3.80E-01;3.53E-01	0.378666
CCDC150.	-0.157048	0.690114	3	GACAGATGGACTGTAAGGTG;CTGCAGTACGGAGCCTCAGG;ACAGTCCATCTGTCCGCCTG	-0.3;-0.16;0.05	5866;14029;33591	8.64E-01;6.90E-01;6.05E-01	23460;43022;51185	3.77E-01;3.69E-01;1.41E-01	0.378666
PCDHGA2.	0.0463621	0.377743	3	TACGGCTCCCACAGCACAAG;ATACGGCTCCCACAGCACAA;ACGGCTCCCACAGCACAAGG	-0.16;0.05;0.1	13983;33271;38214	5.22E-01;3.78E-01;3.71E-01	18837;23780;43068	5.17E-01;3.66E-01;3.52E-01	0.375589
NOC4L.	-0.10214	0.902403	3	GCGGGAGTTCGCCGGGCTCT;CCAGCACCGCCTCCAGCCGG;CAGAGCCCGGCGAACTCCCG	-0.41;-0.1;-0.0	2615;18624;28245	9.16E-01;9.02E-01;6.67E-01	28806;38427;54436	4.30E-01;3.52E-01;6.11E-02	0.378666
HIST1H2BG.	-0.0503733	0.523645	3	GGAGCAGGAGCTGACTTAGC;GTCAGCTCCTGCTCCGAAGA;TCAGCTCCTGCTCCGAAGAA	-0.06;-0.05;0.07	22732;23507;35386	6.22E-01;5.24E-01;3.64E-01	21665;33544;34319	6.62E-01;3.69E-01;3.58E-01	0.378666
HES3.	-0.122006	0.733286	3	CCTCCCCGGCAACTTCCGAA;AGACCTTTCGGAAGTTGCCG;GGCAACTTCCGAAAGGTCTG	-0.62;-0.12;0.69	495;16873;56787	1.59E+00;7.33E-01;6.02E-03	264;40178;56556	1.86E+00;3.56E-01;1.13E-02	0.378666
UGT3A2.	-0.017024	0.452026	3	GGGTCCCTTAGCCGGGCGCA;GCAGCCCAGGCTGAGATCCG;GAAGCCGCGGATCTCAGCCT	-0.22;-0.02;0.13	9433;26946;40861	4.61E-01;4.52E-01;4.35E-01	16190;30105;47618	4.04E-01;3.60E-01;2.35E-01	0.378666
SLA2.	0.159755	0.815546	3	TGTCACAGAGACACAGGCGT;CTGTCACAGAGACACAGGCG;GTCACAGAGACACAGGCGTG	-0.02;0.16;0.24	26543;43434;48836	3.99E-01;3.82E-01;2.03E-01	8215;13617;30508	8.86E-01;8.16E-01;5.00E-01	0.378666
LCE1E.	0.027024	0.4746	3	CCAAAGTCACAGGCAGCACA;AGGACACATACCAAAGTCAC;TCCCCTGCTTCTGTTCCCAG	0.0;0.03;0.11	28655;31304;39214	4.88E-01;4.28E-01;3.90E-01	17837;25747;28396	9.09E-01;4.75E-01;3.53E-01	0.378666
MFAP5.	0.152385	0.857376	3	TCATCTCATTGTTTCAGCGG;CCGCTGAAACAATGAGATGA;GAGAGCAAGAAAGCCAGGCT	-0.2;0.15;0.44	10860;42895;55056	4.27E-01;3.76E-01;4.64E-02	1995;14156;46191	1.01E+00;8.57E-01;2.75E-01	0.378666
TMPRSS6.	-0.0316716	0.501643	3	TCCATGGAGCCTGAGGCCAC;GAGGAGTTCCATGGAGCCTG;TGTCTGGCCCTTGTCCCCTG	-0.25;-0.03;0.09	8156;25403;37096	5.61E-01;5.02E-01;4.82E-01	19955;31648;48895	3.86E-01;3.53E-01;2.01E-01	0.378666
MYL7.	-0.169095	0.817596	3	CAGCCCAAAGGCCAGCACCT;AGAAAGGCTAGCGGTCTCCC;AGAATGGTGAGTGCCTGCTG	-0.38;-0.17;0.2	3255;13107;46361	9.14E-01;8.18E-01;2.70E-01	10690;43944;53796	4.30E-01;3.88E-01;7.65E-02	0.378666
TDRP.	0.240936	1.25963	3	ACAGCCCGACGCACGGACGG;CAGCCCGACGCACGGACGGA;CGGAGCCACAGCCCGACGCA	-0.04;0.24;0.53	24679;48689;56096	4.95E-01;3.79E-01;2.20E-02	955;8362;32372	1.31E+00;1.26E+00;7.38E-01	0.378666
FOXB1.	0.167625	0.803261	3	TCGGCTGCGGAGTCCCGGCG;GGCCGCCCGCAGGACGCTCC;AGGACGCTCCAGGAGCGTCG	-0.02;0.17;0.23	26254;44039;47854	3.95E-01;3.90E-01;2.29E-01	9197;13012;30797	9.19E-01;8.03E-01;4.68E-01	0.378666
OSGEP.	0.230813	0.955216	3	CGCAGCTTTCCGGAGCGCAG;CTCTGCGCTCCGGAAAGCTG;CGGCCCAGCGCGGACTAGTG	0.01;0.23;0.42	29193;48156;54763	4.77E-01;4.36E-01;5.33E-02	2288;8895;27858	1.21E+00;9.55E-01;9.34E-01	0.378666
FKBPL.	-0.159458	0.387211	3	CCCCACGCGGAGAGGGCAGC;AGGGCAGCCGGAGAGGGGCG;CGGAGAGGGCAGCCGGAGAG	-0.17;-0.16;0.4	13193;13857;54480	8.73E-01;3.87E-01;6.01E-02	2571;43194;43858	9.09E-01;3.79E-01;3.43E-01	0.377777
NCAPD3.	-0.0884058	1.26105	3	AGGGCTGCAGGCCGCTACCA;CCGGTGCCCTGGGATCATGG;GCAACGCCACCATGATCCCA	-0.55;-0.09;-0.07	896;19854;21673	1.34E+00;1.26E+00;6.25E-01	35378;37197;56155	5.71E-01;3.53E-01;2.06E-02	0.378666
ZPLD1.	0.237811	1.24395	3	AATTGAATTGTATGGGATTG;ATTGAATTGTATGGGATTGG;TTTCTGAAATTGAATTGTAT	0.15;0.24;0.36	42708;48522;53454	8.48E-01;4.89E-01;8.48E-02	3597;8529;14343	1.80E+00;1.24E+00;7.80E-01	0.378666
PAH.	-0.0275853	0.565513	3	TTAGGGCCTCAGGTACAGGC;TGCAAACCTGCCTGTACCTG;AAGCCAGAGACCTCACTCCC	-0.09;-0.03;0.32	20089;25856;52300	4.72E-01;3.53E-01;1.13E-01	4751;31195;36962	6.78E-01;5.66E-01;3.91E-01	0.378666
POMT2.	-0.0399186	0.418572	3	CTTCACTGCAGCGGAGCGCG;TGCAACGCCCTTCACTGCAG;CCCGCCCCGCCCCGAGCCCG	-0.2;-0.04;0.14	11259;24532;41562	5.00E-01;4.19E-01;4.13E-01	15489;32519;45792	3.78E-01;3.64E-01;2.86E-01	0.378666
TMEM86A.	0.271613	1.2261	3	TCGCCGGCTTACCTGGCCGT;GGGCTTTGTAGAATCGTCGC;GTCGCCGGCTTACCTGGCCG	-0.35;0.27;0.5	3944;50269;55873	7.45E-01;5.58E-01;2.72E-02	1178;6782;53107	1.43E+00;1.23E+00;9.33E-02	0.378666
ATP5L2.	0.117542	0.990624	3	GAAAATCACTTGAACCCGGG;GGAGTCTCACTCTATCACCC;CAAAAATTAGCCAGACGTGG	0.06;0.12;0.43	34679;39947;54957	5.52E-01;3.56E-01;4.87E-02	2094;17104;22372	1.22E+00;9.91E-01;7.24E-01	0.378666
ZNF786.	-0.0971323	0.651014	3	TCCTGCGGAGCCGCCGGAGA;CGGCTCCGCCATGGTCCCCG;GCAGGTTCCTGCGGAGCCGC	-0.2;-0.1;-0.1	11114;19081;19169	1.42E+00;6.51E-01;4.21E-01	37882;37970;45937	6.48E-01;3.52E-01;2.82E-01	0.378666
YTHDF3.	0.132268	0.615864	3	AGCGTGCAAGCGGAAAAGAC;GGGGAAGAGGAGCGTGCAAG;GAGAAGCAGAGAGCGAGAGG	-0.11;0.13;0.3	17481;41189;51371	3.62E-01;3.54E-01;1.37E-01	5680;15862;39570	7.76E-01;6.16E-01;4.77E-01	0.378666
GNA15.	0.221724	1.16428	3	AGGAAGTCTAGGTCCCTGGG;CAAGGAAGTCTAGGTCCCTG;CTTCCTTGCCTGAAACACCC	0.16;0.22;0.25	43502;47614;49405	8.89E-01;4.61E-01;1.87E-01	7646;9437;13549	1.87E+00;1.16E+00;5.21E-01	0.378666
TSEN15.	-0.269108	1.39496	3	ACCCAGGCCGCTGCAGCCGG;CGCGAACACCGCCCGGACCC;GAGCCGACCCCCGGCTGCAG	-0.81;-0.27;0.33	97;7062;52666	2.29E+00;1.39E+00;1.04E-01	4385;49989;56954	7.07E-01;5.45E-01;2.19E-03	0.378666
DUSP19.	0.0337087	0.487843	3	GCTGCTGCGGTTACCTGGAT;CGACTCAGTCTCTTGGTCTG;AGCTGGACGACTCAGTCTCT	-0.01;0.03;0.1	27853;31952;38628	5.08E-01;4.16E-01;3.83E-01	18423;25099;29198	8.73E-01;4.88E-01;3.52E-01	0.378666
EPHB2.	-0.0427621	0.506073	3	AGCGCGCGCCCCGGGCTCGG;CCCCGGGCTCGGGGGGCCAG;CCCCTGGCCCCCCGAGCCCG	-0.23;-0.04;0.02	8987;24262;30055	8.35E-01;5.06E-01;4.74E-01	26996;32789;48064	4.05E-01;3.75E-01;2.23E-01	0.378666
MUL1.	-0.154143	0.680145	3	GGGGTGCGGTCCTGGTCGGA;TGTGGCGCCAAGGATAGGCC;CGGGGGGGTGCGGTCCTGGT	-0.19;-0.15;0.05	11557;14244;33849	8.53E-01;6.80E-01;4.13E-01	23202;42807;45494	3.75E-01;3.67E-01;2.95E-01	0.378666
PAIP1.	0.0519666	0.463558	3	GCTCGGTGCTTCTGGCGGAG;CGGCTGCTCGGTGCTTCTGG;GGTGCTTCTGGCGGAGCGGA	-0.13;0.05;0.22	16006;33815;47693	3.67E-01;3.61E-01;2.33E-01	9358;23236;41045	5.30E-01;4.64E-01;4.29E-01	0.378666
LMF1.	-0.196726	0.959591	3	CCTTTCCCGGGGCTCCAGAG;CTGCCCCGCTTCCTTTCCCG;AGAGAGGGGAGCTCCAGGCG	-0.43;-0.2;0.31	2263;11216;51948	1.03E+00;9.60E-01;1.22E-01	5103;45835;54788	6.53E-01;4.19E-01;5.27E-02	0.378666
EIF2B1.	0.147814	0.593555	3	GGACCCGTTCGAGACAGCGC;CGGACCCGTTCGAGACAGCG;CCCGTTCGAGACAGCGCGGG	-0.08;0.15;0.17	20876;42545;44412	3.72E-01;3.55E-01;3.26E-01	12639;14506;36175	8.40E-01;5.94E-01;3.95E-01	0.378666
APBB1IP.	-0.248382	1.28387	3	CCTTAGTCCCTCTTGCGTCG;GCAAAATGGTTCCATTCGCC;TTTGCAGCCTCGACGCAAGA	-0.75;-0.25;0.1	177;8111;38765	2.03E+00;1.28E+00;5.03E-01	18286;48940;56874	5.03E-01;3.53E-01;4.03E-03	0.378666
SNRK.	-0.11999	0.72622	3	AGGCGAGCGTCCGTCCGCAG;GGAGGGAGTTGTCGGCGCCG;GGTGCGGGGTTTCGGCGGCC	-0.13;-0.12;-0.03	16632;17048;25441	1.05E+00;7.26E-01;3.58E-01	31610;40003;40419	4.81E-01;4.49E-01;3.56E-01	0.378666
UTS2R.	0.0672493	0.598877	3	CCGTCGTGAGGGGTCAGAGA;CAGCCCAGGGAAGCTGCTCG;CCATCTCTGACCCCTCACGA	-0.05;0.07;0.29	23473;35292;51076	3.69E-01;3.59E-01;1.44E-01	5975;21759;33578	6.91E-01;5.99E-01;5.69E-01	0.378666
DDC.	-0.0736402	0.505299	3	TTTGGGGACTGAAGAGCATG;AGCATGTGGAGAAGCTGCTG;GGAGAAGCTGCTGAGGCACT	-0.25;-0.07;0.14	8054;21266;41816	5.83E-01;5.05E-01;4.05E-01	15235;35785;48997	3.66E-01;3.57E-01;1.98E-01	0.378666
CCDC13.	-0.0368406	0.492767	3	TAGCCGCCGCGGTCCTAGAA;ACTTCTCCCTTCTAGGACCG;AGGAGGTGACCTAGCCGCCG	-0.04;-0.04;-0.03	24242;24867;25157	1.07E+00;4.93E-01;3.75E-01	31894;32184;32809	7.21E-01;4.87E-01;3.81E-01	0.378666
MRPS16.	-0.241721	1.2502	3	CCAGCTCTACGGCCTTGGCA;AGAACCTGCAAGCCGACACC;GTTTGTTCTCTGCCCTGCCA	-0.5;-0.24;-0.13	1318;8462;16266	1.63E+00;1.25E+00;1.18E+00	40785;48589;55733	7.59E-01;4.91E-01;3.04E-02	0.378666
PLCH2.	-0.140604	0.799945	3	GCGCGGCAGGGCAGCGTGTG;CCTGAGCCCCAGCCCGAGCA;CTGAGCCCCAGCCCGAGCAG	-0.68;-0.14;0.29	296;15336;51028	1.81E+00;8.00E-01;1.45E-01	6023;41715;56755	5.96E-01;3.65E-01;6.75E-03	0.378666
PCDHA2.	-0.00447048	0.432212	3	GGAGGAATAAGAGAAGCAGC;CCTTTGTTACTTCAGAGAAG;TTGTTACTTCAGAGAAGCGG	-0.15;-0.0;0.01	14747;28123;29514	8.59E-01;4.32E-01;3.70E-01	27537;28928;42304	4.20E-01;4.12E-01;3.90E-01	0.378666
ALKBH6.	-0.0483725	0.603258	3	GGTAGAGATGGATGTCAATA;GGGTAGAGATGGATGTCAAT;TGTCAATAGGGCTGAAAGTG	-0.3;-0.05;0.0	5897;23715;28710	8.95E-01;6.03E-01;5.19E-01	28341;33336;51154	4.23E-01;3.71E-01;1.42E-01	0.378666
NXN.	0.114253	0.492815	3	CGACATCCTGGCCCACCGCA;CATCCTGGCCCACCGCAGGG;GCCGCGCGGACCGTGGAGCG	-0.2;0.11;0.24	10796;39663;48640	4.28E-01;3.55E-01;2.08E-01	8411;17388;46255	7.13E-01;4.93E-01;2.73E-01	0.378666
TMEM241.	0.0346547	0.942811	3	CTGCTGCTGCGGGGGTCGGG;TGCCGCTGCTGCTGCTGCGG;CGGTGCCTGCCCAAATCCCC	0.01;0.03;0.44	29382;32048;55131	4.40E-01;3.82E-01;4.46E-02	1920;25003;27669	1.03E+00;9.43E-01;4.90E-01	0.378666
TTC9B.	0.0553532	0.537749	3	CCTCCCGCCCTCTCCCCACC;GCCCGAGCCCGGTGGGGAGA;GAGCCTGGGCCCGAGCCCGG	-0.02;0.06;0.1	26530;34118;38850	5.01E-01;3.99E-01;3.65E-01	18201;22933;30521	8.15E-01;5.38E-01;3.53E-01	0.378666
NKAIN2.	0.116314	0.540173	3	TGCACGCTTATCTTTATCTG;GCAACTGGTAAGTGACACTT;TGCAACTGGTAAGTGACACT	-0.27;0.12;0.26	7251;39844;49879	5.37E-01;3.55E-01;1.75E-01	7172;17207;49800	7.20E-01;5.40E-01;1.77E-01	0.378666
TIGD3.	-0.329836	1.88328	3	GGACCGAGGGCCTGCGCGGA;TGCGCGGACGGCGGGCGGGC;CCGAGGGCCTGCGCGGACGG	-0.7;-0.33;-0.2	251;4678;10847	2.16E+00;1.88E+00;1.73E+00	46204;52373;56800	1.06E+00;6.83E-01;5.72E-03	0.378666
ARMC9.	0.149663	0.847169	3	ACACTCGCGCTATCCCAGCC;TGGGATAGCGCGAGTGTCCG;GGACGCGCTTACCTGCTGCT	0.11;0.15;0.24	39496;42694;48864	7.06E-01;3.74E-01;2.02E-01	8187;14357;17555	1.54E+00;8.47E-01;5.01E-01	0.378666
SHOC2.	-0.237505	0.894781	3	ACGGTAACTCGGGGCCGATG;GGGCTCCTGACGGTAACTCG;CTCGGGGCCGATGAGGCGGA	-0.36;-0.24;0.0	3810;8711;28708	1.23E+00;8.95E-01;7.58E-01	28343;48340;53241	4.83E-01;4.23E-01;9.00E-02	0.378666
CCNJL.	-0.0256036	0.46818	3	GGCGGGGGCTAGTCGGGCTG;CGGGACCCGAGCGCACGCAG;GGGGGCTAGTCGGGCTGCGG	-0.05;-0.03;0.03	23582;26075;31423	7.77E-01;4.68E-01;3.70E-01	25628;30976;33469	6.95E-01;3.93E-01;3.88E-01	0.378666
TMED2.	-0.0341829	0.768117	3	GTGGGGCTGAGGCCGAAGCC;CTGAGGCCGAAGCCAGGACC;CGAAGCCAGGACCCGGACTG	-0.48;-0.03;0.03	1507;25138;31639	1.12E+00;7.68E-01;4.87E-01	25412;31913;55544	3.86E-01;3.83E-01;3.49E-02	0.378666
CHTF18.	-0.0551107	0.521259	3	GCAGGAGCTGTGCGGCGTCG;CGGTATGGAGGACTACGAGC;GACTACGAGCAGGAGCTGTG	-0.18;-0.06;0.1	12185;23077;38239	5.34E-01;5.21E-01;4.02E-01	18812;33974;44866	3.66E-01;3.52E-01;3.13E-01	0.378666
FBXW7.	-0.0903218	0.657932	3	CTCAGTATCAAACCGCTTCT;TCAGTATCAAACCGCTTCTC;TGTATGTGTGTCCCGAGAAG	-0.32;-0.09;-0.0	5027;19692;28221	9.17E-01;6.58E-01;6.31E-01	28830;37359;52024	4.31E-01;3.53E-01;1.20E-01	0.378666
BCHE.	-0.159681	0.873851	3	GAAAATCATGTAATACTTCG;GTAATACTTCGGGGAAATGC;GTGAAAATCATGTAATACTT	-0.32;-0.16;-0.14	5111;13839;15575	1.69E+00;8.74E-01;6.52E-01	41476;43212;51940	7.89E-01;3.79E-01;1.22E-01	0.378666
C1D.	0.185663	0.996838	3	GACTGGAGTCGAAGGCCGTG;AAGCGGAGTTAAACAGGAGC;GAATCCCAGGAGAGGAAAAG	0.16;0.19;0.22	43721;45322;47664	9.01E-01;4.10E-01;2.34E-01	9387;11729;13330	1.89E+00;9.97E-01;4.63E-01	0.378666
RPL34.	0.203945	1.08151	3	CGGATGGCAGCCGATTGGTA;CTCCTCGGATGGCAGCCGAT;TTGGTAAGGAAATAAAGACA	-0.15;0.2;0.67	14750;46553;56740	4.35E-01;3.70E-01;7.10E-03	311;10498;42301	1.79E+00;1.08E+00;3.90E-01	0.378666
PCDHGB1.	-0.240751	1.42989	3	TTAGGCGCTCGAGGGTGAAC;CTTATTAGTTAGGCGCTCGA;ACTTATTAGTTAGGCGCTCG	-0.57;-0.24;-0.22	725;8532;9833	2.29E+00;1.43E+00;1.24E+00	47218;48519;56326	1.13E+00;4.89E-01;1.66E-02	0.378666
PSD4.	-0.114376	0.409132	3	CCAAAGGACCCAAGAATGGA;ACCTCCAAAGGACCCAAGAA;TGAGCCAGGAAGTGCTCTTG	-0.19;-0.11;0.18	11765;17508;44745	7.08E-01;4.09E-01;3.17E-01	12306;39543;45286	4.00E-01;3.54E-01;3.01E-01	0.378666
AXL.	0.0647344	0.387303	3	GGCAGGCAGTGCCAAATCCG;GCACTGCCTGCCTGGCACAG;AGGCAGGCAGTGCCAAATCC	-0.17;0.06;0.12	13186;35060;39989	4.63E-01;3.87E-01;3.60E-01	17062;21991;43865	5.62E-01;3.56E-01;3.42E-01	0.377777
SIGLEC12.	-0.012435	0.443112	3	GCAGCAGCAGTAGCATGTGT;CAGACTTACCTCAGCAACCC;AGCAGTAGCATGTGTCGGGT	-0.11;-0.01;0.21	18002;27378;46913	4.44E-01;3.53E-01;2.55E-01	10138;29673;39049	4.94E-01;4.43E-01;4.10E-01	0.378666
ANXA8.	0.125199	0.750034	3	GAGGGGACGGCAGGCAGGTG;CACAGGAGATGCCCAAAGCC;AGAGCCCGGGGGCGAGGGGA	0.02;0.13;0.16	31056;40583;43654	4.70E-01;3.58E-01;3.49E-01	13397;16468;25995	1.02E+00;7.50E-01;3.85E-01	0.378666
TMEM203.	0.205119	1.08697	3	TCGAGGCGGGCGTTCACGGG;CAATCCCCCGGCCCCGACCC;CCCGACCCGGGACTCAACCC	-0.2;0.21;0.66	11209;46627;56707	4.36E-01;4.20E-01;7.86E-03	344;10424;45842	1.75E+00;1.09E+00;2.85E-01	0.378666
MIGA2.	0.0212178	0.521144	3	TCCCGGGTGAGTATCGGCCC;GCCGGGGCCGATACTCACCC;CCCCGGCCGAGCCCCCAAGG	-0.06;0.02;0.25	22233;30721;49417	3.96E-01;3.61E-01;1.87E-01	7634;26330;34818	6.43E-01;5.21E-01;4.63E-01	0.378666
BLOC1S3.	0.122236	0.681321	3	CGAGCGTCAGCTGCCGGGTA;CTAACGCCAAAGACCGTACC;CGTACCCGGCAGCTGACGCT	-0.18;0.12;0.32	12433;40327;52346	3.98E-01;3.57E-01;1.12E-01	4705;16724;44618	7.39E-01;6.81E-01;3.20E-01	0.378666
C11orf88.	-0.238013	1.36974	3	CAAATACCAGTAATCCCGGG;GCAAATACCAGTAATCCCGG;GGACCCAGCGAAGAACCTAG	-0.55;-0.24;-0.16	836;8690;13502	1.88E+00;1.37E+00;1.23E+00	43549;48361;56215	8.92E-01;4.84E-01;1.92E-02	0.378666
IFNA16.	0.036067	0.493024	3	TGATTTCGGATTCCCCCAGG;TTGCCATCAAACACCTCCTG;TGCCATCAAACACCTCCTGG	-0.02;0.04;0.2	26387;32196;46296	3.97E-01;3.81E-01;2.72E-01	10755;24855;30664	8.09E-01;4.93E-01;4.29E-01	0.378666
SFRP1.	-0.145357	0.818565	3	CGGAGGTGCGGCGAGCAGGA;GCGGCGAGCAGGAAGGCGCG;GCGAGCAGGAAGGCGCGGGG	-0.16;-0.15;-0.03	13901;14940;25064	1.07E+00;8.19E-01;3.79E-01	31987;42111;43150	4.89E-01;3.69E-01;3.64E-01	0.378666
CANX.	0.0582388	0.406598	3	CGCCGCAGTAAAGAGAGAGG;CCGCGCCGCAGTAAAGAGAG;CTCCGCCTCTCTCTTTACTG	-0.19;0.06;0.07	11910;34404;35695	6.11E-01;4.07E-01;3.63E-01	21356;22647;45141	5.45E-01;3.57E-01;3.05E-01	0.378666
FBXO18.	-0.0184298	0.454608	3	ACGCTGGGCTGAGCGGCCGG;GCTCGCTGCCGGGGGACGCT;GGCCGGCGGCGCGGGCCCGG	-0.15;-0.02;0.08	14372;26802;36858	5.69E-01;4.55E-01;3.74E-01	20193;30249;42679	4.02E-01;3.78E-01;3.53E-01	0.378666
CCNB2.	-0.210855	1.09749	3	GGCTCGGAGAGCAGTCCTAA;GGGACGCGGACTGAAAAGGG;AGGGAGGACACTAGCGTACG	-0.85;-0.21;0.28	70;10283;50628	2.44E+00;1.10E+00;1.56E-01	6423;46768;56981	5.75E-01;4.40E-01;1.58E-03	0.378666
LRRTM1.	-0.209106	0.57332	3	CGGTGGGGAGGTGCGGACGG;GGGCGGTGGGGAGGTGCGGA;CTGGTGGAGGGAAGGAGCCC	-0.28;-0.21;0.09	6459;10398;37029	1.09E+00;5.73E-01;5.63E-01	20022;46653;50592	4.37E-01;3.53E-01;1.57E-01	0.378666
ZDHHC2.	-0.0232569	0.792014	3	CTCCCGGCTCCTCAGCCCGG;GGACTCCCGGCTCCTCAGCC;GCAGCCCCGAGCCGGCGCGG	-0.41;-0.02;0.02	2700;26339;31064	8.90E-01;7.92E-01;4.63E-01	25987;30712;54351	3.96E-01;3.92E-01;6.31E-02	0.378666
NADK.	0.0785671	0.452958	3	CCTGGCCGCCTGTTGCCCCA;CGCCGGCGCCGGGGTCCGGG;GGCGGCCATGGGGCAACAGG	-0.78;0.08;0.22	113;36368;47303	2.23E+00;3.55E-01;2.44E-01	9748;20683;56938	6.00E-01;4.53E-01;2.56E-03	0.378666
BHMG1.	0.0340296	0.488643	3	GAGGAGAAATGGTTGCTCAA;GTACTGTTAACAGAAAAGGG;GGTTGCTCAAAGGAAAACTG	-0.04;0.03;0.22	24847;31990;47478	3.83E-01;3.81E-01;2.39E-01	9573;25061;32204	7.45E-01;4.89E-01;4.58E-01	0.378666
BPHL.	0.00964587	0.421209	3	GCCGCAGGCGCAACACGCCC;GTGGCTGTGCTGGGCGGCCG;GCCGGGGCGTGTTGCGCCTG	-0.25;0.01;0.13	8224;29529;41291	4.99E-01;4.21E-01;4.11E-01	15760;27522;48827	4.42E-01;3.62E-01;2.03E-01	0.378666
CT45A3.	-0.169422	0.805209	3	TCTAGAAAGTGCCACCAGTG;ACATTTCCCACAACTCCCAG;TCACTCCCAGGTGCCCTAGG	-0.36;-0.17;0.02	3689;13082;30751	9.15E-01;8.05E-01;7.70E-01	26300;43969;53362	3.96E-01;3.89E-01;8.71E-02	0.378666
TMEM196.	-0.0557003	0.452473	3	CCTACCTCCGCTTCTCCCCG;AAGCCCAGAAAGGAGCCACG;AGAAGCCCAGAAAGGAGCCA	-0.12;-0.06;0.32	16739;23011;52282	5.36E-01;3.57E-01;1.14E-01	4769;34040;40312	6.77E-01;4.52E-01;3.66E-01	0.378666
R3HDM4.	0.17128	0.511178	3	GGGGTTCTCCAGCGCGACCA;CCGGTGAAGGCCCTGCCGGG;CGGCGACAGCGTGCGAGCCA	-0.1;0.17;0.23	18515;44286;48154	3.93E-01;3.52E-01;2.21E-01	8897;12765;38536	9.33E-01;5.11E-01;4.77E-01	0.378666
NUF2.	-0.0635765	0.554952	3	ACAGGAAGACGGCGAGTTCG;GCACTGTAGGTGAGCGCGAG;CGAACTCGCCGTCTTCCTGT	-0.12;-0.06;-0.04	17009;22267;24784	1.09E+00;5.55E-01;3.56E-01	32267;34784;40042	4.95E-01;4.61E-01;3.61E-01	0.378666
CSTF2T.	0.0321133	0.484276	3	GCAGTGATCGATCCATTGCC;GAGTTTGGCGGTGAGAGACC;GGCGGTGAGAGACCCGGCAA	-0.08;0.03;0.06	21089;31781;34101	6.70E-01;3.85E-01;3.56E-01	22950;25270;35962	6.01E-01;4.84E-01;3.65E-01	0.378666
TTPA.	0.16516	0.908706	3	TCCGGTAGCGCGTTGAGCTG;CGCGATCCCAGCCCTCGGCG;GGCGCGATCCCAGCCCTCGG	0.15;0.17;0.3	42438;43854;51619	8.34E-01;3.87E-01;1.30E-01	5432;13197;14613	1.77E+00;9.09E-01;6.31E-01	0.378666
DLGAP5.	-0.133993	0.773737	3	TCGTGGAGGCTCGGGTTGTG;GAGGGTTCCTGCTTCGGAGT;GGTTCCTGCTTCGGAGTCGG	-0.53;-0.13;0.26	1068;15917;49859	1.27E+00;7.74E-01;1.76E-01	7192;41134;55983	5.39E-01;3.61E-01;2.46E-02	0.378666
GPR65.	0.0804427	0.605554	3	TCAGTCAACAAACACATCAC;GGTGATGTGTTTGTTGACTG;TTCTCTTCTTGACTTGATGC	0.04;0.08;0.21	32883;36561;46793	5.08E-01;3.54E-01;2.58E-01	10258;20490;24168	1.12E+00;6.06E-01;4.40E-01	0.378666
PPP1R14B.	-0.0659942	0.387725	3	AGCTCGGGCGGCGGCCGCGG;TTCGGCGGCTGCAGCTCGGG;CGCCCGCCCTTTGTCCCCCG	-0.13;-0.07;0.17	15907;22007;43897	5.62E-01;3.61E-01;3.41E-01	13154;35044;41144	4.26E-01;3.88E-01;3.60E-01	0.377777
AIPL1.	-0.0638846	0.708001	3	TGCCGCTCTGCTCCTGAACG;AAGAAAACCATTCTGCACGG;CAAGAAAACCATTCTGCACG	-0.43;-0.06;0.05	2230;22235;33133	9.65E-01;7.08E-01;5.56E-01	23918;34816;54821	3.72E-01;3.61E-01;5.19E-02	0.378666
ZNF90.	0.0082294	0.523782	3	CAGCTGCAGCAAGAGACAAA;GAAGCAGCTAAGACCAGATT;TGCAGCTGGTGCTCCAAATC	-0.1;0.01;0.29	18886;29385;50887	4.13E-01;3.52E-01;1.49E-01	6164;27666;38165	5.89E-01;5.24E-01;4.40E-01	0.378666
WNT9B.	0.107048	0.51857	3	GAGCCCGGCCAGGGCCAGCG;CGGCGCGAGGAGATGCTAGA;GCGGCGCGAGGAGATGCTAG	-0.1;0.11;0.15	18733;39045;42525	3.83E-01;3.53E-01;3.52E-01	14526;18006;38318	6.89E-01;5.19E-01;3.72E-01	0.378666
GP6.	0.220615	1.15973	3	CTCACCAAGACAGAAGAGGG;GAAATGCTGAAGGACAGGCA;GTGTGCAAGTCACTGTACTG	0.1;0.22;0.24	38782;47559;48587	6.80E-01;4.60E-01;2.09E-01	8464;9492;18269	1.48E+00;1.16E+00;4.91E-01	0.378666
ZNF619.	-0.0473401	0.455742	3	GCGCTCGGGTTGAGTTTCCC;ACTCAACCCGAGCGCTCGCA;CAGAACAGGTAGCCGAGTCA	-0.12;-0.05;0.64	16840;23820;56677	5.16E-01;3.57E-01;8.55E-03	374;33231;40211	1.71E+00;4.56E-01;3.72E-01	0.378666
SERPIND1.	-0.0454023	0.511747	3	CAGAAACACAGAGGTAAGTT;GCCACTTCTCAGAAACACAG;TCAGAAACACAGAGGTAAGT	-0.09;-0.05;0.09	19635;24013;37637	5.42E-01;5.12E-01;3.53E-01	19414;33038;37416	5.50E-01;3.73E-01;3.52E-01	0.378666
IFNA21.	-0.0635821	0.554978	3	CAATATTGGCAACATCCCAA;GGGATGTTGCCAATATTGCT;CTCAAGTAGCCTAGCAATAT	-0.11;-0.06;0.02	17724;22266;30177	8.30E-01;5.55E-01;3.54E-01	26874;34785;39327	4.85E-01;4.03E-01;3.61E-01	0.378666
BRSK2.	-0.179586	0.76339	3	CGCTGACGGGCGTGCGCTGG;CCGCTGACGGGCGTGCGCTG;CGCTGGGGGCGCGGGGCGCG	-0.23;-0.18;0.03	8938;12377;31754	9.56E-01;7.63E-01;4.76E-01	25297;44674;48113	3.99E-01;3.85E-01;2.22E-01	0.378666
CPSF7.	0.0491174	0.629747	3	TTCCCGGTAACGGGGGCGCG;CCCCGTTACCGGGAATATGG;CGCCATATTCCCGGTAACGG	-0.05;0.05;0.3	23959;33533;51598	3.73E-01;3.69E-01;1.31E-01	5453;23518;33092	7.10E-01;6.30E-01;5.23E-01	0.378666
GNL1.	0.0641679	0.560946	3	GCCCGACAGAATTACCGCCG;GGACCAGGCTAACTCCGTCA;TGAGAGCCAGTGGCACCGAG	-0.29;0.06;0.4	6119;35008;54345	5.91E-01;3.60E-01;6.33E-02	2706;22043;50932	8.89E-01;5.61E-01;1.48E-01	0.378666
PBX1.	0.0253699	0.446788	3	TGGAGTTTGCAGAGACACGG;TGCTGGAGTTTGCAGAGACA;CGCGGCGGCAGGCAAAGCAC	-0.46;0.03;0.21	1781;31113;47062	1.06E+00;3.92E-01;2.51E-01	9989;25938;55270	4.71E-01;4.47E-01;4.13E-02	0.378666
MYH9.	0.0780143	0.59794	3	AGGGCACGGAAGGCTAAGCA;GGTGGGGCGAGCGCACGAGG;GTTCCTGGGCAGGGCACGGA	0.07;0.08;0.17	35224;36309;43933	5.67E-01;3.55E-01;3.40E-01	13118;20742;21827	1.25E+00;5.98E-01;3.88E-01	0.378666
PLP2.	-0.16072	0.780572	3	TGGAGTCCCTGGTGCCTCGG;GCAGATCCTCCGAGGCACCA;GCAAGTGAGCAGATCCTCCG	-0.17;-0.16;0.03	13337;13756;31338	8.78E-01;7.81E-01;3.85E-01	25713;43295;43714	3.89E-01;3.80E-01;3.47E-01	0.378666
GLRX.	-0.00066681	0.426113	3	AAACTCTTGAGCCATGCCGA;GAGACCGCAGCCCATCGGCA;CCAAGCAATACCTGCAACTG	-0.16;-0.0;0.22	13771;28536;47382	4.26E-01;3.80E-01;2.42E-01	9669;28515;43280	4.55E-01;4.26E-01;3.60E-01	0.378666
RAVER2.	-0.0677445	0.496352	3	AAGCGGAGAGAGAAAGCGGG;GGGGAAGCGGAGAGAGAAAG;CGCTTCCCCTGGAGCCTCCG	-0.11;-0.07;0.26	18074;21847;49726	5.66E-01;3.53E-01;1.79E-01	7325;35204;38977	5.34E-01;4.96E-01;3.59E-01	0.378666
RRNAD1.	-0.061961	0.472274	3	CGCGGGTTAGAACGCGCCAG;AGCCCGGGAAGGCAGGCGCG;GGTTAGAACGCGCCAGAGGT	-0.2;-0.06;0.11	10952;22422;39704	5.51E-01;4.72E-01;4.25E-01	17347;34629;46099	3.62E-01;3.55E-01;2.78E-01	0.378666
CRH.	-0.107494	0.684384	3	AAGTCCATTGAGAGACTGAG;CAAGTCCATTGAGAGACTGA;CCAAGTCCATTGAGAGACTG	-0.53;-0.11;0.32	1040;18138;52326	1.28E+00;6.84E-01;1.13E-01	4725;38913;56011	6.80E-01;3.53E-01;2.39E-02	0.378666
APOC3.	-0.0327371	0.4838	3	GCTCCAGGTAATGCCCTCTG;CAGGTAATGCCCTCTGGGGA;AGGTAATGCCCTCTGGGGAG	-0.22;-0.03;0.02	9595;25293;30519	8.15E-01;4.84E-01;4.57E-01	26532;31758;47456	3.99E-01;3.85E-01;2.40E-01	0.378666
APOBEC3D.	0.15359	0.379588	3	TAAAGACAGGCCGCTCTGTG;GAGGAAGATAAAGCGTCCCA;CATGACTACGAGGCCCTGGG	-0.22;0.15;0.16	9908;42984;43234	4.49E-01;3.77E-01;3.61E-01	13817;14067;47143	8.62E-01;3.80E-01;2.49E-01	0.375749
MZT1.	-0.0121032	0.431158	3	TTAGCCATGGCGAGTAGCAG;CGCGGCGGCGAATCTGAATG;CGCATTCAGATTCGCCGCCG	-0.21;-0.01;0.16	10654;27402;43596	4.44E-01;4.31E-01;3.50E-01	13455;29649;46397	4.10E-01;3.84E-01;2.69E-01	0.378666
VSIG10.	-0.118692	0.419458	3	CGCCAGCCTACTCCTGCCGG;CGCCGGCAGGAGTAGGCTGG;CCGGCGGAAAACAACAGGAG	-0.2;-0.12;0.16	11214;17170;43726	7.21E-01;4.19E-01;3.47E-01	13325;39881;45837	3.86E-01;3.55E-01;2.85E-01	0.378666
INSIG1.	0.0128611	0.663926	3	CCCGCCGGCTCTCCGAACGG;CGGCTCTCCGAACGGAGGCG;GCCTCCGTTCGGAGAGCCGG	-0.06;0.01;0.33	22778;29827;52643	4.07E-01;3.64E-01;1.05E-01	4408;27224;34273	7.05E-01;6.64E-01;4.47E-01	0.378666
NFATC1.	-0.0492104	0.52085	3	AGAGGCTCCGAACTCGCCGG;CTCAGAGGCTCCGAACTCGC;CCTGCTGCTGGGATCTGGCG	-0.17;-0.05;-0.01	13113;23624;27551	9.48E-01;5.21E-01;3.88E-01	29500;33427;43938	4.42E-01;3.70E-01;3.40E-01	0.378666
BPIFB1.	-0.0639651	1.11252	3	AGGGAAGGGGCTGAAAGCCA;CCCAGGTAAAAGTAGGGAAG;AGCGTGCCCAGGTAAAAGTA	-0.63;-0.06;-0.04	452;22226;24290	1.63E+00;1.11E+00;5.56E-01	32761;34825;56599	5.05E-01;3.61E-01;1.03E-02	0.378666
ACTR2.	-0.246625	1.21765	3	TGGCTGTCCATCGTCCGCCC;GGCGGTGGCTGTAGGTTGTG;TGTAGGTTGTGCGGCTGCAG	-0.26;-0.25;-0.06	7521;8200;22407	1.28E+00;1.22E+00;5.26E-01	34644;48851;49530	5.51E-01;5.00E-01;1.84E-01	0.378666
RAB6A.	-0.137938	0.788646	3	AGAGGTCCCAGATACGTCTG;GGCGGCAGCTGTGGAAGCTC;GCTCAGGCGCTGCGCGTGAG	-0.2;-0.14;-0.03	10859;15583;25841	1.03E+00;7.89E-01;4.27E-01	31210;41468;46192	4.73E-01;3.64E-01;2.75E-01	0.378666
FUT11.	0.0722202	0.581493	3	GCCGGCCGCCATGTCCACTC;GGACCAACACCACCCTAATG;GGCGGCCGGCCCCATTAGGG	-0.16;0.07;0.32	14165;35747;52273	3.76E-01;3.57E-01;1.14E-01	4778;21304;42886	6.76E-01;5.81E-01;3.72E-01	0.378666
CDH17.	-0.0885373	0.62587	3	TTCTGTAAGTCACAAAATGG;CAAGAGTCTCGACCACTGAA;TGTGACTTACAGAAAGGTAA	-0.12;-0.09;0.03	17239;19841;31527	7.73E-01;6.26E-01;3.55E-01	25524;37210;39812	4.69E-01;3.87E-01;3.53E-01	0.378666
CSMD3.	-0.193816	1.01768	3	CTAATTCCTGCTCCTCAGCC;CAGCAACAACTCCACTGCGC;TGCTCCTCAGCCCGGCGCAG	-0.37;-0.19;-0.13	3584;11411;16178	1.64E+00;1.02E+00;7.81E-01	40873;45640;53467	7.62E-01;4.16E-01;8.45E-02	0.378666
EARS2.	-0.0360666	0.725439	3	CCTCGCGCCGTCCTACGGGG;TGGCCTCGCGCCGTCCTACG;GCAGCGCGAGAGGCCTTCGG	-0.35;-0.04;-0.02	4164;24950;26589	9.95E-01;7.25E-01;4.91E-01	30462;32101;52887	4.59E-01;3.82E-01;9.87E-02	0.378666
TTC8.	-0.134005	0.773781	3	GGCAGCCATGAGCTCGGAGA;CGAGCTCATGGCTGCCGGTG;CGCACCGGCAGCCATGAGCT	-0.13;-0.13;-0.01	15902;15916;27632	9.45E-01;7.74E-01;3.61E-01	29419;41135;41149	4.40E-01;4.26E-01;3.61E-01	0.378666
BARD1.	0.0214501	0.805421	3	GCTGGCCTGCAGCTTCCCTG;GGAAGCCTCGGGAAACCACA;AGCTTCCCTGTGGTTTCCCG	-0.02;0.02;0.64	26305;30740;56671	3.96E-01;3.96E-01;8.68E-03	380;26311;30746	1.71E+00;8.05E-01;4.64E-01	0.378666
ITSN1.	0.142344	0.817419	3	GGGCTCCGGGACGGACAGAG;TCGCGAGGAAGAATCCCGAG;ATCCCGAGCGGGCTCCGGGA	0.07;0.14;0.25	35399;42087;49048	5.72E-01;3.68E-01;1.97E-01	8003;14964;21652	1.26E+00;8.17E-01;5.07E-01	0.378666
TRIB2.	0.0490456	0.579334	3	GGTATTAATAGTTACTTACG;GCCGGGGATCTCGGAGCGAG;CGGGGATCTCGGAGCGAGCG	-0.08;0.05;0.48	20479;33527;55668	3.69E-01;3.54E-01;3.20E-02	1383;23524;36572	1.16E+00;5.79E-01;5.23E-01	0.378666
RAI2.	-0.458673	1.07543	3	TCACGCACAACCAGCAGCGG;CGACAGCGACTCGGTGACAG;CGGCGGCGGCGACAGCGACT	-0.47;-0.46;0.19	1698;1826;45846	2.53E+00;1.08E+00;2.85E-01	11205;55225;55353	1.05E+00;4.20E-01;3.93E-02	0.378666
BTRC.	0.220157	1.15677	3	CTTCTCTTGCAGCACCGCCT;AGGCACTCAAGTTTATGGTG;GATTATGGACCCGGCCGAGG	0.06;0.22;0.28	34295;47523;50443	5.42E-01;4.59E-01;1.60E-01	6608;9528;22756	1.20E+00;1.16E+00;5.66E-01	0.378666
C16orf52.	-0.106393	0.679998	3	GGCTGCTGGTCCCGGGCGCG;AGGGCGCGAGCGGCGCGCGG;GGGCGCGCGGAGGGCGCGAG	-0.41;-0.11;0.09	2664;18258;37482	8.95E-01;6.80E-01;5.47E-01	19569;38793;54387	3.53E-01;3.52E-01;6.23E-02	0.378666
OR52E4.	-0.0683389	0.404561	3	CCTGCTAGGAATACCAGGAC;TTCCTAGCAGGAGGAAGAAG;GTCCTGGTATTCCTAGCAGG	-0.12;-0.07;0.14	17134;21790;41822	5.68E-01;4.05E-01;3.55E-01	15229;35261;39917	4.65E-01;3.66E-01;3.59E-01	0.378666
DEFB1.	-0.0800483	0.600341	3	AAGTTCTCATGGCGACTGGC;CACCCAGGATTTCAGGAACT;ACCCAGGATTTCAGGAACTG	-0.16;-0.08;0.07	13659;20662;35902	6.03E-01;6.00E-01;3.81E-01	21149;36389;43392	3.57E-01;3.56E-01;3.55E-01	0.378666
AZIN2.	0.0270813	0.392411	3	CCGGGGAAGCGAGAGAGCGG;TTCCCCGGGCTCGGGTCCCG;AGCCCGGGGAAGCGAGAGAG	-0.15;0.03;0.17	14248;31309;44238	3.90E-01;3.75E-01;3.31E-01	12813;25742;42803	4.75E-01;3.92E-01;3.74E-01	0.378649
OR2W5.	-0.125458	1.13524	3	GGTTGTTTCTCTGTAATAGC;TGCCCCCTTATCTAATTCTT;TAGCTGGTGGATTATGGGAA	-0.49;-0.13;-0.05	1391;16605;23870	1.16E+00;1.14E+00;7.44E-01	33181;40446;55660	5.15E-01;3.58E-01;3.21E-02	0.378666
ZNF410.	0.131011	0.419696	3	GAACTGGAAGGTGAGCTCCG;GCCGGCTTCCCGGAACTGGA;GGGACCGACTGACGGCCGGC	-0.27;0.13;0.19	6870;41086;45849	5.54E-01;3.61E-01;2.85E-01	11202;15965;50181	7.72E-01;4.20E-01;1.67E-01	0.378666
FAM83A.	-0.126256	0.729865	3	GCGGGAGCCCCACTCCTCCG;GGGAGCAGGCGGCCTCCCGG;GAACACACCACGGAGGAGTG	-0.35;-0.13;0.25	4114;16542;48988	7.47E-01;7.30E-01;1.99E-01	8063;40509;52937	5.05E-01;3.58E-01;9.75E-02	0.378666
TFF3.	-0.0840224	0.541172	3	CTGGCAGCCATGACCACCGT;CTGCGTCCCGGAGCCCACGG;TCTGGCAGCCATGACCACCG	-0.11;-0.08;0.09	18271;20293;37659	6.12E-01;5.41E-01;3.53E-01	19392;36758;38780	5.03E-01;3.54E-01;3.52E-01	0.378666
ERCC6L.	0.0783812	0.599169	3	CAAGCTCCAAACTCCCGCCG;ACCCAATCCGAGGGTCATGG;TTGGGTTCCAGTTACCCCGG	-0.07;0.08;0.25	22018;36350;48995	3.60E-01;3.55E-01;1.98E-01	8056;20701;35033	6.35E-01;5.99E-01;5.05E-01	0.378666
CDRT15.	-0.00588384	0.434048	3	TGAGCCTTCTTCGGCATCGT;GAAGCAGCAACCTCTCGAAG;GTTGCTGCTTCAGGAATGGA	-0.54;-0.01;0.31	911;28008;51914	1.33E+00;4.34E-01;1.23E-01	5137;29043;56140	6.50E-01;4.18E-01;2.10E-02	0.378666
BBIP1.	-0.105071	0.622876	3	ACAGCTGAGCCGTCTGGGAA;ATCTGTAAGTAAGCCCAAAG;AACAGCTGAGCCGTCTGGGA	-0.19;-0.11;0.07	11919;18357;35370	6.76E-01;6.23E-01;4.06E-01	21681;38694;45132	3.58E-01;3.53E-01;3.05E-01	0.378666
FBXL15.	0.0107045	0.591959	3	AGGCCTGAAGCTGGAGAATG;CCTGAAGCTGGAGAATGCGG;CTGAAGCTGGAGAATGCGGT	-0.06;0.01;0.29	22604;29637;50950	4.10E-01;3.63E-01;1.47E-01	6101;27414;34447	6.57E-01;5.92E-01;4.44E-01	0.378666
PAQR8.	-0.0429069	0.383201	3	TCGTGGCCGGGACCCCGAGG;AGCTCGTGGCCGGGACCCCG;CAGCCCGCGCTCCCGCCTCG	-0.14;-0.04;0.16	15211;24251;43541	5.06E-01;3.66E-01;3.52E-01	13510;32800;41840	4.04E-01;3.83E-01;3.75E-01	0.376731
ZDHHC14.	-0.455532	1.52475	3	CTCCGGGTAGGAGGGAGCAA;CCTTGCTCCCTCCTACCCGG;CGGGGCCGCTTCCTCCGGGT	-0.5;-0.46;-0.11	1339;1863;17702	2.51E+00;1.52E+00;1.17E+00	39349;55188;55712	1.04E+00;7.01E-01;3.09E-02	0.378666
FRG1.	0.153942	1.02054	3	TGTGAGTCGGGGCAGCACAG;GGGGCGCGGAGAAACAGAAG;ATGTGAGTCGGGGCAGCACA	0.02;0.15;0.44	31011;43013;55107	4.69E-01;3.77E-01;4.51E-02	1944;14038;26040	1.02E+00;1.02E+00;8.63E-01	0.378666
C20orf78.	-0.0671488	0.531624	3	TCCAGCCTCTCCCACCCAAA;TTGAAGTCTGGCCATTTGGG;TGAAGTCTGGCCATTTGGGT	-0.17;-0.07;0.1	12954;21907;37936	5.65E-01;5.32E-01;3.90E-01	19115;35144;44097	3.59E-01;3.52E-01;3.36E-01	0.378666
SULT1C4.	0.000446119	0.428078	3	AGCTGCAGGTCTCCCGACTC;AAACAAGAGCTCCAGTTCCC;ACAGGGAGAAAGTGAGCTGC	-0.49;0.0;0.2	1461;28664;46316	1.14E+00;4.24E-01;2.72E-01	10735;28387;55590	4.29E-01;4.28E-01;3.38E-02	0.378666
GID4.	-0.133976	0.733294	3	GTGTGTGTATGTGTGCGCGA;GTGCGCGAGGGCAAGTCGGG;ATGTGTGCGCGAGGGCAAGT	-0.22;-0.13;0.04	9632;15920;32496	7.74E-01;7.33E-01;4.56E-01	24555;41131;47419	3.78E-01;3.61E-01;2.41E-01	0.378666
MSANTD3-TMEFF1.	0.297793	1.58057	3	AGCGGCCAGGAGAAATACAG;TTCCAATTCTGAGAAGTATT;AATTCTGAGAAGTATTTGGC	-0.11;0.3;0.7	18326;51428;56814	6.19E-01;3.53E-01;5.40E-03	237;5623;38725	1.91E+00;1.58E+00;5.05E-01	0.378666
BCL2L10.	0.0835129	0.382824	3	GTCACCACTCTGCCCCAGGT;CGTCACCACTCTGCCCCAGG;TCCGTGCTCTCCGACAGCCC	-0.16;0.08;0.13	13541;36842;41375	4.19E-01;3.83E-01;3.53E-01	15676;20209;43510	6.14E-01;3.63E-01;3.53E-01	0.376659
DUSP16.	0.120365	0.70989	3	CGCCTCGTTCCGGCCGCTCG;CTCCCCGAGCGGCCGGAACG;TGACCTGACCCCTCCCCGAG	-0.05;0.12;0.18	23966;40195;44850	3.73E-01;3.57E-01;3.13E-01	12201;16856;33085	7.34E-01;7.10E-01;4.02E-01	0.378666
GJB2.	-0.0860115	0.64986	3	GCGCGCTCCTCTCCCCGACT;CCCGACTCGGAGCCCCTCGG;CTCCCCGACTCGGAGCCCCT	-0.54;-0.09;0.06	910;20100;34645	1.33E+00;6.50E-01;6.18E-01	22406;36951;56141	3.62E-01;3.53E-01;2.09E-02	0.378666
OCIAD2.	0.105353	0.684274	3	CTCCCCCGTGACTGCACCGC;GGCCGGCGGTGCAGTCACGG;GGTGCAGTCACGGGGGAGCG	0.05;0.11;0.12	33565;38910;39936	5.24E-01;4.65E-01;3.53E-01	17115;18141;23486	1.16E+00;6.84E-01;3.56E-01	0.378666
UBFD1.	0.254419	0.873593	3	GGGGCCCCGGATGGTGAGTG;CCCGCCGCACTCACCATCCG;CCCCGCCGCACTCACCATCC	-0.01;0.25;0.39	27567;49398;54236	5.20E-01;4.12E-01;6.59E-02	2815;7653;29484	1.33E+00;8.74E-01;8.60E-01	0.378666
PDE6B.	-0.0693444	0.781738	3	CTGGGTGGAGTACCTGTCCC;TCACATGACGATCTCCTTCC;CTCACATGACGATCTCCTTC	-0.37;-0.07;0.01	3578;21683;29244	8.71E-01;7.82E-01;5.71E-01	27807;35368;53473	4.15E-01;3.58E-01;8.44E-02	0.378666
NOTCH2.	0.150077	0.593861	3	GCCGAGGAGCGGCGGACTCG;AGTTTCAGCCAAACTTCGGG;AGAAAGTTTCAGCCAAACTT	-0.17;0.15;0.29	13274;42725;50985	3.86E-01;3.74E-01;1.46E-01	6066;14326;43777	8.49E-01;5.94E-01;3.45E-01	0.378666
OVOL2.	-0.0862178	0.618205	3	AATCGCGAGTGAGACCACGC;TCACTCGCGATTTAAGGCAT;TCGCGAGTGAGACCACGCCG	-0.31;-0.09;0.3	5281;20082;51337	6.41E-01;6.18E-01;1.37E-01	5714;36969;51770	6.14E-01;3.53E-01;1.27E-01	0.378666
ZNF300.	0.184242	0.744377	3	CCTGGAGCTGTTTCCGCATG;CCCATGCGGAAACAGCTCCA;CTCAAGATGGCGGCCCCATG	-0.2;0.18;0.35	10701;45221;53096	4.30E-01;4.08E-01;9.36E-02	3955;11830;46350	9.90E-01;7.44E-01;2.71E-01	0.378666
CNGB3.	0.276393	0.924707	3	ATCGCTGACAAAAGTCAACA;CGATTTAAACATCTTCTCTG;GTCAACAAGGTGAAGCCTAT	-0.16;0.28;0.41	13671;50472;54580	5.67E-01;3.81E-01;5.77E-02	2471;6579;43380	1.45E+00;9.25E-01;3.57E-01	0.378666
HHAT.	-0.0828659	0.475626	3	GGACGCCACCCTCTTTCCCC;CCTCCAAAGGGCAGCTCCGG;TCCTCCAAAGGGCAGCTCCG	-0.15;-0.08;0.11	14899;20407;39602	6.08E-01;4.76E-01;3.69E-01	17449;36644;42152	3.94E-01;3.54E-01;3.54E-01	0.378666
PCDHGA8.	-0.0234008	0.585917	3	GATTGTCATCTCCATAGCTG;CCTGGAGTGCCTCCAAACAG;TCTGGGGCGACTCTGTGGAG	-0.29;-0.02;0.03	6214;26327;31296	7.82E-01;5.86E-01;4.63E-01	25755;30724;50837	3.96E-01;3.90E-01;1.50E-01	0.378666
C2CD4D.	0.277292	1.45803	3	GAGCCATTCCAATAGCTCCA;ATTGGAATGGCTCCAGAACA;GGCTCCAGAACAGGGCACTG	0.25;0.28;0.36	49322;50518;53316	1.32E+00;5.70E-01;8.82E-02	3735;6533;7729	2.60E+00;1.46E+00;7.66E-01	0.378666
HCRTR1.	-0.108791	0.583867	3	CTGCGCTGCCTCGGCTCGCG;GTGCTGAGCCCCGCGAGCCG;AGCCGAGGCAGCGCAGCCTA	-0.29;-0.11;0.39	6253;18019;54083	6.89E-01;5.84E-01;6.96E-02	2968;39032;50798	8.53E-01;3.53E-01;1.51E-01	0.378666
POLQ.	0.0256813	0.488421	3	CCAGGGTTCTCCCGAGAGGG;CAGGCCAGGGTTCTCCCGAG;CCCTGGCCTGGCAACAGCTG	-0.11;0.03;0.4	17836;31154;54367	3.91E-01;3.53E-01;6.28E-02	2684;25897;39215	8.92E-01;4.88E-01;4.72E-01	0.378666
ROBO1.	-0.210307	0.959922	3	GGAGGAGCTGGGGTGAGCCG;CCCAGCTCCTCCCGGATCAG;TCAGACGCCGCTGATCCGGG	-0.34;-0.21;-0.01	4269;10315;27308	1.10E+00;9.60E-01;7.16E-01	29743;46736;52782	4.46E-01;4.39E-01;1.01E-01	0.378666
DNAJC19.	-0.22323	1.15792	3	CACGGCTCATCCCAGCTCAG;GCTCTCTGGTAAAGGCGTGC;CCTTGCTTCCACCGGGAGCA	-0.31;-0.22;-0.14	5240;9514;15355	1.71E+00;1.16E+00;6.43E-01	41696;47537;51811	7.99E-01;4.59E-01;1.26E-01	0.378666
ARHGAP44.	0.115323	0.716062	3	CTCCCAGTCCCAGTCCGGCG;CCCAGTCCCAGTCCGGCGCG;CTGGGAGCAGGCAGCCCGGG	-0.1;0.12;0.42	18546;39747;54740	3.55E-01;3.52E-01;5.39E-02	2311;17304;38505	9.51E-01;7.16E-01;5.12E-01	0.378666
CFAP53.	-0.0321635	0.482543	3	GCGGGTCCCGCAGGTCGCCA;CGCCGCGTTTCCCCCAACCG;CACGGTTGGGGGAAACGCGG	-0.12;-0.03;0.03	17229;25354;31479	7.75E-01;4.83E-01;3.55E-01	25572;31697;39822	4.68E-01;3.88E-01;3.86E-01	0.378666
RPS6KA5.	0.123427	0.584116	3	GAGGCGAGGAGCGAGCCGTG;TCTTTCCCGCTCTGGCCGCA;AGCGAGCCGTGCGGCCAGAG	-0.08;0.12;0.15	20613;40434;42905	3.71E-01;3.58E-01;3.54E-01	14146;16617;36438	7.44E-01;5.84E-01;3.76E-01	0.378666
ARNTL2.	0.163624	0.902642	3	TGCGCGCCTACGGGCTGCGG;CGCAGCCCGTAGGCGCGCAC;CCGTGCGCGCCTACGGGCTG	0.08;0.16;0.4	36417;43745;54406	6.01E-01;3.86E-01;6.18E-02	2645;13306;20634	1.33E+00;9.03E-01;8.98E-01	0.378666
ILDR2.	0.119516	0.731055	3	AGCCCCCGGCCCCGCCTGCG;CGCCTGCGCGGCCGGCCCGG;CGGCGGCGCGATCCAGCCCC	0.06;0.12;0.3	34887;40123;51608	5.58E-01;3.56E-01;1.31E-01	5443;16928;22164	1.23E+00;7.31E-01;6.30E-01	0.378666
PROS1.	-0.00233353	0.423231	3	TCGGTCTGAGCCGTGCTGCG;CGCACAGGCTCGCAGCTCCG;GTCTGAGCCGTGCTGCGCGG	-0.02;-0.0;0.16	26934;28345;43742	4.29E-01;4.04E-01;3.46E-01	13309;28706;30117	8.32E-01;4.23E-01;3.86E-01	0.378666
MNS1.	0.0843692	0.437848	3	GCAGCCAGGTGCGCTCCTTG;GCAGCCCCAAGGAGCGCACC;GCTGCTGGCTGCTGCGTTTG	-0.19;0.08;0.21	11366;36920;46692	4.16E-01;3.53E-01;2.61E-01	10359;20131;45685	6.17E-01;4.38E-01;2.89E-01	0.378666
AKAP8L.	-0.111968	0.444065	3	AACACAACATCCGACGACGC;CCCACCTGTGTAGCTCATGG;AGGCCCACCTGTGTAGCTCA	-0.13;-0.11;0.48	16478;17720;55588	7.00E-01;3.58E-01;3.38E-02	1463;39331;40573	1.14E+00;4.44E-01;3.54E-01	0.378666
LRP2BP.	0.0671843	0.568397	3	GGGAATCACTAAAAATGTAG;GGGGAAAAGAAACACTCGGC;GAAACACTCGGCTGGAGCTT	0.01;0.07;0.08	29885;35281;36225	5.92E-01;4.48E-01;3.59E-01	20826;21770;27166	9.67E-01;5.68E-01;3.55E-01	0.378666
CCDC172.	0.233089	0.532881	3	TCAGAACTTTAAACATCACC;TAACCAGTTGTCCTTCAAGT;GGAAGCACGTTACTCTGTGC	-0.35;0.23;0.26	4119;48270;49707	7.29E-01;4.81E-01;1.80E-01	7344;8781;52932	1.22E+00;5.33E-01;9.76E-02	0.378666
RPS26.	0.0349787	0.526995	3	TCCTAGTGTTTATTTATCCA;CCCATGTGCACTTTGTTCCA;CCATGGAACAAAGTGCACAT	-0.1;0.03;0.27	18980;32087;50206	3.82E-01;3.52E-01;1.67E-01	6845;24964;38071	5.55E-01;5.27E-01;4.91E-01	0.378666
HTR1D.	0.0267566	0.473966	3	AAAGTTCCAGGTGTGGGTGA;TTTGGCCAAAGTTCCAGGTG;TTGGCCAAAGTTCCAGGTGT	-0.16;0.03;0.23	13638;31272;48234	3.90E-01;3.82E-01;2.19E-01	8817;25779;43413	4.80E-01;4.74E-01;3.56E-01	0.378666
MOB1A.	-0.219275	0.480406	3	GCGGGCGCCGAGGTTTGCAA;AGGTTTGCAAAGGCTCGCAG;CTGCGAGCCTTTGCAAACCT	-0.24;-0.22;0.12	8792;9775;39758	1.14E+00;4.80E-01;4.71E-01	17293;47276;48259	4.52E-01;3.55E-01;2.18E-01	0.378666
MMD2.	0.17649	0.957774	3	GCAGCAGGTTGGAGGGCGCG;GGGCGCCGACCAGGTCCCCT;GGGGGCCAAGGGGACCTGGT	0.14;0.18;0.3	41938;44697;51393	8.10E-01;3.99E-01;1.36E-01	5658;12354;15113	1.73E+00;9.58E-01;6.17E-01	0.378666
COX7B2.	-0.302763	1.58013	3	GGCAAAAAAAGACGGCGCAG;AGGTAACAGGCAAAAAAAGA;CTCCAGGCTGTAAAACGGAA	-0.3;-0.3;-0.14	5564;5626;15657	1.68E+00;1.58E+00;6.23E-01	41394;51425;51487	7.85E-01;6.19E-01;1.34E-01	0.378666
SNX16.	0.0695774	0.574352	3	CGCCTCCCAGACGCACAGTG;CAGACGCACAGTGGGGTCGG;GACCCCACTGTGCGTCTGGG	-0.2;0.07;0.37	11019;35495;53753	4.23E-01;3.58E-01;7.76E-02	3298;21556;46032	8.13E-01;5.74E-01;2.80E-01	0.378666
QSOX2.	-0.308013	1.53614	3	CGCAGCCCGGGAATCGGAGC;CAGGTCCCGCTCCGATTCCC;GCGCAGCCCGGGAATCGGAG	-0.34;-0.31;-0.11	4364;5431;17548	1.61E+00;1.54E+00;7.08E-01	39503;51620;52687	7.07E-01;6.31E-01;1.04E-01	0.378666
FAM170B.	0.0949341	0.587231	3	TCCAGCTGTTCAGTGAGAGT;GTTGGCTGGGGCTGTACTGA;TGTTCAGTGAGAGTTGGCTG	-0.08;0.09;0.11	20700;37928;39097	4.92E-01;3.55E-01;3.52E-01	17954;19123;36351	6.50E-01;5.87E-01;3.53E-01	0.378666
CHRNA10.	-0.0602854	0.745688	3	CCCTGGCACTGCAAGAGCGG;GCCCTGGCACTGCAAGAGCG;TGGCCCTGGCACTGCAAGAG	-0.35;-0.06;-0.0	3941;22594;28259	9.15E-01;7.46E-01;5.46E-01	28792;34457;53110	4.30E-01;3.63E-01;9.32E-02	0.378666
ATXN2.	0.210035	0.669675	3	CGGCGGCTCCTTGGTCTCGG;CGTTTCGGCCCGGCTCCCGG;GCCGAGACCAAGGAGCCGCC	-0.27;0.21;0.32	6825;46923;52189	5.56E-01;4.43E-01;1.16E-01	4862;10128;50226	1.11E+00;6.70E-01;1.66E-01	0.378666
ATG9B.	-0.106562	1.26665	3	AGGCCACGGCTTCTCCAGAA;CAACCTTTCTGGAGAAGCCG;GCTTCTCCAGAAAGGTTGGA	-0.73;-0.11;-0.07	198;18238;21580	1.99E+00;1.27E+00;6.81E-01	35471;38813;56853	5.74E-01;3.53E-01;4.51E-03	0.378666
FAM96B.	0.0687542	0.399303	3	GGTTCCGCGATGGTAGGCGG;GGGGGTTGGCATTCTCCAGG;CAGAGCGCTGGTAGATGAGG	-0.17;0.07;0.18	12951;35412;44698	3.90E-01;3.58E-01;3.18E-01	12353;21639;44100	5.72E-01;3.99E-01;3.35E-01	0.378666
ZNF276.	0.0811323	0.607542	3	GCCCGGCCCGAGGTTCCTAG;CCGGGTCCTCTAGGAACCTC;GCCGGGTCCTCTAGGAACCT	-0.02;0.08;0.13	27079;36626;41317	4.20E-01;4.06E-01;3.54E-01	15734;20425;29972	8.39E-01;6.08E-01;3.63E-01	0.378666
ZNF202.	0.0427799	0.508178	3	GCCGCCGGATCCGAGCCGCG;CCGGCGGCGCTGTTTCGGTC;TGTTTCGGTCGGGAGTGGGT	-0.0;0.04;0.16	28422;32882;43274	4.24E-01;3.74E-01;3.60E-01	13777;24169;28629	8.98E-01;5.08E-01;3.80E-01	0.378666
SH3RF2.	-0.00743155	0.525758	3	TTGGAGGAAAGGAAGCCGGT;CGCAGCGCACCCCTGCTGCG;GCGCTTGGAGGAAAGGAAGC	-0.02;-0.01;0.26	26789;27841;49533	4.37E-01;4.02E-01;1.84E-01	7518;29210;30262	8.26E-01;5.26E-01;4.16E-01	0.378666
CDKN2B.	0.0220837	0.434015	3	TCCGCACCCTGCGGCCAGAG;CGCAGGGTGCGGACGCGTCG;CGCGACGCGTCCGCACCCTG	-0.37;0.02;0.2	3474;30801;46525	7.93E-01;3.95E-01;2.66E-01	10526;26250;53577	4.65E-01;4.34E-01;8.18E-02	0.378666
PHGR1.	0.140219	0.504216	3	TGCACTCTCAGGTAGGGACC;CTGCTCTGCACTCTCAGGTA;AGCCAACAGCAAGTAGAGCC	-0.13;0.14;0.25	16472;41894;48967	3.67E-01;3.58E-01;1.99E-01	8084;15157;40579	8.08E-01;5.04E-01;4.44E-01	0.378666
SELENOH.	0.152987	0.859789	3	GCGTAAGGCTGAGGCCGCGG;GCCTTACGCTTCCTCCCGCG;CTAGGCGCCATGGCTCCCCG	0.15;0.15;0.21	42623;42942;46922	8.44E-01;3.76E-01;2.55E-01	10129;14109;14428	1.79E+00;8.60E-01;4.43E-01	0.378666
TNFRSF19.	-0.231659	0.958712	3	GAGGTGCACGGTGTGCACGC;TGGTTAAGGCGCAGGGCGCG;GCAGTCCTGGTTAAGGCGCA	-0.43;-0.23;0.31	2268;9033;51833	1.20E+00;9.59E-01;1.25E-01	5218;48018;54783	6.45E-01;4.73E-01;5.28E-02	0.378666
ENPP1.	-0.329376	0.932953	3	GGGGCCACGATGGAGCGCGA;GGAGCGCGACGGCTGCGCGG;GATGGAGCGCGACGGCTGCG	-0.42;-0.33;0.06	2420;4696;34563	1.73E+00;9.33E-01;6.53E-01	22488;52355;54631	6.82E-01;3.62E-01;5.65E-02	0.378666
MUC22.	-0.440308	1.93615	3	ACAAAAACTAGCTGGCGTGG;AAAATAGTACCCACTTCATG;TCACAATAACCCCATGAAGT	-0.72;-0.44;-0.1	222;2061;19112	2.42E+00;1.94E+00;1.42E+00	37939;54990;56829	9.97E-01;6.50E-01;5.06E-03	0.378666
NRBP2.	-0.0258527	0.468604	3	AGCCCAGCCTAGAGCCGCCG;GGGGCTCTAGGCTGCCGCGG;AGGCTGGGCTGCTGGGCGCG	-0.09;-0.03;0.03	20108;26053;31697	7.66E-01;4.69E-01;3.53E-01	25354;30998;36943	5.66E-01;3.93E-01;3.86E-01	0.378666
CIART.	0.192338	0.433924	3	GAGCCGGCTGACAACAGGTA;CAACAGGTAAGGAGATTCGG;TGACAACAGGTAAGGAGATT	-0.34;0.19;0.2	4360;45753;46521	7.09E-01;4.18E-01;2.66E-01	10530;11298;52691	1.03E+00;4.34E-01;1.04E-01	0.378666
NUDT17.	0.120984	0.735855	3	GGGTGCAGCTGCTCCTGTCC;CGGAGTCGGTGAGCTTCGCA;CGTGCGAAGCTCACCGACTC	-0.15;0.12;0.46	14257;40241;55288	3.75E-01;3.57E-01;4.09E-02	1763;16810;42794	1.06E+00;7.36E-01;3.75E-01	0.378666
VSTM2B.	-0.0864875	0.619467	3	GACAGGGAGGCAGAAGCTCG;CGGGACCCATCCCTGGCCGA;GGCAGAAGCTCGCGGCTCCG	-0.31;-0.09;0.2	5351;20042;46354	6.36E-01;6.19E-01;2.71E-01	10697;37009;51700	4.30E-01;3.53E-01;1.28E-01	0.378666
TMEM231.	0.161513	0.893415	3	CGCGGTAACTGCGCTCGACC;GGTCGAGCGCAGTTACCGCG;CTATGAGCTCTTCTCTCACC	-0.19;0.16;0.69	11378;43577;56786	4.16E-01;3.84E-01;6.04E-03	265;13474;45673	1.86E+00;8.93E-01;2.90E-01	0.378666
TREM2.	0.105244	0.967241	3	TCTTACTCTTTGTCACAGGT;CAAAGAGTAAGATGAGCAGC;AGTAAGATGAGCAGCCGGAG	0.08;0.11;0.42	36883;38897;54831	6.16E-01;3.53E-01;5.17E-02	2220;18154;20168	1.35E+00;9.67E-01;6.84E-01	0.378666
HIRA.	0.0439023	0.510759	3	CTCCCTCCGGAAGACCCCGG;TCCCTCCCTCCGGAAGACCC;GTCGGAGCCGGGAACCACCG	0.04;0.04;0.06	32563;32995;34406	6.59E-01;5.01E-01;3.74E-01	22645;24056;24488	1.10E+00;5.11E-01;3.63E-01	0.378666
FAM160A2.	0.130524	0.758925	3	ACGGAACGCCGAACCTGGCC;GCCGGGCCCGGTTGCTGCTG;CTAACACCGCAGCAGCAACC	-0.03;0.13;0.18	25188;41044;45108	3.84E-01;3.61E-01;3.06E-01	11943;16007;31863	7.70E-01;7.59E-01;4.06E-01	0.378666
MINDY2.	-0.050798	0.524583	3	CCGCGGTCTCCATAGAGCTG;CCCCAGCTCTATGGAGACCG;TACAGCTGTCATGGCGTCCA	-0.24;-0.05;0.03	8767;23468;31144	7.89E-01;5.25E-01;4.81E-01	25907;33583;48284	3.91E-01;3.69E-01;2.17E-01	0.378666
SMC3.	-0.262146	0.767145	3	AGGCGCCTCACCTGACCCTG;CACCTGACCCTGCGGCCGTG;CACGGCCGCAGGGTCAGGTG	-0.36;-0.26;0.31	3720;7397;51981	1.36E+00;7.67E-01;1.21E-01	5070;49654;53331	6.55E-01;5.31E-01;8.78E-02	0.378666
RXFP4.	-0.0751689	0.414286	3	TTGGCCCAGAAGAATGTGGG;AGAGGCAGAAGTATTGAGTG;GCATTGGCCCAGAAGAATGT	-0.14;-0.08;0.24	15540;21109;48893	5.87E-01;3.64E-01;2.01E-01	8158;35942;41511	5.02E-01;4.14E-01;3.56E-01	0.378666
TP63.	0.194489	0.562368	3	GATTCATATTGTAAGGGTCT;TTCATATTGTAAGGGTCTCG;TAAGTAGATTCATATTGTAA	-0.56;0.19;0.27	769;45899;50368	1.40E+00;4.21E-01;1.62E-01	6683;11152;56282	1.04E+00;5.62E-01;1.77E-02	0.378666
XPO1.	0.0922711	0.640676	3	AGCAACAGTAGCTACAGCCC;AACAGTAGCTACAGCCCCGG;AGCGGCCGCGGCAGGAGCAG	-0.31;0.09;0.49	5549;37663;55774	6.24E-01;3.52E-01;2.95E-02	1277;19388;51502	1.19E+00;6.41E-01;1.33E-01	0.378666
FCRL2.	-0.118403	0.392622	3	CATGCTGCTGTGGTCATTGC;ATTAGGTCCTCATGCTGCTG;GCCTGCTCAGAGTCTCCAGT	-0.13;-0.12;0.14	16342;17192;42207	7.20E-01;3.93E-01;3.59E-01	14844;39859;40709	4.40E-01;3.69E-01;3.55E-01	0.378649
GAD2.	-0.0862493	0.387815	3	GCTCCAGTCTCCAAAGCCGA;AAAGACCAAAAGCCAGAGCC;CCAGAGCCCGGAGATGCCAT	-0.15;-0.09;0.35	14688;20075;53193	6.18E-01;3.71E-01;9.12E-02	3858;36976;42363	7.54E-01;3.88E-01;3.53E-01	0.377777
TMEM257.	-0.139336	0.42943	3	AGAATTAAACCATAATTATT;GTATAACTGTAACAAGCAAG;AATAAAAATGAACACTGAAG	-0.2;-0.14;0.21	10733;15451;47158	7.95E-01;4.29E-01;2.48E-01	9893;41600;46318	4.49E-01;3.65E-01;2.72E-01	0.378666
FGF9.	-0.151585	0.842408	3	CGCGGAGCGTTGTAGCCGGG;CAACGCTCCGCGAGCCGGCG;CGCAGGAGGAGCGCTCCGCC	-0.26;-0.15;-0.07	7371;14452;21448	1.27E+00;8.42E-01;5.32E-01	35603;42599;49680	5.77E-01;3.73E-01;1.80E-01	0.378666
GALNT1.	0.0578875	0.665105	3	GCGGCCAGCGCGCTACTCTC;GCGGCCCGAGAGTAGCGCGC;GTCCTCCGGGCCGGCCGCGG	-0.06;0.06;0.51	22809;34377;55931	3.64E-01;3.64E-01;2.58E-02	1120;22674;34242	1.25E+00;6.65E-01;5.44E-01	0.378666
ILDR1.	0.216149	0.54396	3	CCTTCTCCAAGGAACCCCTC;TTTCCCCTCCCTCGGCGCAG;TCCCCTCCCTCGGCGCAGCG	-0.4;0.22;0.27	2901;47298;49966	8.62E-01;4.53E-01;1.73E-01	7085;9753;54150	1.14E+00;5.44E-01;6.80E-02	0.378666
LCE1A.	0.133889	0.492781	3	TTGGGGGGCACTTAGGAGTG;TTTGGGGGGCACTTAGGAGT;TAGGAGTGGGGCACTTGGGA	-0.39;0.13;0.24	3086;41313;48639	8.38E-01;3.63E-01;2.08E-01	8412;15738;53965	7.82E-01;4.93E-01;7.24E-02	0.378666
OR5A2.	0.00934928	0.441641	3	GGAAAATCTTCATTTGAGGA;GAGGATGGTCTGAAAGTCCC;GTGACAAAATTCATTCTCCT	-0.2;0.01;0.26	10780;29505;49897	4.28E-01;4.12E-01;1.75E-01	7154;27546;46271	5.41E-01;4.42E-01;2.73E-01	0.378666
KANSL3.	-0.187161	0.440057	3	GCCAACGCTGCTCTCACCCG;AGAGCAGCGTTGGCTTCGAG;AACCACGGCCGCGATCCCCA	-0.2;-0.19;0.13	10861;11854;40698	9.89E-01;4.40E-01;4.27E-01	16353;45197;46190	4.08E-01;3.59E-01;2.75E-01	0.378666
ALG9.	0.270928	0.96171	3	CCGAGCCCCTCGACTAGCCA;GACTAGCCATGGCAAGCCTG;AATTCGGCACCCTATGAAGT	-0.04;0.27;0.42	24983;50233;54800	5.56E-01;3.82E-01;5.24E-02	2251;6818;32068	1.42E+00;9.62E-01;7.51E-01	0.378666
PSMC3IP.	0.254432	1.33042	3	GGCGGGAGGTAACGGCGCCG;GGCGCGGGGAAGACCCGGGA;CGGGCAGAAGCTGCGGCGGG	0.1;0.25;0.53	38133;49399;56070	6.57E-01;5.20E-01;2.26E-02	981;7652;18918	1.44E+00;1.33E+00;1.30E+00	0.378666
TSPAN19.	-0.0659902	0.604768	3	TGAAACGAACGCAGCATTTC;GAACGCAGCATTTCAGGGAC;GGGACTGGATGAGGAGCTTA	-0.07;-0.07;0.32	21186;22009;52139	5.62E-01;3.56E-01;1.17E-01	4912;35042;35865	6.66E-01;6.05E-01;3.60E-01	0.378666
PPIH.	0.0721638	0.417986	3	CCGGGTCGGAGCCATGGCGG;ACTTGAATTTGCCACCGCCA;TTCAAGTCCTGTTAACCCCG	-0.41;0.07;0.19	2527;35741;45762	9.16E-01;3.57E-01;2.87E-01	11289;21310;54524	5.81E-01;4.18E-01;5.90E-02	0.378666
PTBP2.	0.103082	0.677242	3	CTTGTGAGCGAAGCTTTGTC;GAGCGAAGCTTTGTCCGGTT;TGTGTGGCTCGCTGGCTGCG	-0.05;0.1;0.19	23511;38717;45538	3.69E-01;3.53E-01;2.94E-01	11513;18334;33540	6.92E-01;6.77E-01;4.14E-01	0.378666
CCND1.	0.0560193	0.681245	3	CGAGGGGCAGAAGAGCGCGA;AGTCCGCACGCTCCGGCGAG;GCGAGGGGCAGAAGAGCGCG	-0.03;0.06;0.32	25705;34194;52345	3.89E-01;3.65E-01;1.12E-01	4706;22857;31346	7.80E-01;6.81E-01;5.40E-01	0.378666
KIF20A.	-0.0395069	0.49917	3	GAGTAAGCCAGTATCCCAGG;ACGTGCCACTTGCTCCTCCT;AAAGTCCAGCTTCGGCGACT	-0.14;-0.04;0.03	15073;24572;31524	7.73E-01;4.99E-01;3.67E-01	25527;32479;41978	4.00E-01;3.87E-01;3.78E-01	0.378666
ANKRD60.	0.140254	0.808424	3	GAAGACGTCAGGGGCCAAGT;GCGGCTCGTCTGTGACCCGA;CAAGTCGGGCAAGGCACTCG	0.13;0.14;0.16	40893;41897;43558	7.63E-01;3.67E-01;3.52E-01	13493;15154;16158	1.64E+00;8.08E-01;3.83E-01	0.378666
CAND2.	-0.156934	0.863557	3	TGGACGTCATCTTCTCCAGG;GAGGCTGGAGATGTGGAAGG;GAAGGCGGCGGTGCTCATGG	-0.18;-0.16;-0.09	12512;14036;19499	1.40E+00;8.64E-01;3.97E-01	37552;43015;44539	6.37E-01;3.77E-01;3.23E-01	0.378666
NLRC5.	-0.483485	1.26971	3	TGAGTGCCGGGCGTGCCGCG;GTGAGTGCCGGGAGCTCTGA;GCACTCACCCTCAGCGCTCG	-0.53;-0.48;0.04	1061;1500;33091	2.70E+00;1.27E+00;7.10E-01	23960;55551;55990	1.13E+00;3.73E-01;2.44E-02	0.378666
ZNF343.	0.141632	0.813756	3	CTGGGGCCAAGGAGCCGCGG;CCACGAGAGAGGGCATCCTG;TCTGGTGAGCGCGGCCTCCG	-0.01;0.14;0.25	27927;42010;49316	4.17E-01;3.68E-01;1.90E-01	7735;15041;29124	8.76E-01;8.14E-01;5.17E-01	0.378666
FAR1.	-0.418934	1.58186	3	GAGTGAAGAGAGCGCGACGG;TGAAGAGAGCGCGACGGCGG;AGCGAGTGAAGAGAGCGCGA	-0.61;-0.42;0.04	507;2434;32313	2.28E+00;1.58E+00;7.41E-01	24738;54617;56544	9.31E-01;3.80E-01;1.16E-02	0.378666
GALNT2.	-0.0765219	0.564816	3	GCGGCCGAGTTGGGAGAATG;GCCGAGTTGGGAGAATGCGG;GGAGAATGCGGCGGCGCTCG	-0.28;-0.08;0.12	6632;20978;39750	5.91E-01;5.65E-01;4.71E-01	17301;36073;50419	3.56E-01;3.55E-01;1.61E-01	0.378666
C17orf107.	-0.127928	0.752352	3	ACGCGTCTGTCGTCGTGTAG;GGACGCGTCTGTCGTCGTGT;CGCGTCTGTCGTCGTGTAGG	-0.2;-0.13;0.0	10753;16413;28941	8.84E-01;7.52E-01;4.29E-01	28110;40638;46298	4.20E-01;3.59E-01;2.72E-01	0.378666
TFPI2.	0.331751	0.938225	3	CGTCCGAGAAAGCGCCTGGC;GCGTCCGAGAAAGCGCCTGG;TTCTCGGACGCCTTGCCCAG	-0.12;0.33;0.41	16654;52612;54663	7.02E-01;3.57E-01;5.57E-02	2388;4439;40397	1.78E+00;9.38E-01;4.50E-01	0.378666
SLC6A9.	-0.162947	0.678914	3	AAAGTTGCATCAGCCTCCCG;GCGCGGCACAGAGCCTCGGG;TGGAAGAGCTGCGAGCGGCG	-0.23;-0.16;0.05	9106;13593;33881	8.87E-01;6.79E-01;4.71E-01	23170;43458;47945	3.82E-01;3.67E-01;2.27E-01	0.378666
CLDN24.	0.220632	1.15989	3	TTACAACTTATTTGCCACAC;AGAACAGCAATGCAATCTGT;TAATGGATAAAATCCATCCC	-0.01;0.22;0.8	27209;47561;56934	4.60E-01;4.07E-01;2.65E-03	117;9490;29842	2.21E+00;1.16E+00;8.44E-01	0.378666
HRASLS.	0.0813238	0.607911	3	GGACGCCGAGCCCAGCGCGT;CCACGCTGAAACGGTCCCGG;AGAGCCGCGGAGGGGCCGCC	0.02;0.08;0.16	30976;36638;43681	4.68E-01;3.54E-01;3.48E-01	13370;20413;26075	1.02E+00;6.08E-01;3.85E-01	0.378666
SPATA19.	-0.0425096	0.505464	3	ATCATCTTTGAATGTATACC;GGAAGGAGGGAGCCAAGAAG;CAAAGATGATAATTACGACA	-0.16;-0.04;0.03	13725;24289;31499	7.74E-01;5.05E-01;3.81E-01	25552;32762;43326	3.88E-01;3.76E-01;3.59E-01	0.378666
ASB2.	0.124528	0.747392	3	GCCAGGGCAGAAGGAAAACT;CAGGGCAGAAGGAAAACTCG;CCAGGGCAGAAGGAAAACTC	0.01;0.12;0.13	29095;40520;41079	4.35E-01;4.28E-01;3.58E-01	15972;16531;27956	9.29E-01;7.47E-01;3.61E-01	0.378666
BATF3.	-0.0536067	0.576131	3	CTCCCCGCTACTCCACGCGT;GGCCGACGCGTGGAGTAGCG;GCGTGGAGTAGCGGGGAGAG	-0.08;-0.05;0.35	20389;23221;53165	5.31E-01;3.54E-01;9.19E-02	3886;33830;36662	7.51E-01;5.76E-01;3.67E-01	0.378666
KHDC1L.	-0.0377324	0.39463	3	TCCCCTATTCTGAATCAGGT;TCCCACCTGATTCAGAATAG;TGGGAGCACAGCATGGCCGT	-0.04;-0.04;0.14	24212;24771;42142	4.95E-01;3.95E-01;3.75E-01	14909;32280;32839	7.20E-01;3.80E-01;3.69E-01	0.378658
ABR.	0.0183132	0.457371	3	GGGGCCGGGAGGGTTCGGGA;ATCCGCAGCTGGGCTCGGCG;CCGAACCCTCCCGGCCCCAG	-0.1;0.02;0.22	18492;30401;47317	4.00E-01;3.52E-01;2.44E-01	9734;26650;38559	5.10E-01;4.57E-01;4.53E-01	0.378666
FADS1.	-0.124462	1.01867	3	AAATCCACTCCTGGAGCCCG;GGCTGTCAGGCGCGTGCTCG;GGCGCGTGCTCGGGGTCCGC	-0.45;-0.12;-0.09	1953;16673;19848	1.38E+00;1.02E+00;7.41E-01	37203;40378;55098	6.26E-01;3.57E-01;4.54E-02	0.378666
WNT5A.	-0.00247624	0.428992	3	TCCTGAGTGAATTACCCAGG;ATTCACTCAGGAACCCGCTG;CCTGAGTGAATTACCCAGGA	-0.34;-0.0;0.53	4444;28328;56080	7.02E-01;4.29E-01;2.23E-02	971;28723;52607	1.31E+00;4.23E-01;1.06E-01	0.378666
TMED6.	0.166685	0.914832	3	GCAGAGGAGGCTCCAGAAAG;CCCAGCCCCAAAGAGCAAAG;CATGTCCCCTTTGCTCTTTG	0.04;0.17;0.23	32699;43963;48128	5.04E-01;3.89E-01;2.22E-01	8923;13088;24352	1.11E+00;9.15E-01;4.76E-01	0.378666
SRM.	-0.110772	0.695799	3	GGCCGGGCTCCATGGCGGGC;GCCCGGGACTGCAGGCCGCG;CGTTGTGCTGCGGCGCCGCG	-0.4;-0.11;0.36	2832;17831;53452	8.71E-01;6.96E-01;8.49E-02	3599;39220;54219	7.80E-01;3.53E-01;6.63E-02	0.378666
CDK5R2.	0.15574	0.659259	3	CTAGCCCCGGCCCGGGCGCG;GGGGGGCCTAGCCCCGGCCC;GCGCGCGGACTGGCGGGGGA	-0.22;0.16;0.31	9710;43152;52043	4.54E-01;3.79E-01;1.20E-01	5008;13899;47341	8.71E-01;6.59E-01;2.43E-01	0.378666
MAN2B2.	-0.00594226	0.43416	3	CCCCTGGCGGTCGCAGCAAC;GGCGGTCGCAGCAACAGGAG;AACAGGAGCGGTGCCAGCAG	-0.26;-0.01;0.55	7385;28001;56211	5.31E-01;4.34E-01;1.93E-02	840;29050;49666	1.37E+00;4.18E-01;1.81E-01	0.378666
STK11IP.	-0.00398115	0.431499	3	GAGGTTCGGTATGTCTGACC;GCTGGTAGGAGGACCAGACG;GGTAGGAGGACCAGACGGGG	-0.09;-0.0;0.05	19339;28168;34035	6.73E-01;4.31E-01;3.52E-01	23016;28883;37712	5.39E-01;4.21E-01;3.66E-01	0.378666
ECEL1.	0.125024	0.397272	3	CGGCGGGCGCTGGGAGACAC;ACGCCCGCTCGGCTGCGCTG;GGAGACACCGGACGCCCGCT	-0.31;0.13;0.17	5416;40562;44567	6.32E-01;3.58E-01;3.22E-01	12484;16489;51635	7.49E-01;3.97E-01;1.30E-01	0.378666
KCTD3.	0.219751	1.15505	3	GGCAGCGGAGCACGGAGAAG;GCACGGAGAAGAGGCCCGGG;GCGTCGGTGGCAGCGGAGCA	0.06;0.22;0.26	34387;47502;49795	5.45E-01;4.58E-01;1.77E-01	7256;9549;22664	1.20E+00;1.16E+00;5.37E-01	0.378666
IL17A.	0.157098	0.876651	3	GTTGTTTCTTCCAATCAACT;AAGAAACAACGATGACTCCT;TTGTTTCTTCCAATCAACTG	-0.24;0.16;0.42	8546;43265;54682	4.88E-01;3.80E-01;5.52E-02	2369;13786;48505	9.41E-01;8.77E-01;2.11E-01	0.378666
COQ10A.	0.228649	1.02325	3	CGTGGGGGTACCGAGATCTG;GGCTTCAGTTCTAGCCTACC;ACCGAGATCTGCGGGAGCAG	-0.12;0.23;0.44	16816;48023;55120	4.73E-01;3.57E-01;4.48E-02	1931;9028;40235	1.20E+00;1.02E+00;4.55E-01	0.378666
CACNG1.	0.0425852	0.566571	3	CTGGGACATGGTGGTCGCCG;GTGCCCTGGGCAGGGTCCGG;CAGCCGCCGGACCCTGCCCA	-0.29;0.04;0.08	6091;32859;36932	5.93E-01;5.67E-01;3.75E-01	20119;24192;50960	5.08E-01;3.53E-01;1.47E-01	0.378666
CYP4F2.	0.261067	2.4577	3	TGGGGGTGGCAGGCCTGGGG;GACAGACTGCTCCTGACAGA;TCCCAGCAGACAGAGAGAGG	0.24;0.26;0.86	48400;49718;56989	1.23E+00;5.33E-01;1.39E-03	62;7333;8651	2.49E+00;2.46E+00;1.36E+00	0.378666
PPEF1.	0.0525844	0.454803	3	TGAAGAGGATCGGCTAAGAG;GTGCCTCCCTTTAAGCTGCG;GTTCCTCGCAGCTTAAAGGG	-0.22;0.05;0.11	9678;33876;39494	4.79E-01;4.55E-01;3.67E-01	17557;23175;47373	5.32E-01;3.54E-01;2.42E-01	0.378666
GPC3.	-0.0162671	0.450607	3	GTCCCAGGACTCGGCAAGCC;GGACTCGGCAAGCCTGGCAG;CAAGCCTGGCAGTGGCCCTG	-0.03;-0.02;0.03	26031;27026;32038	7.52E-01;4.51E-01;3.93E-01	25013;30025;31020	7.94E-01;4.05E-01;3.82E-01	0.378666
KCNV1.	-0.154598	0.854667	3	TCTGACTCGACCGGTCCAGG;CTGACTCGACCGGTCCAGGA;CACGTGAGGTCTGACTCGAC	-0.34;-0.15;-0.04	4381;14209;24481	1.10E+00;8.55E-01;7.07E-01	32570;42842;52670	5.01E-01;3.75E-01;1.04E-01	0.378666
GPR151.	-0.072523	0.579495	3	GCAGGTACCCTCCGGCAAAG;GGCAAAGTGGAGGTGAGCAA;GGTACCCTCCGGCAAAGTGG	-0.19;-0.07;-0.04	11536;21374;24118	1.12E+00;5.79E-01;4.13E-01	32933;35677;45515	5.09E-01;3.57E-01;2.94E-01	0.378666
S1PR1.	0.133989	0.781899	3	TCCGCAGCGGAGCACTCCAA;GCCATTGGAGTGCTCCGCTG;ATGGCCAGTCCCGCTCGCCG	-0.03;0.13;0.22	25828;41318;47234	3.91E-01;3.63E-01;2.46E-01	9817;15733;31223	7.85E-01;7.82E-01;4.51E-01	0.378666
GTF2IRD2B.	-0.0536247	0.530664	3	GGGCGTGTGGGTGGCGGCCG;CGTCCCCCGCGCGGGGCTCC;GGCGGCCGGGAGCCCCGCGC	-0.18;-0.05;0.04	12239;23218;33041	7.12E-01;5.31E-01;4.01E-01	24010;33833;44812	3.73E-01;3.67E-01;3.15E-01	0.378666
SYNE4.	0.148777	0.9714	3	TCAGGCCCGGGTGACTCCAG;AAGACCTCTTCCCTAGACAA;TAAGACCTCTTCCCTAGACA	0.07;0.15;0.42	35440;42619;54854	5.73E-01;3.73E-01;5.11E-02	2197;14432;21611	1.26E+00;9.71E-01;8.43E-01	0.378666
SMG6.	-0.239506	1.03644	3	AGCAGCAGCCGCGAAGATGG;CAGCCGCGAAGATGGCGGAA;GGCTGCTGCTACAGCCGTAG	-0.46;-0.24;0.45	1869;8603;55245	1.24E+00;1.04E+00;4.19E-02	1806;48448;55182	1.05E+00;4.86E-01;4.34E-02	0.378666
BOLL.	0.0608735	1.00888	3	CTGCTGCTGGCGGATTTGTG;AAATCCGCCAGCAGCAGTGG;GCAGTGGCGGGAAGCCTCAA	0.03;0.06;0.44	31356;34661;55050	4.76E-01;3.62E-01;4.65E-02	2001;22390;25695	1.04E+00;1.01E+00;5.52E-01	0.378666
CPB2.	-0.430518	1.65622	3	CTGCTCACAGAAGAGAACAA;AGAAGAGAACAATGGGTACA;CAATGGGTACAAGGACTGCA	-0.63;-0.43;0.13	426;2234;40715	2.35E+00;1.66E+00;4.40E-01	16336;54817;56625	9.65E-01;3.59E-01;9.74E-03	0.378666
NFKBID.	0.0853569	0.491048	3	GCGAGGCTGGCGCAGCGCCG;GCGTGGATTGCGGGCCCCCA;GCTCCGCGGGGGAAACAGCG	-0.65;0.09;0.11	387;36994;39136	1.70E+00;4.91E-01;3.53E-01	17915;20057;56664	6.19E-01;3.53E-01;8.85E-03	0.378666
CDNF.	0.0503213	0.525878	3	CCCAGCGCCAGAAAACCGGG;GTCATCCACAGGCTTGAGAG;ACACGCCGCTCTCAAGCCTG	-0.12;0.05;0.26	17222;33653;49536	3.68E-01;3.55E-01;1.84E-01	7515;23398;39829	5.26E-01;5.26E-01;4.68E-01	0.378666
PLAGL2.	0.114609	0.714141	3	GCCGCCACTACCGGGGCCTG;CCCGACCGCCGCCACTACCG;TCAGGCCCCGGTAGTGGCGG	-0.01;0.11;0.32	27281;39698;52366	4.08E-01;3.55E-01;1.12E-01	4685;17353;29770	8.47E-01;7.14E-01;6.83E-01	0.378666
AIF1.	-0.0536518	0.422347	3	ACACCAGCCCGGGCTACCCT;GAGGGCAGTCAGCTGGCCTA;CAGCTGGCCTAGGGTAGCCC	-0.2;-0.05;0.23	11070;23214;48233	5.31E-01;4.22E-01;2.19E-01	8818;33837;45981	4.80E-01;3.67E-01;2.81E-01	0.378666
FAM209B.	0.0203846	0.397363	3	GCCCTCGCAACTGGAAGACT;TGCCCAGTCTTCCAGTTGCG;GCCCAGTCTTCCAGTTGCGA	-0.23;0.02;0.16	8904;30634;43544	4.77E-01;3.97E-01;3.52E-01	13507;26417;48147	4.62E-01;3.83E-01;2.21E-01	0.378666
GLA.	-0.179525	0.951237	3	TCACCGTGACAATGCAGCTG;AGGAACCCAGAACTACATCT;CGCAGCCCAGATGTAGTTCT	-0.43;-0.18;0.08	2311;12384;36800	9.56E-01;9.51E-01;5.71E-01	20251;44667;54740	3.99E-01;3.54E-01;5.39E-02	0.378666
C19orf70.	-0.167136	0.651252	3	CCCGGGTGTGGTCGCTGATG;GTCGCTGATGAGGTGCGTGG;GGTCGCTGATGAGGTGCGTG	-0.22;-0.17;0.06	9853;13283;34608	9.04E-01;6.51E-01;4.50E-01	22443;43768;47198	3.86E-01;3.62E-01;2.47E-01	0.378666
OGT.	-0.129751	0.748661	3	AGTTACAGGCTTCAAACCCT;GCTCTGGAGGGCTTGAGCGG;AATGCTCTGGAGGGCTTGAG	-0.21;-0.13;0.04	10069;16277;32115	7.58E-01;7.49E-01;4.45E-01	24936;40774;46982	3.81E-01;3.59E-01;2.53E-01	0.378666
IL18RAP.	-0.0501935	0.523261	3	AATCTCAAAACACTCTACTC;AGAAATGAAGGGGATACTCA;AAAACACTCTACTCTGGCAA	-0.45;-0.05;0.13	1970;23523;40987	1.02E+00;5.23E-01;4.31E-01	16064;33528;55081	3.69E-01;3.61E-01;4.58E-02	0.378666
GUSB.	-0.211236	1.09929	3	CCAGGCAACCGCCGACCCCC;GACCGGGAAGCATGGCCCGG;GGGGTCGGCGGTTGCCTGGG	-0.37;-0.21;-0.05	3532;10259;23525	1.15E+00;1.10E+00;7.87E-01	33526;46792;53519	5.23E-01;4.40E-01;8.32E-02	0.378666
TNFRSF21.	0.262955	1.01683	3	CCGACCAGTCTGGGCAGCGG;GTGGCTGGAAGCTTCGCTAT;AGTGGCTGGAAGCTTCGCTA	0.02;0.26;0.37	30910;49831;53747	5.38E-01;4.67E-01;7.77E-02	3304;7220;26141	1.38E+00;1.02E+00;8.12E-01	0.378666
SOX12.	0.145581	0.82575	3	AGCGGGGCGCGAGGGCCAAG;GGCGCGATGGTGCAGCAGCG;CAGGCGCGATGGTGCAGCAG	-0.02;0.15;0.25	26781;42361;49196	4.02E-01;3.71E-01;1.93E-01	7855;14690;30270	8.31E-01;8.26E-01;5.13E-01	0.378666
EIF4EBP2.	-0.0844266	0.538155	3	GCTGAGGCCGGAGGATCGAG;AGGCTGCTGGCTGAGGCCGG;TGCCGCTGCTGTTGCTCCTG	-0.27;-0.08;0.19	7219;20256;45462	6.13E-01;5.38E-01;2.96E-01	11589;36795;49832	4.12E-01;3.54E-01;1.76E-01	0.378666
HOXB9.	-0.0241144	0.46502	3	CATTATCCGGGCGCTTGCAG;GACATTCTCAGACATTATCC;ATTATCCGGGCGCTTGCAGG	-0.2;-0.02;0.06	10873;26240;34533	6.54E-01;4.65E-01;4.26E-01	22518;30811;46178	3.95E-01;3.63E-01;2.75E-01	0.378666
TECR.	0.0153254	0.6993	3	GGGCACAGGACCAGAAAGTG;GCCCCGAAGGAAGAGCCAGA;GACCAGAAAGTGGGGTCCCG	-0.05;0.02;0.37	23696;30072;53737	4.04E-01;3.71E-01;7.79E-02	3314;26979;33355	8.11E-01;6.99E-01;4.51E-01	0.378666
GDF2.	0.130934	0.771454	3	GACCAGATAAGCACAAGTGG;GAGGACCAGATAAGCACAAG;GGACAATCCAGCCCGGCAGC	0.1;0.13;0.27	38700;41082;50060	6.77E-01;3.61E-01;1.70E-01	6991;15969;18351	1.48E+00;7.71E-01;5.48E-01	0.378666
BTBD7.	0.00400814	0.433279	3	GGAGTCAAAATGGCGGCGAG;GCCTGAGCCACTGACAGGAG;TAGGAGTCAAAATGGCGGCG	-0.33;0.0;0.27	4614;28995;50030	6.88E-01;4.19E-01;1.71E-01	7021;28056;52437	5.47E-01;4.33E-01;1.10E-01	0.378666
MTRNR2L3.	0.0739123	0.586508	3	TTGGGATGTTAACTGTCAGT;TTAAATGCTTTCTTAATTAG;ATGTTAGGAGTTCAGTAGAC	-0.04;0.07;0.11	24401;35921;39370	4.83E-01;3.76E-01;3.56E-01	17681;21130;32650	7.27E-01;5.87E-01;3.54E-01	0.378666
KRT222.	-0.0202799	0.457573	3	TAAGGTTCAGTTAGCCAAGG;CGATAAGGTTCAGTTAGCCA;GGTTCAGTTAGCCAAGGTGG	-0.36;-0.02;0.26	3928;26639;49725	7.47E-01;4.58E-01;1.79E-01	7326;30412;53123	5.34E-01;4.00E-01;9.29E-02	0.378666
ZNF585A.	-0.231977	1.16593	3	AAATCACCTCAAAGATTTAT;CCTCAAAGATTTATCGGTAT;GAAAATACTCCTGACACCAG	-0.49;-0.23;0.06	1362;9013;34639	1.20E+00;1.17E+00;6.50E-01	22412;48038;55689	4.74E-01;3.62E-01;3.15E-02	0.378666
POC1B.	0.0900788	0.633289	3	GTGGGTGGGGGAACCCGGAG;TGGGTGGGGGAACCCGGAGA;CTCCGGGTTCCCCCACCCAC	-0.53;0.09;0.38	1049;37439;53883	1.27E+00;3.52E-01;7.44E-02	3168;19612;56002	8.28E-01;6.33E-01;2.42E-02	0.378666
TRIM24.	0.075909	0.425171	3	GAGGAGGAGGAGGTCGTCGG;GGCCTCTGAGGAGCAGCCGC;CAGGAGGAGGAGGAGGTCGT	-0.26;0.08;0.2	7633;36100;46118	5.21E-01;3.55E-01;2.77E-01	10933;20951;49418	5.92E-01;4.25E-01;1.87E-01	0.378666
PP2D1.	-0.255224	0.736808	3	ATGGTGATGATAGCGATGGT;GATGGCTGTGGCAGAAGTAG;AGAGGTGAATGTGATGGCTG	-0.35;-0.26;0.1	4037;7745;38588	1.32E+00;7.37E-01;5.09E-01	18463;49306;53014	5.17E-01;3.52E-01;9.56E-02	0.378666
MMP1.	0.136338	0.791505	3	TGCACTGAGAAAGAAGACAA;TGGAGGAAAGCTGTGCATAC;TTGTCTTCTTTCTCAGTGCA	0.12;0.14;0.23	40446;41531;47850	7.44E-01;3.64E-01;2.29E-01	9201;15520;16605	1.61E+00;7.92E-01;4.68E-01	0.378666
TMC7.	0.0873122	0.417743	3	GCGGCGGCGGCGGCTGGAGA;CCTGGAATCCCGGCTCCGCG;AATCCCGGCTCCGCGAGGGA	-0.14;0.09;0.17	15650;37166;44020	3.63E-01;3.53E-01;3.38E-01	13031;19885;41401	6.24E-01;4.18E-01;3.89E-01	0.378666
SLC25A46.	-0.0366882	0.478843	3	TTAGGTCGTGGTGGCCCCGG;CCCGGAGCCCACCACCACCG;AAGCACACACAGCTTCCCGT	-0.05;-0.04;0.23	23459;24886;48209	4.92E-01;3.69E-01;2.19E-01	8842;32165;33592	6.90E-01;4.79E-01;3.81E-01	0.378666
SLC35B2.	0.1012	1.00408	3	GGCTCGCTGGCCGCTCCTGG;ACCGGGGAATGCGAGTCCCC;CTGGCCGCTCCTGGAGGCGG	0.02;0.1;0.54	30653;38535;56176	4.62E-01;3.52E-01;2.01E-02	875;18516;26398	1.35E+00;1.00E+00;6.71E-01	0.378666
C3orf20.	0.168437	0.921649	3	AGACTTGGACCACATCCGTG;GAGACTTGGACCACATCCGT;GACTTGGACCACATCCGTGG	0.11;0.17;0.21	39487;44083;46989	7.06E-01;3.90E-01;2.53E-01	10062;12968;17564	1.53E+00;9.22E-01;4.45E-01	0.378666
TARBP2.	0.132001	0.600561	3	AGCTCGTCGGCTGTGTATTG;CGGCTGTGTATTGGGGCGCG;CTGTGTATTGGGGCGCGTGG	-0.08;0.13;0.26	21070;41166;49762	3.62E-01;3.56E-01;1.78E-01	7289;15885;35981	7.75E-01;6.01E-01;5.35E-01	0.378666
TCHH.	-0.105343	0.677386	3	AGTCCCATTCTGTGGGATCG;GGACTTACCCACTTCACCAG;AGTGGGTAAGTCCCATTCTG	-0.4;-0.11;0.41	2819;18330;54579	8.73E-01;6.77E-01;5.77E-02	2472;38721;54232	9.25E-01;3.53E-01;6.60E-02	0.378666
SLC37A1.	-0.0835998	0.610343	3	CGAGCAGGAAGCGCCCGCGG;CCAGCCCGGCCCGGCCGCCG;GGGCCTCGGCGGCGCAGGTG	-0.08;-0.08;0.02	20274;20334;30674	8.08E-01;6.10E-01;3.54E-01	26377;36717;36777	5.72E-01;3.97E-01;3.54E-01	0.378666
DDB2.	0.0842778	0.616413	3	GGAGGATTGAGAGGCCTCTG;TATGCGAAGATCATGGAGGG;GCTCTATGCGAAGATCATGG	0.01;0.08;0.11	29256;36912;39670	4.73E-01;4.38E-01;3.53E-01	17381;20139;27795	9.37E-01;6.16E-01;3.55E-01	0.378666
GJB1.	-0.0952747	0.597053	3	CAGGTGTGGCAGTGACAGGG;GTGGCAGTGACAGGGAGGTG;CAGCCAGGTGTGGCAGTGAC	-0.18;-0.1;0.08	12030;19234;36078	6.46E-01;5.97E-01;4.05E-01	20973;37817;45021	3.56E-01;3.52E-01;3.09E-01	0.378666
POLDIP3.	0.193153	1.02829	3	CTTCCTGATGAGTTCGTCCA;ACTCATCAGGAAGCGCGGGG;CGAACTCATCAGGAAGCGCG	0.01;0.19;0.62	29949;45798;56567	4.49E-01;4.19E-01;1.11E-02	484;11253;27102	1.60E+00;1.03E+00;9.70E-01	0.378666
ZMYM5.	0.0789368	0.600853	3	AGTTGTGCTTGTCGCCGAAG;TTGTGCTTGTCGCCGAAGCG;GCGACAAGCACAACTCCGCG	-0.09;0.08;0.34	19765;36406;52742	3.54E-01;3.53E-01;1.02E-01	4309;20645;37286	7.13E-01;6.01E-01;5.54E-01	0.378666
CORO6.	0.0370782	0.495071	3	GCTCTAGAGAGCCGCAGGAT;CCGCACTCTGGCCGATCCTG;TCCTGCGGCTCTCTAGAGCC	-0.05;0.04;0.19	23188;32291;45277	3.80E-01;3.67E-01;3.01E-01	11774;24760;33863	6.80E-01;4.95E-01;4.09E-01	0.378666
CACFD1.	0.210842	1.11354	3	GGCACCATGAGCAGCTCAGG;CTGTGAGCTGCGCCTGACGG;GCACCATGAGCAGCTCAGGT	0.12;0.21;0.29	40057;46979;51309	7.28E-01;4.45E-01;1.38E-01	5742;10072;16994	1.58E+00;1.11E+00;6.12E-01	0.378666
CCL26.	0.248058	1.29816	3	GGAGGCCAGGAGCACAGCAG;GCACAGCAGAGGCCAAGGAG;CCTGATTTGCAGCATCATGA	0.15;0.25;0.39	42572;49084;54072	8.41E-01;5.09E-01;6.99E-02	2979;7967;14479	1.79E+00;1.30E+00;8.52E-01	0.378666
DRC7.	-0.173407	0.641694	3	AGAGCAGGCTGTCCTCGGAG;AGATGGCTAACAGCTAGAGC;GCTCCCTCCTCACCCCTCCG	-0.31;-0.17;0.16	5267;12805;43566	9.31E-01;6.42E-01;3.51E-01	13485;44246;51784	3.93E-01;3.84E-01;1.26E-01	0.378666
NAT14.	-0.0950358	0.645158	3	AAACCTTGTCGAAGGACCAA;CGTCCCGCGCCACAAGAACA;GTCGAAGGACCAAAGGCGAC	-0.2;-0.1;0.06	10811;19254;34236	6.65E-01;6.45E-01;4.28E-01	22815;37797;46240	3.64E-01;3.52E-01;2.74E-01	0.378666
WFDC11.	0.0822619	0.501183	3	GCTCCCAACAGGAAACAATG;TTTAATTACTGATTAAATTT;AAAAACTTACCAACCAGAAA	-0.39;0.08;0.24	3116;36716;48882	8.34E-01;3.54E-01;2.01E-01	8169;20335;53935	6.10E-01;5.01E-01;7.32E-02	0.378666
ASCL2.	0.0232571	0.466929	3	GCGCAGCGCGCGCTGTGGGA;GAACAGCCGTGTTGTCGCCA;GCGCTGTGGGAGGGAAGGCG	-0.11;0.02;0.07	17871;30911;35202	6.29E-01;3.94E-01;3.53E-01	21849;26140;39180	4.90E-01;4.67E-01;3.59E-01	0.378666
ZNF562.	-0.134795	0.776916	3	GCAGGTAGAACTCACCACAG;GTGCCGTTTAACCTTTATTG;TAGAACTCACCACAGCGGGG	-0.27;-0.13;-0.07	6956;15845;22026	1.24E+00;7.77E-01;5.50E-01	35025;41206;50095	5.61E-01;3.62E-01;1.69E-01	0.378666
OR2T4.	0.0483059	0.409327	3	GGATGGCCAGCCACACTGGA;TGGTCGGATTTCATCCTGAT;ATTGTCTGAAGAGTCCCATC	-0.19;0.05;0.09	11754;33459;37393	5.50E-01;4.09E-01;3.70E-01	19658;23592;45297	5.22E-01;3.53E-01;3.01E-01	0.378666
KLF4.	0.0394084	0.530809	3	CGAACGTGTCTGCGGGCGCG;AGAGAGAACGAACGTGTCTG;GAGAGAACGAACGTGTCTGC	-0.26;0.04;0.07	7394;32531;35558	6.16E-01;5.31E-01;3.78E-01	21493;24520;49657	5.00E-01;3.57E-01;1.81E-01	0.378666
LOC100129721.	-0.329571	0.73974	3	GGACCGATTGCCTAATACTC;GATTGCCTAATACTCCGGCA;ATTGCCTAATACTCCGGCAG	-0.35;-0.33;0.24	4005;4691;48521	1.73E+00;7.40E-01;2.11E-01	8530;52360;53046	6.82E-01;4.89E-01;9.48E-02	0.378666
SLC16A14.	0.141084	0.922764	3	AGATTTGAAATTGCTCCGAT;GAGGTGCCCAAACCTAACCT;ATTGGAAGGAAGCCCAGGTT	0.0;0.14;0.42	28953;41968;54693	4.33E-01;3.67E-01;5.50E-02	2358;15083;28098	9.43E-01;9.23E-01;8.12E-01	0.378666
FASTKD3.	0.108541	0.694259	3	TGCCGGGCAATCACTCCGGG;AGTGATTGCCCGGCAGAGCG;GAGCGCGGTAGGTGTCAACG	-0.09;0.11;0.65	19260;39179;56683	3.53E-01;3.52E-01;8.41E-03	368;17872;37791	1.72E+00;6.94E-01;5.37E-01	0.378666
OR13C5.	-0.171576	0.923308	3	GGAAAACCACACCATTCTGG;AAAAGAGTAACTCAAGTCTT;CAGAAAAAATTCCACCAGAA	-0.18;-0.17;-0.17	12465;12939;13027	1.92E+00;9.23E-01;3.98E-01	44024;44112;44586	9.18E-01;3.91E-01;3.21E-01	0.378666
TCP11X2.	-0.0783443	0.396693	3	GTGAGGGACCAGGGTCGCGA;GAGGAGGAGGTGAGGGACCA;GCCGCCAGTCGAGGACGAGG	-0.18;-0.08;0.16	12522;20809;43720	5.96E-01;3.97E-01;3.47E-01	13331;36242;44529	3.85E-01;3.55E-01;3.23E-01	0.378666
MKRN2.	0.165645	0.790152	3	GATCTGCTTGGTGCTCATGG;AGTGATCTGCTTGGTGCTCA;GAGAGGCGGCGGCACGACGA	-0.21;0.17;0.36	10115;43891;53552	4.44E-01;3.88E-01;8.24E-02	3499;13160;46936	9.11E-01;7.90E-01;2.54E-01	0.378666
BCKDK.	-0.166021	0.899881	3	ACTGTTCGAGCCCTTCCGCT;GGGCCCTGGCTCCGGCCCCG;AGCCAGGGCCCGGGTCCCAG	-0.43;-0.17;0.1	2288;13356;37971	9.55E-01;9.00E-01;5.30E-01	19080;43695;54763	3.85E-01;3.52E-01;5.33E-02	0.378666
MINK1.	-0.157363	0.6813	3	GCGCCTGTCAGTCGGTGGGT;ACTGACAGGCGCTATCTCCC;GATAGCGCCTGTCAGTCGGT	-0.21;-0.16;0.05	10278;14005;33819	8.65E-01;6.81E-01;4.40E-01	23232;43046;46773	3.78E-01;3.67E-01;2.59E-01	0.378666
HERPUD2.	-0.190064	1.00299	3	AGGCGACTACAGGTAGCAGG;GGCGACTACAGGTAGCAGGA;GACTACAGGTAGCAGGAGGG	-0.28;-0.19;-0.08	6550;11634;20560	1.33E+00;1.00E+00;5.69E-01	36491;45417;50501	6.03E-01;4.12E-01;1.59E-01	0.378666
COX8A.	0.159428	0.884758	3	TCAGGACGGACATGATGGCA;CAGCAGCAGCGGCGTCAGGA;CGGCGTCAGGACGGACATGA	0.08;0.16;0.22	36187;43417;47792	5.94E-01;3.82E-01;2.31E-01	9259;13634;20864	1.31E+00;8.85E-01;4.66E-01	0.378666
TERB1.	-0.149828	0.835611	3	CGTGGCGTCTACCCTCAAGC;CCGCTTGAGGGTAGACGCCA;GAGCGGTGATGAAGAAAGGG	-0.53;-0.15;0.16	1050;14589;43609	1.27E+00;8.36E-01;3.50E-01	13442;42462;56001	3.84E-01;3.72E-01;2.42E-02	0.378666
PRSS53.	-0.114511	0.708696	3	GTTCCAGGGCGCTAGTCAAG;CGACCCAAATGGCTGTTCCA;TGGGTCGTGGAGTGCGAGCA	-0.29;-0.11;-0.04	5936;17493;24092	1.12E+00;7.09E-01;6.01E-01	32959;39558;51115	5.10E-01;3.54E-01;1.43E-01	0.378666
NLRC4.	0.0923689	0.640876	3	ATTTGCTTTCCGTTTCAGTG;AACTCGAGGCCTCACTGAAA;ATCTGGTCTACAAGAACTCG	0.0;0.09;0.18	28658;37669;45084	4.28E-01;3.52E-01;3.07E-01	11967;19382;28393	9.09E-01;6.41E-01;4.06E-01	0.378666
OR4E2.	-0.0475194	0.468702	3	AAAACAGCATTTCCAGCACC;ACTCACTGATAACCGGGTGC;CTTGGGACTCACTGATAACC	-0.13;-0.05;0.12	15943;23797;39813	5.17E-01;4.69E-01;3.61E-01	17238;33254;41108	4.27E-01;3.71E-01;3.55E-01	0.378666
PRR23C.	0.0841409	0.615943	3	GCCCAAGTTTCCATCGCGCG;CATCCGGGTCTGCGTCAGGA;TGTGGCTCAGCCTCGCGCGA	-0.01;0.08;0.24	28065;36897;48726	4.19E-01;3.53E-01;2.05E-01	8325;20154;28986	8.82E-01;6.16E-01;4.96E-01	0.378666
AGT.	-0.0698995	0.572532	3	AAGACCGAGAAGGAGCTGAG;CTACAGCAGAAGGTAAGCCG;TACAGCAGAAGGTAAGCCGG	-0.75;-0.07;0.16	170;21621;43412	2.05E+00;5.73E-01;3.56E-01	13639;35430;56881	3.82E-01;3.58E-01;3.87E-03	0.378666
SAA1.	-0.184059	0.943376	3	AAATAGCAGCCACCGCTCCC;CCCTGCCTGCCAGGGAGCGG;GGTCCCTGCCTGCCAGGGAG	-0.36;-0.18;-0.01	3883;12074;27657	9.75E-01;9.43E-01;7.51E-01	29394;44977;53168	4.40E-01;4.04E-01;9.18E-02	0.378666
POU2F3.	0.200511	0.446713	3	AAGAACTGCTAAAGGAGGAA;GAGTCTCCAAGAACTGCTAA;AGAACTGCTAAAGGAGGAAG	-0.25;0.2;0.21	8089;46305;47059	5.04E-01;4.29E-01;2.51E-01	9992;10746;48962	1.06E+00;4.47E-01;1.99E-01	0.378666
AK2.	-0.173052	0.499422	3	CTGTGAGGCGTGCGAACTGG;CACCAGTTCGCACGCCTCAC;TGGGAAGCACTGGACCTGTG	-0.25;-0.17;0.28	8219;12827;50705	9.30E-01;4.99E-01;1.54E-01	6346;44224;48832	5.79E-01;3.92E-01;2.03E-01	0.378666
FOXD2.	-0.134623	0.776296	3	GGCAGCGGCACCATGACCCT;GGAGCGGAGCCGGAGAGTGG;GCCGGAGCGGAGCCGGAGAG	-0.17;-0.13;-0.01	12807;15859;27870	9.33E-01;7.76E-01;3.92E-01	29181;41192;44244	4.36E-01;3.62E-01;3.31E-01	0.378666
GSTM4.	0.181957	0.980795	3	CTTGCTCCCTGAACACTCGG;CTTACTCCTTCCAGCCAGTG;GCTCCCTGAACACTCGGAGG	0.13;0.18;0.29	41389;45070;50885	7.85E-01;4.05E-01;1.49E-01	6166;11981;15662	1.68E+00;9.81E-01;5.88E-01	0.378666
MRPS11.	-0.0264321	0.480311	3	CATGCAGGCTGTGAGAAACG;ATTTGTTACCCGGCTGTCTG;TGCAGGCTGTGAGAAACGCG	-0.24;-0.03;0.03	8795;25992;31585	7.70E-01;4.80E-01;4.70E-01	25466;31059;48256	3.92E-01;3.87E-01;2.18E-01	0.378666
SLC39A9.	-0.276031	1.43283	3	GCTGTAGTATCGGCGACTCC;CCCGGTCGAGTGCAGTACCA;CGCCGATACTACAGCTGCCA	-0.56;-0.28;-0.15	825;6739;14816	1.76E+00;1.43E+00;1.38E+00	42235;50312;56226	8.25E-01;5.60E-01;1.90E-02	0.378666
SYT16.	-0.0271616	0.471308	3	TTAATTTGGAGGTCTCTTAA;TTTCTTTCCTCTGTTTCAGC;AAAACTTCCAGCTGAAACAG	-0.36;-0.03;0.32	3881;25914;52278	7.51E-01;4.71E-01;1.14E-01	4773;31137;53170	6.76E-01;3.92E-01;9.18E-02	0.378666
TNFRSF13C.	0.160506	0.457482	3	GCGTCGGCACCATGAGGCGA;GCGGCGGCGTCGGCACCATG;TCCCTGCCCCGCAGGCTCCG	-0.23;0.16;0.22	9273;43503;47473	4.66E-01;3.83E-01;2.39E-01	9578;13548;47778	8.89E-01;4.57E-01;2.31E-01	0.378666
GYG1.	0.100584	0.788967	3	TCAGAGAAGCCGGCACCGGG;CAGAGAAGCCGGCACCGGGA;TTCTCTGAGTCACCAACCTG	-0.02;0.1;0.36	26266;38475;53541	3.96E-01;3.52E-01;8.27E-02	3510;18576;30785	8.04E-01;7.89E-01;6.69E-01	0.378666
GPER1.	0.203451	0.825276	3	GAGAGGAAGAGACCCGCCCT;CAGCCGGGAACCTTCCCTCG;ACCCGCCCTGGGAGCCCGCG	-0.02;0.2;0.23	26770;46522;48177	4.34E-01;4.02E-01;2.20E-01	8874;10529;30281	1.08E+00;8.25E-01;4.78E-01	0.378666
NUDT12.	-0.0469706	0.441146	3	CGGCTCCAGGAAAAGCGAGT;CATCCTGGTTGCCTCTACTG;CCGGCTCCAGGAAAAGCGAG	-0.15;-0.05;0.13	14499;23853;40664	5.15E-01;4.41E-01;3.72E-01	16387;33198;42552	3.82E-01;3.72E-01;3.59E-01	0.378666
BOP1.	0.168986	0.924225	3	CGCTGTCGGAAGCGGCTGTG;GTCGGAAGCGGCTGTGCGGG;GGAAGCGGCTGTGCGGGTGG	0.15;0.17;0.2	43040;44128;46346	8.65E-01;3.91E-01;2.71E-01	10705;12923;14011	1.83E+00;9.24E-01;4.30E-01	0.378666
CDT1.	0.136687	0.793101	3	GCGCGAAGAAGTCGGTGACG;GCGGCGGCGCGCGAAGAAGT;GACGCGGCGCTGCTCCATGG	-0.28;0.14;0.48	6538;41566;55591	5.69E-01;3.64E-01;3.38E-02	1460;15485;50513	1.14E+00;7.93E-01;1.59E-01	0.378666
IL3.	-0.233354	0.827716	3	CAGGCGGCTCATGTTTGGAT;GAGTTGGAGCAGGAGCAGGA;CTCATGTTTGGATCGGCAGG	-0.39;-0.23;0.15	3170;8936;42428	1.21E+00;8.28E-01;3.86E-01	14623;48115;53881	4.76E-01;3.71E-01;7.45E-02	0.378666
DNAJB12.	0.128069	0.459745	3	GGTTGCTCTGGATGGCCTTG;TTCCGCCATGGAATCCAACA;CTGTATCAGCATCGCCCTCA	-0.12;0.13;0.22	16761;40824;47556	3.60E-01;3.57E-01;2.37E-01	9495;16227;40290	7.60E-01;4.60E-01;4.53E-01	0.378666
SLC12A6.	-0.124021	0.604508	3	AACGACAGCAAGGAAGAGGT;ACAGCAAGGAAGAGGTAGGC;CACAGTCTGAAACGACAGCA	-0.3;-0.12;0.44	5875;16709;55119	7.40E-01;6.05E-01;4.49E-02	1932;40342;51176	1.02E+00;3.57E-01;1.42E-01	0.378666
BPNT1.	0.0518342	0.529854	3	TGGACCAAAGACACTTCAGG;GCTCGGTACTGGACACAACG;CTCGGTACTGGACACAACGA	-0.15;0.05;0.35	14540;33800;53218	3.72E-01;3.67E-01;9.06E-02	3833;23251;42511	7.56E-01;5.30E-01;3.83E-01	0.378666
ZBTB42.	0.0338328	0.488137	3	CAGCCGGGAAGGGCGCTTCG;ACGCCCGTCAGCGCGCCTGG;GTCATCACCTGGGCACAAAC	-0.28;0.03;0.4	6354;31966;54277	5.79E-01;3.83E-01;6.49E-02	2774;25085;50697	8.79E-01;4.88E-01;1.54E-01	0.378666
TSPY1.	-0.110084	0.656749	3	CTTCAGGATGGAGGCTGTGC;AGGATGGAGGCTGTGCAGGA;GATGGAGGCTGTGCAGGAGG	-0.32;-0.11;0.18	5044;17899;44865	6.93E-01;6.57E-01;3.13E-01	12186;39152;52007	4.02E-01;3.53E-01;1.21E-01	0.378666
ZNF177.	-0.0688631	0.569143	3	GAAAGGGTTGCTGTCCCAGC;TGTCGCCTGCAGCTGAGAAA;GGTTGCTGTCCCAGCAGGCC	-0.32;-0.07;0.17	5172;21743;44276	6.48E-01;5.69E-01;3.30E-01	12775;35308;51879	3.93E-01;3.59E-01;1.24E-01	0.378666
WDR33.	-0.166773	0.902808	3	GCCACCGAACGCACGCTCTG;GTGCGTTCGGTGGCCCATAG;GCAGCCGCCATCTTCCCCTA	-0.51;-0.17;0.02	1247;13303;30543	1.20E+00;9.03E-01;8.14E-01	26508;43748;55804	3.98E-01;3.86E-01;2.88E-02	0.378666
TIPIN.	-0.0769087	0.592122	3	CTCACCTCACGCAGAAAACA;GTGAGGTGAGAGCTGGCTGG;TCACCTCACGCAGAAAACAC	-0.28;-0.08;0.04	6399;20938;32976	7.14E-01;5.92E-01;5.76E-01	24075;36113;50652	3.74E-01;3.55E-01;1.55E-01	0.378666
DNAI1.	0.191465	0.90517	3	GGCACGGGGACCCACAACGA;TTCTATCCTGCAAGGGCACG;ACTTCAGTTACCAGTCGCAA	-0.0;0.19;0.26	28571;45697;49738	4.27E-01;4.17E-01;1.79E-01	7313;11354;28480	1.02E+00;9.05E-01;5.34E-01	0.378666
CYP2C19.	-0.0779817	0.594664	3	CTCACGGTTGTCTTAACAAG;CAGAGCACAAGGACCACAAA;AGCTCTGTCTCCAGATTGAA	-0.32;-0.08;0.29	5138;20852;51129	6.50E-01;5.95E-01;1.43E-01	5922;36199;51913	6.02E-01;3.55E-01;1.23E-01	0.378666
SAT1.	-0.0495499	0.485699	3	CAAGGAACCTCGGCGAGTGA;CAGGCTGGCACCATGACCCA;TGTTTATCCGTCACTCGCCG	-0.07;-0.05;0.11	21235;23588;39297	5.22E-01;4.86E-01;3.56E-01	17754;33463;35816	6.07E-01;3.70E-01;3.54E-01	0.378666
OR52N2.	-0.07677	0.591768	3	ATTCAAGATAAAGAATCCTG;AACAGCTCCAGCCTGACCCC;CATTCAAGATAAAGAATCCT	-0.63;-0.08;0.19	451;20950;45540	1.63E+00;5.92E-01;2.94E-01	11511;36101;56600	4.14E-01;3.55E-01;1.03E-02	0.378666
LRRC8B.	0.0620131	0.395743	3	CGCACTTTCCCGGCTGCCGG;GCCCGCAGCCTCCGGCAGCC;CTCCGGCAGCCGGGAAAGTG	-0.28;0.06;0.14	6487;34778;42106	5.72E-01;3.96E-01;3.61E-01	14945;22273;50564	5.55E-01;3.68E-01;1.57E-01	0.378666
TRMT10C.	0.190187	0.613845	3	GCTGCGTGCTAGCTTCGGCG;CTCCGACGTACGGACGCCCA;GGACGAAGGACTCCGACGTA	-0.07;0.19;0.2	21435;45612;46003	4.15E-01;3.57E-01;2.80E-01	11048;11439;35616	1.02E+00;6.14E-01;4.23E-01	0.378666
KLK14.	0.112365	0.583902	3	CCTTCATCAAGACATCAAGG;AGGTGGGAGGATGTGGAGCA;CTTCATCAAGACATCAAGGA	-0.08;0.11;0.25	20607;39500;49366	3.54E-01;3.54E-01;1.88E-01	7685;17551;36444	7.06E-01;5.84E-01;5.19E-01	0.378666
KRTAP10-4.	-0.0139511	0.814677	3	AGACGCGGCTGCTGTAGCTC;GGTGGATGCTGCTGTGCTGG;GCTGCTGTAGCTCAGGTCGC	-0.38;-0.01;-0.0	3280;27236;28239	9.16E-01;8.15E-01;4.47E-01	28812;29815;53771	4.30E-01;4.08E-01;7.71E-02	0.378666
SEC62.	-0.00826414	0.479679	3	AAAGCCGAGCTCTGGGCAGG;GAAGCCCCCTGCCCAGAGCT;AGGTAGCAAAGCCGAGCTCT	-0.11;-0.01;0.26	17572;27757;49548	4.38E-01;3.54E-01;1.84E-01	7503;29294;39479	5.26E-01;4.80E-01;4.15E-01	0.378666
ENDOG.	0.0343254	0.428709	3	AGTGTTTGTGAGTGGAAGGG;GGCAGTGTTTGTGAGTGGAA;CCACTCACAAACACTGCCAA	-0.13;0.03;0.09	15997;32019;37706	5.40E-01;3.82E-01;3.61E-01	19345;25032;41054	4.89E-01;4.29E-01;3.52E-01	0.378666
RND1.	0.175207	0.586393	3	ACTTGAACTTCGATTCAGAA;TGAACTTCGATTCAGAAGGG;GACTTGAACTTCGATTCAGA	-0.19;0.18;0.28	11380;44591;50846	4.16E-01;3.98E-01;1.50E-01	6205;12460;45671	9.51E-01;5.86E-01;2.90E-01	0.378666
SPATA31A6.	0.165348	0.713295	3	GCTCTGTGGGTCGGGACTGA;AGCTCTGTGGGTCGGGACTG;AAGCAACGTGCCTATTCACA	-0.06;0.17;0.34	22928;43871;52746	3.87E-01;3.65E-01;1.02E-01	4305;13180;34123	9.10E-01;7.13E-01;6.70E-01	0.378666
DCBLD2.	0.00889472	0.490733	3	GGCGACCCTGGTGAGGAGCG;CCGCGCCGCGCTCCTCACCA;CCCTGGTGAGGAGCGCGGCG	-0.24;0.01;0.04	8473;29465;32577	7.30E-01;4.91E-01;4.12E-01	24474;27586;48578	4.41E-01;3.77E-01;2.09E-01	0.378666
TSHR.	-0.400305	1.37402	3	AGAAATAGCCCCGAGTCCCG;CCCGTGGAAAATGAGGCCGG;AGTCCCGTGGAAAATGAGGC	-0.41;-0.4;-0.09	2636;2822;19873	2.16E+00;1.37E+00;8.99E-01	37178;54229;54415	8.73E-01;6.25E-01;6.16E-02	0.378666
TMEM71.	-0.394576	1.01785	3	GAAACAGACAAGAGAACAAG;CCACGCACATTGCTGTGCAC;CCTGTGCACAGCAATGTGCG	-0.45;-0.39;0.04	1957;2946;32340	2.12E+00;1.02E+00;7.40E-01	24711;54105;55094	8.56E-01;3.79E-01;4.55E-02	0.378666
MYO1D.	-0.193333	0.552332	3	CGGCGCCTTCTCGGCCGGCG;ACTGTCGGGTGCGTCCCGTT;CGTCCCGTTCGGAGCCGCGC	-0.27;-0.19;0.26	6898;11438;49569	1.02E+00;5.52E-01;1.83E-01	7482;45613;50153	5.27E-01;4.15E-01;1.68E-01	0.378666
BICRA.	-0.0561563	0.53692	3	TGTTTGAGCAGCCGTCGGCG;CCGACGGCTGCTCAAACATC;CGACGGCTGCTCAAACATCA	-0.28;-0.06;0.14	6639;22966;41799	5.64E-01;5.37E-01;4.05E-01	15252;34085;50412	3.66E-01;3.65E-01;1.61E-01	0.378666
CD1B.	-0.178276	0.760398	3	AAGAGAGAAGAAGTCACTAC;CAACTTCTTACTGGCAGAGC;AGAGAGAAGAAGTCACTACA	-0.33;-0.18;0.03	4635;12472;31827	9.51E-01;7.60E-01;6.87E-01	25224;44579;52416	3.97E-01;3.84E-01;1.10E-01	0.378666
HOXA7.	0.0195973	0.459969	3	GCTCCGTCCAAAAGAAAATG;GGGGTTTGGTGTAAATCTGG;TGGGGTTTGGTGTAAATCTG	-0.11;0.02;0.19	17675;30542;45749	3.98E-01;3.54E-01;2.88E-01	11302;26509;39376	4.83E-01;4.60E-01;4.18E-01	0.378666
SLC50A1.	0.0830918	0.434196	3	CTAGTCGTAATGGAGGCGGG;TCCGACTCTAGTCGTAATGG;GCCTCCATTACGACTAGAGT	-0.18;0.08;0.2	12694;36802;46533	3.94E-01;3.54E-01;2.65E-01	10518;20249;44357	6.13E-01;4.34E-01;3.28E-01	0.378666
HIST1H4A.	-0.126216	0.746807	3	TGTTGTCACGCAACACCTTG;TGTCACGCAACACCTTGCGG;GGGCGGGAAGGGTTTGGGTA	-0.33;-0.13;-0.05	4595;16545;23123	1.18E+00;7.47E-01;6.90E-01	33928;40506;52456	5.33E-01;3.58E-01;1.09E-01	0.378666
C5orf38.	-0.101013	0.630005	3	GCGCGCCGGGGCACGCAGCG;AGCCGCCTCTCTAGCAGCTC;GCAGCTCCGGCCCCAGCCCG	-0.17;-0.1;0.07	13394;18727;35177	6.63E-01;6.30E-01;3.85E-01	21874;38324;43657	3.59E-01;3.52E-01;3.49E-01	0.378666
SYT13.	0.248208	1.16321	3	GGATCCCGGGAGCTGCCTGG;CCAGGCAGCTCCCGGGATCC;CTGGAGGCGGGCCCGGCCCG	0.05;0.25;0.33	33688;49092;52602	5.27E-01;5.09E-01;1.06E-01	4449;7959;23363	1.30E+00;1.16E+00;7.01E-01	0.378666
MTERF1.	0.119925	0.732271	3	AAAAGCGAACTACAGTGGAT;GTGAGATTGGGAAGGTGGTG;TCAGGGTGAGATTGGGAAGG	-0.03;0.12;0.12	25703;40153;40243	4.55E-01;3.89E-01;3.56E-01	16808;16898;31348	7.80E-01;7.32E-01;3.57E-01	0.378666
DEPDC4.	0.0541273	0.903455	3	GCCAGCGCGCGAGCTTATGG;CGTTCTGACTGACAAGTCTA;CTGACAAGTCTACGGAACCT	0.05;0.05;0.4	33435;34005;54443	5.21E-01;3.66E-01;6.09E-02	2608;23046;23616	1.15E+00;9.03E-01;5.35E-01	0.378666
ANGPT2.	0.156633	0.741401	3	GATTCGGATACTGACACTGT;TACTGACACTGTAGGATCTG;ATCTGGGGAGAGAGGAACAA	-0.05;0.16;0.35	23332;43231;53064	3.80E-01;3.68E-01;9.44E-02	3987;13820;33719	8.75E-01;7.41E-01;6.85E-01	0.378666
SAAL1.	0.0310349	0.482317	3	GCCGCCGGGTCGCGACAAGG;TCCTTGTCGCGACCCGGCGG;TCCTCCTTGTCGCGACCCGG	-0.04;0.03;0.04	24736;31686;32825	7.20E-01;3.86E-01;3.80E-01	24226;25365;32315	7.41E-01;4.82E-01;3.75E-01	0.378666
PCDHB4.	0.136055	1.38581	3	GCAGGTTTACCAACGGCTTG;ATATCGCTGCCCCAAGCCGT;AAGCAGTGCAGGTTTACCAA	0.09;0.14;0.73	37357;41509;56867	6.31E-01;3.64E-01;4.19E-03	184;15542;19694	2.02E+00;1.39E+00;7.91E-01	0.378666
WDFY3.	-0.151295	0.841062	3	ACTTTCCGGGATGGTCCCTG;AGGGACCATCCCGGAAAGTG;GGACCATCCCGGAAAGTGAG	-0.27;-0.15;-0.08	7106;14479;20442	1.34E+00;8.41E-01;5.43E-01	36609;42572;49945	6.07E-01;3.73E-01;1.73E-01	0.378666
CABP4.	0.040616	0.502889	3	CAGGAACAAGAAGTCAGAGA;CCAGGAACAAGAAGTCAGAG;CCGGATCTCTAGGATCTGGA	-0.11;0.04;0.27	18133;32647;50002	3.77E-01;3.53E-01;1.72E-01	7049;24404;38918	5.46E-01;5.03E-01;4.98E-01	0.378666
GRK4.	0.184664	0.992341	3	GCCGTGGCTCACTTCGGACA;CCGTGGCTCACTTCGGACAG;GTCAATGCCGTGGCTCACTT	0.1;0.18;0.32	38099;45252;52078	6.55E-01;4.09E-01;1.19E-01	4973;11799;18952	1.44E+00;9.92E-01;6.62E-01	0.378666
RPS28.	-0.17896	0.665992	3	CTATCAAGCTGGCCAGGGTG;AGGTGGGGGCCCGAATTTGG;GGGGCCCGAATTTGGGGGCA	-0.32;-0.18;0.15	4913;12421;42593	9.54E-01;6.66E-01;3.81E-01	14458;44630;52138	3.98E-01;3.73E-01;1.17E-01	0.378666
CEP95.	-0.00708733	0.436133	3	GCCCCAGTGTCGGGTCTGCG;CGACGCGGCCGGGAAGGCGA;GAAGGCGACGGTGTCCTGGA	-0.35;-0.01;0.31	3983;27879;51970	7.42E-01;4.36E-01;1.22E-01	5081;29172;53068	6.54E-01;4.16E-01;9.43E-02	0.378666
ZNF100.	0.0876171	0.863879	3	TCCTAGGGGCCTAGCCTGTG;AGAGAAGTGAGAGCAAAACC;GTCAGAGGGCCACACAGGCT	-0.01;0.09;0.47	27654;37192;55452	4.13E-01;3.53E-01;3.70E-02	1599;19859;29397	1.10E+00;8.64E-01;6.25E-01	0.378666
BICDL1.	0.0130172	0.405809	3	GGGCTGACAAGTAGGAACTA;AGCTATTCTCTCAGAGATGG;GGACTAGCCCCAAAACATGA	-0.19;0.01;0.15	11956;29844;42883	4.07E-01;4.06E-01;3.72E-01	14168;27207;45095	4.47E-01;3.76E-01;3.06E-01	0.378666
SLC29A1.	0.027332	0.475177	3	AGTCCCCAGTCCCCGGCCCC;TCTGCGGCAGGTGCTGCCCG;GCGCGGGAGCAGTGCTTCTG	-0.15;0.03;0.39	14878;31333;54021	3.89E-01;3.69E-01;7.11E-02	3030;25718;42173	8.45E-01;4.75E-01;3.94E-01	0.378666
SPATA31D4.	-0.165185	0.748093	3	CCTGAAGCAACTGAGCACTG;CTGTGCTTACAGTTAAGCCT;CTGAAGCAACTGAGCACTGA	-0.22;-0.17;0.04	9837;13422;32129	8.96E-01;7.48E-01;4.51E-01	24922;43629;47214	3.84E-01;3.81E-01;2.47E-01	0.378666
ECI1.	0.476591	1.68639	3	CCCCGGGTTTCGCACCCGCG;GGCGCGCGTTCTGCTCCGCG;TGCGGTCAAGATGGCGCTGG	-0.15;0.48;0.64	14632;55586;56654	1.14E+00;3.71E-01;9.08E-03	397;1465;42419	2.72E+00;1.69E+00;3.86E-01	0.378666
PIGC.	-0.198331	1.03839	3	CACCTACCCGAGAGTTCCTA;TCCTAGGGTTGCGCAGCTGG;GTTGCGCAGCTGGGGGACGG	-0.28;-0.2;-0.19	6665;11105;11517	2.08E+00;1.04E+00;5.63E-01	45534;45946;50386	1.01E+00;4.22E-01;1.62E-01	0.378666
MRPL58.	-0.028905	0.475416	3	GGAGCAGCCAGACTCCGGCT;CGGTGGGAGCAGCCAGACTC;GCCACCAGGTGCCTGCGCTG	-0.41;-0.03;0.15	2539;25706;42653	9.14E-01;4.75E-01;3.79E-01	14398;31345;54512	3.89E-01;3.73E-01;5.93E-02	0.378666
DMKN.	-0.103674	0.671993	3	CGACCAACAGGCTAAAGAGG;AGCGACCAACAGGCTAAAGA;GCGACCAACAGGCTAAAGAG	-0.26;-0.1;0.03	7597;18480;31597	7.70E-01;6.72E-01;5.23E-01	25454;38571;49454	3.87E-01;3.52E-01;1.86E-01	0.378666
PRDX5.	0.0453846	0.464846	3	GGCGGAGTGGAAGTGGCCGT;CTAGTCCCATACCCGCCCCA;GCGGAGTGGAAGTGGCCGTG	-0.47;0.05;0.12	1652;33154;39931	1.09E+00;4.65E-01;3.72E-01	17120;23897;55399	5.14E-01;3.56E-01;3.83E-02	0.378666
ATAT1.	0.183479	0.987049	3	CTGGAAATAAAGACTCCGAG;TGGTTTGGCAAGAAAAACGG;GATGCAGGGATGGAAAGGAG	0.07;0.18;0.27	35445;45169;50124	5.73E-01;4.07E-01;1.69E-01	6927;11882;21606	1.27E+00;9.87E-01;5.51E-01	0.378666
TBC1D21.	-0.00146329	0.424824	3	CGGCTCTGTTCAAGTGTGGG;AGGAGCAGCCAGTTCCTCCT;TGGCCGGCTCTGTTCAAGTG	-0.11;-0.0;0.16	18327;28451;43102	4.27E-01;3.65E-01;3.53E-01	13949;28600;38724	5.05E-01;4.25E-01;3.78E-01	0.378666
NDN.	-0.136832	0.968539	3	GAGGCCCTGCCCTTGCCAGA;TCGAGCCTGCGCTCCCTCCG;ATGTCTGCGCCGTCTGGCAA	-0.69;-0.14;-0.02	268;15674;27128	1.86E+00;9.69E-01;7.85E-01	29923;41377;56783	4.49E-01;3.63E-01;6.11E-03	0.378666
CCL4.	0.11676	0.566007	3	TCTATGATGACATCGCCCTG;GTATCAGCACAGGACACAGC;TCATGGTATTGGTGGAAAAG	-0.09;0.12;0.12	20103;39884;39906	4.66E-01;3.55E-01;3.53E-01	17145;17167;36948	7.21E-01;5.66E-01;3.55E-01	0.378666
ZC2HC1A.	-0.242001	0.664205	3	GAGTCTCGCTGAGCTCGAGG;CGAGGAGGTGGCGCGATGGA;AAGGAGTCTCGCTGAGCTCG	-0.32;-0.24;0.19	4938;8445;45311	1.25E+00;6.64E-01;3.00E-01	11740;48606;52113	4.92E-01;4.10E-01;1.18E-01	0.378666
APAF1.	0.0962178	0.383363	3	GGACGTGACTGCTCTATCCC;AAGGGATAGAACCAGAGGTG;GGCAAAAGGGATAGAACCAG	-0.27;0.1;0.15	6798;38059;42508	5.57E-01;3.83E-01;3.52E-01	14543;18992;50253	6.54E-01;3.72E-01;1.65E-01	0.376731
CFD.	-0.122022	0.733368	3	CGCAGGCGGCCGCTCCTAGG;AGTTCTGGTCCTCCTAGGAG;CGGCTTCACCATGCACAGCT	-0.14;-0.12;-0.05	15238;16871;23559	1.15E+00;7.33E-01;3.66E-01	33492;40180;41813	5.22E-01;4.05E-01;3.56E-01	0.378666
ZDHHC20.	-0.00579584	0.433903	3	TCCCACCGTTCTGGGGAGCG;TCCCGCGCTCCCCAGAACGG;CGTCCGAGTCACCGTCGCCG	-0.15;-0.01;0.07	14716;28017;35781	6.08E-01;4.34E-01;3.70E-01	21270;29034;42335	4.18E-01;3.89E-01;3.57E-01	0.378666
CCL13.	-0.137451	0.63804	3	TGCAGAGACTTTCATGTTGA;GAACAGCCAGAGGAGCAGAG;TCATGTTGAAGGTTAAGAGT	-0.31;-0.14;0.47	5323;15622;55554	7.87E-01;6.38E-01;3.46E-02	1497;41429;51728	1.13E+00;3.63E-01;1.28E-01	0.378666
COG4.	0.0771651	0.595673	3	TTCGCCTCCGAAGCTGTCAG;GGGTGCAGCAGCCGTCTGAG;TGCACCCCTGACAGCTTCGG	-0.11;0.08;0.37	17538;36233;53715	3.55E-01;3.54E-01;7.85E-02	3336;20818;39513	8.08E-01;5.96E-01;4.79E-01	0.378666
TLR7.	-0.155069	0.751748	3	TCACTCCATGCCATCAAGAA;GCATGGAGTGATCCTATATC;AAATACCTTTCTTGATGGCA	-0.25;-0.16;0.03	7889;14179;32039	8.56E-01;7.52E-01;5.11E-01	25012;42872;49162	3.82E-01;3.76E-01;1.94E-01	0.378666
ACTB.	-0.149058	0.832072	3	GGCGAGGCTCTGTGCTCGCG;TGGCCGGGCTTACCTGGCGG;GCGGCGGATCGGCAAAGGCG	-0.16;-0.15;-0.02	13828;14661;27010	9.74E-01;8.32E-01;3.79E-01	30041;42390;43223	4.51E-01;3.71E-01;3.62E-01	0.378666
MID1IP1.	0.204558	0.735988	3	GCTACGCAAGGGCGCTGCTG;TGCAAGCGGCTGCTACGCAA;CAGTGGCTGGACTGTGACTG	-0.05;0.2;0.35	23229;46595;53005	4.36E-01;3.67E-01;9.58E-02	4046;10456;33822	1.08E+00;7.36E-01;6.81E-01	0.378666
F8.	0.131075	0.444801	3	TTAGTGCTGAGCACATCCAG;AAATGCTCTGCAAAGAAATT;TAGTGCTGAGCACATCCAGT	-0.17;0.13;0.21	12940;41089;46982	3.91E-01;3.61E-01;2.53E-01	10069;15962;44111	7.72E-01;4.45E-01;3.35E-01	0.378666
RTP3.	0.276887	1.45505	3	CTCCCACTACAGACCTGCCA;TGGGTGGGTCGAGCTCTCCT;CAGGAGAGCTCGACCCACCC	-0.25;0.28;0.58	7801;50494;56434	5.69E-01;5.15E-01;1.41E-02	617;6557;49250	1.50E+00;1.46E+00;1.92E-01	0.378666
CPNE4.	-0.129359	0.652571	3	GAAGGGGACGAGCGGGTGGC;ACGAGCGGGTGGCGGGGAGA;AAGAGAAGGGGACGAGCGGG	-0.23;-0.13;0.06	8872;16307;34573	7.57E-01;6.53E-01;4.78E-01	22478;40744;48179	3.62E-01;3.59E-01;2.20E-01	0.378666
OTULIN.	-0.23832	0.637732	3	TCAGCCGGCTCCGAACGATC;CGATCCGGAGCCCCTCCCGT;ATCCGGAGCCCCTCCCGTCG	-0.24;-0.24;0.06	8569;8669;34969	1.23E+00;6.38E-01;4.88E-01	22082;48382;48482	4.84E-01;3.60E-01;2.12E-01	0.378666
SFTPA1.	-0.102613	1.07591	3	TACCTTACCCTCTGACTTGG;GTCTCTGCCTCCAAGTCAGA;GTCTACCTTACCCTCTGACT	-0.47;-0.1;-0.09	1696;18579;19351	1.41E+00;1.08E+00;6.68E-01	37700;38472;55355	6.42E-01;3.52E-01;3.93E-02	0.378666
TCF21.	0.00858728	0.459059	3	ACGGCCACGACTCTGGGAGT;CGGCCACGACTCTGGGAGTG;CCCGAGGACTTCTGCAGCAG	-0.04;0.01;0.22	24357;29441;47531	4.13E-01;3.76E-01;2.38E-01	9520;27610;32694	7.25E-01;4.59E-01;4.41E-01	0.378666
SEMA6A.	-0.0193568	0.431124	3	GCAGCCGAGTGCGCGGGGAG;CCTGGGCAGCCGAGTGCGCG;AACTCCGCTCCCCGCGCACT	-0.11;-0.02;0.13	18239;26717;40978	4.56E-01;4.31E-01;3.53E-01	16073;30334;38812	5.02E-01;4.01E-01;3.60E-01	0.378666
MT1F.	-0.22247	0.948852	3	GAGAGAAGCGAAGAAGCAGT;TGGAAAGTCCAGTCTCTCCT;AGAGAGAAGCGAAGAAGCAG	-0.37;-0.22;-0.01	3537;9571;27541	1.15E+00;9.49E-01;7.86E-01	29510;47480;53514	4.58E-01;4.42E-01;8.34E-02	0.378666
NKX2-3.	0.0612498	0.552731	3	GTAACAAAACCCAGACCCCC;GGAGGCGATTTAGACTGGAG;GAGGCGATTTAGACTGGAGT	0.04;0.06;0.18	33017;34700;44820	5.11E-01;3.62E-01;3.14E-01	12231;22351;24034	1.13E+00;5.53E-01;4.01E-01	0.378666
ELOC.	-0.276807	1.12497	3	TAGGGGCTGTGGCAGTACGC;CTGCCACAGCCCCTATCCCA;AGGGGCTGTGGCAGTACGCG	-0.3;-0.28;-0.04	5677;6715;24059	1.44E+00;1.12E+00;6.16E-01	32992;50336;51374	5.61E-01;5.11E-01;1.37E-01	0.378666
DDX11.	0.142019	0.815703	3	CCCGCCAGTTTCTAACTCAG;GCCACTGAGTTAGAAACTGG;AACGCCACTGAGTTAGAAAC	0.11;0.14;0.37	39395;42051;53674	7.02E-01;3.68E-01;7.95E-02	3377;15000;17656	1.53E+00;8.16E-01;8.04E-01	0.378666
OR9G1.	0.159007	0.590856	3	ACAGACCCAGGAATGCAGCT;GTGACTGAGTTTATACTGCT;CTGGGCTTCACCACAGACCC	-0.08;0.16;0.27	20801;43387;50065	3.81E-01;3.55E-01;1.70E-01	6986;13664;36250	8.83E-01;5.91E-01;5.48E-01	0.378666
P4HA1.	0.180289	0.973545	3	GAAGTAGCCGCTCCGAGTGG;CCAGTCGCCTCCACTCGGAG;TAGGAAGTAGCCGCTCCGAG	-0.01;0.18;0.44	27561;44954;55115	4.12E-01;4.03E-01;4.50E-02	1936;12097;29490	1.02E+00;9.74E-01;8.60E-01	0.378666
FBXL7.	-0.0795616	0.552814	3	TGGCCGCCGCGCCCTCCCCG;GCTAGTCTTCACTCGCTCCG;GCGCGCCCGCGGCTTCCCCG	-0.21;-0.08;0.09	10657;20699;37324	5.99E-01;5.53E-01;4.31E-01	19727;36352;46394	3.55E-01;3.53E-01;2.69E-01	0.378666
ZNF649.	0.026467	0.473333	3	ACCCCGGCACTGGCCTATGG;GCCGCCATAGGCCAGTGCCG;CGGGGTTTAAGGGCCAGGAA	-0.22;0.03;0.34	9626;31240;52789	4.56E-01;3.90E-01;1.01E-01	4262;25811;47425	7.17E-01;4.73E-01;2.41E-01	0.378666
MYO6.	-0.15921	0.872008	3	GACTCGGGATCTGTCCGAGC;GCAGGAAGCCAGCCTCAGCC;CGCGGACGGGCACCAGGACA	-0.53;-0.16;0.23	999;13874;47921	1.29E+00;8.72E-01;2.27E-01	9130;43177;56052	4.70E-01;3.79E-01;2.30E-02	0.378666
TGIF2LY.	0.0654332	0.40309	3	GCAAAGCTGTTTGTCTTTCT;AATATGGAGGCCGCTGCAGA;GGAGGCCGCTGCAGACGGCC	-0.24;0.07;0.18	8662;35127;44933	4.85E-01;3.59E-01;3.11E-01	12118;21924;48389	5.64E-01;4.03E-01;2.15E-01	0.378666
PITHD1.	-0.0351448	0.48917	3	GCCGAGCCGAGCGAGCGCGG;AGCGCGGCGGTGGGGCCGAG;AACGGCGCGGAGCTGGTCTG	-0.47;-0.04;0.11	1730;25036;39579	1.07E+00;4.89E-01;4.76E-01	17472;32015;55321	3.82E-01;3.54E-01;4.01E-02	0.378666
TMEM92.	-0.214052	0.54026	3	AGCAGGCTGAACAGCAAGGT;TGAACAGCAAGGTGGGCGCG;ATGTCCCAAGCTTGGGTCCC	-0.27;-0.21;0.11	7170;10082;39193	1.11E+00;5.40E-01;4.89E-01	17858;46969;49881	4.45E-01;3.53E-01;1.75E-01	0.378666
ARMC2.	-0.039435	0.498929	3	GCATCCCTGGCCGCTACCCG;CGCTACCCGGGGAGAGCCGG;CTCCGGCTCTCCCCGGGTAG	-0.21;-0.04;0.1	10344;24583;38876	5.00E-01;4.99E-01;4.38E-01	18175;32468;46707	3.78E-01;3.53E-01;2.61E-01	0.378666
ACAD9.	0.177896	0.963252	3	GTCCCTGCGGCGCTAAGAAG;GGAACATCGGGCAGCATGAG;AGGCTGAGGCTGGGGAACAT	0.09;0.18;0.2	37510;44787;46613	6.36E-01;4.01E-01;2.63E-01	10438;12264;19541	1.40E+00;9.63E-01;4.36E-01	0.378666
CCZ1.	0.0817876	0.609079	3	GGGCGGGATGGCTGCAGCGG;CGGCGGGAACTGCTTCTCCT;TGCTTCTCCTGGGCCGCCCA	-0.04;0.08;0.16	24062;36676;43709	3.74E-01;3.54E-01;3.47E-01	13342;20375;32989	7.14E-01;6.09E-01;3.85E-01	0.378666
GNG4.	0.275702	1.42879	3	AGCGGCATCGCTCCGCATCG;CGTCTGCAGCGCGGTGCTCG;CTGCAGCGCGGTGCTCGCGG	0.1;0.28;0.3	37996;50441;51476	6.52E-01;5.66E-01;1.34E-01	5575;6610;19055	1.45E+00;1.43E+00;6.22E-01	0.378666
GAS7.	-0.0323394	0.482975	3	GACCTTAAAACCGTCTGATC;GGTGTGAGAGGATGCAGAGT;GCTTTAGCAGCCAGATCAGA	-0.24;-0.03;0.22	8483;25333;47535	4.90E-01;4.83E-01;2.38E-01	9516;31718;48568	4.59E-01;3.85E-01;2.10E-01	0.378666
TCEA1.	-0.274243	1.05081	3	GGGCTTCGTTCGTAAGGAAG;GGCTTCGTTCGTAAGGAAGG;CGGGCTTCGTTCGTAAGGAA	-0.44;-0.27;-0.03	2085;6826;25468	1.42E+00;1.05E+00;9.92E-01	31583;50225;54966	5.56E-01;4.80E-01;4.85E-02	0.378666
MC2R.	0.0973707	0.418089	3	CTTACCTTCAGCTCTGAAGC;TTAGCAAGCTGAGGAATTAG;AGTTCCTGCTTCAGAGCTGA	-0.14;0.1;0.13	15661;38165;40621	4.43E-01;3.63E-01;3.52E-01	16430;18886;41390	6.58E-01;4.18E-01;3.59E-01	0.378666
TMEM159.	0.121209	0.736387	3	CTTCGCTTCGCCTGCAAACG;CGCTTCGCCTGCAAACGCGG;CAAACGCGGTGGGGGCTGCT	-0.18;0.12;0.44	12523;40254;55098	3.97E-01;3.57E-01;4.54E-02	1953;16797;44528	1.02E+00;7.36E-01;3.23E-01	0.378666
KRTAP3-2.	0.0272942	0.52709	3	GCGAGAGGCACAGCAATCCA;GGGGACACTGCAGCTGCGAG;TAACCAGACGCCCATTGCCA	-0.26;0.03;0.09	7485;31328;37778	5.37E-01;5.27E-01;3.89E-01	19273;25723;49566	4.75E-01;3.52E-01;1.83E-01	0.378666
SHISA5.	0.02535	0.415067	3	TGGGAAGAGGGGAAAGCCCA;GTGGCCCACGATGGGAAGAG;GGAAAGCCCAGGGGTACAGG	-0.19;0.03;0.07	11441;31107;35806	6.07E-01;4.15E-01;3.92E-01	21245;25944;45610	4.71E-01;3.56E-01;2.92E-01	0.378666
HSPA1B.	0.0826017	0.611302	3	AGGTTCGCTCTGGAAAGCCT;TCTTTCGAGAGTGACTCCCG;GTCACTCTCGAAAGACGAAG	-0.13;0.08;0.39	16316;36748;54146	3.59E-01;3.54E-01;6.81E-02	2905;20303;40735	8.61E-01;6.11E-01;4.39E-01	0.378666
UBE2D2.	0.130131	0.768439	3	TCCGGCTGTCCGACCAAGAG;CTCTTGGTCGGACAGCCGGA;AAAGCAAAAGCCCAAGCCTC	-0.48;0.13;0.47	1589;41013;55504	1.10E+00;3.61E-01;3.58E-02	1547;16038;55462	1.11E+00;7.68E-01;3.68E-02	0.378666
C10orf131.	0.0964687	0.654745	3	TTGGTGATCATCCTAGCCTG;CAGGGCGCACCATCTACCGC;TTCTTACGTCTGGGCAGGGA	-0.03;0.1;0.29	25215;38079;51164	3.84E-01;3.52E-01;1.42E-01	5887;18972;31836	7.60E-01;6.55E-01;6.04E-01	0.378666
TTC1.	-0.15096	1.08991	3	CCAACACGCTTAGACCCACG;GAGGTTGTGAGTAACCCCGT;TGGAGACCGGAGAAGCTGTG	-0.49;-0.15;-0.04	1479;14504;24715	1.13E+00;1.09E+00;8.40E-01	32336;42547;55572	4.96E-01;3.72E-01;3.42E-02	0.378666
RD3.	0.065741	0.425129	3	AAGCTGTGGCTCCAGCCTCG;ATGCGTGTATGTATCCCGCG;ATGGTTCATCAGGGAAGCTG	-0.19;0.07;0.2	11857;35164;46116	4.08E-01;3.59E-01;2.77E-01	10935;21887;45194	5.65E-01;4.25E-01;3.04E-01	0.378666
RFX1.	-0.137889	0.788329	3	GTCGTGGCGACCAAGCAACC;CTTGGTCGCCACGACTACCG;AAACGGAGGCGCCATAGCCA	-0.14;-0.14;-0.11	15378;15590;17701	1.52E+00;7.88E-01;3.65E-01	39350;41461;41673	7.01E-01;4.09E-01;3.64E-01	0.378666
SOCS5.	-0.440199	2.42299	3	CTTCCTCCGGACGGAGCCCG;GCAGCGTCGCTTCCTCCGGA;GGTCCCCGGGCTCCGTCCGG	-0.9;-0.44;0.6	45;2062;56492	2.63E+00;2.42E+00;1.28E-02	559;54989;57006	1.54E+00;9.97E-01;1.01E-03	0.378666
ZNF780A.	0.194593	0.821133	3	ACGTCTGAGGAAGAGATCTG;GGGTAAGGTCTTCACGTCTG;GAGGAAGAGATCTGTGGCTG	-0.11;0.19;0.38	18120;45904;53826	4.21E-01;3.53E-01;7.58E-02	3225;11147;38931	1.04E+00;8.21E-01;4.98E-01	0.378666
AATF.	0.176251	0.431401	3	CGACTCCGCCAGAGACCGCG;GTGGCCGGTCCAGAGCTGTG;GCTGTGGGGTGGCCTCCGCG	-0.15;0.18;0.2	14616;44680;46408	3.99E-01;3.71E-01;2.69E-01	10643;12371;42435	9.57E-01;4.31E-01;3.86E-01	0.378666
ANKRD20A1.	0.0783912	0.562344	3	CCAACCACCGGCTCTTGAGC;AACCACCGGCTCTTGAGCGG;ACCACCCCCCTCCCCGACCC	-0.36;0.08;0.09	3691;36351;37052	7.70E-01;5.62E-01;3.55E-01	19999;20700;53360	5.99E-01;3.53E-01;8.71E-02	0.378666
NXPE2.	0.111819	0.501643	3	TGGAGAAAATACTCATCCAT;AAAATACTCATCCATAGGTG;GTGAGAACACGAGAAGATGG	-0.18;0.11;0.24	12324;39458;48895	4.00E-01;3.54E-01;2.01E-01	8156;17593;44727	7.05E-01;5.02E-01;3.17E-01	0.378666
TRIM4.	-0.0438248	0.508178	3	AGAGGCCAGCAAGCTGCGAG;TTTACGTGAGGCGGTGACGG;GAAGTCGTCTGGCCTCCCCG	-0.09;-0.04;-0.02	19488;24169;26377	1.01E+00;5.08E-01;3.52E-01	30674;32882;37563	5.44E-01;4.62E-01;3.74E-01	0.378666
RBL2.	-0.23608	0.66903	3	GGGCGGCCGGACCTCAGGTG;CGGCATAGCGCACCCCTGGG;CCTGAGGTCCGGCCGCCCAG	-0.29;-0.24;0.06	6012;8779;34139	1.22E+00;6.69E-01;5.97E-01	22912;48272;51039	4.81E-01;3.65E-01;1.45E-01	0.378666
OR51D1.	-0.360861	0.833078	3	GGCTTCTGCATACAAAATCC;GCTTCTGCATACAAAATCCA;CAGGGTCTAGGAAAGTAGAA	-0.39;-0.36;0.18	3126;3781;44798	1.91E+00;8.33E-01;3.15E-01	12253;53270;53925	7.61E-01;4.01E-01;7.34E-02	0.378666
RRAGC.	0.125161	0.749824	3	CGGCCTGGCCTGGCCTGTCA;CTGGCCTGTCAGGGCGCGGG;GGCCTGGCCTGTCAGGGCGC	-0.01;0.13;0.24	27998;40578;48730	4.18E-01;3.58E-01;2.05E-01	8321;16473;29053	8.79E-01;7.50E-01;4.96E-01	0.378666
SYT6.	0.19742	0.849159	3	AGGCGCCCTCTTGGCAAAGT;CTCTTGGCAAAGTCGGCTAG;CTCTAGCCGACTTTGCCAAG	-0.01;0.2;0.26	27320;46087;49714	4.25E-01;4.09E-01;1.79E-01	7337;10964;29731	1.05E+00;8.49E-01;5.33E-01	0.378666
CXCR5.	-0.0682957	0.502105	3	CCAGTCTGGTGACTCACAGC;AGGTCCATTTCCAGCGTTAG;CATGAACTACCCGCTAACGC	-0.25;-0.07;0.13	8143;21792;40841	5.68E-01;5.02E-01;4.35E-01	16210;35259;48908	3.60E-01;3.59E-01;2.01E-01	0.378666
HOXD8.	0.179305	0.969642	3	TTTCGCACCACAGCACTGCA;GTGGTGCGAAAATGCCTCGC;TGACTTTCCGTGCAGTGCTG	0.16;0.18;0.28	43460;44891;50465	8.87E-01;4.02E-01;1.60E-01	6586;12160;13591	1.87E+00;9.70E-01;5.67E-01	0.378666
PCDHB15.	-0.149723	0.835217	3	ATAGCATTCTCCGGAGACAC;GAAAGCCTGTTAGCAGAGCA;TGTAGGAGAATAGCATTCTC	-0.33;-0.15;-0.04	4721;14597;25035	1.07E+00;8.35E-01;6.80E-01	32016;42454;52330	4.89E-01;3.72E-01;1.13E-01	0.378666
UQCRHL.	-0.287989	0.985676	3	CTAGAACCGTAGCCAGACAT;GTAGCCAGACATGGGACTGG;TTCCTCCTCCTCAGGATCTC	-0.44;-0.29;0.06	2120;6213;35004	1.50E+00;9.86E-01;6.36E-01	22047;50838;54931	5.86E-01;3.60E-01;4.93E-02	0.378666
ZFP57.	0.00579161	0.465288	3	GCGCTCCAGCCGCTGGTCCC;CGCTCCAGCCGCTGGTCCCC;GTCTCCCGGGGACCAGCGGC	-0.1;0.01;0.22	18489;29163;47754	4.17E-01;3.52E-01;2.32E-01	9297;27888;38562	5.10E-01;4.65E-01;4.36E-01	0.378666
CHCHD3.	0.0486716	0.441661	3	GCACCCACACGCGCGTGGAA;TTTCCCGCACAGCGGGAGCA;GTGGCCTTGCTCCCGCTGTG	-0.27;0.05;0.21	7133;33492;46853	5.42E-01;3.70E-01;2.57E-01	10198;23559;49918	5.22E-01;4.42E-01;1.74E-01	0.378666
CEBPD.	0.109655	0.507666	3	GCTCTTCAGCCTGGACGGCC;GCCGTCCAGGCTGAAGAGCG;GAAGAGCGCGGCGCTCATGG	-0.1;0.11;0.15	18411;39271;42741	3.76E-01;3.54E-01;3.53E-01	14310;17780;38640	6.98E-01;5.08E-01;3.74E-01	0.378666
BAIAP3.	0.0474918	0.519829	3	TGGGAGCGGTAGCTGTGCCT;GCACCAGCTCGGGGACGCCG;CTGCGCTCGGCACCAGCTCG	-0.14;0.05;0.72	15699;33384;56862	3.70E-01;3.63E-01;4.30E-03	189;23667;41352	2.01E+00;5.20E-01;4.19E-01	0.378666
CCPG1.	0.303404	0.696794	3	CCGCCTAGTACAGTACCTGA;GCCTAGTACAGTACCTGAAG;AGCTGTGACCGCCGCCACTG	-0.1;0.3;0.33	19094;51668;52545	6.34E-01;3.52E-01;1.07E-01	4506;5383;37957	1.62E+00;6.97E-01;5.31E-01	0.378666
CCDC78.	-0.110633	0.695122	3	CTCCATAGGCTAGGGAACCC;GCTGCGTGCTCCATAGGCTA;ACCGGGCTCGGAGCTGGCCA	-0.35;-0.11;0.08	4098;17849;36342	7.31E-01;6.95E-01;5.88E-01	20709;39202;52953	3.55E-01;3.53E-01;9.71E-02	0.378666
ZNF563.	0.219234	0.504288	3	TGTGGCAGCCTCTGTCACAG;GAGGCTACACAGACGTTCCA;TGAGGCTACACAGACGTTCC	-0.32;0.22;0.25	4941;47481;48969	6.64E-01;4.58E-01;1.99E-01	8082;9570;52110	1.15E+00;5.04E-01;1.18E-01	0.378666
MTF2.	0.129045	0.505679	3	AAGTGGGCTGTGTTTGAGGC;TAGAATGAGCGTTCTTACAC;GCGAGGGGCTGTATTGAAGT	-0.11;0.13;0.19	18352;40928;45332	3.60E-01;3.53E-01;3.00E-01	11719;16123;38699	7.65E-01;5.06E-01;4.10E-01	0.378666
AASS.	0.190543	0.935415	3	AATCTTCCGAGTCGCTGCAG;TCGGAAGATTCGAGGCGGCG;GCGACTCGGAAGATTCGAGG	-0.19;0.19;0.41	11902;45629;54646	4.15E-01;4.07E-01;5.61E-02	2405;11422;45149	1.02E+00;9.35E-01;3.05E-01	0.378666
GNA14.	0.149415	0.846063	3	TTTCAGAACTTTCCAGGCAA;GCGGAGTGGGTTGGAGGCAA;TTTCCAGGCAAAGGCCAGCC	0.02;0.15;0.21	30760;42672;46903	4.64E-01;3.74E-01;2.55E-01	10148;14379;26291	1.01E+00;8.46E-01;4.43E-01	0.378666
HIST1H2BA.	0.165017	0.908259	3	GACTTGGAGCTGAGGTCATT;ACTGAAGAGCTGTTGAGCAC;CTTGGCGAGACTTGGAGCTG	-0.3;0.17;0.41	5668;43846;54540	6.17E-01;3.87E-01;5.86E-02	2511;13205;51383	9.18E-01;9.08E-01;1.36E-01	0.378666
TAB3.	0.219218	1.15317	3	CTGCACGGCGCGTACCCTGG;CCGTCGCCTACTCCCGCGGG;CCCGTCGCCTACTCCCGCGG	0.22;0.22;0.26	47306;47479;49737	1.14E+00;4.58E-01;1.79E-01	7314;9572;9745	2.30E+00;1.15E+00;5.34E-01	0.378666
ABCB1.	-0.182195	0.967299	3	GACCTAAAGGAAACGAACAG;TTCCAAGCTCAAAGAAGCAG;ACTTTAGTGGAAAGACCTAA	-0.58;-0.18;0.28	658;12198;50793	1.47E+00;9.67E-01;1.51E-01	6258;44853;56393	5.84E-01;4.02E-01;1.51E-02	0.378666
TAC1.	-0.310654	0.88727	3	TGGTTCCTCCGAGCGCACGC;GGCGGCAGCTACCGAGAGTG;AGCGACCAGCGTGCGCTCGG	-0.41;-0.31;0.04	2718;5333;32578	1.62E+00;8.87E-01;7.30E-01	24473;51718;54333	6.37E-01;3.77E-01;6.36E-02	0.378666
SEPT14.	0.117664	0.724339	3	ATTAAATAACTTACTTTCCC;CAGTAGAAAGGACACCAGCT;TTAAATAACTTACTTTCCCA	0.08;0.12;0.13	36311;39956;40575	5.98E-01;4.44E-01;3.56E-01	16476;17095;20740	1.32E+00;7.24E-01;3.58E-01	0.378666
ARL13A.	0.0424377	0.507452	3	TCAGATAAATAACCACCTCA;TTATTTCTAGTGCCTCTTCT;CACTTCAGGCTACCCAGAAG	-0.08;0.04;0.18	20625;32850;44598	3.75E-01;3.54E-01;3.21E-01	12453;24201;36426	5.85E-01;5.07E-01;3.98E-01	0.378666
HOXD9.	-0.111435	0.698063	3	GCGGACAGTGTAATGTTGGG;CGGACAGTGTAATGTTGGGT;GCGGCGGACAGTGTAATGTT	-0.41;-0.11;0.24	2609;17771;48442	9.03E-01;6.98E-01;2.13E-01	8609;39280;54442	4.86E-01;3.54E-01;6.10E-02	0.378666
GPR183.	-0.0106653	0.441944	3	TTACATATCAGTGACTCGTT;AGTTAAAACTTACTTCAGTT;TACATATCAGTGACTCGTTC	-0.14;-0.01;0.06	15635;27528;35077	6.34E-01;4.42E-01;3.63E-01	21974;29523;41416	4.17E-01;4.12E-01;3.60E-01	0.378666
TMEM242.	0.00224247	0.430853	3	AGACAGCGGGCGCTGCAACT;CCTCTGGGCTGGAGGCTCCG;AGCCGGTCATTCGTGGACCC	-0.04;0.0;0.12	24895;28842;40452	4.48E-01;4.21E-01;3.81E-01	16599;28209;32156	7.47E-01;4.31E-01;3.58E-01	0.378666
MRPL44.	0.111928	0.705074	3	TGGGGGCGACTGGAGCCAGG;GCTGGTAAGATTGCTGCAGC;CTGGTAAGATTGCTGCAGCA	0.06;0.11;0.17	34739;39464;43905	5.54E-01;3.54E-01;3.41E-01	13146;17587;22312	1.22E+00;7.05E-01;3.88E-01	0.378666
U2SURP.	0.174264	0.947141	3	ATGGCGGACAAAACGCCAGG;ATCTCAGAAGGCCAGTTCAA;AGGGGCAAAGCTCAAGATGG	-0.24;0.17;0.44	8338;44520;55049	4.95E-01;3.97E-01;4.65E-02	2002;12531;48713	1.01E+00;9.47E-01;2.06E-01	0.378666
DDX56.	-0.00662044	0.422795	3	CCTGAAGGAGCCGGGGATCG;GCGTGTACCTGAAGGAGCCG;CAGCCCTCGCGTGTACCTGA	-0.2;-0.01;0.99	11048;27924;57029	4.35E-01;4.23E-01;4.80E-04	22;29127;46003	2.94E+00;4.17E-01;2.80E-01	0.378666
FMO1.	0.240779	0.726231	3	TGCCAATGGCTCTGCCACGC;GCTAATACCAGAGTCCTGCG;GTCCTGCGTGGCAGAGCCAT	-0.3;0.24;0.34	5835;48680;52896	6.07E-01;4.94E-01;9.85E-02	4155;8371;51216	1.26E+00;7.26E-01;1.41E-01	0.378666
KIF1B.	-0.031259	0.480618	3	GGGAGCTGCTCCGACGCGCG;GCCGGCGGTGACGGCTGCGG;GGTGACGGCTGCGGAGGACG	-0.15;-0.03;-0.01	14715;25448;27169	9.67E-01;4.81E-01;3.70E-01	29882;31603;42336	4.48E-01;3.89E-01;3.87E-01	0.378666
OR52E2.	0.00995254	0.432066	3	ATCATGTACACAGCACAGAA;GATCATGTACACAGCACAGA;ATGTGAAGTGTTTCTAGTCC	-0.7;0.01;0.2	244;29563;46438	1.90E+00;4.11E-01;2.68E-01	10613;27488;56807	4.43E-01;4.32E-01;5.56E-03	0.378666
PC.	0.122147	0.739095	3	GGCGAGGACTGGCGACGGCG;GAGGACTGGCGACGGCGAGG;GCGGCGGCGAGGACTGGCGA	-0.03;0.12;0.29	25916;40320;50914	3.92E-01;3.57E-01;1.48E-01	6137;16731;31135	7.89E-01;7.39E-01;5.90E-01	0.378666
SPPL2B.	0.196088	0.460047	3	CGGTGGCGGCTGCGCTGGCG;GGCCGACATGGCGGCAGCGG;GCGGGCACCGGCCGACATGG	-0.16;0.2;0.22	14101;45997;47567	4.23E-01;3.76E-01;2.37E-01	9484;11054;42950	1.04E+00;4.60E-01;3.70E-01	0.378666
STS.	0.144084	0.779329	3	CCGCGCCGTCAACAGTGTAG;CAACAGTGTAGAGGCACAGA;GGCACAGAAGGTCCGTCAAG	-0.2;0.14;0.36	11162;42241;53450	4.20E-01;3.70E-01;8.49E-02	3601;14810;45889	8.25E-01;7.79E-01;2.84E-01	0.378666
GSDMA.	0.0241073	0.468353	3	CTATCCAGCAGCTGGGTCTG;CCCAGACCCAGCTGCTGGAT;CTGGGTCCTATCCAGCAGCT	-0.04;0.02;0.14	24930;30985;42150	3.94E-01;3.93E-01;3.81E-01	14901;26066;32121	7.48E-01;4.68E-01;3.69E-01	0.378666
HS3ST4.	-0.251848	1.16623	3	AGCAGCGGGGAAGGAACTCC;AGAGGCTGAAGCAGAAGCCG;CGGGCTGCAACAGCGCGCGG	-0.46;-0.25;-0.05	1763;7926;23309	1.30E+00;1.17E+00;1.06E+00	33742;49125;55288	5.28E-01;5.10E-01;4.09E-02	0.378666
FAM220A.	0.058081	0.544716	3	GTACAGGCGGCTGCTCGCGG;CGGAGTCCGCACGTCACGCT;ACTTCTCCGAGCGTGACGTG	0.04;0.06;0.23	33010;34392;48068	5.11E-01;3.63E-01;2.23E-01	8983;22659;24041	1.13E+00;5.45E-01;4.75E-01	0.378666
PPT1.	-0.13517	0.68985	3	GCCCGAGAAGCGCAGGTCCA;GAGAAGCGCAGGTCCATGGC;TGGCGTCGCCCGGCTGCCTG	-0.33;-0.14;0.05	4594;15812;33952	7.78E-01;6.90E-01;6.76E-01	23099;41239;52457	3.66E-01;3.62E-01;1.09E-01	0.378666
CCDC28A.	0.181949	0.55133	3	CAGAGCCCCGGTCACATCCC;CGGGTCCCGGGATGTGACCG;GCAGAGCCCCGGTCACATCC	-0.26;0.18;0.27	7602;45068;50131	5.22E-01;4.05E-01;1.68E-01	6920;11983;49449	9.81E-01;5.51E-01;1.86E-01	0.378666
HAPLN1.	0.205893	1.06806	3	TTTACCTTGTCCTGAAATCC;TGTCCTGAAATCCAGGAGTT;AACTCCTGGATTTCAGGACA	-0.17;0.21;0.46	13325;46681;55322	4.38E-01;3.86E-01;4.01E-02	1729;10370;43726	1.09E+00;1.07E+00;3.47E-01	0.378666
SHB.	0.125926	0.752563	3	AGACAGCGAGCGACGGAGGA;GGAAGGCAGCCGGCGCCCGC;GGAGAGACAGCGAGCGACGG	0.01;0.13;0.19	29494;40643;45913	4.41E-01;3.59E-01;2.83E-01	11138;16408;27557	9.48E-01;7.53E-01;4.21E-01	0.378666
IL20RB.	-0.0379086	0.495244	3	CTGAAGAAAGATGGCTGAGA;GAATGCATATGTTGGAGCTG;ATATGCATTCTGAAGAAAGA	-0.18;-0.04;-0.03	12499;24752;25420	1.05E+00;4.95E-01;3.97E-01	31631;32299;44552	4.81E-01;3.80E-01;3.22E-01	0.378666
PDAP1.	-0.0110593	0.442416	3	CAATGCCTAAAGGAGGTGAG;GGAGCCGCAATGCCTAAAGG;TTTAGGCATTGCGGCTCCGG	-0.27;-0.01;0.32	6801;27500;52098	5.57E-01;4.42E-01;1.18E-01	4953;29551;50250	6.63E-01;4.11E-01;1.65E-01	0.378666
ZDHHC17.	-0.205764	0.679284	3	GGATGAGTACGATACCGAAG;CACGGTTCCTCACCTCTGGG;TGTGCCCCTTCTCCACCCAG	-0.33;-0.21;0.3	4732;10614;51629	1.07E+00;6.79E-01;1.30E-01	5422;46437;52319	6.32E-01;4.32E-01;1.13E-01	0.378666
C17orf64.	0.117545	0.724019	3	GGCTAGGTCACAGAAGCAGT;CAGAAGCCAGAGGGGACGTG;TGTGCCGGTAGGCTCCAGGG	-0.47;0.12;0.46	1678;39948;55345	1.08E+00;3.56E-01;3.95E-02	1706;17103;55373	1.07E+00;7.24E-01;3.89E-02	0.378666
OBSL1.	-0.0247274	0.405826	3	GGGACCCGCGGAGCTCTCCC;GGAGGCCCGGGAGAGCTCCG;GCTCGGGGCCGAGGGTAAGG	-0.1;-0.02;0.18	18738;26176;45096	4.66E-01;3.52E-01;3.06E-01	11955;30875;38313	5.19E-01;4.06E-01;3.95E-01	0.378666
CCDC186.	0.243295	1.27122	3	TGACACATCAACAAAGATGG;GCCTGAGGCTTGGATAAGTG;AGCTGACACATCAACAAAGA	0.03;0.24;0.75	31507;48810;56898	4.99E-01;4.79E-01;3.48E-03	153;8241;25544	2.10E+00;1.27E+00;1.05E+00	0.378666
LACTBL1.	0.0779427	0.507703	3	ATGTGTCAGAAGCTGACACA;AAGCCAGAAGGACGGTGGCA;ATTTGAAGCCAGAAGGACGG	-0.25;0.08;0.08	7988;36299;36742	5.73E-01;5.08E-01;3.55E-01	20309;20752;49063	5.98E-01;3.54E-01;1.97E-01	0.378666
TOMM34.	-0.0957855	0.647146	3	CACAGAGTCTGGGAATTTGG;TCGCCGGCCTGGCCACGGGA;GGAAGGAGCTCCCAACTCGC	-0.16;-0.1;-0.0	13810;19195;28475	9.05E-01;6.47E-01;3.80E-01	28576;37856;43241	4.27E-01;3.61E-01;3.52E-01	0.378666
PSG6.	-0.133703	0.772814	3	TCCCCTGTGGAGATGAGCCT;TGTCTGTGTGTTCTCCCCTG;ATCCTAGGCTCATCTCCACA	-0.32;-0.13;0.03	4961;15938;31342	7.80E-01;7.73E-01;6.63E-01	25709;41113;52090	3.89E-01;3.61E-01;1.19E-01	0.378666
MYL9.	0.250259	0.657444	3	GCCTGTCCTCAAGACCCCCG;TCCGCACCAGGTGGGATCCG;GCGCCTTCTCCGCACCAGGT	-0.12;0.25;0.31	17424;49199;52017	5.13E-01;3.55E-01;1.20E-01	5034;7852;39627	1.31E+00;6.57E-01;4.75E-01	0.378666
TOMM70.	0.0501239	0.525837	3	AGCGTGCGAAGGAAGACCGA;AATCACCAAACAGCGTGCGA;CAGCGTGCGAAGGAAGACCG	-0.23;0.05;0.29	9242;33635;50909	4.67E-01;3.69E-01;1.48E-01	6142;23416;47809	5.90E-01;5.26E-01;2.30E-01	0.378666
LRRC10.	-0.0659914	0.561893	3	CTGAAGGAGCACACGTGCAG;TGAAGGAGCACACGTGCAGG;GAGCTTGACCAGCTCCCTGA	-0.1;-0.07;0.02	19015;22008;30816	8.02E-01;5.62E-01;3.52E-01	26235;35043;38036	5.28E-01;3.95E-01;3.60E-01	0.378666
FAM192A.	0.274813	0.803251	3	GAGGAACAGGAAGCCCTGAA;TGAGGAACAGGAAGCCCTGA;GGGGCGGGACTCTATTGTGG	-0.1;0.27;0.37	19240;50396;53671	5.64E-01;3.52E-01;7.95E-02	3380;6655;37811	1.44E+00;8.03E-01;5.36E-01	0.378666
LCLAT1.	-0.0174752	0.456034	3	GTTACGGGATGAATTAACGG;TAACGGCGGGTTCCGCACGG;TAGGGGTCACAACCTCCGTG	-0.12;-0.02;0.33	16849;26904;52682	4.53E-01;3.57E-01;1.04E-01	4369;30147;40202	7.08E-01;4.56E-01;4.03E-01	0.378666
LUC7L2.	-0.0762572	0.382627	3	AAGAACCGGACGGAGAGTGA;TTCTTGGGACAGAAGCGACA;CTTCTGTCCCAAGAACCGGA	-0.15;-0.08;0.44	14519;21007;55073	5.90E-01;3.72E-01;4.60E-02	1978;36044;42532	1.01E+00;3.83E-01;3.56E-01	0.376613
OR3A1.	-0.0567461	0.436503	3	TGGGCTTGCTGGAGGCGCCA;CTCAGCAATGACTGTTCCAT;ATTGCTGAGTTCATCCTGCT	-0.08;-0.06;0.21	20359;22916;46634	5.38E-01;3.54E-01;2.63E-01	10417;34135;36692	5.75E-01;4.37E-01;3.65E-01	0.378666
XKR5.	0.0441426	0.511956	3	AAGATGCACGCGAGGCTCCT;CGGCACGGAAGATGCACGCG;AGATGCACGCGAGGCTCCTG	-0.37;0.04;0.1	3530;33029;38513	7.87E-01;5.12E-01;3.73E-01	18538;24022;53521	5.12E-01;3.52E-01;8.32E-02	0.378666
HLA-F.	-0.00995717	0.440819	3	AGGGAGCCGCCTCCGGAGGA;ACTCAGGGAGCCGCCTCCGG;CCCGCCAGACCCTCCTCCGG	-0.26;-0.01;0.14	7534;27595;41547	5.25E-01;4.41E-01;4.13E-01	15504;29456;49517	4.12E-01;3.64E-01;1.85E-01	0.378666
LOC643936.	-0.0377188	0.536544	3	GGGAACAATACGTGCCCGCA;AATACGTGCCCGCACGGCTA;GGGACCGGGCCCTAGCCGTG	-0.1;-0.04;0.29	19258;24773;51114	4.95E-01;3.52E-01;1.43E-01	5937;32278;37793	6.01E-01;5.37E-01;3.80E-01	0.378666
DVL2.	0.121163	0.791233	3	GAGGAAGCTCGCGGCGTCGG;CGGGGTGCGACTCAAAGCCC;ACTCAAAGCCCCGGTCTCAG	0.07;0.12;0.36	35378;40250;53562	5.71E-01;3.57E-01;8.22E-02	3489;16801;21673	1.26E+00;7.91E-01;7.36E-01	0.378666
KRTAP9-1.	0.0890853	0.630357	3	ACAAGTGGGCTGGCAGCAGG;GCAACAGGGTGTGCTGCTGC;CTGCTGCCAGCCCACTTGTG	-0.28;0.09;0.5	6606;37349;55887	5.66E-01;3.53E-01;2.68E-02	1164;19702;50445	1.23E+00;6.30E-01;1.60E-01	0.378666
MCM2.	0.108199	0.692798	3	TTGTTGCTGTAGTGGCGGAG;GGATCGTGGTACTGCTATGG;TGTAGTGGCGGAGAGGATCG	-0.49;0.11;0.4	1386;39140;54241	1.16E+00;3.53E-01;6.58E-02	2810;17911;55665	8.74E-01;6.93E-01;3.20E-02	0.378666
MFSD3.	0.107677	0.491647	3	ACCGAAGTCGGGTCCAAACG;CACCCCAGAAGAACCGAAGT;CCGAAGTCGGGTCCAAACGG	-0.11;0.11;0.17	17933;39109;44360	3.53E-01;3.53E-01;3.28E-01	12691;17942;39118	6.92E-01;4.92E-01;3.94E-01	0.378666
VAMP8.	-0.069132	0.570057	3	TGAGACATGGTGAGCCAACT;AGGCGAATTCACTTACTGAC;ACCATGTCTCAGAGCAGCCC	-0.13;-0.07;0.04	16159;21710;32326	7.40E-01;5.70E-01;3.60E-01	24725;35341;40892	4.34E-01;3.79E-01;3.58E-01	0.378666
TFDP2.	0.0167809	0.454301	3	ACAAACTGATCTCTCTTACC;TCAGTTTGTTTCTCACTGCT;GAGGCATGCTTCCTTAGACC	-0.06;0.02;0.07	22937;30232;35446	6.20E-01;4.02E-01;3.65E-01	21605;26819;34114	6.70E-01;4.54E-01;3.58E-01	0.378666
ZCCHC17.	0.305332	0.834925	3	ACGTATGAGGAAGAACGGGG;AGTACGTATGAGGAAGAACG;CTAGTACGTATGAGGAAGAA	-0.06;0.31;0.38	22984;51727;53940	6.38E-01;3.66E-01;7.30E-02	3111;5324;34067	1.63E+00;8.35E-01;6.72E-01	0.378666
RPS23.	-0.0827099	0.554876	3	GATGGGTGAGCTGTTGTGGC;CAACAGCTCACCCATCCTGT;ACAGGATGGGTGAGCTGTTG	-0.23;-0.08;0.09	9074;20420;37265	6.08E-01;5.55E-01;4.72E-01	19786;36631;47977	3.54E-01;3.53E-01;2.26E-01	0.378666
SCN5A.	-0.147322	0.505046	3	ATGCAGGGATCGCTCCCCCG;GGCGGCGCCCGTAGGATGCA;GAGCGATCCCTGCATCCTAC	-0.25;-0.15;0.22	8061;14784;47637	8.26E-01;5.05E-01;2.35E-01	9414;42267;48990	4.62E-01;3.70E-01;1.98E-01	0.378666
MYD88.	0.16422	0.730311	3	CCGCCCGCCATGGCTGCAGG;CCTCCTGCAGCCATGGCGGG;GGCTGCAGGAGGTCCCGGCG	-0.05;0.16;0.34	23376;43785;52942	3.86E-01;3.68E-01;9.74E-02	4109;13266;33675	9.05E-01;7.30E-01;6.87E-01	0.378666
NPC2.	-0.0692174	0.524944	3	CGGTGCTGAGCGCCAGGAGC;GGCAGCTACATTCCTGCTCC;AGCTGCCAGGAAACGCATCG	-0.09;-0.07;0.1	19792;21699;38131	5.70E-01;5.25E-01;3.53E-01	18920;35352;37259	5.55E-01;3.58E-01;3.52E-01	0.378666
CST2.	-0.126003	0.393765	3	CCAGGCCATGGTCTCCTCGG;CTCTGCCTCCGAGGAGACCA;AGCTCTGTGCTCTGCCTCCG	-0.17;-0.13;0.4	12719;16563;54378	7.46E-01;3.94E-01;6.25E-02	2673;40488;44332	8.94E-01;3.58E-01;3.29E-01	0.378658
CFAP221.	-0.120043	0.72634	3	GGAACCACCTCCAGGGTGAG;CGGCCCGGGAACCACCTCCA;TCACCCTGGAGGTGGTTCCC	-0.29;-0.12;-0.04	6281;17045;24961	1.08E+00;7.26E-01;5.82E-01	32090;40006;50770	4.91E-01;3.56E-01;1.52E-01	0.378666
SMIM5.	-0.0568619	0.538429	3	CTCTCTGCCCCAGCAGAGCC;GCTCCTGCCGGGCTCTGCTG;GCTGGGGCAGAGAGAACACC	-0.09;-0.06;0.05	19515;22906;33175	7.06E-01;5.38E-01;3.52E-01	23876;34145;37536	5.45E-01;3.72E-01;3.65E-01	0.378666
NDUFS3.	0.0926692	0.399099	3	GTAGCCAGGCTGTGGTGGCG;GATCCCGCGCCACCACAGCC;CTCACCCCTGGTCAGCGCCG	-0.24;0.09;0.18	8804;37704;44685	4.80E-01;3.52E-01;3.18E-01	12366;19347;48247	6.42E-01;3.99E-01;2.18E-01	0.378666
ZNF583.	-0.021221	0.459432	3	GGCGCGGTCCTTGGAGGCCG;GGCCAGGGCTCGATCCTGGC;CAGGGCTCGATCCTGGCCGG	-0.33;-0.02;0.26	4607;26538;49750	6.89E-01;4.59E-01;1.78E-01	7301;30513;52444	5.35E-01;3.99E-01;1.10E-01	0.378666
CUEDC2.	-0.121992	0.53259	3	GGGGAAATCACCTGCTCCGT;CGCGCGGGACAAGTCGCCGG;GGGAAATCACCTGCTCCGTC	-0.26;-0.12;0.19	7351;16874;45627	7.33E-01;5.33E-01;2.91E-01	11424;40177;49700	4.15E-01;3.56E-01;1.80E-01	0.378666
PDIA5.	-0.311135	1.51228	3	TGGAGAAAGGAGCCAGCGGT;GCTGGCTCCTTTCTCCACTC;GTGGAGAAAGGAGCCAGCGG	-0.6;-0.31;-0.07	597;5320;21280	1.63E+00;1.51E+00;1.28E+00	35771;51731;56454	6.38E-01;5.82E-01;1.37E-02	0.378666
CCR8.	0.045291	0.384547	3	CATTGAGCTGCACTCACATG;GGATACAGACTTTGTGAAGA;AGACTTTGTGAAGAAGGAAT	-0.2;0.05;0.16	10711;33143;43650	4.30E-01;3.72E-01;3.49E-01	13401;23908;46340	5.14E-01;3.85E-01;2.71E-01	0.377068
USP43.	-0.432391	1.28414	3	CGCGCCTGGAGCTGCGCCGG;CTCGTCCGCCTCGCGCCCGG;CCGGGCGCGAGGCGGACGAG	-0.53;-0.43;-0.07	1025;2192;21914	2.37E+00;1.28E+00;1.25E+00	35137;54859;56026	9.72E-01;5.64E-01;2.36E-02	0.378666
CRHR1.	0.0739838	0.625235	3	GGTCCCTCTGGGATGTCCGT;GGGGTTTGCGGCAGTCCTCG;GGGTCCTACGGACATCCCAG	-0.07;0.07;0.36	21745;35929;53548	3.59E-01;3.56E-01;8.25E-02	3503;21122;35306	7.90E-01;6.25E-01;5.87E-01	0.378666
CHST9.	-0.0190223	0.401391	3	GCGCACTCCTGGCAGCCGTG;AGCCGTGAGGTGGCTGAGAG;CTCCGCTCTCAGCCACCTCA	-0.05;-0.02;0.17	23747;26748;44440	4.56E-01;3.71E-01;3.25E-01	12611;30303;33304	7.01E-01;4.01E-01;3.95E-01	0.378666
OR4S2.	0.107178	0.689555	3	AACAAACTTTCTCAATCTCT;AAACAAACTTTCTCAATCTC;AACAGGTCAACAATCATCTT	-0.0;0.11;0.24	28280;39053;48677	4.22E-01;3.53E-01;2.07E-01	8374;17998;28771	8.92E-01;6.90E-01;4.94E-01	0.378666
LTB4R2.	0.0315037	0.448407	3	GATAGGCACAGGACAGGAGT;AGGGTAAGACAAGAATGGGG;TCTGCAAATGTGATAGGCAC	-0.22;0.03;0.12	9498;31721;40438	4.60E-01;4.48E-01;3.85E-01	16613;25330;47553	4.83E-01;3.58E-01;2.37E-01	0.378666
SLC23A2.	0.0292908	0.478891	3	CAGCGGGCACTGCGGCGCCG;GTCGCGGGGACCGGAGGCGG;GGCACTGCGGCGCCGAGGCG	-0.08;0.03;0.09	20621;31518;37245	5.56E-01;3.87E-01;3.54E-01	19806;25533;36430	5.84E-01;4.79E-01;3.53E-01	0.378666
MLPH.	0.0877924	0.395028	3	GGACTGAGCGTCCCCCGGAG;TCAGGCCAGGGCGTCAGGTC;ACTCACCGGACCCTCTCCGG	-0.54;0.09;0.17	981;37215;44418	1.30E+00;3.53E-01;3.26E-01	12633;19836;56070	6.26E-01;3.95E-01;2.26E-02	0.378658
UBE2L6.	0.0431695	0.681776	3	GGCGAGCATGCGAGTGGTGA;CATGATGGCGAGCATGCGAG;GAAAGGGGTCATCCTATACG	0.02;0.04;0.32	30404;32924;52352	4.57E-01;3.74E-01;1.12E-01	4699;24127;26647	9.92E-01;6.82E-01;5.09E-01	0.378666
SERPINB11.	0.0668822	0.567626	3	CACTCTGTGAACTTCACTAC;AGCTGTGCTTGTTGTCAAAG;TCACTACTGGAAAGCAACAA	-0.26;0.07;0.31	7506;35253;51735	5.26E-01;3.59E-01;1.27E-01	5316;21798;49545	6.38E-01;5.68E-01;1.84E-01	0.378666
ZNF316.	0.0303033	0.480985	3	GCTACACAAAGTGACGGCCC;CCGTCACTTTGTGTAGCGCG;CCCCGCGCTACACAAAGTGA	-0.13;0.03;0.4	15947;31621;54258	3.86E-01;3.61E-01;6.54E-02	2793;25430;41104	8.77E-01;4.81E-01;4.27E-01	0.378666
FLOT2.	0.447193	1.72906	3	CGCTCGCCCGCGCCCCTCTG;GCCTATCCCGCCACCCCCAG;GCGGGGCTGCGACCGCAGAG	0.14;0.45;0.61	41918;55179;56528	1.04E+00;8.09E-01;1.20E-02	523;1872;15133	2.51E+00;1.73E+00;1.57E+00	0.378666
ZNF233.	-0.261942	0.601226	3	CGCTGACTCACCTCCCAGAG;CGTCATCTATCCCCTCTGGG;CTCTGGGAGGTGAGTCAGCG	-0.29;-0.26;0.26	5933;7406;49702	1.36E+00;6.01E-01;1.80E-01	7349;49645;51118	5.33E-01;5.30E-01;1.43E-01	0.378666
PINX1.	-0.120295	0.727062	3	CTGGGCGGGCTGGAGACTCC;TACGCACGTCCTGATTCTCC;CCCAGTGGCCGCAGTCACCC	-0.43;-0.12;0.08	2146;17027;36501	9.81E-01;7.27E-01;5.82E-01	20550;40024;54905	3.56E-01;3.54E-01;4.99E-02	0.378666
BMX.	0.050709	0.527292	3	TTCTGGAAACAGGACAGCCG;GGTCTGCTGTTGCAGGAACA;CTGTTGCAGGAACACGGCCC	-0.55;0.05;0.32	866;33695;52227	1.35E+00;3.68E-01;1.15E-01	4824;23356;56185	6.72E-01;5.27E-01;1.99E-02	0.378666
C14orf105.	0.19756	0.470393	3	AATGACTGCTTTGTAAAGCG;GAGCTAGAAGGATGCCATGA;ATGACTGCTTTGTAAAGCGA	-0.15;0.2;0.23	14447;46100;47930	4.25E-01;3.73E-01;2.27E-01	9121;10951;42604	1.05E+00;4.70E-01;3.80E-01	0.378666
KCTD14.	0.145297	0.702112	3	CATGTGGCAGGGCTGCGCAG;GGCAGGGCTGCGCAGTGGAG;CAAGTGATCTGCATGTGGCA	-0.09;0.15;0.33	19496;42335;52611	3.70E-01;3.52E-01;1.06E-01	4440;14716;37555	8.29E-01;7.02E-01;5.45E-01	0.378666
MICA.	0.0714766	0.496777	3	AAAGACCGGGCCCAGCCCCA;CTGAGAGGGTGGCGACGTCG;CAGCCAGAAGCAGAAAGACC	-0.54;0.07;0.24	970;35678;48756	1.31E+00;3.57E-01;2.05E-01	8295;21373;56081	5.80E-01;4.97E-01;2.23E-02	0.378666
C1orf43.	0.383955	0.958536	3	CCCCGGCCATTTCCTTACGG;GGGGAAGACCAAGCCAGACC;CTGGGTCCCCTGGAGCTCCC	-0.03;0.38;0.42	26043;53999;54782	8.42E-01;3.93E-01;5.29E-02	2269;3052;31008	2.09E+00;9.59E-01;7.94E-01	0.378666
C12orf40.	0.0837597	0.498757	3	CGGGCCCTGACGTTGTCAGG;ACGTTGTCAGGAGGCCCTGG;AGGGCCTCCTGACAACGTCA	-0.23;0.08;0.24	9377;36865;48813	4.63E-01;3.53E-01;2.03E-01	8238;20186;47674	6.15E-01;4.99E-01;2.34E-01	0.378666
TCAP.	0.288318	0.773948	3	TACCTCAGAGCTGAGCTGCG;CACCTCGCAGCTCAGCTCTG;GGAGAACTGTGAGCGCCGGG	-0.3;0.29;0.36	5810;51007;53398	6.08E-01;5.95E-01;8.62E-02	3653;6044;51241	1.52E+00;7.74E-01;1.40E-01	0.378666
SLC25A4.	0.214399	1.12975	3	GCGCAGGGTCGGGGACTGCG;CAGGGTCGGGGACTGCGCGG;GCGTGGGCGAGAGCACGAAC	0.16;0.21;0.43	43746;47187;54904	9.03E-01;4.50E-01;5.00E-02	2147;9864;13305	1.90E+00;1.13E+00;9.81E-01	0.378666
NDUFS7.	-0.0918185	0.384798	3	CCCACGGCCCCAGACCCGCG;GCGGTGCTGTCAGGTGAGCG;TCAGGTGAGCGCGGCACCGG	-0.11;-0.09;0.16	17777;19538;43670	6.36E-01;3.54E-01;3.48E-01	13381;37513;39274	4.86E-01;3.85E-01;3.52E-01	0.377127
CCR10.	0.101038	0.670102	3	GGGGACGGAGGCCACAGAGC;ACGGAGGCCACAGAGCAGGT;GTAGCCAGAGATGGGGACGG	-0.02;0.1;0.14	26564;38518;41969	4.00E-01;3.99E-01;3.52E-01	15082;18533;30487	8.16E-01;6.70E-01;3.67E-01	0.378666
EPAS1.	-0.107026	0.682332	3	CAGCGGGCACCGGACCCGTG;CCGCCCCAGCGCTCCTGAGG;CGGCCGCCTCAGGAGCGCTG	-0.36;-0.11;0.14	3771;18194;42097	7.62E-01;6.82E-01;3.96E-01	14954;38857;53280	3.68E-01;3.53E-01;8.91E-02	0.378666
SLC22A14.	0.127036	0.756593	3	CTGCCATCTGTCCAAAGAAA;GGTCTCTGATGTTTAGGAAG;GCACCCTTTCTTTGGACAGA	-0.01;0.13;0.13	27985;40738;40812	4.36E-01;4.18E-01;3.59E-01	16239;16313;29066	8.79E-01;7.57E-01;3.60E-01	0.378666
MYBPHL.	0.186068	0.998646	3	CACCTTCAGCTTGGATCCTG;GGAGGCAGCCACAGCTCCGG;GGCCGCAGGATCCAAGCTGA	0.08;0.19;0.2	36731;45350;45973	6.11E-01;4.10E-01;2.81E-01	11078;11701;20320	1.35E+00;9.99E-01;4.22E-01	0.378666
OR2A14.	0.242892	1.26938	3	ACCAACCTGGAATCGCGGCA;ACCTTGCCGCGATTCCAGGT;GCTGGACCAACCTGGAATCG	0.11;0.24;0.28	39139;48791;50722	6.93E-01;4.98E-01;1.53E-01	6329;8260;17912	1.51E+00;1.27E+00;5.80E-01	0.378666
TP53BP1.	-0.203437	0.444138	3	GACCTAGGGATCGATCTGGA;GTCCCTCCAGATCGATCCCT;CGACCTAGGGATCGATCTGG	-0.21;-0.2;0.2	10096;10787;46602	1.06E+00;4.44E-01;2.64E-01	10449;46264;46955	4.36E-01;4.28E-01;2.54E-01	0.378666
EPHA7.	0.456671	1.91717	3	GGTGCGAGCGAACAGGAGTG;GCGAGCGAACAGGAGTGGGG;AAATTAAAAAAAGCTAAACG	0.13;0.46;0.71	41330;55314;56819	1.07E+00;7.82E-01;5.29E-03	232;1737;15721	2.57E+00;1.92E+00;1.68E+00	0.378666
SSBP4.	-0.211188	1.09907	3	GTTTCCCGGAACAGCCCGCG;AGCCCGCGCGGAGGAAAGGG;GGCAGCGGCGGCTCCAGCTC	-0.79;-0.21;0.3	112;10262;51373	2.23E+00;1.10E+00;1.37E-01	5678;46789;56939	6.16E-01;4.40E-01;2.54E-03	0.378666
ACE.	-0.147085	0.67348	3	GGCCCCCATGACGCGGTGCG;CCGAGGCGGCCCCCATGACG;CACCGCGCACCGCGTCATGG	-0.33;-0.15;0.28	4810;14809;50801	8.25E-01;6.73E-01;1.51E-01	6250;42242;52241	5.84E-01;3.70E-01;1.15E-01	0.378666
PITPNM1.	-0.021932	0.46075	3	GCGGTGGCCGGACCCTCCCG;GCGGATCGAGAGGAAGGTCG;CGGCGGGCGGATCGAGAGGA	-0.35;-0.02;0.24	4100;26467;48774	7.31E-01;4.61E-01;2.04E-01	8277;30584;52951	4.97E-01;3.98E-01;9.71E-02	0.378666
FGFR2.	0.0156946	0.452258	3	GCCACAAAGCTCGGGCGCCG;CACAAAGCTCGGGCGCCGCG;GCGGCGCCCGAGCTTTGTGG	-0.27;0.02;0.31	7161;30118;51931	5.41E-01;4.04E-01;1.22E-01	5120;26933;49890	6.52E-01;4.52E-01;1.75E-01	0.378666
GFPT2.	-0.145099	0.481698	3	CGGACGCTGGGGCTCCTCCG;GGAGCCCACGGAGCCCACGG;GTCTGCCCGTTCGGACGCTG	-0.24;-0.15;0.12	8751;14966;40353	8.17E-01;4.82E-01;4.51E-01	16698;42085;48300	3.68E-01;3.57E-01;2.17E-01	0.378666
CRMP1.	-0.0966443	0.403041	3	CGCCCGTGGATGCCCACGCG;GGTGCTGGCAGCCGGAGCGG;AGCCGCGCGTGGGCATCCAC	-0.18;-0.1;0.29	12121;19118;51144	6.50E-01;4.03E-01;1.42E-01	5907;37933;44930	6.03E-01;3.52E-01;3.11E-01	0.378666
SMARCB1.	0.143606	0.756229	3	GGCCTGGTCGTCGTCTGCGG;TGAGGCGCCAGTACCCGGCC;GGCGGCCTGGTCGTCGTCTG	-0.03;0.14;0.23	25122;42208;48069	3.83E-01;3.69E-01;2.23E-01	8982;14843;31929	8.23E-01;7.56E-01;4.75E-01	0.378666
LOC101929747.	-0.147189	0.937876	3	TTTGGCACTGGAAACAATGG;GGCAGCCCCGCTAGCCTCCG;CGATTTGGCACTGGAAACAA	-0.45;-0.15;-0.01	1914;14798;27774	1.03E+00;9.38E-01;8.25E-01	29277;42253;55137	4.38E-01;3.70E-01;4.44E-02	0.378666
RMDN3.	-0.00420468	0.431752	3	GCCCGCGGCGGCTGCTGCCA;TACCCGGCCGCCAGCCACCA;CGCGGCGGCTGCTGCCATGG	-0.32;-0.0;0.22	5006;28152;47723	6.59E-01;4.32E-01;2.33E-01	9328;28899;52045	4.64E-01;4.20E-01;1.20E-01	0.378666
MIPOL1.	0.00281726	0.444358	3	GCGCATCTCAGGTAAACGGT;GATGCGCCTGGCATAGACCG;CCGTTTACCTGAGATGCGCC	-0.21;0.0;0.05	10087;28890;33908	6.78E-01;4.44E-01;4.21E-01	23143;28161;46964	4.32E-01;3.67E-01;2.53E-01	0.378666
DCAF4L1.	-0.0385068	0.496807	3	TGAAAGGCTGCGACTCCTCG;TCAGCTTGGCCTCTTCCTCG;GCTGCGACTCCTCGAGGAAG	-0.36;-0.04;0.15	3795;24680;42516	7.60E-01;4.97E-01;3.83E-01	14535;32371;53256	3.79E-01;3.72E-01;8.97E-02	0.378666
CEP135.	0.0534537	0.533429	3	TGCCCCGGTAACGGGAGCGG;ACGATTAGCGGCTCGCGGCG;GTCCGCCGCTCCCGTTACCG	-0.39;0.05;0.33	3068;33945;52476	8.40E-01;3.66E-01;1.09E-01	4575;23106;53983	6.91E-01;5.33E-01;7.20E-02	0.378666
ANOS1.	0.00196722	0.534512	3	GGTCCTCAGCAGTGCAGCCC;TCAGCAGTGCAGCCCCGGCG;TGCAGCCCCGGCGCGGAGCA	-0.26;0.0;0.01	7305;28816;29782	8.47E-01;5.35E-01;4.22E-01	27269;28235;49746	4.30E-01;4.08E-01;1.78E-01	0.378666
MYNN.	-0.164014	0.754638	3	CACCGATAGCAACCCAAGGG;ACTCACCGATAGCAACCCAA;TCACCGATAGCAACCCAAGG	-0.2;-0.16;0.03	10730;13513;31968	8.91E-01;7.55E-01;4.29E-01	25083;43538;46321	3.83E-01;3.83E-01;2.71E-01	0.378666
PTH1R.	0.0660922	0.566005	3	CCCGCCGCCCGCCCGGCCTC;AGGGAGGGAGAGCCGGAGGC;CCGGAGGCCGGGCGGGCGGC	-0.13;0.07;0.79	15826;35194;56932	3.62E-01;3.59E-01;2.70E-03	119;21857;41225	2.21E+00;5.66E-01;4.23E-01	0.378666
MC5R.	-0.0247676	0.40963	3	ACACAGTGCATCAGAGGACT;GTGCATCAGAGGACTGGGCT;TGAATGACACAGTGCATCAG	-0.12;-0.02;0.19	17173;26167;45314	4.66E-01;3.55E-01;3.00E-01	11737;30884;39878	4.67E-01;4.10E-01;3.94E-01	0.378666
SLC11A1.	-0.0305382	0.406288	3	AGGTACTCTGGGAGTGTGAG;CTTGCACCAGTGCCCAGAGA;TGCACCAGTGCCCAGAGAGG	-0.19;-0.03;0.29	11928;25525;51157	4.79E-01;4.06E-01;1.42E-01	5894;31526;45123	6.03E-01;3.87E-01;3.06E-01	0.378666
CAPS2.	-0.062716	0.552758	3	ACTACATTAGTTTAGTGAAA;ACCTGCAGAGTGAAGAAAGC;ACCAGCTTTCTTCACTCTGC	-0.08;-0.06;-0.05	21098;22350;23183	1.17E+00;5.53E-01;3.56E-01	33868;34701;35953	6.02E-01;5.32E-01;3.62E-01	0.378666
FCRL3.	-0.0624236	0.415503	3	TCCTGAGAGACTGCAGCTGA;TTCTAAAAATGTATCACTAC;TCTAAAAATGTATCACTACC	-0.19;-0.06;0.38	11418;22387;53982	5.52E-01;4.16E-01;7.20E-02	3069;34664;45633	8.40E-01;3.62E-01;2.91E-01	0.378666
HNF1B.	-0.357989	1.30209	3	GAGGAGCCTCCGGGACCCCG;GTTACTCCCCGGGGTCCCGG;CAGACACCTGTTACTCCCCG	-0.54;-0.36;-0.01	982;3857;28022	1.89E+00;1.30E+00;9.26E-01	29029;53194;56069	7.54E-01;4.34E-01;2.26E-02	0.378666
TMA7.	-0.0615618	0.648949	3	CCAGACCCTGCCACCGGAAA;GGCAGACGCTCCGTTTCCGG;TGGGGCAGACGCTCCGTTTC	-0.32;-0.06;-0.04	5158;22464;24944	1.08E+00;6.49E-01;5.50E-01	32107;34587;51893	4.91E-01;3.62E-01;1.23E-01	0.378666
DBP.	0.0345721	0.489699	3	AGGCGCTCCTTCTACAAGGT;AAGGCGCTCCTTCTACAAGG;CTCAAGGCGCTCCTTCTACA	-0.36;0.03;0.51	3937;32040;55902	7.46E-01;3.82E-01;2.65E-02	1149;25011;53114	1.24E+00;4.90E-01;9.31E-02	0.378666
GLI2.	0.199411	1.05843	3	GCCGAGGCAGCACGGCTCCG;CTCCTCGAAGTCTCATTGAT;GCTTGCCAGCCGAGGCAGCA	0.11;0.2;0.23	39016;46233;48222	6.88E-01;4.28E-01;2.19E-01	8829;10818;18035	1.50E+00;1.06E+00;4.79E-01	0.378666
CCNC.	-0.040116	0.500448	3	GAGCCGAGCTGATTTGATCG;GCTCCTCGATCAAATCAGCT;GCTGATTTGATCGAGGAGCG	-0.14;-0.04;-0.03	15510;24514;25298	1.06E+00;5.00E-01;3.64E-01	31753;32537;41541	4.84E-01;4.13E-01;3.77E-01	0.378666
TRMT12.	0.173089	0.94198	3	GACCGGGAATTTAGTCAGCC;AGGCTACCTTATTTAAGACC;CAGGCTACCTTATTTAAGAC	-0.19;0.17;0.72	11772;44433;56855	4.09E-01;3.95E-01;4.46E-03	196;12618;45279	1.99E+00;9.42E-01;3.01E-01	0.378666
FLNB.	0.0327446	0.634085	3	ACCGAAGCGGAGCGGGAGCG;GAGCGAGAACCGAAGCGGAG;AACCGAAGCGGAGCGGGAGC	-0.07;0.03;0.63	21984;31850;56617	3.84E-01;3.60E-01;9.93E-03	434;25201;35067	1.65E+00;6.34E-01;4.86E-01	0.378666
SEPT3.	-0.114458	0.39645	3	GGCGGCGGCAACGGTGCGCG;GCGCGCGGACAGGGGCGGCG;GCAACGGTGCGCGCGGACAG	-0.12;-0.11;0.17	17332;17498;44513	7.09E-01;3.55E-01;3.23E-01	12538;39553;39719	4.72E-01;3.96E-01;3.54E-01	0.378666
LIMS3.	0.267781	1.3491	3	ATGGCAGTCAGGATTTACTG;AAGACTGTGTCACTACTTTG;TGACACAGTCTTTGTCAGAG	-0.05;0.27;0.54	23538;50078;56173	5.49E-01;3.69E-01;2.02E-02	878;6973;33513	1.41E+00;1.35E+00;6.93E-01	0.378666
TLCD1.	0.0376379	0.407029	3	CGGCCTGGACTGGCCCGAGA;CCGGCCTGGACTGGCCCGAG;CGCCAACTGTGTGGGGCTGG	-0.4;0.04;0.18	2915;32348;45166	8.60E-01;3.79E-01;3.04E-01	11885;24703;54136	4.96E-01;4.07E-01;6.83E-02	0.378666
ZNF740.	0.120876	0.735528	3	TGGTGTTTGTAAACTTGCCT;TTGTAAACTTGCCTCGGTCC;GGCTGCCCCCACCGGGACCG	0.1;0.12;0.22	38534;40233;47372	6.71E-01;3.57E-01;2.42E-01	9679;16818;18517	1.47E+00;7.36E-01;4.55E-01	0.378666
KCNH8.	-0.0405603	0.5012	3	GGCCGAGCAGGGGAAGTGGA;CTGACGGCGGGGCCGAGCAG;GGAGAGAGTTCCAGCCGCCC	-0.13;-0.04;-0.02	16378;24480;27047	9.72E-01;5.01E-01;3.59E-01	30004;32571;40673	4.50E-01;4.41E-01;3.77E-01	0.378666
IL6ST.	-0.0949102	1.20378	3	CCCCGGCGCAGCTGAACCGG;CCGGTTCAGCTGCGCCGGGG;AAGGCCCGCGGAGTCGCGCT	-0.51;-0.09;-0.06	1243;19267;22269	1.23E+00;1.20E+00;6.45E-01	34782;37784;55808	5.55E-01;3.52E-01;2.87E-02	0.378666
CYTH2.	-0.162997	1.04543	3	TGAGCCCGCTCAAACGCCCC;GTGAGCCCGCTCAAACGCCC;GGAGGCGGCGGTGGCTCCCG	-0.46;-0.16;-0.12	1828;13589;16875	1.59E+00;1.05E+00;8.87E-01	40176;43462;55223	7.33E-01;3.82E-01;4.24E-02	0.378666
ZNF433.	-0.132053	0.574178	3	GGCGACAGAAGCTATGGCAG;GCACCTGAACCCTCTCGGAG;AGGCACCTGAACCCTCTCGG	-0.2;-0.13;0.08	11228;16075;36717	7.67E-01;5.74E-01;4.19E-01	20334;40976;45823	3.60E-01;3.54E-01;2.86E-01	0.378666
BTBD18.	0.332577	1.30294	3	TAACTTGAAGATTATACCTG;AAGATTATACCTGTGGAGCT;GCACCACATCCCAGCTCCAC	-0.03;0.33;0.53	26069;52646;56071	7.05E-01;3.93E-01;2.26E-02	980;4405;30982	1.78E+00;1.30E+00;7.95E-01	0.378666
CHAF1A.	0.304998	1.62382	3	CGAAGAGCAGCGGCCGCCTG;GAAGAGCAGCGGCCGCCTGA;AAGAGCAGCGGCCGCCTGAG	0.09;0.3;0.81	37213;51716;56955	6.37E-01;6.26E-01;2.17E-03	96;5335;19838	2.30E+00;1.62E+00;1.38E+00	0.378666
TMTC2.	-0.0730789	0.58095	3	GGGACTCGGAGGAGGTGGAA;GGAGGTGGAAGGGTGCGGGA;TGGGACTCGGAGGAGGTGGA	-0.15;-0.07;0.04	14686;21323;32934	7.16E-01;5.81E-01;3.71E-01	24117;35728;42365	3.88E-01;3.74E-01;3.57E-01	0.378666
WIPF2.	-0.149615	0.381639	3	CATTTCCGGGTTGGCAAAAG;TTCCGGGTTGGCAAAAGGGG;GAGCAGATCCATTTCCGGGT	-0.16;-0.15;0.41	13640;14608;54585	8.35E-01;3.82E-01;5.75E-02	2466;42443;43411	9.26E-01;3.71E-01;3.56E-01	0.376293
CDRT15L2.	0.125917	0.752521	3	CCACACCAGAGATCCCATCG;CCCCGATGGGATCTCTGGTG;TGGACAAGGACAATGTGCAG	0.07;0.13;0.19	35816;40642;45449	5.84E-01;3.59E-01;2.96E-01	11602;16409;21235	1.29E+00;7.53E-01;4.12E-01	0.378666
EZR.	-0.106971	0.564526	3	ACACGGAGCACTGCAGGCGC;CAGGCGCCGGGTGAGGCGTG;CACGGAGCACTGCAGGCGCC	-0.28;-0.11;0.28	6638;18200;50570	6.82E-01;5.65E-01;1.57E-01	6481;38851;50413	5.72E-01;3.53E-01;1.61E-01	0.378666
DTYMK.	-0.0277977	0.743438	3	CGGGGCTCTCATAGTGCTGG;TCTGCGTGCTCTTCCCGGCG;GGGGCTCTCATAGTGCTGGA	-0.04;-0.03;0.36	24807;25826;53496	4.73E-01;3.80E-01;8.38E-02	3555;31225;32244	7.84E-01;7.43E-01;3.91E-01	0.378666
C11orf42.	0.0188061	0.45827	3	GGGTACCCACCAACATGGTG;GTTGGGGGTACCCACCAACA;CCTCCCATACCCCACCATGT	-0.07;0.02;0.06	21707;30450;34303	6.63E-01;4.00E-01;3.58E-01	22748;26601;35344	6.24E-01;4.58E-01;3.64E-01	0.378666
CPVL.	-0.0359948	0.447827	3	GCTGCAAGGACAACCGGCTG;GCTGGGGTCCTTGCGCGCCG;CTGATTTGGGAAGCGCTGCA	-0.06;-0.04;0.12	22450;24958;40456	4.91E-01;4.48E-01;3.62E-01	16595;32093;34601	6.52E-01;3.82E-01;3.58E-01	0.378666
PLA2G4D.	0.113766	0.610338	3	AGTGGCAGCGACGGTCCCAG;GAGAGCCAGCATCTTGGCAA;GTGGCAGCGACGGTCCCAGT	-0.07;0.11;0.18	21339;39619;44962	3.57E-01;3.55E-01;3.10E-01	12089;17432;35712	7.11E-01;6.10E-01;4.04E-01	0.378666
GPX7.	-0.0615109	0.549637	3	CGGCGACGGTGGCAGCGGCG;GTCCTGCTCCTGCTGCGCGC;GTGGCTGCTCCTGTGGGCTG	-0.24;-0.06;-0.01	8408;22469;27563	9.48E-01;5.50E-01;4.93E-01	29488;34582;48643	4.41E-01;3.62E-01;2.08E-01	0.378666
ZNF735.	-0.109022	0.443648	3	AGGCACCATCTTAGGGCTGG;TAAGATGGTGCCTGGGCCAG;GGGTGGGAGGTGGTTGGAAC	-0.21;-0.11;0.13	10116;17992;40615	6.90E-01;4.44E-01;4.43E-01	16436;39059;46935	3.58E-01;3.53E-01;2.54E-01	0.378666
MAGEA5.	0.00108941	0.868097	3	CTTCCTCATTCCTTCCTCGG;GAGGCAAGGTGAGACCCCCG;GCTTCCTCATTCCTTCCTCG	-0.01;0.0;0.41	27749;28724;54516	4.23E-01;4.15E-01;5.92E-02	2535;28327;29302	9.15E-01;8.68E-01;4.29E-01	0.378666
SLC22A13.	0.0798456	0.48209	3	CAAAGTCACCTATTTCAGCC;ATACATGGCTCAGTTTGTCC;CAGGCTGAGGAGGTAGTGAC	-0.11;0.08;0.11	17645;36515;39469	4.80E-01;3.54E-01;3.54E-01	17582;20536;39406	6.04E-01;4.82E-01;3.54E-01	0.378666
ADAM30.	0.0044478	0.418476	3	AGGCGCCTGAGCTCAAAACC;TCCCCCGGAAACCCTGCCAG;TCCCCTGGCAGGGTTTCCGG	-0.17;0.0;0.1	12934;29030;38811	5.02E-01;4.18E-01;3.91E-01	18240;28021;44117	4.34E-01;3.53E-01;3.35E-01	0.378666
C2orf68.	0.425873	1.27446	3	CCCGCCTCCATCAGGAGCCG;GCGTCCCCGGCTCCTGATGG;CCCGGCTCCTGATGGAGGCG	0.07;0.43;0.47	35600;54867;55530	9.74E-01;5.77E-01;3.52E-02	1521;2184;21451	2.37E+00;1.27E+00;1.12E+00	0.378666
HDAC11.	-0.199613	0.841992	3	CCCGCGGCACTCACATCCCG;GCCCCGGGATGTGAGTGCCG;CCCGGGATGTGAGTGCCGCG	-0.24;-0.2;0.01	8757;11033;29895	1.04E+00;8.42E-01;4.82E-01	27156;46018;48294	4.23E-01;4.07E-01;2.17E-01	0.378666
GLI3.	0.143826	0.384285	3	GGGAGAGCGGCGCGGGTGAG;CGCCTTCCCCGCGCGCCCCG;GGAGAGCGGCGCGGGTGAGT	-0.24;0.14;0.16	8597;42224;43629	4.87E-01;3.69E-01;3.49E-01	13422;14827;48454	8.24E-01;3.84E-01;2.13E-01	0.377054
GABRA3.	-0.0658633	0.561514	3	CCAGAAGCCGAGCTCTGTCA;GGTTGAGCCCTGACAGAGCT;GCCAGAAGCCGAGCTCTGTC	-0.15;-0.07;0.08	14420;22022;36797	5.71E-01;5.62E-01;3.73E-01	20254;35029;42631	3.80E-01;3.60E-01;3.54E-01	0.378666
RTP5.	-0.225885	1.17077	3	TGCGGAGCCAGGCGGCAGCA;CCGGGCTGGGGCAGACATGT;GTGGGCCAGCACCTTCACCC	-0.48;-0.23;-0.14	1598;9359;15748	1.68E+00;1.17E+00;1.10E+00	41303;47692;55453	7.81E-01;4.64E-01;3.70E-02	0.378666
ARVCF.	0.0644873	0.561757	3	GGCGGTGGCTGGACCAGGCT;GGGGAGGCGGTGGCTGGACC;CGAGGCGCCGGAGCCGAGCC	0.02;0.06;0.08	30977;35038;36928	5.67E-01;4.68E-01;3.60E-01	20123;22013;26074	1.02E+00;5.62E-01;3.53E-01	0.378666
MMP11.	-0.0977542	0.666567	3	GGCCGCCTGGCTCCGCAGCG;GGCCGCGCTGCGGAGCCAGG;CAGCAGCATCGGGGGCAGGA	-0.32;-0.1;0.03	4905;19021;31133	7.89E-01;6.67E-01;6.53E-01	25918;38030;52146	3.92E-01;3.52E-01;1.17E-01	0.378666
LIN52.	-0.062057	0.550997	3	GCAGGCAAAGATCTCTAAGC;AGCCGGCTCTTACCGTCTGT;TCCCAGTAGAGCAAAGAAGG	-0.17;-0.06;0.04	12783;22417;32930	7.16E-01;5.51E-01;3.93E-01	24121;34634;44268	3.74E-01;3.62E-01;3.31E-01	0.378666
MR1.	-0.108542	0.687813	3	ACACAATGATGAGAGGTAAC;ACCATTAACACAATGATGAG;AAGGACTATGGGGGAACTGA	-0.16;-0.11;0.01	13739;18045;29958	8.39E-01;6.88E-01;3.80E-01	27093;39006;43312	4.06E-01;3.59E-01;3.53E-01	0.378666
RNF186.	-0.110226	0.693659	3	GGCACCTGGCCAGAGTGAAA;GCTGGGCAGCTCTGGGAGAG;AGCTGTTGTCAACAGGCACC	-0.16;-0.11;-0.09	13484;17888;20195	1.35E+00;6.94E-01;3.84E-01	36856;39163;43567	6.15E-01;3.53E-01;3.51E-01	0.378666
FNTA.	0.0662139	0.461402	3	GGTCGGGGAGGCTGCGCAAG;TGCGGACCGAGGCGAGATGG;AGGCGAGATGGCGGCCACCG	-0.22;0.07;0.1	9435;35212;38088	5.26E-01;4.61E-01;3.59E-01	18963;21839;47616	5.66E-01;3.52E-01;2.36E-01	0.378666
GUCA1C.	0.0187834	0.520679	3	TTACTCCTCACTAAAACTGA;CTGTGAGTCAAGATGGGGAA;GTAGACTGTGAGTCAAGATG	-0.26;0.02;0.1	7326;30447;38256	5.34E-01;5.21E-01;4.00E-01	18795;26604;49725	4.58E-01;3.52E-01;1.79E-01	0.378666
SLC2A4.	0.00941002	0.460102	3	CAAGGACCCGGAGAGCAGTG;ACAGCCACAAGCCAAGGACC;GCCCCGCTCCACCAGATCCG	-0.08;0.01;0.22	20564;29508;47569	4.12E-01;3.54E-01;2.37E-01	9482;27543;36487	5.82E-01;4.60E-01;4.42E-01	0.378666
CENPK.	0.353173	1.90233	3	TGGAGTTTGTGACGCTGTGA;TGGTAAGACCTGGGCCGGGG;ACGCTGTGATGGTAAGACCT	0.23;0.35;0.55	48167;53235;56235	1.21E+00;7.58E-01;1.87E-02	816;3816;8884	2.42E+00;1.90E+00;1.38E+00	0.378666
PCDHGA9.	0.318816	1.70205	3	CCAACCAAATGCCAGCTCCG;GATCACCATACTTTGCAGGG;ATAGCAGGACTAATCTTCCG	-0.01;0.32;0.67	27232;52198;56753	6.70E-01;4.08E-01;6.80E-03	298;4853;29819	1.81E+00;1.70E+00;8.45E-01	0.378666
TMEM151A.	-0.202952	0.946791	3	TCCGCGGCCGCTGAGCCGAG;GAGCACGGAGGGCTGCGACG;GGGCATGATAGGGGGGAGCA	-0.42;-0.2;0.04	2337;10822;32632	1.06E+00;9.47E-01;7.28E-01	24419;46229;54714	4.28E-01;3.77E-01;5.45E-02	0.378666
CD207.	-0.128397	0.45194	3	GTGAGCACTCAGGATGACTG;CCACAGTGAAGTGCGCATCA;CAGGATGACTGTGGAGAAGG	-0.22;-0.13;0.15	9787;16379;42399	7.54E-01;4.52E-01;3.87E-01	14652;40672;47264	3.71E-01;3.59E-01;2.45E-01	0.378666
SLC38A10.	-0.0444516	1.01867	3	TGAATCTCCGAGCCCAGACC;AAGAGCCGCAGAGCCAGCTA;GGTGTCCCTAGCTGGCTCTG	-0.51;-0.04;-0.03	1212;24114;26104	1.21E+00;1.02E+00;5.09E-01	30947;32937;55839	4.68E-01;3.74E-01;2.80E-02	0.378666
TDRD15.	-0.0978827	0.41916	3	ACCGCTAGGGCCCAAGATGG;CCCGCCATCTTGGGCCCTAG;AATACCGCTAGGGCCCAAGA	-0.14;-0.1;0.27	15695;19013;50145	6.53E-01;3.63E-01;1.68E-01	6906;38038;41356	5.52E-01;4.19E-01;3.52E-01	0.378666
SAV1.	-0.151729	0.513479	3	AGCCCAGCGACGCCGGGCCA;CGCTGCTCGGGGACGCCGTG;GCGACGCCGGGCCAGGGCCA	-0.17;-0.15;0.1	13210;14443;38468	8.43E-01;5.13E-01;3.87E-01	18583;42608;43841	3.73E-01;3.52E-01;3.43E-01	0.378666
IFRD1.	0.073154	0.584482	3	TTTCGATCACAGCTCTTCAC;TTCGATCACAGCTCTTCACG;ATACATGTTTCTCTCTAGCG	-0.11;0.07;0.46	17535;35851;55376	3.56E-01;3.54E-01;3.88E-02	1675;21200;39516	1.08E+00;5.84E-01;4.78E-01	0.378666
JPT1.	0.144241	0.60224	3	GAGCAGAACGCTCAAAGGGT;GCCGGAGCAGAACGCTCAAA;CTCAAAGGGTCGGACCCGAG	-0.12;0.14;0.29	17447;42253;51136	3.70E-01;3.54E-01;1.43E-01	5915;14798;39604	8.25E-01;6.02E-01;4.76E-01	0.378666
CD320.	0.0301401	0.480598	3	GGATGGCGCAGGTTGGAGCG;GGTTGGAGCGTGGCGAACAG;GGCGGTTGGATGGCGCAGGT	0.02;0.03;0.04	30705;31602;33055	7.11E-01;4.63E-01;3.87E-01	23996;25449;26346	1.01E+00;4.81E-01;3.73E-01	0.378666
URGCP.	-0.0848311	0.38505	3	CTGCGAGGCGGCACTCACCC;TCGCAGGCCCTGCGCCCCCG;GTTCCTGCCGGCAGCCGCGG	-0.17;-0.08;0.35	13361;20212;53153	6.14E-01;3.85E-01;9.22E-02	3898;36839;43690	7.50E-01;3.53E-01;3.48E-01	0.377151
CFB.	0.0154384	0.404086	3	ACTTTCCCGGAACATCCAAG;ATGTTCCGGGAAAGTGATGT;CAGATTGTATAAAAGGCTGG	-0.17;0.02;0.1	13160;30089;38659	5.07E-01;4.04E-01;3.88E-01	18392;26962;43891	4.52E-01;3.53E-01;3.42E-01	0.378666
CLIP3.	0.226704	0.97417	3	CCCACCCCCTGTCGGCGTCT;GGACGTGATGGGGGAGGCAA;GAGACAGAGAGAAGGGGACG	0.01;0.23;0.24	30040;47910;48815	4.70E-01;4.51E-01;2.03E-01	8236;9141;27011	1.19E+00;9.74E-01;4.99E-01	0.378666
SUPT20H.	0.266045	0.752999	3	GCACTGAGCCGCCGACGGGG;GCAGCACTGAGCCGCCGACG;CGGCCGCCGGAACTGGCTGT	-0.29;0.27;0.35	6330;49983;53187	5.80E-01;5.45E-01;9.14E-02	3864;7068;50721	1.39E+00;7.53E-01;1.53E-01	0.378666
TACSTD2.	0.00837003	0.439968	3	GAACGCGGACCGGACGCGGG;TGAGGCGCGGGGACTCGTCG;ACGCGGGCGGATGAGGCGCG	-0.07;0.01;0.01	22115;29405;29915	8.41E-01;4.13E-01;3.60E-01	27136;27646;34936	6.39E-01;4.40E-01;4.06E-01	0.378666
SDR9C7.	-0.0198034	0.400549	3	AGGAGAGTTCTTCTTCCAGG;TGTTGCAAGCTGTGGGAGGA;GCAGTCTGCAGGAAACCACC	-0.17;-0.02;0.25	13066;26680;49305	4.57E-01;3.89E-01;1.90E-01	7746;30371;43985	5.17E-01;4.01E-01;3.39E-01	0.378666
RAB44.	0.0594877	0.548387	3	CCACCAGGTCCCAGAGCCCA;CCCAGTGGAACACACAGCCC;GCAGCAGTCACCCTACCACC	0.05;0.06;0.1	33298;34534;38491	5.18E-01;5.13E-01;3.63E-01	18560;22517;23753	1.14E+00;5.48E-01;3.52E-01	0.378666
SEZ6.	0.197553	0.431999	3	GCGGCCCCGCTCCCTCTACC;GCCGGGTCCGGCCGGGTAGA;CCCCGCTCCCTCTACCCGGC	-0.27;0.2;0.2	6793;46098;46435	5.57E-01;4.25E-01;2.68E-01	10616;10953;50258	1.05E+00;4.32E-01;1.65E-01	0.378666
TRIAP1.	0.138125	0.568906	3	CGAACCAGCGATTGAAGCAC;ACGACCAGTGCTTCAATCGC;TGTCGCCATGAACAGTGTGG	-0.1;0.14;0.28	19077;41711;50503	3.65E-01;3.52E-01;1.59E-01	6548;15340;37974	8.00E-01;5.69E-01;5.30E-01	0.378666
PDCD1.	-0.106141	0.679416	3	ACCGCCCAGACGACTGGCCA;GAGAAGGCGGCACTCTGGTG;CAGTGGAGAAGGCGGCACTC	-0.13;-0.11;0.04	15828;18274;33066	7.11E-01;6.79E-01;3.62E-01	23985;38777;41223	4.23E-01;3.73E-01;3.53E-01	0.378666
TMEM269.	-0.162461	0.476803	3	GCTACATGGCCAGAGCCATT;AAAGGTGATCAGTAGCTACA;GAACGTCTTAGGAATCCCAA	-0.23;-0.16;0.14	8908;13621;42110	8.85E-01;4.77E-01;3.96E-01	14941;43430;48143	3.82E-01;3.69E-01;2.21E-01	0.378666
FBXW8.	0.143764	0.675031	3	CGGTGGAACCGAGGAGAACG;CCGGCGCTCCACGTTCTCCT;CGTGGCACCCGGTGGAACCG	-0.16;0.14;0.32	13849;42219;52262	3.79E-01;3.69E-01;1.14E-01	4789;14832;43202	8.24E-01;6.75E-01;3.62E-01	0.378666
INSM1.	-0.0937481	0.640975	3	CGCGTGCAGGGCGCAGAGCT;CGGCGGCTGCGGGACTCGCG;GGCCCATTGCCCGGGCGCGG	-0.22;-0.09;-0.04	9859;19379;24576	1.10E+00;6.41E-01;4.50E-01	32475;37672;47192	4.99E-01;3.52E-01;2.47E-01	0.378666
OR7A10.	-0.0495952	0.521803	3	TTCAGAGGAACCAGAATTGC;TCTTCTCCTGGGAATTTCAG;CTGGTTCCTCTGAAATTCCC	-0.57;-0.05;0.14	728;23584;42277	1.43E+00;5.22E-01;3.90E-01	14774;33467;56323	3.70E-01;3.70E-01;1.67E-02	0.378666
EYA1.	0.204002	0.773435	3	TCTTAATTATACAGAGCACA;GAGGATACTGCAGCAGTGAA;GGCATATTGTCTTTAAGTTG	-0.25;0.2;0.36	7893;46557;53393	5.11E-01;4.35E-01;8.63E-02	3658;10494;49158	1.08E+00;7.73E-01;1.94E-01	0.378666
FAM222B.	-0.0388392	0.481255	3	GCCACCACTTCTCCACTGCC;GGGCAGTGGAGAAGTGGTGG;GGGGCCGGGCAGTGGAGAAG	-0.24;-0.04;0.12	8765;24643;39727	4.98E-01;4.81E-01;4.72E-01	17324;32408;48286	3.79E-01;3.55E-01;2.17E-01	0.378666
CABP5.	-0.161984	0.727201	3	AAGGAGAAGCCAAGAGAGGC;GAGTGCTGGAGAAGATAAGG;GAGGCAGGAAGAGGTGGCAA	-0.35;-0.16;0.26	4144;13662;49456	8.83E-01;7.27E-01;1.86E-01	7595;43389;52907	5.23E-01;3.81E-01;9.82E-02	0.378666
NCCRP1.	0.0673184	0.384988	3	GTGGCGGGATGGAAGCCGAT;CGTGAGGGACACGCGCTCGG;ACACGCGCTCGGTGGCGGGA	-0.15;0.07;0.11	14596;35301;39085	4.93E-01;3.72E-01;3.59E-01	17966;21750;42455	5.69E-01;3.85E-01;3.53E-01	0.377151
C17orf100.	-0.155825	0.844479	3	GGCAGAAGAGAGGAAAACTA;ACGATGACGTGGAAGCACCA;AGCGCCACAACACGATGACG	-0.26;-0.16;0.01	7604;14118;29838	8.59E-01;8.44E-01;5.22E-01	27213;42933;49447	4.07E-01;3.76E-01;1.86E-01	0.378666
MRPL39.	-0.0302656	0.642397	3	ACTCCATTTGATCCCGCCAC;CTCTGGCTGGTCGCACCCGG;CTCCATTTGATCCCGCCACC	-0.06;-0.03;0.37	22207;25546;53657	4.79E-01;3.61E-01;7.99E-02	3394;31505;34844	8.02E-01;6.42E-01;3.88E-01	0.378666
MTHFR.	-0.0611642	0.41596	3	GATGGACCATCGAAAAGCCA;GGCAGTAGTGCCCAGCTGGG;AGGCCCATATTCCTAGCGAG	-0.19;-0.06;0.33	11394;22501;52686	5.49E-01;4.16E-01;1.04E-01	4365;34550;45657	7.08E-01;3.63E-01;2.90E-01	0.378666
HERC5.	-0.0128222	0.445036	3	GCTCTGCAGCGCAACGCCTG;ACCAGCTGCGCGCAGCTGCG;TCAGGCGTTGCGCTGCAGAG	-0.06;-0.01;0.12	22261;27346;40470	4.47E-01;4.45E-01;3.61E-01	16581;29705;34790	6.44E-01;4.09E-01;3.58E-01	0.378666
CLEC2A.	-0.0504509	0.523765	3	CCATGATTAATCCAGAGCTG;ATTAATCCAGAGCTGCGGGA;GCTCTGGATTAATCATGGCA	-0.2;-0.05;0.04	10786;23502;32762	7.23E-01;5.24E-01;4.28E-01	24289;33549;46265	3.76E-01;3.69E-01;2.73E-01	0.378666
TRAF2.	-0.130038	0.759111	3	CCCGCGCTCGCCTCACCCAA;ACCGTTGGGTGAGGCGAGCG;CGTTGGGTGAGGCGAGCGCG	-0.25;-0.13;-0.04	8051;16254;24065	1.12E+00;7.59E-01;5.05E-01	32986;40797;49000	5.11E-01;3.59E-01;1.98E-01	0.378666
NPC1.	-0.0821989	0.499867	3	GGGAAGTAGAGCCGCCTCCG;CGGGGTGCTGAAACAGCCCG;CGGCTGGTTGGGCTCCCCGG	-0.11;-0.08;0.44	18179;20458;55143	6.07E-01;3.53E-01;4.43E-02	1908;36593;38872	1.03E+00;5.00E-01;3.54E-01	0.378666
SLC15A5.	0.0457176	0.599657	3	GAGAAAACTGTAAGACATAT;GTGTACTTTCTCATCAGTTA;CTTATATCACAGCATTGAGA	0.01;0.05;0.29	29807;33204;51090	4.47E-01;3.72E-01;1.44E-01	5961;23847;27244	9.63E-01;6.00E-01;5.16E-01	0.378666
COX18.	0.213219	1.24658	3	ACAGCATTTCTGCACCACGG;TGTATGTCCGCTGGATTGTG;TCCCGGGCCTCACAATCCAG	0.07;0.21;0.57	35136;47120;56370	5.64E-01;4.48E-01;1.56E-02	681;9931;21915	1.46E+00;1.25E+00;1.12E+00	0.378666
WFDC13.	0.015482	0.470143	3	TGGTCAAACCCAGCAACCCT;GGGTGAGTAAGTTCTGGCCA;GGTGAGTAAGTTCTGGCCAA	-0.12;0.02;0.32	17282;30093;52248	4.04E-01;3.55E-01;1.15E-01	4803;26958;39769	6.74E-01;4.70E-01;4.52E-01	0.378666
GATM.	0.00492694	0.417886	3	TGGCCCGGCTGGTCCACGCG;CGGGAAGGCTTGGACCGACG;CTTGGACCGACGCGGCCCAG	-0.14;0.0;0.02	15423;29071;30873	8.00E-01;4.18E-01;3.65E-01	26178;27980;41628	4.34E-01;4.11E-01;3.95E-01	0.378666
CSH2.	-0.122008	0.440631	3	TCCAAACCGTTCCGTTATCC;GGATAACGGAACGGTTTGGA;AAAAAGCCTGGATAACGGAA	-0.21;-0.12;0.18	10241;16872;44836	7.33E-01;4.41E-01;3.14E-01	12215;40179;46810	4.02E-01;3.56E-01;2.58E-01	0.378666
ZNF764.	0.0491507	0.825664	3	GAGGTTACTAGGGCCCCCGA;GCCCTCTAGTGCGCCCTCGG;CTAGAGGGCGTGGAAACTAA	-0.02;0.05;0.59	26779;33540;56447	4.02E-01;3.69E-01;1.38E-02	604;23511;30272	1.51E+00;8.26E-01;5.24E-01	0.378666
KRTDAP.	0.093643	0.644754	3	GGCAGAGTGGAGCACCAGGA;ACTTGACGCCATGAAGATCC;GGGCAGAGTGGAGCACCAGG	0.04;0.09;0.28	32908;37785;50783	5.09E-01;3.52E-01;1.52E-01	6268;19266;24143	1.12E+00;6.45E-01;5.83E-01	0.378666
OR5B3.	-0.0915954	0.724124	3	AAGGGGAACGTTATAAAGAG;AACCTGCAGTTCTGAGTCAT;AACCAATGACTCAGAACTGC	-0.35;-0.09;0.01	4179;19555;30018	8.37E-01;7.24E-01;6.35E-01	27033;37496;52872	4.05E-01;3.52E-01;9.91E-02	0.378666
IFI16.	-0.0426265	0.488676	3	CTAACTAAGTGACTCAACCA;CTTAGTTAGCTGACTAGTGC;AAGTATCTGCAAAGATAACA	-0.24;-0.04;0.16	8535;24275;43312	5.06E-01;4.89E-01;3.59E-01	13739;32776;48516	3.80E-01;3.75E-01;2.11E-01	0.378666
NT5E.	-0.207048	1.07939	3	ATAGCTGTGGCGCGTGAACT;CTATGTGTCCCCGAGCCGCG;GGCTCGGGGACACATAGCTG	-0.38;-0.21;-0.16	3377;10527;13774	1.85E+00;1.08E+00;8.04E-01	43277;46524;53674	8.77E-01;4.34E-01;7.95E-02	0.378666
FAM199X.	0.0815229	0.60831	3	CCACCCAGTTAGCGCCCCGG;GAGGCTGCTCGAGGCCACAG;CGGCCACCCAGTTAGCGCCC	-0.46;0.08;0.58	1800;36651;56381	1.05E+00;3.54E-01;1.54E-02	670;20400;55251	1.46E+00;6.08E-01;4.17E-02	0.378666
SPI1.	0.0330065	0.469521	3	CAGGGCTCCTGTAGCTCAGG;CCCAGGGCTCCTGTAGCTCA;TGCTGGCCCTGCAATGTCAA	-0.73;0.03;0.12	195;31881;39788	1.99E+00;4.70E-01;3.84E-01	17263;25170;56856	4.86E-01;3.55E-01;4.44E-03	0.378666
TNN.	0.136729	0.750226	3	GGGACGACCAGCAAGTACCA;GTACCAAGGTCTGCGGCAGG;CCAGCAAGTACCAAGGTCTG	-0.15;0.14;0.35	14708;41572;53158	3.71E-01;3.64E-01;9.21E-02	3893;15479;42343	7.93E-01;7.50E-01;3.88E-01	0.378666
PRR19.	0.0886273	0.628705	3	TGGGATATTGAGGAGTCCGG;CCTGGGATATTGAGGAGTCC;CTGGGATATTGAGGAGTCCG	-0.01;0.09;0.11	27636;37298;39594	4.76E-01;4.13E-01;3.53E-01	17457;19753;29415	8.63E-01;6.29E-01;3.54E-01	0.378666
SPOPL.	0.169346	0.43449	3	TCGGAAGCCGGAGCCCAGAC;CCGAGTTACGACTCCAGCCC;CCGGGGCTGGAGTCGTAACT	-0.34;0.17;0.2	4408;44154;46546	7.05E-01;3.91E-01;2.65E-01	10505;12897;52643	9.26E-01;4.34E-01;1.05E-01	0.378666
CASC4.	0.239728	1.25424	3	TGGGTTCTCCCGGTTCCCTT;TGCACCTGCCCAAGGGAACC;CCGACCCTGCACCTGCCCAA	0.17;0.24;0.28	44160;48632;50468	9.26E-01;4.93E-01;1.60E-01	6583;8419;12891	1.94E+00;1.25E+00;5.67E-01	0.378666
FAM216B.	0.0224438	0.465591	3	AAGTGGGGGAACTACAGTAT;AGTGGGGGAACTACAGTATA;GTAAGAAAACTACACTGAAT	-0.2;0.02;0.34	10720;30841;52944	4.30E-01;3.95E-01;9.73E-02	4107;26210;46331	7.30E-01;4.66E-01;2.71E-01	0.378666
ENY2.	-0.285695	1.43577	3	ACGAAATGACCCTTGCGCTG;GGTAACGGTCCTCAGCGCAA;ATTTCGTCGCTGGGAAGGGA	-0.57;-0.29;0.04	715;6318;32212	1.49E+00;1.44E+00;7.45E-01	24839;50733;56336	5.81E-01;3.80E-01;1.64E-02	0.378666
SMIM7.	-0.0790227	0.774256	3	GATGTCTCCGATCATCGTTA;CCTGCTGTTCGGGTAATTAG;CTGCTGTTCGGGTAATTAGG	-0.37;-0.08;0.0	3650;20743;28678	8.96E-01;7.74E-01;5.98E-01	28373;36308;53401	4.24E-01;3.55E-01;8.61E-02	0.378666
SAG.	-0.284542	0.7304	3	GTACCAGCTTGCTCAGAACA;TTCAGGCTCATCTGGCAAGA;TACCAGCTTGCTCAGAACAG	-0.35;-0.28;0.06	4108;6359;35032	1.48E+00;7.30E-01;6.35E-01	22019;50692;52943	5.78E-01;3.60E-01;9.73E-02	0.378666
TMEM101.	-0.172266	0.919944	3	CGTCGAAGATAGGTTCGAGA;GTTGCAGCTGATCATGCAGT;TTGCAGCTGATCATGCAGTT	-0.42;-0.17;0.14	2501;12889;42218	9.26E-01;9.20E-01;3.92E-01	14833;44162;54550	3.91E-01;3.69E-01;5.84E-02	0.378666
PEG10.	-0.315158	1.6502	3	CTGCGCCCTGAGGAGAACAG;CTTCTCCGCTGTTCTCCTCA;AGAAACCTGACTGCGCCCTG	-0.32;-0.32;-0.13	5001;5167;15911	1.66E+00;1.65E+00;6.60E-01	41140;51884;52050	7.74E-01;6.48E-01;1.20E-01	0.378666
GUCA1B.	0.0405967	0.603316	3	GGGAGGAAGAGGGCCCTAGT;GCTGATGGATCTCTCCAACT;ATCAGGCCTCCTGGAAAGGG	-0.07;0.04;0.41	21146;32645;54498	3.77E-01;3.56E-01;5.96E-02	2553;24406;35905	9.12E-01;6.03E-01;5.03E-01	0.378666
ABHD10.	0.170273	0.566783	3	CCAGCTCCGACAAGGTACCC;GCCCAGCCCCAGCTCCGACA;GGGGACAACTACGAAGATGG	-0.09;0.17;0.23	20125;44214;48366	3.92E-01;3.53E-01;2.15E-01	8685;12837;36926	9.29E-01;5.67E-01;4.84E-01	0.378666
SOGA1.	0.126926	0.47328	3	CCGTCCCAAGCCCCGCCGCG;AGAGCAGCGGAGAGACCGCG;GCAGCGGAGAGACCGCGCGG	-0.17;0.13;0.23	13416;40732;48027	3.84E-01;3.59E-01;2.24E-01	9024;16319;43635	7.56E-01;4.73E-01;3.49E-01	0.378666
ZNF830.	-0.108531	0.90911	3	CCTCCGCCCGGACTCCGGCA;CTTCCCTGCCGGAGTCCGGG;CTCCGCCTCCGCCCGGACTC	-0.47;-0.11;-0.0	1731;18047;28394	1.07E+00;9.09E-01;6.88E-01	28657;39004;55320	4.28E-01;3.53E-01;4.01E-02	0.378666
DES.	-0.0464509	0.514478	3	CGCCGCATCCACTCTCCGGC;CGAGGCTGGCGGGCGCACGG;GACGGCGCGGGCGAGGCTGG	-0.05;-0.05;0.03	23144;23895;31492	7.74E-01;5.14E-01;3.67E-01	25559;33156;33907	6.78E-01;3.88E-01;3.72E-01	0.378666
BCAR3.	-0.0284772	0.397134	3	TCCCGGCCCCGTCCCCCGCC;GGACCGGAGCCGGAGCTGCG;GAATCCCGCGCGCGTCTAGC	-0.07;-0.03;0.17	21421;25757;44558	4.74E-01;3.57E-01;3.22E-01	12493;31294;35630	6.13E-01;3.97E-01;3.90E-01	0.378666
TMC6.	-0.0659793	0.561784	3	GGTCTCGGCTCTCCTTGCCA;GACTGGCCCAGTCGCCCCTG;GCCGAGACCTCAGTTCCCGG	-0.07;-0.07;-0.03	21836;22012;26003	1.02E+00;5.62E-01;3.59E-01	31048;35039;35215	6.29E-01;4.70E-01;3.60E-01	0.378666
UQCRFS1.	-0.134444	0.612054	3	CGGGCGCGAACGGGCCTGAG;GCGGGATGCTACCGACAACA;TTGTCGGTAGCATCCCGCTC	-0.14;-0.13;0.07	15649;15881;35665	7.75E-01;6.12E-01;3.63E-01	21386;41170;41402	4.18E-01;3.62E-01;3.57E-01	0.378666
CFAP126.	-0.0309734	0.480088	3	CACTAACTACAGTGCCAACC;ATGGAGAATGGGAACTTACC;AACGTTAAAGAAATGGAGAA	-0.33;-0.03;0.23	4777;25474;48293	6.76E-01;4.80E-01;2.17E-01	8758;31577;52274	4.81E-01;3.87E-01;1.14E-01	0.378666
ZNF432.	-0.0194846	0.689261	3	AGGGGGAGGGAGTTGGGCGA;GGGGGAGGGAGTTGGGCGAG;CTCTGGAGGTTTAGAGGGGG	-0.05;-0.02;0.49	23438;26706;55730	4.56E-01;3.69E-01;3.05E-02	1321;30345;33613	1.18E+00;6.89E-01;4.01E-01	0.378666
WTIP.	-0.0209263	0.405652	3	CCGGGCCGGGGTCGTTCCGG;CGTGGCCGCCGGAACGACCC;GGACGCGGCGCCCTGCTCGG	-0.11;-0.02;0.14	17480;26568;41787	4.59E-01;4.06E-01;3.54E-01	15264;30483;39571	4.77E-01;3.99E-01;3.66E-01	0.378666
ANKRD34A.	0.0384518	0.498161	3	GGGACCAGGATCCGGCGCCG;TGGTGTCAGTATCTGCGCCC;TGTGCCCGGGGCGCTCCGGG	0.01;0.04;0.22	29571;32433;47417	4.43E-01;3.78E-01;2.41E-01	9634;24618;27480	9.52E-01;4.98E-01;4.56E-01	0.378666
ZNF334.	0.124863	0.839901	3	TTGGACCTGGTGCGAACTGG;GCACCAGGTCCAAGTCTCGG;GGTGCGAACTGGAGGCGAAG	-0.01;0.12;0.38	28062;40549;53980	4.19E-01;3.58E-01;7.21E-02	3071;16502;28989	8.82E-01;8.40E-01;7.49E-01	0.378666
ADRB1.	0.0608589	0.551627	3	AGCGGCTCCAGCAGCAGCGG;GGCTCTTCCAGCAGCGGCAG;GCTGGAGCCGCTGCCGCTGC	-0.0;0.06;0.06	28309;34658;34680	6.49E-01;4.23E-01;3.62E-01	22371;22393;28742	8.93E-01;5.52E-01;3.62E-01	0.378666
OR2T35.	0.201224	0.509421	3	ACTACTGCAAAGAGAAGCCC;CTACTGCAAAGAGAAGCCCG;GACTACTGCAAAGAGAAGCC	-0.1;0.2;0.21	18463;46359;46829	4.30E-01;3.52E-01;2.57E-01	10222;10692;38588	1.07E+00;5.09E-01;4.41E-01	0.378666
TTC25.	-0.391397	1.20481	3	AGCTTCCACAAACCAGATAG;GAGAACCTCTATCTGGTTTG;AGAGACAATCAAAGAAAAGC	-0.5;-0.39;-0.06	1332;3021;22629	2.10E+00;1.20E+00;1.18E+00	34422;54030;55719	8.46E-01;5.46E-01;3.08E-02	0.378666
ROBO2.	0.132253	0.776119	3	TTGGAAACCGGAGAGGTGGA;CTCTCCGGTTTCCAAAAGAG;GTTTCCAAAAGAGAGGAGAA	-0.08;0.13;0.49	20963;41188;55729	3.62E-01;3.55E-01;3.05E-02	1322;15863;36088	1.18E+00;7.76E-01;5.97E-01	0.378666
XPR1.	0.174733	0.441133	3	TGAAGAGACCTCGGCGGCGG;CTCTGAAGAGACCTCGGCGG;CTGCTCTGAAGAGACCTCGG	-0.21;0.17;0.21	10494;44560;46831	4.35E-01;3.97E-01;2.57E-01	10220;12491;46557	9.50E-01;4.41E-01;2.65E-01	0.378666
FAM124B.	-0.0205831	0.699183	3	CTCTCCACACAGCAGCAGCG;AAGAGAAGCTCACACCAGCT;GTGACCCCGCTGCTGCTGTG	-0.55;-0.02;0.05	867;26608;33358	1.35E+00;6.99E-01;4.58E-01	23693;30443;56184	4.00E-01;3.71E-01;1.99E-02	0.378666
KRTAP26-1.	0.269535	1.39791	3	CATAGTGAGGTTGTGAGAGC;AGTTTCCCGAGCAGTAGTTG;AGTTGGGGCAAGACATAGTG	0.09;0.27;0.4	37539;50164;54362	6.37E-01;5.53E-01;6.29E-02	2689;6887;19512	1.42E+00;1.40E+00;8.91E-01	0.378666
IST1.	0.233092	1.22101	3	GTTCACGGCAGGATTCGGTT;GACAGAGACCTCTGACGCCG;AGGATTCGGTTAGGTGAGTG	0.08;0.23;0.26	36101;48271;49467	5.92E-01;4.81E-01;1.86E-01	7584;8780;20950	1.31E+00;1.22E+00;5.23E-01	0.378666
MEIS1.	-0.0673895	0.392539	3	TCTGTCTGAGTTTGTCTTAA;ACACACTTTACACACGCACG;CAAGCGGGCAGCATCGATCG	-0.17;-0.07;0.24	12804;21880;48652	5.65E-01;3.93E-01;2.07E-01	8399;35171;44247	4.93E-01;3.59E-01;3.31E-01	0.378649
ZDHHC8.	0.106296	0.687332	3	GGGTCGGGCCGGGGTCGGGC;TGGACGCGGCGCAGGACCCG;ACGCGGCGCAGGACCCGCGG	0.02;0.11;0.14	30647;38993;41520	4.62E-01;4.14E-01;3.53E-01	15531;18058;26404	1.00E+00;6.87E-01;3.64E-01	0.378666
WDR60.	0.0911183	0.612081	3	TGTGCCCCGCACCCTTCGGG;AGGCGCGGTCCACCCCGAAG;CTTGTCGGTTGCTAGGCGCT	-0.43;0.09;0.29	2284;37549;51307	9.56E-01;3.52E-01;1.38E-01	5744;19502;54767	6.37E-01;6.12E-01;5.32E-02	0.378666
PRMT8.	-0.0182945	0.481035	3	GCGGATCGGCAGAAGTTGAG;GGCTGCTCGCAAAGTCCGGC;CAGAAGTTGAGAGGAGTTGG	-0.24;-0.02;0.08	8772;26819;36252	5.91E-01;4.81E-01;4.54E-01	20799;30232;48279	4.02E-01;3.55E-01;2.17E-01	0.378666
PDK3.	-0.136621	0.783645	3	CGGCTGCACCGGCGGCGCCG;CGGCGCCGAGGCCGAGATCG;CGAGGCCGAGATCGAGGCCG	-0.4;-0.14;0.11	2759;15694;39204	8.81E-01;7.84E-01;4.89E-01	17847;41357;54292	3.63E-01;3.53E-01;6.46E-02	0.378666
IMMT.	-0.0160534	0.450148	3	GGTCACACCCGATAACTGAC;CCCGCAGCATCTCGGTCAAG;CTGACAGGCCCGCAGCATCT	-0.18;-0.02;0.05	12645;27052;33884	6.79E-01;4.50E-01;3.95E-01	23167;29999;44406	4.05E-01;3.67E-01;3.26E-01	0.378666
ACSL3.	0.0207204	0.538455	3	ACAACTGCAGTGTCGCAGCC;CGACACTGCAGTTGTCTACG;CGGGACGAGGAGGCGTTGGA	-0.27;0.02;0.05	7212;30669;33969	6.76E-01;5.38E-01;3.97E-01	23082;26382;49839	4.62E-01;3.66E-01;1.76E-01	0.378666
AKAP17A.	-0.160071	0.655503	3	GAGCCGCCACCGTCCCCCGG;GGTGGCGGCTCCCGGCGGTG;GGCGTCGGAGGCGCCTCCGG	-0.32;-0.16;0.18	5062;13804;45158	8.76E-01;6.56E-01;3.05E-01	11893;43247;51989	4.07E-01;3.80E-01;1.21E-01	0.378666
E2F4.	0.0551751	0.614833	3	CGCCTCCCCTCAGCCAGGCC;CCCGCCGCCTCCCCTCAGCC;CCTGGCCTGGCCTGGCTGAG	-0.07;0.06;0.59	21462;34109;56469	3.65E-01;3.57E-01;1.33E-02	582;22942;35589	1.52E+00;6.15E-01;5.38E-01	0.378666
ATG3.	-0.21425	1.11408	3	GACGGGACGGGCGGGACGAG;GCGACGGGACGGGCGGGACG;CGACGGGACGGGCGGGACGA	-0.25;-0.21;-0.17	8139;10065;13323	1.90E+00;1.11E+00;5.02E-01	43728;46986;48912	9.02E-01;4.45E-01;2.01E-01	0.378666
PINLYP.	-0.316331	1.65694	3	TCCCAGTTCTTGCAGCCACT;TTGGGCCTCTTGATTCCCAG;TGCAGCCACTGGGAATCAAG	-0.48;-0.32;-0.16	1593;5125;14086	1.82E+00;1.66E+00;1.10E+00	42965;51926;55458	8.61E-01;6.51E-01;3.69E-02	0.378666
ITGA2.	-0.31113	1.62598	3	AGGTTTGCAGAGGATACCCT;GGGTTTGCAGAGGTTTGCAG;CAGAGGATACCCTTGGCCGA	-0.51;-0.31;-0.17	1181;5321;13365	1.89E+00;1.63E+00;1.23E+00	43686;51730;55870	8.99E-01;6.38E-01;2.72E-02	0.378666
ATP2B1.	-0.0339562	0.744246	3	GGGGCGGCCAAGGAGCCGAG;CCTTGGCCGCCCCATCCCCG;GGAGGTGCAGCTGCACCTCG	-0.53;-0.03;0.04	1030;25166;32224	1.28E+00;7.44E-01;4.86E-01	24827;31885;56021	3.84E-01;3.80E-01;2.37E-02	0.378666
ADAMTS7.	0.0587314	0.546417	3	TTGCCTCTGCAGCGGCCAAG;TGCCTCTGCAGCGGCCAAGG;CGCGGGCAACAAAGGCTGCA	-0.05;0.06;0.18	23518;34458;45085	3.69E-01;3.63E-01;3.07E-01	11966;22593;33533	6.92E-01;5.46E-01;4.06E-01	0.378666
FAM13B.	-0.260457	1.14582	3	GAGGTGCAGAGCCTCCCTAA;CCTCCCGCTCGCCGTTAGGG;CGACGCAGACGCGGAACAGG	-0.29;-0.26;-0.05	6090;7480;23677	1.35E+00;1.15E+00;5.93E-01	33374;49571;50961	5.27E-01;5.20E-01;1.47E-01	0.378666
LIMD1.	-0.234876	1.21483	3	CGAGCAGCAGGGACTGCGCC;CGGCGGCGGATCGGCGCGCG;GACGCGGAAGTGAGTGCGCC	-0.41;-0.23;-0.14	2685;8849;15706	1.68E+00;1.21E+00;8.92E-01	41345;48202;54366	7.83E-01;4.79E-01;6.28E-02	0.378666
ACD.	0.016571	0.445029	3	GCTCCCGAATCCAGGGCCGT;TGGGGATGGCAGGTTCGGGG;AGAATCAGCTCCCGAATCCA	-0.29;0.02;0.12	6072;30209;40543	5.94E-01;4.45E-01;4.03E-01	16508;26842;50979	4.54E-01;3.58E-01;1.47E-01	0.378666
MYL6B.	-0.0338779	0.486334	3	CCCCAAAAACTCACCCTGCG;CCCCAGACACGGACCCCGCA;GCCCCCAAAAACTCACCCTG	-0.23;-0.03;0.01	9348;25171;29419	8.63E-01;4.86E-01;4.64E-01	27632;31880;47703	4.13E-01;3.84E-01;2.33E-01	0.378666
SRBD1.	0.0733522	0.585234	3	AACCCGCAAGACGACCGCCA;GGGTCTTCTGACGTGCCGGG;GCACAGCTCACCTTCCCGCC	-0.04;0.07;0.19	24305;35877;45587	3.76E-01;3.56E-01;2.92E-01	11464;21174;32746	7.23E-01;5.85E-01;4.15E-01	0.378666
BUB1B.	0.0852176	0.435515	3	CGGAGCTACAGAAGCGACCA;TGGTCGCTTCTGTAGCTCCG;GGTCGCTTCTGTAGCTCCGA	-0.21;0.09;0.09	10460;36987;37125	5.60E-01;4.36E-01;3.53E-01	19926;20064;46591	6.19E-01;3.53E-01;2.64E-01	0.378666
TBCK.	0.0517351	0.450363	3	GGTTCCGCGAAGGTTAACCT;AACCTTCGCGGAACCCGGCG;TCAGCCAAGGTTAACCTTCG	-0.63;0.05;0.21	459;33787;47203	1.62E+00;3.67E-01;2.47E-01	9848;23264;56592	5.30E-01;4.50E-01;1.05E-02	0.378666
PREPL.	-0.0743518	0.428824	3	GGACACAAACCAGTGAAGGC;GGAGAACCTGAAGCTCTCAG;CTCTGGACACAAACCAGTGA	-0.1;-0.07;0.2	19251;21193;46290	5.85E-01;3.52E-01;2.72E-01	10761;35858;37800	5.36E-01;4.29E-01;3.56E-01	0.378666
PIP4K2C.	-0.240818	1.24413	3	CTCCCGCGCAACCGACCAAG;CCGCCGATACCGTGGCTGGT;CGTGGCTGGTGGGACCGAGG	-0.34;-0.24;-0.07	4341;8527;21908	1.25E+00;1.24E+00;7.10E-01	35143;48524;52710	5.65E-01;4.89E-01;1.03E-01	0.378666
EGFR.	-0.0800959	0.68655	3	GGGCAGCCCCCGGCGCAGCG;CGTCGGGCGCTCACACCGTG;CACGGTGTGAGCGCCCGACG	-0.35;-0.08;0.05	4032;20655;33683	7.37E-01;6.87E-01;6.01E-01	23368;36396;53019	3.68E-01;3.55E-01;9.55E-02	0.378666
PHB2.	-0.0994211	0.658266	3	GTGCAGTACCTAAGCCGGAG;GTACTGCACCCTTCACACGA;GCAGTACCTAAGCCGGAGCG	-0.53;-0.1;0.15	1005;18870;42906	1.29E+00;6.58E-01;3.71E-01	14145;38181;56046	3.76E-01;3.52E-01;2.31E-02	0.378666
ARRDC1.	0.0341792	0.461736	3	GCTGCACTCGCCCCATGCCG;TTCGAGATCAGCCTGAGCCA;GGCTGTAGACGACGCGGCCG	-0.22;0.03;0.05	9423;32003;33376	6.98E-01;4.62E-01;3.82E-01	23675;25048;47628	4.89E-01;3.71E-01;2.35E-01	0.378666
JPH1.	-0.189889	0.52892	3	CGCGGCGCTGGCCCAGGCGG;GAGGAGGAGGAAGGCGGCGG;CTCCTTCGCCGCCGCCGCCT	-0.26;-0.19;0.26	7440;11640;49931	1.00E+00;5.29E-01;1.74E-01	7120;45411;49611	5.42E-01;4.11E-01;1.82E-01	0.378666
UCN.	0.0534145	0.53338	3	GCTCCAGTCTCTGTCCCTCG;GGCGTCTTCAGCCTGCCCCG;GACAGACCCTGTGTTCCCCA	-0.07;0.05;0.21	21969;33943;47137	3.66E-01;3.60E-01;2.49E-01	9914;23108;35082	6.34E-01;5.33E-01;4.49E-01	0.378666
NPY1R.	0.0894505	0.441421	3	GCTTATTAAAGAAGGAAGGG;CCTGCTTATTAAAGAAGGAA;CTGAGCAGGAGAAATACCAG	-0.23;0.09;0.21	9340;37383;46843	4.64E-01;3.53E-01;2.57E-01	10208;19668;47711	6.31E-01;4.41E-01;2.33E-01	0.378666
RBAK.	-0.0225615	0.46187	3	CTAGAGCAAGCGGTGACCTG;AGCCTGGGAACTAGAGCAAG;CCGCGATTCTCGTCCACTGG	-0.03;-0.02;0.06	25866;26407;34631	6.50E-01;4.62E-01;3.91E-01	22420;30644;31185	7.87E-01;3.97E-01;3.62E-01	0.378666
DENND2C.	-0.290311	1.51148	3	GACAACGTTGAGGTACAGAC;GGCCACAGGAGACAACGTTG;GTACAGACAGGTAAGAGTCG	-0.38;-0.29;-0.14	3187;6118;15173	1.73E+00;1.51E+00;8.26E-01	41878;50933;53864	8.08E-01;5.91E-01;7.49E-02	0.378666
C20orf196.	0.0514343	0.528973	3	CAAAGCACTCCAGAAAACTG;CGGATGGTGAGTGTGTCGGG;TGCGGATGGTGAGTGTGTCG	-0.19;0.05;0.31	11449;33764;52053	4.15E-01;3.68E-01;1.19E-01	4998;23287;45602	6.60E-01;5.29E-01;2.92E-01	0.378666
NPTX1.	-0.102019	0.666451	3	TCGGGCTGTGGCTCCGCGAG;GCGCGGCGGTGTGGACCGCG;GGCCTGATAGCGCGGCGGTG	-0.27;-0.1;0.03	7191;18636;31978	7.54E-01;6.66E-01;5.39E-01	25073;38415;49860	3.83E-01;3.52E-01;1.76E-01	0.378666
UNC119B.	0.178701	0.481003	3	CGGGTCTAACCCGAAGGCTG;GGGCCCAGCCGCCGACGCCG;GATGAGCGGGTCTAACCCGA	-0.18;0.18;0.23	12670;44846;48278	4.02E-01;3.94E-01;2.18E-01	8773;12205;44381	9.67E-01;4.81E-01;3.27E-01	0.378666
BMPR2.	-0.0908102	0.382007	3	CCTCCGGGAGGCACTTCCAG;ACACCCTGCGTCCCTCCGGG;CACTGGAAGTGCCTCCCGGA	-0.16;-0.09;0.19	13609;19642;45440	6.32E-01;3.82E-01;2.96E-01	11611;37409;43442	4.12E-01;3.55E-01;3.53E-01	0.376392
ERP27.	0.0306389	0.492849	3	TTTCTAGGAATTCCTAGGTC;ATGCACAGCGATGTGAGCTG;TCAGCTCACATCGCTGTGCA	-0.05;0.03;0.24	23187;31654;48641	3.86E-01;3.67E-01;2.08E-01	8410;25397;33864	6.80E-01;4.93E-01;4.82E-01	0.378666
STAT5B.	0.136693	0.793238	3	CCCTCGGCCGGGCCGCCGCG;GCGCAGGCAACTCCGCGCGG;CCAGCGCAGGCAACTCCGCG	-0.18;0.14;0.42	12211;41569;54757	4.02E-01;3.64E-01;5.34E-02	2294;15482;44840	9.54E-01;7.93E-01;3.14E-01	0.378666
TMF1.	-0.0520893	0.527608	3	AGGGTAACATCCCGGGCTCG;AACGGCCGAGGGTAACATCC;CGAGCCCGGGATGTTACCCT	-0.15;-0.05;0.06	14551;23343;35068	6.34E-01;5.28E-01;3.72E-01	21983;33708;42500	3.84E-01;3.68E-01;3.60E-01	0.378666
TGOLN2.	-0.184407	0.635758	3	GGTCCTCCTGAACGTCGCAG;CCGCCGCTGCGACGTTCAGG;TGCGACGTTCAGGAGGACCA	-0.21;-0.18;0.06	10307;12054;35022	9.76E-01;6.36E-01;4.39E-01	22029;44997;46744	4.04E-01;3.60E-01;2.60E-01	0.378666
CLN8.	0.142522	0.747931	3	CAATGAGGTCAGTGACTGCC;TGACTGCCGGGAGTCCTGCA;GACTGCCGGGAGTCCTGCAG	-0.04;0.14;0.17	24918;42105;44401	3.81E-01;3.68E-01;3.27E-01	12650;14946;32133	8.18E-01;7.48E-01;3.95E-01	0.378666
GREM2.	0.0707465	0.577367	3	GCTGCTCCTGCAGATGTGAA;GCAGCCAGCCTGGGACCGCG;TCTGCAGGAGCAGCCAGCCT	0.06;0.07;0.26	34144;35602;49769	5.38E-01;3.57E-01;1.78E-01	7282;21449;22907	1.19E+00;5.77E-01;5.35E-01	0.378666
CTDSP1.	-0.0250776	0.467121	3	AGGGGAGCCAGGTTCTAGGG;GAGGAAACTTTGTTACAACA;GAGCCAGGTTCTAGGGGGGA	-0.36;-0.03;0.18	3875;26130;44824	7.52E-01;4.67E-01;3.14E-01	12227;30921;53176	4.01E-01;3.94E-01;9.16E-02	0.378666
NEK4.	-0.209893	0.678683	3	GGCCCGGATCGCTATGGCAG;CTATGGCAGCGGCGTCGTCG;GGGCCCCAGCAATCCCGCCC	-0.33;-0.21;0.12	4740;10347;40283	1.09E+00;6.79E-01;4.53E-01	16768;46704;52311	4.38E-01;3.57E-01;1.13E-01	0.378666
FOXB2.	-0.013188	0.408634	3	TTACATCTCGCTGACCGCCA;AGCGAGATGTAAGAGTAGGG;CGAGTGCTGGATTGCCATGG	-0.06;-0.01;0.15	23050;27311;42609	4.46E-01;3.80E-01;3.66E-01	14442;29740;34001	6.74E-01;4.09E-01;3.73E-01	0.378666
RAB33B.	0.0354108	0.515831	3	GGCCCCTGACACTGCCCCGC;GCGGGTCGGGGGAATGGCTG;GGAGATGGAGTCGTCGCTCG	0.01;0.04;0.25	29965;32132;49280	4.50E-01;3.81E-01;1.91E-01	7771;24919;27086	9.71E-01;5.16E-01;4.92E-01	0.378666
HMGB4.	0.0856604	0.380362	3	CTAGATTGCTCCTGGAGTGT;GACTGTTGTTCCCACACTCC;TCTAGATTGCTCCTGGAGTG	-0.15;0.09;0.15	14445;37019;42702	3.77E-01;3.73E-01;3.53E-01	14349;20032;42606	6.20E-01;3.80E-01;3.74E-01	0.375811
MALSU1.	0.0818007	0.401667	3	TATGGGGCCGGGCGGCCGTG;CGCCCTGCGCCACATTAGTG;CCCACTAATGTGGCGCAGGG	-0.24;0.08;0.14	8622;36680;41915	4.86E-01;4.02E-01;3.54E-01	15136;20371;48429	6.09E-01;3.67E-01;2.13E-01	0.378666
PRPF19.	0.0495207	0.524438	3	GCTAGCGTAGCGCTTCACGT;GTGCTGAAGGCTGTGGCGCG;TGCTAGCGTAGCGCTTCACG	-0.25;0.05;0.58	7830;33577;56431	5.14E-01;3.69E-01;1.42E-02	620;23474;49221	1.50E+00;5.24E-01;1.92E-01	0.378666
PLGRKT.	0.0574032	0.546546	3	CGACCGGTACGCAAACCTCC;TGGTGCCGGGACCAGGCGAC;CGAAAGGAGCCCGGGCCTGG	-0.33;0.06;0.09	4674;34333;37504	6.84E-01;5.47E-01;3.64E-01	19547;22718;52377	5.43E-01;3.52E-01;1.11E-01	0.378666
OSGIN2.	0.166194	0.598598	3	GAGCGGAAGCCGCTATCTGG;CGGAAGCCGCTATCTGGAGG;ACTCCGGCGCCACAGAGCCG	-0.09;0.17;0.29	19558;43927;51071	3.88E-01;3.52E-01;1.44E-01	5980;13124;37493	9.13E-01;5.99E-01;5.47E-01	0.378666
OAF.	-0.0496132	0.454608	3	GCTCAGCAGGGCGCCCCCGG;CTCCGCCTCGGGGCCGCCGG;CACGTGGGTAGCGCTCAGCA	-0.12;-0.05;0.35	16805;23581;53255	5.22E-01;3.57E-01;8.97E-02	3796;33470;40246	7.60E-01;4.55E-01;3.70E-01	0.378666
MFSD6.	0.184228	0.696062	3	GAGGAGCGCGCGAGCAGCCC;AGCGCGCGAGCAGCCCGGGA;GGGGCAGCGCGCACCATCCC	-0.05;0.18;0.31	23613;45220;52062	4.08E-01;3.70E-01;1.19E-01	4989;11831;33438	9.90E-01;6.96E-01;6.61E-01	0.378666
CHODL.	0.0996278	0.410346	3	CCCGGCCTCTGACAAGTGAG;GATCCAGGACCAGGGCGCAC;CTCAGCCTCTCACTTGTCAG	-0.45;0.1;0.19	1984;38375;45354	1.01E+00;3.52E-01;2.99E-01	11697;18676;55067	6.65E-01;4.10E-01;4.61E-02	0.378666
NEGR1.	0.202179	1.07153	3	TTGCTCGAACCAGTGGCTGG;GTAGCAGGCAGCACAGGCTG;GTGCTTGTTGCTCGAACCAG	-0.04;0.2;0.55	24496;46416;56227	4.32E-01;3.77E-01;1.89E-02	824;10635;32555	1.38E+00;1.07E+00;7.31E-01	0.378666
IFT22.	-0.0984242	0.504669	3	TTCAGCATAGTTGTCCGCCG;CCTCGCAAGGCCCCACGAAG;GAAAGCCAAGATCCTCTTCG	-0.19;-0.1;0.1	11385;18966;38729	6.55E-01;5.05E-01;4.16E-01	18322;38085;45666	3.53E-01;3.52E-01;2.90E-01	0.378666
KIAA1191.	-0.0390798	0.498139	3	AATCGCCGCCGCTCTCACAA;CCAAGCCATTGTGAGAGCGG;GAGAGCGGCGGCGATTTCGA	-0.52;-0.04;0.11	1119;24619;39325	1.25E+00;4.98E-01;4.85E-01	17726;32432;55932	3.78E-01;3.54E-01;2.58E-02	0.378666
LINGO2.	0.0282071	0.71886	3	GGAGAATTAACAGCGCCTCA;GTGCGTCGCATCCTTGGCTT;GTCCTTAAAATCCCAAGCCA	-0.35;0.03;0.04	4206;31416;32858	7.22E-01;7.19E-01;3.89E-01	24193;25635;52845	4.77E-01;3.75E-01;9.98E-02	0.378666
EPO.	0.0944059	0.647856	3	CCGGGCCCTGGGTCGCGGGA;CCTCCCGCGACCCAGGGCCC;CACTCCCCTCCCGCGACCCA	-0.06;0.09;0.2	22736;37877;45972	3.64E-01;3.52E-01;2.81E-01	11079;19174;34315	6.62E-01;6.48E-01;4.22E-01	0.378666
SLC22A17.	-0.176401	0.451343	3	GCTGTCTGTGTCCGGGCAGC;TCTTCGAGCTGTCTGTGTCC;TCAGTTGCGCGCCGGCTGCC	-0.22;-0.18;0.32	9810;12605;52214	9.43E-01;4.51E-01;1.15E-01	4837;44446;47241	6.71E-01;3.95E-01;2.46E-01	0.378666
CASK.	0.102424	0.675077	3	CCATGGAGCGAGGATCGCCG;CTCGCTCCATGGTCCTGCCG;TGGAGCGAGGATCGCCGCGG	-0.3;0.1;0.41	5605;38657;54531	6.20E-01;3.53E-01;5.88E-02	2520;18394;51446	9.17E-01;6.75E-01;1.35E-01	0.378666
GLDC.	-0.161414	0.881064	3	TGGACAGTCGGCCGGACAGA;AGGGCGCCGCTTAAAGTGTG;CAGTCGGCCGGACAGATGGA	-0.2;-0.16;-0.09	10731;13703;20060	1.36E+00;8.81E-01;4.29E-01	36991;43348;46320	6.19E-01;3.81E-01;2.71E-01	0.378666
CHRNA9.	-0.0934042	0.640077	3	ACTTCCCCCTATGAATACAA;CAGATCCTTTGTATTCATAG;AGATCCTTTGTATTCATAGG	-0.16;-0.09;-0.08	13516;19406;20848	1.31E+00;6.40E-01;3.83E-01	36203;37645;43535	5.95E-01;3.52E-01;3.52E-01	0.378666
SFMBT1.	-0.0230279	0.884834	3	CGCCTCCGCCGGAGCGCGGG;CCCCTCCACCCGCGCTCCGG;AGGGGGGCGGGGAGAGCTGC	-0.4;-0.02;-0.02	2735;26356;27036	9.73E-01;8.85E-01;4.63E-01	30015;30695;54316	4.50E-01;3.97E-01;6.40E-02	0.378666
HPDL.	-0.503165	1.22716	3	CAGCTCGGCTCACTGAGACC;CTCGGCTCACTGAGACCCGG;GGAGCAGCGTCTGGACCACC	-0.51;-0.5;0.08	1175;1278;36446	2.83E+00;1.23E+00;5.84E-01	20605;55773;55876	1.19E+00;3.54E-01;2.71E-02	0.378666
SH3GLB2.	0.096377	0.576851	3	TCGGGCTGGCTCGGCGGCTG;CCCTCCGCGCACCCGCCTGC;GCCGGCAGGCGGGTGCGCGG	-0.15;0.1;0.28	14377;38068;50662	3.74E-01;3.52E-01;1.55E-01	6389;18983;42674	6.54E-01;5.77E-01;3.78E-01	0.378666
PCDHB2.	-0.32355	1.69559	3	AAGCAGCAAGCAGGAAGAGG;GGGATGAGTGGACAATCCTA;GAAGAGGAGGCTTTCTAAGG	-0.52;-0.32;-0.17	1102;4891;13218	1.91E+00;1.70E+00;1.25E+00	43833;52160;55949	9.08E-01;6.68E-01;2.54E-02	0.378666
ZNF277.	-0.198809	1.04038	3	GGCTGCTTCCAAGACCCAGG;CTGTGCTGCAGCTCCCATCA;AATGGCTGCTTCCAAGACCC	-0.55;-0.2;0.06	875;11076;34601	1.35E+00;1.04E+00;6.52E-01	22450;45975;56176	4.22E-01;3.62E-01;2.01E-02	0.378666
KCNJ12.	0.0523078	0.403222	3	AGCTCCGGTGGAGCGAGGCG;AGCTGAGCTCCGGTGGAGCG;GAGGGCGAGGAGGCGGCGGG	-0.5;0.05;0.18	1262;33847;44941	1.20E+00;3.67E-01;3.11E-01	12110;23204;55789	5.31E-01;4.03E-01;2.91E-02	0.378666
NCS1.	-0.0559033	0.536194	3	GCGCCGGCGCCGGCGCGGTG;CGACCGCGGCCACACCGCGC;CCCGGGCGGTCCGGGCGCCG	-0.36;-0.06;0.31	3712;22995;51854	7.68E-01;5.36E-01;1.24E-01	5197;34056;53339	6.46E-01;3.66E-01;8.76E-02	0.378666
PLA2G1B.	0.10095	0.669782	3	TGAGCAGCACAGCTAGCACA;TAGCTGTGCTGCTCACAGGT;GTGCTAGCTGTGCTGCTCAC	-0.05;0.1;0.24	23562;38509;48899	3.70E-01;3.52E-01;2.01E-01	8152;18542;33489	6.94E-01;6.70E-01;5.02E-01	0.378666
SNCG.	-0.0158628	0.449866	3	GCTCAAGCCCGCAGCTCGCA;AGGGTTGTGCTGCTGCAGGC;TTGTGCTGCTGCAGGCAGGA	-0.3;-0.02;0.3	5658;27068;51394	6.17E-01;4.50E-01;1.36E-01	5657;29983;51393	6.17E-01;4.05E-01;1.36E-01	0.378666
MPP2.	-0.145298	0.692988	3	GGGCTTCCCGGGGCGCAGGT;GGGAAGCCCCTAGCTCCGGG;CCGGAGCTAGGGGCTTCCCG	-0.16;-0.15;0.05	13730;14949;33517	8.18E-01;6.93E-01;3.81E-01	23534;42102;43321	3.69E-01;3.68E-01;3.59E-01	0.378666
ZDHHC16.	0.16311	0.656333	3	CGGCTCAATCCAAACCACCA;GGGTCCGCTGCCTGGCGCTG;CTGCGGGCGGCGGGCCATGG	-0.16;0.16;0.31	13864;43704;52001	3.85E-01;3.79E-01;1.21E-01	5050;13347;43187	9.00E-01;6.56E-01;3.63E-01	0.378666
ATIC.	-0.00455844	0.432323	3	CTGGGTTCAGGGCGAGCGGG;GGCACTGGGTTCAGGGCGAG;GCACTGGGTTCAGGGCGAGC	-0.1;-0.0;0.12	18675;28116;40401	4.50E-01;4.32E-01;3.52E-01	16650;28935;38376	5.17E-01;4.20E-01;3.57E-01	0.378666
GNPNAT1.	-0.070793	0.597987	3	TGGGAACCGCGGCCCAGACG;TGGGCCGCGGTTCCCAACTG;GTTCCCAACTGTGGCGCGGG	-0.29;-0.07;-0.0	5991;21538;28373	9.10E-01;5.98E-01;5.75E-01	28678;35513;51060	4.28E-01;3.58E-01;1.45E-01	0.378666
VRK3.	-0.468059	1.87418	3	GCAACTGAGAAGGTGAGTCC;GTGAGTCCGGGTAACTGCGG;AAGGTGAGTCCGGGTAACTG	-0.49;-0.47;-0.16	1385;1702;13538	2.59E+00;1.87E+00;1.16E+00	43513;55349;55666	1.07E+00;8.90E-01;3.20E-02	0.378666
AAR2.	0.00773745	0.41397	3	GTGGGGCGAGGCGGTGAGTG;TGACTCTGAGCCGAGAAGAG;GGCCCAGCCACACATACACA	-0.21;0.01;0.15	10581;29348;42752	4.33E-01;4.14E-01;3.76E-01	14299;27703;46470	4.39E-01;3.74E-01;2.67E-01	0.378666
HRAS.	-0.115824	0.396602	3	GCGGACGGAGCCCATGCGCG;AACCCGAGCCGCACCCGCCG;CGCATGGGCTCCGTCCGCGG	-0.18;-0.12;0.37	12528;17396;53619	7.12E-01;3.97E-01;8.08E-02	3432;39655;44523	7.97E-01;3.55E-01;3.23E-01	0.378666
OTUD7B.	-0.000838412	0.869654	3	ACCAGCCGCCGGAGCCGGAG;TCGGGACTGGCCTCCCCCAG;GGAGTGGGCAAAAAGCCACT	-0.87;-0.0;0.01	58;28514;29267	2.52E+00;8.70E-01;4.26E-01	27784;28537;56993	4.26E-01;4.15E-01;1.30E-03	0.378666
COA4.	-0.0460539	0.6244	3	TAAACAAGGAAGTCATGGAA;GAAAAATGCTGGCAGCCACG;CAAAGTCCTCGATACGCCTG	-0.06;-0.05;0.3	22668;23942;51512	5.13E-01;3.64E-01;1.33E-01	5539;33109;34383	6.60E-01;6.24E-01;3.73E-01	0.378666
SYT3.	0.0614032	0.553206	3	GCGGCGGCAGCGGCGGCTCC;AGCGGCGGCAGCGGCGGCTC;GGGGGAGGAGCGGACTCACC	0.06;0.06;0.08	34498;34718;36510	5.82E-01;5.47E-01;3.62E-01	20541;22333;22553	1.21E+00;5.53E-01;3.54E-01	0.378666
NFATC2IP.	0.141765	0.814515	3	CACCGCTACCTCCGGACCAG;GGTAGCGGTGCCGGCCGAGG;AGGTAGCGGTGCCGGCCGAG	0.12;0.14;0.3	39955;42026;51467	7.24E-01;3.68E-01;1.34E-01	5584;15025;17096	1.57E+00;8.15E-01;6.22E-01	0.378666
LPIN2.	0.11223	0.648544	3	GCCGGGAGCGGAGCCCCTGT;CCGCGCCCACTTACCCACAG;CCCGCGCCCACTTACCCACA	-0.06;0.11;0.18	22371;39484;44918	3.62E-01;3.54E-01;3.12E-01	12133;17567;34680	7.06E-01;6.49E-01;4.03E-01	0.378666
C12orf80.	0.288919	1.28537	3	ATGCATGTGAGCCCTGCCCT;CCAACCTGGAAGCTTCCCAA;GAGGAATGAGCCTGACACCC	-0.0;0.29;0.52	28264;51035;56029	5.97E-01;4.22E-01;2.35E-02	1022;6016;28787	1.53E+00;1.29E+00;8.91E-01	0.378666
MLLT1.	-0.197348	1.01314	3	GGGGCTGGCGGGCGAGCGGG;GCGGCCGGGATCGGCGGCGG;CCGCGGGGCTGGCGGGCGAG	-0.45;-0.2;0.36	1980;11171;53511	1.03E+00;1.01E+00;8.34E-02	3540;45880;55071	7.86E-01;4.20E-01;4.60E-02	0.378666
CAPN9.	0.245454	0.955738	3	CTGAGCTGTTCCTTCTTGAC;GGCTTGGGTCCGGCAGTGGA;AAGAAGCGAGCTGTGTGTGC	-0.27;0.25;0.42	6827;48935;54766	5.56E-01;5.03E-01;5.32E-02	2285;8116;50224	1.28E+00;9.56E-01;1.66E-01	0.378666
SLC13A1.	0.0676561	0.912298	3	ATTTCATTGTCCTGAGCAGG;AGAATTTCATTGTCCTGAGC;TTATCGCCGATTTCTCTTCG	0.04;0.07;0.41	32197;35326;54501	4.93E-01;3.59E-01;5.96E-02	2550;21725;24854	1.08E+00;9.12E-01;5.70E-01	0.378666
OR6C2.	0.0655063	0.564447	3	AAAAGCAGAACTTGCAGGTG;GGTCACCTGTCAGTCCCAGC;AAAGCAGAACTTGCAGGTGT	-0.08;0.07;0.08	20786;35137;36784	5.72E-01;3.59E-01;3.55E-01	20267;21914;36265	5.90E-01;5.64E-01;3.54E-01	0.378666
NLK.	-0.0638353	0.555562	3	CTCAGCCGCCGGTTCCGCCG;GGCGGCGGCTGAGGAGAAGG;GGAGGTGAGTCCGGCCGCGG	-0.24;-0.06;-0.0	8746;22244;28549	9.02E-01;5.56E-01;4.82E-01	28502;34807;48305	4.26E-01;3.61E-01;2.17E-01	0.378666
TP53BP2.	-0.0578558	0.43316	3	AAGAGACAAAGCCGCGTCAG;AGAGACAAAGCCGCGTCAGG;TGTCTCTTCGACGCTCGTGA	-0.21;-0.06;0.13	10663;22819;40914	5.41E-01;4.33E-01;4.31E-01	16137;34232;46388	3.64E-01;3.60E-01;2.70E-01	0.378666
NUS1.	0.166556	0.870634	3	GGAACTGTCCATGTACTACT;GCCCCGCCCCCAGTAGTACA;AACTGTCCATGTACTACTGG	-0.01;0.17;0.37	27806;43951;53650	4.15E-01;3.88E-01;8.01E-02	3401;13100;29245	9.14E-01;8.71E-01;8.01E-01	0.378666
SLC16A6.	-0.0873211	0.622099	3	ACCAACTCACCAAGTTAGAA;TCCCTTCTAACTTGGTGAGT;TATTCTCTTCCCTTCTAACT	-0.1;-0.09;0.04	19221;19959;32146	7.47E-01;6.22E-01;3.52E-01	24905;37092;37830	5.35E-01;3.81E-01;3.53E-01	0.378666
ATM.	-0.058602	0.423533	3	AAAGAAGCCGTGGCCGCGGG;ACTCCTCTCGCCTCCTCCCG;CTAACGGAGAAAAGAAGCCG	-0.2;-0.06;0.28	11012;22745;50653	5.43E-01;4.24E-01;1.55E-01	6398;34306;46039	5.76E-01;3.64E-01;2.79E-01	0.378666
RAMP2.	-0.112023	0.700338	3	CTGCACGATGGCCTCGCTCC;GGCGCGCTCCACCCGGAGCG;CACGATGGCCTCGCTCCGGG	-0.12;-0.11;-0.01	17225;17711;27547	9.49E-01;7.00E-01;3.55E-01	29504;39340;39826	4.68E-01;4.42E-01;3.54E-01	0.378666
PSORS1C2.	-0.0443022	0.449697	3	TGGAGGAGGGACCAGCCCAG;AGGGTGTGAAAACCAGGGTG;GATGGAGGGTGTGAAAACCA	-0.22;-0.04;0.31	9874;24131;52040	5.09E-01;4.50E-01;1.20E-01	5011;32920;47177	6.59E-01;3.74E-01;2.48E-01	0.378666
CHST10.	-0.146503	0.724862	3	GCGCGCTAGACCGGCTTTGG;AACGCCGGCACCGCCTCACG;ACGGCCGGATAGGCGCGAGG	-0.2;-0.15;0.04	10803;14846;32707	8.23E-01;7.25E-01;4.28E-01	24344;42205;46248	3.76E-01;3.69E-01;2.73E-01	0.378666
HS6ST3.	0.129487	0.766351	3	CAACAAGTGGCTGCTGACGC;ACGAAGAGGAGAGTGAGCAC;TGGATGAAAGGTTCAACAAG	-0.11;0.13;0.5	17486;40965;55853	3.60E-01;3.54E-01;2.76E-02	1198;16086;39565	1.22E+00;7.66E-01;4.77E-01	0.378666
FCN2.	-0.108394	0.68748	3	GGAGCTGGACAGAGCTGTGG;ATGGAGCTGGACAGAGCTGT;TGGAGCTGGACAGAGCTGTG	-0.19;-0.11;-0.07	11419;18054;21960	1.24E+00;6.87E-01;4.15E-01	35091;38997;45632	5.63E-01;3.53E-01;2.91E-01	0.378666
PCDH18.	-0.0714823	0.40144	3	GTCGGAATCCATCTATTGCA;AGACACACTGCAGACTCCAC;CATCTATTGCAGGGTGCCGG	-0.18;-0.07;0.15	12219;21464;42601	5.77E-01;4.01E-01;3.81E-01	14450;35587;44832	3.73E-01;3.57E-01;3.14E-01	0.378666
LIN9.	-0.0147771	0.448079	3	AGGTGCTACTCACTCTCGTC;GCGCGGCTCGTTCAAGATGG;ACTCACTCTCGTCAGGCAAC	-0.03;-0.01;0.12	25144;27170;39732	4.71E-01;4.48E-01;3.83E-01	17319;29881;31907	7.57E-01;4.07E-01;3.55E-01	0.378666
ZBTB44.	-0.266258	0.857387	3	GAGCCGCCGCCGCGCGCGTG;TGGAGTGAGCGGAGCGGCAA;AGTGAGCGGAGCGGCAACGG	-0.4;-0.27;0.18	2935;7205;44943	1.38E+00;8.57E-01;3.11E-01	12108;49846;54116	5.39E-01;4.03E-01;6.88E-02	0.378666
MICAL1.	-0.376763	1.18108	3	GCCGCCGGTAAGTCGTCCAG;CCGGCGGCTCCGAAGCCGGG;TCCGCTGGACGACTTACCGG	-0.5;-0.38;0.27	1313;3375;50075	2.01E+00;1.18E+00;1.70E-01	6976;53676;55738	8.04E-01;5.49E-01;3.03E-02	0.378666
UGT2A3.	0.0236987	0.467813	3	GTGAGGGAACTGCCATCATG;TGACTTGTCAGACCTCATGA;CATTGCAGATCAGTGTGTGA	0.0;0.02;0.07	28766;30957;35841	6.06E-01;4.30E-01;3.94E-01	21210;26094;28285	9.14E-01;4.68E-01;3.56E-01	0.378666
CDH20.	0.174856	0.620006	3	CGGTCACCGTCCCCCGAGCG;GGACCGCGCGCCACGCTCGG;CGTCCCCCGAGCGTGGCGCG	-0.07;0.17;0.18	21603;44573;44667	3.97E-01;3.58E-01;3.19E-01	12384;12478;35448	9.50E-01;6.20E-01;3.99E-01	0.378666
INPP4A.	-0.128282	0.753493	3	GCCCACGGAGCCCGACCCGG;TAGGGCTGCGGCGCGCGTGG;GTTCGCTGCTGGTTTGCCGC	-0.35;-0.13;-0.11	4001;16386;17574	1.53E+00;7.53E-01;7.40E-01	39477;40665;53050	7.06E-01;3.59E-01;9.47E-02	0.378666
DICER1.	-0.297195	1.08481	3	GTAACCTGACAGCGGGGACG;AATGGAGTAACCTGACAGCG;TGAATGGAGTAACCTGACAG	-0.33;-0.3;-0.04	4618;5855;24812	1.55E+00;1.08E+00;6.88E-01	32239;51196;52433	6.06E-01;4.94E-01;1.10E-01	0.378666
TAAR9.	0.169896	0.507813	3	GAACAATTTCTCCCAAGCTG;ACAGCTCCACAGCCTCAGCT;CAGCTCCACAGCCTCAGCTT	-0.29;0.17;0.25	6167;44186;49066	5.88E-01;3.92E-01;1.96E-01	7985;12865;50884	9.28E-01;5.08E-01;1.49E-01	0.378666
CDH26.	0.0320748	0.523358	3	TGATGACCAGTCCTCCAAGC;CTGGCTGAGAAGGAGGTGTG;TGACCAGTCCTCCAAGCTGG	-0.26;0.03;0.05	7578;31775;33250	7.03E-01;5.23E-01;3.85E-01	23801;25276;49473	4.84E-01;3.71E-01;1.86E-01	0.378666
MT1E.	-0.139671	0.813412	3	ATTTCGAGCAAAGGGGATGC;GGGGTCCATTTCGAGCAAAG;TGGGGTCCATTTCGAGCAAA	-0.57;-0.14;0.02	710;15421;30558	1.44E+00;8.13E-01;7.96E-01	26493;41630;56341	3.98E-01;3.65E-01;1.63E-02	0.378666
CORO1C.	-0.0848662	0.614223	3	CTTCGCCCGGCTTTGCAGCG;GGCTTCGCCCGGCTTTGCAG;CTTTGCAGCGGGGACTTCGG	-0.15;-0.08;0.04	14832;20209;32396	7.37E-01;6.14E-01;3.69E-01	24655;36842;42219	3.92E-01;3.79E-01;3.53E-01	0.378666
GNMT.	0.0485875	1.00685	3	GTACCGGACCCGCTCCCTGG;TGTACCGGACCCGCTCCCTG;GGATGGTGGACAGCGTGTAC	0.02;0.05;0.51	30709;33481;55899	4.63E-01;3.70E-01;2.66E-02	1152;23570;26342	1.24E+00;1.01E+00;5.22E-01	0.378666
SAXO2.	-0.172385	0.421718	3	TGGAGAAGCTGCAAGTGCTG;AAGCTGCAAGTGCTGAGGCG;CTGCAAGTGCTGAGGCGCGG	-0.2;-0.17;0.31	11101;12882;52020	9.27E-01;4.22E-01;1.20E-01	5031;44169;45950	6.58E-01;3.91E-01;2.82E-01	0.378666
DIO2.	0.113959	0.470602	3	CCCTTCTTGCTATCTGTCTG;ACCACAGACAGATAGCAAGA;CCACAGACAGATAGCAAGAA	-0.34;0.11;0.12	4252;39636;39755	7.18E-01;4.71E-01;3.55E-01	17296;17415;52799	7.12E-01;3.55E-01;1.01E-01	0.378666
MED14.	-0.218589	0.884121	3	GGGGGCGCGTGGGAGTGAGG;TCTAGCACCGCAGCGCTGGG;CCACGCGCCCCCCAGCGCTG	-0.4;-0.22;0.04	2740;9819;32596	1.13E+00;8.84E-01;7.29E-01	24455;47232;54311	4.51E-01;3.77E-01;6.41E-02	0.378666
ZMAT5.	0.175144	0.477789	3	GCCCGGAGCTGCAGCCACCG;GCGGAAGGTACCTGGCTCCC;GAAGGTACCTGGCTCCCCGG	-0.43;0.18;0.23	2220;44588;48175	9.67E-01;3.98E-01;2.20E-01	8876;12463;54831	9.51E-01;4.78E-01;5.17E-02	0.378666
PHF1.	-0.181429	0.700247	3	CCAGAGCCGCCGGGACGGAG;GGCGTGGGGGGGCGTGCAGG;GCGTGCAGGCGGAGGCCGGG	-0.34;-0.18;0.31	4463;12255;51885	9.64E-01;7.00E-01;1.24E-01	5166;44796;52588	6.48E-01;4.01E-01;1.06E-01	0.378666
SPDYE1.	0.00488718	0.464179	3	GATGCAGAAGCATTACACAG;AAGTCAGCAGTCTGCGAGTC;TGTAATCCCAGCCACCTGAG	-0.0;0.0;0.22	28382;29068;47715	4.24E-01;4.18E-01;2.33E-01	9336;27983;28669	8.97E-01;4.64E-01;4.34E-01	0.378666
C12orf65.	0.238072	1.2459	3	AGAACGTTGAGGGCACGAGT;ACGAGTCGGGTCCTGAGACC;TGGATATCCCTAGAACGTTG	0.18;0.24;0.36	44844;48543;53501	9.67E-01;4.90E-01;8.37E-02	3550;8508;12207	2.01E+00;1.25E+00;7.85E-01	0.378666
PLN.	0.0344824	0.489466	3	TTGTGTTGTATGAAGTCTTA;AGTCTTACGGGTGTTTAGCT;GTCTTACGGGTGTTTAGCTG	0.0;0.03;0.23	29007;32029;47852	4.33E-01;3.82E-01;2.29E-01	9199;25022;28044	9.25E-01;4.89E-01;4.68E-01	0.378666
INTS8.	0.233724	1.22461	3	AGGGTGGCCTCTCTCCCACC;GTTCCGCATACCCCAGGCAC;GAGTTTCCGGGACGTTCGGA	-0.14;0.23;0.69	15607;48311;56788	4.82E-01;3.63E-01;6.00E-03	263;8740;41444	1.86E+00;1.22E+00;4.16E-01	0.378666
FGF17.	0.113428	0.44338	3	CTGGCGCCCCACCTCCCCAA;TGAGCCGCAGGTGTCAAGTG;CCAGCCCCACTTGACACCTG	-0.24;0.11;0.21	8781;39589;46924	4.81E-01;3.54E-01;2.55E-01	10127;17462;48270	7.10E-01;4.43E-01;2.18E-01	0.378666
C3orf62.	0.211545	0.623172	3	GCACCCCCCCTTTGGCGAGT;TGGCTGCCGACTCGCCAAAG;CTGCCGACTCGCCAAAGGGG	-0.13;0.21;0.3	16074;47025;51492	4.46E-01;3.60E-01;1.34E-01	5559;10026;40977	1.12E+00;6.23E-01;4.31E-01	0.378666
HS2ST1.	0.0247063	0.46936	3	CTTCTCCTCAGCCGACTAAA;GCTTCGCGCTGTTTGCTGCG;GCGCAGCAAACAGCGCGAAG	-0.25;0.02;0.25	8112;31037;49082	5.03E-01;3.93E-01;1.96E-01	7969;26014;48939	5.08E-01;4.69E-01;2.00E-01	0.378666
MAT1A.	-0.0620283	0.550945	3	GGAGGGAGTGGATGGAACAC;CAGGCGAGGACTGCTGAGAA;TGAGCACGTGAGAACAGGCG	-0.24;-0.06;0.08	8653;22419;36354	5.87E-01;5.51E-01;4.85E-01	20697;34632;48398	3.62E-01;3.55E-01;2.14E-01	0.378666
FTH1P18.	0.00993119	0.442551	3	TCAGCGACCACACTACCGCC;CACACTACCGCCGGGCCCGG;ATCAGCGACCACACTACCGC	-0.14;0.01;0.38	15040;29559;53867	4.11E-01;3.68E-01;7.48E-02	3184;27492;42011	8.26E-01;4.43E-01;3.99E-01	0.378666
IFIH1.	0.251011	0.643539	3	GGCGATCCTGCTGCACACTC;AGAACTGCCTGACAGAAAGC;ATCCTGCTGCACACTCGGGT	-0.19;0.25;0.31	11804;49233;51812	5.14E-01;4.08E-01;1.25E-01	5239;7818;45247	1.31E+00;6.44E-01;3.02E-01	0.378666
CNOT10.	0.215362	1.13513	3	CGGAAGCTGTGTATGGCGGG;AGCAACAGCTTCCCCACCAA;CAGCAACAGCTTCCCCACCA	0.19;0.22;0.42	45454;47255;54772	1.01E+00;4.52E-01;5.31E-02	2279;9796;11597	2.08E+00;1.14E+00;9.57E-01	0.378666
DDAH2.	-0.0366996	0.679359	3	TTTAGCGCGGGTCCTTGTGT;CGAGCTCATATACTACGATG;ATGGGCGAGGCTTAGCAGGG	-0.33;-0.04;0.01	4731;24884;29185	8.73E-01;6.79E-01;4.92E-01	27866;32167;52320	4.16E-01;3.81E-01;1.13E-01	0.378666
MTX1.	-0.10874	0.688553	3	TGACCAGCAGAACAGCTCCA;GAGCTGTTCTGCTGGTCAGG;AGGCTGTCCAGGTCCACTGA	-0.16;-0.11;-0.11	13737;18025;18184	1.49E+00;6.89E-01;3.81E-01	38867;39026;43314	6.83E-01;3.59E-01;3.53E-01	0.378666
PTGFR.	-0.000588207	0.436065	3	CCCTTAGCGCGGAAACTGCG;CCAGCGCAGCTAGGTGCAGA;GCGCACTCGTTCCCTTAGCG	-0.21;-0.0;0.07	10436;28543;35404	6.22E-01;4.36E-01;4.26E-01	21647;28508;46615	4.26E-01;3.58E-01;2.63E-01	0.378666
SERP1.	0.0839496	0.615285	3	AAGGAAACGCAACGCAACAA;GAGCGCGGAGTGAAAGAGGA;CTTTCACTCCGCGCTCACGG	0.01;0.08;0.17	30029;36876;43991	4.51E-01;3.53E-01;3.39E-01	13060;20175;27022	9.74E-01;6.15E-01;3.89E-01	0.378666
UGT2A1.	0.171917	0.936804	3	GTTTCTTACCTGAAGTTTCC;TCTTACCTGAAGTTTCCTGG;AGTGCTGTTAAAGTTCCTCC	0.05;0.17;0.18	33239;44345;44897	5.16E-01;3.94E-01;3.12E-01	12154;12706;23812	1.14E+00;9.37E-01;4.02E-01	0.378666
COX11.	-0.301763	1.57504	3	ATCCAGCGCCAGCCACAGAA;TGGAGGTGCGTTCCTTTCTG;CCCTGGTTGGAGACCCAGGG	-0.54;-0.3;-0.16	973;5661;14058	1.83E+00;1.58E+00;1.31E+00	42993;51390;56078	8.62E-01;6.17E-01;2.24E-02	0.378666
PRKCE.	-0.288094	0.851761	3	GCGCGGGCTCGGAGTCCGGG;GGGCGCAGGCCAGCACCGGG;CGGCCGCCGATCCGGCTCGG	-0.39;-0.29;0.4	2978;6207;54383	1.50E+00;8.52E-01;6.24E-02	2668;50844;54073	8.95E-01;5.86E-01;6.98E-02	0.378666
LOC100128988.	0.175667	0.954089	3	ACGCCACAAAGCCACTGCCA;GAATCTCTGTGCTTGGAAGA;ACAAAGCCACTGCCATGGGA	-0.15;0.18;0.53	14280;44636;56102	3.98E-01;3.75E-01;2.18E-02	949;12415;42771	1.32E+00;9.54E-01;3.75E-01	0.378666
LINGO3.	-0.0412628	0.502822	3	AGCCCGCGCCGTGTCCGCGG;TCACCTGGGCGGCTCCGCCG;CTGCTCGTGTCGGCTCCGGG	-0.14;-0.04;0.03	15360;24407;32074	7.50E-01;5.03E-01;3.65E-01	24977;32644;41691	4.09E-01;3.82E-01;3.77E-01	0.378666
SNRNP40.	0.123019	0.695598	3	ATAGAACAGCAGAAGCGTAA;TGCCGCTTGACTGGAACCAG;TAAGGGCCCAGAGTTGCCGC	-0.33;0.12;0.33	4597;40402;52530	6.90E-01;3.57E-01;1.08E-01	4521;16649;52454	7.42E-01;6.96E-01;1.09E-01	0.378666
CENPQ.	0.0579369	0.544382	3	TCTAAGCGCGGCTCTCAGAA;GGCGCGAATTACTCTAAGCG;CTCTAAGCGCGGCTCTCAGA	-0.03;0.06;0.12	25686;34379;40100	4.59E-01;3.89E-01;3.64E-01	16951;22672;31365	7.79E-01;5.44E-01;3.56E-01	0.378666
HSPB7.	0.169646	0.92687	3	GCAGGGCCCGGCGCCGTCCG;GGGCGAGGGCTGGACAGGAG;GCTCATCCACGGACGGCGCC	0.05;0.17;0.25	33223;44174;49210	5.16E-01;3.92E-01;1.93E-01	7841;12877;23828	1.14E+00;9.27E-01;5.13E-01	0.378666
OIP5.	0.0623576	0.517992	3	CGCCGGCTGCGGGAAGATGG;AGATGGCGGCTCAGCCGCTG;CAACGTGAGCGATGCCGCAG	-0.1;0.06;0.25	18716;34810;49034	3.61E-01;3.52E-01;1.97E-01	8017;22241;38335	5.56E-01;5.18E-01;5.07E-01	0.378666
SELENOT.	-0.067892	0.566773	3	TGCGGATGTCTGGGTACCGC;GGTAATTCTCTCCTTCAATG;TACCCAGACATCCGCATTGA	-0.07;-0.07;0.08	21424;21829;36110	5.96E-01;5.67E-01;3.57E-01	20941;35222;35627	6.13E-01;3.59E-01;3.55E-01	0.378666
CDC7.	0.0561195	0.539818	3	AGGTGGGGATCTCTTGGAGA;GACGGCGACCCAGGCATCTG;TTAAGGGAGTACGACTTCTG	-0.67;0.06;0.37	323;34200;53624	1.77E+00;3.65E-01;8.07E-02	3427;22851;56728	7.98E-01;5.40E-01;7.37E-03	0.378666
TRAPPC5.	-0.0941944	0.60766	3	CTCGGCCGAGCAGACTGCTG;GGGGTGGGTAGGGTCTCACC;AGGAACCGCAGCAGTCTGCT	-0.3;-0.09;0.13	5820;19338;40592	6.42E-01;6.08E-01;4.43E-01	16459;37713;51231	3.58E-01;3.52E-01;1.40E-01	0.378666
DDOST.	0.0329134	0.486209	3	GAAGATGGAGCCCAGCACCG;GGGCAGCAGCAACCAAAAGA;GAGGGCCCAAGCCCGGGCCG	-0.08;0.03;0.13	20350;31874;41154	4.26E-01;3.84E-01;3.54E-01	15897;25177;36701	5.75E-01;4.86E-01;3.62E-01	0.378666
MAML3.	0.0208922	0.46136	3	GGAGGAGGTGGAGGAGCGAG;ATATCACTCCGCTGGCATGG;GGAGGTGGAGGAGCGAGAGG	-0.12;0.02;0.1	17013;30684;38290	5.20E-01;3.97E-01;3.56E-01	18761;26367;40038	4.63E-01;4.61E-01;3.52E-01	0.378666
RAB33A.	0.151229	0.739648	3	TTTGTGTGGAGCCCTCAAGG;TCGCCTCGAGCGCACGAACG;ACGTGGACGTTCTCTTTGTG	-0.1;0.15;0.35	18893;42808;53045	3.75E-01;3.52E-01;9.48E-02	4006;14243;38158	8.53E-01;7.40E-01;5.24E-01	0.378666
FAM83E.	-0.0884394	0.625517	3	CCTACGTTCTCGGAAAAAGC;GAACGTAGGCTGTGGCTCCC;AAAAGCAGGCACTGGAAGGG	-0.39;-0.09;0.1	2996;19852;37999	8.49E-01;6.26E-01;5.29E-01	19052;37199;54055	3.53E-01;3.52E-01;7.03E-02	0.378666
RPAP3.	-0.178852	0.864317	3	CAACGCCCGCTCACCTGACC;TTACGGCCTGGTCAGGTGAG;CAGTGCGGCGGGTTACGGCC	-0.4;-0.18;0.59	2883;12434;56472	9.53E-01;8.64E-01;1.33E-02	579;44617;54168	1.53E+00;3.98E-01;6.75E-02	0.378666
IQCF6.	0.0842163	0.616319	3	TGAGTAAGGCCCTTGCAGTA;CAGGTAAGTCCCTACTGCAA;GCAGTAGGGACTTACCTGAC	-0.26;0.08;0.59	7728;36909;56445	5.17E-01;3.53E-01;1.39E-02	606;20142;49323	1.51E+00;6.16E-01;1.90E-01	0.378666
EYS.	-0.186889	0.923414	3	ACCCCAACCATTAGCCAAGG;CTTACCCCAACCATTAGCCA;CCGTAATCAGAAGCCTCCTA	-0.27;-0.19;-0.0	7121;11868;28084	9.88E-01;9.23E-01;5.42E-01	28967;45183;49930	4.33E-01;4.07E-01;1.74E-01	0.378666
EED.	0.0583064	0.852802	3	GCGGCTGAAACGTCTTTGGA;CGTCTTTGGAAGGAGGAAGG;GCTGAAACGTCTTTGGAAGG	-0.01;0.06;0.42	27403;34413;54685	4.10E-01;3.63E-01;5.52E-02	2366;22638;29648	9.42E-01;8.53E-01;5.45E-01	0.378666
NPM3.	0.176351	0.438949	3	GAGTCAGGAGAGCCGAACGC;TGAGTCAGGAGAGCCGAACG;CCGTAGGCCCCCGACACCCC	-0.4;0.18;0.21	2889;44689;46739	8.64E-01;3.99E-01;2.60E-01	10312;12362;54162	9.57E-01;4.39E-01;6.77E-02	0.378666
BYSL.	0.0294051	0.423657	3	GCCGGGAAGGATCGCACGTG;TTGCCGGGAAGGATCGCACG;TGCCGGGAAGGATCGCACGT	-0.18;0.03;0.2	12394;31532;46045	3.99E-01;3.87E-01;2.79E-01	11006;25519;44657	4.79E-01;4.24E-01;3.19E-01	0.378666
SIL1.	-0.196732	1.69104	3	CCGGAGGCCGAAGGTAGGGG;CGCCCAGCTCCAGGGCCGGG;GTCTGCCACTCGGCTGCCGG	-0.85;-0.2;-0.14	68;11215;15581	2.45E+00;1.69E+00;1.03E+00	41470;45836;56983	7.89E-01;4.19E-01;1.53E-03	0.378666
SLC35D1.	-0.0430854	0.506728	3	CCTGCAGCGGCAGCTCCCAG;AGCGGCTCGGGGGCCTGCAG;GGCCTGGCGGCGGGGCCTAG	-0.15;-0.04;0.06	14668;24233;34914	6.40E-01;5.07E-01;3.71E-01	22137;32818;42383	3.87E-01;3.75E-01;3.61E-01	0.378666
TAS2R38.	-0.0199158	0.76857	3	AGTTGGCTAATCTAAAGACC;CATGATGTCACTTCTCTAAT;TTCTACTTCTCTTCTCTAGT	-0.68;-0.02;0.03	293;26671;31628	1.82E+00;7.69E-01;4.57E-01	25423;30380;56758	4.00E-01;3.86E-01;6.69E-03	0.378666
IAPP.	-0.17242	0.65982	3	TTACTAGTTAGCAAATGAGG;ATTACTAGTTAGCAAATGAG;TATTCCAGTGGATACAAGCT	-0.32;-0.17;0.14	5000;12878;41888	9.27E-01;6.60E-01;4.03E-01	15163;44173;52051	3.92E-01;3.67E-01;1.19E-01	0.378666
TREML4.	-0.0101787	0.608588	3	CCTCAAGAAAAGAGCTCACC;GCTCACCTGGAGACACCACC;ATCAGCCTGGTGGTGTCTCC	-0.07;-0.01;0.44	21291;27568;55010	4.41E-01;3.57E-01;4.74E-02	2041;29483;35760	1.00E+00;6.09E-01;4.12E-01	0.378666
PCSK4.	-0.0106137	0.441876	3	CCTGGCCCTTGTCCGCCCCC;TTGTCCGCCCCCGGGCTGTG;GGGCCCACCCCACAGCCCGG	-0.55;-0.01;0.19	834;27532;45379	1.37E+00;4.42E-01;2.98E-01	11672;29519;56217	4.12E-01;4.11E-01;1.92E-02	0.378666
DOCK7.	-0.0486657	0.379934	3	GGCTGCTGCGGCGACGGCGA;GGCCATGGCTGCTGCGGCGA;TGCTGCGGCGACGGCGACGG	-0.15;-0.05;0.15	14461;23683;42620	5.19E-01;3.80E-01;3.73E-01	14431;33368;42590	3.81E-01;3.73E-01;3.71E-01	0.375749
NSUN6.	-0.139971	0.713633	3	CGGACGCAGATCAGTAAGCC;ATGCTTAGTAACTGAATCCG;GATCTGCGTCCGTTTCACCA	-0.34;-0.14;0.06	4301;15393;34562	7.97E-01;7.14E-01;6.53E-01	22489;41658;52750	3.65E-01;3.62E-01;1.02E-01	0.378666
MINDY3.	-0.145664	0.819858	3	GAGACCAAGCCTGTCAAGCC;ACAGGCTTGGTCTCTGCAAG;AAGCCTGTCAAGCCAGGTTG	-0.19;-0.15;-0.13	11813;14913;16317	1.63E+00;8.20E-01;4.08E-01	40734;42138;45238	7.56E-01;3.69E-01;3.02E-01	0.378666
EIF3A.	0.391502	1.60611	3	GACGAAGGGGAACCAGCGTA;GGCGCGGGCGACTGCTGGCG;AGGCGCGTGGGACCTTACGC	-0.1;0.39;0.62	18412;54172;56572	8.65E-01;3.53E-01;1.10E-02	479;2879;38639	2.14E+00;1.61E+00;5.08E-01	0.378666
GPR75.	0.0773754	0.596328	3	TAGTCCTGCATCATCCAGAG;GCATCATCCAGAGCGGCAGG;TCTGGATGATGCAGGACTAG	-0.21;0.08;0.66	10464;36255;56734	4.35E-01;3.55E-01;7.24E-03	317;20796;46587	1.78E+00;5.96E-01;2.64E-01	0.378666
CWC22.	0.487937	2.79501	3	TGGCGGCGCGGTGGAGCTCT;TAGGTAATTATCGAACTCCG;GAACTCCGTGGAGTCCCCGC	-0.65;0.49;0.98	385;55716;57026	1.70E+00;1.17E+00;5.48E-04	25;1335;56666	2.88E+00;2.80E+00;8.80E-03	0.378666
HIST1H3E.	-0.0194135	0.456203	3	CAGACGGCTCGTAAATCCAC;TATGGCGCGTACTAAGCAGA;ACGGCTCGTAAATCCACAGG	-0.06;-0.02;0.01	23048;26714;29268	8.70E-01;4.56E-01;3.66E-01	27783;30337;34003	6.74E-01;4.15E-01;4.01E-01	0.378666
POLR3G.	-0.110227	0.37952	3	AGGGTGACGGCAGAGAACGC;GGCCGGCAAGGAAAGGGTGA;TTCTCCCGAGGTGGAACGGG	-0.16;-0.11;0.16	13823;17887;43262	6.94E-01;3.80E-01;3.60E-01	13789;39164;43228	3.80E-01;3.61E-01;3.53E-01	0.375741
RAP2B.	-0.128828	0.591688	3	GGTGGCTGCTAATTGCGCGT;CGGTGGGCGCACGTTCCGCG;GCGCGTGGCATGAGTCCCCG	-0.29;-0.13;0.28	6106;16341;50640	7.55E-01;5.92E-01;1.55E-01	6411;40710;50945	5.76E-01;3.59E-01;1.47E-01	0.378666
PAX5.	-0.198857	1.04059	3	GCTCAGCGCGCCAGACGTGG;CCTGCTCAGCGCGCCAGACG;CCGGCCCGGCCGGAGTAGAG	-0.24;-0.2;-0.13	8298;11073;15872	1.67E+00;1.04E+00;4.97E-01	41179;45978;48753	7.76E-01;4.22E-01;2.05E-01	0.378666
FOXI2.	0.193931	0.951409	3	GTCGCCAGTGAGTTTCGGTG;CACTGGCGACCCATCCAGCT;GGTGCCGCACCGAAACTCAC	-0.32;0.19;0.42	4959;45855;54741	6.63E-01;4.20E-01;5.38E-02	2310;11196;52092	1.03E+00;9.51E-01;1.18E-01	0.378666
FKBP5.	-0.0669968	0.564311	3	TTAGCGGAGCACGGGCAAGG;GCTGAAGGGTTAGCGGAGCA;GGGTTAGCGGAGCACGGGCA	-0.09;-0.07;-0.0	19840;21919;28467	9.06E-01;5.64E-01;3.53E-01	28584;35132;37211	5.57E-01;4.27E-01;3.59E-01	0.378666
IL17RC.	0.0810241	1.16455	3	GGAGGAGAGTCAGGACTCCC;GGGGCGGAGGGGGCTGTGCT;GTTTGTGCACTCTCTGTCCT	0.05;0.08;0.59	33712;36615;56473	5.28E-01;3.54E-01;1.32E-02	578;20436;23339	1.53E+00;1.16E+00;6.07E-01	0.378666
CA9.	-0.00555381	0.433583	3	GGATCAACAGAGGGAGCCAG;ACACCCCACAGTCAGCCGCA;CAGGGGCCGGGATCAACAGA	-0.09;-0.01;0.05	19556;28037;33525	6.93E-01;4.34E-01;3.52E-01	23526;29014;37495	5.47E-01;4.19E-01;3.69E-01	0.378666
DCTN1.	-0.199896	1.09792	3	GCCTCCGTACCTGCACTGTG;CTCCGTACCTGCACTGTGAG;CCCTCACAGTGCAGGTACGG	-0.48;-0.2;-0.17	1607;11009;12887	1.94E+00;1.10E+00;1.05E+00	44164;46042;55444	9.26E-01;4.24E-01;3.72E-02	0.378666
EXD1.	-0.0314627	0.394382	3	GGCGTGTGTCCCCGGCGTCG;GAGAAAGGTCCGCGACGCCG;GCCGGGGACACACGCCGCAG	-0.15;-0.03;0.22	14901;25423;47310	4.81E-01;3.69E-01;2.44E-01	9741;31628;42150	4.53E-01;3.94E-01;3.86E-01	0.378658
PSMB2.	0.171023	0.784059	3	CACCGGTGAGACCTGGAAGC;GCTGTCTCACCGGTGAGACC;GGGCGAGTCTCGTGCTGTGT	-0.51;0.17;0.36	1224;44266;53495	1.21E+00;3.93E-01;8.38E-02	3556;12785;55827	9.32E-01;7.84E-01;2.82E-02	0.378666
KIAA0922.	0.368396	2.0022	3	GAGCGCGAGCAGCAGCATGG;GCGCGAGCAGCAGCATGGCG;GCGGTGCGGCAGTAGCAGCC	0.2;0.37;0.56	46530;53663;56278	1.08E+00;8.02E-01;1.78E-02	773;3388;10521	2.20E+00;2.00E+00;1.40E+00	0.378666
TP53.	0.217388	1.05214	3	CAGGTAGCTGCTGGGCTCCG;GCCCGAACGCAAAGTGTCCC;CCAGGGAGCAGGTAGCTGCT	0.03;0.22;0.29	31609;47363;50933	4.81E-01;4.55E-01;1.48E-01	6118;9688;25442	1.14E+00;1.05E+00;5.91E-01	0.378666
ARHGAP17.	-0.0438573	0.453767	3	CTGCTTCTTCATGGCGGCGG;GTTGAACTGCTTCTTCATGG;GAACTGCTTCTTCATGGCGG	-0.21;-0.04;0.12	10584;24166;40272	5.08E-01;4.54E-01;4.33E-01	16779;32885;46467	3.74E-01;3.57E-01;2.67E-01	0.378666
TUT1.	0.0956024	0.542167	3	GATGTCGAATCGCTGCCGCG;GTACAGGAGAGTCGCTATGG;TCGGTACAGGAGAGTCGCTA	-0.26;0.1;0.26	7714;37993;49925	5.18E-01;3.52E-01;1.74E-01	7126;19058;49337	6.52E-01;5.42E-01;1.89E-01	0.378666
BDH1.	0.194226	0.559757	3	ACCAGCACTCCTGCGGCCTG;CCCCTCCACCAGCACTCCTG;GGGCTTCCAGAAAGACCCTG	-0.12;0.19;0.27	16854;45875;50313	4.20E-01;3.57E-01;1.64E-01	6738;11176;40197	1.03E+00;5.60E-01;4.56E-01	0.378666
COL26A1.	-0.24996	0.89778	3	CCGGCCGGGAGCACAGCGAG;CACATTTCCAGCTCGCACCC;GGAGCACAGCGAGAGGAGCG	-0.38;-0.25;0.0	3284;8023;28642	1.29E+00;8.98E-01;8.14E-01	28409;49028;53767	5.06E-01;4.24E-01;7.72E-02	0.378666
LGR5.	0.0146561	0.408867	3	TGCAGCCAGGGCTGCTCCGA;TCAGGCCGCGAGCAGCAGCA;CGGAGCAGCCCTGGCTGCAG	-0.14;0.01;0.11	15367;30005;39145	4.91E-01;4.05E-01;3.65E-01	17906;27046;41684	4.50E-01;4.09E-01;3.53E-01	0.378666
PASD1.	0.00955679	0.441927	3	GTGGTCTCCGGTGAGAGCCC;GCCCGGAAAGTCTGGAAATG;TGAGAGCCCGGGAGCCTGGT	-0.26;0.01;0.25	7584;29522;49070	5.23E-01;4.12E-01;1.96E-01	7981;27529;49467	5.08E-01;4.42E-01;1.86E-01	0.378666
SPDYE16.	-0.0615265	0.667847	3	TCAGATGCAGAAGCATTACA;GATGCAGAAGCATTACACGG;AGTCCTTGTGGTGCTCAGGG	-0.53;-0.06;0.06	1052;22467;34170	1.27E+00;6.68E-01;5.50E-01	22881;34584;55999	3.65E-01;3.62E-01;2.42E-02	0.378666
MOB1B.	-0.168437	0.911228	3	GCCGAGAGCCGGCTGCTCGG;TAGCTGAGCCGAACTAGTTG;GAATGGAACAGGAGACAGGG	-0.24;-0.17;-0.17	8513;13152;13302	1.90E+00;9.11E-01;4.89E-01	43749;43899;48538	9.03E-01;3.88E-01;2.11E-01	0.378666
CCDC28B.	-0.0854701	0.615974	3	GGTGGTGTTCCCGGGAGGAG;GTGGTGTTCCCGGGAGGAGA;TCCCGGGAGGAGAGGGCGGA	-0.66;-0.09;0.16	354;20153;43338	1.74E+00;6.16E-01;3.58E-01	13713;36898;56697	3.81E-01;3.53E-01;8.09E-03	0.378666
AMFR.	-0.0312662	0.480659	3	GCCGGGCCGCTCCTGGCTGC;GGCAGCAGCGGGAGCAGCGC;GCAGCAGCGGGAGCAGCGCG	-0.32;-0.03;0.12	4983;25446;40292	6.61E-01;4.81E-01;4.53E-01	16759;31605;52068	3.87E-01;3.57E-01;1.19E-01	0.378666
DCK.	0.069437	0.44844	3	GGGTCAGCTAGTGAGCTCAC;GGTGAGCTCACTAGCTGACC;CAAACCCCGACACCCGCCGG	-0.13;0.07;0.07	16614;35480;35968	6.01E-01;3.58E-01;3.58E-01	21083;21571;40437	5.74E-01;4.48E-01;3.56E-01	0.378666
HIST1H3F.	0.228136	0.925988	3	ACAGCTCGTAAGTCCACTGG;TTGCTTGAAACCCATTCCTA;CAAACAGCTCGTAAGTCCAC	-0.06;0.23;0.41	22750;47994;54588	4.72E-01;3.64E-01;5.75E-02	2463;9057;34301	1.20E+00;9.26E-01;6.63E-01	0.378666
WASF1.	0.123324	0.433065	3	GCCCCAGGCGGCGTTCCCTG;GCCACAGGGAACGCCGCCTG;CGAGCACACGGTGGGTCCGG	-0.3;0.12;0.13	5831;40427;40917	6.07E-01;4.33E-01;3.58E-01	16134;16624;51220	7.44E-01;3.60E-01;1.40E-01	0.378666
PRAMEF1.	-0.113429	0.40314	3	CTGCGAAGTGAGTCCAGCGC;TCATTCCTGGAGCTACTGGT;GACTCACTTCGCAGAGTTCT	-0.18;-0.11;0.17	12115;17580;43873	7.05E-01;4.03E-01;3.42E-01	13178;39471;44936	3.87E-01;3.54E-01;3.11E-01	0.378666
GPRC5A.	-0.00907113	0.413789	3	AGGCGAGCTCCTCAGTGCTG;GCTGCTTCCCGCGCGCAAGA;CAAGGTCTCCCCCAGCACTG	-0.02;-0.01;0.15	26429;27690;42681	4.39E-01;3.98E-01;3.78E-01	14370;29361;30622	8.11E-01;4.14E-01;3.74E-01	0.378666
TDRD12.	0.138177	0.424733	3	CAGGCAGGGATCCCGCAGCG;CAGTAACCAGCCCCTCGCTG;GGCAGGGATCCCGCAGCGAG	-0.45;0.14;0.2	1959;41717;46097	1.02E+00;3.65E-01;2.78E-01	10954;15334;55092	8.00E-01;4.25E-01;4.55E-02	0.378666
FFAR2.	0.122414	0.46377	3	CTGAAGGAGAGCTGGCTGCG;GCACAGTCCTGGGAAGGGGA;GGAGGATGTCCGCATCCTGA	-0.12;0.12;0.14	17087;40347;41921	4.01E-01;3.57E-01;3.56E-01	15130;16704;39964	7.40E-01;4.64E-01;3.67E-01	0.378666
PLCH1.	-0.232025	1.17545	3	CAGACGAGCGGGGAAGAGCA;GCAGAAGCCCCAGACGAGCG;CAGCAGAAGCCCCAGACGAG	-0.5;-0.23;-0.05	1331;9005;23729	1.20E+00;1.18E+00;1.14E+00	33322;48046;55720	5.18E-01;4.74E-01;3.07E-02	0.378666
AMZ1.	-0.104447	0.67425	3	CCGGCGGGCGCGGGACTGCG;CGCGGGACTGCGAGGTAGGG;CCGGGGCTCGGTGCCCGGCG	-0.23;-0.1;0.02	9283;18417;30208	8.28E-01;6.74E-01;4.66E-01	26843;38634;47768	4.03E-01;3.52E-01;2.31E-01	0.378666
CTXN2.	-0.0582202	0.541544	3	AACGCTGTCAGTTAATGCGG;ACGCTGTCAGTTAATGCGGA;TGGAACGCTGTCAGTTAATG	-0.34;-0.06;0.37	4370;22783;53739	7.08E-01;5.42E-01;7.79E-02	3312;34268;52681	8.11E-01;3.64E-01;1.04E-01	0.378666
FGFR3.	-0.284155	1.47845	3	TGCCGGTCGCACGGACGCAC;CGCGGGCAGCTGGCGCCGCG;GTCCTGCTCTGCCGGTCGCA	-0.7;-0.28;-0.02	260;6371;26435	1.87E+00;1.48E+00;1.00E+00	30616;50680;56791	5.78E-01;4.61E-01;5.93E-03	0.378666
RNASEH2B.	0.0211817	0.463184	3	CGGCCCCTTCCCGTTGCCTG;GGGCTCTGAATGCCGGCCGG;GAGGGGCTCTGAATGCCGGC	-0.23;0.02;0.23	9117;30714;48053	4.71E-01;3.96E-01;2.24E-01	8998;26337;47934	4.74E-01;4.63E-01;2.27E-01	0.378666
C1QB.	0.0441928	0.850343	3	GGACACCAGCTTCCCAGGTG;TGGGAAGCTGGTGTCCTGTG;CCACTGGGCTGAGCAGCAGT	-0.01;0.04;0.73	27347;33035;56863	4.09E-01;3.73E-01;4.28E-03	188;24016;29704	2.01E+00;8.50E-01;5.12E-01	0.378666
MED6.	-0.029894	0.448348	3	ATGGCGGCGGTGGATATCCG;TATAGCAATACAGTATACCT;AAACGCTCTCGGAATTATGG	-0.22;-0.03;0.19	9927;25591;45442	4.78E-01;4.48E-01;2.96E-01	11609;31460;47124	4.12E-01;3.88E-01;2.49E-01	0.378666
TBC1D23.	0.201477	0.977648	3	GACGTGGACGTCAACAGCAA;ACGTCAACAGCAATGGCGGA;GTGGACGTCAACAGCAATGG	0.02;0.2;0.31	30112;46374;52024	4.52E-01;4.31E-01;1.20E-01	5027;10677;26939	1.07E+00;9.78E-01;6.58E-01	0.378666
KIAA1671.	0.214943	1.05527	3	ATCATTCAGAAGCCGGCTCA;CGGCCAGGGGACCAGCCAGT;AGAAGCCGGCTCACGGCCAG	0.03;0.21;0.41	31670;47224;54639	4.82E-01;4.51E-01;5.63E-02	2412;9827;25381	1.13E+00;1.06E+00;9.34E-01	0.378666
TMEM246.	-0.253004	0.641497	3	AGCCCTGCGCCTGAGCTGCG;CTGCGAGGCGGGAGGAGGTG;CGCCTGAGCTGCGAGGCGGG	-0.31;-0.25;0.18	5270;7858;45225	1.31E+00;6.41E-01;3.03E-01	11826;49193;51781	5.13E-01;4.08E-01;1.26E-01	0.378666
ANKRD26.	-0.244134	1.08886	3	GCCTCCCAAAGGAAACTCCG;GAGGGAGAGATTGGAAACCG;TCGCTTGCTTGGTAACCCGG	-0.47;-0.24;0.09	1643;8322;37036	1.26E+00;1.09E+00;5.63E-01	20015;48729;55408	4.96E-01;3.53E-01;3.81E-02	0.378666
ATP11A.	0.00211261	0.430648	3	GGAGCAGCTGCCGACGCGCG;GTGGAGCAGCTGCCGACGCG;GCCGGCGAATGCTGGGTCCG	-0.0;0.0;0.08	28231;28829;36195	5.93E-01;4.22E-01;4.21E-01	20856;28222;28820	8.90E-01;4.31E-01;3.55E-01	0.378666
NUAK2.	0.318261	0.958361	3	GCACAGGTCCCGCACCAGGA;GGGAATCAGTAGGCTGTGCG;GCGGGGAGGGCTGAAGCGCG	-0.03;0.32;0.42	25720;52179;54781	6.69E-01;3.89E-01;5.29E-02	2270;4872;31331	1.70E+00;9.58E-01;7.81E-01	0.378666
ZNF705A.	0.0215566	0.412968	3	TTGAAGCAGCAGGACTTACA;GGGTCTCCAGTTGAAGCAGC;GTAAGTCCTGCTGCTTCAAC	-0.14;0.02;0.05	15498;30756;33879	6.79E-01;3.96E-01;3.64E-01	23172;26295;41553	4.64E-01;4.13E-01;3.67E-01	0.378666
PHACTR3.	0.139889	0.806503	3	GGAGCGCCCCCAGACATTCC;TGATGTCCTGGAATGTCTGG;CCCACCCCCCCAGGAAAAAA	0.11;0.14;0.14	39329;41856;42270	7.00E-01;3.91E-01;3.66E-01	14781;15195;17722	1.52E+00;8.07E-01;3.70E-01	0.378666
PACS2.	0.125576	0.751339	3	GCCCGCCCGCCGCGCGTCCG;GCCGGGCCGCGGACGCGCGG;GCGGCCGGGCCGCGGACGCG	-0.36;0.13;0.4	3785;40614;54261	7.61E-01;3.58E-01;6.53E-02	2790;16437;53266	8.77E-01;7.51E-01;8.94E-02	0.378666
KDM6B.	-0.341102	0.95661	3	CCCCACCTATCCCTGCCACC;TGAGGAAGGTCCAGGTGGCA;GGGGGTGAGGAAGGTCCAGG	-0.43;-0.34;0.17	2280;4317;44216	1.80E+00;9.57E-01;3.32E-01	12835;52734;54771	7.12E-01;3.92E-01;5.31E-02	0.378666
BHMT.	0.111518	0.703656	3	ACAGGTGGTCGACACGGATG;CTTCGTGGTGTCCAGACAGG;GACACGGATGCGGACCGACT	0.05;0.11;0.18	33216;39427;45139	5.16E-01;3.54E-01;3.05E-01	11912;17624;23835	1.14E+00;7.04E-01;4.07E-01	0.378666
SLC6A7.	0.107202	0.487002	3	GCGCTGCGCAGGGACAGACA;CTGTCCCTGCGCAGCGCCCG;CCAGCCTCGGGCGCTGCGCA	-0.17;0.11;0.24	12847;39058;48465	3.92E-01;3.53E-01;2.12E-01	8586;17993;44204	6.90E-01;4.87E-01;3.32E-01	0.378666
COL6A2.	0.192589	0.822202	3	CGAGGAGGCTCCGCTCCCGA;GCGCTCACCTGGTCCCGAGG;GAGGCGCTCACCTGGTCCCG	-0.11;0.19;0.38	17881;45770;53835	4.18E-01;3.53E-01;7.56E-02	3216;11281;39170	1.03E+00;8.22E-01;4.90E-01	0.378666
PKD1.	-0.114407	0.572121	3	GGACGCTGGCGCTGCAGTGC;CTGCAGCGCCAGCGTCCGAG;CGGACGCTGGCGCTGCAGTG	-0.28;-0.11;0.31	6483;17505;51935	7.08E-01;5.72E-01;1.22E-01	5116;39546;50568	6.52E-01;3.54E-01;1.57E-01	0.378666
WI2-2373I1.2.	0.188819	1.00947	3	GCTGCCGGCGGGGTAGTCGT;CTTCGTCGGAGCTGCCGGCG;GACGCCGACGACTACCCCGC	0.17;0.19;0.34	44086;45516;52863	9.22E-01;4.13E-01;9.93E-02	4188;11535;12965	1.93E+00;1.01E+00;7.23E-01	0.378666
SLC9A9.	-0.0988671	0.656399	3	GTGTTTCTTCTGAAATTCTC;TTGTGAAGTAGCAACTAAAG;TCAGGCAGTCAGACTGTCTT	-0.45;-0.1;0.26	1990;18924;49728	1.01E+00;6.56E-01;1.79E-01	7323;38127;55061	5.34E-01;3.52E-01;4.62E-02	0.378666
GLOD5.	0.0793852	0.930531	3	CATCTTGACTGGCAGCCTGG;AGGCTGCCAGTCAAGATGTG;CAGGCTGCCAGTCAAGATGT	0.01;0.08;0.63	29120;36450;56631	4.35E-01;3.54E-01;9.60E-03	420;20601;27931	1.66E+00;9.31E-01;6.02E-01	0.378666
BEND6.	-0.142047	0.805428	3	TCAGGCCCGGGTGCAGCCCG;CATGGCTGCGGCGGTTTCGG;GGCGGTTTCGGCGGCGTCCG	-0.66;-0.14;0.15	338;15218;42325	1.76E+00;8.05E-01;3.89E-01	14726;41833;56713	3.70E-01;3.66E-01;7.72E-03	0.378666
SIRT1.	-0.316434	1.65743	3	CGCGCGTCGAGCGGGAGCAG;GAGCGGGAGCAGAGGAGGCG;GCGTCGAGCGGGAGCAGAGG	-0.89;-0.32;0.03	47;5122;31428	2.61E+00;1.66E+00;7.77E-01	25623;51929;57004	6.51E-01;3.88E-01;1.05E-03	0.378666
SFTPB.	-0.0640633	0.556121	3	CTGAGTCACACCTGCTGCAG;GTGCCTGGGCCACAGAGCGT;CTGCTGCTGCCCACGCTCTG	-0.2;-0.06;-0.05	10683;22223;23401	1.16E+00;5.56E-01;4.31E-01	33650;34828;46368	5.26E-01;3.61E-01;2.70E-01	0.378666
COPS9.	0.0231353	0.454936	3	GTGGACGAGATGTTCCCCGA;GGTGGACGAGATGTTCCCCG;CGGCCCCGAGATGAAGCCGG	-0.27;0.02;0.22	7227;30901;47378	5.38E-01;3.94E-01;2.42E-01	9673;26150;49824	4.67E-01;4.55E-01;1.76E-01	0.378666
COL11A2.	0.0563468	0.539997	3	CAGGCCGTTGAGACCTACAA;ACTATGAGCCTCAGACGCCG;AGGCCGTTGAGACCTACAAG	-0.09;0.06;0.08	19358;34227;36365	5.87E-01;3.65E-01;3.52E-01	20686;22824;37693	5.41E-01;5.40E-01;3.55E-01	0.378666
AP1S3.	0.214699	0.551001	3	GGCGAGCGCTGGAGCCGGTG;GCCGGTGCGGCTGACAGGTG;AAGCAGCCATGGTCTAAGCC	-0.09;0.21;0.24	19675;47211;48853	4.51E-01;3.53E-01;2.02E-01	8198;9840;37376	1.13E+00;5.51E-01;5.00E-01	0.378666
UHMK1.	0.1135	0.442941	3	CGGCTGCAGGTCCCTCCCTG;AGTCCCGGGAGTCGGTGAGG;TGAAGTCCCGGGAGTCGGTG	-0.3;0.11;0.13	5573;39597;40608	6.22E-01;4.43E-01;3.54E-01	16443;17454;51478	7.10E-01;3.58E-01;1.34E-01	0.378666
RIC1.	0.172632	0.939917	3	GACGCAAGGCTGCGCGACGA;CGCGCAGCCTTGCGTCGGCC;TTCGTCGCGCAGCCTTGCGT	0.08;0.17;0.18	36616;44398;44827	6.07E-01;3.95E-01;3.14E-01	12224;12653;20435	1.34E+00;9.40E-01;4.01E-01	0.378666
SMAP2.	-0.1852	0.448375	3	AAACCGAGGCGCGGGACGCA;GGCAGCTGCCAGGGAAACCG;TGCCAGGGAAACCGAGGCGC	-0.19;-0.19;0.12	11870;11986;40439	9.80E-01;4.48E-01;4.07E-01	16612;45065;45181	4.05E-01;3.58E-01;3.04E-01	0.378666
ADRM1.	-0.0468843	0.375509	3	CTCGAACGAGTGTGGGCGCG;GGCGCCTCTCGAACGAGTGT;CGCGCCCACACTCGTTCGAG	-0.15;-0.05;0.35	14286;23859;53211	5.15E-01;3.75E-01;9.08E-02	3840;33192;42765	7.55E-01;3.76E-01;3.72E-01	0.375024
ANKRD20A3.	-0.143113	0.538626	3	AGCTGCCCTCGCTCAAGAGC;TGCCCTCGCTCAAGAGCCGG;AACCACCGGCTCTTGAGCGA	-0.27;-0.14;0.14	7208;15128;42111	8.10E-01;5.39E-01;3.96E-01	14940;41923;49843	3.69E-01;3.67E-01;1.76E-01	0.378666
FOSL1.	0.0618382	0.395712	3	CGGAACATGCCCGGGGCTGG;GAAGTCTCGGAACATGCCCG;GGGCATGTTCCGAGACTTCG	-0.15;0.06;0.08	14944;34756;36803	5.71E-01;3.68E-01;3.61E-01	20248;22295;42107	5.54E-01;3.96E-01;3.54E-01	0.378666
PSIP1.	0.0747958	0.588866	3	GACGCCTCTGCGGCAGCTGG;GGTGGCGCAGGTGGCTTGCG;TGCGCCACCAGCTGCCGCAG	-0.37;0.07;0.32	3468;36002;52391	7.94E-01;3.56E-01;1.11E-01	4660;21049;53583	6.85E-01;5.89E-01;8.17E-02	0.378666
RPP30.	0.134887	0.785667	3	TCTGACCTGAAGGCTCTGCG;TGCAGATTTGGACCTGCGAG;GCGAGCGGGTTCTGACCTGA	-0.57;0.13;0.58	742;41402;56388	1.42E+00;3.63E-01;1.52E-02	663;15649;56309	1.47E+00;7.86E-01;1.70E-02	0.378666
PRSS22.	0.102528	0.675329	3	CCCCGCCCCACCAGCCATGG;GGGCGCTCCAGAAACCACCA;CAGCAGGCTCGAGAGACCCA	0.04;0.1;0.2	32118;38664;46293	4.91E-01;3.53E-01;2.72E-01	10758;18387;24933	1.08E+00;6.75E-01;4.29E-01	0.378666
KIDINS220.	0.0893102	0.41824	3	GAGGACGGGGAAGCAAGAGA;GTCGCCCTCACCACACCCGG;GAGGGAAGAATATGGCCGCC	-0.44;0.09;0.19	2058;37369;45775	9.98E-01;3.53E-01;2.87E-01	11276;19682;54993	6.31E-01;4.18E-01;4.78E-02	0.378666
ITGB1BP2.	-0.140723	0.800593	3	TCTGTCGTAACAAAGGCTGT;GTTACGACAGAGTAGAGACA;GAGTAGAGACATGGAAGCGT	-0.34;-0.14;-0.12	4251;15322;16697	1.60E+00;8.01E-01;7.18E-01	40354;41729;52800	7.41E-01;3.65E-01;1.01E-01	0.378666
KIF15.	0.020388	0.461701	3	GCGGTGCAGTCGGGAGGTGG;TCGCGCGCGGTGCAGTCGGG;GATCCCGAAAACAATGCAGC	-0.29;0.02;0.41	5963;30635;54648	6.00E-01;3.97E-01;5.60E-02	2403;26416;51088	9.36E-01;4.62E-01;1.44E-01	0.378666
DOCK10.	0.0509874	0.614735	3	GCGCGGGGAAGACCGGCGGG;GGATAGAGAAGGTTGGCGCG;GTGGATAGAGAAGGTTGGCG	-0.0;0.05;0.3	28230;33719;51352	4.22E-01;3.68E-01;1.37E-01	5699;23332;28821	8.90E-01;6.15E-01;5.28E-01	0.378666
DNM1L.	-0.0449277	0.382618	3	TCCTGGAGCTTGTTTATGAC;TCCATGACTCTGAAAACACG;CCTCCATGACTCTGAAAACA	-0.16;-0.04;0.16	13558;24067;43695	5.11E-01;3.83E-01;3.47E-01	13356;32984;43493	3.85E-01;3.74E-01;3.54E-01	0.376613
IFNB1.	0.0471367	0.518954	3	AGCCTTTGCTCTGGCACAAC;GCTCTGGCACAACAGGTAGT;TACCTGTTGTGCCAGAGCAA	0.03;0.05;0.06	31672;33347;34868	6.42E-01;4.82E-01;3.71E-01	22183;23704;25379	1.06E+00;5.19E-01;3.61E-01	0.378666
ORC1.	-0.0479927	0.672201	3	ACCTCTAACCTGCACCAGCA;AGTTGTAGAAGGAGCCCTGC;AGGGCTCCTTCTACAACTAC	-0.33;-0.05;0.05	4792;23753;34056	6.75E-01;6.72E-01;5.18E-01	22995;33298;52259	3.71E-01;3.66E-01;1.14E-01	0.378666
ADH1C.	0.100183	0.667052	3	ACAAGTACTCACCAGCCTCC;TGTCTTCTCTGCAGACCAGG;AGGAGGCTGGTGAGTACTTG	-0.05;0.1;0.17	24055;38432;43878	3.74E-01;3.52E-01;3.42E-01	13173;18619;32996	7.13E-01;6.67E-01;3.87E-01	0.378666
VIM.	-0.0508852	0.579252	3	AGAAGAGGCGAACGAGGGCG;GAGGCGAACGAGGGCGCGGT;AGAGGCGAACGAGGGCGCGG	-0.29;-0.05;0.04	6342;23456;32695	7.25E-01;5.79E-01;5.25E-01	24356;33595;50709	3.76E-01;3.69E-01;1.54E-01	0.378666
PXYLP1.	-0.387418	1.07303	3	CACCGCCCATGGTCCCAGGC;GGGACCATGGGCGGTGAGTG;GGCGCGCAGCGACGGAGCTG	-0.47;-0.39;0.19	1708;3120;45707	2.07E+00;1.07E+00;2.89E-01	11344;53931;55343	8.34E-01;4.17E-01;3.96E-02	0.378666
RRAGD.	-0.139354	0.661862	3	CGGAGGAGTCAGCCGGAGCG;CCGGCTGACTCCTCCGCCGG;CGGGAGGAACTGCCGCGCTC	-0.32;-0.14;0.24	4971;15447;48490	7.95E-01;6.62E-01;2.12E-01	8561;41604;52080	4.88E-01;3.65E-01;1.19E-01	0.378666
ZNF189.	0.11395	0.711644	3	GAAAGGCTGCGTAACCAGGC;GCGTAACCAGGCAGGAGTAG;CCCCAACCCCTACTCCTGCC	-0.3;0.11;0.62	5594;39634;56601	6.21E-01;3.55E-01;1.03E-02	450;17417;51457	1.63E+00;7.12E-01;1.34E-01	0.378666
TMEM213.	-0.334323	1.30774	3	ACTCACCTGCAGCAGGCACT;GTGCAGGTGAGCCGGTCCTG;GGAGTCGACTCACCTGCAGC	-0.38;-0.33;-0.08	3379;4527;20910	1.76E+00;1.31E+00;8.03E-01	36141;52524;53672	6.95E-01;5.93E-01;7.95E-02	0.378666
NFE2L1.	0.095475	0.651219	3	GAAGCTCCGGCGCCGAGAGT;CATGGCGACTTGGTCTCAGC;CAAGTCGCCATGCCCACTCT	0.02;0.1;0.11	30218;37976;38954	4.97E-01;4.54E-01;3.52E-01	18097;19075;26833	9.83E-01;6.51E-01;3.53E-01	0.378666
PLAA.	-0.0665569	0.563059	3	ACGGACACAAAGGCTCCCGG;GGCCCCGTACGTCCAGCTCG;GGCCACGAGCTGGACGTACG	-0.08;-0.07;0.03	20379;21965;31895	7.58E-01;5.63E-01;3.54E-01	25156;35086;36672	5.76E-01;3.84E-01;3.60E-01	0.378666
IDNK.	0.0384452	0.498117	3	CTGCTGGTGATGGGCGTGAG;TGATGGGCGTGAGCGGCTCG;GAGCCGAGCTTGGGTTATGG	-0.09;0.04;0.08	20102;32431;36854	5.69E-01;3.78E-01;3.53E-01	20197;24620;36949	5.66E-01;4.98E-01;3.53E-01	0.378666
RIPPLY3.	-0.15117	0.37782	3	GGAGCCCGCGCCCCTTGCTG;TTCGGGCTCCATGGTGCCGG;GTGGATCTAGGCGCGCTCGT	-0.16;-0.15;0.17	13976;14488;44404	8.41E-01;3.78E-01;3.27E-01	12647;42563;43075	3.95E-01;3.73E-01;3.66E-01	0.375589
PHF23.	-0.00142989	0.427	3	CTTCTGTGGAGCGAAGCAGT;GGCTGAGGCGGACACTTCTG;ACTTCTGTGGAGCGAAGCAG	-0.06;-0.0;0.12	22711;28457;40482	4.47E-01;4.27E-01;3.64E-01	16569;28594;34340	6.61E-01;4.25E-01;3.58E-01	0.378666
F8A2.	-0.00796974	0.437735	3	CCCGGCCTCGGGTCCCGGGC;ATACCAGCCGGTAGCGGGCC;GCCAGGAAGTCCCCGGCCTC	-0.06;-0.01;0.11	22195;27781;39652	4.74E-01;4.38E-01;3.61E-01	17399;29270;34856	6.42E-01;4.15E-01;3.55E-01	0.378666
ZNF732.	-0.193092	0.931158	3	GAATCACCGACGCCTCCCTG;GAGCTCGGTTAGGGTCTCCA;ATCACCGACGCCTCCCTGAG	-0.42;-0.19;0.0	2431;11451;28622	1.02E+00;9.31E-01;8.99E-01	28429;45600;54620	4.25E-01;4.15E-01;5.67E-02	0.378666
CLMN.	0.0518875	0.39128	3	GCGGGCGCGGAGAGCCTGGC;CGGGAGAGCCCGGGCCAGCG;CCGGGCCAGCGCGGCGCGGG	-0.37;0.05;0.17	3460;33804;44158	7.94E-01;3.67E-01;3.34E-01	12893;23247;53591	5.30E-01;3.91E-01;8.15E-02	0.378551
NKRF.	0.0295096	0.565266	3	CCACGAAAGTGACTGGCAGT;GTGACTGGCAGTGGGCTCTG;TGCGGCGCAGCTTCATCTGT	-0.35;0.03;0.08	3947;31537;36969	7.45E-01;5.65E-01;3.87E-01	20082;25514;53104	4.79E-01;3.53E-01;9.34E-02	0.378666
SH2D2A.	0.0840611	0.615536	3	CCATGAGGGCAGCCTCACAA;TCAACTTCACACTTACCTTG;CTGGCCCAGATATGTCCCCA	0.0;0.08;0.16	28885;36884;43699	4.32E-01;3.53E-01;3.47E-01	13352;20167;28166	9.20E-01;6.16E-01;3.85E-01	0.378666
SPTLC2.	-0.160661	0.601733	3	TGCTGCCAGGAAGATGCGGC;TCCTGGCAGCACCAGGCGCA;AAGATGCGGCCGGAGCCCGG	-0.3;-0.16;0.09	5924;13761;37071	8.78E-01;6.02E-01;5.62E-01	19980;43290;51127	3.80E-01;3.53E-01;1.43E-01	0.378666
PAOX.	0.0748934	0.589304	3	TGCCGGTCGACTCCATCGCG;GACCGCGCGATGGAGTCGAC;GTCGACCGGCAGCGTCGGGG	0.04;0.07;0.25	33013;36017;49214	5.11E-01;3.56E-01;1.93E-01	7837;21034;24038	1.13E+00;5.89E-01;5.13E-01	0.378666
SLCO4C1.	0.119022	0.729276	3	CCAGACATGAAGAGCGCCAA;GCGGCGCAGGATGTCTGGGC;GCAGGATGTCTGGGCTGGAG	0.04;0.12;0.24	32687;40079;48478	5.04E-01;3.56E-01;2.12E-01	8573;16972;24364	1.11E+00;7.29E-01;4.87E-01	0.378666
FAM219A.	-0.111536	0.698404	3	GTGGCTGAGCTGCTGACAGG;GCGAGGCAAGACCTGCGGCT;CGGCAGCGGAGTAGGAGGCG	-0.21;-0.11;-0.08	10587;17762;20418	1.34E+00;6.98E-01;4.33E-01	36633;39289;46464	6.08E-01;3.54E-01;2.67E-01	0.378666
DEFA5.	0.192272	0.484828	3	AAGGATGGCGATGGTCCTCA;TGGCGATGGTCCTCATGGCT;TCATGGCTGGGGTCACCTGC	-0.18;0.19;0.24	12435;45747;48398	4.18E-01;3.98E-01;2.14E-01	8653;11304;44616	1.02E+00;4.85E-01;3.20E-01	0.378666
GGPS1.	0.0443538	0.512162	3	GCCAGCGACACCGCATTAGT;GGTGTCGCTGGCGGCTGAGG;AACTAATGCGGTGTCGCTGG	-0.03;0.04;0.13	25557;33056;40663	4.41E-01;3.88E-01;3.73E-01	16388;23995;31494	7.74E-01;5.12E-01;3.59E-01	0.378666
TAS1R3.	-0.581128	2.15406	3	CTTCCAACAGGCACGGCAGG;GAGGCAACTTCCAACAGGCA;TGGCAGAGGCAACTTCCAAC	-0.77;-0.58;-0.2	134;667;11065	3.39E+00;2.15E+00;2.14E+00	45986;56384;56917	1.47E+00;1.04E+00;3.04E-03	0.378666
NTPCR.	-0.167431	0.633351	3	TTCAGGTCAGGTCCGGACCA;TTGGGGTCGCAATTCAGGTC;CAGGGGAGCAGTCCAGGTTG	-0.31;-0.17;0.11	5396;13243;39355	9.06E-01;6.33E-01;4.84E-01	17696;43808;51655	3.87E-01;3.54E-01;1.29E-01	0.378666
SURF6.	-0.44571	2.45502	3	CATGGCCTCTCTACTCGCCA;GGGAAGGTGTGAGTCGTGAA;GGCGAGTAGAGAGGCCATGG	-0.54;-0.45;-0.28	955;1986;6653	2.80E+00;2.46E+00;1.31E+00	50398;55065;56096	1.44E+00;1.01E+00;2.20E-02	0.378666
OR5D18.	-0.0712035	0.576124	3	GTAATCTGAGAAGCCCAAGA;GGTAATCTGAGAAGCCCAAG;GAAGCCCAAGAGGGTGAACG	-0.1;-0.07;0.01	18795;21493;29842	8.44E-01;5.76E-01;3.52E-01	27209;35558;38256	5.21E-01;4.07E-01;3.57E-01	0.378666
ERN1.	0.065096	0.563303	3	TCACCGCCTCGCTGTCGTCG;GCGCCGCGACGACAGCGAGG;TCCGGGGGCGGTACGGACAG	-0.19;0.07;0.32	11349;35095;52301	4.17E-01;3.60E-01;1.13E-01	4750;21956;45702	6.78E-01;5.63E-01;2.89E-01	0.378666
KAT6A.	-0.0252589	0.467448	3	TCCTCCCGGTAAGTAGCCGA;GCCTGGCGCAGAGCAGCGGG;CCTCCCGGTAAGTAGCCGAG	-0.04;-0.03;0.05	24735;26113;33986	6.75E-01;4.67E-01;3.80E-01	23065;30938;32316	7.41E-01;3.94E-01;3.66E-01	0.378666
MTERF2.	0.169377	0.811093	3	CCCACAGTCCGCAGTCCCCG;GGGGACTGCGGACTGTGGGG;GCTCCAGGCCTCGGGGACTG	-0.19;0.17;0.37	11845;44156;53740	4.08E-01;3.91E-01;7.79E-02	3311;12895;45206	9.26E-01;8.11E-01;3.03E-01	0.378666
ACTN4.	-0.246845	1.49759	3	GCGGGAGCGGACAGGCTGGT;GGCGGGAGCGGACAGGCTGG;TGAGGCGGGAGCGGACAGGC	-0.59;-0.25;-0.19	618;8190;11639	2.07E+00;1.50E+00;1.28E+00	45412;48861;56433	1.00E+00;5.00E-01;1.42E-02	0.378666
BCL9L.	-0.334795	1.31055	3	GCCTCGCTTGCCCCTCCACT;GGGAGTGGAGCCGAGTGGAG;GCCGAGTGGAGGGGCAAGCG	-0.53;-0.33;-0.08	1012;4507;20865	1.76E+00;1.31E+00;1.29E+00	36186;52544;56039	6.97E-01;5.94E-01;2.33E-02	0.378666
TMCO1.	0.119609	0.536751	3	CTCGGTGGTGGCGGAGTCTA;GGGGAAAGCGCTCTACAGCC;AGAGTTGGTCTGTTACTCGG	-0.09;0.12;0.23	19264;40130;47830	3.56E-01;3.52E-01;2.30E-01	9221;16921;37787	7.31E-01;5.37E-01;4.67E-01	0.378666
IFNE.	-0.101184	0.663917	3	CAAATCTAGAGAGAAGATAG;TAGAGAGAAGATAGTGGTAG;TGGAACTGTGTTGGTGCTGC	-0.12;-0.1;0.02	17336;18708;30065	8.35E-01;6.64E-01;3.55E-01	26986;38343;39715	4.72E-01;4.04E-01;3.52E-01	0.378666
STK10.	0.0252043	0.618206	3	CTGCGGGGAAAGGCGGGTCT;TGCGGGGAAAGGCGGGTCTG;GGTCGGGCTGCGGGGAAAGG	-0.07;0.03;0.47	21554;31090;55539	3.92E-01;3.58E-01;3.50E-02	1512;25961;35497	1.12E+00;6.18E-01;4.70E-01	0.378666
TMED7.	-0.049351	0.521326	3	ACCCTCCGGCTTCCTGTGAG;GCCCCTCACAGGAAGCCGGA;CTGTGAGGGGCGCAGACGGG	-0.05;-0.05;0.06	23407;23604;34633	6.50E-01;5.21E-01;3.69E-01	22418;33447;33644	6.88E-01;3.70E-01;3.62E-01	0.378666
KIAA0930.	-0.127376	0.750665	3	CCGGTGCTGTGTTTGGCGGG;GGCGACGGCGACGCGCACAG;GACGGCGACGCGCACAGAGG	-0.2;-0.13;-0.09	11123;16453;20019	1.36E+00;7.51E-01;4.21E-01	37032;40598;45928	6.20E-01;3.58E-01;2.83E-01	0.378666
UBR7.	0.0216156	0.770838	3	GCAGTCGGAGCTGGAGCCCG;GACGTCGACCAACGATACCA;ACGTCGACCAACGATACCAC	-0.03;0.02;0.47	25478;30762;55448	3.96E-01;3.87E-01;3.71E-02	1603;26289;31573	1.10E+00;7.71E-01;4.64E-01	0.378666
RSPH9.	-0.0192983	0.637844	3	CAGAGACAGCAGGAGGCTGT;CCAGCTCCAGAGACAGCAGG;ACGCCAGCTCCAGAGACAGC	-0.07;-0.02;0.31	22085;26721;51991	4.56E-01;3.60E-01;1.21E-01	5060;30330;34966	6.56E-01;6.38E-01;4.01E-01	0.378666
ARRDC2.	0.273899	0.650437	3	GCGTCGGCATCTTGAGCTGC;GCTGCCGGTTCGCGAGTTCG;CAAAATCGCCGTCAACGCGC	-0.33;0.27;0.31	4519;50357;51915	6.96E-01;5.62E-01;1.23E-01	5136;6694;52532	1.44E+00;6.50E-01;1.07E-01	0.378666
SAMSN1.	0.0646226	0.562136	3	TCCTTCTCTGAAACATTGGA;GCCATCCAATGTTTCAGAGA;CAGCAGAAAGTGCACTCACT	-0.05;0.06;0.26	23766;35052;49644	3.71E-01;3.60E-01;1.81E-01	7407;21999;33285	7.02E-01;5.62E-01;5.30E-01	0.378666
HNRNPA1L2.	0.144547	0.826659	3	GCTTCTTCAGCGGCGTCCAC;AGACGCTGACTTAGACATGA;TGCTTCTTCAGCGGCGTCCA	-0.5;0.14;0.4	1325;42279;54439	1.18E+00;3.70E-01;6.10E-02	2612;14772;55726	9.03E-01;8.27E-01;3.06E-02	0.378666
LMLN.	0.278207	1.46277	3	CCGAAGATGGCGGCCGAATG;GGCGGAGGAGTGGGTTACTC;AAGATGGCGGCCGAATGGGG	0.22;0.28;0.33	47422;50556;52500	1.15E+00;5.72E-01;1.08E-01	4551;6495;9629	2.32E+00;1.46E+00;6.93E-01	0.378666
CR1.	-0.0676483	0.566005	3	CTCCGGGCTTCTTGGAGAAG;AAGGGGAGACCGGGCGCCGG;CCAAGAAGCCCGGAGCCTGT	-0.46;-0.07;0.39	1813;21857;54137	1.05E+00;5.66E-01;6.83E-02	2914;35194;55238	8.60E-01;3.59E-01;4.21E-02	0.378666
CLIP2.	-0.23996	1.09838	3	GCGCGCAGGCGGCTGCTGGG;GCAGCCGCCTGCGCGCCCCG;CGAGCCGAGCTGAGCGCCCG	-0.29;-0.24;-0.04	6236;8577;24555	1.24E+00;1.10E+00;5.85E-01	32496;48474;50815	5.00E-01;4.87E-01;1.51E-01	0.378666
RPL7.	-0.054924	0.408866	3	AACTCACTCTACACCCTCCA;ACACAAAAAGTATCTGGCTC;AAAGTATCTGGCTCTGGAGA	-0.19;-0.05;0.2	11780;23089;46146	5.34E-01;4.09E-01;2.76E-01	10905;33962;45271	4.26E-01;3.66E-01;3.01E-01	0.378666
AMBN.	-0.0728003	0.580293	3	CTATCTTGGTTGGCATCATC;TTTCTTAGAACTATCTTGGT;TGACATGCACTGTGCTCTCA	-0.09;-0.07;0.06	20017;21346;34670	6.49E-01;5.80E-01;3.53E-01	22381;35705;37034	5.63E-01;3.62E-01;3.57E-01	0.378666
ITIH6.	-0.162908	0.745419	3	GCAAAAAGCTGACACAGATG;GAACAACAGATCCAGGCCAG;GAGGTGGCATCATGTCTGGG	-0.27;-0.16;0.04	7254;13594;32195	8.87E-01;7.45E-01;5.37E-01	24856;43457;49797	3.82E-01;3.81E-01;1.77E-01	0.378666
TIMM50.	-0.090565	0.625634	3	GTGTTCTCGCGCTTGCGAAG;ACAGTCCCCGCGAGCCGAGC;GCTCGCGGGGACTGTGCACG	-0.31;-0.09;0.22	5519;19665;47804	6.32E-01;6.26E-01;2.30E-01	9247;37386;51532	4.67E-01;3.53E-01;1.33E-01	0.378666
DBF4B.	0.0962515	0.654161	3	CCCTGAGATAACCAGGACTG;CCACAGTCCTGGTTATCTCA;GTAGCTGCCCTGAGATAACC	-0.29;0.1;0.44	6174;38062;55099	5.88E-01;3.52E-01;4.53E-02	1952;18989;50877	1.02E+00;6.54E-01;1.49E-01	0.378666
PMCH.	-0.390431	2.09676	3	AAAAGTTAGTATTAATATAT;AATACATTCAGGTTGGGGAA;TGCAAACATCAAACTAAGAA	-0.76;-0.39;-0.2	153;3043;10802	2.17E+00;2.10E+00;2.09E+00	46249;54008;56898	1.06E+00;8.44E-01;3.48E-03	0.378666
APOC4.	-0.0577634	0.540426	3	CTGAGGAGGGACATTTCTGG;AGCACAGAGGGACAGAGGCA;TCTGAGGAGGGACATTTCTG	-0.07;-0.06;-0.04	21558;22827;24829	1.08E+00;5.40E-01;3.58E-01	32222;34224;35493	6.18E-01;4.94E-01;3.65E-01	0.378666
TEX29.	0.0152953	0.451368	3	GTGAGCGGCAGACAGAGGGG;GAGAGGCACAGGTGGCTGAG;GTCCCACAGTCCATAGTGAG	-0.02;0.02;0.17	26965;30068;44527	4.04E-01;4.04E-01;3.23E-01	12524;26983;30086	8.34E-01;4.51E-01;3.97E-01	0.378666
CCDC134.	-0.104351	0.673963	3	TCGAGCCTAGCTGCTCGCAC;GTGCGAGCAGCTAGGCTCGA;CTGGCCAGTCGGTGCAGGAA	-0.17;-0.1;-0.03	13397;18425;25911	1.03E+00;6.74E-01;3.85E-01	31140;38626;43654	4.71E-01;3.52E-01;3.49E-01	0.378666
MAB21L2.	0.0211937	0.463727	3	TGCTTCGTAATTTATACTTT;GATTATCAAACAACTTCCAG;ACGACTTCGTCACACTAAAA	-0.23;0.02;0.02	9352;30716;30913	7.98E-01;4.64E-01;3.96E-01	26138;26335;47699	4.63E-01;3.94E-01;2.33E-01	0.378666
RPL31.	-0.307051	1.03818	3	GGACGCTGCAGAGTGAGTAT;AGCACAATCCCAAAGGAGGA;CACAATCCCAAAGGAGGATG	-0.46;-0.31;-0.03	1861;5465;25898	1.60E+00;1.04E+00;1.03E+00	31153;51586;55190	6.29E-01;4.72E-01;4.32E-02	0.378666
FAM162B.	-0.217045	1.12621	3	CAGCTCTCCTCGTCCCGCCC;AGCTGCGGGGACAACGCCTG;GTCCCAGGCTCTCCAGCGCG	-0.51;-0.22;0.01	1166;9909;29096	1.23E+00;1.13E+00;8.77E-01	27955;47142;55885	4.49E-01;4.18E-01;2.69E-02	0.378666
RIPOR2.	-0.0867687	0.620163	3	CAAAAAACTGCATCTTGGAG;GGACAGGCGCGAGAAGCAGC;AACTGCATCTTGGAGAGGAC	-0.29;-0.09;-0.04	6221;20020;24630	1.09E+00;6.20E-01;5.86E-01	32421;37031;50830	4.98E-01;3.53E-01;1.50E-01	0.378666
PDLIM2.	-0.0420988	0.504678	3	CTGCTGGTACCTGGGCCTGG;CGGCCGCGCTGGCGACTCGG;ACCTGGGCCTGGAGGAACGA	-0.45;-0.04;0.22	1892;24324;47571	1.03E+00;5.05E-01;2.37E-01	9480;32727;55159	4.60E-01;3.76E-01;4.39E-02	0.378666
OR6C65.	0.173763	0.981911	3	ATATCACAACTTGTAACTCT;AATTAGAGAATTCATTCTTC;AATATCACAACTTGTAACTC	0.02;0.17;0.46	30200;44486;55391	4.54E-01;3.96E-01;3.85E-02	1660;12565;26851	1.08E+00;9.82E-01;9.45E-01	0.378666
SLC7A3.	0.0510912	0.528144	3	GAAGCCTGAGCGGCCGAACT;GTCTTGGACTGGGCTCGGTG;TCGGCAGCTCCAACCCAACT	-0.01;0.05;0.14	27600;33730;41750	4.13E-01;4.07E-01;3.68E-01	15301;23321;29451	8.61E-01;5.28E-01;3.66E-01	0.378666
HDGF.	-0.00685914	0.435889	3	ATCGGGGCAAGGCTCCGGCG;GGGGCAAGGCTCCGGCGCGG;CGAGCGCGCACCCACCGCGC	-0.15;-0.01;0.06	14900;27894;34501	6.55E-01;4.36E-01;3.69E-01	22550;29157;42151	4.17E-01;3.94E-01;3.63E-01	0.378666
HAUS2.	-0.301552	1.57388	3	GGACGCCGGGTCCCACGGGT;TAGCCCAGCGCCGTTAGGCG;CATGGCCGCTGCCAACCCGT	-0.48;-0.3;-0.25	1542;5669;8088	2.55E+00;1.57E+00;1.11E+00	48963;51382;55509	1.29E+00;6.17E-01;3.57E-02	0.378666
FOLR2.	0.239973	1.21841	3	TACCGAAGACAGAGGCTGTG;GTACCGAAGACAGAGGCTGT;CTACCCTGTACCGAAGACAG	0.06;0.24;0.35	34657;48644;53136	5.52E-01;4.93E-01;9.26E-02	3915;8407;22394	1.26E+00;1.22E+00;7.48E-01	0.378666
RTKN2.	-0.0792241	0.50245	3	ACGGCCCGGACAGTTCGCGT;AGTTCGCGTTGGAGATGGAG;CAGTTCGCGTTGGAGATGGA	-0.19;-0.08;0.1	11911;20728;38795	5.98E-01;5.02E-01;4.07E-01	18256;36323;45140	3.55E-01;3.53E-01;3.05E-01	0.378666
KAZALD1.	-0.0943591	0.642643	3	AGGTTATGGAAAGAAAGCAG;GACGGAGCAGAGGTGGCCGG;CAGGACGGAGCAGAGGTGGC	-0.12;-0.09;0.01	17149;19329;29994	8.38E-01;6.43E-01;3.55E-01	27057;37722;39902	4.66E-01;4.05E-01;3.52E-01	0.378666
SLC35D3.	-0.0175619	0.452865	3	TCGGCTGCAGAGGGCAGCTC;TAACCGCAAGAACGCCTGGC;GCTCCGGCCAGGCGTTCTTG	-0.22;-0.02;-0.02	9825;26899;27030	9.73E-01;4.53E-01;4.51E-01	30021;30152;47226	4.51E-01;4.03E-01;2.46E-01	0.378666
KRTAP4-6.	-0.0364525	0.455224	3	ACCTTTACCCTCTGACACCA;AGAGGGTAAAGGTTCTGGGT;ACCATGGTGTCAGAGGGTAA	-0.12;-0.04;0.31	16824;24906;51839	4.92E-01;3.57E-01;1.25E-01	5212;32145;40227	6.45E-01;4.55E-01;3.81E-01	0.378666
SLC44A2.	-0.178595	0.623111	3	CCGCTCGTCCTCCATGGCCG;CGTCCTCCATGGCCGCGGCG;CTCGTCCTCCATGGCCGCGG	-0.3;-0.18;0.37	5560;12449;53662	9.52E-01;6.23E-01;7.98E-02	3389;44602;51491	8.02E-01;3.98E-01;1.34E-01	0.378666
PRH1.	-0.199631	0.562034	3	ATGAAGGTAAGATGAATTGG;GAGGCCTTGATGAGGAATGG;AATCAGAAGCATCTTGCAGG	-0.28;-0.2;0.3	6690;11029;51433	1.04E+00;5.62E-01;1.35E-01	5618;46022;50361	6.20E-01;4.23E-01;1.62E-01	0.378666
PDZD11.	-0.0419219	0.504229	3	CAGACTGAATTGTCAGTGAG;ACGCCGCACCACCTCACCAG;CGCCGCACCACCTCACCAGT	-0.44;-0.04;0.32	2050;24344;52131	9.99E-01;5.04E-01;1.17E-01	4920;32707;55001	6.65E-01;3.76E-01;4.77E-02	0.378666
PGRMC1.	-0.226001	1.17144	3	TTCCGGATCCCTGCCTAGCG;AGGTTGGGCCGCGCTAGGCA;AGCCATGATCTCTGGAGTAA	-0.67;-0.23;0.13	326;9351;41251	1.77E+00;1.17E+00;4.22E-01	15800;47700;56725	4.64E-01;3.62E-01;7.44E-03	0.378666
UQCRQ.	-0.211515	0.553476	3	CCAGACCCCACTCACGCACA;GTCTGGTTGTGCAGTGTTCG;CTGAGCCCTGTGCGTGAGTG	-0.27;-0.21;0.17	6873;10246;44428	1.10E+00;5.53E-01;3.26E-01	12623;46805;50178	4.41E-01;3.95E-01;1.67E-01	0.378666
ANKRD39.	0.459904	1.10486	3	GGGCCGGGATGGCGACGCCT;GGCGACGCCTCGGCCCTGCG;GCGCTGGGATGCGAGCAGCA	-0.19;0.46;0.47	11731;55360;55471	1.08E+00;4.10E-01;3.66E-02	1580;1691;45320	2.59E+00;1.10E+00;3.00E-01	0.378666
POLE4.	-0.168079	0.909042	3	AGGAAGCGGGACGCCCCGAG;CAGCACGCTCAAGGCCGGGA;CACGCTCAAGGCCGGGATGG	-0.4;-0.17;-0.16	2800;13191;13906	1.84E+00;9.09E-01;8.76E-01	43145;43860;54251	8.70E-01;3.87E-01;6.55E-02	0.378666
HEPACAM2.	0.0135008	0.448376	3	GCCCTTCGGTGACACACTTG;ACCCCAAGTGTGTCACCGAA;GACCCCAAGTGTGTCACCGA	-0.4;0.01;0.38	2771;29898;53840	8.80E-01;4.07E-01;7.55E-02	3211;27153;54280	8.23E-01;4.48E-01;6.48E-02	0.378666
ETF1.	-0.324435	1.70119	3	CAGCGGCTGCTCCTCCCCGG;CCTCCCCGGCGGCGGCTCCG;GCGGCTCTGACGTAGGACAC	-0.6;-0.32;-0.17	574;4858;13225	1.90E+00;1.70E+00;1.53E+00	43826;52193;56477	9.07E-01;6.70E-01;1.32E-02	0.378666
RHOXF2.	-0.027145	0.471288	3	AAGCAGAAAAGCAAGAGAGG;CAAGAGAGGAGGTCTCTAAG;GGGAAGCAGAAAAGCAAGAG	-0.19;-0.03;0.04	11607;25915;32339	7.40E-01;4.71E-01;4.12E-01	24712;31136;45444	3.92E-01;3.79E-01;2.96E-01	0.378666
GSG1.	-0.0250974	0.46716	3	TACCCCTCTGCTGGCAAGAG;CTTACCCCTCTGCTGGCAAG;TTACCCCTCTGCTGGCAAGA	-0.2;-0.03;0.07	10807;26128;35335	6.24E-01;4.67E-01;4.28E-01	21716;30923;46244	3.94E-01;3.58E-01;2.74E-01	0.378666
TOX3.	0.163826	0.793187	3	GCTGGGCGAGGCTGGGACGG;CCTCAGTCCGCCCGGGGAGG;CAGGTGCGCTGGGCGAGGCT	-0.1;0.16;0.37	19250;43759;53580	3.86E-01;3.52E-01;8.18E-02	3471;13292;37801	9.03E-01;7.93E-01;5.36E-01	0.378666
WRNIP1.	-0.00718973	0.429365	3	TTCCCCGAGCGAGGGTCTCG;GGCCTTCGATGCCCTCCGCT;CGAGCGAGGGTCTCGCGGCG	-0.08;-0.01;0.2	20676;27866;46315	4.36E-01;3.55E-01;2.72E-01	10736;29185;36375	5.86E-01;4.29E-01;4.16E-01	0.378666
OSER1.	0.0599874	0.549455	3	TGGGACGCTCCGGTGATGCG;ACCGGAGCGTCCCAGCTGCG;GGAGCGTCCCAGCTGCGAGG	-0.07;0.06;0.19	21976;34575;45521	3.62E-01;3.60E-01;2.94E-01	11530;22476;35075	6.34E-01;5.49E-01;4.13E-01	0.378666
HAS1.	0.0421264	0.395325	3	ACACACCTGTCTCATCGCAG;GCCGGGCTCTCTCTTCTCTC;CACACCTGTCTCATCGCAGT	-0.32;0.04;0.17	5031;32817;44438	6.58E-01;3.75E-01;3.26E-01	12613;24234;52020	5.07E-01;3.95E-01;1.20E-01	0.378666
SLC9C2.	-0.406691	1.71331	3	AGGACCTGAAGGGCTACTGG;GAAGATGCCAAGGACCTGAA;GGACCTGAAGGGCTACTGGA	-0.48;-0.41;-0.14	1534;2688;15317	2.20E+00;1.71E+00;1.12E+00	41734;54363;55517	8.92E-01;8.01E-01;3.55E-02	0.378666
APOPT1.	0.221958	0.547815	3	CCCCGCCCGCAAGACCACCA;CAGGGGGCGTGGGGCCATGG;GTGGGGCCATGGTGGTCTTG	-0.29;0.22;0.27	5978;47627;50053	5.99E-01;4.62E-01;1.70E-01	6998;9424;51073	1.17E+00;5.48E-01;1.44E-01	0.378666
PLEKHM2.	0.37902	0.912607	3	CCTGGGCCCTCGCTCCACCG;CTCGCTCCACCGCGGCCCGG;GTGGAGCGAGGGCCCAGGCG	-0.18;0.38;0.41	12184;53895;54503	8.30E-01;4.02E-01;5.95E-02	2548;3156;44867	2.06E+00;9.13E-01;3.13E-01	0.378666
TEAD4.	-0.107974	0.686261	3	CTCGCACACTCGAGGCCAGG;CCCCTGGCCTCGAGTGTGCG;CTGGCCTCGAGTGTGCGAGG	-0.24;-0.11;-0.08	8388;18087;20976	1.30E+00;6.86E-01;4.94E-01	36075;38964;48663	5.91E-01;3.53E-01;2.07E-01	0.378666
ZBTB33.	0.215219	0.839771	3	AGTCTGGGTCGACGTCGACG;CTGGAGCGACGTTTAAAGAA;TGGAGCGACGTTTAAAGAAG	-0.02;0.22;0.22	27105;47240;47613	4.51E-01;4.06E-01;2.36E-01	9438;9811;29946	1.13E+00;8.40E-01;4.61E-01	0.378666
TMEM254.	0.0106473	0.443772	3	GGCGCGACCTACTTTCAGCG;TCGCTGAAAGTAGGTCGCGC;CAGACTGCCTCGCTGAAAGT	-0.4;0.01;0.55	2803;29631;56226	8.75E-01;4.10E-01;1.90E-02	825;27420;54248	1.38E+00;4.44E-01;6.56E-02	0.378666
COX6A2.	0.0704006	0.576519	3	CCTCTGAGGCCCCTGACCCG;GAGGCAAAGCCATGATGGTG;GGCAAAGCCATGATGGTGCG	-0.26;0.07;0.6	7283;35572;56511	5.35E-01;3.57E-01;1.24E-02	540;21479;49768	1.55E+00;5.77E-01;1.78E-01	0.378666
ARHGAP30.	0.0866932	0.916196	3	AGAGGAAGCTACCAGGACCC;CACGGAAGTGGCTGTTGAAG;CAGGACACAATTTCTTGCCA	0.0;0.09;0.51	28811;37107;55977	4.30E-01;3.53E-01;2.47E-02	1074;19944;28240	1.26E+00;9.16E-01;6.23E-01	0.378666
FSD1.	-0.0512381	0.564045	3	GGCTGCAGCCCAGGTCACCC;TTGGGGACCCAGCGTGCGCG;GCCGCGGCAAAGGCAGCTTG	-0.28;-0.05;-0.01	6648;23421;27644	9.44E-01;5.64E-01;5.26E-01	29407;33630;50403	4.40E-01;3.69E-01;1.61E-01	0.378666
TIGD7.	-0.296723	1.5456	3	CAGCGGGTCTGGATACTCGG;TTAACCCTTCCCTACCGCCG;GAAACTGCTGTCTTCCCCGG	-0.41;-0.3;-0.16	2620;5868;13981	1.83E+00;1.55E+00;9.02E-01	43070;51183;54431	8.66E-01;6.05E-01;6.12E-02	0.378666
TAGLN3.	0.101004	0.66996	3	CTGCTGCTGCTGCTATTGTG;CCCCGTCTGCAGGGAGCCGG;GAAAGAAGAGAAGACACGCG	-0.22;0.1;0.41	9596;38514;54534	4.57E-01;3.52E-01;5.88E-02	2517;18537;47455	9.17E-01;6.70E-01;2.40E-01	0.378666
ABCC4.	0.11296	0.763152	3	AGGTCCAGGAGCGGAGCCCG;CCGCTCCTGGACCTCAAGCA;CCCTGCTTGAGGTCCAGGAG	0.02;0.11;0.36	30614;39551;53291	4.61E-01;3.54E-01;8.88E-02	3760;17500;26437	1.00E+00;7.63E-01;7.08E-01	0.378666
NUCKS1.	0.0298368	0.436412	3	AGCCCTGAACCAAAGAGCAG;GCTCTTTGGTTCAGGGCTCC;CTCCGCTGCTCTTTGGTTCA	-0.13;0.03;0.16	16239;31578;43674	3.87E-01;3.60E-01;3.48E-01	13377;25473;40812	4.80E-01;4.36E-01;3.85E-01	0.378666
PPP2R2A.	0.0456615	0.620188	3	TCGTGCTCTTTCTCCGGCAG;GGCGGCGACTACGACAGCGA;GGCGACTACGACAGCGACGG	-0.04;0.05;0.3	24200;33198;51443	3.75E-01;3.72E-01;1.35E-01	5608;23853;32851	7.19E-01;6.20E-01;5.15E-01	0.378666
SLC35G3.	0.158184	0.494816	3	ATCCCACCCCCACTCCAATG;TGACCTCATTGGAGTGGGGG;TTGTGACCTCATTGGAGTGG	-0.11;0.16;0.21	18028;43334;46730	3.81E-01;3.53E-01;2.60E-01	10321;13717;39023	8.80E-01;4.95E-01;4.39E-01	0.378666
MRPS10.	0.125462	0.751044	3	GCCAATCCAGTACCTGCCAG;GCCTCTGGCAGGTACTGGAT;GGCAGGTACTGGATTGGCTA	-0.01;0.13;0.21	27288;40607;47132	4.08E-01;3.58E-01;2.49E-01	9919;16444;29763	8.48E-01;7.51E-01;4.49E-01	0.378666
C15orf41.	-0.00635769	0.495127	3	CACCCCTAGCTGCAAAAGCG;CCCTAGCTGCAAAAGCGGGG;AAGCGGGGCGGAGACTCGCC	-0.01;-0.01;0.24	27840;27955;48708	4.35E-01;4.16E-01;2.06E-01	8343;29096;29211	8.72E-01;4.95E-01;4.18E-01	0.378666
MTHFSD.	-0.0038772	0.489019	3	CTGCATCACCATGGAGCCGA;ACTGCATCACCATGGAGCCG;GCACAGCGACTGCATCACCA	-0.11;-0.0;0.62	17854;28181;56576	4.31E-01;3.53E-01;1.09E-02	475;28870;39197	1.61E+00;4.89E-01;4.21E-01	0.378666
RPS4X.	0.236375	0.938391	3	CGGCTTACCATGGCTGCGTT;GCTAACTAAACGGCTTACCA;CTAAGAGCTCGCTAACTAAA	-0.1;0.24;0.41	18596;48452;54664	4.87E-01;3.52E-01;5.57E-02	2387;8599;38455	1.24E+00;9.38E-01;5.14E-01	0.378666
AKT3.	0.0464419	0.381497	3	TGGCCTCCTGGAGCCCGGTG;AGGAGGCCAGAGGCTCTGTG;ACCGGGCTCCAGGAGGCCAG	-0.15;0.05;0.16	14285;33279;43399	3.75E-01;3.71E-01;3.56E-01	13652;23772;42766	5.17E-01;3.81E-01;3.75E-01	0.376289
GSX2.	-0.214784	0.788537	3	CCAACACCTCTGCGTCCCCA;GTGAGGACCAGCCCTCTCCG;CAACACCTCTGCGTCCCCAA	-0.37;-0.21;0.06	3514;10026;34479	1.12E+00;7.89E-01;6.56E-01	22572;47025;53537	4.46E-01;3.63E-01;8.28E-02	0.378666
KHDRBS1.	0.0816017	0.459571	3	GGCAGCGACGGAGGCCCGAG;AGCGACGGAGGCCCGAGCGG;ACGGAGGCCCGAGCGGCGGT	-0.12;0.08;0.22	16958;36659;47230	3.56E-01;3.54E-01;2.46E-01	9821;20392;40093	6.09E-01;4.60E-01;4.51E-01	0.378666
IFITM10.	-0.0242201	0.465305	3	TGGAAGGCCAGTCCTGCTTG;AGGCAGACAGGACCCCAAGC;TGGCCTTCCAGACAGGAAAG	-0.24;-0.02;0.38	8276;26225;54007	4.97E-01;4.65E-01;7.14E-02	3044;30826;48775	8.43E-01;3.95E-01;2.04E-01	0.378666
PLCB1.	-0.00867925	0.438723	3	CTGAATGGTGCGCTTTGAGG;TGTATAGAGGATGTGCTGAA;AATGGTGCGCTTTGAGGCGG	-0.02;-0.01;0.08	26210;27721;36358	5.87E-01;4.39E-01;3.95E-01	20693;29330;30841	8.01E-01;4.14E-01;3.55E-01	0.378666
AGFG1.	-0.225982	1.10316	3	CCACACCAACCGGCACAGCC;GTTGTCCCGGCTGTGCCGGT;CCCGGCTGTGCCGGTTGGTG	-0.41;-0.23;-0.04	2603;9353;24465	1.17E+00;1.10E+00;9.04E-01	32586;47698;54448	5.02E-01;4.64E-01;6.08E-02	0.378666
ARPC5.	0.0521664	0.405571	3	GTAGAGGCAGCGCCAAGAAG;AAGAGGCCTTTGCCGCTGGT;GACATCCCAATCCCGACCAG	-0.19;0.05;0.08	11970;33835;36929	5.67E-01;4.06E-01;3.67E-01	20122;23216;45081	5.31E-01;3.53E-01;3.07E-01	0.378666
TXK.	0.147255	0.570564	3	AACAGTCTTCAGTTCTTCTG;TCATGGTAGCCCCTTCTGCG;GATCATGGTAGCCCCTTCTG	-0.08;0.15;0.25	20232;42494;48990	3.72E-01;3.53E-01;1.98E-01	8061;14557;36819	8.37E-01;5.71E-01;5.05E-01	0.378666
BAZ2B.	-0.0883682	0.458759	3	GGAACTAATCAGAGAGAGAG;AGGCGGAAGACGGAGAAGGA;ACTAATCAGAGAGAGAGAGG	-0.12;-0.09;0.25	16933;19859;49389	6.25E-01;3.56E-01;1.88E-01	7662;37192;40118	5.20E-01;4.59E-01;3.53E-01	0.378666
SNCAIP.	0.0775925	0.596745	3	CCTTCGCGCTCCTGAGCCGC;TGCCGCTGCGGTCCGTCGGT;GGGACTGACTGACCGACCGA	0.05;0.08;0.24	33132;36269;48499	5.14E-01;3.55E-01;2.12E-01	8552;20782;23919	1.13E+00;5.97E-01;4.88E-01	0.378666
NBPF4.	0.0589352	0.610338	3	CTCCGACTCTGACAAGAGTG;GCAGCCAGCGTACCAGGTAA;GACTCTGACAAGAGTGAGGG	-0.49;0.06;0.07	1415;34477;35712	1.15E+00;6.10E-01;3.63E-01	21339;22574;55636	5.47E-01;3.57E-01;3.27E-02	0.378666
AP1S2.	0.0157373	0.452329	3	GAAGCCGTGGTGCTGTGGGG;GTGTCCTCCCCACAGCACCA;AAGCCTGCCCTATGCCAGCC	-0.02;0.02;0.11	26396;30122;39425	4.81E-01;4.04E-01;3.97E-01	17626;26929;30655	8.09E-01;4.52E-01;3.54E-01	0.378666
AMDHD1.	0.0678951	0.480009	3	TCGCGCCGAGGGTCGCCGGG;TGCCGGTGGCCCGAGCCCGG;GCGCGAGGCGACATGGCAAG	-0.11;0.07;0.21	17582;35349;46854	3.58E-01;3.54E-01;2.57E-01	10197;21702;39469	5.70E-01;4.80E-01;4.42E-01	0.378666
GLRA2.	-0.0357824	0.49042	3	AGGACTCTGCGCGCTGGAGT;AAATTGCTGAGATCCTGTGC;TATAGCCCTCATTCCAGCAC	-0.09;-0.04;0.02	19866;24977;31042	7.93E-01;4.90E-01;3.53E-01	26009;32074;37185	5.58E-01;3.93E-01;3.82E-01	0.378666
WDR5B.	0.0618837	0.554342	3	AACTGGAAACTCTGGCCTGT;GCCAGAGTTTCCAGTTTCGG;TACGAGCAAAAGTAGCCGAC	0.02;0.06;0.23	30379;34761;48005	4.57E-01;3.61E-01;2.25E-01	9046;22290;26672	9.91E-01;5.54E-01;4.73E-01	0.378666
COMMD6.	-0.00215656	0.572171	3	ACATCGGACTTAGCATCCAG;GTCCCAGACGCTGCCCATGG;TCGGACTTAGCATCCAGCGG	-0.04;-0.0;0.28	24080;28370;50569	4.28E-01;3.74E-01;1.57E-01	6482;28681;32971	7.14E-01;5.72E-01;4.24E-01	0.378666
LOC102724957.	0.0389047	0.498973	3	TCAGCAAGCTCATGGTCTAC;GTAGACCATGAGCTTGCTGA;TCCTGCCATCAGCAAGCTCA	-0.01;0.04;0.07	27861;32470;36016	5.99E-01;4.16E-01;3.78E-01	21035;24581;29190	8.73E-01;4.99E-01;3.56E-01	0.378666
IFNA10.	-0.122553	0.99087	3	CCATAAGTAAAGAAAAGGAC;TTCTTTACTTATGGCCGTGC;CACGGCCATAAGTAAAGAAA	-0.55;-0.12;-0.02	871;16830;26667	1.35E+00;9.91E-01;7.35E-01	30384;40221;56180	4.57E-01;3.57E-01;2.00E-02	0.378666
MED29.	-0.282977	1.4712	3	AGCCGCTGAAGCTTGCTGCT;ATCCCAGCAGCAAGCTTCAG;ACCCGATACACCAGCAGCTG	-0.62;-0.28;0.24	496;6428;48661	1.59E+00;1.47E+00;2.07E-01	8390;50623;56555	5.75E-01;4.94E-01;1.14E-02	0.378666
HECTD2.	-0.00929836	0.484109	3	CGCCAGCCCCAGCAACACTG;GCGGCGGCCTCAGTGTTGCT;CGGCGGCCTCAGTGTTGCTG	-0.11;-0.01;0.53	17706;27668;56069	4.40E-01;3.54E-01;2.26E-02	982;29383;39345	1.30E+00;4.84E-01;4.13E-01	0.378666
PDF.	-0.161885	0.882828	3	CACGGCACGGCCGCCCACAG;GAGTCTTTGGCCACTGTGGG;GCTGAGTCTTTGGCCACTGT	-0.49;-0.16;0.04	1478;13670;32672	1.13E+00;8.83E-01;7.26E-01	24379;43381;55573	3.81E-01;3.76E-01;3.42E-02	0.378666
MTX2.	0.1343	0.519012	3	AGGCCTGGCGGTAACCTTGG;AAAGCCCACTCCAACAGCAG;CAGGCCTGGCGGTAACCTTG	-0.1;0.13;0.22	18746;41342;47633	3.63E-01;3.52E-01;2.35E-01	9418;15709;38305	7.83E-01;5.19E-01;4.62E-01	0.378666
ZNF808.	-0.030808	0.479662	3	ACACAGAGCAAAACTCACCA;CGTCCCAGGGACAGAAGCGG;TCCCAGGGACAGAAGCGGCG	-0.5;-0.03;0.47	1285;25495;55515	1.19E+00;4.80E-01;3.55E-02	1536;31556;55766	1.12E+00;3.87E-01;2.97E-02	0.378666
C20orf202.	-0.127543	0.413417	3	TGCCAGTCTGAAAGAGTTGG;CTGCCAGTCTGAAAGAGTTG;TTCCCCCAACTCTTTCAGAC	-0.19;-0.13;0.15	11529;16439;42571	7.51E-01;4.13E-01;3.81E-01	14480;40612;45522	3.73E-01;3.58E-01;2.94E-01	0.378666
SLITRK4.	-0.0906923	0.63195	3	CCGCTCGCCCGTCAAACCCA;CCGTGGGTTTGACGGGCGAG;TGACGGGCGAGCGGGCGCGG	-0.53;-0.09;0.29	990;19653;50972	1.30E+00;6.32E-01;1.47E-01	6079;37398;56061	5.93E-01;3.53E-01;2.28E-02	0.378666
IL7.	0.0337513	0.877916	3	CCAGTCGCCAAGCGTTGCCA;CAGATGATCTCTCAACGCCT;GTGCACACATTAACAACTCA	-0.01;0.03;0.66	27969;31956;56735	4.18E-01;3.83E-01;7.21E-03	316;25095;29082	1.78E+00;8.78E-01;4.88E-01	0.378666
CNTNAP5.	0.13937	0.804728	3	CGACAGGCGCCGGAGCTCGG;CCAAACCCAATTAGAACGAC;CCAATTAGAACGACAGGCGC	0.09;0.14;0.29	37190;41818;50916	6.25E-01;3.66E-01;1.48E-01	6135;15233;19861	1.37E+00;8.05E-01;5.90E-01	0.378666
KIAA1109.	-0.109421	0.390916	3	CCCTTTAGCCCCGCCGCCCG;TCCTCCGCCCCCTTGGGTGT;TCCGCCCCCTTGGGTGTCGG	-0.17;-0.11;0.52	12919;17953;56001	6.91E-01;3.91E-01;2.42E-02	1050;39098;44132	1.27E+00;3.53E-01;3.35E-01	0.378402
EMC8.	0.167418	0.662748	3	CTGGGGCTGCGGCTTCCCAG;GCGACTGGAGTCTGGGGCTG;AGAAGCGCGACTGGAGTCTG	-0.06;0.17;0.27	22747;44025;50154	3.89E-01;3.64E-01;1.68E-01	6897;13026;34304	9.18E-01;6.63E-01;5.52E-01	0.378666
ZDHHC18.	-0.074161	0.691705	3	GGCCTCGGCTCCGCGCCCCG;AGTGGCCCGGCCGGCCCGCG;GTCCTTCATGCAGCCAGCCG	-0.37;-0.07;0.05	3510;21211;33550	7.89E-01;6.92E-01;5.84E-01	23501;35840;53541	3.69E-01;3.56E-01;8.27E-02	0.378666
CRAT.	-0.108877	0.688961	3	CGGGCACCGTTGCCCGCCCG;CCCGGGGAGGAGGACTCGCG;CCTCGCGAGTCCTCCTCCCC	-0.44;-0.11;0.2	2034;18014;46206	1.00E+00;6.89E-01;2.75E-01	10845;39037;55017	4.27E-01;3.53E-01;4.73E-02	0.378666
CRAMP1.	0.000680613	0.423501	3	GCCGGCTTCGCTAGGGTGAG;GCGGCGGGCCGGCTTCGCTA;GCCACTCACCCTAGCGAAGC	-0.57;0.0;0.15	739;28688;42436	1.42E+00;4.24E-01;3.86E-01	14615;28363;56312	4.28E-01;3.71E-01;1.70E-02	0.378666
AIM2.	0.165163	0.908818	3	AGAGCATGCCCAAATAACCT;TGTAGCTTTGAAAGTCACCT;TCAGAGAGCTTAACTAGCAG	0.15;0.17;0.22	42551;43856;47769	8.40E-01;3.87E-01;2.31E-01	9282;13195;14500	1.78E+00;9.09E-01;4.66E-01	0.378666
EPHB3.	-0.113745	0.706496	3	GCGGGCCCGACTGGGATCCG;CAAGATCCCAGCTCGGACCC;GGCGCAGCAAGATCCCAGCT	-0.41;-0.11;0.14	2707;17550;41979	8.89E-01;7.06E-01;4.00E-01	15072;39501;54344	3.67E-01;3.54E-01;6.33E-02	0.378666
GPR25.	-0.0920516	0.63634	3	GCCTGGCTATGAGGCCTGCG;CAGGCCTCATAGCCAGGCCA;CCTGCGCGGAGTGCAGCCCT	-0.16;-0.09;-0.04	14184;19519;24606	1.10E+00;6.36E-01;3.76E-01	32445;37532;42867	4.98E-01;3.72E-01;3.52E-01	0.378666
STAR.	-0.0758394	0.543978	3	GCTGCCTCTTCTCTCAAGGG;GAAGCTTGAGGGGCTCAGGA;AGAACCACCCTTGAGAGAAG	-0.09;-0.08;0.34	19473;21058;52873	5.89E-01;3.52E-01;9.91E-02	4178;35993;37578	7.24E-01;5.44E-01;3.56E-01	0.378666
WDR75.	0.0638312	0.382848	3	TGCCGCCACAACGAACCACG;AACATCCGCGTGGTTCGTTG;GGAGGAGGAGAACATCCGCG	-0.16;0.06;0.11	13539;34970;39630	4.75E-01;3.83E-01;3.60E-01	17421;22081;43512	5.60E-01;3.55E-01;3.53E-01	0.376659
SWT1.	-0.100041	0.660176	3	GCCGCCGGCGCTGGTAAGGT;AGTTCCTACCTTACCAGCGC;CTGGTAAGGTAGGAACTGCG	-0.41;-0.1;0.17	2547;18815;44164	9.13E-01;6.60E-01;3.34E-01	12887;38236;54504	3.91E-01;3.52E-01;5.95E-02	0.378666
TRIM51.	0.0817202	0.382474	3	TGACATGAGGTTATGACATG;GAGTTACAAATAAGATCATT;CTCTGAAAGTCAACTCTGCA	-0.16;0.08;0.09	13570;36669;37392	5.50E-01;3.82E-01;3.54E-01	19659;20382;43481	6.09E-01;3.54E-01;3.53E-01	0.376613
ZCCHC18.	-0.0802394	0.600913	3	GGAGGGCCGAACTGGAGGGT;CCAGAGACTGAAAGCAACCG;AAGCAACCGCGGCTGCCCGG	-0.21;-0.08;0.04	10626;20643;32926	7.16E-01;6.01E-01;4.32E-01	24125;36408;46425	3.74E-01;3.54E-01;2.69E-01	0.378666
TMEM8C.	0.224634	0.693459	3	CCCAGCACAGGAGCACGAAG;CACTTCGTGCTCCTGTGCTG;CCAGCACAGGAGCACGAAGT	-0.21;0.22;0.33	10621;47787;52503	4.66E-01;4.32E-01;1.08E-01	4548;9264;46430	1.18E+00;6.93E-01;2.68E-01	0.378666
ANKRD50.	0.034303	0.559098	3	CGAGCACGACCGATTCTGCT;GCGAGCACGACCGATTCTGC;TCCAGCTTTCCCAGCAGAAT	-0.28;0.03;0.08	6752;32016;36789	5.72E-01;5.59E-01;3.82E-01	20262;25035;50299	4.89E-01;3.54E-01;1.64E-01	0.378666
SPATA8.	-0.0225798	0.467124	3	CCTGGTCTGAACAAGATGCA;TCTGAACAAGATGCATGGGC;GCAGGACTCTCCTGAAGAAG	-0.08;-0.02;0.23	20725;26404;47818	4.62E-01;3.55E-01;2.30E-01	9233;30647;36326	5.88E-01;4.67E-01;3.97E-01	0.378666
EGR4.	-0.487008	1.2191	3	GCGGGCGAGCGAGGGCGCCG;AGGCGAGGAGCCGCCGCCCG;TCGCCCGCACCGGCCTCGGG	-0.51;-0.49;0.07	1198;1464;35486	2.72E+00;1.22E+00;6.19E-01	21565;55587;55853	1.14E+00;3.58E-01;2.76E-02	0.378666
COPS6.	0.102257	0.674646	3	ACGGGACCGGAGGAAGCAGC;AACGGGACCGGAGGAAGCAG;GCAGCTACGAACGGGACCGG	-0.03;0.1;0.1	25125;38645;38701	5.06E-01;3.83E-01;3.53E-01	18350;18406;31926	7.56E-01;6.75E-01;3.53E-01	0.378666
EIF1AX.	-0.0490678	0.48497	3	CCACGCTCGGCGGCAGCAAA;CAGGCGGATCTCTGAAGAGC;AGGCGGATCTCTGAAGAGCT	-0.11;-0.05;0.75	17732;23638;56900	5.21E-01;3.54E-01;3.43E-03	151;33413;39319	2.10E+00;4.85E-01;3.70E-01	0.378666
SUGP2.	0.295886	1.4017	3	AGGAGCCTGAGGCGGCGGCG;GGGGGTGGCTCCGCGCGCGG;CACCCCGAGACCACCGCGCG	-0.08;0.3;0.55	20864;51364;56276	6.16E-01;3.55E-01;1.78E-02	775;5687;36187	1.57E+00;1.40E+00;5.93E-01	0.378666
PRKAA1.	-0.0174488	0.452722	3	GAAGCAGAAACACGACGGGC;AGAAGCAGAAACACGACGGG;GCCGAGAAGCAGAAACACGA	-0.09;-0.02;0.09	19879;26907;37438	5.49E-01;4.53E-01;3.53E-01	19613;30144;37172	5.58E-01;4.03E-01;3.52E-01	0.378666
DCHS2.	-0.0647967	0.558284	3	ATGCACCTGACTTTACCAGG;TGCACCTGACTTTACCAGGG;AATGCACCTGACTTTACCAG	-0.27;-0.06;0.07	6871;22142;35447	6.20E-01;5.58E-01;5.54E-01	21604;34909;50180	3.61E-01;3.58E-01;1.67E-01	0.378666
ERG.	0.184652	0.992085	3	CAATAAACTTGATCGCATTA;ACCTCATCAAAACTACTTTC;TTTGATGAGGTTGTTTAGAG	0.09;0.18;0.22	37489;45248;47568	6.35E-01;4.08E-01;2.37E-01	9483;11803;19562	1.39E+00;9.92E-01;4.60E-01	0.378666
MS4A10.	0.247224	0.552606	3	ATGGGGGGACCACTCACCCC;GACCACTCACCCCAGGACCT;GTCCCAGGTCCTGGGGTGAG	-0.36;0.25;0.27	3778;49033;50159	7.61E-01;5.07E-01;1.68E-01	6892;8018;53273	1.29E+00;5.53E-01;8.92E-02	0.378666
MFSD12.	-0.00675987	0.435694	3	AGGGCGCGGCCGTAAGAGAG;GGGCGCGGCCGTAAGAGAGC;CCGTAAGAGAGCGGGACGCG	-0.08;-0.01;-0.0	20869;27906;28588	9.00E-01;4.36E-01;3.55E-01	28463;29145;36182	5.93E-01;4.25E-01;4.17E-01	0.378666
MALT1.	-0.0883696	0.625324	3	ACAAATCTGGCAGCGCGGCA;CAGCGCGGCACGGCCCTCAG;GAAGAACAAATCTGGCAGCG	-0.26;-0.09;0.06	7459;19858;34096	6.71E-01;6.25E-01;5.28E-01	22955;37193;49592	3.65E-01;3.53E-01;1.83E-01	0.378666
ACOT2.	-0.155213	0.856659	3	CAGGCTCCATTGGTACAGCC;GGTACAGCCGGGACGCTCGA;TCGAAGGACAGCAGGAGATG	-0.25;-0.16;-0.07	8097;14170;21813	1.25E+00;8.57E-01;5.04E-01	35238;42881;48954	5.67E-01;3.76E-01;1.99E-01	0.378666
MMS19.	-0.0728055	0.580407	3	GCGCCTATGGGTGCCCTATG;AGGCCCCATAGGGCACCCAT;GTCGTGCACGAGGCCCCATA	-0.23;-0.07;0.07	8986;21342;35560	6.16E-01;5.80E-01;4.74E-01	21491;35709;48065	3.57E-01;3.57E-01;2.23E-01	0.378666
PCSK6.	-0.135481	0.571524	3	CGGCGCGCGCGGAGGCATAG;CGCGGAGGCATAGCGGCGAC;CCGGGCGCAGGCGGCGCGCG	-0.28;-0.14;0.18	6495;15778;45082	7.80E-01;5.72E-01;3.07E-01	11969;41273;50556	4.06E-01;3.62E-01;1.57E-01	0.378666
MCEE.	0.0854834	0.619246	3	CGGTGCCCGGTATTCACCTA;GAATGCCGTAGGTGAATACC;CGTAGGTGAATACCGGGCAC	-0.08;0.09;0.44	20513;37002;55061	3.54E-01;3.53E-01;4.62E-02	1990;20049;36538	1.01E+00;6.19E-01;5.81E-01	0.378666
RHOF.	0.118616	0.52368	3	CTCCTTCCTGCCCGGACCGG;CCGGGCAATGGATGCCCCCG;ATCTTCAGCTCCTTCCTGCC	-0.1;0.12;0.18	18883;40040;44625	3.56E-01;3.52E-01;3.20E-01	12426;17011;38168	7.28E-01;5.24E-01;3.98E-01	0.378666
TMOD1.	0.183993	0.652948	3	CGCTGCCCGCCGGAGCACCG;GGAGGCCGCGGTGCTCCGGC;CGGAGGCCGCGGTGCTCCGG	-0.06;0.18;0.24	22488;45201;48811	4.08E-01;3.62E-01;2.03E-01	8240;11850;34563	9.89E-01;6.53E-01;4.99E-01	0.378666
KIF2C.	-0.0871827	0.62159	3	GGCCATTCGGAGAGTCAGCA;TTCCTTGCTGACTCTCCGAA;GCGACGAGTCCATGGCCATT	-0.41;-0.09;0.72	2670;19975;56850	8.94E-01;6.22E-01;4.58E-03	201;37076;54381	1.98E+00;3.53E-01;6.24E-02	0.378666
PLAC8.	-0.0399265	0.500073	3	TCCGAGCAGGAAATGTCTTG;GTACTTACAATTAGTAAACA;TAGTAAACAAGGTTCCGAGC	-0.17;-0.04;0.08	12795;24531;36109	5.96E-01;5.00E-01;3.93E-01	20942;32520;44256	3.78E-01;3.55E-01;3.31E-01	0.378666
ATP6V0A4.	-0.000849291	0.435646	3	CCAACCTGACGCACGGAGCA;ACGGAGGGCTGCCAGACCTG;GGTTTCCCCAACCTGACGCA	-0.21;-0.0;0.13	10302;28513;40836	4.39E-01;4.36E-01;4.26E-01	16215;28538;46749	4.26E-01;3.60E-01;2.59E-01	0.378666
CGB2.	-0.0917096	0.524124	3	AGGGGGCGCCACGGAACGCA;AGTGAGGGCCCTGCGTTCCG;CAGGGGGCGCCACGGAACGC	-0.18;-0.09;0.1	12297;19544;38155	6.36E-01;5.24E-01;4.00E-01	18896;37507;44754	3.52E-01;3.52E-01;3.16E-01	0.378666
NOXA1.	-0.351756	1.85959	3	CTCCGAGGCGGGCAGAGGTG;GCGGGGCTGCGGGGTCTCCG;GGGGTCTCCGAGGCGGGCAG	-0.8;-0.35;0.15	102;4016;42709	2.27E+00;1.86E+00;3.77E-01	14342;53035;56949	7.39E-01;3.74E-01;2.31E-03	0.378666
SMIM13.	-0.120293	0.727022	3	TGGGGTCTCAGAGACACGGG;CCCGTGTCTCTGAGACCCCA;GCTGACATCTGGCATCCCTG	-0.48;-0.12;0.34	1580;17028;52797	1.10E+00;7.27E-01;1.01E-01	4254;40023;55471	7.18E-01;3.56E-01;3.66E-02	0.378666
EML1.	-0.00740721	0.433733	3	AGAAGCCGTCCTCCATGCTG;GGCGGCCTCAGCATGGAGGA;GCCCGGCGGCCTCAGCATGG	-0.14;-0.01;0.13	15736;27844;40896	4.37E-01;4.34E-01;3.63E-01	16155;29207;41315	4.20E-01;4.16E-01;3.60E-01	0.378666
LGALS9B.	-0.0339798	0.486481	3	AAAGGCAGCGGTGGCCACAG;CTCCTGGGTGGCAGGAGACA;GCGGTGGAGATGGCCTTCAG	-0.05;-0.03;0.08	23310;25164;36606	5.78E-01;4.86E-01;3.68E-01	20445;31887;33741	6.84E-01;3.84E-01;3.54E-01	0.378666
SNX15.	0.0111375	0.444506	3	CCTCGCCGTCCCCACCCCTC;CTGGGCCGGAGGGGTGGGGA;GACGGCGAGGAGGTGGAGGC	-0.01;0.01;0.18	27689;29674;44719	4.14E-01;4.10E-01;3.17E-01	12332;27377;29362	8.65E-01;4.45E-01;4.00E-01	0.378666
CETP.	-0.115893	0.712813	3	CCACTGCCTGATAACCATGC;GGCATTGCCCAGCAGGGCCA;CAGGGCCAGGGTCAGGACTG	-0.13;-0.12;-0.04	16014;17387;24534	1.10E+00;7.13E-01;3.61E-01	32517;39664;41037	5.00E-01;4.29E-01;3.55E-01	0.378666
POP4.	-0.0198914	0.456932	3	CCGAGAATGAAGAGTAAGCG;GTCCGAGAATGAAGAGTAAG;CGGGGCCGCGAAGTTGGAGA	-0.72;-0.02;0.14	221;26674;41845	1.94E+00;4.57E-01;4.04E-01	15206;30377;56830	4.00E-01;3.66E-01;5.03E-03	0.378666
ACP5.	0.0475104	0.485377	3	AGACACAGGCCAGTCACCGG;CTGCCCAGCACTCACCCAGG;CCTGCCCAGCACTCACCCAG	-0.37;0.05;0.24	3458;33386;48415	7.95E-01;3.70E-01;2.14E-01	8636;23665;53593	5.20E-01;4.85E-01;8.14E-02	0.378666
EPS8L1.	0.0850409	0.618299	3	CTGGCAGACAGATCTAGGAG;GCCTGGCTGGAGTGACCCCG;TGGACTCCTAGGTCTGAGGG	-0.15;0.09;0.57	14199;36972;56364	3.75E-01;3.53E-01;1.58E-02	687;20079;42852	1.45E+00;6.18E-01;3.73E-01	0.378666
USP17L7.	-0.403704	1.1377	3	GACGACTCACTCTATTTGGG;CACTCTATTTGGGAGGTGAC;GAAGACGACTCACTCTATTT	-0.44;-0.4;-0.05	2143;2750;23825	2.18E+00;1.14E+00;9.81E-01	33226;54301;54908	8.83E-01;5.16E-01;4.99E-02	0.378666
ZNF280D.	0.0691753	0.664002	3	GGCGCTTACCGTGAGCGGAG;AGGCCGATCCGCTCCGCTCA;TTACCGTGAGCGGAGCGGAT	-0.06;0.07;0.37	22780;35457;53735	3.64E-01;3.58E-01;7.80E-02	3316;21594;34271	8.11E-01;6.64E-01;5.73E-01	0.378666
OXLD1.	-0.0918126	0.488188	3	AGGCCGGGCGGTAGCCGCCG;TGCCGAGCCACGGACCGCGG;ACTTGCCGAGCCACGGACCG	-0.18;-0.09;0.11	12641;19539;39222	6.36E-01;4.88E-01;3.95E-01	17829;37512;44410	3.53E-01;3.52E-01;3.26E-01	0.378666
MED1.	-0.00280009	0.42949	3	CAAGAAGAGAAGGGTGCTCG;GATCAATCTGAAGTCCCCGG;CCCCGGCGGCAAGAAGAGAA	-0.67;-0.0;0.26	322;28296;49820	1.78E+00;4.29E-01;1.77E-01	7231;28755;56729	5.38E-01;4.23E-01;7.35E-03	0.378666
POLR3E.	-0.190235	1.00377	3	TTACCCGCGGGCTGCAGAGA;GCAACGGCCCAGTTACCCGC;GGCAACGGCCCAGTTACCCG	-0.44;-0.19;-0.03	2140;11622;25802	1.03E+00;1.00E+00;9.82E-01	31249;45429;54911	4.74E-01;4.12E-01;4.98E-02	0.378666
RBBP8NL.	0.0523439	0.432132	3	GCGTGGGGGACTCCGCGCAG;AACCTCTGTCGACCTCTGCG;CTCCGCGCAGAGGTCGACAG	-0.33;0.05;0.2	4575;33854;46441	6.91E-01;3.67E-01;2.68E-01	10610;23197;52476	5.31E-01;4.32E-01;1.09E-01	0.378666
SIAH2.	0.0888468	0.629611	3	GCCGGGAGGAGGGCACCGCG;GCGCGGTGCCCTCCTCCCGG;TCCCGGGCCCCGAACCCCAG	-0.03;0.09;0.23	26092;37326;48350	3.94E-01;3.53E-01;2.16E-01	8701;19725;30959	7.96E-01;6.30E-01;4.83E-01	0.378666
MZF1.	-0.232028	0.931511	3	GGCTTGCGCATGCCGACGCA;GCCGACGCACGGATTCGAGG;CCCGCCTCGAATCCGTGCGT	-0.37;-0.23;-0.01	3520;9004;27910	1.20E+00;9.32E-01;7.88E-01	29141;48047;53531	4.74E-01;4.36E-01;8.30E-02	0.378666
REEP1.	-0.383935	1.36234	3	CGCGCGAACGCCGGGCAGGG;GGCGGGCGCGCTCAGTCTGG;GGGCGCGCTCAGTCTGGCGG	-0.39;-0.38;-0.09	2959;3196;20052	2.05E+00;1.36E+00;8.54E-01	36999;53855;54092	8.25E-01;6.19E-01;6.94E-02	0.378666
CTSF.	-0.0902708	0.630454	3	AGACGCTCCACCGACCCACC;CAGACGCTCCACCGACCCAC;GGGCTCGGTACCCGGTGGGT	-0.47;-0.09;0.21	1712;19699;46752	1.07E+00;6.30E-01;2.59E-01	10299;37352;55339	4.39E-01;3.53E-01;3.97E-02	0.378666
APOOL.	0.178812	0.95535	3	GGCCGAAAGGGTTGTAGACA;TGTAGACATGGCGGCCATCA;ACCAACTTGCTTAATTTCTG	0.01;0.18;0.31	29647;44856;51816	4.44E-01;4.02E-01;1.25E-01	5235;12195;27404	9.67E-01;9.55E-01;6.44E-01	0.378666
RPRD1A.	0.105142	0.68354	3	GCGGCCGTGGTGAGAGCGTG;GCGGCCGGTCTTGGATGAAG;GCCGGTCTTGGATGAAGCGG	0.0;0.11;0.19	28972;38890;45809	4.33E-01;3.53E-01;2.86E-01	11242;18161;28079	9.24E-01;6.84E-01;4.19E-01	0.378666
LCE1B.	0.0339731	0.488495	3	AAATAAAATTGTTTCTCAAG;ACTTCTATGTCCTTACAACA;GAAATAAAATTGTTTCTCAA	-0.13;0.03;0.33	16572;31983;52616	3.83E-01;3.58E-01;1.05E-01	4435;25068;40479	7.03E-01;4.88E-01;4.47E-01	0.378666
GATD1.	0.0379728	0.497069	3	CCCGAGCCATGGCGTCCGAG;GGGCCTGTTAGGGAGCCGCT;GCTGGCCACGAGCAGACAGG	-0.21;0.04;0.32	10207;32383;52132	4.41E-01;3.79E-01;1.17E-01	4919;24668;46844	6.66E-01;4.97E-01;2.57E-01	0.378666
C20orf197.	-0.0179069	0.453546	3	GATTTCACAAGACTCCATGC;CCATGCAGGACACCTCCACC;TGGAGTCTTGTGAAATCGCG	-0.06;-0.02;0.01	23067;26861;29468	8.61E-01;4.54E-01;3.66E-01	27583;30190;33984	6.75E-01;4.12E-01;4.03E-01	0.378666
HSPB1.	0.206076	1.01909	3	CATGCTGGCTGACTCTGCTC;GTCCCCTTCTCGCTCCTGCG;GGGGCCCCGCAGGAGCGAGA	-0.01;0.21;0.44	27198;46697;55100	4.38E-01;4.07E-01;4.53E-02	1951;10354;29853	1.09E+00;1.02E+00;8.44E-01	0.378666
MTNR1A.	0.227585	0.491335	3	CTCCCAGCCCGTGCTCCGCG;CCCGCGGAGCACGGGCTGGG;ACAGGGACCATGCAGGGCAA	-0.19;0.23;0.24	11508;47958;48596	4.71E-01;4.14E-01;2.09E-01	8455;9093;45543	1.19E+00;4.91E-01;2.94E-01	0.378666
SCFD1.	-0.207327	0.450569	3	CAGCAGCCAGTATTCGGGAA;AGCAGCAGCAGCCAGTATTC;CGTGGGAGCCAAGATGGCGG	-0.22;-0.21;0.18	9840;10512;44957	1.08E+00;4.51E-01;3.10E-01	12094;46539;47211	4.34E-01;4.03E-01;2.47E-01	0.378666
KBTBD4.	-0.111297	0.697458	3	AGGCAGGTAGGGAAATCGTG;AGAAAGCGAGACAGGCAGGT;GGGATGAAAGGAGGGAACGC	-0.3;-0.11;-0.01	5848;17787;27454	9.53E-01;6.97E-01;6.06E-01	29597;39264;51203	4.43E-01;3.54E-01;1.41E-01	0.378666
PLXNB2.	0.146407	0.766844	3	CCAGAGCGCAGCGCCGAGCG;CGTCCGCCGCCAAGGCTCGA;GCCAAGGCTCGATGGCGCCC	-0.2;0.15;0.36	11132;42418;53328	4.21E-01;3.71E-01;8.79E-02	3723;14633;45919	8.33E-01;7.67E-01;2.83E-01	0.378666
ZNF846.	0.22721	1.19176	3	GCTCATGCTCAACCTAGGCA;CATGCTCAACCTAGGCAGGG;CCAGCGCTCATGCTCAACCT	0.14;0.23;0.41	42174;47939;54651	8.22E-01;4.71E-01;5.60E-02	2400;9112;14877	1.75E+00;1.19E+00;9.36E-01	0.378666
IFT52.	-0.145492	0.424941	3	AGGCCGCTTAGTAACCGGAG;TAGTAACCGGAGAGGCGCGT;GCGCCTCTCCGGTTACTAAG	-0.2;-0.15;0.73	10944;14930;56865	8.19E-01;4.25E-01;4.23E-03	186;42121;46107	2.01E+00;3.69E-01;2.77E-01	0.378666
MANF.	0.161816	0.558252	3	AGGAGGATGTGGGCCACGCA;GGAGGATGTGGGCCACGCAG;CGCCACCGCCAGCCCCTGCG	-0.17;0.16;0.27	13187;43600;50281	3.87E-01;3.84E-01;1.65E-01	6770;13451;43864	8.95E-01;5.58E-01;3.42E-01	0.378666
GTF3C4.	-0.0336002	0.387077	3	GCAGTCGCGCGACCACCTCC;AACCGCCGCGGAGGGCGCTG;GAGGTGGTCGCGCGACTGCG	-0.06;-0.03;0.15	22766;25198;42387	4.86E-01;3.87E-01;3.64E-01	14664;31853;34285	6.63E-01;3.84E-01;3.71E-01	0.37776
UPK3B.	0.0246446	0.469263	3	CTCCAGGGCCAAGCTGTTGG;GCACCTCACCCCCAACAGCT;CACCCCCAACAGCTTGGCCC	-0.08;0.02;0.14	21080;31032;42242	3.93E-01;3.92E-01;3.56E-01	14809;26019;35971	6.01E-01;4.69E-01;3.70E-01	0.378666
ZNF766.	-0.0751068	0.586886	3	GTGGAGATATGGCGCAACTG;CGAACACTTAATCTAAACAA;AAGTGGATGGCGTGGAGATA	-0.16;-0.08;-0.06	13515;21117;22243	1.23E+00;5.87E-01;3.83E-01	34808;35934;43536	5.56E-01;3.56E-01;3.52E-01	0.378666
VPS37D.	0.0747747	0.501007	3	ATCCTGGAGCCGGAGCGGAG;TCCGGCTCCAGGATCCGCTC;AGCGGATCCTGGAGCCGGAG	-0.11;0.07;0.17	18213;36000;44183	3.56E-01;3.53E-01;3.33E-01	12868;21051;38838	5.89E-01;5.01E-01;3.92E-01	0.378666
EPHB1.	-0.1978	1.03564	3	TGTCACATTGCTAGCTACAG;CTAGCTACAGCGGAGCCTAC;GTAGCTAGCAATGTGACACC	-0.42;-0.2;-0.1	2413;11145;19122	1.42E+00;1.04E+00;9.34E-01	37929;45906;54638	6.50E-01;4.21E-01;5.63E-02	0.378666
DLST.	0.0263744	0.456619	3	GCGGGATCGGGACAGCATCA;GGATCGGGACAGCATCACGG;TGAACGCCCGAGACACACAG	-0.56;0.03;0.22	797;31234;47441	1.39E+00;3.90E-01;2.40E-01	9610;25817;56254	4.73E-01;4.57E-01;1.83E-02	0.378666
BPI.	-0.0114255	0.441733	3	ACCATCAGGGACGCCCATCT;GATGAGAGAGAACATGGCCA;ATGAGAGAGAACATGGCCAG	-0.21;-0.01;0.18	10195;27465;44843	4.43E-01;4.42E-01;3.14E-01	12208;29586;46856	4.11E-01;4.02E-01;2.56E-01	0.378666
GPATCH8.	-0.0782392	0.408805	3	AGTCTCGGTCTTCGTTGAAG;CGAGACTTTCAGGTAAACAC;CCGAGACTTTCAGGTAAACA	-0.14;-0.08;0.3	15365;20824;51529	5.95E-01;3.65E-01;1.33E-01	5522;36227;41686	6.25E-01;4.09E-01;3.55E-01	0.378666
TMEM126A.	0.192153	0.4449	3	AGCCACGCCGGAGTTCACTG;GGCCACAGTGAACTCCGGCG;GCAAAGGCCACAGTGAACTC	-0.24;0.19;0.21	8824;45737;46986	4.79E-01;4.18E-01;2.53E-01	10065;11314;48227	1.02E+00;4.45E-01;2.19E-01	0.378666
OR1I1.	-0.0335397	0.490333	3	ATCTCAGAATTCTTCCTCCA;AAGAGGAGGGTCTGATGCTC;TGGTGACCAGGTATGTGGAG	-0.1;-0.03;0.24	19218;25206;48566	4.86E-01;3.52E-01;2.10E-01	8485;31845;37833	5.35E-01;4.90E-01;3.84E-01	0.378666
ZNF358.	0.0223709	0.44589	3	CCGCCCGCCAGCCCCGCCGG;CTCCCCGGGAGCGCCTGGCG;CGGCGGCCCCCTCGGCCCAG	-0.21;0.02;0.07	10025;30830;35192	6.29E-01;4.46E-01;3.95E-01	21859;26221;47026	4.65E-01;3.59E-01;2.52E-01	0.378666
ASB16.	0.0677643	0.923831	3	AAGGGAGGTAGTCGGGTCGA;CTCAGAGCAAGGGAGGTAGT;GGGTTTGGGCAGTGGCACCT	0.0;0.07;0.45	28976;35339;55218	4.33E-01;3.58E-01;4.25E-02	1833;21712;28075	1.04E+00;9.24E-01;5.70E-01	0.378666
OXSR1.	0.0150268	0.450943	3	ACTCGGAGGAGCAGGAGGCG;GGAGGCCGAGGACAGGACGT;CCGGGCAGTGCCGGACTCGG	-0.22;0.02;0.38	9857;30044;53830	4.50E-01;4.05E-01;7.57E-02	3221;27007;47194	8.22E-01;4.51E-01;2.47E-01	0.378666
PLA2G6.	0.0954007	0.650946	3	ACCCGCGAGGTCACTCACCT;GCCGAGGTGAGTGACCTCGC;AGCCGAGGTGAGTGACCTCG	0.04;0.1;0.17	32991;37968;44106	5.11E-01;3.52E-01;3.35E-01	12945;19083;24060	1.12E+00;6.51E-01;3.91E-01	0.378666
RELA.	-0.0586449	0.54264	3	GTCCATGGCCGGGGTCCCGG;CTCGTCTGTAGTGCACGCCG;TCGTCTGTAGTGCACGCCGC	-0.19;-0.06;-0.03	11697;22740;25550	1.05E+00;5.43E-01;4.10E-01	31501;34311;45354	4.79E-01;3.64E-01;2.99E-01	0.378666
DIRAS3.	0.191973	1.0233	3	TTGGTTCGTGCCTCCGAGAA;GAAAGACTTACCTTTCTCGG;TAGAAGACAAATGCGCTGCT	0.04;0.19;0.42	32623;45724;54838	5.02E-01;4.17E-01;5.15E-02	2213;11327;24428	1.11E+00;1.02E+00;9.69E-01	0.378666
HERC6.	-0.225181	0.973351	3	CTCCGCACGAGAGGACCCTG;CTCGTGCGGAGACAACAGCA;TCGTGCGGAGACAACAGCAG	-0.24;-0.23;-0.02	8379;9402;27028	1.17E+00;9.73E-01;4.94E-01	30023;47649;48672	4.62E-01;4.51E-01;2.07E-01	0.378666
CCDC12.	0.0225973	0.635012	3	GGAAGAGGCGTTGCGGCGAA;AGGCGTTGCGGCGAAAGGAA;GCAACGCCTCTTCCTCTAGC	-0.03;0.02;0.3	25126;30858;51681	3.95E-01;3.83E-01;1.29E-01	5370;26193;31925	7.56E-01;6.35E-01;4.66E-01	0.378666
NRAP.	-0.105896	0.38286	3	AGTTGGATTCTGAAAGATCG;GACGACCATAAAATTCCTGT;CGACGACCATAAAATTCCTG	-0.14;-0.11;0.16	15184;18291;43513	6.79E-01;3.67E-01;3.53E-01	13538;38760;41867	4.03E-01;3.83E-01;3.53E-01	0.376659
CAPN1.	0.191856	0.611214	3	GGCTTCCCGGTGGCAGCTCA;CCCTGAGGCTGGCTTCCCGG;GGGGGTCGCTGCAGTCCCTG	-0.07;0.19;0.28	21363;45717;50617	4.17E-01;3.57E-01;1.56E-01	6434;11334;35688	1.02E+00;6.11E-01;5.75E-01	0.378666
ZNF710.	0.0179181	0.412419	3	TGGAAGAAGGGAATGAGGCA;CTCATTCCCTTCTTCCAGGG;TGAGGCAGGGCTGACGTGAA	-0.19;0.02;0.08	11583;30366;36946	5.66E-01;4.12E-01;4.01E-01	20105;26685;45468	4.57E-01;3.53E-01;2.96E-01	0.378666
PIGX.	0.0475031	0.415479	3	GATAAATCTGGGGCAGCGCG;CTGCCCCAGATTTATCGGCT;GGTCCCAGCCGATAAATCTG	-0.23;0.05;0.14	9272;33385;41473	4.66E-01;4.15E-01;3.70E-01	15578;23666;47779	5.20E-01;3.64E-01;2.31E-01	0.378666
C20orf203.	0.0489458	0.523022	3	AGGGTCCTGAACAAGACCCC;CCTGAACAAGACCCCAGGAA;TCCTGAACAAGACCCCAGGA	0.04;0.05;0.11	32719;33518;39475	5.05E-01;4.80E-01;3.69E-01	17576;23533;24332	1.11E+00;5.23E-01;3.54E-01	0.378666
FGF7.	0.0236791	0.395938	3	AATTGTTTCCATAAATCAAC;GGAAACAATTATGATTCTGC;TCCATAAATCAACAGGCAGA	-0.18;0.02;0.06	12572;30956;34325	6.62E-01;3.96E-01;3.94E-01	22726;26095;44479	4.68E-01;3.64E-01;3.24E-01	0.378666
KIAA1211.	0.708459	2.24335	3	CAATCCACAGACAAGAAGAA;ACAATCCACAGACAAGAAGA;TCCACAGACAAGAAGAAGGG	-0.12;0.71;0.8	16865;56826;56942	1.93E+00;3.57E-01;2.47E-03	109;225;40186	4.33E+00;2.24E+00;4.57E-01	0.378666
DAP3.	0.0903261	0.849247	3	CGACCGACACACGCTGCCTG;GAGGACTAGTTCTCCAGACT;CGACACACGCTGCCTGGGGC	-0.01;0.09;0.68	27322;37466;56771	4.09E-01;3.52E-01;6.39E-03	280;19585;29729	1.84E+00;8.49E-01;6.34E-01	0.378666
MYL12B.	0.0170189	0.454771	3	TGTCAGACTGGCTGAGAAGG;CTGGCTGAGAAGGGGGCGCG;CTGTCAGACTGGCTGAGAAG	-0.17;0.02;0.22	13315;30258;47545	4.02E-01;3.86E-01;2.37E-01	9506;26793;43736	4.59E-01;4.55E-01;3.46E-01	0.378666
TBC1D17.	-0.0261606	0.469282	3	GTGGGAACTGGAATGAGGGG;GGTGTGGGAACTGGAATGAG;TGGGAACTGGAATGAGGGGC	-0.17;-0.03;0.09	13292;26018;37719	5.39E-01;4.69E-01;3.86E-01	19332;31033;43759	3.93E-01;3.52E-01;3.46E-01	0.378666
ARRB2.	-0.124444	0.741363	3	GGTCCCGGGTTTCTCCCCCA;AACCCGGGACCAGGTAAGGG;TGGGGGAGAAACCCGGGACC	-0.26;-0.12;0.01	7333;16676;29358	8.66E-01;7.41E-01;5.33E-01	27693;40375;49718	4.14E-01;3.57E-01;1.79E-01	0.378666
OR8K3.	0.297171	0.832219	3	GGTGAATGAATTCATTCTTA;CACAGATATCGCTGAGCTGC;GTGAATGAATTCATTCTTAC	-0.25;0.3;0.38	8222;51404;53918	6.18E-01;4.99E-01;7.36E-02	3133;5647;48829	1.58E+00;8.32E-01;2.03E-01	0.378666
IRS4.	0.0038691	0.465858	3	ACTAAGAGGTGCAGCAGCGG;CAAGCGACAAGAAGACTAAG;AGCGGCAGCTCTAGCAGCAG	-0.49;0.0;0.12	1473;28980;39900	1.13E+00;4.66E-01;4.19E-01	17151;28071;55578	4.33E-01;3.55E-01;3.41E-02	0.378666
MIOS.	-0.0669849	0.564283	3	CACGCCTGGAGGACGCGCAG;TGCGCGTCCTCCAGGCGTGG;GGTCGTGGGTCCCAGCCCAG	-0.17;-0.07;-0.06	13199;21920;22885	1.19E+00;5.64E-01;3.87E-01	34166;35131;43852	5.39E-01;3.59E-01;3.43E-01	0.378666
CDK9.	0.0253768	0.391822	3	GGGACCCGGAGCAGGAGCGG;CGGAGGGGCCTGGAGTGCGG;CCGCACTCCAGGCCCCTCCG	-0.15;0.03;0.13	14343;31114;41016	4.30E-01;3.92E-01;3.74E-01	16035;25937;42708	4.71E-01;3.77E-01;3.61E-01	0.378634
DHRS3.	0.140082	0.428049	3	GGACCCTCTCCAAGTTGGAA;TTGTCCTTTCCAACTTGGAG;CACCCGGACCCTCTCCAAGT	-0.26;0.14;0.2	7666;41876;46254	5.20E-01;3.67E-01;2.73E-01	10797;15175;49385	8.07E-01;4.28E-01;1.88E-01	0.378666
HNRNPH1.	-0.023636	0.547763	3	TTGCAGTTCAGCGACCACGG;TCGCGTGTCTAGGTGAGTCG;TGGTCGCTGAACTGCAAGCG	-0.09;-0.02;0.35	19582;26304;53077	4.64E-01;3.52E-01;9.40E-02	3974;30747;37469	7.43E-01;5.48E-01;3.96E-01	0.378666
BOC.	0.0148112	0.450607	3	TTCTTCCATATGGAGGGACC;GGCAGCAGGAGGACAACGCA;CTTCTTCCATATGGAGGGAC	-0.25;0.01;0.44	8027;30025;55101	5.06E-01;4.05E-01;4.53E-02	1950;27026;49024	1.02E+00;4.51E-01;1.98E-01	0.378666
MYBPC2.	0.0734814	0.671628	3	GCGGCTGCGGTCAGAGGAGC;GAGGTCCCCCGACATGCCTG;CGGGACGCGGCTGCGGTCAG	-0.06;0.07;0.6	22980;35893;56504	3.66E-01;3.56E-01;1.25E-02	547;21158;34071	1.55E+00;6.72E-01;5.86E-01	0.378666
SLC25A12.	-0.122805	0.408148	3	CTTGACCGCCATGCTGTGCT;GGCTTCCGAGCACAGCATGG;TAAAAGCAGCAGCAGAGAGT	-0.14;-0.12;0.51	15344;16811;55903	7.36E-01;3.65E-01;2.65E-02	1148;40240;41707	1.24E+00;4.08E-01;3.57E-01	0.378666
GCK.	-0.0441859	1.05614	3	CGAGCGGCGCCTGAGCCCCA;CTGGAGCAGGAAATGCCGAG;CATCCTAGCCTGCTTCCCTG	-0.61;-0.04;-0.03	550;24140;25364	1.55E+00;1.06E+00;5.09E-01	31687;32911;56501	4.82E-01;3.74E-01;1.26E-02	0.378666
TOGARAM2.	-0.13681	0.784363	3	AAGGAGAAGGCTGTCAGCGT;AGCAGACTGAGAAAAAGGCA;TCTGGCACAGTCAAAGGAGA	-0.59;-0.14;0.07	633;15678;35595	1.49E+00;7.84E-01;6.15E-01	21456;41373;56418	3.63E-01;3.57E-01;1.45E-02	0.378666
SH2D5.	-0.0792224	0.598329	3	GGTTCCCGCGGCCACGTGTG;GTTCCCGCGGCCACGTGTGG;GGTCCCCGCGCCCCCACACG	-0.26;-0.08;-0.06	7356;20729;22973	1.19E+00;5.98E-01;5.32E-01	34078;36322;49695	5.37E-01;3.55E-01;1.80E-01	0.378666
PEPD.	-0.0666219	0.731411	3	ACGCCAGCGGGAAAGAGCGA;GAGGCGCAGCACTCACCCGG;CCGGTGCCGGGCGAACATGG	-0.58;-0.07;0.04	673;21958;32543	1.46E+00;7.31E-01;5.63E-01	24508;35093;56378	3.77E-01;3.60E-01;1.54E-02	0.378666
ASNA1.	-0.345019	1.8196	3	CTCTGCCTCAACCCCCCACC;GTTCGAAGATGCTCCTGATG;AAATGGCGGCAGGGGTGGCC	-0.53;-0.35;-0.16	1036;4213;13637	1.86E+00;1.82E+00;1.28E+00	43414;52838;56015	8.85E-01;7.21E-01;2.39E-02	0.378666
CCDC97.	-0.0180825	0.819138	3	AGTGTGCGGGGCCCGCCGGG;GTGGGCCGGAGGTTAGTGTG;GGGCCCCGCACACTAACCTC	-0.02;-0.02;0.39	26627;26837;54190	4.54E-01;4.00E-01;6.70E-02	2861;30214;30424	8.67E-01;8.19E-01;4.03E-01	0.378666
REXO2.	0.281294	1.62619	3	GGGAGCCGCCTAGCATCACC;TGGTCCCGGGTGATGCTAGG;GGAGCCGCCTAGCATCACCC	0.2;0.28;0.62	46297;50707;56594	1.06E+00;5.79E-01;1.05E-02	457;6344;10754	2.17E+00;1.63E+00;1.48E+00	0.378666
VEGFB.	-0.231849	0.879171	3	AGCGCAGCGCAGCGCAGCGG;CGCAGCGCAGCGGAGGCGGC;AGCGCAGCGGAGGCGGCCGG	-0.33;-0.23;0.0	4568;9022;29054	1.20E+00;8.79E-01;6.92E-01	27997;48029;52483	4.73E-01;4.18E-01;1.09E-01	0.378666
PRSS36.	-0.0713037	0.501679	3	AGGTTACCAAGCATCACAAG;GTGATGCTTGGTAACCTCAG;GGTTACCAAGCATCACAAGG	-0.09;-0.07;0.24	19372;21484;48896	5.76E-01;3.52E-01;2.01E-01	8155;35567;37679	5.40E-01;5.02E-01;3.57E-01	0.378666
PIM3.	-0.0865096	0.619498	3	CGAGCCCGAGGCGGTCCGCG;CCGCCTGCTGCGCGTCTACG;GTGGGCCCGGAAGGCCCGCG	-0.23;-0.09;-0.02	9127;20041;27073	9.71E-01;6.19E-01;4.70E-01	29978;37010;47924	4.50E-01;3.53E-01;2.27E-01	0.378666
SFXN3.	-0.06481	0.436317	3	CTGAGAGCTTCAGAGAGCGA;CGGCGACAGCGGAGGCAGAG;CGTCCCGCGTGATGGCTGGG	-0.12;-0.06;0.13	17181;22138;40815	5.58E-01;4.36E-01;3.55E-01	16236;34913;39870	4.67E-01;3.61E-01;3.60E-01	0.378666
LCE1D.	0.305699	1.22929	3	CCGGAGTCACAGGCAGCACA;ACTCCGGTAAGAACAGAGCA;TCTGTTCTTACCGGAGTCAC	-0.04;0.31;0.5	24984;51743;55882	6.39E-01;3.82E-01;2.70E-02	1169;5308;32067	1.63E+00;1.23E+00;7.51E-01	0.378666
ITPRIPL1.	-0.207709	0.463136	3	CCGCGTGCTGGGGGTCGTAG;TCTGAACGTCTGGCTGAGCG;CCCCTACGACCCCCAGCACG	-0.23;-0.21;0.18	9373;10490;45129	1.08E+00;4.63E-01;3.05E-01	11922;46561;47678	4.35E-01;4.06E-01;2.34E-01	0.378666
EPHB6.	-0.0626344	0.552363	3	GGCGACGGCGATCTCGACGC;CCCGGGACCCAGCTTGGCGA;TGGCGACGGCGATCTCGACG	-0.13;-0.06;-0.06	16107;22365;23076	1.18E+00;5.52E-01;3.60E-01	33975;34686;40944	5.34E-01;4.32E-01;3.62E-01	0.378666
FBXO9.	-0.0190855	0.401341	3	GTCAGCCCTACTGGAGACCC;GGAGACCCCGGACGCCGCCG;CTGAGGGGGCAGCTCCGCGG	-0.11;-0.02;0.15	17962;26744;42907	4.56E-01;3.71E-01;3.53E-01	14144;30307;39089	4.93E-01;4.01E-01;3.76E-01	0.378666
ASPDH.	-0.0733414	0.581723	3	CAGGCACCCTCAAGGCACAG;GAAGCCTTCGAGGCCTGGAG;TTGGCCTCTCCAGGCCTCGA	-0.09;-0.07;0.07	19326;21296;35387	6.22E-01;5.82E-01;3.52E-01	21664;35755;37725	5.39E-01;3.58E-01;3.57E-01	0.378666
INPP5A.	-0.0420653	0.434594	3	GCGCAGCCATTAGATCCGCT;GCTGCGCGCGGGCCGCTGTG;GGCTGCGGGAACTTTCCCAG	-0.13;-0.04;0.34	16182;24329;52778	5.05E-01;3.60E-01;1.01E-01	4273;32722;40869	7.16E-01;4.35E-01;3.76E-01	0.378666
PADI3.	0.0267342	0.473926	3	GATTCTCTGCAGCGACATGC;CTGCAGCGACATGCTGGTGT;CGCGCTGGTGGGATGCTCCA	-0.09;0.03;0.07	19853;31270;35721	6.10E-01;3.90E-01;3.53E-01	21330;25781;37198	5.57E-01;4.74E-01;3.57E-01	0.378666
CD200R1L.	0.313281	1.67339	3	TTTGACTGATTAACCACTGA;CACTCCAAAAGCATACTTTA;TTGACTGATTAACCACTGAT	0.16;0.31;0.34	43792;52027;52934	9.05E-01;6.58E-01;9.76E-02	4117;5024;13259	1.90E+00;1.67E+00;7.30E-01	0.378666
DNAH7.	-0.0676307	0.560482	3	CCCTGCCTCTATCGTCCTAG;TGAGACCGCTGCAAGTCCCG;CCCCTAGGACGATAGAGGCA	-0.12;-0.07;0.09	17167;21858;37105	5.66E-01;5.60E-01;3.55E-01	19946;35193;39884	4.66E-01;3.59E-01;3.53E-01	0.378666
NAXD.	-0.00826311	0.470599	3	GCAATCCGGGCTTGCAGACG;GCCCGGATTGCCCCACAGCG;GGCCCTGGGTCCTCGCTGTG	-0.04;-0.01;0.23	24331;27758;47937	4.38E-01;3.76E-01;2.27E-01	9114;29293;32720	7.24E-01;4.71E-01;4.15E-01	0.378666
SLC48A1.	-0.0447367	0.510049	3	GCAGCCTGGACGGGGCCATG;CTCTCGGCCGCGCTCGCCCT;GGCCCTGCACCTGTGACTCT	-0.36;-0.04;0.44	3762;24087;55110	7.63E-01;5.10E-01;4.51E-02	1941;32964;53289	1.02E+00;3.74E-01;8.89E-02	0.378666
COG8.	0.135434	0.515754	3	AGCGGCTCTCGGCGAGGTGG;CACAGCAGCGGCTCTCGGCG;AGCAGCGGCTCTCGGCGAGG	-0.21;0.14;0.25	10642;41455;49278	4.31E-01;3.63E-01;1.91E-01	7773;15596;46409	7.88E-01;5.16E-01;2.69E-01	0.378666
DAP.	0.0890486	0.630195	3	TGTGAGCGCCGGGGAGCGAG;AGCGCCGGGGAGCGAGCGGG;GTGAGCTCAGGTGTGAGCGC	0.07;0.09;0.19	35979;37344;45910	5.88E-01;3.53E-01;2.83E-01	11141;19707;21072	1.30E+00;6.30E-01;4.21E-01	0.378666
LRRC6.	-0.0119807	0.443908	3	GCGGGGTCAGCGAACTGGAG;GGGGGGCTTACTCCAGCCCA;GCGAACTGGAGAGGCGCCAT	-0.04;-0.01;0.09	24571;27412;37717	5.39E-01;4.44E-01;3.78E-01	19334;29639;32480	7.34E-01;4.10E-01;3.52E-01	0.378666
GRIN3A.	0.147522	0.556106	3	AAGCGGCGGTGGCGACTCGG;TCCTCCGAGGAAGCAAGCGG;AGCAAGCGGCGGTGGCGACT	-0.65;0.15;0.27	392;42520;50235	1.69E+00;3.72E-01;1.66E-01	6816;14531;56659	8.38E-01;5.56E-01;8.96E-03	0.378666
OSBPL5.	-0.0866737	0.619909	3	CACCGAGCTCGCGGCACGGT;CGAGCTCGCGGCACGGTAGG;GGAGCACCGAGCTCGCGGCA	-0.41;-0.09;0.07	2719;20028;35454	8.87E-01;6.20E-01;6.20E-01	21597;37023;54332	3.58E-01;3.53E-01;6.36E-02	0.378666
SEMA4F.	0.196771	0.574072	3	GGCCGAGGCCAGTAGCCCCG;CTGAGCCGGACCGAGCCGAG;CCGAGCCGAGAGGACCCGAG	-0.24;0.2;0.28	8763;46048;50607	4.81E-01;4.24E-01;1.56E-01	6444;11003;48288	1.05E+00;5.74E-01;2.17E-01	0.378666
ST6GALNAC5.	0.0533446	0.437754	3	GCCGCGCTTCCCGGGTCCCG;CTCCCGCGCGCGATCTGCCG;GCCGCGGGACCCGGGAAGCG	-0.34;0.05;0.13	4316;33934;40770	7.12E-01;4.38E-01;3.66E-01	16281;23117;52735	5.33E-01;3.59E-01;1.02E-01	0.378666
IGF1.	-0.0225265	0.397291	3	ACTTTGTACTTCAGAAGCAA;TGAGATTTAGCAAACAGAAG;AGGACTTTATTCCATTGCGC	-0.17;-0.02;0.31	12976;26411;51756	4.62E-01;3.90E-01;1.27E-01	5295;30640;44075	6.40E-01;3.97E-01;3.36E-01	0.378666
RSPRY1.	-0.208447	1.08556	3	TTGTGACAGGTCCGAGAGAA;TTCTCTCGGACCTGTCACAA;GAACGGCAAAGATGGACGCG	-0.63;-0.21;0.09	437;10443;37094	1.65E+00;1.09E+00;5.61E-01	19957;46608;56614	4.36E-01;3.53E-01;1.00E-02	0.378666
OR5R1.	0.148185	0.840813	3	AAGCACGGGGCCTGAAGCTC;TTCTGAAAGGAATTACCAAC;GGCCTGAAGCTCTGGCCGGT	0.08;0.15;0.23	36785;42567;48338	6.12E-01;3.73E-01;2.16E-01	8713;14484;20266	1.35E+00;8.41E-01;4.83E-01	0.378666
GNB1.	-0.226198	1.17228	3	GGCTGGAGGCGTCTGAGGGG;AGCGGGAGCGGGCGGCGAGT;GGAGGCGTCTGAGGGGCGGA	-0.24;-0.23;-0.08	8538;9341;20504	1.33E+00;1.17E+00;4.89E-01	36547;47710;48513	6.05E-01;4.64E-01;2.11E-01	0.378666
RIPOR1.	-0.00893702	0.439071	3	CCGAGCGCAAGGACAGCGCG;CGCGCTGTCCTTGCGCTCGG;CATGGCTGCGCTGGGCTGCG	-0.15;-0.01;0.01	14274;27700;29826	8.45E-01;4.39E-01;3.75E-01	27225;29351;42777	4.14E-01;4.08E-01;3.75E-01	0.378666
MTURN.	0.0606126	0.550814	3	CAGTCCCAGCCGGCCCAGCC;CGCATGTAAACAGTCCCAGC;GGCCTGCGCGGGCTCCTCCG	0.02;0.06;0.13	30236;34627;40743	4.54E-01;4.39E-01;3.62E-01	16308;22424;26815	9.84E-01;5.51E-01;3.59E-01	0.378666
N6AMT1.	0.0295283	0.479337	3	ACTTCGCTACGCCGTTCCAC;ACGCCGTTCCACGGGCACGT;ACACGTCGCTGAAGGCGCCG	-0.2;0.03;0.44	11141;31540;55004	4.21E-01;3.87E-01;4.76E-02	2047;25511;45910	1.00E+00;4.79E-01;2.83E-01	0.378666
MARVELD2.	0.190117	0.51148	3	AGCGTGCGCGCTCTTCCTGG;TGGCGGCTGCGCAGGTAAGT;TGCGCAGGTAAGTGGGACCG	-0.12;0.19;0.25	17086;45605;49165	4.15E-01;3.56E-01;1.94E-01	7886;11446;39965	1.02E+00;5.11E-01;4.64E-01	0.378666
COPZ2.	0.0892772	0.474771	3	CCTGGCCACGTCCGCACCCG;CTGGCCACGTCCGCACCCGG;GCGGCCCCCTCCCCCGGGTG	-0.12;0.09;0.16	17423;37364;43406	3.56E-01;3.55E-01;3.53E-01	13645;19687;39628	6.31E-01;4.75E-01;3.82E-01	0.378666
BHLHE40.	0.0234844	0.467467	3	GTGCGCTGAGTCGGAGCCAG;GGCGGTGTGTGCTCCCTGCG;CGACTCAGCGCACAGACTGG	-0.01;0.02;0.13	28026;30939;40793	4.37E-01;4.19E-01;3.94E-01	16258;26112;29025	8.80E-01;4.67E-01;3.59E-01	0.378666
RCOR3.	-0.212809	0.455548	3	CCGGAGCGGGGCGGTTATGG;ACTGCGCTACTGCCGGAGCG;GCGCTACTGCCGGAGCGGGG	-0.22;-0.21;0.29	9650;10154;51183	1.11E+00;4.56E-01;1.41E-01	5868;46897;47401	6.05E-01;4.43E-01;2.41E-01	0.378666
PSMA6.	-0.148453	0.830213	3	TGCGGGAGCTACGGGGCCCA;CTACTTTAAACACAATCCCT;TGCCTGGTGCGGGAGCTACG	-0.5;-0.15;0.16	1283;14699;43358	1.19E+00;8.30E-01;3.58E-01	13693;42352;55768	3.81E-01;3.71E-01;2.96E-02	0.378666
UBL3.	-0.218961	0.627309	3	CGACCCCAGCTGCTGTCCGG;GCGCCTCCGGACAGCAGCTG;CTGCTGTCCGGAGGCGCCCG	-0.31;-0.22;0.11	5492;9799;39581	1.13E+00;6.27E-01;4.76E-01	17470;47252;51559	4.52E-01;3.54E-01;1.32E-01	0.378666
HAND1.	-0.0188661	0.524354	3	CTTCTTACCGGTTTCTGCCG;GGCTTCGGCGACCTCGCCCG;GAAACCGGTAAGAAGACAGT	-0.26;-0.02;0.01	7553;26759;29700	8.51E-01;5.24E-01;4.55E-01	27351;30292;49498	4.09E-01;4.02E-01;1.85E-01	0.378666
DNAJA3.	0.128003	0.72933	3	CGATATAGCCGGCAGCCGCG;AACCACCAGCAACCAGCGTG;TGGTGGTTGTGGGGACCCCG	-0.17;0.13;0.34	13096;40819;52931	3.88E-01;3.60E-01;9.76E-02	4120;16232;43955	7.60E-01;7.29E-01;3.40E-01	0.378666
ZBTB7C.	-0.123436	0.738109	3	GCGCCGCTGTCAGAGTCTCG;CCGCCACGAGACTCTGACAG;ACGAGACTCTGACAGCGGCG	-0.33;-0.12;-0.01	4739;16755;27868	9.33E-01;7.38E-01;6.79E-01	29183;40296;52312	4.36E-01;3.57E-01;1.13E-01	0.378666
VMAC.	-0.0305758	0.387276	3	CCGGGAGGCAAACGCACACC;GCCGGCCCTGCAGATCCGGG;GTTTGCCTCCCGGATCTGCA	-0.15;-0.03;0.71	14330;25518;56821	4.79E-01;3.74E-01;5.24E-03	230;31533;42721	1.92E+00;3.87E-01;3.77E-01	0.377777
MECP2.	0.0417262	0.420632	3	TCCTCCTCCTCCGCTCGGCG;CCTCCTCCTCCTCCTCCGCT;TCCTCCTCCGCTCGGCGCGG	-0.32;0.04;0.19	4837;32764;45896	6.71E-01;3.75E-01;2.83E-01	11155;24287;52214	5.06E-01;4.21E-01;1.15E-01	0.378666
DNAJC1.	0.190152	1.01562	3	AGGCCTACACACAGCTGTAG;CTGCCTCTACAGCTGTGTGT;ACAGCTGTGTGTAGGCCTGG	0.11;0.19;0.38	39590;45609;53837	7.10E-01;4.15E-01;7.55E-02	3214;11442;17461	1.54E+00;1.02E+00;8.22E-01	0.378666
MAOA.	-0.135368	0.491335	3	TCAAGAGAAGGCGAGTATCG;GGAGCGTGTCAGCCAAAGCA;AAGCATGGAGAATCAAGAGA	-0.24;-0.14;0.25	8455;15793;49373	7.79E-01;4.91E-01;1.88E-01	7678;41258;48596	5.19E-01;3.62E-01;2.09E-01	0.378666
ZSCAN30.	-0.00113072	0.426571	3	CCCTAGCAGTGCCTTAGCCA;ACCGGCAGACAGAGCAGCAA;AGCAGCAAAGGATCTGTCGC	-0.07;-0.0;0.08	21321;28485;36947	5.66E-01;4.27E-01;3.57E-01	20104;28566;35730	6.10E-01;4.25E-01;3.53E-01	0.378666
KCNK17.	0.0296295	0.479601	3	GCGGTGGACTAGGACCCGGT;AGCGGTGGACTAGGACCCGG;GGGAGCGGTGGACTAGGACC	-0.04;0.03;0.06	24871;31553;34510	6.55E-01;3.87E-01;3.81E-01	22541;25498;32180	7.46E-01;4.80E-01;3.63E-01	0.378666
C3orf22.	-0.10753	0.462099	3	CCCAGCTGCCACATTACCAC;AGGCAGACTGAAGCTGGCCA;CCTGTGGTAATGTGGCAGCT	-0.23;-0.11;0.15	9410;18134;42321	6.85E-01;4.62E-01;3.89E-01	14730;38917;47641	3.70E-01;3.53E-01;2.35E-01	0.378666
SERPINA4.	0.00902695	0.44107	3	TTGTCTCAGGGGGTTACTCA;CGGCACAGTCTGTCCTGGAG;ACTCACGGCACAGTCTGTCC	-0.23;0.01;0.54	9344;29471;56201	4.64E-01;4.12E-01;1.95E-02	850;27580;47707	1.36E+00;4.41E-01;2.33E-01	0.378666
IRF2BPL.	0.0624007	0.555828	3	TCACGCTCGCCCGGAATGTG;TACGTTCCGGAGGCGCGTCT;ATTGTTACTCTACGTTCCGG	-0.04;0.06;0.19	24980;34817;45810	3.82E-01;3.61E-01;2.86E-01	11241;22234;32071	7.50E-01;5.56E-01;4.19E-01	0.378666
WTH3DI.	-0.1041	0.673317	3	AGAGATCCCAGATACGTCTG;GGGAGAAAGGCGGAGGGTGG;TGCGGGAGAAAGGCGGAGGG	-0.27;-0.1;-0.04	7248;18443;24142	1.12E+00;6.73E-01;5.37E-01	32909;38608;49803	5.09E-01;3.52E-01;1.77E-01	0.378666
TOMM20L.	-0.206411	0.533215	3	CCTCCGCCTCTTGGCCGCCG;GGACGGAGGGCATCCGACCG;GAAGGCGCCACAGGCCGCCG	-0.26;-0.21;0.09	7336;10564;37929	1.08E+00;5.33E-01;5.32E-01	19122;46487;49715	4.33E-01;3.52E-01;1.79E-01	0.378666
C9orf170.	-0.205834	0.796581	3	GAGAAACAGATTCACACCCA;GGACACGGCCTGAGTCCCGT;AGAAACAGATTCACACCCAG	-0.37;-0.21;0.16	3440;10611;43471	1.07E+00;7.97E-01;3.54E-01	13580;46440;53611	4.32E-01;3.82E-01;8.10E-02	0.378666
SLC9A3R2.	0.0109503	0.444215	3	GCCGCCGCTGAAGCCACCGC;AGGGGCGCGGGGGAGCTCGG;CGGCGGCGCTGGGCACCCGG	0.01;0.01;0.04	29432;29657;33083	7.10E-01;4.40E-01;4.10E-01	23968;27394;27619	9.45E-01;4.44E-01;3.73E-01	0.378666
USH1C.	-0.068063	0.567323	3	AGCTGGACCTGGCCCAGCCA;TGCAACGACGCAGCTGGACC;CAGCCGGGCACCCGAAGGAA	-0.42;-0.07;0.13	2478;21809;40949	9.24E-01;5.67E-01;4.32E-01	16102;35242;54573	3.60E-01;3.59E-01;5.78E-02	0.378666
LRRC55.	0.120158	0.733043	3	TCCATGGACACAGTCCTCAT;TGTTGCCTGCTGCCTAAGAT;AGTGCTGGAGGGAGCCCATG	0.1;0.12;0.23	38403;40172;48115	6.66E-01;3.56E-01;2.22E-01	8936;16879;18648	1.46E+00;7.33E-01;4.76E-01	0.378666
MYH2.	-0.230934	1.19479	3	CTAGCAGCTGCTGCTGACAC;CAGCTGCTGCTGACACTGGG;TAGCAGCTGCTGCTGACACT	-0.7;-0.23;0.07	259;9077;35621	1.87E+00;1.19E+00;6.14E-01	21430;47974;56792	4.72E-01;3.57E-01;5.91E-03	0.378666
TMEM135.	0.16285	0.898835	3	CCTCATAACTGCTATGAGAT;GGCAGGAAGGGTGCCAAGTG;CGATCTCATAGCAGTTATGA	-0.06;0.16;0.41	22699;43676;54577	3.85E-01;3.64E-01;5.77E-02	2474;13375;34352	9.24E-01;8.99E-01;6.61E-01	0.378666
UGT1A1.	0.0609069	0.551837	3	ATCCAGCAGCTGCAGCAGAG;ATGGCTGTGGAGTCCCAGGG;GAAGATACTGTTGATCCCAG	0.04;0.06;0.16	32403;34666;43652	4.98E-01;3.62E-01;3.49E-01	13399;22385;24648	1.09E+00;5.52E-01;3.85E-01	0.378666
ENAM.	-0.0857458	0.56023	3	TGAGTCTTACAAACAAATGG;ACAAATGGCGGCATCGAACG;GTGAAAAACACAGTGAACAC	-0.28;-0.09;0.21	6728;20130;46909	6.17E-01;5.60E-01;2.55E-01	10142;36921;50323	4.43E-01;3.53E-01;1.63E-01	0.378666
ABCB5.	0.421819	1.48473	3	ATCACTTTGTTTGTTCCTGT;AGGAATTAGGTAAGAAAGAA;TTACACTAAAGAAAACCTAC	-0.05;0.42;0.58	23340;54789;56414	9.60E-01;3.68E-01;1.46E-02	637;2262;33711	2.34E+00;1.48E+00;6.85E-01	0.378666
DCLRE1B.	-0.0839615	1.02212	3	CTCCGCGATTTGGGCTCCAG;GCCCGCTGGAGCCCAAATCG;CGCTGGAGCCCAAATCGCGG	-0.68;-0.08;-0.03	313;20296;26035	1.79E+00;1.02E+00;6.12E-01	31016;36755;56738	4.69E-01;3.54E-01;7.15E-03	0.378666
CFTR.	-0.130782	0.761729	3	GAGCCCAGACGGCCCTAGCA;GCATGGTCTCTCGGGCGCTG;GCGCCCGAGAGACCATGCAG	-0.33;-0.13;-0.07	4573;16193;21301	1.28E+00;7.62E-01;6.91E-01	35750;40858;52478	5.82E-01;3.60E-01;1.09E-01	0.378666
OSBPL10.	-0.179717	0.87387	3	CGGTGGCGGCCCCGGCACGG;TCCATGGTCCGTGGGCGCCC;CAGCAGCAGCCGCCGTGCCG	-0.4;-0.18;0.48	2813;12363;55666	9.57E-01;8.74E-01;3.20E-02	1385;44688;54238	1.16E+00;3.99E-01;6.59E-02	0.378666
SLC24A3.	0.319583	1.06665	3	GGGAGCGCAGCGAGGACGCG;GTCCTCGCTGCGCTCCCACC;GGCCGGGTGGGAGCGCAGCG	-0.34;0.32;0.46	4437;52229;55316	7.02E-01;6.73E-01;4.02E-02	1735;4822;52614	1.71E+00;1.07E+00;1.05E-01	0.378666
FSCN3.	0.0536376	0.533876	3	CCTGTGGAACCTCACCACGG;ATTCCAGGCCCTATGGCCTG;TGGCCTGTGGAACCTCACCA	-0.11;0.05;0.29	18036;33963;51042	3.66E-01;3.53E-01;1.45E-01	6009;23088;39015	5.97E-01;5.34E-01;4.95E-01	0.378666
ITFG1.	0.113583	0.571226	3	TGCGAGGAGCGGCGAGAAGA;CCAGTAGTGCAAGCCCTGCG;AGTGCAAGCCCTGCGAGGAG	-0.13;0.11;0.28	16505;39605;50550	3.58E-01;3.54E-01;1.58E-01	6501;17446;40546	7.11E-01;5.71E-01;4.45E-01	0.378666
CEACAM5.	0.030933	0.477758	3	CAGCCTTGACAAAACGTTCC;TCAAGGCTGCTGTGACTGTC;TGGAGAAGAGCTTGAGTTCC	-0.23;0.03;0.11	8877;31678;39313	4.85E-01;4.78E-01;3.86E-01	17738;25373;48174	4.82E-01;3.54E-01;2.20E-01	0.378666
PCBP2.	0.233987	0.50264	3	TCCCCCTCCCAGACCAGCAG;GGCGCAGGCTGCGGCTGCTC;GCGGGAGAGGGCGCAGGCTG	-0.36;0.23;0.25	3858;48328;48923	7.54E-01;4.83E-01;2.00E-01	8128;8723;53193	1.23E+00;5.03E-01;9.12E-02	0.378666
FAM180B.	0.0922627	0.537269	3	TTGGAGCTGAGGTGTGTGGC;GGTGTGTGGCAGGCAGATGA;TCAGCTCCAACTTTCCACTG	-0.09;0.09;0.16	19279;37662;43115	3.65E-01;3.52E-01;3.52E-01	13936;19389;37772	6.41E-01;5.37E-01;3.78E-01	0.378666
SRSF11.	0.184093	1.01641	3	GTAATTCCAGGACGCTAGGC;TGAAGTAATTCCAGGACGCT;CCAGGACGCTAGGCCGGCAC	0.04;0.18;0.44	32561;45207;55087	5.01E-01;4.08E-01;4.56E-02	1964;11844;24490	1.10E+00;1.02E+00;9.89E-01	0.378666
VPS53.	0.218695	0.86351	3	CTCACCAGGTCGCTGCCGCG;TCACCAGGTCGCTGCCGCGA;CCAGCACAGCAACTCCCTCG	-0.1;0.22;0.39	18486;47442;54162	4.57E-01;3.52E-01;6.77E-02	2889;9609;38565	1.15E+00;8.64E-01;5.10E-01	0.378666
LRIG2.	0.094232	0.771189	3	GTACCATCTAAAGGCATGCA;CAGCGCGACAGCGGGGTCGA;GCAGACGCAGCGCGACAGCG	0.07;0.09;0.36	35800;37858;53371	5.83E-01;3.52E-01;8.69E-02	3680;19193;21251	1.29E+00;7.71E-01;6.47E-01	0.378666
TAS2R39.	0.103433	0.678364	3	TGTTGCTTCTCTTTGGTGTC;TGCTTCTCTTTGGTGTCTGG;TCTGAGCTGTTGCTTCTCTT	0.0;0.1;0.23	28966;38748;48291	4.33E-01;3.53E-01;2.17E-01	8760;18303;28085	9.23E-01;6.78E-01;4.81E-01	0.378666
CCNI2.	-0.0778968	0.751585	3	GCCGCAGCCGTCGAGCTCAG;GCGCTGACCTCTGAGCTCGA;TCTGAGCTCGACGGCTGCGG	-0.36;-0.08;0.03	3758;20863;32043	7.63E-01;7.52E-01;5.94E-01	25008;36188;53293	3.82E-01;3.55E-01;8.88E-02	0.378666
BUD31.	0.299527	0.713887	3	GCCAAGGTAATCGAGAACAG;CCAAGGTAATCGAGAACAGA;GTTCTCGATTACCTTGGCAA	-0.19;0.3;0.34	11466;51502;52753	6.24E-01;4.15E-01;1.02E-01	4298;5549;45585	1.59E+00;7.14E-01;2.92E-01	0.378666
CDK3.	0.229125	1.20184	3	AAGACCACCCTTTCCCACCT;GTGACCCAGGTGGGAAAGGG;GGCTGGGCAGTGACCCAGGT	0.08;0.23;0.39	36547;48055;54175	6.05E-01;4.74E-01;6.74E-02	2876;8996;20504	1.33E+00;1.20E+00;8.65E-01	0.378666
POTEH.	-0.17377	0.878185	3	TGGCTACTACCGGCCTTCCC;GGCTGAGGCTGGTTCAATGC;AAGCAGATGGTGGCTGAGGC	-0.26;-0.17;0.01	7442;12780;29076	9.32E-01;8.78E-01;5.29E-01	27975;44271;49609	4.18E-01;3.93E-01;1.82E-01	0.378666
KLF16.	0.112207	0.54013	3	AGCAAGGGCGCGCGGCGCGG;ACATGCCGAGCAAGGGCGCG;CCGAGCAAGGGCGCGCGGCG	-0.24;0.11;0.26	8319;39480;49878	4.96E-01;3.54E-01;1.75E-01	7173;17571;48732	7.06E-01;5.40E-01;2.05E-01	0.378666
NUDT16.	-0.0331866	0.484649	3	TAGGCGAGGCCCTGGCGCTG;CCGCAGGCTGGAGCTAGGCG;GCTGGAGCTAGGCGAGGCCC	-0.34;-0.03;0.16	4335;25252;43716	7.11E-01;4.85E-01;3.47E-01	13335;31799;52716	3.85E-01;3.85E-01;1.03E-01	0.378666
CEL.	0.229968	0.52978	3	GAAAATCCTCAGCCACATCC;CCACATCCTGGCTGGCAAGG;CACATCCTGGCTGGCAAGGT	-0.12;0.23;0.26	17264;48110;49632	4.76E-01;3.55E-01;1.81E-01	7419;8941;39787	1.21E+00;5.30E-01;4.70E-01	0.378666
VTCN1.	-0.241261	1.24758	3	AGCCAGTACCCAGATACGCT;GTATCTGGGTACTGGCTGAG;CAGCCAGTACCCAGATACGC	-0.26;-0.24;-0.14	7523;8490;15343	1.71E+00;1.25E+00;5.26E-01	41708;48561;49528	8.00E-01;4.90E-01;1.84E-01	0.378666
HRH2.	-0.10117	0.466642	3	GTTACCTGGTGCTGCTGCCG;GCTCCGCACCCGGTTCGCCT;GGGTGCGGAGCCAATACCCG	-0.12;-0.1;0.46	17175;18709;55340	6.64E-01;3.55E-01;3.97E-02	1711;38342;39876	1.07E+00;4.67E-01;3.52E-01	0.378666
RABGGTB.	-0.142217	0.699682	3	TTTAGCGCTGCTGTCCGGAT;GTAGCAGACAGGGTGGAGTA;TGGGTTGGTAGCAGACAGGG	-0.34;-0.14;0.05	4470;15203;33705	8.06E-01;7.00E-01;6.86E-01	23346;41848;52581	3.68E-01;3.66E-01;1.06E-01	0.378666
DBN1.	-0.0156958	0.417055	3	CGAACGGACAGACGCGCGGA;CAGACGCGCGGACGGACGGG;GGGCCGAACGGACAGACGCG	-0.19;-0.02;0.23	11337;27081;48066	4.50E-01;4.17E-01;2.23E-01	8985;29970;45714	4.74E-01;4.06E-01;2.89E-01	0.378666
MIOX.	-0.477692	1.23	3	CCGTCACCTTCATCCTGAGA;ACCGTCACCTTCATCCTGAG;CCCTCTCAGGATGAAGGTGA	-0.51;-0.48;-0.01	1167;1575;27194	2.65E+00;1.23E+00;9.65E-01	29857;55476;55884	1.11E+00;4.48E-01;2.69E-02	0.378666
PPL.	-0.0387951	0.497527	3	CGGGCCGGGCGCGCACCGAG;CGGGAGCGCAGGTGAGCGAG;CTGCGCTCCCGCCCGCCCCT	-0.35;-0.04;0.22	3960;24647;47369	7.44E-01;4.98E-01;2.42E-01	9682;32404;53091	4.55E-01;3.79E-01;9.37E-02	0.378666
SLITRK6.	-0.360006	1.81819	3	CTAACAAGAAATACTAGAAA;ACAAGAAATACTAGAAAAGG;AGGAGAACATTGCTGTAGCT	-0.68;-0.36;0.03	292;3805;31742	1.90E+00;1.82E+00;7.64E-01	25309;53246;56759	7.59E-01;3.85E-01;6.66E-03	0.378666
MAGEB17.	-0.137231	0.393208	3	AGGGTAGTGACTCTGTCTAA;AAGCACAGTTCAGCTGAGGG;GCAAAAGCACAGTTCAGCTG	-0.15;-0.14;0.33	14863;15641;52604	7.86E-01;3.69E-01;1.06E-01	4447;41410;42188	7.02E-01;3.93E-01;3.63E-01	0.378649
ANK1.	-0.06369	0.475641	3	GGCATGCCGGTCTTTCAGCA;AAGCCCCCAAGGCCCTTCGG;GCATGCCGGTCTTTCAGCAG	-0.08;-0.06;0.23	20806;22257;48105	5.55E-01;3.55E-01;2.22E-01	8946;34794;36245	5.91E-01;4.76E-01;3.61E-01	0.378666
TCTN3.	-0.255633	0.96188	3	ACTTGCAGGAGCGCGAGCTG;TTGCAGGAGCGCGAGCTGTG;CTTGCAGGAGCGCGAGCTGT	-0.34;-0.26;-0.01	4266;7718;27267	1.32E+00;9.62E-01;7.17E-01	29784;49333;52785	5.18E-01;4.46E-01;1.01E-01	0.378666
UBE2O.	0.15314	0.860201	3	GGCCCCGGCTCCAGCCCCGG;AGCGGGAGCTGCGGGCGTGG;TCCCGCTCCAGCCCAGGCCC	0.11;0.15;0.28	39443;42950;50427	7.04E-01;3.76E-01;1.61E-01	6624;14101;17608	1.53E+00;8.60E-01;5.65E-01	0.378666
POTEI.	-0.370649	1.39804	3	TTTGTTCTCAGGAGCAAGAT;ATCTTGCTCCTGAGAACAAA;ATTTGTTCTCAGGAGCAAGA	-0.38;-0.37;-0.09	3322;3526;19510	1.97E+00;1.40E+00;8.10E-01	37541;53525;53729	7.87E-01;6.37E-01;7.81E-02	0.378666
BCL2L11.	0.0644966	0.733014	3	CTGCAGACCAGGCGGCTGCG;CCGCCTGGTCTGCAGTTTGT;GCTCCAACAAACTGCAGACC	-0.04;0.06;0.62	24548;35040;56579	3.78E-01;3.60E-01;1.08E-02	472;22011;32503	1.61E+00;7.33E-01;5.62E-01	0.378666
MDM2.	-0.343508	0.768252	3	TCCGACACACAGGGCCACAC;CTCCATCTTTCCGACACACA;GCTCCATCTTTCCGACACAC	-0.36;-0.34;0.16	3709;4254;43242	1.81E+00;7.68E-01;3.61E-01	13809;52797;53342	7.18E-01;3.80E-01;8.76E-02	0.378666
MPO.	0.189413	0.611202	3	CTGCTGTCATCCAGCTTCCA;GGATGACAGCAGCTGGCAAG;GGAAGCTGGATGACAGCAGC	-0.21;0.19;0.29	10352;45551;51292	4.38E-01;4.14E-01;1.39E-01	5759;11500;46699	1.01E+00;6.11E-01;2.61E-01	0.378666
RBM47.	-0.243345	0.550242	3	TCTTGTATAAACAGGTAAGG;CTTAGCGCTCCACTGAAATG;GCGCTCCACTGAAATGCGGG	-0.27;-0.24;0.3	6944;8366;51353	1.26E+00;5.50E-01;1.37E-01	5698;48685;50107	6.15E-01;4.94E-01;1.69E-01	0.378666
CNOT11.	0.088846	0.5949	3	CTTCCCCTCTTCCCGGCCCG;GCCGCGGGGACGGAGCGAGC;GACGGAGCGAGCCGGCGCCA	-0.12;0.09;0.29	17113;37325;51004	3.56E-01;3.53E-01;1.46E-01	6047;19726;39938	6.30E-01;5.95E-01;4.65E-01	0.378666
TRAPPC13.	-0.090418	0.391727	3	CAGCAGGTGCTCCTGTTTAG;CCCTAAACAGGAGCACCTGC;AGCAGGTGCTCCTGTTTAGG	-0.14;-0.09;0.14	15557;19683;42236	6.31E-01;3.92E-01;3.64E-01	14815;37368;41494	4.15E-01;3.70E-01;3.53E-01	0.378616
PPIL4.	-0.0185069	0.401977	3	AGGAGGAGCGGGCGCCATGG;CGGAGGAGGAGCGGGCGCCA;GATGACGACGTCGCCTAAAG	-0.16;-0.02;0.29	13993;26795;50890	4.55E-01;3.78E-01;1.49E-01	6161;30256;43058	5.89E-01;4.02E-01;3.67E-01	0.378666
PTPN20.	-0.0909331	0.632668	3	CCTCTGGGTCTTGGTGGGGT;TACCAGTCTCATTTAGGGGA;TCCTCTGGGTCTTGGTGGGG	-0.33;-0.09;0.2	4592;19631;46234	6.90E-01;6.33E-01;2.74E-01	10817;37420;52459	4.28E-01;3.53E-01;1.09E-01	0.378666
ZNF785.	-0.237101	0.530479	3	CATGGGAAACCCTTTCTGCC;CCTTTCTGCCTGGCAAAGGG;AAACCCTTTCTGCCTGGCAA	-0.26;-0.24;0.46	7402;8730;55348	1.23E+00;5.30E-01;3.95E-02	1703;48321;49649	1.07E+00;4.82E-01;1.81E-01	0.378666
HEATR1.	0.0275524	0.475616	3	ATACCCAAATTCCCAGTTCC;GAATTTGGGTATATCTTGGA;TGTGCCGCTTACCTGGAACT	-0.09;0.03;0.05	19730;31355;33795	6.82E-01;3.89E-01;3.53E-01	23256;25696;37321	5.53E-01;4.76E-01;3.67E-01	0.378666
CUL3.	-0.0752847	0.587351	3	ATCGCGCTCCTCCGCGATGG;GGAGCCGAGCCGGACGTGAG;GGTCCCCCTCACGTCCGGCT	-0.15;-0.08;-0.04	14692;21101;24517	1.10E+00;5.87E-01;3.71E-01	32534;35950;42359	5.00E-01;3.88E-01;3.56E-01	0.378666
ZNF765.	0.0119177	0.44574	3	GAGTGACTATCCCACCGCCG;AGAGCGAAACTCACCCGCGG;AACAGAGCGAAACTCACCCG	-0.03;0.01;0.05	26115;29746;33747	6.84E-01;4.09E-01;3.94E-01	23304;27305;30936	7.97E-01;4.46E-01;3.68E-01	0.378666
KCNC3.	-0.0798969	0.60004	3	GGGGGCCAGCAAGCAGCAGC;GTCCTTCCGCGGGCGCCAGG;CGTCCTTCCGCGGGCGCCAG	-0.37;-0.08;0.32	3498;20672;52178	7.90E-01;6.00E-01;1.16E-01	4873;36379;53553	6.69E-01;3.55E-01;8.24E-02	0.378666
KRTAP6-1.	-0.0680623	0.481287	3	GTGACTCAGAACTGGAGAAG;AGTGACTCAGAACTGGAGAA;TGACTCAGAACTGGAGAAGG	-0.24;-0.07;0.33	8764;21810;52712	5.67E-01;4.81E-01;1.03E-01	4339;35241;48287	7.10E-01;3.59E-01;2.17E-01	0.378666
CSRP1.	0.0403192	0.502376	3	GCGCCGCCGAGCCAGCTGCC;TGAGTGCGCCCTGAGTCGCG;CAGCTGGCTCGGCGGCGCAG	-0.18;0.04;0.52	12321;32624;56060	4.00E-01;3.77E-01;2.28E-02	991;24427;44730	1.30E+00;5.02E-01;3.17E-01	0.378666
ZNF514.	0.191125	1.02008	3	AGTCTCCCAAACAGCCACAA;ACGGCTCGCTCTCCCAGCTA;GCTGGGAGAGCGAGCCGTTG	0.07;0.19;0.27	35245;45676;50386	5.67E-01;4.16E-01;1.62E-01	6665;11375;21806	1.25E+00;1.02E+00;5.63E-01	0.378666
SLC28A3.	0.111032	0.701975	3	GAAAGCCACCTGCTGTTACA;CACCTGCTGTTACAGGGACC;CAGGTCCCTGTAACAGCAGG	0.02;0.11;0.14	30567;39383;41987	4.60E-01;3.99E-01;3.54E-01	15064;17668;26484	1.00E+00;7.02E-01;3.67E-01	0.378666
MYBL1.	0.240458	0.68406	3	CTGCAGAACTGCTAGCTGCG;CCGCAGCTAGCAGTTCTGCA;TGCAGAACTGCTAGCTGCGG	-0.11;0.24;0.32	18046;48668;52382	4.94E-01;3.53E-01;1.11E-01	4669;8383;39005	1.26E+00;6.84E-01;4.95E-01	0.378666
APOO.	0.263544	1.37991	3	GAAGGTTTAGTTCAATCACC;GCCGCACCGAGTTTGCAGTA;CTGCAAACTCGGTGCGGCGA	0.1;0.26;0.45	38267;49856;55178	6.61E-01;5.39E-01;4.35E-02	1873;7195;18784	1.45E+00;1.38E+00;1.04E+00	0.378666
CLPB.	-0.0145539	0.562894	3	CAGCTGCTTCGATAACCCCG;GCACAGGGGCCGGCACCACG;AAGCAGCTGTCAAGATGCTG	-0.28;-0.01;0.08	6672;27187;36133	5.95E-01;5.63E-01;4.48E-01	20918;29864;50379	4.07E-01;3.55E-01;1.62E-01	0.378666
GPR174.	-0.104732	0.570493	3	CTGGTACACGTGTAATTAGC;TACACGTGTACCAGGCCAGA;CTGCTAATTACACGTGTACC	-0.14;-0.1;0.08	15462;18391;36821	6.75E-01;5.70E-01;3.64E-01	20230;38660;41589	4.12E-01;3.53E-01;3.53E-01	0.378666
SEC31B.	-0.201633	0.527988	3	GCGGGGCGAACCAACCTGTG;CCAACCTGTGCGGAAGACCC;GTGCGGAAGACCCCGGACAA	-0.25;-0.2;0.1	7823;10913;38042	1.05E+00;5.28E-01;5.14E-01	19009;46138;49228	4.26E-01;3.52E-01;1.92E-01	0.378666
VGLL3.	-0.0567952	0.526209	3	GGCTGTGACTGGCGCTGCCG;TACCGCGTCCGGCTCCCGCG;CGTGGGCGCCGCAGCCCTCG	-0.11;-0.06;0.1	17851;22913;38094	5.38E-01;5.26E-01;3.53E-01	18957;34138;39200	4.89E-01;3.65E-01;3.52E-01	0.378666
MMP19.	-0.0702568	0.523851	3	GAAATCTCAGGTCAGAGGCA;TGCCTAGCACTGCTCCCCCA;TCCCAGAAATCTCAGGTCAG	-0.16;-0.07;0.1	13451;21586;38163	5.74E-01;5.24E-01;3.84E-01	18888;35465;43600	3.58E-01;3.52E-01;3.50E-01	0.378666
ZMYM4.	-0.0889422	0.541385	3	AGAAAATAATCCTACTCACG;AGAGAAAATAATCCTACTCA;TCCCTTTAAGAAACCGCAGG	-0.27;-0.09;0.21	7144;19807;47030	6.27E-01;5.41E-01;2.52E-01	10021;37244;49907	4.46E-01;3.53E-01;1.74E-01	0.378666
APLP2.	0.0181503	0.549475	3	AGCCGCGCGCTAGAGCGACC;GGGTCGCGGTGTGCTAAGCG;CGCCGGGTCGCTCTAGCGCG	0.02;0.02;0.27	30357;30383;50090	4.57E-01;4.00E-01;1.70E-01	6961;26668;26694	9.90E-01;5.49E-01;4.57E-01	0.378666
CHST8.	0.0958972	0.652653	3	AGCCGGATCCGGCAGTGCTG;AGCCTTCCCGGCGCGCAAGC;CCGGATCCGGCAGTGCTGCG	0.03;0.1;0.26	31407;38018;49645	4.77E-01;3.52E-01;1.81E-01	7406;19033;25644	1.04E+00;6.53E-01;5.30E-01	0.378666
ZP3.	-0.0622741	0.551495	3	AGTTGTGCACACCCCAGCCC;GGCTGGGGTGTGCACAACTG;GCACACCCCAGCCCAGGCTC	-0.43;-0.06;0.32	2197;22398;52096	9.71E-01;5.51E-01;1.18E-01	4955;34653;54854	6.63E-01;3.62E-01;5.11E-02	0.378666
S100A1.	-0.0527509	0.539513	3	CCAGTGGGGCAGGGTACTCA;GGGACTAGCCCAGTGGGGCA;TGGGGCAGGGTACTCACGGT	-0.38;-0.05;0.09	3220;23293;37707	8.22E-01;5.40E-01;5.29E-01	19344;33758;53831	3.68E-01;3.52E-01;7.57E-02	0.378666
ATG4B.	-0.155819	0.487657	3	GATAAGGCGAGCACCTCCTG;CGCAGGTGAGGAGTTGCCGG;CGGACTGGGAAGATGGACGC	-0.21;-0.16;0.11	10109;14120;39238	8.59E-01;4.88E-01;4.44E-01	17813;42931;46942	3.76E-01;3.54E-01;2.54E-01	0.378666
LCE6A.	0.159881	0.886318	3	TTACCCTAGTGGAAGATGTG;TGTCCACACATCTTCCACTA;CAGAAGTAGCCTTACCCTAG	-0.17;0.16;0.44	12763;43446;55039	3.93E-01;3.82E-01;4.68E-02	2012;13605;44288	1.01E+00;8.86E-01;3.30E-01	0.378666
LRRC30.	-0.0872527	0.56122	3	CCAAGAGGATGCTGTTCACG;CCAAGGATAAGGGCCCCAAG;GCAGTCAAGGGCCAGCTCCA	-0.1;-0.09;0.09	18694;19967;37084	6.22E-01;5.61E-01;3.52E-01	19967;37084;38357	5.17E-01;3.53E-01;3.53E-01	0.378666
SETD3.	0.0153516	0.524594	3	GTCCGCCTCAACCAACCCCC;CCACCGCCGCCACCGCCTGG;TGGGGGTTGGTTGAGGCGGA	-0.03;0.02;0.26	25994;30075;49504	4.04E-01;3.92E-01;1.85E-01	7547;26976;31057	7.92E-01;5.25E-01;4.51E-01	0.378666
TMEM106C.	-0.210888	0.497261	3	TTACCAGCCTCTTCGGTCGG;GACTTACCAGCCTCTTCGGT;TAAGTCCTCAAGCTGGCAGG	-0.24;-0.21;0.19	8281;10282;45411	1.10E+00;4.97E-01;2.97E-01	11640;46769;48770	4.40E-01;4.11E-01;2.04E-01	0.378666
SETMAR.	-0.132276	0.483096	3	TTAAACTCCGCCATCCCACA;CGGAAGCGGCAAAGACGACA;GGAGTTTAAGGAGAAGCCTG	-0.24;-0.13;0.12	8707;16057;40043	7.68E-01;4.83E-01;4.61E-01	17008;40994;48344	3.61E-01;3.56E-01;2.16E-01	0.378666
JPH4.	0.0522926	0.653232	3	GGTCCCCAAGCAGAAAAGGA;GTCCCCAAGCAGAAAAGGAT;TGTCCGCTAACCCTTCGGTG	0.04;0.05;0.31	33032;33845;51956	5.12E-01;3.67E-01;1.22E-01	5095;23206;24019	1.13E+00;6.53E-01;5.31E-01	0.378666
CDC25A.	-0.0638603	0.817512	3	CCTGGGTAAGAGGTGTAGGT;ACAGCCTGGGTAAGAGGTGT;CCGACCTACACCTCTTACCC	-0.65;-0.06;0.02	383;22240;30462	1.70E+00;8.18E-01;5.56E-01	26589;34811;56668	3.99E-01;3.61E-01;8.75E-03	0.378666
VAT1.	0.0271142	0.474759	3	CTCGGCTACCTCTCTCTCGT;GACGAGAGCGCACAGCTGGA;AGCCATGTCCGACGAGAGAG	-0.06;0.03;0.14	23021;31312;42006	3.99E-01;3.90E-01;3.66E-01	15045;25739;34030	6.73E-01;4.75E-01;3.68E-01	0.378666
CD109.	0.0360278	0.691178	3	GGTGCACACGCAGAGGAGGT;GCGCGGCGGTGCACACGCAG;GCACACGCAGAGGAGGTGGG	0.02;0.04;0.33	30144;32193;52474	4.53E-01;3.81E-01;1.09E-01	4577;24858;26907	9.79E-01;6.91E-01;4.93E-01	0.378666
EFCAB7.	0.151788	0.855432	3	GAAGCGCAGCCAATTCTCTT;CTAATTCTAGCTCACAAACA;GCTGAATCGCCGAAGAGAAT	-0.14;0.15;0.64	15478;42857;56669	3.76E-01;3.64E-01;8.73E-03	382;14194;41573	1.70E+00;8.55E-01;4.12E-01	0.378666
DCAF16.	-0.0893318	0.627962	3	CTCAGCCGCACGACCCAGCC;TTAGGCCTGGCTGGGTCGTG;GGGTCGTGCGGCTGAGCGTG	-0.35;-0.09;0.19	4182;19776;45441	7.24E-01;6.28E-01;2.96E-01	11610;37275;52869	4.12E-01;3.53E-01;9.92E-02	0.378666
RNF32.	0.0523883	0.457997	3	TCCGCGAACACCGGAACCCA;GGCGGCCAGGGAGTTGCCTG;GCGGCCAGGGAGTTGCCTGA	-0.22;0.05;0.08	9559;33857;36796	5.71E-01;4.58E-01;3.67E-01	20255;23194;47492	5.31E-01;3.54E-01;2.39E-01	0.378666
CHST2.	-0.162261	0.884382	3	TCCTGGGCGCCGCTTTCGCG;GCCGCGCGAAAGCGGCGCCC;TGGGCGCCGCTTTCGCGCGG	-0.22;-0.16;-0.01	9880;13641;28066	9.24E-01;8.84E-01;4.50E-01	28985;43410;47171	4.33E-01;3.82E-01;2.48E-01	0.378666
SHISA7.	-0.179044	0.954149	3	GGTGTGCAGACATTAGGACG;AGGGTCGACAGACACCAGAG;GGAGGGTCGACAGACACCAG	-0.39;-0.18;-0.17	3141;12414;13002	1.93E+00;9.54E-01;8.31E-01	44049;44637;53910	9.20E-01;3.98E-01;7.38E-02	0.378666
ICA1.	0.107514	0.691043	3	GGGCAGGTACCTCGGAGCCC;ACGCTCCGACCGCGGCCGGG;TCCGAGGTACCTGCCCTCCG	-0.05;0.11;0.17	23792;39093;43880	3.71E-01;3.53E-01;3.42E-01	13171;17958;33259	7.03E-01;6.91E-01;3.88E-01	0.378666
ATP6V1H.	-0.0501249	0.873801	3	CCGGGAGCCGAAAGTGAAGC;TGAGCAGTGGAGGGAGACTC;GTGAAGCGGGTCCCGCACCA	-0.46;-0.05;0.01	1796;23528;29174	1.05E+00;8.74E-01;5.23E-01	27877;33523;55255	4.16E-01;3.69E-01;4.17E-02	0.378666
ZBTB26.	0.156549	1.20046	3	GCGGTGCCGGATCCTGACGG;CTGGCGGTGCCGGATCCTGA;CTCCGCACTTACAGACCCGG	0.1;0.16;0.5	38452;43223;55798	6.68E-01;3.79E-01;2.89E-02	1253;13828;18599	1.46E+00;1.20E+00;8.74E-01	0.378666
ZNF222.	0.0576054	1.01399	3	TGGTTGCGAGCCCCAAGGAA;GAACGAGTCTCCTTTCCTTG;TTGGGTGGTTGCGAGCCCCA	0.02;0.06;0.45	30853;34350;55274	4.66E-01;3.64E-01;4.12E-02	1777;22701;26198	1.06E+00;1.01E+00;5.44E-01	0.378666
C20orf96.	0.178063	0.591256	3	GCAGCAATTCGAAACAGGAT;ACCAGAAACTGCAGTTTACC;CCAGAAACTGCAGTTTACCG	-0.33;0.18;0.29	4650;44793;50937	6.86E-01;4.01E-01;1.48E-01	6114;12258;52401	9.64E-01;5.91E-01;1.11E-01	0.378666
TRIM47.	0.172779	0.787659	3	GGCGGCCGCGGAGTCATGGA;CACTGCCGTCCATGACTCCG;GGAGTGGCTCTAGGCAGATG	-0.03;0.17;0.34	25883;44414;52990	3.95E-01;3.91E-01;9.62E-02	4061;12637;31168	9.41E-01;7.88E-01;7.35E-01	0.378666
SERINC1.	0.251554	1.10279	3	CTTGTGACGTTGTGGAGATG;CCGCTGCTCTTGTGACGTTG;CCACAACGTCACAAGAGCAG	0.04;0.25;0.47	32213;49254;55463	5.15E-01;4.93E-01;3.68E-02	1588;7797;24838	1.32E+00;1.10E+00;1.08E+00	0.378666
BRI3.	0.210054	1.09944	3	CCGGCCCGGCTCGGCTCGGT;CGCCGCCGCGTCCCCCGCCG;GGCCCCGGCGGGGGACGCGG	0.04;0.21;0.37	32516;46926;53581	5.00E-01;4.43E-01;8.17E-02	3470;10125;24535	1.11E+00;1.10E+00;7.93E-01	0.378666
ATP13A1.	0.0435671	0.375816	3	GCTTGGGCTGCCCGTCAGGC;GGGCAACGCGGTGCCCTGCG;AGCGGCGGCGGTGGGCAACG	-0.28;0.04;0.15	6656;32964;42887	5.64E-01;3.74E-01;3.72E-01	14164;24087;50395	5.10E-01;3.76E-01;1.62E-01	0.375141
SEZ6L2.	-0.17882	0.50774	3	GAACTGGGAGAGCCGAAGCT;CAGCTCCAGTGCCCGAGCTT;GAGAGCCGAAGCTCGGGCAC	-0.25;-0.18;0.44	7987;12439;55121	9.53E-01;5.08E-01;4.48E-02	1930;44612;49064	1.02E+00;3.98E-01;1.96E-01	0.378666
C19orf53.	0.264106	1.38351	3	GCGTGCCGGACCATGGCGCA;CGTGCCGGACCATGGCGCAG;CAAACCCGCAAAGAGTAAGA	-0.6;0.26;0.77	569;49888;56914	1.53E+00;5.41E-01;3.11E-03	137;7163;56482	2.14E+00;1.38E+00;1.30E-02	0.378666
CCER2.	-0.0768578	0.378181	3	TCAGAGGCTGGCCCTCGGGG;ACGCCCACCATGCCGCCCCG;CGCCCACCATGCCGCCCCGA	-0.15;-0.08;0.16	14444;20941;43108	5.92E-01;3.73E-01;3.65E-01	13943;36110;42607	3.80E-01;3.78E-01;3.55E-01	0.375589
TXNDC11.	-0.104671	0.675041	3	TGCGGCGAGCTGCGGGATTG;GCTGCGGGATTGGGGAGCAA;GGATTGGGGAGCAACGGGCC	-0.13;-0.1;-0.07	16351;18395;21842	1.25E+00;6.75E-01;3.59E-01	35209;38656;40700	5.66E-01;4.40E-01;3.53E-01	0.378666
PKD2.	0.0270944	0.534925	3	GCGTCCGGCGCGCGGGTGCG;AGAAAGGAACATGGCTCCTG;GAGGCGCACAGCGCCGAGCG	-0.1;0.03;0.4	19211;31310;54442	3.90E-01;3.52E-01;6.10E-02	2609;25741;37840	9.03E-01;5.35E-01;4.75E-01	0.378666
QPCTL.	0.229823	1.2057	3	GGCCACGTTCCCCCAGCCGC;AAAGCGGCCATGCGTTCCGG;CGCCTGCGGCTGGGGGAACG	0.03;0.23;0.68	31381;48099;56764	4.76E-01;4.75E-01;6.55E-03	287;8952;25670	1.83E+00;1.21E+00;1.04E+00	0.378666
FBXL22.	-0.18561	0.551035	3	GTTGAGCTGGGTTATGTGCA;GCACATAACCCAGCTCAACC;CCTTGTCTAGGAAGGAGAAG	-0.21;-0.19;0.09	10463;11961;37375	9.82E-01;5.51E-01;4.35E-01	19676;45090;46588	4.06E-01;3.53E-01;2.64E-01	0.378666
CTU2.	-0.0683865	0.567929	3	TCAGGTGGGCGAGGACTACG;GGCGTGCCCATGTGTCAGGT;TCCTCGCCCACCTGACACAT	-0.24;-0.07;-0.06	8359;21787;22971	1.19E+00;5.68E-01;4.95E-01	34080;35264;48692	5.37E-01;3.59E-01;2.06E-01	0.378666
LMO2.	-0.0641582	0.556334	3	GACCCGGGCCGAAGGTGCGA;ACCCGGGCCGAAGGTGCGAG;AAGGTGCGAGGGGCTCCGGG	-0.6;-0.06;0.44	576;22215;55111	1.53E+00;5.56E-01;4.51E-02	1940;34836;56475	1.02E+00;3.61E-01;1.32E-02	0.378666
BANK1.	0.0631912	0.558016	3	CAAAGGAAGAGAAAATCGCG;CCCAGCCCGCTTGCCACCCG;CCAAAGGAAGAGAAAATCGC	-0.04;0.06;0.12	24301;34899;40194	4.56E-01;3.76E-01;3.61E-01	16857;22152;32750	7.23E-01;5.58E-01;3.57E-01	0.378666
ANKEF1.	0.0339576	0.683449	3	GGGCTGGTGAGCTGGCGCGC;TGATGTCCCTTGGGTAGGGC;AGGGCTGGTGAGCTGGCGCG	-0.01;0.03;0.32	27957;31981;52374	4.18E-01;3.83E-01;1.11E-01	4677;25070;29094	8.77E-01;6.83E-01;4.88E-01	0.378666
INMT.	0.247932	0.671132	3	CATGAAGGGTGGCTTCACTG;ATGAAGGGTGGCTTCACTGG;CCAGAAGCACTTCCTGCCCA	-0.24;0.25;0.32	8755;49077;52209	5.08E-01;4.82E-01;1.16E-01	4842;7974;48296	1.30E+00;6.71E-01;2.17E-01	0.378666
CYP2R1.	0.0318211	0.744044	3	GCAGCTTCCACAGAGCTGCG;GGTGCGGGCGTCTTGCGAGT;CTGAGGGCATGCGTCCACCC	-0.04;0.03;0.56	24822;31746;56322	3.85E-01;3.80E-01;1.67E-02	729;25305;32229	1.43E+00;7.44E-01;4.84E-01	0.378666
HLX.	-0.0659217	0.716862	3	AATAGTCCGTTAGTTAGGGG;TAGTCCGTTAGTTAGGGGGG;CTCTTAGGGCTTAGCTATTT	-0.34;-0.07;0.02	4263;22019;30848	8.01E-01;7.17E-01;5.62E-01	26203;35032;52788	3.95E-01;3.60E-01;1.01E-01	0.378666
NR1H2.	-0.224949	0.973881	3	TGTGTCAGGGGCTAAAGAGG;GAGTAGCGGCGGTGTGTCAG;TGAGGGTATTTGAGTAGCGG	-0.41;-0.22;-0.02	2582;9416;27017	1.17E+00;9.74E-01;9.07E-01	30034;47635;54469	4.62E-01;4.51E-01;6.03E-02	0.378666
PPP6R2.	0.0527366	0.531945	3	AGCGCCTACGGACACCGGCA;GGCGGCTCGAGACCGACTCG;AGCGATCGGAGTGCCGCCCG	0.04;0.05;0.1	32931;33885;38321	5.18E-01;5.09E-01;3.67E-01	18730;23166;24120	1.12E+00;5.32E-01;3.52E-01	0.378666
EEF2K.	-0.113997	0.70719	3	TCCAGGAAGGAGGGGAGCTG;TGCGGGCGCTCGATCCAGGA;GCGCTCGATCCAGGAAGGAG	-0.3;-0.11;-0.01	5746;17532;27920	9.31E-01;7.07E-01;6.12E-01	29131;39519;51305	4.35E-01;3.54E-01;1.38E-01	0.378666
PATE2.	0.0261667	0.472662	3	AGAGCAGAAAGACTGTGCCC;AGCATCCTGGAGCTTCTGTC;CTGCACCTGACAGAAGCTCC	-0.36;0.03;0.3	3742;31206;51539	7.65E-01;3.91E-01;1.32E-01	5512;25845;53309	6.26E-01;4.73E-01;8.84E-02	0.378666
CAMTA2.	-0.321734	0.669239	3	GCCCTGGCTCTTACCTCCCG;GTCACCCGCGGGACCCCGGG;CTTACCTCCCGGGGTCCCGC	-0.32;-0.32;0.11	4868;4947;38953	1.69E+00;6.69E-01;4.97E-01	18098;52104;52183	6.64E-01;3.53E-01;1.16E-01	0.378666
NCMAP.	0.367766	1.95641	3	GGCTCGACAGAGCAGGTAGG;TAGGAGGCGCCTGGTCGCCG;CGGGGCTCGACAGAGCAGGT	0.17;0.37;0.43	44341;53633;54907	9.37E-01;7.99E-01;4.99E-02	2144;3418;12710	1.99E+00;1.96E+00;9.81E-01	0.378666
PRPS1.	0.23305	0.716602	3	GAGTAGCAACGCAAAGCGCT;AGCGCTTGGTATTGAGTCTG;GCAGAGACCGGAACCGAAGT	-0.04;0.23;0.27	24136;48269;50008	4.81E-01;3.74E-01;1.72E-01	7043;8782;32915	1.22E+00;7.17E-01;5.46E-01	0.378666
HIST1H2AI.	-0.0108006	0.411449	3	ATGTCTGGGCGTGGCAAGCA;CAAAAGGCCTATTATCTATA;CATGTCTGGGCGTGGCAAGC	-0.02;-0.01;0.17	26149;27520;44475	4.42E-01;3.94E-01;3.24E-01	12576;29531;30902	7.99E-01;4.11E-01;3.96E-01	0.378666
MAF.	0.0402493	0.377429	3	CTGTAGCTCGGGCTGCTTGT;TCATCTTCTAGCTGTAGCTC;GCTCGGGCTGCTTGTCGGCT	-0.16;0.04;0.07	14012;32616;35856	6.05E-01;3.77E-01;3.77E-01	21195;24435;43039	5.02E-01;3.67E-01;3.56E-01	0.375589
FUT8.	-0.0209165	0.458823	3	GCGGCTCTGACAACGAGCGC;GCTCGTTGTCAGAGCCGCTC;TCTGACAACGAGCGCAGGCG	-0.19;-0.02;0.12	11491;26571;39996	4.63E-01;4.59E-01;4.14E-01	17055;30480;45560	3.99E-01;3.56E-01;2.93E-01	0.378666
PIGG.	-0.139938	0.797225	3	GCTACCTGGAGCCGGAAGCG;AGCAGGGCGAGGCTCCAGGT;CCGGAAGCGCGGCTGCAGCA	-0.21;-0.14;-0.04	10536;15395;24533	1.10E+00;7.97E-01;4.34E-01	32518;41656;46515	5.00E-01;3.65E-01;2.66E-01	0.378666
HTATIP2.	-0.00807932	0.437833	3	CTTCCCTGGTCGGACCGGGG;CCTTCCCTGGTCGGACCGGG;TCCGTCGCCTCCAACCCCCC	-0.06;-0.01;0.04	23000;27775;32330	7.40E-01;4.38E-01;3.66E-01	24721;29276;34051	6.72E-01;4.15E-01;3.79E-01	0.378666
KRT82.	0.136854	0.706205	3	GGCCCTGGAGGAAAGAACCG;CCCCCTACCAGATAAAAGGG;ATCCCCCTACCAGATAAAAG	-0.31;0.14;0.33	5322;41593;52661	6.38E-01;3.64E-01;1.04E-01	4390;15458;51729	7.94E-01;7.06E-01;1.28E-01	0.378666
DCD.	-0.15504	0.676685	3	CAAGATCTCCAAGGATTTGG;ATGCTTCTGTGTGCTGGAGT;CATGCTTCTGTGTGCTGGAG	-0.31;-0.16;0.05	5326;14182;33939	8.56E-01;6.77E-01;6.38E-01	23112;42869;51725	3.76E-01;3.66E-01;1.28E-01	0.378666
OGFOD2.	-0.120544	0.749655	3	GCGCAGCGGCAGAAGTGCCG;CTGCACCGATAACTTGTACG;TGGCGACGGTGGGGGCTCCG	-0.36;-0.12;0.03	3899;17003;31223	7.85E-01;7.50E-01;7.28E-01	25828;40048;53152	3.91E-01;3.56E-01;9.22E-02	0.378666
PRR25.	-0.0314806	0.481169	3	CAGCAGCCACCTCTGCACGG;CAGCCAGGTCACCCCAACAC;ACAGCCAGGTCACCCCAACA	-0.28;-0.03;0.44	6663;25421;55097	5.63E-01;4.81E-01;4.54E-02	1954;31630;50388	1.02E+00;3.86E-01;1.62E-01	0.378666
TNFAIP6.	0.0576051	0.377155	3	ATTTGTGAGCAGCCCCTAAC;AGTGAAGTAACAGCCTGTTA;GTGAAGTAACAGCCTGTTAG	-0.21;0.06;0.15	10573;34349;42711	4.33E-01;3.77E-01;3.64E-01	14340;22702;46478	5.44E-01;3.74E-01;2.67E-01	0.375589
ADM5.	-0.00934364	0.667936	3	GAGGCCGCACCACACCAGAG;CCTGCCCCTCTGGTGTGGTG;GGTCCCCGCTTCCCGCACCG	-0.03;-0.01;0.32	25759;27661;52165	4.40E-01;3.90E-01;1.17E-01	4886;29390;31292	7.82E-01;6.68E-01;4.13E-01	0.378666
HIVEP2.	-0.0181375	0.70431	3	GCGACGTGCACCGGCGCGCA;GCACGGCCCGGCCACCGCTG;CCTCCCCCGCTACCTGACAA	-0.36;-0.02;0.05	3800;26831;33227	7.59E-01;7.04E-01;4.54E-01	23824;30220;53251	4.02E-01;3.72E-01;8.98E-02	0.378666
SOWAHA.	0.0613537	0.475245	3	CTGGGGGTGGGCGCTCCCCG;CTCGGGGCGAAGGGCGCCGG;CCCCGAAGGCCGGGGCCCGG	-0.31;0.06;0.23	5347;34715;48092	6.36E-01;3.62E-01;2.23E-01	8959;22336;51704	5.53E-01;4.75E-01;1.28E-01	0.378666
TMEM127.	0.120242	0.433496	3	GTCCGGGCGTTGCGGGATTG;ACGGGCTTCTCGGCTGCCGG;CACGGGCTTCTCGGCTGCCG	-0.49;0.12;0.2	1422;40180;46502	1.15E+00;3.56E-01;2.66E-01	10549;16871;55629	7.33E-01;4.33E-01;3.29E-02	0.378666
PABPN1.	-0.0722593	0.579012	3	GTCGGGGCTCCGGGCCGGGG;GCAGCAGCGGGGGCTGCGGG;ACAAGATGGCGCCGCCGCCC	-0.47;-0.07;0.33	1642;21391;52437	1.09E+00;5.79E-01;1.10E-01	4614;35660;55409	6.88E-01;3.57E-01;3.80E-02	0.378666
LOC389602.	0.0743925	0.561083	3	TAATATTGCACTGATCACAT;TCAGTGCAATATTAATCCCA;CGTGCTCCTAAAGCTTCCCT	-0.14;0.07;0.27	15417;35962;50341	3.65E-01;3.56E-01;1.63E-01	6710;21089;41634	5.88E-01;5.61E-01;4.10E-01	0.378666
HIC1.	-0.282858	1.47057	3	CAGCAGGACAGACCGACCGG;CCAGCAGGACAGACCGACCG;ACCAGCAGGACAGACCGACC	-0.75;-0.28;0.17	176;6433;44175	2.04E+00;1.47E+00;3.33E-01	12876;50618;56875	5.75E-01;3.92E-01;4.00E-03	0.378666
ZNF155.	-0.0132052	0.408607	3	CAGGACACTGCTACTTAACA;AGACCCGCAAGACACATACT;GACACTGCTACTTAACAAGG	-0.06;-0.01;0.18	22466;27309;45157	4.46E-01;3.62E-01;3.05E-01	11894;29742;34585	6.52E-01;4.09E-01;4.07E-01	0.378666
UNCX.	0.171088	0.682187	3	GTGCGGGCGAAGCATGTGTG;AGTGCGGGCGAAGCATGTGT;CGGCGGCGGAGACAGGGACC	-0.05;0.17;0.24	23255;44271;48883	3.93E-01;3.67E-01;2.01E-01	8168;12780;33796	9.32E-01;6.82E-01;5.01E-01	0.378666
KCNJ4.	-0.211775	1.10133	3	CCAAGTTTATTCCTGTCTCT;GGTGCGTTAAAGGGACGGGA;ACTTGGTGCGTTAAAGGGAC	-0.36;-0.21;-0.05	3847;10232;23219	1.17E+00;1.10E+00;7.55E-01	33832;46819;53204	5.31E-01;4.41E-01;9.09E-02	0.378666
PPP1R17.	0.269052	0.57113	3	GCGAAGGCGAGAGACAGGGA;GAGGGCGTGTGTGCTCACCG;AGAGGAGCCAGGCCCAGCCT	-0.08;0.27;0.27	20248;50147;50244	5.52E-01;3.54E-01;1.66E-01	6807;6904;36803	1.41E+00;5.71E-01;5.57E-01	0.378666
KRT1.	0.208289	0.481066	3	CTTAGAGAAAAGTAGGAGCA;ATGTTGACTTAGAGAAAAGT;GTAGGAGCAAGGTAGAGTAA	-0.2;0.21;0.23	11154;46832;48280	4.41E-01;4.21E-01;2.17E-01	8771;10219;45897	1.10E+00;4.81E-01;2.83E-01	0.378666
NEO1.	-0.0374106	0.539202	3	AGTCTCCCCTCCAGCGAGAG;GGGCTGGGCTGGAGCAGCGG;CTCCAGCGAGAGGGGCTGCG	-0.09;-0.04;0.29	19335;24801;50960	4.94E-01;3.52E-01;1.47E-01	6091;32250;37716	5.93E-01;5.39E-01;3.80E-01	0.378666
RHAG.	-0.326068	1.71114	3	GAGGTTCACATTCCCTCTCA;TCCAGGACTATAGCCATGAG;CCAGGACTATAGCCATGAGA	-0.65;-0.33;-0.03	373;4800;25196	1.71E+00;1.71E+00;1.06E+00	31855;52251;56678	6.74E-01;4.86E-01;8.52E-03	0.378666
JUN.	0.00108955	0.429023	3	TGTGGCTGAAGCAGCGAGGC;GAGTGGAGGTGCGCGGAGTC;TGAGTGTGGCTGAAGCAGCG	-0.09;0.0;0.16	20177;28725;43337	4.23E-01;3.58E-01;3.53E-01	13714;28326;36874	5.69E-01;4.29E-01;3.81E-01	0.378666
ARHGAP19.	0.149674	0.555735	3	CAGCCCGCGAATCCGGCCGG;GACTGAGGCACAGAGTGAAG;TGAGGCACAGAGTGAAGGGG	-0.21;0.15;0.27	10473;42695;50227	4.35E-01;3.74E-01;1.66E-01	6824;14356;46578	8.47E-01;5.56E-01;2.64E-01	0.378666
SERPINB1.	-0.166154	0.900432	3	GGTAAGGCCGGGCCTCGGAG;CCTTACCCGACAGGCCGCCG;GAGCCCGGAGCGTGCCTCGG	-0.29;-0.17;-0.14	6146;13346;15270	1.72E+00;9.00E-01;5.90E-01	41781;43705;50905	8.03E-01;3.85E-01;1.48E-01	0.378666
GOLGA6L4.	-0.0254205	0.393607	3	GTGGGGAGGGAAGCGGGGTT;TGGGGAGGGAAGCGGGGTTG;GCGGGGTGGGGAGGGAAGCG	-0.15;-0.03;0.49	14424;26095;55724	4.68E-01;3.73E-01;3.06E-02	1327;30956;42627	1.18E+00;3.94E-01;3.80E-01	0.378658
BTBD17.	-0.0506161	0.400424	3	GGCTTGGAGTAGCCTCTCCT;GGAGAGGCTACTCCAAGCCT;GGCTGAGCATAAAGATGCCT	-0.14;-0.05;0.37	15096;23485;53586	5.24E-01;3.67E-01;8.16E-02	3465;33566;41955	7.94E-01;4.00E-01;3.69E-01	0.378666
ZSCAN23.	-0.132145	0.767046	3	GAGCAGATGTGATCTGCGCT;CAGATGTGATCTGCGCTAGG;CTCACCGAGGCATCCGTGAG	-0.31;-0.13;-0.09	5515;16070;19926	1.37E+00;7.67E-01;6.26E-01	37125;40981;51536	6.23E-01;3.60E-01;1.32E-01	0.378666
TMEM106A.	-0.0147419	0.589994	3	TCTAGGGAGGGCCTTACCCG;AGGTATAAAGGGTCTAGGGA;TAGGTATAAAGGGTCTAGGG	-0.54;-0.01;0.08	905;27172;36274	1.34E+00;5.90E-01;4.48E-01	20777;29879;56146	4.07E-01;3.55E-01;2.08E-02	0.378666
CAMK1G.	0.152374	0.45759	3	TAAAGCCAAGAAAAGAAGCA;AAGCAGGGTTGTCTTACCCA;GAAGCAGGGTTGTCTTACCC	-0.37;0.15;0.22	3579;42894;47477	7.82E-01;3.76E-01;2.39E-01	9574;14157;53472	8.57E-01;4.58E-01;8.44E-02	0.378666
EXD2.	0.298684	1.5857	3	TCCGAGACAGCAGGTAAGTG;GCGGCCCAGTCCGAGACAGC;GTGAGCCCGCTGCAGGTGTG	0.18;0.3;0.31	45055;51463;52004	9.80E-01;6.21E-01;1.21E-01	5047;5588;11996	2.03E+00;1.59E+00;6.57E-01	0.378666
NAV1.	-0.066552	0.604405	3	CCGCTCTCGCCTGACACCCG;ACCCGAAAAGGTATGAGCTG;TCAGGCGAGAGCGGTCCTGG	-0.42;-0.07;0.07	2504;21967;35875	9.19E-01;6.04E-01;5.63E-01	21176;35084;54547	3.60E-01;3.56E-01;5.85E-02	0.378666
PER2.	0.000202323	0.427707	3	TGAGGGGATACGTGCAGCTG;GAGGGGATACGTGCAGCTGT;GGGATACGTGCAGCTGTGGG	-0.01;0.0;0.02	27392;28640;30162	8.30E-01;4.24E-01;4.10E-01	26889;28411;29659	8.52E-01;4.28E-01;4.03E-01	0.378666
THOP1.	-0.09185	0.63578	3	ACGGCCGCCTGAGGACCAAG;CGGGCCCCTTGGTCCTCAGG;TGGTCCTCAGGCGGCCGTGG	-0.16;-0.09;-0.02	13664;19536;26549	9.97E-01;6.36E-01;3.81E-01	30502;37515;43387	4.59E-01;3.57E-01;3.52E-01	0.378666
DENND1C.	0.131796	0.421052	3	GCTTGGGGCCCAGCATACAC;CCCAGCATACACAGGCCCCC;CAGCGGGGCCCTCTCCCCAG	-0.35;0.13;0.13	4099;41147;41296	7.31E-01;4.21E-01;3.61E-01	15755;15904;52952	7.74E-01;3.62E-01;9.71E-02	0.378666
LYPD6.	-0.138883	0.498094	3	GCGCCGCATTGCACACTCTG;GGCGCCGCATTGCACACTCT;CGCCGCATTGCACACTCTGG	-0.25;-0.14;0.27	8257;15484;50324	7.93E-01;4.98E-01;1.63E-01	6727;41567;48794	5.60E-01;3.64E-01;2.04E-01	0.378666
USP18.	0.105036	0.683357	3	GCGGAGGCTGGACGCTTGCA;TGGCGCTTGAGGCAAGTTCG;TGGAACTCAGCAGCGGAGGC	0.09;0.11;0.22	37235;38885;47720	6.27E-01;3.53E-01;2.33E-01	9331;18166;19816	1.38E+00;6.83E-01;4.64E-01	0.378666
ADH4.	-0.0756257	0.588078	3	ACAGTTTCCCAAAGAAAAAT;AAGCTTCAAACTCCTACCCA;CACAGTTTCCCAAAGAAAAA	-0.38;-0.08;0.1	3313;21076;38083	8.11E-01;5.88E-01;5.27E-01	18968;35975;53738	3.56E-01;3.52E-01;7.79E-02	0.378666
MRPS21.	0.0370857	0.495114	3	GGTACTGAGCGCGCGAGGTG;GAGGAGTTGTGCAGGGTTTG;GGCTAGGTACTGAGCGCGCG	-0.03;0.04;0.16	25472;32293;43413	3.87E-01;3.80E-01;3.56E-01	13638;24758;31579	7.71E-01;4.95E-01;3.82E-01	0.378666
THSD7A.	0.0518135	0.475976	3	GGCAGCAGCATCCCCGCCAG;AGCAGCATCCCCGCCAGAGG;AGCGTCCGCGGTGGTGGCCG	-0.23;0.05;0.1	8935;33796;38311	5.19E-01;4.76E-01;3.67E-01	18740;23255;48116	5.30E-01;3.52E-01;2.22E-01	0.378666
CTNNBL1.	-0.0405096	0.470688	3	GGGCCGGGTACCATGGACGT;AGGGAAGTGGAGTATTTGCT;CAGAAGTTCGCCCACGTCCA	-0.23;-0.04;0.23	9111;24485;47989	5.01E-01;4.71E-01;2.25E-01	9062;32566;47940	4.72E-01;3.77E-01;2.27E-01	0.378666
STAMBPL1.	-0.126238	0.74689	3	TTCCTGCAGCAGCGGCAGCA;GTCCTCGCAAGCCCACGCGC;GGACGGTTGCTGCAGGTTCG	-0.28;-0.13;-0.01	6470;16543;27332	9.59E-01;7.47E-01;5.73E-01	29719;40508;50581	4.45E-01;3.58E-01;1.57E-01	0.378666
XK.	-0.00707281	0.436084	3	CCGGGCCCGCGTGCCCTCGG;CAGAGCGCGGGAGCGGTTTG;GCAGCCCGCCGAGGGCACGC	-0.42;-0.01;0.35	2497;27882;53139	9.21E-01;4.36E-01;9.25E-02	3912;29169;54554	7.48E-01;4.16E-01;5.83E-02	0.378666
FLJ44635.	-0.11169	0.387461	3	TGATTGTCTACATGGAGATC;TTTCAGTTTGATTGTCTACA;GATTGTCTACATGGAGATCA	-0.17;-0.11;0.16	13174;17746;43469	6.99E-01;3.87E-01;3.54E-01	13582;39305;43877	3.82E-01;3.54E-01;3.42E-01	0.377777
VTA1.	0.0173202	0.455531	3	GTATGCTCTTGAACTGTGCG;CTGTATGCTCTTGAACTGTG;TGTATGCTCTTGAACTGTGC	-0.33;0.02;0.32	4834;30300;52125	6.72E-01;4.01E-01;1.18E-01	4926;26751;52217	6.65E-01;4.56E-01;1.15E-01	0.378666
TULP3.	0.011335	0.713479	3	TCCGGCCCGGGCTGGTAAGG;GGGCTGGTAAGGCGGACCGC;GTGCGGTCTGCCAGGAGCTG	-0.56;0.01;0.04	801;29694;32994	1.39E+00;7.13E-01;4.09E-01	24057;27357;56250	4.45E-01;3.74E-01;1.84E-02	0.378666
SPRR1A.	-0.196942	0.505308	3	CCCATTCTGCTCCGTATACC;ACCTGGTATACGGAGCAGAA;GTTGCAATCAGAGACTTACC	-0.2;-0.2;0.1	11185;11200;38710	1.03E+00;5.05E-01;4.20E-01	18341;45851;45866	4.20E-01;3.53E-01;2.84E-01	0.378666
FFAR3.	-0.0553487	0.757045	3	ATTTGGGGTCTCAAAGAAGC;AGAGACAGCAAGGTGCTGTG;GCTGTGCGGCAGAGCATTTG	-0.54;-0.06;0.03	920;23055;31909	1.33E+00;7.57E-01;5.35E-01	25142;33996;56131	3.83E-01;3.66E-01;2.12E-02	0.378666
APOBEC3F.	-0.0198833	0.407637	3	CTGTCCTGAAACCTGGAGCC;CACTTTCTGCTCCAGGCTCC;GGGAGGGCTGTCCTGAAACC	-0.19;-0.02;0.25	11850;26675;49093	4.57E-01;4.08E-01;1.96E-01	7958;30376;45201	5.09E-01;4.00E-01;3.03E-01	0.378666
OR14J1.	0.0214826	0.514496	3	GTCAATTTGACTTCAATGAG;CTTTAAAAAGTAATACATGG;AACTCAATTCCTCAGCAAGG	-0.42;0.02;0.1	2334;30744;38438	9.47E-01;5.14E-01;3.96E-01	18613;26307;54717	4.64E-01;3.52E-01;5.44E-02	0.378666
CLLU1OS.	0.0470069	0.518576	3	TAACCCCTGTTACTTACCAG;CTGCCACTGGTAAGTAACAG;ACTGCCACTGGTAAGTAACA	-0.07;0.05;0.12	21256;33331;39833	4.68E-01;3.71E-01;3.57E-01	17218;23720;35795	6.07E-01;5.19E-01;3.55E-01	0.378666
LRFN4.	0.170611	0.606367	3	ACCGCGCCGGGAAAAGGTGC;TTTCCCGGCGCGGTTAGCGG;GCCGGGAACCGAGCGAGCCG	-0.07;0.17;0.29	21230;44234;51127	3.92E-01;3.56E-01;1.43E-01	5924;12817;35821	9.30E-01;6.06E-01;6.02E-01	0.378666
KRT25.	0.110461	0.700148	3	AGTCGAAGAGACATGGTATC;ACTGGAAAGTCGAAGAGACA;GTCGAAGAGACATGGTATCA	-0.0;0.11;0.25	28283;39335;49020	4.22E-01;3.54E-01;1.98E-01	8031;17716;28768	8.92E-01;7.00E-01;5.06E-01	0.378666
GADD45G.	-0.034943	0.528228	3	CACAAGCGGAGAGCGCGGAG;TCCACAAGCGGAGAGCGCGG;CTGACAGCCAGAGCTCAGCA	-0.1;-0.03;0.31	19016;25057;51814	4.89E-01;3.52E-01;1.25E-01	5237;31994;38035	6.44E-01;5.28E-01;3.83E-01	0.378666
PHOSPHO1.	0.00576038	0.435938	3	CGGCTCCCGGGCATTTAAAG;GGCATTTAAAGGGGACGCGG;CCGGGCATTTAAAGGGGACG	-0.4;0.01;0.27	2729;29160;50014	8.86E-01;4.17E-01;1.71E-01	7037;27891;54322	5.46E-01;4.36E-01;6.38E-02	0.378666
FBXO46.	0.0419223	0.506208	3	GATGGTGAGAGCCCAGGCGC;CGATGGTGAGAGCCCAGGCG;GCCGAGGGAGATGCAGCGCG	-0.21;0.04;0.34	10420;32795;52894	4.36E-01;3.75E-01;9.85E-02	4157;24256;46631	7.26E-01;5.06E-01;2.63E-01	0.378666
CS.	-0.070786	0.574829	3	ACCTTGTCAACCCGTCGGCG;TTTCAACCTTGTCAACCCGT;GCCGCGCCGACGGGTTGACA	-0.29;-0.07;0.46	6290;21539;55329	5.82E-01;5.75E-01;3.99E-02	1722;35512;50761	1.07E+00;3.58E-01;1.52E-01	0.378666
GPSM1.	-0.222506	0.588305	3	CGGACGGACAGGCGGACAGC;CGGACAGGCGGACAGCAGGG;GGACAGCAGGGCGGACAGCA	-0.29;-0.22;0.08	6169;9567;36566	1.15E+00;5.88E-01;5.80E-01	20485;47484;50882	4.58E-01;3.54E-01;1.49E-01	0.378666
CSDE1.	0.196335	1.06962	3	CTACCCCCAGTTGGACCCTG;TTGGGGTGAGTACGACCTCA;TTATGGCGGCGCTGGAGAGG	0.03;0.2;0.58	31948;46015;56435	4.88E-01;4.23E-01;1.41E-02	616;11036;25103	1.50E+00;1.07E+00;1.04E+00	0.378666
NANS.	0.0235534	0.393721	3	CAAAGCCTCACTACCAGTCT;CAGCTCCAGCGGCATTGCAG;CCGGACCCAGACTGGTAGTG	-0.39;0.02;0.14	3135;30946;42255	8.32E-01;3.94E-01;3.91E-01	14796;26105;53916	4.68E-01;3.70E-01;7.36E-02	0.378658
AGRP.	0.114355	0.591935	3	AGGAGTCCCTGCCCAACCTG;ATAGAGACCCCACAGAGAGG;CAGATAGAGACCCCACAGAG	-0.08;0.11;0.16	20831;39677;43175	3.63E-01;3.55E-01;3.55E-01	13876;17374;36220	7.13E-01;5.92E-01;3.79E-01	0.378666
SIGLEC9.	-0.144502	0.482078	3	AGCCATGAACTACTGGGCCA;GGTAAATCCAGCCATGCGAG;ACCAGTAGCCATGAACTACT	-0.24;-0.14;0.24	8739;15022;48765	8.15E-01;4.82E-01;2.04E-01	8286;42029;48312	4.97E-01;3.68E-01;2.17E-01	0.378666
ANKUB1.	0.411312	1.5878	3	GACATCCGGACAAAGAGTCA;CGTCGATGGTGACTGCACAA;AGAGATAGTCTATACGTCGA	0.03;0.41;0.61	31940;54603;56551	9.29E-01;4.88E-01;1.14E-02	500;2448;25111	2.28E+00;1.59E+00;1.07E+00	0.378666
BRK1.	-0.144851	0.643407	3	GACAGGAGGATCCGGTGCAG;GGTGCAGCGGGAGATTCACC;ACTCCCGGTTAGCCCAGTCC	-0.31;-0.14;0.09	5241;14986;37313	8.16E-01;6.43E-01;5.53E-01	19738;42065;51810	3.68E-01;3.53E-01;1.26E-01	0.378666
KIF11.	0.415204	2.30412	3	CTGGCGCGGGACAAACGCCA;TTTGGCGGCTCCGACTGGCG;AGACGAGATTAGTGATTTGG	-0.21;0.42;0.94	10192;54680;57012	9.41E-01;4.42E-01;8.68E-04	39;2371;46859	2.69E+00;2.30E+00;2.56E-01	0.378666
ZCCHC14.	-0.0714189	0.593807	3	CACCATGGCCTCCAACCACC;GGTGGAAGCTGAAGGCCGGG;GAAGCTGAAGGCCGGGTGGT	-0.29;-0.07;-0.06	6067;21474;22179	1.23E+00;5.94E-01;5.77E-01	34872;35577;50984	5.57E-01;3.57E-01;1.46E-01	0.378666
RAB27A.	-0.193905	1.01828	3	GCCAACGACCCAAAAAAGGC;AACGACCCAAAAAAGGCCGG;GCGAGGACCCGAGCCAGGCG	-0.73;-0.19;0.01	204;11402;29557	1.97E+00;1.02E+00;8.57E-01	27494;45649;56847	4.16E-01;4.11E-01;4.64E-03	0.378666
H6PD.	0.110249	1.23551	3	CGCAAGGCGGTGGAGGCCTG;GCCACCCCGCCCCAGGCCTC;GCGCGAGGCCAAGGCCAGCC	0.06;0.11;0.64	34949;39318;56678	5.59E-01;3.54E-01;8.52E-03	373;17733;22102	1.71E+00;1.24E+00;7.00E-01	0.378666
KIF26A.	0.138036	0.799298	3	CTGCGAACTTCCGAGCGGCT;GGGGCCGGATCACGTAGCCG;GGCTACGTGATCCGGCCCCG	0.03;0.14;0.16	31441;41701;43331	4.77E-01;3.65E-01;3.58E-01	13720;15350;25610	1.04E+00;7.99E-01;3.81E-01	0.378666
PTPRC.	-0.10806	0.686483	3	GTTTGTTCTTAGGGTAACAG;CACTGTTGTCTTATCAGACG;CTCGTCTGATAAGACAACAG	-0.33;-0.11;0.66	4510;18081;56712	6.96E-01;6.86E-01;7.74E-03	339;38970;52541	1.75E+00;3.53E-01;1.07E-01	0.378666
SIRT6.	0.00576092	0.499948	3	TGTCGGTGAATTACGCGGCG;CAGACGCGCTCACCTCCGGG;GGGCAAGTGCGGCCTCCCGG	-0.03;0.01;0.24	25112;29161;48847	4.17E-01;3.83E-01;2.02E-01	8204;27890;31939	7.56E-01;5.00E-01;4.36E-01	0.378666
ZNF354A.	-0.204753	0.528512	3	CGAGGCTGCATCCCGGCCGG;CCGGCGGTTCCGGAGCCTCG;CGGGTCGCGAGGCTGCATCC	-0.26;-0.2;0.37	7450;10689;53795	1.07E+00;5.29E-01;7.65E-02	3256;46362;49601	8.17E-01;4.30E-01;1.82E-01	0.378666
GRIK2.	-0.263028	0.908606	3	AAAAGGCGCTTTGCTAGCAA;CAGTGCAGTAGAATAGGGCC;GTGCAGCAGTGCAGTAGAAT	-0.29;-0.26;-0.0	6109;7360;28405	1.36E+00;9.09E-01;5.92E-01	28646;49691;50942	5.32E-01;4.28E-01;1.48E-01	0.378666
ADCY8.	0.133323	0.648094	3	TTCGCACCCATCGCTGCCGC;CACTGCTCCGCGGCTGCAGG;TTTGGACGCCCACTGCTCCG	-0.06;0.13;0.2	22359;41261;46222	3.62E-01;3.62E-01;2.74E-01	10829;15790;34692	7.79E-01;6.48E-01;4.27E-01	0.378666
LRRK2.	-0.183296	0.776317	3	GCGCCGGCCACAGCTCCCCG;GTGAGCTGAGCTCGCCCCCG;CGCCGGCCACAGCTCCCCGG	-0.37;-0.18;0.3	3630;12129;51518	9.72E-01;7.76E-01;1.33E-01	5533;44922;53421	6.25E-01;4.03E-01;8.56E-02	0.378666
LMX1A.	-0.13726	0.786072	3	GTTGCTTCTCCAAGGCTAGG;TTGCTTCTCCAAGGCTAGGA;TTCTCCAAGGCTAGGAGGGA	-0.26;-0.14;-0.03	7536;15640;25076	1.07E+00;7.86E-01;5.25E-01	31975;41411;49515	4.88E-01;3.63E-01;1.85E-01	0.378666
ST6GAL1.	-0.127996	0.752647	3	CTCGAAAGAGGGGTCCGCTG;ACTAGGGAGTCTCGAAAGAG;GGGGGACAGAAGACGCACAG	-0.22;-0.13;-0.01	9860;16406;27672	9.43E-01;7.53E-01;4.50E-01	29379;40645;47191	4.40E-01;3.59E-01;2.47E-01	0.378666
PAWR.	-0.269659	0.613965	3	GCGCGCCCACCAGTCACTAC;GCGCGCTCGAGGACTCCAAG;CTCCAAGGGGCGCAGCCCGG	-0.3;-0.27;0.07	5712;7035;35840	1.40E+00;6.14E-01;6.06E-01	21211;50016;51339	5.46E-01;3.56E-01;1.37E-01	0.378666
L3MBTL2.	-0.0743847	0.386924	3	GAGGTCTCATGGAGAAGCCC;CTTCTCACCTCAATACTCCG;GGTGACGCTTGGCGAAACTG	-0.17;-0.07;0.33	13215;21188;52672	5.85E-01;3.87E-01;1.04E-01	4379;35863;43836	7.07E-01;3.56E-01;3.43E-01	0.377696
METAP1.	0.0319336	0.483883	3	GGCAGGCAGCATGGCGGCCG;GCTGGAAGAGCGCCTCACCG;ACGCGGGTGTGCGAGACAGA	0.02;0.03;0.1	30608;31762;38354	5.17E-01;4.61E-01;3.85E-01	18697;25289;26443	1.00E+00;4.84E-01;3.52E-01	0.378666
MPC1.	-0.209334	1.09031	3	TGGTGTCGGCACAGCCATGG;TGCCGACACCAGACCCCGAG;GCAGAGGCAGGGACCACTCG	-0.23;-0.21;-0.08	9046;10379;20336	1.34E+00;1.09E+00;4.73E-01	36715;46672;48005	6.10E-01;4.37E-01;2.25E-01	0.378666
MTCL1.	-0.112198	0.479712	3	GCGAGGTCCGGGGATGCGAG;GTTCTCCCGGCTCAGCAGCG;AGCCCGGAGCGCGAGGTCCG	-0.14;-0.11;0.11	15172;17697;39478	7.01E-01;4.80E-01;3.67E-01	17573;39354;41879	4.03E-01;3.54E-01;3.54E-01	0.378666
MACF1.	-0.0322336	0.482769	3	GGCCGGGTGCGAGCGGACTG;GGTGCGAGCGGACTGAGGAG;CTCCTCAGTCCGCTCGCACC	-1.52;-0.03;0.28	2;25343;50760	3.98E+00;4.83E-01;1.52E-01	6291;31708;57049	5.82E-01;3.85E-01;2.28E-05	0.378666
G2E3.	0.11788	0.4543	3	ATCCTGTGGGCCGTTGAATG;TCCCGGCCCGCTGTACGTCG;CCGTTGAATGTGGCTGCTCG	-0.2;0.12;0.22	10946;39979;47354	4.25E-01;3.56E-01;2.43E-01	9697;17072;46105	7.25E-01;4.54E-01;2.78E-01	0.378666
APOL6.	-0.0968032	0.399872	3	CCTCGGAGAGGCAAGGACAG;CAGACCAGGGGACCTCGGAG;CCTCTGTCCTTGCCTCTCCG	-0.18;-0.1;0.17	12317;19110;44095	6.50E-01;4.00E-01;3.36E-01	12956;37941;44734	3.90E-01;3.52E-01;3.17E-01	0.378666
NBPF9.	0.302171	0.964912	3	CCTGAGGGTCACCACCAATG;TGCCACAAACGTCAGCATGG;GATCACTCCCACAGCACTTT	-0.4;0.3;0.42	2756;51612;54818	8.82E-01;6.31E-01;5.20E-02	2233;5439;54295	1.61E+00;9.65E-01;6.45E-02	0.378666
DLX6.	-0.178874	0.605478	3	GGAGAGCGGCGCGAGCCAAG;AGAGCGGCGCGAGCCAAGTG;AAGAGCTAAGGTGGCTGCAG	-0.3;-0.18;0.1	5858;12431;38600	9.53E-01;6.05E-01;5.09E-01	18451;44620;51193	3.98E-01;3.52E-01;1.41E-01	0.378666
KL.	0.317022	0.696395	3	AGCAGCGACAGCGACGGCGG;AGCAGCAGCGACAGCGACGG;ACCAGCAGCAGCGACAGCGA	-0.06;0.32;0.33	22888;52141;52540	6.66E-01;3.65E-01;1.07E-01	4511;4910;34163	1.69E+00;6.96E-01;6.68E-01	0.378666
STX2.	-0.285194	1.05715	3	GGTCTCCGCCTCAGGCCCCG;TGGCAGCGCCGGCTCCAGGG;GGCAGCGCCGGCTCCAGGGA	-0.46;-0.29;-0.0	1776;6338;28277	1.48E+00;1.06E+00;9.14E-01	28774;50713;55275	5.80E-01;4.30E-01;4.12E-02	0.378666
SLC25A41.	0.0491229	0.523405	3	GAGCAGCAAACAACTGCTTA;ATGGAGGAAGTTAGGACACC;CCCAGGCTGAGCGCCCATGG	0.03;0.05;0.19	31153;33534;45279	4.72E-01;3.69E-01;3.01E-01	11772;23517;25898	1.03E+00;5.23E-01;4.09E-01	0.378666
MS4A8.	-0.0676794	0.42711	3	CTGGGGCCAGTTGGGTGGTA;TTCTAACCCTACCACCCAAC;ATGTACTGGGGCCAGTTGGG	-0.09;-0.07;0.2	19691;21852;46210	5.66E-01;3.53E-01;2.75E-01	10841;35199;37360	5.52E-01;4.27E-01;3.59E-01	0.378666
TXNDC9.	0.493879	2.8345	3	AGCTACTGCAAGGCAAAAGC;CTGCAAGGCAAAAGCCGGAG;TTCAAAAGACACGTCCACTC	0.45;0.49;0.53	55148;55776;56104	2.49E+00;1.19E+00;2.18E-02	947;1275;1903	4.43E+00;2.83E+00;1.32E+00	0.378666
SERPINF1.	0.0687324	0.410494	3	CCAGGGAGCTGCTTTACCTG;TGGAGCTGCAGCGTATCCAC;CCACAGGTAAAGCAGCTCCC	-0.37;0.07;0.14	3570;35411;41632	7.83E-01;4.10E-01;3.58E-01	15419;21640;53481	5.72E-01;3.65E-01;8.42E-02	0.378666
AAED1.	-0.0180342	0.453851	3	GGCGCGGCCATGACGCGGGG;GCTAACCTGCCGCGTGACCG;CCGCGCCGGCCCCGGTCACG	-0.02;-0.02;0.08	26515;26844;36643	5.77E-01;4.54E-01;3.99E-01	20408;30207;30536	8.14E-01;4.03E-01;3.54E-01	0.378666
STK38L.	-0.107001	0.682223	3	CCTGCCTCCGGTCGCGCCCG;GAGTTCGCGGATGTAGCGCT;ACCGGAGGCAGGTGAGTTCG	-0.11;-0.11;0.0	17909;18197;28681	8.96E-01;6.82E-01;3.53E-01	28370;38854;39142	4.91E-01;4.24E-01;3.53E-01	0.378666
PCDHA4.	0.107202	0.689778	3	CTTTGGAGTCTGAAATATGG;ATATCGTTTCTCAAAGTCAA;AATATCGTTTCTCAAAGTCA	0.06;0.11;0.27	34795;39059;50069	5.55E-01;3.53E-01;1.70E-01	6982;17992;22256	1.23E+00;6.90E-01;5.49E-01	0.378666
DGUOK.	0.252429	0.695678	3	ACTTAGAAAGAGGCGGCCCG;GAAGCCGACTTAGAAAGAGG;TCGCTGTGTGAATCGTGGGT	-0.11;0.25;0.33	17852;49309;52531	5.17E-01;3.53E-01;1.08E-01	4520;7742;39199	1.32E+00;6.96E-01;4.89E-01	0.378666
ANKRD61.	-0.0569258	0.535407	3	ACTTGGCACTGTCAACCACC;GAAAGGAAGCAGAGACCTGG;TCGAGTGAAGTGCTGCAGAT	-0.23;-0.06;0.09	8953;22899;37826	5.39E-01;5.35E-01;4.75E-01	19225;34152;48098	3.65E-01;3.52E-01;2.22E-01	0.378666
C12orf66.	-0.369668	1.54409	3	GCTGGCCGCCCCGGTCCCGG;CATGGGGGAGTCTATCCCGC;CTGGGGCGCAGCTCGCATGG	-0.61;-0.37;0.18	554;3551;44638	1.96E+00;1.54E+00;3.20E-01	12413;53500;56497	7.85E-01;3.98E-01;1.27E-02	0.378666
KY.	0.134679	0.628369	3	CCTTTCCGACCTGGGCGCCG;CCGCGGCGCCCAGGTCGGAA;CGGCGCCCAGGTCGGAAAGG	-0.22;0.13;0.3	9668;41380;51576	4.55E-01;3.63E-01;1.31E-01	5475;15671;47383	7.85E-01;6.28E-01;2.42E-01	0.378666
CXXC1.	-0.0294195	0.416592	3	CCACTCGGCGGCGTCCCAGG;AACCTGCACAGACCACTCGG;GCGAACCTGCACAGACCACT	-0.05;-0.03;0.19	23603;25633;45690	4.77E-01;3.70E-01;2.89E-01	11361;31418;33448	6.96E-01;4.17E-01;3.88E-01	0.378666
CCDC140.	-0.468744	2.11996	3	AACTTCGAGACAATTTCGAA;AATTTCGAATGGACAAATTG;GAGGTGAACCGGCTTCTGAG	-0.77;-0.47;0.24	145;1688;48449	2.59E+00;2.12E+00;2.13E-01	8602;55363;56906	1.08E+00;4.86E-01;3.29E-03	0.378666
PREP.	0.00219023	0.430805	3	CAGTCCGTTTGTGCTAGCTC;GCACAAACGGACTGGCGGCG;AGCTAGCACAAACGGACTGG	-0.09;0.0;0.1	19732;28839;38563	5.10E-01;4.21E-01;3.53E-01	18488;28212;37319	5.53E-01;4.31E-01;3.52E-01	0.378666
RBM42.	-0.364177	1.84741	3	GGGAGCCCACCCGGACGAAG;GTAGACAGCAGAACCAGCGG;AGAGTAGACAGCAGAACCAG	-0.56;-0.36;-0.16	781;3695;13819	1.93E+00;1.85E+00;1.40E+00	43232;53356;56270	8.75E-01;7.70E-01;1.79E-02	0.378666
CCBE1.	0.0235115	0.528267	3	CGGAGGCGGCGGCACCATCA;GGCACCATCAGGGAAGCTCC;GCAGCTCCTCCCCGGCTCGG	0.01;0.02;0.26	29730;30940;49595	4.45E-01;3.94E-01;1.82E-01	7456;26111;27321	9.59E-01;5.28E-01;4.67E-01	0.378666
SAP30L.	-0.0857099	0.616538	3	AGGGGCTGCCGCGGGACTCG;GGACTCGGGGCGCAGCCGAG;ACTCCACCCCTGCAGCCACT	-0.32;-0.09;0.43	4895;20135;54939	6.67E-01;6.17E-01;4.91E-02	2112;36916;52156	9.87E-01;3.53E-01;1.17E-01	0.378666
CFAP46.	0.244491	1.27771	3	TCCGCTCTCTCCGGGGTCCG;GTGGGCGGCAGGACGCACCG;ACCGCGGACCCCGGAGAGAG	0.23;0.24;0.48	48054;48877;55590	1.20E+00;5.01E-01;3.38E-02	1461;8174;8997	2.41E+00;1.28E+00;1.14E+00	0.378666
OR13G1.	-0.00172472	0.427492	3	ACCAAAAAGCCTGAACTCCA;CACCAAAAAGCCTGAACTCC;AAAAGAGGAAGATAATTCCC	-0.23;-0.0;0.47	8905;28425;55551	4.77E-01;4.27E-01;3.47E-02	1500;28626;48146	1.13E+00;4.24E-01;2.21E-01	0.378666
PRR3.	0.268742	0.630691	3	TGACTCTGTGACACACTCTG;ATTCTGTTTCCGCTTCCGGG;AAGGTTGCGGAGAACATCTG	-0.23;0.27;0.3	9109;50130;51613	5.51E-01;4.71E-01;1.30E-01	5438;6921;47942	1.41E+00;6.31E-01;2.27E-01	0.378666
MMP13.	0.171701	0.645863	3	AATGAGTCCAGCTCAAGAAG;AGTCCAGCTCAAGAAGAGGA;ACCATTCAAGATGCATCCAG	-0.35;0.17;0.31	4025;44323;51847	7.38E-01;3.94E-01;1.25E-01	5204;12728;53026	9.36E-01;6.46E-01;9.53E-02	0.378666
SYTL5.	0.196889	0.62043	3	ACACACAAACTGTAGAATGC;CTGCTCCAAGTAGTTCACAA;CCTGCTCCAAGTAGTTCACA	-0.19;0.2;0.3	11941;46056;51447	4.24E-01;4.06E-01;1.35E-01	5604;10995;45110	1.05E+00;6.20E-01;3.06E-01	0.378666
KCNA5.	0.116086	0.719016	3	AGGTTGCATCTGCTGGAAGG;TGAAGGTTGCATCTGCTGGA;CGGCTGAAGGTTGCATCTGC	-0.26;0.12;0.36	7279;39822;53388	5.36E-01;3.55E-01;8.64E-02	3663;17229;49772	7.73E-01;7.19E-01;1.78E-01	0.378666
POP7.	-0.132179	0.413909	3	TGGGCGCCCTGCCCGCGCCG;CAAGCAGCCAGCCAGCTCGT;GCCCGTTCAGGACCCCGGCG	-0.16;-0.13;0.14	13755;16067;41523	7.67E-01;4.14E-01;3.80E-01	15528;40984;43296	3.64E-01;3.60E-01;3.59E-01	0.378666
PRR7.	-0.190582	0.577105	3	CGGCCCGGGGGAGCAGACAG;GACAGAGCCCCGGGCCTGCG;CTGCCACTGTCTGCTCCCCC	-0.28;-0.19;0.48	6384;11602;55585	1.01E+00;5.77E-01;3.39E-02	1466;45449;50667	1.14E+00;4.12E-01;1.55E-01	0.378666
IGF2BP1.	-0.317613	1.52401	3	TGAGGGCGCGCAGAGGTCGC;AGAGGTCGCGGGAGAGTTCG;GGCGGCCTGAGGGCGCGCAG	-0.41;-0.32;-0.11	2591;5084;17712	1.66E+00;1.52E+00;9.06E-01	39339;51967;54460	7.00E-01;6.54E-01;6.05E-02	0.378666
ACSM5.	0.283156	1.4929	3	CTCAGAAAACAGCCTCCCAC;TTTGGGGCTGAAGTTCCCTG;GGGCTGAAGTTCCCTGTGGG	0.09;0.28;0.67	37419;50792;56744	6.33E-01;5.84E-01;7.01E-03	307;6259;19632	1.80E+00;1.49E+00;1.39E+00	0.378666
HSD17B14.	0.097784	0.658752	3	AGAGAGAGACCGACGTACAC;GAGAGAGAGACCGACGTACA;CGTAGCCATCCCGTGTACGT	0.01;0.1;0.17	29305;38195;43969	4.38E-01;3.52E-01;3.39E-01	13082;18856;27746	9.39E-01;6.59E-01;3.89E-01	0.378666
IRF5.	0.0479446	0.520945	3	GCAGGCGCACCGCAGACAGG;CTGTCTGCGGTGCGCCTGCG;GGCCGGGACCCACCTGTCTG	0.03;0.05;0.14	31446;33431;41511	4.77E-01;4.14E-01;3.70E-01	15540;23620;25605	1.04E+00;5.21E-01;3.64E-01	0.378666
MYO1A.	-0.0482818	0.518506	3	AAAAGGGAAAATCAGAAGAG;AGTGGACACTGGCAAGAGGA;GAAGAGTGGACACTGGCAAG	-0.16;-0.05;0.02	13631;23723;30481	8.17E-01;5.19E-01;3.82E-01	26570;33328;43420	3.99E-01;3.71E-01;3.56E-01	0.378666
REPS2.	-0.151117	0.397747	3	GCGGCCGCGCGGCAGCTGCG;CACGCCCCGCAGCTGCCGCG;CGCGGCAGCTGCGGGGCGTG	-0.18;-0.15;0.28	12453;14494;50565	8.40E-01;3.98E-01;1.57E-01	6486;42557;44598	5.72E-01;3.73E-01;3.21E-01	0.378666
ZNF366.	0.331859	1.7772	3	AGGGAACTTAAAGAACTCGC;ATCTGTACACAAGAGAAAGA;GGGAACTTAAAGAACTCGCA	0.33;0.33;0.39	52451;52618;54058	1.75E+00;7.03E-01;7.02E-02	2993;4433;4600	3.28E+00;1.78E+00;8.50E-01	0.378666
SNX20.	0.0153954	0.749148	3	GCTGAGAACCAAGAGCTCGA;TGTGTGTCCAGGGGTCCGGG;GGGCCATATGACACTCCTCC	-0.04;0.02;0.41	24948;30087;54587	4.04E-01;3.82E-01;5.75E-02	2464;26964;32103	9.26E-01;7.49E-01;4.52E-01	0.378666
USP24.	0.144731	0.817298	3	TCCTGCGAGCCGAGCTAGTG;CGAGCCGAGCTAGTGCGGTG;ACCGCACTAGCTCGGCTCGC	-0.02;0.14;0.29	26584;42290;51041	3.99E-01;3.70E-01;1.45E-01	6010;14761;30467	8.27E-01;8.17E-01;5.97E-01	0.378666
QKI.	-0.0539928	0.531476	3	CTCTGGGCTGGTCCCCGCCG;AGAGAGACCCCCCGAGCCCG;CGGCAGCGGCAGAGGCGCCG	-0.33;-0.05;0.18	4781;23185;44995	6.76E-01;5.31E-01;3.09E-01	12056;33866;52270	4.04E-01;3.67E-01;1.14E-01	0.378666
SP110.	0.00783097	0.413872	3	CTGTCCCAGCCCCTGGAAAG;CTGTAACTCTCCCAATCTTG;TCAAGATTGGGAGAGTTACA	-0.14;0.01;0.11	15115;29355;39265	4.87E-01;4.14E-01;3.67E-01	17786;27696;41936	4.39E-01;4.01E-01;3.54E-01	0.378666
LPAR1.	-0.084802	0.614005	3	CCGGCCCGCGCTCCGCAGCG;CTCCGCAGCGGGGCTGGAGA;GGCGGCTGACGCTCCCTGAG	-0.36;-0.08;0.24	3825;20216;48772	7.57E-01;6.14E-01;2.04E-01	8279;36835;53226	4.97E-01;3.53E-01;9.04E-02	0.378666
LRP11.	0.065852	0.565376	3	CGCGCTGGGTGGCGACGAGT;CGCCTCTCCGCCCCGGCCTG;CCGGCCTGCGGCGCGCTGGG	-0.01;0.07;0.26	27523;35171;49669	4.12E-01;3.59E-01;1.81E-01	7382;21880;29528	8.58E-01;5.65E-01;5.31E-01	0.378666
BMPR1B.	-0.0242902	0.465553	3	TCGCGGGACGCCGGGCAGTG;GCCGGGCAGTGCGGAGACCG;GCACTGCCCGGCGTCCCGCG	-0.06;-0.02;0.08	22293;26212;36291	5.89E-01;4.66E-01;3.61E-01	20760;30839;34758	6.46E-01;3.95E-01;3.55E-01	0.378666
GPR17.	0.068947	0.572616	3	CCACCACCGACACCCACGGG;AGCAGGTGATCTCCGCCCGT;GGAAGGGACAGGGGTCTGCG	-0.1;0.07;0.29	18729;35433;51022	3.58E-01;3.52E-01;1.45E-01	6029;21618;38322	5.96E-01;5.73E-01;5.18E-01	0.378666
ZNF425.	-0.362826	1.25985	3	CGAACCGGCCCTGCCTGGCA;TCCGCCCCAACCCAACTCCC;AGGGGAGGCCGTGCCAGGCA	-0.49;-0.36;-0.07	1392;3724;21693	1.92E+00;1.26E+00;1.16E+00	35358;53327;55659	7.67E-01;5.71E-01;3.22E-02	0.378666
DMRT1.	0.281444	0.71069	3	GCTGCGAGGGATGAACCCGA;GGACAGCGACGCTCCGGAGG;GACGGACAGCGACGCTCCGG	-0.26;0.28;0.33	7486;50713;52715	5.80E-01;5.27E-01;1.03E-01	4336;6338;49565	1.48E+00;7.11E-01;1.83E-01	0.378666
THAP8.	-0.10388	0.672744	3	GCTGACCCGGCAAAACTCAG;TGACCCGGCAAAACTCAGCG;AGCCATGCCCAAGTACTGCA	-0.28;-0.1;-0.03	6777;18459;25529	1.05E+00;6.73E-01;5.58E-01	31522;38592;50274	4.79E-01;3.52E-01;1.65E-01	0.378666
KCNA4.	-0.109664	0.461034	3	ACAAGTGATCGCTGCTGTCT;TGGATGTTGGAGGAGGAATT;AGAGGGATGGATGTTGGAGG	-0.16;-0.11;0.12	13751;17935;40048	6.92E-01;4.61E-01;3.80E-01	17003;39116;43300	3.59E-01;3.56E-01;3.53E-01	0.378666
ACE2.	-0.0196612	0.456677	3	GAGCAGCAGTTACAGCAACA;TTACAGCAACAAGGCTGAGA;GGACGATGTCAAGCTCTTCC	-0.37;-0.02;0.14	3499;26688;42215	7.90E-01;4.57E-01;3.92E-01	14836;30363;53552	4.01E-01;3.69E-01;8.24E-02	0.378666
PYROXD1.	0.0633681	0.558525	3	CCACTGGGAGTCCGGCAGCA;GCGCGCTGCCTCCATGCTGC;ACTTCCCTGCCGTCGGGGGA	-0.13;0.06;0.64	15957;34918;56646	3.61E-01;3.61E-01;9.26E-03	405;22133;41094	1.68E+00;5.59E-01;4.27E-01	0.378666
SIGLEC8.	0.128897	0.433654	3	CCCCTTTGTCCCCCAGAGCA;AGCAGCATGTCTGGGTTTGA;CCCTTTGTCCCCCAGAGCAG	-0.32;0.13;0.2	5112;40915;46509	6.52E-01;3.60E-01;2.66E-01	10542;16136;51939	7.64E-01;4.34E-01;1.22E-01	0.378666
ZBTB8B.	0.0767756	0.594278	3	GTGAGCGCGAAGAAGCGGGT;TCTTCGCGCTCACCTTCCAG;CCTCCCCAAACCAACGAAAG	-0.21;0.08;0.39	10607;36186;54048	4.32E-01;3.55E-01;7.04E-02	3003;20865;46444	8.49E-01;5.94E-01;2.68E-01	0.378666
TMEM65.	0.348501	1.52677	3	CGCGGCTGCTTTGAGGGCTC;GCGGCTGCGGCTCGGGAGCG;GCTAGGGGTAGCGGCGGCGG	-0.11;0.35;0.59	17782;53102;56474	7.45E-01;3.54E-01;1.32E-02	577;3949;39269	1.87E+00;1.53E+00;4.87E-01	0.378666
MTFMT.	-0.0881014	0.508217	3	CGCCTGGCGCCATGAGCCAG;AGGCGATGAGGGTGTTGGTG;CTGGCGCCATGAGCCAGCGG	-0.25;-0.09;0.18	7974;19872;45125	6.25E-01;5.08E-01;3.06E-01	11926;37179;49077	4.06E-01;3.53E-01;1.96E-01	0.378666
LBH.	-0.144875	0.816465	3	CACGGCTAGCGACGTCGGCA;AGCCCCACGGCTAGCGACGT;TGCCGACGTCGCTAGCCGTG	-0.5;-0.14;0.43	1292;14984;54971	1.19E+00;8.16E-01;4.84E-02	2080;42067;55759	9.93E-01;3.68E-01;2.98E-02	0.378666
ROBO3.	-0.0709363	0.435309	3	AGTTCTGCTACTTCCTAGTA;GTTCTGCTACTTCCTAGTAA;GGGGTCTGGATGGAAAGGCG	-0.12;-0.07;0.2	17393;21521;46582	5.75E-01;3.55E-01;2.64E-01	10469;35530;39658	4.74E-01;4.35E-01;3.58E-01	0.378666
LRRC38.	0.088615	0.657723	3	GGCGTCTTACTGCCAGATCT;ATCTCGGAAATCAGCTGCCA;GCCAAAACGCGGCCCCACCC	-0.0;0.09;0.31	28247;37297;52021	4.22E-01;3.53E-01;1.20E-01	5030;19754;28804	8.90E-01;6.58E-01;6.29E-01	0.378666
SUPV3L1.	0.0676718	0.54916	3	ATTGTGGGCTCGGCTCCCGG;CCGAGCCCACAATAGGGCAC;GGCACGGGAGAAGGACATCG	-0.11;0.07;0.27	18011;35328;50083	3.58E-01;3.53E-01;1.70E-01	6968;21723;39040	5.70E-01;5.49E-01;4.94E-01	0.378666
ALKBH3.	-0.0703528	0.799788	3	CGCGCCCGTGCAAACCCGGT;TCCGATCACAGACTGCGGAG;TGCAAACCCGGTAGGACTTG	-0.38;-0.07;0.02	3411;21573;30244	8.27E-01;8.00E-01;5.74E-01	26807;35478;53640	4.02E-01;3.58E-01;8.03E-02	0.378666
RAB36.	0.0247185	0.553338	3	AGCGATGGCTGTGAAAGCTG;GTGAAAGCTGGGGCTCCGCG;GCGAGCTGACTCACCAGCGA	-0.27;0.02;0.04	6876;31040;32776	7.22E-01;5.53E-01;3.93E-01	24275;26011;50175	4.69E-01;3.75E-01;1.67E-01	0.378666
CARD11.	0.0629461	0.557241	3	GAGGGGCGCCGCCCGCCCAG;CCGGCCCTGCAGCCCCTGGG;CCGCCCGCCCAGGGGCTGCA	0.03;0.06;0.15	31748;34870;42885	4.84E-01;3.72E-01;3.61E-01	14166;22181;25303	1.06E+00;5.57E-01;3.76E-01	0.378666
ITGB3.	0.0276301	0.475775	3	GCCAGCACAGTCGCCCAGAG;ACAGTCGCCCAGAGCGGCCG;AGGCGGACGAGATGCGAGCG	0.02;0.03;0.05	30511;31363;33488	6.94E-01;4.59E-01;3.89E-01	23563;25688;26540	9.97E-01;4.76E-01;3.70E-01	0.378666
TMEM164.	-0.141678	0.607487	3	AGGAGTAAGAGATCCCTCTG;CTCTTACTCCTGCAACCGCG;GTCTCACGCACTCGCCACAG	-0.3;-0.14;0.19	5823;15247;45699	8.04E-01;6.07E-01;2.89E-01	11352;41804;51228	4.17E-01;3.66E-01;1.40E-01	0.378666
DYNC1LI1.	0.0193565	0.398719	3	AATGTGCGAGGCGGCTGAGG;GCAAGACTAAATGTGCGAGG;CCGGCAAGACTAAATGTGCG	-0.17;0.02;0.03	13253;30521;32047	7.51E-01;3.99E-01;3.86E-01	25004;26530;43798	4.60E-01;3.82E-01;3.44E-01	0.378666
F9.	-0.0357287	0.438315	3	GCAGCGCGTGAACATGATCA;AGGCAGATGGTGATGAGGCC;ATGATCATGGCAGAATCACC	-0.21;-0.04;0.18	10339;24987;44960	4.90E-01;4.38E-01;3.10E-01	12091;32064;46712	4.04E-01;3.82E-01;2.60E-01	0.378666
SLC2A13.	-0.0333457	0.485168	3	GCTGCGGAGTTGGAGCCCGG;GAGTGTGGAGTGAGACCCGC;AGTGTGGAGTGAGACCCGCC	-0.38;-0.03;0.24	3333;25227;48496	8.09E-01;4.85E-01;2.12E-01	8555;31824;53718	4.88E-01;3.84E-01;7.84E-02	0.378666
SNX12.	0.0295729	0.479398	3	GCTCTCCTTCGGAAAGATGT;CTTCGGAAAGATGTCGGACA;ACACGGCAGTAGCTGATACC	0.01;0.03;0.07	29614;31543;35382	6.22E-01;4.44E-01;3.87E-01	21669;25508;27437	9.54E-01;4.79E-01;3.58E-01	0.378666
PRRG4.	0.0709611	0.578018	3	GCAAACCTGGGAAGGGCCTG;TCACCCCGCGCGTGTTCCCC;CGCGGGGTGAGGTCCTGCCT	-0.13;0.07;0.34	16366;35625;52975	3.59E-01;3.57E-01;9.66E-02	4076;21426;40685	7.33E-01;5.78E-01;4.40E-01	0.378666
RBM17.	0.332837	1.15783	3	CTGAGGACTCAGCGAAGGGT;TGAGTCCTCAGGGCGCTCGG;GCGCCCTGAGGACTCAGCGA	-0.25;0.33;0.48	7759;52657;55662	7.06E-01;5.16E-01;3.21E-02	1389;4394;49292	1.78E+00;1.16E+00;1.90E-01	0.378666
SRP14.	0.113518	0.710284	3	CTGCTAGGGGCTTAAGCGGA;ACTGCTAGGGGCTTAAGCGG;CTCACTGCTAGGGGCTTAAG	0.07;0.11;0.16	35879;39599;43229	5.85E-01;3.61E-01;3.54E-01	13822;17452;21172	1.29E+00;7.10E-01;3.80E-01	0.378666
OTUD4.	-0.19755	1.16836	3	GGAAACCAAAAAGAAAGACG;CGGCGCCCTCCAGCGAGGTG;CAGCGAGGTGGGGAAACGAA	-0.5;-0.2;-0.07	1354;11159;21258	1.29E+00;1.17E+00;1.03E+00	35793;45892;55697	5.83E-01;4.21E-01;3.13E-02	0.378666
EDNRB.	0.0874664	0.624972	3	ATGAGCGCCAAGTTTCCCAC;ACTCAAGTTTGCGCGCCAGT;GCGCTCATGACTCGCCAGCG	-0.08;0.09;0.38	20787;37182;53911	3.55E-01;3.53E-01;7.37E-02	3140;19869;36264	8.31E-01;6.25E-01;5.90E-01	0.378666
ALG1L2.	0.162471	0.641891	3	ACACCTGTCTCTGCTACTTG;GACACCAGGAGGTAACCAGG;TAGCAGAGACAGGTGTGCAA	-0.29;0.16;0.31	6143;43649;51787	5.90E-01;3.85E-01;1.26E-01	5264;13402;50908	8.97E-01;6.42E-01;1.48E-01	0.378666
HEY2.	-0.145566	0.61091	3	CCTCCTCCCTCCCCGGGCCT;GCCGCGCCTGCCCAGGCCCG;GGAGCAGACCGCGCCGCCGC	-0.3;-0.15;0.2	5764;14919;46064	8.20E-01;6.11E-01;2.79E-01	10987;42132;51287	4.24E-01;3.69E-01;1.39E-01	0.378666
LRCH4.	-0.0431597	0.506886	3	TGCCGCCTCCTCACCCCCGG;AGCGGCTCCACTCGCCGCCG;GCGGCTCCACTCGCCGCCGG	-0.32;-0.04;0.47	4874;24226;55534	6.69E-01;5.07E-01;3.51E-02	1517;32825;52177	1.12E+00;3.75E-01;1.16E-01	0.378666
MICAL3.	0.199643	0.90033	3	CCTCGGCGCCGGCGTCGCTG;CGCAGCCCGAGCGTCCGGCG;GCTCGGGCTGCGGAACAGGG	-0.0;0.2;0.37	28465;46246;53590	4.28E-01;4.25E-01;8.15E-02	3461;10805;28586	1.06E+00;9.00E-01;7.94E-01	0.378666
NFATC3.	-0.0920063	0.636208	3	CTGCGGTTCCTGGTGCTGCT;TCCTGGTGCTGCTCGGCGCG;GCTTAGGCACCGGTGGCGGG	-0.21;-0.09;-0.06	10385;19523;22642	1.20E+00;6.36E-01;4.37E-01	34409;37528;46666	5.45E-01;3.52E-01;2.62E-01	0.378666
UBAP2L.	-0.0942881	0.866763	3	GAGCGCAGCGGCGTTGGCGG;GCGGCAGCGGCAGCGCGGCG;AGGTAAAGTTGGGAGCGCAG	-0.6;-0.09;0.01	589;19332;29332	1.52E+00;8.67E-01;6.43E-01	27719;37719;56462	4.14E-01;3.52E-01;1.35E-02	0.378666
MYO15A.	0.0695848	0.574408	3	GCCTGCATGCCGCCTCATGG;CCAGCCAGAGGACCCCCATG;GGGAGCAGGCCACAGAACGC	-0.09;0.07;0.32	20081;35497;52256	3.58E-01;3.53E-01;1.14E-01	4795;21554;36970	6.75E-01;5.74E-01;5.65E-01	0.378666
PARG.	-0.341	1.79908	3	GCAGTGTGCGCCCCGGAAGC;TCAGGCGCTTCCGGCTTCCG;CGGAAGCCGGAAGCGCCTGA	-0.61;-0.34;-0.27	520;4318;6868	2.76E+00;1.80E+00;1.57E+00	50183;52733;56531	1.42E+00;7.12E-01;1.19E-02	0.378666
YIPF4.	0.0934598	0.644284	3	ACTTTGGTGGGGTAGTCTCG;CCACCAAGAAGACTTTGGTG;CGCCACCAAGAAGACTTTGG	-0.05;0.09;0.21	23520;37771;47071	3.69E-01;3.52E-01;2.51E-01	9980;19280;33531	6.92E-01;6.44E-01;4.47E-01	0.378666
ZC3H12C.	0.134266	0.623847	3	CGTCGCCGCCTCTGGAGCCG;AGGTGCTGGTTTGCCAACCT;TTTGCCAACCTCGGCTCCAG	-0.08;0.13;0.3	20736;41338;51503	3.63E-01;3.55E-01;1.33E-01	5548;15713;36315	7.83E-01;6.24E-01;5.89E-01	0.378666
UMODL1.	-0.00226878	0.423321	3	TGCACTCTCTCGCAGCTCGG;GCTGCAGGTCTGAAATCGAG;GGCTGCAGGTCTGAAATCGA	-0.12;-0.0;0.18	16813;28351;45145	4.29E-01;3.57E-01;3.05E-01	11906;28700;40238	4.55E-01;4.23E-01;4.07E-01	0.378666
ACRV1.	0.136097	0.790551	3	ATCTGGATTTAGGAAAAGAG;AGAAGCTGTGGCCCACACTG;GAAAAGAGGGGACCCCAGTG	0.13;0.14;0.14	41175;41510;42137	7.76E-01;3.95E-01;3.64E-01	14914;15541;15876	1.67E+00;7.91E-01;3.69E-01	0.378666
MAFB.	0.141491	0.813187	3	AGAGCTAGAGAGCGAGCAAC;CTGCACCGCCGAGCTGCGAG;GAGAGCTAGAGAGCGAGCAA	0.08;0.14;0.24	36903;41998;48525	6.16E-01;3.68E-01;2.11E-01	8526;15053;20148	1.36E+00;8.13E-01;4.89E-01	0.378666
KCTD17.	0.110444	0.821968	3	TGCCCCAGCCGCCTGCGGCG;CCGGCGATGAGGATGGAGGC;GCGGCCGGCGATGAGGATGG	-0.02;0.11;0.52	26693;39332;56034	4.01E-01;3.54E-01;2.34E-02	1017;17719;30358	1.29E+00;8.22E-01;7.00E-01	0.378666
GPT2.	-0.217539	0.949521	3	GCGCGCGAGCTAACCGAGTG;GTGCGGCGAGGGCCTACCAG;AGTGCGGCGAGGGCCTACCA	-0.43;-0.22;0.04	2321;9885;32708	1.13E+00;9.50E-01;7.25E-01	24343;47166;54730	4.49E-01;3.76E-01;5.41E-02	0.378666
FBXW9.	0.0399705	0.499597	3	CAATGGAGCTTCCCCTAGGG;GAATCATCGCACCGCCCTAG;GGGGAAGCTCCATTGCGACC	-0.41;0.04;0.24	2562;32595;48837	9.10E-01;3.77E-01;2.03E-01	8214;24456;54489	5.02E-01;5.00E-01;5.98E-02	0.378666
PCED1B.	-0.0941098	0.638775	3	CCGGGAGCCAGCGAAGAGCT;AGCTCTTCGCTGGCTCCCGG;AGGAACCCGGGAGAGCCCCC	-0.12;-0.09;0.06	16963;19346;34941	6.42E-01;6.39E-01;3.56E-01	22110;37705;40088	4.60E-01;3.60E-01;3.52E-01	0.378666
DGCR6L.	0.0590923	0.547504	3	GTCCGCCACCTCCTCCAAGG;GGCGGCCGCGTAGCGCTCCA;CTACGCGGCCGCCTTGGAGG	-0.27;0.06;0.38	6796;34500;53816	5.57E-01;3.63E-01;7.60E-02	3235;22551;50255	8.20E-01;5.48E-01;1.65E-01	0.378666
CELF1.	-0.0290407	0.430894	3	CTGCTGAGGCCGAATCCCGG;ATTCGGCCTCAGCAGCGAGG;GGGATTCGGCCTCAGCAGCG	-0.08;-0.03;0.2	20502;25688;46385	4.76E-01;3.54E-01;2.70E-01	10666;31363;36549	5.80E-01;4.31E-01;3.89E-01	0.378666
FLRT2.	0.0752671	0.401472	3	AGGGTGGCAGTTCTCAACGA;CCAGGGCTCGGTGGACACGG;ACCGAGCCCTGGGATCAGGG	-0.18;0.08;0.13	12217;36055;40985	4.31E-01;4.01E-01;3.56E-01	16066;20996;44834	5.90E-01;3.60E-01;3.14E-01	0.378666
UTP6.	-0.0359055	0.461347	3	GTCCGAGGTCTACAACCCCG;TATCTCTGCCATGAGGTCCG;CTGTTGAGAAGCTACCCGCG	-0.22;-0.04;0.22	9437;24966;47326	4.91E-01;4.61E-01;2.43E-01	9725;32085;47614	4.54E-01;3.82E-01;2.36E-01	0.378666
RPL22L1.	0.100313	0.804319	3	GTCTTGGTGGGAGTGTTGTG;TGAGTGAGCGATGTCTTGGT;CCAAGACATCGCTCACTCAC	-0.02;0.1;0.4	26279;38448;54436	3.96E-01;3.52E-01;6.11E-02	2615;18603;30772	9.02E-01;8.04E-01;6.68E-01	0.378666
PZP.	-0.058303	0.375692	3	GTCTGTCTTTCCGCATTGTG;TCTGTCTTTCCGCATTGTGA;GAGATTTATCCCTCACAATG	-0.15;-0.06;0.19	14292;22774;45347	5.42E-01;3.75E-01;2.99E-01	11704;34277;42759	4.10E-01;3.76E-01;3.64E-01	0.375141
SGCZ.	-0.0163778	0.450854	3	CAGTAAAACAGCGAAGCAGG;AAGCGAAGTCAGTCACCTGG;GAGAAGCGAAGTCAGTCACC	-0.04;-0.02;0.05	24353;27012;33246	7.04E-01;4.51E-01;3.76E-01	23805;30039;32698	7.25E-01;4.05E-01;3.72E-01	0.378666
LOR.	0.0554493	0.537976	3	CCACACTTACCCAAAGCACC;ACTTACCCAAAGCACCAGGA;CTTACCCAAAGCACCAGGAA	0.05;0.06;0.13	33981;34127;41328	5.34E-01;4.20E-01;3.65E-01	15723;22924;23070	1.18E+00;5.38E-01;3.63E-01	0.378666
TMEM176B.	-0.0341463	0.471093	3	TGCAGTCCTCCGGGAGCCCG;GAGCCCGCGGCCGAGCAGAG;GGAGGACTGCAGGTGAGGCA	-0.08;-0.03;0.12	20840;25142;39740	4.87E-01;4.71E-01;3.55E-01	17311;31909;36211	5.92E-01;3.83E-01;3.55E-01	0.378666
MAPK15.	0.158003	0.530685	3	TCCGGAGATACCTACTCAGG;GGTATCTCCGGACAATGCGA;GTCCACTACGGTGCACATGG	-0.14;0.16;0.26	15199;43316;49654	3.81E-01;3.66E-01;1.81E-01	7397;13735;41852	8.79E-01;5.31E-01;4.04E-01	0.378666
GPR21.	0.134761	0.785127	3	TTTCTGCTAAGGATGTATTG;CTTTGCAAGGCTTTCTGCTA;ATTGCAGCATGCAGAATTAC	-0.1;0.13;0.42	18401;41390;54783	3.63E-01;3.53E-01;5.28E-02	2268;15661;38650	9.59E-01;7.85E-01;5.07E-01	0.378666
CBX4.	-0.0943944	0.562555	3	CGAGCGCGAGCCGGGAGCCG;GCGAGCGCGAGCCGGGAGCC;GCCGGGCTGTGCGGGGCGAG	-0.15;-0.09;0.09	14717;19325;37046	6.43E-01;5.63E-01;3.70E-01	20005;37726;42334	3.89E-01;3.53E-01;3.52E-01	0.378666
KRTAP3-1.	-0.0752932	0.58738	3	GCGGAGAGCACAGCAATACA;CAGCAATACATGGCAATGGG;AATACATGGCAATGGGAGGT	-0.48;-0.08;0.41	1588;21100;54539	1.10E+00;5.87E-01;5.86E-02	2512;35951;55463	9.18E-01;3.56E-01;3.68E-02	0.378666
MVK.	0.0150005	0.494014	3	GAGCTGCTCCGGCTTCGGCG;CTGCTCCGGCTTCGGCGCGG;GCTCCGGCTTCGGCGCGGAG	-0.26;0.02;0.11	7322;30041;39047	5.34E-01;4.94E-01;4.05E-01	18004;27010;49729	4.51E-01;3.53E-01;1.79E-01	0.378666
DNAJC17.	-0.127844	0.519556	3	GTCCATCTGTAAGAGCTCCT;AATCCGTCAGGCCGGAACCA;GACCAAGGAGCTCTTACAGA	-0.2;-0.13;0.1	10878;16419;38289	7.52E-01;5.20E-01;4.26E-01	18762;40632;46173	3.59E-01;3.52E-01;2.76E-01	0.378666
KIAA0586.	0.182326	0.982495	3	CGGGCGTTCTGGAGATACGT;GGGCGTTCTGGAGATACGTA;ACCCCTCCAGATGCAATCGT	0.02;0.18;0.36	30908;45097;53301	4.67E-01;4.06E-01;8.86E-02	3750;11954;26143	1.02E+00;9.82E-01;7.64E-01	0.378666
ADIRF.	0.00439238	0.792895	3	CCTTGCTTGCCATGGCTTCG;CCACAGATACCCCGAAGCCA;CCATGGCTTCGGGGTATCTG	-0.41;0.0;0.02	2566;29027;31043	9.10E-01;7.93E-01;4.19E-01	26008;28024;54485	4.34E-01;3.93E-01;5.99E-02	0.378666
SMARCC2.	0.0609592	0.551916	3	CCTCGTAGTACTTCACGTTG;GCGGTGCGGAAGAAGGACGG;CCCCAACGTGAAGTACTACG	-0.24;0.06;0.46	8736;34669;55339	4.82E-01;3.62E-01;3.97E-02	1712;22382;48315	1.07E+00;5.52E-01;2.17E-01	0.378666
BCL9.	0.015278	0.451297	3	ACAACATCAAAGCAACTTAG;CAACATCAAAGCAACTTAGG;CCTGGTGTCTTGATACCAGG	-0.07;0.02;0.05	22017;30064;33196	7.06E-01;4.04E-01;3.60E-01	23855;26987;35034	6.35E-01;4.51E-01;3.72E-01	0.378666
MAPK6.	0.1407	0.810164	3	CAGGTCTCCGGCTGTGCTGG;CTGCGGCAAAGCGAGAGCCT;GGGTTACATGGCGGCGACTG	-0.0;0.14;0.3	28526;41934;51473	4.26E-01;3.67E-01;1.34E-01	5578;15117;28525	9.03E-01;8.10E-01;6.22E-01	0.378666
CHCHD10.	0.00873278	0.728572	3	GCGGCAGCGGTGCTGTCGCG;GACCCGGGCGACCTTAGAGA;GCCGGCTGTGACAAGCGCTG	-0.5;0.01;0.04	1277;29454;32614	1.19E+00;7.29E-01;4.13E-01	24437;27597;55774	4.41E-01;3.77E-01;2.95E-02	0.378666
C15orf61.	-0.0166173	0.45128	3	GGCGGGCCATGGAGGCCCTG;GACCTCGTGGGCCCTCCTCA;CCCGGCGCGGCGGGCCATGG	-0.13;-0.02;0.09	16504;26988;37150	5.59E-01;4.51E-01;3.58E-01	19901;30063;40547	4.45E-01;4.04E-01;3.53E-01	0.378666
CAPN11.	-0.0156385	0.786824	3	TGGGGAGTACAGCATGCTGG;GCATGCTGTACTCCCCAGGT;GCCTGCAGGAGGTACAGGAG	-0.02;-0.02;0.36	27066;27089;53521	4.49E-01;4.05E-01;8.32E-02	3530;29962;29985	8.38E-01;7.87E-01;4.06E-01	0.378666
SLC28A1.	0.208367	0.523817	3	AGGTTATAAGCTGCACTGCA;TGTTTCTGTCAGCATCCAGA;TTGTTTCTGTCAGCATCCAG	-0.1;0.21;0.23	18887;46836;48288	4.41E-01;3.52E-01;2.17E-01	8763;10215;38164	1.10E+00;5.24E-01;4.81E-01	0.378666
TTC34.	0.00146612	0.429677	3	CCTACGTGCCCTGGAACCAG;ACGTGCCCTGGAACCAGCGG;TACGTGCCCTGGAACCAGCG	-0.1;0.0;0.08	18801;28767;36741	5.73E-01;4.22E-01;3.52E-01	20310;28284;38250	5.21E-01;4.30E-01;3.54E-01	0.378666
PRCP.	-0.0786846	0.596835	3	GCAGGAGCAGGAGGGCTCGG;AGACAGAAGCAGGAGCAGGA;CAGTCTCCAGCCTGAGCCAT	-0.1;-0.08;-0.03	18928;20779;25667	1.04E+00;5.97E-01;3.52E-01	31384;36272;38123	5.25E-01;4.76E-01;3.55E-01	0.378666
C22orf24.	-0.214708	0.806071	3	AACTGCAACTCAATAGGTGT;GCTCCTCTGAACAAGCTGGA;ATTGAGTTGCAGTTAAAATG	-0.38;-0.21;0.3	3355;10033;51451	1.12E+00;8.06E-01;1.35E-01	5600;47018;53696	6.21E-01;4.46E-01;7.89E-02	0.378666
TRANK1.	-0.0470665	0.51569	3	GCTGTCAGGTCCATCCTGTG;GCTTGCTGCCAGACCCGTGC;AGGTCCATCCTGTGAGGAGA	-0.07;-0.05;0.08	21541;23843;36538	5.81E-01;5.16E-01;3.58E-01	20513;33208;35510	6.18E-01;3.72E-01;3.54E-01	0.378666
ACTN3.	-0.272472	0.69212	3	ATGATGGTTATGCAGCCCGA;GAGCCCGATCGAGATGATGA;GATGATGGTTATGCAGCCCG	-0.33;-0.27;0.26	4565;6903;49590	1.41E+00;6.92E-01;1.83E-01	7461;50148;52486	5.52E-01;5.28E-01;1.09E-01	0.378666
EDEM3.	0.256216	0.687675	3	GGCGCTGGGGACCGGCTTGG;CGGTGGCAGCGCTGGCGCTG;GTTTCCCGAAGCCACCAAGC	-0.05;0.26;0.32	23127;49488;52429	5.24E-01;3.67E-01;1.10E-01	4622;7563;33924	1.34E+00;6.88E-01;6.77E-01	0.378666
DRG1.	-0.0839898	0.61155	3	GGCGGTGGCAGTTTGCCCGC;GAGACAGTGTGGAGGCCACA;TGGCGGTGGCAGTTTGCCCG	-0.54;-0.08;0.25	913;20295;49014	1.33E+00;6.12E-01;1.98E-01	8037;36756;56138	5.06E-01;3.54E-01;2.10E-02	0.378666
MAGT1.	-0.18378	0.527901	3	GAGCGAACATGGCAGCGCGT;TGTCTCTGTGACCATGGTGG;GTGTGTCTCTGTGACCATGG	-0.26;-0.18;0.46	7465;12099;55292	9.73E-01;5.28E-01;4.08E-02	1759;44952;49586	1.06E+00;4.03E-01;1.83E-01	0.378666
ZC3H14.	0.12029	0.733734	3	TGCCGATCTCCATGGCTCTG;TGCGGGAACTCAGCACTGCG;TCCCGCACGCCGCAGAGCCA	0.11;0.12;0.19	39700;40189;45803	7.14E-01;3.57E-01;2.86E-01	11248;16862;17351	1.55E+00;7.34E-01;4.19E-01	0.378666
DECR1.	-0.0416235	0.503648	3	CCCCAGAGTAAAGAAAACCC;CAACATGAAGCTACCGGCCA;AGAGTAAAGAAAACCCTGGC	-0.19;-0.04;0.09	11528;24370;36970	5.65E-01;5.04E-01;4.13E-01	20081;32681;45523	3.76E-01;3.53E-01;2.94E-01	0.378666
GOLGA4.	0.0287272	0.477902	3	CGTCGCCGCCGCGGCTCCCG;TGCCGTTGTCGTCGCCGCCG;CCATCCAGCCCCGGGAGCCG	0.02;0.03;0.1	30277;31469;38070	5.27E-01;4.55E-01;3.88E-01	18981;25582;26774	9.86E-01;4.78E-01;3.52E-01	0.378666
APCDD1.	0.147557	0.409469	3	TGCGCCGCTCTGAGCTGCAG;GCAGCTCAGAGCGGCGCACG;GCGGCCACTGCAGCTCAGAG	-0.2;0.15;0.19	10797;42523;45305	4.28E-01;3.72E-01;3.00E-01	11746;14528;46254	8.39E-01;4.09E-01;2.73E-01	0.378666
TECTB.	0.0936469	0.937562	3	TCATCCTCTCCGGACTGTAG;CCTCTCCGGACTGTAGAGGC;CCAGCCTCTACAGTCCGGAG	0.02;0.09;0.41	30561;37786;54659	4.60E-01;3.52E-01;5.58E-02	2392;19265;26490	1.00E+00;9.38E-01;6.45E-01	0.378666
ELOVL5.	0.0728352	0.446463	3	AGAAGGAGACACCGGTGGCT;GATGTAGAAGGAGACACCGG;GCGGGTGGCAGCCGGCGCAG	-0.22;0.07;0.1	10002;35821;38421	5.15E-01;4.46E-01;3.56E-01	18630;21230;47049	5.84E-01;3.52E-01;2.51E-01	0.378666
SYK.	-0.374721	1.10855	3	ACCTGCGCCAGGTGAGGCGA;TACCTGCGCCAGGTGAGGCG;ACACCTACCTGCGCCAGGTG	-0.41;-0.37;-0.04	2703;3427;24364	1.99E+00;1.11E+00;8.89E-01	32687;53624;54348	7.98E-01;5.04E-01;6.32E-02	0.378666
SART3.	0.0912512	0.583972	3	AACCTCGGCTTCAGAACCCG;CCGAGGCTGAGTCCAAGGCT;AGCCTCGGGTTCTGAAGCCG	-0.15;0.09;0.28	14258;37563;50800	3.75E-01;3.52E-01;1.51E-01	6251;19488;42793	6.37E-01;5.84E-01;3.75E-01	0.378666
EBI3.	0.00746242	0.438624	3	AGGGCGGGCAGCTGGCCCAG;CATACCTTTCCTTCCACTGC;GCAGCTGGCCCAGAGGACAA	-0.19;0.01;0.54	11460;29324;56167	4.15E-01;4.14E-01;2.03E-02	884;27727;45591	1.35E+00;4.39E-01;2.92E-01	0.378666
C7orf66.	0.166417	0.913365	3	AGTTGAGAAAGACCATCACT;ATATAAACCTTGCAAAATGA;TATGGATGTCATTGCATGTT	0.11;0.17;0.19	39089;43937;45505	6.91E-01;3.88E-01;2.95E-01	11546;13114;17962	1.51E+00;9.13E-01;4.13E-01	0.378666
PGBD2.	0.158044	0.46875	3	ATTCGGCGCGGCTCATGGTC;GCGACGCCCGACGCCAACGC;CGCAGCGCTCCGATTCGGCG	-0.53;0.16;0.23	1010;43322;47874	1.29E+00;3.81E-01;2.28E-01	9177;13729;56041	8.80E-01;4.69E-01;2.32E-02	0.378666
LINC01835.	-0.175154	1.57025	3	TGCGGTCATGATTGAAGGCA;CCAAAGAATTATCAGCATTG;CCAATGCTGATAATTCTTTG	-0.61;-0.18;-0.16	521;12688;13840	1.85E+00;1.57E+00;9.38E-01	43211;44363;56530	8.74E-01;3.94E-01;1.19E-02	0.378666
TTC39B.	0.15908	0.605349	3	TCAGAGCCGACTCCTGCTCT;CCAGAGCCGAGAGCAGGAGT;TGCCACCCAAAAACCAAGCA	-0.07;0.16;0.23	21202;43392;47855	3.81E-01;3.56E-01;2.29E-01	9196;13659;35849	8.83E-01;6.05E-01;4.68E-01	0.378666
LAPTM5.	0.105825	0.568955	3	GCAGCAGGTCTGGCGGACAG;TCTGGCGGACAGTGGACAAG;GGCGGACAGTGGACAAGCGG	-0.28;0.11;0.28	6701;38946;50504	5.62E-01;3.53E-01;1.59E-01	6547;18105;50350	6.86E-01;5.69E-01;1.63E-01	0.378666
RAB1A.	-0.157152	0.649898	3	GCTGATTGTGTTCTAGGGGA;TGTTCTAGGGGACGGAGTAG;GGCTGCTGATTGTGTTCTAG	-0.23;-0.16;0.06	9214;14022;34644	8.64E-01;6.50E-01;4.68E-01	22407;43029;47837	3.77E-01;3.62E-01;2.29E-01	0.378666
RCL1.	-0.0975561	0.652517	3	GGACGCGTCTGGGCTGCTGG;GGGACTCGTGACTCCGATGG;GGTGGCGGCGACACCGACGG	-0.4;-0.1;0.34	2926;19037;52834	8.59E-01;6.53E-01;1.00E-01	4217;38014;54125	7.21E-01;3.52E-01;6.86E-02	0.378666
SUN2.	-0.0382351	0.49609	3	AAGAGCGGCGACGCGGGACA;AGCGGCGACGCGGGACAAGG;AGGCGGGCGGGCGGACAATG	-0.04;-0.04;0.05	24520;24713;33623	6.89E-01;4.96E-01;3.78E-01	23428;32338;32531	7.32E-01;3.79E-01;3.69E-01	0.378666
DDT.	-0.0811654	0.603485	3	CCGGGTTAAAGACCTGTAGT;TCTGGCGGAAGAAAAGCTGG;GGAACCGGGCGACCACAGCG	-0.17;-0.08;0.06	13246;20558;34996	6.37E-01;6.03E-01;3.87E-01	22055;36493;43805	3.60E-01;3.54E-01;3.44E-01	0.378666
SRGAP1.	-0.0818247	0.605645	3	TCTGGAGACCTAAACTCCGC;CGCCCTGGGCACAGCCCCGG;TGGAGACCTAAACTCCGCCG	-0.33;-0.08;0.2	4536;20487;46543	6.94E-01;6.06E-01;2.65E-01	10508;36564;52515	4.34E-01;3.54E-01;1.08E-01	0.378666
CAVIN1.	-0.0578414	0.540553	3	CGGGAGACCCGGAGAGAAGC;TTCCGCTCCTGCTTCTCTCC;GACCCGGAGAGAAGCAGGAG	-0.07;-0.06;0.06	21905;22822;34470	6.56E-01;5.41E-01;3.59E-01	22581;34229;35146	6.31E-01;3.65E-01;3.63E-01	0.378666
BPIFA1.	-0.135517	0.386094	3	CAGAGGGGCCACAGAATGGA;GTAGCAGAGGGGCCACAGAA;GGTAAGAGCCATCCATTCTG	-0.17;-0.14;0.34	13279;15776;52913	7.80E-01;3.86E-01;9.81E-02	4138;41275;43772	7.28E-01;3.62E-01;3.45E-01	0.377486
SMG1.	0.298021	1.4218	3	CCACGTCGCCGGGGCCCCGG;CCTCCGGGGCCCCGGCGACG;CTCCGGGGCCCCGGCGACGT	-0.16;0.3;0.56	13464;51437;56312	6.20E-01;3.84E-01;1.70E-02	739;5614;43587	1.58E+00;1.42E+00;3.51E-01	0.378666
RET.	-0.0534461	0.530173	3	GCGGACGCGACGGACACTGG;GGCGGACGCGACGGACACTG;GGGGCGCGACGCACGTTCCG	-0.08;-0.05;-0.03	20669;23238;25342	1.06E+00;5.30E-01;3.55E-01	31709;33813;36382	5.86E-01;4.83E-01;3.67E-01	0.378666
SDK1.	0.160201	0.88799	3	CCCGCCGCGCTAGCTCCGAG;GAGGGGTCCGCCGGGCGCGG;AGCCCGCCGCGCTAGCTCCG	-0.26;0.16;0.41	7731;43477;54589	5.17E-01;3.82E-01;5.75E-02	2462;13574;49320	9.26E-01;8.88E-01;1.90E-01	0.378666
FAM89B.	0.152025	0.397855	3	CCCGCAGGCCCCGCACCCCG;AAAGCGAGGCCTGCGGGCGG;TGGGCTCCGGCGGGGCCGCG	-0.18;0.15;0.18	12027;42867;44605	4.05E-01;3.76E-01;3.21E-01	12446;14184;45024	8.56E-01;3.98E-01;3.08E-01	0.378666
MMD.	-0.107439	0.552058	3	AGGGCTGGGGCCAGACCGGG;CCCAGCCCTGTCCCGACCCC;GTCGGAGTGGGCCAGGCCGG	-0.27;-0.11;0.15	6904;18145;42981	6.84E-01;5.52E-01;3.69E-01	14070;38906;50147	3.77E-01;3.53E-01;1.68E-01	0.378666
OR51B5.	0.0879454	0.626577	3	AGAAGCAAGTCACATCCTAC;TTCTCCTGGCCATGGTTGTG;GAGGCCTCACAACCATGGCC	-0.02;0.09;0.09	26531;37232;37776	5.37E-01;3.99E-01;3.53E-01	19275;19819;30520	8.15E-01;6.27E-01;3.52E-01	0.378666
MYO19.	-0.00116874	0.426617	3	CCCGCCCGGCCAGACTGGAA;GGCCAGACTGGAAAGGCGGG;GCCTTTCCAGTCTGGCCGGG	-0.07;-0.0;0.02	22043;28482;30461	8.18E-01;4.27E-01;3.60E-01	26590;28569;35008	6.36E-01;4.25E-01;3.99E-01	0.378666
YY1.	0.149606	0.846867	3	CCGAGGAGCCGAGGCCGCCG;CGCCCGCAGCCGAGGAGCCG;CTCGGCTCCTCGGCTGCGGG	0.1;0.15;0.3	38050;42688;51698	6.54E-01;3.74E-01;1.28E-01	5353;14363;19001	1.43E+00;8.47E-01;6.36E-01	0.378666
MAG.	0.210782	0.787952	3	CTGAGTCCAAGTGAGTATGG;TCCAAGTGAGTATGGTGGCA;TCCCTGCCACCATACTCACT	-0.03;0.21;0.31	25890;46974;51786	4.45E-01;3.91E-01;1.26E-01	5265;10077;31161	1.11E+00;7.88E-01;6.42E-01	0.378666
STC1.	0.185933	0.998	3	CCCCAGTTTGCAAAAGCCAG;ATCTTCACTCAAGCCAGGAG;GTCGCTGCTTCTTGCACCTC	-0.12;0.19;0.51	17040;45340;55891	4.10E-01;3.56E-01;2.67E-02	1160;11711;40011	1.23E+00;9.98E-01;4.62E-01	0.378666
MTRNR2L9.	0.0218103	0.468721	3	GTGATCATGCTACCTTTGCA;TCCTACTGTTAACCCAACAC;CTTGTATGAATGGCTCGACG	-0.09;0.02;0.23	19676;30785;47873	3.96E-01;3.53E-01;2.28E-01	9178;26266;37375	5.51E-01;4.69E-01;4.65E-01	0.378666
MBP.	0.0356844	0.380941	3	CACAGAAGAGACCCTCCCAG;CATCACATCCAGGCTCTCGG;CTTGGATCCGTGCCTCTGGG	-0.15;0.04;0.1	14316;32164;38529	5.11E-01;3.81E-01;3.74E-01	18522;24887;42735	4.92E-01;3.76E-01;3.52E-01	0.376109
KBTBD12.	-0.414422	1.81225	3	TTGGACGCTACCGTGTGGCA;CTGGCTTGGACGCTACCGTG;GACGCTACCGTGTGGCAGGG	-0.54;-0.41;-0.15	943;2522;14197	2.25E+00;1.81E+00;1.32E+00	42854;54529;56108	9.17E-01;8.55E-01;2.17E-02	0.378666
PLOD3.	-0.105456	0.454155	3	AGTCCCTGTCTCCCGCCCGC;GGGCCGGCGGGCGGGAGACA;GGGCGGGAGACAGGGACTCT	-0.12;-0.11;0.12	17073;18322;40260	6.78E-01;4.54E-01;3.56E-01	16791;38729;39978	4.63E-01;3.57E-01;3.53E-01	0.378666
PRSS58.	-0.120358	0.634494	3	CTCTACAGACGCCTCCTGTC;CATGAACTTCAACTTAGCTT;CAAAAAGGAGACCAGACAGG	-0.28;-0.12;0.06	6484;17024;35056	7.27E-01;6.34E-01;5.72E-01	21995;40027;50567	3.60E-01;3.56E-01;1.57E-01	0.378666
TXNRD3.	-0.00294101	0.429615	3	CTGCTCACAAACCGAAACGC;CTCACAAACCGAAACGCAGG;CCGCCCCTCAGGCCCCGTCC	-0.27;-0.0;0.61	7043;28288;56557	5.46E-01;4.30E-01;1.13E-02	494;28763;50008	1.59E+00;4.22E-01;1.72E-01	0.378666
SLC43A1.	-0.279483	1.43784	3	GGGAACCCGCCGGGCGCCAG;TGTCTCCTCGGAAGAAGCGG;CTGTCTCCTCGGAAGAAGCG	-0.32;-0.28;-0.1	5060;6586;18923	1.45E+00;1.44E+00;6.56E-01	38128;50465;51991	6.56E-01;5.67E-01;1.21E-01	0.378666
HPR.	0.00392455	0.425888	3	TTTCCAAATGGTAAACTCTC;CAGAAGGAGATGGTAAGACC;AAGCCAGAGAGTTTACCATT	-0.13;0.0;0.1	15908;28983;38467	5.14E-01;4.19E-01;3.61E-01	18584;28068;41143	4.33E-01;4.26E-01;3.52E-01	0.378666
OR51B2.	-0.236866	0.665562	3	AGAAATCTGATCTTTACCGG;GGGCCACATAGTGTATCCAC;TTACCGGTGGATACACTATG	-0.32;-0.24;0.31	4919;8742;51720	1.22E+00;6.66E-01;1.28E-01	5331;48309;52132	6.38E-01;4.82E-01;1.17E-01	0.378666
CPED1.	-0.0431978	0.394115	3	CCGAGGTCCTCTGCTCCCGC;TGCACGCCCGGCGGGAGCAG;CGAGGTCCTCTGCTCCCGCC	-0.18;-0.04;0.16	12695;24222;43730	5.07E-01;3.94E-01;3.46E-01	13321;32829;44356	3.86E-01;3.75E-01;3.28E-01	0.378658
ATP6V0D1.	-0.0347043	0.881236	3	CGGGACCGGAGAACCAGGAC;AAGAACGACATGGCTGCTGC;AAGCTCCGGGAAGAACGACA	-0.49;-0.03;0.0	1412;25083;29008	1.15E+00;8.81E-01;4.88E-01	28043;31968;55639	4.19E-01;3.83E-01;3.26E-02	0.378666
WDR82.	0.00741229	0.437429	3	CGACGCGCCGGTTGTCCGTG;TTGTCCGTGAGGTGGCTGTG;AAATGGCGGACACAATGAGC	-0.21;0.01;0.11	10377;29320;39235	4.88E-01;4.37E-01;4.14E-01	17816;27731;46674	4.39E-01;3.53E-01;2.62E-01	0.378666
ZMYND10.	-0.0249814	0.602014	3	CCCAGACTTTGGCACCGTCG;ACGGTGCCAAAGTCTGGGAC;CCCCGACGGTGCCAAAGTCT	-0.3;-0.02;0.0	5919;26144;28663	8.97E-01;6.02E-01;4.67E-01	28388;30907;51132	4.24E-01;3.94E-01;1.43E-01	0.378666
TMEM214.	0.0960944	0.653681	3	AGGTAGTGAAGAAGGGTCGG;AGCCATGGCGACCAAGACGG;CGGTGGGAGGTAGTGAAGAA	-0.01;0.1;0.24	27375;38048;48536	4.10E-01;3.52E-01;2.11E-01	8515;19003;29676	8.52E-01;6.54E-01;4.89E-01	0.378666
KRTAP4-7.	-0.697757	1.97472	3	CTGCAGCCAAGACCTCTGTC;ACAGCAGGTGGGGCGACAGC;CAGGTGGGGCGACAGCAGGT	-0.73;-0.7;-0.13	203;258;16590	4.22E+00;1.97E+00;1.61E+00	40461;56793;56848	1.87E+00;7.45E-01;4.62E-03	0.378666
C22orf42.	0.1114	0.393329	3	AACACACAAAAAAGTCCAAG;AAAAAAGTCCAAGAGGCACA;CATTCTGTCCTTGTGCCTCT	-0.19;0.11;0.17	11694;39417;44302	4.10E-01;3.54E-01;3.30E-01	12749;17634;45357	7.03E-01;3.93E-01;2.99E-01	0.378658
MPP1.	0.0225472	0.667352	3	ATGACCCTCAAGGCGAGCGA;GATGACCCTCAAGGCGAGCG;AAGGCGAGCGAGGGCGAGAG	-0.45;0.02;0.06	1902;30855;34183	1.03E+00;6.67E-01;3.95E-01	22868;26196;55149	4.66E-01;3.65E-01;4.42E-02	0.378666
SYT4.	-0.048688	0.519522	3	AGGTGGCAAATCACTGTGCG;GGTGGCAAATCACTGTGCGA;CACCAGCTCCTGGAACAGGG	-0.05;-0.05;0.05	23622;23680;33971	6.75E-01;5.20E-01;3.70E-01	23080;33371;33429	6.96E-01;3.71E-01;3.66E-01	0.378666
AGBL2.	-0.118127	0.71949	3	CCAAGCAGTGTGCGGGCAAG;GCCAAGCAGTGTGCGGGCAA;CGGGCCCTCACAGAAGGCGG	-0.3;-0.12;-0.03	5692;17217;25641	1.04E+00;7.19E-01;6.15E-01	31410;39834;51359	4.77E-01;3.55E-01;1.37E-01	0.378666
DEAF1.	-0.0583845	0.375972	3	GGCGGCCGCGGCCGCTGTGG;CGCGGCCGCCGCCGCCACAG;GACTCGGCGGCAAAGCAGCT	-0.09;-0.06;0.15	20158;22764;42902	5.42E-01;3.71E-01;3.53E-01	14149;34287;36893	5.68E-01;3.76E-01;3.64E-01	0.375141
STK11.	0.123089	0.475549	3	GCCCGGGGCGCCCGCGAGTG;GCGCCCGCGAGTGAGGCGCG;ACAAGATGGCGGCGGCGTGT	-0.15;0.12;0.23	14497;40406;48102	3.72E-01;3.57E-01;2.22E-01	8949;16645;42554	7.43E-01;4.76E-01;3.82E-01	0.378666
NPC1L1.	-0.18996	0.569496	3	TCCCAGACCTGGGATGGCGG;CAGCAGCCAGCCCCTCAGGC;GCTGACCCCTTCCCAGACCT	-0.28;-0.19;0.53	6536;11637;56088	1.00E+00;5.69E-01;2.22E-02	963;45414;50515	1.31E+00;4.11E-01;1.59E-01	0.378666
CELSR1.	-0.00408928	0.431578	3	GGAGCTGCCCAGCCCGCTCC;GGGGGCTGAGTTCCCGGAGC;ACTCAGCCCCCGCCCCGCGC	-0.03;-0.0;0.01	25133;28163;29574	8.56E-01;4.32E-01;3.83E-01	27477;28888;31918	7.57E-01;4.21E-01;4.11E-01	0.378666
IKZF4.	0.0313467	0.390678	3	AGGACCCGGGCGCTCAGAGG;GCCAGGACCCGGGCGCTCAG;GGTGAAGCTGCTGATGGAGA	-0.15;0.03;0.1	14781;31707;38185	5.23E-01;3.85E-01;3.70E-01	18866;25344;42270	4.83E-01;3.91E-01;3.52E-01	0.378283
MXD4.	-0.0577051	0.540274	3	GTCCGCGGAGTCTGGAAGTG;CGCGGAGTCTGGAAGTGCGG;GAGTCTGGAAGTGCGGCGGC	-0.14;-0.06;-0.03	15369;22833;25401	1.05E+00;5.40E-01;3.65E-01	31650;34218;41682	4.82E-01;4.09E-01;3.65E-01	0.378666
ZNF197.	0.0856426	0.619751	3	AGGCCGCTAGGAGATGACAC;AGCCTTGCGTACCGCCGCCT;CTAGCGGCCTGGCGCCGAGG	-0.58;0.09;0.42	677;37018;54745	1.46E+00;3.53E-01;5.37E-02	2306;20033;56374	9.52E-01;6.20E-01;1.55E-02	0.378666
ZNF805.	0.0063024	0.436948	3	TGGGGAAATGAGCAGGTAGG;GCGGCGCTGGGGAAATGAGC;CGACAGCGACCTCCGCGTCT	-0.31;0.01;0.52	5188;29222;56008	6.47E-01;4.16E-01;2.40E-02	1043;27829;51863	1.28E+00;4.37E-01;1.24E-01	0.378666
NUTF2.	-0.294959	1.53727	3	CTGGCCCCGACACTCACCCG;GTGTCGGGGCCAGCACGCCG;GGCCCCGACACTCACCCGAG	-0.9;-0.29;0.11	43;5928;38937	2.65E+00;1.54E+00;4.98E-01	18114;51123;57008	6.02E-01;3.53E-01;9.60E-04	0.378666
NFKBIE.	0.166422	0.526402	3	ACCTTGTCCTCGCTGCGCGC;CCGGGCTGTGGGGCTCCGAG;GGCCTCCTTCCCGGGCTGTG	-0.1;0.17;0.26	18913;43938;49549	3.88E-01;3.52E-01;1.84E-01	7502;13113;38138	9.13E-01;5.26E-01;5.25E-01	0.378666
GORASP1.	0.156102	0.741338	3	CGGTGCTACTGGCGTCGGGT;GGCGTCGGGTCGGTCCGGGT;GTCGGTCCGGGTAGGCGCAG	-0.04;0.16;0.16	24755;43176;43368	3.80E-01;3.79E-01;3.57E-01	13683;13875;32296	8.72E-01;7.41E-01;3.81E-01	0.378666
PAPD7.	0.134923	0.785847	3	GTGGAACGCCGCCGCCGCCG;GGCTCCCGCTTCACGCGGCG;CTCCGGGCTCCCGCTTCACG	-0.04;0.13;0.66	24860;41406;56736	3.81E-01;3.63E-01;7.19E-03	315;15645;32191	1.79E+00;7.86E-01;7.46E-01	0.378666
RPL11.	0.0200663	0.461085	3	GGATAAAGGAAAGCAAATCC;CGGCCTGCCATGGATGGCGA;CATCATGGCGGTGAGTAGCT	-0.13;0.02;0.25	16391;30602;49251	3.98E-01;3.59E-01;1.92E-01	7800;26449;40660	5.15E-01;4.61E-01;4.41E-01	0.378666
EPB41L2.	-0.070867	0.547832	3	CTGAAGAGGGACGGGTCCCG;CTCAGGAGCTCGCTCGCCGC;CCTCAGGAGCTCGCTCGCCG	-0.21;-0.07;0.09	10317;21530;37467	5.75E-01;5.48E-01;4.39E-01	19584;35521;46734	3.58E-01;3.52E-01;2.60E-01	0.378666
TRPV5.	0.0943916	0.647721	3	TGCAGTGTGTGGTTGTGAGG;GCATGCAGTGTGTGGTTGTG;GTATGCACAGTGTGTGGCTG	0.09;0.09;0.2	37396;37873;46053	6.32E-01;3.52E-01;2.79E-01	10998;19178;19655	1.39E+00;6.48E-01;4.24E-01	0.378666
STEAP1B.	-0.234752	0.740774	3	CTCACGGTCAAGCTACGGCG;GGTCAAGCTACGGCGAGGAG;GTCAAGCTACGGCGAGGAGT	-0.32;-0.23;0.04	5102;8856;32310	1.21E+00;7.41E-01;6.53E-01	24741;48195;51949	4.78E-01;3.80E-01;1.22E-01	0.378666
MESP2.	-0.00615659	0.434562	3	TCGTGGCCGAGGAGGCTCTG;TCCAGTGGTCGTGGCCGAGG;AGCCCTGGGCGAAGATCCAG	-0.08;-0.01;0.01	20356;27976;29620	8.54E-01;4.35E-01;3.54E-01	27431;29075;36695	5.75E-01;4.18E-01;4.10E-01	0.378666
AKR7A2.	0.00226049	0.453346	3	GCGGAGAGCGAAGCGCGCAG;CCGGGACATGGCGAGCGCGC;GCTTCGCTCTCCGCCGCCCG	-0.12;0.0;0.31	16766;28844;51724	4.21E-01;3.57E-01;1.28E-01	5327;28207;40285	6.38E-01;4.53E-01;4.31E-01	0.378666
SMIM4.	-0.240155	0.774268	3	CGCCTACCAGACAGTGGCGG;TACCAGACAGTGGCGGAGGA;CTCGCCGTGTACCGCGACCT	-0.35;-0.24;0.03	4086;8566;31490	1.24E+00;7.74E-01;7.32E-01	25561;48485;52965	4.88E-01;3.88E-01;9.68E-02	0.378666
HIST1H2BB.	0.0527639	0.681018	3	GGGGCTGGAGCAGACTTAGA;GGAGCAGACTTAGAGGGTTC;TTCTCTGTACTACTCTGTAG	-0.0;0.05;0.32	28132;33888;52342	4.20E-01;3.67E-01;1.12E-01	4709;23163;28919	8.85E-01;6.81E-01;5.32E-01	0.378666
TPCN2.	-0.135928	0.475093	3	GCGCGTGGGCTGCTGGATGG;AGGGGCTCCGACTCCGCCTG;GAGGGTCGGGTCCAGCGCGT	-0.23;-0.14;0.36	8964;15744;53324	7.81E-01;4.75E-01;8.80E-02	3727;41307;48087	7.66E-01;3.62E-01;2.23E-01	0.378666
PCDHA3.	-0.254643	1.13086	3	GAGTTTAAGAAATGAAGATA;CTCTCTAAAATTTAACACCG;TAAACTTTGGATCAATGTAA	-0.49;-0.25;0.08	1483;7768;36927	1.32E+00;1.13E+00;5.67E-01	20124;49283;55568	5.16E-01;3.53E-01;3.43E-02	0.378666
RGS18.	0.0437143	0.510438	3	TCTGCAGAAATGCAGAACTG;TTGAACGAGAAGTTGCACTG;ATAACACTGTCATTTCCCAC	-0.42;0.04;0.61	2462;32981;56564	9.26E-01;3.74E-01;1.11E-02	487;24070;54589	1.60E+00;5.10E-01;5.75E-02	0.378666
TRPS1.	-0.119263	0.448399	3	GCTAGAGATTGCAGTAAGAT;CAGAAATGTTATCGCTTGTC;CTAGAGATTGCAGTAAGATC	-0.22;-0.12;0.13	9925;17119;40611	7.23E-01;4.48E-01;4.43E-01	16440;39932;47126	3.58E-01;3.56E-01;2.49E-01	0.378666
CMBL.	0.0653619	0.509387	3	AAGAGAAATCTGCAAAGTCG;CTGCAAAGTCGGGGAAGGGA;AAATCTGCAAAGTCGGGGAA	-0.1;0.07;0.07	18462;35119;35367	6.23E-01;3.59E-01;3.52E-01	21684;21932;38589	5.64E-01;5.09E-01;3.58E-01	0.378666
CPN1.	0.289868	1.53314	3	CCAGCCTTGGACGGACAGCT;AAAGAATTTCCAGCCTTGGA;GGAAATTCTTTATGTCGTTC	0.28;0.29;0.32	50614;51093;52306	1.47E+00;6.00E-01;1.13E-01	4745;5958;6437	2.84E+00;1.53E+00;6.78E-01	0.378666
MTMR9.	0.111484	0.538442	3	GCAAACTCCATGCTCCCCCG;GCCAGGGAACCGAGCCCGGT;CGAGCCCGGTAGGTGCGAGG	-0.09;0.11;0.13	19313;39423;41097	4.27E-01;3.54E-01;3.52E-01	15954;17628;37738	7.04E-01;5.38E-01;3.61E-01	0.378666
VAMP4.	-0.0236568	0.726936	3	AGCCGAGGTAAGAAGCTGGG;GAGGCGCTGCTGCGGCGCTG;GGAGGGGGAGACAGTTGGTG	-0.35;-0.02;0.03	4147;26301;31877	7.58E-01;7.27E-01;4.64E-01	25174;30750;52904	3.96E-01;3.84E-01;9.83E-02	0.378666
ETAA1.	-0.0572958	0.501289	3	AATGGCGGCTGCCGTTGGTG;TGGCGGCTGCCGTTGGTGCG;CAAACCGCACCCCGCACCAA	-0.11;-0.06;0.24	18269;22872;48885	5.39E-01;3.53E-01;2.01E-01	8166;34179;38782	5.03E-01;5.01E-01;3.65E-01	0.378666
CMPK1.	0.0784251	0.599349	3	GGACGCCCGGGCAGCCACGG;CCCGGGCAGCCACGGCGGCG;AGGCGGCGGGAGAAAGGGGC	0.02;0.08;0.19	30909;36356;45889	4.67E-01;3.55E-01;2.84E-01	11162;20695;26142	1.02E+00;5.99E-01;4.20E-01	0.378666
AACS.	0.0582902	0.545153	3	TTCCTCCGGTCCCAGGTCCC;CGACGGTCAGGAGCGCCTGG;CCTGGGACCGGAGGAAGCGA	0.05;0.06;0.25	33372;34409;49315	5.20E-01;3.63E-01;1.90E-01	7736;22642;23679	1.15E+00;5.45E-01;5.17E-01	0.378666
NCAPD2.	-0.247071	1.27693	3	GCAACACCACATCTTACCTG;TTACCTGGGGATCTCACCCG;TGAGATCCCCAGGTAAGATG	-0.42;-0.25;-0.21	2388;8182;10362	2.22E+00;1.28E+00;9.38E-01	46689;48869;54663	1.09E+00;5.01E-01;5.57E-02	0.378666
ZNF347.	-0.0369998	0.516226	3	GCAAGTTTAATCCATACTGA;TACTGAGGGACACTCACGCT;TGAGGGACACTCACGCTCGG	-0.58;-0.04;0.1	698;24841;38387	1.45E+00;5.16E-01;4.93E-01	18664;32210;56353	3.81E-01;3.52E-01;1.60E-02	0.378666
HHLA1.	-0.117834	0.718818	3	AAAGGGACAAGACACATGCC;AGACCCACCTGTGTTCCAAA;TAGACCCACCTGTGTTCCAA	-0.31;-0.12;-0.06	5350;17234;22914	1.19E+00;7.19E-01;6.36E-01	34137;39817;51701	5.38E-01;3.55E-01;1.28E-01	0.378666
PKP4.	-0.0194366	0.411796	3	GAGGCGGCACCATGGGCAAG;CAAGGGGTAGAGGGGCAAGT;TGCCCATGGTGCCGCCTCCG	-0.05;-0.02;0.19	23546;26710;45434	4.56E-01;3.70E-01;2.97E-01	11617;30341;33505	6.93E-01;4.12E-01;4.01E-01	0.378666
FOXN4.	-0.123794	0.739136	3	CGGCCAAATTGCGGAACGCG;CTGCGACGGCGGCCAAATTG;GGCCAAATTGCGGAACGCGA	-0.4;-0.12;0.08	2855;16730;36584	8.68E-01;7.39E-01;5.79E-01	20467;40321;54196	3.57E-01;3.54E-01;6.69E-02	0.378666
FBXO2.	-0.143486	0.810824	3	CTGCGGAGGGCGGTCGCGAG;CGGAGGGCGGTCGCGAGAGG;TCCGCAGCGATGGACGGAGA	-0.38;-0.14;-0.11	3329;15103;17774	1.52E+00;8.11E-01;8.09E-01	39277;41948;53722	6.98E-01;3.67E-01;7.83E-02	0.378666
VPS8.	-0.13097	0.584706	3	GGTAACGAGTTTCCAGAGAG;GTAACGAGTTTCCAGAGAGC;GTTTCCAGAGAGCGGGCCCG	-0.29;-0.13;0.09	6237;16174;37425	7.63E-01;5.85E-01;5.49E-01	19626;40877;50814	3.60E-01;3.53E-01;1.51E-01	0.378666
TESPA1.	0.056597	0.458541	3	TGCTGTTGCCTGCTCAAAAG;TTGAATGAGTTCAGGGAGAA;TGCCTGCTCAAAAGGGGAAG	-0.22;0.06;0.09	9539;34247;37833	5.35E-01;4.59E-01;3.64E-01	19218;22804;47512	5.41E-01;3.52E-01;2.38E-01	0.378666
FBL.	0.154951	0.379645	3	ATGGCGAGCCCTGGTTTGTG;TCGTGGAGTTGTGAACGCCG;TTGTGCGGCTCCGGAGTCCG	-0.36;0.15;0.16	3725;43088;43239	7.67E-01;3.78E-01;3.61E-01	13812;13963;53326	8.67E-01;3.80E-01;8.80E-02	0.375749
UBE2V2.	-0.0725817	0.417558	3	CCGGCCCGGGAACCGACCTG;GAGCGGAAAATCACGCAGCC;AGATGGCGGTCTCCACAGGT	-0.2;-0.07;0.38	11311;21368;53866	5.80E-01;4.18E-01;7.48E-02	3185;35683;45740	8.26E-01;3.57E-01;2.88E-01	0.378666
TBL3.	-0.144783	0.815894	3	CAGCCACCGCCGCGTGAGGG;CGGTGCTAACCTCCCTCACG;TGCTAACCTCCCTCACGCGG	-0.33;-0.14;-0.1	4669;14996;18747	1.45E+00;8.16E-01;6.84E-01	38304;42055;52382	6.63E-01;3.68E-01;1.11E-01	0.378666
GPC5.	0.0791402	0.475519	3	GGCAGCAGTTGCAGCAGTGG;GCCGAGCCGGGCGGCGGAGG;CTGCTGCGAGCCGAGCCGGG	-0.23;0.08;0.11	8950;36423;39446	4.81E-01;4.76E-01;3.54E-01	17605;20628;48101	6.01E-01;3.54E-01;2.22E-01	0.378666
GPR4.	-0.0779265	0.594426	3	ACAACGGCGCGGGGACCCAG;CCCCGGTCTTGACAACGGCG;CCGCGCCGTTGTCAAGACCG	-0.31;-0.08;0.22	5460;20860;47508	6.29E-01;5.94E-01;2.38E-01	9543;36191;51591	4.58E-01;3.55E-01;1.31E-01	0.378666
ELK4.	-0.259737	1.34342	3	GTCTTGGGGCCGCTACACGC;GGGCGTTCCTTGCAGCGGCG;GTTCGGGGCGTTCCTTGCAG	-0.26;-0.26;-0.15	7288;7529;14780	1.76E+00;1.34E+00;5.35E-01	42271;49522;49763	8.26E-01;5.25E-01;1.78E-01	0.378666
SLC22A5.	-0.0824759	0.607052	3	GTCCCGCATGCCGCCCTCAG;CCTCAGAGGCCCACAGAGCG;GGCCCACAGAGCGCGGCCTG	-0.4;-0.08;0.13	2775;20441;41278	8.79E-01;6.07E-01;4.22E-01	15773;36610;54276	3.62E-01;3.54E-01;6.49E-02	0.378666
MYO1G.	-0.0759053	0.588808	3	GTTTCCAGCCGGCAGGATGG;CCAGCAGGCACAGGAAGGTG;GGTGTTTCCAGCCGGCAGGA	-0.39;-0.08;0.22	3015;21051;47718	8.47E-01;5.89E-01;2.33E-01	9333;36000;54036	4.64E-01;3.56E-01;7.07E-02	0.378666
ATRNL1.	0.187624	0.625263	3	CTGCGCCCGGCGCTCCTGAG;GAGGGGACCTGACCGGCAGG;CGCTCCTGAGGGGACCTGAC	-0.37;0.19;0.3	3512;45451;51526	7.89E-01;4.12E-01;1.33E-01	5525;11600;53539	1.01E+00;6.25E-01;8.28E-02	0.378666
ZNF585B.	0.0148426	0.535132	3	AAATCGTCACAGAGACCTCT;GAAAATAGTCCTGACGCCAG;TTCTGTGAAGTCAGTAATAG	-0.1;0.01;0.41	19217;30030;54636	4.05E-01;3.52E-01;5.63E-02	2415;27021;37834	9.34E-01;5.35E-01;4.51E-01	0.378666
KISS1.	-0.100069	0.427948	3	AGGTGGTCTCGTCACCTCAG;TGGCTGGGTGAATGTCCAGA;CTGGCTGGGTGAATGTCCAG	-0.14;-0.1;0.13	15105;18813;41078	6.60E-01;4.28E-01;3.67E-01	15973;38238;41946	4.01E-01;3.61E-01;3.52E-01	0.378666
ETNK2.	-0.378378	1.45145	3	GAGCTGCCCGCTTCGATCGC;CCGCTTCGATCGCCGGCTCG;CCGCGAGCCGGCGATCGAAG	-0.58;-0.38;0.35	689;3342;53041	2.01E+00;1.45E+00;9.49E-02	4010;53709;56362	8.08E-01;7.39E-01;1.58E-02	0.378666
CCS.	-0.0172692	0.45249	3	ACGCAGAACTCCTCCGGCGC;GCTGGTTGGTGCTCCTGCGC;GGTTGGTGCTCCTGCGCCGG	-0.09;-0.02;0.0	19559;26920;28625	8.99E-01;4.52E-01;3.52E-01	28426;30131;37492	5.47E-01;4.24E-01;4.04E-01	0.378666
EEFSEC.	-0.13014	0.70819	3	CCGTCTTGCCGCTGTCGATG;CGGCGGGTGAACGTGAACGT;GCGGCGGGTGAACGTGAACG	-0.34;-0.13;0.17	4366;16246;44281	7.59E-01;7.08E-01;3.30E-01	12770;40805;52685	3.93E-01;3.59E-01;1.04E-01	0.378666
GBP2.	0.208782	1.04723	3	TGGAGGAAGCCCCAGGACGT;TTTACCCCTCCAACGTCCTG;CATTGACAGAGCCTGGACGT	0.03;0.21;0.22	31513;46852;47398	4.79E-01;4.42E-01;2.41E-01	9653;10199;25538	1.10E+00;1.05E+00;4.55E-01	0.378666
RINT1.	0.0569933	0.748823	3	ACACACTCACTACCCAGCCT;CCAGACTCCACAGGCCACGC;CACTCACTACCCAGCCTCGG	-0.04;0.06;0.41	24940;34289;54586	3.81E-01;3.64E-01;5.75E-02	2465;22762;32111	9.26E-01;7.49E-01;5.42E-01	0.378666
B3GALT1.	0.135832	0.789325	3	GCATGGTCTCCATCTGTGTG;TGGTCTCCATCTGTGTGAGG;CAAGTTCAGGAAATCAAGCA	-0.0;0.14;0.36	28497;41483;53374	4.26E-01;3.64E-01;8.68E-02	3677;15568;28554	9.02E-01;7.89E-01;7.71E-01	0.378666
KANK1.	-0.0758973	0.588749	3	GCTCCGGGACAACCTCGCCG;GCGGCCGAAGGTGAGTGACG;GCCGAAGGTGAGTGACGCGG	-0.16;-0.08;0.06	13824;21053;34845	6.42E-01;5.89E-01;3.80E-01	22206;35998;43227	3.62E-01;3.61E-01;3.56E-01	0.378666
CD300LF.	0.0584745	0.383884	3	GAGCAGGTAGAGTGTCAGCA;CCTGCTGCCAGGCTCCACTG;AGCAGGTAGAGTGTCAGCAG	-0.27;0.06;0.15	7202;34430;42491	5.39E-01;3.84E-01;3.63E-01	14560;22621;49849	5.46E-01;3.72E-01;1.76E-01	0.376898
BFAR.	0.034808	0.490314	3	CTTACCATTCCACTCGTCCC;TTGGCCCGGGACGAGTGGAA;GCTGAGAATAATGGCCCGGT	-0.17;0.03;0.29	12712;32069;51229	3.94E-01;3.82E-01;1.40E-01	5822;24982;44339	6.08E-01;4.90E-01;3.28E-01	0.378666
PGLS.	-0.0258144	0.468527	3	GAACACCGAGATGAGGCCCG;AGAACACCGAGATGAGGCCC;AACTCGAGAACACCGAGATG	-0.15;-0.03;-0.02	14235;26057;26645	9.92E-01;4.69E-01;3.75E-01	30406;30994;42816	4.57E-01;3.93E-01;3.74E-01	0.378666
HGFAC.	-0.0300765	0.478184	3	AGGCCAGCTCAGGAGCCATG;CCAGCCCCTGGCCCCCACCG;GACCCAGGCCCAGCGCCCCA	-0.14;-0.03;0.01	15528;25568;29656	8.52E-01;4.78E-01;3.64E-01	27395;31483;41523	4.14E-01;4.10E-01;3.88E-01	0.378666
POPDC2.	-0.313251	0.713464	3	AGTCGGTAGTGAGAAGCCGG;CCTTCTAGGAAAGGTGGAGT;GGAAGCATTCCTTCTAGGAA	-0.34;-0.31;0.23	4303;5243;47927	1.64E+00;7.13E-01;2.27E-01	9124;51808;52748	6.43E-01;4.70E-01;1.02E-01	0.378666
PEX1.	0.128782	0.696874	3	GTGGGGCAGCGATCGCCTGG;GATGTGGGGCAGCGATCGCC;TGGGGCAGCGATCGCCTGGC	-0.29;0.13;0.33	6121;40909;52546	5.91E-01;3.60E-01;1.07E-01	4505;16142;50930	7.64E-01;6.97E-01;1.48E-01	0.378666
ICOS.	0.0972282	0.657193	3	TTTCTGGCAAACATGAAGTC;CAAACATGAAGTCAGGCCTC;AGAAGAGAAAGAAATACCAG	-0.03;0.1;0.29	25527;38150;51151	3.87E-01;3.52E-01;1.42E-01	5900;18901;31524	7.73E-01;6.57E-01;6.03E-01	0.378666
TRIM66.	-0.0954453	0.46808	3	GCAGGAGCAGGTGAGTATGT;TCAGGTGAAGTGGCAGGAGC;AGGACTTCAGGTGAAGTGGC	-0.13;-0.1;0.12	15991;19219;39832	6.46E-01;4.68E-01;3.61E-01	17219;37832;41060	4.29E-01;3.55E-01;3.52E-01	0.378666
ERAL1.	0.310323	1.14852	3	GGCTGCCCCCAGCTGGCGCG;GCCTAGCCCCGCGCCAGCTG;ATCGGTGTTAAGAGTCTGGC	0.05;0.31;0.35	33423;51925;53067	6.51E-01;5.21E-01;9.43E-02	3984;5126;23628	1.66E+00;1.15E+00;7.42E-01	0.378666
ARID1A.	0.0825701	0.395923	3	CACAGCGGGGCCAGGCCCTG;GGTGGAGGCTCCGCTCCCCA;CCCTTGCCTGGGAATGAGGG	-0.35;0.08;0.17	4009;36745;44478	7.39E-01;3.54E-01;3.24E-01	12573;20306;53042	6.11E-01;3.96E-01;9.49E-02	0.378666
TREX1.	-0.00885988	0.537856	3	CCACACTCACCGTAGCAGGC;ACTCACCGTAGCAGGCAGGC;CTCGGCTGCACACTCTCCCG	-0.27;-0.01;0.02	7226;27703;30770	8.04E-01;5.38E-01;4.39E-01	26281;29348;49825	4.14E-01;3.96E-01;1.76E-01	0.378666
RTL4.	0.0190311	0.414568	3	CGGGGGTTGACTTGGGGCTG;ACGGTGGGACGGGGCAGCGG;GACGGTGGGACGGGGCAGCG	-0.14;0.02;0.13	15549;30477;41259	4.22E-01;3.99E-01;3.64E-01	15792;26574;41502	4.59E-01;4.15E-01;3.62E-01	0.378666
NANP.	-0.0293553	0.476616	3	GGGGCTGAGCCGCGTGCGGG;CAAAGAAAACCGCCCGCACG;GCGGCTCAGCCCCATAGCGC	-0.08;-0.03;-0.02	20280;25646;27069	9.71E-01;4.77E-01;3.54E-01	29982;31405;36771	5.72E-01;4.50E-01;3.89E-01	0.378666
PTPN18.	-0.154175	0.853139	3	CACCGCGTAGGTGTCAGCCA;CGTAGGTGTCAGCCATGGCG;GTCAGCCATGGCGTGGCCCG	-0.21;-0.15;-0.11	10556;14239;18233	1.49E+00;8.53E-01;4.33E-01	38818;42812;46495	6.81E-01;3.75E-01;2.67E-01	0.378666
TIE1.	-0.0917773	0.635616	3	GCCAGGACGAGCTGGGCCTG;TCGTCCTGGCTGGCCTGGGT;CCCGCCAGACCATACTCCAG	-0.13;-0.09;-0.06	16007;19541;22516	1.21E+00;6.36E-01;3.61E-01	34535;37510;41044	5.48E-01;4.29E-01;3.52E-01	0.378666
TAF6L.	-0.0701593	0.573287	3	CTCACCTGAAGACCCCGGCG;GCCTGCTCACCTGAAGACCC;TAGCAGCCTTCGCCACGCCG	-0.51;-0.07;0.09	1203;21594;37457	1.22E+00;5.73E-01;5.48E-01	19594;35457;55848	3.58E-01;3.52E-01;2.77E-02	0.378666
RNASE12.	0.0722381	0.581579	3	GCTTTGACTGCTGTTGAGTA;CTTTGACTGCTGTTGAGTAA;GGGAAGATAGAAAGTAGCAA	-0.02;0.07;0.11	27126;35750;39143	4.91E-01;4.06E-01;3.57E-01	17908;21301;29925	8.41E-01;5.82E-01;3.53E-01	0.378666
HARS2.	-0.366775	1.94561	3	CTCAGCCTTCGTGACTAGTG;GCGCACCTCACTAGTCACGA;CTAGTCACGAAGGCTGAGGT	-0.46;-0.37;-0.19	1808;3624;11897	2.04E+00;1.95E+00;1.05E+00	45154;53427;55243	9.86E-01;7.77E-01;4.19E-02	0.378666
ARFRP1.	0.230712	0.910809	3	GGTCAGCAGCAGCGGCTCCG;AGGGCGCGGCGGACGCAGGT;GCGCCTCACCGCACAGCCTG	0.0;0.23;0.33	28694;48147;52436	4.77E-01;4.29E-01;1.10E-01	4615;8904;28357	1.21E+00;9.11E-01;6.88E-01	0.378666
THNSL2.	-0.130966	0.56929	3	AAAGGTTCCAGAAACGGGCG;CGGACTTGAGGAACTTGGGA;TCGGACTTGAGGAACTTGGG	-0.17;-0.13;0.08	13440;16175;36855	7.63E-01;5.69E-01;3.84E-01	20196;40876;43611	3.60E-01;3.53E-01;3.50E-01	0.378666
HMX1.	0.126314	0.753917	3	TGTCGGCGCGCACTCGCTCC;CCCAGCCCAGCCCGGCGCGG;CGGCCCAGCCCAGCCCGGCG	0.06;0.13;0.27	35044;40675;49990	5.62E-01;3.59E-01;1.72E-01	7061;16376;22007	1.24E+00;7.54E-01;5.45E-01	0.378666
FUBP1.	0.0130308	0.446636	3	AGAGGAAGTCTCTGAACAGG;AGTCTCTGAACAGGCGGCAG;CGGCTCTTATAGTGCAACCA	-0.37;0.01;0.12	3648;29846;40493	7.74E-01;4.47E-01;4.07E-01	16558;27205;53403	4.47E-01;3.58E-01;8.61E-02	0.378666
EIF2A.	0.361864	1.05215	3	GGTGAGTTCTGAAGAAGCGA;CTCACCTGTCAAGAGCGGCG;CAGAACTCACCTGTCAAGAG	-0.13;0.36;0.45	16054;53482;55253	7.83E-01;3.61E-01;4.17E-02	1798;3569;40997	1.96E+00;1.05E+00;4.31E-01	0.378666
GLDN.	0.0435684	0.510072	3	GGCGCATAGAGCATGGCCCG;AGGCGCTGAGGGAGGCCGTG;GAGCATGGCCCGAGGCGCTG	-0.04;0.04;0.1	24272;32965;38361	5.17E-01;3.75E-01;3.74E-01	18690;24086;32779	7.22E-01;5.10E-01;3.52E-01	0.378666
OLIG2.	0.249651	1.28189	3	CGGTGCCAGGTTCTCCCCTG;CTCGCTCCGAAAAGCCTCAG;ATCGACGCGACACCAGCGCC	0.07;0.25;0.33	35722;49170;52466	5.81E-01;5.12E-01;1.09E-01	4585;7881;21329	1.31E+00;1.28E+00;6.91E-01	0.378666
PLEKHO2.	-0.201871	1.0525	3	ACGCGGTGGCAGAGCCCGCG;CGCGCGGCGCTGGAAGCGAG;CTGGCCGGGCGTAGACGCGG	-0.36;-0.2;-0.1	3777;10902;18734	1.45E+00;1.05E+00;7.61E-01	38317;46149;53274	6.63E-01;4.26E-01;8.92E-02	0.378666
RTL6.	-0.3858	0.949178	3	CACGCGTACCTGGGGTCTCG;GGGGTCTCGCGGTTCCTCCG;GGCGGCGGACAGAGCCGCGG	-0.43;-0.39;0.08	2323;3150;36771	2.06E+00;9.49E-01;5.72E-01	20280;53901;54728	8.30E-01;3.54E-01;5.41E-02	0.378666
RBM45.	0.0727405	0.460254	3	GCTTGGGTGTGAGACAGCAG;CTCACTGCTCTTTGCTTCTG;GCGGAGCACCGAGCCGGCAA	-0.44;0.07;0.12	2124;35805;40072	9.85E-01;4.60E-01;3.56E-01	16979;21246;54927	5.83E-01;3.56E-01;4.94E-02	0.378666
TRMT1L.	0.170797	1.00508	3	TCGGGGAAAGGGAAGCGGAC;GCATCTGGAATCGCTGCCTC;AAGGGAAGCGGACGGGCATC	0.04;0.17;0.44	33093;44248;55031	5.13E-01;3.93E-01;4.69E-02	2020;12803;23958	1.13E+00;1.01E+00;9.31E-01	0.378666
NEK8.	-0.201816	1.05222	3	GAAGTACGAGCGGATCCGAG;ACGAGCGGATCCGAGTGGTG;ATGAGATGGAGAAGTACGAG	-0.29;-0.2;-0.13	6291;10906;16358	1.63E+00;1.05E+00;5.82E-01	40693;46145;50760	7.55E-01;4.26E-01;1.52E-01	0.378666
KIAA0391.	0.138726	0.802308	3	AGCGGCACTCAGACTTAACG;CTTCATTCAACAACTCAAAG;TAACGCGGCCATAAACGCGG	-0.44;0.14;0.48	2128;41766;55685	9.84E-01;3.66E-01;3.16E-02	1366;15285;54923	1.16E+00;8.02E-01;4.95E-02	0.378666
HLA-G.	-0.158279	0.668587	3	TCAGGGCCCCCGAGAGCAGC;CCCCCGAGAGCAGCAGGAAG;CCCCGAGAGCAGCAGGAAGA	-0.32;-0.16;0.22	4877;13932;47464	8.69E-01;6.69E-01;2.40E-01	9587;43119;52174	4.57E-01;3.78E-01;1.16E-01	0.378666
OR51V1.	0.185334	0.8389	3	AAGAATTCGTGCTGGTGCTA;AGAAAATCCAGTGAGAAGAA;GAAGAATTCGTGCTGGTGCT	-0.14;0.19;0.38	15420;45300;53972	4.09E-01;3.65E-01;7.23E-02	3079;11751;41631	9.95E-01;8.39E-01;4.11E-01	0.378666
COLGALT2.	0.0654805	0.564311	3	GCTGTGTGCCCTGAGTCCTG;ACGAGCGGAACCTGGACTAG;ACAGACCTCAGCTGTACGAG	0.05;0.07;0.09	33627;35132;37647	5.42E-01;5.26E-01;3.59E-01	19404;21919;23424	1.16E+00;5.64E-01;3.52E-01	0.378666
DPY19L4.	0.0327286	0.485688	3	GAGGGAGAGTCTGGGCCGCG;GGTTCGGCGACGCGGAGGGA;GGCCGAGGGGTTCGGCGACG	-0.0;0.03;0.16	28404;31849;43485	4.24E-01;3.84E-01;3.54E-01	13566;25202;28647	8.98E-01;4.86E-01;3.83E-01	0.378666
TOR3A.	-0.0220281	0.460843	3	CGGCCATGCTTCGCGGTCCG;TCGGGGCCGGCCATGCTTCG;CCGGATGGTCCCGCAGCTCG	-0.15;-0.02;-0.0	14294;26462;28441	9.07E-01;4.61E-01;3.74E-01	28610;30589;42757	4.27E-01;3.98E-01;3.76E-01	0.378666
NUDT22.	0.221994	0.795263	3	AGGGGTCTGCCTCCGACCCG;GGGGACCCCTTTCCAGGGCC;CGCGCGGGGACCCCTTTCCA	-0.16;0.22;0.37	13564;47631;53599	4.62E-01;3.83E-01;8.13E-02	3452;9420;43487	1.17E+00;7.95E-01;3.54E-01	0.378666
SETSIP.	-0.232002	0.832464	3	GAGACTCATGGTCTGGTTCT;GAGCAAGGAGACTCATGGTC;CAGACGAGCAAGGAGACTCA	-0.39;-0.23;0.35	3131;9009;53024	1.20E+00;8.32E-01;9.54E-02	4027;48042;53920	7.38E-01;4.74E-01;7.35E-02	0.378666
RICTOR.	0.0303064	0.574533	3	CGGGCTTACCTCGTACTCGG;CCCGTCAATATGGCGGCGAT;CTGAAGAACCTCCGAGTACG	-0.29;0.03;0.08	6070;31622;36707	5.94E-01;5.75E-01;3.86E-01	20344;25429;50981	4.81E-01;3.54E-01;1.47E-01	0.378666
DDX24.	0.0764488	0.593538	3	GGTTCTTCACTCGCGACTGA;ACTCGCGACTGACGGAGCTG;CTGCAGCTGAGGTACAGCGG	-0.22;0.08;0.3	9824;36161;51505	4.51E-01;3.55E-01;1.33E-01	5546;20890;47227	6.24E-01;5.94E-01;2.46E-01	0.378666
ZNF665.	0.00983296	0.558815	3	AAGCAGATCTCTTGGAGTGA;GCAGGTTTAATCTAGATAGA;CGCAGGTTTAATCTAGATAG	-0.28;0.01;0.04	6758;29549;33042	7.12E-01;5.59E-01;4.11E-01	24009;27502;50293	4.42E-01;3.73E-01;1.64E-01	0.378666
ANKRD24.	0.00506342	0.434724	3	CGGCGGCCAGAGGGTCTGGA;GGGGCGCACGGGGTTCCAAG;GGGGTTCCAAGAGGAGGCGG	-0.2;0.01;0.24	10892;29085;48671	4.26E-01;4.18E-01;2.07E-01	8380;27966;46159	4.94E-01;4.35E-01;2.76E-01	0.378666
PARP4.	0.0494678	0.52427	3	GCGCCCACGCACCTGCCTAG;GCTAGCTGGATCCTCTAGGC;AGTACCGCGAGCAAGGAGCG	0.03;0.05;0.08	31969;33570;36035	5.99E-01;4.88E-01;3.69E-01	21016;23481;25082	1.07E+00;5.24E-01;3.56E-01	0.378666
MRGPRX1.	0.0513914	0.528827	3	GACGTCCCTTGTGCTAAAGG;TTAATTCAGGAGATGCATAC;GAAGACGTCCCTTGTGCTAA	0.05;0.05;0.19	33751;33758;45826	5.29E-01;3.68E-01;2.85E-01	11225;23293;23300	1.17E+00;5.29E-01;4.19E-01	0.378666
RAB3C.	0.00914851	0.412009	3	CTCCACACTCTGCACTCTTG;CGGTCAAGCGTGCACAGTCC;AGTGTGGAGCGTGGAGCGCC	-0.18;0.01;0.1	12140;29490;38378	5.17E-01;4.12E-01;4.03E-01	18673;27561;44911	4.41E-01;3.52E-01;3.12E-01	0.378666
HIST1H2AH.	-0.0104539	0.441657	3	GTGACCAGTATGTCTGGACG;TCTGGACGTGGCAAGCAAGG;CTTGCCACGTCCAGACATAC	-0.06;-0.01;0.12	22946;27545;39886	4.66E-01;4.42E-01;3.65E-01	17165;29506;34105	6.70E-01;4.12E-01;3.55E-01	0.378666
TMC1.	-0.0081603	0.419044	3	GAAAGAAAGCACAGATTGCT;TAAATTTCAGCAACTCCTGG;AAATTTCAGCAACTCCTGGA	-0.07;-0.01;0.19	21190;27767;45816	4.38E-01;3.56E-01;2.86E-01	11235;29284;35861	6.05E-01;4.19E-01;4.15E-01	0.378666
ADAMTS4.	-0.0256749	0.468237	3	ATGCACGAGAGAGACAGAGG;AGACAGAGACAAAGGCACAG;CATATGCACGAGAGAGACAG	-0.09;-0.03;0.04	19865;26072;32728	7.24E-01;4.68E-01;3.53E-01	24323;30979;37186	5.58E-01;3.93E-01;3.76E-01	0.378666
OR52J3.	-0.0265607	0.470176	3	CCAGACCTGGGATTCCAATG;CAATGAGGAAAAATGTGACT;TGTGGAAGTCTTCCAGACCT	-0.16;-0.03;0.1	13616;25972;38599	5.09E-01;4.70E-01;3.82E-01	18452;31079;43435	3.92E-01;3.55E-01;3.52E-01	0.378666
MRPL40.	-0.0638147	0.436987	3	TAGCGGGTGAGTGCGGACGC;GCCCGACTAGCGGGTGAGTG;TCACCCGCTAGTCGGGCGCA	-0.07;-0.06;0.13	21885;22247;40794	5.55E-01;4.37E-01;3.59E-01	16257;34804;35166	6.30E-01;3.61E-01;3.59E-01	0.378666
GRPEL1.	-0.413683	2.24632	3	CTCAGTGCGTGAGGTTGGCG;GCGACGGGCAGTGGCAGTCA;TCATGGCGGCTCAGTGCGTG	-0.8;-0.41;-0.19	103;2538;11727	2.27E+00;2.25E+00;2.06E+00	45324;54513;56948	9.97E-01;9.14E-01;2.33E-03	0.378666
HSPA1A.	-0.346343	0.816192	3	TCCAGCCCCCAATCTCAGAG;GACGACTTATAAAAGCCCAG;CTTCCCAGAGCGAACCTGTG	-0.38;-0.35;0.13	3267;4171;41369	1.83E+00;8.16E-01;4.19E-01	15682;52880;53784	7.25E-01;3.63E-01;7.68E-02	0.378666
TAAR1.	-0.0439916	0.441402	3	TTTCCTGTGTGAAAAACAAC;TTAAACTGTACAGGGAAGCA;GAGCACCATTAAACTGTACA	-0.13;-0.04;0.24	16395;24154;48619	5.09E-01;3.59E-01;2.08E-01	8432;32897;40656	4.92E-01;4.41E-01;3.74E-01	0.378666
SPEF2.	0.134889	0.595174	3	CCGCGTCCTCCTGTAGCCAA;CCTTGGCTACAGGAGGACGC;GGGTTGCCCTTGGCTACAGG	-0.42;0.13;0.29	2421;41403;51009	9.33E-01;3.63E-01;1.46E-01	6042;15648;54630	7.86E-01;5.95E-01;5.65E-02	0.378666
YPEL3.	-0.159005	0.871483	3	TGGCGGGCGCCGTCCCCCCC;GTCCAGGCGCCTGCGAACCC;CTGCGAACCCGGGCCCGGGG	-0.36;-0.16;-0.12	3765;13884;16729	1.60E+00;8.71E-01;7.63E-01	40322;43167;53286	7.39E-01;3.79E-01;8.89E-02	0.378666
NRAS.	-0.0924158	0.52612	3	GGGAAAAATGTTGGAGACCC;ACCACAGCCGGGAAAAATGT;ACAGATTTAGGACCACAGCC	-0.26;-0.09;0.2	7509;19487;46499	6.37E-01;5.26E-01;2.66E-01	10552;37564;49542	4.33E-01;3.52E-01;1.84E-01	0.378666
HIST1H1B.	0.255239	1.40224	3	GCAGTTTCTTGCCACCATGT;GGCAGGAGCGGTTTCCGACA;AGGAGCGGTTTCCGACATGG	0.21;0.26;0.56	46780;49442;56277	1.10E+00;5.22E-01;1.78E-02	774;7609;10271	2.23E+00;1.40E+00;1.33E+00	0.378666
ZC2HC1B.	0.00623993	0.436883	3	GCTCTGAGTTAGGAACAGAA;AGTATGATGTTATCTGGACT;AGTTAGGAACAGAATGGCTG	-0.03;0.01;0.13	25830;29218;40858	4.35E-01;4.16E-01;3.91E-01	16193;27833;31221	7.85E-01;4.37E-01;3.60E-01	0.378666
OR9Q1.	0.124471	0.747099	3	GAGATGGTAGAGGGAGCGAA;CTCCCTCTACCATCTCTGTG;TGCCACACAGAGATGGTAGA	0.1;0.12;0.16	38519;40513;43747	6.70E-01;3.58E-01;3.46E-01	13304;16538;18532	1.47E+00;7.47E-01;3.86E-01	0.378666
ADAMTS1.	-0.1628	0.503929	3	AGCCAGGGTGCGCTACCGGA;GGGTGCGCTACCGGACGGAG;CAGGGGCTATTGCAAAGCCA	-0.25;-0.16;0.13	8092;13600;41275	8.87E-01;5.04E-01;4.22E-01	15776;43451;48959	3.82E-01;3.62E-01;1.99E-01	0.378666
POLR2M.	-0.0774504	0.593213	3	CGCGGACGGCGGTGACTCCG;AGCGCCGGATCCGCGGACGG;CGGATCCGGCGCTAGTAGCG	-0.41;-0.08;0.14	2709;20901;42296	8.89E-01;5.93E-01;3.90E-01	14755;36150;54342	3.70E-01;3.55E-01;6.34E-02	0.378666
RGS1.	-0.2139	0.484185	3	TTAGCAGAGAAGAACATTCC;GTCTAACTTTGGAGTGGAGA;CCAAAGTTAGACAAAATGCC	-0.24;-0.21;0.71	8673;10094;56833	1.11E+00;4.84E-01;4.97E-03	218;46957;48378	1.94E+00;4.44E-01;2.15E-01	0.378666
LRTM1.	0.186648	0.77912	3	ATTGAAGAAAAGCAAGGGCA;CATTGAAGAAAAGCAAGGGC;GAAAGACTGAATGTAAAGCT	-0.03;0.19;0.36	25285;45389;53448	4.11E-01;3.85E-01;8.50E-02	3603;11662;31766	1.00E+00;7.79E-01;7.63E-01	0.378666
CNTFR.	0.19915	1.48407	3	GGCGGCGGCTCCAGCCGGCG;GCTCCAGCCGGCGCGGCGCG;CGGCGCGGCGCGAGGCTCGG	0.14;0.2;0.58	41454;46212;56413	7.88E-01;4.27E-01;1.46E-02	638;10839;15597	1.69E+00;1.48E+00;1.06E+00	0.378666
NOL10.	-0.0508135	0.524631	3	CGGTGCTCGAGCACGCTGGT;ATTACGGTGCTCGAGCACGC;ACCTCCGAGCCCCTGCTCCG	-0.28;-0.05;0.18	6709;23466;45117	5.61E-01;5.25E-01;3.06E-01	11934;33585;50342	4.06E-01;3.69E-01;1.63E-01	0.378666
C1R.	-0.0724617	0.594167	3	AGAAATGTGAGTAAGGGTGA;GCCTTGAGAAATGTGAGTAA;GGAGAGCCCAGGATTCAACA	-0.08;-0.07;0.31	20893;21380;51768	5.79E-01;3.55E-01;1.27E-01	5283;35671;36158	6.41E-01;5.94E-01;3.57E-01	0.378666
FTSJ3.	-0.242789	1.61046	3	GGTCTAGGTAGTGTGCGGAG;CTCTGGGTCTAGGTAGTGTG;AGTGTGGAGAAAGCGGCTCT	-0.81;-0.24;-0.13	96;8403;16575	2.30E+00;1.61E+00;1.26E+00	40476;48648;56955	7.46E-01;4.93E-01;2.17E-03	0.378666
THOC7.	-0.0123293	0.409663	3	CGGGGCCTCACCGTCAGTCA;GGGAGCCGTGACTGACGGTG;GCCATGGGAGCCGTGACTGA	-0.04;-0.01;0.16	24971;27388;43257	4.44E-01;3.82E-01;3.61E-01	13794;29663;32080	7.50E-01;4.10E-01;3.80E-01	0.378666
TDRD1.	-0.0445619	0.421273	3	TTGGAGGCGAGGGAAGTGCA;AGGGCGCATCCCAGGCGGCA;AGTGCAGGGCGCATCCCAGG	-0.11;-0.04;0.13	17668;24108;41289	5.10E-01;4.21E-01;3.54E-01	15762;32943;39383	4.83E-01;3.74E-01;3.62E-01	0.378666
TPRG1.	-0.134153	1.07331	3	CTCAGAACAGTGGCTAGAGC;GAGTCTGACACTCAGAACAG;AGTGGCTAGAGCTGGAAATA	-0.47;-0.13;-0.04	1622;15906;25032	1.09E+00;1.07E+00;7.74E-01	32019;41145;55429	4.89E-01;3.61E-01;3.76E-02	0.378666
CACTIN.	0.0167833	0.454319	3	GGGACACACGCTCGCGCTCG;CCTTCGGCCCCGGCGACCCG;TCGCGGTCCGCGGGTCGCCG	-0.23;0.02;0.54	9387;30233;56205	4.63E-01;4.02E-01;1.94E-02	846;26818;47664	1.36E+00;4.54E-01;2.34E-01	0.378666
DYNC1I1.	0.272366	0.664306	3	AGAGAGGAAGTGATCGCTCC;GAGGAAGTGATCGCTCCCGG;TGTGCTGTCTCACGCTGCGC	-0.06;0.27;0.31	22788;50299;51748	5.59E-01;3.64E-01;1.27E-01	5303;6752;34263	1.43E+00;6.64E-01;6.39E-01	0.378666
CCDC22.	-0.1233	0.423657	3	TGGACCGCGAGCACGGAGCA;GAAACCCTGCTCCGTGCTCG;ACACGACCCGTGACACTCTG	-0.2;-0.12;0.48	11006;16763;55661	7.38E-01;4.24E-01;3.21E-02	1390;40288;46045	1.16E+00;3.57E-01;2.79E-01	0.378666
HIF1A.	-0.0386526	0.39718	3	CAGGGCCCAGCCCGACACAC;ACTGGCCGAAGCGACGAAGA;CACTGGCCGAAGCGACGAAG	-0.18;-0.04;0.15	12490;24663;42379	4.97E-01;3.97E-01;3.87E-01	14672;32388;44561	3.79E-01;3.71E-01;3.22E-01	0.378666
PARN.	0.313809	0.841157	3	AGTAGCTGAGGCAGCCGCAG;AGCTACTGCCGCAGTCGCCG;GTTCTACTCGCCGAATTCCG	-0.22;0.31;0.38	9729;52038;53990	6.59E-01;4.53E-01;7.18E-02	3061;5013;47322	1.68E+00;8.41E-01;2.44E-01	0.378666
DDX47.	-0.40697	1.30124	3	CCAGCCGATTGTGGAAGAGG;CGAAGCGTCCCAGCCGATTG;ATCGGCTGGGACGCTTCGGT	-0.54;-0.41;0.7	984;2684;56806	2.20E+00;1.30E+00;5.58E-03	245;54367;56067	1.89E+00;8.92E-01;2.26E-02	0.378666
ACSS1.	0.341115	0.895122	3	GTGCGCGCCGCCATCTAGGC;CCAGCAGCCTCCCGACGCCG;CAGGTAGCCTGCCTAGATGG	-0.11;0.34;0.4	18057;52885;54387	7.25E-01;3.53E-01;6.23E-02	2664;4166;38994	1.83E+00;8.95E-01;4.96E-01	0.378666
CADM3.	0.0775617	0.596656	3	CCGAGCCGCTTCGGAGCCCG;GACTACGATGTTGACCGAAA;CGGGCTCCGAAGCGGCTCGG	-0.43;0.08;0.35	2214;36266;53156	9.68E-01;3.55E-01;9.21E-02	3895;20785;54837	7.50E-01;5.97E-01;5.15E-02	0.378666
CLEC2L.	0.123863	0.745014	3	GGCGCAGAGGCTCCAGCGCG;CGGCGCAGAGGCTCCAGCGC;CCGGCGCAGAGGCTCCAGCG	-0.29;0.12;0.37	6198;40463;53648	5.87E-01;3.58E-01;8.01E-02	3403;16588;50853	8.01E-01;7.45E-01;1.50E-01	0.378666
TPTE2.	0.0109619	0.444249	3	ATTATCAGTTCTCCAGGTCT;GGGAGAACGTGCCCAAGACC;GGAGAACTGATAATAAATTG	-0.14;0.01;0.31	15559;29659;51897	4.10E-01;3.64E-01;1.23E-01	5154;27392;41492	6.49E-01;4.44E-01;4.15E-01	0.378666
MIIP.	-0.0399562	0.500161	3	GCTACGGCGGCGCATGCTAG;GCATGCTAGGGGATTCTGCC;CCTGCCGCCCAGCACTCACC	-0.4;-0.04;0.13	2898;24527;41295	8.62E-01;5.00E-01;4.21E-01	15756;32524;54153	3.78E-01;3.62E-01;6.79E-02	0.378666
WLS.	0.100389	0.421617	3	CTGCGCCGGGGGAATCCGTG;CGGGACGGAAGGCGCCCGCA;GGCGCCCGCACGGATTCCCC	-0.2;0.1;0.11	11106;38459;39498	4.79E-01;4.22E-01;3.52E-01	17553;18592;45945	6.68E-01;3.54E-01;2.82E-01	0.378666
CENPE.	0.0497393	0.525089	3	AGTTCAGCCTGATAGGATGG;CCCCCCTACCTGCTGTTCAG;CGGCCGCACTCGCACGCAGA	0.05;0.05;0.1	33221;33604;38091	5.26E-01;5.16E-01;3.69E-01	18960;23447;23830	1.14E+00;5.25E-01;3.52E-01	0.378666
TAMM41.	-0.00645839	0.425422	3	CAGCCCAGATAGGCTCGGGT;GCAGCCCAGATAGGCTCGGG;CGTTGGGCCACGAAGAGCAG	-0.2;-0.01;0.18	10921;27945;44792	4.35E-01;4.25E-01;3.15E-01	12259;29106;46130	4.17E-01;4.01E-01;2.77E-01	0.378666
IGFBP4.	0.17563	0.953728	3	GGGAGCAAGCCTGGCCGCCG;GATGCGGCGCAGCGCCTCGG;GCTGCGCCGCATCCTCGGCC	0.15;0.18;0.21	42976;44630;46798	8.62E-01;3.98E-01;2.58E-01	10253;12421;14075	1.82E+00;9.54E-01;4.40E-01	0.378666
RAB15.	-0.0385286	0.430346	3	GCTGCGGCGGGAGCCCGGCG;TCGGCTCGGCTCGGCTGGGC;TCGCTGGGTGCCGGGAAGCG	-0.1;-0.04;0.2	18722;24678;46360	4.97E-01;3.52E-01;2.70E-01	10691;32373;38329	5.18E-01;4.30E-01;3.79E-01	0.378666
NHEJ1.	0.174759	0.423348	3	GTGCGTGCGGCTAAGAGAGT;TAAGAGAGTGGGCGCTCTCG;CGGGCAGGAAAGCGTGCGTG	-0.16;0.17;0.2	13651;44562;46030	3.97E-01;3.82E-01;2.80E-01	11021;12489;43400	9.50E-01;4.23E-01;3.56E-01	0.378666
C9orf135.	0.149902	0.848176	3	GTGCATAGGGAACTCCTCAG;CCTCGAGGTACAGACCTCTG;CCTCAGAGGTCTGTACCTCG	-0.09;0.15;0.45	19647;42714;55221	3.74E-01;3.53E-01;4.25E-02	1830;14337;37404	1.04E+00;8.48E-01;5.50E-01	0.378666
ELOB.	0.0825471	0.611178	3	GCAGCAGCCGCGATGGTGAG;GCGATGGTGAGCGGGCGTGG;CCCACGCCCGCTCACCATCG	-0.12;0.08;0.32	16836;36744;52276	3.57E-01;3.54E-01;1.14E-01	4775;20307;40215	6.76E-01;6.11E-01;4.56E-01	0.378666
MOXD1.	-0.240263	0.977213	3	AGCGGCCAGCAGCACATCCT;GGCCGGTACCGGCGGGCAGG;TGGCCGCTGCTCCTGCTGTG	-0.37;-0.24;-0.02	3671;8560;26948	1.24E+00;9.77E-01;7.72E-01	30103;48491;53380	4.88E-01;4.52E-01;8.66E-02	0.378666
SC5D.	-0.114694	0.702437	3	CACCCACCGTCCCCACCTGG;GGCGGCGGACCACCTCCAGG;CGGCGGACCACCTCCAGGTG	-0.34;-0.11;0.4	4436;17479;54423	7.09E-01;7.02E-01;6.14E-02	2628;39572;52615	9.00E-01;3.54E-01;1.05E-01	0.378666
TBX4.	0.223667	0.833446	3	TGGACCCTGACCCAGCGGCG;GCAGCTGGACCCTGACCCAG;CTGACCCAGCGGCGCGGAGT	-0.02;0.22;0.38	26184;47743;53928	4.65E-01;3.95E-01;7.33E-02	3123;9308;30867	1.18E+00;8.33E-01;8.00E-01	0.378666
KRTAP2-1.	-0.109828	0.692499	3	CCCGTAGCTCAGGGAGGAGA;GTAGCTCAGGGAGGAGAAGG;CTTCTCCTCCCTGAGCTACG	-0.21;-0.11;0.03	10146;17919;31545	7.72E-01;6.92E-01;4.43E-01	25506;39132;46905	3.87E-01;3.53E-01;2.55E-01	0.378666
OR56A1.	0.0668015	0.435902	3	GGCTGAATCATGAGCTGAGT;GGGACAGTGGAGCTGTTGCT;CTGTTGCTGGGTGACGCCAT	-0.13;0.07;0.19	16223;35250;45507	3.60E-01;3.59E-01;2.95E-01	11544;21801;40828	5.68E-01;4.36E-01;4.13E-01	0.378666
FNDC3A.	0.147956	0.797242	3	TACTGTAAAAACGAAATGAG;GAGAACAAGAAAATCCAACA;TACACGTTAACAGCTTTAAT	-0.49;0.15;0.37	1372;42557;53617	1.16E+00;3.73E-01;8.09E-02	3434;14494;55679	8.40E-01;7.97E-01;3.17E-02	0.378666
ZNHIT2.	-0.0300001	0.478083	3	ATGGAGCCGGCCGGGCCCTG;GCCCTGTGGCTTCTGCCCGG;CCCGCCGGGCAGAAGCCACA	-0.09;-0.03;-0.01	19900;25573;27480	9.52E-01;4.78E-01;3.53E-01	29571;31478;37151	5.59E-01;4.43E-01;3.88E-01	0.378666
NELFA.	-0.160205	0.703879	3	CGGCGCCCACAGCTCGTCCG;GGGAGAGCGACACGGGCCTG;GTGGCTGCACAACAAGCTGG	-0.21;-0.16;0.05	10582;13794;33238	8.76E-01;7.04E-01;4.33E-01	23813;43257;46469	3.80E-01;3.72E-01;2.67E-01	0.378666
SEC14L4.	0.00569731	0.435808	3	CCTGAGCCTTTCTGCGCCCG;CGCGGGCGCAGAAAGGCTCA;TGGTGCCCGCGGGCGCAGAA	-0.18;0.01;0.26	12269;29152;49525	4.17E-01;4.01E-01;1.84E-01	7526;27899;44782	5.25E-01;4.36E-01;3.15E-01	0.378666
CACNG7.	-0.0462586	0.476712	3	GAGTGAGGCCGCGGCCGCGG;AGTGAGGCCGCGGCCGCGGG;CCGTCCGCCGAGTGAGGCCG	-0.11;-0.05;0.31	17482;23914;52022	5.14E-01;3.54E-01;1.20E-01	5029;33137;39569	6.58E-01;4.77E-01;3.72E-01	0.378666
CLRN3.	0.220607	0.728264	3	TGAAGTCTGGTATTTAGAAA;ATCTCACTCTTCCTGAGGAA;ATAAAATCTCACTCTTCCTG	-0.48;0.22;0.34	1515;47557;52919	1.12E+00;4.60E-01;9.79E-02	4132;9494;55536	1.16E+00;7.28E-01;3.50E-02	0.378666
LSM14A.	-0.167419	0.906028	3	GGAGCGGGCGACAGTGGCGT;GTAGGCGCCGACGGAGCGAG;CGGAGCGGGCGACAGTGGCG	-0.2;-0.17;-0.01	11149;13245;27380	9.56E-01;9.06E-01;4.21E-01	29671;43806;45902	4.44E-01;3.87E-01;2.83E-01	0.378666
BAK1.	-0.00252194	0.648056	3	ACTTGTCCCTGTGCAGCCCG;CTTGTCCCTGTGCAGCCCGA;AGTGATCATAGAGGTGCCAG	-0.6;-0.0;0.06	595;28321;34693	1.51E+00;6.48E-01;4.29E-01	22358;28730;56456	4.23E-01;3.62E-01;1.36E-02	0.378666
SKA1.	-0.183329	0.902108	3	ATCCGCAGCTGGAGACCCAG;TCACCATCCTGGGCTTCCAA;TGGGCTTCCAACGGAGACTG	-0.36;-0.18;-0.0	3799;12125;28547	9.72E-01;9.02E-01;7.59E-01	28504;44926;53252	4.26E-01;4.03E-01;8.98E-02	0.378666
UAP1.	-0.0760779	0.589392	3	CGGTCGCGCCGAGAAAGGTG;GGTCGCGCCGAGAAAGGTGA;GTCGCGCCGAGAAAGGTGAG	-0.11;-0.08;-0.01	17646;21031;27949	9.30E-01;5.89E-01;3.54E-01	29102;36020;39405	4.82E-01;4.35E-01;3.56E-01	0.378666
P2RX2.	0.0772711	1.02534	3	CCAGCCCAAGTACCCCGCCG;CAGCGCCTTCCTGGAGGTGG;GCCGGGCGGTCGCCCCGGCG	0.05;0.08;0.44	33243;36245;55130	5.17E-01;3.55E-01;4.46E-02	1921;20806;23808	1.14E+00;1.03E+00;5.96E-01	0.378666
IL10RB.	-0.0998403	0.41076	3	CGCCCGGGAGAGCTTGTCCG;CCGGGAGAGCTTGTCCGCGG;CTGGTTCCCGGAAGCCGCCG	-0.12;-0.1;0.19	16852;18831;45377	6.60E-01;3.57E-01;2.98E-01	11674;38220;40199	4.56E-01;4.11E-01;3.52E-01	0.378666
RHD.	-0.0552773	0.439586	3	AGGCAGCGCCGGACAGACCG;GGATGAGCTCTAAGTACCCG;GTGGAACCCCTGCACAGAGA	-0.09;-0.06;0.21	19805;23062;46766	5.35E-01;3.53E-01;2.59E-01	10285;33989;37246	5.56E-01;4.40E-01;3.66E-01	0.378666
SMCO2.	-0.178821	0.935204	3	CCTCCTTTCCTCAGCACCAA;CTGCCTTTGGTGCTGAGGAA;CCTCTCTGCCTTTGGTGCTG	-0.34;-0.18;-0.01	4378;12438;27831	9.53E-01;9.35E-01;7.07E-01	29220;44613;52673	4.37E-01;3.98E-01;1.04E-01	0.378666
ARHGAP5.	0.124618	0.747894	3	GCGCGCCGGGAGAGATGCTG;GAGAGAAATCCGTCAGCGCG;CTTTACCTCAGCATCTCTCC	0.09;0.12;0.28	37181;40532;50526	6.25E-01;3.58E-01;1.58E-01	6525;16519;19870	1.37E+00;7.48E-01;5.70E-01	0.378666
MANEA.	0.1036	0.678872	3	CGGGTAATTCACTTCTTGCA;CAAGGACTCGGCCAGAGGAG;TCTTGCAAGGACTCGGCCAG	-0.12;0.1;0.48	16909;38762;55575	3.56E-01;3.53E-01;3.41E-02	1476;18289;40142	1.13E+00;6.79E-01;4.58E-01	0.378666
UBQLN1.	-0.0899078	0.629352	3	GAGGGAGCAGGCGAGCAAGG;CAGCAGACACCAGAGCCGGC;CGGTGACTCAGGCAAGCAGG	-0.23;-0.09;-0.08	9268;19733;20229	1.35E+00;6.29E-01;4.66E-01	36822;37318;47783	6.14E-01;3.53E-01;2.31E-01	0.378666
RNF145.	-0.00483003	0.432673	3	CGCCGGCGCCGGCTGCTAAG;GGGGCGGGAGGAGCAAACGC;GCAGCCGGCGCCGGCGTCGG	-0.22;-0.0;0.19	9479;28094;45909	4.60E-01;4.33E-01;2.83E-01	11142;28957;47572	4.21E-01;4.20E-01;2.37E-01	0.378666
LOC283454.	-0.25161	1.30057	3	CCCCAGTATCCAAATGAAGG;AGTCCCCAGTATCCAAATGA;CCGCCTTCATTTGGATACTG	-0.27;-0.25;-0.23	6914;7943;8845	2.43E+00;1.30E+00;5.52E-01	48206;49108;50137	1.22E+00;5.09E-01;1.68E-01	0.378666
ST20-MTHFS.	-0.124842	0.742646	3	CCGCTCTCGGCGGGTACTCG;CCAGCCAGGTCCGCTCTCGG;CCACGAGTACCCGCCGAGAG	-0.38;-0.12;0.23	3326;16645;47955	8.09E-01;7.43E-01;2.26E-01	9096;40406;53725	4.71E-01;3.57E-01;7.82E-02	0.378666
ICOSLG.	-0.221788	0.815332	3	GGCCGCGGGAGACCTCGGAG;CTCCTCTCCGAGGTCTCCCG;CTCGGAGAGGAGCAACCTCG	-0.28;-0.22;0.02	6480;9618;30513	1.15E+00;8.15E-01;5.72E-01	26538;47433;50571	4.56E-01;3.99E-01;1.57E-01	0.378666
LRRC31.	-0.031611	0.634436	3	GGGGGGCAGTCATGTAGGGG;AGTGGGGGGCAGTCATGTAG;GAGTGGGGGGCAGTCATGTA	-0.31;-0.03;-0.03	5379;25409;25711	1.04E+00;6.34E-01;4.81E-01	31340;31642;51672	4.75E-01;3.86E-01;1.29E-01	0.378666
NCEH1.	0.0380666	0.497243	3	GAGGAAAGGGCGATACCACC;TCGCCAGCGGGCTGGCAAAG;AGTTGCCGGAGGTCTCCGGG	-0.07;0.04;0.22	21185;32391;47678	3.79E-01;3.56E-01;2.34E-01	9373;24660;35866	6.05E-01;4.97E-01;4.63E-01	0.378666
OVOL1.	0.0134878	0.458704	3	CAGGTGCACCGGGCGGCGCG;GCGGGGACGCCAGTCGAGCC;GCCAGGTGCACCGGGCGGCG	-0.22;0.01;0.12	9533;29897;40007	4.62E-01;4.59E-01;4.07E-01	17044;27154;47518	4.48E-01;3.56E-01;2.38E-01	0.378666
KBTBD6.	-0.222873	0.915399	3	AGGCGAGCAGACGCGGAGAA;CCTGTGAAGGCGAGCAGACG;CGCTGCAGTAGCGGCTTCTG	-0.41;-0.22;0.09	2530;9536;37310	1.16E+00;9.15E-01;5.53E-01	19741;47515;54521	4.59E-01;3.53E-01;5.91E-02	0.378666
METTL25.	0.092746	0.642242	3	GCCTCGGAGGGTGAGCGTCA;TCGGAGGGTGAGCGTCATGG;GCCATGACGCTCACCCTCCG	0.02;0.09;0.27	30451;37710;50373	4.58E-01;3.52E-01;1.62E-01	6678;19341;26600	9.94E-01;6.42E-01;5.63E-01	0.378666
DCUN1D2.	0.229528	1.10844	3	GGCGGCGCGGGGGAGATGGT;GGCGTCGCCTCTGCCCGTCG;CCGACGGGCAGAGGCGACGC	0.04;0.23;0.34	32685;48077;52871	5.04E-01;4.75E-01;9.91E-02	4180;8974;24366	1.20E+00;1.11E+00;7.24E-01	0.378666
C7orf55-LUC7L2.	-0.333508	1.75554	3	AGTCCTCGAAAAGTGTGCGA;GGAGAAGGACAGGACAATGG;TCCTCGAAAAGTGTGCGACG	-0.39;-0.33;-0.33	3070;4550;4770	3.23E+00;1.76E+00;8.40E-01	52281;52501;53981	1.72E+00;6.93E-01;7.20E-02	0.378666
CHP1.	-0.131929	0.766395	3	TCCCGGAGGAGCTCCCGGCA;GGGAGCTCCTCCGGGAGCAG;TCTGGCGCCGCTGCTCCCGG	-0.38;-0.13;0.21	3345;16085;47037	8.07E-01;7.66E-01;2.51E-01	10014;40966;53706	4.46E-01;3.60E-01;7.87E-02	0.378666
KCNH4.	0.0374332	0.471636	3	CAGCGGCAGCGGCAGTAAGA;GAGCCGAGCCGAGAGCTACG;GGCAGCGGCAGTAAGAGGGA	-0.23;0.04;0.1	9079;32325;37972	5.30E-01;4.72E-01;3.79E-01	19079;24726;47972	4.96E-01;3.52E-01;2.26E-01	0.378666
GRB7.	0.0917865	0.60604	3	AGCGGGCATTTATCCTTTGG;GGTTCAGGTAAGAACCCAAG;GCCGGGTGTCCTGACGCTCG	-0.07;0.09;0.1	21221;37619;38023	5.29E-01;3.56E-01;3.52E-01	19028;19432;35830	6.39E-01;6.06E-01;3.52E-01	0.378666
ARMS2.	0.0382462	0.654192	3	TAGGGTACAGGGACATAATG;GGGACATAATGTGGTGACAA;GGCGCAGCATGTAGGGTACA	-0.34;0.04;0.06	4241;32407;34530	7.19E-01;6.54E-01;3.79E-01	22521;24644;52810	4.98E-01;3.63E-01;1.01E-01	0.378666
RMND1.	-0.103445	0.433606	3	CTTTCCCTGCAGTCCTGCCG;CTGCAGTAGTGAGAGGCTGG;GCTTCCTCGGCAGGACTGCA	-0.2;-0.1;0.13	11260;18507;40900	6.71E-01;4.34E-01;4.19E-01	16151;38544;45791	3.60E-01;3.52E-01;2.86E-01	0.378666
GNA13.	-0.0242184	0.465267	3	CCGAGCGCGCCCAGGGAGGG;CGCCCTGCGAGTCAGTTCGC;GGCCCGAGCGCGCCCAGGGA	-0.25;-0.02;0.19	7783;26227;45643	5.15E-01;4.65E-01;2.91E-01	11408;30824;49268	4.16E-01;3.95E-01;1.91E-01	0.378666
HNRNPM.	-0.0751308	0.586915	3	ACGCGGAGAAAATGGCGGCA;CCCAGACGCGGAGAAAATGG;AATGGCGGCAGGGGTCGAAG	-0.35;-0.08;0.29	4089;21116;50962	7.32E-01;5.87E-01;1.47E-01	6089;35935;52962	5.93E-01;3.56E-01;9.69E-02	0.378666
PPP6C.	0.126398	0.569184	3	ATAACAAGCCGCGGCAACAG;ACAAGCCGCGGCAACAGCGG;CGCCGCCGCCGCTGTTGCCG	-0.09;0.13;0.26	20193;40684;49825	3.59E-01;3.53E-01;1.76E-01	7226;16367;36858	7.54E-01;5.69E-01;5.38E-01	0.378666
IL6.	0.115265	0.556205	3	GTTCATAGCTGGGCTCCTGG;TGGAGAAGGAGTTCATAGCT;TCATAGCTGGGCTCCTGGAG	-0.09;0.12;0.15	19824;39742;42392	3.87E-01;3.55E-01;3.53E-01	14659;17309;37227	7.16E-01;5.56E-01;3.71E-01	0.378666
FUT1.	-0.163075	0.440607	3	CCGGACGCCTGGCGTTCCAG;CCTGGCGTTCCAGGGGCGGC;GCCGGACGCCTGGCGTTCCA	-0.21;-0.16;0.2	10242;13585;45931	8.87E-01;4.41E-01;2.82E-01	11120;43466;46809	4.21E-01;3.82E-01;2.58E-01	0.378666
DIRAS2.	0.399235	2.07475	3	AGCTCTGAAGAAGCTCTGAG;AGGGGGAAATCGGTTACCTG;CTTCAGAGCTCCACTCGCGC	-0.04;0.4;0.74	24102;54346;56890	8.89E-01;3.74E-01;3.66E-03	161;2705;32949	2.19E+00;2.07E+00;7.15E-01	0.378666
PAX3.	-0.0810876	0.603242	3	AAAGGGGGCTCAGAGAGCCA;AGCCTGGTGAGGCTGGAGCG;GCGAGCCGGGGAGCCTGGTG	-0.21;-0.08;0.05	10049;20566;33265	7.03E-01;6.03E-01;4.45E-01	23786;36485;47002	3.71E-01;3.54E-01;2.52E-01	0.378666
FAS.	-0.211077	0.719693	3	ACCCGCTCAGTACGGAGTTG;TTCCCCAACTCCGTACTGAG;GTTGGTGGACCCGCTCAGTA	-0.33;-0.21;0.04	4638;10270;32837	1.10E+00;7.20E-01;6.86E-01	24214;46781;52413	4.40E-01;3.75E-01;1.10E-01	0.378666
RPL17.	0.0136909	0.410023	3	CGCCCCCGAAGCCAGGATGG;TCGCCGCCATCCTGGCTTCG;AGGATGGCGGCGATGGCAGG	-0.19;0.01;0.12	11715;29913;39951	4.64E-01;4.10E-01;4.06E-01	17100;27138;45336	4.49E-01;3.56E-01;2.99E-01	0.378666
PSKH2.	0.0909333	0.63634	3	GGGGTGCGGCGCCAGCAGGA;CCAGCAGGAAGGTGGTCCCG;GCGGGCGTGTTGCGGGTATG	0.02;0.09;0.11	30887;37532;39169	4.90E-01;4.66E-01;3.52E-01	17882;19519;26164	1.02E+00;6.36E-01;3.53E-01	0.378666
DTD2.	-0.0859549	0.496118	3	TGAGGGTAGCCGGATTCCTC;GTAGCCGGATTCCTCAGGCC;TAGCCGGATTCCTCAGGCCC	-0.22;-0.09;0.11	9867;20110;38984	6.17E-01;4.96E-01;4.50E-01	18067;36941;47184	3.53E-01;3.53E-01;2.47E-01	0.378666
SLFN13.	-0.184223	0.975661	3	GGAGCTTGAGAGGTAAGAGA;AGAGGGTCCCTGCTCCTACG;GGGAGCTCCGCAGTCCCCGT	-0.34;-0.18;-0.09	4413;12063;19895	1.37E+00;9.76E-01;7.04E-01	37156;44988;52638	6.24E-01;4.04E-01;1.05E-01	0.378666
GPC4.	-0.214072	0.607199	3	TGACTCTGCCCTCCGCCGCG;CTGAGAAGGGCACAGCCGCG;TCGTCCGGCTGGACTCGGCT	-0.3;-0.21;0.35	5828;10081;53073	1.11E+00;6.07E-01;9.41E-02	3978;46970;51223	7.42E-01;4.45E-01;1.40E-01	0.378666
TMEM244.	-0.233048	1.20535	3	ATGTCATCGCTATAAGGAGT;TGTCATCGCTATAAGGAGTG;GATGTCATCGCTATAAGGAG	-0.38;-0.23;-0.1	3194;8956;19231	1.42E+00;1.21E+00;8.25E-01	37820;48095;53857	6.46E-01;4.75E-01;7.50E-02	0.378666
SATL1.	0.128413	0.762331	3	CAAGTGAGTTTGTGCTTGGC;TCGAGTCTGATAAACTTGAT;TTATCAGACTCGAACCAAGC	0.02;0.13;0.25	30836;40872;49262	4.66E-01;3.60E-01;1.91E-01	7789;16179;26215	1.01E+00;7.62E-01;5.15E-01	0.378666
HMSD.	0.0101058	0.442839	3	GAAGTGAGACCGGGTCGGAG;GTGAGACCGGGTCGGAGAGG;CGGGAATAGAGATGTCTGAG	-0.0;0.01;0.1	28344;29576;38784	5.03E-01;4.23E-01;4.11E-01	18267;27475;28707	8.95E-01;4.43E-01;3.53E-01	0.378666
CLDN1.	-0.278183	0.587241	3	CCAGACTCCAGCGCCGCCCC;AGTCTGGATACTAGAAGCTG;TCCAGACTCCAGCGCCGCCC	-0.29;-0.28;0.18	6189;6637;45219	1.45E+00;5.87E-01;3.03E-01	11832;50414;50862	5.65E-01;4.08E-01;1.50E-01	0.378666
NMNAT3.	-0.0178352	0.422123	3	GCCTCCAGCTCAGGTACTAG;TAGTACCTGAGCTGGAGGCG;TCCCCTAGTACCTGAGCTGG	-0.2;-0.02;0.17	11081;26870;44042	4.53E-01;4.22E-01;3.37E-01	13009;30181;45970	4.03E-01;3.90E-01;2.81E-01	0.378666
MRPL32.	-0.0627338	0.456217	3	CGAAACCACCAAGACCAGCA;TGGTCTTGGTGGTTTCGCCG;GTAGTTTCGAAGCACTCCCC	-0.22;-0.06;0.23	9625;22348;48000	5.53E-01;4.56E-01;2.25E-01	9051;34703;47426	4.72E-01;3.62E-01;2.41E-01	0.378666
TRIM64.	-0.209263	1.08993	3	CGTGAACTACTTCATAGATC;TGCAGCAAATGAGCTCATTC;ATCCGGTCACCATTGACTGT	-0.56;-0.21;0.06	809;10384;34542	1.38E+00;1.09E+00;6.54E-01	22509;46667;56242	4.37E-01;3.63E-01;1.86E-02	0.378666
ARGLU1.	0.0398061	0.380182	3	GGCGTCTACAGCTGCCACGA;TTCGTGGCAGCTGTAGACGC;TACGGGTTTCTCGTTGGAGG	-0.25;0.04;0.16	7841;32571;43286	5.13E-01;3.77E-01;3.60E-01	13765;24480;49210	5.01E-01;3.80E-01;1.93E-01	0.375794
IRX2.	-0.0939819	0.467884	3	CGGCGGCAGCAGCGCGGAGC;CGGCAGCAGCGCGGAGCCGG;GGCAGCAGCGCGGAGCCGGT	-0.12;-0.09;0.51	17213;19355;55948	6.42E-01;3.55E-01;2.54E-02	1103;37696;39838	1.25E+00;4.68E-01;3.52E-01	0.378666
WDR24.	0.00679368	0.437636	3	AAAGATTGGGGTTCGCGCGG;GTAAAAGATTGGGGTTCGCG;AAAAGATTGGGGTTCGCGCG	-0.05;0.01;0.05	23712;29264;33716	6.85E-01;4.15E-01;3.71E-01	23335;27787;33339	7.00E-01;4.38E-01;3.68E-01	0.378666
DPH6.	-0.204944	0.584653	3	GCGCACTGCGCCCAGCATGA;GCGGCTCTGATCAGGTAATG;AGCCTGGCCTAGGAGGAAGG	-0.29;-0.2;0.19	6238;10673;45671	1.07E+00;5.85E-01;2.90E-01	11380;46378;50813	4.31E-01;4.16E-01;1.51E-01	0.378666
AP4E1.	0.0413255	0.45026	3	CCGGGCGGCTACGGGATCGC;GCATGAAGCCGGGCGGCTAC;GCCGGGCGGCTACGGGATCG	-0.19;0.04;0.21	11374;32727;47199	4.16E-01;3.76E-01;2.47E-01	9852;24324;45677	5.05E-01;4.50E-01;2.90E-01	0.378666
UBE2B.	-0.419689	2.28709	3	GGCTCATGCGGGATTTCAAG;GCTGCGGAGCATGTCGACCC;GCATGTCGACCCCGGCCCGG	-0.44;-0.42;-0.24	2125;2419;8302	2.51E+00;2.29E+00;9.85E-01	48749;54632;54926	1.27E+00;9.33E-01;4.94E-02	0.378666
PAFAH1B2.	-0.0275119	0.47221	3	GGTCGCTCGCTCGGTCCCGT;GCTCCGGCGCGTCCCTCCTC;TGGCGCGTCGGTCGCTCGCT	-0.34;-0.03;0.14	4384;25868;41500	7.07E-01;4.72E-01;4.15E-01	15551;31183;52667	3.91E-01;3.64E-01;1.04E-01	0.378666
OR12D2.	0.0233671	0.467256	3	GGAGATGACAATCATCAGAA;TCTACTTCATCAGTGTGACT;CCCAAGTCAGCATTAATAGG	-0.42;0.02;0.26	2457;30928;49894	9.27E-01;3.94E-01;1.75E-01	7157;26123;54594	5.41E-01;4.67E-01;5.73E-02	0.378666
OTUB1.	0.169253	0.70049	3	CCGCTGGGCAGCGACTCCGA;CCTTCGGAGTCGCTGCCCAG;CCTCCTTGGATCTGTACCTT	-0.24;0.17;0.33	8735;44150;52591	4.82E-01;3.91E-01;1.06E-01	4460;12901;48316	9.25E-01;7.00E-01;2.16E-01	0.378666
GRHL3.	0.0475532	0.417966	3	CCAGCAGCGCTGGCGCTGAT;CAATCAGCGCCAGCGCTGCT;AGGTAGGTTCCCAGCAGCGC	-0.2;0.05;0.06	11290;33389;34228	6.66E-01;4.18E-01;3.70E-01	22823;23662;45761	5.20E-01;3.65E-01;2.87E-01	0.378666
CRABP1.	-0.0244087	0.546894	3	GCGGCGGCAGGTACGGACAG;GCGGCAGGTACGGACAGCGG;TACGGACAGCGGCGGCGCAG	-0.33;-0.02;0.09	4659;26203;37494	6.85E-01;5.47E-01;4.66E-01	19557;30848;52392	3.95E-01;3.52E-01;1.11E-01	0.378666
CARS2.	-0.00328606	0.48861	3	GACATGTTGAGGACTACGCG;CAGCGCGGCCTGGAGCAGCG;CGCTGGCCGCTGACATGTTG	-0.01;-0.0;0.24	27506;28253;48514	4.30E-01;4.11E-01;2.11E-01	8537;28798;29545	8.57E-01;4.89E-01;4.22E-01	0.378666
MMP23B.	0.0363746	0.467703	3	CCCATGGCAGACTTGCTGTG;CAAGTCTGCCATGGGCCGCG;CGGGGCCCGTGTCCCCTCGG	-0.13;0.04;0.23	16494;32220;47838	3.80E-01;3.58E-01;2.29E-01	9213;24831;40557	4.94E-01;4.68E-01;4.45E-01	0.378666
GNRH1.	0.0101341	0.442889	3	ACCTACTTCAAGGGAAGATT;TTGGCTCTCTGCCTCTAAAC;AACCTACTTCAAGGGAAGAT	-0.21;0.01;0.3	10309;29579;51599	4.39E-01;4.11E-01;1.31E-01	5452;27472;46742	6.30E-01;4.43E-01;2.60E-01	0.378666
RHPN2.	0.238683	1.24861	3	CTCCTTCTCCAGCGGCTGGG;CCGTCGTTCTCCTTCTCCAG;CGTCGGTCATGCTAGCGGCG	0.12;0.24;0.25	40294;48572;49064	7.38E-01;4.91E-01;1.96E-01	7987;8479;16757	1.60E+00;1.25E+00;5.08E-01	0.378666
PRUNE1.	0.105314	0.683981	3	GACTAGAGGCCAGAGTCAGG;TCGGAGGCCGATTCGCCGTG;CGGGACTCGAACCCGCCACA	0.07;0.11;0.19	35585;38902;45581	5.77E-01;3.53E-01;2.92E-01	11470;18149;21466	1.27E+00;6.84E-01;4.15E-01	0.378666
KCNAB1.	0.0382704	0.495651	3	GAGGGTTGCTCCATAAAAAG;TCTTGCTGTAACAAATCGGG;CTTGCTGTAACAAATCGGGA	-0.11;0.04;0.2	18053;32411;46493	3.79E-01;3.53E-01;2.67E-01	10558;24640;38998	4.98E-01;4.96E-01;4.33E-01	0.378666
RABIF.	-0.356897	0.863107	3	TCGGCTGACACTAACTCGCT;GAGCGAGTTAGTGTCAGCCG;AGCGAGTTAGTGTCAGCCGA	-0.4;-0.36;0.3	2892;3882;51399	1.89E+00;8.63E-01;1.36E-01	5652;53169;54159	7.51E-01;6.18E-01;6.78E-02	0.378666
E2F6.	0.0265558	0.403346	3	GACGCAGACGGAAAAAGAGG;ACGCAGACGGAAAAAGAGGA;AAAAAGAGGAGGGAGACCCG	-0.14;0.03;0.15	15190;31253;42701	3.90E-01;3.77E-01;3.66E-01	14350;25798;41861	4.74E-01;4.03E-01;3.74E-01	0.378666
POLR1C.	0.279625	0.84789	3	GAAGATGGCGGCTTCTCAGG;CAAACTCCCCCAGAACCACG;GGAGGAAATGCGGAGCCGCG	-0.11;0.28;0.39	18360;50624;54043	5.75E-01;3.53E-01;7.05E-02	3008;6427;38691	1.47E+00;8.48E-01;5.06E-01	0.378666
BHLHA9.	0.0453833	0.514408	3	GACTCTGCGGAGGACTTGGG;CAGGACTAGGCCTCACGGCG;CGGCCCCCTTCCGCGCCGTG	-0.01;0.05;0.07	27718;33153;35494	6.18E-01;4.14E-01;3.72E-01	21557;23898;29333	8.67E-01;5.14E-01;3.58E-01	0.378666
PTHLH.	0.0879589	0.535945	3	TGAATTAAAAGCTTCTTGAA;GAGACTTCTGTTCCCACTAA;AAAGGCAATTATTAGAAAGC	-0.11;0.09;0.26	17994;37238;49780	3.53E-01;3.53E-01;1.78E-01	7271;19813;39057	6.27E-01;5.36E-01;4.94E-01	0.378666
PREX2.	-0.0913032	0.634172	3	GCAGGCGAAGCTGCTTCTCC;GGTCCTTGGCGCTCTCGGCG;ACCATGAGCGAGGACAGCCG	-0.29;-0.09;-0.03	6262;19585;25211	1.06E+00;6.34E-01;5.83E-01	31840;37466;50789	4.86E-01;3.52E-01;1.51E-01	0.378666
OR2T29.	-0.0410515	0.646855	3	ATCCAACCTTCCAGTGTGGT;TGAAATCCAACCTTCCAGTG;GGATGGCCAACCACACTGGA	-0.62;-0.04;0.06	479;24433;34725	1.61E+00;6.47E-01;5.02E-01	22326;32618;56572	3.77E-01;3.62E-01;1.10E-02	0.378666
TNK2.	-0.228356	1.27526	3	CAGCAGCCACAGGGAACCAG;CCCCAGCCGCTGGTTCCCTG;CCCCACCAGCAGCAGCCACA	-0.53;-0.23;-0.17	1047;9216;12950	1.93E+00;1.28E+00;1.18E+00	44101;47835;56004	9.23E-01;4.68E-01;2.41E-02	0.378666
EPS15L1.	0.0949283	0.649551	3	CCGCCCGGCCCGTACCTGCT;CCGAGTCCGCGGGAAGATGG;CCCAGCAGGTACGGGCCGGG	-0.13;0.09;0.34	16150;37927;52835	3.60E-01;3.52E-01;1.00E-01	4216;19124;40901	7.21E-01;6.50E-01;4.34E-01	0.378666
TBC1D8B.	-0.154034	0.695519	3	CCTGAGGAAGATTTGGTGGG;TCGCCTGAGGAAGATTTGGT;GGTTGAGAGTGAGGTGAGGA	-0.33;-0.15;0.13	4522;14254;41118	8.52E-01;6.96E-01;4.27E-01	15933;42797;52529	3.75E-01;3.61E-01;1.08E-01	0.378666
CKAP5.	-0.354013	1.87049	3	TCAGCTGGGTCAGAACCAAG;TCTGACCCAGCTGAGGTGAG;ACCCAGCTGAGGTGAGTGGT	-0.36;-0.35;-0.24	3919;3964;8693	2.45E+00;1.87E+00;7.48E-01	48358;53087;53132	1.23E+00;7.44E-01;9.27E-02	0.378666
PPIA.	0.0844293	0.616789	3	CGGCGGTGGCGTCTGCAAAA;GGTGGGTGGTAGCGCCCCAA;GCGGGGCGACCCTGCTTGAG	0.07;0.08;0.23	35950;36924;48231	5.87E-01;3.53E-01;2.19E-01	8820;20127;21101	1.30E+00;6.17E-01;4.80E-01	0.378666
SNTN.	-0.190964	1.58951	3	GATTGGGATCTCCTTCCAAG;TGGCTGTATGCACAGTACCC;GACAAATCTCTCCACTTGGA	-0.62;-0.19;-0.14	498;11578;15444	1.70E+00;1.59E+00;1.01E+00	41607;45473;56553	7.95E-01;4.13E-01;1.14E-02	0.378666
NAT16.	-0.113809	0.405683	3	TCTAACGTCGGTCAGCGCTG;CCGCGTCGCCAACGGAGCTG;CCGCAGCTCCGTTGGCGACG	-0.14;-0.11;0.14	15333;17543;41786	7.07E-01;4.06E-01;3.65E-01	15265;39508;41718	4.08E-01;3.66E-01;3.54E-01	0.378666
ACOT7.	0.256333	0.859985	3	GCCCGACATGCTGGGGGCTG;GCGGCGGCGGATGCGGCGGG;TGCGGCGGGCGGCTGCAGAA	-0.01;0.26;0.35	27566;49496;53150	5.24E-01;4.12E-01;9.23E-02	3901;7555;29485	1.34E+00;8.60E-01;7.49E-01	0.378666
MGP.	-0.0363524	0.479092	3	CGTCCTGCAGGTCAGTCTCA;TCTTCATGGTTTCGTCCTGC;AGACCCTGAGACTGACCTGC	-0.24;-0.04;0.13	8834;24914;41220	4.92E-01;4.79E-01;4.23E-01	15831;32137;48217	3.81E-01;3.62E-01;2.19E-01	0.378666
FBXO38.	0.0865232	0.622258	3	CAACCACAATAACAGGCGGA;TCAACCACAATAACAGGCGG;CTCTCAACCACAATAACAGG	0.07;0.09;0.11	35431;37097;39687	5.73E-01;4.73E-01;3.53E-01	17364;19954;21620	1.26E+00;6.22E-01;3.55E-01	0.378666
XPC.	-0.120035	0.7263	3	CAACATGGCTCGGAAACGCG;ATTTGCCCAGACAAGCAACA;CTGCGCAGTTCGCGTCCCCG	-0.39;-0.12;0.06	2983;17046;34232	8.51E-01;7.26E-01;6.65E-01	22819;40005;54068	3.64E-01;3.56E-01;6.99E-02	0.378666
TOR1A.	0.00386232	0.433023	3	GGTCGGCGCGAGAACAAGCA;CGAGAACAAGCAGGGTGGCG;CGGCGCGAGAACAAGCAGGG	0.0;0.0;0.08	28754;28979;36231	5.92E-01;4.29E-01;4.19E-01	20820;28072;28297	9.14E-01;4.33E-01;3.55E-01	0.378666
C2orf40.	0.0581346	0.518411	3	GCGCACTTCGAGGTGCTGCG;GGGAGGCAGCCATGGCGGCG;CGCACTTCGAGGTGCTGCGA	-0.26;0.06;0.08	7704;34399;36191	5.93E-01;5.18E-01;3.63E-01	20860;22652;49347	5.45E-01;3.55E-01;1.89E-01	0.378666
CEP120.	0.165722	0.911059	3	CTGCGGGCCTGGTTGCTAGG;CCAGCTTCCGCCTAGCAACC;CGCCTAGCAACCAGGCCCGC	-0.12;0.17;0.58	16881;43896;56415	3.88E-01;3.56E-01;1.46E-02	636;13155;40170	1.49E+00;9.11E-01;4.57E-01	0.378666
BCL2L2.	-0.131456	0.575281	3	TGCCAGGTTAGGGATCTCAC;GACCCGTGAGATCCCTAACC;TCCTGCACCAGGAAACGGCC	-0.28;-0.13;0.27	6420;16120;50264	7.65E-01;5.75E-01;1.65E-01	6787;40931;50631	5.57E-01;3.60E-01;1.56E-01	0.378666
GPC1.	0.0535643	0.533677	3	GAGGCGGAGACAACAAAAGC;GAGACAACAAAAGCCGGCGG;GCGGAGACAACAAAAGCCGG	0.03;0.05;0.16	31580;33955;43230	4.80E-01;3.66E-01;3.61E-01	13821;23096;25471	1.05E+00;5.34E-01;3.80E-01	0.378666
DCTN4.	-0.19537	0.594134	3	CGGGTTCTCTATCTAGTCCA;CCTGGACTAGATAGAGAACC;AACCCGGTCCGACTGCAGCA	-0.29;-0.2;0.1	6061;11310;38276	1.02E+00;5.94E-01;5.20E-01	18775;45741;50990	4.18E-01;3.52E-01;1.46E-01	0.378666
ZNF606.	0.0264957	0.473432	3	ACCTCAGCCGCGGACAATGG;AGGCCTTTGCTCAGGCTGTG;CAAAGGCCTCACCTCAGCCG	-0.02;0.03;0.19	26469;31245;45421	3.98E-01;3.90E-01;2.97E-01	11630;25806;30582	8.12E-01;4.73E-01;4.12E-01	0.378666
LAMA2.	-0.235785	1.21957	3	AGCTCACAAGCCAAGGCCAG;GCCAAGGCCAGGGGACAGGG;ATCCACTTCTCGGGAGCCAG	-0.63;-0.24;0.45	453;8796;55262	1.63E+00;1.22E+00;4.15E-02	1789;48255;56598	1.05E+00;4.80E-01;1.04E-02	0.378666
SLC19A2.	0.180651	0.975287	3	GCGGCGAGTCCAGAACGTCC;GCTGGGGGTTCTGTAGCCGG;CAGAACGTCCTGGCCTTACA	0.15;0.18;0.37	42457;44982;53769	8.35E-01;4.04E-01;7.72E-02	3282;12069;14594	1.78E+00;9.75E-01;8.14E-01	0.378666
RWDD2A.	-0.0420402	0.394939	3	TAACAGCCCCAGACCCCGCT;AGCTGGCGCCTGAGGAACTG;ACTGCGGCTGCGGTTCCGAG	-0.11;-0.04;0.14	17634;24332;42132	5.04E-01;3.95E-01;3.54E-01	14919;32719;39417	4.82E-01;3.76E-01;3.69E-01	0.378658
JARID2.	-0.0526244	0.528509	3	TCTGATCCGTAGTTACATCT;AGCAGAAGAGTCAACTCCAG;GAAAGATAAATAAAAAATGT	-0.26;-0.05;0.02	7723;23306;30668	8.09E-01;5.29E-01;5.18E-01	26383;33745;49328	3.97E-01;3.68E-01;1.89E-01	0.378666
LARS2.	0.102032	0.409086	3	CGGCAGTGCTCGCCTAAAGG;TCGCCTAAAGGTGGAGAACG;ATGGCGGCGCCCATGGTCCG	-0.46;0.1;0.14	1779;38621;41677	1.06E+00;4.09E-01;3.52E-01	15374;18430;55272	6.74E-01;3.65E-01;4.13E-02	0.378666
RABEPK.	0.255829	0.536199	3	GCCGCAGGTATTGCAGTCCG;GCCCCGGACTGCAATACCTG;CGACTGGCCTAAGTCGCCGC	-0.17;0.26;0.26	13281;49470;49786	5.23E-01;3.86E-01;1.77E-01	7265;7581;43770	1.34E+00;5.36E-01;3.45E-01	0.378666
C19orf43.	-0.0296018	0.667142	3	GGCGGAGCCTCAGGGCCGGG;GCGACAAAATGGCTGCCCGA;GGCGACAAAATGGCTGCCCG	-0.03;-0.03;0.32	25060;25622;52154	4.77E-01;3.83E-01;1.17E-01	4897;31429;31991	7.54E-01;6.67E-01;3.88E-01	0.378666
PABPC1L2B.	-0.138298	0.790369	3	GGATGCGGATGCGAATGCGA;TGCGGATGCGAATGCGAAGG;GGATGCGAATGCGAAGGTGG	-0.14;-0.14;0.02	15264;15545;30252	8.27E-01;7.90E-01;3.66E-01	26799;41506;41787	4.06E-01;4.02E-01;3.64E-01	0.378666
WDR87.	-0.306287	1.21222	3	TCAGGAGCTCCTAGAGCTAG;ACAGGATTCCCGACAAGGGA;TTCCCGACAAGGGACGGGTA	-0.51;-0.31;0.61	1218;5499;56539	1.60E+00;1.21E+00;1.17E-02	512;51552;55833	1.58E+00;6.27E-01;2.81E-02	0.378666
PRDX3.	-0.11868	0.425968	3	GAGCGTCGGTGAGTGGCTGT;AGATGGCGGCTGCTGTAGGA;AGGACGGTTGCTCCGAGCGT	-0.2;-0.12;0.18	10895;17172;45151	7.21E-01;4.26E-01;3.05E-01	11900;39879;46156	4.07E-01;3.55E-01;2.76E-01	0.378666
RPS12.	0.103671	0.400876	3	AGTTGAGCGAGGCGGCAGGG;TTGGGGTAAGTTGAGCGAGG;GGCTTGGGGTAAGTTGAGCG	-0.24;0.1;0.18	8394;38771;44797	4.93E-01;3.53E-01;3.15E-01	12254;18280;48657	6.79E-01;4.01E-01;2.07E-01	0.378666
RNF125.	0.00526725	0.41737	3	GCACTTAACTTCTGACAGTG;CCGCACTTAACTTCTGACAG;GCTGTGTGTGATAGCTTGGA	-0.38;0.01;0.15	3228;29107;42930	8.21E-01;4.17E-01;3.70E-01	14121;27944;53823	4.35E-01;3.76E-01;7.59E-02	0.378666
SLC25A15.	-0.105719	0.434377	3	GGCGGAGCCTGAGCTGGACG;ACGCGGCCACGCCGGCGCGG;GACCCGGAGCCGAGAGCGGG	-0.21;-0.11;0.2	10510;18307;46563	6.78E-01;4.34E-01;2.65E-01	10488;38744;46541	4.35E-01;3.53E-01;2.65E-01	0.378666
AMOTL1.	-0.146505	0.501821	3	ACAATCAACCCCATTCACAC;AGCAGCGGTTGTCGGGTTTG;CAATCAACCCCATTCACACA	-0.25;-0.15;0.17	8151;14844;44178	8.23E-01;5.02E-01;3.33E-01	12873;42207;48900	3.92E-01;3.69E-01;2.01E-01	0.378666
IFT57.	0.0102248	0.696725	3	GAACGGACAGAGTCCAGCGT;AGAACGGACAGAGTCCAGCG;CTCAGGCCCACAGACCTCTG	-0.05;0.01;0.37	23630;29592;53588	4.11E-01;3.70E-01;8.16E-02	3463;27459;33421	7.94E-01;6.97E-01;4.43E-01	0.378666
VSX2.	0.165876	0.911677	3	ACTTCGCGAAGCGGGAAGCC;TCGCGAAGCGGGAAGCCCGG;CTGGGACCAACTTCGCGAAG	0.1;0.17;0.36	38705;43907;53290	6.77E-01;3.88E-01;8.88E-02	3761;13144;18346	1.48E+00;9.12E-01;7.63E-01	0.378666
FMN2.	-0.148428	0.830067	3	AAAGCGGCGGCAGATGCGAG;CCGCGCATTATGCAAAGCGG;CCGCTTTGCATAATGCGCGG	-0.36;-0.15;-0.15	3681;14702;14711	1.77E+00;8.30E-01;7.71E-01	42340;42349;53370	8.30E-01;3.71E-01;8.69E-02	0.378666
POU4F2.	0.0171496	0.455132	3	GGTCTGCAGCTAGCGGCAAG;TCCGTTCAGACTGACAGCAG;GCCTCTGCTGTCAGTCTGAA	-0.18;0.02;0.3	12180;30278;51478	4.02E-01;4.02E-01;1.34E-01	5573;26773;44871	6.22E-01;4.55E-01;3.13E-01	0.378666
LRPAP1.	0.173878	0.579355	3	GGGTCAGGTCGTTTCTGCGC;GTCGTTTCTGCGCGGGCTCC;AGGGTCAGGTCGTTTCTGCG	-0.32;0.17;0.28	4986;44496;50711	6.61E-01;3.96E-01;1.53E-01	6340;12555;52065	9.46E-01;5.79E-01;1.19E-01	0.378666
TTC16.	0.127613	0.478626	3	GGTGTCCTGCTTCAGCTCGT;GCTCGTTGGTGATGAGCGTG;CATCACCAACGAGCTGAAGC	-0.27;0.13;0.23	6920;40783;48202	5.51E-01;3.59E-01;2.20E-01	8849;16268;50131	7.59E-01;4.79E-01;1.68E-01	0.378666
CTDSP2.	0.217737	1.1457	3	CCCCGGCCCCGATCCCCCAG;TGGACCCAAACTGAGGAGCC;GAGCCCGGAGCTGCCGCTGG	-0.13;0.22;0.49	15842;47387;55692	4.55E-01;3.62E-01;3.14E-02	1359;9664;41209	1.17E+00;1.15E+00;4.24E-01	0.378666
WNT7B.	-0.0129508	0.445259	3	GCCGACAAGTGCGGACACAT;GAGGCGCTCACGGCCTCAGG;TGCGGACACATTGGCCGCCG	-0.25;-0.01;0.21	8065;27333;47143	5.05E-01;4.45E-01;2.49E-01	9908;29718;48986	4.49E-01;4.09E-01;1.99E-01	0.378666
OR1F1.	0.057207	0.542666	3	GGGGCTGCCTGGAGAGTCCC;GGAACTCGGAGACACTCGAC;TGTCTCCGAGTTCCTCCTCC	0.0;0.06;0.14	28857;34312;41472	4.31E-01;4.16E-01;3.64E-01	15579;22739;28194	9.18E-01;5.43E-01;3.64E-01	0.378666
KRT14.	-0.00739377	0.436687	3	AGGTGGTCATGGTGCAGAGG;TGCAGGTGGTCATGGTGCAG;GGTCATGGTGCAGAGGAGGG	-0.14;-0.01;0.08	15256;27845;36594	5.79E-01;4.37E-01;3.66E-01	20457;29206;41795	4.16E-01;4.05E-01;3.54E-01	0.378666
COL27A1.	0.170853	0.407524	3	GGCAGAGCAAGGCCGGGTGA;CGGTCCCCGGAGGCAGAGCA;GGTGGAAGCTGCCTCCCCGC	-0.14;0.17;0.17	15324;44250;44550	3.93E-01;3.65E-01;3.22E-01	12501;12801;41727	9.31E-01;4.08E-01;3.97E-01	0.378666
KRTAP5-5.	0.203181	0.479811	3	GGCTGTGGAGGCCGTGGCTC;AGCCCCCACAGCCGGAGCCA;AGGCCGTGGCTCCGGCTGTG	-0.11;0.2;0.21	17576;46495;46828	4.33E-01;3.54E-01;2.57E-01	10223;10556;39475	1.08E+00;4.80E-01;4.41E-01	0.378666
MTRNR2L7.	0.267972	1.34728	3	ACAATAGACTTAGTACAGTA;CAATAGACTTAGTACAGTAA;TGTACTAAGTCTATTGTGCC	0.08;0.27;0.29	36766;50091;51297	6.12E-01;5.50E-01;1.38E-01	5754;6960;20285	1.41E+00;1.35E+00;6.11E-01	0.378666
CHRM5.	0.0787548	0.600311	3	GGCTTTATCATGTCTCTGGA;TAGTGAGGTAAAAATCCAGA;TAAAAATCCAGAAGGAAGTA	-0.18;0.08;0.45	12236;36388;55173	4.01E-01;3.55E-01;4.36E-02	1878;20663;44815	1.03E+00;6.00E-01;3.15E-01	0.378666
SLC3A1.	-0.222828	0.822998	3	GGCACTCCGAAGACATAAGT;GTCTCACCGACTTATGTCTT;AGACATAAGTCGGTGAGACA	-0.23;-0.22;0.02	9369;9541;30334	1.16E+00;8.23E-01;4.63E-01	26717;47510;47682	4.59E-01;4.01E-01;2.34E-01	0.378666
ZNF443.	0.238761	0.823035	3	TGGCAGCGGGAGCTGTCGGT;GGGAGCTGTCGGTAGGACCT;CGGTAGGACCTGGGACACCG	-0.07;0.24;0.38	21994;48577;53842	4.91E-01;3.60E-01;7.54E-02	3209;8474;35057	1.25E+00;8.23E-01;6.34E-01	0.378666
HIF1AN.	-0.0451737	0.511126	3	TGGCTCTGGAGAGCCCCGGG;AGGGCTCCAGCCTCCTCCCG;CCGGGGCTCTCCAGAGCCAG	-0.23;-0.05;0.07	8873;24040;35359	6.23E-01;5.11E-01;4.78E-01	21692;33011;48178	3.73E-01;3.58E-01;2.20E-01	0.378666
BCL2.	-0.0936766	0.640776	3	CTCCGGGCCCTCCCTGCCGG;GCGGCCGTCAGCGCTCGGAG;CGCTGCCAGCGAAGGTGCCG	-0.41;-0.09;0.23	2592;19385;48198	9.06E-01;6.41E-01;2.20E-01	8853;37666;54459	4.79E-01;3.52E-01;6.06E-02	0.378666
SNRNP35.	-0.315884	1.08515	3	CCAAGCTTTGCAGAGGTGAG;AGGGAGCCCAAGCTTTGCAG;AAGCTTGGGCTCCCTTCCGA	-0.47;-0.32;-0.02	1658;5144;26427	1.65E+00;1.09E+00;1.00E+00	30624;51907;55393	6.50E-01;4.62E-01;3.84E-02	0.378666
ATG5.	-0.117721	0.718581	3	TGGGCGTCCCCACCAGTGCG;TCTGGGCGTCCCCACCAGTG;GATTCCGCGCTCCGGTGGGG	-0.2;-0.12;-0.03	11234;17240;25628	1.04E+00;7.19E-01;4.19E-01	31423;39811;45817	4.77E-01;3.55E-01;2.86E-01	0.378666
EFTUD2.	-0.106761	0.675995	3	CTCTTAGCTGAGCAGGCGAG;GTTGAAGCGGGTCAGCGGCA;GGTAAGTTGAAGCGGGTCAG	-0.16;-0.11;0.05	13479;18222;33957	6.81E-01;6.76E-01;3.84E-01	23094;38829;43572	3.66E-01;3.53E-01;3.51E-01	0.378666
RRP7A.	0.0318024	0.483511	3	GCAGGAGGAAGTGCGCCGCG;ACGGTCCTCCGGGTCCCGCG;CCCTCACCTGCGTAGCCCAG	-0.25;0.03;0.24	7763;31744;48715	5.16E-01;3.85E-01;2.06E-01	8336;25307;49288	4.95E-01;4.84E-01;1.91E-01	0.378666
DENND3.	-0.0242456	0.494751	3	AGTGCGGTACTGGCGGCGGG;GCGCCCGAGTGCGGTACTGG;GGGGTCTGCGGGCGACTGCG	-0.24;-0.02;0.01	8354;26221;29378	8.65E-01;4.95E-01;4.65E-01	27673;30830;48697	4.14E-01;3.95E-01;2.06E-01	0.378666
TRIM41.	0.222396	0.640318	3	CAGACGCCATCCTACCCTCC;CTGCAGTCGGCTGTGCCGGG;AGGATGGCGTCTGGCCGATG	-0.17;0.22;0.31	13143;47655;51763	4.63E-01;3.88E-01;1.27E-01	5288;9396;43908	1.17E+00;6.40E-01;3.41E-01	0.378666
MCTP2.	-0.198094	0.93806	3	AGTGGCGACTGCAGCGGGTC;GCGGGTCCGGTGCAGGTGAG;CTTCCGAGTGGCGACTGCAG	-0.42;-0.2;0.2	2389;11127;46006	1.04E+00;9.38E-01;2.80E-01	11045;45924;54662	4.23E-01;4.21E-01;5.57E-02	0.378666
BST2.	-0.222462	1.15309	3	TGACTATTGCAGAGTGCCCA;TGCAGAGTGCCCATGGAAGA;CAGAGTGCCCATGGAAGACG	-0.42;-0.22;-0.06	2415;9573;22964	1.19E+00;1.15E+00;9.34E-01	34087;47478;54636	5.37E-01;4.58E-01;5.63E-02	0.378666
EIF4ENIF1.	-0.0681193	0.567351	3	GCGCGAGAGCGAAGGCTGCG;GAGAGACAGCCCAAGCCGGT;TGAAGAGAGACAGCCCAAGC	-0.11;-0.07;-0.04	17613;21808;24181	1.12E+00;5.67E-01;3.54E-01	32870;35243;39438	5.08E-01;4.81E-01;3.59E-01	0.378666
LYZL4.	0.151255	1.10227	3	AGTAGCATCTGAAAAACCCA;AACTCTTGGGTGCAGACAAG;AAACCCAAGGAACCAAATGT	0.05;0.15;0.47	33748;42812;55461	5.29E-01;3.75E-01;3.68E-02	1590;14239;23303	1.17E+00;1.10E+00;8.53E-01	0.378666
RYR1.	0.0538553	0.639932	3	GGGCTGGGGTCGGAGACCTC;GGTGCCTCTGGTGTCTCCAG;GAGACCTCTGGAGACACCAG	-0.06;0.05;0.32	22141;33989;52253	3.66E-01;3.61E-01;1.14E-01	4798;23062;34910	6.74E-01;6.40E-01;5.35E-01	0.378666
C8orf87.	0.081562	0.608402	3	AGGGCAAGCAAGCATGGGCC;TTTAGAGGGCAAGCAAGCAT;GCTAGGGCAGAGGATTTAGA	-0.03;0.08;0.08	25831;36654;36882	5.68E-01;3.91E-01;3.54E-01	20169;20397;31220	7.85E-01;6.08E-01;3.53E-01	0.378666
CDCP2.	0.202272	0.495572	3	TCAGGTAGGCCAGGATCTCA;GATCCTGGCCTACCTGAGCT;CAGGTCTGCCGAGCTCAGGT	-0.2;0.2;0.24	11194;46425;48721	4.32E-01;4.20E-01;2.06E-01	8330;10626;45857	1.07E+00;4.96E-01;2.85E-01	0.378666
TSSK6.	-0.0151331	0.47331	3	CCAATCTCGGGTCTAAGCCA;GGTGTAGGTGCCAAGCGCCA;TTAGACCCGAGATTGGAGTC	-0.23;-0.02;0.02	9023;27138;30915	7.98E-01;4.73E-01;4.49E-01	26136;29913;48028	4.06E-01;3.94E-01;2.24E-01	0.378666
MRPS23.	0.0162383	0.528468	3	GGCAGCCGGCTGGAAACCGT;GCAGCCGGCTGGAAACCGTA;TGCTCCCTACGGTTTCCAGC	-0.1;0.02;0.43	19023;30178;54893	4.03E-01;3.52E-01;5.02E-02	2158;26873;38028	9.79E-01;5.28E-01;4.53E-01	0.378666
SLC4A3.	0.0499099	0.525378	3	GCGCTCGGGAGAGAGCGCGG;CTGCGCTGCGAGAGGCCGGA;GAGAGGCCGGACGGCAGTCG	-0.03;0.05;0.21	26039;33616;46861	3.93E-01;3.69E-01;2.56E-01	10190;23435;31012	7.94E-01;5.25E-01;4.42E-01	0.378666
TCF15.	-0.0117109	0.443466	3	CGTGCGCCGCGTCCCAGCGT;GCTGGGACGCGGCGCACGGA;CGCTGGGACGCGGCGCACGG	-0.28;-0.01;0.33	6383;27438;52718	5.77E-01;4.43E-01;1.03E-01	4333;29613;50668	7.11E-01;4.10E-01;1.55E-01	0.378666
PCSK1.	0.267804	1.21256	3	TTGCTCTGCGAAGAGCTAGG;GAAGAGCTAGGAGGCGCGAG;GCGCGAGAGGAGAGGCTGGG	-0.48;0.27;0.5	1591;50079;55834	1.10E+00;5.49E-01;2.81E-02	1217;6972;55460	1.41E+00;1.21E+00;3.68E-02	0.378666
SLC35E2B.	0.199977	0.817244	3	CTGGAGTAGAACGGCTCGGG;CTGCCTGGAGTAGAACGGCT;TGCCTGGAGTAGAACGGCTC	-0.08;0.2;0.37	20678;46270;53793	4.28E-01;3.55E-01;7.66E-02	3258;10781;36373	1.06E+00;8.17E-01;5.86E-01	0.378666
PYDC2.	0.243731	0.946112	3	TCTTCTGGAGCAGCTCAGCC;AGAGCTGGACTTCAACCTGC;GCTGCTCCAGAAGAGCCTGC	-0.15;0.24;0.42	14693;48839;54710	5.00E-01;3.71E-01;5.46E-02	2341;8212;42358	1.27E+00;9.46E-01;3.88E-01	0.378666
ZNF689.	-0.263886	1.3667	3	CGGTCAATAAAATCGATAGC;TATTGACCGGAGCGCCATGC;AGGAAGCCGGCATGGCGCTC	-0.29;-0.26;-0.15	6218;7314;14437	1.79E+00;1.37E+00;5.86E-01	42614;49737;50833	8.43E-01;5.34E-01;1.50E-01	0.378666
RAB11FIP1.	0.04936	0.454458	3	AGCCGAGACCATTAGGGACA;ATGTCCCTAATGGTCTCGGC;ACGATAACACTCCAGAAGCG	-0.41;0.05;0.22	2586;33558;47360	9.07E-01;3.69E-01;2.43E-01	9691;23493;54465	5.24E-01;4.54E-01;6.04E-02	0.378666
OPLAH.	0.160147	0.887828	3	CCGGAGCCGAGCGCCAGGTG;GCCGGGCGGCCTCCCCTCCG;CAGCGGGGAAGGGCCGCGGA	0.0;0.16;0.23	28805;43474;48330	4.30E-01;3.82E-01;2.16E-01	8721;13577;28246	9.16E-01;8.88E-01;4.83E-01	0.378666
ADCK2.	0.0797219	0.464944	3	CGCCCGCGACCTGAGCGAGG;CTGGGCGCACGGTGACCCTG;GCGCCCGCGACCTGAGCGAG	-0.12;0.08;0.15	17123;36497;42957	3.70E-01;3.56E-01;3.54E-01	14094;20554;39928	6.04E-01;4.65E-01;3.77E-01	0.378666
ZNF645.	0.115324	0.381592	3	TGGAGTTCAGACACATATTT;GAATTCTTCTGCTAACGTGA;AAATATGTGTCTGAACTCCA	-0.16;0.12;0.16	14167;39748;43407	3.76E-01;3.56E-01;3.55E-01	13644;17303;42884	7.16E-01;3.82E-01;3.72E-01	0.376289
IRX6.	0.0867637	0.622863	3	GAGTGAACAGAGGCGCGTGG;TCTGAGTGAACAGAGGCGCG;ACAGGAGTCTGAGTGAACAG	-0.09;0.09;0.46	19814;37116;55383	3.53E-01;3.53E-01;3.86E-02	1668;19935;37237	1.08E+00;6.23E-01;5.56E-01	0.378666
CPNE8.	-0.198515	0.872417	3	TGCCCGCAGTGCTGTTGTAG;TAGCGGCTGTCCATATTGGG;GTGGGCGCCGGACAAGTCCA	-0.22;-0.2;0.01	9910;11095;29205	1.04E+00;8.72E-01;4.49E-01	27846;45956;47141	4.22E-01;4.16E-01;2.49E-01	0.378666
PCDHA12.	-0.0662708	0.532242	3	ATGGTGATTATCGGACCAAG;CCACTACTCCGTCTACGAGG;GCTCCACTACTCCGTCTACG	-0.22;-0.07;0.09	9921;21989;37918	5.62E-01;5.32E-01;4.49E-01	19133;35062;47130	3.60E-01;3.52E-01;2.49E-01	0.378666
TRIM13.	-0.156146	0.857866	3	CTCCAACTACAGGGACCGCA;CCGCCCGTCCTCCAACTACA;CCCTGTAGTTGGAGGACGGG	-0.17;-0.16;0.01	13305;14096;29533	8.60E-01;8.58E-01;3.86E-01	27518;42955;43746	4.11E-01;3.77E-01;3.46E-01	0.378666
TMEM100.	-0.0616951	0.550029	3	CTTTACTATAGGGTCTGCTC;AGAGGTAGCCTGAAAGAAGC;CTGAAAGAAGCAGGAACTCC	-0.54;-0.06;0.23	965;22454;48038	1.31E+00;5.50E-01;2.24E-01	9013;34597;56086	4.74E-01;3.62E-01;2.22E-02	0.378666
ZSCAN31.	0.120419	0.734264	3	GCCATCTTGCAGACAGACAG;ATGGCCAGTTCTCTCTTACA;CTGACCCTGTAAGAGAGAAC	-0.09;0.12;0.35	19898;40202;53068	3.57E-01;3.53E-01;9.43E-02	3983;16849;37153	7.42E-01;7.34E-01;5.59E-01	0.378666
CATSPER1.	0.00811254	0.439502	3	CCTGCAGCACCAGGATACAG;TACAGAGGCAGGTAAACATG;GGTAAACATGAGGATGAGGA	-0.01;0.01;0.1	27807;29377;38368	5.17E-01;4.15E-01;4.14E-01	18683;27674;29244	8.71E-01;4.40E-01;3.52E-01	0.378666
MED26.	-0.0371122	0.420768	3	TCCTCCTCCTCCTTTGGTGG;GCCGCCGCCGCCACCAAAGG;TCCTCCTCCTTTGGTGGCGG	-0.08;-0.04;0.13	21066;24831;41305	4.94E-01;4.21E-01;3.56E-01	15746;32220;35985	6.00E-01;3.80E-01;3.62E-01	0.378666
PACRG.	-0.0182799	0.522281	3	GGGTCCAGCTCCCTTCACCT;TGAAGGGAGCTGGACCCTAG;TTTGGCAGCTCCTAGGTGAA	-0.1;-0.02;0.74	18842;26822;56882	4.54E-01;3.52E-01;3.84E-03	169;30229;38209	2.05E+00;5.22E-01;4.02E-01	0.378666
CCDC187.	0.155419	0.44025	3	TCCCCTTCCCAGCAACGGTG;CCGTGACTGGCCCAGACATG;CCAGCAACGGTGGGGCCCAG	-0.35;0.16;0.21	3999;43133;46794	7.40E-01;3.78E-01;2.58E-01	10257;13918;53052	8.70E-01;4.40E-01;9.47E-02	0.378666
GOT1.	0.212066	1.05414	3	ACCTCGGCAAAGACTGACGG;GGAACCTCGGCAAAGACTGA;AGGTGCCATATCGAGAGACT	0.03;0.21;0.34	31648;47054;52726	4.82E-01;4.47E-01;1.03E-01	4325;9997;25403	1.12E+00;1.05E+00;7.12E-01	0.378666
TUBB6.	0.0945979	0.414614	3	GATCTCCCTCATGGCGGGCG;GCAGAGCCGCGCCCGCCATG;GTGCACGATCTCCCTCATGG	-0.37;0.09;0.19	3581;37894;45586	7.81E-01;3.52E-01;2.92E-01	11465;19157;53470	6.48E-01;4.15E-01;8.44E-02	0.378666
OR4N5.	0.0612577	0.617032	3	TGAATTCTGTCACCACTGTG;GGAAACACAGAACCTCACAG;AAGTTGAGCATCTTGAGACT	-0.42;0.06;0.07	2349;34702;35529	9.45E-01;6.17E-01;3.62E-01	21522;22349;54702	5.53E-01;3.58E-01;5.48E-02	0.378666
TMEM207.	0.184103	0.672304	3	CTTGTGTTTGCCGCTATTCC;CAGAAAGAGAGATAGTTACC;CTATCTCTCTTTCTGGGTTA	-0.24;0.18;0.32	8451;45208;52225	4.91E-01;4.08E-01;1.15E-01	4826;11843;48600	9.90E-01;6.72E-01;2.09E-01	0.378666
APOBEC3A.	-0.207868	0.800233	3	GAGCAAGTCGCAAGAGCGGG;CTTGCGACTTGCTCAAGGCG;CCTTGAGCAAGTCGCAAGAG	-0.38;-0.21;0.47	3407;10480;55516	1.08E+00;8.00E-01;3.55E-02	1535;46571;53644	1.12E+00;4.35E-01;8.02E-02	0.378666
MAP6D1.	0.192329	1.02511	3	GAGTAGCCGTGCAGAGTGAG;GCGGCACCGCCACGTCGGAG;GCTGGACCGCTCCGACGTGG	0.14;0.19;0.22	41767;45751;47322	8.02E-01;4.18E-01;2.44E-01	9729;11300;15284	1.72E+00;1.03E+00;4.53E-01	0.378666
SNTA1.	0.136387	0.621219	3	CCCCAGCGGCCGGGGTAGGG;GGCCAGCCGCCACCCTACCC;GACCAAGCGCCCAGGGCAGA	-0.46;0.14;0.3	1775;41536;51460	1.06E+00;3.64E-01;1.34E-01	5591;15515;55276	7.92E-01;6.21E-01;4.12E-02	0.378666
CACNG8.	0.0249485	0.469942	3	GGTCAGAGCGCGGCCATGGT;GAGGAGGCTGCGGCCGGGGA;AGGGGGTCAGAGCGCGGCCA	-0.23;0.02;0.25	9196;31067;49167	4.68E-01;3.92E-01;1.94E-01	7884;25984;47855	5.12E-01;4.70E-01;2.29E-01	0.378666
NOP53.	0.100749	0.387907	3	CAGCCCCAGGAAACCAGAAT;ATGCCGATTCTGGTTTCCTG;TCGAAAAGCGATGCCGATTC	-0.48;0.1;0.15	1532;38490;42360	1.12E+00;3.88E-01;3.52E-01	14691;18561;55519	6.69E-01;3.71E-01;3.54E-02	0.377777
ADAM29.	-0.168704	0.912239	3	TATAACCTGCTTGTGATCGA;GGACGCCCTCGATCACAAGC;CTGTTCCTGCACATTTCCTG	-0.3;-0.17;-0.11	5634;13134;17769	1.52E+00;9.12E-01;6.19E-01	39282;43917;51417	6.98E-01;3.88E-01;1.35E-01	0.378666
FRMPD3.	-0.0733349	0.447119	3	GAGGGTCCAGGACCGTGAGT;CCCCTACCTGCTCCCACTCA;AGAGGGTCCAGGACCGTGAG	-0.13;-0.07;0.51	16573;21297;55962	5.82E-01;3.58E-01;2.51E-02	1089;35754;40478	1.26E+00;4.47E-01;3.57E-01	0.378666
MOV10.	-0.417811	1.65723	3	CTCAGGTAAGAAAAGAACGG;AAGCTCAGGTAAGAAAAGAA;AGAAACCGAAGGGAAAGCTC	-0.63;-0.42;0.08	425;2458;36850	2.27E+00;1.66E+00;5.69E-01	20201;54593;56626	9.27E-01;3.53E-01;9.72E-03	0.378666
MYOC.	-0.190966	0.757352	3	AGAACCTCATTGCAGAGGCT;AGGCTTGGTGAGGCTTCCTC;ACAGAAGAACCTCATTGCAG	-0.36;-0.19;0.25	3819;11577;49221	1.01E+00;7.57E-01;1.92E-01	7830;45474;53232	5.14E-01;4.13E-01;9.03E-02	0.378666
EPHA3.	0.409794	1.31908	3	AGCATGCCACTGATGTGAGG;AAGCATGCCACTGATGTGAG;TGAAGCATGCCACTGATGTG	-0.06;0.41;0.53	22933;54575;56108	9.24E-01;3.65E-01;2.17E-02	943;2476;34118	2.27E+00;1.32E+00;6.70E-01	0.378666
OR10G7.	0.137345	0.46175	3	GATGAACGCTGTCAGTAGGG;GAGGATGAACGCTGTCAGTA;CAGGAAGATTCCAAAGAGGG	-0.12;0.14;0.15	17025;41636;43059	3.67E-01;3.65E-01;3.56E-01	13992;15415;40026	7.96E-01;4.62E-01;3.78E-01	0.378666
GMNC.	-0.0368508	0.667085	3	CCACTGCAAGATGGTAAGTG;ACTGGCGTTAGCTAGTCCGC;CCTCACTTACCATCTTGCAG	-0.43;-0.04;0.06	2147;24866;34190	9.81E-01;6.67E-01;4.93E-01	22861;32185;54904	3.81E-01;3.65E-01;5.00E-02	0.378666
KRTAP4-9.	-0.263395	0.616878	3	GGCAGCAGGTCTCCTGACAG;CTGCGGCCAAGACCTCTGTC;GCAGCCCTGGTCAGAGCACA	-0.3;-0.26;0.23	5663;7338;48106	1.36E+00;6.17E-01;2.22E-01	8945;49713;51388	5.33E-01;4.76E-01;1.36E-01	0.378666
EGR2.	-0.110741	0.668725	3	TTGATTAATAGCTCGGCGAG;AATTGATTAATAGCTCGGCG;GGAGCAATTGATTAATAGCT	-0.12;-0.11;0.06	16702;17834;34147	6.96E-01;6.69E-01;3.57E-01	22904;39217;40349	4.51E-01;3.65E-01;3.53E-01	0.378666
MESDC2.	0.108425	0.693771	3	GCGCGGCGCAGCGAAAATGG;AGAGGCACAAAGCAGGACCA;GAAAATGGCGGCTTCCAGGT	0.02;0.11;0.24	30547;39166;48453	4.60E-01;3.53E-01;2.13E-01	8598;17885;26504	9.99E-01;6.94E-01;4.87E-01	0.378666
SLC17A9.	0.0148333	0.733214	3	GACTGACACGTGGACTTGGG;AGCGCGCTGGGACTGACACG;CAGCCCAGGCTGACCCACCC	-0.04;0.01;0.51	24553;30028;55929	4.05E-01;3.78E-01;2.59E-02	1122;27023;32498	1.25E+00;7.33E-01;4.51E-01	0.378666
TMED3.	-0.177839	0.948452	3	GGGGCGCAGCGCCCGAGCCG;CCGAGCCGCGGCCCTCGAGA;TCGTCGCCCCAGCCCGCCGG	-0.29;-0.18;-0.09	6026;12509;19460	1.40E+00;9.48E-01;5.96E-01	37591;44542;51025	6.38E-01;3.97E-01;1.45E-01	0.378666
ZC3H13.	-0.0755517	0.587845	3	AAAAACACTACCAGGCCGCT;AGAGATTGTAGATTAAGAAA;AAGGCAACAAAAACACTACC	-0.29;-0.08;0.04	6188;21084;32845	7.19E-01;5.88E-01;5.87E-01	24206;35967;50863	3.75E-01;3.56E-01;1.50E-01	0.378666
LIPI.	0.146017	0.832023	3	CAGCACTCAATTCACCAAAA;GGAAATTCCGTAACTCATTG;AGAGAAACCTCAATGAGTTA	0.1;0.15;0.22	38167;42389;47789	6.58E-01;3.71E-01;2.31E-01	9262;14662;18884	1.44E+00;8.32E-01;4.66E-01	0.378666
CTXN1.	0.0337693	0.451966	3	GTTCGGCCTCTCCCCGGCGG;CGCGTTCGGCCTCTCCCCGG;GGTGGGCTGAGCCGGAGCCC	-0.34;0.03;0.22	4465;31961;47265	7.00E-01;3.83E-01;2.45E-01	9786;25090;52586	4.88E-01;4.52E-01;1.06E-01	0.378666
SCFD2.	0.0242797	0.468643	3	GCTTCCGGAAATTGGGCTCC;TGGAGACTGTCAAAGTCTCC;CGGAGCCCAATTTCCGGAAG	-0.57;0.02;0.4	751;31000;54438	1.41E+00;3.93E-01;6.11E-02	2613;26051;56300	9.03E-01;4.69E-01;1.72E-02	0.378666
MLIP.	0.079782	0.603819	3	CAAAACATGGAAACAGAGGC;CCAGCAAAACATGGAAACAG;ACTGGAAAAGTTGTGCTAGC	-0.28;0.08;0.47	6542;36504;55446	5.69E-01;3.54E-01;3.72E-02	1605;20547;50509	1.10E+00;6.04E-01;1.59E-01	0.378666
MAGEB3.	-0.0236478	0.463826	3	CAGTCTGACTGCACTGCCTG;TTCTCAGCCTAGAATGCCCC;GGGCATTCTAGGCTGAGAAG	-0.08;-0.02;0.07	20204;26303;35179	6.30E-01;4.64E-01;3.53E-01	21872;30748;36847	5.70E-01;3.96E-01;3.59E-01	0.378666
CDC20B.	-0.0332326	0.484815	3	GGTGAAATAGAATGGTCCTG;TGGTGAAATAGAATGGTCCT;GTGAAATAGAATGGTCCTGG	-0.33;-0.03;0.17	4715;25244;44071	6.81E-01;4.85E-01;3.36E-01	12980;31807;52336	3.90E-01;3.84E-01;1.12E-01	0.378666
FEZ1.	0.0585329	0.500511	3	CGGAGCGCAGCGCAGCGCAG;GGGAGCGCTCGCTGGCTGGC;CGCTGCGCTGCGCTGCGCTC	-0.31;0.06;0.24	5428;34436;48863	6.31E-01;3.63E-01;2.02E-01	8188;22615;51623	5.46E-01;5.01E-01;1.30E-01	0.378666
ZNF716.	-0.0280161	0.47355	3	GACGCAGAGCAGTGAAGAGA;TCTGCGTCCTCTGCTCCTGG;TCCTGGAGGCCAAGCCTCTG	-0.17;-0.03;-0.0	12839;25800;28216	9.17E-01;4.74E-01;3.92E-01	28835;31251;44212	4.31E-01;3.90E-01;3.32E-01	0.378666
NUDT8.	0.107048	0.68744	3	CATGCTGCCCGACTGCCTGT;TGGCCCCTGCCAGCAGCCGG;GCCCTCGGCCGACAGGCAGT	-0.05;0.11;0.18	23391;39044;45189	3.68E-01;3.53E-01;3.04E-01	11862;18007;33660	6.89E-01;6.87E-01;4.07E-01	0.378666
PHF24.	-0.0618413	0.550473	3	GGGCTGCCGTGGGCTGCGCG;CGGCGGACTCTACACACCGC;GCGGCGGACTCTACACACCG	-0.21;-0.06;0.05	10348;22437;33941	6.77E-01;5.50E-01;4.38E-01	23110;34614;46703	3.66E-01;3.62E-01;2.61E-01	0.378666
CCDC43.	0.0772806	0.485119	3	GCCCCTGGCGAAGGCGATGG;GATGGCGGCGCCCAGCGAAG;GCCTTCGCCAGGGGCTATCG	-0.15;0.08;0.24	14400;36247;48407	3.73E-01;3.55E-01;2.14E-01	8644;20804;42651	5.96E-01;4.85E-01;3.79E-01	0.378666
SELENOK.	0.265456	0.6396	3	GACAGGGGCCAGGCGCCCGG;GGCGCCCGGTGGCTCCGAAG;CGCCCGGTGGCTCCGAAGCG	-0.23;0.27;0.31	8888;49956;51752	5.44E-01;4.77E-01;1.27E-01	5299;7095;48163	1.39E+00;6.40E-01;2.21E-01	0.378666
VMP1.	0.298953	1.38098	3	GGCGGGTGTGAGAGTCCGTA;GCTTCCAGGATCCTGAGATC;AGATCCGGAGCAGCCGGGGT	-0.13;0.3;0.55	16183;51477;56237	6.22E-01;3.60E-01;1.87E-02	814;5574;40868	1.59E+00;1.38E+00;4.35E-01	0.378666
C1QTNF7.	0.0633954	0.48622	3	ATATCAGCAATGTCCAGACA;ATGAGAATGCGTTTGAAGCT;AAACTTTCCCCCAAAACATG	-0.17;0.06;0.24	12826;34921;48441	3.92E-01;3.61E-01;2.13E-01	8610;22130;44225	5.59E-01;4.86E-01;3.32E-01	0.378666
NAGPA.	-0.113589	0.706035	3	GGAAGCCGAATAGTGCAAGC;AGCCGAATAGTGCAAGCCGG;GAGAAGCCAGCGACCCGTGG	-0.41;-0.11;0.31	2646;17562;51739	8.98E-01;7.06E-01;1.27E-01	5312;39489;54405	6.39E-01;3.54E-01;6.19E-02	0.378666
ZNF143.	-0.0564225	0.537473	3	TTTCCTGTCCTGGTGCATGG;GGTGCATGGTGGTCGGACGA;CTGTCCTGGTGCATGGTGGT	-0.21;-0.06;0.03	10129;22944;31424	7.77E-01;5.37E-01;4.43E-01	25627;34107;46922	3.88E-01;3.65E-01;2.55E-01	0.378666
GLYAT.	0.0618785	0.554289	3	CTGCTGAACTGGCTGCATCA;ACGATGAGCAACACCCTTCT;GAGAAATTTCATCTCCCAGA	-0.02;0.06;0.11	26189;34759;39210	4.89E-01;3.95E-01;3.61E-01	17841;22292;30862	8.01E-01;5.54E-01;3.53E-01	0.378666
UBA1.	0.142239	0.816989	3	TCGGCTGTAAGGAGGTGGCA;AGGGACAACCACAACCACAA;TCGGCGGCTCGGCTGTAAGG	0.1;0.14;0.24	38327;42078;48622	6.63E-01;3.68E-01;2.08E-01	8429;14973;18724	1.45E+00;8.17E-01;4.92E-01	0.378666
RGL2.	-0.0806355	0.422062	3	CAGGCTCTGACCTGCTCGGG;GCTCAGGCTCTGACCTGCTC;AGGCTCTGACCTGCTCGGGA	-0.17;-0.08;0.13	13039;20599;41264	6.02E-01;4.22E-01;3.89E-01	15787;36452;44012	3.62E-01;3.54E-01;3.38E-01	0.378666
PDLIM7.	-0.139039	0.741216	3	ATACCTGCTTGGCCCGGCCA;TCGTCGATACCTGCTTGGCC;CGCGGTCGTCGATACCTGCT	-0.35;-0.14;0.13	3989;15471;40840	7.94E-01;7.41E-01;4.36E-01	16211;41580;53062	3.64E-01;3.60E-01;9.44E-02	0.378666
ATP1A1.	-0.0412563	0.502777	3	AACAGCGGTAGCAGCCCGGG;GGCGGGAGGAGGCGGACACG;AGGCGGACACGTGGCAACAG	-0.08;-0.04;0.03	20348;24409;31155	7.88E-01;5.03E-01;3.54E-01	25896;32642;36703	5.75E-01;3.91E-01;3.77E-01	0.378666
PSCA.	-0.107362	0.401456	3	GCAGGCTTGGCCCTGCAGCC;GGCCAAGCCTGCCATCAACA;CAAGGCCTCACCTGGCTGCA	-0.18;-0.11;0.39	12218;18156;54086	6.84E-01;4.01E-01;6.95E-02	2965;38895;44833	8.53E-01;3.53E-01;3.14E-01	0.378666
KCNS2.	-0.0996198	0.65896	3	CCCGCGGGCGAGCATCGCGG;GGGAAACTTCCCCAACCCGC;CGGGAAACTTCCCCAACCCG	-0.5;-0.1;0.26	1348;18850;49675	1.17E+00;6.59E-01;1.80E-01	7376;38201;55703	5.32E-01;3.52E-01;3.11E-02	0.378666
RBM23.	-0.0226376	0.424754	3	GGCAAGAAAAGCAGCACTGC;TCGGATAGTTCCTAGAGTCT;CTCCTCTTCCCGCAAAATGG	-0.2;-0.02;0.28	10953;26400;50710	4.62E-01;4.25E-01;1.53E-01	6341;30651;46098	5.79E-01;3.97E-01;2.78E-01	0.378666
ADORA3.	0.0244422	0.392936	3	TGACCAAAGAGGACACGGGC;GTACTGGTGTGGCATCCAGC;GGTACTGGTGTGGCATCCAG	-0.31;0.02;0.16	5400;31015;43400	6.33E-01;3.93E-01;3.56E-01	13651;26036;51651	4.69E-01;3.82E-01;1.30E-01	0.378649
OR4K2.	-0.176332	1.14824	3	CAGCAAAACAAATTCAGACA;TGAATCAAGACAATGGATGT;GAAAAACATCTGTAGTTCCC	-0.52;-0.18;-0.05	1162;12610;23633	1.23E+00;1.15E+00;9.42E-01	33418;44441;55889	5.21E-01;3.95E-01;2.68E-02	0.378666
THEG.	-0.00913782	0.568857	3	GGAAGGGACGCTGTGGTAAG;CCACAGCGTCCCTTCCTGCG;CCTCGCAGGAAGGGACGCTG	-0.07;-0.01;0.28	21383;27683;50502	4.39E-01;3.57E-01;1.59E-01	6549;29368;35668	6.12E-01;5.69E-01;4.14E-01	0.378666
ZSCAN32.	0.227496	0.527454	3	GTTCTCCGCTTCCTTGCGGC;GTGAGTTCTCCGCTTCCTTG;CAAGGAAGCGGAGAACTCAC	-0.19;0.23;0.26	11953;47951;49575	4.71E-01;4.06E-01;1.83E-01	7476;9100;45098	1.19E+00;5.27E-01;3.06E-01	0.378666
ZZZ3.	-0.0320113	0.412529	3	TATCGAGCTTCCTGCAGCGG;CGCTGCAGGAAGCTCGATAG;GGCCACCCGAGCAAGTGCCG	-0.13;-0.03;0.19	16568;25374;45474	4.82E-01;3.58E-01;2.95E-01	11577;31677;40483	4.47E-01;4.13E-01;3.86E-01	0.378666
SEC23IP.	0.0878875	0.626416	3	CGGACGGTGGGCCGCAGCCA;GCCGAGAGAAAACCTAACGG;GCGCCGCCGCTGCCACCGTT	-0.12;0.09;0.47	16803;37227;55514	3.57E-01;3.53E-01;3.56E-02	1537;19824;40248	1.12E+00;6.26E-01;4.55E-01	0.378666
FGF13.	-0.047432	0.516461	3	GGAGCGGGCGAGCTCCGAGG;GGACCGGAGAGTTCTTTGGA;GGGAGCGGGCGAGCTCCGAG	-0.2;-0.05;0.1	11024;23810;38334	5.18E-01;5.16E-01;4.23E-01	18717;33241;46027	3.72E-01;3.52E-01;2.80E-01	0.378666
PDE4A.	0.0849265	0.865077	3	GGGGGTCCGTGCCCATGGGA;GGTGGGGGGTCCGTGCCCAT;GTGCCCATGGGAGGGGGGCA	-0.01;0.08;0.41	27681;36962;54570	4.14E-01;3.53E-01;5.79E-02	2481;20089;29370	9.23E-01;8.65E-01;6.18E-01	0.378666
KIF17.	0.118307	0.726661	3	CGTCTACGACTCCATCCAGG;ACTCCATCCAGGAGGAAGTG;TAACGTCTACGACTCCATCC	-0.04;0.12;0.35	24213;40014;53071	3.75E-01;3.56E-01;9.42E-02	3980;17037;32838	7.42E-01;7.27E-01;7.20E-01	0.378666
HS3ST6.	0.0428354	0.508383	3	CCACGGACTGAGCGGCGCGC;CCCACGGACTGAGCGGCGCG;GGTCGCGCCGCTCCAGGCCC	-0.1;0.04;0.24	18999;32891;48417	3.74E-01;3.52E-01;2.14E-01	8634;24160;38052	5.28E-01;5.08E-01;4.85E-01	0.378666
HIST1H1T.	0.145325	0.380159	3	GGTTGGAAGTTTCTCCATAG;ACTGGCAGAAGCTGCAGGCA;CCTGCAGCTTCTGCCAGTGC	-0.42;0.15;0.16	2453;42339;43284	9.28E-01;3.71E-01;3.60E-01	13767;14712;54598	8.30E-01;3.80E-01;5.72E-02	0.375794
MCOLN2.	0.246856	0.551103	3	GGCGCCGCAGTCGTGGAGTG;GAGAGCAGGCGCCGCAGTCG;CCCGCCGCACTCCACGACTG	-0.36;0.25;0.27	3737;49013;50126	7.65E-01;5.06E-01;1.69E-01	6925;8038;53314	1.29E+00;5.51E-01;8.82E-02	0.378666
GORAB.	-0.0219172	0.460731	3	CAACCTTGCGCCATCGGCCC;CCGATGGCGCAAGGTTGGGC;TGGCCCGGGCCGATGGCGCA	-0.15;-0.02;0.06	14830;26468;34561	6.53E-01;4.61E-01;3.69E-01	22490;30583;42221	3.98E-01;3.92E-01;3.62E-01	0.378666
PPP3R1.	-0.182483	0.96847	3	GAAGACGGCCGGGAAACTCG;ACGGCTCCGGCGCGAGCGCG;AAGACGGCCGGGAAACTCGG	-0.39;-0.18;-0.02	3129;12179;26894	9.80E-01;9.68E-01;8.33E-01	30157;44872;53922	4.53E-01;4.02E-01;7.35E-02	0.378666
ARAP2.	-0.03655	0.492103	3	CGGAGCTGAGCGCGGGTCCG;GCGTTTCCGGAGCTGAGCGC;GGCGTTTCCGGAGCTGAGCG	-0.12;-0.04;0.08	17440;24898;36726	5.74E-01;4.92E-01;3.54E-01	20325;32153;39611	4.75E-01;3.81E-01;3.54E-01	0.378666
UBR2.	-0.392924	0.922317	3	GCTCGTCCCTGACCCAGGGA;GGAAGGACACAGAAAACCCC;GCGCCCAAGAGTCAAGTCAC	-0.42;-0.39;0.1	2486;2981;38296	2.11E+00;9.22E-01;5.19E-01	18755;54070;54565	8.52E-01;3.52E-01;5.80E-02	0.378666
PCNP.	0.0593969	1.03586	3	GGGGAAAATGGCGGACGGGA;GGCCGCGGCGGGGAAAATGG;CGGCGGGGAAAATGGCGGAC	0.03;0.06;0.53	31289;34526;56123	4.74E-01;3.63E-01;2.13E-02	928;22525;25762	1.33E+00;1.04E+00;5.48E-01	0.378666
MON1B.	-0.0313407	0.480863	3	AACTCCGAATCTCAATTGGC;GTATCCGGCCAATTGAGATT;TACGGGGAAGTAATGGTATC	-0.24;-0.03;0.33	8766;25436;52675	4.81E-01;4.81E-01;1.04E-01	4376;31615;48285	7.07E-01;3.86E-01;2.17E-01	0.378666
CHRNA4.	-0.00298899	0.429677	3	AGGCGCGGGAGGCATGAAGT;GCATGAAGTTGGGCGCGCAC;TTCATGCCTCCCGCGCCTCG	-0.1;-0.0;0.13	18556;28284;40835	4.36E-01;4.30E-01;3.52E-01	16216;28767;38495	5.13E-01;4.22E-01;3.60E-01	0.378666
PRSS3.	-0.126167	0.746556	3	TCAGACGTCAGTACCCGCAG;CAGACGTCAGTACCCGCAGG;GCGGGATGCAGACGGCTGCG	-0.14;-0.13;-0.01	15066;16551;28063	9.24E-01;7.47E-01;3.67E-01	28988;40500;41985	4.33E-01;3.99E-01;3.58E-01	0.378666
FAM109B.	-0.0518437	0.526928	3	TTGGGCTTCGGTGCGATCGG;GATCGCACCGAAGCCCAAGA;CGATCGCACCGAAGCCCAAG	-0.1;-0.05;0.02	18615;23371;30664	8.09E-01;5.27E-01;3.52E-01	26387;33680;38436	5.15E-01;3.97E-01;3.68E-01	0.378666
CDON.	-0.0219091	0.460675	3	GCCCGGGAGCCCGGCTCGCG;GGCTCGCGCGGCTAGGTGCG;GGCTAGGTGCGAGGAGACCC	-0.14;-0.02;0.11	15482;26471;39338	4.84E-01;4.61E-01;3.64E-01	17713;30580;41569	4.12E-01;3.98E-01;3.54E-01	0.378666
VLDLR.	-0.0723041	0.663635	3	TCTGTGCTCTCTTCTGCTCT;CGGTAGCGGAGCACCCGCAC;GAGCAGAAGAGAGCACAGAA	-0.32;-0.07;-0.05	4946;21390;23181	1.17E+00;6.64E-01;5.79E-01	33870;35661;52105	5.32E-01;3.57E-01;1.18E-01	0.378666
CNNM1.	0.00728713	0.417752	3	CGCTGGGTGCAGGATGGCGG;CTGCGCTGGGTGCAGGATGG;AGCGGTGGGTGTCAGGCTCC	-0.25;0.01;0.19	8168;29308;45750	5.01E-01;4.15E-01;2.88E-01	11301;27743;48883	4.38E-01;4.18E-01;2.01E-01	0.378666
SMAD3.	0.207315	1.09779	3	CCGCCTCCGCCCCGCGTTCG;GCAGCAGTGCAGGGTCGGGA;GGAAGGCCCCGAACGCGGGG	0.12;0.21;0.24	40205;46772;48705	7.34E-01;4.40E-01;2.06E-01	8346;10279;16846	1.59E+00;1.10E+00;4.95E-01	0.378666
SULT2B1.	-0.0983604	0.654849	3	GAGCAGGCGGCACAGAGGCC;GAGGACGAGCAGGGAGCAGG;TGGGGAGGGGAGGACGAGCA	-0.35;-0.1;0.3	4003;18969;51370	7.40E-01;6.55E-01;1.37E-01	5681;38082;53048	6.16E-01;3.52E-01;9.48E-02	0.378666
LIPA.	-0.0177651	0.453241	3	ACAGCTCCAGGTGAGAGTGC;GGCACTGCGACTCGAGACAG;TGCGACTCGAGACAGCGGCC	-0.21;-0.02;0.07	10247;26878;35499	6.18E-01;4.53E-01;4.40E-01	21552;30173;46804	4.03E-01;3.58E-01;2.58E-01	0.378666
MIEF2.	0.407174	0.987571	3	TTCCGCACGACGACCGGAGG;AGCTTCCGCACGACGACCGG;TGCCTCCTCCGGTCGTCGTG	-0.33;0.41;0.43	4591;54523;54941	9.16E-01;6.90E-01;4.91E-02	2110;2528;52460	2.25E+00;9.88E-01;1.09E-01	0.378666
SEBOX.	-0.156458	0.861954	3	CTCAGCAGGTGATCTGATGG;CCTCAGCAGGTGATCTGATG;CCCCATCAGATCACCTGCTG	-0.26;-0.16;-0.08	7605;14067;20954	1.31E+00;8.62E-01;5.22E-01	36097;42984;49446	5.92E-01;3.77E-01;1.86E-01	0.378666
NDUFB11.	0.0269831	0.474541	3	TGGCGGCAGCGGCGACGCGA;TCGCCGCTGCCGCCAAAAGA;TTGGCGGCAGCGGCGACGCG	-0.03;0.03;0.07	25827;31301;35351	6.24E-01;3.91E-01;3.90E-01	21700;25750;31224	7.85E-01;4.75E-01;3.58E-01	0.378666
NUP62CL.	0.0904552	0.634664	3	CGGGAACCTGCCCACTAAGG;AATCGGCCTCCTTAGTGGGC;AAAGAATCGGCCTCCTTAGT	-0.21;0.09;0.37	10240;37481;53757	4.41E-01;3.52E-01;7.75E-02	3294;19570;46811	8.13E-01;6.35E-01;2.58E-01	0.378666
THAP2.	-0.173002	0.929411	3	GTGAGCGAGGAGGCAAGCCG;GGGTGCAGACCTCCTCTGGG;GATCCTGCTCCTCCTCCCAG	-0.28;-0.17;-0.1	6462;12833;18392	1.47E+00;9.29E-01;5.73E-01	38659;44218;50589	6.75E-01;3.92E-01;1.57E-01	0.378666
USP3.	-0.058758	0.417733	3	GCGACACCAGACGGAGCCTC;CGGCTAGAAGCGACACCAGA;TGGGGGCGGAGGAACTCCGG	-0.2;-0.06;0.18	11302;22731;44990	5.43E-01;4.18E-01;3.09E-01	12061;34320;45749	4.04E-01;3.64E-01;2.88E-01	0.378666
LOC646588.	0.173914	0.56275	3	TGCTGGCCACACAGCCAGCA;AGCTCTCCATGCTGGCTGTG;AAAACTCCAGCTCTCCATGC	-0.13;0.17;0.27	16397;44497;50376	3.96E-01;3.59E-01;1.62E-01	6675;12554;40654	9.46E-01;5.63E-01;4.41E-01	0.378666
PPP1R1B.	0.0807356	0.485401	3	ACACACGCGGAGAGGAGGAG;GGAGGGAGGTGGAGAAGGAC;AGGACGGGAGAGGCAGAGAG	-0.35;0.08;0.11	4209;36588;39306	7.22E-01;4.85E-01;3.54E-01	17745;20463;52842	6.06E-01;3.54E-01;9.98E-02	0.378666
NSA2.	-0.00222012	0.428495	3	AGTGGGACCTGAGGACTCTG;GAACTGCCAAGAGAAAAGGA;AGAAAAGGATGGTAGACCCG	-0.08;-0.0;0.12	20543;28360;40339	4.52E-01;4.28E-01;3.54E-01	16712;28691;36508	5.82E-01;4.23E-01;3.57E-01	0.378666
SIGLEC5.	0.287663	1.51805	3	GCTCCAAATGTCCAAACGTG;ATGCTCCAAATGTCCAAACG;AGCCCCGACAGGAAGCCGGA	0.27;0.29;0.52	50259;50982;56009	1.43E+00;5.94E-01;2.40E-02	1042;6069;6792	2.77E+00;1.52E+00;1.28E+00	0.378666
NUP155.	0.289325	0.766142	3	GCGGATCTAAGCTAACTTCT;TTAGCTTAGATCCGCCGCCT;CCAGAAAAAGTCAAAAACCA	-0.7;0.29;0.36	248;51055;53321	1.89E+00;5.98E-01;8.81E-02	3730;5996;56803	1.53E+00;7.66E-01;5.65E-03	0.378666
GTF2IRD2.	-0.00730415	0.43654	3	CGAGTGGCGAGCAGGGGCTT;TAATGGCGGCGTCGGCGGCG;CTTAATGGCGGCGTCGGCGG	-0.2;-0.01;0.07	10897;27854;35949	6.02E-01;4.37E-01;4.26E-01	21102;29197;46154	4.16E-01;3.56E-01;2.76E-01	0.378666
USP48.	-0.169253	0.914437	3	CTGGCGCTCCTTCAGGCAGC;GGCGCGCACAGGTGATTGAC;GCGGCGGCAGTGGCGCGCAC	-0.25;-0.17;-0.12	7782;13095;16953	1.58E+00;9.14E-01;5.15E-01	40098;43956;49269	7.30E-01;3.89E-01;1.91E-01	0.378666
HSFY1.	-0.0158483	0.405473	3	ATCTACTCTTCCGGCCTGCA;TGCAGTCCTGAAAACCATGC;GTCCTGAAAACCATGCAGGC	-0.16;-0.02;0.46	13654;27070;55319	4.50E-01;3.81E-01;4.01E-02	1732;29981;43397	1.07E+00;4.05E-01;3.56E-01	0.378666
MUC12.	0.0455107	0.514804	3	AGAAGCCCCCCACATGCACG;AGCCCCCCACATGCACGGGG;GCTGAACGCACGCTCCTCCG	-0.03;0.05;0.25	25361;33170;49038	3.86E-01;3.72E-01;1.97E-01	8013;23881;31690	7.66E-01;5.15E-01;5.07E-01	0.378666
SKP1.	0.250926	1.31283	3	GAGCCGGGAGGCGTTAGCGA;GGAGGCTGACGAGAGCCGGG;CTTCCTTCGCTAACGCCTCC	-0.56;0.25;0.54	760;49229;56208	1.41E+00;5.14E-01;1.94E-02	843;7822;56291	1.37E+00;1.31E+00;1.75E-02	0.378666
SP7.	-0.0246568	0.400476	3	CTGTAGGACCGGAGCCTGAG;AAGGACTCTGGAGTCAGAGT;TGGAGTCAGAGTAGGACTGT	-0.04;-0.02;0.18	24834;26183;44772	4.66E-01;3.80E-01;3.16E-01	12279;30868;32217	7.45E-01;4.00E-01;3.95E-01	0.378666
GIMAP1-GIMAP5.	-0.217353	0.892777	3	CTTCTGCACTCACAGCCGAA;TGTTTCCTCTCGGCACACGG;GATTTCCTCCGTGTGCCGAG	-0.41;-0.22;0.16	2680;9895;43121	1.13E+00;8.93E-01;3.65E-01	13930;47156;54371	4.49E-01;3.78E-01;6.27E-02	0.378666
CARD9.	-0.11147	0.698177	3	TGCTGCCCGGGGCTGCAGGG;TGCAGACACACCAGGAGCCT;GCCCGGGGCTGCAGGGAGGG	-0.37;-0.11;0.27	3455;17768;50211	7.95E-01;6.98E-01;1.66E-01	6840;39283;53596	5.55E-01;3.54E-01;8.14E-02	0.378666
SYNE2.	0.274851	1.2649	3	CCGGACCTGAAAAAGCGAGA;GCCGGACCTGAAAAAGCGAG;TCCAGAGAGCCAGGCAAGCG	0.07;0.27;0.28	35442;50401;50669	5.73E-01;5.64E-01;1.55E-01	6382;6650;21609	1.44E+00;1.26E+00;5.77E-01	0.378666
TSEN34.	-0.0866139	0.619751	3	GGGTGCGCTGCAGCGGTCCG;GCTCTACCCTTGTGACCCTG;ACCGAAACAGCTGCGCGCCG	-0.15;-0.09;0.04	14514;20033;32230	7.44E-01;6.20E-01;3.72E-01	24821;37018;42537	3.82E-01;3.80E-01;3.53E-01	0.378666
RPL7L1.	0.0365819	0.530232	3	AGTTACAGTTTCATCACAAG;GCACTTTGCTGTCCACAGCC;CATCACAAGCGGCCTGGCTG	0.01;0.04;0.26	29248;32239;49643	4.37E-01;3.80E-01;1.81E-01	7408;24812;27803	9.37E-01;5.30E-01;4.94E-01	0.378666
SLFN14.	-0.326247	1.71149	3	TCTACTATTACCTCAGGATA;CCCACATCTACTATTACCTC;TACTGAAATGCCGTATCCTG	-0.61;-0.33;-0.19	514;4798;11530	2.08E+00;1.71E+00;1.58E+00	45521;52253;56537	1.01E+00;6.74E-01;1.18E-02	0.378666
ARHGEF10.	0.16042	0.888962	3	GGGGGACGCGGGGGACGCGG;CGGGGTCGCGGGGGACGCGG;CGGGACGGACGGGGTCGCGG	-0.0;0.16;0.17	28384;43495;43948	4.24E-01;3.83E-01;3.40E-01	13103;13556;28667	8.97E-01;8.89E-01;3.88E-01	0.378666
SERHL2.	0.0715791	0.458174	3	GAGTGACAGCAGCGCATTCG;CTGCGACCTAGCCAGGCGTG;AGTGACAGCAGCGCATTCGC	-0.12;0.07;0.17	16915;35684;44508	3.57E-01;3.56E-01;3.23E-01	12543;21367;40136	5.80E-01;4.58E-01;3.96E-01	0.378666
IFIT1B.	-0.0596354	0.545102	3	GTGCTTTGGTTCAGGCTTGG;GTAGTGCTTTGGTTCAGGCT;CATGGTGCTATGAAGATAGC	-0.55;-0.06;0.65	861;22644;56684	1.36E+00;5.45E-01;8.39E-03	367;34407;56190	1.72E+00;3.63E-01;1.98E-02	0.378666
AZI2.	0.0413177	0.504655	3	CGGAGTGCTTCCCCTCCCTC;TCGGGACCAGCACGGGCCGG;CGGGACCAGCACGGGCCGGA	-0.51;0.04;0.29	1169;32726;51326	1.23E+00;3.76E-01;1.38E-01	5725;24325;55882	6.13E-01;5.05E-01;2.70E-02	0.378666
PPP1R14C.	0.0792309	0.400844	3	GCCCGGCAGCCGCATGCGAA;GCATGCGGCTGCCGGGCCGG;GCGGCGCAGAGCAGGTGCCG	-0.19;0.08;0.18	11798;36430;44795	4.09E-01;3.54E-01;3.15E-01	12256;20621;45253	6.02E-01;4.01E-01;3.02E-01	0.378666
ANO3.	-0.0869639	1.13973	3	GCCAGACTCTAGACGCTCCA;GTGCCGGCTACAGCAGGTGT;GGATTGCAGTGCGCTCGCTG	-0.5;-0.09;-0.05	1306;19999;23788	1.18E+00;1.14E+00;6.21E-01	33263;37052;55745	5.17E-01;3.53E-01;3.01E-02	0.378666
EVI2A.	0.0846849	0.407867	3	GTCTGACAGATTAGTGTTCG;AAAGAAGACAAGAAAAGAAG;TTTACTGCAGATTTACTTTA	-0.14;0.08;0.14	15335;36942;42124	3.95E-01;3.65E-01;3.53E-01	14927;20109;41716	6.17E-01;4.08E-01;3.69E-01	0.378666
KRT4.	-0.0875446	0.663698	3	ACACTGCTGTCTGGCAATCA;GCCTCGGACACACTGCTGTC;CATGGCTGCAGAGAGCGAGC	-0.45;-0.09;0.06	1890;19938;34279	1.03E+00;6.64E-01;6.23E-01	22772;37113;55161	3.64E-01;3.53E-01;4.39E-02	0.378666
TTC29.	0.131336	0.772375	3	GGAATCACTGAGAGAGGAGG;CGGAATCACTGAGAGAGGAG;GGCTTCGGAATCACTGAGAG	0.07;0.13;0.17	35393;41103;43910	5.72E-01;3.61E-01;3.41E-01	13141;15948;21658	1.26E+00;7.72E-01;3.88E-01	0.378666
HTRA4.	-0.0715365	0.577169	3	GACCTCAGCTGCGGACCGCG;GGATGATTAGACCTCAGCTG;GAGGCATCGTCCCAGCCCCG	-0.11;-0.07;-0.02	17844;21456;26498	9.99E-01;5.77E-01;3.53E-01	30553;35595;39207	4.89E-01;4.60E-01;3.57E-01	0.378666
TRAF3IP2.	0.0917604	0.582722	3	GGAGGGTAGTCGGCTCTCGG;ACAGACAGACTGGGCCCGGA;GACAGACAGACTGGGCCCGG	-0.08;0.09;0.09	20574;37615;37906	5.33E-01;3.54E-01;3.52E-01	19145;19436;36477	6.39E-01;5.83E-01;3.52E-01	0.378666
PTP4A1.	0.0366681	0.420812	3	CGGTGGTCGTGGCGGAGCGG;GGCGGTGGCGGCGATGCAGG;CGGCGGTGGTCGTGGCGGAG	-0.2;0.04;0.05	11146;32250;34071	6.72E-01;4.21E-01;3.80E-01	22980;24801;45905	4.94E-01;3.66E-01;2.83E-01	0.378666
CD27.	-0.267995	0.722379	3	CTGAAGCAGCCACTGCCCAG;TGAAGCAGCCACTGCCCAGG;GGAGTTAGCACCTCCAAGCT	-0.35;-0.27;0.47	4199;7123;55517	1.39E+00;7.22E-01;3.55E-02	1534;49928;52852	1.12E+00;5.42E-01;9.96E-02	0.378666
ZNF33A.	-0.0200071	0.457206	3	AGGCGGTCCCGGGATTTCAA;GCGTAGACCCTTGAAATCCC;CGCGTAGACCCTTGAAATCC	-0.06;-0.02;0.05	22727;26659;34025	6.73E-01;4.57E-01;3.64E-01	23026;30392;34324	6.62E-01;4.00E-01;3.66E-01	0.378666
CCDC3.	0.280641	1.47806	3	GTGCGCTCAGCTCCCGGGAG;GAAGGGCAGCCCTGGGCGCT;CCCGAGCAGCCGAGCGCCCA	0.25;0.28;0.43	48958;50677;54920	1.29E+00;5.78E-01;4.96E-02	2131;6374;8093	2.54E+00;1.48E+00;9.84E-01	0.378666
FXYD5.	0.153571	0.861747	3	CCGGCAGCCTCGTGGAGAGA;GCCGCGTCCCTCTCTCCACG;TCGTGGAGAGAGGGACGCGG	0.04;0.15;0.24	32593;42980;48511	5.02E-01;3.77E-01;2.11E-01	8540;14071;24458	1.10E+00;8.62E-01;4.89E-01	0.378666
GUCY1B3.	0.159199	0.511821	3	TCGGCCGTACCTCTGCGTGG;CCTTCGGCCGTACCTCTGCG;TTCGGCCGTACCTCTGCGTG	-0.1;0.16;0.22	18534;43409;47292	3.82E-01;3.52E-01;2.44E-01	9759;13642;38517	8.84E-01;5.12E-01;4.53E-01	0.378666
EGLN3.	0.1525	0.710639	3	AGTGCGGCGCAAGGAGTCGG;GACTGGCCCGGCGAGCAGTG;GTGCGGCGCAAGGAGTCGGA	-0.05;0.15;0.3	23985;42908;51564	3.76E-01;3.73E-01;1.32E-01	5487;14143;33066	8.58E-01;7.11E-01;6.28E-01	0.378666
FSCB.	-0.119051	0.722545	3	AGACGCTTACTGAATAAGGT;AAGACGCTTACTGAATAAGG;GATCCAACAAGAGTGTAGTA	-0.56;-0.12;0.39	806;17140;54055	1.39E+00;7.23E-01;7.03E-02	2996;39911;56245	8.49E-01;3.55E-01;1.85E-02	0.378666
SEC24B.	-0.183811	0.973669	3	GACGGCGCTGGTGGCGACGG;CGCCACCAGCGCCGTCATGT;GGCCGACATGACGGCGCTGG	-0.2;-0.18;-0.07	10799;12095;21436	1.28E+00;9.74E-01;4.28E-01	35615;44956;46252	5.78E-01;4.03E-01;2.73E-01	0.378666
NUDT3.	-0.116277	0.714141	3	GGCGGCGCGGTCGTCGTCGG;TGGCGGCGCGGTCGTCGTCG;CGGGGGTGGCGGCGGCAGAG	-0.15;-0.12;0.04	14496;17353;32638	7.28E-01;7.14E-01;3.73E-01	24413;39698;42555	3.82E-01;3.77E-01;3.55E-01	0.378666
ERCC3.	-0.0242499	0.458467	3	GAAGATGACCCCGCTCCCAC;GCGGCGGGCCTGTGGGAGCG;TCTGCTGCTGTAGCTGCCAT	-0.12;-0.02;0.26	16924;26219;49928	4.65E-01;3.56E-01;1.74E-01	7123;30832;40127	5.42E-01;4.58E-01;3.95E-01	0.378666
LCE1F.	-0.11549	0.71145	3	TCCGGAGCTGACGCTGCAGC;TGCTGCAGCGTCAGCTCCGG;TCCTGCTGCAGCGTCAGCTC	-0.21;-0.12;-0.1	10113;17422;18749	1.45E+00;7.11E-01;4.44E-01	38302;39629;46938	6.63E-01;3.55E-01;2.54E-01	0.378666
PAK2.	0.0450988	0.513735	3	GCGGAGTCCTGCGCACGCCA;GAGTCCTGCGCACGCCAGGG;GGAGCCTTCGGCAATGGCGA	0.01;0.05;0.16	29867;33124;43586	4.48E-01;3.72E-01;3.51E-01	13465;23927;27184	9.66E-01;5.14E-01;3.84E-01	0.378666
TNPO2.	-0.00652545	0.417256	3	AAGGAGCAGTTGGGATTCCG;GTCTTCCGCGATTCTCCGAG;TAACTCCACTCGGAGAATCG	-0.18;-0.01;0.28	12373;27936;50423	4.35E-01;3.99E-01;1.61E-01	6628;29115;44678	5.65E-01;4.17E-01;3.18E-01	0.378666
BCL7A.	-0.163772	0.890316	3	CGGGTCCTGCTCGCGCTCCG;GTCCTGCTCGCGCTCCGCGG;GGGCGCGAGTGTGGCCGCCG	-0.37;-0.16;-0.1	3613;13531;18397	1.47E+00;8.90E-01;7.78E-01	38654;43520;53438	6.75E-01;3.83E-01;8.52E-02	0.378666
ATP6V1B2.	0.0996258	0.773025	3	GAGGAGACAAGATGGCGCTG;GATGCGGGGGATTGTCAACG;TCGGGACAGAGGAGACAAGA	0.02;0.1;0.36	30926;38374;53389	4.67E-01;3.52E-01;8.64E-02	3662;18677;26125	1.02E+00;7.73E-01;6.65E-01	0.378666
TPX2.	0.338556	0.779851	3	AGGCGAGGCTAGGTGAGCCG;AGAGGGAGCAGCTAGGGCGC;GGCGAGGCTAGGTGAGCCGT	-0.32;0.34;0.36	5117;52811;53455	7.19E-01;6.52E-01;8.48E-02	3596;4240;51934	1.81E+00;7.80E-01;1.22E-01	0.378666
ENTPD1.	0.140404	0.374941	3	CCACAGCAAGCAGAGGCTGG;GGCTGGGGGGGGGAAAGACG;ACCACAGCAAGCAGAGGCTG	-0.25;0.14;0.15	7879;41914;42802	5.12E-01;3.74E-01;3.67E-01	14249;15137;49172	8.09E-01;3.75E-01;1.94E-01	0.374823
MED8.	-0.060881	0.417397	3	AGTTGCGTTGGGCGTACTAG;AACTCTCACCTGCATTGCGG;CGCAACTCTCACCTGCATTG	-0.14;-0.06;0.2	15639;22531;46400	5.48E-01;3.63E-01;2.69E-01	10651;34520;41412	4.31E-01;4.17E-01;3.63E-01	0.378666
OR6K2.	-0.022239	0.461253	3	GCAGACAACAGACTTAACCC;AACCCAGGAATAAGGGAAAG;GAAGATAAACTCCTGAATGG	-0.08;-0.02;0.09	20645;26440;37568	5.44E-01;4.61E-01;3.54E-01	19483;30611;36406	5.85E-01;3.98E-01;3.52E-01	0.378666
CRYGS.	-0.381641	1.09161	3	AATGTCTAAAACTGGAACCA;TCCTGAATTTCTTTCAGCAC;CCTGAATTTCTTTCAGCACT	-0.47;-0.38;0.28	1632;3265;50776	2.03E+00;1.09E+00;1.52E-01	6275;53786;55419	8.17E-01;5.83E-01;3.78E-02	0.378666
LMF2.	0.134181	0.78248	3	AGACGGCCGCCACGCCCTGG;CCGCGGCAGCTCTTCCTCCA;TGGCGGGCTCCCGGCTCCCG	0.13;0.13;0.29	40691;41331;51242	7.55E-01;3.63E-01;1.40E-01	5809;15720;16360	1.63E+00;7.82E-01;6.08E-01	0.378666
TRIM38.	0.0675182	0.569364	3	TGTCTGAGCAGTGAAGGTTA;CAGGAAGTGGCAGCAACAGA;CTGAGTTAACTTCCTGACCC	-0.68;0.07;0.3	309;35316;51540	1.79E+00;3.59E-01;1.32E-01	5511;21735;56742	6.26E-01;5.69E-01;7.05E-03	0.378666
NTSR2.	0.322913	1.72949	3	GACTCCGGGCAGTGAGAGGG;CCAGACTCCGGGCAGTGAGA;TGGTTTCCATCCCGCTCCCG	-0.35;0.32;0.68	4052;52356;56766	7.35E-01;6.82E-01;6.50E-03	285;4695;52999	1.83E+00;1.73E+00;9.60E-02	0.378666
GBA.	0.0547471	0.496398	3	CCAGAGTCTCTGAAGGATAG;CTAGTGCCTATAGCTAAGGC;GGATCCACTAAACAAAAACA	-0.22;0.05;0.24	9958;34060;48745	4.48E-01;3.66E-01;2.05E-01	8306;22991;47093	5.36E-01;4.96E-01;2.50E-01	0.378666
ANAPC10.	-0.161913	0.495918	3	CTTAGTCATTCTAACGCTGG;GTGTCGGCACCAGACTCTGT;CTAACGCTGGAGGTGTCAGT	-0.23;-0.16;0.11	9270;13667;38990	8.83E-01;4.96E-01;4.66E-01	18061;43384;47781	3.81E-01;3.53E-01;2.31E-01	0.378666
ARX.	-0.147551	0.375722	3	CGCTTGTCCTGAGCGCGGAG;GCCGGCTCCCGCCCTGCCCG;GCTTGTCCTGAGCGCGGAGA	-0.16;-0.15;0.25	14173;14773;49098	8.27E-01;3.76E-01;1.96E-01	7953;42278;42878	5.09E-01;3.72E-01;3.70E-01	0.375141
TMEM255B.	-0.0585525	0.479382	3	GCGGGGTCCAGCAGGCCCAG;GGCCCCGGGAGAGCCGGGTG;GCACCGGCGGCTGCATCCCG	-0.14;-0.06;0.11	15506;22748;39488	5.42E-01;4.79E-01;3.64E-01	17563;34303;41545	4.13E-01;3.64E-01;3.54E-01	0.378666
CORO2A.	-0.0381353	0.495764	3	GATGACTGCCGCGCAGGTGG;CTTGATGACTGCCGCGCAGG;CACCTGCGCGGCAGTCATCA	-0.17;-0.04;0.07	12961;24728;35388	6.22E-01;4.96E-01;3.90E-01	21663;32323;44090	3.79E-01;3.58E-01;3.36E-01	0.378666
FAM102B.	-0.111636	0.698782	3	CGGCGAGCTGAGCACCAAAA;CAAAAGGGCGCTCACCTCCC;AAAAGGGCGCTCACCTCCCC	-0.17;-0.11;-0.02	12710;17752;26216	1.01E+00;6.99E-01;3.94E-01	30835;39299;44341	4.65E-01;3.54E-01;3.28E-01	0.378666
CLDN12.	0.046945	0.518411	3	TCCAAGAGGCTCCTCAGTGT;CTACCTGCTTCTCACACGCA;CCTACCTGCTTCTCACACGC	-0.04;0.05;0.08	24343;33324;36747	5.73E-01;3.76E-01;3.71E-01	20304;23727;32708	7.25E-01;5.18E-01;3.54E-01	0.378666
RELL2.	-0.0165974	0.507801	3	CCGAGGATCTGACCCCCGGC;GCATAGCTCCTAGGATGCGA;GGCCATTTGTCTCCGGCCGG	-0.37;-0.02;0.1	3575;26992;38636	7.82E-01;5.08E-01;4.51E-01	18415;30059;53476	4.04E-01;3.53E-01;8.43E-02	0.378666
UBAP2.	-0.106956	0.682076	3	ATTACCGCTGCTGCTCTCGG;GGGTCCTCCGAGAGCAGCAG;GCAATTACCGCTGCTGCTCT	-0.3;-0.11;0.04	5841;18201;32808	7.21E-01;6.82E-01;6.06E-01	24243;38850;51210	3.75E-01;3.53E-01;1.41E-01	0.378666
FBXO45.	0.0793202	0.496708	3	GAGAGGCCGGGCGAGTCGGG;GCCTCTCCGCGGCGCGCCAG;CGACTCGCCCGGCCTCTCCG	-0.24;0.08;0.09	8297;36443;37698	5.40E-01;4.97E-01;3.54E-01	19353;20608;48754	6.02E-01;3.52E-01;2.05E-01	0.378666
ITPK1.	-0.0231617	0.462996	3	GGCAGGGGCGGCGAGTGCGC;CGCCGCGGGCTCAAGCGGGG;TGCCCGCCGCCGCCCCGCGC	-0.32;-0.02;0.14	4937;26347;42008	6.64E-01;4.63E-01;3.99E-01	15043;30704;52114	3.97E-01;3.68E-01;1.18E-01	0.378666
NFKBIZ.	0.00645458	0.437112	3	ACAGCTCCCTGAGCCAGCCC;GCTCCCTGAGCCAGCCCGGG;GGGCTGGCTCAGGGAGCTGT	-0.04;0.01;0.19	24668;29232;45728	4.16E-01;3.79E-01;2.88E-01	11323;27819;32383	7.38E-01;4.37E-01;4.17E-01	0.378666
PRPF3.	0.215184	1.1337	3	AGTGGCCCCGGGCCCACAGA;AATTACCCTCTGTGGGCCCG;CTCAGGGGCTGAAGTTTGTG	-0.13;0.22;0.52	16587;47237;56036	4.51E-01;3.58E-01;2.34E-02	1015;9814;40464	1.29E+00;1.13E+00;4.48E-01	0.378666
POLE.	-0.008739	0.424712	3	GGCTCCATGTCTCTGAGGAG;CCAACGGCTCCATGTCTCTG;TGTCTCTGAGGAGCGGCGGG	-0.2;-0.01;0.34	10955;27719;52921	4.39E-01;4.25E-01;9.79E-02	4130;29332;46096	7.28E-01;4.14E-01;2.78E-01	0.378666
LY6L.	0.106964	0.768756	3	GAGAGAAGGTGCTGGGAGAG;CCCGGCAGGAGAGAAGGTGC;CCGGCAGGAGAGAAGGTGCT	-0.02;0.11;0.36	26637;39034;53347	4.00E-01;3.53E-01;8.74E-02	3704;18017;30414	8.20E-01;7.69E-01;6.89E-01	0.378666
CD300LD.	0.0426869	0.375464	3	CAGAGATGGGGACAGCCACA;TCCAGCCACACTCACCTGGG;GATGAGAAGCAGCAGAGATG	-0.15;0.04;0.07	14198;32874;35762	6.09E-01;3.75E-01;3.75E-01	21289;24177;42853	5.08E-01;3.73E-01;3.57E-01	0.375024
KCTD2.	0.0619476	0.554607	3	GGCGGAACTGCAGCTGGACC;ACTGCAGCTGGACCCGGCGA;GCGGCGGCGGTCCAAGATGG	-0.08;0.06;0.19	20429;34771;45396	3.61E-01;3.54E-01;2.98E-01	11655;22280;36622	5.78E-01;5.55E-01;4.11E-01	0.378666
NEDD1.	-0.128636	0.763677	3	TGTGTTGCTGCGGAGAGGTG;CCTGTTGTGTTGCTGCGGAG;GGCCCCCTGTTGTGTTGCTG	-0.53;-0.13;0.03	991;16359;31747	1.30E+00;7.64E-01;7.55E-01	25304;40692;56060	3.85E-01;3.59E-01;2.28E-02	0.378666
ARHGAP12.	0.288891	0.707372	3	GAAGAGCGTTCACACGGCTA;GAGCCCGAAGAGCGTTCACA;CGTTCACACGGCTACGGCCG	-0.05;0.29;0.31	23902;51034;51987	5.97E-01;3.72E-01;1.21E-01	5064;6017;33149	1.53E+00;7.07E-01;6.55E-01	0.378666
PHF13.	-0.214287	0.578125	3	AGCCGAACTGGGCGTCAGGT;GCGGTGAGCGGGAACCCGAC;CCCGAGACACGAGCCGAACT	-0.28;-0.21;0.1	6364;10062;38497	1.11E+00;5.78E-01;5.12E-01	18554;46989;50687	4.45E-01;3.52E-01;1.54E-01	0.378666
LINC02312.	0.074723	0.588632	3	GCTGTGAGAAGTCTGGTTCT;CTAAGAAGCTGTGAGAAGTC;AGCTGTGAGAAGTCTGGTTC	0.02;0.07;0.15	30954;35994;42543	4.68E-01;3.82E-01;3.56E-01	14508;21057;26097	1.02E+00;5.89E-01;3.72E-01	0.378666
NFAM1.	0.14213	0.765242	3	CAGGCTGGTTCTCCATCTGG;AGATGGAGAACCAGCCTGTG;TGGAGAACCAGCCTGTGAGG	-0.24;0.14;0.36	8291;42069;53312	4.97E-01;3.68E-01;8.83E-02	3739;14982;48760	8.17E-01;7.65E-01;2.05E-01	0.378666
HOXB8.	-0.284303	0.715668	3	CAGGGTCTGGTAGCGGCTGT;GGTAGCGGCTGTAGGTCTGT;CTACAGCCGCTACCAGACCC	-0.34;-0.28;0.2	4277;6368;45950	1.48E+00;7.16E-01;2.82E-01	11101;50683;52774	5.78E-01;4.22E-01;1.02E-01	0.378666
ELOA2.	-0.0754864	0.587729	3	GAAGCTCTGGTGCCAGAGCT;CGTGAGTGTCAGCCTGGGAT;AGAGCCGTGAGTGTCAGCCT	-0.09;-0.08;0.02	19505;21088;30917	7.98E-01;5.88E-01;3.52E-01	26134;35963;37546	5.45E-01;3.94E-01;3.56E-01	0.378666
CCDC159.	-0.217864	0.764145	3	CTGGCTTCGTGGTCCCTGAT;CTGTTCATGCTCTCCCATCA;ACAGCTGAGGACTGGCTTCG	-0.36;-0.22;0.08	3750;9868;36288	1.13E+00;7.64E-01;5.89E-01	20763;47183;53301	4.50E-01;3.55E-01;8.86E-02	0.378666
OMG.	0.154321	0.916178	3	GTCGTCTTGTTCTGTAGAGT;TCGGAACTGTTTCTGGCTGT;GTCGGAACTGTTTCTGGCTG	0.12;0.15;0.41	40054;43038;54526	7.28E-01;3.77E-01;5.90E-02	2525;14013;16997	1.58E+00;9.16E-01;8.65E-01	0.378666
FAM169B.	0.120954	0.692356	3	GGTGGCAGTCTGCTGTTACG;GCAGTCACAGTTTCTTAAAG;AGTTTCTTAAAGGGGAAAGG	-0.08;0.12;0.33	20471;40238;52489	3.57E-01;3.54E-01;1.09E-01	4562;16813;36580	7.36E-01;6.92E-01;5.79E-01	0.378666
REC114.	0.0563315	0.540451	3	CTTCTCCTCCGGTAAGCCCG;CCGGTAAGCCCGAGGCTCAA;TTGAGCCTCGGGCTTACCGG	0.05;0.06;0.13	33420;34225;41110	5.21E-01;4.27E-01;3.65E-01	15941;22826;23631	1.15E+00;5.40E-01;3.61E-01	0.378666
LYRM9.	-0.198716	1.04018	3	CGGCCTCGGCCTGCGCAGCG;CGCGGCTCACCAGCCTCCAG;GCGCGGCTCACCAGCCTCCA	-0.34;-0.2;-0.04	4422;11079;24827	1.08E+00;1.04E+00;7.04E-01	32224;45972;52629	4.94E-01;4.22E-01;1.05E-01	0.378666
NARS.	-0.31958	1.06923	3	TGCACGTTGGAGTCATAAGA;GTTGCAGTCTGTGTCCTTGG;TTGGAGTCATAAGACGGCGT	-0.47;-0.32;0.49	1724;5020;55770	1.67E+00;1.07E+00;2.96E-02	1281;52031;55327	1.19E+00;6.58E-01;4.00E-02	0.378666
NEURL3.	0.128597	0.762977	3	GGCAGTTCCTTCTAGACCTG;GACCTGGGGACCTGTGCCCG;CAGGTCTAGAAGGAACTGCC	0.08;0.13;0.23	36212;40887;48314	5.95E-01;3.60E-01;2.17E-01	8737;16164;20839	1.31E+00;7.63E-01;4.82E-01	0.378666
FAM213B.	0.0389442	0.503694	3	AGTCGGGGAGCCGGGAACCA;GGAGCCGGGAGCGGGGAACA;GGAGCGAGGAGCCGGGAGCG	-0.11;0.04;0.27	18293;32477;50296	3.78E-01;3.53E-01;1.64E-01	6755;24574;38758	5.59E-01;5.04E-01;4.99E-01	0.378666
ZW10.	-0.195375	1.02451	3	CAAAACTTCTGTCACGAACG;CTCCGGGAGGCTGGAAAAGG;TTCTGTCACGAACGAGGCCA	-0.4;-0.2;-0.04	2924;11309;24797	1.09E+00;1.02E+00;8.59E-01	32254;45742;54127	4.94E-01;4.18E-01;6.85E-02	0.378666
TRAM1.	0.0211597	0.42342	3	GGAAGTGAAGCCCCAGCGAG;CCCGCTGCAGCCGCTCGCTG;GCGGCTGCAGCGGGGCCGTG	-0.13;0.02;0.04	15830;30708;32678	7.26E-01;3.96E-01;3.62E-01	24373;26343;41221	4.63E-01;4.23E-01;3.76E-01	0.378666
ANGEL1.	0.0867935	0.62299	3	CTTGTGTTACCTGCTGCTGC;ACACAAGCACGACGCGATCA;AAGCACGACGCGATCATGGC	0.03;0.09;0.2	31091;37120;46214	4.70E-01;3.53E-01;2.74E-01	10837;19931;25960	1.03E+00;6.23E-01;4.27E-01	0.378666
TMEM163.	-0.0369989	0.493303	3	GGCGGCGACGACAAGCGCGG;GCGGCCGGCTCCATGGCGCG;CGCGGGGCTGCGGATCCCGG	-0.04;-0.04;-0.02	24426;24842;26883	9.80E-01;4.93E-01;3.77E-01	30168;32209;32625	7.28E-01;4.53E-01;3.81E-01	0.378666
PPP1R10.	-0.0502063	0.55715	3	CTAAACGAACCCCAGAATGG;GTCACGCGCACGCGACAGGG;CTGGGATAAAAGGAACACAA	-0.53;-0.05;0.09	1023;23522;37200	1.28E+00;5.57E-01;5.23E-01	19851;33529;56028	3.69E-01;3.53E-01;2.36E-02	0.378666
DCAF17.	0.230747	1.57747	3	TGCGACGCTCCGGTACCGCG;GGTGAGAGAGCGGCTCCGGC;TACATTTCCCGGTGAGAGAG	0.12;0.23;0.81	40051;48150;56951	7.28E-01;4.77E-01;2.26E-03	100;8901;17000	2.28E+00;1.58E+00;1.21E+00	0.378666
TMPRSS13.	0.182077	0.817683	3	TGAGAAGCCAGGGACCAAGA;TCCAGGCTTAGCTGATGTCG;TCGACATCAGCTAAGCCTGG	-0.02;0.18;0.3	26593;45078;51354	4.06E-01;3.99E-01;1.37E-01	5697;11973;30458	9.81E-01;8.18E-01;6.15E-01	0.378666
FOXA3.	-0.0329762	0.484317	3	GAGCGCTCTGGATCTCTCAG;TCTGGATCTCTCAGCGGGCA;ACCCCGGGCGGTCGGACGGG	-0.38;-0.03;0.22	3371;25268;47239	8.04E-01;4.84E-01;2.46E-01	9812;31783;53680	4.51E-01;3.85E-01;7.93E-02	0.378666
EPM2AIP1.	-0.0873779	0.644068	3	CGTCATCCACATTCTGCGGG;TTGTGGCCTCCCGCAGAATG;GGGCGTCATCCACATTCTGC	-0.31;-0.09;-0.0	5231;19955;28433	9.07E-01;6.44E-01;6.22E-01	28618;37096;51820	4.27E-01;3.53E-01;1.25E-01	0.378666
ENTPD3.	-0.263715	1.33647	3	GTCCCCTGATCTTACCTGTG;GCTCCGCACAGGTAAGATCA;CTCCGCACAGGTAAGATCAG	-0.28;-0.26;-0.08	6436;7323;20454	1.37E+00;1.34E+00;5.74E-01	36597;49728;50615	6.07E-01;5.34E-01;1.56E-01	0.378666
GBP4.	0.0271698	0.447364	3	TTAGAAGCTGAAAGTCCAGC;TAAGAACAGTCCGTTTCTCG;TGGATGTCTGTAAATCCGGC	-0.23;0.03;0.21	8933;31317;47085	4.76E-01;3.90E-01;2.50E-01	9966;25734;48118	4.75E-01;4.47E-01;2.22E-01	0.378666
RBBP4.	-0.018311	0.421073	3	TGGGGTCGAGCGTTGCGGGA;CGAGCGTTGCGGGAGGGGCG;CTGGGGTCGAGCGTTGCGGG	-0.09;-0.02;0.19	19616;26818;45918	4.54E-01;3.52E-01;2.83E-01	11133;30233;37435	5.49E-01;4.21E-01;4.02E-01	0.378666
HCFC1.	0.111799	0.704805	3	CAGAAGAAGCGGTAACGGCA;TACGGCAGAAGAAGCGGTAA;CAACTGTACGGCAGAAGAAG	0.03;0.11;0.25	31494;39457;49017	4.78E-01;3.54E-01;1.98E-01	8034;17594;25557	1.05E+00;7.05E-01;5.06E-01	0.378666
NUMA1.	-0.0238283	0.464318	3	CATTTAAATCTTGAAAGGAG;TGTGTGGGGTTACTTTCCAC;TTAAATCTTGAAAGGAGAGG	-0.09;-0.02;0.01	19831;26277;29688	8.51E-01;4.64E-01;3.53E-01	27363;30774;37220	5.56E-01;4.09E-01;3.96E-01	0.378666
HDAC9.	-0.137414	0.707883	3	GCACAGACACAGATAGGAGA;AAAACCCTCAGTCCTGCAAG;CACAGACACAGATAGGAGAA	-0.27;-0.14;0.05	7040;15624;33136	7.87E-01;7.08E-01;5.46E-01	23915;41427;50011	3.72E-01;3.63E-01;1.72E-01	0.378666
PARP3.	-0.130206	0.569299	3	CGGCCACATGAGCAGCGCTA;CACTCGATCTGGCATATCCA;ATCTGGCATATCCAAGGCCG	-0.28;-0.13;0.16	6540;16243;43252	7.60E-01;5.69E-01;3.61E-01	13799;40808;50511	3.80E-01;3.60E-01;1.59E-01	0.378666
XG.	0.0556587	0.392897	3	GCGGAACTGCCAGAAACAAA;CGGAACTGCCAGAAACAAAT;CTTCAAGTGGAAAATATGAG	-0.44;0.06;0.17	2091;34158;44272	9.91E-01;3.65E-01;3.30E-01	12779;22893;54960	5.39E-01;3.93E-01;4.86E-02	0.378649
C16orf86.	0.0115704	0.445225	3	GGAAGAGAAACCGGCGACCG;GGAGACCGGCCAGCAAGCGA;CGCTTGCTGGCCGGTCTCCG	-0.11;0.01;0.1	17663;29716;38571	5.10E-01;4.09E-01;3.54E-01	18480;27335;39388	4.83E-01;4.45E-01;3.52E-01	0.378666
AKAP10.	0.00308927	0.432101	3	GGAGCTGCCTGGGCATCCCG;GCGGCTTGTTGATAATATGG;GCTGCCTGGGCATCCCGAGG	-0.09;0.0;0.1	19937;28921;38752	5.04E-01;4.20E-01;3.53E-01	18299;28130;37114	5.60E-01;4.32E-01;3.53E-01	0.378666
TMEM218.	-0.0175679	0.518502	3	TGAGGTGTGAGTAGAGCCTG;GAGGTGTGAGTAGAGCCTGG;CCCCGTGGGCTGGAACGCGC	-0.64;-0.02;0.1	414;26898;38320	1.67E+00;5.19E-01;4.53E-01	18731;30153;56637	4.03E-01;3.52E-01;9.47E-03	0.378666
ADA.	-0.0123691	0.444403	3	GGCAGAGACCCACCGAGCGG;GTGGGTCTCTGCCGGCTCGG;GCCGGCAGAGACCCACCGAG	-0.08;-0.01;0.06	20486;27383;34934	6.39E-01;4.44E-01;3.54E-01	22117;29668;36565	5.80E-01;4.10E-01;3.60E-01	0.378666
DCAF10.	0.504879	2.64878	3	GCACTGAGGTGTCGGCCGGC;GCTCCGGGCCACTGCCCCGC;AGGGGCACTGAGGTGTCGGC	0.26;0.5;0.66	49580;55889;56701	1.35E+00;1.23E+00;7.99E-03	350;1162;7471	2.91E+00;2.65E+00;1.74E+00	0.378666
ARNT2.	0.197834	1.0506	3	GAGCCCGGCGCTCAGCCCCG;TGGGCCTGACCGGGTCCCCG;GGCGCTCAGCCCCGGGGACC	-0.14;0.2;0.57	15427;46122;56375	4.25E-01;3.65E-01;1.55E-02	676;10929;41624	1.46E+00;1.05E+00;4.11E-01	0.378666
CASD1.	0.0832961	0.743444	3	GACCTCCGCCTGCCCCTCCT;CGCCTGCCCCTCCTCGGCCG;CTCGGCCGCGGCCGACTCGG	0.08;0.08;0.35	36077;36824;53086	5.91E-01;3.53E-01;9.38E-02	3965;20227;20974	1.30E+00;7.43E-01;6.14E-01	0.378666
MMEL1.	-0.101718	0.722988	3	CCAGTACGGCAACTACTCCT;CCCCGCAGCCTGGGTGCTGG;CGGCAACTACTCCTGGGACC	-0.35;-0.1;-0.1	4192;18664;18723	1.45E+00;7.23E-01;6.65E-01	38328;38387;52859	6.63E-01;3.52E-01;9.94E-02	0.378666
TUBB4A.	0.233205	0.770376	3	GGCACGAGCGCGGGGAGCTG;GGCGCTGAGGGTGGACGCGG;GCGGCGGTGGCACGAGCGCG	-0.26;0.23;0.36	7287;48282;53363	5.35E-01;4.81E-01;8.70E-02	3688;8769;49764	1.22E+00;7.70E-01;1.78E-01	0.378666
AMOT.	-0.0812228	0.603667	3	AGTCACGCCCCTTCCTTCCG;AGGAAGGGGCGTGACTGCCA;GAAAGCTCCTCGGAAGGAAG	-0.31;-0.08;0.21	5282;20552;46757	6.41E-01;6.04E-01;2.59E-01	10294;36499;51769	4.39E-01;3.54E-01;1.27E-01	0.378666
TSR1.	0.351048	1.26346	3	GCTTTATTCTGCTGCTTGAG;GCTGCTTGAGCGGGCCGGGG;ACACGCGCGCTGCGGCATGG	-0.27;0.35;0.51	6939;53166;55974	7.51E-01;5.50E-01;2.48E-02	1077;3885;50112	1.89E+00;1.26E+00;1.69E-01	0.378666
PSMC3.	-0.376767	1.50946	3	GTGTGGGATGAGGCCGAGGT;GGAGAAGATGGCGACCGTGT;CACCTCGGCCTCATCCCACA	-0.38;-0.38;-0.11	3263;3374;17911	2.01E+00;1.51E+00;8.17E-01	39140;53677;53788	8.04E-01;6.93E-01;7.67E-02	0.378666
CEP152.	0.00304868	0.460185	3	GAGCTAGTGGACTAGAGCCA;CGAGGAAACTCTAGTCCTGG;TCTAGCAGATCCCCTTACCC	-0.04;0.0;0.22	24716;28917;47572	4.20E-01;3.79E-01;2.37E-01	9479;28134;32335	7.40E-01;4.60E-01;4.32E-01	0.378666
FLG2.	0.241511	0.671937	3	CAAATATTCATAAATGTAGC;GGTTCACCAAAGGAACAAGT;ACTTGTTCCTTTGGTGAACC	-0.15;0.24;0.32	14262;48713;52220	4.95E-01;3.75E-01;1.15E-01	4831;8338;42789	1.26E+00;6.72E-01;3.75E-01	0.378666
PGAM1.	-0.0340736	0.486732	3	GACGGGGCGGGCTGCTACTC;AGGCGCTACGAGGTGCGGAG;CGCGGCGGGCAGGCGCTACG	-0.33;-0.03;0.26	4583;25152;49697	6.91E-01;4.87E-01;1.80E-01	7354;31899;52468	5.32E-01;3.84E-01;1.09E-01	0.378666
SLC44A5.	0.0457275	0.51562	3	TGTGGACGCGGTGGCTGCTG;TTGCGCTGCTGTGGACGCGG;TCCACAGCAGCGCAAGAGGG	0.03;0.05;0.16	31960;33205;43120	4.88E-01;3.72E-01;3.65E-01	13931;23846;25091	1.07E+00;5.16E-01;3.78E-01	0.378666
IL12A.	-0.0443604	0.516329	3	CGCTTTCGGATTAACTCCCG;GGGCCGAGCTGGAGGCGGCG;CGGCCGCAGCCGTTCCGGGA	-0.25;-0.04;0.1	7758;24125;38164	5.24E-01;5.16E-01;5.09E-01	18887;32926;49293	3.74E-01;3.52E-01;1.90E-01	0.378666
GLE1.	-0.00969145	0.440384	3	AAGCCCTCGAATCAGCCGCC;CAAGCCCTCGAATCAGCCGC;GGCTTGTTTGGTCAGAAGGG	-0.44;-0.01;0.29	2001;27621;51244	1.01E+00;4.40E-01;1.40E-01	5807;29430;55050	6.08E-01;4.13E-01;4.65E-02	0.378666
PLAC4.	-0.139314	0.794609	3	CATAGAGATCTAGAGTTGGG;TCTAGATCTCTATGGAATTT;TACGAATGGGCAGTCGAATG	-0.45;-0.14;0.41	1913;15452;54578	1.03E+00;7.95E-01;5.77E-02	2473;41599;55138	9.24E-01;3.65E-01;4.44E-02	0.378666
SHCBP1L.	0.112434	0.497088	3	GATGGTGCGGAATGAGTCCG;GAATGAGTCCGCGGGCACCG;ATGGTGCGGAATGAGTCCGC	-0.11;0.11;0.19	18096;39507;45907	3.54E-01;3.53E-01;2.83E-01	11144;17544;38955	7.07E-01;4.97E-01;4.21E-01	0.378666
ZNF516.	0.268671	1.02766	3	CCGCCTCCCTGCCAAGGTAG;GGCCCGCCGCCTCCCTGCCA;CCGCGGCCCCTACCTTGGCA	-0.23;0.27;0.44	9095;50125;55141	5.51E-01;4.71E-01;4.43E-02	1910;6926;47956	1.41E+00;1.03E+00;2.26E-01	0.378666
MFSD2B.	0.0456919	0.616281	3	GGCGTGCGGCTCCGGCTGCG;GGGCCGGGCTCTGGGGCGTG;CCCCTGCACCAGCCGCCAAG	-0.02;0.05;0.3	26354;33201;51378	3.97E-01;3.72E-01;1.36E-01	5673;23850;30697	8.07E-01;6.16E-01;5.16E-01	0.378666
ANAPC7.	-0.0347758	0.39327	3	CGGCCGCCATGTCCCGCACG;GAATGTGATAGACCACGTGC;TGAATGTGATAGACCACGTG	-0.15;-0.03;0.23	14865;25078;47949	4.88E-01;3.69E-01;2.26E-01	9102;31973;42186	4.71E-01;3.93E-01;3.83E-01	0.378658
MMP9.	-0.0616533	0.643857	3	ACCAGGAGCACCAGGACCAG;GCACCAGGAGCACCAGGACC;CCAGGACCAGGGGCTGCCAG	-0.41;-0.06;0.06	2535;22457;34805	9.15E-01;6.44E-01;5.50E-01	22246;34594;54516	3.62E-01;3.61E-01;5.92E-02	0.378666
KDELR1.	0.126049	0.753028	3	AGGTGCGCTCCGCTCCGGGG;CCAAAGTCCCCTCCCCGGAG;CCTAGGTGCGCTCCGCTCCG	-0.02;0.13;0.22	26171;40654;47519	3.94E-01;3.59E-01;2.38E-01	9532;16397;30880	8.00E-01;7.53E-01;4.59E-01	0.378666
YBX1.	0.170617	0.734355	3	ATCGAACTAGCGAGAATGGC;GATCGAACTAGCGAGAATGG;TCGCTAGTTCGATCGGTAGC	-0.08;0.17;0.34	20665;44235;52987	3.92E-01;3.55E-01;9.63E-02	4064;12816;36386	9.30E-01;7.34E-01;5.86E-01	0.378666
TEX44.	-0.0673718	0.525935	3	CTCCCCCTAGGGCTCTCCTG;TGACCACAGGAGAGCCCTAG;ATGACCACAGGAGAGCCCTA	-0.21;-0.07;0.1	10359;21882;38102	5.65E-01;5.26E-01;4.38E-01	18949;35169;46692	3.59E-01;3.52E-01;2.61E-01	0.378666
CACNB2.	-0.0368952	0.76134	3	TGCGCCCGCTCTCCCGGCCC;GGAGAGGGGAGCCCTCAGCG;CGGCCCCGGCTGCCCCGCTG	-0.75;-0.04;0.03	171;24854;31804	2.05E+00;7.61E-01;4.93E-01	25247;32197;56880	3.84E-01;3.81E-01;3.89E-03	0.378666
RIMBP2.	0.00849422	0.440251	3	TTTAGAAGCGAGCTGTGCCA;AAGGCTCCGGAGGTTCACCT;GTACACTGCAGTTGTCTCCG	-0.02;0.01;0.17	27106;29422;44352	4.13E-01;4.06E-01;3.28E-01	12699;27629;29945	8.40E-01;4.40E-01;3.94E-01	0.378666
COQ2.	-0.0841184	0.611953	3	TGCTGGGCTCGCGAGCCGCG;CAGGCCCCGCGCGAACCCCG;CGAGCCGCGGGGTTCGCGCG	-0.12;-0.08;0.03	17261;20282;31212	7.86E-01;6.12E-01;3.55E-01	25839;36769;39790	4.69E-01;3.91E-01;3.54E-01	0.378666
AGTR2.	-0.292738	1.52522	3	TTACTCGTTCTCTCAGACGC;AAACAGCAGCTAAATAATTC;TACTCGTTCTCTCAGACGCT	-1.11;-0.29;0.39	7;6016;54020	3.43E+00;1.53E+00;7.11E-02	3031;51035;57044	8.45E-01;5.97E-01;1.37E-04	0.378666
WDR83.	-0.308256	1.00349	3	CAGCCTTAAATCGGTCTGTA;CAGACCGATTTAAGGCTGCA;AGGAAGGAGTCCTGGGAGCA	-0.44;-0.31;0.4	2028;5422;54313	1.61E+00;1.00E+00;6.41E-02	2738;51629;55023	8.84E-01;6.32E-01;4.71E-02	0.378666
UPP1.	0.290127	1.44233	3	CGGGAGGCTCGCAGACGGCG;TCCAGGGCCGGACGAAGGGA;CAAACGCAATGCTCCAGGGC	-0.12;0.29;0.57	16662;51111;56347	6.01E-01;3.57E-01;1.62E-02	704;5940;40389	1.54E+00;1.44E+00;4.50E-01	0.378666
MCU.	-0.147326	0.826126	3	CTGCTGCTCCTCTCCTCTCG;CTGCTCCTCTCCTCTCGGGG;CAGCAGGAGCGATCTACCTG	-0.21;-0.15;-0.11	10103;14783;18010	1.50E+00;8.26E-01;4.44E-01	39041;42268;46948	6.89E-01;3.70E-01;2.54E-01	0.378666
PLCG2.	0.125409	0.670403	3	AGTGACCCGAGTCGGGACGC;GAGTGACCCGAGTCGGGACG;CGGCGCTGAGTGACCCGAGT	-0.18;0.13;0.32	12132;40603;52199	4.03E-01;3.58E-01;1.16E-01	4852;16448;44919	7.51E-01;6.70E-01;3.11E-01	0.378666
PRKCD.	-0.0274796	0.404561	3	GGGGGTCGCTCGGGAGATGT;ATGTGGGCTACAGCCGCCTC;CACATCTCCCGAGCGACCCC	-0.14;-0.03;0.62	15229;25872;56587	4.72E-01;3.66E-01;1.06E-02	464;31179;41822	1.62E+00;4.05E-01;3.91E-01	0.378666
SLC25A1.	0.196102	0.665706	3	GCGGGAGGCGGGGCGCCCTG;TCGGACCCGAAGCCGCCACA;CTCGGACCCGAAGCCGCCAC	-0.71;0.2;0.32	229;46000;52134	1.92E+00;4.23E-01;1.17E-01	4917;11051;56822	1.04E+00;6.66E-01;5.22E-03	0.378666
WWTR1.	0.044399	0.512255	3	CGCAGGAGAAGCAGACAGCG;GCTGGGCGAAAAGGAGGCGC;GCTAGTGCTGGGCGAAAAGG	-0.02;0.04;0.06	26533;33060;34322	6.62E-01;3.99E-01;3.73E-01	22729;23991;30518	8.15E-01;5.12E-01;3.64E-01	0.378666
TFIP11.	0.0586922	0.546236	3	AGGAGCGGCGTCTTCTCGCG;GGTACGCTGGACCCTCGGAC;TGAAGCTGAATTTGGTACGC	0.02;0.06;0.15	30463;34451;42580	4.59E-01;3.81E-01;3.63E-01	14471;22600;26588	9.95E-01;5.46E-01;3.73E-01	0.378666
EIF3E.	-0.0875992	0.517006	3	TCTTGAATTTCTCTCTGTAA;ACAGAGAGAAATTCAAGAAG;TGAATTTCTCTCTGTAAAGG	-0.13;-0.09;0.1	16595;19929;38364	6.23E-01;5.17E-01;3.58E-01	18687;37122;40456	4.48E-01;3.53E-01;3.52E-01	0.378666
POLR1B.	-0.0174331	0.403412	3	ACATGGATCCTGGCAGCCGG;CCGGTGTGCAGGTGGCCACA;ACCGGCTGCCAGGATCCATG	-0.08;-0.02;0.15	20524;26909;42458	4.53E-01;3.85E-01;3.54E-01	14593;30142;36527	5.81E-01;4.03E-01;3.72E-01	0.378666
DNAJC25.	0.188093	0.513473	3	GACGTGTAGCTGGGGCCAGA;ACGTGTAGCTGGGGCCAGAC;CGCGCCCGGCTAGTCCCGTC	-0.61;0.19;0.25	552;45473;49218	1.55E+00;4.13E-01;1.92E-01	7833;11578;56499	1.01E+00;5.13E-01;1.26E-02	0.378666
ELF2.	-0.180234	0.566657	3	TGTCGCCGCCGTCGCCTAGG;GCCGTCGCCTAGGCGGTTGG;CCCAACCGCCTAGGCGACGG	-0.28;-0.18;0.19	6594;12332;45285	9.59E-01;5.67E-01;3.01E-01	11766;44719;50457	4.09E-01;4.00E-01;1.60E-01	0.378666
SEC14L3.	-0.0947732	0.644251	3	TGGTGGCCACTATAGGCAAG;TGGGTCAGGGCTGACAAACT;CAGGGCTGACAAACTAGGCT	-0.2;-0.09;0.06	10949;19281;34621	6.51E-01;6.44E-01;4.25E-01	22430;37770;46102	3.62E-01;3.52E-01;2.78E-01	0.378666
LPAR6.	-0.16326	0.617777	3	ACAACTGGCAACTGAGGAAA;CAAGATACAACTGGCAACTG;TCAACAAGAGCTAACAAGCT	-0.3;-0.16;0.23	5648;13576;48208	8.88E-01;6.18E-01;2.19E-01	8843;43475;51403	4.79E-01;3.82E-01;1.36E-01	0.378666
FAM50B.	-0.0669181	0.563984	3	AGTGGGCCTCTGCTCGTGGG;ACGGCTGTCGCGAGAGCCCG;CTCGTGGGTGGTTCTCGTGG	-0.25;-0.07;-0.02	8126;21931;26924	9.78E-01;5.64E-01;5.03E-01	30127;35120;48925	4.52E-01;3.59E-01;2.00E-01	0.378666
COL8A2.	0.0247155	0.396028	3	GACGCGGAACCCCGCCGGCG;GGGCGGCCGGCAGAGCGACG;TTGGGGTCCGGGGTCCGCGC	-0.18;0.02;0.07	12566;31038;35437	6.20E-01;3.96E-01;3.93E-01	21614;26013;44485	4.69E-01;3.58E-01;3.24E-01	0.378666
NR2C2AP.	-0.0728455	0.58055	3	AGATTTCCCGCGGGTTTCGG;GCCACCGCCCCCGAAACCCG;CAGATTTCCCGCGGGTTTCG	-0.29;-0.07;0.18	6078;21337;44612	5.93E-01;5.81E-01;3.20E-01	12439;35714;50973	3.98E-01;3.57E-01;1.47E-01	0.378666
HP.	0.0173198	0.455513	3	AATGATGTCACGGATATCGC;GGATATCGCAGGTCAGTCTT;AAGCTGTCCCCAGAGCAGGA	-0.24;0.02;0.22	8384;30299;47431	4.94E-01;4.01E-01;2.41E-01	9620;26752;48667	4.56E-01;4.56E-01;2.07E-01	0.378666
NIPAL2.	0.10753	0.691118	3	GCGCCGGGAGCGAGACCTCA;GGAGCGAGACCTCATGGCAG;CGGGCGCCACCGCTGCCATG	0.1;0.11;0.15	38792;39095;42785	6.80E-01;3.75E-01;3.53E-01	14266;17956;18259	1.48E+00;6.91E-01;3.75E-01	0.378666
SAMD1.	0.182265	0.533257	3	GCCCCCGGCCCTACCCCCGC;GCCCCGCCATGCCTCCCGCC;GTGCAGCCGGGCCGGGCGGG	-0.11;0.18;0.26	18337;45094;49716	4.06E-01;3.53E-01;1.79E-01	7335;11957;38714	9.82E-01;5.33E-01;5.05E-01	0.378666
TRIM54.	-0.0291689	0.476095	3	AAACTACGTGAGCCTGGCGA;GTGAACAAGAGAGAGTCATT;AGAGTCATTTGGGAAACAAA	-0.13;-0.03;0.09	16512;25672;37588	5.44E-01;4.76E-01;3.58E-01	19463;31379;40539	4.45E-01;3.89E-01;3.52E-01	0.378666
CDRT1.	0.146459	0.592366	3	GCAAAAGTAAATGGCTGCCA;AGAGATAGGCTTTCCATCCA;TAAAATGAACTGGTTATCTT	-0.08;0.15;0.16	20843;42425;43753	3.71E-01;3.55E-01;3.46E-01	13298;14626;36208	8.34E-01;5.92E-01;3.86E-01	0.378666
ZNF576.	0.433544	2.41272	3	CAGCTGCAAGCGCGCGTGGG;TAGCAGCTGCAAGCGCGCGT;AGGCAGCGCTTGAGGGTAGC	0.29;0.43;0.82	51174;54964;56958	1.54E+00;9.92E-01;2.10E-03	93;2087;5877	2.96E+00;2.41E+00;2.31E+00	0.378666
SUFU.	0.00763772	0.438823	3	TCTAGCTCCGCGCCTGCGCA;AGGCGATGGGGGCTGCAGCG;GCACGGCGCACTGTCCGCCC	-0.01;0.01;0.08	27341;29336;36382	5.86E-01;4.14E-01;4.09E-01	20669;27715;29710	8.50E-01;4.39E-01;3.55E-01	0.378666
MT3.	0.0252257	0.470429	3	AGGTCTCAGGGTCCATGTCG;AGCTGCTGCTCTCCTCGACA;AAGGGCAGGGGCAGGTCTCA	-0.22;0.03;0.25	9447;31092;49240	4.61E-01;3.92E-01;1.92E-01	7811;25959;47604	5.14E-01;4.70E-01;2.36E-01	0.378666
MCF2L.	-0.0166231	0.489238	3	CTACCAGGCTCATCCGAGGA;TCTACTACCAGGCTCATCCG;CCAGGCTCATCCGAGGACGG	-0.24;-0.02;0.05	8518;26987;33167	7.07E-01;4.89E-01;4.51E-01	23884;30064;48533	4.04E-01;3.72E-01;2.11E-01	0.378666
VDAC1.	0.092896	0.379014	3	GGATGTGGCGGCGGGCTCGG;GGGGCTGCGACGCGGAGGCA;CGGCGGGGGCTGCGACGCGG	-0.32;0.09;0.16	5065;37726;43183	6.55E-01;3.63E-01;3.52E-01	13868;19325;51986	6.43E-01;3.79E-01;1.21E-01	0.375589
PPP2R2D.	0.512029	1.77885	3	CTCCCGGAGAGCCTAAGCTG;CCGGCCGCCCCTACTCTCCG;GAGTCCCCGGAGAGTAGGGG	0.02;0.51;0.66	30932;55959;56731	1.26E+00;4.67E-01;7.31E-03	320;1092;26119	2.97E+00;1.78E+00;1.02E+00	0.378666
FANCA.	0.334752	1.06822	3	GGAGTTCGGGACCCACGAGT;CGGGACCCACGAGTCGGACA;CGCCTCGGGCCAGGACCCAG	0.03;0.33;0.36	31921;52708;53356	7.10E-01;4.87E-01;8.72E-02	3695;4343;25130	1.79E+00;1.07E+00;7.70E-01	0.378666
ADAMTS2.	0.142617	0.527901	3	AGCCGCCCAGCCCACATCTG;TGCGGTGCTGCAGCTGCGGG;CTCCAGCTGCCCCCAGATGT	-0.47;0.14;0.26	1620;42116;49586	1.09E+00;3.69E-01;1.83E-01	7465;14935;55431	8.19E-01;5.28E-01;3.75E-02	0.378666
DYNLRB2.	0.0161574	0.497019	3	CCCCAGATTTACCATCGCGG;CCTCCGCGATGGTAAATCTG;AGACCCCAGATTTACCATCG	-0.24;0.02;0.07	8288;30167;35429	6.21E-01;4.97E-01;4.03E-01	21622;26884;48763	4.53E-01;3.58E-01;2.04E-01	0.378666
LPXN.	0.0743159	0.427728	3	GACAAGAGCATCTTGGATGT;CTCTTGTCTCACAGGCCGTG;CATGCCAAAGCTGTTCCTCA	-0.4;0.07;0.2	2824;35956;46239	8.72E-01;3.56E-01;2.74E-01	10812;21095;54227	5.88E-01;4.28E-01;6.61E-02	0.378666
GUCA2B.	-0.189393	0.548352	3	ACAGCGGCAGGGGGAACCCA;GGGGAACCCAGGGAGCGCGA;AGGGAGCGCGATGGGCTGCA	-0.27;-0.19;0.16	6986;11681;43587	1.00E+00;5.48E-01;3.51E-01	13464;45370;50065	4.11E-01;3.84E-01;1.70E-01	0.378666
SCLT1.	0.0964541	0.507329	3	CCTGAGAGCGGCGTTCTACG;AGGCTGCCGTCAAGCTCCCG;GAGCGGCGTTCTACGCGGAG	-0.72;0.1;0.1	223;38077;38650	1.93E+00;5.07E-01;3.52E-01	18401;18974;56828	6.55E-01;3.53E-01;5.08E-03	0.378666
C11orf96.	0.114002	0.711878	3	CGAGCCCCGTGCCCCCCGAC;GCGAGCGCCTCGGAGCGCGG;CGCTGTTCCGCCGCGCTCCG	-0.02;0.11;0.16	26732;39640;43449	4.01E-01;3.55E-01;3.55E-01	13602;17411;30319	8.24E-01;7.12E-01;3.82E-01	0.378666
TSPO.	0.208387	0.497816	3	GTCCTCACTCACCAGCGGCG;GCCCTCGCCGCTGGTGAGTG;GTCCCGTCCTCACTCACCAG	-0.23;0.21;0.24	8840;46837;48786	4.79E-01;4.41E-01;2.04E-01	8265;10214;48211	1.10E+00;4.98E-01;2.19E-01	0.378666
TRAPPC6A.	-0.180497	0.462239	3	TGAGTTTCTTCACACGGAGA;GGAGATGGTGGCTGAGCTGT;CGACCCCGACCCCGGCCCGG	-0.23;-0.18;0.37	9405;12316;53690	9.60E-01;4.62E-01;7.91E-02	3361;44735;47646	8.05E-01;4.00E-01;2.35E-01	0.378666
BTNL10.	0.481445	1.54815	3	GTCCATCTGCTTTGTCACCT;TTTGACAGATGCTGGCCAGT;GGTCTTCCTGCAGCTCCCAC	0.11;0.48;0.51	39664;55641;55956	1.15E+00;7.13E-01;2.52E-02	1095;1410;17387	2.75E+00;1.55E+00;1.26E+00	0.378666
TRPA1.	-0.0124222	0.444471	3	GCAGCGAAAAAGTCGCTCTG;GCTGCAGCGCGGGAGAGCTC;CTGCCTGTGAGCTGCAGCGC	-0.15;-0.01;0.03	14969;27379;31079	7.91E-01;4.44E-01;3.68E-01	25972;29672;42082	4.10E-01;3.96E-01;3.92E-01	0.378666
CCL3L3.	-0.160739	1.06221	3	TGGACTCACGTGGTGCAGAG;AGACTGATGTGGTCTAACCA;GTCTAACCATGGCCAGAGAG	-0.46;-0.16;-0.11	1754;13753;17718	1.52E+00;1.06E+00;8.78E-01	39333;43298;55297	7.00E-01;3.80E-01;4.07E-02	0.378666
FCGR3B.	-0.274971	1.19292	3	TAGTCGGCTTGGTCCCTTTA;CTAGTCGGCTTGGTCCCTTT;ACCAAGCCGACTAGACAGGA	-0.5;-0.27;0.2	1276;6789;46463	1.43E+00;1.19E+00;2.67E-01	10588;50262;55775	5.57E-01;4.33E-01;2.94E-02	0.378666
PRKAA2.	0.0205993	0.408778	3	TCAGCCATCTTCGGCGCGCG;GAGGCCGCGCGCGCCGAAGA;GAGCGGCAGGCGGTGGAGCG	-0.19;0.02;0.06	11785;30652;34963	6.38E-01;4.09E-01;3.97E-01	22088;26399;45266	4.62E-01;3.60E-01;3.01E-01	0.378666
FCHSD2.	-0.0812068	0.603576	3	GACCGGGAGCGCGGACAACG;GAGCGCGGACAACGCGGCTG;GCGTTGTCCGCGCTCCCGGT	-0.12;-0.08;-0.05	17335;20555;23488	1.16E+00;6.04E-01;3.55E-01	33563;36496;39716	5.24E-01;4.72E-01;3.54E-01	0.378666
PRSS33.	-0.0827268	0.607788	3	TCACCCTCATCCTCACCCAC;GTGAGGGTGAGAGCAAGCCA;TGAGGGTGAGAGCAAGCCAG	-0.15;-0.08;0.0	14629;20417;28693	8.95E-01;6.08E-01;3.71E-01	28358;36634;42422	4.23E-01;3.86E-01;3.54E-01	0.378666
SLC41A3.	-0.207543	0.510585	3	AAGCGCGGCCCTGTTCCGGG;GGGAGGGGACCCGGTAAGCG;CCTTCCGCCCCAACCCCGCC	-0.25;-0.21;0.66	7910;10497;56705	1.08E+00;5.11E-01;7.90E-03	346;46554;49141	1.75E+00;4.35E-01;1.94E-01	0.378666
MRPL34.	0.287042	1.61059	3	ACGCTGCCGACCTACTCGTG;GTTGGGCCCCACGAGTAGGT;CCTACTCGTGGGGCCCAACA	0.24;0.29;0.62	48391;50955;56577	1.23E+00;5.92E-01;1.08E-02	474;6096;8660	2.46E+00;1.61E+00;1.51E+00	0.378666
DECR2.	-0.315893	0.970673	3	GTTGTCCCCGCAGTCCCCGA;CGCTCCCGTCGGGGACTGCG;GGACTGCGGGGACAACGGGC	-0.43;-0.32;0.35	2201;5143;53037	1.65E+00;9.71E-01;9.50E-02	4014;51908;54850	7.39E-01;6.50E-01;5.12E-02	0.378666
CCNG1.	0.109937	0.658577	3	AGACAACTCGGCCCTGATCA;TCAGGGCCGAGTTGTCTCGG;GCAGCGCCGCCGAGACAACT	-0.06;0.11;0.26	22637;39289;49886	3.63E-01;3.54E-01;1.75E-01	7165;17762;34414	6.98E-01;6.59E-01;5.40E-01	0.378666
CDK5RAP2.	-0.189346	0.8394	3	GTCTGTGGTTTGAATTCCAG;CAGAGTCTGAACAAGAGCTG;AGCTCTTGTTCAGACTCTGG	-0.39;-0.19;0.15	3075;11684;42915	1.00E+00;8.39E-01;3.71E-01	14136;45367;53976	4.11E-01;3.76E-01;7.22E-02	0.378666
KIF3B.	-0.0573057	0.539337	3	AGCGGGGAATGGCTGAGCCA;GCGGGGAATGGCTGAGCCAG;CAGCGGGGAATGGCTGAGCC	-0.07;-0.06;0.07	21917;22870;35651	6.13E-01;5.39E-01;3.59E-01	21400;34181;35134	6.32E-01;3.65E-01;3.57E-01	0.378666
ARHGEF2.	-0.0472369	0.516017	3	CCCAACAATACAGGACGCCG;CCCCCAACAATACAGGACGC;CCGGCGTCCTGTATTGTTGG	-0.26;-0.05;0.29	7355;23829;50907	5.32E-01;5.16E-01;1.48E-01	6144;33222;49696	5.90E-01;3.72E-01;1.80E-01	0.378666
TSC22D2.	0.129931	0.593807	3	TCCTCCCAGCATCCCTGGCG;GCCGCGCCAGGGATGCTGGG;GGGCTGAAATGGCCGCGCCA	-0.08;0.13;0.15	20883;41002;42427	3.86E-01;3.61E-01;3.55E-01	14624;16049;36168	7.68E-01;5.94E-01;3.71E-01	0.378666
TLR3.	0.0256017	0.584438	3	CAAATCCAGACATTTCATCA;CCAAATCCAGACATTTCATC;CACTTCCCTGATGAAATGTC	-0.08;0.03;0.36	20622;31147;53329	3.91E-01;3.54E-01;8.79E-02	3722;25904;36429	7.67E-01;5.84E-01;4.72E-01	0.378666
OR1J4.	0.0798022	0.60391	3	CCTGCTGCTCTGGCCAGATG;GCTGCTCTGGCCAGATGGGG;GCCAGATGGGGAGGTCCAGG	0.03;0.08;0.14	31844;36507;41729	4.86E-01;4.07E-01;3.54E-01	15322;20544;25207	1.06E+00;6.04E-01;3.65E-01	0.378666
STATH.	0.390639	1.58355	3	CTTACCTTCAGATCCTAAGA;ATGACCTTCTTAGGATCTGA;GTAGTCTCATCTTGAGTAAA	-0.03;0.39;0.61	25345;54150;56546	8.62E-01;3.85E-01;1.16E-02	505;2901;31706	2.13E+00;1.58E+00;7.65E-01	0.378666
CASP2.	-0.0287525	0.475118	3	AAATGGCGGCGCCGAGCGCG;CCGGGAAAAGCGGGAAATGG;GTGGACCAAGACCCCGCGCT	-0.04;-0.03;0.0	24458;25721;28746	8.93E-01;4.75E-01;3.77E-01	28305;31330;32593	7.29E-01;4.23E-01;3.89E-01	0.378666
CCL27.	-0.00805933	0.437817	3	CTAGGCTGAGCAACATGAAG;AGGAGGCTGCAGAAGGTTGG;GGAGCAATGACAGCAGCAGG	-0.09;-0.01;0.08	19408;27776;36335	5.88E-01;4.38E-01;3.52E-01	20716;29275;37643	5.42E-01;4.15E-01;3.55E-01	0.378666
TRAPPC8.	0.000306654	0.427908	3	TTCCGGCCGGGCAGTGACCA;GTCAGGGTTCGGCCTCAACA;AGGGTTCGGCCTCAACATGG	-0.17;0.0;0.25	13230;28653;49079	4.24E-01;3.87E-01;1.96E-01	7972;28398;43821	5.08E-01;4.28E-01;3.44E-01	0.378666
BAX.	0.019695	0.460248	3	GGGTCCGGGGAGCAGCCCAG;GGCGGTGATGGACGGGTCCG;GGCGGCGGGAGCGGCGGTGA	-0.25;0.02;0.36	7847;30557;53446	5.13E-01;3.98E-01;8.50E-02	3605;26494;49204	7.79E-01;4.60E-01;1.93E-01	0.378666
OR4L1.	0.0228744	0.514394	3	GAGTAAATGGATCTTAAAAA;TTTCCAAGGAGAAAGTACAA;AAATCCTAGTAAAATAAACT	-0.55;0.02;0.1	847;30880;38441	1.36E+00;5.14E-01;3.94E-01	18610;26171;56204	4.66E-01;3.52E-01;1.95E-02	0.378666
TMEM55A.	-0.176557	0.943577	3	GGGTTGCGGCCTCGGCGGAG;AGCCGGGGTTGCGGCCTCGG;CAGTAGCCACCACTCCGCCG	-0.4;-0.18;-0.14	2831;12591;15728	1.68E+00;9.44E-01;8.71E-01	41323;44460;54220	7.82E-01;3.96E-01;6.63E-02	0.378666
RASSF5.	-0.0696901	0.51314	3	CCATGGCCATGCCCGGCTAG;GGGGACGCCATGGCCATGCC;CTGCCGCCACTAGCCGGGCA	-0.1;-0.07;0.43	18573;21644;54932	5.72E-01;3.52E-01;4.93E-02	2119;35407;38478	9.86E-01;5.13E-01;3.58E-01	0.378666
VPS18.	0.0217641	0.464413	3	CCCCGCTACAAAAAAATCAC;AGGTTGGGATCACCTGGCAC;AATCACAGGCTCCCTTCAGC	-0.07;0.02;0.06	21934;30779;34923	6.39E-01;3.96E-01;3.60E-01	22128;26272;35117	6.32E-01;4.64E-01;3.60E-01	0.378666
WDFY1.	-0.166943	0.474335	3	AGCACCGGGCGGCTGCTCTG;TGCTGCTGAGCAAGATCGAG;TCTTGCTCAGCAGCACCGGG	-0.23;-0.17;0.15	8989;13295;42440	9.03E-01;4.74E-01;3.85E-01	14611;43756;48062	3.86E-01;3.71E-01;2.23E-01	0.378666
RPLP1.	0.0167568	0.519148	3	CAACGCAGCCTTAGCTTCCT;CTAGTCGCCGGATGAAGTGA;AGGAAGCTAAGGCTGCGTTG	-0.1;0.02;0.46	18750;30229;55342	4.02E-01;3.52E-01;3.96E-02	1709;26822;38301	1.07E+00;5.19E-01;4.54E-01	0.378666
SEC22C.	0.150819	0.851514	3	ATGGTCAAGGCCGGGACTGA;GCGGGTTAGGGTGTGGCGCA;CATGGTCAAGGCCGGGACTG	0.13;0.15;0.17	40587;42780;44274	7.50E-01;3.75E-01;3.30E-01	12777;14271;16464	1.62E+00;8.52E-01;3.93E-01	0.378666
BCAT2.	-0.0236839	0.395932	3	CCCGGTTATTTCCCAGACCC;TCATGGCCGCAGCCGCTCTG;TTATTTCCCAGACCCCGGCG	-0.17;-0.02;0.46	13212;26296;55333	4.64E-01;3.87E-01;3.98E-02	1718;30755;43839	1.07E+00;3.96E-01;3.43E-01	0.378666
GPATCH1.	0.227857	1.19505	3	AAGAAGATCTGGTCAGCTAT;GATCTGGTCAGCTATGGGAC;ATCTGGTCAGCTATGGGACC	0.13;0.23;0.25	41138;47977;49120	7.74E-01;4.72E-01;1.95E-01	7931;9074;15913	1.66E+00;1.20E+00;5.10E-01	0.378666
PELP1.	-0.000946408	0.514611	3	ATGGCGGCAGCCGTTCTGAG;CGTTCTGAGTGGGCCCTCTG;TGGAACCCGGGGGAAGATGG	-0.02;-0.0;0.25	26633;28503;49248	4.26E-01;4.00E-01;1.92E-01	7803;28548;30418	8.19E-01;5.15E-01;4.26E-01	0.378666
FAM186B.	0.0622179	0.507008	3	TGCCTGGGCAGAGGGTACCC;GTGCCCTTAACCTCCAAAGC;AGGGTACCCAGGAGACACCC	-0.28;0.06;0.25	6382;34800;49044	5.77E-01;3.61E-01;1.97E-01	8007;22251;50669	5.55E-01;5.07E-01;1.55E-01	0.378666
ARPP19.	0.00598648	0.436312	3	CAGCTCTCCCAGGGCCCGCC;CGCGGGCGGAGGCGGCCCGG;CCAGCTCTCCCAGGGCCCGC	-0.15;0.01;0.32	14414;29183;52136	4.16E-01;3.73E-01;1.17E-01	4915;27868;42637	6.66E-01;4.36E-01;3.79E-01	0.378666
TFEB.	0.25602	0.602975	3	GCGGGGCTCGGTGACAGCGG;CTCGGTGACAGCGGAGGCGG;GGCGCGGGGCTCGGTGACAG	-0.27;0.26;0.29	6973;49475;51149	5.49E-01;5.23E-01;1.42E-01	5902;7576;50078	1.34E+00;6.03E-01;1.70E-01	0.378666
TBC1D12.	0.0184614	0.457664	3	GGCCGCCACCCACCCCCAGA;CAAAGAAGGACTACAGGCGC;CCTCCGGACCCACCATCTGG	-0.09;0.02;0.17	20106;30417;43865	4.00E-01;3.53E-01;3.42E-01	13186;26634;36945	5.66E-01;4.58E-01;3.87E-01	0.378666
HCFC2.	0.356196	0.947954	3	AAGAAACTCGCCTCCAGTTG;GGCGAGTTTCTTCCTTCACG;AAACTCGCCTCCAGTTGAGG	0.01;0.36;0.41	29491;53327;54667	7.67E-01;4.41E-01;5.56E-02	2384;3724;27560	1.92E+00;9.48E-01;9.39E-01	0.378666
AK8.	-0.0720758	0.578529	3	CTCGGGGGGGATACGGTGCG;CCCGTACTGGGGCATCTCGG;CGTACTGGGGCATCTCGGGG	-0.14;-0.07;-0.03	15282;21408;25482	1.05E+00;5.79E-01;3.66E-01	31569;35643;41769	4.80E-01;4.06E-01;3.57E-01	0.378666
PRCC.	0.408851	1.10929	3	GACTAGGAGCTTAAGTGAAG;AAGAGGTACGCCTTGTTCGG;CGGCTGATTTCCACCGAACA	-0.03;0.41;0.47	25979;54558;55488	9.21E-01;3.92E-01;3.62E-02	1563;2493;31072	2.26E+00;1.11E+00;7.92E-01	0.378666
GOLPH3.	0.12878	0.562942	3	AAACACCCCGAGCTCCAAGG;TCGGGGTGTTTCGGGGACTG;TTGGAGCTCGGGGTGTTTCG	-0.09;0.13;0.16	20016;40908;43124	3.65E-01;3.60E-01;3.53E-01	13927;16143;37035	7.64E-01;5.63E-01;3.78E-01	0.378666
ITGB4.	-0.110498	0.660311	3	GAGGGAGCGAGTCCGCCCCG;GTCCTGGACCTACCTCGGGG;CCCGTCCTGGACCTACCTCG	-0.32;-0.11;0.16	4993;17863;43501	6.95E-01;6.60E-01;3.53E-01	13550;39188;52058	3.83E-01;3.53E-01;1.19E-01	0.378666
PEX14.	0.0597008	0.47454	3	GGGGTCTCCGCCGCACAGCG;GAGCAGCCGAGCCAGGTAAG;AGTGGGACTGCCCCGCTGTG	-0.29;0.06;0.11	5944;34552;39635	6.01E-01;4.75E-01;3.63E-01	17416;22499;51107	5.49E-01;3.55E-01;1.43E-01	0.378666
GNL3.	-0.172954	0.92918	3	CAGTGGCTTCAGTTCACACG;CTTCTACAGCCAATATGAAA;ATGAAAAGGCCTAGTAAGTG	-0.26;-0.17;-0.08	7570;12837;20308	1.35E+00;9.29E-01;5.24E-01	36743;44214;49481	6.11E-01;3.92E-01;1.85E-01	0.378666
EXOG.	-0.0214159	0.459784	3	GAAAACGACGGGAACCCCGG;AGTATCGCTTCCCGCCTCCG;CGAAGCCGCTCAGAAAACGA	-0.12;-0.02;0.08	17306;26519;36411	5.85E-01;4.60E-01;3.55E-01	20640;30532;39745	4.71E-01;3.99E-01;3.54E-01	0.378666
PCDH20.	0.0816246	0.60871	3	CCGGGCACCAGCTCACTCCC;CGGGCACCAGCTCACTCCCA;CACAGGCCCTGGGAGTGAGC	0.02;0.08;0.14	30719;36664;41672	4.63E-01;4.09E-01;3.54E-01	15379;20387;26332	1.01E+00;6.09E-01;3.65E-01	0.378666
DALRD3.	0.198705	1.05503	3	CATGGCGACCAGGCGCCTTG;GGGCCCTCAACGCGGCCCTG;GACGCTGGGGGCCCTCAACG	-0.31;0.2;0.55	5226;46185;56261	6.44E-01;4.27E-01;1.81E-02	790;10866;51825	1.39E+00;1.06E+00;1.25E-01	0.378666
APOC2.	-0.154992	0.507997	3	GGCACAGAGAGGATTTATAG;AGCTCCGGACGGGCACAGAG;AAATCCTCTCTGTGCCCGTC	-0.25;-0.15;0.15	7980;14185;42756	8.56E-01;5.08E-01;3.76E-01	14295;42866;49071	3.76E-01;3.74E-01;1.96E-01	0.378666
POU2AF1.	-0.203893	0.850984	3	GGCTTCTTTAATGTGAGACC;CATTAAAGAAGCCAAACTGT;GCTTCTTTAATGTGAGACCG	-0.39;-0.2;0.37	2984;10752;53684	1.06E+00;8.51E-01;7.92E-02	3367;46299;54067	8.05E-01;4.29E-01;7.00E-02	0.378666
DNAJC6.	0.0161677	0.453169	3	GCGCTCGGCTCGGGCGACCG;CGGCTCGGGCGACCGCGGCG;CGCCGCGCCCTCCCCCGCCG	-0.24;0.02;0.33	8681;30169;52450	4.84E-01;4.03E-01;1.10E-01	4601;26882;48370	6.89E-01;4.53E-01;2.15E-01	0.378666
PID1.	-0.0112503	0.442703	3	CTGCCGGCAACTTGTGGGCA;GCGCCAGGACAGCCGGCGCG;GCTGCGAGCAGGAGGAGGCG	-0.24;-0.01;0.14	8670;27483;42252	4.84E-01;4.43E-01;3.91E-01	14799;29568;48381	4.11E-01;3.70E-01;2.15E-01	0.378666
TSPYL5.	-0.149184	0.554386	3	ACTTCGGCCGCTCATGGTGG;CCGACTTCGGCCGCTCATGG;TCGGCCGCTCATGGTGGCGG	-0.19;-0.15;0.09	11450;14647;37279	8.33E-01;5.54E-01;4.15E-01	19772;42404;45601	3.71E-01;3.53E-01;2.92E-01	0.378666
LAMP1.	0.302647	1.61171	3	GCGGCGTTACCAGACGCAAG;TCTTCGTGCCGGCGTCGCAG;CCGGCACGAAGAAGACACCG	0.23;0.3;0.31	48064;51637;51838	1.20E+00;6.32E-01;1.25E-01	5213;5414;8987	2.41E+00;1.61E+00;6.45E-01	0.378666
HIST1H4K.	0.0109809	0.43415	3	TGTCGCGCAGTACTTTACGG;GGCGGGAAGGGTCTTGGCAA;GGGAAGGGTCTTGGCAAAGG	-0.25;0.01;0.2	7894;29661;46531	5.11E-01;4.10E-01;2.66E-01	10520;27390;49157	4.44E-01;4.34E-01;1.94E-01	0.378666
C1orf87.	0.0472789	0.519285	3	TCCCCACCCTGGCAGCTCAG;CAGCTTCCTGGGGAGAAGCA;CCTGGCAGCTCAGAGGTGCG	-0.07;0.05;0.06	21981;33361;34320	6.62E-01;3.71E-01;3.60E-01	22731;23690;35070	6.34E-01;5.19E-01;3.64E-01	0.378666
UBAP1L.	-0.183252	0.485248	3	GTACTTACCTTGTAATTACC;TGTCTGCAGGGAAGTTCTCC;TTATACACGCTTTGTCTGCA	-0.24;-0.18;0.19	8640;12131;45397	9.71E-01;4.85E-01;2.98E-01	11654;44920;48411	4.11E-01;4.03E-01;2.14E-01	0.378666
ARHGAP18.	-0.108096	0.686815	3	AGCTGGCTCTCCAGTTCCCA;GGAACTGGAGAGCCAGCTCA;GGCTGTTAGTACCACTCCCT	-0.3;-0.11;-0.01	5751;18072;27314	9.60E-01;6.87E-01;6.12E-01	29737;38979;51300	4.46E-01;3.53E-01;1.38E-01	0.378666
RECQL.	-0.0463928	0.514362	3	GGTGTCGGAGATCCGAGAGT;GAGATCCGAGAGTCGGAGAT;AGAGTCGGAGATCGGAGAGT	-0.17;-0.05;-0.03	12879;23900;25539	1.05E+00;5.14E-01;3.91E-01	31512;33151;44172	4.79E-01;3.72E-01;3.33E-01	0.378666
FAM47C.	-0.109216	0.690447	3	GGGGAACTGGGCCGGTCCTG;AGGAACCGCGGAAACTGGAG;AACCGCGGAAACTGGAGAGG	-0.19;-0.11;-0.02	11904;17974;26850	9.82E-01;6.90E-01;4.07E-01	30201;39077;45147	4.54E-01;3.53E-01;3.05E-01	0.378666
IRF8.	0.186203	0.999358	3	AGCAAGCGTGGGAACGCGGG;ACGGCGGCAGGTAGGCACAG;CGGCAGCAAGCGTGGGAACG	0.04;0.19;0.3	32535;45361;51667	5.00E-01;4.10E-01;1.29E-01	5384;11690;24516	1.10E+00;9.99E-01;6.34E-01	0.378666
FRMD3.	0.00782472	0.482884	3	CTGTCCGGGACACCTGGGCG;CCGACGCTGCCGATGTCCCG;ACGCACTGTCCGGGACACCT	-0.28;0.01;0.11	6516;29354;39382	5.70E-01;4.83E-01;4.14E-01	17669;27697;50535	4.39E-01;3.54E-01;1.58E-01	0.378666
WNT8A.	0.0762005	0.808686	3	GAGCTGGACCTGGTCCACTG;CATCGCCCTGCCTACCCCAG;GAGCTGCCCAGAGCATAAAC	-0.01;0.08;0.37	27535;36139;53719	4.12E-01;3.55E-01;7.84E-02	3332;20912;29516	8.59E-01;8.09E-01;5.93E-01	0.378666
IGFBPL1.	-0.0463504	0.514199	3	CCAAGGCTCGGGGACAGCGG;GGCAAGAGCAGAGACAAGCG;GAGCAGAGACAAGCGCGGCA	-0.06;-0.05;0.07	22250;23907;35934	6.02E-01;5.14E-01;3.61E-01	21117;33144;34801	6.44E-01;3.72E-01;3.56E-01	0.378666
HEMK1.	0.31727	1.08663	3	TATGCATGGGAGGTGGGGAT;CCTTTCAGGCAGGTATGCAT;CCCATGCATACCTGCCTGAA	-0.09;0.32;0.46	20162;52147;55399	6.67E-01;3.53E-01;3.83E-02	1652;4904;36889	1.69E+00;1.09E+00;5.68E-01	0.378666
RPL26L1.	-0.141431	0.802958	3	AACTCCAGCCTCCACTCACC;GTCTGAGGCAGCTAGTAGCC;GCTAGTAGCCGGGTGAGTGG	-0.41;-0.14;0.14	2549;15271;41647	9.12E-01;8.03E-01;4.10E-01	15404;41780;54502	3.66E-01;3.65E-01;5.95E-02	0.378666
GRAP2.	-0.0210881	0.459136	3	ACATGGAAGACAGCACAAAG;ACTTGCACCCTCTTTCAGAG;AGTTACTGCATTTCAGAGTA	-0.4;-0.02;0.25	2777;26554;49103	8.79E-01;4.59E-01;1.95E-01	7948;30497;54274	5.09E-01;3.99E-01;6.50E-02	0.378666
MPV17.	0.0639457	0.560137	3	CTCGGCGCTCAGGTGAGTGG;CAGCCTGTCACGTGGGAGGG;GGTGAGTGGCGGGTGATCTG	-0.25;0.06;0.41	8055;34978;54490	5.05E-01;3.60E-01;5.98E-02	2561;22073;48996	9.11E-01;5.60E-01;1.98E-01	0.378666
CCL14.	-0.142312	0.806596	3	AGTTGAACTTCTTCCCACTG;CCACAGCATGAAGATCTCCG;TGCAGGATATGAAATTGCTG	-0.14;-0.14;-0.05	15138;15193;23406	1.16E+00;8.07E-01;3.67E-01	33645;41858;41913	5.26E-01;4.02E-01;3.66E-01	0.378666
FGD1.	0.0565932	0.540985	3	TGGACGGCGAGCCACTTCCG;CCGACCGACTTCTCGCCCCG;GAGCCACTTCCGTGGCCCCG	-0.2;0.06;0.46	11264;34246;55306	4.18E-01;3.64E-01;4.05E-02	1745;22805;45787	1.06E+00;5.41E-01;2.87E-01	0.378666
SLC12A7.	-0.186106	0.984009	3	GTGAGCCTCCACGGGCACCA;CTTCACCGTGGTGCCCGTGG;CATGCCCACCAACTTCACCG	-0.31;-0.19;-0.02	5344;11930;26297	1.01E+00;9.84E-01;6.37E-01	30754;45121;51707	4.64E-01;4.06E-01;1.28E-01	0.378666
POLD2.	0.260375	1.18743	3	GCGGGATGCGGCGCGCCGCG;CGCGCGGTGAGTGGGGTCCA;CCTGGACCCCACTCACCGCG	-0.19;0.26;0.49	11714;49690;55758	5.32E-01;4.10E-01;2.98E-02	1293;7361;45337	1.36E+00;1.19E+00;2.99E-01	0.378666
ARAP3.	0.0369282	0.494682	3	GGGGTCCTCACCTCACTACG;CGGACGGCGGCCGCGTAGTG;GGCGGCCGCGTAGTGAGGTG	-0.14;0.04;0.25	15719;32273;49432	3.80E-01;3.63E-01;1.87E-01	7619;24778;41332	5.22E-01;4.95E-01;4.20E-01	0.378666
DEFB103B.	-0.0641527	0.556254	3	GGTGTGTTCTGCATGGTGAG;TCCTAATTAACTGAGTGAGT;TCAGTTAATTAGGAACCCAA	-0.09;-0.06;-0.04	19306;22218;24361	1.11E+00;5.56E-01;3.52E-01	32690;34833;37745	5.38E-01;5.04E-01;3.61E-01	0.378666
TEX48.	0.13497	0.785982	3	TGGACTGGACCACAACAGCG;GACCACAACAGCGAGGAGGA;ACTGGACCACAACAGCGAGG	-0.02;0.13;0.26	26985;41409;49754	4.04E-01;3.63E-01;1.78E-01	7297;15642;30066	8.35E-01;7.86E-01;5.35E-01	0.378666
CCDC105.	0.0224754	0.499737	3	GCCGGGAACCCTAGGCGGAG;GCCTGGCCGGGAACCCTAGG;GAAAGAGTTGTGTGTCTTTG	-0.25;0.02;0.07	8210;30846;35876	6.04E-01;5.00E-01;3.95E-01	21175;26205;48841	4.66E-01;3.56E-01;2.02E-01	0.378666
C16orf71.	-0.0282366	0.6087	3	CAGCCTCTGTACCTGCGGCG;TTCAGCACTCTCCCTCTCAG;GGGGACAGCCTCTGTACCTG	-0.07;-0.03;0.29	22027;25779;51249	4.74E-01;3.60E-01;1.40E-01	5802;31272;35024	6.36E-01;6.09E-01;3.90E-01	0.378666
PCOLCE2.	0.109211	0.696327	3	AAACTAAGCGTCGAGTCAGA;CTGCCAGAGCAGCTCCTCAG;TCGACGCTTAGTTTCCCCTG	0.02;0.11;0.17	30700;39234;44490	4.63E-01;3.53E-01;3.24E-01	12561;17817;26351	1.01E+00;6.96E-01;3.96E-01	0.378666
DCP1A.	0.158018	0.600329	3	TGGGCAGGAGATGAGCCTAG;TGGAGGCGCTGAGTCGAGCT;GGCTCTGGGATTCAAGATGG	-0.23;0.16;0.29	9260;43319;51102	4.66E-01;3.81E-01;1.43E-01	5949;13732;47791	8.80E-01;6.00E-01;2.31E-01	0.378666
ANKLE2.	-0.14437	0.814135	3	CCCGGGCGGCGGCGATGCTG;GCTGGCGGCGGCCGAGTGGG;CGGCGGCGATGCTGTGGCCG	-0.2;-0.14;-0.07	11086;15033;22069	1.24E+00;8.14E-01;4.22E-01	34982;42018;45965	5.60E-01;3.68E-01;2.81E-01	0.378666
SAMD8.	-0.00180476	0.472931	3	CGGCTCGGACGCCGACTCGG;GAGCCCGACTCGGACCGCGG;TCAGCTCCCGCTCACCTCCG	-0.12;-0.0;0.3	17367;28413;51383	4.28E-01;3.55E-01;1.36E-01	5668;28638;39684	6.17E-01;4.73E-01;4.24E-01	0.378666
CRYZ.	0.128286	0.7616	3	AGTGGGAATTAAAATCTGCG;TGTGGCAGTCCTCATTTCTG;GTGGGAATTAAAATCTGCGT	0.07;0.13;0.18	35443;40855;45030	5.73E-01;3.60E-01;3.08E-01	12021;16196;21608	1.26E+00;7.62E-01;4.05E-01	0.378666
ZNF442.	0.0532428	0.481856	3	TGTCACGCTGAGTCCTATGC;GCTGGCAGCGGGGAACCTTG;TGAGTCCTATGCTGGCAGCG	-0.38;0.05;0.23	3290;33929;48305	8.14E-01;3.66E-01;2.17E-01	8746;23122;53761	5.33E-01;4.82E-01;7.74E-02	0.378666
PATE1.	-0.249892	1.16684	3	CACCCCTAAAGCAGCAGAGC;CTAAAGCAGCAGAGCAGGAT;ATCCTGCTCTGCTGCTTTAG	-0.36;-0.25;-0.05	3705;8029;23298	1.29E+00;1.17E+00;7.69E-01	33753;49022;53346	5.29E-01;5.06E-01;8.75E-02	0.378666
ODC1.	-0.130885	0.570139	3	ACGCCGGCCCGAGGTGGCGC;CGCCGGAGCTGCTGGCAGAG;GCTCCGGCGCCACCTCGGGC	-0.28;-0.13;0.08	6759;16184;36831	7.62E-01;5.70E-01;5.59E-01	20220;40867;50292	3.60E-01;3.53E-01;1.64E-01	0.378666
GREB1.	-0.063266	0.411159	3	CTCGGGTCTGCCTGACACCC;GAGGCAGCCAAGCCAGCCAG;CAGGCTTCCTGGCCCCTGCC	-0.19;-0.06;0.16	11652;22294;43112	5.54E-01;4.11E-01;3.65E-01	13939;34757;45399	3.78E-01;3.61E-01;2.98E-01	0.378666
TSPAN13.	0.148613	0.842607	3	GCAACGCAGACGTGGGTGGG;GCGGGGCAGCAACGCAGACG;CGGGGCAGCAACGCAGACGT	0.11;0.15;0.3	39259;42603;51708	6.97E-01;3.73E-01;1.28E-01	5343;14448;17792	1.52E+00;8.43E-01;6.37E-01	0.378666
SYNGR3.	-0.00666961	0.458923	3	GCGGCAGCGGCAGCGGCCTC;AGCATCAGCATCAGCATCAG;AGCATCAGCGGCAGCGGCAG	-0.09;-0.01;0.22	20078;27916;47526	4.36E-01;3.53E-01;2.38E-01	9525;29135;36973	5.65E-01;4.59E-01;4.17E-01	0.378666
DEFA3.	0.00410769	0.880607	3	GCTAGGCAGGGTGACCAGAG;CCAGCGGGTGAATCCCTGCT;ACAGATCCTCTAGCTAGGCA	-0.45;0.0;0.0	1907;29003;29022	1.03E+00;8.81E-01;4.19E-01	28029;28048;55144	4.33E-01;4.19E-01;4.43E-02	0.378666
DTX3L.	0.0599266	0.45343	3	TGCGCGTCGGGAGGGCGCGG;CCATGGCTCTGCGCGTCGGG;GAGGCCATGGCTCTGCGCGT	-0.46;0.06;0.22	1784;34569;47321	1.06E+00;3.62E-01;2.44E-01	9730;22482;55267	5.49E-01;4.53E-01;4.14E-02	0.378666
ZNF778.	-0.210824	0.512768	3	GTGTCCTCGGGCTGTCCGCG;GGACAGCCCGAGGACACGCG;CTCCCGGACCAGCTTCCCCG	-0.21;-0.21;0.1	10127;10287;38489	1.10E+00;5.13E-01;4.43E-01	18562;46764;46924	4.40E-01;3.52E-01;2.55E-01	0.378666
TTYH1.	-0.236189	1.22164	3	CGGGAGCCTCCGGAGTCGAG;CGCGCCCCGCTCGACTCCGG;GGAGCCTCCGGAGTCGAGCG	-0.37;-0.24;-0.18	3483;8773;12478	1.98E+00;1.22E+00;7.92E-01	44573;48278;53568	9.50E-01;4.81E-01;8.21E-02	0.378666
CILP.	0.0751646	0.590182	3	GAGGAGTCCTGCTCAAGACA;TGGGGTGAGGGGAATAGGAG;GAGCTCACCGTGTCTTGAGC	-0.03;0.08;0.1	25780;36047;38139	5.25E-01;3.90E-01;3.56E-01	18912;21004;31271	7.83E-01;5.90E-01;3.52E-01	0.378666
MAPKBP1.	-0.238337	0.689071	3	TACCGCTGCGGCTACCGCGG;CGGCAATTTCAGCTCCGCCG;CTCTACCGCTGCGGCTACCG	-0.33;-0.24;0.06	4604;8666;34954	1.23E+00;6.89E-01;6.38E-01	22097;48385;52447	4.84E-01;3.60E-01;1.10E-01	0.378666
PSMB8.	0.150855	0.851717	3	GCGAAAGCCACAGATCGAAG;ATGGCGCTACTAGATGTATG;GGACCAGGACCATCACACTG	0.11;0.15;0.15	39358;42784;42863	7.01E-01;3.75E-01;3.73E-01	14188;14267;17693	1.53E+00;8.52E-01;3.76E-01	0.378666
BDP1.	-0.0277027	0.4728	3	TTAGCCATCGGTGTGTGGCA;GCAGGGTCATGAAAAAGCGG;GTGGCAGGGTCATGAAAAAG	-0.25;-0.03;0.3	7955;25838;51409	5.09E-01;4.73E-01;1.36E-01	5642;31213;49096	6.18E-01;3.91E-01;1.96E-01	0.378666
METTL9.	-0.00617985	0.46563	3	CGCGATGGCTCGAGCTCGGG;CGCCCGAGCTCGAGCCATCG;AGGGGGCTGGATGGGCAAGG	-0.23;-0.01;-0.0	9285;27970;28126	9.21E-01;4.66E-01;4.35E-01	28925;29081;47766	4.32E-01;4.18E-01;2.31E-01	0.378666
LGMN.	0.241517	1.26201	3	CGTCGTGGGTGTTTGGTGTG;GGGACCGTGAGAACTCGCGG;GGCGGGACCGTGAGAACTCG	0.14;0.24;0.25	41506;48714;49393	7.90E-01;4.95E-01;1.88E-01	7658;8337;15545	1.69E+00;1.26E+00;5.20E-01	0.378666
BLID.	0.047925	0.497296	3	CAACTGAAAACAGCTTCCAA;AACTGAAAACAGCTTCCAAG;TGAATAAGTACATGACCCCT	-0.22;0.05;0.24	9531;33428;48771	4.59E-01;3.70E-01;2.04E-01	8280;23623;47520	5.21E-01;4.97E-01;2.38E-01	0.378666
TPD52L1.	0.138637	0.801658	3	GTGCCAGGAGTGGGAGCGAG;CCAGGAGTGGGAGCGAGCGG;AGGAGTGGGAGCGAGCGGCG	0.0;0.14;0.22	28891;41752;47380	4.32E-01;3.66E-01;2.42E-01	9671;15299;28160	9.20E-01;8.02E-01;4.55E-01	0.378666
URB2.	-0.0361432	0.586299	3	GGGTAGACAGGGGAGGACGG;AGACAGCTCCGGGTAGACAG;CAGCTCCGGGTAGACAGGGG	-0.31;-0.04;0.08	5539;24939;36377	6.24E-01;5.86E-01;4.91E-01	20674;32112;51512	3.81E-01;3.55E-01;1.33E-01	0.378666
CDKL4.	-0.113905	0.706997	3	AAATGCAGAAACAAAACCTC;AATTAGCTAAGACTGGAGAA;AAATTAGCTAAGACTGGAGA	-0.31;-0.11;0.04	5470;17537;32336	7.40E-01;7.07E-01;6.29E-01	24715;39514;51581	3.79E-01;3.54E-01;1.31E-01	0.378666
GJA3.	-0.0527543	0.404388	3	CAGGGATGGCGATCAGGGCG;GGATGGCGATCAGGGCGGGG;GGCTGCAGGGATGGCGATCA	-0.14;-0.05;0.18	15441;23291;45011	5.29E-01;3.65E-01;3.09E-01	12040;33760;41610	4.11E-01;4.04E-01;3.68E-01	0.378666
KIAA2013.	-0.209343	0.926758	3	TGCTTCCTCCTTCTTCTCGG;GGAGGCCACCGAGAAGAAGG;GCTGGAGGCCACCGAGAAGA	-0.22;-0.21;-0.01	9791;10378;28012	1.09E+00;9.27E-01;4.52E-01	29039;46673;47260	4.37E-01;4.34E-01;2.45E-01	0.378666
ZNF254.	0.7213	2.06415	3	AGGCCGTCACAGAGTCCCCA;GGCCGTCACAGAGTCCCCAG;CTCCACCTCGGGAGCCCCTG	-0.22;0.72;0.74	9877;56854;56886	1.99E+00;4.50E-01;3.75E-03	165;197;47174	4.45E+00;2.06E+00;2.48E-01	0.378666
PTK2B.	-0.0962477	0.483128	3	CCGGGCAGGTAGGTGTGCAA;GGCGGCAAGTACAGGTAAGT;GGTAAGTCGGCCGGGCAGGT	-0.24;-0.1;0.11	8706;19155;39665	6.48E-01;4.83E-01;4.74E-01	17386;37896;48345	3.55E-01;3.52E-01;2.16E-01	0.378666
CD276.	0.056784	0.494273	3	GTCCCAGAGTCGGCGCGGCG;GCGTCCCTGAGTCCCAGAGT;CCTGAGTCCCAGAGTCGGCG	-0.11;0.06;0.24	17603;34270;48683	3.64E-01;3.54E-01;2.07E-01	8368;22781;39448	5.42E-01;4.94E-01;4.81E-01	0.378666
SPCS3.	-0.141273	0.802261	3	CGTGTGGAGTCCGGACTCGT;CGGACTCCACACGCACACCC;CACCCAGGCTCCCGTTCCGG	-0.35;-0.14;-0.12	3943;15286;17065	1.57E+00;8.02E-01;7.46E-01	39986;41765;53108	7.26E-01;3.66E-01;9.33E-02	0.378666
ERICH4.	0.122674	0.585512	3	CAGGCTGGACTGGTGCCTCC;AGGCTGGACTGGTGCCTCCG;TGGAGGCAGCTGAATCAGGC	-0.08;0.12;0.15	20652;40368;42635	3.79E-01;3.57E-01;3.55E-01	14416;16683;36399	7.41E-01;5.86E-01;3.73E-01	0.378666
TMEM206.	0.080552	0.605798	3	CTGGACCTACCGGCTCCGCG;GGCGCACGGACGCAGCACTG;TCCGGACCGGTTTCGCCTCG	-0.22;0.08;0.43	9727;36569;54929	4.54E-01;3.54E-01;4.94E-02	2122;20482;47324	9.85E-01;6.06E-01;2.44E-01	0.378666
MED13.	0.0148082	0.450589	3	TCCCTCACAGCAGCCGCCGC;ATGGTGGGTTGTGGCGCCGG;GAGGCGGCGGTAATGGCGGA	-0.03;0.01;0.18	25928;30024;44823	4.05E-01;3.92E-01;3.14E-01	12228;27027;31123	7.90E-01;4.51E-01;4.01E-01	0.378666
C16orf78.	0.264012	1.38294	3	ACCCTACCTTCTAAGTCACC;GGCCTGGTGACTTAGAAGGT;AGGCCATCAAGTCCAGACAA	0.23;0.26;0.34	48011;49883;52910	1.20E+00;5.40E-01;9.82E-02	4141;7168;9040	2.40E+00;1.38E+00;7.27E-01	0.378666
LCN10.	0.0572532	0.525275	3	CGTGGTAAAGGTGAACAAAG;TCTTGCCGGCCAGGGACAAG;CAGGGACAAGAGGAAGCTGG	-0.21;0.06;0.26	10496;34315;49521	4.35E-01;3.64E-01;1.84E-01	7530;22736;46555	5.43E-01;5.25E-01;2.65E-01	0.378666
CYB5R4.	0.101964	0.642944	3	CGGGACAGCACCTCCAGCTC;GGAGGTGCTGTCCCGTCTGG;GGCCACAGAGCCGGAGCTGG	-0.15;0.1;0.31	14303;38617;51803	3.74E-01;3.52E-01;1.26E-01	5248;18434;42748	6.74E-01;6.43E-01;3.76E-01	0.378666
ARID1B.	0.0396292	0.500757	3	CATGGCCGCGCGGGCAGCAG;CCGCGCGGCCATGATCGCCG;CGCCGCCGCTGCTGCCCGCG	-0.02;0.04;0.14	27008;32551;41698	4.08E-01;4.05E-01;3.77E-01	15353;24500;30043	8.36E-01;5.01E-01;3.65E-01	0.378666
FABP6.	0.0397182	0.603896	3	CTGCGTGCACATGGGTGAGC;TGTGTTGTCTGCGTGCACAT;TGCACATGGGTGAGCCGGAA	-0.36;0.04;0.07	3710;32562;35889	7.68E-01;6.04E-01;3.77E-01	21162;24489;53341	5.01E-01;3.56E-01;8.76E-02	0.378666
CHRNB2.	-0.0115406	0.44316	3	AGGCCCAGGAACCACCGCGG;CTGAGGCCCAGGAACCACCG;TCCTCGCAGCCGGCTCCCTG	-0.14;-0.01;0.03	15514;27456;31891	7.58E-01;4.43E-01;3.64E-01	25160;29595;41537	4.13E-01;4.11E-01;3.84E-01	0.378666
PRKAR1A.	-0.0837831	0.611116	3	CGCTATCGCAGAGTGGAGCG;GCCGCTATCGCAGAGTGGAG;GCCTAGCCGCTATCGCAGAG	-0.48;-0.08;0.16	1520;20309;43351	1.12E+00;6.11E-01;3.58E-01	13700;36742;55531	3.81E-01;3.54E-01;3.52E-02	0.378666
IGFALS.	-0.140034	0.797547	3	TGCAGGATGGCCCTGAGGAA;CTGCATGCAGGATGGCCCTG;GATGGCCCTGAGGAAAGGTG	-0.21;-0.14;-0.05	10044;15388;23110	1.18E+00;7.98E-01;4.45E-01	33941;41663;47007	5.33E-01;3.65E-01;2.52E-01	0.378666
UPP2.	0.0103483	0.410471	3	CGCGCTCATAGCTTCCACCC;GGCCGGTCGCTTGGCCCGGG;CTATGAGCGCGCCGCCAGCG	-0.2;0.01;0.14	10833;29603;41997	4.27E-01;4.10E-01;3.99E-01	15054;27448;46218	4.43E-01;3.68E-01;2.74E-01	0.378666
SYCP2L.	-0.071776	0.424179	3	AGCCGCGGGACACAGCAGCC;ATCGCGTTTCCGGAGAGACC;ACACAGCAGCCAGGTCTCTC	-0.13;-0.07;0.21	15854;21440;46748	5.78E-01;3.62E-01;2.59E-01	10303;35611;41197	4.39E-01;4.24E-01;3.57E-01	0.378666
PRKACB.	0.101626	0.672243	3	TCCAGCGAACTCCTTAGCAC;CTTAGCACCGGCAGCAGCAG;GCCGGTGCTAAGGAGTTCGC	-0.0;0.1;0.11	28396;38578;39372	4.83E-01;4.24E-01;3.52E-01	17679;18473;28655	8.97E-01;6.72E-01;3.54E-01	0.378666
SERPINE1.	-0.0373934	0.505226	3	GGAATTCAGCTGCTGGAGGG;TGCAGGAATTCAGCTGCTGG;GCAGGAATTCAGCTGCTGGA	-0.25;-0.04;-0.01	8056;24802;27780	9.38E-01;5.05E-01;4.94E-01	29271;32249;48995	4.38E-01;3.80E-01;1.98E-01	0.378666
TAS2R46.	0.257123	0.88284	3	AATAATTCCAGCCTATAACA;ACTTACCCATTAGCATGCCA;TGTCAAGCCAGAAATCACCA	-0.09;0.26;0.4	19847;49539;54302	5.26E-01;3.53E-01;6.43E-02	2749;7512;37204	1.35E+00;8.83E-01;5.57E-01	0.378666
NOP10.	0.0929418	0.642911	3	CATGATCGCTTATAAGCCAG;CTCGATCTCCCTGCTCGTTG;GTGGACCGAATTGGGACCGC	-0.68;0.09;0.49	294;37730;55697	1.82E+00;3.52E-01;3.13E-02	1354;19321;56757	1.17E+00;6.43E-01;6.71E-03	0.378666
TXN.	0.220341	0.470216	3	TCAGACTCCAGCAGCCAAGA;CGAGCGGCTGTAAGGACCGA;GGCTGCTGGAGTCTGACGAG	-0.2;0.22;0.23	11032;47534;47924	4.59E-01;4.23E-01;2.27E-01	9127;9517;46019	1.16E+00;4.70E-01;2.80E-01	0.378666
PYCR2.	-0.0476981	0.517305	3	ACAGCGCAGGGGCGAACGGG;CGGAAGTAACGCTAGGGGAA;AAGTAACGCTAGGGGAAGGG	-0.11;-0.05;0.06	17747;23774;34779	6.45E-01;5.17E-01;3.54E-01	22272;33277;39304	4.85E-01;3.71E-01;3.61E-01	0.378666
PFKM.	-0.050628	0.524198	3	CTAAGACTAAAAGGCAAGAG;AGCTAAGACTAAAAGGCAAG;GGGCCATTGAGTGAAGAGCA	-0.22;-0.05;-0.01	9549;23484;28052	9.25E-01;5.24E-01;4.58E-01	28999;33567;47502	4.33E-01;3.69E-01;2.39E-01	0.378666
PSME4.	0.0141159	0.449339	3	GCGTGCTGCTGGGCCCCACG;AACGAACTGAGAGCCGCGTG;CCAACGAACTGAGAGCCGCG	-0.02;0.01;0.12	26927;29953;40231	4.55E-01;4.06E-01;4.04E-01	16820;27098;30124	8.32E-01;4.49E-01;3.57E-01	0.378666
SQSTM1.	-0.00904974	0.43917	3	GTCCTCCTTGCCCAGAAGGT;GTGAGCGACGCCATAGCGAG;GAAGGCCTACCTTCTGGGCA	-0.15;-0.01;0.01	14418;27694;29087	8.78E-01;4.39E-01;3.73E-01	27964;29357;42633	4.18E-01;4.14E-01;3.80E-01	0.378666
GGT5.	-0.21302	1.35974	3	CAAACTCACGCCTCAACTTC;GAGCTGAAAACCAGAAGTTG;CAGAAGTTGAGGCGTGAGTT	-0.59;-0.21;-0.09	619;10144;20092	1.50E+00;1.36E+00;1.11E+00	36959;46907;56432	6.18E-01;4.43E-01;1.42E-02	0.378666
OR5L2.	-0.184447	0.703173	3	CCTGCATAAATTGGAGACAT;GCTGAGGAAAAAGTACACGG;GGCTGAGGAAAAAGTACACG	-0.2;-0.18;0.05	11276;12050;33256	9.76E-01;7.03E-01;4.18E-01	23795;45001;45775	4.04E-01;3.71E-01;2.87E-01	0.378666
EIF3I.	-0.0134629	0.446102	3	AACTCTGAAACTCACCATCC;TCCTCGCGTCACAGCCGGGA;GAGTTAGGGGTATTGCAGTG	-0.26;-0.01;0.29	7291;27284;50873	5.35E-01;4.46E-01;1.49E-01	6178;29767;49760	5.88E-01;4.08E-01;1.78E-01	0.378666
MOCS1.	-0.0158426	0.644201	3	GCTCGTATCAGGCTTCATGG;TATCAGGCTTCATGGCGGCG;GCCATGAAGCCTGATACGAG	-0.31;-0.02;0.0	5229;27072;28898	8.86E-01;6.44E-01;4.50E-01	28153;29979;51822	4.20E-01;4.05E-01;1.25E-01	0.378666
PPP2R5D.	0.166654	0.544224	3	GCAAAGCCGGAGCCGGAGCG;GCTCCGGCTCCGGCTTTGCT;GAGCAAAGCCGGAGCCGGAG	-0.37;0.17;0.27	3592;43959;49972	7.80E-01;3.89E-01;1.73E-01	7079;13092;53459	9.15E-01;5.44E-01;8.47E-02	0.378666
BAG1.	-0.329708	0.697353	3	GCTGGGCGGTCAACAAGTGC;AGCCGCTCCCGGTCGCCTCG;AGTGCGGGCCTGGCTCAGCG	-0.34;-0.33;0.09	4499;4685;37206	1.73E+00;6.97E-01;5.57E-01	19845;52366;52552	6.83E-01;3.53E-01;1.07E-01	0.378666
TMED10.	-0.125497	0.744431	3	CTAACGGAAAAGGGCCGCGC;TCTGGCCCACCAGCCCGGCG;AACAAAAGCAGCAACGCTAA	-0.42;-0.13;0.27	2363;16602;50025	9.42E-01;7.44E-01;1.71E-01	7026;40449;54688	5.47E-01;3.58E-01;5.51E-02	0.378666
PEX3.	0.191005	1.01908	3	GAGAGCACAGAACGGGACGA;GAAAGTCACGTTTGTGATTT;ATTTCGGGAGAGCACAGAAC	0.19;0.19;0.33	45424;45661;52505	1.00E+00;4.16E-01;1.08E-01	4546;11390;11627	2.07E+00;1.02E+00;6.94E-01	0.378666
KRBOX4.	-0.256217	1.32624	3	CCAAGAGCCTGAAACCTCAG;GCGGTGAAGTAAGAGGGACG;GTGAAGTAAGAGGGACGCGG	-0.35;-0.26;-0.18	4196;7692;12637	1.96E+00;1.33E+00;7.23E-01	44414;49359;52855	9.41E-01;5.19E-01;9.95E-02	0.378666
TRRAP.	0.110723	0.701061	3	CGGGACTGCGCGCGGCCGAG;TGCGACGAGGGCTCGGCTGG;GAGCCCTCGTCGCAACCGCT	-0.01;0.11;0.23	27691;39359;47932	4.14E-01;3.54E-01;2.27E-01	9119;17692;29360	8.66E-01;7.01E-01;4.70E-01	0.378666
SH3RF3.	-0.115274	0.392405	3	CCCCGGTCCCCCGCGCGGGG;AGCACCCCCGGTCCCCCGCG;CACCCCCGGTCCCCCGCGCG	-0.15;-0.12;0.4	14837;17438;54458	7.11E-01;3.69E-01;6.06E-02	2593;39613;42214	9.06E-01;3.92E-01;3.54E-01	0.378649
XIRP2.	0.0616804	0.501578	3	ACTGCACCCATTGCTTTCAG;CCTGAAAGCAATGGGTGCAG;TCCCAGTCCCCTGAAAGCAA	-0.11;0.06;0.14	18230;34740;42047	3.98E-01;3.61E-01;3.53E-01	15004;22311;38821	5.54E-01;5.02E-01;3.68E-01	0.378666
LMNB1.	-0.43437	1.61421	3	GGGTGACTGGAGGCCCAGCA;TGCAAGACGAGGGTGACTGG;ACGCGGGAAAATGCAAGACG	-0.62;-0.43;0.05	470;2159;33614	2.38E+00;1.61E+00;6.89E-01	23437;54892;56581	9.79E-01;3.69E-01;1.08E-02	0.378666
OR4C15.	0.0150777	0.446139	3	ATTTGCTTCAGATCAATTTG;TATCATAGTCATTAACAAGT;GATTCTGTGAAAGTCCCAGG	-0.3;0.02;0.21	5613;30046;47036	6.20E-01;4.05E-01;2.51E-01	10015;27005;51438	4.51E-01;4.46E-01;1.35E-01	0.378666
OR1K1.	0.0784316	0.599379	3	GAATAACCAGCCTGCCATGG;TTGGGACTGACAACAAGTCC;GCTGCCAATGAGTCTTCAGA	-0.17;0.08;0.3	12998;36357;51533	3.90E-01;3.55E-01;1.33E-01	5518;20694;44053	6.26E-01;5.99E-01;3.37E-01	0.378666
OR7D2.	0.0388097	0.408848	3	GCCCAGGAATTTGCAACTGC;TCCCTGCAGTTGCAAATTCC;CCCAGGAATTTGCAACTGCA	-0.19;0.04;0.05	11781;32465;33546	6.92E-01;4.09E-01;3.78E-01	23505;24586;45270	4.99E-01;3.69E-01;3.01E-01	0.378666
POLR3GL.	0.064435	0.561514	3	AGTACATTTCAAGTTGGTCG;AAGCCCAGTACATTTCAAGT;CGACCAACTTGAAATGTACT	-0.0;0.06;0.19	28569;35029;45662	4.27E-01;3.60E-01;2.90E-01	11389;22022;28482	9.05E-01;5.62E-01;4.16E-01	0.378666
TEX47.	-0.132957	0.769023	3	CTGTCACGCACCTGTCCTCG;GGAGGACAAGTAGGGCCTCG;CAGGTGCGTGACAGAAGCAC	-0.15;-0.13;0.03	14892;16002;31617	7.70E-01;7.69E-01;3.69E-01	25434;41049;42159	3.94E-01;3.86E-01;3.61E-01	0.378666
INTS13.	0.636873	2.16716	3	AAAGCATAGTCCCCTGTCTG;CCGATCATCTCCTAGCACAC;AGTGTCTGGTGCCACAGACA	-0.05;0.64;0.78	23420;56651;56921	1.68E+00;3.69E-01;2.95E-03	130;400;33631	3.84E+00;2.17E+00;6.89E-01	0.378666
HTR2B.	-0.127576	0.751423	3	CAAAATAACAACGAAACCAG;AAGCATTTAATAAACACATA;GTTTATTAAATGCTTACCTC	-0.32;-0.13;0.01	5013;16435;29448	8.62E-01;7.51E-01;6.59E-01	27603;40616;52038	4.13E-01;3.58E-01;1.20E-01	0.378666
RAB18.	-0.0395238	0.499214	3	GCGGCCAGCTGGGCTCGGAG;GAACGGGGTCAGGATGGACG;GCTGGGCTCGGAGCGGAACG	-0.13;-0.04;0.08	16449;24570;36592	5.79E-01;4.99E-01;3.58E-01	20459;32481;40602	4.43E-01;3.78E-01;3.54E-01	0.378666
SLC19A3.	0.219808	1.54008	3	GCCGCACGACCACGCACCCG;CTGGATCCATCCGACAGCCG;TGGATCCATCCGACAGCCGC	0.11;0.22;0.73	39556;47504;56873	7.09E-01;4.58E-01;4.05E-03	178;9547;17495	2.03E+00;1.54E+00;1.16E+00	0.378666
ACAN.	0.139295	0.804401	3	ACCTCCCCGCCGCTCCAGAG;TCTGCGAGCCCCCTCTGGAG;AGAGGGGGCTCGCAGAGCTG	0.02;0.14;0.29	30981;41811;51100	4.68E-01;3.66E-01;1.44E-01	5951;15240;26070	1.02E+00;8.04E-01;6.00E-01	0.378666
TMEM74.	-0.22862	1.08876	3	AGTGCCGTAGCTGGTGATTG;AACCGTGCCGGGAGAGCGCG;GTGCCGTAGCTGGTGATTGG	-0.26;-0.23;-0.04	7388;9191;24737	1.18E+00;1.09E+00;5.31E-01	32314;47860;49663	4.96E-01;4.68E-01;1.81E-01	0.378666
GALNT8.	-0.0237405	0.591202	3	AAGGAGACTTTGCTCCTCAG;CACCCATGGGAAGCCACGGG;GAAGCCACGGGTGGCCTCTG	-0.29;-0.02;0.02	6115;26287;30578	8.13E-01;5.91E-01;4.64E-01	26473;30764;50936	3.98E-01;3.96E-01;1.48E-01	0.378666
DHX40.	0.144621	0.826902	3	GACATAGACCTGGCCCCGAG;CGAGCACGTCCACCGATCTG;GGGAAACCGGGACATAGACC	0.11;0.14;0.16	39225;42284;43828	6.96E-01;3.70E-01;3.44E-01	13223;14767;17826	1.52E+00;8.27E-01;3.87E-01	0.378666
AP2M1.	0.0109737	0.517638	3	ACATCTTGGGATCCGGAGAG;TTGGGATCCGGAGAGTGGCC;GCAGCGGGCAGACGAGCAGG	-0.1;0.01;0.25	18978;29660;49327	4.10E-01;3.52E-01;1.90E-01	7724;27391;38073	5.27E-01;5.18E-01;4.44E-01	0.378666
ZBTB43.	-0.0543736	0.532463	3	CAGAGAGGATATCTTGGGCG;AGAGAGGATATCTTGGGCGG;AGGCTACAACAGGCCTGCGC	-0.2;-0.05;0.07	10794;23145;35186	6.30E-01;5.32E-01;4.28E-01	21865;33906;46257	3.67E-01;3.59E-01;2.73E-01	0.378666
MYL10.	-0.0210555	0.459081	3	CCGTTCATAGGGCATGCGAT;CCCATCGCATGCCCTATGAA;TGTCTGCATGGTCCGCCTAG	-0.1;-0.02;0.01	18471;26557;29199	8.73E-01;4.59E-01;3.52E-01	27852;30494;38580	5.10E-01;4.16E-01;3.99E-01	0.378666
ASCL4.	-0.288179	0.742607	3	ACTCAATGAGGCATGTTTGA;CTCAATGAGGCATGTTTGAA;GACTGTAGCAAAGAATATAA	-0.35;-0.29;0.59	3974;6205;56457	1.50E+00;7.43E-01;1.36E-02	594;50846;53077	1.51E+00;5.86E-01;9.40E-02	0.378666
MARVELD3.	0.0818697	0.541558	3	GGCCATGGAAGATCCGTCGG;CGGCCATGGAAGATCCGTCG;CCGGCCATGGAAGATCCGTC	-0.14;0.08;0.26	15428;36685;49911	3.65E-01;3.54E-01;1.74E-01	7140;20366;41623	6.09E-01;5.42E-01;4.11E-01	0.378666
PPP1R16A.	-0.152161	0.844207	3	GCGCGGGGCCCACTGACCCG;AGTGGGCCCCGCGCTCCCTG;GCAGCGCCTCAGGGAGCGCG	-0.26;-0.15;-0.03	7722;14416;25146	1.07E+00;8.44E-01;5.18E-01	31905;42635;49329	4.87E-01;3.73E-01;1.89E-01	0.378666
C6orf203.	0.13166	0.773605	3	CTGGAGGCCTGCAGTCCGCG;CGTCCCTCCCCGCGGCCGCG;GGCCCTCTCGTCCCTCCCCG	0.07;0.13;0.14	35563;41131;41417	5.76E-01;4.17E-01;3.61E-01	15634;15920;21488	1.27E+00;7.74E-01;3.63E-01	0.378666
CPNE9.	-0.0843047	0.487026	3	GAGCGGCTGGAGCGCACGCA;CGGCCCATGTGCCGCGGTGT;CCCATGTGCCGCGGTGTCGG	-0.23;-0.08;0.11	9084;20267;39257	6.12E-01;4.87E-01;4.71E-01	17794;36784;47967	3.54E-01;3.54E-01;2.26E-01	0.378666
DSG3.	-0.323734	1.62062	3	TCTTAGACATCAACTGCAGA;TCTACAGATGGTCTGTTATG;TTTCCGAAGGAGTCTACAGA	-0.63;-0.32;-0.12	463;4884;17128	1.70E+00;1.62E+00;1.57E+00	39923;52167;56588	7.23E-01;6.68E-01;1.06E-02	0.378666
HNRNPUL1.	0.0246302	0.469185	3	CCCGGGGTGGCCCCCGAGCC;ATCCATGGCCCGGGCCCCCG;GGGCTCGGGGGCCACCCCGG	-0.28;0.02;0.36	6474;31028;53415	5.73E-01;3.93E-01;8.58E-02	3636;26023;50577	7.76E-01;4.69E-01;1.57E-01	0.378666
CUL9.	-0.0180983	0.454031	3	CCAGCGAGGGCTGAGCCGGG;GGGCTGAGCCGGGCGGTGGG;CGGCCGCTGGGTCCCAGCGA	-0.41;-0.02;0.34	2518;26834;52756	9.17E-01;4.54E-01;1.02E-01	4295;30217;54533	7.14E-01;4.02E-01;5.88E-02	0.378666
CNTROB.	0.0159507	0.430455	3	GCGTAGGGGGAGGCGTGAGA;GTAGGGGGAGGCGTGAGAGG;TGAGAGGGGGATCTCAGGGG	-0.27;0.02;0.2	7042;30147;46365	5.46E-01;4.03E-01;2.70E-01	10686;26904;50009	4.53E-01;4.30E-01;1.72E-01	0.378666
OR4X1.	-0.162457	0.885403	3	CCCAGAATTGGAGTGAGCAG;CCAGAATTGGAGTGAGCAGA;CCTCTGCTCACTCCAATTCT	-0.21;-0.16;-0.02	10251;13622;26651	9.92E-01;8.85E-01;4.40E-01	30400;43429;46800	4.57E-01;3.82E-01;2.58E-01	0.378666
LAX1.	0.110714	0.700984	3	AAACGTGAGGGGCACAGAGG;GAAGGAAGACGAGCTTCTCA;ACTGCCAAGAGGCTCAAGAG	-0.15;0.11;0.45	14934;39357;55182	3.69E-01;3.54E-01;4.34E-02	1869;17694;42117	1.04E+00;7.01E-01;3.95E-01	0.378666
MAPKAPK2.	0.067238	0.442699	3	GCCGGGCCCCCGCCGCCCCG;GGGCTGGGTACATTGTCGCG;GTCGCGCGGCCGCTTCCCCC	-0.21;0.07;0.11	10155;35289;39162	4.90E-01;4.43E-01;3.59E-01	17889;21762;46896	5.69E-01;3.53E-01;2.55E-01	0.378666
MOAP1.	-0.222779	1.36323	3	CCGAGCGAGACCAAAACAGG;AAAACAGGTGGAATCCGGGC;GACCAAAACAGGTGGAATCC	-0.55;-0.22;-0.18	849;9544;12687	1.96E+00;1.36E+00;1.16E+00	44364;47507;56202	9.38E-01;4.58E-01;1.95E-02	0.378666
MAP7.	0.171586	1.07184	3	GCTGGCGGCGACGGCCACAG;ATGGCGGAGCTAGGAGCTGG;CTGCGCCGTCGCCGCCCCTG	0.09;0.17;0.46	37229;44309;55338	6.27E-01;3.93E-01;3.97E-02	1713;12742;19822	1.38E+00;1.07E+00;9.35E-01	0.378666
FBXO5.	0.209598	0.768252	3	GACGTGGAGTCTGCCTCAGG;ACCTGAGGCAGACTCCACGT;CAGGTGGAGGAACCGCTCCG	-0.75;0.21;0.36	174;46902;53342	2.04E+00;4.43E-01;8.76E-02	3709;10149;56877	1.11E+00;7.68E-01;3.96E-03	0.378666
WWOX.	-0.191802	1.01	3	GGAGTGAGTTCCTGAGCGAG;AACGAGACCCGCGCGCGTCG;CGCGCGGGTCTCGTTTGGAG	-0.22;-0.19;-0.1	9591;11527;19164	1.42E+00;1.01E+00;4.57E-01	37887;45524;47460	6.48E-01;4.13E-01;2.40E-01	0.378666
HTN1.	0.0126047	0.40772	3	TAGAAATTATGGTATTCTAT;AGAATACCATAATTTCTAAT;TGACTCTCCTCTTGAGTAAA	-0.28;0.01;0.17	6596;29809;44372	5.67E-01;4.08E-01;3.27E-01	12679;27242;50455	4.47E-01;3.94E-01;1.60E-01	0.378666
CERS6.	0.225418	0.485216	3	GCGGCGGCGGCACAGGCTCG;CGCCGCCGCCGCCTCCTCCG;GAGAGCAGCGGCCGCGGAGG	-0.59;0.23;0.24	629;47839;48410	1.49E+00;4.68E-01;2.14E-01	8641;9212;56422	1.18E+00;4.85E-01;1.44E-02	0.378666
TMEM169.	0.230401	1.20835	3	TGCCCAGGGACCGACGCTGG;ACCTGCCCAGGGACCGACGC;GTCTCACCCACACCTGCCCA	0.17;0.23;0.24	44036;48129;48838	9.19E-01;4.76E-01;2.02E-01	8213;8922;13015	1.93E+00;1.21E+00;5.00E-01	0.378666
AR.	-0.36557	1.9088	3	GAGGCAGAGGAGGCGACAGA;AGAGGCAGAGGAGGCGACAG;GAGCCAGCTTGCTGGGAGAG	-0.37;-0.37;-0.17	3593;3662;13183	1.94E+00;1.91E+00;7.80E-01	43868;53389;53458	9.10E-01;7.73E-01;8.47E-02	0.378666
RSAD2.	0.115627	0.746188	3	TCCAGGCATCTGCCACAATG;AGGTGTAAGCACCCACATTG;AGCTTCCCAGCAAAAGCAGC	-0.04;0.12;0.47	24875;39786;55449	3.81E-01;3.55E-01;3.71E-02	1602;17265;32176	1.10E+00;7.46E-01;7.18E-01	0.378666
SPDYC.	-0.0612272	0.548959	3	GCTCGGGTAAGGCTCGCTGC;GCTCGCTGCAGGAGGAGGCT;CGGGTAAGGCTCGCTGCAGG	-0.1;-0.06;0.03	18490;22495;31340	7.80E-01;5.49E-01;3.52E-01	25711;34556;38561	5.10E-01;3.89E-01;3.63E-01	0.378666
TNMD.	-0.192999	0.69155	3	TACTCTTTCCTTGCTTTGAG;CTCTCAGTCCTCTCAAAGCA;GGACTGAGAGACCACTGCTG	-0.19;-0.19;0.05	11362;11459;33554	1.01E+00;6.92E-01;4.17E-01	23497;45592;45689	4.15E-01;3.69E-01;2.89E-01	0.378666
TRIM39-RPP21.	-0.237044	0.822783	3	TTTCTAACAAGAGAAAGCAG;AGACAAGATAGATCAATTGG;TCTTTCGACAGACAGGACAA	-0.28;-0.24;0.02	6691;8734;30339	1.23E+00;8.23E-01;5.62E-01	26712;48317;50360	4.82E-01;4.01E-01;1.63E-01	0.378666
ANGPTL2.	-0.0273372	0.665849	3	ACCTGCCGAGCGTGGCACTG;AGCCCTGGACCTGCCGAGCG;CGAGCGTGGCACTGAGGCAG	-0.32;-0.03;-0.0	4915;25885;28150	9.20E-01;6.66E-01;4.72E-01	28901;31166;52136	4.32E-01;3.91E-01;1.17E-01	0.378666
EPHX2.	-0.15824	0.868655	3	GGCCGTCTTCGACCTTGACG;CACCCCGTCAAGGTCGAAGA;CGGGGTGCTGGCGCTGCCAG	-0.38;-0.16;0.0	3239;13938;28900	8.86E-01;8.69E-01;8.19E-01	28151;43113;53812	4.20E-01;3.78E-01;7.61E-02	0.378666
VWC2L.	0.0515243	0.572869	3	CCACGGACAGCGCCAACAAC;CCGGGAATTCCTCAGCACCA;TGGGCTCAGAAGCCAGTTGT	-0.01;0.05;0.28	28033;33768;50583	4.19E-01;3.68E-01;1.57E-01	6468;23283;29018	8.81E-01;5.73E-01;5.29E-01	0.378666
SLC46A1.	0.0739062	0.586479	3	TGCCTGGGACCAGCGACGCG;GCGGCGGAGCTGTCGCCAGG;CGCCACGCGTCGCTGGTCCC	-0.04;0.07;0.18	24310;35920;44808	3.76E-01;3.56E-01;3.15E-01	12243;21131;32741	7.24E-01;5.86E-01;4.01E-01	0.378666
DYRK2.	0.0720332	0.580979	3	GCGCCCCTATGTGAGGGAGA;GGGGAGCTGGAAGCGCTGCG;CTCCCTCACATAGGGGCGCG	0.05;0.07;0.08	33944;35729;36812	5.71E-01;5.33E-01;3.57E-01	20239;21322;23107	1.18E+00;5.81E-01;3.53E-01	0.378666
TCP11.	-0.283307	0.659329	3	CGGTGGGCCTCGCGGCCTGG;CGGCCTGGAGCGTACCACCG;CCTGGAGCGTACCACCGCGG	-0.32;-0.28;0.15	5007;6412;42328	1.47E+00;6.59E-01;3.89E-01	14723;50639;52044	5.76E-01;3.70E-01;1.20E-01	0.378666
MOSPD2.	0.290912	1.54004	3	CTCTGCCATGATCACCGTCG;AACCGCAATCACATCCACGA;GGCGACGGTAGAACGGGCGA	0.28;0.29;0.48	50478;51143;55587	1.45E+00;6.03E-01;3.38E-02	1464;5908;6573	2.82E+00;1.54E+00;1.14E+00	0.378666
ELSPBP1.	0.125001	0.64767	3	TGCCTTTGTGTCCTACAGAC;CAAGAGCTCTGGATTATCTG;TTTGGCCCCAGCCTGTCTGT	-0.2;0.13;0.31	10747;40559;51874	4.29E-01;3.58E-01;1.24E-01	5177;16492;46304	7.49E-01;6.48E-01;2.72E-01	0.378666
KLHL18.	-0.0358002	0.490484	3	CCGGGGAAGATGGTGGAGGA;GATGGTGGAGGACGGCGCGG;GGACGGCGCGGAGGAGCTGG	-0.04;-0.04;-0.02	24938;24974;26478	1.00E+00;4.90E-01;3.81E-01	30573;32077;32113	7.49E-01;4.61E-01;3.82E-01	0.378666
PDE10A.	0.357458	2.49472	3	AGGCGAGCGCCAAGGGAGCG;GGAGGGGACCCGGGACGAGA;GGACGAGAAGGCGAGCGCCA	0.26;0.36;0.87	49916;53360;56990	1.39E+00;7.70E-01;1.37E-03	61;3691;7135	2.71E+00;2.49E+00;1.93E+00	0.378666
OR6F1.	0.0809637	0.585941	3	CCCAGTAAGAGAAAGTCCTG;GCCCAGTAAGAGAAAGTCCT;AGGCAACAAAACTCTGCCCC	-0.08;0.08;0.11	20664;36609;39629	4.75E-01;3.55E-01;3.54E-01	17422;20442;36387	6.07E-01;5.86E-01;3.55E-01	0.378666
PPM1F.	0.0503981	0.526564	3	GAGCCGCGAGGAGACAGCTG;GGGCCTCAGCTGTCTCCTCG;CTGAGGCCCGCGGAGACCAG	-0.19;0.05;0.31	11430;33665;52055	4.15E-01;3.68E-01;1.19E-01	4996;23386;45621	6.60E-01;5.27E-01;2.91E-01	0.378666
SPNS1.	0.0927733	0.417019	3	GTGCAGCGGGCTCCTACCCC;GGCCACCCCTCACCCGGGGT;TCAGCCCGGGCGCTGCACCA	-0.44;0.09;0.14	2084;37714;41424	9.93E-01;4.17E-01;3.52E-01	15627;19337;54967	6.42E-01;3.63E-01;4.85E-02	0.378666
IMPDH1.	-0.0389944	0.497964	3	CTACTGCTGACGCCGCGCCG;GCAGCAGCGTGGCCGCGGCG;GGGGTCTCGCGGCAGCATGG	-0.1;-0.04;-0.02	18997;24627;26244	1.01E+00;4.98E-01;3.52E-01	30807;32424;38054	5.28E-01;4.65E-01;3.79E-01	0.378666
TMEM31.	0.117907	0.83063	3	GAATAGCTCTACAGTAACAA;TTGCAGGAGTTCAGGAAAGG;AGGAGTTCAGGAAAGGAGGT	0.09;0.12;0.38	37799;39984;53905	6.45E-01;3.56E-01;7.39E-02	3146;17067;19252	1.42E+00;8.31E-01;7.25E-01	0.378666
HDLBP.	0.0477414	0.534009	3	CGTGTTGCGCGCTCACTCGT;GCGGGGGGCGAGTAAGCCAG;TAAGCCAGCGGCAGGACCAG	-0.26;0.05;0.08	7317;33402;36591	5.79E-01;5.34E-01;3.70E-01	20460;23649;49734	5.20E-01;3.54E-01;1.79E-01	0.378666
ORAI1.	0.058106	0.516327	3	TGCCCCAGCACGCAGGCCCG;CGCCGCGGGCCTGCGTGCTG;TGCCCGCTGCCCCAGCACGC	-0.73;0.06;0.1	209;34395;38384	1.96E+00;5.16E-01;3.63E-01	18667;22656;56842	5.45E-01;3.52E-01;4.76E-03	0.378666
KIAA0100.	-0.0649954	0.447795	3	GGATCCGCGCAGCACCGCCG;CGGCCCGCGGCGGTGCTGCG;GCTGCGCGGATCCGGCGTCG	-0.09;-0.06;0.12	20151;22118;40457	5.59E-01;4.48E-01;3.53E-01	16594;34933;36900	5.68E-01;3.60E-01;3.58E-01	0.378666
SLC16A5.	-0.0648615	0.558525	3	GCACGGGCCTGGCGGAGAGG;TGGCTCAGCTCCCCCGAGCG;ACCCGCTCGCACGGGCCTGG	-0.4;-0.06;0.19	2867;22133;45486	8.66E-01;5.59E-01;2.95E-01	11565;34918;54184	4.13E-01;3.61E-01;6.72E-02	0.378666
ZDHHC12.	-0.0750916	0.710606	3	CGGTCCGCACCAGGACCCCA;CCAGGGCTGAGGAGCGCCCA;CTGGGCGCTCCTCAGCCCTG	-0.34;-0.08;-0.03	4337;21119;25724	1.04E+00;7.11E-01;5.87E-01	31327;35932;52714	4.75E-01;3.56E-01;1.03E-01	0.378666
NOS1.	-0.00705468	0.377962	3	AAGGCCTCACCCTGGCATGG;ACAGTGCTCCCCATCTGGAG;TCCCCATCTGGAGAGGCCAG	-0.16;-0.01;0.15	13963;27884;43068	4.36E-01;3.78E-01;3.66E-01	13983;29167;43088	4.17E-01;3.78E-01;3.66E-01	0.375589
VWA1.	0.0727147	0.383298	3	CAGCGCCAGCCGCAAGCTCA;CAGGGGAGCATCGCGCGCGA;CCAGGCCGAGCGCCGTCCAG	-0.29;0.07;0.16	6300;35802;43549	5.81E-01;3.57E-01;3.52E-01	13502;21249;50751	5.83E-01;3.83E-01;1.52E-01	0.376731
PIK3R4.	-0.210766	1.64045	3	CCGGGAGTTCGGCGTTTGCT;CCAGCAAACGCCGAACTCCC;CGGGAGTTCGGCGTTTGCTG	-0.63;-0.21;-0.16	442;10290;13635	1.86E+00;1.64E+00;1.10E+00	43416;46761;56609	8.85E-01;4.39E-01;1.01E-02	0.378666
CASZ1.	0.072132	0.581236	3	CCGGCAGGAGCAATGACATC;CGGCAGGAGCAATGACATCA;TTAAAACAACTTGTTATTCG	-0.44;0.07;0.61	1998;35738;56541	1.01E+00;3.57E-01;1.17E-02	510;21313;55053	1.58E+00;5.81E-01;4.64E-02	0.378666
EMC2.	-0.16784	0.908371	3	AGGTTCTGGGAAGATGGCGA;AGAGCTTTACGATGTCACTT;TTGGGAAGGTAACTTCGGGT	-0.23;-0.17;-0.16	9245;13203;14107	1.82E+00;9.08E-01;4.67E-01	42944;43848;47806	8.60E-01;3.87E-01;2.30E-01	0.378666
C19orf48.	-0.404136	2.18171	3	CGTGCGTCTTTCCACACAGC;AAAGACGCACGTGTCCTGAA;CTTCGGAGAGAGAAATGCTG	-0.88;-0.4;0.36	53;2739;53414	2.56E+00;2.18E+00;8.58E-02	3637;54312;56998	8.84E-01;7.76E-01;1.19E-03	0.378666
CYP24A1.	-0.0209201	0.600497	3	CCCTCCTTGACACCTCCCCG;AGGGTCTGGCTGGAGCCACG;CCACGGGGAGGTGTCAAGGA	-0.29;-0.02;0.04	5946;26569;32485	7.34E-01;6.00E-01;4.59E-01	24566;30482;51105	3.99E-01;3.78E-01;1.43E-01	0.378666
ATP4B.	0.136322	0.683068	3	GACGGGAGGATCTCAGGCCA;GGGTGCAGGGAGCAGACGGG;GGATCTCAGGCCAGGGACGA	-0.14;0.14;0.32	15467;41530;52369	3.64E-01;3.64E-01;1.12E-01	4682;15521;41584	7.91E-01;6.83E-01;4.12E-01	0.378666
DDX51.	-0.0879641	0.624108	3	CCGCCGCAGCTGCCGCATCG;TGGCGCTGTTCTACGTCGCG;CCGATGCGGCAGCTGCGGCG	-0.37;-0.09;0.15	3614;19896;43087	7.78E-01;6.24E-01;3.66E-01	13964;37155;53437	3.78E-01;3.53E-01;8.52E-02	0.378666
RPS19BP1.	-0.158537	0.807287	3	GCGGCGTCCGAGGGTGAGGA;CGGACGCCGCCAGCAGCTCC;TGGCCAGCCCTCCTCACCCT	-0.18;-0.16;0.02	12108;13921;30702	8.70E-01;8.07E-01;4.03E-01	26349;43130;44943	3.97E-01;3.78E-01;3.11E-01	0.378666
GSK3B.	0.0589865	0.547089	3	CCTTTGTCACTTGGCCCGGG;TTGTCACTTGGCCCGGGCGG;GCTCCTGACCCGGGCGAATG	0.01;0.06;0.11	29690;34484;39284	4.86E-01;4.45E-01;3.63E-01	17767;22567;27361	9.57E-01;5.47E-01;3.54E-01	0.378666
CLPS.	0.19353	1.03039	3	CCTGCTTGTCGCCCTCTCTG;ACCAGCTGTCCCACTCACCA;GAGGATCAGGATCTTCTCCA	-0.36;0.19;0.5	3752;45829;55868	7.64E-01;4.19E-01;2.73E-02	1183;11222;53299	1.22E+00;1.03E+00;8.86E-02	0.378666
TMEM205.	-0.360652	1.03364	3	GAGGGTCGCTGTCCACCCGG;GGAGGGTCGCTGTCCACCCG;GGGTGGACAGCGACCCTCCT	-0.45;-0.36;0.01	1882;3791;29762	1.91E+00;1.03E+00;8.48E-01	27289;53260;55169	7.60E-01;4.08E-01;4.37E-02	0.378666
ACP1.	0.189638	0.813401	3	ACACACAAACAGCACGGACT;GTTTGTGTGTCTGGGTAAGA;ACCCAGACACACAAACAGCA	-0.16;0.19;0.37	13482;45576;53760	4.14E-01;3.84E-01;7.74E-02	3291;11475;43569	1.01E+00;8.13E-01;3.51E-01	0.378666
TMLHE.	0.0705311	0.43406	3	CAAGCAAGGAGAGTCTCGGG;AGTGGGCAGAATTCCAAGCA;GGGGTGAAAAGGCAAAAGGC	-0.26;0.07;0.2	7275;35578;46527	5.36E-01;3.57E-01;2.66E-01	10524;21473;49776	5.77E-01;4.34E-01;1.78E-01	0.378666
ALDH1A3.	0.246546	1.28969	3	AGCCGGTGCGCCGCAGACTA;GCCCGAGGCGCCCTAGTCTG;CCTCCGCGCTCCCTGGCCCG	0.15;0.25;0.3	42501;48999;51527	8.38E-01;5.05E-01;1.33E-01	5524;8052;14550	1.78E+00;1.29E+00;6.25E-01	0.378666
DUSP28.	-0.0852417	0.563853	3	AGAGAACATGGGACGCAGAG;GTCCCATGTTCTCTGTCCCC;CGCCCGGGGACAGAGAACAT	-0.28;-0.09;0.17	6652;20176;44492	6.15E-01;5.64E-01;3.24E-01	12559;36875;50399	3.96E-01;3.53E-01;1.62E-01	0.378666
GTPBP1.	-0.0376641	0.494682	3	GGAGCGCAGTCGCTCCGCGA;CGGGGGCGAACATAGAGGCC;CGGGACCGGCGAGTCCATCG	-0.22;-0.04;-0.01	9828;24778;28051	9.25E-01;4.95E-01;4.51E-01	29000;32273;47223	4.33E-01;3.80E-01;2.46E-01	0.378666
DNAJC14.	0.146411	0.43902	3	CTCCTCCCCCTCGAGCCGCC;ACGGACGTACCGAAGAACGG;AAGACGGACGTACCGAAGAA	-0.32;0.15;0.21	4977;42421;46742	6.61E-01;3.71E-01;2.60E-01	10309;14630;52074	8.34E-01;4.39E-01;1.19E-01	0.378666
LGALS4.	-0.0517647	0.798784	3	ACTCCTGCAGCTCTTCTCAC;ACTAGCGCAGCCTCGAGCGA;GGGACATAGGCCATCGCTCG	-0.46;-0.05;0.02	1845;23377;30903	1.04E+00;7.99E-01;5.27E-01	26148;33674;55206	3.94E-01;3.68E-01;4.28E-02	0.378666
PDXP.	0.256811	1.34299	3	GCTGCATGGCGCGCTGCGAG;GCGCGCTGCGAGAGGCTGCG;CCGGCCCAGCACGTCGCGCA	0.24;0.26;0.47	48571;49518;55437	1.25E+00;5.25E-01;3.74E-02	1614;7533;8480	2.48E+00;1.34E+00;1.10E+00	0.378666
CFL2.	-0.0259138	0.468778	3	CTATGGTAAGACGAGCGCGC;TCGTCTTACCATAGTGCCCT;GCCCTCGGCTGTGGCTGCGG	-0.46;-0.03;0.2	1791;26044;46077	1.05E+00;4.69E-01;2.78E-01	10974;31007;55260	4.24E-01;3.93E-01;4.15E-02	0.378666
MEX3B.	0.045147	0.461014	3	GCCAGCCAGCCGGGCACTCG;CAGCCAGCCGGGCACTCGGG;TGGGGGCAGAGCTCTAGCGG	-0.22;0.05;0.07	9449;33129;35151	6.31E-01;4.61E-01;3.72E-01	21900;23922;47602	5.14E-01;3.59E-01;2.36E-01	0.378666
ATPIF1.	0.0990623	0.421588	3	AGCAATGGCAGTGACGGCGT;TCCAGCAGCAATGGCAGTGA;TGCTGCTGGAGCTGCACCTC	-0.14;0.1;0.17	15772;38330;43911	3.62E-01;3.52E-01;3.41E-01	13140;18721;41279	6.63E-01;4.22E-01;3.88E-01	0.378666
RTL3.	0.0536397	0.533901	3	TCCTGGACTAAGTCTCTGAA;TGTCTGTGTACCCATTGCTG;TACACAGACAGCCAAGCTCC	-0.46;0.05;0.41	1811;33964;54566	1.05E+00;3.66E-01;5.80E-02	2485;23087;55240	9.22E-01;5.34E-01;4.20E-02	0.378666
NKX2-8.	0.0514063	0.5289	3	CCAGGCCGCTTTGAAAGCCG;CCGGACCTCGGCTTTCAAAG;ATAAACAGCTCTTCCCACCC	-0.03;0.05;0.24	25082;33761;48733	3.83E-01;3.68E-01;2.05E-01	8318;23290;31969	7.55E-01;5.29E-01;4.96E-01	0.378666
IREB2.	-0.120422	0.727545	3	GGAAGACAGGCGGACTGGCA;TCCTCCCCGTCTTCCCTGCC;GACAGGCGGACTGGCAAGGG	-0.28;-0.12;-0.06	6712;17015;22921	1.19E+00;7.28E-01;5.61E-01	34130;40036;50339	5.38E-01;3.56E-01;1.63E-01	0.378666
FRMPD2.	-0.195548	1.16623	3	GGAAAGTTGTCCCATGATGA;AACTTTCCAACAAGGAGCAG;CATGGGACAACTTTCCAACA	-0.5;-0.2;-0.06	1361;11297;22801	1.19E+00;1.17E+00;1.03E+00	34250;45754;55690	5.41E-01;4.18E-01;3.14E-02	0.378666
TBX18.	0.108754	0.578688	3	CATGGGTAAAAAACACTCTG;CTGGAAGTGCTGACAGATCA;CACTCTGTGGACACAAATTA	-0.22;0.11;0.28	9646;39201;50698	4.56E-01;3.53E-01;1.54E-01	6353;17850;47405	6.95E-01;5.79E-01;2.41E-01	0.378666
UCHL1.	-0.0799319	0.573965	3	TTCCCTAGGCTATTTCTGCC;ACCTCGGGGTTGATCTCCAT;GAAGATGCAGCTCAAGCCGA	-0.11;-0.08;0.08	17790;20667;36723	6.00E-01;5.74E-01;3.54E-01	20328;36384;39261	4.87E-01;3.55E-01;3.54E-01	0.378666
SUCLA2.	0.0422813	0.673579	3	GCTGGGCCGTCCGAGGCCGG;CCGAGGCCGGTGGTTCCGAA;CATGTTCTACGGCAGGCTAG	-0.06;0.04;0.55	23031;32833;56228	3.75E-01;3.66E-01;1.89E-02	823;24218;34020	1.38E+00;6.74E-01;5.07E-01	0.378666
RFLNB.	-0.0689035	0.411231	3	AAACTCCACTCCTTCGCCAA;ACTCCTTCGCCAAAGGACAG;CCTGTCCTTTGGCGAAGGAG	-0.19;-0.07;0.17	11648;21737;44532	5.69E-01;4.11E-01;3.23E-01	12519;35314;45403	3.97E-01;3.59E-01;2.98E-01	0.378666
RNF144B.	-0.12135	0.731176	3	CTGTCAGCCGCAGAGCACGG;CGTCTTTCCTCCGTGCTCTG;AGAATGGAAGAGCTCCTGTC	-0.29;-0.12;0.03	6097;16925;31646	7.68E-01;7.31E-01;5.92E-01	25405;40126;50954	3.86E-01;3.56E-01;1.47E-01	0.378666
MLXIPL.	0.178302	0.684425	3	CGCGGGCTTGCAGGTCCCGC;CCGCGGGCTTGCAGGTCCCG;CCGCGGGACCTGCAAGCCCG	-0.05;0.18;0.29	23313;44817;51208	4.01E-01;3.68E-01;1.41E-01	5843;12234;33738	9.65E-01;6.84E-01;6.06E-01	0.378666
EIF1AD.	0.000916234	0.428743	3	TCAGCGTCCAGCCTAGACGG;GAGGGCCAGAGACTAAGTGT;TCTAGGCTGGACGCTGAGAG	-0.23;0.0;0.25	9304;28707;48936	4.65E-01;4.23E-01;2.00E-01	8115;28344;47747	5.03E-01;4.29E-01;2.32E-01	0.378666
UFC1.	0.0426838	0.38017	3	CGGCGTTAGTCTTCAGCACC;CTCAGACACAACACGTCGCG;ACGTGTTGTGTCTGAGATCC	-0.15;0.04;0.16	14427;32872;43285	3.75E-01;3.73E-01;3.60E-01	13766;24179;42624	5.08E-01;3.80E-01;3.80E-01	0.375794
TNKS1BP1.	0.0531471	0.532835	3	GGCGGCGGGGACTGGCATCG;GGCGGCGGCGGTAGCAGCGG;GGCGGCGGCGGCGGTAGCAG	-0.08;0.05;0.23	21048;33921;48050	3.67E-01;3.56E-01;2.24E-01	9001;23130;36003	6.00E-01;5.33E-01;4.74E-01	0.378666
VPS29.	0.427353	2.38145	3	CGACGGTGGTGGTGACTGAG;GCCCGGTGACAGGATGGTGA;AGCGGAGCCCGGTGACAGGA	0.32;0.43;0.68	52176;54886;56765	1.70E+00;9.77E-01;6.53E-03	286;2165;4875	3.21E+00;2.38E+00;1.83E+00	0.378666
TMOD2.	0.0910726	0.433249	3	CGTCAGTCCGTCAGCCCCGG;CTCCCGGCCCCGCTCCACCG;CCGTCAGCCCCGGTGGAGCG	-0.28;0.09;0.2	6660;37543;46491	5.63E-01;3.52E-01;2.67E-01	10560;19508;50391	6.37E-01;4.33E-01;1.62E-01	0.378666
SYT9.	-0.249292	0.593916	3	AAGAGCTGCATGCAACCGGT;AGCTGCATGCAACCGGTGGG;GAAGAGCTGCATGCAACCGG	-0.29;-0.25;0.16	6065;8059;43148	1.29E+00;5.94E-01;3.64E-01	13903;48992;50986	5.05E-01;3.79E-01;1.46E-01	0.378666
HOXA13.	0.0768196	0.594486	3	ACGGTGGGCTCGATCCAGCG;GTCGTAGAGAAACATGACGG;GTTGTCGTAGAGAAACATGA	-0.05;0.08;0.18	23460;36193;44774	3.69E-01;3.55E-01;3.16E-01	12277;20858;33591	6.90E-01;5.94E-01;4.01E-01	0.378666
MAGEA2.	-0.128481	0.754171	3	CCTGAGCAACGGCCTGACGT;GAGCAACGGCCTGACGTCGG;GAGATTCTCGCCCTGAGCAA	-0.25;-0.13;-0.06	8249;16370;22327	1.22E+00;7.54E-01;4.98E-01	34724;40681;48802	5.53E-01;3.59E-01;2.03E-01	0.378666
KIF6.	-0.0554887	0.535245	3	CCGGGCCTGAGAGAGGTCAA;AAACTAACTCCCACCACCTC;TGGCAGCCCGGGCCTGAGAG	-0.43;-0.06;0.13	2273;23033;40714	9.58E-01;5.35E-01;4.40E-01	16337;34018;54778	3.66E-01;3.59E-01;5.29E-02	0.378666
NCOA7.	-0.0986534	0.655675	3	TGCGACCGATCCCCTTCTCC;ACCACCTACCTACAGGGCGG;GGGGTCCGGGAGAAGGGGAT	-0.34;-0.1;0.28	4491;18945;50657	6.98E-01;6.56E-01;1.55E-01	6394;38106;52560	5.77E-01;3.52E-01;1.07E-01	0.378666
CYP27B1.	-0.120752	0.520086	3	ACACTCTGGAGGCGTACTTG;GCGGACGCGATGGAACACTC;GACGCGATGGAACACTCTGG	-0.26;-0.12;0.4	7661;16979;54460	7.29E-01;5.20E-01;6.05E-02	2591;40072;49390	9.06E-01;3.56E-01;1.88E-01	0.378666
TAS2R14.	-0.0535004	0.399445	3	CTTCCCGTACTTCTACGTCG;CCGACTCCCAGGGTCCGTTG;CAGAATGTGACAAAGCGCAG	-0.18;-0.05;0.31	12344;23232;51811	5.30E-01;3.99E-01;1.26E-01	5240;33819;44707	6.43E-01;3.67E-01;3.18E-01	0.378666
SLC26A11.	-0.219974	1.1404	3	CCCCAAGCTGCATCGCCGAG;CCACTCGGCGATGCAGCTTG;GGGCCACGGACTCACCCACT	-0.28;-0.22;-0.17	6694;9730;12917	1.94E+00;1.14E+00;5.62E-01	44134;47321;50357	9.25E-01;4.53E-01;1.63E-01	0.378666
EEF1E1.	0.105331	0.684091	3	CTCCAGTAGCGACAACTCTG;AGTCCCTGGGACTGAGTAAG;ATTCCCCTTACTCAGTCCCA	-0.17;0.11;0.4	12948;38905;54465	3.91E-01;3.53E-01;6.04E-02	2586;18146;44103	9.07E-01;6.84E-01;3.35E-01	0.378666
KIAA1456.	0.176384	0.84859	3	GGCCGCCTTCACCTTTCGGG;GCTCAGCTGTCCGGGAACCC;CCCGAGCGCCGCCTCCCGAA	-0.01;0.18;0.19	27307;44692;45652	4.09E-01;3.99E-01;2.90E-01	11399;12359;29744	9.57E-01;8.49E-01;4.16E-01	0.378666
OSTF1.	0.0979838	0.659689	3	GCTGCGGGAAGAGCGGACGC;CGCCGGTCCTAGGAGGCGCA;GGGTGGGCGCCGGTCCTAGG	0.1;0.1;0.23	38215;38222;48249	6.59E-01;3.52E-01;2.18E-01	8802;18829;18836	1.44E+00;6.60E-01;4.80E-01	0.378666
P3H1.	-0.0323664	0.483016	3	TAGGTCTGAGGGAGCGATGG;CATCGCTCCCTCAGACCTAA;CGTTAGGTCTGAGGGAGCGA	-0.1;-0.03;-0.02	18963;25331;27032	9.73E-01;4.83E-01;3.52E-01	30019;31720;38088	5.26E-01;4.51E-01;3.85E-01	0.378666
TAGLN.	0.196695	0.802914	3	CCCCAGCCAATGCACTCACA;ACTCCTTCCTGCGAGCCCTG;GCACTCACAAGGCTTCCTCA	-0.26;0.2;0.37	7296;46041;53668	5.35E-01;4.24E-01;7.96E-02	3383;11010;49755	1.04E+00;8.03E-01;1.78E-01	0.378666
RUVBL2.	-0.0091396	0.717473	3	ATGGCAACCGTTGTAAGTGT;TTGTAAGTGTGGGTGCATGG;CCATGCACCCACACTTACAA	-0.39;-0.01;0.04	3100;27682;32893	8.36E-01;7.17E-01;4.39E-01	24158;29369;53951	4.14E-01;3.74E-01;7.28E-02	0.378666
BIN3.	-0.103514	0.443209	3	GACCCTAGAGAAACGAGTTG;CGAACCTGCGTCTGCCGCCG;GTTGTGGCTGAGGACCCCGG	-0.12;-0.1;0.21	17147;18499;46917	6.71E-01;3.55E-01;2.55E-01	10134;38552;39904	4.66E-01;4.43E-01;3.52E-01	0.378666
ZNF382.	0.126407	0.524434	3	TGAGGAGGAAACCGGGACCG;GAGGCCCGGCTCGTACAGAT;ATCGGAGCGTCTGGATACCG	-0.17;0.13;0.26	12974;40686;49500	3.90E-01;3.59E-01;1.85E-01	7551;16365;44077	7.54E-01;5.24E-01;3.36E-01	0.378666
PIH1D1.	0.204196	1.08284	3	ACACCATCGTCAAATCCGTG;GAACACCATCGTCAAATCCG;ATTCCCCACGGATTTGACGA	0.13;0.2;0.22	40744;46571;47388	7.57E-01;4.35E-01;2.42E-01	9663;10480;16307	1.63E+00;1.08E+00;4.55E-01	0.378666
RARS.	-0.00917787	0.424401	3	TGATGGGAGGATGGACGTAC;TGGTGTCTGAGTGCTCCGCG;AACCTGCTGCAGCAGCCGCG	-0.2;-0.01;0.14	10970;27677;41936	4.39E-01;4.24E-01;4.01E-01	15115;29374;46081	4.14E-01;3.67E-01;2.78E-01	0.378666
FOXJ3.	0.0147027	0.794497	3	GCCCCGAGCAGCCCCGAGAG;TGCTGCCGCCGCCGCTCTCG;CCGAGCAGCCCCGAGAGCGG	0.01;0.01;0.37	29253;30010;53592	4.37E-01;4.05E-01;8.15E-02	3459;27041;27798	9.37E-01;7.94E-01;4.50E-01	0.378666
NUDC.	0.129391	0.772324	3	CGCAGGAGCGTAGAGAGCGC;CCGCGCTCTCTACGCTCCTG;CCGCAGGAGCGTAGAGAGCG	-0.03;0.13;0.45	25514;40958;55211	3.87E-01;3.60E-01;4.27E-02	1840;16093;31537	1.04E+00;7.72E-01;7.66E-01	0.378666
VPS28.	0.143503	0.82279	3	TCTGCCCCTTCCCCGCCCAC;CGCGAGCCGTCCAGGTACCC;GCGAGCCGTCCAGGTACCCG	-0.08;0.14;0.39	20522;42199;54194	3.69E-01;3.54E-01;6.69E-02	2857;14852;36529	8.68E-01;8.23E-01;5.81E-01	0.378666
ZNF420.	0.0545996	0.535994	3	GTTCGCCAGCCCAGCAGGTG;GGAGAGGGCCGCGTCTGTGG;GCCAAGCTCCTCCACAGACG	-0.06;0.05;0.07	22301;34048;35675	6.12E-01;3.66E-01;3.61E-01	21376;23003;34750	6.46E-01;5.36E-01;3.57E-01	0.378666
CRYBG2.	0.202406	0.613611	3	CACAGTCTGCGTGGGGACCC;TCCAGGCTGGCTGGACACCT;CCAATCGCATCAGGGGAGCA	-0.08;0.2;0.29	20791;46437;51333	4.32E-01;3.55E-01;1.38E-01	5718;10614;36260	1.07E+00;6.14E-01;5.90E-01	0.378666
ATP5H.	-0.0335072	0.48548	3	AGGGTCGGTGAAGGTGAGTG;GCATTGGATCCGATCCCTGG;TGGGCAGCCAGGGTCGGTGA	-0.4;-0.03;0.46	2837;25212;55400	8.71E-01;4.85E-01;3.82E-02	1651;31839;54214	1.09E+00;3.84E-01;6.64E-02	0.378666
ABCC11.	0.0671617	0.568287	3	ACTCAAAACCACCAAGGAAG;AACCACCAAGGAAGTGGCAG;TGTACTACTCAAAACCACCA	0.01;0.07;0.13	29737;35277;40606	4.46E-01;4.43E-01;3.59E-01	16445;21774;27314	9.60E-01;5.68E-01;3.58E-01	0.378666
YME1L1.	0.051211	0.37618	3	GCAGTAGCTGTAGGAAGGGG;TTCCGTTTCTGGGAGGAGTG;CCCCTCACTCCTCCCAGAAA	-0.33;0.05;0.15	4532;33742;42743	6.95E-01;3.76E-01;3.68E-01	14308;23309;52519	5.28E-01;3.74E-01;1.08E-01	0.375177
B3GNT7.	-0.0663414	0.562597	3	CCACCCGCCCGCCGTCCCGC;CTGGGCGCCACGGCTCGGGC;GCTCGCAGCTCTGGGCGCCA	-0.09;-0.07;0.01	20045;21982;29817	8.45E-01;5.63E-01;3.53E-01	27234;35069;37006	5.64E-01;4.08E-01;3.60E-01	0.378666
EFCAB2.	0.00448223	0.433871	3	GGACAGGGAAGGTAAGGTAG;GCGGACGAGAAGGACAGGGA;GATGGCGGACGAGAAGGACA	-0.14;0.0;0.24	15214;29032;48647	4.18E-01;3.66E-01;2.08E-01	8404;28019;41837	4.93E-01;4.34E-01;4.04E-01	0.378666
BCLAF1.	0.0118822	0.445706	3	TTTCCTCGCGTTCTTGAGTC;GCGCGTCGAAGGTAGCTCTA;TTTCCCGACTCAAGAACGCG	0.01;0.01;0.07	29691;29744;35798	6.07E-01;4.45E-01;4.09E-01	21253;27307;27360	9.57E-01;4.46E-01;3.57E-01	0.378666
EIF1B.	0.123703	0.377353	3	CGAGGGCGCGAGAGAAGAGG;GGAGGCGGAGGAAGAGGCGA;AGCCGGGAGGAGGCAGGAAG	-0.35;0.12;0.15	3987;40455;43032	7.41E-01;3.67E-01;3.58E-01	14019;16596;53064	7.45E-01;3.77E-01;9.44E-02	0.375589
EP400.	0.184551	0.470777	3	GAGCGCAGCCCTGAGGCCCA;ATCCTCCCGCCCTCCTGACG;GGCCGCGTCAGGAGGGCGGG	-0.19;0.18;0.23	11971;45242;47943	4.08E-01;4.06E-01;2.27E-01	9108;11809;45080	9.92E-01;4.71E-01;3.07E-01	0.378666
KCTD7.	0.0701634	0.458568	3	TCATGCCAGGCGCTGCTCGG;CCAGGCGCTGCTCGGCGGTA;GAGCAGCGCCTGGCATGACG	-0.12;0.07;0.22	16675;35550;47513	3.58E-01;3.57E-01;2.38E-01	9538;21501;40376	5.76E-01;4.59E-01;4.50E-01	0.378666
HSP90B1.	-0.135219	0.545921	3	CCTGCTTGCGGTGTAGTGGG;CGACCTGCTTGCGGTGTAGT;CCGACCTGCTTGCGGTGTAG	-0.25;-0.14;0.09	7949;15810;37522	7.78E-01;5.46E-01;5.09E-01	19529;41241;49102	3.62E-01;3.52E-01;1.95E-01	0.378666
THRA.	0.398268	0.942567	3	GTCTCAGCGCCCCGTGCTGG;CCATGGACGCCCCCAGCACG;ACCCGGGCGCAGGAGGCGGG	-0.13;0.4;0.42	16008;54322;54689	8.86E-01;3.61E-01;5.51E-02	2362;2729;41043	2.18E+00;9.43E-01;4.29E-01	0.378666
C10orf10.	-0.206504	1.0772	3	TCCTCCCAGCGACCCCACGC;CAGGGAAGAGCCTGCTACGG;CCGGCAGGGGGTCCAGCGTG	-0.53;-0.21;0.23	1004;10557;48286	1.29E+00;1.08E+00;2.17E-01	8765;46494;56047	4.81E-01;4.33E-01;2.31E-02	0.378666
ARHGEF12.	0.221196	1.16212	3	CCTGGAAGCCCTGGTCCGGG;CGCCTCCGCCTCCCGGACCA;CCGGCCCGGCCTGGAAGCCC	0.16;0.22;0.22	43278;47588;47624	8.77E-01;4.61E-01;2.35E-01	9427;9463;13773	1.85E+00;1.16E+00;4.62E-01	0.378666
HOXC10.	0.0263736	0.473195	3	CGCGCCCCCCCTCCCGGATG;ACCGCGCCCCCCCTCCCGGA;GGAGGGGGGGCGCGGTTGGA	0.0;0.03;0.06	28647;31233;34471	6.56E-01;4.28E-01;3.91E-01	22580;25818;28404	9.09E-01;4.73E-01;3.63E-01	0.378666
FCRL1.	0.0623376	0.555589	3	GCAACAGCCTCGGCAGCATG;CAGATCAACAGCAACAGCCT;GCAGCATGAGGACCAGGTCA	0.02;0.06;0.24	30886;34808;48858	4.66E-01;3.61E-01;2.02E-01	8193;22243;26165	1.02E+00;5.56E-01;5.00E-01	0.378666
ENOSF1.	0.115954	0.423389	3	GGAGATCCTGCCGCGCACCA;GGCGCAGGGGCCATGGTGCG;CGGCAGGATCTCCCGGCTCT	-0.13;0.12;0.14	15829;39812;41883	4.03E-01;3.62E-01;3.55E-01	15168;17239;41222	7.19E-01;4.23E-01;3.67E-01	0.378666
ATP1A4.	-0.186088	0.983883	3	AGAGAAGGGCCCCAAAAGGT;GGGGAGCCTGGTTCAGAGAA;GGCCCCAAAAGGTAGGCCAG	-0.23;-0.19;-0.18	9148;11932;12561	1.97E+00;9.84E-01;4.70E-01	44490;45119;47903	9.45E-01;4.06E-01;2.28E-01	0.378666
SIRT7.	0.143709	0.384958	3	AAGCGGCGGAGCGGGTCCGG;GAGCCGCTCCGAGCGCAAAG;CCGCCGCTTTGCGCTCGGAG	-0.17;0.14;0.15	13048;42216;42456	3.89E-01;3.85E-01;3.69E-01	14595;14835;44003	8.24E-01;3.72E-01;3.38E-01	0.377151
RAB2A.	-0.177956	0.64352	3	TCTGCGGGTGTCAGTTCGTC;ACTGACACCCGCAGAGCCGA;AACTGACACCCGCAGAGCCG	-0.2;-0.18;0.06	11225;12501;34814	9.49E-01;6.44E-01;4.19E-01	22237;44550;45826	3.97E-01;3.61E-01;2.85E-01	0.378666
SERINC5.	-0.173093	0.929932	3	AGCCCAGCGCTCGAGGCGCG;CTTCGTTCAAGTGTGAGCTG;GAGGCGCGAGGCAGCCAGGA	-0.18;-0.17;-0.16	12306;12824;13686	1.86E+00;9.30E-01;4.00E-01	43365;44227;44745	8.82E-01;3.92E-01;3.17E-01	0.378666
TBATA.	-0.147692	0.410113	3	TGGTCTCTGGGAAAAAACTG;ATGGTCTCTGGGAAAAAACT;TGGTTTCAGATATGGTCTCT	-0.19;-0.15;0.3	11710;14762;51339	8.27E-01;4.10E-01;1.37E-01	5712;42289;45341	6.14E-01;3.70E-01;2.99E-01	0.378666
SLC6A15.	-0.180354	0.959412	3	CGCCGCCCTGCAGGCTGGCA;GAGCGCCTGTGTGTCTGCCA;GGGGTCGCCGCCCTGCAGGC	-0.24;-0.18;-0.04	8738;12327;24662	1.09E+00;9.59E-01;4.82E-01	32389;44724;48313	4.97E-01;4.00E-01;2.17E-01	0.378666
TULP4.	-0.137473	0.787064	3	TGTGATTTCAAACATTGCAG;TTTCAGTGGGTTTGGTGATT;AGTGGGTTTGGTGATTTGGA	-0.72;-0.14;0.13	213;15618;40897	1.95E+00;7.87E-01;4.34E-01	16154;41433;56838	3.63E-01;3.60E-01;4.85E-03	0.378666
PATL1.	-0.102386	0.590556	3	ACCCGCGCGCGGAGGAGCCG;GGTGGAGGACCCGCGCGCGG;GGCCAGGGGTCGCGAGCCGG	-0.29;-0.1;0.21	6127;18600;46817	6.68E-01;5.91E-01;2.58E-01	10234;38451;50924	4.41E-01;3.52E-01;1.48E-01	0.378666
ZNF700.	0.191865	1.02289	3	CAACCGCCGCCCGCGCAGCG;CCCGCGCAGCGAGGAAGGTG;TCCTCACCTTCCTCGCTGCG	-0.21;0.19;0.52	10291;45718;55996	4.39E-01;4.17E-01;2.43E-02	1055;11333;46760	1.27E+00;1.02E+00;2.59E-01	0.378666
TMEM147.	0.278761	1.46703	3	CGGAGCCGGAGACCCGCTCC;GGCCGTGGCGAAAGAGCCGG;CTCCGCCGGCTCTTTCGCCA	-0.18;0.28;0.8	12206;50590;56944	5.73E-01;4.02E-01;2.42E-03	107;6461;44845	2.25E+00;1.47E+00;3.14E-01	0.378666
MPL.	-0.0809005	0.602787	3	GGCGGAGAAGATGCCCTCCT;GACCATGAAGAGGGCCCAGG;GCAGGAGGTGACCATGAAGA	-0.24;-0.08;-0.01	8836;20581;27752	9.39E-01;6.03E-01;4.79E-01	29299;36470;48215	4.38E-01;3.54E-01;2.19E-01	0.378666
RAP1GAP2.	-0.105168	0.785758	3	ACTGCGCTTCCGGCCAAACA;CTTCCGGCCAAACATGGTTG;GGTTGTGGCTGCAGAGCCCG	-0.37;-0.11;0.02	3540;18350;30562	8.13E-01;7.86E-01;6.77E-01	26489;38701;53511	3.98E-01;3.53E-01;8.34E-02	0.378666
FAM173B.	-0.0586351	0.562368	3	GCGGCTTGGCGGGTTCCTGG;GTTCCTGGGGGCATGAGAAG;GCACCCCTTCTCATGCCCCC	-0.28;-0.06;-0.01	6683;22741;27234	9.63E-01;5.62E-01;5.43E-01	29817;34310;50368	4.47E-01;3.64E-01;1.62E-01	0.378666
HAO1.	-0.0474067	0.38637	3	AACCTGTGAAAATGCTCCCC;CATTGATACAAATTAGCCGG;TCATTGATACAAATTAGCCG	-0.14;-0.05;0.15	15472;23814;42410	5.16E-01;3.86E-01;3.64E-01	14641;33237;41579	4.12E-01;3.72E-01;3.71E-01	0.377576
TAAR2.	-0.10192	0.492174	3	AAGATCTCTGGGTGTCCGAG;GCCAAATATTGTGATGAATA;GCTATGTATTCATTTATGGC	-0.24;-0.1;0.2	8430;18643;46450	6.66E-01;4.92E-01;2.68E-01	10601;38408;48621	4.32E-01;3.52E-01;2.08E-01	0.378666
TPTE.	-0.214449	1.06594	3	GGCGCAGCGAGTCCGGCGCT;ACCCAACAGTTACCCAGCGC;CCGGACTCGCTGCGCCCCGG	-0.47;-0.21;-0.02	1738;10050;27131	1.12E+00;1.07E+00;9.68E-01	29920;47001;55313	4.49E-01;4.45E-01;4.03E-02	0.378666
TMCC2.	-0.153717	0.850703	3	GCTGCGCGTCAGGCGGGGAG;GCGGCAGGCTGCGCGTCAGG;GGCAGGCTGCGCGTCAGGCG	-0.24;-0.15;-0.1	8701;14287;19004	1.43E+00;8.51E-01;4.83E-01	38047;42764;48350	6.54E-01;3.75E-01;2.16E-01	0.378666
OR6T1.	-0.00749928	0.415792	3	ACACCAGGAACTGTATGAGG;GGAACACCAGGAACTGTATG;GGCTACTGGGGAAACCCAGA	-0.19;-0.01;0.26	11635;27833;49932	4.37E-01;4.11E-01;1.74E-01	7119;29218;45416	5.42E-01;4.16E-01;2.97E-01	0.378666
NIP7.	0.134883	0.491781	3	ATCCGGTGTTCCAACCCAGG;GGATCCGGTGTTCCAACCCA;CCAACCCAGGGGGAAAAATG	-0.11;0.13;0.18	17937;41400;44967	3.63E-01;3.53E-01;3.10E-01	12084;15651;39114	7.86E-01;4.92E-01;4.04E-01	0.378666
NDOR1.	0.0952003	0.650537	3	AACTAGAAGGCAGTTCCCGC;TTAGTCTCAGACCAGACCAC;TAGTCTCAGACCAGACCACC	-0.37;0.1;0.69	3561;37956;56785	7.84E-01;3.52E-01;6.07E-03	266;19095;53490	1.86E+00;6.51E-01;8.40E-02	0.378666
OR2G3.	0.169143	0.924857	3	AAGAGAACAGCCTCCAGACG;AGAGAACAGCCTCCAGACGA;GAACAGCCTCCAGACGAGGG	-0.43;0.17;0.43	2240;44139;54936	9.64E-01;3.91E-01;4.92E-02	2115;12912;54811	9.87E-01;9.25E-01;5.22E-02	0.378666
POT1.	-0.117086	0.49555	3	ACGGGTGAGTGAAATTTGTA;TTTGGTGTGTTCATTTGAGT;GTTTGGTGTGTTCATTTGAG	-0.16;-0.12;0.11	13488;17290;39001	7.17E-01;4.96E-01;3.83E-01	18050;39761;43563	3.55E-01;3.53E-01;3.51E-01	0.378666
SSX7.	-0.16842	0.911059	3	ACTACCCCTCCCCTCCTCTG;AGATAACAAATGCACCACAG;GGGACAGAACCTTCTCAAAG	-0.49;-0.17;0.17	1376;13155;44329	1.16E+00;9.11E-01;3.29E-01	12722;43896;55675	3.94E-01;3.88E-01;3.18E-02	0.378666
ZBTB41.	-0.159584	0.975422	3	GTGTCTTAAGTGATTTATAA;TTTCTCTGATCTGGAGAGGG;GCTGTACTGCAATGAAGAAG	-0.43;-0.16;-0.11	2175;13846;17785	1.52E+00;9.75E-01;8.73E-01	39266;43205;54876	6.98E-01;3.79E-01;5.06E-02	0.378666
EEF1A2.	-0.313326	0.802466	3	CGGCTCCGGGTAAGGACGCT;GGTCCCTCTTCGGAAGACGG;CCCGCCCCCGTCTTCCGAAG	-0.38;-0.31;0.79	3387;5239;56931	1.64E+00;8.02E-01;2.72E-03	120;51812;53664	2.20E+00;6.44E-01;7.97E-02	0.378666
VTN.	-0.121287	0.567983	3	CCGCTCTGATGCCTGAGGAA;TCTGATGCCTGAGGAAGGGA;AGTCTCCGCTCTGATGCCTG	-0.16;-0.12;0.08	13773;16929;36892	7.31E-01;5.68E-01;3.80E-01	20159;40122;43278	3.60E-01;3.56E-01;3.53E-01	0.378666
CHD5.	-0.356834	1.43814	3	GCTGCGGGACTCGGGCTGCG;GTCCCGCAGCCGGCCGAGGG;CGAGTCCCGCAGCCGGCCGA	-0.57;-0.36;0.35	711;3886;53240	1.89E+00;1.44E+00;9.01E-02	3811;53165;56340	7.58E-01;7.51E-01;1.63E-02	0.378666
SH3KBP1.	-0.118185	0.719767	3	CAGCAGCAGGAGTCGCCCCG;GCAGCAGCAGGAGTCGCCCC;CTGCTGCCGCTGCTGCCCCG	-0.15;-0.12;0.02	14894;17210;30355	8.22E-01;7.20E-01;3.69E-01	26696;39841;42157	4.01E-01;3.94E-01;3.55E-01	0.378666
DOC2A.	0.0773795	0.596358	3	CCGCCGTCCCCCCAGTGCCT;ACTGGGGGGACGGCGGGCGC;CGACTCCGCGCTCTCCTCGC	0.06;0.08;0.28	34192;36256;50449	5.40E-01;3.55E-01;1.60E-01	6602;20795;22859	1.19E+00;5.96E-01;5.66E-01	0.378666
ROPN1.	0.0801419	0.605005	3	CCTATTGAACACTAAGTTCC;AACACTAAGTTCCAGGCACT;GAACACTAAGTTCCAGGCAC	-0.07;0.08;0.1	21463;36543;38653	5.07E-01;3.57E-01;3.54E-01	18398;20508;35588	6.15E-01;6.05E-01;3.53E-01	0.378666
CDKN2AIP.	-0.0141133	0.532551	3	TGGTCTTTAGGCCTGCGGAG;TTTGGTCTTTAGGCCTGCGG;TTGTTTGGTCTTTAGGCCTG	-0.1;-0.01;0.36	19142;27222;53433	4.47E-01;3.52E-01;8.53E-02	3618;29829;37909	7.78E-01;5.33E-01;4.07E-01	0.378666
PLEKHG2.	-0.440041	1.28374	3	GCTCCCGGCTGGGTGTCACG;CGGGAGCCCGAGGGGTCCAG;CACCCAGCCGGGAGCCCGAG	-0.53;-0.44;-0.05	1026;2066;23122	2.42E+00;1.28E+00;1.18E+00	33929;54985;56025	9.96E-01;5.33E-01;2.36E-02	0.378666
ADAMTS8.	-0.0633542	0.554395	3	GCTGGCGCGGGCAGGGGCGG;AGGCAGGAGGCGGCTGCGCG;GGAGGCAGGAGGCGGCTGCG	-0.44;-0.06;0.18	1993;22288;45012	1.01E+00;5.54E-01;3.09E-01	12039;34763;55058	4.04E-01;3.61E-01;4.63E-02	0.378666
TMEM200C.	0.0904243	0.6345	3	GGGTGGAGTTGAGCCCGCGG;GCCGCGGGCTCAACTCCACC;GCCGGGTGGAGTTGAGCCCG	-0.28;0.09;0.33	6748;37476;52502	5.59E-01;3.52E-01;1.08E-01	4549;19575;50303	6.93E-01;6.34E-01;1.64E-01	0.378666
MEI1.	0.516085	2.9925	3	GCAGTCAGAAAAGAGGTGCA;GCTGGGACAGTGAAGAGTGC;CTGGGACAGTGAAGAGTGCT	0.31;0.52;0.66	51952;55990;56720	1.66E+00;1.27E+00;7.56E-03	331;1061;5099	3.15E+00;2.99E+00;1.76E+00	0.378666
DNLZ.	-0.124394	0.6152	3	ATGCTGCGGACTGCGCTGCG;TGCACGCGACTCAGCAACCT;CTGCGCTGCGCGGCGCGCCG	-0.16;-0.12;0.07	14080;16679;35579	7.41E-01;6.15E-01;3.77E-01	21472;40372;42971	3.69E-01;3.57E-01;3.57E-01	0.378666
RABL2A.	0.0619408	0.554554	3	GCGCTCTCGAACCACCCCGC;CGGTGCGAGCTGGGCCGGCG;TGCGGTGCGAGCTGGGCCGG	0.06;0.06;0.14	34251;34769;41612	5.41E-01;4.11E-01;3.61E-01	15439;22282;22800	1.19E+00;5.55E-01;3.65E-01	0.378666
FIGLA.	0.048385	0.485998	3	CTCCAGCACCTCGGCTTGCG;GGGGTGCCCAGGAGCGCGGG;CCTGGGCACCCCGCAAGCCG	-0.36;0.05;0.11	3884;33465;39288	7.51E-01;4.86E-01;3.70E-01	17763;23586;53167	5.22E-01;3.54E-01;9.18E-02	0.378666
NRGN.	0.123993	0.706865	3	GCAGAGCTGCTGTTTCGGCG;GCTGCTGTTTCGGCGCGGGT;ACTGCCCCAGAGCCCCCACC	-0.23;0.12;0.33	9205;40473;52669	4.68E-01;3.58E-01;1.04E-01	4382;16578;47846	7.45E-01;7.07E-01;2.29E-01	0.378666
MSC.	-0.0422561	0.504857	3	CAAGCAGTCGCAGCGGAACG;CCGGGCACGCTCACGGGCGT;TTTGCTCAGCACGCGCATCC	-0.11;-0.04;-0.03	17659;24316;25307	1.06E+00;5.05E-01;3.54E-01	31744;32735;39392	4.84E-01;4.83E-01;3.76E-01	0.378666
LOC284898.	0.0687961	0.462825	3	CTGCTACATTCAGGTTCAAG;ATTTGCATAATGCTGCTGGA;TATATGCCGCCGGAACGGAG	-0.12;0.07;0.1	17058;35418;38319	5.19E-01;3.58E-01;3.56E-01	18732;21633;39993	5.72E-01;4.63E-01;3.52E-01	0.378666
OR10X1.	0.165309	0.909545	3	TGAATTCCTTCAGGATTGTC;GATCAACCAGACAATCCTGA;CAACAAGAATGAATTCCTTC	-0.14;0.17;0.48	15313;43869;55652	3.87E-01;3.66E-01;3.23E-02	1399;13182;41738	1.15E+00;9.10E-01;4.07E-01	0.378666
PCDH19.	-0.268886	1.39314	3	CAGTAGTTTGCGGCATCCGG;AGCAGCAGCAGCAGTAGCGG;CGGCTGGCGCAGCGCGGAGA	-0.3;-0.27;-0.21	5577;7078;10130	2.25E+00;1.39E+00;6.22E-01	46921;49973;51474	1.11E+00;5.44E-01;1.34E-01	0.378666
RTP4.	0.0248903	0.469826	3	GCTACTCTCTCAGCTTCAGA;AGCTACTCTCTCAGCTTCAG;GGTTGTAGATTTCTGGACTT	-0.16;0.02;0.42	13566;31061;54743	3.92E-01;3.83E-01;5.38E-02	2308;25990;43485	9.52E-01;4.70E-01;3.54E-01	0.378666
MOSPD3.	0.0326704	0.474113	3	CGGCGGGTCCGAAGGAACCT;GGCGGGTCCGAAGGAACCTG;CTGGAAGAGGAAAGGTCTTG	-0.12;0.03;0.11	17403;31840;39522	4.78E-01;3.84E-01;3.55E-01	17529;25211;39648	4.86E-01;4.74E-01;3.54E-01	0.378666
FAM3D.	0.0157408	0.452365	3	GGCTAGAAACTCACGACACC;AGTTTCTAGCCTGCTCACCC;CCCAGCTCCAGAGCACTCAC	-0.49;0.02;0.26	1470;30124;49692	1.13E+00;4.04E-01;1.80E-01	7359;26927;55581	5.32E-01;4.52E-01;3.40E-02	0.378666
BGLAP.	0.117382	0.422567	3	CAATAGGGCGAGGAGTGTGA;GGGCTCTCATGGTGTCTCGG;CGGCCAGGGCCAATAGGGCG	-0.14;0.12;0.18	15803;39933;45228	3.62E-01;3.56E-01;3.03E-01	11823;17118;41248	7.23E-01;4.23E-01;4.08E-01	0.378666
KDM4C.	-0.000549744	0.384823	3	TTTCCCAAATCTCCCTGGGC;AGACAGTGGCCTCCGGCCCA;CGAACAGCTGTCACCTAGTG	-0.17;-0.0;0.16	13379;28550;43126	4.26E-01;3.85E-01;3.65E-01	13925;28501;43672	4.26E-01;3.78E-01;3.48E-01	0.377127
GPX1.	0.129686	0.766872	3	CCCCTTACAGTGCTTGTTCG;CGAACAAGCACTGTAAGGGG;CCCCGAACAAGCACTGTAAG	0.05;0.13;0.24	33411;40977;48761	5.20E-01;3.60E-01;2.05E-01	8290;16074;23640	1.15E+00;7.67E-01;4.97E-01	0.378666
PKLR.	-0.443831	1.10909	3	GAGGTGTGCAGTGGCATGGA;TGTGGAGCAGACCCACAGAG;GTGCAGTGGCATGGAAGGTG	-0.47;-0.44;-0.04	1639;2009;24354	2.45E+00;1.11E+00;1.09E+00	32697;55042;55412	1.01E+00;5.04E-01;3.80E-02	0.378666
NR3C1.	-0.19824	0.882719	3	GGACACGCGAAAGGGCAGCC;GAGAGCGCGGACACGCGAAA;AGAGAGCGCGGACACGCGAA	-0.26;-0.2;0.0	7411;11112;28975	1.04E+00;8.83E-01;5.30E-01	28076;45939;49640	4.22E-01;4.19E-01;1.81E-01	0.378666
S100A4.	-0.0712169	0.576152	3	TTGGCCTGACTGGCATGCAA;TGGCATGCAAGGGGTGTCAG;TGGCCTGACTGGCATGCAAG	-0.32;-0.07;0.39	4988;21492;54057	6.61E-01;5.76E-01;7.02E-02	2994;35559;52063	8.50E-01;3.57E-01;1.19E-01	0.378666
DNAJA4.	0.0434062	0.691022	3	GTGGAAGTCGGTCCGGCGCG;GCCAGGCGTGGAAGTCGGTC;GCGTGGAAGTCGGTCCGGCG	-0.03;0.04;0.33	25358;32948;52472	3.86E-01;3.74E-01;1.09E-01	4579;24103;31693	7.66E-01;6.91E-01;5.10E-01	0.378666
CSGALNACT2.	-0.389588	1.50982	3	CAAGGCGTGAGGCGCCGCCC;GGCGGCGGGCCCAAGGCGTG;TGGGTGGCTGAGGCGGCGGC	-0.57;-0.39;-0.11	749;3069;17906	2.09E+00;1.51E+00;1.42E+00	39145;53982;56302	8.40E-01;6.93E-01;1.72E-02	0.378666
AHSP.	-0.281338	1.31953	3	CCTGAAGGTGAGCCCAACCT;TCACGCACCCTCAAGAGTGT;ATACAGCCTGTTAGACCTGA	-0.54;-0.28;0.08	942;6498;36885	1.46E+00;1.32E+00;5.68E-01	20166;50553;56109	5.71E-01;3.53E-01;2.17E-02	0.378666
KLK1.	0.0530629	0.691472	3	GCACAGAACCAGGAACCACA;CAGGAACCACATGGTGACAG;TGGACACCTCTGTCACCATG	-0.05;0.05;0.38	23495;33913;53821	3.69E-01;3.67E-01;7.59E-02	3230;23138;33556	8.21E-01;6.91E-01;5.33E-01	0.378666
CDKL3.	-0.130398	0.485636	3	CTGAAACTCACATCCAGGCG;AAGCGGGTTTAAGAGGGTGA;TCTGTGAAGCGGGTTTAAGA	-0.24;-0.13;0.16	8628;16224;43162	7.60E-01;4.86E-01;3.63E-01	13889;40827;48423	3.79E-01;3.60E-01;2.14E-01	0.378666
KCNQ4.	0.0753592	0.59071	3	AAGAGCAGCCCCAGTCGCCG;GGAGCGCGTAATAAGAGAGT;CGTAATAAGAGAGTTGGAGT	-0.08;0.08;0.16	20961;36065;43263	3.60E-01;3.56E-01;3.55E-01	13788;20986;36090	5.97E-01;5.91E-01;3.80E-01	0.378666
PARP15.	-0.220936	1.11139	3	CCTGGACTCAGAGCAGCGGC;TCAGAGCAGCGGCAGGAAGG;TGCCGCTGCTCTGAGTCCAG	-0.26;-0.22;-0.04	7715;9667;24311	1.15E+00;1.11E+00;5.18E-01	32740;47384;49336	5.05E-01;4.55E-01;1.89E-01	0.378666
ACTR8.	-0.0931751	0.63938	3	GTCTCCGGCCATAATGACCC;TCAGCCTGGGTCATTATGGC;CCAGGCTGAGAAGGGTGATA	-0.35;-0.09;0.18	4094;19427;44878	7.32E-01;6.39E-01;3.13E-01	12173;37624;52957	4.02E-01;3.52E-01;9.70E-02	0.378666
PTMS.	-0.111979	0.461522	3	GGCCGCGGTAGCTCGATCCC;AGCCCGGGATCGAGCTACCG;CGGCAGCTCTGCTGGTGCGG	-0.12;-0.11;0.32	17018;17717;52100	7.00E-01;3.56E-01;1.18E-01	4951;39334;40033	6.63E-01;4.62E-01;3.54E-01	0.378666
VSTM4.	0.0362587	0.493411	3	GCGGCTGCTGGCACTGGCGG;GATGCGGCTGCTGGCACTGG;CGGAGCCCGCGCCAGCAGCG	-0.1;0.04;0.2	18589;32214;46267	3.80E-01;3.52E-01;2.73E-01	10784;24837;38462	5.14E-01;4.93E-01;4.28E-01	0.378666
CNPY4.	-0.270758	1.34497	3	AATGCGAAGGTATTTGAAGG;AAATGCGAAGGTATTTGAAG;ATGTCCGGCCTAGAAGAAGG	-0.37;-0.27;-0.08	3469;6997;20321	1.40E+00;1.34E+00;7.93E-01	36730;50054;53582	6.11E-01;5.48E-01;8.17E-02	0.378666
SLC2A1.	-0.133254	0.770928	3	GGTAGCAACAGCGAGCGTGC;GGGGACCCGCGACTAGCGAC;CTCCCTGGCGTGCTCACTCG	-0.41;-0.13;0.17	2713;15981;43944	8.88E-01;7.71E-01;3.40E-01	13107;41070;54338	3.88E-01;3.61E-01;6.35E-02	0.378666
TRIM2.	0.31763	1.56135	3	CTAAGTCCCCAGATTGGAGG;GGGGAGCTAAGTCCCCAGAT;AGCCAGCCTCCTCCAATCTG	0.02;0.32;0.6	30800;52156;56519	6.67E-01;4.65E-01;1.22E-02	532;4895;26251	1.69E+00;1.56E+00;1.01E+00	0.378666
SLC39A11.	0.171637	0.935108	3	CGGCGAGAGAGTGGCAGCGG;GAGTGGAGCCGGCGAGAGAG;CCGGCGAGAGAGTGGCAGCG	0.01;0.17;0.28	29768;44316;50470	4.46E-01;3.94E-01;1.60E-01	6581;12735;27283	9.61E-01;9.35E-01;5.67E-01	0.378666
NICN1.	-0.133338	0.771278	3	CTAAGTGCAACCGCCGCTCT;TGGTGGTCGGGGGCCTAGAG;TGGTCGGGGGCCTAGAGCGG	-0.51;-0.13;0.17	1174;15973;43887	1.23E+00;7.71E-01;3.42E-01	13164;41078;55877	3.88E-01;3.61E-01;2.71E-02	0.378666
C9orf142.	-0.00328981	0.421835	3	TCGCAGTAGCACACGAAGCG;CAGTAGCACACGAAGCGGGG;CTTCGCAGTAGCACACGAAG	-0.02;-0.0;0.18	26289;28251;44673	4.30E-01;3.96E-01;3.19E-01	12378;28800;30762	8.05E-01;4.22E-01;3.99E-01	0.378666
FBXL2.	-0.192594	1.01283	3	CGCGGGTCCCAGACTCACCA;GCCCACAGCCCGAAGTCACA;TCGGGCTGTGGGCTCGCTCG	-0.38;-0.19;-0.09	3184;11484;19472	1.40E+00;1.01E+00;8.26E-01	37579;45567;53867	6.38E-01;4.14E-01;7.48E-02	0.378666
MAD1L1.	-0.0312549	0.447763	3	GGCGGCAAGCTGGCTGCGAG;CTGCGAGCGGCTGAGGTAAG;AGCGGCTGAGGTAAGCGGCC	-0.13;-0.03;0.23	16593;25449;48283	4.81E-01;3.58E-01;2.17E-01	8768;31602;40458	4.81E-01;4.48E-01;3.87E-01	0.378666
FBXO40.	-0.0420745	0.410544	3	GGTTGCATCAGCTGCAGTAG;CAAGTAAGCGGATTGCCGGG;GTAAGCGGATTGCCGGGAGG	-0.11;-0.04;0.19	17523;24326;45365	5.05E-01;3.54E-01;2.99E-01	11686;32725;39528	4.78E-01;4.11E-01;3.76E-01	0.378666
SERPINA7.	-0.00437987	0.432132	3	TGTTGCTTTCTGAGAGATGC;AGAGTCCCAAATAACCAAGT;TGCTTTCTGAGAGATGCAGG	-0.02;-0.0;0.11	26238;28128;39111	4.92E-01;4.32E-01;3.95E-01	17940;28923;30813	8.03E-01;4.20E-01;3.53E-01	0.378666
ATG4D.	0.118365	0.726781	3	CTACTCGGCCCCCGTCCCCA;GATGGCTGCGGTAGCAGCGG;TTGCCTGGCCCGGTACCCTG	-0.15;0.12;0.44	14771;40017;55089	3.70E-01;3.56E-01;4.56E-02	1962;17034;42280	1.02E+00;7.27E-01;3.90E-01	0.378666
CDH1.	0.101757	0.931185	3	ACTGACTTCCGCAAGCTCAC;GACTCCAGCCCGCTCCAGCC;GCAAAGCACCTGTGAGCTTG	0.01;0.1;0.42	29134;38591;54826	4.36E-01;3.52E-01;5.18E-02	2225;18460;27917	9.66E-01;9.31E-01;6.73E-01	0.378666
PTGFRN.	-0.0518754	0.526976	3	GGGCTGCACACTCGGATCGG;CCTTCCCTCCCTCCTCCAGC;GCTGCACACTCGGATCGGCG	-0.19;-0.05;0.05	11458;23369;33707	6.86E-01;5.27E-01;4.15E-01	23344;33682;45593	3.68E-01;3.68E-01;2.92E-01	0.378666
ETV4.	0.209125	1.10497	3	GGGGCTAGGCCGGAGTAAGG;AAAAACAAGTCGGTGCGCTG;GCTGCGCCCGAAAAACAAGT	0.06;0.21;0.32	35061;46867;52392	5.62E-01;4.42E-01;1.11E-01	4659;10184;21990	1.24E+00;1.10E+00;6.85E-01	0.378666
TIFAB.	0.0790567	0.601155	3	ATAAGGTAAGTTGAAGCCAG;TTTCTTTCCTAAAGGGAAAA;AAGGTAAGTTGAAGCCAGAG	-0.07;0.08;0.22	21639;36416;47570	3.58E-01;3.54E-01;2.37E-01	9481;20635;35412	6.21E-01;6.01E-01;4.60E-01	0.378666
LARP1B.	-0.0854765	0.425046	3	CCAACTCGGGTAAAGCTCCT;GAGCTTTACCCGAGTTGGGG;CTCGGCGTGCTGCGCCTCCG	-0.11;-0.09;0.2	17835;20152;46112	6.16E-01;3.53E-01;2.77E-01	10939;36899;39216	4.88E-01;4.25E-01;3.53E-01	0.378666
C17orf82.	-0.0443681	0.509203	3	GCTTGAGCGTGAGAGTCCCG;CGCTCAGCCTCGCTCTCCCC;TGAGAGTCCCGGGGAGAGCG	-0.45;-0.04;0.19	1931;24124;45412	1.02E+00;5.09E-01;2.97E-01	11639;32927;55120	4.11E-01;3.74E-01;4.48E-02	0.378666
CNKSR2.	-0.301949	1.57562	3	CGGGCAGCTAGTCGTGCTCG;ACTCCCGCGCGTGAGGCGAG;CGAGCGGGCAAGTTGGCTGA	-0.34;-0.3;-0.18	4412;5657;12678	1.96E+00;1.58E+00;7.04E-01	44373;51394;52639	9.39E-01;6.17E-01;1.05E-01	0.378666
TACR3.	0.141529	0.429192	3	GAGTCACATCACACGTAGGG;TATCGAGTCACATCACACGT;AGTCACATCACACGTAGGGA	-0.26;0.14;0.2	7462;42002;46307	5.28E-01;3.68E-01;2.72E-01	10744;15049;49589	8.13E-01;4.29E-01;1.83E-01	0.378666
FAM196B.	0.133619	0.780649	3	TTATATGCAAGAAGTGTAGT;TGTAGTGGGTCTGCTCACGT;CAGTGAAAATTACAATATGA	-0.43;0.13;0.37	2296;41290;53803	9.54E-01;3.62E-01;7.63E-02	3248;15761;54755	8.18E-01;7.81E-01;5.35E-02	0.378666
CENPM.	0.137197	0.449748	3	AGGCCGGGCAGCTTGTCCAG;AACACCGACATCACAGCCGC;CGGCTGTGATGTCGGTGTTG	-0.24;0.14;0.21	8605;41623;47179	4.86E-01;3.65E-01;2.48E-01	9872;15428;48446	7.96E-01;4.50E-01;2.13E-01	0.378666
CD37.	-0.0192884	0.456021	3	AGAAGAGGTGCTGACAGTGG;ACAGAAGAGGTGCTGACAGT;CAGAAGAGGTGCTGACAGTG	-0.39;-0.02;0.27	3167;26724;50112	8.28E-01;4.56E-01;1.69E-01	6939;30327;53884	5.50E-01;4.01E-01;7.44E-02	0.378666
ARHGAP1.	0.106991	0.797021	3	TTGCCGAGCCTTGACAGGCG;GAGGGAGCAGTGCCCGAGCG;GCGGTGAGCTGCTGGGCGCG	-0.01;0.11;0.37	27146;39038;53615	4.06E-01;3.53E-01;8.09E-02	3436;18013;29905	8.42E-01;7.97E-01;6.89E-01	0.378666
TBC1D9.	0.195403	0.954868	3	TGCGGCCGCGGGCTCTCGCG;GGGCTGCAGAGTGCCAGGCC;CGGCCTGGCACTCTGCAGCC	-0.25;0.2;0.42	8022;45949;54761	5.06E-01;4.22E-01;5.34E-02	2290;11102;49029	1.04E+00;9.55E-01;1.97E-01	0.378666
MSH6.	-0.125218	0.743725	3	AGGAGCTCCGTCCGACAGAA;GCAAGGCCCAACCGTTCTGT;AAAGCACCGCATCTACCGCG	-0.64;-0.13;0.51	396;16619;55953	1.69E+00;7.44E-01;2.53E-02	1098;40432;56655	1.26E+00;3.58E-01;9.05E-03	0.378666
PYGO1.	-0.0885912	0.541645	3	AGACACAAAAGCCCCCAGAC;TACAGGCGGCTCCAGTCTGG;CGCCTGTAAAACCCGCTCTG	-0.27;-0.09;0.33	7138;19835;52495	6.26E-01;5.42E-01;1.08E-01	4556;37216;49913	6.93E-01;3.53E-01;1.74E-01	0.378666
CALHM1.	-0.145761	0.820194	3	GAGAGCCCGAGTCATGAGGT;CCAGGAGAGCCCGAGTCATG;GGGTGCCCACCTCATGACTC	-0.17;-0.15;-0.04	13374;14906;25042	1.07E+00;8.20E-01;3.85E-01	32009;42145;43677	4.89E-01;3.69E-01;3.48E-01	0.378666
VMA21.	0.150252	0.849388	3	CGCGCTCAGTAAGCTCCGCG;CTCGCGGAGCTTACTGAGCG;GCGCTCAGTAAGCTCCGCGA	-0.19;0.15;0.49	11899;42738;55771	4.07E-01;3.74E-01;2.95E-02	1280;14313;45152	1.19E+00;8.49E-01;3.05E-01	0.378666
SH2D7.	-0.15797	0.867298	3	GTCCTGCGACCAGCACCCCG;ACGAAGGCAACTGACCCGCG;GCGAGGACTTGGAGCCCAGG	-0.28;-0.16;-0.07	6393;13964;21774	1.25E+00;8.67E-01;5.77E-01	35277;43087;50658	5.68E-01;3.78E-01;1.55E-01	0.378666
P2RX3.	0.148009	0.580643	3	ATTGCATGGCTTAAAGGGAC;CAAGAGCAGAGAATCTCACT;AGAATCTCACTAGGATTGCA	-0.37;0.15;0.28	3635;42560;50736	7.76E-01;3.73E-01;1.53E-01	6315;14491;53416	8.40E-01;5.81E-01;8.58E-02	0.378666
KALRN.	-0.0290492	0.475795	3	CAGAGCAGTTGGCTCAGACG;GCAGAATACGTACACCAATG;AGAGCAGTTGGCTCAGACGG	-0.21;-0.03;-0.01	10095;25687;28047	9.25E-01;4.76E-01;4.44E-01	29004;31364;46956	4.33E-01;3.89E-01;2.54E-01	0.378666
GFER.	-0.21416	1.11323	3	CGCCCCCCGGCAGGAAGAAG;AACCTCTTCTTCCTGCCGGG;GGAAGAAGAGGTTCCCGCCG	-0.3;-0.21;-0.12	5563;10076;16945	1.58E+00;1.11E+00;6.23E-01	40106;46975;51488	7.30E-01;4.45E-01;1.34E-01	0.378666
C2orf54.	0.0305405	0.466119	3	CACTCTGGAATTCTGCTGTG;ATTCTGCTGTGTGGGAGCTG;TGCAGACCTGCTGCTCACCT	-0.12;0.03;0.04	17159;31642;33022	7.12E-01;3.86E-01;3.55E-01	24029;25409;39892	4.81E-01;4.66E-01;3.73E-01	0.378666
CPPED1.	0.0114086	0.444985	3	CAGAAACTCGCTCGCCATGT;GCTCGCCATGTCGGCTGCAG;CCCCGCCTCTGCAGCCGACA	-0.19;0.01;0.24	11490;29702;48553	4.14E-01;4.09E-01;2.10E-01	8498;27349;45561	4.90E-01;4.45E-01;2.93E-01	0.378666
C16orf54.	-0.0260963	0.469108	3	CTGACCCAAGGTGAGTTGAG;CAGGAAGAGTGGCTCTAGGA;GGAGCCCAGGGACTGACCCA	-0.28;-0.03;0.43	6640;26027;54959	5.64E-01;4.69E-01;4.87E-02	2092;31024;50411	9.91E-01;3.93E-01;1.61E-01	0.378666
TMTC4.	0.02599	0.472269	3	CTTGCAGGTAACGCGCGGGG;CCTGCAAGGAGCCTGAGCCC;CTCCTTGCAGGTAACGCGCG	-0.48;0.03;0.23	1502;31186;48263	1.13E+00;3.91E-01;2.18E-01	8788;25865;55549	4.81E-01;4.72E-01;3.47E-02	0.378666
KIZ.	-0.129187	0.756167	3	GTAGTAGTCGGGACTCGACA;GTCGGGACTCGACAGGGGCA;TAGTAGTCGGGACTCGACAG	-0.48;-0.13;0.14	1585;16323;42081	1.10E+00;7.56E-01;3.97E-01	14970;40728;55466	3.68E-01;3.59E-01;3.67E-02	0.378666
TAZ.	-0.298599	0.976343	3	TCGCCGGGGTCACAGGCCGT;CACAGGCCGTGGGCGCGCTG;TGGGCGCGCTGCGGAACGGG	-0.43;-0.3;0.04	2170;5800;32463	1.56E+00;9.76E-01;7.35E-01	24588;51251;54881	6.09E-01;3.78E-01;5.05E-02	0.378666
OR8B8.	-0.0411055	0.432891	3	GCAGGCTTAACTGACCAACC;GAGGATAAACTGTGTCACGA;GTTGGTCAGTTAAGCCTGCG	-0.21;-0.04;0.14	10576;24425;42045	5.02E-01;4.33E-01;3.98E-01	15006;32626;46475	3.77E-01;3.68E-01;2.67E-01	0.378666
DPF1.	0.0462859	0.423641	3	CGGGCTGGGCCCGCGCGCGG;GCGCTGGGCGGCAGAGCGGG;GGCCGGGCTGGGCCCGCGCG	-0.34;0.05;0.13	4275;33260;41214	7.16E-01;4.24E-01;3.71E-01	15837;23791;52776	5.17E-01;3.62E-01;1.01E-01	0.378666
ATF2.	0.042113	0.506682	3	GAGAGAGGACGGAAGCCTGT;TAAAGGCCACGGGCTCCCAC;AACGGCACTTTAAAGGCCAC	0.01;0.04;0.08	29237;32816;36184	5.93E-01;4.37E-01;3.75E-01	20867;24235;27814	9.36E-01;5.07E-01;3.55E-01	0.378666
DNAJC15.	0.227678	1.16745	3	CGTGGTGTCATCGCTCCAGT;CAACTGGAGCGATGACACCA;AACTGGAGCGATGACACCAC	-0.18;0.23;0.49	12201;47965;55694	4.71E-01;4.02E-01;3.13E-02	1357;9086;44850	1.19E+00;1.17E+00;3.13E-01	0.378666
HTR3A.	-0.0932552	0.578483	3	GGACCTATGCATTCATTGAC;ATGCATAGGTCCTTTCTACA;TTTCCTGTCAATGAATGCAT	-0.28;-0.09;0.34	6357;19422;52958	6.40E-01;5.78E-01;9.70E-02	4093;37629;50694	7.32E-01;3.52E-01;1.54E-01	0.378666
CTNNA1.	-0.203686	0.95573	3	GGGCGAGCGCTAAATTCCAG;TCCAGAGGCCCGAAGCAGAC;TTCCAGAGGCCCGAAGCAGA	-0.32;-0.2;-0.01	4979;10773;27396	1.06E+00;9.56E-01;6.61E-01	29655;46278;52072	4.44E-01;4.29E-01;1.19E-01	0.378666
IK.	0.0289191	0.478305	3	GTTGATTCTGAGGTGCACTG;GTATGTGTGACGCTTGAGCC;GTAGCTTCTGAGCTTAAGCC	-0.05;0.03;0.08	23431;31489;36190	5.93E-01;3.88E-01;3.69E-01	20861;25562;33620	6.89E-01;4.78E-01;3.55E-01	0.378666
CD5L.	-0.245621	0.818536	3	AAACTAAATATTGCTGCTTG;AGCTGAAATTTAAGGCTAGA;TAAAACTAAATATTGCTGCT	-0.38;-0.25;0.09	3247;8248;36989	1.27E+00;8.19E-01;5.65E-01	20062;48803;53804	4.98E-01;3.53E-01;7.63E-02	0.378666
PNMA8A.	-0.151409	0.84151	3	GTGACCCGCCTGGGCCGGAG;GGACGCCCCGTGACCCGCCT;TCCGGCCCAGGCGGGTCACG	-0.19;-0.15;-0.04	11551;14470;24528	1.10E+00;8.42E-01;4.13E-01	32523;42581;45500	5.00E-01;3.73E-01;2.95E-01	0.378666
KRT73.	0.0917555	0.495058	3	AGTCGGGAGCTGCTGCCAAG;CCGCCAATTCACCTACAAGT;CCGACTTGTAGGTGAATTGG	-0.26;0.09;0.24	7585;37614;48706	5.23E-01;3.52E-01;2.06E-01	8345;19437;49466	6.39E-01;4.95E-01;1.86E-01	0.378666
NCAN.	-0.148962	0.987065	3	AGCGCAGCGTCCTTTGTGCC;GCAGCGTCCTTTGTGCCCGG;CGGCGCGGAGCTGGCTGAGT	-0.56;-0.15;-0.02	810;14665;26745	1.38E+00;9.87E-01;8.32E-01	30306;42386;56241	4.56E-01;3.71E-01;1.86E-02	0.378666
IRF7.	-0.0413829	0.503067	3	CTGGGGACCCCAGACCCACG;GCTCTGGCACCCAGGTACTG;GCTCCCGGCCTGCACCGCGT	-0.14;-0.04;-0.0	15693;24396;28463	9.06E-01;5.03E-01;3.63E-01	28588;32655;41358	4.27E-01;4.19E-01;3.76E-01	0.378666
DCAF1.	-0.0499685	0.522782	3	TGTGAGTGGAGAGTGAGTGC;GTGTGAGTGGAGAGTGAGTG;GTGAACTGTGGCCACTGGCG	-0.32;-0.05;0.45	5043;23543;55252	6.57E-01;5.23E-01;4.17E-02	1799;33508;52008	1.05E+00;3.69E-01;1.21E-01	0.378666
LIMA1.	0.0305732	0.752277	3	TTAAAACTCCAAGCTGCTCC;GTCTGAAACAGCAGTGGACC;GATGCTTTCTCCATGTGGCA	-0.54;0.03;0.03	914;31647;32026	1.33E+00;7.52E-01;3.86E-01	25025;25404;56137	4.82E-01;3.82E-01;2.10E-02	0.378666
CELSR2.	-0.0151626	0.40629	3	GCGACAGGCAGCAGCCGCGG;GCGGCGACAGGCAGCAGCCG;GCGGCTGCTGCCTGTCGCCG	-0.18;-0.02;0.29	12114;27133;51099	4.49E-01;4.03E-01;1.44E-01	5952;29918;44937	6.00E-01;4.06E-01;3.11E-01	0.378666
SFT2D3.	0.100331	0.52892	3	GTCCGCCATCTTGGACAAGG;CCAGGTACTCCTGCAGCTGG;TGCAGGAGTACCTGGCGCAG	-0.15;0.1;0.26	14915;38450;49611	3.69E-01;3.52E-01;1.82E-01	7440;18601;42136	6.68E-01;5.29E-01;3.95E-01	0.378666
CPNE7.	0.415242	1.17328	3	CCATTTCCCGGGCGCCGCGG;GGCAGGCGTTCAGGGAAGCG;CCACCATTTCCCGGGCGCCG	0.01;0.42;0.49	29295;54681;55713	9.41E-01;4.38E-01;3.09E-02	1338;2370;27756	2.30E+00;1.17E+00;9.39E-01	0.378666
LHFPL3.	0.17266	0.940152	3	GTTGACGATGGCAAAGCAGA;CAACTATGTGCGGAACTCGC;CCAACTATGTGCGGAACTCG	0.02;0.17;0.34	30551;44402;52960	4.60E-01;3.95E-01;9.69E-02	4091;12649;26500	9.99E-01;9.40E-01;7.32E-01	0.378666
C2orf69.	-0.0760936	0.589597	3	TCAGCAGGCGGCTCAGCCGG;GCCGGCGGCTCAACGGTCGG;TCAGCCGGCGGCTCAACGGT	-0.43;-0.08;0.14	2317;21024;41917	9.50E-01;5.90E-01;4.02E-01	15134;36027;54734	3.67E-01;3.56E-01;5.40E-02	0.378666
SIX2.	-0.033396	0.517136	3	GTGAGAAGCGAGCGAGGGAA;AGAAGCGAGCGAGGGAACGG;AACGAGTGAGAAGCGAGCGA	-0.26;-0.03;0.07	7737;25221;35649	6.13E-01;5.17E-01;4.85E-01	21402;31830;49314	3.84E-01;3.57E-01;1.90E-01	0.378666
CHRNA1.	0.138137	0.754475	3	ACCGGAGCTTGTGTGGACCA;TTGTGTGGACCAGGGCAGAG;TGTGGACCAGGGCAGAGTGG	-0.03;0.14;0.2	25079;41714;46317	3.83E-01;3.65E-01;2.72E-01	10734;15337;31972	8.00E-01;7.54E-01;4.29E-01	0.378666
SYCP1.	-0.0241733	0.397353	3	CTCAGAACCTCAGAAAAGGC;GGGAAATCGCTCAGCCTGAG;CCGCCTCAGAACCTCAGAAA	-0.16;-0.02;0.14	14045;26234;42054	4.65E-01;3.97E-01;3.77E-01	14997;30817;43006	3.95E-01;3.68E-01;3.68E-01	0.378666
ITPKC.	-0.0258207	0.468566	3	CCGCCTCGTTCAGGCTCCCA;CCGTGGGAGCCTGAACGAGG;GTGCCGTGGGAGCCTGAACG	-0.27;-0.03;0.14	7120;26055;41446	5.42E-01;4.69E-01;4.16E-01	15605;30996;49931	3.93E-01;3.63E-01;1.74E-01	0.378666
TRPM5.	-0.0598356	0.545539	3	GCCGGTCTTCAGCATCCCCG;CCGGGGATGCTGAAGACCGG;CGGGGATGCTGAAGACCGGC	-0.06;-0.06;0.08	22281;22627;36069	5.97E-01;5.46E-01;3.61E-01	20982;34424;34770	6.45E-01;3.63E-01;3.56E-01	0.378666
ATE1.	0.0296558	0.479662	3	GCTAGCGACGCGGGGCCGGG;CGGGCGGCTGAGCGTTCGCG;CCGGCCCCGCGTCGCTAGCG	-0.04;0.03;0.11	24341;31556;39274	4.86E-01;3.87E-01;3.76E-01	17777;25495;32710	7.25E-01;4.80E-01;3.54E-01	0.378666
FBF1.	0.0499683	0.525451	3	GCCGGGCTGGGCGACCCGAA;CGGCAGCGGCTGGAAGCGGG;GGGCGACCCGAATGGAGCCA	0.02;0.05;0.22	31054;33619;47776	4.70E-01;3.69E-01;2.31E-01	9275;23432;25997	1.02E+00;5.25E-01;4.66E-01	0.378666
POLR2D.	-0.282885	2.0962	3	TCCGCGGGCTGGCGACGTAG;TCCTCTACGTCGCCAGCCCG;GCGGGCTGGCGACGTAGAGG	-0.89;-0.28;-0.19	48;6431;11417	2.60E+00;2.10E+00;1.47E+00	45634;50620;57003	1.02E+00;5.75E-01;1.07E-03	0.378666
SAP130.	0.109995	0.888713	3	GGTCCGGAGCCTGGGGACGT;GGGGACGTCGGCCCCACAGA;CCGCGCGCTCTCCGTCTGTG	-0.0;0.11;0.45	28209;39295;55157	4.21E-01;3.54E-01;4.40E-02	1894;17756;28842	1.03E+00;8.89E-01;6.99E-01	0.378666
ATRAID.	0.19495	1.15815	3	GCCCAGAGCGAGGAGCAGGG;CCCGGGTAGTCTTACGACCC;CCAGGGTCGTAAGACTACCC	0.05;0.19;0.5	33597;45926;55841	5.25E-01;4.21E-01;2.79E-02	1210;11125;23454	1.21E+00;1.16E+00;1.04E+00	0.378666
EFHC2.	-0.10442	0.674142	3	GCTCAGTGTCCGAAAATCCA;AATCCAGGGTCCCAGAAGAG;GGGTCCCAGAAGAGAGGGCC	-0.36;-0.1;0.36	3823;18420;53411	7.57E-01;6.74E-01;8.59E-02	3640;38631;53228	7.75E-01;3.52E-01;9.03E-02	0.378666
RHBDL3.	0.30801	0.755604	3	CGAGAAGCGGGAAGGGAGCG;GGGGGCCGCGAGAAGCGGGA;TCCGAGGCGAGGGCGCCCTT	-0.32;0.31;0.35	5093;51832;53214	6.53E-01;6.45E-01;9.07E-02	3837;5219;51958	1.64E+00;7.56E-01;1.22E-01	0.378666
SLC6A11.	0.0327201	0.485625	3	GGCAGCCAGCGCGGCCATGA;GGCGCACGAGGCAGCCAGCG;GCAGCCTTCCCATTGCCCAG	0.01;0.03;0.21	29437;31846;46977	4.41E-01;3.84E-01;2.53E-01	10074;25205;27614	9.45E-01;4.86E-01;4.45E-01	0.378666
