## Supplementary material for "A Molecular Glue that Regulates Processing of Non-Coding RNAs in Human Cells": Table S4 (part 14 of 24)

### Sheet: HL-1A vs DMSO Day 26 (continued)
Gene	Average L2FC	Average -log10 p	# sgRNAs	Sequences	Individual LFC	Ascending ranks	Individual ascending -log10 p values	Descending ranks	Individual descending -log10 p values	FDR
TAF7L.	-0.318342	0.892242	3	GTTCCGGACGAACCGCGCGT;GGCTCCCGCGCGGAACGTAG;GTTCGCCTCTACGTTCCGCG	-0.36;-0.32;0.0	3761;5058;28764	1.67E+00;8.92E-01;7.63E-01	28287;51993;53290	6.56E-01;4.22E-01;8.88E-02	0.378666
AP2B1.	0.0570417	0.377907	3	GCCGGAGAGCACAGCCCAGG;CTCACCGGAGGCGGAGGCGA;AGAAAAGAATCGTGACGGGC	-0.32;0.06;0.15	4998;34293;43083	6.60E-01;3.66E-01;3.64E-01	13968;22758;52053	5.42E-01;3.78E-01;1.19E-01	0.375589
NKX2-5.	0.0797403	0.603667	3	CCCCTGGCAGCTTCCCTGCA;GGGAAGCTGCCAGGGGCCGT;ACCATGCAGGGAAGCTGCCA	-0.11;0.08;0.48	18042;36499;55638	3.54E-01;3.53E-01;3.27E-02	1413;20552;39009	1.15E+00;6.04E-01;4.95E-01	0.378666
TNRC6C.	0.117712	0.724738	3	AGGCAGCTGTGCACGCGAGG;TAGAGGCAGCTGTGCACGCG;CGGTGCCGCCCAACCCTCCT	-0.02;0.12;0.26	27097;39966;49519	4.06E-01;3.56E-01;1.84E-01	7532;17085;29954	8.39E-01;7.25E-01;5.25E-01	0.378666
CALB1.	0.237277	1.24107	3	CGCTGAGCTGAGCAGCACCG;AGGGCTGCGGAGGGAGACCT;GCAGCACCGAGGACAGCGCC	0.13;0.24;0.26	40850;48491;49830	7.61E-01;4.88E-01;1.76E-01	7221;8560;16201	1.64E+00;1.24E+00;5.38E-01	0.378666
GRIK3.	0.101077	0.38462	3	CCGGGCGATAGCATCGGCGG;ATAGCATCGGCGGCGGCTGG;GCGATAGCATCGGCGGCGGC	-0.24;0.1;0.15	8293;38525;42467	4.97E-01;3.85E-01;3.52E-01	14584;18526;48758	6.70E-01;3.72E-01;2.05E-01	0.377117
ZSCAN20.	-0.186195	1.07336	3	CTTCCGCCCTGTTGTGAAGT;TGTGAAGTGGGTGTCTCGGT;TTGTGAAGTGGGTGTCTCGG	-0.54;-0.19;-0.04	954;11920;25031	1.31E+00;1.07E+00;9.85E-01	32020;45131;56097	4.89E-01;4.06E-01;2.19E-02	0.378666
CD300LG.	-0.0280469	0.47361	3	AGAAGCCGCATTCTGGGCGC;CGGCTTCTGGTCCTGCTATG;GGTGTCCAGCGCCCAGAATG	-0.52;-0.03;0.28	1088;25797;50535	1.26E+00;4.74E-01;1.58E-01	6516;31254;55963	5.70E-01;3.90E-01;2.51E-02	0.378666
SOCS2.	0.325948	0.878947	3	CATGCTTCAGGGGAAGCCCA;AAGTCTCGTCGCAGCCGCCG;CGAGAGGGCTCATGCTTCAG	-0.01;0.33;0.36	27992;52453;53383	6.90E-01;4.18E-01;8.66E-02	3668;4598;29059	1.75E+00;8.79E-01;7.72E-01	0.378666
C9orf78.	0.0627172	0.537388	3	GACGACCGGCATGGTGACAA;AATCTTCCGGACGACCGGCA;CTCGGCCGTTGTCACCATGC	-0.27;0.06;0.26	7022;34846;49814	5.47E-01;3.61E-01;1.77E-01	7237;22205;50029	5.57E-01;5.37E-01;1.71E-01	0.378666
SNAP91.	-0.0742222	0.584396	3	GGCGCTGGCAGAAGAGGCGG;GGCCAGGGGCCAGGGGCGGT;CGGGCGGGTACTGGCTTCTG	-0.09;-0.07;-0.07	19997;21203;21273	1.29E+00;5.84E-01;3.53E-01	35778;35848;37054	5.82E-01;5.62E-01;3.56E-01	0.378666
REEP2.	-0.0230338	0.410337	3	TGCAGCTGCCTGAGGCCGAG;GCCTCAGGCAGCTGCATCCT;TGCCTGAGGCCGAGCGGCGG	-0.14;-0.02;0.24	15414;26355;48826	4.63E-01;3.65E-01;2.03E-01	8225;30696;41637	4.99E-01;4.10E-01;3.97E-01	0.378666
ZNF552.	-0.156278	0.615745	3	GGTCCCAACACAGCGCTCCA;GCGCTGTGTTGGGACCGTGG;CCTGGATCCAGTCACCACCA	-0.3;-0.16;0.19	5682;14084;45572	8.61E-01;6.16E-01;2.93E-01	11479;42967;51369	4.14E-01;3.77E-01;1.37E-01	0.378666
LAMTOR5.	0.148077	0.990241	3	GGGTTCTGAGCCGGAGTGGT;ATCCCACCCACCGACCACTC;CACTCCGGCTCAGAACCCAG	0.12;0.15;0.43	40139;42564;54955	7.32E-01;3.73E-01;4.87E-02	2096;14487;16912	1.58E+00;9.90E-01;8.41E-01	0.378666
PRG4.	-0.0227794	0.433564	3	ACCTGAAAACAACGATGGCA;AAACAGACAGCAGCAACAAC;ACGGTACCTGAAAACAACGA	-0.21;-0.02;0.24	10546;26388;48666	4.62E-01;4.34E-01;2.07E-01	8385;30663;46505	4.94E-01;3.97E-01;2.66E-01	0.378666
GGT2.	-0.109453	1.12822	3	CAGGAATCGGTGTCTCTACC;GGGTCAGGGTTAAGGGTTCC;CTGGTAGAGACACCGATTCC	-0.69;-0.11;-0.05	277;17952;23999	1.84E+00;1.13E+00;6.91E-01	33052;39099;56774	5.12E-01;3.53E-01;6.32E-03	0.378666
KATNA1.	0.15504	0.86782	3	AAACCCGCCAGGGTCACTTC;ATTTGAAGACAAACCCGCCA;GGCACCGGAAGTGACCCTGG	0.11;0.16;0.16	38889;43097;43403	6.84E-01;3.78E-01;3.56E-01	13648;13954;18162	1.49E+00;8.68E-01;3.82E-01	0.378666
MSMP.	0.318859	0.695917	3	AGTGTGAGACAGGAGCCCAG;AAGACAGAAACTAAGACTCA;TAGTGTGAGACAGGAGCCCA	-0.31;0.32;0.33	5194;52201;52534	6.71E-01;6.47E-01;1.07E-01	4517;4850;51857	1.70E+00;6.96E-01;1.24E-01	0.378666
ZNF446.	0.660857	2.28939	3	GATCTGTCCCCAAAAGGGGA;CAAGAGGGAGGCGTTCCAAG;ACCCTCAACGCCGTTCCGGG	0.12;0.66;0.81	40077;56727;56953	1.77E+00;7.29E-01;2.22E-03	98;324;16974	4.02E+00;2.29E+00;1.58E+00	0.378666
CHIC2.	-0.129529	0.410454	3	AGCGGCGTCTGTGCTTGTGG;CAATGTCAACATCCGCCCAG;TGGAGGTGTCGGCCTCTGGG	-0.19;-0.13;0.21	11691;16296;46787	7.57E-01;4.10E-01;2.58E-01	10264;40755;45360	4.40E-01;3.59E-01;2.99E-01	0.378666
MXI1.	-0.111014	0.696628	3	CTGGAGCAGAGAAGGCGCCG;ACACTCACACACACAACTGC;ACACACAACTGCAGGCAGCG	-0.12;-0.11;-0.07	16722;17809;21801	1.25E+00;6.97E-01;3.57E-01	35250;39242;40329	5.68E-01;4.52E-01;3.54E-01	0.378666
RNF34.	-0.11754	0.718068	3	TGGTAGAGCCGGCCGAGCTG;TAGAGCCGGCCGAGCTGAGG;GGCAGTGTGAGGAGCTGCTA	-0.44;-0.12;0.05	2063;17253;33480	9.97E-01;7.18E-01;6.94E-01	23571;39798;54988	3.70E-01;3.55E-01;4.80E-02	0.378666
HTR1F.	0.0592756	0.547919	3	GAGCAGAGTCAAGAGCCTGG;CAAGAGCAGAGTCAAGAGCC;GGAGGGCGTTTCAAGAGCCG	-0.03;0.06;0.07	25192;34516;35309	6.25E-01;3.84E-01;3.63E-01	21742;22535;31859	7.59E-01;5.48E-01;3.59E-01	0.378666
RAB11FIP2.	-0.184108	0.96231	3	CCCACGTCCCGCCGGCGCCG;TAACACCGGGCGGGCGGCTG;CTGCCCGCCCCACGTCCCGC	-0.24;-0.18;-0.01	8474;12072;27258	9.75E-01;9.62E-01;4.91E-01	29793;44979;48577	4.47E-01;4.04E-01;2.09E-01	0.378666
TMED8.	0.329665	0.798405	3	GCAGATGTCTGACCTGCAGG;AGACATCTGCAGCCCGCGCA;CTGACCTGCAGGCGGCTGAG	-0.03;0.33;0.34	26139;52553;52849	6.98E-01;3.94E-01;9.97E-02	4202;4498;30912	1.77E+00;7.98E-01;7.22E-01	0.378666
SLC37A3.	-0.238193	1.23024	3	AGCCAAGCTGACCCGGCGAG;TGACCCGGCGAGCGGAGCCG;TGGTCGCCGCTCTCCAGCCC	-1.09;-0.24;0.22	8;8678;47253	3.38E+00;1.23E+00;2.45E-01	9798;48373;57043	4.84E-01;4.52E-01;1.60E-04	0.378666
PNMA2.	-0.0754611	0.587641	3	GCCCGATACTTACCCAGGCG;ACTTACCCAGGCGCGGAGAG;GCCTGGGTAAGTATCGGGCA	-0.24;-0.08;0.08	8324;21091;36214	5.92E-01;5.88E-01;4.96E-01	20837;35960;48727	3.56E-01;3.55E-01;2.05E-01	0.378666
VMO1.	-0.179678	0.956805	3	AGACGCTACAGGATGGAGCG;CTGCTGCTTCTGCGGGCGAC;GCCCGCAGAAGCAGCAGCAG	-0.31;-0.18;-0.12	5341;12370;16714	1.60E+00;9.57E-01;6.37E-01	40337;44681;51710	7.40E-01;3.99E-01;1.28E-01	0.378666
TMEM97.	-0.470079	1.41444	3	GCCCAACCGACAGACTATGG;GGCCCAACCGACAGACTATG;TCCGGCAACCAGGCGCTGCG	-0.53;-0.47;-0.09	1001;1663;19266	2.61E+00;1.41E+00;1.29E+00	37785;55388;56050	1.08E+00;6.45E-01;2.30E-02	0.378666
MRPS17.	0.115201	0.437498	3	CTATGCAGCCACCTGCCCCG;CTTGGCGGAGGTGAGTCTCG;GGCGGAGGTGAGTCTCGTGG	-0.13;0.12;0.18	16273;39738;44741	3.59E-01;3.55E-01;3.17E-01	12310;17313;40778	7.16E-01;4.37E-01;4.00E-01	0.378666
HECA.	0.0923329	0.640809	3	ACCCGAGGCTCGCAGCCGCG;CCGGGCCCGCGGCGCCCGCG;TCGCAGCCGCGCGGGCGCCG	-0.29;0.09;0.38	5989;37667;53831	5.98E-01;3.52E-01;7.57E-02	3220;19384;51062	8.22E-01;6.41E-01;1.44E-01	0.378666
BEST4.	-0.124151	0.740372	3	GGCTGCTGCCCAGAGCAGGT;ACTAGAACTACCAGGGCCCA;CAGAGCAGGTAGGCAGGTAT	-0.24;-0.12;0.01	8634;16700;29089	8.78E-01;7.40E-01;4.85E-01	27962;40351;48417	4.18E-01;3.57E-01;2.14E-01	0.378666
HTR3B.	0.23067	0.73502	3	TTGTTGTAAAATGGAATTGT;GTAAATCAACGCCATCTCCA;ATCAACGCCATCTCCAAGGT	-0.04;0.23;0.26	24598;48144;49926	4.77E-01;3.78E-01;1.74E-01	7125;8907;32453	1.21E+00;7.35E-01;5.42E-01	0.378666
RFX7.	0.112881	0.561605	3	GCCCCGGGGACAAGGAAGGA;CCCGGCAGTAGAAAGCCCCG;GACCCGGCAGTAGAAAGCCC	-0.16;0.11;0.27	13925;39544;50352	3.78E-01;3.54E-01;1.63E-01	6699;17507;43126	7.08E-01;5.62E-01;3.65E-01	0.378666
ECT2L.	0.0277319	0.475955	3	TTTCACTGCGCGGTTCCAAG;GGCTATGAGGCCCGGTACAG;TATGAGGCCCGGTACAGTGG	-0.11;0.03;0.12	17759;31372;40544	4.45E-01;3.89E-01;3.54E-01	16507;25679;39292	4.86E-01;4.76E-01;3.58E-01	0.378666
NUPR1.	0.127693	0.625678	3	GGAAGACAAGCCAGGCACGA;AAGCGTTAGGAGAAGAAGAG;GCAGAGACAGACAAAGCGTT	-0.07;0.13;0.29	21757;40789;50889	3.59E-01;3.59E-01;1.49E-01	6162;16262;35294	7.59E-01;6.26E-01;5.89E-01	0.378666
SYNM.	-0.00456514	0.432339	3	GCGAGGCCGGAGCGTCGCGG;ACGAGACCGGGACAAGACCA;GCGGCGGAGAGGACGAGACC	-0.22;-0.0;0.21	9542;28115;47032	4.58E-01;4.32E-01;2.52E-01	10019;28936;47509	4.46E-01;4.20E-01;2.38E-01	0.378666
PLAC9.	0.151819	0.855483	3	TCCGGTCAGCGCGCAGAGCA;GCTCTGCGCGCTGACCGGAC;GGCGCGGAGCAGGGCCAGTC	0.15;0.15;0.19	42465;42858;45290	8.36E-01;3.76E-01;3.01E-01	11761;14193;14586	1.78E+00;8.55E-01;4.09E-01	0.378666
CKAP2.	-0.0807458	0.602484	3	GGTGTGCTCATCGTAGCCTC;TCATCGTAGCCTCGGGTCGG;GTTCTATCTTGGCGCTAAAG	-0.22;-0.08;0.02	9707;20591;31026	7.94E-01;6.02E-01;4.54E-01	26025;36460;47344	3.93E-01;3.54E-01;2.43E-01	0.378666
PARD6A.	-0.123861	0.739383	3	GCGCCTCGGCGGGCCGCCTG;GTGCCCCAGGCGGCCCGCCG;AGTCCTCTGCGGCCGGGCCA	-0.26;-0.12;0.03	7364;16724;31299	7.82E-01;7.39E-01;5.32E-01	25752;40327;49687	3.90E-01;3.57E-01;1.80E-01	0.378666
EMC3.	-0.0408538	0.399834	3	AGGAGAGTTCTGGGGTACAC;TCTGGGGTACACGGGCAAAG;ACAGTCGCAGGAGAGTTCTG	-0.14;-0.04;0.28	15077;24450;50530	5.02E-01;3.67E-01;1.58E-01	6521;32601;41974	5.70E-01;4.00E-01;3.77E-01	0.378666
MYLK.	0.0441306	0.548576	3	CAAGGACCTCCTGAGAGCCG;TCGCTCCTCTGGCAGAACCT;AGCAGCTGTTCCCTGGAACA	0.03;0.04;0.27	31986;33028;50070	4.89E-01;3.73E-01;1.70E-01	6981;24023;25065	1.07E+00;5.49E-01;5.12E-01	0.378666
EFNB3.	0.050659	0.40979	3	CGCTGCCCTCAATCCCAGCG;GGGCGCCGGACCAGGGAGCG;GGACCAGGGAGCGAGGAAGG	-0.35;0.05;0.19	4143;33690;45323	7.27E-01;3.68E-01;3.00E-01	11728;23361;52908	5.27E-01;4.10E-01;9.82E-02	0.378666
THOC3.	-0.383909	2.0508	3	CAGAGGGGCCGTCGCTCTTC;GCATGCGCCCGGAAGAGCGA;AGAGGGGCCGTCGCTCTTCC	-0.51;-0.38;-0.27	1171;3198;6833	2.77E+00;2.05E+00;1.23E+00	50218;53853;55880	1.42E+00;8.24E-01;2.70E-02	0.378666
NAT8L.	-0.0775768	0.66165	3	CGGCGGCAGCTCAGGGGCGC;GGCGGCAGCTCAGGGGCGCG;CGGCGGCGGCGGCAGCTCAG	-0.32;-0.08;0.01	4974;20892;29978	8.38E-01;6.62E-01;5.93E-01	27073;36159;52077	4.06E-01;3.55E-01;1.19E-01	0.378666
ST8SIA5.	-0.145386	0.818709	3	CCTGGAGGTAAAGGTACCCG;TACCCGGCACCGGCGCCTGG;CTGGAGGTAAAGGTACCCGG	-0.77;-0.15;0.27	138;14937;50020	2.14E+00;8.19E-01;1.71E-01	7031;42114;56913	5.46E-01;3.69E-01;3.13E-03	0.378666
MFAP1.	-0.0664447	0.482777	3	GCTGTGTTCGCGGACTCAGG;TGTTCGCGGACTCAGGTGGA;GCAGCTGTGTTCGCGGACTC	-0.24;-0.07;0.36	8717;21973;53440	5.63E-01;4.83E-01;8.52E-02	3611;35078;48334	7.78E-01;3.60E-01;2.16E-01	0.378666
CACNB3.	0.0143855	0.412603	3	GGGAACGAACCCGTGCTAGG;CACGGCCCCGTAGGTGCTCG;TGGGTCCCCGAGCACCTACG	-0.33;0.01;0.19	4725;29977;45478	6.80E-01;4.06E-01;2.95E-01	11573;27074;52326	4.50E-01;4.13E-01;1.13E-01	0.378666
DAB2IP.	0.0633066	0.558364	3	GCCCGCCGGGCTGTCCGGAG;TTCTCCCGCGCTCGCCCGAG;GCGAGCGCGGGAGAACGCGT	0.01;0.06;0.12	29946;34912;40028	4.62E-01;4.49E-01;3.61E-01	17023;22139;27105	9.70E-01;5.58E-01;3.56E-01	0.378666
MYO1F.	-0.0265593	0.398226	3	GATGGAGGTGCAGGTTCAGG;ATGGGTCGTGATGGAGGTGC;TCCTGAATGGGTCGTGATGG	-0.14;-0.03;0.18	15352;25973;44629	4.70E-01;3.65E-01;3.20E-01	12422;31078;41699	4.08E-01;3.98E-01;3.92E-01	0.378666
HIST1H2AL.	0.0924793	0.641442	3	TTATCGTTTCTTCGTCATGT;ATGTCGGGACGCGGCAAGCA;TCGGGACGCGGCAAGCAGGG	-0.17;0.09;0.32	13277;37686;52284	3.86E-01;3.52E-01;1.14E-01	4767;19365;43774	6.77E-01;6.41E-01;3.45E-01	0.378666
TNP2.	0.200135	1.06184	3	CAGCAGGCCTAGCTTTACAG;GCCAGGGCCTCTGTAAAGCT;ATAGGAGGCCACGTTTGGAG	0.06;0.2;0.31	34612;46281;51818	5.50E-01;4.29E-01;1.25E-01	5233;10770;22439	1.22E+00;1.06E+00;6.44E-01	0.378666
DHRS7B.	0.0703915	0.576491	3	AAGAAGGAACCTCCGAGATG;AACCTCCGAGATGAGGCGAT;ACCCTATCGCCTCATCTCGG	-0.04;0.07;0.2	24139;35571;46204	3.74E-01;3.57E-01;2.75E-01	10847;21480;32912	7.17E-01;5.76E-01;4.27E-01	0.378666
PLTP.	-0.131281	0.692434	3	CACTCAGCGGTGGAGCTGGG;CGCCCCAACTCACTCAGCGG;TGGGATGGCGGGCAGCTCAG	-0.33;-0.13;0.07	4561;16141;35134	7.64E-01;6.92E-01;6.32E-01	21917;40910;52490	3.60E-01;3.59E-01;1.09E-01	0.378666
NSFL1C.	-0.0107193	0.576445	3	GGCGCTGAGGGAGTTCGTGG;CGTGGCGGTGACGGGCGCCG;CGGAGCGACAGGAGGCGCTG	-0.28;-0.01;0.04	6397;27524;32921	7.16E-01;5.76E-01;4.42E-01	24130;29527;50654	4.12E-01;3.74E-01;1.55E-01	0.378666
NUTM2F.	-0.0744685	0.584973	3	TCAAATGGAGGTGAGCCTGT;GAGTTGAGGCAAGGCAGACT;GGATAATGCCCCATCCCTAC	-0.2;-0.07;-0.02	11128;21183;26157	1.02E+00;5.85E-01;4.21E-01	30894;35868;45923	4.67E-01;3.56E-01;2.83E-01	0.378666
DYNLT3.	-0.144895	0.816608	3	GGGGCGGTACCTCGTCGCAG;GGCGCTCCCAGGTAGCCAAG;GCTCCCAGGTAGCCAAGGGG	-0.43;-0.14;0.46	2169;14981;55305	9.77E-01;8.17E-01;4.05E-02	1746;42070;54882	1.06E+00;3.68E-01;5.05E-02	0.378666
OR7G3.	-0.0461206	0.600597	3	CTTTCTCTTGGGATTGTCAG;TCTTTCTCTTGGGATTGTCA;AATCCCAAGAGAAAGAATTC	-0.08;-0.05;0.4	21071;23933;54364	5.14E-01;3.56E-01;6.28E-02	2687;33118;35980	8.92E-01;6.01E-01;3.73E-01	0.378666
PDZK1IP1.	-0.0946227	0.379328	3	AGCTCCAGGAGCCCAGACAC;ATAGACTCCACAGCAGCTCC;TCCAGGAGCCCAGACACCGG	-0.13;-0.09;0.16	16124;19300;43211	6.44E-01;3.62E-01;3.60E-01	13840;37751;40927	4.33E-01;3.79E-01;3.52E-01	0.375687
M6PR.	-0.0833683	0.609603	3	TGGCCTCTGAAACTAGCTCT;GGTCCCAGAGCTAGTTTCAG;AGCTCTGGGACCGGGGTCTG	-0.18;-0.08;0.03	12646;20358;31161	7.88E-01;6.10E-01;3.95E-01	25890;36693;44405	3.91E-01;3.54E-01;3.26E-01	0.378666
ANO6.	0.0871234	0.43191	3	GGCTCCGCTCGGCAGGCGAG;CGCCGGGGAAAGCCGAGCCG;CTCCGGCTCTGGGCTCCGGT	-0.19;0.09;0.2	11339;37147;46431	4.17E-01;3.53E-01;2.68E-01	10620;19904;45712	6.24E-01;4.32E-01;2.89E-01	0.378666
IGF2R.	0.122423	1.44157	3	TCGCGCCGCCAGGGCAAAGG;GCGGGAGCCCGAGGTGAGCG;GAGGTGAGCGCGGCTCGACT	0.1;0.12;0.61	38182;40349;56530	6.58E-01;3.57E-01;1.19E-02	521;16702;18869	1.57E+00;1.44E+00;7.40E-01	0.378666
SLC5A10.	-0.171105	0.921935	3	GGGCTCATACCTAGTGCCTG;TCAGCTGCGTCCCGGGAGTG;GCTGCGTCCCGGGAGTGTGG	-0.43;-0.17;0.0	2180;12963;29005	9.75E-01;9.22E-01;8.81E-01	28046;44088;54871	4.19E-01;3.90E-01;5.07E-02	0.378666
PIGS.	0.132425	0.599439	3	ACCCGAAGCCCACCGCACCT;TGCGGCTACACACCTAGGTG;GCTACACACCTAGGTGCGGT	-0.08;0.13;0.13	21039;41202;41208	4.24E-01;3.62E-01;3.56E-01	15843;15849;36012	7.77E-01;5.99E-01;3.62E-01	0.378666
MCTS1.	-0.0220337	0.460861	3	CCGGCAGATCCCCTCACACG;GGAAGGCCGGCACTGACAGT;GAAAGAAATTGAATTTGCAG	-0.09;-0.02;0.01	19712;26461;29506	8.59E-01;4.61E-01;3.53E-01	27545;30590;37339	5.52E-01;4.12E-01;3.98E-01	0.378666
DKK4.	-0.0463572	0.514222	3	GAGCAGAGCTTCCACTAAGC;AGTAAACCTTAGTCTGAGTA;CACGCACCTTACTCAGACTA	-0.66;-0.05;0.28	341;23906;50431	1.75E+00;5.14E-01;1.61E-01	6620;33145;56710	5.65E-01;3.72E-01;7.79E-03	0.378666
SHISA3.	-0.303998	1.5857	3	CCCCAGCCCCTATCTGTCAC;AGCAGGAGTCAGCTCCGCCG;CCTGCTCCTGTGACAGATAG	-0.84;-0.3;0.5	75;5588;55862	2.41E+00;1.59E+00;2.74E-02	1189;51463;56976	1.22E+00;6.21E-01;1.69E-03	0.378666
CGNL1.	0.0256609	0.471562	3	CGGCGGGAGCTGGACGCGGG;CTGCGGCGGGAGCTGGACGC;GCGGTGAGTGAGCTCCGGGC	-0.06;0.03;0.07	22575;31150;35312	6.25E-01;3.91E-01;3.63E-01	21739;25901;34476	6.56E-01;4.72E-01;3.59E-01	0.378666
USP26.	0.0335199	0.42943	3	TCGATCGTTAAGTGGGCACG;GTGGGCACGTGGTGGAGCGT;GTGGAGCGTTGGTGTGTCAG	-0.21;0.03;0.2	10623;31930;46318	4.32E-01;3.83E-01;2.72E-01	10733;25121;46428	4.87E-01;4.29E-01;2.68E-01	0.378666
P2RY4.	-0.151162	0.840564	3	ACGTTGGCACATCTCCTACC;CAGCTTCAAGGGGACCAGGT;CCACCCTTGCCCAAGAACGT	-0.56;-0.15;0.06	796;14489;34511	1.39E+00;8.41E-01;6.55E-01	22540;42562;56255	3.73E-01;3.63E-01;1.83E-02	0.378666
OSBPL9.	0.144108	0.540792	3	AGATGGCGTCCATCATGGAA;AAATGGACTAACGTGATGAA;ACGTTAGTCCATTTGCTCAG	-0.09;0.14;0.26	19381;42244;49638	3.70E-01;3.52E-01;1.81E-01	7413;14807;37670	8.25E-01;5.41E-01;5.30E-01	0.378666
ADGRA2.	-0.125132	0.743476	3	GGCGCTGGGCTGGGACCTAG;TGGGACCTAGCGGATCGCGC;GGAGCCCGGCGCGATCCGCT	-0.25;-0.13;-0.1	8105;16625;19172	1.42E+00;7.43E-01;5.03E-01	37879;40426;48946	6.48E-01;3.58E-01;2.00E-01	0.378666
GIPC1.	-0.221369	0.775388	3	GCCGGGTGCGCACGGGGAGG;CGAGCCGGGTGCGCACGGGG;GGGTGCGCACGGGGAGGCGG	-0.37;-0.22;0.17	3639;9644;44252	1.15E+00;7.75E-01;3.31E-01	12799;47407;53412	4.56E-01;3.93E-01;8.59E-02	0.378666
HMMR.	0.134818	0.785262	3	TTTCAAGGGCGCCTTAGGAA;CGGCCAGCTCCAGAAACTGA;GGGTCATTGAATCGTTTCAA	-0.11;0.13;0.39	17488;41393;54067	3.63E-01;3.54E-01;7.00E-02	2984;15658;39563	8.51E-01;7.85E-01;4.77E-01	0.378666
DHCR7.	-0.00706712	0.528716	3	CCGACCCCTGGCTAGAGGGT;TGGCTAGAGGGTAGGCGGCG;ACCCCTGGCTAGAGGGTAGG	-0.02;-0.01;0.26	26211;27883;49606	4.36E-01;3.95E-01;1.82E-01	7445;29168;30840	8.01E-01;5.29E-01;4.17E-01	0.378666
PSMB4.	-0.0313257	0.504333	3	GGAATGCGGTAAAACTGTCC;CGGTAAAACTGTCCTGGGGC;AATGCGGTAAAACTGTCCTG	-0.11;-0.03;0.61	18312;25440;56526	4.81E-01;3.53E-01;1.20E-02	525;31611;38739	1.57E+00;5.04E-01;3.86E-01	0.378666
GP2.	-0.208464	0.806226	3	GTCCTGCTTTAAGCCCCAGG;ACGCTTTGTGTTCTCATCGG;GGAACGCTTTGTGTTCTCAT	-0.23;-0.21;0.02	8887;10440;30727	1.09E+00;8.06E-01;4.77E-01	26324;46611;48164	4.36E-01;3.96E-01;2.21E-01	0.378666
DHRS9.	0.129215	0.765614	3	TGGCCAGGCTGATCCTCTTG;CGACCTCAAGAGGATCAGCC;CCAGGCACCTCGACCTCAAG	-0.16;0.13;0.44	13471;40948;55053	3.84E-01;3.60E-01;4.64E-02	1998;16103;43580	1.01E+00;7.66E-01;3.51E-01	0.378666
ZYG11A.	-0.0131979	0.445654	3	GGATCCCGCGAGAACCAAGC;CGGATCCCGCGAGAACCAAG;TCCCGCGAGAACCAAGCGGG	-0.05;-0.01;0.02	23465;27310;30175	8.30E-01;4.46E-01;3.69E-01	26876;29741;33586	6.90E-01;4.09E-01;4.03E-01	0.378666
CLEC4G.	-0.000713431	0.426007	3	GCATCGCCATGGACACCACC;ACTGGGTGCCTGCATCGCCA;GCTGTACCTGGTGGTGTCCA	-0.04;-0.0;0.01	24238;28529;29950	8.40E-01;4.26E-01;3.75E-01	27101;28522;32813	7.21E-01;4.26E-01;4.06E-01	0.378666
SERPINB12.	0.164249	0.761963	3	AAAAAGATCAAAGCAAAATT;AAGGGCAGCTGAGAGGCTCA;AGGGCAGCTGAGAGGCTCAG	-0.11;0.16;0.35	17788;43789;53279	3.86E-01;3.54E-01;8.91E-02	3772;13262;39263	9.05E-01;7.62E-01;4.87E-01	0.378666
RASSF6.	-0.144707	0.779782	3	TGGGTCAGGAACTCTGGTAG;GGGTCAGGAACTCTGGTAGA;GCCCGGCAGAGACAGGGCAC	-0.21;-0.14;0.03	10613;15007;31357	8.15E-01;7.80E-01;4.32E-01	25694;42044;46438	3.89E-01;3.68E-01;2.68E-01	0.378666
BCAS3.	0.127141	0.408461	3	TGGAGACTAGCGTTAACCGG;GAGACTAGCGTTAACCGGCG;ACTAGCGTTAACCGGCGGGG	-0.52;0.13;0.14	1121;40751;41697	1.25E+00;4.08E-01;3.59E-01	15354;16300;55930	7.57E-01;3.65E-01;2.58E-02	0.378666
SULT1E1.	0.381239	1.31246	3	TTATATCTCTTCAAATACCA;AAACATTCCAAATGCAGAAG;TTGCAGCTTAAGATCTGCCT	-0.13;0.38;0.53	16212;53942;56093	8.35E-01;3.60E-01;2.20E-02	958;3109;40839	2.07E+00;1.31E+00;4.36E-01	0.378666
RBBP6.	0.00092287	0.422979	3	GTTGGCCCCCTGCCGCTCGG;GCTCGGGGGCTCTCACCGAG;GCTCGGTGAGAGCCCCCGAG	-0.18;0.0;0.2	12505;28709;46012	4.23E-01;3.97E-01;2.80E-01	11039;28342;44546	4.29E-01;4.23E-01;3.22E-01	0.378666
IL26.	-0.110281	0.448375	3	TGAGTGACACACGCTGAGTG;AGCCCAAGAGATACTAATGC;TAACCGGCATTAGTATCTCT	-0.13;-0.11;0.8	16612;17880;56936	6.94E-01;3.58E-01;2.61E-03	115;39171;40439	2.22E+00;4.48E-01;3.53E-01	0.378666
PRKAG2.	-0.0389919	0.389022	3	CTGCGACGCTCGTCCCCGGC;CGACGCTCGTCCCCGGCCGG;TGAGCTGCGACGCTCGTCCC	-0.1;-0.04;0.17	18560;24628;43994	4.98E-01;3.52E-01;3.39E-01	13057;32423;38491	5.13E-01;3.89E-01;3.79E-01	0.377787
KLHL4.	-0.150202	0.565396	3	AAAAGCCTTCTCTCACAGAA;AGAAAAACAAGAGATAACAA;CTTCTCTCACAGAAAGGAAA	-0.28;-0.15;0.47	6620;14560;55473	8.37E-01;5.65E-01;3.65E-02	1578;42491;50431	1.11E+00;3.72E-01;1.61E-01	0.378666
HIST1H2AC.	-0.165543	0.897571	3	ACAAAAATCACCAAAACCAG;CTGATTGCAATGTCTGGACG;TTCTCGTGAGCTTAGGCCGC	-0.32;-0.17;-0.12	4924;13398;17005	1.58E+00;8.98E-01;6.65E-01	40046;43653;52127	7.28E-01;3.85E-01;1.18E-01	0.378666
CFHR1.	-0.150158	0.46543	3	AACTAAAAATACTTCAGTGG;TATAACTAAAAATACTTCAG;TAAAAATACTTCAGTGGTGG	-0.23;-0.15;0.31	9292;14564;51913	8.37E-01;4.65E-01;1.23E-01	5138;42487;47759	6.50E-01;3.72E-01;2.32E-01	0.378666
MFSD2A.	0.0162197	0.453259	3	CTTCGTAGCAGCCTTAGCCA;CCGGCTTGGCTAGCGCGCGG;CAGCCGGCTTGGCTAGCGCG	-0.03;0.02;0.11	25320;30174;39531	4.78E-01;4.03E-01;3.85E-01	17520;26877;31731	7.64E-01;4.53E-01;3.54E-01	0.378666
TMOD3.	0.0161202	0.541732	3	GGGTCTGGCAACTCTTTGGG;CGAGTGAGGGAGCTGCTGGC;CGGTCGAGTGAGGGAGCTGC	-0.27;0.02;0.03	7136;30165;32042	7.52E-01;5.42E-01;4.03E-01	25009;26886;49915	4.53E-01;3.82E-01;1.74E-01	0.378666
MYO3B.	-0.0974256	0.627807	3	AAAAACCAGCAGAACACTTC;AACACTTCAGGCCCAGAAAA;GTATGACACATCATTACCAA	-0.31;-0.1;0.08	5484;19055;36033	6.52E-01;6.28E-01;5.99E-01	21018;37996;51567	3.56E-01;3.52E-01;1.32E-01	0.378666
C7orf57.	0.411175	1.79948	3	AGCTCCCCGCGGGTCTCCGT;CGTGTAAAAACTCCAACGCC;CCGTGTAAAAACTCCAACGC	0.04;0.41;0.67	32723;54599;56746	9.28E-01;5.05E-01;6.96E-03	305;2452;24328	2.28E+00;1.80E+00;1.11E+00	0.378666
PIK3AP1.	-0.146064	0.627558	3	CGTGCCCGGGGCCGGGACCG;AGCCCGAGCCAGGACGCCGC;CGTCCTGGCTCGGGCTGGAG	-0.31;-0.15;0.25	5488;14882;48952	8.21E-01;6.28E-01;1.99E-01	8099;42169;51563	5.04E-01;3.69E-01;1.32E-01	0.378666
CPNE2.	-0.208323	1.08512	3	CGGCTGGGAGCGCACGCGAG;GAGCGCACGCGAGCGGGCCG;GCGAGCGGGCCGTGGCCGCG	-0.31;-0.21;-0.07	5280;10449;21694	1.26E+00;1.09E+00;6.41E-01	35357;46602;51771	5.71E-01;4.36E-01;1.27E-01	0.378666
PALM2.	0.344691	1.84987	3	TGCAGTGAGCGGCGGCGCTG;CCGGGAGATGCAGTGAGCGG;CCGCCGCTCACTGCATCTCC	0.29;0.34;0.64	51126;52988;56679	1.54E+00;7.35E-01;8.50E-03	372;4063;5925	2.95E+00;1.85E+00;1.71E+00	0.378666
ZNF165.	0.128749	0.763797	3	AGGGTGTCACCGCGTAAACC;CGAGACTATCCTGGTTTACG;CCAAAGTCCTGAAGATCTCA	0.06;0.13;0.18	34352;40906;44881	5.44E-01;3.60E-01;3.13E-01	12170;16145;22699	1.20E+00;7.64E-01;4.02E-01	0.378666
KCNH2.	0.148537	0.842158	3	CCGAGCCGCGGGCGCTGGAG;CGCTGGAGCGGCTGTCGGCG;TGGAGCGGCTGTCGGCGCGG	0.03;0.15;0.29	32086;42594;51080	4.91E-01;3.73E-01;1.44E-01	5971;14457;24965	1.08E+00;8.42E-01;5.99E-01	0.378666
UCHL5.	-0.0200277	0.457261	3	GAGCGAGAGGTGGATCGGGG;GGGCAGCTGAGAGCGAGAGG;TGAGAGCGAGAGGTGGATCG	-0.43;-0.02;0.24	2260;26656;48754	9.60E-01;4.57E-01;2.05E-01	8297;30395;54791	4.97E-01;4.00E-01;5.26E-02	0.378666
ADGRG7.	0.0206583	0.397041	3	ATTTCCTCATCCTTCACTCA;AGTTTGAATCTCCTAATAAA;TTCATGTTCTCCTTGAGTGA	-0.19;0.02;0.15	11453;30661;42372	4.15E-01;3.97E-01;3.88E-01	14679;26390;45598	4.62E-01;3.71E-01;2.92E-01	0.378666
TMEM14C.	0.018144	0.457024	3	CCTCTCCCGGTACACTGCGC;TTGTGCCTGCGCAGTGTACC;CGCTCTCCGTCCCGGTGGCG	-0.11;0.02;0.1	17827;30382;38117	5.25E-01;4.00E-01;3.53E-01	18934;26669;39224	4.88E-01;4.57E-01;3.52E-01	0.378666
DEDD2.	0.226396	0.974688	3	AGAGGCCTAATGGTGACTGG;CAGAGAGGCCTAATGGTGAC;AATCTGGTGAGGATCCAGAG	-0.2;0.23;0.43	10732;47889;54872	4.69E-01;4.29E-01;5.07E-02	2179;9162;46319	1.19E+00;9.75E-01;2.71E-01	0.378666
UBE2S.	-0.0990983	0.657435	3	GGGTTGGTCTACGCTGTGCG;TTGGTCTACGCTGTGCGCGG;CTGTGCGCGGCGGACGTCGG	-0.15;-0.1;0.04	14563;18894;32650	7.27E-01;6.57E-01;3.72E-01	24401;38157;42488	3.84E-01;3.76E-01;3.52E-01	0.378666
CKMT2.	0.0745178	0.375681	3	GGACTCACCGACCTTGAAGC;GGAGGCTCCGGCTTCAAGGT;GTGTGCGCTCAGCAGGACGT	-0.16;0.07;0.1	14177;35969;38642	5.08E-01;3.76E-01;3.56E-01	18409;21082;42874	5.88E-01;3.72E-01;3.53E-01	0.375141
H1F0.	0.116416	0.589958	3	CTTGGTCTCGGCACCGGGCT;GACCAAGCGACAGACCGGCG;TTGGTCTCGGCACCGGGCTC	-0.08;0.12;0.24	20776;39848;48444	3.55E-01;3.55E-01;2.13E-01	8607;17203;36275	7.20E-01;5.90E-01;4.86E-01	0.378666
SMAGP.	0.0362089	0.427174	3	GCAGGAACCGAAACCCGGAG;GGTTCCTGCCACGGCCGAGG;TGCGGCGAATGTGGGCGACC	-0.2;0.04;0.07	10838;32209;35430	6.21E-01;4.27E-01;3.81E-01	21621;24842;46213	4.93E-01;3.58E-01;2.74E-01	0.378666
SSH3.	0.191309	0.61147	3	CAGGCCGCGAGCACCTGGGC;GAGCCAGGCCGCGAGCACCT;GGTGCCAGCCCAGGTGCTCG	-0.07;0.19;0.28	21370;45686;50781	4.17E-01;3.57E-01;1.52E-01	6270;11365;35681	1.02E+00;6.11E-01;5.83E-01	0.378666
BRF1.	0.130487	0.604679	3	ATCTGCGGCTGCGAATCGGC;GCTGCGAATCGGCTGGAGCG;GGGCGCGCGCGGCGAATCTG	-0.4;0.13;0.29	2776;41041;51179	8.79E-01;3.61E-01;1.41E-01	5872;16010;54275	7.70E-01;6.05E-01;6.50E-02	0.378666
TRAPPC6B.	0.166845	0.614261	3	ACTGGAGAGAGCCCACACTT;ATTTGGTAGCCCCGAAGTGT;TGGAGAGAGCCCACACTTCG	-0.1;0.17;0.3	18505;43978;51344	3.89E-01;3.52E-01;1.37E-01	5707;13073;38546	9.16E-01;6.14E-01;5.11E-01	0.378666
TRIOBP.	0.0513411	0.528754	3	AGGGCCGGAGGCGCGGCGGC;AGGAAGGGCCGGAGGCGCGG;GAAAGGAAGGGCCGGAGGCG	-0.03;0.05;0.14	26068;33755;42098	3.96E-01;3.93E-01;3.68E-01	14953;23296;30983	7.95E-01;5.29E-01;3.68E-01	0.378666
COL9A3.	0.0796789	0.690318	3	CCCCGAGCAGGAGCAGGAGC;CCGCCAGAAGCTCCCCGAGC;CCTGCTCCTGCTCCTGCTCG	-0.04;0.08;0.33	24265;36488;52463	3.75E-01;3.54E-01;1.09E-01	4588;20563;32786	7.22E-01;6.90E-01;6.03E-01	0.378666
EVPL.	0.200901	1.06548	3	GCTGGCGAAAGACGGCAGGA;GGCTGGCGAAAGACGGCAGG;AAAGACGGCAGGAGGGCAGG	0.04;0.2;0.22	32784;46332;47662	5.06E-01;4.30E-01;2.34E-01	9389;10719;24267	1.11E+00;1.07E+00;4.63E-01	0.378666
FEM1A.	-0.00842452	0.58587	3	GGCGGCGAGGGGGACGGTGA;ACGGAGGATCAGAGCCCGGA;AGGATCAGAGCCCGGACGGG	-0.53;-0.01;0.08	1065;27746;36389	1.27E+00;5.86E-01;4.38E-01	20662;29305;55986	4.15E-01;3.55E-01;2.45E-02	0.378666
BCAT1.	0.100023	0.666345	3	AGCCGCAGACCCGGTCCACA;GAGCGGAGGGCAGATCCCAA;GGTCGTAGCCCCTGGCCGTG	0.05;0.1;0.24	33965;38412;48598	5.34E-01;3.52E-01;2.09E-01	8453;18639;23086	1.18E+00;6.66E-01;4.91E-01	0.378666
ENKUR.	0.0407773	0.503312	3	GAAAACACCCTATTTCTCTC;CCTCTTAGCAGTCCTCTCTC;CCGAGAGAGGACTGCTAAGA	-0.01;0.04;0.19	27784;32666;45318	4.15E-01;3.76E-01;3.00E-01	11733;24385;29267	8.70E-01;5.03E-01;4.10E-01	0.378666
SMIM20.	-0.126605	0.544884	3	CGAGAGTGCCGGGCGGTCGG;TGGTTTCCGAGAGTGCCGGG;CGGGGCCTGACGCCATGTCC	-0.27;-0.13;0.15	7064;16513;42962	7.48E-01;5.45E-01;3.70E-01	14089;40538;49987	3.77E-01;3.58E-01;1.72E-01	0.378666
CAMTA1.	0.258241	1.35092	3	TCGGGGTCCCGGTCGCGAGG;CGCTCGGGGTCCCGGTCGCG;TCCTCCTCCTCCTCGCGACC	-0.1;0.26;0.65	18676;49592;56692	5.28E-01;3.52E-01;8.20E-03	359;7459;38375	1.73E+00;1.35E+00;5.17E-01	0.378666
CA12.	-0.0379057	0.426368	3	GTGTGCAGCTGGAGAGCGAG;GCACCCAGGCTGCGCGCACG;ACGTACTCGCCACGGCACCC	-0.06;-0.04;0.2	22867;24753;46175	4.95E-01;3.65E-01;2.76E-01	10876;32298;34184	6.67E-01;4.26E-01;3.80E-01	0.378666
AICDA.	0.00278034	0.452861	3	CTGGCCTGAGACTTGCAGGG;CTTGCCTCCCTGCAAGTCTC;AATCTCACTTCAATTAATGA	-0.23;0.0;0.12	8906;28888;40300	4.77E-01;4.53E-01;4.21E-01	16751;28163;48145	4.32E-01;3.57E-01;2.21E-01	0.378666
TPST2.	0.312149	0.72099	3	CACGGTAGGTGGCCCTGGGG;GGTGGCCCTGGGGCGGCAGG;GGCCACCCCCTGCCGCCCCA	-0.15;0.31;0.34	14237;51990;52836	6.56E-01;3.75E-01;1.00E-01	4215;5061;42814	1.67E+00;7.21E-01;3.74E-01	0.378666
AK4.	0.148467	0.65193	3	GTCCGCCTGCTACTCGGTCC;TGCTACTCGGTCCCGGCGCT;CGCCGGGACCGAGTAGCAGG	-0.06;0.15;0.29	22461;42586;51147	3.73E-01;3.62E-01;1.42E-01	5904;14465;34590	8.42E-01;6.52E-01;6.03E-01	0.378666
KIFC2.	0.113561	0.381556	3	GCGGTGGGGGACTACGCGGA;AAGGCTCCGCGAAACCGGAG;GCGGAGCCTTCAACACGCCG	-0.15;0.11;0.12	14484;39604;39910	4.66E-01;3.73E-01;3.54E-01	17141;17447;42567	7.10E-01;3.82E-01;3.55E-01	0.376289
TBC1D31.	0.0130561	0.401069	3	GCCATGCAGAGCACTGACCT;GACCTAGGCAACAAGGAGAG;GAGCACTGACCTAGGCAACA	-0.15;0.01;0.18	14582;29848;44809	4.07E-01;3.72E-01;3.15E-01	12242;27203;42469	4.48E-01;4.01E-01;3.85E-01	0.378666
CTNNA2.	-0.0604528	1.18226	3	CACCGCACCTCGGCCAGAGG;AGAGGCGGCGGCAGGGACAA;CGGCACCGCACCTCGGCCAG	-0.52;-0.06;-0.06	1113;22580;23024	1.25E+00;1.18E+00;5.47E-01	34027;34471;55938	5.35E-01;3.63E-01;2.56E-02	0.378666
ING4.	-0.103737	0.672207	3	GATGGCTGCGGGGATGTATT;TAAGAGCAGGCTGGAGGTGG;TTTGCTTCGAGATGGCTGCG	-0.13;-0.1;-0.05	16516;18474;23974	1.13E+00;6.72E-01;3.58E-01	33077;38577;40535	5.13E-01;4.45E-01;3.52E-01	0.378666
DNASE2.	0.0164335	0.40278	3	GCTGGGTTACATCAGAGGCC;GAATCTGTGTCGGGACTGCG;TGAGATCCAGGAATCTGTGT	-0.17;0.02;0.07	12728;30192;35101	6.33E-01;4.03E-01;3.94E-01	21950;26859;44323	4.54E-01;3.60E-01;3.29E-01	0.378666
ZNF878.	0.0726775	0.490882	3	TGGGGCTTTCTTGCTCCGAG;CAGAGCAACAGCAGCTACGG;CTCGCGCTAGTTAAGGTCTG	-0.33;0.07;0.11	4703;35796;39141	6.81E-01;4.91E-01;3.57E-01	17910;21255;52348	5.83E-01;3.53E-01;1.12E-01	0.378666
RPP40.	-0.104981	0.676086	3	GCCCCTCCGCGTACCGCCGG;GGAGAGTGCTAGGCTTCGCG;GTGCTAGGCTTCGCGGGGCG	-0.49;-0.1;0.22	1363;18366;47438	1.17E+00;6.76E-01;2.40E-01	9613;38685;55688	4.57E-01;3.53E-01;3.15E-02	0.378666
EIF3K.	-0.107347	0.882269	3	AGGCTAACACTGACCCGGCA;TCTGTCGCCTTCCACAACCA;GCTGGAGGCTAACACTGACC	-0.46;-0.11;0.0	1834;18160;28985	1.04E+00;8.82E-01;6.84E-01	28066;38891;55217	4.19E-01;3.53E-01;4.25E-02	0.378666
SLC29A2.	0.131286	0.772243	3	CCGCCCTGCACCGGAATCTG;CGGAGGGCCGCAGACCGGTG;CCCCAGATTCCGGTGCAGGG	0.08;0.13;0.28	36919;41100;50440	6.17E-01;3.61E-01;1.60E-01	6611;15951;20132	1.36E+00;7.72E-01;5.66E-01	0.378666
SETD2.	-0.0633466	0.536441	3	CGACGAGCGAGGTAGCGACG;GAGGGAGGGAGCGACGAGCG;GACGAGCGAGGTAGCGACGC	-0.08;-0.06;0.09	20889;22290;37796	5.54E-01;5.36E-01;3.55E-01	19255;34761;36162	5.94E-01;3.61E-01;3.52E-01	0.378666
RNASEL.	0.0618035	0.443868	3	CCAGGCTTTGCGGCTGCCAA;CCTTTGGCAGCCGCAAAGCC;AAGCAGTCTTCCAGGCTTTG	-0.27;0.06;0.21	7093;34752;46944	5.44E-01;3.61E-01;2.54E-01	10107;22299;49958	5.54E-01;4.44E-01;1.73E-01	0.378666
EFHB.	0.0635878	0.479547	3	CGAGTGGCTCAGATCCGAAC;GGCGTGGCCGCGCGTACCTG;TCCCCCACCCCAGGTACGCG	-0.33;0.06;0.11	4566;34950;39483	6.92E-01;4.80E-01;3.60E-01	17568;22101;52485	5.59E-01;3.54E-01;1.09E-01	0.378666
PTGES3L.	-0.221765	0.569447	3	CTCCAGGGAAAAGGGCCAGG;AAACACTCACCGTGCCATTG;GAGCGGGAGCCGCAATGGCA	-0.28;-0.22;0.3	6537;9620;51500	1.15E+00;5.69E-01;1.33E-01	5551;47431;50514	6.24E-01;4.56E-01;1.59E-01	0.378666
CCNYL1.	-0.341288	1.80044	3	GGCGGCGGCAGCGCGGCGGT;TAAGGGAGGCGGCGGCAGCG;CGAGGCCCGAGCCCTGCCCG	-0.37;-0.34;-0.21	3503;4311;10273	2.23E+00;1.80E+00;7.90E-01	46778;52740;53548	1.10E+00;7.13E-01;8.25E-02	0.378666
MNT.	-0.0186193	0.455096	3	CTTGTCGGCGGGACTCCCGG;TTCCGATGCCTCCCGCCCCG;GCAAAGCCCTTTCTTGTCGG	-0.12;-0.02;0.01	17164;26775;29450	8.62E-01;4.55E-01;3.55E-01	27601;30276;39887	4.66E-01;4.13E-01;4.02E-01	0.378666
OR52I1.	-0.107701	0.685156	3	GAAGTCTCACCTGTGATGCT;TAAGCTGGACCCAGCATCAC;TCCAGCTTACAACCACACAA	-0.13;-0.11;-0.02	16533;18117;27048	9.72E-01;6.85E-01;3.58E-01	30003;38934;40518	4.50E-01;4.46E-01;3.53E-01	0.378666
CRHR2.	-0.121395	0.731257	3	GTCGCCCAGAGCTGTCAAGT;TCGCCCAGAGCTGTCAAGTG;TGACAGCTCTGGGCGACCGG	-0.33;-0.12;-0.06	4602;16923;22381	1.22E+00;7.31E-01;6.89E-01	34670;40128;52449	5.52E-01;3.56E-01;1.10E-01	0.378666
GALNS.	-0.00391187	0.543302	3	GGCTCCCGTGGTTGCCATGG;GCTCGCTGGCCGGGGCTCCG;CATGGCAACCACGGGAGCCG	-0.27;-0.0;0.04	7100;28175;33023	7.12E-01;5.43E-01;4.31E-01	24028;28876;49951	4.21E-01;3.73E-01;1.73E-01	0.378666
PLEKHH2.	-0.0911561	0.633648	3	GGGCGCGGGCTGAGAGTCCG;GGGATCCCGGGGGCCAGTCG;TGAGAGTCCGGGGATCCCGG	-0.26;-0.09;0.01	7698;19601;29272	8.69E-01;6.34E-01;5.19E-01	27779;37450;49353	4.15E-01;3.52E-01;1.89E-01	0.378666
ECHDC1.	-0.050548	0.678533	3	TTCAGTTTAGTGTTGTCAGT;GCGACGGTAAGTGGTCGTAA;CGGTAAGTGGTCGTAAGGGT	-0.33;-0.05;-0.01	4742;23493;27157	9.67E-01;6.79E-01;5.24E-01	29894;33558;52309	4.48E-01;3.69E-01;1.13E-01	0.378666
HID1.	-0.127964	0.814649	3	CATGTCTCTGGAGCCCGCTC;CCCCCGCCCAGACTCCAACC;GAGCGGGCTCCAGAGACATG	-0.47;-0.13;0.02	1695;16409;30529	1.08E+00;8.15E-01;7.53E-01	26522;40642;55356	3.99E-01;3.59E-01;3.93E-02	0.378666
WDR5.	0.269572	1.37788	3	GCGGACTCAGCTCGACAAGG;AGTCCGCGCTCCCGCCCAGG;AGCGCGGACTCAGCTCGACA	-0.1;0.27;0.55	19068;50167;56231	5.53E-01;3.52E-01;1.88E-02	820;6884;37983	1.42E+00;1.38E+00;5.30E-01	0.378666
SLC1A3.	-0.0170282	0.492006	3	GAATTCCCCAGCAGGTACAA;TTGCTCCGTTGTACCTGCTG;CTGCCTGCTTACGCGCGCTG	-0.03;-0.02;0.24	25408;26945;48616	4.52E-01;3.86E-01;2.08E-01	8435;30106;31643	7.68E-01;4.92E-01;4.04E-01	0.378666
LOC401052.	-0.0277766	0.472978	3	GGCCCACTCAGCGCCTCCAG;CGGGGGGTGACCCTCACCTG;CCCTCACCTGAGGCCTCTGG	-0.25;-0.03;0.17	7817;25829;44242	5.14E-01;4.73E-01;3.31E-01	12809;31222;49234	3.92E-01;3.91E-01;1.92E-01	0.378666
ZC3H8.	-0.111987	0.401101	3	CTTCCCGGCTCGCGAAAGGG;GCGAAAGGGAGGACCTGTCT;TCAAAATCCATGACCCAGAC	-0.18;-0.11;0.41	12240;17716;54582	7.00E-01;4.01E-01;5.76E-02	2469;39335;44811	9.25E-01;3.54E-01;3.15E-01	0.378666
NBPF26.	-0.0830449	0.608525	3	CTTCTCACTGGACCAATGGC;GTTTGTTCTCTGGCAGCTGG;TGGTGGTATCAGCCGGCCAT	-0.29;-0.08;-0.02	6274;20393;26412	1.00E+00;6.09E-01;5.83E-01	30639;36658;50777	4.62E-01;3.54E-01;1.52E-01	0.378666
TNNI3.	-0.0104828	0.513247	3	GACCCTGAAGGTCACCCGGG;TGGGACCCTGAAGGTCACCC;GGGAGTCTCAAGCAGCCCGG	-0.25;-0.01;0.07	7839;27544;35331	6.24E-01;5.13E-01;4.42E-01	21720;29507;49212	4.12E-01;3.58E-01;1.93E-01	0.378666
NIF3L1.	0.0775937	0.394452	3	AAGGTCACAACTACACTCGC;CCAACCGGCACCTACCGCGA;GAAGGTCACAACTACACTCG	-0.19;0.08;0.17	11825;36270;44379	4.08E-01;3.55E-01;3.27E-01	12672;20781;45226	5.97E-01;3.94E-01;3.03E-01	0.378658
INSL6.	0.0207247	0.462357	3	TCCTCCGCTTGTCCCTGCTG;AGGACTAGCCTGGGGTCACA;CTGGGGTCACAGGGATGCCG	-0.05;0.02;0.04	23334;30670;32188	7.46E-01;3.97E-01;3.68E-01	24863;26381;33717	6.85E-01;4.62E-01;3.81E-01	0.378666
LY6E.	-0.0336783	0.485959	3	ACTCACCGCCGGGCGGACGC;TGGTACCTGCGTCCGCCCGG;CCCGCGGACTCACCGCCGGG	-0.09;-0.03;0.08	19644;25189;36767	5.72E-01;4.86E-01;3.53E-01	20284;31862;37407	5.50E-01;3.84E-01;3.54E-01	0.378666
ZNF208.	0.167534	0.858042	3	GGCTGGGACTCTAGGAGCAG;AAGGACGAGACCTTGACCTC;GCAGAGGACACACAGCAGTA	-0.01;0.17;0.32	27522;44032;52081	4.11E-01;3.90E-01;1.19E-01	4970;13019;29529	9.19E-01;8.58E-01;6.62E-01	0.378666
NUDT14.	0.00783776	0.527252	3	GGGCGGCGCCCTGTCCCGAC;CCCGCCCGAAGGCTCCTGTC;GTCGGCCCCCGCAGAGCTCG	-0.26;0.01;0.09	7481;29356;37732	5.39E-01;5.27E-01;4.14E-01	19319;27695;49570	4.39E-01;3.52E-01;1.83E-01	0.378666
MAGEB5.	-0.0971028	0.440703	3	ATGCCCTATGGGGAACGTGA;CATGCCCTATGGGGAACGTG;AGACCCTCACGTTCCCCATA	-0.21;-0.1;0.23	10238;19082;48006	6.51E-01;4.41E-01;2.25E-01	9045;37969;46813	4.73E-01;3.52E-01;2.58E-01	0.378666
NCR1.	-0.0552299	0.534373	3	TAGACCACAGATGTGTCAGA;GCAGTGGGGACTGAGCCGGG;CGGCCTAGTGCTGAGCAGTG	-0.23;-0.06;0.04	8857;23068;32673	7.26E-01;5.34E-01;4.78E-01	24378;33983;48194	3.76E-01;3.66E-01;2.20E-01	0.378666
TBCA.	0.267263	1.40162	3	TCGAGCGCCGCGAGAAGGAG;GTCCCTCGAGCGCCGCGAGA;AGCGCCGCGAGAAGGAGGGG	0.14;0.27;0.44	41751;50047;55067	8.02E-01;5.48E-01;4.61E-02	1984;7004;15300	1.71E+00;1.40E+00;1.01E+00	0.378666
PTPRF.	-0.0253549	0.46764	3	ACCGCCACCCGAGCTGGAGC;GGCTCCGGCTCCAGCTCGGG;ACCCGAGCTGGAGCCGGAGC	-0.04;-0.03;-0.01	24440;26103;27409	9.55E-01;4.68E-01;3.77E-01	29642;30948;32611	7.29E-01;4.44E-01;3.94E-01	0.378666
TMPPE.	0.22	1.09604	3	TCAACACCTCGTTACAGATG;CCACTTCCCCATCTGTAACG;GTGGATCCAAGCGCAAAGGG	0.04;0.22;0.39	32452;47518;54041	4.99E-01;4.59E-01;7.06E-02	3010;9533;24599	1.16E+00;1.10E+00;8.48E-01	0.378666
CFHR4.	-0.0643996	0.556894	3	TACACGAAGTTACATTTAAG;AGTTTCAGTTGCACTGTTTG;ACACGAAGTTACATTTAAGA	-0.11;-0.06;0.08	17631;22194;36300	5.89E-01;5.57E-01;3.54E-01	20751;34857;39420	4.82E-01;3.61E-01;3.55E-01	0.378666
FAM218A.	-0.0607718	0.522051	3	GCGCATCCTTCCATCCACTG;GGCAGCGCCATGTACCACAG;ACAGTGGATGGAAGGATGCG	-0.26;-0.06;0.3	7611;22541;51386	5.48E-01;5.22E-01;1.36E-01	5665;34510;49440	6.17E-01;3.63E-01;1.87E-01	0.378666
CNNM4.	-0.1666	0.901868	3	GCTCCCCGCGCCACGCCGCG;GAGCGGCCGGAGCTGCGGTG;CGGAGCTGCGGTGCGGACCG	-0.2;-0.17;-0.03	10788;13320;25202	1.06E+00;9.02E-01;4.28E-01	31849;43731;46263	4.86E-01;3.86E-01;2.73E-01	0.378666
CNGA3.	-0.264185	1.36824	3	CCGCGGAGAAGCTCAAACTT;GCTCAAACTTTGGCAGGGTA;GGAGAAGCTCAAACTTTGGC	-0.45;-0.26;-0.1	1949;7300;18789	1.45E+00;1.37E+00;1.02E+00	38262;49751;55102	6.61E-01;5.35E-01;4.53E-02	0.378666
CCND2.	-0.0777919	0.642417	3	CGGGGCTGCCTCACTCGCAC;GGGGAGGACCGGTGCGAGTG;GTGCGAGTGAGGCAGCCCCG	-0.31;-0.08;-0.05	5256;20871;23322	1.17E+00;6.42E-01;5.94E-01	33729;36180;51795	5.28E-01;3.55E-01;1.26E-01	0.378666
ERMP1.	-0.10507	0.676375	3	CTCGACGCTCTACTCCGACG;CGTCGGAGTAGAGCGTCGAG;CTGAGTCGGCTGCTGTGAGG	-0.19;-0.11;-0.08	11891;18358;20506	1.33E+00;6.76E-01;4.07E-01	36545;38693;45160	6.05E-01;3.53E-01;3.05E-01	0.378666
STX3.	-0.0612375	0.395028	3	CTAGCTAGGAGGAGCGTCCG;CTGCGCGGCGGAGGCTCCCG;GGAGGAGCGTCCGAGGCCAC	-0.18;-0.06;0.47	12633;22493;55520	5.49E-01;3.95E-01;3.54E-02	1531;34558;44418	1.12E+00;3.63E-01;3.26E-01	0.378658
RDM1.	0.0619309	0.554501	3	GTGCGGTGAAGGGAGGATGG;CTCTCGATGGGAACCGCAAA;TGAAGGGAGGATGGCGGAGT	-0.22;0.06;0.44	9481;34767;55091	4.60E-01;3.61E-01;4.55E-02	1960;22284;47570	1.02E+00;5.55E-01;2.37E-01	0.378666
TBC1D29.	-0.178002	0.934757	3	GCTCTGATTTCATGACGGGC;GAAGGCTCTGATTTCATGAC;CTGATTTCATGACGGGCTGG	-0.42;-0.18;-0.0	2409;12493;28338	9.49E-01;9.35E-01;9.12E-01	28713;44558;54642	4.29E-01;3.97E-01;5.62E-02	0.378666
GNB3.	0.163329	0.901425	3	GTAAGGAGGCTCCCAGGAAC;GGTTTCCAGCTCCGGTTCCT;TCGCAGCTGAGGGAGTAAGG	0.1;0.16;0.19	38844;43723;45307	6.82E-01;3.85E-01;3.00E-01	11744;13328;18207	1.49E+00;9.01E-01;4.10E-01	0.378666
MRFAP1L1.	0.13305	0.53558	3	CTTTCGCTTCACAACTCTGC;CTCTGCGGGAAGAATCGCCG;CCGCAGAGTTGTGAAGCGAA	-0.1;0.13;0.21	19230;41249;46865	3.62E-01;3.52E-01;2.56E-01	10186;15802;37821	7.79E-01;5.36E-01;4.42E-01	0.378666
RFLNA.	-0.123893	0.840756	6	GCGCTGCGCTGCGATCCCGC;GGCTCGGAGGCGCACCTGTG;GGGATCGCAGCGCAGCGCAG;CCCGGAGGCGTCTGGGTGTG;GGGCGGCAACGTGCGCCTCG;GTGCGGAGCGCGCGCGCGCG	-0.35;-0.28;-0.13;-0.12;-0.08;0.16	4184;6577;16325;17177;20221;43264	1.66E+00;1.22E+00;9.13E-01;7.68E-01;7.21E-01;5.22E-01	13787;36830;39874;40726;50474;52867	1.01E+00;7.30E-01;4.96E-01;4.39E-01;4.26E-01;1.98E-01	0.378666
TRIM11.	-0.0982674	0.654402	3	TTCGGTAGCGCTGGGCGCGT;CGTAGGCTCCGAGCGCTCGG;GCGTAGGCTCCGAGCGCTCG	-0.21;-0.1;-0.09	10600;18982;19690	1.39E+00;6.54E-01;4.32E-01	37361;38069;46451	6.31E-01;3.52E-01;2.68E-01	0.378666
PRAC1.	0.0184291	0.457628	3	TAAAGGTTTCAGCCTCCCAG;CTGACCTTGCAAGCAAGCAT;GCAAACAGAGCGCCACTGGG	-0.04;0.02;0.1	24732;30415;38846	5.01E-01;4.00E-01;3.79E-01	18205;26636;32319	7.40E-01;4.58E-01;3.53E-01	0.378666
CCM2.	0.200501	0.523987	3	ATCGCCGCGTGCGGCTCCCG;TGTAGCGGCTGCTGGCGGCG;GAGCATGTAGCGGCTGCTGG	-0.1;0.2;0.23	18892;46304;47998	4.29E-01;3.52E-01;2.25E-01	9053;10747;38159	1.06E+00;5.24E-01;4.72E-01	0.378666
HES4.	-0.518842	2.93752	3	GGCGATCCGAGCCCCTAGGG;GGAGCCGGGATCCGCCCTAG;CGCCGCCACGGACCACGGGC	-0.56;-0.52;-0.36	783;1131;3686	3.57E+00;2.94E+00;1.40E+00	53365;55920;56268	1.93E+00;1.24E+00;1.80E-02	0.378666
MBLAC1.	0.294831	0.994246	3	TTCTGCGCTTTCTTCGAGTG;AGCGCAGAAATCGAAAACGC;AAGCGCAGAAATCGAAAACG	0.02;0.29;0.32	30453;51324;52280	6.13E-01;4.58E-01;1.14E-01	4771;5727;26598	1.57E+00;9.94E-01;6.76E-01	0.378666
RELT.	-0.0547802	0.53328	3	GCTCGGCTCCCCGTTCGACT;CCGCGGCGCCGAGTCGAACG;CCCCGTTCGACTCGGCGCCG	-0.41;-0.05;0.24	2638;23112;48471	8.99E-01;5.33E-01;2.12E-01	8580;33939;54413	4.87E-01;3.66E-01;6.17E-02	0.378666
FAM155A.	-0.0947236	0.569113	3	AGATGACTGTGGCTCTCGGG;GATGGCGGCAACTTAGCCCG;CCGCGGACTGAAGATGACTG	-0.17;-0.09;0.08	12980;19291;36860	6.44E-01;5.69E-01;3.90E-01	20191;37760;44071	3.53E-01;3.52E-01;3.36E-01	0.378666
SDCCAG3.	-0.0340861	0.43678	3	AGCAGCGGCGAGAGGCTCGG;GGAGCGGAAGCAGCGGCGAG;GGTGCTCGGAGCGGAAGCAG	-0.11;-0.03;0.21	17745;25151;46646	4.87E-01;3.54E-01;2.62E-01	10405;31900;39306	4.85E-01;4.37E-01;3.84E-01	0.378666
LCN12.	-0.240498	1.24228	3	GCCACACAGCAGCCTCATCC;TGAGGCTGCTGTGTGGCCTG;GCCCAGCAGCTGCCAGGATG	-0.6;-0.24;0.0	559;8547;28981	1.54E+00;1.24E+00;8.82E-01	28070;48504;56492	4.88E-01;4.19E-01;1.28E-02	0.378666
KHNYN.	-0.205816	1.0732	3	TTCCCGGGTTCCTCACCCAG;GGACAAGAGAGGTCCCCGCT;CCCGGGTTCCTCACCCAGCG	-0.56;-0.21;0.44	775;10612;55127	1.40E+00;1.07E+00;4.47E-02	1924;46439;56276	1.02E+00;4.32E-01;1.78E-02	0.378666
PDE7B.	-0.0326394	0.483593	3	AGAGATTTCACGGCATTCAA;CTAATCCTGGATGAAGTTGC;AGAATCCAGCAACTTCATCC	-0.2;-0.03;-0.03	10991;25303;26067	1.02E+00;4.84E-01;4.24E-01	30984;31748;46060	4.68E-01;3.85E-01;2.79E-01	0.378666
OR10J1.	-0.038709	0.497309	3	TGTGAAGATGAAGATCCATT;TGTGCTTCTACTGCTTTACT;ATGTGCTTCTACTGCTTTAC	-0.34;-0.04;0.21	4295;24657;46639	7.14E-01;4.97E-01;2.63E-01	10412;32394;52756	4.37E-01;3.79E-01;1.02E-01	0.378666
HS3ST3A1.	-0.250089	1.29326	3	CGCCTGCGAGCAGAGTGGCG;GTGAGCGCCTGCGAGCAGAG;GGCTGCGCGGGACCTGTCAG	-0.37;-0.25;-0.16	3606;8016;13544	1.87E+00;1.29E+00;7.79E-01	43507;49035;53445	8.90E-01;5.07E-01;8.50E-02	0.378666
SYTL1.	0.178229	0.501927	3	GGAGCTGGAGCCACCTGCGA;TGGGAGGACACCTTCGCAGG;GCAGCCGAGTTTCAGGGACC	-0.27;0.18;0.24	7059;44806;48903	5.45E-01;4.01E-01;2.01E-01	8148;12245;49992	9.64E-01;5.02E-01;1.72E-01	0.378666
VSIG2.	0.00664096	0.547971	3	CGGCCATGGCCGAGCTCCCG;CAGGAGCAGGACAGGACGGC;CAGGACAGGACGGCCGGACG	-0.09;0.01;0.29	19588;29249;51158	4.15E-01;3.52E-01;1.42E-01	5893;27802;37463	6.03E-01;5.48E-01;4.37E-01	0.378666
PARP10.	0.239302	1.25245	3	GCAGGGTTAGGCTTGCTGAG;CATGGCCTGAGGCTGCCTAG;CTGGCTGAGCTCATGGCCTG	0.09;0.24;0.38	37289;48613;53951	6.28E-01;4.92E-01;7.28E-02	3100;8438;19762	1.38E+00;1.25E+00;8.36E-01	0.378666
SSRP1.	0.28357	0.77026	3	GGGACGCGGGGCCGCGCACG;GCACGCGGGAAAAGCTTCCC;AGGGGGATGGGGGGACACCG	-0.03;0.28;0.29	25464;50812;50861	5.85E-01;3.87E-01;1.50E-01	6190;6239;31587	1.50E+00;7.70E-01;5.87E-01	0.378666
LRRC45.	-0.0361063	0.491164	3	TGGATACTGAGGCCCCGACG;CCCCGACGCGGCTGTCGCGA;CCCTCGCGACAGCCGCGTCG	-0.32;-0.04;0.13	5015;24942;40810	6.59E-01;4.91E-01;4.36E-01	16241;32109;52036	3.81E-01;3.60E-01;1.20E-01	0.378666
NKX2-6.	0.340973	1.44293	3	GCGCGAGCGGAGCTGCCCCG;TCCGGGCTCTTCCGCACCCG;GCGGATGTGGCGAAGCCGCG	0.06;0.34;0.57	34201;52880;56348	7.25E-01;5.40E-01;1.61E-02	703;4171;22850	1.83E+00;1.44E+00;1.19E+00	0.378666
ASB1.	-0.0709254	0.440918	3	GCAGCCCAGACGGGCGGGCA;GGCCGCGCGCACGTTACCTG;GAAGCATCCATGGCGGAGGG	-0.07;-0.07;0.21	21481;21523;46822	5.75E-01;3.57E-01;2.57E-01	10229;35528;35570	6.16E-01;4.41E-01;3.58E-01	0.378666
TMEM17.	-0.184362	0.521599	3	GCCCGTGTCTGAGGGGGTGA;TGAGGGGGTGAGGGATACTG;GGGATACTGAGGCCCAGGCA	-0.19;-0.18;0.1	11746;12056;38229	9.76E-01;5.22E-01;4.09E-01	18822;44995;45305	4.04E-01;3.52E-01;3.00E-01	0.378666
RPS13.	-0.120381	0.498268	3	GTGAGCTCGGGGCATCAAGC;CATGCTCCCGGGTGAGCTCG;TGGGTCGCATGCATGCTCCC	-0.25;-0.12;1.01	8252;17019;57033	7.27E-01;4.98E-01;3.88E-04	18;40032;48799	3.02E+00;3.56E-01;2.04E-01	0.378666
LRCH1.	0.0832138	0.539685	3	CCTTCAAGACCGAGCTGCCA;CAGGCGCGTAGAATGGGGGG;AGGCGCGTAGAATGGGGGGC	-0.36;0.08;0.09	3763;36816;37702	7.63E-01;5.40E-01;3.53E-01	19349;20235;53288	6.13E-01;3.52E-01;8.89E-02	0.378666
PATE4.	-0.302167	0.924387	3	AGAGAAAAGATAAGCTCACA;ACCCAAACAAGCATCCAATG;TCCTCATTGGATGCTTGTTT	-0.42;-0.3;0.4	2473;5643;54303	1.58E+00;9.24E-01;6.43E-02	2748;51408;54578	8.83E-01;6.18E-01;5.77E-02	0.378666
TEX13C.	0.105689	0.68512	3	ACTTTGGGGACCATGCCAGC;ACCTGATCACATCATCATGG;TGAACCTGATCACATCATCA	-0.05;0.11;0.29	23517;38933;51170	3.69E-01;3.53E-01;1.42E-01	5881;18118;33534	6.92E-01;6.85E-01;6.04E-01	0.378666
ITM2C.	-0.114257	0.707923	3	AGCGGCGGAGGCAGAGACCG;CTGCACCGGCAGAGGCTGCG;CACCGGCAGAGGCTGCGGGG	-0.25;-0.11;-0.05	8229;17513;23252	1.17E+00;7.08E-01;4.99E-01	33799;39538;48822	5.30E-01;3.54E-01;2.03E-01	0.378666
PROC.	-0.10579	0.678364	3	GCCTGGAGGGGGACTCACAG;AGGCTGTCATGGCGGCAGGA;TGCCTGGAGGGGGACTCACA	-0.38;-0.11;0.19	3397;18303;45882	8.01E-01;6.78E-01;2.84E-01	11169;38748;53654	4.20E-01;3.53E-01;8.00E-02	0.378666
CAMK2B.	0.272551	1.04082	3	GAAGCGGGTGCAGGTCACCG;CACCGTGGTGGCCATGGCGG;GGACGGGCTCGGCGTGCGCT	0.03;0.27;0.32	31387;50308;52408	5.60E-01;4.76E-01;1.11E-01	4643;6743;25664	1.43E+00;1.04E+00;6.86E-01	0.378666
CAVIN4.	0.303625	1.45578	3	TAAATAAAATGGAACATAAT;CCAAGTGCCAGAATTGATTG;TGCCAGAATTGATTGTGGTT	-0.14;0.3;0.57	15732;51671;56369	6.34E-01;3.63E-01;1.56E-02	682;5380;41319	1.62E+00;1.46E+00;4.20E-01	0.378666
LCOR.	0.14831	0.515182	3	GGGGACGCTCGAGCCAAAGA;CGCGCGCGCTCACACTCCGG;GCGCGCGCTCACACTCCGGG	-0.19;0.15;0.25	11452;42579;49263	4.15E-01;3.73E-01;1.91E-01	7788;14472;45599	8.41E-01;5.15E-01;2.92E-01	0.378666
SLC14A2.	-0.250519	1.03558	3	CAAACTTGGACCTTCTCAAA;ACTTGGACCTTCTCAAATGG;TCTTCTGCCGCCATTTGAGA	-0.45;-0.25;0.08	1873;7996;36939	1.30E+00;1.04E+00;5.66E-01	20112;49055;55178	5.07E-01;3.53E-01;4.35E-02	0.378666
OR7A5.	-0.189036	0.998388	3	TGTAAGTGCAAATTCCTCAC;CCACCATCAATCATCCAGTG;CCTCACTGGATGATTGATGG	-0.61;-0.19;0.18	516;11705;44609	1.57E+00;9.98E-01;3.21E-01	12442;45346;56535	4.10E-01;3.98E-01;1.18E-02	0.378666
HBP1.	0.144368	0.488314	3	CGCGCGGGTTACTGCTCCCG;TGAGGAGTAAGAGCTGCCGC;TTGAGGAGTAAGAGCTGCCG	-0.45;0.14;0.24	1901;42265;48505	1.03E+00;3.70E-01;2.11E-01	8546;14786;55150	8.26E-01;4.88E-01;4.41E-02	0.378666
PIGP.	0.205582	1.55092	3	GAGGTGGCCGAGGTGTCGGG;CGGAGAACTCAGCGCTGAGG;CCAGGCCCCTCCCGACACCT	0.11;0.21;0.69	39701;46653;56800	7.14E-01;4.37E-01;5.72E-03	251;10398;17350	1.88E+00;1.55E+00;1.09E+00	0.378666
FAM221A.	-0.133717	0.772902	3	GACGTTGCCTCTCGGCGGCG;CGGTTGACGTTGCCTCTCGG;TGGACGAGTACCTGGAGTAC	-0.3;-0.13;-0.01	5827;15936;27204	9.65E-01;7.73E-01;6.07E-01	29847;41115;51224	4.48E-01;3.61E-01;1.40E-01	0.378666
ARL2BP.	0.0191853	0.459155	3	CTGAGAGGCCTTAACCCCGC;TGAGAGGCCTTAACCCCGCC;TGGCCGCGGCCTTGGCTGAG	-0.07;0.02;0.04	22014;30498;32349	7.39E-01;3.99E-01;3.60E-01	24702;26553;35037	6.35E-01;4.59E-01;3.79E-01	0.378666
PDPR.	-0.0190512	0.455603	3	GCAGCCACAACAGTTGCCTG;GGCAGCCACAACAGTTGCCT;GCGACCCCAGGCAACTGTTG	-0.08;-0.02;0.03	20325;26747;31979	7.54E-01;4.56E-01;3.54E-01	25072;30304;36726	5.74E-01;4.01E-01;3.83E-01	0.378666
AAAS.	-0.205877	0.676367	3	GGGCTAGATTCGTATGCGGA;GGAACCGAGTTGCGGGAGTG;TCCCGGGCTAGATTCGTATG	-0.33;-0.21;0.19	4771;10601;45574	1.07E+00;6.76E-01;2.93E-01	11477;46450;52280	4.32E-01;4.14E-01;1.14E-01	0.378666
PRR5.	0.238388	1.24739	3	GTGCAATGATTAACCCGGCG;TTGCACGGAGAGGCTCAGCG;GGGTTAATCATTGCACGGAG	-0.14;0.24;0.52	15153;48559;55991	4.90E-01;3.67E-01;2.44E-02	1060;8492;41898	1.27E+00;1.25E+00;4.02E-01	0.378666
TAF3.	-0.00286358	0.429521	3	ACCTCAAAGCCCCAGCAGCA;GTGCTGCTGGGGCTTTGAGG;TGGCGCGCTCCGTGCTGCTG	-0.06;-0.0;0.06	22650;28294;34565	6.53E-01;4.30E-01;3.63E-01	22486;28757;34401	6.59E-01;4.22E-01;3.62E-01	0.378666
NFE2L2.	0.0132803	0.456727	3	CCGGCTGCCGAGGCGCGGCG;CGCGGACAGGGCGGCTCTGG;GAGGCGCGGCGCGGACAGGG	-0.22;0.01;0.1	9606;29868;38283	5.20E-01;4.57E-01;4.07E-01	18768;27183;47445	4.48E-01;3.52E-01;2.40E-01	0.378666
BLOC1S6.	-0.102107	0.666769	3	ACACTCATGTCCCTCCAGCT;TCCCTCCAGCTGGGAACACA;ACAGGGAAGAAGCAAACGTG	-0.16;-0.1;-0.02	13851;18627;26891	9.80E-01;6.67E-01;3.79E-01	30160;38424;43200	4.53E-01;3.62E-01;3.52E-01	0.378666
TMEM182.	-0.0281978	0.491481	3	GACTGGGCACATCATCAATA;CCAGAACTCCCAGCCAGCAC;AGTTCTGGTCTCAGGCAAGG	-0.11;-0.03;0.36	17928;25781;53509	4.74E-01;3.53E-01;8.35E-02	3542;31270;39123	7.86E-01;4.91E-01;3.90E-01	0.378666
OR8J3.	0.182891	1.00648	3	TGGTCAGCACATAGAGCACT;CACTAGGAAGACCAGGAAGA;CATAGAGCACTAGGAAGACC	0.12;0.18;0.44	40232;45131;55038	7.36E-01;4.06E-01;4.68E-02	2013;11920;16819	1.59E+00;1.01E+00;9.85E-01	0.378666
CHML.	-0.109728	0.440633	3	CGCTATTAAAATACGATAAC;TACGATAACTGGCTTTCTTC;AGAATCCAGAACTTCAGTGA	-0.13;-0.11;0.34	16371;17929;52723	6.92E-01;3.59E-01;1.03E-01	4328;39122;40680	7.11E-01;4.41E-01;3.53E-01	0.378666
SESN3.	-0.100497	0.661571	3	TGCTCGTCCTAGCCTGGCGG;CTGCTCGTCCTAGCCTGGCG;GGCTGCTCGTCCTAGCCTGG	-0.27;-0.1;-0.06	7057;18775;22448	1.22E+00;6.62E-01;5.45E-01	34603;38276;49994	5.50E-01;3.52E-01;1.72E-01	0.378666
SFTPA2.	0.193765	0.99552	3	TCCACCTTTATGCTCTAACT;AAGGAAGATATCAAAGCATG;ACCTTTATGCTCTAACTTGG	0.02;0.19;0.35	30479;45842;53040	4.59E-01;4.20E-01;9.50E-02	4011;11209;26572	1.03E+00;9.96E-01;7.39E-01	0.378666
FAM89A.	-0.150626	0.838528	3	CGGGGCCGCGGGCAACGGCG;CGCGATGAGTGGGGCCCGGG;CCGGACCGCGCCGTTGCCCG	-0.34;-0.15;0.01	4390;14530;29881	8.43E-01;8.39E-01;7.06E-01	27170;42521;52661	4.07E-01;3.72E-01;1.04E-01	0.378666
PDLIM3.	-0.272909	1.41524	3	GGGGACACTTAGAGCCCGGT;CGGGGACACTTAGAGCCCGG;GCGCGGGGACACTTAGAGCC	-0.44;-0.27;-0.23	2012;6887;8894	2.42E+00;1.42E+00;1.01E+00	48157;50164;55039	1.21E+00;5.53E-01;4.68E-02	0.378666
NME8.	-0.0669146	0.563956	3	TGAAGAACAGAGTCTTGTGA;AGTCTTGTGATGGTGGAACC;AGAACAGAGTCTTGTGATGG	-0.19;-0.07;0.08	11752;21932;36053	5.98E-01;5.64E-01;4.09E-01	20998;35119;45299	3.59E-01;3.56E-01;3.01E-01	0.378666
CALHM2.	-0.0121222	0.409824	3	GCCCCCGTGCAGAAGAAAAG;CTGAAGCCGCCACCAGCCCC;GGAGTCTGCGCGCCAGTGAG	-0.18;-0.01;0.19	12432;27400;45585	4.44E-01;3.98E-01;2.92E-01	11466;29651;44619	4.15E-01;4.10E-01;3.20E-01	0.378666
OR6C75.	-0.26624	1.37868	3	AATAAAGTCTGTTACTGCTG;TTCCTGTCACAACAGTGACA;AAAAGTACAACCTGCCACTG	-0.57;-0.27;0.18	704;7206;45007	1.44E+00;1.38E+00;3.09E-01	12044;49845;56347	5.39E-01;4.04E-01;1.62E-02	0.378666
BAALC.	0.0439619	0.511012	3	AGGCGCAGCCCCGGCCCGCA;CGCAGCCCCGGCCCGCAAGG;TCGCCGCCGCCGCCTCCTTG	-0.22;0.04;0.58	10014;33006;56392	4.46E-01;3.73E-01;1.51E-02	659;24045;47037	1.47E+00;5.11E-01;2.51E-01	0.378666
KRTAP9-7.	0.281963	0.812559	3	AAACAACATAAACAGCAACA;CAGTTGTATAAAAGGTCCAG;CAGCAGATGGGCTGGCAGCA	-0.02;0.28;0.29	26473;50747;50995	5.81E-01;3.98E-01;1.46E-01	6056;6304;30578	1.49E+00;8.13E-01;5.94E-01	0.378666
DGKB.	0.00574875	0.435889	3	GCTATTGCTACTCTTGCTGA;GCAAGAGTAGCAATAGCAGC;GCGGCAGCCAGAGATAGGCA	-0.15;0.01;0.26	14450;29157;49701	4.17E-01;3.73E-01;1.80E-01	7350;27894;42601	5.33E-01;4.36E-01;3.81E-01	0.378666
CLDN34.	0.0828771	0.55561	3	TCGCCCTTACCACCATAGGA;GGAGAGGATCCATCCTATGG;GGCCCGTGGACGTAGAGGAG	-0.31;0.08;0.09	5498;36774;37244	6.27E-01;5.56E-01;3.54E-01	19807;20277;51553	6.12E-01;3.53E-01;1.32E-01	0.378666
HDHD3.	0.158226	0.732813	3	CAGGACCCACCTGACTCACA;AGATTGAAAACGCAGCCGCA;CTGCTTCCTTGTGAGTCAGG	-0.04;0.16;0.18	24543;43335;45200	3.81E-01;3.78E-01;3.03E-01	11851;13716;32508	8.80E-01;7.33E-01;4.08E-01	0.378666
PDE4C.	-0.0374614	0.438526	3	ACACACCTGTGCAGAGCCGG;CACGCCATTCCTGCGCCGGG;GCAGAAGTGGCGGCAGCTGG	-0.21;-0.04;0.91	10330;24799;57003	4.94E-01;4.39E-01;1.07E-03	48;32252;46721	2.60E+00;3.80E-01;2.60E-01	0.378666
CT45A10.	-0.172165	0.65821	3	AGGTGCTGCCGCCCCTCCTC;TGACCTTGCCGGAGGAGGGG;CTGCCGCCCCTCCTCCGGCA	-0.32;-0.17;0.11	5023;12895;39036	9.26E-01;6.58E-01;4.94E-01	18015;44156;52028	3.91E-01;3.53E-01;1.20E-01	0.378666
IL25.	0.112074	0.477419	3	CAAGTGGGGCACTGACTGAC;GGAAGCAGGCTGACTGGAGC;CCAGTCAGCCTGCTTCCACG	-0.16;0.11;0.23	14122;39470;48163	3.76E-01;3.54E-01;2.21E-01	8888;17581;42929	7.05E-01;4.77E-01;3.71E-01	0.378666
CDKN1B.	-0.211765	1.00969	3	ATTGGGCCACTAAAAAAAGG;ATATTGGGCCACTAAAAAAA;TATTGGGCCACTAAAAAAAG	-0.44;-0.21;0.16	1997;10233;43801	1.10E+00;1.01E+00;3.44E-01	13250;46818;55054	4.41E-01;3.86E-01;4.64E-02	0.378666
LY86.	-0.169701	0.450389	3	CAGAGTCCAGAGGAAGAGAG;CCGCCGCCTCCACTGCAGCT;TGGGAAAAATCAGAGTCCAG	-0.22;-0.17;0.25	9847;13059;49029	9.16E-01;4.50E-01;1.97E-01	8022;43992;47204	5.06E-01;3.89E-01;2.47E-01	0.378666
YIPF1.	0.094573	0.384148	3	CGAGCCTTCTCGGGACCCGG;GGGCTGGACCGAAACCGGCG;CGCGGGGTTAGGCGTCCCCC	-0.31;0.09;0.16	5266;37889;43618	6.42E-01;3.52E-01;3.50E-01	13433;19162;51785	6.48E-01;3.84E-01;1.26E-01	0.377021
HMOX2.	-0.0173213	0.403475	3	GCACGCTGACTGGAGGCTGG;GAGCTGTCCGCGCCCTCCCG;GGACAGGCGACAGCGACCTG	-0.1;-0.02;0.16	19127;26914;43453	4.53E-01;3.55E-01;3.52E-01	13598;30137;37924	5.32E-01;4.03E-01;3.82E-01	0.378666
DDX52.	0.0170834	0.454915	3	CCGGCGCACTTGGACACCCG;GCACTTGGACACCCGTGGCC;CCACGGGTGTCCAAGTGCGC	-0.29;0.02;0.4	6064;30266;54395	5.94E-01;4.02E-01;6.21E-02	2656;26785;50987	8.96E-01;4.55E-01;1.46E-01	0.378666
SIAE.	0.209436	0.55741	3	ACCAGCCCGAGTACAAGCCC;CGGTCAGATCCTTGCAAGCA;TTGCAAGCATGGTCGCGCCG	-0.32;0.21;0.27	5173;46892;50263	6.48E-01;4.43E-01;1.65E-01	6788;10159;51878	1.11E+00;5.57E-01;1.24E-01	0.378666
EIF5AL1.	-0.000902763	0.42622	3	GCGGTTGGGCTCGCGGCGAG;GGAGGCAGCGGTTGGGCTCG;CGGGCTCGGAGGCAGCGGTT	-0.11;-0.0;0.03	18240;28508;31871	7.59E-01;4.26E-01;3.53E-01	25180;28543;38811	5.02E-01;4.26E-01;3.84E-01	0.378666
IPO8.	0.0834334	0.457644	3	TGAATGGAGAGCGAGTTGTG;ATGGAGAGCGAGTTGTGGGG;CAGGGGGCGCGGAGTCAGAG	-0.22;0.08;0.09	9572;36836;37397	5.50E-01;4.58E-01;3.53E-01	19654;20215;47479	6.14E-01;3.53E-01;2.39E-01	0.378666
ZNF70.	0.167253	0.798678	3	GGGTTGGAGCAGCTCAGGTG;GCTGTGGAGCCAGGCAGCGT;ACCTGAGCTGCTCCAACCCG	-0.2;0.17;0.37	11207;44011;53630	4.20E-01;3.89E-01;8.05E-02	3421;13040;45844	9.18E-01;7.99E-01;2.85E-01	0.378666
PRKAG3.	0.114332	0.713203	3	GGGCTGGCCACATGGAGCCC;GCTGGAGCACGCACTGCGCA;ACGCACTGCGCAGGGTATGG	0.05;0.11;0.29	33860;39674;50993	5.31E-01;3.55E-01;1.46E-01	6058;17377;23191	1.17E+00;7.13E-01;5.94E-01	0.378666
STAT6.	-0.208855	0.628744	3	CTGAAGAGGGAGGACGGGAG;GCCACTGCTTACACTGAAGA;ACTGCTTACACTGAAGAGGG	-0.31;-0.21;0.4	5469;10414;54430	1.09E+00;6.29E-01;6.13E-02	2621;46637;51582	9.02E-01;4.37E-01;1.31E-01	0.378666
FAM200A.	0.0391628	0.499698	3	GGATGTGAGTCTAGTGCTCC;AGACTCACATCCAAGCCCCC;GGGTTGTGACTTTGGGGACC	0.01;0.04;0.24	29116;32503;48642	4.35E-01;3.78E-01;2.08E-01	8409;24548;27935	9.30E-01;5.00E-01;4.93E-01	0.378666
NLRX1.	-0.0438156	0.508156	3	GAGGGGGGACGATGGCGGGA;GAGGCAGGGAGGGGGGACGA;GGTGCTCCGGAGCAGGCGCA	-0.06;-0.04;0.01	22238;24170;29589	8.55E-01;5.08E-01;3.61E-01	27462;32881;34813	6.44E-01;4.11E-01;3.74E-01	0.378666
C1orf185.	0.181333	0.716444	3	AGTCATATGGCTTCACCTAA;CACCTAAAGGTATGAGAAGC;ACCTAAAGGTATGAGAAGCT	-0.04;0.18;0.24	24132;45034;48889	4.05E-01;3.74E-01;2.01E-01	8162;12017;32919	9.79E-01;7.16E-01;5.01E-01	0.378666
PKIB.	0.153101	0.860098	3	CGCGCTCGCCCAGCGCTCTG;ATCCCGGTGGACTGTAGAGG;CGCATCCCGGTGGACTGTAG	0.14;0.15;0.31	41655;42948;51732	7.97E-01;3.76E-01;1.27E-01	5319;14103;15396	1.71E+00;8.60E-01;6.38E-01	0.378666
CEP63.	0.0545652	0.535944	3	CGGGAGGAAAGGGACTTGCG;GCACTCGTGTCGGGAGGAAA;TTTACTGCACTCGTGTCGGG	-0.16;0.05;0.35	13958;34046;53155	3.78E-01;3.66E-01;9.21E-02	3896;23005;43093	7.50E-01;5.36E-01;3.66E-01	0.378666
FOXR2.	0.193747	1.02492	3	TGGAATTCTTGAGCTTTGAT;CTGGAACAAGGCTCAAAACA;AAGCAGAAAGTCACTTCAAG	-0.21;0.19;0.44	10269;45841;55128	4.40E-01;4.20E-01;4.47E-02	1923;11210;46782	1.03E+00;1.02E+00;2.59E-01	0.378666
ZNF718.	-0.198099	0.946961	3	GAATCACCGAGGCTTCCCTA;AGGCTGTGGCAGAATCACCG;ACCGAGGCTTCCCTAAGGAG	-0.21;-0.2;-0.01	10538;11125;27581	1.04E+00;9.47E-01;4.34E-01	29470;45926;46513	4.41E-01;4.21E-01;2.66E-01	0.378666
ASB3.	0.196198	0.552361	3	GCGGTGGGGATCGAAAGCGG;ACGGCTGCAGCATCGCGGTG;TTCGGACGGCTGCAGCATCG	-0.09;0.2;0.2	19714;46008;46456	4.23E-01;3.53E-01;2.68E-01	10595;11043;37337	1.04E+00;5.52E-01;4.32E-01	0.378666
HIST3H3.	-0.0414969	0.50329	3	GCGCAAGTCAACGGGTGGCA;ACTGCGCGCAAGTCAACGGG;GCAGACTGCGCGCAAGTCAA	-0.09;-0.04;0.08	19842;24386;36574	5.79E-01;5.03E-01;3.53E-01	20477;32665;37209	5.57E-01;3.76E-01;3.54E-01	0.378666
CKLF.	-0.115278	0.710866	3	GCTGGGCGAGAAGTAGGGGA;AGCGATAGCAACCGCCACCG;GGGAGGGCGGTGCTCCGCCG	-0.14;-0.12;-0.1	15032;17437;18994	1.43E+00;7.11E-01;3.68E-01	38057;39614;42019	6.54E-01;3.98E-01;3.54E-01	0.378666
CYP2F1.	-0.20544	0.867741	3	GCTCAGCAGGTAAAGGGCCC;GCAGGTAAAGGGCCCCGGTG;AGCTGCAGGAGACACTGGCT	-0.23;-0.21;0.01	9379;10637;29310	1.07E+00;8.68E-01;4.63E-01	27741;46414;47672	4.32E-01;4.15E-01;2.34E-01	0.378666
SRSF3.	0.156517	0.87422	3	AGGAAAGCGGGAAGACTCAT;GGGTGAGTGAGAGAGTTGGT;CGCCGGGTGAGTGAGAGAGT	-0.42;0.16;0.6	2474;43219;56506	9.24E-01;3.79E-01;1.25E-02	545;13832;54577	1.55E+00;8.74E-01;5.77E-02	0.378666
RFX5.	0.144503	0.826465	3	ACAAGCAACAATAAAGGTAA;GGGCTGGGCTGGAGTGAAGG;CTGGAGTGAAGGTGGCTACG	0.05;0.14;0.16	33378;42275;43212	5.20E-01;3.70E-01;3.62E-01	13839;14776;23673	1.15E+00;8.26E-01;3.79E-01	0.378666
ZNF285.	0.138132	0.487126	3	AAGAGGGGCGCGGTACAGAC;CGACATTGTTTGGGACGCTG;CTCCTGGCTACGCCTCCAAG	-0.11;0.14;0.2	17797;41712;45985	3.65E-01;3.54E-01;2.81E-01	11066;15339;39254	8.00E-01;4.87E-01;4.22E-01	0.378666
LKAAEAR1.	0.00695077	0.43785	3	ACCGACTGCGGAGAGCCCAG;CACGTTGGGGCCCTGCCGAG;ACTGCGGAGAGCCCAGCGGG	-0.12;0.01;0.16	16938;29277;43378	4.15E-01;3.57E-01;3.56E-01	13673;27774;40113	4.59E-01;4.38E-01;3.81E-01	0.378666
CELA3A.	-0.0490737	0.438969	3	GGGAGCACACAGACAGGTTG;AGGGAGCACACAGACAGGTT;TCCTAGTCCAGGGCAGCCCA	-0.13;-0.05;0.28	16319;23636;50860	5.21E-01;3.59E-01;1.50E-01	6191;33415;40732	5.87E-01;4.39E-01;3.70E-01	0.378666
CORT.	-0.139589	0.795037	3	CGGGGGACAATGGCATCTTG;AAGGAAGAGCAGCAGCAGGG;AGGAAGGAAGAGCAGCAGCA	-0.21;-0.14;0.02	10661;15430;30992	7.96E-01;7.95E-01;4.31E-01	26059;41621;46390	3.93E-01;3.65E-01;2.69E-01	0.378666
ANO2.	-0.0846206	0.689532	3	CCCTCCCTCCTACCACCTGT;TGGTCCTGGTCTCCTACAGG;CAGCCGGAAAACTCACCGCG	-0.43;-0.08;0.05	2270;20238;33606	9.58E-01;6.90E-01;6.13E-01	23445;36813;54781	3.69E-01;3.53E-01;5.29E-02	0.378666
PIGL.	-0.0630228	1.13002	3	TACCCATCATGGAAGCAATG;AGCAATGTGGCTCCTGTGTG;AGACCGCCAACGCCACACAC	-0.49;-0.06;-0.06	1486;22319;22549	1.21E+00;1.13E+00;5.54E-01	34502;34732;55565	5.48E-01;3.62E-01;3.44E-02	0.378666
C4A.	0.120487	0.734427	3	ATACAGATATACCTGGTAGG;ATGGCTGGAGGATCCAAGAG;TGGAATGAGAGGAGTTAACG	-0.03;0.12;0.26	25864;40206;49778	3.91E-01;3.57E-01;1.78E-01	7273;16845;31187	7.87E-01;7.34E-01;5.36E-01	0.378666
XRRA1.	-0.139484	0.795204	3	CTAAGGCGTGGGGAAGATAG;ATCTCGGAGCCGCTCCACTG;GTCGCAGTTACTAAGGCGTG	-0.28;-0.14;0.01	6783;15439;29677	8.52E-01;7.95E-01;5.58E-01	27374;41612;50268	4.09E-01;3.65E-01;1.65E-01	0.378666
ANKRD17.	-0.0559604	0.420253	3	GCTACGCTCTACCGCGACTT;TTGCTGTGTCGGCCCCAGTG;CCGCGACTTCGGCCGCACTG	-0.13;-0.06;0.19	16142;22988;45877	5.36E-01;3.60E-01;2.84E-01	11174;34063;40909	4.33E-01;4.20E-01;3.66E-01	0.378666
EGFLAM.	0.13437	0.505578	3	TGATCTGCAACCAGAGTAAT;AGAGCTTTGTGAGAGAAACA;GATCTGCAACCAGAGTAATT	-0.11;0.13;0.18	18349;41350;44880	3.63E-01;3.53E-01;3.13E-01	12171;15701;38702	7.83E-01;5.06E-01;4.02E-01	0.378666
FAM189A2.	-0.112374	0.378612	3	GCTCTTCTCTAGCCCCAGCT;CTCTCGTGGCTGGACAGAGA;GCTGGGGCTAGAGAAGAGCG	-0.16;-0.11;0.16	13904;17686;43773	7.01E-01;3.79E-01;3.45E-01	13278;39365;43147	3.86E-01;3.64E-01;3.54E-01	0.375589
OR7C2.	-0.2668	1.38092	3	CAGAGTCCTCTGCGAATCCC;GTTGGAAACTTTCTCCTCCT;AGTTGGAAACTTTCTCCTCC	-0.45;-0.27;-0.18	1958;7186;12033	2.03E+00;1.38E+00;1.02E+00	45018;49865;55093	9.78E-01;5.40E-01;4.55E-02	0.378666
UFSP1.	-0.239703	1.0345	3	TGGCTGCCTATTGCGGCCTG;GCGGTGATCAACGAGGCCCG;GCGGCCTGCGGTGATCAACG	-0.45;-0.24;0.04	1878;8593;32797	1.24E+00;1.03E+00;7.21E-01	24254;48458;55173	4.87E-01;3.75E-01;4.36E-02	0.378666
UBE2G2.	0.143259	0.821779	3	CTTGAGCGCGGTCCCCGCCA;GGCCATCAGCCTCTTGAGCG;CGCTCGGCGCAGCTGTTGCG	0.04;0.14;0.27	32281;42178;50221	4.95E-01;3.69E-01;1.66E-01	6830;14873;24770	1.09E+00;8.22E-01;5.55E-01	0.378666
PPWD1.	-0.225636	1.16969	3	AACAACATGGCGGCGGAAAG;ACGTAGAAGGCGCCGGGACC;TAGAAGGCGCCGGGACCCGG	-0.58;-0.23;0.27	666;9372;50382	1.47E+00;1.17E+00;1.62E-01	6669;47679;56385	5.63E-01;4.63E-01;1.53E-02	0.378666
ASAH1.	0.0322469	0.484607	3	AAGGCGACGCAACTCCGGCC;TAGCAGCCAACGCCACTCCC;GGACTAAGGCGACGCAACTC	-0.08;0.03;0.07	20409;31797;35700	6.11E-01;3.85E-01;3.54E-01	21351;25254;36642	5.77E-01;4.85E-01;3.57E-01	0.378666
FBXO42.	-0.0663437	0.433003	3	CGGCGGCGGCGGCGTTTGAG;GTTTGAGTGGAGGAAGATGG;CGGCGGCGGCGTTTGAGTGG	-0.21;-0.07;0.15	10571;21980;42848	5.63E-01;4.33E-01;3.73E-01	14203;35071;46480	3.75E-01;3.60E-01;2.67E-01	0.378666
DHX30.	0.156296	1.81005	3	GGCGGCCGCTAGGAGACTCA;CAGGCGCGGAGAGATGCCGG;CAGCGCCATGAGTCTCCTAG	0.15;0.16;1.0	42830;43194;57032	8.54E-01;3.79E-01;4.11E-04	19;13857;14221	3.00E+00;1.81E+00;8.73E-01	0.378666
BTBD6.	-0.10434	0.635397	3	GCCCGAGCCCGTACCCGCCG;ACGGGCTCGGGCGGGCGGGC;GGGCGGGACGGCGCCCCCCG	-0.31;-0.1;0.1	5364;18426;38065	6.74E-01;6.35E-01;5.27E-01	18986;38625;51687	3.52E-01;3.52E-01;1.29E-01	0.378666
FAM9C.	-0.0102826	0.441422	3	CTTCCCCGCATCCCCACCGA;CCTTCCCCGCATCCCCACCG;ACGCCCTCGGTGGGGATGCG	-0.05;-0.01;0.02	23487;27559;30381	8.21E-01;4.41E-01;3.69E-01	26670;29492;33564	6.91E-01;4.12E-01;4.00E-01	0.378666
FANCL.	0.1517	0.855126	3	CCGGTTCTGGGGCAGAAGCA;CGGTTCTGGGGCAGAAGCAG;CCCTGCTTCTGCCCCAGAAC	-0.13;0.15;0.63	15983;42851;56621	3.75E-01;3.61E-01;9.83E-03	430;14200;41068	1.65E+00;8.55E-01;4.28E-01	0.378666
IFNA2.	0.105923	0.461236	3	TGTTGCAGATGCTGCTAGAC;GCTGCTAGACTGGTTGAAAT;TGCTGCTAGACTGGTTGAAA	-0.18;0.11;0.22	12259;38951;47610	4.01E-01;3.53E-01;2.36E-01	9441;18100;44792	6.86E-01;4.61E-01;3.15E-01	0.378666
FAM131A.	0.184559	0.868408	3	GGAGGGGAGAGCCCGTGAGA;TCCCACCCCTCCCCTCTCAC;GTTCCCTCTCCGGGGAGCGG	-0.01;0.18;0.28	27756;45243;50561	4.15E-01;4.08E-01;1.57E-01	6490;11808;29295	9.92E-01;8.68E-01;5.72E-01	0.378666
ZNF205.	-0.0296538	0.454776	3	TGTGGAGACTCCCTTCCCGG;CTGTGGAGACTCCCTTCCCG;GAGTCTCCACAGCCTGCACG	-0.22;-0.03;0.28	9679;25616;50667	4.77E-01;4.55E-01;1.55E-01	6384;31435;47372	5.77E-01;3.88E-01;2.42E-01	0.378666
C8orf82.	-0.0498745	0.522519	3	CCCTCTCCCTCGGGCCTCGG;TCCCTCTCCCTCGGGCCTCG;GCGCCGGGCCCGGGTCGCGG	-0.39;-0.05;0.14	3063;23554;41890	8.41E-01;5.23E-01;4.02E-01	15161;33497;53988	3.70E-01;3.67E-01;7.19E-02	0.378666
HIGD1C.	0.0794012	0.602303	3	TGGTCAGCAGATGAGGATGA;TCCTGATTAGTCGGGATAAT;GCCAATTATCCCGACTAATC	-0.05;0.08;0.09	23397;36454;37264	5.55E-01;3.68E-01;3.54E-01	19787;20597;33654	6.88E-01;6.02E-01;3.53E-01	0.378666
NR4A2.	-0.0276111	0.472564	3	GCGGCTCGCGCACGGCTCCG;CCTCACGGAGGGAGGGAGCA;TGGACAGGCAAAAGGGACCG	-0.06;-0.03;0.04	22316;25850;32690	7.26E-01;4.73E-01;3.62E-01	24361;31201;34735	6.46E-01;3.91E-01;3.76E-01	0.378666
PRAMEF12.	0.087058	0.62366	3	GCCAGCTCCAGGAGTCTAGG;CCAGCTCCAGGAGTCTAGGT;CAGCTCCAGGAGTCTAGGTG	0.0;0.09;0.18	28991;37141;45015	4.33E-01;3.53E-01;3.09E-01	12036;19910;28060	9.25E-01;6.24E-01;4.04E-01	0.378666
TDO2.	0.213909	1.1277	3	TAAAAATGGGCACCCACTCA;AAGGCACTGTCTGAGAAGCA;GCACTGTCTGAGAAGCACGG	0.06;0.21;0.27	34742;47161;50316	5.54E-01;4.49E-01;1.64E-01	6735;9890;22309	1.22E+00;1.13E+00;5.60E-01	0.378666
MAGEA1.	-0.0119233	0.443823	3	CTGACCCAGGCTCTGTGAGG;GAGGTTTCCATTCTGAGGGA;AACCTGACCCAGGCTCTGTG	-0.39;-0.01;0.14	2943;27417;41828	8.56E-01;4.44E-01;4.04E-01	15223;29634;54108	4.10E-01;3.66E-01;6.90E-02	0.378666
C9orf172.	-0.151472	0.841809	3	TACGGACCCTCCGGACCTGC;GAGCACTTGGACGCGGGTCC;AGCACTTGGACGCGGGTCCC	-0.35;-0.15;-0.05	4020;14464;23726	1.14E+00;8.42E-01;7.38E-01	33325;42587;53031	5.18E-01;3.73E-01;9.52E-02	0.378666
GALC.	0.147679	0.805209	3	CCGAGCGAAAGCTATGACTG;AAAGCTATGACTGCGGCCGC;CCGCAGTCATAGCTTTCGCT	-0.02;0.15;0.18	26300;42534;44996	3.96E-01;3.72E-01;3.09E-01	12055;14517;30751	8.39E-01;8.05E-01;4.04E-01	0.378666
JADE2.	-0.0452498	0.511333	3	CCAACTGCGATGGCCGCGGT;TTGGTGAATGGTGCCGACCG;AAAATAGCCTCCAACTGCGA	-0.37;-0.05;0.14	3426;24031;42033	7.98E-01;5.11E-01;3.98E-01	15018;33020;53625	3.73E-01;3.68E-01;8.07E-02	0.378666
PDCL3.	-0.105207	0.435813	3	GCTGGTTTGAGCAACTGAAC;CACAAAAGAGAGCTGAGGGG;CGGGGGCGCTGCGGCACAGC	-0.21;-0.11;0.2	10447;18345;45964	6.77E-01;4.36E-01;2.82E-01	11087;38706;46604	4.22E-01;3.53E-01;2.64E-01	0.378666
GDNF.	-0.131656	0.765398	3	GCTGGGGCTGCGCGGGCCCG;CGCTCTTGGCTGGGGCTGCG;GGGCGCTGCGGGCGGCTCAG	-0.36;-0.13;-0.08	3826;16108;20775	1.32E+00;7.65E-01;7.57E-01	36276;40943;53225	5.97E-01;3.60E-01;9.04E-02	0.378666
OGDHL.	-0.263187	0.651048	3	GCCGGGTCCGCGCTGCAGCG;TCCGGAGGCTGCAGGTCAGG;CTCCGGACCTCGCTGCAGCG	-0.32;-0.26;0.07	5127;7352;35960	1.36E+00;6.51E-01;6.01E-01	21091;49699;51924	5.33E-01;3.56E-01;1.23E-01	0.378666
OR2G2.	0.0119968	0.432958	3	GATAATCAGAAAACCCTAAA;ACCAATGAGAGCAACCTAGC;ACCTGCTAGGTTGCTCTCAT	-0.18;0.01;0.2	12551;29753;46478	4.08E-01;3.96E-01;2.67E-01	10573;27298;44500	4.46E-01;4.33E-01;3.24E-01	0.378666
CCDC80.	0.0955395	0.651423	3	CACTCTGAACGTGCTAAAAT;CTGAACGTGCTAAAATGGGA;GGACTCAGTGAGGAGTGAGA	0.03;0.1;0.22	31577;37982;47425	4.80E-01;3.52E-01;2.41E-01	9626;19069;25474	1.05E+00;6.51E-01;4.56E-01	0.378666
HIST1H4G.	0.103274	0.415408	3	TATCGCTCAGTACCTTGCGA;ACTTGGCACCGCCTTTCCCA;CGGTGCCAAGTGCCATCGCA	-0.19;0.1;0.12	11423;38732;40381	4.50E-01;4.15E-01;3.53E-01	16670;18319;45628	6.78E-01;3.57E-01;2.91E-01	0.378666
AQP3.	0.224062	0.723076	3	CCTTCTGTCGACCCATGGCG;CCCCGCCATGGGTCGACAGA;CAGCTCCTTCTGTCGACCCA	-0.08;0.22;0.34	21010;47759;52860	4.65E-01;3.56E-01;9.94E-02	4191;9292;36041	1.18E+00;7.23E-01;5.98E-01	0.378666
GNB1L.	-0.0846781	0.436796	3	AGAAGTCGGGAAAAGACGCA;GAAGTCGGGAAAAGACGCAG;GGCTTGAACTCCGTGCACGC	-0.13;-0.08;0.29	16251;20231;51096	6.14E-01;3.59E-01;1.44E-01	5955;36820;40800	6.00E-01;4.37E-01;3.53E-01	0.378666
C16orf82.	0.297883	0.88512	3	CAGCTGAAGTGGTTTATCCA;TGTTGGCTGTGACCTCTCTG;GAAGTGGTTTATCCAGGGAG	-0.55;0.3;0.4	850;51430;54318	1.36E+00;6.19E-01;6.39E-02	2733;5621;56201	1.58E+00;8.85E-01;1.95E-02	0.378666
PTPN14.	-0.117353	0.44625	3	CGCAGCGGGCGCAGACTCGG;GCGGGCGCAGACTCGGGGGC;GCGCAGCGGGCGCAGACTCG	-0.13;-0.12;0.3	16546;17267;51625	7.18E-01;3.58E-01;1.30E-01	5426;39784;40505	6.31E-01;4.46E-01;3.55E-01	0.378666
PIGZ.	-0.131184	0.597655	3	ACGGCCTCCCCTCCGCCCTG;CTGCGGTCCCGCCGCCTCCG;AGGGTCCCAGGAGGCCCCGG	-0.29;-0.13;0.5	5997;16147;55880	7.64E-01;5.98E-01;2.70E-02	1171;40904;51054	1.23E+00;3.60E-01;1.45E-01	0.378666
OR5M1.	0.0320223	0.484048	3	AGTGACAGAATTCATTCTCT;AAATGTCTACAAAGGAGAGG;GTGTGATTAGGTAGATCGCA	-0.39;0.03;0.35	3152;31770;53239	8.30E-01;3.85E-01;9.01E-02	3812;25281;53899	7.58E-01;4.84E-01;7.40E-02	0.378666
FAM207A.	0.0976252	0.658266	3	GAGTGCACCAGGCTGCCGTG;CACGGCAGCCTGGTGCACTC;CGTGCTCCGCCGGGAAGATG	0.06;0.1;0.3	35069;38181;51517	5.63E-01;3.52E-01;1.33E-01	5534;18870;21982	1.24E+00;6.58E-01;6.25E-01	0.378666
RSPH14.	0.141821	0.814895	3	GGCGACTCCAGCAGCGTCCG;CGCCTGGCAACTGAATAGGT;CGCCTGGCAACGATGTCGCC	-0.35;0.14;0.66	4121;42034;56713	7.29E-01;3.68E-01;7.72E-03	338;15017;52930	1.76E+00;8.15E-01;9.77E-02	0.378666
GLO1.	-0.261034	0.644267	3	CGCTGCAGTATCACAGACGA;GCTGCAGTATCACAGACGAC;ACAGGGCCGAGGCGTAGTGT	-0.31;-0.26;0.47	5228;7456;55454	1.35E+00;6.44E-01;3.70E-02	1597;49595;51823	1.10E+00;5.28E-01;1.25E-01	0.378666
CDK6.	0.109981	0.698593	3	CGGGGTCCGAGGCAGAACTG;GTTAACCAAAGCCGATTCCA;AGCCGATTCCAAGGAAACAC	-0.14;0.11;0.56	15045;39294;56279	3.68E-01;3.54E-01;1.77E-02	772;17757;42006	1.40E+00;6.99E-01;3.99E-01	0.378666
OR10J3.	0.19996	1.06098	3	TTTGTGCTGCCGCCTGAAGC;GTGACTGAGTTCCTCTTTGA;AAGGTTTCTCCAGCTTCAGG	0.12;0.2;0.21	39787;46269;46631	7.18E-01;4.28E-01;2.63E-01	10420;10782;17264	1.56E+00;1.06E+00;4.36E-01	0.378666
ACSL5.	-0.0813726	0.956261	3	AGAGCGTCCATGCAGGCAGA;CGTCCATGCAGGCAGAAGGC;GAACTGGGGACACTCTGGGC	-0.43;-0.08;-0.04	2282;20527;24144	1.12E+00;9.56E-01;6.04E-01	32907;36524;54769	5.09E-01;3.54E-01;5.32E-02	0.378666
YPEL1.	-0.344517	0.995057	3	TAACGCCTAGGCAGGGCGCG;AGGCCGTTAACGCCTAGGCA;CGCTGAGGCCGTTAACGCCT	-0.44;-0.34;0.01	2071;4227;29670	1.82E+00;9.95E-01;8.52E-01	27381;52824;54980	7.20E-01;4.10E-01;4.82E-02	0.378666
MMP8.	0.230211	0.938486	3	AGGGAAGGGCCCTACCCAGA;GAACGTCAGGGTGCTCGCCA;GACAGAAAGAAAGCCAGGAG	0.01;0.23;0.41	29290;48121;54562	4.76E-01;4.38E-01;5.81E-02	2489;8930;27761	1.21E+00;9.38E-01;9.22E-01	0.378666
TGM4.	0.0756073	0.591268	3	ATTGCAGGAGAGAATCTGAA;GAGAGAATCTGAAGGGATGA;ATCAGAGATAGAGTCTTCCC	-0.38;0.08;0.36	3346;36084;53540	8.07E-01;3.55E-01;8.27E-02	3511;20967;53705	7.89E-01;5.91E-01;7.87E-02	0.378666
CYP1A2.	-0.00512566	0.433039	3	GCAGGTGCTTGAGATTGGCA;CCCAAGAAAGGTACCTGTAG;AGAAAGGTACCTGTAGAGGC	-0.16;-0.01;0.1	14111;28071;38123	5.25E-01;4.33E-01;3.76E-01	18928;28980;42940	4.19E-01;3.70E-01;3.52E-01	0.378666
CLEC12B.	0.264324	1.0023	3	ATAACCTAAGAAAAAGAGGT;TTCAGGATTCTGCTGGAGCA;GGAGCAAGGAATAACCGAGA	-0.23;0.26;0.44	9158;49902;55017	5.41E-01;4.69E-01;4.73E-02	2034;7149;47893	1.39E+00;1.00E+00;2.28E-01	0.378666
RPE65.	0.15081	0.851362	3	CAGAACTCTGGATCCTGAAC;TCTATCCAGTAAGTATCTCT;TGCAGTTGGTGCCAGAACTC	0.15;0.15;0.3	42352;42777;51357	8.30E-01;3.75E-01;1.37E-01	5694;14274;14699	1.77E+00;8.51E-01;6.15E-01	0.378666
TMEM161A.	0.150061	0.582874	3	CGAGCGTCCCGCGAAGTGGG;CCATGACGCGTGCGAGAACG;TGAGCGAGCGTCCCGCGAAG	-0.46;0.15;0.28	1747;42723;50779	1.06E+00;3.74E-01;1.52E-01	6272;14328;55304	8.49E-01;5.83E-01;4.05E-02	0.378666
LDHC.	0.0930572	0.532792	3	AAAGCACCACCTTTGAAGGA;TCTGTGCCTTCCTTCAAAGG;CTTAGCGCCTCAACTGTCGT	-0.1;0.09;0.13	19149;37739;40956	4.32E-01;3.52E-01;3.52E-01	16095;19312;37902	6.43E-01;5.33E-01;3.60E-01	0.378666
CSTL1.	0.0400346	0.399586	3	AGAAATCTGTGGTGGGCGGG;TGCAAGCAGAAATCTGTGGT;CTGCAAGCAGAAATCTGTGG	-0.14;0.04;0.04	15069;32600;32683	7.26E-01;3.77E-01;3.67E-01	24368;24451;41982	5.02E-01;4.00E-01;3.76E-01	0.378666
ZP2.	0.0020527	0.430601	3	CCTGCATTGAACCAGCCTGA;GCTATGGCGTGCAGGCAGAG;GCCTGCATTGAACCAGCCTG	-0.25;0.0;0.24	8033;28826;48902	5.06E-01;4.21E-01;2.01E-01	8149;28225;49018	5.02E-01;4.31E-01;1.98E-01	0.378666
TNFSF13.	0.0792906	0.415086	3	AGCAAGAAAGGAGATGAGGC;GATGAGGCTGGCATGAGCTG;GGCTAGCAAGAAAGGAGATG	-0.29;0.08;0.19	6217;36436;45611	5.86E-01;3.54E-01;2.92E-01	11440;20615;50834	6.02E-01;4.15E-01;1.50E-01	0.378666
NUDT4.	0.433295	1.69456	3	CCCACTGAGCAGCAGCACCG;CCCCTGGCGGCTACGGCCGG;CCCTGGCGGCTACGGCCGGA	0.14;0.43;0.63	41512;54961;56616	9.92E-01;7.91E-01;9.95E-03	435;2090;15539	2.41E+00;1.69E+00;1.65E+00	0.378666
LAGE3.	0.228729	0.706782	3	AGGCGGAGGCGCTGACGGCG;CGGCTGTGTCCACGCCCCCG;GGTGGCCACAGCTGCCGCGG	-0.13;0.23;0.33	16051;48029;52668	4.73E-01;3.61E-01;1.04E-01	4383;9022;41000	1.20E+00;7.07E-01;4.30E-01	0.378666
AGTPBP1.	0.196859	1.32809	3	CGGGGTTTGTATGAAAACAC;GGGGTTTGTATGAAAACACC;GTTTGTATGAAAACACCGGG	0.12;0.2;0.53	40091;46055;56128	7.30E-01;4.24E-01;2.12E-02	923;10996;16960	1.58E+00;1.33E+00;1.05E+00	0.378666
RRS1.	0.0302661	0.480863	3	TCTGCACGTGGTTATGCTGC;GGAGTTTGGGCCGCCACTGT;TACAGTGGCGGCCCAAACTC	-0.4;0.03;0.67	2925;31615;56743	8.59E-01;3.86E-01;7.03E-03	308;25436;54126	1.80E+00;4.81E-01;6.86E-02	0.378666
MAD2L2.	-0.00396863	0.431483	3	GAGGCCCCGGGTTGAGCGGG;GTCCGGTCGGTGGCTCCCCG;GGAGGCGCGATCGGTCCGGT	-0.37;-0.0;0.22	3421;28169;47661	7.99E-01;4.31E-01;2.34E-01	9390;28882;53630	4.63E-01;4.21E-01;8.05E-02	0.378666
LRRC70.	0.0711078	0.578529	3	AGCAGTGCCACAGAACAAAC;ACACTCAGCTGATTCAGTAA;CTTAACTCCAGTTTGTTCTG	0.07;0.07;0.12	35470;35643;40395	5.74E-01;4.50E-01;3.57E-01	16656;21408;21581	1.27E+00;5.79E-01;3.57E-01	0.378666
BMP10.	-0.0652077	0.55968	3	GCTTGGCCTAGGAGCTCGAG;AGGAGCTCGAGCGGAGTCAT;TAGGAGCTCGAGCGGAGTCA	-0.18;-0.07;-0.06	12546;22090;22473	1.21E+00;5.60E-01;3.96E-01	34578;34961;44505	5.50E-01;3.60E-01;3.24E-01	0.378666
IQCE.	0.226678	1.18918	3	GCCTGGTTGCCATGGCAGCG;CGGCGCCAGGGAAGGCCCCG;ACCCCGCTGCCATGGCAACC	-0.11;0.23;0.5	18013;47909;55877	4.70E-01;3.53E-01;2.71E-02	1174;9142;39038	1.23E+00;1.19E+00;4.94E-01	0.378666
C2CD5.	0.0909042	0.397624	3	CCGAAACCGAGACCATGCCA;GACCATGCCAGGGAAGCTGA;GAAGCTGAAGGTGAAAATCG	-0.18;0.09;0.12	12461;37528;40449	4.48E-01;3.98E-01;3.52E-01	16602;19523;44590	6.36E-01;3.58E-01;3.21E-01	0.378666
AHRR.	0.0394813	0.500492	3	GGACACTTACCCAGGGCCTG;ACACTTACCCAGGGCCTGCG;GAGGCTCAGGCACACCCGCG	-0.3;0.04;0.72	5779;32539;56841	6.10E-01;3.77E-01;4.78E-03	210;24512;51272	1.96E+00;5.00E-01;1.39E-01	0.378666
PPIF.	-0.161539	0.653513	3	GGGTCGGGCGGGACACGGGC;GCGCGGGTCGGGCGGGACAC;ATCGCGGGCGCGGGTCGGGC	-0.16;-0.16;0.06	13669;13695;34548	8.81E-01;6.54E-01;3.81E-01	22503;43356;43382	3.81E-01;3.63E-01;3.57E-01	0.378666
NDST2.	-0.122642	0.735324	3	CGGGGCCACGGGCCGCGTCG;ATGGCGGAGCAGCCGCGACG;GGCCCGTGGCCCCGAAAGCA	-0.19;-0.12;-0.01	11606;16823;27166	9.67E-01;7.35E-01;4.12E-01	29885;40228;45445	4.48E-01;3.57E-01;2.96E-01	0.378666
KLB.	0.320928	1.18488	3	AGTTGGTGGCAAATGAAGCC;GCAAATGAAGCCAGGCTGTG;AAGAAAATCCATTCATTCCC	-0.29;0.32;0.49	6139;52285;55750	6.77E-01;5.90E-01;3.00E-02	1301;4766;50912	1.72E+00;1.18E+00;1.48E-01	0.378666
C2orf70.	-0.126122	0.746389	3	CACCATGGCCTCCCGCAGCG;CATGAGTCCAGGGGGCACGT;GAGTCCAGGGGGCACGTAGG	-0.3;-0.13;-0.04	5705;16555;24849	1.08E+00;7.46E-01;6.14E-01	32202;40496;51346	4.93E-01;3.58E-01;1.37E-01	0.378666
DGKE.	-0.0968932	0.650537	3	CGTTCTCCTCCTGCGCGAGG;CGTCGTTCTCCTCCTGCGCG;CCCGGCTTCATCCCTGCTGG	-0.47;-0.1;0.37	1617;19095;53698	1.10E+00;6.51E-01;7.89E-02	3353;37956;55434	8.06E-01;3.52E-01;3.74E-02	0.378666
MBNL2.	-0.380276	1.31155	3	CTACCTGGGTGAATGTTCCA;GAGCCTTGGAACATTCACCC;GAGCTGTGTCTGAGGAGCCT	-0.52;-0.38;-0.08	1115;3297;20849	2.03E+00;1.31E+00;1.25E+00	36202;53754;55936	8.13E-01;5.95E-01;2.57E-02	0.378666
ANKS1B.	0.000668986	0.439775	3	GATGCACAGAGGCAACGGCT;GGCAACGGCTAGGGGAGCGG;GCGCCCAGAAAGATGCACAG	-0.21;0.0;0.03	10277;28686;31256	7.84E-01;4.40E-01;4.24E-01	25795;28365;46774	4.28E-01;3.90E-01;2.59E-01	0.378666
LILRB5.	-0.0573844	0.539439	3	CCCCTCTTCAAACCTCACCG;GATGGGACAGTCTTGTGACA;AGACATTTCAGACAGAAATG	-0.2;-0.06;0.01	10845;22866;29972	8.39E-01;5.39E-01;4.27E-01	27079;34185;46206	4.06E-01;3.65E-01;2.75E-01	0.378666
AP1S1.	0.0501953	0.641799	3	GCCGGAGGCTGCAGGATGGT;GATGGTAGGCTGTGCGAAGA;GGATGGTAGGCTGTGCGAAG	-0.06;0.05;0.44	22191;33640;54992	3.69E-01;3.61E-01;4.79E-02	2059;23411;34860	9.97E-01;6.42E-01;5.26E-01	0.378666
CPNE5.	-0.168452	0.911284	3	AGCCGAAGCCCGAGCCGAGG;CGGCTCGGGCTTCGGCTCCG;CGGAGCCGAAGCCCGAGCCG	-0.4;-0.17;-0.03	2879;13151;25555	1.05E+00;9.11E-01;8.65E-01	31496;43900;54172	4.78E-01;3.88E-01;6.74E-02	0.378666
HSD11B1.	0.0537604	0.457455	3	GAGGTTGTAGAAAGCTCTGT;GCTGGCCTGAAGACTCCTGT;GTTCTCTCTGTGTGTCCTAC	-0.38;0.05;0.22	3369;33978;47472	8.04E-01;3.66E-01;2.39E-01	9579;23073;53682	5.34E-01;4.57E-01;7.93E-02	0.378666
DBR1.	0.129208	0.765527	3	GCTATACTTATTAAAGTTGG;GCGGGAGCTGAGCGATCAGT;CTATACTTATTAAAGTTGGC	0.09;0.13;0.26	37584;40946;49862	6.38E-01;3.60E-01;1.75E-01	7189;16105;19467	1.40E+00;7.66E-01;5.39E-01	0.378666
FAM231A.	0.0390886	0.394086	3	CAAAGGGACTGTGGAAAGAG;CAGTCCCTTTGAAGACACCA;CCAGCAGGATAAAGGCCACA	-0.18;0.04;0.13	12697;32493;41404	4.18E-01;3.94E-01;3.78E-01	15647;24558;44354	4.99E-01;3.63E-01;3.28E-01	0.378658
TROVE2.	-0.131474	0.508881	3	TGGGGCTGTTGCTGTTGCTG;GACAAAAGAAGGCAGCCTGA;ACAAAAGAAGGCAGCCTGAC	-0.18;-0.13;0.1	12319;16116;38604	7.65E-01;5.09E-01;4.00E-01	18447;40935;44732	3.60E-01;3.52E-01;3.17E-01	0.378666
SKP2.	-0.0747278	0.58561	3	TTAGCGGGTCTGGCTGCTGG;ATTCCCGCTTTGGCGCGCGG;GGAACGTTGCTAGGCTTAGC	-0.25;-0.07;0.04	7994;21161;32861	7.19E-01;5.86E-01;5.07E-01	24190;35890;49057	3.75E-01;3.56E-01;1.97E-01	0.378666
FDXACB1.	0.205813	0.604109	3	CCGTGGAGGCCATGGCCCCT;CCAACCAACAGGAGGCGCCG;AACCAACAGGAGGCGCCGAG	-0.1;0.21;0.29	18456;46669;51169	4.37E-01;3.52E-01;1.42E-01	5882;10382;38595	1.09E+00;6.04E-01;5.09E-01	0.378666
TPBGL.	0.231239	0.61498	3	CCTCACGCACAACCACATCG;CACGCACAACCACATCGAGG;CGTCCTCCACCACCTCGATG	-0.07;0.23;0.26	21466;48181;49736	4.78E-01;3.57E-01;1.79E-01	7315;8870;35585	1.21E+00;6.15E-01;5.34E-01	0.378666
OPTN.	-0.165906	0.46998	3	TGACCAGGGAACCTGCCGGC;CCGGGATGGGACGCTGACCA;CTGACCAGGGAACCTGCCGG	-0.23;-0.17;0.27	9135;13368;50010	8.99E-01;4.70E-01;1.72E-01	7041;43683;47916	5.46E-01;3.85E-01;2.27E-01	0.378666
NAIF1.	-0.21999	1.14056	3	TACGCACTTTGCGTAGCGAG;CGCACTTTGCGTAGCGAGGG;ACGCACTTTGCGTAGCGAGG	-0.28;-0.22;-0.17	6731;9728;13241	1.90E+00;1.14E+00;5.60E-01	43810;47323;50320	9.06E-01;4.54E-01;1.64E-01	0.378666
TATDN1.	0.019645	0.460099	3	AAGCGACTCATGACTGCGCA;CGACTCATGACTGCGCATGG;GCTTCAAGTTTATCGGTAAG	-0.1;0.02;0.2	19186;30549;46280	3.98E-01;3.52E-01;2.73E-01	10771;26502;37865	5.34E-01;4.60E-01;4.29E-01	0.378666
RILP.	-0.00994955	0.412503	3	GGGAGACATGGAGCCCAGGA;TGGGAGACATGGAGCCCAGG;CTGGGCTCCATGTCTCCCAG	-0.04;-0.01;0.17	24637;27597;44078	4.41E-01;3.79E-01;3.36E-01	12973;29454;32414	7.37E-01;4.13E-01;3.90E-01	0.378666
DYNAP.	-0.370666	1.96911	3	AATGGAGCAAGGACACTCAC;TCAAGAATGGACAGAAAGCA;TGATACTGGCAGCTCAAGAA	-0.87;-0.37;-0.09	60;3524;19280	2.50E+00;1.97E+00;1.41E+00	37771;53527;56991	7.88E-01;6.44E-01;1.35E-03	0.378666
SPRN.	0.137485	0.796995	3	GCGGACCCTCAGCCGGAGCG;CGCGCAAAACCCAGGCGCCG;GCCGAGCGGGAAGGAGCGGG	0.04;0.14;0.32	32428;41651;52363	4.98E-01;3.65E-01;1.12E-01	4688;15400;24623	1.09E+00;7.97E-01;6.83E-01	0.378666
ZAR1L.	0.0321074	0.484255	3	GGCGGCCCCTCCAAGCAGGG;AGGGTGGCCTGGGACTCTTA;CGCTGACCCTTAAGAGTCCC	-0.06;0.03;0.21	22391;31780;47018	3.85E-01;3.62E-01;2.52E-01	10033;25271;34660	6.49E-01;4.84E-01;4.46E-01	0.378666
C18orf25.	-0.113047	0.703809	3	GGGCGGCGCGGACGACTGAA;CTTGGTGGTAGAGGCTGCGG;GGAGGCGGCGAGGTTCACTT	-0.14;-0.11;-0.11	15656;17620;17643	1.53E+00;7.04E-01;3.63E-01	39408;39431;41395	7.03E-01;4.18E-01;3.54E-01	0.378666
IPO7.	0.301804	0.72144	3	AGCGCCACTCACTGCGCACA;GGGTCCATGTGCGCAGTGAG;GTTGCCGCTGCGGAGCGCGG	-0.04;0.3;0.31	24258;51600;51892	6.30E-01;3.75E-01;1.23E-01	5159;5451;32793	1.61E+00;7.21E-01;6.49E-01	0.378666
FBXL13.	-0.151674	0.842707	3	CTACATTCCTCAGGTCTGCG;CAAGGAGAACTACATTCCTC;TCCAGTACCTCGCAGACCTG	-0.24;-0.15;-0.1	8672;14446;18953	1.44E+00;8.43E-01;4.84E-01	38098;42605;48379	6.55E-01;3.73E-01;2.15E-01	0.378666
CYP46A1.	-0.326682	0.87389	3	TGAGTCGGCTCGCGGCCTCC;CTGACAGCTGAGTCGGCTCG;CGCGGCGCTGACAGCTGAGT	-0.35;-0.33;0.01	4158;4779;29172	1.71E+00;8.74E-01;7.26E-01	27879;52272;52893	6.76E-01;4.16E-01;9.86E-02	0.378666
ABL2.	-0.0186646	0.455132	3	TGCCATAACTATTAGGTGGA;CTCCTTCCACCTAATAGTTA;TGGGCAGAGGTATGGTCCTT	-0.18;-0.02;0.1	12281;26773;38551	5.11E-01;4.55E-01;4.00E-01	18500;30278;44770	4.02E-01;3.52E-01;3.16E-01	0.378666
HNRNPCL3.	0.219746	1.15497	3	TCCACGTAGAACCCGGCAGT;TGTCAAGAAATCGGATGTGG;CAGCTTCTCCACGTAGAACC	-0.17;0.22;0.61	13247;47501;56532	4.58E-01;3.87E-01;1.19E-02	519;9550;43804	1.57E+00;1.15E+00;3.44E-01	0.378666
PRDM15.	0.194698	0.668804	3	TCCCGCTCTGCACATTCCAA;GCTCTGCACATTCCAAAGGC;TGCCTTTGGAATGTGCAGAG	-0.21;0.19;0.32	10114;45911;52177	4.44E-01;4.21E-01;1.16E-01	4874;11140;46937	1.04E+00;6.69E-01;2.54E-01	0.378666
PRPF38A.	-0.119704	0.773027	3	GCACCTAGAGGAATGGAGAA;CCTAGAGGAATGGAGAAAGG;AGAAAAAGCACCTAGAGGAA	-0.7;-0.12;0.03	262;17068;31520	1.86E+00;7.73E-01;7.25E-01	25531;39983;56789	3.87E-01;3.56E-01;5.97E-03	0.378666
PAQR4.	-0.0321104	0.388799	3	GCCGCAGGGACAGCTCGCGG;GCCGCCGCGAGCTGTCCCTG;GCCAAGGCAGACGCGCCGCA	-0.11;-0.03;0.15	18294;25362;42331	4.82E-01;3.89E-01;3.53E-01	14720;31689;38757	5.04E-01;3.86E-01;3.70E-01	0.377785
GABARAPL2.	0.138647	0.801705	3	GCTCGGTGCGCTGAGCTCCG;ACCGAGCACAACAACAACGA;GAGCACAACAACAACGACGG	-0.45;0.14;0.56	1956;41753;56295	1.02E+00;3.66E-01;1.74E-02	756;15298;55095	1.41E+00;8.02E-01;4.54E-02	0.378666
C15orf48.	0.120574	0.753961	3	TGGGAGACTCACCTGGACGC;GGGAGACTCACCTGGACGCC;AGACTCACCTGGACGCCGGG	-0.03;0.12;0.35	25952;40211;53197	3.92E-01;3.57E-01;9.11E-02	3854;16840;31099	7.91E-01;7.54E-01;7.35E-01	0.378666
HIST2H3D.	0.0120899	0.446068	3	GAAGCAGCTGGCTACCAAAG;GGTAGCCAGCTGCTTCCTCG;CGACCGGCGGCAAGGCCCCG	-0.02;0.01;0.12	27004;29765;40134	4.58E-01;4.08E-01;4.05E-01	16917;27286;30047	8.35E-01;4.46E-01;3.56E-01	0.378666
P4HA2.	-0.0337423	0.486084	3	GCGGGAGGTTCTGGAAACGC;ACCTGGACACTCGCAGCTCC;GCCGGGAGCTGCGAGTGTCC	-0.1;-0.03;0.02	18719;25183;30631	8.10E-01;4.86E-01;3.52E-01	26420;31868;38332	5.18E-01;3.97E-01;3.84E-01	0.378666
MDFI.	0.104549	0.681529	3	GGCCGGGCTGCTAGCCGCGG;GGCACTAGGACAGACCCCCG;CTAGTGCCCCAGGAGCCGGC	0.03;0.1;0.15	31779;38835;42439	4.84E-01;3.85E-01;3.53E-01	14612;18216;25272	1.06E+00;6.82E-01;3.71E-01	0.378666
ITGA4.	-0.0953718	0.615602	3	AGTGGGGCCGGGCGAGTGCG;CACCCGAAGCTCCCGGCTGG;GGCGGCAGAAACCGGGAGTG	-0.1;-0.1;0.07	18591;19226;35568	6.46E-01;6.16E-01;3.52E-01	21483;37825;38460	5.14E-01;3.57E-01;3.52E-01	0.378666
CADM1.	0.0924552	0.412861	3	GAGCGGATCCCAGTGTGCGG;GCGAGTGTAGTGCTGCCGAG;GCCGAGCGGATCCCAGTGTG	-0.34;0.09;0.19	4282;37682;45492	7.15E-01;3.52E-01;2.95E-01	11559;19369;52769	6.41E-01;4.13E-01;1.02E-01	0.378666
MYL2.	0.259267	1.35578	3	GTGAGTACAAGGGCTCCAGG;TTCCACCATGGTGAGTACAA;AGCCCTTGTACTCACCATGG	-0.08;0.26;0.66	20546;49637;56730	5.30E-01;3.54E-01;7.33E-03	321;7414;36505	1.78E+00;1.36E+00;5.82E-01	0.378666
ADAMTS10.	0.267358	0.831118	3	CCACTGAATCACGCACCCCC;GCGCGGCGCAGGTAGCGGCG;CGCTACCTGCGCCGCGCCCG	-0.14;0.27;0.38	15784;50056;53909	5.48E-01;3.62E-01;7.38E-02	3142;6995;41267	1.40E+00;8.31E-01;4.22E-01	0.378666
GCAT.	0.156039	0.566122	3	CGGGCGAGGTAGGAGCGATG;GCGGGGCACCCAGAAGAGTG;GCACTCTTCTGGGTGCCCCG	-0.1;0.16;0.28	18986;43172;50446	3.79E-01;3.52E-01;1.60E-01	6605;13879;38065	8.72E-01;5.66E-01;5.27E-01	0.378666
PAPD4.	0.0449378	0.513364	3	AAAACCCTGTCAAAGACACC;TCTTCCGGGTGTCTTTGACA;GCAAAAAGTCGCCGAAAAAG	-0.03;0.04;0.17	25897;33108;44127	3.91E-01;3.73E-01;3.35E-01	12924;23943;31154	7.88E-01;5.13E-01;3.91E-01	0.378666
KLHL10.	-0.00948455	0.413188	3	GCTGCTTTCCTAGGGTGTCG;ACAACCCTCCCCGACACCCT;GCTTTCCTAGGGTGTCGGGG	-0.14;-0.01;0.19	15505;27634;45866	4.40E-01;3.64E-01;2.84E-01	11185;29417;41546	4.20E-01;4.13E-01;4.13E-01	0.378666
ARF6.	0.0905523	0.635189	3	TGGGAGGAGGAGTTGGAGGC;AGGAGGAGTTGGAGGCCGGA;CCTTTCCAGCTCGGCCCAAG	-0.13;0.09;0.52	16446;37497;56051	3.58E-01;3.52E-01;2.30E-02	1000;19554;40605	1.29E+00;6.35E-01;4.43E-01	0.378666
TMPRSS15.	-0.0773472	0.592888	3	CTGGTATGCATGTAGACAGG;CACAACTCACTTACACTGAC;TGACTGGTATGCATGTAGAC	-0.4;-0.08;0.29	2885;20912;50908	8.64E-01;5.93E-01;1.48E-01	6143;36139;54166	5.90E-01;3.55E-01;6.76E-02	0.378666
DEFB108B.	-0.0981654	0.595284	3	TAAAGAAGAAAATGGCGAAG;AGAAGAAAATGGCGAAGAGG;TGGAGAATTAATGAATTAGA	-0.15;-0.1;0.08	14219;18990;36127	6.54E-01;5.95E-01;3.75E-01	20924;38061;42832	3.73E-01;3.55E-01;3.52E-01	0.378666
ARHGEF18.	-0.0889495	0.626995	3	CCGCCTCCGATGCCTCCGTC;ATCGGAGGCGGCTGCGAGAG;GAGAGTGGCAGAGGAGCTGG	-0.23;-0.09;-0.05	8842;19806;23724	1.14E+00;6.27E-01;4.79E-01	33327;37245;48209	5.19E-01;3.53E-01;2.19E-01	0.378666
ABCC9.	0.320429	0.856597	3	TGGGGAAGGTCTCCGGCCCC;AAGGTCTCCGGCCCCAGGCG;AGCCCCGCGCGCCGCGCCTG	-0.28;0.32;0.39	6678;52264;54110	6.75E-01;5.63E-01;6.89E-02	2941;4787;50373	1.71E+00;8.57E-01;1.62E-01	0.378666
ATP8B2.	0.00567764	0.56094	3	GTAGCGGGCCGAGGCCCCGG;CGAAACTGACACAAAGTAGC;CCGAAACTGACACAAAGTAG	0.01;0.01;0.27	29082;29150;50338	4.35E-01;4.17E-01;1.63E-01	6713;27901;27969	9.29E-01;5.61E-01;4.36E-01	0.378666
NCALD.	-0.324641	1.70239	3	TTTCCAGGGGCTGCAGAGCA;AGTCCATGCTCTGCAGCCCC;GCTGCTACTGCTGTTTCCAG	-0.52;-0.32;-0.3	1146;4851;5556	3.03E+00;1.70E+00;1.24E+00	51495;52200;55905	1.59E+00;6.71E-01;2.64E-02	0.378666
IP6K3.	-0.0848074	0.614067	3	GGCAATGGCCCGTCCCAGCG;CATGTACAGGCATCAGGCAA;TGCCTGATGCCTGTACATGG	-0.11;-0.08;-0.06	17983;20214;22641	1.20E+00;6.14E-01;3.53E-01	34410;36837;39068	5.45E-01;4.93E-01;3.53E-01	0.378666
CXorf65.	-0.193326	1.01582	3	TAGGCTGAGGATGCCCAGGC;TTCATAGGCTGAGGATGCCC;ATAGGGTTGGTGGACTAGAG	-0.32;-0.19;-0.06	5146;11439;22287	1.22E+00;1.02E+00;6.50E-01	34764;45612;51905	5.54E-01;4.15E-01;1.23E-01	0.378666
DNAH17.	-0.191534	0.567534	3	GCATCTCTAGCCCCCTGCAG;GGCCCTGTGAGCGCTGAGCG;TTCCACGCTCAGCGCTCACA	-0.28;-0.19;0.14	6576;11546;42305	1.01E+00;5.68E-01;3.90E-01	14746;45505;50475	4.13E-01;3.70E-01;1.60E-01	0.378666
GRHL1.	0.0746865	0.395414	3	AGTACACCCGATCCGGGGGG;AAAGCAAACCCAACCCGTCG;GAAAAGCAAACCCAACCCGT	-0.33;0.07;0.17	4754;35988;44444	6.78E-01;3.56E-01;3.25E-01	12607;21063;52297	5.88E-01;3.95E-01;1.13E-01	0.378666
CDC6.	0.0914552	0.637956	3	CCCCTGAACAAACTGCACAG;GCAGTTTGTTCAGGGGCTTG;GTTTGTTCAGGGGCTTGTGG	0.03;0.09;0.25	31858;37581;49107	4.86E-01;3.52E-01;1.95E-01	7944;19470;25193	1.06E+00;6.38E-01;5.09E-01	0.378666
THAP1.	0.267356	0.818183	3	GGGCACACTAGTCACCCCCG;GCTAATGCAAACAACAAAAC;GGCACACTAGTCACCCCCGA	-0.18;0.27;0.37	12684;50055;53801	5.48E-01;3.94E-01;7.64E-02	3250;6996;44367	1.40E+00;8.18E-01;3.28E-01	0.378666
ORC4.	0.0225985	0.4175	3	CGGCAGGTGAAGTCTAGCAG;GTCTAGCAGAGGACGCGGCC;GTGAAGTCTAGCAGAGGACG	-0.2;0.02;0.04	11314;30859;32354	7.39E-01;4.17E-01;3.95E-01	24697;26192;45737	4.66E-01;3.79E-01;2.88E-01	0.378666
PRDM12.	0.0184876	0.457701	3	GGGAGCACGGAGCCCATCAT;CCGGCCGTCCCCCGGCGCCG;AGCACGGAGCCCATCATGGG	-0.2;0.02;0.33	10801;30419;52484	4.28E-01;4.00E-01;1.09E-01	4567;26632;46250	6.92E-01;4.58E-01;2.73E-01	0.378666
CAT.	-0.0290051	0.595573	3	TTTGCTGTGCAGAACACTGC;GGGTGGAGACCCACGAGCCG;GCTGTGCAGAACACTGCAGG	-0.47;-0.03;0.08	1697;25692;36119	1.08E+00;5.96E-01;4.76E-01	20932;31359;55354	3.89E-01;3.55E-01;3.93E-02	0.378666
C9orf62.	-0.213304	0.495881	3	GCGGCCCGGGACGACAGCCT;ACAAGCCTGACTCTGAGCCC;GAGTGGCAGTGTGGGCACCG	-0.24;-0.21;0.11	8321;10131;39165	1.11E+00;4.96E-01;4.90E-01	17886;46920;48730	4.43E-01;3.53E-01;2.05E-01	0.378666
ZUFSP.	0.33842	1.81271	3	CAGAGTTTCACAGTTAACCG;GAAGTTCCTAATTCTTTCCT;TGAAACTCTGCGTATTGGGA	0.11;0.34;0.83	38923;52803;56969	7.18E-01;6.85E-01;1.85E-03	82;4248;18128	2.37E+00;1.81E+00;1.49E+00	0.378666
TEX33.	0.0596476	0.450466	3	TCACCAGTAGTTCTGCAGTG;CTTCACCAGTAGTTCTGCAG;TTCACCAGTAGTTCTGCAGT	-0.52;0.06;0.21	1120;34550;47207	1.25E+00;3.63E-01;2.47E-01	9844;22501;55931	5.49E-01;4.50E-01;2.58E-02	0.378666
KRTAP4-2.	0.050703	0.451246	3	TTCTGGGTGGATTTCCAGGA;GAGGTTCTGGGTGGATTTCC;TCCAGGAAGGTGGGTTTGGA	-0.26;0.05;0.12	7497;33694;40350	5.27E-01;4.51E-01;3.68E-01	16701;23357;49554	5.27E-01;3.57E-01;1.84E-01	0.378666
COPS4.	0.0158243	0.655848	3	CTGGGCCAAATCCTGTCGCA;GCCCAGCTCATGAATTCGAG;GCCGCTCGAATTCATGAGCT	-0.01;0.02;0.31	27614;30137;51994	4.13E-01;4.03E-01;1.21E-01	5057;26914;29437	8.62E-01;6.56E-01;4.53E-01	0.378666
DCAF8L1.	-0.0219422	0.547554	3	ACGCCTGCCCCGAGGACGGA;AAGAGAGCACGCCTGCCCCG;AGCCAACCCCTAAAAGCTCA	-0.31;-0.02;0.09	5208;26466;37475	6.46E-01;5.48E-01;4.61E-01	19576;30585;51843	3.98E-01;3.52E-01;1.25E-01	0.378666
ARHGAP32.	0.2511	0.622176	3	GAGGAGGATTAAGCTCCTGG;CCAGCAAGCCAGCAAGTGTG;CAGCAAGCCAGCAAGTGTGT	-0.07;0.25;0.27	21662;49238;50059	5.14E-01;3.58E-01;1.70E-01	6992;7813;35389	1.31E+00;6.22E-01;5.48E-01	0.378666
FOXD1.	0.313186	0.733993	3	GCGCCCAGGAACGTGCGGGA;GAGAGTCTAAGAACAGAGCT;CCAGGCGCCCAGGAACGTGC	-0.23;0.31;0.34	8982;52023;52983	6.58E-01;4.75E-01;9.64E-02	4068;5028;48069	1.67E+00;7.34E-01;2.23E-01	0.378666
RTF1.	0.268587	1.41021	3	CCCACTGGCAGGCGGGCAAG;TGGCGGTCCCACTGGCAGGC;GGGCAAGAGGGGAGTCCGGG	-0.52;0.27;0.62	1157;50121;56581	1.23E+00;5.51E-01;1.08E-02	470;6930;55894	1.61E+00;1.41E+00;2.67E-02	0.378666
APOC1.	0.150537	0.487264	3	CTTCCTTAACTCAGCGTCTG;TCAGACGCTGAGTTAAGGAA;GGAAGGGGTTTATTCGTTCG	-0.34;0.15;0.24	4392;42759;48473	7.06E-01;3.75E-01;2.12E-01	8578;14292;52659	8.50E-01;4.87E-01;1.04E-01	0.378666
OR2V2.	0.0175242	0.409305	3	TGACCTTGTCCTCTTCTCCG;TAACCACGGAGAAGAGGACA;TGTGAAGACCGCCATAACCA	-0.23;0.02;0.14	9091;30322;41670	4.71E-01;4.09E-01;4.01E-01	15381;26729;47960	4.56E-01;3.65E-01;2.26E-01	0.378666
VIT.	-0.0322798	0.482872	3	CAAAGTACTGAGAGGTTGAT;TCAAAGTACTGAGAGGTTGA;ACACATACTGCTTCTCACAC	-0.12;-0.03;0.05	16949;25338;34019	6.74E-01;4.83E-01;3.56E-01	23032;31713;40102	4.59E-01;3.85E-01;3.66E-01	0.378666
SPANXN1.	-0.103848	0.672672	3	TCAATACAGCTGTGCAAGTC;CTGTATTGAAGCTTCCCAGG;GAGCTCTGGGACATCCTCCT	-0.11;-0.1;0.03	17594;18461;31207	7.86E-01;6.73E-01;3.54E-01	25844;38590;39457	4.80E-01;3.91E-01;3.52E-01	0.378666
SYNGAP1.	-0.0325911	1.05091	3	AGGAGGAGAATAAGAGCCAA;AGGAGCAGAGAGAAGCAGAG;TCGGCTGCCGCTGCTGCCGT	-0.47;-0.03;-0.03	1668;25306;25466	1.08E+00;1.05E+00;4.84E-01	31585;31745;55383	4.80E-01;3.85E-01;3.86E-02	0.378666
OCA2.	-0.0465453	0.396269	3	CACCATCCAGAGCGGAGGTG;CCGCTCACCATCCAGAGCGG;GCTCCGCTCACCATCCAGAG	-0.1;-0.05;0.17	19249;23886;44501	5.15E-01;3.52E-01;3.24E-01	12550;33165;37802	5.36E-01;3.96E-01;3.72E-01	0.378666
UNC5A.	0.154027	0.515988	3	GCGCGTGGCTCCCTTGGGCA;GGGAGCGCAGCAATGCAGCC;GGCTGGCTCGGTGCGCGGCG	-0.1;0.15;0.19	18657;43018;45482	3.77E-01;3.52E-01;2.95E-01	11569;14033;38394	8.64E-01;5.16E-01;4.13E-01	0.378666
GLT6D1.	0.193406	1.02964	3	AGGGCTGTGCAAATAGAATG;CAATAAATCTCTCCACTGCA;AATAGAATGAGGTCTTGATG	0.1;0.19;0.32	38348;45818;52385	6.64E-01;4.19E-01;1.11E-01	4666;11233;18703	1.45E+00;1.03E+00;6.84E-01	0.378666
ARHGEF3.	0.0743876	0.587671	3	CCCAGCTCCACGATGCCGGG;GCGACACGGAGACCGACAGC;CGCCCGGCATCGTGGAGCTG	0.06;0.07;0.26	34641;35961;49463	5.51E-01;3.56E-01;1.86E-01	7588;21090;22410	1.22E+00;5.88E-01;5.23E-01	0.378666
TRIML1.	-0.0166476	0.621882	3	TTTCTTCCAGGGATGTGCTG;AGCGTCCCCAGTTTCTTCCA;CACATCCCTGGAAGAAACTG	-0.32;-0.02;0.07	4842;26983;35397	6.71E-01;6.22E-01;4.51E-01	21654;30068;52209	4.04E-01;3.58E-01;1.16E-01	0.378666
FAM129C.	-0.158908	0.45181	3	GAGCCGAGGAACGCAGGCGG;GAACGCAGGCGGTGGTCGTG;CAGGCGGTGGTCGTGGGGAA	-0.22;-0.16;0.32	9792;13892;52277	8.71E-01;4.52E-01;1.14E-01	4774;43159;47259	6.76E-01;3.79E-01;2.45E-01	0.378666
SLC6A17.	-0.349043	1.84311	3	CCCACGGCGGAGAGAGCGCG;CCACGGCGGAGAGAGCGCGC;GCGCGGGATTGCGAAGACTG	-0.4;-0.35;-0.2	2918;4096;11248	2.12E+00;1.84E+00;8.60E-01	45803;52955;54133	1.03E+00;7.32E-01;6.84E-02	0.378666
GRK3.	0.470081	1.1175	3	CGGGGCGGGGGCGCGCGGAG;GGGCGGGGGCGCGCGGAGGG;GGGCGCGCGGCGCGCGCGCG	-0.01;0.47;0.47	27458;55499;55519	1.11E+00;4.11E-01;3.54E-02	1532;1552;29593	2.67E+00;1.12E+00;8.55E-01	0.378666
C3orf33.	-0.205226	0.534849	3	TCGCCGTCTGCCGACAAGGA;GTCGGCAGACGGCGAGCCGG;ATTCCGTCCTTGTCGGCAGA	-0.26;-0.21;0.3	7297;10656;51440	1.07E+00;5.35E-01;1.35E-01	5611;46395;49754	6.20E-01;4.31E-01;1.78E-01	0.378666
BIRC8.	0.0992357	0.663917	3	TGCTGACCCTTCGGAGCTCT;GTGGTTTCCAGCTGGAGGCT;GCCACTTCCCAGAGCTCCGA	-0.25;0.1;0.44	7998;38343;55063	5.07E-01;3.52E-01;4.62E-02	1988;18708;49053	1.01E+00;6.64E-01;1.97E-01	0.378666
ENSA.	0.0274676	0.475476	3	TGCTTCGGCTCCTGTCACTA;GGGAAGGGGGAGGGGAAACG;AACCGGAGAAGGGAAGGGGG	0.02;0.03;0.18	30656;31348;45164	4.62E-01;3.89E-01;3.04E-01	11887;25703;26395	1.00E+00;4.75E-01;4.07E-01	0.378666
DHCR24.	0.104308	0.381133	3	GAGCTGGCGGCAGTGACAGG;ACACGGCGGGCTCCATGGTG;AACCCGCAGCGCTTACCGCG	-0.16;0.1;0.11	13683;38817;39449	4.81E-01;3.81E-01;3.53E-01	17602;18234;43368	6.81E-01;3.57E-01;3.54E-01	0.376187
PSMB10.	-0.326269	1.71184	3	CAGAGGGGATTAGGGGTCGC;GGGGTCGCGGGCGGATGAGT;ATGAGTCGGCCAGACAAGCG	-0.43;-0.33;-0.23	2243;4796;8841	2.43E+00;1.71E+00;9.63E-01	48210;52255;54808	1.22E+00;6.75E-01;5.22E-02	0.378666
FZD7.	-0.090558	0.387261	3	TGCGCGCTGCGGTGCGCCGG;TGCCCAAGACTCTGGACCCC;TCAAAGTTTGCCCAAGACTC	-0.15;-0.09;0.17	14670;19667;43919	6.31E-01;3.71E-01;3.41E-01	13132;37384;42381	3.88E-01;3.87E-01;3.53E-01	0.377777
BOLA2B.	-0.179162	1.00608	3	GTATTCGGCGCTGAGTTCCA;TTCGGCGCTGAGTTCCATGG;GCTGGAACGGCAGCCCAGCA	-0.44;-0.18;-0.14	2015;12407;15612	1.69E+00;1.01E+00;9.55E-01	41439;44644;55036	7.87E-01;3.98E-01;4.68E-02	0.378666
APCS.	-0.000571508	0.516252	3	GAGGGTAGCAGACAACACAG;AGAAGCAGTGACCAGGATGA;TTATAGCAGAAGCAGTGACC	-0.25;-0.0;0.08	7760;28546;36415	5.85E-01;5.16E-01;4.26E-01	20636;28505;49291	4.26E-01;3.54E-01;1.90E-01	0.378666
OR5D16.	-0.0304567	0.39197	3	GAAGCCCAAGAGAGTGAATG;GAGGCCACATTCACTCTCTT;AGAGAGAAATACGACATCTG	-0.12;-0.03;0.17	16735;25534;44207	4.79E-01;3.57E-01;3.32E-01	12844;31517;40316	4.52E-01;3.92E-01;3.87E-01	0.378634
OR10H3.	-0.188801	0.620915	3	AGACAGGCAGGAGCTGCTGG;AGAGAGGATAAATTCAGATA;ATATCTGAATTTATCCTCTC	-0.3;-0.19;0.56	5596;11718;56297	9.98E-01;6.21E-01;1.73E-02	754;45333;51455	1.41E+00;4.10E-01;1.34E-01	0.378666
NLGN2.	-0.0485775	0.519309	3	GGGGCAGACAGAAAGGAATG;AGGGCAAGGGAAATTGGATG;GGGGAAACAGAAGAGACAAG	-0.31;-0.05;0.26	5526;23689;49807	6.25E-01;5.19E-01;1.77E-01	7244;33362;51525	5.37E-01;3.71E-01;1.33E-01	0.378666
SAMD5.	0.160265	0.408232	3	AAACCATCAGAAGAAGCCTG;ATCAGAAGAAGCCTGAGGAA;GCGAGCTCCGCTGCTGCTTG	-0.21;0.16;0.18	10089;43483;45235	4.44E-01;3.83E-01;3.02E-01	11816;13568;46962	8.88E-01;4.08E-01;2.54E-01	0.378666
TBX2.	-0.401871	1.35102	3	GCTGGCCCGCTCCGGCGCCG;AACCAGTCGCGCGTGGTCCC;AAGATCTAACCAGTCGCGCG	-0.55;-0.4;-0.0	874;2789;28160	2.17E+00;1.35E+00;9.20E-01	28891;54262;56177	8.77E-01;4.32E-01;2.01E-02	0.378666
CYP4A11.	-0.202131	0.959063	3	CATCACCCAGGAGTCTGCTG;CTGAGCCCCAGCAGACTCCT;ACATCACCCAGGAGTCTGCT	-0.43;-0.2;0.02	2266;10883;30303	1.05E+00;9.59E-01;8.24E-01	26748;46168;54785	4.26E-01;4.01E-01;5.28E-02	0.378666
C2orf82.	-0.117186	0.716887	3	TTGCTTAACCTAGAGGTGGG;CGGCAACTTGCTTAACCTAG;ACTTGCTTAACCTAGAGGTG	-0.16;-0.12;-0.07	14016;17283;21873	1.25E+00;7.17E-01;3.77E-01	35178;39768;43035	5.66E-01;3.67E-01;3.55E-01	0.378666
INCENP.	-0.102862	0.669249	3	GCCTGGTTGCTCCTCCCGTG;GCACGGGAGGAGCAACCAGG;CCCGAAGGCCCGGAGCCAAG	-0.86;-0.1;0.2	65;18557;46207	2.47E+00;6.69E-01;2.75E-01	10844;38494;56986	4.27E-01;3.52E-01;1.46E-03	0.378666
RORB.	-0.10445	0.629857	3	TTCACTGTTCAGTTACAGGG;TGTTCAGTTACAGGGAGGAA;AACAGTGAAAATTCACATTG	-0.31;-0.1;0.07	5548;18416;35181	6.74E-01;6.30E-01;6.24E-01	21870;38635;51503	3.59E-01;3.53E-01;1.33E-01	0.378666
KLHDC7B.	-0.155983	0.577411	3	GCACGTCCAGGCAACTGCCC;CAGGTCCAGCCGCCGCCGCA;GGGCAAAGGCCAGCACGTCC	-0.28;-0.16;0.28	6378;14109;50517	8.60E-01;5.77E-01;1.58E-01	6534;42942;50673	5.70E-01;3.76E-01;1.54E-01	0.378666
TMEM232.	-0.062543	1.12491	3	TGTTGTCGTTAGGGAATAGG;AATAGGTGGGAATATGGTTG;GTTGTCGTTAGGGAATAGGT	-0.5;-0.06;-0.04	1290;22374;24060	1.19E+00;1.12E+00;5.52E-01	32991;34677;55761	5.11E-01;3.62E-01;2.98E-02	0.378666
ZNF672.	-0.0812726	0.401521	3	GGGCAGTGTCACCGGTTGCT;GTGGTTGGTACGCTGCTCGC;CACCGGTTGCTGGGAAGACT	-0.18;-0.08;0.16	12214;20542;43518	6.04E-01;4.02E-01;3.53E-01	13533;36509;44837	3.83E-01;3.54E-01;3.14E-01	0.378666
IGSF9.	0.00560377	0.681878	3	GCGGCGAGAGTGGAGCCGAG;GAGAGTGGAGCCGAGCGGTG;TACTGGAGGTATAGAAGTGG	-0.05;0.01;0.44	23247;29142;55103	4.17E-01;3.67E-01;4.52E-02	1948;27909;33804	1.02E+00;6.82E-01;4.36E-01	0.378666
ALG1.	-0.0214462	0.459821	3	CTGCCGCTGCTGCTGCTGGG;GGCCTCATGCTTGGTCCTGC;CATCCTCCCAGCAGCAGCAG	-0.06;-0.02;0.04	22393;26517;32580	7.30E-01;4.60E-01;3.62E-01	24471;30534;34658	6.49E-01;3.99E-01;3.77E-01	0.378666
IFT20.	-0.120541	0.727987	3	GTACCGGCTGTCGCTGACCC;GTAGACAGGCAGCTTCTCCT;GTGGCAGGCTGGCTGGGTAC	-0.2;-0.12;-0.01	10836;17004;27939	9.30E-01;7.28E-01;4.27E-01	29112;40047;46215	4.35E-01;3.56E-01;2.74E-01	0.378666
DKK3.	0.176143	0.956261	3	GGCGCAGAGCGGAGATGCAG;AGCGGAGATGCAGCGGCTTG;CGGCGGCTGCGGGCGCAGAG	0.09;0.18;0.29	37761;44672;50875	6.44E-01;3.99E-01;1.49E-01	6176;12379;19290	1.41E+00;9.56E-01;5.88E-01	0.378666
LIPG.	-0.0871364	0.460157	3	TGGCAGGGAGCGAGTGTCAA;CGAGGGCAGATCTCGTTCTG;CTCCCGGCGGCTCAGGACGA	-0.22;-0.09;0.13	9480;19979;41111	6.21E-01;4.60E-01;4.27E-01	15940;37072;47571	3.61E-01;3.53E-01;2.37E-01	0.378666
RTL5.	-0.186548	0.895564	3	CGCCCGCCCGCCCGGTCGCG;CAGGGGCGAGCGGAGCGGGA;GCGGCGACCGCGCGACCGGG	-0.41;-0.19;0.17	2661;11890;43979	9.87E-01;8.96E-01;3.39E-01	13072;45161;54390	4.07E-01;3.89E-01;6.22E-02	0.378666
SRSF6.	0.118259	1.15715	3	GCTGGACTCGGCCGCCCCTG;GCAAGCCAGTAACCGCGGTG;ACACGCGCCTCACACCACAG	0.05;0.12;1.16	33579;40012;57044	5.25E-01;3.56E-01;1.37E-04	7;17039;23472	3.43E+00;1.16E+00;7.27E-01	0.378666
RASGRF2.	0.16294	0.89933	3	CGGGAGCCGAGCCCCCGCGG;CGCAACTTTGGGCGAAGCGG;TCCCGCAACTTTGGGCGAAG	0.05;0.16;0.25	33197;43685;49174	5.15E-01;3.85E-01;1.94E-01	7877;13366;23854	1.14E+00;8.99E-01;5.12E-01	0.378666
UGT2B28.	-0.151784	0.842957	3	GTTCTTCTGCTGATACATCT;GGAAAGGTGCTGGTGTGGAC;CTCGGTTGTTACTTTAGCTC	-0.34;-0.15;-0.02	4327;14441;26228	1.01E+00;8.43E-01;7.11E-01	30823;42610;52724	4.65E-01;3.73E-01;1.03E-01	0.378666
HIST2H2AB.	0.0176505	0.407185	3	ACGCGGAAAGCAGGGAGGCA;CGGGAACTGGAGACCAGCGC;AGCGCGACTTGGCCTTAGCG	-0.19;0.02;0.05	11876;30333;33914	6.78E-01;4.07E-01;4.01E-01	23137;26718;45175	4.56E-01;3.67E-01;3.04E-01	0.378666
RAB2B.	-0.139792	0.865936	3	GAAGAGATAAGCATAAGTCA;CGGGCGGACCCGGAACCCAG;AAGTGGCTATAGAAGTCGGG	-0.4;-0.14;-0.11	2871;15408;18178	1.49E+00;8.66E-01;7.97E-01	38873;41643;54180	6.83E-01;3.65E-01;6.73E-02	0.378666
GGTLC1.	-0.313219	1.04766	3	ACCCCAGAGCTGGCCTAGGG;ACTCTGAATGTTTGTCTGCC;GAGACCCCAGAGCTGGCCTA	-0.46;-0.31;0.05	1818;5245;33830	1.64E+00;1.05E+00;6.81E-01	23221;51806;55233	6.43E-01;3.67E-01;4.22E-02	0.378666
RPL6.	-0.27168	1.10188	3	CTTCGCCATCCGAACCTGGA;CCTCCAGGTTCGGATGGCGA;CCTTCGCCATCCGAACCTGG	-0.39;-0.27;-0.04	3134;6946;24489	1.41E+00;1.10E+00;8.32E-01	32562;50105;53917	5.50E-01;5.01E-01;7.36E-02	0.378666
AVPR1A.	0.203497	1.07931	3	TCCCAACTCAAGTATTTATG;TCTTCCGGCAATAGGGCGGG;CTTCCGGCAATAGGGCGGGA	0.19;0.2;0.21	45435;46523;47053	1.00E+00;4.34E-01;2.51E-01	9998;10528;11616	2.07E+00;1.08E+00;4.47E-01	0.378666
TMEM144.	0.467749	1.6045	3	CCACACTGGCACGTAGTGGG;CCGCCCACTACGTGCCAGTG;AGCTCCTTCCTACTCAGCGC	0.12;0.47;0.59	40400;55468;56448	1.10E+00;7.42E-01;1.38E-02	603;1583;16651	2.65E+00;1.60E+00;1.51E+00	0.378666
FAM71F2.	-0.217414	0.714466	3	CAACATCCTGGCATTGGGCT;ATCCTGGCATTGGGCTGGGT;TGGGCTTGGGAACATTTCTG	-0.28;-0.22;0.04	6489;9892;32969	1.13E+00;7.14E-01;5.72E-01	24082;47159;50562	4.49E-01;3.74E-01;1.57E-01	0.378666
SLC25A31.	0.047757	1.12952	3	GGAGCTACGATGAAGGGAAG;AGTACGGGAGCTACGATGAA;CAGTGGCTAAAAATGAGTAC	0.04;0.05;0.8	33076;33404;56938	5.13E-01;3.70E-01;2.56E-03	113;23647;23975	2.23E+00;1.13E+00;5.20E-01	0.378666
TWF2.	0.0348955	0.490526	3	GTTGCCGGGCCAGGGTCAAG;AGCGGAGGGCTCCGACGGCG;CCCTCCGCTTGACCCTGGCC	-0.46;0.03;0.41	1859;32079;54559	1.04E+00;3.82E-01;5.82E-02	2492;24972;55192	9.21E-01;4.91E-01;4.31E-02	0.378666
ZNF461.	-0.13572	0.509065	3	CATCCTTACCTGCCTCTACC;GAGGCAGGTAAGGATGTCCC;GTAAGGATGTCCCGGGCCGG	-0.25;-0.14;0.5	7951;15755;55818	7.81E-01;5.09E-01;2.84E-02	1233;41296;49100	1.21E+00;3.62E-01;1.96E-01	0.378666
IKBKE.	-0.186031	0.983757	3	GTTTCTTCCCTGCCTCCTTG;GGTGTCCCACCGCCACAAGG;CCCACCGCCACAAGGAGGCA	-0.82;-0.19;-0.02	86;11934;26828	2.35E+00;9.84E-01;9.83E-01	30223;45117;56965	4.54E-01;4.06E-01;1.94E-03	0.378666
KRTAP19-2.	-0.120911	0.717118	3	GGCTATGAAGGATGCAGATA;TGTGGCAGCTTCTGCAGACT;GGCTATGGCTGCGGCTATGA	-0.34;-0.12;0.16	4260;16966;43246	7.30E-01;7.17E-01;3.61E-01	13805;40085;52791	3.80E-01;3.56E-01;1.01E-01	0.378666
FOXA2.	-0.105745	0.593589	3	TAGTAGCTGCTCCAGTCGGA;TGCATAGTAGCTGCTCCAGT;CAGCTACTATGCAGAGCCCG	-0.29;-0.11;0.3	6071;18305;51577	6.78E-01;5.94E-01;1.31E-01	5474;38746;50980	6.28E-01;3.53E-01;1.47E-01	0.378666
SLC25A35.	0.358919	1.60879	3	CAACCCCGGGTAGCCTGCGG;CTTCAACCCCGGGTAGCCTG;CGGCCTCCGCAGGCTACCCG	-0.1;0.36;0.62	18841;53400;56575	7.74E-01;3.52E-01;1.09E-02	476;3651;38210	1.94E+00;1.61E+00;5.22E-01	0.378666
PMF1.	-0.0242236	0.465324	3	CTGTGAGGAAAAAAGGCATG;GTGAGGAAAAAAGGCATGAG;CAATCTAGGCAGCGGCTGTG	-0.22;-0.02;0.12	9745;26224;39914	4.65E-01;4.65E-01;4.53E-01	17137;30827;47306	3.95E-01;3.55E-01;2.44E-01	0.378666
LPCAT3.	0.148361	0.84151	3	TTAACTCCGGGAGCCCCACA;AGATGGCGTCCTCAGCGGAG;AGTTAAGATGGCGTCCTCAG	-0.29;0.15;0.45	6245;42581;55208	5.84E-01;3.73E-01;4.28E-02	1843;14470;50806	1.04E+00;8.42E-01;1.51E-01	0.378666
DOK2.	0.199151	1.05701	3	ACACACGGCTAAGAAGAGAG;GGCTAAGAAGAGAGAGGCAA;TCTGACCATCTCGGAGCCCC	-0.2;0.2;0.47	10789;46213;55436	4.28E-01;4.27E-01;3.74E-02	1615;10838;46262	1.10E+00;1.06E+00;2.73E-01	0.378666
FBXO47.	0.0136932	0.469863	3	GTGACCCTCTCGCCTCCTGG;GCTTCCCGCCAGGAGGCGAG;CTCAAGAGCTTCCCGCCAGG	-0.05;0.01;0.23	23871;29914;47912	4.06E-01;3.72E-01;2.27E-01	9139;27137;33180	7.06E-01;4.70E-01;4.49E-01	0.378666
SIN3A.	-0.00830416	0.438228	3	GCTCGCGGCTCACGCTGAGA;GGGCCTCCCTGCTGAGCTCG;GAGGGACACGCAGTGACGAG	-0.34;-0.01;0.14	4468;27751;42254	7.00E-01;4.38E-01;3.91E-01	14797;29300;52583	4.15E-01;3.70E-01;1.06E-01	0.378666
UBAP1.	-0.0453394	0.511494	3	GGTGACGGCCTGGCCCGGAG;CCTCCAACTCTGCCCGCTCC;GCTACGGTGACGGCCTGGCC	-0.13;-0.05;0.05	16092;24024;33767	6.83E-01;5.11E-01;3.60E-01	23284;33027;40959	4.32E-01;3.73E-01;3.68E-01	0.378666
ESRP1.	-0.0210151	0.632637	3	ACTAGCAGTAGCAAGGAAGG;GCAGTAGCAAGGAAGGGGGG;CTTAGAAGAGGGTTTAGCAC	-0.07;-0.02;0.33	21945;26561;52665	4.59E-01;3.60E-01;1.04E-01	4386;30490;35106	7.07E-01;6.33E-01;3.99E-01	0.378666
SULT1A1.	-0.126398	0.534219	3	CTGCGGGCGAGGAGGGCACG;ACACCCACAATCAGCCACTG;CACCCACAATCAGCCACTGC	-0.26;-0.13;0.11	7312;16532;39331	7.47E-01;5.34E-01;4.85E-01	17720;40519;49739	3.58E-01;3.54E-01;1.79E-01	0.378666
PCDHGA10.	-0.0725599	0.579581	3	ATTCTGTAACCAGACTACAA;GATCTCCTACTCAATTCCTG;AACACACAACGTGTCCAGTG	-0.09;-0.07;0.05	20121;21371;33812	6.82E-01;5.80E-01;3.53E-01	23239;35680;36930	5.67E-01;3.67E-01;3.57E-01	0.378666
USP40.	0.150506	0.850197	3	GAGACCCGCCCTCGCCAACA;ACCCGCCCTCGCCAACATGG;CGAACGAACCCGCCCCAACT	-0.12;0.15;0.63	17067;42754;56633	3.74E-01;3.56E-01;9.56E-03	418;14297;39984	1.66E+00;8.50E-01;4.63E-01	0.378666
KIF9.	-0.106535	0.68058	3	AGTCAAGGTCGAGATAGCGA;TTGATCTAGAAAGACTTCGG;CGATTGATCTAGAAAGACTT	-0.27;-0.11;-0.1	7211;18242;18618	1.46E+00;6.81E-01;5.38E-01	38433;38809;49840	6.67E-01;3.53E-01;1.76E-01	0.378666
EML6.	-0.220193	1.1416	3	CGGGATCCGGGACGCGCCGG;CCTCTAACCTCTGCTGCCAG;GTGGCGTCCGCTGGCAGCAG	-0.36;-0.22;-0.13	3770;9715;16466	1.62E+00;1.14E+00;7.62E-01	40585;47336;53281	7.50E-01;4.54E-01;8.91E-02	0.378666
YARS2.	0.0272239	0.474998	3	GGTACCAGACCACCGGCCCC;GATTTAGGGTACCAGACCAC;AGATGGCGGCGCCCATCTTG	-0.25;0.03;0.31	8080;31324;51959	5.04E-01;3.90E-01;1.22E-01	5092;25727;48971	6.53E-01;4.75E-01;1.99E-01	0.378666
CATSPERD.	-0.0171533	0.532965	3	CCGTGGCGGTTGAGGGGCAG;TGGCGGTTGAGGGGCAGTGG;GACTCCCCGTGGCGGTTGAG	-0.26;-0.02;0.02	7342;26933;30978	7.96E-01;5.33E-01;4.52E-01	26073;30118;49709	4.04E-01;3.93E-01;1.79E-01	0.378666
UHRF1BP1L.	-0.0972828	0.651423	3	ATGCTCCGGGTTCTCGGCGG;GTGATGCTCCGGGTTCTCGG;GCATCACGCTCAGGCCGCCA	-0.25;-0.1;-0.01	8125;19069;27416	9.55E-01;6.51E-01;5.03E-01	29635;37982;48926	4.44E-01;3.52E-01;2.00E-01	0.378666
DPYSL5.	-0.294007	0.647268	3	GCCGGAGCTGCGGGTGCTCG;CACCCGCAGCTCCGGCGCCG;GGAGCTGCGGGTGCTCGGGG	-0.31;-0.29;0.14	5183;5966;42228	1.53E+00;6.47E-01;3.92E-01	14823;51085;51868	5.99E-01;3.70E-01;1.24E-01	0.378666
CXCL11.	-0.0620984	0.444408	3	AAAACAAACATGAGTGTGAA;AAACATGAGTGTGAAGGGCA;AAAAACAAACATGAGTGTGA	-0.21;-0.06;0.21	10085;22414;46894	5.51E-01;4.44E-01;2.55E-01	10157;34637;46966	4.43E-01;3.62E-01;2.53E-01	0.378666
USP10.	0.160098	0.413808	3	ATTGGGACTCCGCGATCCTC;TGCGGGCGAGAAGATGGCGG;CGTGAGCAGCCGGAGGATCG	-0.31;0.16;0.19	5507;43470;45543	6.26E-01;3.82E-01;2.94E-01	11508;13581;51544	8.88E-01;4.14E-01;1.32E-01	0.378666
CHCHD2.	0.251782	1.35006	3	GCGGCATCCTAGGTAAGCGA;CGCTTACCTAGGATGCCGCG;ACGGCTAGGCCTCCGGACGT	0.21;0.25;0.54	46835;49267;56175	1.10E+00;5.15E-01;2.01E-02	876;7784;10216	2.24E+00;1.35E+00;1.32E+00	0.378666
ZFR.	-0.202566	1.05595	3	ACAGGGCATATGGGAATCAT;GGCCACATTAGACTCACCAT;CACCTATGGTGAGTCTAATG	-0.26;-0.2;-0.05	7340;10853;23380	1.16E+00;1.06E+00;5.33E-01	33671;46198;49711	5.27E-01;4.27E-01;1.79E-01	0.378666
HNRNPA0.	0.0392031	0.661227	3	GTGGTGCCCAGATAGGGGAG;AGGAGACTGGAAGACAACCA;GTGCCCAGATAGGGGAGCGG	-0.06;0.04;0.31	22765;32506;52071	3.78E-01;3.64E-01;1.19E-01	4980;24545;34286	6.63E-01;6.61E-01;5.00E-01	0.378666
PIGF.	0.172567	0.93974	3	TTACCTAACTCTCCCTCCCG;CCTCCCGCGGAAGGGAAGCG;TAACTCTCCCTCCCGCGGAA	0.09;0.17;0.21	37627;44395;47210	6.40E-01;3.95E-01;2.47E-01	9841;12656;19424	1.40E+00;9.40E-01;4.51E-01	0.378666
FOXO3.	-0.280363	1.45641	3	CCTCCTCCCTTCCACGAGCA;CCTCCCTTCCACGAGCAGGG;CCGCCCTGCTCGTGGAAGGG	-0.37;-0.28;-0.12	3643;6546;17000	1.58E+00;1.46E+00;7.75E-01	40051;50505;53408	7.28E-01;5.69E-01;8.59E-02	0.378666
FN1.	0.0288018	0.503319	3	CCTCTTCCCGCTCGCGCCTG;GTGCTGCACAGGGGGAGGAG;CCAGGCGCGAGCGGGAAGAG	-0.01;0.03;0.25	27991;31475;48942	4.18E-01;3.88E-01;2.00E-01	8109;25576;29060	8.79E-01;5.03E-01;4.78E-01	0.378666
DRICH1.	-0.103504	0.671243	3	CGAACATGACAAGCACCCAA;GCTCCAACTGTGCTCTTTGA;CTGCCATCAAAGAGCACAGT	-0.65;-0.1;0.22	375;18501;47393	1.71E+00;6.71E-01;2.42E-01	9658;38550;56676	4.55E-01;3.52E-01;8.57E-03	0.378666
RAP2C.	0.0645099	0.403813	3	TCACCCCGCTAGCTGTGGCG;TTCACCAACTCCTACCAGAG;CTTCACCAACTCCTACCAGA	-0.14;0.06;0.12	15205;35042;40369	4.51E-01;3.66E-01;3.60E-01	16682;22009;41846	5.62E-01;4.04E-01;3.57E-01	0.378666
RD3L.	0.10079	0.778807	3	TTTGGTAGTGAAACGAAGAA;AATGCATTCCGACATGTCTT;TTTCACTACCAAAGACATGT	0.04;0.1;0.36	32646;38495;53445	5.03E-01;3.52E-01;8.50E-02	3606;18556;24405	1.11E+00;7.79E-01;6.69E-01	0.378666
A1BG.	0.177603	0.96203	3	GATGCCGTCCTGCGCTGCGA;GGGTCCCTCGCAGCGCAGGA;AGATGCCGTCCTGCGCTGCG	-0.14;0.18;0.44	15677;44767;55104	4.00E-01;3.63E-01;4.52E-02	1947;12284;41374	1.02E+00;9.62E-01;4.19E-01	0.378666
RAB41.	0.166677	0.914719	3	TGGTCACGACGAGGCCTGGA;GTCTGCCTTTGGTCACGACG;AGGCAGACATCGCTTCAGGT	0.14;0.17;0.34	42159;43961;52826	8.21E-01;3.89E-01;1.00E-01	4225;13090;14892	1.75E+00;9.15E-01;7.20E-01	0.378666
ANKRD13C.	-0.0800912	1.12323	3	TCGGTGTAAGGCAGCGACGG;CGACGGCGAGACTGAGATCC;CTGCCTTACACCGAAAAACA	-0.71;-0.08;-0.04	237;20656;24091	1.91E+00;1.12E+00;6.01E-01	32960;36395;56814	5.10E-01;3.55E-01;5.40E-03	0.378666
ROCK1.	0.0645401	0.561974	3	CGCGGCGGCGAATGCCTGGG;GTCGCGGCGGCGAATGCCTG;TCGCGGCGGCGAATGCCTGG	-0.16;0.06;0.29	13443;35046;51187	3.84E-01;3.60E-01;1.41E-01	5864;22005;43608	6.05E-01;5.62E-01;3.50E-01	0.378666
NEIL1.	0.00715728	0.438212	3	GGAGGTAGACCCACTTGAGA;AACAACAAAAAAAGGCGAGG;GCAACAGAACCATCTCAAGT	-0.15;0.01;0.41	14267;29299;54618	4.15E-01;3.75E-01;5.68E-02	2433;27752;42784	9.31E-01;4.38E-01;3.75E-01	0.378666
MORC3.	0.166088	0.912464	3	GCGCTGAGGCGTATCCCGCG;CCGCGGGATACGCCTCAGCG;CTGAGGCGTATCCCGCGGGG	0.04;0.17;0.25	32353;43921;48987	4.96E-01;3.88E-01;1.99E-01	8064;13130;24698	1.09E+00;9.12E-01;5.05E-01	0.378666
RPL28.	0.0676824	0.398568	3	GAGCGTTCGTCTTCCTCGCG;CCGGAGATGGCGACCACGCG;CAGGTCGCCGCTGCGAAGGG	-0.18;0.07;0.13	12400;35330;40847	4.35E-01;3.99E-01;3.58E-01	16204;21721;44651	5.70E-01;3.60E-01;3.19E-01	0.378666
DEFB4A.	0.0879154	0.626448	3	GAGGAGATACAAGACCCTCA;GAGGCATCAGGAATATGAAG;GCTCCCAGCCATCAGCCATG	-0.01;0.09;0.29	28073;37228;51070	4.19E-01;3.53E-01;1.44E-01	5981;19823;28978	8.83E-01;6.26E-01;5.99E-01	0.378666
TMEM8A.	0.0392686	0.500051	3	GCCTCTGCCCCCGGCGCCCA;GGCCGGGCCATGGGCGCCGG;CCCGGCGCCCATGGCCCGGC	-0.16;0.04;0.46	13543;32519;55295	3.83E-01;3.78E-01;4.07E-02	1756;24532;43508	1.06E+00;5.00E-01;3.53E-01	0.378666
PRSS57.	0.124854	0.748523	3	GCGGTGGCCACAGTCAGCAG;GGGACGTCCTCTGCTGACTG;GCCATGGGGCTCGGGTTGAG	0.06;0.12;0.23	34629;40547;48260	5.51E-01;3.58E-01;2.18E-01	8791;16504;22422	1.22E+00;7.49E-01;4.80E-01	0.378666
PPT2.	0.143354	0.422489	3	GCGATCCATTTAGGCCAGTG;TGCGCGTTGGTGCGTCAACG;CGCCTCAGCCATGAACAACG	-0.22;0.14;0.2	9560;42190;45988	4.58E-01;3.69E-01;2.81E-01	11063;14861;47491	8.22E-01;4.22E-01;2.39E-01	0.378666
TGFB1.	0.167328	1.18076	3	CTCCCTCCCACCTCCCTCCG;CGCGGAGCAGCCAGACAGCG;CTCGCTGTCTGGCTGCTCCG	0.12;0.17;0.49	39990;44019;55737	7.26E-01;3.89E-01;3.03E-02	1314;13032;17061	1.57E+00;1.18E+00;9.18E-01	0.378666
TMEM5.	-0.162997	0.887126	3	TCTTTCCGCCCGCTCCATGG;AAGAGAATCCGCGACACCGG;AGGCATCCACCGCCATGGAG	-0.24;-0.16;-0.16	8434;13590;13687	1.86E+00;8.87E-01;4.92E-01	43364;43461;48617	8.82E-01;3.82E-01;2.08E-01	0.378666
ATAD3A.	0.0248806	0.932866	3	GCCGCGCGCGAGTCAGACTC;GCGCGCGAGTCAGACTCGGG;ACCCGAGTCTGACTCGCGCG	0.01;0.02;0.63	29170;31060;56637	4.36E-01;3.92E-01;9.47E-03	414;25991;27881	1.67E+00;9.33E-01;4.70E-01	0.378666
PHF6.	-0.076549	0.590975	3	GAGCGGGGCTCTGTCGCCGG;GAATGAAAGGAAACAACCTC;TCCAGCAGTGCCTGAGAGCG	-0.65;-0.08;0.23	376;20977;48109	1.71E+00;5.91E-01;2.22E-01	8942;36074;56675	4.76E-01;3.56E-01;8.59E-03	0.378666
PCLO.	0.0583436	0.399555	3	CCGGGAGGTGTCTTCTGCAA;CCTTTGCAGAAGACACCTCC;GCGCCGAGGCGGCGTCCGGG	-0.56;0.06;0.14	762;34416;41983	1.41E+00;4.00E-01;3.63E-01	15068;22635;56289	5.45E-01;3.67E-01;1.75E-02	0.378666
SLC4A7.	-0.103539	0.671386	3	TTAGTAGGAGAGCGAGGCCG;ACTGCTGGGCTGGCTTTAGT;CTGGCTTTAGTAGGAGAGCG	-0.38;-0.1;0.3	3317;18497;51485	8.10E-01;6.71E-01;1.34E-01	5566;38554;53734	6.23E-01;3.52E-01;7.80E-02	0.378666
LSMEM2.	-0.188957	0.998	3	CCCACTGCTTGCCATGCCTG;GGCAAGCAGTGGGCAGTCGG;CCTCAGGCATGGCAAGCAGT	-0.57;-0.19;0.33	720;11711;52544	1.43E+00;9.98E-01;1.07E-01	4507;45340;56331	6.97E-01;4.10E-01;1.65E-02	0.378666
FBLIM1.	0.00863658	0.440585	3	GCGTCGGATCGGAGCCGCCG;GGACGCGACCCCCACCCACC;CTGGGCCGCCCGCGCCCCGG	-0.24;0.01;0.36	8837;29442;53528	4.79E-01;4.13E-01;8.30E-02	3523;27609;48214	7.88E-01;4.41E-01;2.19E-01	0.378666
WNT8B.	0.126692	0.755529	3	TTGGGATCGCTTACACACCA;CTTTGAGAATTCCATCCCAC;GCTTACACACCAAGGAAGTT	-0.13;0.13;0.44	16428;40713;54997	3.59E-01;3.59E-01;4.78E-02	2054;16338;40623	9.98E-01;7.56E-01;4.42E-01	0.378666
IPCEF1.	0.215496	0.904662	3	GGCAGTGTTTATGAGCAGGA;GCTCCCCGTTAAGCTCTGCC;AATCTAAAAAAAAACTCTCC	-0.27;0.22;0.4	6911;47263;54451	5.52E-01;4.52E-01;6.08E-02	2600;9788;50140	1.14E+00;9.05E-01;1.68E-01	0.378666
C17orf77.	-0.116079	0.714941	3	GTTGCTAGGGGATTGAACAA;TGCTAGGGGATTGAACAAAG;CTAGGGGATTGAACAAAGGG	-0.39;-0.12;0.04	2939;17373;32957	8.57E-01;7.15E-01;7.13E-01	24094;39678;54112	3.74E-01;3.55E-01;6.89E-02	0.378666
CNTNAP3B.	-0.165075	0.51729	3	GCGGCCCCCAGGCTCCCGCG;GCTCGCTTCTTGACTCGCGT;TTCTTGACTCGCGTTGGTGC	-0.26;-0.17;0.28	7733;13434;50820	8.96E-01;5.17E-01;1.51E-01	6231;43617;49318	5.85E-01;3.84E-01;1.90E-01	0.378666
RFPL1.	0.044054	0.38324	3	TGTGCTCTGAACTGAGGTGG;TCTGAACTGAGGTGGAGGAA;CATCACTGTGCTCTGAACTG	-0.24;0.04;0.15	8578;33018;42512	4.87E-01;3.83E-01;3.73E-01	14539;24033;48473	5.11E-01;3.72E-01;2.12E-01	0.376731
GADL1.	-0.0553598	0.534746	3	GAGAACACCAGTGCAAACGG;AGAACACCAGTGCAAACGGA;CCAGTGCAAACGGAGGGACG	-0.18;-0.06;-0.03	12516;23053;25061	1.07E+00;5.35E-01;3.97E-01	31990;33998;44535	4.89E-01;3.66E-01;3.23E-01	0.378666
P2RY13.	0.0165155	0.490615	3	TTCTCTCTGTCTTCTTATGG;AGAACTGAGTATCCTCCCAA;AATTGAAATTCACCTTTGGG	-0.11;0.02;0.78	17902;30204;56920	4.03E-01;3.53E-01;2.97E-03	131;26847;39149	2.16E+00;4.91E-01;4.54E-01	0.378666
ZNF662.	-0.10141	0.664514	3	GTGGAGTCGGGGTCTTACTC;AGCACGGGGAGTCGGGCGTG;GAGTCGGGGTCTTACTCCGG	-0.19;-0.1;0.03	11633;18691;31457	7.76E-01;6.65E-01;4.12E-01	25594;38360;45418	3.88E-01;3.52E-01;2.97E-01	0.378666
CD40LG.	-0.0591267	0.543817	3	ATGCTGTGTTAAAGTTGAAA;ATGGTATCTTCTGGCAGAGA;TCTGGCAGAGAAGGTGGCAG	-0.45;-0.06;0.14	1935;22694;42268	1.02E+00;5.44E-01;3.91E-01	14783;34357;55116	3.70E-01;3.64E-01;4.49E-02	0.378666
DNAJC21.	-0.0365559	0.38758	3	TGTAGGTCAGTGAAGGCGCG;GCGGTGGTGTAGGTCAGTGA;AGGTCAGTGAAGGCGCGCGG	-0.05;-0.04;0.17	24008;24897;43886	4.92E-01;3.73E-01;3.42E-01	13165;32154;33043	7.12E-01;3.88E-01;3.81E-01	0.377777
FJX1.	0.450743	1.32446	3	CGGGCGCTTCGGCCCCATCG;CAGAGCCCCGCAGCGCCCCG;TCGGCCCCATCGCGGCCGCG	0.02;0.45;0.53	30666;55230;56120	1.05E+00;4.62E-01;2.14E-02	931;1821;26385	2.53E+00;1.32E+00;1.00E+00	0.378666
GPN1.	0.274417	0.598154	3	TCCAGGCTTCTGGGGGTCCG;CCAACACCAACAGACACACT;GCGGCACCCAGTGTGTCTGT	-0.22;0.27;0.29	9693;50379;51063	5.63E-01;4.54E-01;1.44E-01	5988;6672;47358	1.44E+00;5.98E-01;2.43E-01	0.378666
CASP6.	0.139647	0.383335	3	GCGTTTGGCTGCAATGAGCT;CTGCAATGAGCTCGGCCTCG;GTGCCCCCTGCGGAGCCCCG	-0.15;0.14;0.16	14228;41842;43552	3.75E-01;3.66E-01;3.52E-01	13499;15209;42823	8.06E-01;3.83E-01;3.74E-01	0.376731
ACSBG1.	0.0704959	0.576632	3	GCATGCTGGGGTCCCCGTGT;TGGATACGGCTGCCCACACG;TATCCAGCTCCAGAATTGCG	-0.32;0.07;0.33	5147;35576;52606	6.50E-01;3.57E-01;1.06E-01	4445;21475;51904	7.02E-01;5.77E-01;1.23E-01	0.378666
FDX1.	0.124225	0.460969	3	GACGCCCGAGGGCCGCGGCG;GCTGCGGCGCAGACGCCCGA;AGCTGCGGCGCAGACGCCCG	-0.12;0.12;0.18	17001;40495;44716	3.58E-01;3.56E-01;3.17E-01	12335;16556;40050	7.46E-01;4.61E-01;4.00E-01	0.378666
NR4A3.	-0.0271627	0.471327	3	GGGAGAGCGAAGTGTGTGTG;ACAGACACAAGCGCGCACAC;CAAGAGGGGTGTGAGCGCGC	-0.37;-0.03;0.32	3436;25913;52099	7.97E-01;4.71E-01;1.18E-01	4952;31138;53615	6.63E-01;3.92E-01;8.09E-02	0.378666
AGPAT3.	-0.374073	1.95856	3	CCTCGGCCCTGGGCCCGGCC;CGTCCCCGGCGTCGCCTCCG;CCCAGGGCCGAGGAGCGCGG	-0.43;-0.37;-0.18	2262;3444;12689	1.99E+00;1.96E+00;9.60E-01	44362;53607;54789	9.38E-01;7.96E-01;5.27E-02	0.378666
C8B.	0.147444	0.838033	3	GTGGCATCTCCTGTCACATT;AATGAAGAATTCCAGGACAT;TGTGGCATCTCCTGTCACAT	0.15;0.15;0.25	42423;42511;49173	8.34E-01;3.72E-01;1.94E-01	7878;14540;14628	1.77E+00;8.38E-01;5.12E-01	0.378666
COA1.	0.163189	0.574474	3	AGACGGAGACTCTTATACCG;GCTCACAGGTTAGTCTCCCG;TCGTCATGCTCTTTGTAGCG	-0.21;0.16;0.28	10086;43715;50615	4.44E-01;3.85E-01;1.56E-01	6436;13336;46965	9.01E-01;5.74E-01;2.53E-01	0.378666
OVCA2.	0.0830894	0.612946	3	CGCCAGGCACAGGACCCGCA;GCCAGGCACAGGACCCGCAG;CCTGCGGGTCCTGTGCCTGG	0.02;0.08;0.27	30935;36801;50255	4.67E-01;3.54E-01;1.65E-01	6796;20250;26116	1.02E+00;6.13E-01;5.57E-01	0.378666
AKAP4.	-0.215412	1.11965	3	ACTGCAGGTGCCCAAGAACT;AGTTCTTGGGCACCTGCAGT;CAGGGGTGGCAGCCAACTGC	-0.34;-0.22;-0.14	4423;9993;15228	1.72E+00;1.12E+00;7.03E-01	41823;47058;52628	8.05E-01;4.47E-01;1.05E-01	0.378666
SNX11.	0.111581	0.636912	3	GTTCTCAGGTGAGAGGGCGT;GGTGCTGTTCTCAGGTGAGA;TGGTGCTGTTCTCAGGTGAG	-0.07;0.11;0.12	22060;39433;39962	4.64E-01;3.60E-01;3.54E-01	17089;17618;34991	7.04E-01;6.37E-01;3.56E-01	0.378666
TMEM116.	0.0886407	0.470954	3	AGAAGCGCCAAGTGCGCATG;GAGAAGCGCCAAGTGCGCAT;GGAGAAGCGCCAAGTGCGCA	-0.23;0.09;0.1	9102;37301;38211	5.22E-01;4.71E-01;3.53E-01	18840;19750;47949	6.29E-01;3.52E-01;2.26E-01	0.378666
NRIP1.	0.124484	0.485863	3	GGCGAGGCGCAGGGACGACC;GGAGGCGGCGGCGAGGCGCA;GGCGCGCGCGGGTGGCGGGC	-0.25;0.12;0.24	7920;40516;48430	5.10E-01;3.58E-01;2.13E-01	8621;16535;49131	7.47E-01;4.86E-01;1.95E-01	0.378666
C9orf64.	-0.0189205	0.455494	3	AAGGTAAAGGTTCTCTCCCG;TCCTAATCAGGGCAACGCCG;AGGAAACCAGAGAGACCCCG	-0.5;-0.02;0.23	1327;26753;48135	1.18E+00;4.55E-01;2.21E-01	8916;30298;55724	4.77E-01;4.01E-01;3.06E-02	0.378666
C2orf76.	0.0873531	0.416266	3	CCGGGAACAGGTGGGGACAA;AGGTGGGGACAACGGAAGTA;GGGGACGCCGGGAACAGGTG	-0.24;0.09;0.19	8336;37171;45673	4.95E-01;3.53E-01;2.90E-01	11378;19880;48715	6.25E-01;4.16E-01;2.06E-01	0.378666
DDX19B.	-0.012645	0.444865	3	GGATTCGAGGGATGGCACGA;GGGATGGCACGAGGGATCGT;TGGATTCGAGGGATGGCACG	-0.05;-0.01;0.06	23752;27356;34327	6.62E-01;4.45E-01;3.71E-01	22724;29695;33299	7.01E-01;4.09E-01;3.64E-01	0.378666
RNF148.	-0.0620451	0.550971	3	CTAAAGCACATAAATGGAAA;AGCAAGATAGCTTTGATCCA;ATAAATGGAAAAGGTCTCCC	-0.52;-0.06;0.28	1100;22418;50750	1.25E+00;5.51E-01;1.52E-01	6301;34633;55951	5.81E-01;3.62E-01;2.53E-02	0.378666
GSG1L.	-0.140558	0.810518	3	CCGAGGTGCACTCGCGCTCC;AGGAGCGGCTACGGCGCGCC;CCCGGAGCGCGAGTGCACCT	-0.38;-0.14;-0.03	3316;15340;25413	1.05E+00;8.11E-01;8.00E-01	31638;41711;53735	4.81E-01;3.65E-01;7.80E-02	0.378666
ADRB3.	-0.223406	0.526766	3	TCCCAAATCACCTGGCTCAG;CTCCCAAATCACCTGGCTCA;AGGGGGTCTCCCAAATCACC	-0.26;-0.22;0.17	7493;9503;44499	1.16E+00;5.27E-01;3.24E-01	12552;47548;49558	4.60E-01;3.96E-01;1.83E-01	0.378666
ZNF213.	-0.0209509	0.429213	3	TGGCTCCAACATCAAGCACC;ATCAAGCACCGGGCTCCGAG;TGGCCGGGATCAGCGCCCCG	-0.03;-0.02;0.2	25054;26566;46308	4.59E-01;3.83E-01;2.72E-01	10743;30485;31997	7.53E-01;4.29E-01;3.99E-01	0.378666
MARCH3.	0.0489955	0.523141	3	GCGCGCTGTGGGCGACTGTG;GGGGAGTGCGGCAAGCCTGG;GGGCGACTGTGTGGCCGCGG	0.01;0.05;0.11	29739;33523;39298	4.86E-01;4.46E-01;3.69E-01	17753;23528;27312	9.60E-01;5.23E-01;3.54E-01	0.378666
RAD23A.	0.0763777	0.433767	3	GCGGGGCCCGAGCGACGCGG;CATGTTGTGTGAGGATCCCG;CGTGAGTTGCATGTTGTGTG	-0.2;0.08;0.2	11305;36152;46514	4.18E-01;3.55E-01;2.66E-01	10537;20899;45746	5.93E-01;4.34E-01;2.88E-01	0.378666
C3orf80.	0.0296822	0.387003	3	GCACGCCTTCCTGGACAACG;CACGCCTTCCTGGACAACGT;TGAGCAGCCCGGAGAGCTTG	-0.16;0.03;0.05	14073;31559;34066	6.72E-01;3.87E-01;3.77E-01	22985;25492;42978	4.80E-01;3.69E-01;3.66E-01	0.37771
AKAP1.	-0.356485	0.928341	3	CCCCACGTGCTAGCCCAGGC;CCCCCACGTGCTAGCCCAGG;CCGCCTGGGCTAGCACGTGG	-0.4;-0.36;-0.01	2754;3896;27978	1.88E+00;9.28E-01;8.82E-01	29073;53155;54297	7.50E-01;4.35E-01;6.44E-02	0.378666
HIST2H4A.	-0.0216446	0.460341	3	GGAAAAGGCTTAGGCAAAGG;GGCGGAAAAGGCTTAGGCAA;ATGTCCGGCAGAGGAAAGGG	-0.48;-0.02;0.34	1584;26489;52962	1.10E+00;4.60E-01;9.69E-02	4089;30562;55467	7.32E-01;3.98E-01;3.67E-02	0.378666
LAG3.	0.076172	0.454723	3	ACAGAGCAAAGTGGCCGTCG;GCTCTGTCTGCTCTCCGCCA;GAACGGCATCCCAGCCACGA	-0.17;0.08;0.22	13330;36138;47370	3.85E-01;3.55E-01;2.42E-01	9681;20913;43721	5.93E-01;4.55E-01;3.47E-01	0.378666
PPP1R1A.	0.208456	0.861769	3	GCGAGCTGGGAGCGCTGTGC;CGAGCTGGGAGCGCTGTGCC;GGGAGCGCTGTGCCGGGAGC	-0.18;0.21;0.39	12210;46840;54149	4.41E-01;4.02E-01;6.80E-02	2902;10211;44841	1.10E+00;8.62E-01;3.14E-01	0.378666
CYP17A1.	-0.0140776	0.813668	3	GAGAGCCACGAGCTCCCACA;AGCCACGAGCTCCCACATGG;CCGGCACCCAGCCACCATGT	-0.02;-0.01;0.64	26499;27227;56653	4.47E-01;3.98E-01;9.10E-03	398;29824;30552	1.69E+00;8.14E-01;4.08E-01	0.378666
SLC27A5.	-0.000970051	0.425566	3	GAACGTGTCCACGCACGAGG;CACGCCCTCCACCTCGTGCG;GTGTCCACGCACGAGGTGGA	-0.14;-0.0;0.21	15092;28500;46726	4.26E-01;3.67E-01;2.60E-01	10325;28551;41959	4.39E-01;4.26E-01;4.00E-01	0.378666
SSR3.	0.251142	1.31174	3	CTCCAAACAGCAGTCTGAGG;GATTGCGGCTGAAATCCTGC;CAGCTCCAAACAGCAGTCTG	0.08;0.25;0.49	36205;49242;55691	5.95E-01;5.14E-01;3.14E-02	1360;7809;20846	1.31E+00;1.31E+00;1.17E+00	0.378666
LRRC37A2.	0.0896915	0.632244	3	TGGGAAGACCAGGAGTCAGG;GAGTGGGAAGACCAGGAGTC;CCCTGGGGCCGCCTGACTCC	0.07;0.09;0.12	35481;37407;39852	5.74E-01;4.67E-01;3.53E-01	17199;19644;21570	1.27E+00;6.32E-01;3.55E-01	0.378666
MID1.	-0.131426	0.388615	3	TCCCCCAGCCTATGAAAAGT;CCTATGAAAAGTCGGTCGCA;GCCTATGAAAAGTCGGTCGC	-0.15;-0.13;0.46	14714;16122;55341	7.65E-01;3.70E-01;3.96E-02	1710;40929;42337	1.07E+00;3.89E-01;3.60E-01	0.377785
AQP9.	-0.22364	0.682763	3	GACTCTTACCAGACATCTCC;GCCACAGCCTCTAATTGGAA;GCCGTTCCAATTAGAGGCTG	-0.33;-0.22;0.58	4686;9489;56422	1.16E+00;6.83E-01;1.44E-02	629;47562;52365	1.49E+00;4.60E-01;1.12E-01	0.378666
SPARC.	-0.147697	0.401133	3	GGGGGTCACACATACCTCAG;CGCCTGCCTGCCTGCCACTG;AACTATAGAAGGGAAAGGCT	-0.18;-0.15;0.2	12238;14760;46282	8.27E-01;4.01E-01;2.73E-01	10769;42291;44813	4.29E-01;3.70E-01;3.15E-01	0.378666
FRRS1.	0.18091	0.783944	3	AATCCAGCTTAGCGACAGAC;ACACTTACCTTGAGAAGCGA;TAGGCTGCCTTCGCTTCTCA	-0.03;0.18;0.31	25794;45001;51996	4.04E-01;3.90E-01;1.21E-01	5055;12050;31257	9.76E-01;7.84E-01;6.56E-01	0.378666
PRMT5.	-0.0688177	0.401262	3	GAGCCGCGTGTCCAGCGGGA;GAGAAAGATGGCGGCGATGG;GGTCCCTCCCGCTGGACACG	-0.18;-0.07;0.39	12230;21748;54042	5.69E-01;4.01E-01;7.06E-02	3009;35303;44821	8.48E-01;3.59E-01;3.14E-01	0.378666
HK3.	-0.221803	1.14959	3	TTAGACCGAAGTGCTTACCT;AGAAGCTAGTCACTCTCCTC;CAGACAAGAGCTCAGACCTG	-0.5;-0.22;0.22	1296;9616;47412	1.19E+00;1.15E+00;2.41E-01	9639;47435;55755	4.56E-01;4.56E-01;2.99E-02	0.378666
ASCC2.	-0.0272492	0.475702	3	CGCTCAGGGAGCTGTCACCG;GGAGCTGTCACCGTGGTCGG;CGGCGGCGGCACAGAGCCGG	-0.23;-0.03;0.08	8944;25899;36253	5.91E-01;4.76E-01;4.72E-01	20798;31152;48107	3.91E-01;3.55E-01;2.22E-01	0.378666
FAM180A.	-0.0163561	0.450784	3	AGAGAGCGTCAAATGAAGAG;TACCGACTCCTGTCCCACCC;CTCAGAAGGCTGGAGGCTGA	-0.07;-0.02;0.0	21510;27016;28689	8.96E-01;4.51E-01;3.58E-01	28362;30035;35541	6.17E-01;4.24E-01;4.05E-01	0.378666
SYNPO.	0.0172054	0.455313	3	TCCCGGAGCAGCCCGCTAGG;GGGTCCCGGAGCAGCCCGCT;CGCTCCCGGCTCCCAGCCCG	-0.26;0.02;0.49	7467;30288;55708	5.28E-01;4.02E-01;3.10E-02	1343;26763;49584	1.17E+00;4.55E-01;1.83E-01	0.378666
MCHR1.	0.022431	0.585547	3	AGACCCCCTTCCCAACTGCG;AAGCCCCGCAGTTGGGAAGG;GAAGACCCCCTTCCCAACTG	-0.08;0.02;0.42	20653;30839;54771	3.95E-01;3.55E-01;5.31E-02	2280;26212;36398	9.57E-01;5.86E-01;4.66E-01	0.378666
SLC7A5.	0.0816502	0.608802	3	CCTGGGACACCCGGGAGCCG;GCACACTGCTCGCTGGGCCG;ACCCGCCATGCTCTGCGCAC	-0.19;0.08;0.33	11483;36667;52486	4.14E-01;3.54E-01;1.09E-01	4565;20384;45568	6.92E-01;6.09E-01;2.93E-01	0.378666
USP12.	0.292282	1.11096	3	GGGCTCGGTGGTTGGGTCCG;CTCGGTGGTTGGGTCCGCGG;CGACGGCAGCGGCGGCCCAG	0.04;0.29;0.33	32732;51205;52518	6.06E-01;5.05E-01;1.08E-01	4533;5846;24319	1.55E+00;1.11E+00;6.95E-01	0.378666
ANP32E.	0.00603059	0.436458	3	TGAGCAGCCATTGAAGGGGA;GTCTCTGAGCAGCCATTGAA;ATTGAAGGGGAAGGAACTGC	-0.07;0.01;0.02	21663;29192;30601	8.12E-01;4.16E-01;3.58E-01	26450;27859;35388	6.22E-01;4.36E-01;3.98E-01	0.378666
MAK.	0.0196807	0.408742	3	GCTTCACAAGGGAGCGAACG;GCGGACAGGTAATCCCCAGC;CGCGGACAGGTAATCCCCAG	-0.14;0.02;0.07	15363;30555;35609	6.14E-01;3.98E-01;3.65E-01	21442;26496;41688	4.60E-01;4.09E-01;3.57E-01	0.378666
ADGRL4.	0.361562	1.24342	3	CTCCGCCACCGCCACCACTG;GGGGCGCTGAGCACTCACCT;GCTGAGCACTCACCTAGGAG	0.01;0.36;0.51	29113;53470;55921	7.82E-01;4.35E-01;2.60E-02	1130;3581;27938	1.96E+00;1.24E+00;9.30E-01	0.378666
SLC52A3.	0.136366	0.482015	3	TGAACTGAGGAGTCCCGGAC;CAGCGTGAACTGAGGAGTCC;AAAGACTGCAGCGTGAACTG	-0.13;0.14;0.23	16163;41535;48310	3.64E-01;3.60E-01;2.17E-01	8741;15516;40888	7.92E-01;4.82E-01;4.34E-01	0.378666
CST1.	-0.0860558	0.446538	3	GAGGGAGCTTGTAGTAGCGG;CACATAGCTTTCACAGTCAA;GGAGGGAGCTTGTAGTAGCG	-0.22;-0.09;0.17	9999;20097;44529	6.18E-01;4.47E-01;3.23E-01	12522;36954;47052	3.97E-01;3.53E-01;2.51E-01	0.378666
SPAG5.	-0.16481	1.50134	3	CTGCCTTCTGGTTGAAGATG;TCGCCACATCTTCAACCAGA;CACATCTTCAACCAGAAGGC	-0.61;-0.16;-0.11	553;13455;18023	1.54E+00;1.50E+00;8.94E-01	39028;43596;56498	6.89E-01;3.84E-01;1.27E-02	0.378666
SELPLG.	-0.0553214	0.534671	3	CCATGCTCTGCTGAGCACGG;CACCGTGCTCAGCAGAGCAT;CCACTTCTTCTGGGCCCACG	-0.42;-0.06;0.15	2400;23056;42811	9.36E-01;5.35E-01;3.74E-01	14240;33995;54651	3.75E-01;3.66E-01;5.60E-02	0.378666
RNF14.	0.0202355	0.461346	3	TAGGCCTGGTCGGCTGGCGG;CTCTAGGCCTGGTCGGCTGG;GGCGGCGCGCCGGTTGAGCA	-0.12;0.02;0.03	17449;30616;31216	7.86E-01;3.98E-01;3.54E-01	25835;26435;39602	4.76E-01;4.61E-01;3.91E-01	0.378666
KRT27.	-0.14313	0.7718	3	CGCACAGACATGGTGTCCGG;GAGCATCACCGCAGAAACAA;AGAAGAAAAGCGCACAGACA	-0.37;-0.14;0.07	3674;15127;35703	8.10E-01;7.72E-01;6.11E-01	21348;41924;53377	3.67E-01;3.57E-01;8.67E-02	0.378666
DUSP23.	0.043028	0.508884	3	GTGAGTTACTTGGCTCGGAG;GAGCGGGCGAGGGGACGCGT;AGGTGGTGAGTTACTTGGCT	-0.02;0.04;0.25	26897;32913;49068	4.03E-01;3.74E-01;1.96E-01	7983;24138;30154	8.31E-01;5.09E-01;5.08E-01	0.378666
WIPF1.	-0.217112	1.12644	3	CCCAGAAAAAATGCCCAGCG;GCCCGCCCGGCTCAGCCCTG;AAAATGCCCAGCGCGGCGCG	-0.46;-0.22;-0.14	1825;9906;15647	1.69E+00;1.13E+00;1.05E+00	41404;47145;55226	7.86E-01;4.49E-01;4.23E-02	0.378666
NLRP4.	-0.185307	0.570088	3	GTAGACAATATACCCGTGAA;GAACTCACTACACCATTCAC;GCTCTGCTATTCAATCAGGA	-0.28;-0.19;0.16	6524;11982;43758	9.81E-01;5.70E-01;3.46E-01	13293;45069;50527	4.05E-01;3.86E-01;1.58E-01	0.378666
GPM6B.	-0.0462402	0.386832	3	CCGGGGACGGGCAGAGCCGG;CACAAGTTTGCAGGTCTCGC;GACCTGCAAACTTGTGCCAC	-0.17;-0.05;0.17	13222;23917;44014	5.14E-01;3.87E-01;3.38E-01	13037;33134;43829	3.89E-01;3.72E-01;3.43E-01	0.377696
KRTAP22-2.	-0.0746375	0.585436	3	CCAGGCTACCATAATAGTTG;ATAGTTGTGGTAGTAGCACA;CATAGCTGCAACCATAGTCC	-0.45;-0.07;0.15	1973;21167;42487	1.01E+00;5.85E-01;3.84E-01	14564;35884;55078	3.72E-01;3.56E-01;4.58E-02	0.378666
SF3B1.	-0.0363557	0.415617	3	CCAAGACTCACGAAGGTAAG;AAGATCGCCAAGACTCACGA;GTGTGTTCGAGTGGACAAAA	-0.19;-0.04;0.76	11412;24913;56905	4.92E-01;4.16E-01;3.32E-03	146;32138;45639	2.12E+00;3.81E-01;2.91E-01	0.378666
ALDH3A2.	0.19109	0.633606	3	AGCCCTGGGCGAGTGAATTG;GGGCGAGTGAATTGTGGCTG;AGCCACAATTCACTCGCCCA	-0.29;0.19;0.3	6308;45668;51659	5.81E-01;4.16E-01;1.29E-01	5392;11383;50743	1.02E+00;6.34E-01;1.53E-01	0.378666
C6orf62.	-0.0847438	0.488853	3	CTCGTTCCCCCCCCCGCCGG;TTCGCCGCTTCTGCAGCCAC;TGCCTCGTTCCCCCCCCCGC	-0.2;-0.08;0.11	10851;20228;39202	6.14E-01;4.89E-01;4.27E-01	17849;36823;46200	3.53E-01;3.53E-01;2.75E-01	0.378666
KIAA1211L.	0.127664	0.66739	3	AAGCCGGCGCGCCTGCAGCT;GAAGCCGGCGCGCCTGCAGC;GAGCGCGCCGGGCGCAGGGC	-0.06;0.13;0.29	22869;40787;51215	3.65E-01;3.59E-01;1.41E-01	5836;16264;34182	7.59E-01;6.67E-01;6.07E-01	0.378666
CCDC110.	0.0210261	0.441402	3	TGTTACAGAAAAGCAGCACC;TTCTGTAACAGAACCGTCCG;CGCGACAGAACAGCCCCGGA	-0.62;0.02;0.13	493;30698;40656	1.59E+00;4.41E-01;3.97E-01	16395;26353;56558	4.63E-01;3.59E-01;1.13E-02	0.378666
RCAN2.	0.13789	0.593262	3	CTTGCTCTGGGGACGGCTGG;CTCGGTGCTGCCTTGCTCTG;CTCCAGCCGTCCCCAGAGCA	-0.14;0.14;0.29	15629;41685;50974	3.65E-01;3.63E-01;1.47E-01	6077;15366;41422	7.99E-01;5.93E-01;4.17E-01	0.378666
ING2.	-0.0166729	0.451386	3	GCTGAGCTGAGGGCCCGCGG;TGCCCTCTCGAGCGGCTGCG;GCTGCTGAGCTGAGGGCCCG	-0.03;-0.02;0.05	25458;26982;33123	7.08E-01;4.51E-01;3.87E-01	23928;30069;31593	7.70E-01;4.04E-01;3.72E-01	0.378666
CPEB2.	0.148033	0.389292	3	GGGACACCGTGACTGAGCCA;TTCGGCCCCACCACCCCTCG;GGACACCGTGACTGAGCCAG	-0.15;0.15;0.16	14736;42561;43114	3.73E-01;3.70E-01;3.65E-01	13937;14490;42315	8.41E-01;3.89E-01;3.78E-01	0.377799
THAP10.	0.122635	0.740826	3	CGACCCGGAGTGGACAGGTG;GGAAGGAAACAATCCCGACC;CCGGTGACCAGAGGTAGGGA	-0.1;0.12;0.37	19159;40362;53640	3.57E-01;3.52E-01;8.03E-02	3411;16689;37892	8.00E-01;7.41E-01;5.33E-01	0.378666
SPTSSB.	-0.0509604	0.576039	3	CGGCGCTCACCTAAGCCGCA;GCAGGGAGATACACCCAACT;TGCGGCTTAGGTGAGCGCCG	-0.28;-0.05;-0.02	6405;23446;26501	9.99E-01;5.76E-01;5.25E-01	30550;33605;50646	4.60E-01;3.69E-01;1.55E-01	0.378666
USP51.	0.0927689	0.377841	3	AGCTGATGGGGAGACCGAGG;TTTGAAGCAGGTAACCGCCT;GCTCCACCCACTCAACTGAG	-0.16;0.09;0.12	13974;37713;40146	4.58E-01;3.78E-01;3.52E-01	16905;19338;43077	6.42E-01;3.66E-01;3.56E-01	0.375589
IQCA1L.	0.0564397	0.54068	3	GCAAACAAGGGGCAGCGTGG;AGGAGTGGACACAATGTCTG;GAGTGGACACAATGTCTGAG	0.01;0.06;0.14	29588;34234;41913	4.43E-01;4.02E-01;3.64E-01	15138;22817;27463	9.53E-01;5.41E-01;3.67E-01	0.378666
SETD9.	0.0684077	0.499331	3	GTCCTGGTCACGGCCCCGCG;CCGTCCTGGTCACGGCCCCG;ATGCCTGGCCGTCTGCTGCG	-0.11;0.07;0.19	18163;35395;45721	3.58E-01;3.53E-01;2.88E-01	11330;21656;38888	5.72E-01;4.99E-01;4.17E-01	0.378666
PLD3.	-0.0873684	0.421525	3	TCCCCCCACCTACCCCTGAG;GCTGCAGACGCCTGAGAGCG;GCGAGGCCGAGGCCCCTCAG	-0.16;-0.09;0.13	13697;19956;41281	6.22E-01;4.22E-01;3.81E-01	15770;37095;43354	3.62E-01;3.58E-01;3.53E-01	0.378666
IFI27L2.	-0.125798	0.74543	3	AAGACTCACTCATCATGGTG;GGGCCAAGTTGGGACCCGGA;AGTGAGTCTTGCTTCCCCAG	-0.24;-0.13;-0.1	8715;16578;18833	1.44E+00;7.45E-01;4.83E-01	38218;40473;48336	6.60E-01;3.58E-01;2.16E-01	0.378666
COMMD1.	0.00832188	0.42601	3	GAGGGTGGCAAACCCCTGAG;GCATTCAGCAGCCCGCTCAG;GCGGCGGGCGAGCTTGAGGG	-0.2;0.01;0.12	10893;29395;40511	4.46E-01;4.26E-01;4.13E-01	16540;27656;46158	4.40E-01;3.58E-01;2.76E-01	0.378666
CAGE1.	-0.0408656	0.498862	3	GCTGGGAGTCCGGAGCTCTC;GCGCGCCATCCAGAGAGCTC;CTCTGGATGGCGCGCTGTAT	-0.11;-0.04;0.64	18149;24449;56649	5.02E-01;3.53E-01;9.19E-03	402;32602;38902	1.68E+00;4.99E-01;3.77E-01	0.378666
OR6C6.	0.184476	0.991318	3	AAAATCACAATTTGCAACTG;GTGGGTCATCTGTCAATCCT;AAATCACAATTTGCAACTGT	0.1;0.18;0.31	38249;45236;51886	6.61E-01;4.08E-01;1.24E-01	5165;11815;18802	1.45E+00;9.91E-01;6.48E-01	0.378666
SMIM8.	0.101069	0.438362	3	ACCCCGCGAAAGGTAAGCGG;GTGACCCCGCGAAAGGTAAG;GCGGCTTCGGTGGTGTTGAG	-0.23;0.1;0.21	8934;38523;46714	4.76E-01;3.52E-01;2.60E-01	10337;18528;48117	6.70E-01;4.38E-01;2.22E-01	0.378666
OR6Q1.	-0.084545	0.612915	3	ATATACCAAAAACTGGACCC;CATGACAAATTCAGTTACCT;AGAAGAGGAGGTGTGCTTCA	-0.17;-0.08;0.06	12831;20251;34108	6.70E-01;6.13E-01;3.92E-01	22943;36800;44220	3.65E-01;3.54E-01;3.32E-01	0.378666
ZBTB12.	0.226775	1.18952	3	CTCTGTACCTCCAAGCCCCG;CCTCCCCCCTTACGCCCACG;TCTTCACCAGCACCCCCACG	0.07;0.23;0.47	35148;47913;55440	5.65E-01;4.70E-01;3.73E-02	1611;9138;21903	1.25E+00;1.19E+00;1.10E+00	0.378666
MYF5.	0.329838	1.60091	3	GCCGATGGGCAAATCCCGGG;GTCGCTCCGGTAATTAACAA;TGTCGCTCCGGTAATTAACA	0.12;0.33;0.57	40354;52558;56378	7.41E-01;6.98E-01;1.54E-02	673;4493;16697	1.77E+00;1.60E+00;1.46E+00	0.378666
PPP1R8.	0.0240139	0.541934	3	TTGGGCAGTCGAACAGCGGG;CAGGTTGGGCAGTCGAACAG;AGGTTGGGCAGTCGAACAGC	-0.09;0.02;0.56	19414;30973;56307	3.93E-01;3.52E-01;1.71E-02	744;26078;37637	1.42E+00;5.42E-01;4.68E-01	0.378666
TXN2.	-0.147739	0.45865	3	CACCTCGAGCCACCCCCACA;CTACCTCCCTGCAATGCGAG;CCTCCGCTCGCATTGCAGGG	-0.22;-0.15;0.37	9535;14755;53660	8.27E-01;4.59E-01;7.98E-02	3391;42296;47516	8.02E-01;3.70E-01;2.38E-01	0.378666
NPDC1.	0.128246	0.377342	3	AGGAAGAGGAAAGGCACGGG;AGAAGAGGCGGATGCCAAGG;AGAGGCGGATGCCAAGGAGG	-0.65;0.13;0.15	370;40849;43031	1.72E+00;3.67E-01;3.60E-01	14020;16202;56681	7.61E-01;3.77E-01;8.45E-03	0.375589
TFAP2E.	0.160245	0.888152	3	CGACCCAGCCGGGATCCTAG;AGTGGGCGTGGGGTCCTCAG;CAGCGGTGGCCGTTCCCGGG	-0.15;0.16;0.63	14526;43480;56632	3.82E-01;3.72E-01;9.58E-03	419;13571;42525	1.66E+00;8.88E-01;3.83E-01	0.378666
HDGFL1.	-0.221681	0.469687	3	CATGCCCATGTACAAGAGCG;AGGTCCCCGCTCTTGTACAT;GGCATGCCCATGTACAAGAG	-0.23;-0.22;0.12	9145;9629;40063	1.15E+00;4.70E-01;4.61E-01	16988;47422;47906	4.56E-01;3.56E-01;2.28E-01	0.378666
CCDC102A.	0.0278397	0.476195	3	AGCCCGCAAGTCCCGGCCCG;TCCGTACGTCCCAGCCGCTG;ACGTCCCAGCCGCTGCGGCG	-0.44;0.03;0.3	2003;31384;51422	1.01E+00;3.89E-01;1.35E-01	5629;25667;55048	6.19E-01;4.76E-01;4.65E-02	0.378666
EXOC7.	-0.160811	0.878561	3	AATCATCGCTCTGAACCCCG;CCCGCGGAGGAAAGATACTG;ACTGGGGAGTGGGAGCCGCG	-0.25;-0.16;-0.07	7806;13750;21511	1.27E+00;8.79E-01;5.14E-01	35540;43301;49245	5.76E-01;3.80E-01;1.92E-01	0.378666
SPANXN2.	-0.00770423	0.43721	3	CAGCCGACTTCAAGCACCAA;GCCGACTTCAAGCACCAATG;AGCCGACTTCAAGCACCAAT	-0.49;-0.01;0.4	1375;27813;54477	1.16E+00;4.37E-01;6.01E-02	2574;29238;55676	9.09E-01;4.16E-01;3.18E-02	0.378666
ZNF200.	0.0385231	0.70867	3	CGGCGCGAACGAATAGTCGC;ATAGTCGCCGGCGACCTGTG;CGAGTGCCCTCACAGGTCGC	-0.47;0.04;0.05	1694;32438;33116	1.08E+00;7.09E-01;3.78E-01	23935;24613;55357	4.98E-01;3.73E-01;3.93E-02	0.378666
C16orf45.	0.162503	0.409987	3	GAGGAGAGGGAGCAGCGTCA;CCGGCCCGTTAAAACGCTGC;AGGAGAGGGAGCAGCGTCAC	-0.24;0.16;0.19	8718;43651;45334	4.83E-01;3.85E-01;3.00E-01	11717;13400;48333	8.97E-01;4.10E-01;2.16E-01	0.378666
NRP1.	0.230656	0.948427	3	GCCGCGGAGCTGGCGCCCAG;TTCTGGACCCGTTGGAGCCG;CAGACACCCGGACCTCCCCT	0.01;0.23;0.28	29501;48143;50520	4.77E-01;4.42E-01;1.58E-01	6531;8908;27550	1.21E+00;9.48E-01;5.70E-01	0.378666
GCC2.	-0.00117069	0.432555	3	AGATGGAGGTAACTCAGGTC;CGGCGGGCTGGCGGAGATGG;GGCGGAGATGGAGGTAACTC	-0.43;-0.0;0.13	2326;28481;40933	9.49E-01;4.33E-01;4.27E-01	16118;28570;54725	4.25E-01;3.60E-01;5.42E-02	0.378666
ATP8B1.	-0.0632312	0.709521	3	AACCAGTTTGGCCGGTCCGG;GCGGAGCGGAGGCAAAAGGG;GTTTGGCCGGTCCGGCGGAG	-0.34;-0.06;0.0	4350;22297;29048	8.79E-01;7.10E-01;5.54E-01	28003;34754;52701	4.18E-01;3.61E-01;1.03E-01	0.378666
CERS3.	-0.0720529	0.578387	3	AACGAAGCTGGTTGGAACGT;CTGAGGAGAACGAAGCTGGT;CTGACTACACTTCACAAGCA	-0.33;-0.07;0.15	4719;21413;43047	6.80E-01;5.78E-01;3.67E-01	14004;35638;52332	3.78E-01;3.57E-01;1.12E-01	0.378666
RUFY1.	-0.0014381	0.427015	3	AAGGCGGCTGCGCTGCTGGG;CCCGGCCCCGGCTCCAGCTC;GGGAAGGCGGCTGCGCTGCT	-0.41;-0.0;0.16	2643;28456;43250	8.98E-01;4.27E-01;3.61E-01	13801;28595;54408	4.25E-01;3.80E-01;6.18E-02	0.378666
DDN.	0	0.427138	3	AGGAGCCCCCTCCCAGCCCA;CCCACCCTCCCACCCGCCCC;AGGGGGCTCCTGGGGCGGGT	-0.55;0.0;0.22	860;28613;47600	1.36E+00;4.25E-01;2.36E-01	9451;28448;56191	4.61E-01;4.27E-01;1.98E-02	0.378666
PCCA.	0.319852	1.7089	3	ACAGCACCGCTGGTCGCTGC;CACCGCTGGTCGCTGCCGGA;CTCAGCATCAGCTGCTGCGG	0.22;0.32;0.36	47400;52238;53386	1.15E+00;6.73E-01;8.65E-02	3665;4813;9651	2.32E+00;1.71E+00;7.73E-01	0.378666
RPS6KA6.	0.0495103	0.491973	3	CACAGAGTTGTCTTCTCTAT;AGTGGTGAGCGCGAGCCGAG;CCGAGCGGCAGCTCTTGGAG	-0.28;0.05;0.24	6502;33575;48615	5.71E-01;3.69E-01;2.08E-01	8436;23476;50549	5.24E-01;4.92E-01;1.58E-01	0.378666
RAB39B.	-0.0272274	0.471543	3	TGGCCTGGGAGCCCGAAGCT;CCCAGGCGCCGGGAGAGCGG;CTGGGAGCCCGAAGCTGGGT	-0.04;-0.03;-0.02	24670;25902;26636	9.92E-01;4.72E-01;3.79E-01	30415;31149;32381	7.38E-01;4.58E-01;3.91E-01	0.378666
PPIL1.	-0.12918	0.756125	3	GTCTCCAAGTAAACGTTGGG;CCTGGTCTCCAAGTAAACGT;GGTGGCTGCCAGGAATCTGG	-0.34;-0.13;-0.03	4346;16324;25323	1.06E+00;7.56E-01;7.10E-01	31728;40727;52705	4.83E-01;3.59E-01;1.03E-01	0.378666
NATD1.	0.0737704	0.552514	3	GCGCGGGCGCAGGCGGCAGG;CGGTGGGGTAGTTACGGCCT;GCCGCCGCCTGCGGTCTCCC	-0.38;0.07;0.27	3330;35913;50157	8.09E-01;3.56E-01;1.68E-01	6894;21138;53721	5.86E-01;5.53E-01;7.83E-02	0.378666
ATP13A4.	-0.196343	0.485183	3	TCTGCACGACAAGGTCAGGG;CTGGAAGCGTCTGCACGACA;GCGTCTGCACGACAAGGTCA	-0.24;-0.2;0.5	8642;11238;55854	1.03E+00;4.85E-01;2.76E-02	1197;45813;48409	1.22E+00;4.19E-01;2.14E-01	0.378666
HOXC13.	-0.0621147	0.551102	3	GTCGTCATGACATGATCTGC;AGCTCGCTGCCTCTGGCAAG;TTAAAAACTCCACTTGCCAG	-0.06;-0.06;0.04	22375;22413;32977	7.14E-01;5.51E-01;3.62E-01	24074;34638;34676	6.49E-01;3.74E-01;3.62E-01	0.378666
NYAP2.	0.0437825	0.501324	3	CATTGCCACTTACATACAGA;CCAAACCTTCTGTATGTAAG;CTGAAAGGAGACATTTAGAA	-0.29;0.04;0.24	5996;32985;48886	5.98E-01;3.74E-01;2.01E-01	8165;24066;51055	5.11E-01;5.01E-01;1.45E-01	0.378666
RNASE7.	-0.0487355	0.519735	3	GTGCTGTGACTCCTGCTCAG;ACCACCTCAGCCCACTGAGC;GACTCCTGCTCAGTGGGCTG	-0.14;-0.05;0.1	15651;23671;37946	5.31E-01;5.20E-01;3.63E-01	19105;33380;41400	4.18E-01;3.70E-01;3.52E-01	0.378666
CELF3.	0.108702	0.835667	3	GCCTGCTTTCCCGGTCACCT;AGAGCAGAGCTCCGGGACCC;GGGAAAGCAGGCAGCCCCAG	0.03;0.11;0.38	31117;39197;53946	4.71E-01;3.53E-01;7.29E-02	3105;17854;25934	1.03E+00;8.36E-01;6.95E-01	0.378666
TRIM49.	-0.118805	0.721829	3	CAGGAAAAGAAATCCCCCGC;CCCCGCTGGCTGGATCCCAG;CCACTGGGATCCAGCCAGCG	-0.53;-0.12;0.21	994;17158;46680	1.30E+00;7.22E-01;2.61E-01	10371;39893;56057	4.38E-01;3.55E-01;2.29E-02	0.378666
TJP2.	-0.0965786	0.415071	3	TTCGGACACAGGTCCCGCGT;TCCGGAGCTGCGCGCCTACG;CAGGAGCAGAAGCAGAAGCG	-0.14;-0.1;0.59	15565;19125;56443	6.50E-01;3.64E-01;1.39E-02	608;37926;41486	1.50E+00;4.15E-01;3.52E-01	0.378666
TULP1.	-0.02233	0.46144	3	GCGGGATGAAACCCTCCGAG;GCAAAGGCACCATGCCTCTG;CGGAGGGTTTCATCCCGCAG	-0.35;-0.02;0.38	3990;26430;53810	7.41E-01;4.61E-01;7.62E-02	3241;30621;53061	8.19E-01;3.98E-01;9.44E-02	0.378666
MSRA.	-0.162423	0.689649	3	TGGGCAACCTCGATTACGGG;CTGGAGGCCGCCCGTAATCG;GGCGCTGCTGGCGGGGCTGG	-0.24;-0.16;0.05	8631;13627;33603	8.85E-01;6.90E-01;4.86E-01	23448;43424;48420	3.82E-01;3.69E-01;2.14E-01	0.378666
CENPO.	0.00158302	0.440036	3	GGAATTCTCGCTTCTGGCCT;ATGGCGGGAATTCTCGCTTC;GTCTTCAAAACCAAACCAAC	-0.04;0.0;0.21	24838;28779;46785	4.22E-01;3.80E-01;2.58E-01	10266;28272;32213	7.45E-01;4.40E-01;4.30E-01	0.378666
TSPAN9.	-0.129495	0.757189	3	ACCGCGCCCGCAGGACCTGG;GTGCCGGAGCGCGAGCAGAG;GCGGAGACCCCCAGGTCCTG	-0.25;-0.13;-0.08	7762;16299;20985	1.30E+00;7.57E-01;5.16E-01	36066;40752;49289	5.91E-01;3.59E-01;1.91E-01	0.378666
KIAA1257.	0.172221	0.461458	3	AGCGGGGAGTTGGACCGCGG;GGATGCGCTGGGCGGCAGCG;CGGTACGGGAGTTGCCGCCG	-0.64;0.17;0.22	401;44370;47618	1.68E+00;3.94E-01;2.35E-01	9433;12681;56650	9.38E-01;4.61E-01;9.17E-03	0.378666
MAPK3.	0.0456342	0.44006	3	GGGAGCCCCGTAGAACCGAG;CCGACCCCCTCGGTTCTACG;GGAGCCCCGTAGAACCGAGG	-0.21;0.05;0.08	10265;33194;36348	5.87E-01;4.40E-01;3.72E-01	20703;23857;46786	5.15E-01;3.55E-01;2.58E-01	0.378666
TTLL9.	-0.149766	0.835316	3	CGACATAACGCGATTCCCCA;GACATAACGCGATTCCCCAG;GCATAAGCACGCGAGGCGCG	-0.46;-0.15;0.4	1780;14595;54374	1.06E+00;8.35E-01;6.26E-02	2677;42456;55271	8.93E-01;3.72E-01;4.13E-02	0.378666
HBM.	-0.140036	0.797593	3	GGAGCGCGCCCAAATCGCGC;GCAGGTCTGGGACCTGATTG;CGGCGCCATGCTCAGCGCCC	-0.38;-0.14;0.16	3295;15387;43221	8.13E-01;7.98E-01;3.62E-01	13830;41664;53756	3.79E-01;3.65E-01;7.75E-02	0.378666
BAIAP2L2.	-0.222756	1.1553	3	AACTCCTTTGGCGAGCGCCC;TCCTTTGGCGAGCGCCCGGG;CGGGCGCTCGCCAAAGGAGT	-0.35;-0.22;-0.15	4157;9546;14382	1.80E+00;1.16E+00;7.26E-01	42669;47505;52894	8.46E-01;4.58E-01;9.85E-02	0.378666
PALD1.	0.040761	0.503223	3	AGCACGGGCTCCCTCTCGCG;CCCGGCGAGGCCACGCGAGA;ACCCGGCGAGGCCACGCGAG	-0.08;0.04;0.04	20752;32662;33025	7.12E-01;3.76E-01;3.55E-01	24026;24389;36299	5.89E-01;5.03E-01;3.73E-01	0.378666
MROH5.	-0.00210447	0.428201	3	GAACACTGCCTGTCCATGGT;GGGGTGCAGTGCAGACCCAC;CAGGAGCTCACCACTAACTC	-0.22;-0.0;0.3	9586;28379;51641	4.57E-01;4.28E-01;1.30E-01	5410;28672;47465	6.32E-01;4.24E-01;2.40E-01	0.378666
ELMOD1.	0.145677	0.652822	3	CGCTCCGGCTACGCGCTCCG;GCCGGAGCGCCTGGGGAAGG;GCGCGTAGCCGGAGCGCCTG	-0.15;0.15;0.31	14224;42367;51950	3.75E-01;3.71E-01;1.22E-01	5101;14684;42827	8.31E-01;6.53E-01;3.74E-01	0.378666
DEFB133.	0.289834	1.42698	3	GTAAAATGTAAATATTGAGA;GGTAAAATGTAAATATTGAG;TTCTGGTCCCCATTGCCACC	-0.35;0.29;0.56	3975;51091;56321	7.43E-01;6.00E-01;1.68E-02	730;5960;53076	1.53E+00;1.43E+00;9.41E-02	0.378666
CLEC19A.	-0.301019	1.57042	3	AAGCAACCTCCCAGCCTGAG;CAACCTCCCAGCCTGAGTGG;AAAGCCTCTCTCCTCCACTC	-0.5;-0.3;-0.15	1322;5693;14721	1.77E+00;1.57E+00;1.18E+00	42330;51358;55729	8.29E-01;6.15E-01;3.05E-02	0.378666
METTL16.	0.139858	0.877871	3	AGCGTATCATCTGCGTTTCT;TTTCTAGGAGCTTCGCTATG;GCGGCTGCTTTAAGATTCTA	-0.01;0.14;0.42	27968;41852;54706	4.18E-01;3.66E-01;5.47E-02	2345;15199;29083	9.45E-01;8.78E-01;8.06E-01	0.378666
RTN3.	0.250709	1.31191	3	CCTCGGAGCAGGCGGAGTAA;AAATAGAATAATCCGGCAAC;GAGTCTGTCCTCGGAGCAGG	0.12;0.25;0.26	40076;49220;49648	7.29E-01;5.14E-01;1.81E-01	7403;7831;16975	1.58E+00;1.31E+00;5.30E-01	0.378666
MAP2K4.	0.0650271	0.563086	3	ATGGCGGCTCCGAGCCCGAG;CGGGGACCCTACGGGGCCGG;GCGGCTCCGAGCCCGAGCGG	-0.2;0.07;0.5	10937;35087;55840	4.25E-01;3.60E-01;2.79E-02	1211;21964;46114	1.21E+00;5.63E-01;2.77E-01	0.378666
SIRPB1.	-0.422567	2.30592	3	TCTGTCCAAACGTCTGTGCT;CACAGACGTTTGGACAGAGC;ACGGGCATTCTGGAGACCTT	-0.47;-0.42;-0.26	1672;2366;7747	2.60E+00;2.31E+00;1.08E+00	49304;54685;55379	1.32E+00;9.42E-01;3.87E-02	0.378666
C15orf65.	0.0441092	0.910717	3	AAGAATTCGTGGTTTCACCC;AAACCACGAATTCTTTCTGG;CACCCGGGAAAACAGCTCCC	0.0;0.04;0.84	28692;33024;56979	4.29E-01;3.73E-01;1.62E-03	72;24027;28359	2.42E+00;9.11E-01;5.11E-01	0.378666
GSTP1.	-0.060672	0.421577	3	TCGCCACCAGTGAGTACGCG;GGGCCGCGCGTACTCACTGG;AGCTCTGAGCCCCATCCCCG	-0.2;-0.06;0.26	11108;22554;49898	5.47E-01;4.22E-01;1.75E-01	7153;34497;45943	5.41E-01;3.63E-01;2.82E-01	0.378666
GYPE.	0.155608	1.07164	3	TACATCCTGAGATCACGAGC;GCTCGTGATCTCAGGATGTA;AGGAGCCAGCTCGTGATCTC	0.03;0.16;0.48	31987;43145;55592	4.89E-01;3.79E-01;3.37E-02	1459;13906;25064	1.14E+00;1.07E+00;8.70E-01	0.378666
PAXIP1.	-0.310988	1.21579	3	TCCTGAGGAGATGTTCAGGG;CAGGGAGGTCAAGTATTACG;GGAGGTCAAGTATTACGCGG	-0.45;-0.31;-0.06	1975;5327;22439	1.63E+00;1.22E+00;1.01E+00	34612;51724;55076	6.38E-01;5.50E-01;4.59E-02	0.378666
NDRG4.	-0.0386936	0.497265	3	CCTGAGTCACTCGGGTCCAG;CTACCAGGAAGGACAAACAA;GGAACCCGCCTCTACCAGGA	-0.37;-0.04;0.17	3523;24659;44349	7.88E-01;4.97E-01;3.28E-01	12702;32392;53528	3.94E-01;3.79E-01;8.30E-02	0.378666
ATF7.	-0.144043	0.39251	3	AAAGTATCCGTTCCGCCAAG;CAGATTGTAGGACCGAGCGC;AAGTATCCGTTCCGCCAAGG	-0.17;-0.14;0.44	12806;15059;55030	8.13E-01;3.93E-01;4.70E-02	2021;41992;44245	1.00E+00;3.68E-01;3.31E-01	0.378649
DDIAS.	-0.0959654	0.739685	3	CCAGGCGACGCACAGTGACT;CGACGCACAGTGACTCGGAC;GGCGTGCTACTGAGTTCGGC	-0.4;-0.1;0.04	2880;19178;32337	8.65E-01;7.40E-01;6.48E-01	24714;37873;54171	3.79E-01;3.52E-01;6.75E-02	0.378666
FAM71E1.	0.0357972	0.492446	3	ATTGCAATGAGGCGGGATCG;ACGGGGACATTGCAATGAGG;CGGACGGGGACATTGCAATG	-0.08;0.04;0.16	20317;32169;43150	3.81E-01;3.64E-01;3.54E-01	13901;24882;36734	5.74E-01;4.92E-01;3.79E-01	0.378666
CXorf57.	0.0247664	0.469495	3	ATTTCTCTCCGCTTTGGACG;CTAGTTTGCCCCGTCCAAAG;TTATTTCTCTCCGCTTTGGA	-0.11;0.02;0.16	17458;31044;43489	3.93E-01;3.54E-01;3.54E-01	13562;26007;39593	4.76E-01;4.69E-01;3.83E-01	0.378666
GREM1.	0.0403695	0.50251	3	CGGGACCGAGAGTGACGCGG;GGACCGGGCGACCCAGTGCA;CAGCGGGACCGAGAGTGACG	-0.1;0.04;0.12	18919;32630;39806	4.69E-01;3.77E-01;3.52E-01	17245;24421;38132	5.25E-01;5.03E-01;3.55E-01	0.378666
MAP1S.	-0.196914	0.723599	3	ACCACGAGGAGCAGTGAGCT;GAGCAGTGAGCTCGGAGCCG;CCGGGGCGGCCCGAAGATGG	-0.35;-0.2;0.05	4185;11204;33483	1.03E+00;7.24E-01;6.94E-01	23568;45847;52866	4.20E-01;3.70E-01;9.92E-02	0.378666
MLANA.	-0.00506807	0.432943	3	AGAAGCAGTCTTCATACACG;GGACTATGATTATGGCGAGA;CAGAGGACTCTCATTAAGGA	-0.25;-0.01;0.22	8028;28077;47284	5.06E-01;4.33E-01;2.45E-01	9767;28974;49023	4.52E-01;4.19E-01;1.98E-01	0.378666
ZNF84.	-0.0646938	0.487092	3	CAGTGAGTTTATTGCGGGCC;TTATTGCGGGCCCGGCGCTG;TGAGTTCAGTGAGTTTATTG	-0.07;-0.06;0.11	21509;22156;39255	5.58E-01;4.87E-01;3.58E-01	17796;34895;35542	6.17E-01;3.61E-01;3.54E-01	0.378666
RAB40A.	0.161395	0.892924	3	CTCCTTGGGACAGCTCGGTA;ATTTGCTCCTTGGGACAGCT;ATCCTTACCGAGCTGTCCCA	0.0;0.16;0.33	28736;43568;52683	4.29E-01;3.84E-01;1.04E-01	4368;13483;28315	9.13E-01;8.93E-01;7.08E-01	0.378666
KRT80.	0.0324588	0.485043	3	GGGGTGAGCGAGTGAGCCTG;GAGCCTGGGGTTGCGTCGGG;GAGTGAGCCTGGGGTTGCGT	-0.17;0.03;0.28	12757;31818;50643	3.93E-01;3.84E-01;1.55E-01	6408;25233;44294	5.76E-01;4.85E-01;3.30E-01	0.378666
SPSB2.	0.194818	1.03633	3	CAGGGCTGGGAAGTCAACCG;GGAAGTCAACCGAGGTTCGG;GGGAAGTCAACCGAGGTTCG	0.16;0.19;0.22	43302;45916;47798	8.79E-01;4.21E-01;2.31E-01	9253;11135;13749	1.85E+00;1.04E+00;4.67E-01	0.378666
RNF167.	-0.185343	0.980795	3	TGACAGAAAAACTTCGGGAA;TCTGGTACGGGGATAAAACG;GTGACAGAAAAACTTCGGGA	-0.43;-0.19;-0.1	2272;11981;18389	1.48E+00;9.81E-01;9.58E-01	38662;45070;54779	6.75E-01;4.05E-01;5.29E-02	0.378666
PIEZO2.	-0.0018264	0.427723	3	AAGCTGTTCCCTGAAAAAAA;AATTTACTTACAGTTCAGCA;ATGGCAAATGCTATATTTCA	-0.07;-0.0;0.1	21898;28410;38225	5.22E-01;4.28E-01;3.59E-01	18826;28641;35153	6.31E-01;4.24E-01;3.52E-01	0.378666
ACADM.	0.174825	0.950066	3	GGGGTTCGGGCGATGCTGCA;GGCCGGAACGGGAGCCAACA;CGGGAGCCAACATGGCAGCG	0.11;0.17;0.27	39482;44569;50087	7.06E-01;3.97E-01;1.70E-01	6964;12482;17569	1.53E+00;9.50E-01;5.49E-01	0.378666
NXPE1.	0.116643	0.533102	3	AGAGCCAGTTAAGAACTCAC;TTTAATGATCTCTCCTATCT;AATGATCTCTCCTATCTGGG	-0.1;0.12;0.23	19158;39871;48265	3.55E-01;3.52E-01;2.18E-01	8786;17180;37893	7.21E-01;5.33E-01;4.81E-01	0.378666
TMEM189-UBE2V1.	-0.078213	0.481462	3	TTGACCCGACAGCTATCACA;CGACTTCATCGAGACCAACG;TGATAGCTGTCGGGTCAATG	-0.11;-0.08;0.41	17626;20827;54488	5.95E-01;3.54E-01;5.99E-02	2563;36224;39425	9.10E-01;4.81E-01;3.55E-01	0.378666
BRD1.	0.0447275	0.552605	3	GCGAGCGAGCGACCCGGCCC;CGGGGCTGGCTCGGACTCCA;TGGGGAGCGAGCGAGCGACC	-0.33;0.04;0.09	4743;33090;37330	6.78E-01;5.53E-01;3.73E-01	19721;23961;52308	5.13E-01;3.53E-01;1.13E-01	0.378666
LPAR4.	-0.0729589	0.580807	3	CGGGCTACAGCATTCAAGAG;GGGCTACAGCATTCAAGAGA;AGAGAGGGAGTCGTTAACAA	-0.16;-0.07;0.05	13586;21328;33901	6.78E-01;5.81E-01;3.82E-01	23150;35723;43465	3.67E-01;3.57E-01;3.54E-01	0.378666
CLDN5.	0.0801797	0.412033	3	CCCGCGGGGCAAACGGACTG;GCGCGGGCGCAAAGGCACCA;GCCCCAGTCCGTTTGCCCCG	-0.15;0.08;0.19	14696;36545;45447	3.71E-01;3.54E-01;2.96E-01	11604;20506;42355	6.05E-01;4.12E-01;3.88E-01	0.378666
RHOB.	-0.175843	0.617957	3	GTTGTCTTGTATGCTCAGCG;CTTGTATGCTCAGCGAGGCC;ACTCGGCCTAGCTCTCTCCC	-0.3;-0.18;0.12	5645;12636;40517	9.41E-01;6.18E-01;4.46E-01	16534;44415;51406	3.95E-01;3.58E-01;1.36E-01	0.378666
RWDD2B.	0.110537	0.700376	3	TTGAGCTGTCCATGCAGCCA;CGGTAGGTCGCCAGCTGAGG;ACCCGGGTTCCATGGCTGCA	0.01;0.11;0.15	29888;39341;42700	4.48E-01;3.77E-01;3.54E-01	14351;17710;27163	9.67E-01;7.00E-01;3.74E-01	0.378666
IQCF1.	0.0858653	0.620258	3	ACATATGGATTGATTGTAGA;GCTGGATGAACACAGATGTG;CTGGATGAACACAGATGTGA	0.06;0.09;0.13	35078;37034;41165	5.63E-01;4.25E-01;3.53E-01	15886;20017;21973	1.24E+00;6.20E-01;3.62E-01	0.378666
UFSP2.	-0.00378957	0.437104	3	CGCCTGCCCAAAAGTTCCGG;CGGTGACACCACTTCAGGGC;ACGCCTGCCCAAAAGTTCCG	-0.01;-0.0;0.21	27334;28193;46660	4.31E-01;4.09E-01;2.62E-01	10391;28858;29717	8.50E-01;4.37E-01;4.21E-01	0.378666
OR2A5.	-0.0880262	1.06983	3	TGGGATTTCCACTCAGCCTA;ATCTGAATCCTTAGGCTGAG;TTAGGCTGAGTGGAAATCCC	-0.61;-0.09;-0.03	528;19885;25099	1.56E+00;1.07E+00;6.24E-01	31952;37166;56523	4.88E-01;3.53E-01;1.21E-02	0.378666
PLCB3.	0.187198	1.00358	3	GGTCCCCGTCAGGGCTCCGT;GGCGCCGTCGGTCCCCGTCA;CGGTCCCCGTCAGGGCTCCG	0.18;0.19;0.29	45165;45426;51146	9.87E-01;4.12E-01;1.42E-01	5905;11625;11886	2.04E+00;1.00E+00;6.03E-01	0.378666
TPH2.	-0.0708188	0.391757	3	CTGGCGGAGATTGAGAGGAA;TGGCGGAGATTGAGAGGAAG;TGCGATCAGCTGCCTGCTTG	-0.09;-0.07;0.14	19444;21535;42235	5.75E-01;3.92E-01;3.52E-01	14816;35516;37607	5.43E-01;3.70E-01;3.58E-01	0.378616
OR5M11.	-0.0909871	0.632897	3	AAAGCAGAGACTGGAGTTCC;AAAAGCAGAGACTGGAGTTC;ACTTGGGCTCACAGATTGCC	-0.16;-0.09;0.05	13852;19624;33829	6.81E-01;6.33E-01;3.79E-01	23222;37427;43199	3.67E-01;3.62E-01;3.52E-01	0.378666
GDPD3.	-0.114073	0.70746	3	TGTGGCTGCAGGAGCTTCTG;CCCGCGGACGGCTGAGCGTG;GGAGGGCATAGTACAGCAAA	-0.12;-0.11;-0.03	17292;17525;25594	1.04E+00;7.07E-01;3.55E-01	31457;39526;39759	4.78E-01;4.70E-01;3.54E-01	0.378666
CGB1.	0.0359331	0.49266	3	TTCCGCAAGCACTGGGAATG;TGGGTCCGCTGACTCTGGCC;GGGAACCTGGCCAGAGTCAG	-0.21;0.04;0.26	10542;32179;49642	4.34E-01;3.81E-01;1.81E-01	7409;24872;46509	5.30E-01;4.93E-01;2.66E-01	0.378666
AGAP1.	-0.0324172	0.483139	3	CTCGGTCCCAGGTCGGCGGG;CCTGCGACTCGGTCCCAGGT;GCGACTCGGTCCCAGGTCGG	-0.09;-0.03;0.04	19356;25325;32128	7.48E-01;4.83E-01;3.52E-01	24923;31726;37695	5.40E-01;3.85E-01;3.81E-01	0.378666
SH3GL2.	-0.12333	0.893873	3	GGCGGCGGCACGACCAGAGG;GCACGACCAGAGGCGGCCAG;GGGGACTGGAGGGCCGAGCG	-0.49;-0.12;0.0	1433;16762;28728	1.14E+00;8.94E-01;7.38E-01	28323;40289;55618	4.23E-01;3.57E-01;3.31E-02	0.378666
TMEM41A.	-0.244802	0.947642	3	CGGAGTGCAAGTGAGCTTCT;TGAGCTTCTCGGCTGCCCCG;GCCGAGAAGCGGGCGCATGT	-0.42;-0.24;0.13	2332;8286;40639	1.27E+00;9.48E-01;4.42E-01	16412;48765;54719	4.97E-01;3.59E-01;5.44E-02	0.378666
PLCD3.	-0.0216017	0.570929	3	GGGGTCTGCACGCGGGGACA;CACGCGGGGACAGGGCAGCG;TGTCCCCGCGTGCAGACCCC	-0.04;-0.02;0.28	24880;26496;50544	4.60E-01;3.81E-01;1.58E-01	6507;30555;32171	7.46E-01;5.71E-01;3.98E-01	0.378666
SPIB.	0.0381841	0.497527	3	GGAGGCTGCACAGTAAGTGA;AGCCTCCAGGGCGAGCATGG;GGGCCCCCAAACCTGCACCC	-0.41;0.04;0.4	2584;32404;54464	9.07E-01;3.79E-01;6.04E-02	2587;24647;54467	9.07E-01;4.98E-01;6.04E-02	0.378666
CLEC4D.	-0.183586	0.972613	3	TCCACAGAAATATACTCTGG;ATCCACAGAAATATACTCTG;CTCACTACAATATGTAACAT	-0.22;-0.18;-0.08	9584;12112;20411	1.34E+00;9.73E-01;4.57E-01	36640;44939;47467	6.08E-01;4.03E-01;2.40E-01	0.378666
PIR.	0.293906	1.05237	3	TACCGCAGCGTGAGTACCTG;AGCCCCAGGTACTCACGCTG;CACCTGGAGCCTTAGCGGCG	-0.02;0.29;0.45	27121;51278;55254	6.10E-01;4.06E-01;4.17E-02	1797;5773;29930	1.56E+00;1.05E+00;8.40E-01	0.378666
C4orf22.	-0.0770046	0.722901	3	TTGAGTGACAATATTGTCCA;CCGCAATGGATCAGGAAGAG;ACCGCAATGGATCAGGAAGA	-0.35;-0.08;-0.07	4193;20927;22113	1.23E+00;7.23E-01;5.92E-01	34938;36124;52858	5.59E-01;3.55E-01;9.94E-02	0.378666
DNASE1L2.	0.0451012	0.513758	3	GAGTCAGTGCAGTCCTGTGT;GCTGCGGGCGTGTCCGACAC;CACGCCCGCAGCCTGGACCC	-0.25;0.05;0.29	7816;33125;50944	5.14E-01;3.72E-01;1.47E-01	6107;23926;49235	5.92E-01;5.14E-01;1.92E-01	0.378666
SLFN5.	0.0970037	0.656468	3	GCTCCGTTGCCTGCTCCCGG;CGCTGCCGAGGAGAACCCAG;ATTACCCGCTGGGTTCTCCT	0.04;0.1;0.24	32566;38129;48604	5.01E-01;3.52E-01;2.09E-01	8447;18922;24485	1.10E+00;6.56E-01;4.92E-01	0.378666
ITGB1.	0.151304	0.535607	3	CCCCGGACGCCGCGCGGAAA;GCGGCGTCCGGGGCCCGGCG;GGACGCCGCGCGGAAAAGGT	-0.35;0.15;0.26	3967;42817;49772	7.43E-01;3.75E-01;1.78E-01	7279;14234;53084	8.53E-01;5.36E-01;9.39E-02	0.378666
C7orf72.	-0.288189	1.01354	3	TGACACAGCTTTCTAAATGT;CCCTATTCTTCCTTTGGTGG;TTGCCCTATTCTTCCTTTGG	-0.45;-0.29;0.05	1978;6204;33555	1.50E+00;1.01E+00;6.92E-01	23496;50847;55073	5.86E-01;3.69E-01;4.60E-02	0.378666
MCIDAS.	-0.0167435	0.517958	3	GCGTGACCGAGAAGGAGCCG;CGTGACCGAGAAGGAGCCGA;GGGCAGGCGCGTGACCGAGA	-0.29;-0.02;0.1	6225;26975;38336	5.85E-01;5.18E-01;4.52E-01	18715;30076;50826	4.04E-01;3.52E-01;1.51E-01	0.378666
MAP1LC3B.	0.278609	1.46578	3	GAGGGTCCCGGCGGCTCCCG;CCGCAGCAGCCGCCGCCCCC;AGGGTCCCGGCGGCTCCCGG	0.17;0.28;0.4	44054;50580;54267	9.20E-01;5.73E-01;6.52E-02	2784;6471;12997	1.93E+00;1.47E+00;8.78E-01	0.378666
EXOC4.	-0.122831	0.736019	3	ATGGCGGCAGAAGCAGCTGG;TGGCGGCAGAAGCAGCTGGT;AAGATGGCGGCAGAAGCAGC	-0.19;-0.12;-0.09	11515;16806;19856	1.38E+00;7.36E-01;4.14E-01	37195;40245;45536	6.25E-01;3.57E-01;2.94E-01	0.378666
MAGI1.	0.0159767	0.452793	3	GGAAAAAAAAATAACCCGAG;ATAACCCGAGCGGCGCAGAG;GAGCGGCGCAGAGTGGACTC	-0.01;0.02;0.06	27729;30148;34502	6.55E-01;4.14E-01;4.03E-01	22549;26903;29322	8.67E-01;4.53E-01;3.63E-01	0.378666
CCDC174.	-0.10209	0.502484	3	TAGGCTTACGAGGCCTGTGT;GGACCCTTTCTACCCGACAC;CAGAGGGTCCCGGTCCAGGA	-0.15;-0.1;0.1	14379;18628;38794	6.67E-01;5.02E-01;3.74E-01	18257;38423;42672	3.78E-01;3.53E-01;3.52E-01	0.378666
C1orf112.	-0.226832	0.855152	3	AAGTATGTCTCAGGAAGGTG;GACGAAAGTATGTCTCAGGA;GTTTGACGAAAGTATGTCTC	-0.39;-0.23;0.19	2952;9299;45287	1.18E+00;8.55E-01;3.01E-01	11764;47752;54099	4.65E-01;4.09E-01;6.92E-02	0.378666
IL2RA.	0.0876623	0.625485	3	GGCATCGCGCCGGAGGATGT;AGGATGTGGGATGGGAAGAT;TCGCGCCGGAGGATGTGGGA	-0.06;0.09;0.27	22162;37198;50074	3.61E-01;3.53E-01;1.70E-01	6977;19853;34889	6.41E-01;6.25E-01;5.49E-01	0.378666
GALNTL5.	0.102418	0.907544	3	CTAGCAGGCTTTATGGTGGC;TAGCAGGCTTTATGGTGGCT;TTAGCTAGCAGGCTTTATGG	0.08;0.1;0.4	36957;38654;54470	6.18E-01;3.53E-01;6.03E-02	2581;18397;20094	1.36E+00;9.08E-01;6.75E-01	0.378666
FAM122B.	-0.0727952	0.580265	3	CGGAAGAACTGGCCCAGCGG;ACGCGGAAGAACTGGCCCAG;GGTTCCCGCTTCTGAAGCGT	-0.08;-0.07;0.07	20911;21347;35198	6.29E-01;5.80E-01;3.55E-01	21853;35704;36140	5.95E-01;3.59E-01;3.57E-01	0.378666
H3F3C.	-0.0476695	0.395206	3	AGCGGAAGCAGCGCGGAGGT;CAGCGCGGAGGTCGGAGAAG;CGCGCTGCTTCCGCTGCCCG	-0.06;-0.05;0.17	22217;23776;44430	5.17E-01;3.61E-01;3.26E-01	12621;33275;34834	6.43E-01;3.95E-01;3.71E-01	0.378658
S1PR4.	0.149179	0.533273	3	GGGAGGCCATGAACGCCACG;CAGCTGTTGGCAGGACTCGG;GAACGCCACGGGGACCCCGG	-0.1;0.15;0.16	19163;42645;43344	3.73E-01;3.58E-01;3.52E-01	13707;14406;37888	8.45E-01;5.33E-01;3.81E-01	0.378666
DRD1.	0.0391935	0.938533	3	GAGGTCGCGGGCAGTGCCTG;ACAGGCTCCTGAGAGGTCGC;CAGGAGCCTGTGGCAATGCG	0.01;0.04;0.45	29291;32505;55238	4.38E-01;3.78E-01;4.21E-02	1813;24546;27760	1.05E+00;9.39E-01;5.00E-01	0.378666
RFC5.	0.122067	0.605993	3	CTGTAAGTGCCAGGGTCTCA;AGGGTCTCAGGGTCAGGTCG;CGCGCGAACTGTAAGTGCCA	-0.18;0.12;0.29	12285;40314;51202	4.00E-01;3.57E-01;1.41E-01	5849;16737;44766	7.39E-01;6.06E-01;3.16E-01	0.378666
SLC7A13.	0.15211	0.856352	3	GTAGCTGCAAAGGATGTTGA;AACATCCTTTGCAGCTACAT;TCCTGCCTATGTAGCTGCAA	0.08;0.15;0.21	36369;42875;46871	6.00E-01;3.76E-01;2.56E-01	10180;14176;20682	1.32E+00;8.56E-01;4.42E-01	0.378666
RAP2A.	-0.15906	0.660733	3	AGTCCCACCCGGTGCCTACG;GCGGCCCCGTAGGCACCGGG;CGGCCCCGTAGGCACCGGGT	-0.32;-0.16;0.07	4987;13882;35195	8.72E-01;6.61E-01;6.29E-01	21856;43169;52064	3.79E-01;3.59E-01;1.19E-01	0.378666
PLXNB3.	-0.182734	0.969271	3	AGGTAGGCAAGAGCTGGGGC;CACCAGGTAGGCAAGAGCTG;GGCGAGGGCCAAGTAGCAGC	-0.19;-0.18;-0.02	11463;12166;26282	1.01E+00;9.69E-01;4.15E-01	30769;44885;45588	4.64E-01;4.02E-01;2.92E-01	0.378666
CCDC179.	0.0453585	0.514315	3	GGGGGCGCCCTAAGGCTCCA;CGGCATGTGCCTGTATTGCT;AGCAATACAGGCACATGCCG	0.02;0.05;0.24	30340;33149;48674	4.56E-01;3.72E-01;2.07E-01	8377;23902;26711	9.89E-01;5.14E-01;4.94E-01	0.378666
CALR.	0.0505378	0.553338	3	TAGCAGCATGGCGGGCCGAG;GGCCCTTTAAAACGACCCTC;CGGCACGGATAGCAGCATGG	0.05;0.05;0.27	33184;33681;50175	5.15E-01;3.68E-01;1.67E-01	6876;23370;23867	1.14E+00;5.53E-01;5.27E-01	0.378666
C18orf54.	-0.0647004	0.38021	3	AGTGAGCCGAGCCTGAGGCG;CTGCGAGTGAGCCGAGCCTG;CGAGTGAGCCGAGCCTGAGG	-0.15;-0.06;0.19	14440;22154;45528	5.58E-01;3.73E-01;2.94E-01	11523;34897;42611	4.14E-01;3.80E-01;3.61E-01	0.375794
LRRFIP2.	0.322294	1.16141	3	GGTTCCCGCTGTCTCAGCCG;CAGCGGGAACCGGCCCCGGG;CCGATGTGCCCTCTGCGCCG	-0.25;0.32;0.48	8217;52339;55674	6.81E-01;4.99E-01;3.18E-02	1377;4712;48834	1.73E+00;1.16E+00;2.03E-01	0.378666
CAMSAP2.	0.213949	0.576807	3	CGCGCGCCTGCCGCCTCCCG;GCGCGCCTGCCGCCTCCCGC;CGCGGGAGGCGGCAGGCGCG	-0.08;0.21;0.25	20408;47165;49362	4.49E-01;3.54E-01;1.89E-01	7689;9886;36643	1.13E+00;5.77E-01;5.19E-01	0.378666
GAL3ST4.	-0.0108066	0.411435	3	CCCACTCACCAGGCCACAAG;TCCCACTCACCAGGCCACAA;TTCCCACTCACCAGGCCACA	-0.16;-0.01;0.22	14062;27519;47487	4.42E-01;3.77E-01;2.39E-01	9564;29532;42989	4.58E-01;4.11E-01;3.69E-01	0.378666
SLC25A2.	0.143824	0.516291	3	GGGTGAGAGCCCAGAACAGG;GAGCGGCTTCCCCCGCACTG;GGGCTCTCACCCCAGTGCGG	-0.58;0.14;0.25	684;42223;49292	1.45E+00;3.69E-01;1.90E-01	7759;14828;56367	8.24E-01;5.16E-01;1.57E-02	0.378666
PDILT.	0.066528	0.378529	3	CAGAAATGAAGTCCCTTCCT;AGGGACTTCATTTCTGCCTG;GGGCATTCTAAAGAATCCAC	-0.15;0.07;0.12	14385;35239;40424	4.49E-01;3.74E-01;3.59E-01	16627;21812;42666	5.67E-01;3.79E-01;3.58E-01	0.375589
CCNB3.	0.0490743	0.416611	3	AACCAATCAAAATGTAGATG;GACAGTTGGGCTGAGGCGGT;GCCCAACTGTCTCAGAATGA	-0.31;0.05;0.14	5293;33529;41437	6.40E-01;4.17E-01;3.69E-01	15614;23522;51758	5.23E-01;3.63E-01;1.27E-01	0.378666
LCORL.	-0.288293	0.918841	3	AGGGCTCCGGCACTGAGCGG;GCTCCGGCACTGAGCGGCGG;CCGAGGGCTCCGGCACTGAG	-0.42;-0.29;0.17	2508;6200;44553	1.50E+00;9.19E-01;3.22E-01	12498;50851;54543	5.87E-01;3.97E-01;5.86E-02	0.378666
CELA3B.	-0.00793304	0.437653	3	GGGAGCACACACACAGGTTG;AGGGAGCACACACACAGGTT;CAGGGAGCACACACACAGGT	-0.37;-0.01;0.17	3470;27786;44405	7.93E-01;4.38E-01;3.26E-01	12646;29265;53581	4.15E-01;3.95E-01;8.17E-02	0.378666
REG1B.	-0.0426372	0.442505	3	GGAGAAGAGCATGTCTAACG;GCACTTACCAACAGGTAAAG;GAGAAGAGCATGTCTAACGT	-0.07;-0.04;0.21	21896;24273;46888	5.06E-01;3.59E-01;2.56E-01	10163;32778;35155	6.31E-01;4.43E-01;3.75E-01	0.378666
TMEM52B.	-0.106813	0.681529	3	ACTCCAGCGTGACTGTTGCA;ACAGTCACGCTGGAGTACTC;TCACCCTGCAACAGTCACGC	-0.2;-0.11;-0.07	11226;18216;21583	1.27E+00;6.82E-01;4.19E-01	35468;38835;45825	5.74E-01;3.53E-01;2.85E-01	0.378666
CCNF.	-0.0168998	0.451848	3	CGGCGGCAGCGACGCGAGCG;AGCGCGGCGATGGGGAGCGG;GCGACGCGAGCGCGGCGATG	-0.27;-0.02;0.21	6840;26956;47228	5.55E-01;4.52E-01;2.46E-01	9823;30095;50211	4.51E-01;4.04E-01;1.66E-01	0.378666
ZNF180.	-0.0451063	0.475154	3	CCTTCAGACTTAACCCCCAG;AGCATCCGCAAGGCCGCTGG;GTCTGAAGGGCCGAGCTGCT	-0.23;-0.05;0.2	8962;24046;46352	5.11E-01;4.75E-01;2.71E-01	10699;33005;48089	4.30E-01;3.73E-01;2.23E-01	0.378666
TRAPPC9.	0.0428714	0.445766	3	AGCGGGAGCCCACGACCTGG;CCACGACCTGGCGGGCAGCG;GCGGGGCCGAGCAGCCTCTG	-0.22;0.04;0.21	9578;32897;47021	4.57E-01;3.74E-01;2.52E-01	10030;24154;47473	5.09E-01;4.46E-01;2.39E-01	0.378666
LIN7B.	0.190666	0.787617	3	CTGCGCTGGTGGAGCCGCTG;CGCCGACATGGCTGCGCTGG;CTCCACCAGCGCAGCCATGT	-0.03;0.19;0.27	25882;45637;50151	4.16E-01;3.91E-01;1.68E-01	6900;11414;31169	1.02E+00;7.88E-01;5.52E-01	0.378666
CCDC88B.	0.174786	0.949887	3	GTGCAGCTGCCACAGTGAGA;CCTTGCCCCCCTCCATGCCC;CGGGCACCCCGACCCGGGCA	0.04;0.17;0.36	32527;44566;53508	5.00E-01;3.97E-01;8.35E-02	3543;12485;24524	1.10E+00;9.50E-01;7.85E-01	0.378666
LETM1.	-0.131384	1.10786	3	AGGAGAGCGCCTCCCGTCCG;GGCGGCTGGCCTCGGACGGG;AGGCGCTCTCCTCAAGGACC	-1.34;-0.13;-0.04	3;16130;24377	3.80E+00;1.11E+00;7.64E-01	32674;40921;57048	5.04E-01;3.60E-01;4.57E-05	0.378666
FKRP.	-0.142915	0.39395	3	GGTTGGGGGTCGGGGGTCCC;CGGGCCGGGTTGGGGGTCGG;GGGACCCCCGACCCCCAACC	-0.15;-0.14;0.29	14887;15145;51230	8.09E-01;3.69E-01;1.40E-01	5821;41906;42164	6.08E-01;3.94E-01;3.67E-01	0.378658
COMMD8.	0.0946397	0.648567	3	CGGAAGAGGGGACGCCCTTG;CAGGGATGGAGCCGGAAGAG;AAGAGGGGACGCCCTTGTGG	0.06;0.09;0.11	34704;37898;39667	5.53E-01;4.73E-01;3.52E-01	17384;19153;22347	1.22E+00;6.49E-01;3.55E-01	0.378666
CLCN1.	-0.0825973	0.607481	3	TAAGGAGCTACACTGGGGGA;GAGGCTTAAGGAGCTACACT;AGGCTTAAGGAGCTACACTG	-0.33;-0.08;0.14	4773;20427;42214	6.76E-01;6.07E-01;3.92E-01	14837;36624;52278	3.69E-01;3.54E-01;1.14E-01	0.378666
KRTAP11-1.	0.256958	1.34427	3	AAGGACATGATGTCAGACAG;AGTGACATTCACAACTCAGG;TGGAGTGACATTCACAACTC	0.1;0.26;0.32	38418;49530;52328	6.67E-01;5.26E-01;1.13E-01	4723;7521;18633	1.46E+00;1.34E+00;6.80E-01	0.378666
FNBP4.	0.267141	1.18469	3	CCCGGGCGGTACCCGGCCGT;CGGCGGAGAGAGTTGCAGGA;GATGGGGAAGAAGTCCCGGG	0.05;0.27;0.46	34070;50040;55401	5.47E-01;5.37E-01;3.82E-02	1650;7011;22981	1.40E+00;1.18E+00;1.09E+00	0.378666
MYCBP2.	-0.027699	0.472781	3	GCCACCCCGGGAATGTGAGG;GGTGGTGGCGGTGGTAGCGG;GGTGGTAGCGGTGGTGGCGG	-0.38;-0.03;0.14	3275;25839;42027	8.15E-01;4.73E-01;3.98E-01	15024;31212;53776	3.91E-01;3.68E-01;7.70E-02	0.378666
DERL2.	-0.100545	0.654331	3	GGAGTACCTGCAGATCCCAC;AGATGGCGTACCAGAGCTTG;TGTAGGCGCGGCTGACCGGT	-0.32;-0.1;0.08	5079;18770;36097	6.62E-01;6.54E-01;5.96E-01	20954;38281;51972	3.55E-01;3.52E-01;1.21E-01	0.378666
SYPL1.	0.142166	0.732573	3	AGAGAGTCAGGACGACGGGG;CCGACGAGACCAGAGCAGCC;ACGAGACCAGAGCAGCCCGG	-0.04;0.14;0.2	24537;42074;46615	3.78E-01;3.68E-01;2.63E-01	10436;14977;32514	8.17E-01;7.33E-01;4.36E-01	0.378666
PCDHB5.	0.288679	0.617957	3	AACTCAGACGCCATTAAGCT;GGAATCCAAACTCTAAAAGA;ACTCAGACGCCATTAAGCTG	-0.43;0.29;0.3	2184;51024;51406	9.74E-01;5.96E-01;1.36E-01	5645;6027;54867	1.52E+00;6.18E-01;5.08E-02	0.378666
ZNF227.	0.0140358	0.544567	3	CTCCCGGACCCAAAAGATGG;AGGTTCAAGAGGGGTCGTGG;CCGGACCCAAAAGATGGTGG	-0.73;0.01;0.09	196;29947;37561	1.99E+00;5.45E-01;4.06E-01	19490;27104;56855	4.49E-01;3.52E-01;4.46E-03	0.378666
AADACL3.	-0.315311	0.745595	3	CCAGCTCAGAGCGGGCTGAG;TGGAAGCAGCATGTGGGACC;TCTGAGCTGGAAGCAGCATG	-0.35;-0.32;0.04	3942;5160;32870	1.65E+00;7.46E-01;7.18E-01	24181;51891;53109	6.49E-01;3.75E-01;9.33E-02	0.378666
NIPSNAP3A.	-0.00606201	0.434385	3	CTGAGGCGCCAGCGTCCGTG;GGCGCTTCTGAGGACGAGCA;CCCGAGTCAGGGCGCTTCTG	-0.15;-0.01;0.02	14289;27987;31001	7.95E-01;4.34E-01;3.75E-01	26050;29064;42762	4.18E-01;3.93E-01;3.76E-01	0.378666
PLSCR2.	0.0544335	0.535644	3	CTAGGACCTCGGCTCGCTCA;GCACAGCCCTGAGCGAGCCG;GAAAGCCGCCCCCTTACCCG	-0.02;0.05;0.12	26762;34034;40541	4.45E-01;4.02E-01;3.66E-01	16510;23017;30289	8.25E-01;5.36E-01;3.58E-01	0.378666
PCYT2.	0.106205	0.42253	3	TGCGGGGCCATGATCCGGAA;GGATCATGGCCCCGCAGCGG;TCCGGATCATGGCCCCGCAG	-0.17;0.11;0.2	13297;38986;45990	3.86E-01;3.53E-01;2.81E-01	11061;18065;43754	6.87E-01;4.23E-01;3.46E-01	0.378666
ADGRL2.	-0.093914	0.641542	3	ATGGAAGAGTGCATGAATGA;TTTAAATTGAGCTGGCACAA;GATGGAAGAGTGCATGAATG	-0.15;-0.09;-0.04	14644;19362;24733	1.09E+00;6.42E-01;3.71E-01	32318;37689;42407	4.96E-01;3.86E-01;3.52E-01	0.378666
TXNDC12.	-0.190758	1.03126	3	CACGGGGCTGAGCGGACGCA;CCTGCGTCCGCTCAGCCCCG;GCGGCGCTCGGCGAACTGTG	-0.5;-0.19;-0.03	1355;11590;25853	1.17E+00;1.03E+00;1.01E+00	31198;45461;55696	4.73E-01;4.12E-01;3.13E-02	0.378666
PTGDS.	-0.0497717	0.522256	3	TGCAGCAGAGCGGGTGTCCG;TGTCCGGGGCCTGGTGCCAG;ACACCACTGGCACCAGGCCC	-0.34;-0.05;0.14	4249;23565;41464	7.18E-01;5.22E-01;4.16E-01	15587;33486;52802	3.70E-01;3.64E-01;1.01E-01	0.378666
ODF3L1.	-0.142768	0.808518	3	CCCCAGACACGGAGGAAGCT;CCCAGCTTCCTCCGTGTCTG;ATCCCCCACCCCAGACACGG	-0.29;-0.14;-0.04	6192;15152;24903	1.08E+00;8.09E-01;5.87E-01	32148;41899;50859	4.92E-01;3.67E-01;1.50E-01	0.378666
ZFAND4.	0.30714	1.2526	3	CGCCCGCCTACAGGTCGACA;CGAGCCAGCGGACAAGACTG;TAGGCGGGCGAGCGAGCCAG	0.07;0.31;0.35	35237;51802;53160	6.43E-01;5.67E-01;9.20E-02	3891;5249;21814	1.64E+00;1.25E+00;7.50E-01	0.378666
CTNND1.	-0.053088	0.529414	3	TTGCACCCAGCCAAAGGCAA;GTTGCACCCAGCCAAAGGCA;TTTAGGTGTTGGATCTGAGG	-0.09;-0.05;-0.0	20171;23269;28556	9.02E-01;5.29E-01;3.53E-01	28495;33782;36880	5.68E-01;4.26E-01;3.68E-01	0.378666
RANBP3.	-0.243895	0.778744	3	CTGGCGAACGAAGGTAGGGG;GACCTGGCGAACGAAGGTAG;ATGGCGGACCTGGCGAACGA	-0.36;-0.24;0.03	3830;8335;31382	1.26E+00;7.79E-01;7.56E-01	25669;48716;53221	4.95E-01;3.89E-01;9.05E-02	0.378666
MTHFD2L.	-0.125699	0.605604	3	GCCGCGGACCGGCACCGTCA;ATCCGCGGCCATGACGGTGC;CGCGGCTTCTCGCTGCTCCG	-0.16;-0.13;0.07	14176;16584;35842	7.45E-01;6.06E-01;3.76E-01	21209;40467;42875	3.72E-01;3.58E-01;3.56E-01	0.378666
HTRA2.	-0.0147381	0.406826	3	GCTGGAGCCTTCGGGCATGG;CCAAAGCCCGCCATGCCCGA;CGGGCATGGCGGGCTTTGGG	-0.06;-0.01;0.18	23002;27174;44761	4.48E-01;3.66E-01;3.16E-01	12290;29877;34049	6.72E-01;4.07E-01;4.00E-01	0.378666
ZNF114.	-0.253149	1.31018	3	CAGGCACTCCTGATCCAAGC;CGCGGGCGGAGGCGACAGCG;GCTTGGATCAGGAGTGCCTG	-0.58;-0.25;0.07	687;7848;35912	1.45E+00;1.31E+00;6.03E-01	21139;49203;56364	5.13E-01;3.56E-01;1.58E-02	0.378666
CPEB1.	0.00465586	0.452148	3	AGGACTTCAGTCGTGCGTGA;TGGCTCTGCTGTCGGCGGAG;GAGGACTTCAGTCGTGCGTG	-0.03;0.0;0.22	25745;29045;47272	4.18E-01;3.90E-01;2.45E-01	9779;28006;31306	7.82E-01;4.52E-01;4.34E-01	0.378666
APOBR.	-0.0947533	0.644083	3	AGGCCTGGTGCAGCCCAGGG;GCCCAGGGAGGTATAGCCGG;CAGACAGGATGGACTTCCTC	-0.2;-0.09;0.05	10929;19286;33801	6.82E-01;6.44E-01;4.25E-01	23250;37765;46122	3.67E-01;3.52E-01;2.77E-01	0.378666
ECT2.	0.0961108	0.653715	3	CAAATACCGCCATTCCTCGC;GGTTGTGGCGGCCGCCGGCG;ATACCGCCATTCCTCGCCGG	0.01;0.1;0.3	29479;38049;51397	4.41E-01;3.52E-01;1.36E-01	5654;19002;27572	9.47E-01;6.54E-01;6.17E-01	0.378666
PPIL3.	0.00612377	0.629998	3	CGAGTGTAAAGCATTGCTTG;AGCATTGCTTGAGGTTGCCC;AGTGTAAGGCGAAACTACCT	-0.31;0.01;0.05	5449;29200;33446	6.96E-01;6.30E-01;4.16E-01	23605;27851;51602	4.37E-01;3.70E-01;1.31E-01	0.378666
FIBIN.	0.0608708	0.464633	3	ACAGAGCCAGCATCTTGCCA;GAGCAAGGGGAAACTCCGAG;AAGGGGAAACTCCGAGAGGA	-0.21;0.06;0.22	10311;34660;47731	4.39E-01;3.62E-01;2.32E-01	9320;22391;46740	5.52E-01;4.65E-01;2.60E-01	0.378666
RGS13.	0.0436253	0.510186	3	AATTACCTTCGATGGCACTC;TGAGGCCAGAGTGCCATCGA;CTCTGGGAAAAATAAAATGC	-0.07;0.04;0.14	22102;32970;42302	3.90E-01;3.74E-01;3.60E-01	14749;24081;34949	6.38E-01;5.10E-01;3.70E-01	0.378666
CTNND2.	0.0361986	0.404654	3	GAGGACACGACGATGTTGAT;GATGGGCGAGCTGGTGCTGT;CACGCGGATCGGGGACAGGC	-0.54;0.04;0.14	922;32206;41819	1.33E+00;4.05E-01;3.81E-01	15232;24845;56129	4.93E-01;3.66E-01;2.12E-02	0.378666
ADAM9.	0.254454	0.677187	3	TTGGAAAATGATGGAAGAGG;CGAGTGCTGAGAGGAACCTG;CCGGCAGGGTTGGAAAATGA	-0.4;0.25;0.32	2841;49404;52291	8.70E-01;5.21E-01;1.13E-01	4760;7647;54210	1.33E+00;6.77E-01;6.65E-02	0.378666
PROK2.	-0.27777	1.44154	3	GCGCCCCCAACTGCCTCCGG;GCGCTCCACCCAGCGCACCC;CGGGTGCGCTGGGTGGAGCG	-0.37;-0.28;-0.21	3605;6667;10111	2.25E+00;1.44E+00;7.79E-01	46940;50384;53446	1.11E+00;5.63E-01;8.50E-02	0.378666
CLTCL1.	0.071045	1.04275	3	TGGCTGGTGCGGGACCTCGG;GCTCCTGAAAGCGAACAGGG;AGTGCTCCTGAAAGCGAACA	0.03;0.07;0.46	31425;35633;55394	4.77E-01;3.57E-01;3.84E-02	1657;21418;25626	1.09E+00;1.04E+00;5.78E-01	0.378666
SPATA9.	-0.0845478	0.62706	3	GATGAGGGTAGCCTTCCACT;CTGCCATTAGTGAAAGATGA;TCTGCCATTAGTGAAAGATG	-0.31;-0.08;-0.04	5496;20250;24281	1.11E+00;6.27E-01;6.13E-01	32770;36801;51555	5.06E-01;3.54E-01;1.32E-01	0.378666
LYG2.	0.198141	0.872489	3	AGACCTTTGCAAACAGAGAG;GAAGACCTTTGCAAACAGAG;AAGACCTTTGCAAACAGAGA	-0.12;0.2;0.39	16658;46145;54228	4.26E-01;3.57E-01;6.61E-02	2823;10906;40393	1.05E+00;8.72E-01;4.50E-01	0.378666
THEMIS2.	0.265433	1.39109	3	AGCCGCGGGGACCATGGAGC;GCGCGCACGAAGTCCTGCAG;CCAGAGAGCCGCGGGGACCA	0.26;0.27;0.33	49804;49955;52548	1.37E+00;5.44E-01;1.07E-01	4503;7096;7247	2.69E+00;1.39E+00;6.97E-01	0.378666
C5orf49.	-0.0484081	0.698597	3	GCCAAGGCGGGGGCGCTGGA;GGCGCTGGACGGTGGCGGCA;GCTGGACGGTGGCGGCATGG	-0.05;-0.05;0.36	23678;23709;53567	5.19E-01;3.71E-01;8.21E-02	3484;33342;33373	7.92E-01;6.99E-01;3.71E-01	0.378666
C14orf1.	0.210405	1.111	3	CCGGGCTGGAGCTGTCCTGG;TGCCGCAAACAAGCTCCCCC;CCCCCAGGACAGCTCCAGCC	0.16;0.21;0.23	43684;46946;48152	8.99E-01;4.44E-01;2.21E-01	8899;10105;13367	1.89E+00;1.11E+00;4.77E-01	0.378666
CADM4.	0.205859	0.887126	3	GCCGGGCCCGGCGCTTCCAG;GAAGCGCCGGGCCCGGCCCA;CAGCGGCCACTGGAAGCGCC	-0.03;0.21;0.4	25753;46677;54332	4.38E-01;3.90E-01;6.36E-02	2719;10374;31298	1.09E+00;8.87E-01;7.82E-01	0.378666
DPPA4.	0.136617	0.792781	3	CTCCATACTTGTAGAAGAAG;TTCTTCTACAAGTATGGAGA;CTCCGCTTCTTCTACAAGTA	0.05;0.14;0.34	33794;41559;52875	5.30E-01;3.64E-01;9.90E-02	4176;15492;23257	1.17E+00;7.93E-01;7.24E-01	0.378666
IRAK2.	0.153584	0.854297	3	GCACAGGTCGTCCAGCACCC;AGGTCGTCCAGCACCCAGGA;GCAGGCCATGGCACGCTACG	-0.01;0.15;0.18	27437;42982;44665	4.10E-01;3.77E-01;3.19E-01	12386;14069;29614	8.62E-01;8.54E-01;3.99E-01	0.378666
RBP7.	-0.0747502	0.396496	3	ACCATGCCCGCCGACCTCAG;GCAGGGTCCAAGTACCGCTG;GGTCCAAGTACCGCTGAGGT	-0.18;-0.07;0.47	12535;21159;55447	5.86E-01;3.96E-01;3.71E-02	1604;35892;44516	1.10E+00;3.56E-01;3.23E-01	0.378666
ZNF648.	0.0247277	0.392642	3	TAGGTACAAATCAGCAGAGA;TCTGCTGATTTGTACCTAAC;CTCAGCAACAGGAACCAGTT	-0.16;0.02;0.04	13676;31041;32722	7.24E-01;3.93E-01;3.81E-01	24329;26010;43375	4.69E-01;3.76E-01;3.57E-01	0.378649
RNPEP.	-0.00253491	0.422859	3	GCATTCCCCCGGCAGCGGCG;ACAGCCTGCGCGGAGTGCAG;GCGAGCGGCGAGCATTCCCC	-0.19;-0.0;0.23	11776;28320;48169	4.29E-01;4.09E-01;2.20E-01	8882;28731;45275	4.78E-01;4.23E-01;3.01E-01	0.378666
TMEM86B.	0.0342466	0.489065	3	TATCAGGCCAGCATGGACGC;GAAGACTCACTGCTCAGCCC;GCATGGACGCTGGCAAAGCG	0.0;0.03;0.1	28740;32010;38862	5.00E-01;4.29E-01;3.82E-01	18189;25041;28311	9.13E-01;4.89E-01;3.53E-01	0.378666
COX4I2.	0.0694071	0.593771	3	CCCCCAACTCACTCACCTCG;CGAGGTGAGTGAGTTGGGGG;CCGCGAGGTGAGTGAGTTGG	-0.08;0.07;0.33	20882;35477;52670	3.58E-01;3.55E-01;1.04E-01	4381;21574;36169	7.07E-01;5.94E-01;5.74E-01	0.378666
IL1B.	0.0379581	0.456066	3	TTCGAGGCACAAGGCACAAC;CATACTTGAGCAATGAAGAT;AAGGCACAACAGGCTGCTCT	-0.12;0.04;0.14	16850;32380;42060	3.97E-01;3.79E-01;3.57E-01	14991;24671;40201	4.97E-01;4.56E-01;3.68E-01	0.378666
CSNK1A1L.	-0.0847839	0.501324	3	GAGGTGGAGGAACAAAATGG;ACCAACGGCTGTGGGCCAGA;CCACCGCTACCAACGGCTGT	-0.25;-0.08;0.57	8165;20219;56333	6.14E-01;5.01E-01;1.65E-02	718;36832;48886	1.43E+00;3.53E-01;2.01E-01	0.378666
ANKRD37.	0.237936	0.867697	3	GCTGGTTGTGAAGGGCGGGG;TCTGACCAGGCAGCGCCCAG;TTCGTCTTCTCGTTAATGCG	-0.01;0.24;0.32	27740;48533;52334	4.89E-01;4.14E-01;1.12E-01	4717;8518;29311	1.24E+00;8.68E-01;6.80E-01	0.378666
ZNF699.	0.233951	1.22597	3	AGGGCAGGACAGGAAGCGGG;GCAGGACAGGAAGCGGGCGG;AAATGTTCCTCAGACGCGGG	0.14;0.23;0.27	41499;48326;50156	7.90E-01;4.83E-01;1.68E-01	6895;8725;15552	1.69E+00;1.23E+00;5.52E-01	0.378666
TNF.	-0.16813	0.77249	3	AAGCACCGCCTGGAGCCCTG;ACTGCCTTTATATGTCCCTG;GCTCATGGGTTTCTCCACCA	-0.33;-0.17;0.03	4652;13181;31533	9.10E-01;7.72E-01;6.85E-01	25518;43870;52399	3.87E-01;3.87E-01;1.11E-01	0.378666
BAD.	-0.00953999	0.519227	3	AGACCTGTGCGCCGTCACCA;GTCTCCCCTCAGAACCCCGG;GGCGGGGCCTGGGTCCACCG	-0.01;-0.01;0.25	27271;27628;49368	4.40E-01;4.08E-01;1.88E-01	7683;29423;29780	8.47E-01;5.19E-01;4.13E-01	0.378666
FDXR.	-0.0612939	0.423926	3	GCTGGTGGGGCTGGTCGGCG;AGCAGCGCGAAGCCATGGCT;TCGCGCTGCTGGCGCTGGTG	-0.19;-0.06;0.13	11965;22490;41205	5.49E-01;4.24E-01;4.06E-01	15846;34561;45086	3.62E-01;3.62E-01;3.07E-01	0.378666
DIRC2.	0.106133	0.412419	3	CCCGGGACCCGGGACCGCCG;CGCCTCCCGGCTTCTCCAGG;GGCCTCCTGGAGAAGCCGGG	-0.18;0.11;0.19	12424;38977;45468	3.98E-01;3.53E-01;2.96E-01	11583;18074;44627	6.87E-01;4.12E-01;3.20E-01	0.378666
USP22.	-0.314938	1.26579	3	GCGGAGGCCGGACAAAGATG;GCGCCGAGAACAAAGCGCGG;CGGGCGCCGAGAACAAAGCG	-0.53;-0.31;0.1	1071;5179;38688	1.65E+00;1.27E+00;5.06E-01	18363;51872;55980	6.48E-01;3.53E-01;2.47E-02	0.378666
SLC39A12.	-0.257273	1.15931	3	GTAACTGTGAAATACTCTCC;AATACTCTCCAGGATTTAAA;AAGATAAACGATTCTTTATC	-0.49;-0.26;0.08	1384;7647;36815	1.33E+00;1.16E+00;5.71E-01	20236;49404;55667	5.21E-01;3.53E-01;3.20E-02	0.378666
C10orf53.	0.0168987	0.409826	3	GGCGATGCCCAAGAACGCAG;GCAGTGGTCATCCTGCGCTA;TTTCTCCCTTGCCTCTGCGG	-0.19;0.02;0.05	11726;30245;34083	6.71E-01;4.10E-01;4.02E-01	22968;26806;45325	4.55E-01;3.65E-01;3.00E-01	0.378666
CHORDC1.	-0.0293769	0.476676	3	TCAGACCGGTGCTAGCGACA;AGCCGCCTCAGTCGTCAGAC;TAGCACCGGTCTGACGACTG	-0.06;-0.03;0.09	22321;25643;37916	5.32E-01;4.77E-01;3.62E-01	19135;31408;34730	6.47E-01;3.89E-01;3.52E-01	0.378666
GDPD5.	-0.131141	0.500511	3	GAGCGAGCGGCGAGGGAGCA;GCGGCGCTGAGCGAGCGGCG;CAGCGGAGGTGGCAGCGGCG	-0.25;-0.13;0.16	8188;16154;43423	7.63E-01;5.01E-01;3.56E-01	13628;40897;48863	3.82E-01;3.60E-01;2.02E-01	0.378666
IGSF6.	-0.118508	0.720837	3	CCCCGGCATACACAGAAATG;GACACAAAATAGAATGAGAT;GAATGAGATTGGTTTGCAGA	-0.32;-0.12;-0.09	4939;17183;19449	1.40E+00;7.21E-01;6.64E-01	37602;39868;52112	6.39E-01;3.55E-01;1.18E-01	0.378666
C10orf99.	0.18052	0.900606	3	CTAGAAGCCTCATGGTGAGA;AAATCTGCCTTCTCACCATG;GGATACAGAGCAGGCTGGAA	-0.09;0.18;0.4	19725;44970;54424	4.04E-01;3.53E-01;6.14E-02	2627;12081;37326	9.75E-01;9.01E-01;5.53E-01	0.378666
NPBWR2.	0.206119	0.963123	3	GGCTGGGAACCTCGCAGCCG;AGGCTGGGAACCTCGCAGCC;CTGCCTCAGCCCCGGCTGCG	0.01;0.21;0.23	29810;46700;47938	4.47E-01;4.38E-01;2.27E-01	9113;10351;27241	1.09E+00;9.63E-01;4.71E-01	0.378666
MTERF3.	-0.149011	0.489868	3	GGACGTGCGGCCCAGCGAGT;GTGCGGCCCAGCGAGTTGGT;CAGCGAGTTGGTCGGTCCCG	-0.24;-0.15;0.46	8499;14663;55387	8.32E-01;4.90E-01;3.85E-02	1664;42388;48552	1.08E+00;3.71E-01;2.10E-01	0.378666
RAP1GDS1.	-0.0218709	0.398044	3	GCGGGTCCCTCCCTGGCTGC;CGCAGCCAGGGAGGGACCCG;TCCCCGGCGGCCGCCCCCCG	-0.15;-0.02;0.21	14620;26474;47141	4.61E-01;3.71E-01;2.49E-01	9910;30577;42431	4.49E-01;3.98E-01;3.86E-01	0.378666
PELI1.	0.038573	1.08072	3	GCCGCCTCCACTAGCAGCAG;GCTGCTGCTAGTGGAGGCGG;GCTGCCGCTGCTGCTAGTGG	0.04;0.04;0.54	32161;32442;56178	4.92E-01;3.78E-01;2.01E-02	873;24609;24890	1.35E+00;1.08E+00;4.98E-01	0.378666
MTM1.	0.153333	0.860871	3	GTGGCGCCCGGAGCCCGAGG;CCGAGGTGGGTGCGCGCTCA;CGTGAGCGCGCACCCACCTC	0.14;0.15;0.24	42117;42963;48635	8.19E-01;3.77E-01;2.08E-01	8416;14088;14934	1.75E+00;8.61E-01;4.93E-01	0.378666
VEZT.	0.163942	0.584969	3	GACACCGGAGTTTGACGAAG;TGCTGAGGCGGGTGGCATGG;ATGGCGGAGAAGGATGACAC	-0.12;0.16;0.28	17399;43765;50819	3.86E-01;3.55E-01;1.51E-01	6232;13286;39652	9.04E-01;5.85E-01;4.74E-01	0.378666
ZNHIT1.	0.0848719	0.617858	3	AATGGTGGAGAAGAAAACTT;CAGTTGTGTTGTGCCAATGG;TTCGGGTATGTGAGCCCCCG	-0.18;0.08;0.4	12372;36958;54371	3.99E-01;3.53E-01;6.27E-02	2680;20093;44679	8.93E-01;6.18E-01;3.18E-01	0.378666
C1orf162.	-0.0239217	0.395593	3	CGACTGCGTCGTGCTATGAC;TTACCTTTCAAGAAAAAGTC;TAATCTAGATTAAAAGCATG	-0.16;-0.02;0.18	13579;26267;44668	4.65E-01;3.82E-01;3.19E-01	12383;30784;43472	3.99E-01;3.96E-01;3.54E-01	0.378666
MRPL9.	0.121119	0.39565	3	TCTGCCCGGGGCCGTGACAA;CATGGCGGCGCCCGTTGTCA;CCGCAGCAGAGCTCTGCCCG	-0.23;0.12;0.14	8955;40247;42109	4.75E-01;3.96E-01;3.57E-01	14942;16804;48096	7.36E-01;3.68E-01;2.22E-01	0.378666
ZNF705D.	-0.0378739	0.495136	3	AGTGTTACAGCGCTTAAAGG;AGAACAAACTTCCCACAGAA;TGGGTCCCCTTCCATTCTGT	-0.69;-0.04;0.22	279;24757;47625	1.84E+00;4.95E-01;2.35E-01	9426;32294;56772	4.62E-01;3.80E-01;6.36E-03	0.378666
LDB1.	0.0359359	0.492681	3	GTCACGGTGCCCGCCCCTCG;ATGCCCGGCCTGTCCCCGCG;TGACTCGGCTGGGCCCCCAG	-0.06;0.04;0.12	22441;32180;39856	4.67E-01;3.81E-01;3.62E-01	17195;24871;34610	6.51E-01;4.93E-01;3.55E-01	0.378666
EML2.	0.0727516	0.583215	3	ATGGGGGGTGGTCTGCGAAA;GAGCGCGGAGAGGAGATGGG;CCCAGCTCCAAAGCTACTCA	-0.27;0.07;0.4	6854;35807;54309	5.54E-01;3.56E-01;6.42E-02	2742;21244;50197	8.84E-01;5.83E-01;1.67E-01	0.378666
MTUS2.	0.275058	1.44532	3	CTCCTAAACTTCAGGAATCC;CCTTATTTCTCCTAAACTTC;CTCCTGGATTCCTGAAGTTT	0.24;0.28;0.29	48419;50415;50872	1.23E+00;5.65E-01;1.49E-01	6179;6636;8632	2.46E+00;1.45E+00;5.88E-01	0.378666
LRRIQ3.	-0.040933	0.460406	3	GCGCCCGGAAAACCATGATG;AAACCATGATGTGGAGAACT;CATCCAAGTTCTCCACATCA	-0.22;-0.04;0.16	9471;24445;43349	5.02E-01;4.60E-01;3.58E-01	13702;32606;47580	3.81E-01;3.77E-01;2.36E-01	0.378666
C1orf54.	0.226445	0.810643	3	CAGCAAAGATGGCTACAAAG;GTGGACTTACCCAGGATAAG;AGAGAGGAGTGGACTTACCC	-0.02;0.23;0.29	26428;47892;51046	4.69E-01;3.98E-01;1.45E-01	6005;9159;30623	1.19E+00;8.11E-01;5.97E-01	0.378666
TRAPPC2L.	-0.142358	0.543916	3	GTGCATCGCGGTGATTGCCA;CATCGCGGTGATTGCCAAGG;CAAGATGGCGGTGTGCATCG	-0.27;-0.14;0.4	7086;15191;54259	8.07E-01;5.44E-01;6.54E-02	2792;41860;49965	8.77E-01;3.66E-01;1.73E-01	0.378666
HS3ST1.	-0.0654838	0.560542	3	CTGAGACCCGGCTGTCGTGG;CACGACAGCCGGGTCTCAGT;CCACGACAGCCGGGTCTCAG	-0.1;-0.07;0.02	19041;22058;30733	8.06E-01;5.61E-01;3.52E-01	26318;34993;38010	5.29E-01;3.96E-01;3.60E-01	0.378666
OXR1.	0.0715846	0.57978	3	CGAGTGCGCCCCTCTCGGCG;CGGCCACAGGAGCTCAGCGC;GGCGAGTGCGCCCCTCTCGG	-0.11;0.07;0.38	17522;35687;53857	3.57E-01;3.54E-01;7.50E-02	3194;21364;39529	8.25E-01;5.80E-01;4.78E-01	0.378666
SFRP2.	0.243588	1.05967	3	ACGGCTCATTCTGCTCCCCC;TCCGGGGGGCTCCGACCCGG;AGCCCGCGCGCAGCTCCGGG	-0.16;0.24;0.45	14139;48829;55286	4.99E-01;3.76E-01;4.09E-02	1765;8222;42912	1.27E+00;1.06E+00;3.71E-01	0.378666
SGCE.	0.00374979	0.419358	3	CCTGTCCCGTCCAAGCACAG;CAAGAATGCAATTGCCCCGG;GGCCAAGAATGCAATTGCCC	-0.24;0.0;0.19	8618;28969;45487	4.86E-01;4.19E-01;2.95E-01	11564;28082;48433	4.33E-01;4.13E-01;2.13E-01	0.378666
SPATA13.	-0.0149428	0.561993	3	AAAACGGCAACCTTCAGAGC;GCAGGACTGGGGTGTGACCG;GCAACCTTCAGAGCAGGACT	-0.29;-0.01;0.09	6056;27151;37062	5.94E-01;5.62E-01;4.48E-01	19989;29900;50995	4.07E-01;3.53E-01;1.46E-01	0.378666
RPIA.	0.0350484	0.490866	3	CCTTCAGCACCCTCTACGGG;CTTCAGCACCCTCTACGGGC;GGGCCAAGACCCGCCCGTAG	-0.58;0.04;0.32	649;32095;52308	1.48E+00;3.82E-01;1.13E-01	4743;24956;56402	6.78E-01;4.91E-01;1.49E-02	0.378666
ITGA6.	-0.27779	0.861235	3	GCGGTCGCGAGCTGCCCGCG;GGAGAGCGCGACCCGTCCCG;GAGAGCGCGACCCGTCCCGG	-0.4;-0.28;0.28	2906;6664;50557	1.44E+00;8.61E-01;1.57E-01	6494;50387;54145	5.72E-01;5.63E-01;6.81E-02	0.378666
RDH14.	-0.178039	0.451966	3	CGGCTGCGGAACTCCCGTGG;CTTGGGTTCCGGTAAGGCGG;ACTGCCATCGTCAGGCCCGA	-0.22;-0.18;0.15	9786;12486;42461	9.50E-01;4.52E-01;3.85E-01	14590;44565;47265	3.97E-01;3.72E-01;2.45E-01	0.378666
MMRN1.	-0.0551442	0.534249	3	TGTGGAAGCAGCTATCAAAA;CAGTCTTAGCAGATTCAGTG;CAGCTATCAAAAAGGCCATA	-0.06;-0.06;0.07	22310;23073;35719	6.10E-01;5.34E-01;3.61E-01	21332;33978;34741	6.46E-01;3.66E-01;3.57E-01	0.378666
FAM81B.	-0.051028	0.525282	3	GAACAGCCAGTTGAACCTGA;GGTTATTGTCTGAGCCAGGA;TATTGTCTGAGCCAGGAAGG	-0.25;-0.05;0.03	7778;23439;31394	7.78E-01;5.25E-01;5.16E-01	25657;33612;49273	3.89E-01;3.69E-01;1.91E-01	0.378666
TAS1R2.	-0.268954	0.699418	3	TAGAAGTCCGAGTTCTCAGC;GCTCAGCCAGGACCCATAGG;GACCCATAGGAGGAAGAACA	-0.28;-0.27;0.05	6774;7071;33352	1.39E+00;6.99E-01;5.58E-01	23699;49980;50277	5.45E-01;3.71E-01;1.65E-01	0.378666
ADORA1.	-0.198396	0.950378	3	CAGCCCAGCCCTACCGCGCG;GCTGGGCTCTGGACAACGCG;GTTCCAGGGAACAGAGCTCC	-0.43;-0.2;0.23	2316;11102;48178	1.04E+00;9.50E-01;2.20E-01	8873;45949;54735	4.78E-01;4.22E-01;5.40E-02	0.378666
DAB2.	-0.283833	1.4759	3	CCGGGAGCTTCGGAGCCGCG;ATTAGAACCATATCTCTCGC;TTAGAACCATATCTCTCGCC	-0.58;-0.28;-0.21	651;6391;10364	2.22E+00;1.48E+00;1.48E+00	46687;50660;56400	1.09E+00;5.77E-01;1.49E-02	0.378666
GPR87.	0.074874	0.589246	3	AATTTGAAAGGGTGCCCCAA;CCTGGCAGGAGAATTTGAAA;CCAAAGGACAATCTCTAAAG	-0.12;0.07;0.38	16671;36015;53903	3.57E-01;3.56E-01;7.39E-02	3148;21036;40380	8.30E-01;5.89E-01;4.50E-01	0.378666
IL1RN.	0.0262548	0.47282	3	GAGTGATTAGGTGACTGCGG;GGAGAGTGATTAGGTGACTG;CACAGAATGGAAATCTGCAG	-0.19;0.03;0.34	11968;31214;52924	4.06E-01;3.91E-01;9.78E-02	4127;25837;45083	7.29E-01;4.73E-01;3.07E-01	0.378666
FARS2.	0.344871	0.778599	3	CGCGGGTATCTCTGAAGTTG;GCAGGCTCGTTCGCTCTCAC;TGGCAGCGCCCAGCGTGCGC	-0.1;0.34;0.36	19001;52997;53443	7.35E-01;3.52E-01;8.51E-02	3608;4054;38050	1.85E+00;7.79E-01;5.28E-01	0.378666
TMEM67.	0.143667	0.823369	3	GAACGCGGTCACGGCCCGGG;TACCATGGCGACGCGCGGTG;TTGGTCCCTCTTATCCGCCC	0.08;0.14;0.33	36777;42211;52552	6.12E-01;3.69E-01;1.07E-01	4499;14840;20274	1.35E+00;8.23E-01;6.97E-01	0.378666
RASSF8.	0.226563	1.18866	3	GCGCGGGCGTAGGAGGAGCG;CGTAGGAGGAGCGCGGGCGT;AGGAGCGCGGGCGTAGGAGT	0.14;0.23;0.4	41476;47903;54471	7.89E-01;4.70E-01;6.03E-02	2580;9148;15575	1.69E+00;1.19E+00;9.08E-01	0.378666
TSPY2.	-0.310565	0.881565	3	ACTGCGCGCGAAGAGCCGGG;GGACTGCGCGCGAAGAGCCG;GACTGCGCGCGAAGAGCCGG	-0.4;-0.31;0.02	2758;5335;30806	1.62E+00;8.82E-01;8.03E-01	26245;51716;54293	6.37E-01;3.95E-01;6.45E-02	0.378666
DYNC1LI2.	0.127453	0.651855	3	AAGCTGCTGCTAGGTCCCAA;AGGTCCCAACGGGCCCGCGG;GCTAGGTCCCAACGGGCCCG	-0.06;0.13;0.23	22459;40773;48189	3.62E-01;3.59E-01;2.20E-01	8862;16278;34592	7.58E-01;6.52E-01;4.78E-01	0.378666
MAGEC1.	-0.0855783	0.616162	3	TGTCCCTCACTTCTCCCTCG;TCTTCAAGGTGAGGGCCCCG;CCTCACCTTGAAGACTGGAT	-0.55;-0.09;0.44	851;20147;55058	1.36E+00;6.16E-01;4.63E-02	1993;36904;56200	1.01E+00;3.53E-01;1.96E-02	0.378666
DCBLD1.	-0.522066	1.3151	3	GGGCCGGGCCGCCTCCTCTG;CTGCGGCTCGGGATCCGTCG;GCGGCTCGGGATCCGTCGAG	-0.54;-0.52;0.11	952;1109;38914	2.95E+00;1.32E+00;4.98E-01	18137;55942;56099	1.25E+00;3.53E-01;2.19E-02	0.378666
NLRP13.	0.0994825	0.664619	3	GTAAGGCAGAAGCCCTTGGT;GTAATCACCTGCCCCAACGG;CCAACGGTGGTACCAACCAA	0.04;0.1;0.18	32091;38363;45104	4.91E-01;3.52E-01;3.06E-01	11947;18688;24960	1.08E+00;6.65E-01;4.06E-01	0.378666
PFN2.	-0.0730871	0.46162	3	AGGGCTCGAAGATGGCCGGT;ATCCACGTAGCTCTGCCAAC;GGCCGGTTGGCAGAGCTACG	-0.1;-0.07;0.12	18944;21322;40030	5.81E-01;4.62E-01;3.52E-01	17021;35729;38107	5.26E-01;3.57E-01;3.56E-01	0.378666
EIF3C.	0.117956	0.433902	3	GGGCCCTGCGGTGTGACTCG;TTGGGCCTCGTGCTTCGTGG;GTCTCCCACCACGAAGCACG	-0.39;0.12;0.2	3061;39987;46520	8.41E-01;3.56E-01;2.66E-01	10531;17064;53990	7.26E-01;4.34E-01;7.18E-02	0.378666
NFATC4.	-0.153103	0.777145	3	GAGGGAGGCGGCAGCGACGG;GGGCTTCTCAGAGAAAGGGA;GAGGGGGCTTCTCAGAGAAA	-0.37;-0.15;0.12	3622;14337;39932	8.48E-01;7.77E-01;4.65E-01	17119;42714;53429	3.74E-01;3.56E-01;8.54E-02	0.378666
PARVG.	-0.0846164	0.516667	3	TCTTCGGGGACCAGGCCGGG;GGGTTCTTCTGGGGTCTTCG;CCTGGAGGAAGTGAGCAGCG	-0.1;-0.08;0.33	18677;20240;52702	6.13E-01;3.52E-01;1.03E-01	4349;36811;38374	7.10E-01;5.17E-01;3.53E-01	0.378666
MGME1.	0.362001	0.979675	3	GCCCAGCCTACGGCAAGTGT;CTTGAGAGTTAAGCGAAGTG;AAGGTACCGACACTTGCCGT	-0.08;0.36;0.43	20935;53488;54899	7.83E-01;3.55E-01;5.01E-02	2152;3563;36116	1.96E+00;9.80E-01;5.96E-01	0.378666
UBE3C.	0.35645	0.788108	3	GCCGCTGCAGGGGCGCCCAG;CCCGCTGGGCGCCCCTGCAG;GCAGTTCCAGGTGCAAGCGC	-0.32;0.36;0.36	4928;53336;53533	7.68E-01;6.65E-01;8.29E-02	3518;3715;52123	1.92E+00;7.88E-01;1.18E-01	0.378666
PGM2.	-0.185172	0.604223	3	TCAGCGATGGCGGCTCCAGA;AGAAGGCAGCGGTCTAGGCG;TCTAGGCGAGGACGCCCGGC	-0.3;-0.19;0.17	5880;11990;44337	9.80E-01;6.04E-01;3.28E-01	12714;45061;51171	4.05E-01;3.94E-01;1.42E-01	0.378666
SRP68.	0.0905227	0.439769	3	GAGAAGCAGGTCCCAGGCGG;GCTGCTGAGAAGCAGGTCCC;GCTGAGAAGCAGGTCCCAGG	-0.26;0.09;0.13	7689;37493;40707	5.19E-01;4.40E-01;3.52E-01	16344;19558;49362	6.35E-01;3.59E-01;1.89E-01	0.378666
CRYBA2.	-0.162587	0.885941	3	AGCAGAGGGCATTCACCGGG;GCAGAGGGCATTCACCGGGT;CCGGTGAATGCCCTCTGCTG	-0.19;-0.16;-0.07	11343;13612;21598	1.27E+00;8.86E-01;4.17E-01	35453;43439;45708	5.73E-01;3.82E-01;2.89E-01	0.378666
KCNT2.	-0.245807	0.588946	3	ATATTGCGGAGTACAGGGAG;AGAAAATATTGCGGAGTACA;AAGAAAATATTGCGGAGTAC	-0.29;-0.25;0.2	6157;8240;46049	1.27E+00;5.89E-01;2.79E-01	11002;48811;50894	4.99E-01;4.24E-01;1.49E-01	0.378666
PCDHGA3.	0.182615	0.561463	3	TAATTCACAGGTCAAACAGC;AGCTGGTTGACTAAGAGGTG;GGTTGACTAAGAGGTGAGGT	-0.21;0.18;0.27	10235;45120;50349	4.41E-01;4.06E-01;1.63E-01	6702;11931;46816	9.84E-01;5.61E-01;2.58E-01	0.378666
SHANK2.	-0.128712	0.755062	3	ATCGGCCGCGGGAACCCGAG;GCGGCTCCTGAGCTCCGGCG;CCCCTGCACCTGAGCCGCGG	-0.25;-0.13;-0.07	7784;16349;22110	1.24E+00;7.55E-01;5.15E-01	34941;40702;49267	5.59E-01;3.59E-01;1.91E-01	0.378666
SNAI1.	0.238309	1.06977	3	GCATAGTGGTCGAGGCACTG;GGCATAGTGGTCGAGGCACT;CGGCATAGTGGTCGAGGCAC	0.03;0.24;0.24	31951;48554;48693	4.90E-01;4.88E-01;2.06E-01	8358;8497;25100	1.25E+00;1.07E+00;4.95E-01	0.378666
RNF112.	0.00422897	0.418721	3	GACCGGGAGTCAGCTCCTCG;GTCGGGGGATGGTATCCCCG;GCTGCGGTAGGTAGAAGGTG	-0.22;0.0;0.17	9946;29013;44469	4.48E-01;4.19E-01;3.25E-01	12582;28038;47105	4.34E-01;3.96E-01;2.50E-01	0.378666
ZIK1.	0.111118	0.545724	3	AAGCGCTCCCAAAGCTCTGA;GCGCTTTGTTTGGCGACAGT;AGCTTTGGGAGCGCTTTGTT	-0.17;0.11;0.27	12700;39391;50006	3.94E-01;3.54E-01;1.72E-01	7045;17660;44351	7.02E-01;5.46E-01;3.28E-01	0.378666
SPP1.	0.0433778	0.509569	3	AGGCAGAGCACAGCATCGTC;TGGTCGGCGTTTGGCTGAGA;GAGGCAGAGCACAGCATCGT	-0.05;0.04;0.07	23157;32943;35294	6.26E-01;3.74E-01;3.67E-01	21757;24108;33894	6.78E-01;5.10E-01;3.59E-01	0.378666
TERB2.	0.10695	0.627525	3	CAGGATCTGAGGCAATTCTG;ATCTGAGGCAATTCTGGGGT;GCAGCGTTAGCCAGGATCTG	-0.07;0.11;0.13	21807;39032;41302	4.21E-01;3.59E-01;3.53E-01	15749;18019;35244	6.89E-01;6.28E-01;3.62E-01	0.378666
TNFRSF6B.	0.0129342	0.447313	3	CATGTCGGTCAGGCACAGCA;CATGCCACCTCCTTTGCCCC;GGGCAAAGGAGGTGGCATGT	-0.06;0.01;0.03	22556;29837;31404	7.78E-01;4.07E-01;3.63E-01	25647;27214;34495	6.56E-01;4.47E-01;3.89E-01	0.378666
PFKFB4.	-0.0767716	0.681927	3	GGCATCCAGATCTTCTTCAG;GTTCTGTGTCAATTCCCGTG;CCCGTGGGGACGCCATCCCG	-0.33;-0.08;-0.06	4697;20949;22146	1.23E+00;6.82E-01;5.92E-01	34905;36102;52354	5.58E-01;3.55E-01;1.12E-01	0.378666
CCAR2.	0.439605	2.45159	3	ACCGGGGGGACAAAGACACC;GCCAGGGCAGCGACACCGGG;TCCGGGTGTCTTTGTCCCCC	0.27;0.44;0.46	50340;55057;55364	1.44E+00;1.01E+00;3.91E-02	1687;1994;6711	2.79E+00;2.45E+00;1.08E+00	0.378666
PRAG1.	-0.00134149	0.426893	3	GTTCGCAGAAGGTCTGCGCG;ACCTTCTGCGAACAATGCTC;CGAACAATGCTCCGGCCGGG	-0.07;-0.0;0.11	21629;28464;39547	4.77E-01;4.27E-01;3.58E-01	17504;28587;35422	6.21E-01;4.25E-01;3.54E-01	0.378666
C18orf63.	-0.00988798	0.440702	3	AGGAGGGAGCTGAGGCACGC;GCTCCCTCCTCGCTGCCCTC;GCAGGGCACGCGGGGCGAGC	-0.24;-0.01;0.21	8819;27602;47195	4.80E-01;4.41E-01;2.47E-01	9856;29449;48232	4.50E-01;4.13E-01;2.19E-01	0.378666
STX1A.	0.259528	0.867919	3	CCGAACCCAGGAGCTCCGCA;TGCCACTCCCGGGAGCATGA;CTGGGGCCGGACTCACCGTG	-0.01;0.26;0.27	27745;49646;50142	5.30E-01;4.15E-01;1.68E-01	6909;7405;29306	1.36E+00;8.68E-01;5.52E-01	0.378666
FTO.	0.134885	0.469071	3	GGAACGAGAGCGCGAAGCTA;GAAGCGCACCCCGACTGCCG;CTCTCGTTCCTCGGCAGTCG	-0.24;0.13;0.23	8643;41401;47885	4.85E-01;3.63E-01;2.28E-01	9166;15650;48408	7.86E-01;4.69E-01;2.14E-01	0.378666
NINJ1.	-0.0596622	0.545127	3	ACCGAGGAGTACGAGCTCAA;GAGGAGTACGAGCTCAACGG;CGGTTCCCGAGTCCATGGTG	-0.1;-0.06;0.03	19209;22643;32045	7.52E-01;5.45E-01;3.52E-01	25006;34408;37842	5.35E-01;3.82E-01;3.63E-01	0.378666
GTPBP10.	0.208232	0.549971	3	TTGTTCAGAAAGGTCCGTGC;GTTGTTCAGAAAGGTCCGTG;CACGCAACTGCAATGCACCA	-0.29;0.21;0.27	5940;46830;50101	6.01E-01;4.41E-01;1.69E-01	6950;10221;51111	1.10E+00;5.50E-01;1.43E-01	0.378666
NKX1-1.	-0.0243499	0.425401	3	GGTAGCGCGGGAATGTCCCC;CGCCTCCCCAGCCAGGTTCG;TAGCGGCCCCGAGGCTCCTG	-0.12;-0.02;0.2	16957;26209;46129	4.66E-01;3.56E-01;2.77E-01	10922;30842;40094	4.60E-01;4.25E-01;3.95E-01	0.378666
PPP1R26.	-0.0205813	0.458123	3	CGCTTCCCACGGCGCGGCCC;GGCAGCGGCGGCGCGCGGGG;CCCACGGCGCGGCCCGGGCG	-0.26;-0.02;0.36	7641;26609;53337	5.21E-01;4.58E-01;8.77E-02	3714;30442;49410	7.68E-01;4.00E-01;1.87E-01	0.378666
USF1.	-0.126421	0.747518	3	CGGGAGAGGGAGAACACAGT;TCTATGGAGATACCTAGGCC;GAGATACCTAGGCCGGGAGA	-0.18;-0.13;-0.08	12693;16528;20887	1.31E+00;7.48E-01;3.94E-01	36164;40523;44358	5.94E-01;3.58E-01;3.28E-01	0.378666
LURAP1L.	0.179955	0.664561	3	AAACAGCCTAAATGGGAAGA;TTAGCTTAGCAGGAGTTTAA;AAAGAGCTAGTTAGCTTAGC	-0.21;0.18;0.32	10652;44929;52118	4.31E-01;4.03E-01;1.18E-01	4933;12122;46399	9.72E-01;6.65E-01;2.69E-01	0.378666
PGAM5.	0.0643754	0.561351	3	AAGCGGCATGGCGTTCCGGC;CCGGCAGGCGCTGCAGCTGG;GCGCTGCAGCTGGCGGCCTG	-0.1;0.06;0.75	18368;35023;56896	3.60E-01;3.53E-01;3.52E-03	155;22028;38683	2.09E+00;5.61E-01;5.06E-01	0.378666
NAA30.	0.0957876	0.710355	3	GAGAACCTTGGCGGCTGTGG;GGCGGCTGTGGAGGCTGCCG;CGGCGGCTGAGTGAGAACCT	0.08;0.1;0.33	36328;38007;52711	5.99E-01;3.52E-01;1.03E-01	4340;19044;20723	1.32E+00;7.10E-01;6.52E-01	0.378666
TBC1D8.	-0.0852289	0.615191	3	GTGAGCCGAGCCCGCTCGAG;CGAGCCCGCTCGAGAGGCGA;GCCCGCTCGAGAGGCGACGG	-0.42;-0.09;0.22	2348;20178;47314	9.45E-01;6.15E-01;2.44E-01	9737;36873;54703	4.53E-01;3.53E-01;5.47E-02	0.378666
TEX9.	0.222704	0.886186	3	AGTTCAACTCCAGGCTCCTG;CTCACGGTCAGTTCAACTCC;GGGGCGAAGTCTGTGTCTCA	-0.0;0.22;0.3	28153;47676;51679	4.63E-01;4.20E-01;1.29E-01	5372;9375;28898	1.17E+00;8.86E-01;6.35E-01	0.378666
C12orf56.	0.216717	0.719435	3	AGGAGGCGACGCGTGGCCGG;CCTGGAGAGGAGGCGACGCG;GTGGCGCGCGGGTTCCAGCG	-0.13;0.22;0.34	16103;47329;52818	4.54E-01;3.60E-01;1.00E-01	4233;9722;40948	1.14E+00;7.19E-01;4.32E-01	0.378666
KLC4.	-0.147566	0.826805	3	TCACCTGCAATCTGCCGGTG;GAGTCTTTGAGGGTATCCTG;AGGGGCAGTACCGGCAAGAG	-0.17;-0.15;-0.1	13435;14769;18384	1.48E+00;8.27E-01;3.84E-01	38667;42282;43616	6.75E-01;3.70E-01;3.50E-01	0.378666
FBRSL1.	-0.0580674	0.541137	3	GCGGCAGGCGGGAGGCGGCC;CGGGAGGCGGCCGGGCTCCT;GGCAGGCGGCAGGCGGGAGG	-0.08;-0.06;0.05	20328;22799;33535	6.92E-01;5.41E-01;3.54E-01	23516;34252;36723	5.74E-01;3.69E-01;3.64E-01	0.378666
TMEM102.	0.482506	1.38672	3	TTATGGGAAGCAGTAAGGGT;CCCTTACTGCTTCCCATAAG;CCTTACTGCTTCCCATAAGG	-0.15;0.48;0.55	14547;55657;56248	1.16E+00;3.72E-01;1.84E-02	803;1394;42504	2.76E+00;1.39E+00;3.83E-01	0.378666
ZNF32.	0.0841125	0.615723	3	TCTGCGGGCACGCGCCGCTG;AGCGGCCTCACTCACCGCAG;CGGCGCGTGCCCGCAGACAA	-0.15;0.08;0.34	14202;36890;52847	3.75E-01;3.53E-01;9.97E-02	4204;20161;42849	7.22E-01;6.16E-01;3.73E-01	0.378666
CXorf21.	-0.104863	0.675473	3	GGCTTGTTCATCTCTCTGTT;TTTCTGGAAAGAGCATTGGC;AAAATTTCTGGAAAGAGCAT	-0.2;-0.1;0.01	11014;18383;29260	8.70E-01;6.75E-01;4.23E-01	27791;38668;46037	4.15E-01;3.53E-01;2.79E-01	0.378666
MAPK8IP2.	-0.242335	0.96102	3	GGAGAAGATGGCGGATCGCG;GCCTCTCCCGGAGAAGATGG;CGGCGACAGCGAGTGGAAGG	-0.36;-0.24;-0.01	3757;8427;27285	1.25E+00;9.61E-01;7.63E-01	29766;48624;53294	4.92E-01;4.46E-01;8.87E-02	0.378666
CALD1.	-0.0720393	0.483832	3	AAGGACTGATTTCTTTAAGC;ACAGCCAGAGAGCAAGCAGG;AGCACAGCCAGAGAGCAAGC	-0.09;-0.07;0.23	19608;21416;48367	5.78E-01;3.52E-01;2.15E-01	8684;35635;37443	5.49E-01;4.84E-01;3.57E-01	0.378666
POMGNT1.	-0.0300098	0.478123	3	GCGAGCCGGGCCGAGCAGTG;AGGGCCCTCACTGCTCGGCC;GAGCAGTGAGGGCCCTAGCG	-0.14;-0.03;0.04	15002;25571;32381	7.38E-01;4.78E-01;3.68E-01	24670;31480;42049	3.98E-01;3.88E-01;3.79E-01	0.378666
DLG4.	-0.25505	0.550423	3	GCCAAACGGCCAGGGGCTAG;GGGGGGGTTGGAAACGGCAG;CCCACCCCACTCCCCCGCCA	-0.27;-0.26;0.12	6940;7754;40341	1.32E+00;5.50E-01;4.52E-01	16710;49297;50111	5.17E-01;3.57E-01;1.69E-01	0.378666
CBFA2T2.	-0.146696	0.643671	3	CTCGGCGGCTGCAGATCTCG;GTGGTGGTGTCTGGTTAGCT;GTGGTGTCTGGTTAGCTCGG	-0.31;-0.15;0.48	5237;14833;55600	8.24E-01;6.44E-01;3.35E-02	1451;42218;51814	1.14E+00;3.69E-01;1.25E-01	0.378666
CREBBP.	-0.384892	1.13476	3	TCTTGTCGCGGACCCGACCG;GTAGATCGCGCTCGAAGCCC;ATCGCGCTCGAAGCCCCGGT	-0.49;-0.38;0.12	1469;3173;40207	2.06E+00;1.13E+00;4.56E-01	16844;53878;55582	8.27E-01;3.57E-01;3.40E-02	0.378666
VAMP2.	0.178575	0.902428	3	GGCAGCGGCAGTGATGGCGG;GCTGCCCCCGCCATGTGAGT;CTTGGCAGCGGCAGTGATGG	-0.0;0.18;0.21	28511;44833;46849	4.26E-01;4.01E-01;2.57E-01	10202;12218;28540	9.66E-01;9.02E-01;4.42E-01	0.378666
WDR74.	0.0845344	0.616978	3	GAGACTGGGATCTTGAAAGG;AGACTGGGATCTTGAAAGGT;CTGGGATCTTGAAAGGTGGG	-0.42;0.08;0.33	2342;36930;52607	9.46E-01;3.53E-01;1.06E-01	4444;20121;54709	7.02E-01;6.17E-01;5.46E-02	0.378666
MB21D1.	0.0492223	0.420421	3	GCTGCTGGCTCTTCCTCTTG;TTTCAGGAAAAGGCCGCAAG;TGAAACGGATTCTTCTTTCG	-0.14;0.05;0.1	15735;33545;38725	5.05E-01;3.69E-01;3.63E-01	18326;23506;41316	5.24E-01;4.20E-01;3.53E-01	0.378666
MRGPRX3.	-0.133259	0.677785	3	GGACAAAGAAGGAACGATAA;TCTTCACCACTGGACAAAGA;TGGACAAAGAAGGAACGATA	-0.33;-0.13;0.22	4752;15980;47724	7.71E-01;6.78E-01;2.33E-01	9327;41071;52299	4.64E-01;3.61E-01;1.13E-01	0.378666
FAM174B.	0.245509	0.905856	3	CAGCACGGAGGCCTGCACCG;CAGGATCCGCACCAGCACGG;CTCCAGGATCCGCACCAGCA	-0.0;0.25;0.29	28586;48939;51260	5.03E-01;4.27E-01;1.39E-01	5791;8112;28465	1.28E+00;9.06E-01;6.09E-01	0.378666
P2RY10.	-0.0390846	0.379384	3	GGTAGAAAGCTTTACTCTGG;AGCACTCTTGTTTCTTTGCA;AAGGGTAGAAAGCTTTACTC	-0.15;-0.04;0.24	14413;24618;48670	4.98E-01;3.73E-01;2.07E-01	8381;32433;42638	4.94E-01;3.79E-01;3.78E-01	0.375696
NAT10.	-0.400911	1.2021	3	GCCAGGCTTACTACGTGACC;GGACACCAGGCATACGCTAG;ACGTAGTAAGCCTGGCTCCG	-0.44;-0.4;-0.06	2068;2809;22676	2.16E+00;1.20E+00;9.96E-01	34375;54242;54983	8.75E-01;5.44E-01;4.81E-02	0.378666
ZNF33B.	0.0422351	0.378812	3	GGTGGTGGCGAGGAGTCCCG;AGCCGGGGGCCAGTGCCAGG;CCGTCCCCGGCTTCTCCGTG	-0.22;0.04;0.16	9871;32829;43165	4.50E-01;3.75E-01;3.63E-01	13886;24222;47180	5.07E-01;3.79E-01;2.47E-01	0.375589
C14orf180.	-0.0459888	0.513156	3	GCCTCCAGATCAGAGCCCTC;CCAGATCAGAGCCCTCGGGA;GATCAGAGCCCTCGGGAAGG	-0.1;-0.05;0.07	19130;23952;35206	6.29E-01;5.13E-01;3.52E-01	21845;33099;37921	5.32E-01;3.73E-01;3.59E-01	0.378666
FAM198B.	-0.0763677	0.943329	3	TCTTCCTGGAGCCAAGCATG;TGGGGCCAGCTGTGTAAGTA;AGCAACCTTACTTACACAGC	-0.51;-0.08;-0.01	1178;20998;27658	1.23E+00;9.43E-01;5.90E-01	29393;36053;55873	4.40E-01;3.56E-01;2.72E-02	0.378666
PNLIP.	-0.149295	0.783652	3	ACATTCTGATCAATTAGGCC;AACATGTTCCCGACTCACCG;ACGGAACTGCCACGGTGAGT	-0.17;-0.15;0.03	13119;14637;31264	8.33E-01;7.84E-01;3.88E-01	25787;42414;43932	3.90E-01;3.71E-01;3.40E-01	0.378666
SMTN.	-0.0393466	0.498709	3	CGGATTAGACACGCGCAGGC;CAGACGGATTAGACACGCGC;ATTAGACACGCGCAGGCCGG	-0.32;-0.04;0.43	4953;24593;54951	6.63E-01;4.99E-01;4.88E-02	2100;32458;52098	9.89E-01;3.78E-01;1.18E-01	0.378666
NCLN.	0.168009	0.920793	3	CCATGCCGAGGTGAGTCCGC;CCCATGCCGAGGTGAGTCCG;CGGCTCCCGCGGACTCACCT	0.14;0.17;0.21	42135;44068;46934	8.20E-01;3.90E-01;2.54E-01	10117;12983;14916	1.75E+00;9.21E-01;4.44E-01	0.378666
EMILIN3.	0.0803454	0.566657	3	GGCGGCTGCGTCCCGCGGAG;TAGCAGCGCCGGCCACTCCG;GGCCGCCTGGCGCTTCGCGG	-0.09;0.08;0.28	19755;36552;50457	3.54E-01;3.53E-01;1.60E-01	6594;20499;37296	6.05E-01;5.67E-01;5.54E-01	0.378666
ZSWIM2.	0.0172067	0.455331	3	GCACCCAGCATGCTTCGCCG;CAAGTGTCTTCGCCTTTCAG;TTTCAGAGGCCTTATAGCCT	-0.09;0.02;0.13	20013;30289;40750	4.38E-01;4.02E-01;3.53E-01	16301;26762;37038	5.63E-01;4.55E-01;3.59E-01	0.378666
CHI3L2.	0.00864043	0.440601	3	GAGAGACTTCTGGTCCATGG;CATGGACCAGAAGTCTCTCT;GGATATGGGAGCAACCACCA	-0.03;0.01;0.04	25967;29443;32744	7.23E-01;4.13E-01;3.92E-01	24307;27608;31084	7.91E-01;4.41E-01;3.76E-01	0.378666
CHN1.	0.0241509	0.46843	3	TAGGCATCTTTCATTCAGAA;ACTGATTGCAGGCAGTATGT;AGGAAGAAAGAAGAATTTGC	-0.02;0.02;0.17	26993;30989;44100	4.04E-01;3.93E-01;3.35E-01	12951;26062;30058	8.35E-01;4.68E-01;3.90E-01	0.378666
FARSB.	0.231362	1.21349	3	TCACGCTTCACGCTGACAGT;CTCACTGTAGGTGCGGCCCA;GCCGCCACTCACTGTAGGTG	0.02;0.23;0.8	30536;48187;56935	4.78E-01;4.60E-01;2.63E-03	116;8864;26515	2.22E+00;1.21E+00;9.98E-01	0.378666
MST1L.	-0.0249847	0.394145	3	CATTGAGGATGCTGCCCCAG;CAGTCACCCTGCTGGCCCCT;ATGCTGCCCCAGGGGCCAGC	-0.16;-0.02;0.22	13545;26142;47699	4.67E-01;3.83E-01;2.33E-01	9352;30909;43506	4.64E-01;3.94E-01;3.53E-01	0.378658
ACTRT3.	-0.223353	1.15858	3	GTGCCGGGGCCTCTGTGACG;CCTGGAACGCCGCGTCACAG;ACGCCGCGTCACAGAGGCCC	-0.23;-0.22;-0.1	8854;9506;18662	1.46E+00;1.16E+00;4.78E-01	38389;47545;48197	6.66E-01;4.59E-01;2.20E-01	0.378666
TARS.	0.0994442	0.664514	3	AAAGCGACGGCCTAGAGGAG;ACCCGAAAGCGACGGCCTAG;ATGAGAGAACCCGAAAGCGA	-0.11;0.1;0.39	18253;38360;54200	3.53E-01;3.52E-01;6.68E-02	2851;18691;38798	8.69E-01;6.65E-01;5.02E-01	0.378666
SPICE1.	-0.209156	0.797132	3	GCAGCTAAAACTTCAGGCGC;GGCAGTCGGGACCGACTGCA;ATCTCAACCTGCCTTGCAGT	-0.37;-0.21;0.07	3435;10392;35941	1.09E+00;7.97E-01;6.02E-01	21110;46659;53616	4.37E-01;3.56E-01;8.09E-02	0.378666
KRT28.	-0.130774	0.761643	3	GCATGATATTCTGTTCTCTT;GCCTGGATCCATTAGAAAAT;AGACCTTAAGCAAACATGCC	-0.61;-0.13;0.08	543;16195;36029	1.55E+00;7.62E-01;5.99E-01	21022;40856;56508	3.60E-01;3.56E-01;1.24E-02	0.378666
FAM110C.	0.0327818	0.485855	3	GAGCCAGTCAGTCCCAGGGC;GGTAGAGCCAGTCAGTCCCA;GCGCCGTTCCCCACCCGGCG	0.03;0.03;0.19	31689;31857;45766	4.82E-01;3.84E-01;2.87E-01	11285;25194;25362	1.06E+00;4.86E-01;4.18E-01	0.378666
SELE.	-0.0562058	0.765607	3	AAACACAGGATCTCTCAGGT;CCTATACTGACCTGAGACAG;CAAACACAGGATCTCTCAGG	-0.49;-0.06;0.03	1419;22962;31700	1.15E+00;7.66E-01;5.37E-01	25351;34089;55632	3.86E-01;3.65E-01;3.28E-02	0.378666
FAIM.	-0.0289389	0.598317	3	TGCGCCTGTTTCTCGGCCAG;AGAGCTTTCAACCTCCGCGC;AACAGGCGCAGCCGGCGCGG	-0.08;-0.03;0.38	21008;25700;53878	4.76E-01;3.56E-01;7.45E-02	3173;31351;36043	8.27E-01;5.98E-01;3.89E-01	0.378666
ZNF224.	0.0418643	0.505982	3	GGAACTGCCCCAAACTATCG;ACACTTCCGCTCGGGGACTG;TCAGAAGGGCCTGCAACGCG	-0.3;0.04;0.26	5803;32785;49634	6.09E-01;3.75E-01;1.81E-01	7417;24266;51248	5.30E-01;5.06E-01;1.40E-01	0.378666
CTAGE9.	0.118695	0.728068	3	CAACTCTGCCTAGCTCCTCC;GGAGGAGCTAGGCAGAGTTG;GGGCTGGTCCTGGAGGAGCT	-0.01;0.12;0.29	27934;40049;51294	4.17E-01;3.56E-01;1.39E-01	5757;17002;29117	8.76E-01;7.28E-01;6.11E-01	0.378666
TCAIM.	-0.0487646	0.394784	3	ACCCAAGGGCCTGCAAGGAA;AAGGGCAACCGAGCACGCGC;GGCCTGCAAGGAACGGAGAA	-0.15;-0.05;0.75	14914;23668;56899	5.20E-01;3.69E-01;3.45E-03	152;33383;42137	2.10E+00;3.95E-01;3.70E-01	0.378658
ERCC6L2.	-0.11307	0.602191	3	GGCCTCCTGTCCTCCTCCGG;CGCCGCCGGAGGAGGACAGG;GGTGTTCACCTAGTTCTCTC	-0.17;-0.11;0.07	13000;17617;35936	7.04E-01;6.02E-01;3.90E-01	21115;39434;44051	3.56E-01;3.54E-01;3.37E-01	0.378666
TTLL1.	0.164961	0.601789	3	CTCCTGCGAGCGCCGGAGAG;TACTCCTGCGAGCGCCGGAG;ACTCGGAGGAGCGCCCTGCA	-0.76;0.16;0.29	146;43842;51128	2.12E+00;3.87E-01;1.43E-01	5923;13209;56905	9.08E-01;6.02E-01;3.32E-03	0.378666
TBC1D13.	0.0593361	0.693775	3	AGGCGGCGGAGGCGGCTGGG;GCTCTTGTGCAGACTTGACA;GCGGAGGCGGCTGGGGGGTC	0.06;0.06;0.33	34179;34519;52507	5.39E-01;3.63E-01;1.08E-01	4544;22532;22872	1.19E+00;6.94E-01;5.48E-01	0.378666
ENTPD8.	0.0248725	0.469748	3	TGGGCAGCCAGCCCAGGTGA;TGGCTGCCCACTTCCCGGAG;CACTTCCCGGAGCGGCAAGG	-0.0;0.02;0.19	28192;31057;45274	4.21E-01;3.92E-01;3.01E-01	11777;25994;28859	8.88E-01;4.70E-01;4.09E-01	0.378666
GPR108.	0.0194696	0.459747	3	CCCACTCCGCGGGGCTCCCG;TAGCCGCTGCCCCCACTCCG;GCTCGGCCGCGGGAGCCCCG	-0.24;0.02;0.57	8489;30530;56350	4.90E-01;3.99E-01;1.61E-02	701;26521;48562	1.44E+00;4.60E-01;2.10E-01	0.378666
LEO1.	0.23884	1.24936	3	GCGGATATGGAGGATCTCTT;AGCGATAATGGCGGATATGG;GCGGACGTGAGCGATAATGG	0.18;0.24;0.34	44826;48580;52920	9.66E-01;4.91E-01;9.79E-02	4131;8471;12225	2.01E+00;1.25E+00;7.28E-01	0.378666
ACBD4.	0.303723	1.42967	3	TGTCCTGGCAGTGGGCGCCG;GTGGTGGCGAGAGAGGACCC;TTGGCCCAGCGTGTGCCCCG	0.1;0.3;0.42	38009;51672;54848	6.52E-01;6.34E-01;5.13E-02	2203;5379;19042	1.62E+00;1.43E+00;9.70E-01	0.378666
SAMD3.	0.122285	0.389266	3	ACTGGGTTCATATTTCTGAA;ATCAAAAGTTCTGGTGATAC;TCAAAAGTTCTGGTGATACT	-0.17;0.12;0.17	13401;40335;44012	3.85E-01;3.57E-01;3.38E-01	13039;16716;43650	7.40E-01;3.89E-01;3.49E-01	0.377798
PFN1.	0.0437969	0.510576	3	GCTCGAGCTGCCTCGGCTGG;GGACTGGGCTCGAGCTGCCT;CTCCCCCCGCCCGCCAGCCG	0.02;0.04;0.1	30918;32987;37960	5.31E-01;4.67E-01;3.74E-01	19091;24064;26133	1.02E+00;5.11E-01;3.52E-01	0.378666
CHRNE.	-0.0827018	0.607604	3	AAGAGGAGCAGGACCCCAAG;CCGTACCGAGAAGCCCCAAG;CTGAGAACCACGCAGCAGGA	-0.3;-0.08;0.08	5580;20423;36948	6.22E-01;6.08E-01;5.66E-01	20103;36628;51471	3.54E-01;3.53E-01;1.34E-01	0.378666
KRT24.	0.103431	0.867074	3	CTGCAAACATGAGCTTGTCC;CATCACCTCTCCTATTCGCC;ATGAGCTTGTCCAGGCGAAT	-0.01;0.1;0.54	27726;38747;56151	4.14E-01;3.53E-01;2.07E-02	900;18304;29325	1.34E+00;8.67E-01;6.78E-01	0.378666
NCOA4.	-0.103918	0.67278	3	GTGCCTCTCCAGGCGATCCG;CGATCCGAGGAGACCTTGGG;GGATCGCCTGGAGAGGCACT	-0.15;-0.1;-0.09	14371;18458;19685	1.39E+00;6.73E-01;3.74E-01	37366;38593;42680	6.31E-01;3.78E-01;3.52E-01	0.378666
FUT9.	-0.0968353	1.01464	3	GCGCGCTCTCTGCCCATCTC;AGATGGGCAGAGAGCGCGCG;GCTTCAGCGAAGCCGGAGAT	-0.57;-0.1;-0.02	748;19102;26185	1.42E+00;1.01E+00;6.50E-01	30866;37949;56303	4.66E-01;3.52E-01;1.72E-02	0.378666
MKLN1.	-0.136431	0.411464	3	GTAGCGCGTAGGGGAGAAGC;GGCTGGCGGAGCTGTCGCTG;TCCACTTGTGTAGCGCGTAG	-0.14;-0.14;0.28	15450;15705;50429	7.83E-01;3.65E-01;1.61E-01	6622;41346;41601	5.65E-01;4.11E-01;3.63E-01	0.378666
PUM1.	0.149474	0.846364	3	GCGCCAGAGAGAGAAGATCG;TGTCGGAGTGAAAGGTAAGG;GCCAGAGAGAGAAGATCGGG	-0.2;0.15;0.41	10751;42678;54571	4.29E-01;3.74E-01;5.79E-02	2480;14373;46300	9.23E-01;8.46E-01;2.72E-01	0.378666
NID1.	-0.074683	0.498129	3	ACATGTTGGCCTCGAGCAGC;GCAGCCGGATCCGGGCTGCG;GCGCCCGCGTCCACGCAGCC	-0.25;-0.07;0.11	8256;21164;39175	5.86E-01;4.98E-01;4.90E-01	17876;35887;48795	3.56E-01;3.53E-01;2.04E-01	0.378666
PAGR1.	-0.045473	0.664344	3	TGACGTGGCCCACAACTGAA;GCCCACAACTGAAAGGTCTG;ACGACGCCCCTCTCCACACC	-0.47;-0.05;0.06	1627;24003;34262	1.09E+00;6.64E-01;5.12E-01	22789;33048;55424	3.73E-01;3.64E-01;3.77E-02	0.378666
ZNF829.	0.0585194	0.545797	3	AGACCTGAGCCAGTTCTCCT;GACCTGAGCCAGTTCTCCTG;GTCCCCAGGAGAACTGGCTC	0.03;0.06;0.13	31515;34434;41228	4.79E-01;4.23E-01;3.63E-01	15823;22617;25536	1.05E+00;5.46E-01;3.62E-01	0.378666
NACC1.	0.00855228	0.431792	3	CTCCGCCTCCGCGGCCTCCG;GGCCTCCGCCTCAGCAGCAG;TGCTGAGGCGGAGGCCGCGG	-0.22;0.01;0.13	9954;29435;40957	4.48E-01;4.32E-01;4.13E-01	16094;27616;47097	4.40E-01;3.60E-01;2.50E-01	0.378666
FZD8.	-0.220696	0.761766	3	TAAGGGCGCTGCTCCCGCCG;GAGCCGGGAAGTTGGGCTAA;GGGCGCTGCTCCCGCCGAGG	-0.36;-0.22;0.12	3774;9689;40044	1.14E+00;7.62E-01;4.61E-01	17007;47362;53277	4.55E-01;3.56E-01;8.91E-02	0.378666
EVC.	0.179757	1.00428	3	GGCCAGAAAGTCTGCGGAGC;AGGCCAGAAAGTCTGCGGAG;CAGGAGTCGGGAGACTGCAC	0.02;0.18;0.72	30657;44917;56859	4.62E-01;4.03E-01;4.37E-03	192;12134;26394	2.00E+00;1.00E+00;9.71E-01	0.378666
CABIN1.	0.0907579	0.635879	3	GGGTTACGTGAGGAAGCTGG;TGGGTTACGTGAGGAAGCTG;GCGCGAGGCTGGGTTACGTG	-0.0;0.09;0.19	28119;37518;45552	4.20E-01;3.52E-01;2.93E-01	11499;19533;28932	8.85E-01;6.36E-01;4.14E-01	0.378666
LONP1.	0.264706	1.38734	3	CTACGTGCGACTGTGGGGAG;ACTGGCTACGTGCGACTGTG;TGCGACTGTGGGGAGCGGCG	0.23;0.26;0.32	48380;49922;52182	1.23E+00;5.42E-01;1.16E-01	4869;7129;8671	2.45E+00;1.39E+00;6.69E-01	0.378666
TAS2R10.	0.270746	0.626253	3	GTAGTTAGTGAGTCAGTGTT;AGTTAGTGAGTCAGTGTTTG;TAGTTAGTGAGTCAGTGTTT	-0.11;0.27;0.3	18158;50226;51542	5.56E-01;3.53E-01;1.32E-01	5509;6825;38893	1.42E+00;6.26E-01;4.99E-01	0.378666
EFR3A.	0.156305	0.610618	3	CGCTTGGTTGCGTGACCGCG;CCGCGGTCACGCAACCAAGC;GGGAGCGGACGCGGACCCCG	-0.26;0.16;0.29	7341;43196;51282	5.33E-01;3.79E-01;1.39E-01	5769;13855;49710	8.73E-01;6.11E-01;1.79E-01	0.378666
VASN.	-0.0230018	0.397455	3	GGAAGGGGCGTGTCTCCACG;CGCGCCTTAAGAGTCCCGGG;CCTCCCGGTGAGTTTCTGTG	-0.04;-0.02;0.17	24774;26362;44579	4.63E-01;3.80E-01;3.21E-01	12472;30689;32277	7.42E-01;3.97E-01;3.97E-01	0.378666
CTXN3.	0.0608692	0.551653	3	CTGAGGCAGAACTGAAATCA;GAGCATCGTCTTTCTGTGTG;CCAATACTGCTGCTTCTTTG	-0.06;0.06;0.15	23015;34659;42517	3.83E-01;3.66E-01;3.62E-01	14534;22392;34036	6.73E-01;5.52E-01;3.72E-01	0.378666
STK25.	-0.0694018	0.410056	3	CCCAGCCCGCGAAGCAACGG;CCGTTGCTTCGCGGGCTGGG;CCGCAGCCTCTGTTCGCCCG	-0.14;-0.07;0.42	15405;21676;54792	5.71E-01;3.65E-01;5.26E-02	2259;35375;41646	9.60E-01;4.10E-01;3.58E-01	0.378666
OR52N1.	-0.103778	0.67235	3	AAATGCACATCTTCCAAACC;GAATGAAGCTGGAGTTAGGC;AATGCACATCTTCCAAACCA	-0.16;-0.1;-0.05	13553;18470;23578	1.15E+00;6.72E-01;3.83E-01	33473;38581;43498	5.22E-01;3.53E-01;3.52E-01	0.378666
NUDCD3.	0.0999898	0.666204	3	TGTGTGAAGCGTACCTAGGG;TGAAGCGTACCTAGGGCGGG;GTGTGTGTGAAGCGTACCTA	-0.1;0.1;0.91	18428;38408;57002	3.52E-01;3.52E-01;1.10E-03	49;18643;38623	2.59E+00;6.66E-01;5.08E-01	0.378666
KMT2A.	0.0871499	0.425946	3	ACATGGCGCACAGCTGTCGG;CGCCCGACCCGGGACCACCG;CGAACATGGCGCACAGCTGT	-0.2;0.09;0.2	11293;37153;46155	4.18E-01;3.53E-01;2.76E-01	10896;19898;45758	6.24E-01;4.26E-01;2.87E-01	0.378666
CNNM2.	0.00698397	0.41492	3	CAGCCAGCTGAGGAACCCCG;GGAGTCAGTGTCAGTCAGGG;TTTCCCTCCCGCGAGCCTCG	-0.19;0.01;0.12	11852;29280;39916	4.65E-01;4.15E-01;4.08E-01	17135;27771;45199	4.38E-01;3.55E-01;3.03E-01	0.378666
COLEC11.	0.0709794	0.501611	3	GAGCACGCGCTAGGCGAACG;CGCCTAGCGCGTGCTCAGGT;CTCCTACCTGAGCACGCGCT	-0.28;0.07;0.1	6629;35629;38820	5.65E-01;5.02E-01;3.57E-01	18231;21422;50422	5.78E-01;3.53E-01;1.61E-01	0.378666
ADAM28.	0.0747742	0.509768	3	GTCTGCTCTTCTCGCTCAGG;GGTGTCTGCTCTTCTCGCTC;TCTGCTCTTCTCGCTCAGGT	-0.14;0.07;0.25	15290;35999;49119	3.66E-01;3.56E-01;1.95E-01	7932;21052;41761	5.89E-01;5.10E-01;4.06E-01	0.378666
SNX18.	0.202512	0.912916	3	CCGGCTGGTCCGGGCAGCGT;ACCGGCTGGTCCGGGCAGCG;GCGCTGCGAGCGGAGCCGCG	-0.15;0.2;0.41	14958;46449;54505	4.32E-01;3.68E-01;5.95E-02	2546;10602;42093	1.07E+00;9.13E-01;3.96E-01	0.378666
STK32C.	0.223157	0.843936	3	AGTGGTAGCGGGAGCGCTCG;GAACTCGGGGCATGGCCGGC;ACTGCCGCTCCCGGCCCTGC	-0.37;0.22;0.38	3477;47711;54012	7.93E-01;4.64E-01;7.13E-02	3039;9340;53574	1.17E+00;8.44E-01;8.19E-02	0.378666
UEVLD.	-0.0155092	0.405913	3	GAGATGGAGTTCGACTGCGA;GGAGATGGAGTTCGACTGCG;TCGACTGCGAGGGCCTGAGA	-0.03;-0.02;0.14	26090;27104;42141	4.49E-01;3.95E-01;3.94E-01	14910;29947;30961	7.96E-01;4.06E-01;3.69E-01	0.378666
GTF2F1.	0.00529706	0.435192	3	TGAGCGAGGACCCCAACCCT;CGGGTCTCTGTGCCTGAGCG;TCCCAGCGCCAGAGGCGCCT	-0.36;0.01;0.27	3753;29114;50100	7.64E-01;4.17E-01;1.69E-01	6951;27937;53298	5.50E-01;4.35E-01;8.86E-02	0.378666
CDADC1.	-0.20337	1.0602	3	AGTTGCTGAGAGGAGGCGAG;CTCCCAGTCAGACATGATCT;GTTGCCTTACAGTTGCTGAG	-0.42;-0.2;-0.1	2410;10793;18882	1.44E+00;1.06E+00;9.35E-01	38169;46258;54641	6.58E-01;4.28E-01;5.62E-02	0.378666
EYA2.	-0.0375953	0.494466	3	CGAGGCCGGGCTGACTGCGG;GGGCCGGTGCGGGTCCGACG;CGACGAGGCCGGGCTGACTG	-0.17;-0.04;0.06	13286;24788;34952	6.38E-01;4.94E-01;3.86E-01	22099;32263;43765	3.80E-01;3.60E-01;3.45E-01	0.378666
C19orf54.	0.180086	0.972303	3	GGAGAAGACTCAGAGATCAG;ACTCAGAGATCAGAGGCCGG;GAGCAACAAAAAACGTCTGT	0.12;0.18;0.32	40556;44934;52360	7.49E-01;4.03E-01;1.12E-01	4691;12117;16495	1.62E+00;9.72E-01;6.82E-01	0.378666
COPS5.	0.28313	1.27807	3	GGAGGGTCAAGGCCCACACC;TAGGTAAGAGTTTGTTCCCG;AAGAGTTTGTTCCCGTGGTG	-0.04;0.28;0.52	24195;50790;56011	5.84E-01;3.75E-01;2.39E-02	1040;6261;32856	1.49E+00;1.28E+00;7.19E-01	0.378666
WDHD1.	0.465976	1.19716	3	TGGCGGAGGCTCGGTCACCC;CAGCTCTTGTGGATCCTCAG;TGACCGAGCCTCCGCCACTG	-0.06;0.47;0.5	22656;55445;55788	1.10E+00;3.63E-01;2.91E-02	1263;1606;34395	2.64E+00;1.20E+00;6.59E-01	0.378666
CYP4F8.	-0.306454	1.5998	3	ACCTCCTGGCAAAGGAGGAG;GACAACCTTCTCCTGACAGA;TGGCACCTTCTGTCAGGAGA	-0.67;-0.31;0.01	315;5493;29991	1.79E+00;1.60E+00;8.38E-01	27060;51558;56736	6.27E-01;4.05E-01;7.19E-03	0.378666
PCOLCE.	-0.0153991	0.554072	3	GCCCCGGGGGAAAGGCGCTG;CAGCTGCTGCCTCTGTCTTG;CGCTGGGGTCCTCAAGACAG	-0.32;-0.02;0.09	5064;27113;37288	6.55E-01;5.54E-01;4.49E-01	19763;29938;51987	4.06E-01;3.53E-01;1.21E-01	0.378666
PRKX.	-0.156067	0.860098	3	GAGGCGGCGGGCGCGAGACC;CGCGAGACCCGGAATGCGCA;GCGCGAGACCCGGAATGCGC	-0.39;-0.16;-0.12	3127;14103;17082	1.57E+00;8.60E-01;8.33E-01	39969;42948;53924	7.25E-01;3.76E-01;7.34E-02	0.378666
LCP1.	-0.156231	0.654796	3	GTCATACACCAGTACTACCA;TGCAGGAAAAAAGCTGTCCT;GGTAGTACTGGTGTATGACC	-0.16;-0.16;0.06	13620;14088;34514	8.61E-01;6.55E-01;3.82E-01	22537;42963;43431	3.77E-01;3.63E-01;3.55E-01	0.378666
OR2T8.	-0.128451	0.544224	3	ACCTCTTATTTCATTCTCCT;TCACGTCCATGAGGGAAAGT;TATTTGAAATCATGGAAAAT	-0.27;-0.13;0.13	7079;16374;41068	7.54E-01;5.44E-01;4.28E-01	15983;40677;49972	3.61E-01;3.59E-01;1.73E-01	0.378666
SNX10.	0.110451	0.391645	3	CCCTGCTCTGTTCTGCCCGG;GGTCTCTTGTCACTTACGGG;TCCTCCGGGCAGAACAGAGC	-0.27;0.11;0.17	7023;39334;44184	5.47E-01;3.54E-01;3.33E-01	12867;17717;50028	7.00E-01;3.92E-01;1.71E-01	0.378616
SRFBP1.	0.0520502	0.530443	3	GGCTGAGCCATGGTAGATGA;GGTTCACGTGCAGGCAGCGG;TCATCTACCATGGCTCAGCC	-0.41;0.05;0.33	2536;33824;52504	9.14E-01;3.67E-01;1.08E-01	4547;23227;54515	6.94E-01;5.30E-01;5.92E-02	0.378666
APOD.	-0.329145	1.52164	3	GAGAGGCCAGTCACCAAGAC;AAATCGGCTGATTCTGCATC;CCGATTTGAGATGCCTGTCT	-0.6;-0.33;0.24	584;4704;48727	1.73E+00;1.52E+00;2.05E-01	8324;52347;56467	6.81E-01;4.96E-01;1.34E-02	0.378666
C19orf66.	-0.11273	0.475732	3	CCGCGAGGGTCCGCACTGCG;CTGGACCGACGGGCGCACCC;GGCGGCTGAGCCGCGCAGTG	-0.23;-0.11;0.3	8943;17640;51555	7.03E-01;4.76E-01;1.32E-01	5496;39411;48108	6.27E-01;3.54E-01;2.22E-01	0.378666
C11orf24.	-0.252471	1.03586	3	CGTGGCCGGCAGCGCAACCC;GTGGCCCTCGGACAGTAGGA;AAGGAGCCTGAGGCCCGGCG	-0.39;-0.25;-0.03	3000;7886;25762	1.31E+00;1.04E+00;8.49E-01	31289;49165;54051	5.12E-01;4.74E-01;7.04E-02	0.378666
APBB1.	-0.0686912	0.407064	3	GAGGCCCCGGGCCCAGATGA;CGGAGGTGGCTCAGGCTGCG;GCCCCGGGCCCAGATGACGG	-0.19;-0.07;0.27	11883;21759;50360	5.69E-01;4.07E-01;1.63E-01	6691;35292;45168	5.62E-01;3.59E-01;3.04E-01	0.378666
NAA16.	0.104928	0.527495	3	TGGCCAAAAAGCGGAGCCCA;GAGCAGGACACGCTTCCCCT;GGCCAAAAAGCGGAGCCCAG	-0.11;0.1;0.26	18356;38874;49576	3.53E-01;3.53E-01;1.83E-01	7475;18177;38695	6.83E-01;5.27E-01;5.06E-01	0.378666
ZNF404.	-0.0377672	0.494876	3	AAAAGAGACATCAACTCACC;AAAGAGACATCAACTCACCC;ACATCAACTCACCCGGGCCA	-0.15;-0.04;-0.02	14310;24769;26869	9.81E-01;4.95E-01;3.74E-01	30182;32282;42741	4.53E-01;3.80E-01;3.76E-01	0.378666
TRAF3IP3.	0.213922	0.863913	3	CTGCTGTGCAAAAAGAAAGA;AAGAAAGACGGTACCAAGAA;CAAGAAGGGACGTGTTAATG	-0.16;0.21;0.39	13782;47162;54165	4.49E-01;3.80E-01;6.76E-02	2886;9889;43269	1.13E+00;8.64E-01;3.60E-01	0.378666
ESCO1.	0.0346825	0.489996	3	CAGCGGATCGCCTCACATCC;CCGGATGTGAGGCGATCCGC;GAGGGTCAGACTAGCGCCAG	-0.05;0.03;0.05	23231;32054;33826	6.81E-01;3.82E-01;3.67E-01	23225;24997;33820	6.81E-01;4.90E-01;3.67E-01	0.378666
SFTA3.	-0.0116104	0.44333	3	GACACTGGTCTGGAGCGCCC;CTCCAGACCAGTGTCCTTGT;GAAGCCTCCTACAAGGACAC	-0.21;-0.01;0.07	10206;27446;35636	6.13E-01;4.43E-01;4.41E-01	21415;29605;46845	4.10E-01;3.57E-01;2.57E-01	0.378666
ZNF556.	0.248461	1.56421	3	CTCCTCAAAGAGCTCAGGAA;GCTCACCTGCACCGGCTGCG;GCCGGTGCAGGTGAGCACGA	0.12;0.25;0.72	39877;49105;56846	7.21E-01;5.09E-01;4.67E-03	205;7946;17174	1.97E+00;1.56E+00;1.30E+00	0.378666
EPOR.	0.0554954	0.545435	3	TGCTCAGCACACACTCGGTG;AGTGTGTGCTGAGCAACCTG;TGTGTGCTGAGCAACCTGCG	-0.29;0.06;0.09	6231;34134;37536	5.85E-01;5.45E-01;3.65E-01	19515;22917;50820	5.38E-01;3.52E-01;1.51E-01	0.378666
AQP8.	-0.040401	0.515946	3	ATAAGAGTATCTTGCACAGC;GTATCTTGCACAGCAGGTGC;GGACTCTTGCCTGAGCTGCT	-0.05;-0.04;0.25	23916;24494;49283	5.01E-01;3.72E-01;1.91E-01	7768;32557;33135	7.08E-01;5.16E-01;3.77E-01	0.378666
RARS2.	-0.0110888	0.44245	3	ATACCTGGCAAGCAATAGCG;ATGGATCCCGGAGCGCGCAG;GTAGAGGTGGACATGGCGTG	-0.07;-0.01;0.01	21771;27498;29955	8.39E-01;4.42E-01;3.59E-01	27096;29553;35280	6.26E-01;4.11E-01;4.06E-01	0.378666
LY6G5C.	-0.139129	0.793877	3	AGGGAACAGAGCTTGAGCGG;CAGGGAACAGAGCTTGAGCG;CCCAGGGAACAGAGCTTGAG	-0.2;-0.14;-0.14	10739;15468;15513	1.70E+00;7.94E-01;4.29E-01	41538;41583;46312	7.92E-01;3.64E-01;2.72E-01	0.378666
ANKDD1B.	-0.165285	0.887584	3	TGGACGCAGGCAGGTCAGCC;CGCGGGGGCTGGACGCAGGC;TCCAGACCCAGGCAGGCCCA	-0.33;-0.17;0.0	4620;13410;28867	8.97E-01;8.88E-01;6.88E-01	28184;43641;52431	4.21E-01;3.84E-01;1.10E-01	0.378666
CUL4B.	0.0841635	0.426743	3	GAGTCGCTCCTGCAGAAAGG;AGTCGCTCCTGCAGAAAGGG;TGAGTCGCTCCTGCAGAAAG	-0.25;0.08;0.13	7915;36901;41116	5.10E-01;4.27E-01;3.53E-01	15935;20150;49136	6.16E-01;3.61E-01;1.95E-01	0.378666
ZMAT4.	-0.238195	0.753769	3	AGTAGAGCGAAGCTGTGGGC;AGTTGGTCCGAGCTGCCGAA;GAGCAGTAGAGCGAAGCTGT	-0.36;-0.24;0.19	3856;8677;45306	1.23E+00;7.54E-01;3.00E-01	11745;48374;53195	4.84E-01;4.09E-01;9.12E-02	0.378666
PABPN1L.	-0.0245307	0.465934	3	GGAAGGGCCACATGGTAGAG;GCGGCTCGGGAAGGGCCACA;CCTCCTGCCCCTCTACCATG	-0.18;-0.02;-0.01	12620;26192;27888	9.33E-01;4.66E-01;3.95E-01	29163;30859;44431	4.36E-01;3.95E-01;3.26E-01	0.378666
CH25H.	0.062065	0.555005	3	CGGAGCTGCAAAGGACCTGG;GCTGCAAAGGACCTGGGGGT;CCGGAGCTGCAAAGGACCTG	-0.06;0.06;0.09	22455;34786;37196	5.57E-01;3.62E-01;3.61E-01	19855;22265;34596	6.52E-01;5.55E-01;3.53E-01	0.378666
CHRNB3.	0.106166	0.686963	3	GAAGCGGCACACTCGGCGAG;AAGCGGCACACTCGGCGAGA;AGCGGCACACTCGGCGAGAG	-0.07;0.11;0.59	21706;38983;56477	3.58E-01;3.53E-01;1.32E-02	574;18068;35345	1.53E+00;6.87E-01;6.24E-01	0.378666
TAF4.	-0.187602	0.990998	3	CCAGGCGCGCTCGGCCCGAG;CCGAGGAAAAAAGATGGCGG;CGGCGGCCGAGGAAAAAAGA	-0.4;-0.19;-0.13	2798;11820;16437	1.62E+00;9.91E-01;8.76E-01	40614;45231;54253	7.51E-01;4.08E-01;6.55E-02	0.378666
ZBTB40.	-0.0765078	0.556199	3	CTTTCGCCATTCAACAGCGC;ATTGCGCGCCGGCCTCAAGA;GCCAGAAGGCGGCCATCTTG	-0.27;-0.08;0.26	6814;20981;49620	5.91E-01;5.56E-01;1.82E-01	7431;36070;50237	5.29E-01;3.56E-01;1.66E-01	0.378666
KRTAP8-1.	-0.158238	0.860835	3	ACTAGGAATCCATCCCACTG;AACAGAGTGCGTTTCCTCAG;ACAGAGTGCGTTTCCTCAGT	-0.4;-0.16;0.02	2909;13939;30814	8.69E-01;8.61E-01;8.03E-01	26237;43112;54142	3.95E-01;3.78E-01;6.82E-02	0.378666
GJA10.	0.0433598	0.509477	3	AGTGGGAGTGAACTTCCTCT;ACTCCCACTCAACCATAGTG;CTTATTGGGTGGCATCCTAG	0.01;0.04;0.25	29102;32939;49051	4.35E-01;3.74E-01;1.97E-01	8000;24112;27949	9.30E-01;5.09E-01;5.07E-01	0.378666
SECISBP2L.	-0.231547	1.19826	3	TGTCGCGGCCAGCCAGATAG;GAACCCAGTCTGGACCCGAG;CGCGGCCAGCCAGATAGGGG	-0.23;-0.23;-0.15	9035;9037;14683	1.77E+00;1.20E+00;4.73E-01	42368;48014;48016	8.31E-01;4.73E-01;2.25E-01	0.378666
CERS4.	-0.117585	0.466021	3	GGCGCGCCTAGCGGGCTACC;GCTGCTCCGGGTAGCCCGCT;GTCCGGCTGCCTGGGGCGGG	-0.17;-0.12;0.12	12739;17251;39895	7.18E-01;4.66E-01;3.93E-01	17156;39800;44312	3.55E-01;3.55E-01;3.29E-01	0.378666
PDE1C.	0.0453194	0.496604	3	TAAAGGGTTTGGAGGTGAAA;AGGGTTTGGAGGTGAAAAGG;CGCGCAGCTAAAGGGTTTGG	-0.2;0.05;0.24	11244;33146;48751	4.19E-01;3.72E-01;2.05E-01	8300;23905;45807	5.14E-01;4.97E-01;2.86E-01	0.378666
IKBKB.	0.387844	2.11407	3	AAAATGCGGGAATCTTAACG;GAATCTTAACGCGGGCAGCG;AAATGCGGGAATCTTAACGC	0.31;0.39;0.45	52031;54084;55233	1.67E+00;8.53E-01;4.22E-02	1818;2967;5020	3.17E+00;2.11E+00;1.05E+00	0.378666
FADS6.	0.103073	0.382505	3	CATGGAACCCACGGAGCCGA;CACAGAGTCCATGGAACCCA;CGTAGGTTCCATCGGCTCCG	-0.15;0.1;0.11	14515;38715;39236	4.88E-01;3.72E-01;3.53E-01	17815;18336;42536	6.77E-01;3.83E-01;3.54E-01	0.376613
ALYREF.	-0.0163383	0.50888	3	ACGACATCATTAAACTGAAC;CGACAAAATGGACATGTCTC;GCCCGATTCCGCGCCCGCCA	-0.25;-0.02;0.09	7956;27019;37681	5.40E-01;5.09E-01;4.51E-01	19370;30032;49095	4.05E-01;3.52E-01;1.96E-01	0.378666
NPY2R.	-0.0230242	0.436249	3	TGCGGGCGATGGTCCTGCAG;GCGATGGTCCTGCAGGGGAG;CTGCGGGCGATGGTCCTGCA	-0.21;-0.02;0.36	10428;26357;53376	4.63E-01;4.36E-01;8.67E-02	3675;30694;46623	7.72E-01;3.97E-01;2.63E-01	0.378666
DDX60L.	0.159882	0.886426	3	TCGGAGCTGCACGCCCCGCG;TGCTCCACCTCCTCCCCGCG;TCTGCTCCACCTCCTCCCCG	0.01;0.16;0.23	30001;43448;48237	4.50E-01;3.82E-01;2.19E-01	8814;13603;27050	9.72E-01;8.86E-01;4.80E-01	0.378666
TACC1.	0.0120323	0.445982	3	GCAGCAGAGGTCTAGCAGCC;GGTCTAGCAGCCGGGCGCCG;AGCAGCAGAGGTCTAGCAGC	-0.52;0.01;0.27	1156;29760;50389	1.23E+00;4.08E-01;1.62E-01	6662;27291;55895	5.63E-01;4.46E-01;2.66E-02	0.378666
RNASE13.	-0.0267362	0.470487	3	GAGCTGAAGATAGCTGGGTA;GGAGCTGAAGATAGCTGGGT;TTCTCTGGCAGCTGGGAGGA	-0.24;-0.03;0.12	8507;25956;40155	4.90E-01;4.70E-01;4.58E-01	16896;31095;48544	3.92E-01;3.56E-01;2.10E-01	0.378666
HIST1H2BC.	0.0176207	0.392311	3	ACCAAAGCGCAGAAGAAAGA;GGGGCGGGAGCAGACTTGGC;GCCATCTTTCTTCTGCGCTT	-0.17;0.02;0.15	12820;30332;42642	4.01E-01;3.92E-01;3.79E-01	14409;26719;44231	4.56E-01;3.73E-01;3.32E-01	0.378649
CCDC39.	-0.0669971	0.414201	3	ACAGGTACCCCGGTGCCGAG;GCCCTGGCCTCTCGGCACCG;GAGCAACACAAGCGGCTGAG	-0.07;-0.07;0.19	21406;21918;45564	5.64E-01;3.57E-01;2.93E-01	11487;35133;35645	6.13E-01;4.14E-01;3.59E-01	0.378666
CYP2C8.	-0.0342281	0.517414	3	AGGGAGTGTTATAAAAACTT;AGACACACACTAAATTAGCA;GAGACACACACTAAATTAGC	-0.1;-0.03;0.37	18699;25136;53612	4.87E-01;3.52E-01;8.10E-02	3439;31915;38352	7.97E-01;5.17E-01;3.83E-01	0.378666
SDS.	-0.225285	1.1681	3	GTAGATAGCCCACGAAGAGA;TAGATAGCCCACGAAGAGAG;AGATAGCCCACGAAGAGAGG	-0.61;-0.23;0.06	546;9391;34557	1.55E+00;1.17E+00;6.53E-01	22494;47660;56505	4.63E-01;3.63E-01;1.25E-02	0.378666
ANGPTL3.	0.165777	0.662145	3	CTAGAGGAACAATAAAAAGA;ATTGTCTTGATCAATTCTGG;ATTCTGGAGGAAATAACTAG	-0.25;0.17;0.32	7969;43899;52084	5.08E-01;3.88E-01;1.19E-01	4967;13152;49082	9.11E-01;6.62E-01;1.96E-01	0.378666
CLIC4.	0.0542677	0.378391	3	GCACGGCGGGAACCGGCAGC;TCCGGGACTGCTCCGGCTGC;CTTCTGCTCCGGGACTGCTC	-0.16;0.05;0.08	13924;34021;36370	5.87E-01;3.78E-01;3.66E-01	20681;23030;43127	5.35E-01;3.65E-01;3.55E-01	0.375589
ZAP70.	-0.0692199	0.570389	3	CGGGCAGGCCTGGCCCACCG;AGCAGCTCTGAGGCCCACGG;GCAGCTCTGAGGCCCACGGT	-0.33;-0.07;0.31	4541;21698;51819	6.94E-01;5.70E-01;1.25E-01	5232;35353;52510	6.44E-01;3.58E-01;1.08E-01	0.378666
IER3IP1.	-0.317899	1.66553	3	AGGCGCCACGTCCCTTGCGG;GAGAAATCGCTTGGACTTCG;TGGAGGCGCCACGTCCCTTG	-0.34;-0.32;-0.16	4406;5072;13923	1.84E+00;1.67E+00;7.05E-01	43128;51979;52645	8.69E-01;6.55E-01;1.05E-01	0.378666
EDN1.	0.10616	0.456378	3	GCGTCTGCAGGCGCACGCGG;GGAGCGTCTGCAGGCGCACG;GCTGGGACTGCAGGAGGCGC	-0.23;0.11;0.22	9167;38981;47432	4.69E-01;3.53E-01;2.41E-01	9619;18070;47884	6.87E-01;4.56E-01;2.28E-01	0.378666
SLC25A6.	0.227095	1.19133	3	GGGCGCGGAGAGTGAATGGA;CGGGCGCGGAGAGTGAATGG;ACGGGAGGACAGCCGGAGAA	0.09;0.23;0.35	37651;47934;53270	6.40E-01;4.71E-01;8.93E-02	3781;9117;19400	1.41E+00;1.19E+00;7.61E-01	0.378666
CCDC182.	0.354251	1.51325	3	AATGGACCCAGCCTGGTAGA;ATGGACCCAGCCTGGTAGAG;TGGAACCCCTCTACCAGGCT	0.11;0.35;0.46	39192;53259;55398	7.60E-01;6.95E-01;3.83E-02	1653;3792;17859	1.91E+00;1.51E+00;1.09E+00	0.378666
RGPD3.	0.0630883	0.557668	3	ACGCATCTCGGGAGCCAGGT;AGCGCTGGTCTCACGCATCT;GCGCTGGTCTCACGCATCTC	-0.12;0.06;0.33	16768;34886;52527	3.61E-01;3.57E-01;1.08E-01	4524;22165;40283	6.95E-01;5.58E-01;4.53E-01	0.378666
LSM6.	0.309811	1.65293	3	GGTGCGGCTCACCTCGCCGG;GTGAGGGTTCTGGTTCCCGC;GGTTCTGGTTCCCGCCGGCG	-0.56;0.31;0.72	794;51901;56842	1.39E+00;6.50E-01;4.76E-03	209;5150;56257	1.96E+00;1.65E+00;1.82E-02	0.378666
TEPP.	0.0772674	0.596001	3	GGAGGGTCTCAGCGGCTACG;CCGACGTGACCCAGACCTGG;GTCTCAGCGGCTACGCGGTG	-0.03;0.08;0.2	25240;36244;46357	3.84E-01;3.55E-01;2.70E-01	10694;20807;31811	7.61E-01;5.96E-01;4.30E-01	0.378666
KIF23.	-0.23864	1.23225	3	GCGTACGGCCGCGGCCTGAG;GCGGCCGTACGCGGGCAGCG;GACGCCTGCCCCCAGCCCCG	-0.56;-0.24;-0.02	802;8656;26159	1.39E+00;1.23E+00;1.02E+00	30892;48395;56249	4.85E-01;4.67E-01;1.84E-02	0.378666
HLA-B.	0.00639336	0.559745	3	CGTCCTCCTGCTGCTCTCGG;GTGGGAGCCTGGGGGTGAGG;GGGAGCCTGGGGGTGAGGAG	-0.09;0.01;0.41	19925;29231;54606	4.16E-01;3.53E-01;5.70E-02	2445;27820;37126	9.29E-01;5.60E-01;4.37E-01	0.378666
SCN3A.	0.286382	1.41066	3	AAGCAGAGAGGATTCTGGAA;GGCATAAGCAGAGAGGATTC;AAGCGGAGGCATAAGCAGAG	0.09;0.29;0.46	37729;50930;55308	6.43E-01;5.91E-01;4.04E-02	1743;6121;19322	1.51E+00;1.41E+00;1.06E+00	0.378666
ERICH5.	0.451691	2.14173	3	ACACCTGTCTCAGCCCTGCG;CACCTGTCTCAGCCCTGCGC;GGCCCGGAACCGGGAACCGA	0.2;0.45;0.6	46026;55246;56510	1.05E+00;1.04E+00;1.24E-02	541;1805;11025	2.54E+00;2.14E+00;1.55E+00	0.378666
MRPL47.	-0.0874249	1.2775	3	CCTACAAAGAAGGGCCAAAC;ATGAAACTCTCCTACAAAGA;TGAAACTCTCCTACAAAGAA	-0.6;-0.09;-0.07	560;19947;21401	1.54E+00;1.28E+00;6.22E-01	35650;37104;56491	5.79E-01;3.53E-01;1.28E-02	0.378666
F11.	0.0771081	0.398159	3	TCCTCTGAATGAGCTTGTGT;CTTGCTGCAATTCTTAATAA;TACACAAGCTCATTCAGAGG	-0.14;0.08;0.17	15023;36229;43972	3.68E-01;3.55E-01;3.39E-01	13079;20822;42028	5.96E-01;3.98E-01;3.89E-01	0.378666
CDC42BPG.	0.236387	0.859372	3	CAGACTGTAGCCGAGCAGCG;GCGGCCGGAGCCTCGCTGCT;CCGACAGGCGGGCATGCGGG	-0.34;0.24;0.39	4453;48454;54131	7.01E-01;4.87E-01;6.84E-02	2920;8597;52598	1.24E+00;8.59E-01;1.06E-01	0.378666
NIPA2.	0.118961	0.728913	3	GCGCCGAGGAAAACCTGCCA;TCCTCCATGGAGAAGCGCCG;TCCTCGGCGCTTCTCCATGG	0.07;0.12;0.15	36018;40070;42323	5.89E-01;3.89E-01;3.56E-01	14728;16981;21033	1.30E+00;7.29E-01;3.70E-01	0.378666
TANC1.	0.0541946	0.399856	3	CTCTCCTCCGGCTCCCGAGG;TGCCTCTCCTCCGGCTCCCG;TGTGGCAGCTGCTGGAGCGG	-0.34;0.05;0.18	4230;34013;44733	7.20E-01;3.66E-01;3.17E-01	12318;23038;52821	5.35E-01;4.00E-01;1.00E-01	0.378666
DSN1.	-0.0926438	0.633974	3	TGATCAGGGAGTATCGGCTG;TCACCCTGATCAGGGAGTAT;AGGCGTCCAGGAGTGACCTG	-0.16;-0.09;0.06	13708;19468;35070	6.38E-01;6.34E-01;3.81E-01	21981;37583;43343	3.60E-01;3.58E-01;3.52E-01	0.378666
JUNB.	-0.111431	0.698025	3	GAGAGCGGCCAGGCCAGCCT;GAGCTGGGGGAAACGACGCC;CCAGCTCCCTGCTGGCTCCG	-0.26;-0.11;-0.08	7708;17772;21023	1.30E+00;6.98E-01;5.18E-01	36028;39279;49343	5.90E-01;3.54E-01;1.89E-01	0.378666
SLCO3A1.	0.0842002	0.512159	3	CTCCAGCCCCGGCAGGACGG;CCGTCCTGCCGGGGCTGGAG;CGGCCGCCCCCGTCCTGCCG	-0.1;0.08;0.12	18544;36905;40197	4.56E-01;3.53E-01;3.52E-01	16854;20146;38507	6.16E-01;5.12E-01;3.57E-01	0.378666
GRM7.	-0.330745	1.73819	3	CCTCGCGCTCTCGGGTTAGC;GGAGAGAGCGAGCAGCAAGC;GCGCTCTCGGGTTAGCCGGC	-0.57;-0.33;-0.18	754;4646;12204	2.01E+00;1.74E+00;1.41E+00	44847;52405;56297	9.67E-01;6.86E-01;1.73E-02	0.378666
MRPL49.	-0.11789	0.441613	3	ATGTTCCGGGCTACGCTGCG;CCGCAGCGTAGCCCGGAACA;CCATGTTCCGGGCTACGCTG	-0.21;-0.12;0.13	10200;17231;40740	7.19E-01;4.42E-01;4.39E-01	16311;39820;46851	3.59E-01;3.55E-01;2.57E-01	0.378666
SCRN2.	0.0389666	0.431537	3	GTGAGGGGAATACAGTACTG;CTTCCTCCAAGACCCCAGCT;TGAGGGGAATACAGTACTGG	-0.13;0.04;0.06	16086;32481;34843	6.42E-01;3.78E-01;3.60E-01	22208;24570;40965	4.99E-01;4.32E-01;3.61E-01	0.378666
THOC1.	-0.228515	1.24367	3	GCTTCGGGCAAACTGAAGAG;TCTTCAGTTTGCCCGAAGCG;TCGGGCAAACTGAAGAGCGG	-0.64;-0.23;-0.07	410;9202;21964	1.67E+00;1.24E+00;1.18E+00	35087;47849;56641	5.63E-01;4.68E-01;9.37E-03	0.378666
APOE.	0.286373	0.65989	3	CCGGTGAGAAGCGCAGTCGG;GAAGCGCAGTCGGGGGCACG;GAGCCGGTGAGAAGCGCAGT	-0.21;0.29;0.31	10048;50929;52052	5.91E-01;4.45E-01;1.19E-01	4999;6122;47003	1.51E+00;6.60E-01;2.52E-01	0.378666
NMNAT1.	0.340897	1.26037	3	AAAAGCGACCAGTTTCTCAG;GGCGCGGTAAGCTCCCCGCA;AAAAAGCGACCAGTTTCTCA	-0.05;0.34;0.51	24028;52876;55966	7.25E-01;3.73E-01;2.50E-02	1085;4175;33023	1.83E+00;1.26E+00;7.12E-01	0.378666
ZNF771.	-0.0912024	0.633779	3	AGCCGAAGGTTCGGCACTCG;GCGAGTGCCGAACCTTCGGC;GGTGCGCACTCACCAGCCGA	-0.46;-0.09;0.1	1767;19597;38870	1.06E+00;6.34E-01;5.00E-01	18181;37454;55284	3.53E-01;3.52E-01;4.10E-02	0.378666
ZNF318.	-0.0352904	0.489382	3	CCCGGGGGCGCCCTAGACGC;CCTGCGTCTAGGGCGCCCCC;GGGCGCCCTAGACGCAGGCT	-0.33;-0.04;0.4	4626;25026;54363	6.87E-01;4.89E-01;6.29E-02	2688;32025;52425	8.92E-01;3.82E-01;1.10E-01	0.378666
TNFSF13B.	-0.294342	1.53342	3	GGTAGAAAGACACCACCGTG;GGTGGTGTCTTTCTACCAGG;GGCCAGGTCCCCTTGCAGGG	-0.44;-0.29;-0.15	2087;5956;14909	1.75E+00;1.53E+00;9.92E-01	42142;51095;54964	8.20E-01;6.00E-01;4.85E-02	0.378666
MOG.	-0.165159	0.896036	3	TCAAAGGTTGGATCTCCAGG;ACAGACTGAGGGGATGACCA;CAAAAGGGCTACAGACTGAG	-0.25;-0.17;-0.09	7948;13426;20149	1.36E+00;8.96E-01;5.09E-01	36902;43625;49103	6.16E-01;3.84E-01;1.95E-01	0.378666
MYL12A.	-0.179597	0.956563	3	GAGGGGCTCGGAGAGGTGCT;CGGCAGCGAGGGGCTCGGAG;TCGTAGCTGTGCCGGGTGAG	-0.2;-0.18;-0.06	11286;12374;22403	1.22E+00;9.57E-01;4.18E-01	34648;44677;45765	5.51E-01;3.99E-01;2.87E-01	0.378666
NPB.	0.0589555	0.633734	3	CCAGTCAGCCGGCGTCCCCA;GGGGACGCCGGCTGACTGGT;GTGTCGCGGACCGGGCCATG	0.05;0.06;0.3	33362;34481;51661	5.19E-01;3.63E-01;1.29E-01	5390;22570;23689	1.15E+00;6.34E-01;5.47E-01	0.378666
TBC1D24.	-0.243182	1.25793	3	AGAAAGCGGCGCGCGGAGGT;CGCGGAGGTGGGTGCGCTCG;GAGGAGAAAGCGGCGCGCGG	-0.64;-0.24;0.03	418;8380;32001	1.66E+00;1.26E+00;7.53E-01	25050;48671;56633	4.94E-01;3.83E-01;9.56E-03	0.378666
FAM58A.	-0.190783	0.547012	3	CTGCCGGCTTCTGCGCGCCG;GCGGCGCCTCATGGAAGCCC;GGGGCTTCCATGAGGCGCCG	-0.27;-0.19;0.22	7016;11587;47681	1.01E+00;5.47E-01;2.34E-01	9370;45464;50035	4.63E-01;4.12E-01;1.71E-01	0.378666
MRPL46.	-0.00939056	0.415884	3	CGTAAGGCGGACGCTGTTAG;AGATGGCGGCGCCCGTAAGG;GCGGCGGTTCGAGAGGCTCT	-0.19;-0.01;0.18	11398;27652;44997	4.40E-01;4.16E-01;3.09E-01	12054;29399;45653	4.13E-01;4.04E-01;2.90E-01	0.378666
ISOC2.	-0.227697	1.17945	3	CCCGCAAGAGGCCTCAGCGG;CTCACCTCTCGGCTCTCGGA;AAGCCCGCAAGAGGCCTCAG	-0.63;-0.23;0.14	458;9256;41862	1.63E+00;1.18E+00;4.03E-01	15189;47795;56593	4.66E-01;3.66E-01;1.05E-02	0.378666
ADAM20.	0.0826253	0.611395	3	TGGGAATCTGAGATTGATGT;ATATTGACAGACACAAGACT;CAGACACAAGACTTGGTACT	-0.03;0.08;0.29	25332;36751;51017	3.85E-01;3.54E-01;1.46E-01	6034;20300;31719	7.65E-01;6.11E-01;5.96E-01	0.378666
CLEC18C.	-0.0925378	0.425527	3	CCTTCTGGTGAGCAGAAACT;CACCAGAAGGACCATAGCCG;GGGCCCTGGGAGGAGGACCT	-0.2;-0.09;0.21	10916;19477;47045	6.38E-01;4.26E-01;2.51E-01	10006;37574;46135	4.46E-01;3.52E-01;2.77E-01	0.378666
HIST1H3G.	-0.0880458	0.624555	3	ACTGCACGCAAGTCCACCGG;TGCGTGCAGTCTGCTTGGTG;GCGCGGCGCTTTGCCACCGG	-0.24;-0.09;-0.08	8508;19882;20660	1.32E+00;6.25E-01;4.90E-01	36391;37169;48543	6.00E-01;3.53E-01;2.10E-01	0.378666
THEG5.	-0.0511052	0.525451	3	CCAACTCCTGAGATGTCATC;AACCGGTATAGCATTTGGAC;TACCAGTCCAAATGCTATAC	-0.24;-0.05;0.03	8279;23432;31231	7.85E-01;5.25E-01;4.97E-01	25820;33619;48772	3.91E-01;3.69E-01;2.04E-01	0.378666
ASPSCR1.	0.309408	0.829899	3	CGGGGCCAGCACCGACACCG;GGCAGGCGGCGGAGGCTCCG;CGTGTGGCGCCGGCCGTTCG	-0.12;0.31;0.38	16994;51888;53899	6.49E-01;3.56E-01;7.40E-02	3152;5163;40057	1.65E+00;8.30E-01;4.61E-01	0.378666
DPYSL2.	0.115711	0.400735	3	CAACACAGCCCCAGCTAGGG;CTCCAACACAGCCCCAGCTA;CTGGGGCTGTGTTGGAGGAG	-0.37;0.12;0.14	3552;39793;41945	7.84E-01;4.01E-01;3.55E-01	15106;17258;53499	7.18E-01;3.67E-01;8.37E-02	0.378666
ACADS.	-0.154041	0.711696	3	GGGACTGTGTCTGTCGCCCA;AACAGCGCGCTCGCAGCGGG;GGCCCGGGCGAGCAGCGCGG	-0.34;-0.15;0.15	4324;14253;42925	8.52E-01;7.12E-01;3.71E-01	14126;42798;52727	3.76E-01;3.75E-01;1.03E-01	0.378666
SIPA1L1.	0.106531	0.687813	3	CCCAGACCTGGCCCTCCCCG;CCCCGGCTGGAGGGTCCCCG;AGCGCCGAGTCCCCGGCTGG	0.1;0.11;0.2	38635;39006;46617	6.74E-01;3.53E-01;2.63E-01	10434;18045;18416	1.47E+00;6.88E-01;4.36E-01	0.378666
PHF5A.	0.367777	1.36126	3	GAAGTTCCCGAAGCTTCCGG;CTCCTAACTAAGCCGGCCAC;TGCCGCAAGCAGGCTGGTGT	-0.15;0.37;0.54	14782;53634;56198	7.99E-01;3.70E-01;1.96E-02	853;3417;42269	2.00E+00;1.36E+00;3.91E-01	0.378666
SLC23A3.	0.0154713	0.451777	3	CATCCTGGGAGCCCACTGAT;CCCAGCCAACTCCGATCAGT;TCCCAGCCAACTCCGATCAG	-0.22;0.02;0.23	9639;30091;47904	4.56E-01;4.04E-01;2.28E-01	9147;26960;47412	4.70E-01;4.52E-01;2.41E-01	0.378666
KANSL1.	-0.179286	0.955295	3	GCTCGGTTCTCCCGCCGGCT;GTCGGCTTCGCTACGGTGCT;ACGGTGCTCGGTTCTCCCGC	-0.51;-0.18;0.45	1222;12395;55236	1.21E+00;9.55E-01;4.21E-02	1815;44656;55829	1.05E+00;3.99E-01;2.82E-02	0.378666
DNAAF1.	0.285893	1.41443	3	GAAGGAAAGAGGGTACTCTC;AAAGAGGGTACTCTCTGGCT;CGGCTGGCGAAGAAGGAAAG	-0.03;0.29;0.56	25096;50904;56299	5.90E-01;3.83E-01;1.73E-02	752;6147;31955	1.51E+00;1.41E+00;7.55E-01	0.378666
HDAC4.	-0.249541	0.796911	3	AGAAGCATCATGGTTCAACG;TGGAGTGGGGAGAAGCATCA;GAAGCATCATGGTTCAACGT	-0.37;-0.25;0.36	3437;8049;53307	1.29E+00;7.97E-01;8.84E-02	3744;49002;53614	7.65E-01;5.06E-01;8.09E-02	0.378666
ZNF543.	-0.00150541	0.427154	3	GGATTGGCCCTGGAACAGTG;CGCTGGACGCGCCTACCCAG;CCAGGCCCCACACTGTTCCA	-0.23;-0.0;0.13	9047;28447;41235	4.73E-01;4.27E-01;4.23E-01	15816;28604;48004	4.25E-01;3.62E-01;2.25E-01	0.378666
FBXO39.	0.181387	0.578906	3	GCGTCGGAGCAACAGCTGCG;GGCGCCCATGGAGTTGGCGT;GCTGCGCGGGCGGAGCAGGT	-0.08;0.18;0.18	20467;45040;45107	4.05E-01;3.54E-01;3.06E-01	11944;12011;36584	9.79E-01;5.79E-01;4.06E-01	0.378666
ORMDL2.	0.393263	2.1472	3	TGCCAGCTCAGATCCCCGTC;GGGGATCTGAGCTGGCAGGT;GCCGCGCCCATAGCCGGACG	0.29;0.39;0.48	51162;54198;55665	1.54E+00;8.69E-01;3.20E-02	1386;2853;5889	2.96E+00;2.15E+00;1.16E+00	0.378666
STXBP2.	0.0530011	0.436919	3	CACCACCGCCTTCAGCCCCG;CGAGGGCGCCATCTTCCCCG;ACCACCGCCTTCAGCCCCGA	-0.31;0.05;0.21	5354;33906;46652	6.36E-01;3.67E-01;2.62E-01	10399;23145;51697	5.32E-01;4.37E-01;1.28E-01	0.378666
TMA16.	0.134309	0.783017	3	TGCGGTTGGTGAGATTACCT;AGCAGCTCACAAGAGCACCC;CAGGTAATCTCACCAACCGC	-0.29;0.13;0.37	6138;41343;53626	5.90E-01;3.63E-01;8.06E-02	3425;15708;50913	7.98E-01;7.83E-01;1.48E-01	0.378666
OVOL3.	-0.206976	0.63973	3	CGTCCACAGCCCCCCAACTG;GCGCCTTCCTGGTCAGGAGT;CATCTGCCTGACCAGCTCCG	-0.31;-0.21;0.1	5297;10533;38344	1.08E+00;6.40E-01;5.18E-01	18707;46518;51754	4.34E-01;3.52E-01;1.27E-01	0.378666
C2orf50.	0.00881759	0.440886	3	TTTAGGCCTCGAGCTCAGAG;GGCCTAAAGGGACAGTGAGG;CGAGGCCTAAAGGGACAGTG	-0.23;0.01;0.27	8876;29460;50117	4.78E-01;4.12E-01;1.69E-01	6934;27591;48175	5.51E-01;4.41E-01;2.20E-01	0.378666
KCTD5.	0.0881243	0.603461	3	CTCCTGTCGCCGGCCCGGGG;GAGCTCCTGTCGCCGGCCCG;TCACTGCGAGCTCCTGTCGC	-0.07;0.09;0.24	21150;37254;48404	3.56E-01;3.53E-01;2.14E-01	8647;19797;35901	6.27E-01;6.03E-01;4.85E-01	0.378666
RPL39.	-0.424423	2.31495	3	GGGGGCCGATGGACTTACCA;GCTCGCCATGGTAAGTCCAT;GGACTTACCATGGCGAGCAG	-0.52;-0.42;-0.3	1158;2341;5699	3.00E+00;2.31E+00;1.23E+00	51352;54710;55893	1.57E+00;9.46E-01;2.67E-02	0.378666
TADA2A.	0.0069606	0.437883	3	AATCCGCGCCAAAGAGCCGC;GCTCTTTGGCGCGGATTAGG;CGGATTAGGGGGTCTCGGCG	-0.26;0.01;0.55	7505;29279;56214	5.26E-01;4.15E-01;1.92E-02	837;27772;49546	1.37E+00;4.38E-01;1.84E-01	0.378666
CHD1.	0.264876	0.634692	3	TCCCTCCGCTTATCTGCCCC;TTGCTTTCTCGGCGTCATGG;GGCGTCATGGCGGCTGCCGG	-0.32;0.26;0.3	4898;49927;51676	6.67E-01;5.42E-01;1.29E-01	5375;7124;52153	1.39E+00;6.35E-01;1.17E-01	0.378666
PCDHA13.	0.13758	0.797317	3	ATATATTGCAGATAGCTCTG;GCTCCACTACTCCGTCCCCG;AAAATGTCAGGAAATGCAAG	-0.27;0.14;0.45	7263;41658;55285	5.36E-01;3.65E-01;4.09E-02	1766;15393;49788	1.06E+00;7.97E-01;1.77E-01	0.378666
HACL1.	-0.178911	0.520509	3	CGGGGACCGCGATGTTGTCT;ACAAGCGGAATCATCCAGCA;GGCTCCTACGGAAGCTGGCG	-0.23;-0.18;0.1	8893;12426;38261	9.53E-01;5.21E-01;4.77E-01	18790;44625;48158	3.98E-01;3.52E-01;2.21E-01	0.378666
TRAPPC12.	0.107509	0.690969	3	CAGGCGTACAGAGCTCCCCG;GAGAGGAACTGGCACCCCCG;AGGCGTACAGAGCTCCCCGG	0.04;0.11;0.27	32460;39091;50081	4.99E-01;3.53E-01;1.70E-01	6970;17960;24591	1.10E+00;6.91E-01;5.49E-01	0.378666
EREG.	0.0460422	0.510027	3	AGAGGGACACAGCCAACGTG;GCCTAGAAGGGACCCCACGT;TCGCGGCAGTGGCTGGAGAG	-0.17;0.05;0.25	12726;33233;49126	3.94E-01;3.72E-01;1.95E-01	7925;23818;44325	5.16E-01;5.10E-01;3.29E-01	0.378666
PBK.	-0.244481	1.26516	3	CTAGCACCAACACATACGCC;CAGCTGCCGGGCGTATGTGT;GGCGTATGTGTTGGTGCTAG	-0.73;-0.24;0.02	199;8304;30671	1.98E+00;1.27E+00;8.09E-01	26380;48747;56852	4.97E-01;3.97E-01;4.53E-03	0.378666
C4orf19.	-0.0724775	1.16998	3	CCGGCGAAGCCATGGGCGCC;CCCGGCGCCCATGGCTTCGC;CCCGAGGCCGGCGAAGCCAT	-0.55;-0.07;-0.05	858;21379;23242	1.36E+00;1.17E+00;5.79E-01	33809;35672;56193	5.30E-01;3.57E-01;1.97E-02	0.378666
CXorf66.	0.21539	0.733091	3	ACCTGTAGTAGAAGATCCAT;ATGACTACAAACCAAACCAA;AAATCATTTGAACCAAGTTG	-0.09;0.22;0.34	20123;47257;52973	4.52E-01;3.53E-01;9.66E-02	4078;9794;36928	1.14E+00;7.33E-01;5.67E-01	0.378666
RAB35.	0.193066	1.02788	3	CAGCTCCCTTCGGGCTGCTC;GAAGGGAGCTGCGGATCGCG;CCGCTGCCGGAGCAGCCCGA	0.15;0.19;0.24	43057;45792;48512	8.66E-01;4.19E-01;2.11E-01	8539;11259;13994	1.83E+00;1.03E+00;4.89E-01	0.378666
NBPF12.	-0.304523	0.789081	3	GTCGCTCCAGGCTTCCGAGG;GGGGTCGCTCCAGGCTTCCG;GGTCGCTCCAGGCTTCCGAG	-0.31;-0.3;0.03	5551;5569;31134	1.59E+00;7.89E-01;6.24E-01	25917;51482;51500	6.23E-01;3.92E-01;1.33E-01	0.378666
SYT11.	-0.173149	0.622682	3	AGGGGCCGGACCGTCGCAGG;CCAGCGGACGCCTCCTGCGA;TGAGCGCAGCTGACAACTAG	-0.3;-0.17;0.16	5567;12822;43507	9.30E-01;6.23E-01;3.53E-01	13544;44229;51484	3.92E-01;3.83E-01;1.34E-01	0.378666
ZC3HC1.	-0.179037	0.682992	3	GAGGGACAAGCGTTTGCCGT;GGGACAAGCGTTTGCCGTAG;GTAGGGGTTGAAAAGAATTG	-0.33;-0.18;0.32	4683;12415;52186	9.54E-01;6.83E-01;1.16E-01	4865;44636;52368	6.69E-01;3.98E-01;1.12E-01	0.378666
CRHBP.	0.296413	1.03373	3	CTCAGTCTGCGCGAGGGTGT;GTCTGCGCGAGGGTGTAGGA;GGGTGTAGGAAGGAAAGCCC	0.03;0.3;0.36	31247;51379;53478	6.16E-01;4.73E-01;8.42E-02	3573;5672;25804	1.57E+00;1.03E+00;7.82E-01	0.378666
GABRE.	0.0796762	0.431667	3	AACTTTGGACAACATTTCCG;GGTGGTCGCGCCGGTCTCCG;GACCGGCGCGACCACCTGCG	-0.34;0.08;0.2	4393;36487;46420	7.06E-01;3.54E-01;2.69E-01	10631;20564;52658	6.03E-01;4.32E-01;1.04E-01	0.378666
COX8C.	0.123575	0.744057	3	AGGTGAGACAAAGCCAGGCG;AGGCGTGGACAGCACAGGTG;TGGACAGCACAGGTGAGGTG	-0.54;0.12;0.42	906;40440;54811	1.34E+00;3.58E-01;5.22E-02	2240;16611;56145	9.64E-01;7.44E-01;2.08E-02	0.378666
MSMO1.	0.0747634	0.53789	3	CTCCAACCCCCTCACCTGAA;GGTGGCCGGCAGTCATCTCG;GGAGGAGTGGCTCATGAGCG	-0.42;0.07;0.09	2476;35998;37754	9.24E-01;5.38E-01;3.56E-01	19297;21053;54575	5.89E-01;3.52E-01;5.78E-02	0.378666
NCF4.	0.0498707	0.525282	3	CCTCCCCAAAGGCAGCTCCT;CTCCCCAAAGGCAGCTCCTG;CCCAGGAGCTGCCTTTGGGG	-0.21;0.05;0.46	10197;33612;55324	4.42E-01;3.69E-01;4.00E-02	1727;23439;46854	1.07E+00;5.25E-01;2.57E-01	0.378666
THY1.	0.0683774	0.571418	3	AGGTGGGAACTGGAGCCGGT;CGGAAGACCCCAGTCCAGGT;GCGGAAGACCCCAGTCCAGG	-0.03;0.07;0.14	25583;35390;41747	4.07E-01;3.88E-01;3.58E-01	15304;21661;31468	7.75E-01;5.71E-01;3.66E-01	0.378666
MAPK8IP3.	-0.0973897	0.651799	3	CCGCAGCTGCTGTCGCCTCA;GAGGCGACAGCAGCTGCGGG;CCTGAGGCGACAGCAGCTGC	-0.11;-0.1;-0.08	17860;19058;20637	1.32E+00;6.52E-01;3.53E-01	36414;37993;39191	6.01E-01;4.89E-01;3.52E-01	0.378666
SPINK4.	0.00379911	0.432928	3	ACACTATCCCAGGATCAGCA;CCAGGGCGATTACCCACTGG;GGCGATTACCCACTGGCGGA	-0.14;0.0;0.26	15709;28973;49791	4.19E-01;3.63E-01;1.77E-01	7260;28078;41342	5.36E-01;4.33E-01;4.20E-01	0.378666
GPR26.	0.256358	1.34076	3	GGGCGCGCACCATGAACTCG;GGCGCGCACCATGAACTCGT;ACCATGAACTCGTGGGACGC	0.08;0.26;0.29	36951;49497;51200	6.18E-01;5.24E-01;1.41E-01	5851;7554;20100	1.36E+00;1.34E+00;6.06E-01	0.378666
TTC17.	-0.0904595	0.399617	3	AGCAAGGCGGCAGCTCGTAC;CAGCCTGGGCCGGAGCAAGG;AAAGGCTGAGGAGCCAGCCT	-0.13;-0.09;0.14	16027;19678;41981	6.31E-01;4.00E-01;3.61E-01	15070;37373;41024	4.30E-01;3.67E-01;3.53E-01	0.378666
WDR25.	-0.102211	0.612139	3	CCGGTGCGTGTGGTGAGCGG;GTCCCGGCCCCTCCAGCCCG;CGGTGCGTGTGGTGAGCGGC	-0.3;-0.1;0.11	5743;18619;39033	6.67E-01;6.12E-01;4.94E-01	18018;38432;51308	3.53E-01;3.52E-01;1.38E-01	0.378666
TTC26.	-0.0601917	0.3868	3	GAGGCGCGGCCTTCGCTGTG;GAGTCCCCACCACACAGCGA;GTGGATGCGGCGAAACGCTG	-0.15;-0.06;0.3	14655;22605;51645	5.46E-01;3.71E-01;1.30E-01	5406;34446;42396	6.33E-01;3.87E-01;3.63E-01	0.377696
FCGR2A.	0.130151	0.578123	3	GACATACATTCTGAGACATT;ATGTATGTCCCAGAAACCTG;TGAAGCAGCCACAGGTTTCT	-0.08;0.13;0.21	20445;41015;47192	3.61E-01;3.54E-01;2.47E-01	9859;16036;36606	7.69E-01;5.78E-01;4.50E-01	0.378666
CELF4.	-0.164256	0.393721	3	GCGAGGTGTAGAGAAACCGA;AGCGAGGTGTAGAGAAACCG;GAGGTGTAGAGAAACCGAGG	-0.17;-0.16;0.47	12722;13494;55548	8.92E-01;3.94E-01;3.48E-02	1503;43557;44329	1.13E+00;3.83E-01;3.29E-01	0.378658
WRN.	-0.0322036	0.482686	3	TGCTGATTTGGTGTCTAGCC;ACAAGCAGGGCCTGCAACCC;GGTGTCTAGCCTGGATGCCT	-0.05;-0.03;0.07	23643;25347;35204	6.29E-01;4.83E-01;3.70E-01	21847;31704;33408	6.97E-01;3.85E-01;3.59E-01	0.378666
NAP1L2.	-0.0701039	0.546389	3	GAGACTGCAGAGAGCTGCAG;GCTGCGTTGACCGATCCTGC;AGACTGCAGAGAGCTGCAGT	-0.27;-0.07;0.79	7030;21602;56930	5.73E-01;5.46E-01;2.74E-03	121;35449;50021	2.20E+00;3.58E-01;1.71E-01	0.378666
SPATA31A7.	0.0655494	0.446508	3	CACCCATGGTGTGGAACTGG;ACTGGGGGCGTTTAGCGATG;ACGCCCCCAGTTCCACACCA	-0.13;0.07;0.1	16554;35145;38471	5.13E-01;3.59E-01;3.58E-01	18580;21906;40497	5.65E-01;4.47E-01;3.52E-01	0.378666
IL17RA.	0.111368	0.375114	3	TCGTTCGCTGCGTCCCCAGC;CGCAGCGAACGAACGTTCTG;GTTCGCTGCGTCCCCAGCCG	-0.45;0.11;0.15	1944;39413;42819	1.02E+00;3.74E-01;3.54E-01	14232;17638;55107	7.03E-01;3.75E-01;4.51E-02	0.37484
OR1E1.	0.178261	0.893655	3	GTTCTGTAACAACTTGGGAA;TAACAACTTGGGAATGGTCA;TGGTCACGGAAGAGAAGCAG	-0.13;0.18;0.4	16529;44813;54377	4.01E-01;3.58E-01;6.25E-02	2674;12238;40522	9.65E-01;8.94E-01;4.46E-01	0.378666
FSD1L.	0.0111515	0.44454	3	TGGGGCAGTGCAGTGAGTAG;AGACGACGAACCGTGTGAGG;CCTCACACGGTTCGTCGTCT	-0.14;0.01;0.32	15448;29676;52423	4.09E-01;3.65E-01;1.10E-01	4628;27375;41603	6.87E-01;4.45E-01;4.11E-01	0.378666
GTPBP4.	0.140572	0.685823	3	CAACTTCAAGAAAATTACGG;GTGCCGTCCGCCAAGGTAGG;TACGGTGGTGCCGTCCGCCA	-0.21;0.14;0.32	10471;41928;52405	4.35E-01;3.67E-01;1.11E-01	4646;15123;46580	8.10E-01;6.86E-01;2.64E-01	0.378666
IRX4.	0.00767503	0.438889	3	TCGCAGCCCGGGACGCACCG;CGGCCGCCGAGGGGAGCGGG;GCTCGCAGCCCGGGACGCAC	-0.03;0.01;0.15	25848;29340;42989	4.14E-01;3.91E-01;3.69E-01	14062;27711;31203	7.86E-01;4.39E-01;3.77E-01	0.378666
NELFCD.	0.169622	0.926582	3	CGAGGACTACTACGGGAGCG;GTAGTAGTCCTCGTCCATGA;TCATGGACGAGGACTACTAC	0.08;0.17;0.26	36170;44169;49685	5.94E-01;3.91E-01;1.80E-01	7366;12882;20881	1.31E+00;9.27E-01;5.32E-01	0.378666
DNAAF4.	0.161129	0.679183	3	AAGAGGCATTCCGGTAGCAA;AGCAACGGGAGCGGATAGCG;CATTCCGGTAGCAACGGGAG	-0.05;0.16;0.19	23177;43542;45654	3.83E-01;3.67E-01;2.90E-01	11397;13509;33874	8.92E-01;6.79E-01;4.16E-01	0.378666
OR52N4.	-0.170698	0.920565	3	GTTAGCATGATAAGTCTGGT;AAATAGCTCAAAATTTGTCT;CAGTGTTAGCATGATAAGTC	-0.47;-0.17;0.13	1675;12987;40833	1.08E+00;9.21E-01;4.36E-01	16218;44064;55376	3.90E-01;3.60E-01;3.88E-02	0.378666
EPN3.	0.238781	0.509545	3	GCTAGGAGGCAAACGCACGC;AAGAGCTGCTACCCATTCCA;GGCTAGGAGGCAAACGCACG	-0.5;0.24;0.25	1281;48578;49113	1.19E+00;4.91E-01;1.95E-01	7938;8473;55770	1.25E+00;5.10E-01;2.96E-02	0.378666
BEND3.	-0.172522	0.480249	3	GGCGCGCACTCCCGGGACCC;GCGCACTCCCGGGACCCAGG;CGCGCCCGAGCTCCCCGCCG	-0.24;-0.17;0.22	8797;12873;47391	9.27E-01;4.80E-01;2.42E-01	9660;44178;48254	4.55E-01;3.92E-01;2.18E-01	0.378666
DUSP18.	-0.0411545	0.697193	3	CGTTGCCGTAGAGATGGGCA;TCCAGCCCTGCCCATCTCTA;GCTGCAGCCCTGGTGCGACC	-0.34;-0.04;-0.0	4501;24423;28085	9.23E-01;6.97E-01;5.02E-01	28966;32628;52550	4.33E-01;3.77E-01;1.07E-01	0.378666
AKR1E2.	-0.18758	0.676225	3	CCTGTCGGTAGTCGCGTGCG;GTCGGTAGTCGCGTGCGGGG;CAGCGCCGCAGTAGCTCGCG	-0.28;-0.19;0.05	6750;11822;33951	9.91E-01;6.76E-01;5.59E-01	23100;45229;50301	4.08E-01;3.66E-01;1.64E-01	0.378666
KRTCAP3.	0.0160165	0.804531	3	TCTGCGCTTTCGGTAACTTC;TTTCGGTAACTTCCGGGCCC;CTGCGCTTTCGGTAACTTCC	-0.02;0.02;0.48	26284;30155;55670	4.03E-01;3.96E-01;3.19E-02	1381;26896;30767	1.16E+00;8.05E-01;4.53E-01	0.378666
DDR2.	0.0261412	0.392453	3	GTGGATGTATGCCTACCACC;GGTGGTAGGCATACATCCAC;TGGTGAAGGAGCCCGGTGGT	-0.17;0.03;0.13	12810;31201;41195	4.24E-01;3.92E-01;3.91E-01	15856;25850;44241	4.73E-01;3.62E-01;3.31E-01	0.378649
DACT3.	-0.112637	0.693726	3	CAGCCCGGCCAGCGGGCGGG;GTGACAGCCCGGCCAGCGGG;TGACAGCCCGGCCAGCGGGC	-0.19;-0.11;0.05	11853;17649;33498	7.03E-01;6.94E-01;4.08E-01	23553;39402;45198	3.70E-01;3.54E-01;3.03E-01	0.378666
SSC4D.	-0.14329	0.519012	3	TTAGGGACAGCAAGAAGCAA;GCTGTCCCTAAGGTCGGATG;AGGGACAGCAAGAAGCAAAG	-0.23;-0.14;0.1	9219;15122;38305	8.10E-01;5.19E-01;4.68E-01	18746;41929;47832	3.67E-01;3.52E-01;2.30E-01	0.378666
CCND3.	-0.0159951	0.45006	3	GCGAGTCCCAAGGCAGGCGA;GGGCTCGCGAGTCCCAAGGC;CGAGTCCCAAGGCAGGCGAC	-0.27;-0.02;0.13	6791;27057;41274	5.57E-01;4.50E-01;4.22E-01	15777;29994;50260	4.05E-01;3.62E-01;1.65E-01	0.378666
SH3GLB1.	0.327486	1.74604	3	TCCATGATATTCATCCTAGG;AAGTCCATGATATTCATCCT;CATCCTAGGCGGCAGCCGGG	0.14;0.33;0.42	42114;52493;54796	8.19E-01;6.93E-01;5.25E-02	2255;4558;14937	1.75E+00;1.75E+00;9.61E-01	0.378666
SERAC1.	0.237999	0.719263	3	GTAGGGCTCCCCAGACAACG;GAGTAGGGCTCCCCAGACAA;GGGGAGCCCTACTCTTTCCG	-0.28;0.24;0.34	6407;48537;52816	5.76E-01;4.89E-01;1.00E-01	4235;8514;50644	1.25E+00;7.19E-01;1.55E-01	0.378666
MFSD5.	-0.38172	0.998564	3	CCTGGAGCCGGACGTGTCCG;ACCTGCTGCCCCGGTCTGCG;ACGTCCGGCTCCAGGCCGCC	-0.44;-0.38;0.05	2053;3261;33399	2.03E+00;9.99E-01;6.98E-01	23652;53790;54998	8.17E-01;3.70E-01;4.77E-02	0.378666
SLC12A8.	0.234762	1.22997	3	GTCTGCCAGACTCAGCTGCA;ATTTCATATGGATTGCACAG;TCTGGCAGACGCTTCATTTG	0.13;0.23;0.31	40628;48370;51921	7.52E-01;4.84E-01;1.23E-01	5130;8681;16423	1.62E+00;1.23E+00;6.51E-01	0.378666
H2BFM.	-0.0245295	0.465915	3	AGAGGAAGCCTCAGCCATGG;TTCCTCTGAGACAACCTCGG;GATGCTCTGGCCTTCCTCCG	-0.11;-0.02;0.01	17796;26193;30016	8.37E-01;4.66E-01;3.54E-01	27035;30858;39255	4.87E-01;4.05E-01;3.95E-01	0.378666
UPRT.	-0.0293381	0.728212	3	TAGGGGTGAAAGGACAGCCA;CAGGGTTAGATGTTCTGAGG;GGAAACCAACAGCGGCCTAG	-0.04;-0.03;0.55	24428;25648;56246	4.77E-01;3.77E-01;1.85E-02	805;31403;32623	1.39E+00;7.28E-01;3.89E-01	0.378666
VOPP1.	-0.192246	1.01131	3	CCGTCCCGCCGACCGCTGGG;CCGGGCCCCCCAGCGGTCGG;CTCCCAGCCGGGCCCCCCAG	-0.19;-0.19;-0.09	11474;11507;20073	1.36E+00;1.01E+00;4.14E-01	36978;45544;45577	6.19E-01;4.14E-01;2.93E-01	0.378666
FRY.	-0.161298	0.880691	3	ATGGCCAGCCAGCAGGATTC;GAAGCCCGAATCCTGCTGGC;CAAAGAAGCCCGAATCCTGC	-0.33;-0.16;-0.09	4768;13710;19861	1.37E+00;8.81E-01;6.77E-01	37190;43341;52283	6.25E-01;3.81E-01;1.14E-01	0.378666
OR4A15.	-0.0598573	0.397601	3	CTTCTGAAGGTGTTGGACTC;AAGGTGTTGGACTCAGGTGT;TGTCGGAGCCTACAAACAAA	-0.13;-0.06;0.14	16081;22626;42046	5.46E-01;3.98E-01;3.60E-01	15005;34425;40970	4.31E-01;3.68E-01;3.63E-01	0.378666
SNTG2.	0.1725	0.939387	3	GACCCCGTCCGAGCCTCCCA;GTCCTGGCGTTGAGCTCGGC;GGCCGGCCGAGCTCAACGCC	0.14;0.17;0.18	41961;44389;44754	8.11E-01;3.95E-01;3.16E-01	12297;12662;15090	1.73E+00;9.39E-01;4.00E-01	0.378666
CWF19L2.	-0.13082	0.76203	3	TACGATGGCAACAAGTATGG;ACAAGTATGGCGGCTGCTAG;GTGCGAAGAGTATCGAAGAG	-0.44;-0.13;0.35	2086;16186;53271	9.92E-01;7.62E-01;8.93E-02	3780;40865;54965	7.61E-01;3.60E-01;4.85E-02	0.378666
DAND5.	0.0205212	0.553653	3	GCTGCAGCGTGGGCAAGACG;GGGATGGGCAGGCTGCAGCG;GCAGCGTGGGCAAGACGAGG	-0.33;0.02;0.09	4690;30645;37300	6.82E-01;5.54E-01;3.97E-01	19751;26406;52361	4.62E-01;3.53E-01;1.12E-01	0.378666
CC2D1B.	0.110231	0.699465	3	AACCCCGGCCTTGTCTCACC;GGGCGGTGCCGGGTGAGACA;GCACCGCCCTGGGCTCCCGC	-0.13;0.11;0.5	16599;39317;55860	3.58E-01;3.54E-01;2.75E-02	1191;17734;40452	1.22E+00;6.99E-01;4.48E-01	0.378666
RBM5.	-0.0404169	0.500934	3	AGAGACCGAAGCAGCAGTAG;TAGCCGCCGAACCTTGTTGG;GCTGCTTCGGTCTCTCCTTG	-0.4;-0.04;0.3	2908;24492;51628	8.61E-01;5.01E-01;1.30E-01	5423;32559;54143	6.32E-01;3.77E-01;6.81E-02	0.378666
TTC9C.	0.0302024	0.4807	3	CTTTCCGAAGAACTCAAGCA;TTCCTAAAGAGGCGATGTGG;CTTCCTAAAGAGGCGATGTG	0.03;0.03;0.09	31582;31607;37179	5.58E-01;4.80E-01;3.87E-01	19872;25444;25469	1.05E+00;4.81E-01;3.53E-01	0.378666
OTOG.	0.16197	0.662428	3	TCGGCTGCCTGCTCACCCCA;GCGCTGCACCCGCAGGGACT;CTCGGCTGCCTGCTCACCCC	-0.06;0.16;0.32	22679;43614;52088	3.84E-01;3.64E-01;1.19E-01	4963;13437;34372	8.95E-01;6.62E-01;6.60E-01	0.378666
COL24A1.	-0.0800761	0.466951	3	TGAGTGCTGCACTAGCAGCC;GCAGCACTCAAGTTCACTTG;CTCGGGGCGCCGGCGGCAGC	-0.23;-0.08;0.12	9239;20658;40352	6.00E-01;4.67E-01;4.51E-01	16699;36393;47812	3.57E-01;3.55E-01;2.30E-01	0.378666
NDUFB9.	-0.0479873	0.517776	3	CAGTTTCCCGGCTCTCCGCG;GGGGAAGGTCAGCGCCGTAA;GCTGACCTTCCCCGGCCGCG	-0.12;-0.05;0.01	16749;23754;29210	8.72E-01;5.18E-01;3.57E-01	27841;33297;40302	4.53E-01;4.16E-01;3.71E-01	0.378666
OR2W3.	-0.366655	1.75102	3	AAGAGGATCCTCTCCAGATG;GGATCCTCTCCAGATGGGGT;GTCGGTCAGAGAATCCCAGT	-0.45;-0.37;-0.15	1879;3627;14880	1.94E+00;1.75E+00;1.03E+00	42171;53424;55172	8.21E-01;7.77E-01;4.36E-02	0.378666
DEFB126.	-0.131514	0.765181	3	ACAGTAGGGACTTCATCAGG;GGACTTCATCAGGAGGCAGT;CAGGAGCATAAAAACTGCAA	-0.21;-0.13;-0.01	10252;16113;27827	9.35E-01;7.65E-01;4.40E-01	29224;40938;46799	4.37E-01;3.60E-01;2.58E-01	0.378666
SCGB2A1.	-0.0052928	0.433231	3	TGTCTGTGTTCAGTCGTGCG;CCATCAGCAGCTTCATGGCG;TCAGCAGCTTCATGGCGAGG	-0.03;-0.01;0.05	25813;28059;33988	6.75E-01;4.33E-01;3.90E-01	23063;28992;31238	7.85E-01;4.19E-01;3.66E-01	0.378666
USP9X.	0.12225	0.739466	3	ATCCGCCATATTGACGAGGA;TTGACGAGGACGGGCATCCG;GAGACTAGCGTCCGCAGCCG	-0.41;0.12;0.55	2699;40329;56257	8.90E-01;3.57E-01;1.82E-02	794;16722;54352	1.39E+00;7.39E-01;6.31E-02	0.378666
HSD17B3.	-0.0523142	0.527949	3	TACACAGAGAGCCACGGCCA;TCTGTTGAGTGCAGCCATGG;GAGGCATACACAGAGAGCCA	-0.14;-0.05;-0.03	15164;23329;26085	1.02E+00;5.28E-01;3.67E-01	30966;33722;41887	4.68E-01;4.03E-01;3.68E-01	0.378666
SLC16A12.	0.00506751	0.490582	3	CGTGTCAGGGAGAGGGAAGA;GCTTCTTGGCCAGGGCGCTG;GTGTCAGGGAGAGGGAAGAG	-0.25;0.01;0.11	8221;29086;39150	4.99E-01;4.91E-01;4.18E-01	17901;27965;48830	4.35E-01;3.53E-01;2.03E-01	0.378666
UBTF.	0.124828	0.748439	3	CTCCGCTGCAGCCGACGCCG;TGTCTGGCGACTCGCTGCCC;CGTCGGCTGCAGCGGAGCTG	-0.19;0.12;0.59	11631;40545;56470	4.12E-01;3.58E-01;1.33E-02	581;16506;45420	1.52E+00;7.48E-01;2.97E-01	0.378666
C4orf51.	0.0183571	0.499913	3	TTGAGAAGTAAGAGGGCTAA;CTAAAGGGCAGAAGAATTTG;CAAACTCTTGAGAAGTAAGA	-0.25;0.02;0.09	8205;30406;37819	5.36E-01;5.00E-01;4.00E-01	19232;26645;48846	4.57E-01;3.52E-01;2.02E-01	0.378666
GTF2F2.	0.0352817	0.705879	3	CGGCTCTTCGCCTCTCAGCG;GGAGCGGGCGTCCGGAACAA;AAAGGACAAGCCGCGCTGAG	-0.59;0.04;0.05	636;32122;33187	1.49E+00;7.06E-01;3.81E-01	23864;24929;56415	4.91E-01;3.72E-01;1.46E-02	0.378666
TAAR8.	0.0833584	0.446189	3	TGTTGTGCAGCTTTGCTATG;TCATAGCAAAGCTGCACAAC;CTTTGCTATGAGGATGTGAA	-0.13;0.08;0.21	16335;36832;47038	3.59E-01;3.53E-01;2.51E-01	10013;20219;40716	6.14E-01;4.46E-01;4.39E-01	0.378666
MUM1.	0.189949	1.01469	3	CCCGGCCCCGCGGGGAGCGG;GGTGGCGGAGGCGGTGAGCG;GCGGAGGCGGTGAGCGCGGG	0.06;0.19;0.32	34720;45595;52424	5.53E-01;4.15E-01;1.10E-01	4627;11456;22331	1.22E+00;1.01E+00;6.87E-01	0.378666
CLUAP1.	-0.0491946	0.464585	3	CGCGGAAAGACATAACGCTC;GACATAACGCTCAGGTCCCC;GTTGCGACCCTGGGCTCCTG	-0.21;-0.05;0.12	10388;23626;39939	5.21E-01;4.65E-01;4.37E-01	17112;33425;46663	3.70E-01;3.56E-01;2.62E-01	0.378666
THSD1.	-0.0238351	0.395698	3	GAGGCGGACGGGAAGGCTCA;GCGTGGCGAGGCGGACGGGA;CGTCCGGGCGCGTGGCGAGG	-0.17;-0.02;0.49	12738;26276;55743	4.64E-01;3.93E-01;3.02E-02	1308;30775;44313	1.18E+00;3.96E-01;3.29E-01	0.378666
RWDD4.	-0.118319	0.720202	3	TTCCCAGGCCCCACCAGCCG;GTGGGCTGTGGGCTACGAGC;TGGGCTACGAGCCGGAGCCG	-0.44;-0.12;0.12	2142;17199;40414	9.82E-01;7.20E-01;4.49E-01	16637;39852;54909	3.58E-01;3.55E-01;4.98E-02	0.378666
BTG4.	-0.114266	0.708	3	CGCTGTGGGCGGTCCCTGAA;GGTCCCTGAAGGGCCTCCAA;CGGTCCCTGAAGGGCCTCCA	-0.22;-0.11;-0.02	9726;17511;26616	9.93E-01;7.08E-01;4.54E-01	30435;39540;47325	4.58E-01;3.54E-01;2.43E-01	0.378666
RIOX2.	0.278836	0.663777	3	TCGTGGGCATCCCAGCGCCG;ACGAGAGCGCCCCACTCACC;AGCGCCCCACTCACCCGGCA	-0.41;0.28;0.32	2655;50593;52107	8.96E-01;5.73E-01;1.18E-01	4944;6458;54396	1.47E+00;6.64E-01;6.21E-02	0.378666
CEP97.	-0.00854103	0.43107	3	GCAAGCAGCAAATATGGCGG;TTAGCAAGCAGCAAATATGG;AAATATGGCGGTGGCGCGCG	-0.13;-0.01;0.2	16288;27733;46393	4.39E-01;3.59E-01;2.69E-01	10658;29318;40763	4.38E-01;4.31E-01;4.14E-01	0.378666
LSR.	-0.235136	1.21688	3	CAGCCCTCTGGAGAGCCCGC;GCGATGGCGCTGTTGGCCGG;TGGCCGGCGGGCTCTCCAGA	-0.28;-0.24;-0.17	6548;8826;12754	1.95E+00;1.22E+00;5.69E-01	44297;48225;50503	9.34E-01;4.79E-01;1.59E-01	0.378666
CTPS1.	0.273663	0.951926	3	GGTTGTTCACTGGCTGTCCG;CCGCCTCCGTGAAAGACTGC;GAAAGACTGCCGGGCGCATG	-0.09;0.27;0.42	19420;50347;54744	5.61E-01;3.52E-01;5.38E-02	2307;6704;37631	1.44E+00;9.52E-01;5.42E-01	0.378666
STRBP.	0.0731767	0.58454	3	CGGAGCCGCGAGCGCCACCA;CCGGCTCCTCTGCCCAGCGG;GCTCCTCTGCCCAGCGGCGG	-0.35;0.07;0.33	4162;35853;52631	7.26E-01;3.56E-01;1.05E-01	4420;21198;52889	7.04E-01;5.85E-01;9.87E-02	0.378666
LRRC1.	-0.0835804	0.610251	3	GTGGGAGTGGAGGCACCGGC;GGCGGGCGGGGGTACAGGGA;CTGTACCCCCGCCCGCCAGC	-0.16;-0.08;0.01	13834;20337;29510	8.59E-01;6.10E-01;3.79E-01	27541;36714;43217	4.12E-01;3.62E-01;3.54E-01	0.378666
OR52B6.	0.435478	1.4089	3	GCGCCCTCACCTGTGCCATA;CTATGCTGTTAGCAGAAAAA;GAGGGCGCTGCATAAAATCA	0.09;0.44;0.46	37703;54996;55331	9.98E-01;6.42E-01;3.99E-02	1720;2055;19348	2.43E+00;1.41E+00;1.07E+00	0.378666
CCDC70.	0.14654	0.834282	3	CTATAAAAGACTTTAAGGAA;TAAAAGACTTTAAGGAAAGG;AAGACTTTAAGGAAAGGAGG	0.1;0.15;0.24	38100;42435;48830	6.56E-01;3.71E-01;2.03E-01	8221;14616;18951	1.44E+00;8.34E-01;4.99E-01	0.378666
NT5C.	0.0776278	0.487788	3	GCGGAGCGTGCGCGTGCTGG;GGTGGACATGGACGGCGTCC;AGCTCGCAGCTCCGGCCCGG	-0.15;0.08;0.24	14317;36275;48489	3.74E-01;3.55E-01;2.12E-01	8562;20776;42734	5.97E-01;4.88E-01;3.76E-01	0.378666
AFG3L2.	-0.421657	1.72356	3	CGGCGCGCTTCGCTGCCTGG;CGAGCCGAGCCCGCTTCCCG;CGCGGGCAGGCGACGACTGG	-0.53;-0.42;-0.14	1000;2386;15197	2.30E+00;1.72E+00;1.29E+00	41854;54665;56051	9.39E-01;8.06E-01;2.30E-02	0.378666
ASF1B.	0.294521	1.56396	3	CCACTGACCCCACCGGACCC;CCCTACCCCACTGACCCCAC;GACCCCACCGGACCCAGGCG	0.17;0.29;0.4	44287;51313;54324	9.33E-01;6.12E-01;6.38E-02	2727;5738;12764	1.95E+00;1.56E+00;8.86E-01	0.378666
KDM4A.	-0.0180536	0.453905	3	AAAGCAGTAGGATCGGCCAG;CAGGAGCTGAGCCTAAGCCC;TCGCCTGCTGGAAAAGCAGT	-0.11;-0.02;0.05	17460;26841;33425	6.97E-01;4.54E-01;3.54E-01	23626;30210;39591	4.76E-01;4.03E-01;3.70E-01	0.378666
PRAP1.	-0.154148	0.852936	3	GCATTACCTCCTCATGTCTG;AGACGCGGACCCCAGACATG;CGCGGACCCCAGACATGAGG	-0.29;-0.15;-0.01	6152;14243;27481	9.52E-01;8.53E-01;5.89E-01	29570;42808;50899	4.43E-01;3.75E-01;1.49E-01	0.378666
UBQLN2.	0.0350342	0.558487	3	AGCGCGGAGACCTCAGCCAG;GAGGCCCAGAGACCGGAGCG;GTGGAGAAAGGCCTGGGCGT	0.03;0.04;0.27	31534;32090;50286	4.79E-01;3.82E-01;1.64E-01	6765;24961;25517	1.05E+00;5.58E-01;4.91E-01	0.378666
SPRR1B.	-0.00416139	0.431705	3	GACTCACCTGGTGTGAAGAG;AGTATTCCTCTCTTCACACC;TCCAAGTAAAGAGACTCACC	-0.39;-0.0;0.39	3154;28155;54132	8.30E-01;4.32E-01;6.84E-02	2919;28896;53897	8.60E-01;4.20E-01;7.41E-02	0.378666
WDR70.	-0.196203	1.02856	3	GTGGCTGGTTCTGGGGTGTG;CAGCGAAGGTGGGTTTCATG;CTGGGGTGTGCGGCCAGCCA	-0.24;-0.2;-0.05	8470;11249;23904	1.13E+00;1.03E+00;4.91E-01	33147;45802;48581	5.14E-01;4.19E-01;2.09E-01	0.378666
GSDMB.	0.124121	0.721597	3	GGAACTGTGCAGAGATCTGT;CTTCCTGAGATTCAGAGGCC;CCTCAGCTGTTCACCAGAAA	-0.1;0.12;0.34	18856;40481;52843	3.58E-01;3.52E-01;9.98E-02	4208;16570;38195	7.46E-01;7.22E-01;5.23E-01	0.378666
PPCDC.	-0.0185799	0.401814	3	GGGAAGCTGGGTTCTCGCGG;CGCGGGTGAGCAGTGGAAGG;GCTGGGAAGCTGGGTTCTCG	-0.17;-0.02;0.28	13167;26782;50463	4.55E-01;3.88E-01;1.60E-01	6588;30269;43884	5.67E-01;4.02E-01;3.42E-01	0.378666
CGRRF1.	-0.124299	0.740785	3	ACCACCGCGATGTAGAAAAG;GAGCAAGACCCTGATGGCTG;TACCCAGAGCAAGACCCTGA	-0.4;-0.12;0.09	2818;16690;37892	8.73E-01;7.41E-01;5.33E-01	19159;40361;54233	3.57E-01;3.52E-01;6.60E-02	0.378666
DSG4.	0.0635417	0.559223	3	ATCACCCATGCCCTCCTAAA;TCTTTCTGTAGAGCAGAATT;TCACCCATGCCCTCCTAAAA	0.01;0.06;0.15	29144;34944;42483	4.36E-01;3.84E-01;3.60E-01	14568;22107;27907	9.32E-01;5.59E-01;3.72E-01	0.378666
TOR2A.	-0.0617323	0.461375	3	CTCGGGCCTCACCCGGATGG;AGCCCGAGGAGCGAGCCCCA;AGACCAGCCCGAGCAGCCCG	-0.1;-0.06;0.22	19179;22451;47615	5.50E-01;3.52E-01;2.36E-01	9436;34600;37872	5.34E-01;4.61E-01;3.62E-01	0.378666
LY6H.	-0.221518	1.60433	3	CCGGTCCGCAGGGAGACCGA;CGGTCCGCAGGGAGACCGAA;TGTGCCCTTCGGTCTCCCTG	-0.62;-0.22;-0.2	481;9635;11174	2.12E+00;1.60E+00;1.15E+00	45877;47416;56570	1.03E+00;4.56E-01;1.10E-02	0.378666
SHC4.	-0.0415219	0.549971	3	AAAAGGCGACGCCAACACCC;CGATGGAAACGTAGCTCAAA;CTGAGCTACTCCAACCACAG	-0.27;-0.04;0.07	6950;24383;35105	6.33E-01;5.50E-01;5.03E-01	21946;32668;50101	3.76E-01;3.60E-01;1.69E-01	0.378666
RHBDL2.	-0.0841247	0.612046	3	ACAACTAAAAGTGTCTGCCA;ATGGAAAAGGAGTTGTCATA;TTTGAATGCAGCTAGGCAAG	-0.19;-0.08;0.07	11733;20279;35488	6.19E-01;6.12E-01;4.10E-01	21563;36772;45318	3.58E-01;3.54E-01;3.00E-01	0.378666
MYO1E.	0.0321745	0.484441	3	CCAGAGGAGTACGGATTAAG;TGGCCGAAGAAAGAGGAGTG;GATTAAGTGGCCGAAGAAAG	0.02;0.03;0.05	30315;31789;33501	6.94E-01;4.56E-01;3.85E-01	23550;25262;26736	9.88E-01;4.84E-01;3.70E-01	0.378666
KRTAP19-7.	0.0486073	0.555715	3	CACAGCTATAGCCATAGCCC;TACTATGGAGGCCTAGGCTA;TACGGCTGTGGAGGATTCGG	-0.28;0.05;0.09	6366;33484;37241	5.78E-01;5.56E-01;3.70E-01	19810;23567;50685	5.22E-01;3.53E-01;1.54E-01	0.378666
RBKS.	0.061971	0.554634	3	GCAGCACCTTTGAGCGATGG;CGGCGTCTGGGGAACCCCAG;CAGACGCCGCCATCGCTCAA	-0.1;0.06;0.33	18926;34772;52628	3.61E-01;3.52E-01;1.05E-01	4423;22279;38125	7.03E-01;5.55E-01;5.25E-01	0.378666
TMEM128.	-0.0726623	0.571028	3	GCAGGAGGAGGAATCGCCGC;TACCAAGATGGACTCCTCGC;GTACCAAGATGGACTCCTCG	-0.28;-0.07;0.19	6505;21358;45763	5.80E-01;5.71E-01;2.87E-01	11288;35693;50546	4.18E-01;3.57E-01;1.58E-01	0.378666
ERICH2.	-0.0018298	0.44207	3	CAGCCCGGGGAACCACGGAG;CCGCGCCCTCCACCGCCCTA;GCCTCCACCCTGCCTCTCCG	-0.21;-0.0;0.06	10181;28409;34487	6.56E-01;4.42E-01;4.28E-01	22564;28642;46870	4.24E-01;3.63E-01;2.56E-01	0.378666
TBX15.	-0.0335906	0.439865	3	CGGTGGGCGCTCAGAGCTTG;TCAAGCTCTGAGCGCCCACC;GGTGGGCGCTCAGAGCTTGA	-0.13;-0.03;0.55	16347;25199;56242	4.86E-01;3.59E-01;1.86E-02	809;31852;40704	1.38E+00;4.40E-01;3.84E-01	0.378666
TNPO3.	0.0994424	0.664479	3	CAGACAGTGAGGAAGCGCGA;CTTCCTCACTGTCTGGGCCA;CGGCCGTGGCCCAGACAGTG	0.07;0.1;0.13	35242;38359;40590	5.67E-01;4.44E-01;3.52E-01	16461;18692;21809	1.25E+00;6.64E-01;3.58E-01	0.378666
TESK1.	0.125945	0.752732	3	CCGGCGGGCTGGCTTGCCGC;GCGGGCTGGCTTGCCGCGGG;GCCGGCGGGCTGGCTTGCCG	-0.16;0.13;0.58	14072;40647;56398	3.77E-01;3.59E-01;1.50E-02	653;16404;42979	1.47E+00;7.53E-01;3.69E-01	0.378666
AIF1L.	0.0681321	0.591503	3	AGGCTTCGCGGACGCGGCGA;CCCGCCGGCTCCAGGCTTCG;GGACGCGGCGAGGGACGAGG	-0.08;0.07;0.29	20819;35366;51306	3.58E-01;3.55E-01;1.38E-01	5745;21685;36232	6.12E-01;5.92E-01;5.71E-01	0.378666
SLC22A1.	-0.104271	0.673712	3	CTGAGCCATCATGCCCACCG;CTCCAGAATGTCATCCACGG;CTGCTCCAGAATGTCATCCA	-0.14;-0.1;0.05	15091;18432;33776	6.83E-01;6.74E-01;3.67E-01	23275;38619;41960	4.00E-01;3.68E-01;3.52E-01	0.378666
SULT1C2.	-0.0897422	0.462211	3	CTACTGTGTCAGAGTTACGG;TCAGCAGGTAGCCAGCACTT;ACTACTGTGTCAGAGTTACG	-0.23;-0.09;0.27	9406;19743;50048	6.29E-01;4.62E-01;1.71E-01	7003;37308;47645	5.48E-01;3.53E-01;2.35E-01	0.378666
CCR9.	0.319361	0.825308	3	CCACCAGCTCTCAGTGTCTG;CCCCAGACACTGAGAGCTGG;TTTCCCCAGACACTGAGAGC	-0.04;0.32;0.38	24152;52217;53861	6.72E-01;3.74E-01;7.49E-02	3190;4834;32899	1.71E+00;8.25E-01;7.17E-01	0.378666
ECSIT.	-0.0834491	0.609818	3	GGCTGGCCGCGTGAGTAGGT;CAGAGCTGGCCTGGAGTCCG;GCGCGACCTACCTACTCACG	-0.1;-0.08;0.03	19257;20351;31391	7.78E-01;6.10E-01;3.52E-01	25660;36700;37794	5.37E-01;3.89E-01;3.54E-01	0.378666
FARP2.	-0.0738935	0.583387	3	CGACGCCGACGCGAGTCTGG;AGCAGCCGCCAGACTCGCGT;GCTGCTGCTTGCGACTGCGG	-0.27;-0.07;-0.05	7193;21238;23694	1.14E+00;5.83E-01;5.39E-01	33357;35813;49858	5.19E-01;3.56E-01;1.76E-01	0.378666
CGB5.	-0.130758	0.761557	3	CCAGCACTTTGCTCGGGTCA;TTCAATCCAGCACTTTGCTC;CCGTGACCCGAGCAAAGTGC	-0.36;-0.13;0.16	3745;16197;43678	7.65E-01;7.62E-01;3.48E-01	13373;40854;53306	3.85E-01;3.60E-01;8.84E-02	0.378666
KRTAP9-9.	-0.030136	0.478285	3	CAGGTTGTGCTGCAGCAGGA;CTGGCAGCAGCTGGTCAGAC;CAGCAGCTGGTCAGACAGGT	-0.04;-0.03;0.08	24979;25563;36759	5.73E-01;4.78E-01;3.82E-01	20292;31488;32072	7.50E-01;3.88E-01;3.54E-01	0.378666
ISM2.	0.0854755	0.402678	3	GGAGGAGCCCGGCTCGGTCG;GTGCGCTCCGCGACCGAGCC;CCGCCAGCAGCAGCACGCAG	-0.24;0.09;0.18	8721;37001;44908	4.83E-01;3.53E-01;3.12E-01	12143;20050;48330	6.19E-01;4.03E-01;2.16E-01	0.378666
PRKAR2A.	-0.14112	0.434467	3	CGCGCAACCCTACGCTACCA;CGTGGTAGCGTAGGGTTGCG;AGGTCGGCCGTGGTAGCGTA	-0.21;-0.14;0.27	10506;15294;50099	8.02E-01;4.34E-01;1.69E-01	6952;41757;46545	5.50E-01;3.66E-01;2.65E-01	0.378666
GFRA1.	-0.0237912	0.406151	3	TCAGCTCCATCCAGTGAAAG;CCAGTGAAAGAGGAAACTCC;GAGTTTCCTCTTTCACTGGA	-0.05;-0.02;0.14	23936;26281;41771	4.64E-01;4.06E-01;3.73E-01	15280;30770;33115	7.09E-01;3.96E-01;3.66E-01	0.378666
DHX15.	0.164851	0.684811	3	TGTGGGCTGTAGTAGCGGGA;GTGTGGGCTGTAGTAGCGGG;GGACAGCCACTTAACTCTGG	-0.05;0.16;0.3	23323;43836;51590	3.87E-01;3.68E-01;1.31E-01	5461;13215;33728	9.08E-01;6.85E-01;6.29E-01	0.378666
GRIK5.	0.258216	1.35081	3	CCGGACCAGGCAGGTAGAGC;ACTTACAAATGCTCAGAGTG;AGGAATCTGCTTGCTGAGCA	0.19;0.26;0.33	45339;49591;52442	9.98E-01;5.28E-01;1.10E-01	4609;7460;11712	2.06E+00;1.35E+00;6.89E-01	0.378666
CASP12.	-0.282613	0.612374	3	CCATGGCTTCTCCTGCTCCC;GAGAAGCCATGGCTGGTGAG;CTGAAGCCACTCACCAGCCA	-0.3;-0.28;0.25	5739;6443;49431	1.47E+00;6.12E-01;1.87E-01	7620;50608;51312	5.74E-01;5.22E-01;1.38E-01	0.378666
TMEM201.	-0.326331	0.753335	3	CAGCGCGCTCACTCCCTCCA;CCCACGGCCGGCCTGGCCGG;CGCCGGCCAGGCCGGCCGTG	-0.34;-0.33;0.03	4446;4793;32000	1.71E+00;7.53E-01;7.02E-01	25051;52258;52605	6.75E-01;3.83E-01;1.06E-01	0.378666
ZNF688.	-0.196184	1.02842	3	CGGCGGCTCCAGGGACCTGG;GGCCGCCGATCGGGGCTGCG;GGCCTCGCAGCCCCGATCGG	-0.37;-0.2;-0.12	3658;11251;17427	1.55E+00;1.03E+00;7.73E-01	39624;45800;53393	7.11E-01;4.19E-01;8.63E-02	0.378666
N4BP2L2.	-0.311068	1.62552	3	AAGCCCACCTCTCAGAATCG;TTTGTTACCGCGATTCTGAG;CGGAGACAGCACTAAAGCCG	-0.76;-0.31;0.72	161;5324;56856	2.07E+00;1.63E+00;4.44E-03	195;51727;56890	1.99E+00;6.38E-01;3.66E-03	0.378666
NME9.	-0.0332816	0.484981	3	CTTGTACCTGTCGTTCGCAG;TGCTGTTCTTATGGATTACT;AGTGAGCCACTGCGAACGAC	-0.66;-0.03;0.23	360;25236;48378	1.73E+00;4.85E-01;2.15E-01	8673;31815;56691	4.84E-01;3.84E-01;8.22E-03	0.378666
CDK19.	-0.130412	0.817362	3	TAATGAGCTCGAGGAAGCCA;CCAAAACAAGGAAATGAAGG;AGCTCGAGGAAGCCACGGCG	-0.38;-0.13;0.01	3257;16222;29213	8.72E-01;8.17E-01;7.60E-01	27838;40829;53794	4.16E-01;3.60E-01;7.66E-02	0.378666
TTC14.	-0.20189	0.43028	3	CTAGAGAATGCAGGGCCCGG;ACAGGGAACTATCAGCCCGT;GCATTCTCTAGCCATGGACC	-0.2;-0.2;0.33	10694;10901;52443	1.05E+00;4.30E-01;1.10E-01	4608;46150;46357	6.89E-01;4.26E-01;2.70E-01	0.378666
SSSCA1.	0.0428159	0.517822	3	TTGTGGCTGTGAGGTACGGG;GGCCCTGAACGGAGCTGGTG;AACATGGCCCTGAACGGAGC	-0.1;0.04;0.39	18711;32886;54177	3.74E-01;3.52E-01;6.73E-02	2874;24165;38340	8.66E-01;5.18E-01;5.08E-01	0.378666
MTHFD1L.	-0.0263636	0.621523	3	GCGCGTGCCAGGGGAGCAGG;CACGGAGCTGCGGCTGCCGA;GGAGCTGCGGCTGCCGAGGG	-0.3;-0.03;-0.02	5586;26001;26703	9.89E-01;6.22E-01;4.70E-01	30348;31050;51465	4.56E-01;3.93E-01;1.34E-01	0.378666
VPS45.	-0.146031	0.475854	3	ATTTAGCCAGAAAAGGGGGC;AGCAAAAACCACGTTCATGG;GGTTAATTTAGCCAGAAAAG	-0.23;-0.15;0.18	8939;14884;45195	8.21E-01;4.76E-01;3.04E-01	11856;42167;48112	4.08E-01;3.69E-01;2.22E-01	0.378666
C15orf62.	0.0369884	0.636812	3	CTGGCTCCTATATGTCTCTG;TATGTCTCTGGGGCAGTGTG;TCCGGGAGCCACTGGCAGAG	-0.31;0.04;0.04	5342;32280;33062	7.11E-01;6.37E-01;3.80E-01	23989;24771;51709	4.95E-01;3.73E-01;1.28E-01	0.378666
SLC5A9.	-0.240018	1.23987	3	ACCCCGTCCCCTGAAGCTCC;GCAAGGAGCTGGCAGCAATG;AATGGGGCCTGGAGCTTCAG	-0.27;-0.24;-0.09	6831;8573;19426	1.40E+00;1.24E+00;5.55E-01	37625;48478;50220	6.39E-01;4.87E-01;1.66E-01	0.378666
B4GALT6.	-0.325675	1.7089	3	CTCCCCAGAGCCTCCCCGCG;TGAGAACCCCGAGACTGCAG;AGAACCCCGAGACTGCAGCG	-0.51;-0.33;-0.2	1236;4813;10852	2.16E+00;1.71E+00;1.21E+00	46199;52238;55815	1.06E+00;6.73E-01;2.85E-02	0.378666
PYDC1.	-0.041341	0.492815	3	TGATGGCTCCAGGCCCTCGG;CCAGGCCCTCGGAGGCTCAG;CCTGCGCCTCTGAGCCTCCG	-0.24;-0.04;0.29	8411;24399;51067	5.03E-01;4.93E-01;1.44E-01	5984;32652;48640	5.98E-01;3.76E-01;2.08E-01	0.378666
CDC27.	-0.0937494	0.641009	3	GCCTCAGGCCCCCCCTGTAG;GCCGCTACAGGGGGGGCCTG;TGGTGAGTTTAAATGAGCAG	-0.4;-0.09;0.14	2785;19378;42080	8.78E-01;6.41E-01;3.97E-01	14971;37673;54266	3.68E-01;3.52E-01;6.52E-02	0.378666
TCTN2.	0.0494311	0.753253	3	GCCCTCATTAGAACCCAGGA;TCCTTCCTGGGTTCTAATGA;CCGCGCCCTCATTAGAACCC	-0.03;0.05;0.65	25049;33567;56689	3.83E-01;3.69E-01;8.27E-03	362;23484;32002	1.73E+00;7.53E-01;5.24E-01	0.378666
NPNT.	-0.0656156	0.560865	3	GCTACTGCTGCCGCTCCCGG;CTGCCGCTCCCGGAGGACAG;AGCGGCAGCAGTAGCCCGGG	-0.15;-0.07;-0.01	14291;22046;27940	9.30E-01;5.61E-01;3.75E-01	29111;35005;42760	4.35E-01;3.76E-01;3.60E-01	0.378666
KIAA1958.	-0.0745505	0.50807	3	GCGCACGGAGCGGCGCGCGG;GGAGCTCGGGGCGCACGGAG;GGGGCGCACGGAGCGGCGCG	-0.25;-0.07;0.2	7978;21177;45959	5.85E-01;5.08E-01;2.82E-01	11092;35874;49073	4.22E-01;3.56E-01;1.96E-01	0.378666
RXFP2.	0.345763	1.85772	3	ATCGTTCTGATCAATGTCAA;AAAACCAGAAAAACAATCAT;AGAACATTGTAATCAATCTG	0.23;0.35;0.41	47979;53026;54627	1.20E+00;7.38E-01;5.65E-02	2424;4025;9072	2.40E+00;1.86E+00;9.32E-01	0.378666
OTUD5.	-0.0707695	0.574801	3	GGGTCGGCGTCGGGAGGCGG;TCGTTGGCGGGGTCGGCGTC;TTGGCGGGGTCGGCGTCGGG	-0.25;-0.07;-0.07	7857;21540;21957	1.24E+00;5.75E-01;5.13E-01	35094;35511;49194	5.63E-01;3.58E-01;1.93E-01	0.378666
RNF182.	-0.0523122	0.5279	3	CGATCGCCTTACCTGGCCGG;AGGCGCCGCCGCAGCCGGAG;GGGCCGCCGCCGGCCAGGTA	-0.23;-0.05;0.05	9110;23331;33235	7.04E-01;5.28E-01;4.71E-01	23816;33720;47941	3.72E-01;3.68E-01;2.27E-01	0.378666
IPP.	-0.0309355	0.479987	3	CCGCCGCTTCCCCTTCCCTC;GGGGAAGCGGCGGGTAAGGA;TCACAGACGCGCCCGAACGC	-0.21;-0.03;0.0	10550;25479;29043	8.80E-01;4.80E-01;4.33E-01	28008;31572;46501	4.18E-01;3.87E-01;2.66E-01	0.378666
ZNF365.	0.183381	0.986605	3	CTGATGCTGCGGGAGCGAAG;TCCCGCAGCATCAGCACCGG;CGCTCCCGCAGCATCAGCAC	0.03;0.18;0.29	31523;45162;50911	4.79E-01;4.07E-01;1.48E-01	6140;11889;25528	1.05E+00;9.87E-01;5.90E-01	0.378666
C14orf178.	-0.352899	0.884977	3	CCACTGGGTGTCCCGAAACA;GATTCCTGAAAAAAGAGGCC;TTAAATCTGTGTTCAGCTCC	-0.4;-0.35;0.28	2734;3994;50595	1.86E+00;8.85E-01;1.56E-01	6456;53057;54317	7.41E-01;5.73E-01;6.40E-02	0.378666
RFK.	0.0355421	0.407805	3	GCAGCTCCTCAGGCGCCCGG;GGCGGTATTTGTTGGGTCGG;CCGACCCAACAAATACCGCC	-0.31;0.04;0.14	5299;32149;41718	6.40E-01;4.08E-01;3.81E-01	15333;24902;51752	4.92E-01;3.65E-01;1.27E-01	0.378666
TNPO1.	-0.196022	1.02761	3	TCACGGACAGTGAAACCCGG;CTGCCAGGAGCAGTTCCGCC;CGGAACTGCTCCTGGCAGCC	-0.76;-0.2;0.07	147;11263;35775	2.11E+00;1.03E+00;6.08E-01	21276;45788;56904	4.19E-01;3.57E-01;3.34E-03	0.378666
GLRB.	-0.0108272	0.411408	3	ACAATCGCCGGGCGAGATCG;ATCGCCGGGCGAGATCGTGG;GTGGAGGCTCCGGGCCCAGG	-0.17;-0.01;0.2	13078;27517;46082	4.42E-01;3.89E-01;2.78E-01	10969;29534;43973	4.24E-01;4.11E-01;3.39E-01	0.378666
CCNA2.	-0.140129	0.704898	3	CAGGCAGGCACTGCCCAGCG;AGGTTGCGAAAGGCGCAGGC;AGGGCCGAGGAGGTTGCGAA	-0.18;-0.14;0.05	12076;15379;33212	7.98E-01;7.05E-01;4.04E-01	23839;41672;44975	3.72E-01;3.65E-01;3.10E-01	0.378666
DBNDD1.	0.115001	0.497261	3	CTGCGGCAGCGACTCGGCCC;CCCGGGCGCCCCAACAGCTG;AGTCGCTGCCGCAGCTGTTG	-0.52;0.12;0.24	1149;39725;48770	1.24E+00;3.55E-01;2.04E-01	8281;17326;55902	7.15E-01;4.97E-01;2.65E-02	0.378666
COBL.	0.104631	0.419221	3	GACCCATCGTCCTCCCACGC;CGGCCCGCGTGGGAGGACGA;TGACCCATCGTCCTCCCACG	-0.16;0.1;0.19	13772;38843;45825	3.80E-01;3.53E-01;2.85E-01	11226;18208;43279	6.82E-01;4.19E-01;3.60E-01	0.378666
PMEPA1.	0.204481	0.523373	3	CGGGTTTCGCTCCGAGACCG;GGACTTGAATGAGGAGGAGG;CTCCTTGGACTTGAATGAGG	-0.1;0.2;0.23	18874;46586;47827	4.35E-01;3.52E-01;2.30E-01	9224;10465;38177	1.08E+00;5.23E-01;4.67E-01	0.378666
IL24.	0.0366059	0.49397	3	CCAATCAGAGGCATAGCTGT;ATCAGAGGCATAGCTGTGGG;TCTGAAATGACTTCCACGGC	-0.14;0.04;0.33	15740;32240;52438	3.80E-01;3.63E-01;1.10E-01	4613;24811;41311	6.88E-01;4.94E-01;4.21E-01	0.378666
RPS27.	0.364068	1.71093	3	ACCTGGACCAAAGCACTCAC;GCGAGATCTCCGCCGAAACC;GAACATGCCTGTGAGTGCTT	0.14;0.36;0.58	41706;53555;56382	8.00E-01;7.91E-01;1.53E-02	669;3496;15345	1.98E+00;1.71E+00;1.46E+00	0.378666
CCDC83.	0.132197	0.77581	3	TCATCTCCTGGGTGGAGAAG;TTGGGCCGTTAGGAGCTGCT;CCCTTCCCAGCAGCTCCTAA	0.06;0.13;0.14	34291;41181;41614	5.42E-01;4.11E-01;3.62E-01	15437;15870;22760	1.20E+00;7.76E-01;3.65E-01	0.378666
CACNA1D.	0.410159	1.38046	3	CCGCGGTCCCGAGCCAGCGG;TGCCCGCGGTCCCGAGCCAG;CGAGCCAGCGGCGGCGCGGG	-0.11;0.41;0.55	17644;54581;56236	9.25E-01;3.54E-01;1.87E-02	815;2470;39407	2.27E+00;1.38E+00;4.82E-01	0.378666
METTL23.	0.0450773	0.503189	3	GAGACTCACACGCGCAGAAC;ACACGCGCAGAACTGGCAAC;AGCGAAGAAAGCCCGGAGCA	-0.51;0.05;0.1	1248;33121;38773	1.20E+00;5.03E-01;3.73E-01	18278;23930;55803	5.14E-01;3.53E-01;2.88E-02	0.378666
OR2A12.	0.156706	0.875223	3	ATCACAGAAGTCATCCTGTT;GATCACAGAAGTCATCCTGT;AGAGGAACAACTCCAGAGCT	0.14;0.16;0.2	41440;43238;46292	7.87E-01;3.80E-01;2.72E-01	10759;13813;15611	1.69E+00;8.75E-01;4.29E-01	0.378666
IZUMO1R.	-0.252464	1.30622	3	GGCCGCTCCTGCTAGAGCTG;AGCTCGTCCCCAGCCCAGGT;GTGGACAGTCATGCCCACCT	-0.27;-0.25;-0.13	6958;7887;16019	1.65E+00;1.31E+00;5.50E-01	41032;49164;50093	7.69E-01;5.11E-01;1.69E-01	0.378666
EFCAB5.	0.214644	1.899	3	GAAGGACTCACCGAGGCGCA;AAGGACTCACCGAGGCGCAG;CCGCCAGGAAGGACTCACCG	0.19;0.21;0.7	45423;47206;56809	1.00E+00;4.50E-01;5.52E-03	242;9845;11628	2.07E+00;1.90E+00;1.13E+00	0.378666
CAPN14.	-0.162345	0.58784	3	AGAAGCAAAATCTCCTGTGC;CTAAAGAAATTTACCTGCAC;GTGGGTCCAAGTTAGCCCAG	-0.18;-0.16;0.08	12077;13632;36334	8.85E-01;5.88E-01;4.04E-01	20717;43419;44974	3.82E-01;3.55E-01;3.10E-01	0.378666
TMEM176A.	0.0370312	0.491814	3	GCGTGCGGAAGGAGGCCCGG;AGGCGGCACCCCACTCCCGG;GGTCCCGAGGAGCGCAGGTG	-0.27;0.04;0.11	6847;32283;39113	5.55E-01;4.92E-01;3.80E-01	17938;24768;50204	4.95E-01;3.53E-01;1.67E-01	0.378666
MFN1.	0.0262867	0.666513	3	ATCACCCGGCAACAGCAACT;TTGCCGGGTGATAGTTGGAG;ATGAGGCAGTTTGGCATCTG	-0.06;0.03;0.43	22846;31219;54865	3.91E-01;3.65E-01;5.09E-02	2186;25832;34205	9.73E-01;6.67E-01;4.73E-01	0.378666
MGAT5B.	0.0112584	0.446064	3	GCGCCCATGGCTCTCGACGA;CGCGCCCATGGCTCTCGACG;TTGCCCTCGTCGAGAGCCAT	-0.1;0.01;0.21	18442;29685;47033	4.09E-01;3.52E-01;2.52E-01	10018;27366;38609	5.09E-01;4.46E-01;4.45E-01	0.378666
GSPT1.	-0.0185131	0.454825	3	GAGCTAGCGACAAAGATCCC;AAAGATCCCCGGCGTCGCCG;CGGGACTGGAGCTGCTGCCG	-0.64;-0.02;0.23	406;26790;47836	1.68E+00;4.55E-01;2.30E-01	9215;30261;56645	4.68E-01;4.02E-01;9.28E-03	0.378666
RBFOX1.	0.0887571	0.490566	3	CGTTAGCGCAGACACGGTGG;CAACGTTAGCGCAGACACGG;ATTCTAATCAGCAGCCCCGG	-0.17;0.09;0.24	12964;37316;48573	3.90E-01;3.53E-01;2.10E-01	8478;19735;44087	6.29E-01;4.91E-01;3.36E-01	0.378666
LIPT1.	0.289957	1.03	3	TCGAGCCCTCACGAGGCCGT;GTTTCCGCTTCACCCACCTG;TACGACCGGAAGCCGCAGGT	-0.17;0.29;0.45	13301;51098;55152	6.00E-01;3.86E-01;4.41E-02	1899;5953;43750	1.53E+00;1.03E+00;3.46E-01	0.378666
NEB.	-0.126496	0.747685	3	GTTCTCAGGAGGGGAGAGTT;AAATTTATTTGGTAGATTGA;GGTTCTCAGGAGGGGAGAGT	-0.51;-0.13;0.09	1241;16524;37559	1.20E+00;7.48E-01;5.45E-01	19492;40527;55810	3.58E-01;3.52E-01;2.86E-02	0.378666
EMD.	0.147423	0.701624	3	ACGGCTGCCGAGGAGCACGG;GGCTGCCGAGGAGCACGGCG;TACCAAAACCGGCCGAGCAA	-0.16;0.15;0.33	13519;42507;52605	3.83E-01;3.72E-01;1.06E-01	4446;14544;43532	8.38E-01;7.02E-01;3.52E-01	0.378666
SMR3A.	-0.424587	1.28734	3	CAGGTACATACCTTTGCGTG;TAAGACAGATCCTCACGCAA;CTTAGAGTTGATTAACCTGC	-0.5;-0.42;-0.07	1349;2338;21240	2.32E+00;1.29E+00;1.17E+00	35811;54713;55702	9.47E-01;5.83E-01;3.12E-02	0.378666
PPM1N.	0.0575478	0.430297	3	GCGCAGCCTTTAGGGGAAGA;GGAGGCCTGGAGTCTGGCGA;AGGAGGCCTGGAGTCTGGCG	-0.13;0.06;0.13	16047;34343;41143	4.26E-01;3.64E-01;3.61E-01	15908;22708;41004	5.43E-01;4.30E-01;3.61E-01	0.378666
POLK.	-0.159388	0.872639	3	GGAAGCGGCCAGATGCTCCC;GACGGGCCTGCTTTCCAGGG;AGCAGGCCCGTCATCTTCAG	-0.25;-0.16;-0.1	7911;13862;18415	1.47E+00;8.73E-01;5.11E-01	38636;43189;49140	6.74E-01;3.79E-01;1.94E-01	0.378666
NAA11.	0.206047	0.542909	3	GCCCTCCACACGATTCAGCC;CACCGGGCTGAATCGTGTGG;CTCCACACGATTCAGCCCGG	-0.5;0.21;0.27	1342;46695;49942	1.17E+00;4.38E-01;1.73E-01	7109;10356;55709	1.09E+00;5.43E-01;3.10E-02	0.378666
CHST4.	-0.0824949	0.607205	3	TGAGAGGCTCACTGCTAGCC;TGAGCCTCTCAAAAGCAGCA;GAAATTCTCTTCTTACCTTG	-0.2;-0.08;0.06	10814;20436;35059	6.34E-01;6.07E-01;4.28E-01	21992;36615;46237	3.60E-01;3.54E-01;2.74E-01	0.378666
KRTAP5-9.	0.0762184	0.592977	3	CAGGAGGAAGGGCTCATACT;AGGAAATCATCTCAGGAGGA;GGAAATCATCTCAGGAGGAA	-0.21;0.08;0.34	10196;36142;52765	4.42E-01;3.55E-01;1.02E-01	4286;20909;46855	7.15E-01;5.93E-01;2.57E-01	0.378666
RIT2.	-0.101443	0.664654	3	GAGGTAAGAACCATCAGCGT;CTAAAACTGTGTCAAAGCAA;AGCAGCCAGCCCGACGCTGA	-0.87;-0.1;0.07	57;18687;35603	2.52E+00;6.65E-01;6.14E-01	21448;38364;56994	3.57E-01;3.52E-01;1.28E-03	0.378666
MRM1.	0.0328347	0.486084	3	CCGCTCCCAGGCTCCCACGT;GTAGCTCGGTAGTCCAGTTG;AGTCCAGTTGTGGGTAATCG	-0.07;0.03;0.18	21450;31868;44711	3.84E-01;3.57E-01;3.18E-01	12340;25183;35601	6.14E-01;4.86E-01;4.00E-01	0.378666
IL5RA.	0.0455079	0.51478	3	CACCGCATTTCTCAGTAAGT;TTCCCACTTACTGAGAAATG;CCACTTACTGAGAAATGCGG	0.04;0.05;0.17	33031;33169;44077	5.12E-01;3.72E-01;3.36E-01	12974;23882;24020	1.13E+00;5.15E-01;3.90E-01	0.378666
ASB8.	-0.141512	0.803098	3	GGTGAGTGCGGTCCTTGGAG;GCCCAGCAATTCGGTGAGTG;CTCACCGAATTGCTGGGCTG	-0.44;-0.14;0.13	2031;15268;40728	1.00E+00;8.03E-01;4.39E-01	16323;41783;55020	3.66E-01;3.59E-01;4.72E-02	0.378666
LRRK1.	-0.188665	0.588572	3	CTCCGGGACGCGGGGCCGGG;GCCCCGCCAGTGTGTCCGCC;GCCGGGCGGACACACTGGCG	-0.29;-0.19;0.39	6164;11728;54053	9.97E-01;5.89E-01;7.03E-02	2998;45323;50887	8.49E-01;4.10E-01;1.49E-01	0.378666
HHIPL1.	-0.420557	2.29167	3	CGCCAGGGCCCAGAAGCGGC;GGACTTCGGCTGCTGCGATG;ACTTCGGCTGCTGCGATGAG	-0.61;-0.42;-0.27	515;2406;7180	2.70E+00;2.29E+00;1.58E+00	49871;54645;56536	1.38E+00;9.35E-01;1.18E-02	0.378666
MAP3K7.	0.0144094	0.449796	3	CTACCCGGCGATCCGTGGCG;AGCCGCGCAGTCCTACTACC;TACTACCCGGCGATCCGTGG	-0.08;0.01;0.07	20879;29979;35923	6.03E-01;4.05E-01;3.55E-01	21128;27072;36172	5.94E-01;4.50E-01;3.56E-01	0.378666
TSC22D4.	0.281652	1.62339	3	ACGGACCCAGCAGGGTCACG;GGGTCCGTGTCTCCGCTCCT;CGGACCCAGCAGGGTCACGC	0.19;0.28;0.62	45806;50729;56591	1.03E+00;5.80E-01;1.05E-02	460;6322;11245	2.12E+00;1.62E+00;1.48E+00	0.378666
HIPK4.	0.022199	0.460774	3	CCAAGCCAGGAGGGTTTCTG;GCCCCTCATCCCAAGCCAGG;GCGCTGGAACCCATTCGGTG	-0.12;0.02;0.19	16995;30812;45298	3.95E-01;3.56E-01;3.01E-01	11753;26239;40056	4.65E-01;4.61E-01;4.09E-01	0.378666
LYPLAL1.	0.102828	1.04938	3	GAGGCGCTATGCCTCCCTGC;GTATCGTGTCGCCGGCAGGG;GCTGTATCGTGTCGCCGGCA	0.03;0.1;0.46	31555;38694;55346	4.80E-01;3.53E-01;3.95E-02	1705;18357;25496	1.07E+00;1.05E+00;6.76E-01	0.378666
ICAM3.	-0.186229	0.724649	3	GCCCTGGGCCACAACACGGA;GCAGGCCCTGGGCCACAACA;CCATGGTACCATCCGTGTTG	-0.35;-0.19;0.1	4173;11916;38238	9.85E-01;7.25E-01;5.21E-01	18813;45135;52878	4.07E-01;3.52E-01;9.89E-02	0.378666
CYYR1-AS1.	0.0148327	0.450642	3	AGTCTCTGGTTGTGTTCCCC;CTGCTTTAGAGTCTGTTCCC;ACAGACTCTAAAGCAGAGTG	-0.1;0.01;0.17	18435;30027;44365	4.05E-01;3.52E-01;3.28E-01	12686;27024;38616	5.08E-01;4.51E-01;3.94E-01	0.378666
NGF.	-0.120401	0.377159	3	CCCCGAGCCGATCCCGAGAG;TGCCCCGAGCCGATCCCGAG;GGAGCCGGAGGGGAGCGCAG	-0.16;-0.12;0.17	14037;17017;44477	7.27E-01;3.77E-01;3.24E-01	12574;40034;43014	3.96E-01;3.68E-01;3.56E-01	0.375589
ZBTB6.	0.0243545	0.558307	3	AACTAGAGTCAAGGATTCCG;GGCTTGGGCAGACGCTGCCG;GACTCAGAAAACTAGAGTCA	-0.09;0.02;0.29	19884;31008;50979	3.93E-01;3.53E-01;1.47E-01	6072;26043;37167	5.94E-01;5.58E-01;4.69E-01	0.378666
LRRC56.	0.165757	0.56817	3	GAGGGCTCAGCCTAGGTGTC;GGTGTCCGGCCCTGGCAGCT;AGACAGCGCCTGGAGGTGGA	-0.13;0.17;0.28	16265;43898;50488	3.88E-01;3.59E-01;1.59E-01	6563;13153;40786	9.11E-01;5.68E-01;4.37E-01	0.378666
ARHGEF7.	0.0638063	0.54811	3	GGCAGAGATTGGTGCAGCCC;GTGCGGGAAGGGGCAGAGAT;AGAGATTGGTGCAGCCCCGG	-0.09;0.06;0.18	19592;34966;44757	3.60E-01;3.52E-01;3.16E-01	12294;22085;37459	5.60E-01;5.48E-01;4.00E-01	0.378666
CALCA.	-0.0304615	0.410905	3	CCAGAGCCCTGTGGAAGCGG;GGCGTCCAGCCAGAGCCCTG;GTGTCGCCGCCGCTTCCACA	-0.19;-0.03;0.2	11666;25533;46517	4.79E-01;4.11E-01;2.66E-01	10534;31518;45385	4.34E-01;3.87E-01;2.98E-01	0.378666
THRSP.	-0.0443801	0.509272	3	CGGTCAGCAGGCAGTTCTTG;GGCTGCATACCGGTCCATGA;GAACTGCCTGCTGACCGTCA	-0.15;-0.04;0.01	14943;24121;29934	8.40E-01;5.09E-01;3.68E-01	27117;32930;42108	4.06E-01;3.96E-01;3.74E-01	0.378666
SNX5.	-0.0496702	0.518528	3	CGAGGAGGCCGCCAACCGCA;GTTGCTTCCCGTCCGTGTCG;CCGTCCGTGTCGCGGCCCTG	-0.26;-0.05;0.57	7701;23574;56337	5.22E-01;5.19E-01;1.64E-02	714;33477;49350	1.44E+00;3.70E-01;1.89E-01	0.378666
ATP1B2.	-0.138813	0.669946	3	GAGCGGAGCCTCCGCCTGGG;GCGCAGCTGGGGGACAGCCA;GGAGCGGAGCCTCCGCCTGG	-0.27;-0.14;0.06	7045;15490;34115	7.93E-01;6.70E-01;5.46E-01	22936;41561;50006	3.65E-01;3.64E-01;1.72E-01	0.378666
NPPA.	-0.212093	0.651403	3	AGAGACAGAGCAGCAAGCAG;GGGAACCAGAGAGGAACCAG;GAACCAGAGAGGAACCAGAG	-0.3;-0.21;0.06	5857;10205;34604	1.10E+00;6.51E-01;6.06E-01	22447;46846;51194	4.42E-01;3.62E-01;1.41E-01	0.378666
PARVB.	-0.0252479	0.467429	3	GAGGACATGGGCCGCGCGTG;CGCCGCGCTCGCCCACCCCG;GGAGGACATGGGCCGCGCGT	-0.16;-0.03;0.1	13955;26114;38169	5.24E-01;4.67E-01;3.78E-01	18882;30937;43096	3.94E-01;3.65E-01;3.52E-01	0.378666
SIX6.	0.0150185	0.566462	3	GAGCGGACGACCCCGACTGG;GCCAGCACCTCCTCCAGTCG;TGGAGGAGGTGCTGGCTCCG	-0.0;0.02;0.28	28170;30043;50453	4.21E-01;4.05E-01;1.60E-01	6598;27008;28881	8.87E-01;5.66E-01;4.51E-01	0.378666
GPR119.	0.0361311	0.46469	3	GGCTGAGGACTGAAAAGAGA;GACCTGTAGGATCCCAAAGA;AGTAATTCTTCATGACCTGT	-0.23;0.04;0.04	9318;32199;32800	7.21E-01;4.65E-01;3.81E-01	24251;24852;47733	4.93E-01;3.75E-01;2.32E-01	0.378666
TOPBP1.	0.102872	0.566818	3	TCCAGCGTTTGCTTTGGGGT;GGGTAGGGGCGGCGCCGAGT;GTTCTCCAGCGTTTGCTTTG	-0.09;0.1;0.13	20126;38698;41217	4.24E-01;3.53E-01;3.53E-01	15834;18353;36925	6.77E-01;5.67E-01;3.62E-01	0.378666
SPRY2.	0.132064	0.775412	3	CCTCTCCTCCGCTAGCGCTG;TAGCGGAGGAGAGGGGCCGG;GCGCGCCGCAGCGCTAGCGG	0.1;0.13;0.28	38120;41172;50447	6.56E-01;3.62E-01;1.60E-01	6604;15879;18931	1.44E+00;7.75E-01;5.66E-01	0.378666
CD38.	-0.193842	0.97304	3	GCGAAGATGAGGCCGGCAGG;GAGGCTAGGCAGCAAGAGAG;TGGCTGGGCGAAGATGAGGC	-0.43;-0.19;0.02	2188;11407;30624	1.02E+00;9.73E-01;8.11E-01	26427;45644;54863	4.16E-01;3.97E-01;5.09E-02	0.378666
SKOR1.	0.0145349	0.450042	3	GCCTGGAGCGCATGGCGCGG;GAAGCCTGGAGCGCATGGCG;CGGGGACTGGCCGGAAGAAG	-0.31;0.01;0.43	5399;29993;54870	6.33E-01;4.05E-01;5.08E-02	2181;27058;51652	9.74E-01;4.50E-01;1.30E-01	0.378666
GAL.	-0.112275	0.39	3	GGGGCGCTCACCGCATGGCG;CTGCTGCCGGCCGCGCCATG;GGCGGACACGTGGAGGGACC	-0.13;-0.11;0.14	16045;17694;42292	7.01E-01;3.90E-01;3.61E-01	14759;39357;41006	4.30E-01;3.70E-01;3.54E-01	0.378085
DDRGK1.	0.162783	0.400253	3	CACTGAGGCCCTCGTCATGG;GCCGCTACCAAGTACCACAC;CACAGGCGCCACCATGACGA	-0.22;0.16;0.18	9556;43672;44758	4.58E-01;3.85E-01;3.16E-01	12293;13379;47495	8.99E-01;4.00E-01;2.39E-01	0.378666
CCDC142.	-0.189131	0.99884	3	GACTCCCGGACTGGAGAAAA;GAGCACGAGAGAGTCCATGA;TTTCTCCAGTCCGGGAGTCG	-0.55;-0.19;0.19	848;11698;45408	1.36E+00;9.99E-01;2.97E-01	11643;45353;56203	4.11E-01;4.10E-01;1.95E-02	0.378666
BAAT.	0.136821	0.794106	3	CAAAGAGAGGAATTTACAGC;ATATGTGACATCACCCCCGG;CTGATATGTGACATCACCCC	-0.1;0.14;0.42	18797;41588;54737	3.64E-01;3.52E-01;5.39E-02	2314;15463;38254	9.51E-01;7.94E-01;5.21E-01	0.378666
KRTAP29-1.	-0.0584669	0.511043	3	GTCGAAATCCACCTTTAACT;ACCACATACCCAGTTAAAGG;TTTAACTGGGTATGTGGTGA	-0.19;-0.06;0.1	11719;22756;38540	5.42E-01;5.11E-01;4.10E-01	18511;34295;45332	3.64E-01;3.52E-01;3.00E-01	0.378666
CCDC47.	0.0827572	0.687133	3	CGGTTCTGGCTGCGTCCTAG;GGCGGAGGCTACGTGAAGAG;AGGCTACGTGAAGAGAGGCG	0.06;0.08;0.32	34329;36765;52422	5.43E-01;3.54E-01;1.10E-01	4629;20286;22722	1.20E+00;6.87E-01;6.12E-01	0.378666
CCT5.	0.0725187	0.536114	3	GAGGGTCCCCATGGACGCCA;GTTGCACCATGGCGTCCATG;TAATTCCGGTTGTTGCACCA	-0.51;0.07;0.26	1196;35782;49784	1.22E+00;3.57E-01;1.78E-01	7267;21269;55855	5.82E-01;5.36E-01;2.76E-02	0.378666
TSSC4.	0.0234709	0.758516	3	CGGTAGGTTTGTGGTGAGGG;CCGAGCAGCCTTGAGCCGGT;CCTACCGGCTCAAGGCTGCT	-0.03;0.02;0.59	25178;30938;56468	3.94E-01;3.84E-01;1.34E-02	583;26113;31873	1.52E+00;7.59E-01;4.67E-01	0.378666
PTGER1.	0.0157567	0.452418	3	CCGGCACTGCCTGGGATGTG;CCCCTTACCCGGCACTGCCT;CCCACATCCCAGGCAGTGCC	-0.29;0.02;0.46	6275;30127;55320	5.83E-01;4.04E-01;4.01E-02	1731;26924;50776	1.07E+00;4.52E-01;1.52E-01	0.378666
VWDE.	-0.117941	0.719134	3	GTCTGTTGCTGCTTGGAACA;TGCACCCCAGAACGAGGACG;TTTCTCAGTCTGTTGCTGCT	-0.44;-0.12;0.15	2045;17226;42592	1.00E+00;7.19E-01;3.81E-01	14459;39825;55006	3.73E-01;3.55E-01;4.75E-02	0.378666
ARL1.	0.0471385	0.580694	3	GGCCTTCGGCTGCAGCTCCG;GGCTTGCGAGGAAACCGCCT;CTTCGGCTGCAGCTCCGAGG	0.01;0.05;0.28	29303;33348;50737	4.38E-01;3.71E-01;1.53E-01	6314;23703;27748	9.39E-01;5.81E-01;5.19E-01	0.378666
FAM222A.	0.204002	1.08188	3	CAGCCTCTCCGCGGAGCAGC;CGGCGCGCGCAGCCTCTCCG;AGCGGGCAGGACTGCCTGGC	0.15;0.2;0.39	43056;46558;54091	8.66E-01;4.35E-01;6.94E-02	2960;10493;13995	1.83E+00;1.08E+00;8.54E-01	0.378666
ZNF322.	0.0915814	0.638453	3	GTTTGCGTAGCCGGCCTTGT;GGTTTGCGTAGCCGGCCTTG;CTTGAAAGGGTTTGCGTAGC	-0.42;0.09;0.52	2411;37596;56015	9.34E-01;3.52E-01;2.39E-02	1036;19455;54640	1.28E+00;6.38E-01;5.62E-02	0.378666
ECHDC2.	-0.0741729	0.584223	3	GCACAGAACGCGCAGCATCG;AACGCGCAGCATCGGGGCGC;TGGGAGTGAAGGTGCTTCTC	-0.1;-0.07;-0.04	19212;21209;25021	1.07E+00;5.84E-01;3.52E-01	32030;35842;37839	5.35E-01;4.90E-01;3.56E-01	0.378666
NODAL.	-0.121241	0.404717	3	TGGTGGGCCCTACTCCAGGC;CACCAGGCGTGCAGAAGGAA;CTGGTGGGCCCTACTCCAGG	-0.14;-0.12;0.36	15234;16935;53544	7.31E-01;3.66E-01;8.26E-02	3507;40116;41817	7.89E-01;4.05E-01;3.56E-01	0.378666
ARHGEF25.	0.0644673	0.429503	3	CCCGAGCCACTGGCGCTGTG;TGGGACCCGCACAGCGCCAG;GCACAGCGCCAGTGGCTCGG	-0.13;0.06;0.18	16022;35035;45172	3.61E-01;3.60E-01;3.04E-01	11879;22016;41029	5.62E-01;4.30E-01;4.07E-01	0.378666
PCDHB7.	-0.265845	1.47161	3	AAGCATAGGAAAGGAAACAG;ATAGGAATTGGGGTAAAATG;CAATCTGAAGAGAAAAGCAT	-0.58;-0.27;-0.24	657;7221;8479	2.48E+00;1.47E+00;1.38E+00	48572;49830;56394	1.25E+00;5.38E-01;1.51E-02	0.378666
GNPTG.	-0.0276643	0.756088	3	GCTGCGGCGCGATGGCGGCG;TGACCGCGCGGCGGCCGCTG;CACCGCCGGCCGAGAGCCCG	-0.36;-0.03;0.02	3832;25844;30251	8.27E-01;7.56E-01;4.73E-01	26800;31207;53219	4.02E-01;3.91E-01;9.06E-02	0.378666
CASQ1.	-0.115768	0.559745	3	TGGCCCAGAGCAGTGGACAG;TGGGGAATGGCCCAGAGCAG;AGTGGACAGAGGGCACTGCT	-0.17;-0.12;0.09	13408;17401;37126	7.12E-01;5.60E-01;3.84E-01	19925;39650;43643	3.55E-01;3.53E-01;3.49E-01	0.378666
EMP1.	-0.116929	0.452861	3	ACTTCCAGAAGAGCGGACCA;AGCGACAGAGGCGCTCTGAG;CTGAAGGGTCCCAGCGACAG	-0.12;-0.12;0.52	16751;17300;56006	7.16E-01;3.57E-01;2.41E-02	1045;39751;40300	1.28E+00;4.53E-01;3.55E-01	0.378666
CAMSAP3.	-0.216435	1.12402	3	GGCGGTAGCAGCAGCGGGCC;GCCCGGCTGGGGCGCGAGCG;AGCAGCAGCGGGCCCGGCTG	-0.32;-0.22;-0.06	5038;9937;22513	1.21E+00;1.12E+00;6.57E-01	34538;47114;52013	5.49E-01;4.48E-01;1.20E-01	0.378666
INSRR.	-0.0708807	0.575138	3	ATCCAGGGAGACTCTCCCTG;GGGGCGCGTGGGACTCCGCA;CCTGGATCCCTCCGGGCGCG	-0.65;-0.07;0.1	378;21528;38287	1.71E+00;5.75E-01;5.20E-01	18764;35523;56673	3.58E-01;3.52E-01;8.64E-03	0.378666
ATP7B.	0.216948	1.02074	3	CAGGCGCAGAGTCCGAGGAG;CCGGACGCCGTGGGTCCCAA;GCAGCCAGGCGCAGAGTCCG	0.01;0.22;0.44	29863;47342;55108	4.54E-01;4.48E-01;4.51E-02	1943;9709;27188	1.14E+00;1.02E+00;9.66E-01	0.378666
MTSS1.	-0.254229	1.31601	3	AAATCGCCCAACAGCAGAGC;GAGCTGACCCGCTCTGCTGT;AAAATCGCCCAACAGCAGAG	-0.63;-0.25;0.03	460;7791;31542	1.62E+00;1.32E+00;7.72E-01	25509;49260;56591	5.15E-01;3.87E-01;1.05E-02	0.378666
FAM19A3.	0.137852	0.798376	3	AAGATCCCCAAAAAGGTAAG;GATCCCCAAAAAGGTAAGTG;AGATCCCCAAAAAGGTAAGT	0.01;0.14;0.15	29500;41681;42716	4.42E-01;3.77E-01;3.65E-01	14335;15370;27551	9.48E-01;7.98E-01;3.74E-01	0.378666
LYNX1.	-0.0221315	0.434435	3	CGGGTGACTCCCAGGCGCGG;GGCAGGCACCTACCGGCGAG;CCGCGCCTGGGAGTCACCCG	-0.13;-0.02;0.68	16177;26450;56777	4.61E-01;3.60E-01;6.25E-03	274;30601;40874	1.85E+00;4.34E-01;3.98E-01	0.378666
HSPA12A.	-0.122104	0.733571	3	ACGCGGACAGAGACCCGCAC;GACGCGGACAGAGACCCGCA;TGCGCTGGAGGCTCCCCTCG	-0.46;-0.12;0.14	1752;16866;41674	1.06E+00;7.34E-01;4.09E-01	15377;40185;55299	3.65E-01;3.57E-01;4.06E-02	0.378666
LDLRAD3.	0.136407	0.733094	3	CCTGCTGCTGAGCAGCGCCG;AGCGCCGCGGGTGAGTCGGG;CTGCTCAGCAGCAGGCACAG	-0.04;0.14;0.16	24550;41539;43532	3.78E-01;3.64E-01;3.52E-01	13519;15512;32501	7.92E-01;7.33E-01;3.83E-01	0.378666
RIN2.	0.038403	0.49803	3	AACTGAAACAGGAGATGGTG;TGTCAACCTGGAAAATGGCC;GGTGCGGACAGATGTCAACC	0.0;0.04;0.23	28780;32427;47872	4.30E-01;3.78E-01;2.29E-01	9179;24624;28271	9.15E-01;4.98E-01;4.69E-01	0.378666
CDK16.	0.0791149	0.426236	3	GGCACAGAGCGGTCTGATCG;GCGGTCTGATCGCGGAGTGG;AGAGCGGTCTGATCGCGGAG	-0.13;0.08;0.18	15919;36421;44718	3.61E-01;3.54E-01;3.17E-01	12333;20630;41132	6.01E-01;4.26E-01;4.00E-01	0.378666
ADAMTS9.	-0.120552	0.728068	3	CGAGCGGGCAGGAGAAGGCG;ATAATGCCCAGCGAGCGGGC;CCCGCTCGCTGGGCATTATG	-0.18;-0.12;-0.07	12541;17002;21872	1.25E+00;7.28E-01;3.96E-01	35179;40049;44510	5.66E-01;3.56E-01;3.23E-01	0.378666
PIK3IP1.	-0.069187	0.483575	3	TTTACCAGAACAGCATAACA;CAAGGGCAGGTCTGACTGCA;ACTGCAAGGCTGGGACTGGG	-0.24;-0.07;0.18	8692;21701;44805	5.70E-01;4.84E-01;3.15E-01	12246;35350;48359	4.01E-01;3.58E-01;2.15E-01	0.378666
SFXN2.	-0.0995001	0.732172	3	AAGGCCCCTTACCTGGTCCC;TTGTCCCGGGACCAGGTAAG;GGGCGAGCGCCATTGTCCCA	-0.46;-0.1;0.04	1783;18861;32524	1.06E+00;7.32E-01;6.59E-01	24527;38190;55268	3.78E-01;3.52E-01;4.13E-02	0.378666
INAFM1.	0.197514	1.04871	3	ATGCGGGGGACCAGCTGCGT;CGGGGGACCAGCTGCGTGGG;GCGGAGCCGAGTGGGCTGCG	0.04;0.2;0.21	32257;46095;46674	4.94E-01;4.25E-01;2.62E-01	10377;10956;24794	1.09E+00;1.05E+00;4.37E-01	0.378666
ACTG1.	-0.0450538	0.400051	3	CCGGCAGAGAAACGCGACGG;AGAGAAACGCGACGGCGGAG;TCACCGGCAGAGAAACGCGA	-0.05;-0.05;0.14	23901;24054;41967	5.11E-01;4.00E-01;3.72E-01	15084;32997;33150	7.07E-01;3.74E-01;3.67E-01	0.378666
COG7.	-0.101438	0.664619	3	GTTTCTGGGGTTCGCCTCGG;GAACCCCAGAAACGCCAGGA;AGCACCGAGGCTAGCCTCCG	-0.25;-0.1;-0.06	7854;18688;22519	1.21E+00;6.65E-01;5.13E-01	34532;38363;49197	5.48E-01;3.52E-01;1.93E-01	0.378666
SERPINA6.	-0.131199	0.763797	3	GTGTTACTCACAGTCTGCGG;CAGGTGTTACTCACAGTCTG;TGTTACTCACAGTCTGCGGT	-0.22;-0.13;-0.08	10008;16145;20272	1.35E+00;7.64E-01;4.46E-01	36779;40906;47043	6.12E-01;3.60E-01;2.51E-01	0.378666
LRPPRC.	-0.0806138	0.602091	3	TTGCTCGAACGTCCCCGCAG;CCAACGCGCGGATCTCAGCA;GGAGCGTGCTTCCCGCTGCG	-0.2;-0.08;-0.02	10806;20604;26413	1.00E+00;6.02E-01;4.28E-01	30638;36447;46245	4.62E-01;3.54E-01;2.74E-01	0.378666
TPRA1.	-0.202775	0.621918	3	CCTTCCCGACAGCGGCGACC;TTTGGGCTGGACGAAAAAGA;CCTGCAGCCCTTCCCGACAG	-0.23;-0.2;0.07	9396;10837;35396	1.06E+00;6.22E-01;4.62E-01	21655;46214;47655	4.27E-01;3.58E-01;2.34E-01	0.378666
PHLDB1.	0.0637058	0.559545	3	CTGGCTCGGCTCGGTCGCGG;ACTGGTCCCTTAGCCTGGCT;ACCGAGCCGAGCCAGGCTAA	0.03;0.06;0.1	31908;34956;38470	5.13E-01;4.87E-01;3.60E-01	18581;22095;25143	1.07E+00;5.60E-01;3.52E-01	0.378666
SPATA31E1.	-0.0521433	0.782278	3	GGGCAGGCAGGGTTGAGAGT;CCTGCCCTGCCCTTCCCTAG;GCAGGGTTGAGAGTGGGCAG	-0.37;-0.05;0.03	3519;23341;31297	7.88E-01;7.82E-01;5.28E-01	25754;33710;53532	3.90E-01;3.68E-01;8.29E-02	0.378666
GNG7.	-0.259304	0.984355	3	GGTAAGGGCGCCCGCGAACC;TTACCTGCGCTCGGGCCCCG;CGGGGCCCGAGCGCAGGTAA	-0.44;-0.26;0.09	2127;7549;37361	1.34E+00;9.84E-01;5.52E-01	19690;49502;54924	5.25E-01;3.53E-01;4.95E-02	0.378666
FAN1.	0.0738517	0.559051	3	ACCGAGGGAAGGAGGACGCG;GGTGACAGGGCACCGAGGGA;GACAGGGCACCGAGGGAAGG	-0.38;0.07;0.27	3185;35916;50298	8.26E-01;3.56E-01;1.64E-01	6753;21135;53866	5.86E-01;5.59E-01;7.48E-02	0.378666
ADAM17.	-0.0778316	0.594189	3	TCTGGGGGCGTCGAGCCTGG;GACGCCCCCAGAAGTGCAGG;AGTGCAGGTGGCGTTACCAA	-0.34;-0.08;0.19	4304;20868;45533	7.13E-01;5.94E-01;2.94E-01	11518;36183;52747	4.14E-01;3.55E-01;1.02E-01	0.378666
MPZL3.	-0.242623	0.507191	3	GAGGGAAGAGAGCGCAGCCA;TGCTCCTCTCTGCTGCATCC;CTGCGCTCTCTTCCCTCTGC	-0.25;-0.24;0.15	8002;8413;42852	1.25E+00;5.07E-01;3.73E-01	14199;48638;49049	4.93E-01;3.75E-01;1.97E-01	0.378666
ZBTB47.	-0.171056	0.921763	3	ACGGCTAGAGGGGCACAGTG;ACACGGCTAGAGGGGCACAG;GTCAGGTCACACGGCTAGAG	-0.39;-0.17;-0.02	3067;12966;26274	1.01E+00;9.22E-01;8.40E-01	30777;44085;53984	4.64E-01;3.90E-01;7.20E-02	0.378666
PHACTR1.	-0.0539153	0.531279	3	TCATGTATCTGCAAGGGCCG;CAGATACATGAGACAGTCAG;ACTGTCTCATGTATCTGCAA	-0.17;-0.05;-0.04	12808;23193;24602	1.10E+00;5.31E-01;3.92E-01	32449;33858;44243	4.99E-01;3.67E-01;3.31E-01	0.378666
STX6.	-0.00334701	0.430319	3	CACAGGCCAGGTGCACAGGA;CAGGTGCACAGGACGGCCGC;CTGAGCGAGTGCTGGACCAG	-0.12;-0.0;0.03	17312;28243;31160	7.88E-01;4.30E-01;3.55E-01	25891;28808;39739	4.71E-01;4.22E-01;3.91E-01	0.378666
PRPF6.	0.345656	0.943071	3	CACTTTGCTACGGAGTGCAT;GGGAAAGACGCAGAGACTCT;AGGAATGAGGCAGCGGAAGA	-0.04;0.35;0.42	24772;53019;54692	7.37E-01;3.80E-01;5.50E-02	2359;4032;32279	1.86E+00;9.43E-01;7.42E-01	0.378666
GPS2.	-0.221825	1.14983	3	CCAGTCCCACCGCGCGCGGG;GGAGCGGCAGCAGCGAGCCG;GCCCGCGCGCGGTGGGACTG	-0.31;-0.22;-0.2	5514;9613;10967	2.15E+00;1.15E+00;6.26E-01	46084;47438;51537	1.05E+00;4.57E-01;1.32E-01	0.378666
NAT8.	-0.161097	0.879465	3	TTCAGCTCTCAGCCGCTCAC;TCCAACACAAGTTTCAGGAA;GGCTGAGAGCTGAAGCTCCC	-0.27;-0.16;-0.03	7021;13733;25175	1.07E+00;8.79E-01;5.47E-01	31876;43318;50030	4.86E-01;3.81E-01;1.71E-01	0.378666
TRABD2A.	0.363291	1.97006	3	GGGACTCATCCTCCTCAAGG;CCAGGGACTCATCCTCCTCA;TGCAGCAGGAACCAGCTCCA	0.36;0.36;0.65	53524;53531;56681	1.97E+00;7.88E-01;8.45E-03	370;3520;3527	3.63E+00;1.97E+00;1.72E+00	0.378666
SFXN1.	0.0939866	0.646269	3	AGCGGGACCTGCGAGCAGCG;GGACCTGCGAGCAGCGCGGG;CGCGACTCACCGCTTCCCCC	-0.02;0.09;0.16	26754;37830;43754	4.01E-01;3.52E-01;3.46E-01	13297;19221;30297	8.25E-01;6.46E-01;3.86E-01	0.378666
HERPUD1.	-0.0303317	0.478729	3	GCTCCTAGGTGCCAGGCAGG;ACGCCGCCTGCCTGGCACCT;GTCGTTGCAGAGATTGCGGG	-0.5;-0.03;0.25	1269;25541;49418	1.20E+00;4.79E-01;1.87E-01	7633;31510;55782	5.21E-01;3.88E-01;2.93E-02	0.378666
KCNN1.	0.065015	0.563032	3	GGCCGGTGAGTGGCAGTGGG;CCCCACTGCCACTCACCGGC;TGCCCCCCACTGCCACTCAC	-0.13;0.07;0.56	15888;35085;56327	3.62E-01;3.60E-01;1.66E-02	724;21966;41163	1.43E+00;5.63E-01;4.25E-01	0.378666
TNFRSF1B.	0.103298	0.389569	3	GGCGCGAGGGCGCGAGGGCA;GCTGGGCTGCGAGGGCGCGA;CGCGAGGGCGCGAGGGCAGG	-0.22;0.1;0.14	9609;38735;42306	4.57E-01;3.90E-01;3.53E-01	14745;18316;47442	6.78E-01;3.70E-01;2.40E-01	0.378001
IARS2.	0.352784	0.787787	3	TCCGGCAACCCCTGAGAGCG;GCTCCCGCCCCAGCTTGAAG;GCGGAGGACCCCGCTCTCAG	-0.14;0.35;0.36	15712;53220;53530	7.56E-01;3.63E-01;8.30E-02	3521;3831;41339	1.90E+00;7.88E-01;4.20E-01	0.378666
SKIV2L2.	-0.144952	0.438573	3	GGGCGACTCGACCACTGCGG;GAGCTGTTCAGCGTGTTCGA;CGAGGGCGACTCGACCACTG	-0.21;-0.14;0.17	10328;14976;44518	8.17E-01;4.39E-01;3.23E-01	12533;42075;46723	3.97E-01;3.68E-01;2.60E-01	0.378666
SLC24A4.	-0.0114815	0.44311	3	CTCGACGTCGGCCCTCCCAG;GCGGCGAGCAGGCTCGACGT;AGCCAGAGAGAAAGTTCCCG	-0.05;-0.01;0.08	23499;27459;36893	5.68E-01;4.43E-01;3.69E-01	20158;29592;33552	6.92E-01;4.11E-01;3.53E-01	0.378666
MED17.	0.191718	1.02236	3	TCCGAAAGACTTACCGAGGA;CTTACCGAGGAGGGAGCTTG;CTCCGAAAGACTTACCGAGG	-0.64;0.19;0.83	408;45710;56970	1.67E+00;4.17E-01;1.83E-03	81;11341;56643	2.37E+00;1.02E+00;9.33E-03	0.378666
L3HYPDH.	0.00602148	0.43641	3	CGGGCTTGAAGCCATAGCTG;GCAGACCATGGAGAGCGCGC;GTCTCCCCCGACGCAGACCA	-0.12;0.01;0.07	16912;29189;35217	6.29E-01;4.16E-01;3.56E-01	21834;27862;40139	4.58E-01;4.36E-01;3.59E-01	0.378666
MYADM.	0.0959616	0.53743	3	GCCACTGGCTGCCTGAGGTG;ACCTCACCTCAGGCAGCCAG;CAGGCAGCCAGTGGCGACTG	-0.19;0.1;0.26	11700;38027;49815	4.10E-01;3.52E-01;1.77E-01	7236;19024;45351	6.53E-01;5.37E-01;2.99E-01	0.378666
HENMT1.	0.085793	0.400764	3	TTGGGCATGCTGCTTACCGC;CCGTCGCTTCCATCATCCTG;CGAAAAAACAAAGCTCGTCG	-0.21;0.09;0.18	10666;37028;44790	4.31E-01;3.53E-01;3.15E-01	12261;20023;46385	6.20E-01;4.01E-01;2.70E-01	0.378666
PTPN9.	-0.255149	1.32044	3	CGCTGGCCCTGCGACCTGCG;GCCCAGCCGGGCCGTCCTCG;TCGCAGGGCCAGCGTCCGCG	-0.6;-0.26;0.0	572;7748;28733	1.53E+00;1.32E+00;8.94E-01	28318;49303;56479	5.17E-01;4.23E-01;1.31E-02	0.378666
YLPM1.	0.0288733	0.478164	3	CCGCCGCGGCTCCTGGAGGT;CAACCGACCTCCAGGAGCCG;CCGACCTCCAGGAGCCGCGG	-0.09;0.03;0.18	19401;31482;45250	3.88E-01;3.52E-01;3.02E-01	11801;25569;37650	5.41E-01;4.78E-01;4.08E-01	0.378666
NR2E3.	-0.0987154	0.591431	3	TGAGGGGCTTCGGGACCTTG;TGAACTCAGGAGCTGCCCCA;CCTGAACTCTGTCTGAACTC	-0.11;-0.1;0.08	17853;18938;36234	6.56E-01;5.91E-01;3.53E-01	20817;38113;39198	4.89E-01;3.55E-01;3.52E-01	0.378666
LRRCC1.	0.0774948	0.596507	3	CCTCCATAGCACTGGCGACG;CCCCGTCGCCAGTGCTATGG;CGTCGCCAGTGCTATGGAGG	-0.5;0.08;0.31	1324;36261;51864	1.18E+00;3.55E-01;1.24E-01	5187;20790;55727	6.47E-01;5.97E-01;3.06E-02	0.378666
TMEM178A.	0.0447652	0.51304	3	GACGAGCGCCCGCGGCTCCA;AGCGCCGTGACGAGCGCCCG;GCGGCGCGCGAGCCCACCGG	-0.02;0.04;0.2	27051;33094;46534	4.05E-01;3.73E-01;2.65E-01	10517;23957;30000	8.37E-01;5.13E-01;4.34E-01	0.378666
PIK3C2A.	0.0625874	0.419478	3	CGGCGGCTGAGCCAGCTGAG;AAAAATGGCTCGGACTGTGG;TCGGACTGTGGCGGCTTCGG	-0.23;0.06;0.19	8885;34838;45838	4.78E-01;3.61E-01;2.85E-01	11213;22213;48166	5.56E-01;4.19E-01;2.21E-01	0.378666
SYBU.	-0.137547	0.705644	3	AGACTGCGCTGAGCCGGCGC;GAGACTGCGCTGAGCCGGCG;GCGGGCGGCGGCTCTTGGTG	-0.31;-0.14;0.05	5476;15613;33193	7.87E-01;7.06E-01;6.28E-01	23858;41438;51575	3.72E-01;3.63E-01;1.31E-01	0.378666
KIAA0513.	0.0243304	0.396541	3	TCCGCCCGCGGTGAGAGGTG;CCGCGGTGAGAGGTGCGGTG;CCCCACCGCACCTCTCACCG	-0.44;0.02;0.17	2099;31006;44519	9.90E-01;3.93E-01;3.23E-01	12532;26045;54952	4.69E-01;3.97E-01;4.88E-02	0.378666
FRRS1L.	-0.144286	0.813946	3	GGCTGCGGGATCTGTGCGCA;TGCGCACAGATCCCGCAGCC;ATCTGTGCGCACGGATGGCG	-0.15;-0.14;-0.07	14583;15037;22095	1.24E+00;8.14E-01;3.72E-01	34956;42014;42468	5.60E-01;3.85E-01;3.68E-01	0.378666
GSTK1.	-0.17676	0.648747	3	TAGAAGAGCTCCACGGTGCG;CACGTCATAGAAGAGCTCCA;GGGGCCCCTGCCGCGCACCG	-0.32;-0.18;0.12	5161;12578;39949	9.44E-01;6.49E-01;4.64E-01	17102;44473;51890	3.96E-01;3.56E-01;1.24E-01	0.378666
SELENOP.	-0.0319305	0.481947	3	TTGGAAGTGGTTGTGTAAGT;ACTTACACAACCACTTCCAA;GAGAAAGGAAGCAGGCCCGT	-0.16;-0.03;0.01	13501;25383;29562	8.57E-01;4.82E-01;3.83E-01	27489;31668;43550	4.11E-01;3.86E-01;3.52E-01	0.378666
CCDC17.	-0.0561051	0.53682	3	TGAAAGAGACATAAAGCCAG;AAGCCAGAGGCAGAGAGGAA;CGGCCTTTCCTCTCTGCCTC	-0.39;-0.06;0.25	3169;22970;49287	8.28E-01;5.37E-01;1.91E-01	7764;34081;53882	5.16E-01;3.65E-01;7.44E-02	0.378666
LYZ.	-0.22788	1.18021	3	CCTGGACCGTAACAGAAAGG;TGACCTAGCAGTCAACATGA;TGAAGGCTCTCATTGTTCTG	-0.57;-0.23;-0.02	717;9247;26578	1.43E+00;1.18E+00;9.95E-01	30473;47804;56334	4.67E-01;4.59E-01;1.65E-02	0.378666
TBL1X.	-0.0615788	0.54982	3	GACAGCGGGAGGGACTGGCA;CGGCGGCAGCGGGAGAGGGC;GCGGGAGAGGGCGGGACAGC	-0.14;-0.06;-0.0	15231;22462;28124	9.22E-01;5.50E-01;3.66E-01	28927;34589;41820	4.32E-01;4.05E-01;3.62E-01	0.378666
ZFYVE9.	0.00614002	0.436638	3	AGGCTGCGGCGGGACGACCG;GCGGCGGGACGACCGAGGTG;GACGACCGAGGTGCGGCAGG	-0.06;0.01;0.12	22280;29203;40521	4.46E-01;4.16E-01;3.61E-01	16530;27848;34771	6.45E-01;4.37E-01;3.58E-01	0.378666
PPP1R3A.	0.02949	0.479236	3	ATCTGACTAGGTACTTCAGA;TTATCTTTGCTAATCTGACT;TTTGATATCAGAGAGCCCAA	-0.22;0.03;0.25	9681;31535;49115	4.55E-01;3.87E-01;1.95E-01	7936;25516;47370	5.10E-01;4.79E-01;2.42E-01	0.378666
ZNF286A.	-0.215558	0.571972	3	AGGTGGGAGCACCCGTGGTG;TCCGCAGGTGGGAGCACCCG;ACCACGGGTGCTCCCACCTG	-0.28;-0.22;0.27	6486;9985;50251	1.12E+00;5.72E-01;1.65E-01	6800;47066;50565	5.57E-01;4.47E-01;1.57E-01	0.378666
NECAB2.	0.0414776	0.587188	3	CAGCAGGGCCGGGCGCTGGG;CCCAGCGCCCGGCCCTGCTG;GGGCGGGCTGCTGCGCTGGG	-0.29;0.04;0.05	6190;32742;33956	6.76E-01;5.87E-01;3.76E-01	23095;24309;50861	5.05E-01;3.66E-01;1.50E-01	0.378666
NAA50.	0.0123909	0.481888	3	GAGAGACCCGAGTGCACGTG;GTGCACGTGTGGAGAAGCGG;GCTTCTCCACACGTGCACTC	-0.09;0.01;0.23	19711;29794;48306	4.08E-01;3.53E-01;2.17E-01	8745;27257;37340	5.52E-01;4.82E-01;4.47E-01	0.378666
STAG1.	-0.13522	0.381403	3	TTGCAGCTCCGTTGAAGGCG;GGAAAATGCCACCAGATGGC;TAGGATTGCAGCTCCGTTGA	-0.15;-0.14;0.16	14778;15808;43391	7.79E-01;3.70E-01;3.57E-01	13660;41243;42273	3.91E-01;3.81E-01;3.62E-01	0.376221
DEF8.	0.0433996	0.509637	3	CGAGGCGGCGGTCAGGTGAG;CGGCGGTCAGGTGAGCGGCG;GGGAGACAGATGCGAGGCGG	-0.12;0.04;0.51	16832;32946;55949	3.74E-01;3.57E-01;2.54E-02	1102;24105;40219	1.25E+00;5.10E-01;4.55E-01	0.378666
NUGGC.	0.18202	1.25578	3	CAGGTATTTGGAACCAGCTG;GCTTTGTGATTGTGGCCCAA;AAAGGGCTACGTACCCCAGC	0.16;0.18;0.51	43539;45076;55954	8.91E-01;4.06E-01;2.53E-02	1097;11975;13512	1.88E+00;1.26E+00;9.81E-01	0.378666
HOXD4.	0.0389059	0.76458	3	GAACTTGGGGTCCACATACT;TATGGTGAACTCCAAGTATG;CCTCGCACGGAGGGAACTTG	-0.03;0.04;0.39	25326;32471;54045	3.85E-01;3.78E-01;7.05E-02	3006;24580;31725	8.48E-01;7.65E-01;4.99E-01	0.378666
CLEC14A.	0.115854	1.04469	3	GTTGGGAGCAGCTCTGCGTG;GAGCGGGACAGATCCAAGTT;GGGGCCTCAGAGAATGAGGC	0.03;0.12;0.95	31463;39804;57015	4.78E-01;3.55E-01;8.00E-04	36;17247;25588	2.72E+00;1.04E+00;7.18E-01	0.378666
PIWIL3.	-0.196349	0.577819	3	CTTTAAAAACCGCTTTGGCC;AAAACCGCTTTGGCCGGGCG;TTTGGAAGGCAAAAGAGGCA	-0.28;-0.2;0.17	6370;11236;44383	1.03E+00;5.78E-01;3.27E-01	12668;45815;50681	4.19E-01;3.95E-01;1.54E-01	0.378666
FAM186A.	-0.0210339	0.459044	3	AAGATATCCAGTAGGAAGCT;TGCTAATAAAGATATCCAGT;ATCCAGTAGGAAGCTAGGAG	-0.05;-0.02;0.09	23424;26559;37574	5.44E-01;4.59E-01;3.69E-01	19477;30492;33627	6.89E-01;3.99E-01;3.52E-01	0.378666
GRID1.	-0.254041	1.31539	3	CGGCGGCCGGGCCGGCGTGG;CCAGCCCAGAGCCGCCACGC;CCAGAGCCGCCACGCCGGCC	-0.55;-0.25;0.07	859;7797;35716	1.36E+00;1.32E+00;6.10E-01	21335;49254;56192	5.15E-01;3.57E-01;1.97E-02	0.378666
OR5I1.	0.0663315	0.842254	3	ATCTGCAGTTCAGGGCGAGT;ACAGGACAATCTGCAGTTCA;TACAGATAGAAACTACACGT	-0.01;0.07;0.4	27162;35226;54292	4.07E-01;3.59E-01;6.46E-02	2759;21825;29889	8.81E-01;8.42E-01;5.67E-01	0.378666
OCIAD1.	-0.00378845	0.777084	3	TCTACCCCTCCCCCTCCCCG;GAAAAGTGCAAGGTACCGCG;GAGAAAAGTGCAAGGTACCG	-0.03;-0.0;0.46	25629;28194;55361	4.31E-01;3.88E-01;3.92E-02	1690;28857;31422	1.08E+00;7.77E-01;4.21E-01	0.378666
WRAP73.	-0.0329002	0.384795	3	CCCTGCGCCCGAAAACCCGC;ACCCTGCGCCCGAAAACCCG;GCAGCCTGCTGCGCGCCCAG	-0.15;-0.03;0.28	14543;25278;50672	4.84E-01;3.72E-01;1.54E-01	6379;31773;42508	5.77E-01;3.85E-01;3.83E-01	0.377127
TTR.	-0.121219	0.73069	3	CCAGTCCAGCAAGGCAGAGG;ACACAAATACCAGTCCAGCA;TCCACTCATTCTTGGCAGGA	-0.28;-0.12;-0.11	6704;16937;17930	1.51E+00;7.31E-01;5.61E-01	39121;40114;50347	6.92E-01;3.56E-01;1.63E-01	0.378666
DLL3.	0.142761	0.674116	3	GAGGAGCCCGGACATCCGTG;AGAAGGCCATGGTCTCCCCA;ACCCCCCCACCAGAAGGCCA	-0.06;0.14;0.21	23045;42131;46745	3.69E-01;3.66E-01;2.60E-01	10306;14920;34006	8.20E-01;6.74E-01;4.39E-01	0.378666
ATP1A3.	-0.116146	0.495332	3	GGGACCAACGGACGGACGGA;ACGGACGCGCGCACCTACCG;CGGTGGGACCAACGGACGGA	-0.24;-0.12;0.4	8337;17363;54307	7.14E-01;4.95E-01;6.42E-02	2744;39688;48714	8.84E-01;3.55E-01;2.06E-01	0.378666
NUP50.	-0.0187885	0.455259	3	CTTGCGCAGTAGCTGAACGC;GCTTGCGCAGTAGCTGAACG;ACTCAAACACCATATCCCTG	-0.29;-0.02;0.28	6233;26766;50551	5.85E-01;4.55E-01;1.58E-01	6500;30285;50818	5.71E-01;4.02E-01;1.51E-01	0.378666
ZGLP1.	0.119463	0.730812	3	CCCAGGGCTGATCCAGAGCT;AGGGCTGATCCAGAGCTAGG;GGCTGATCCAGAGCTAGGTG	0.03;0.12;0.17	31460;40117;44488	4.78E-01;3.56E-01;3.24E-01	12563;16934;25591	1.04E+00;7.31E-01;3.96E-01	0.378666
IGSF23.	0.0921096	0.631132	3	ATCTCCCGGCGGGGATTGTA;CTGGGACAGGGTTCCTGGGA;TGGGACAGGGTTCCTGGGAA	-0.11;0.09;0.3	18111;37646;51620	3.53E-01;3.52E-01;1.30E-01	5431;19405;38940	6.40E-01;6.31E-01;4.98E-01	0.378666
IFIT3.	-0.0143678	0.407246	3	TTCTGAAGAACAAATCAGCC;CGGAACAGCAGAGACACAGA;TCGGAACAGCAGAGACACAG	-0.14;-0.01;0.23	15117;27206;48047	4.47E-01;3.67E-01;2.24E-01	9004;29845;41934	4.74E-01;4.07E-01;4.01E-01	0.378666
UBE2E1.	-0.0869034	0.620479	3	CTGGCTCCTCCGTGCCGCCG;GCTCCTCCGTGCCGCCGCGG;AGCCGCAGCAGCAGCCGCCG	-0.16;-0.09;0.07	13474;20010;35371	6.23E-01;6.20E-01;3.84E-01	21680;37041;43577	3.58E-01;3.53E-01;3.51E-01	0.378666
IMP3.	0.115567	0.717241	3	CGGCTGCCGCCATCATGGTG;GGCTGCGGCTGCCGCCATCA;GCTCTCAGCTTCGGGTCCTG	0.07;0.12;0.17	35672;39777;43884	5.79E-01;3.55E-01;3.42E-01	13167;17274;21379	1.28E+00;7.17E-01;3.88E-01	0.378666
ATP2A3.	0.216843	0.54719	3	CGTCGGGTAAGGTCCCAGCA;AGCACGGACATGGCCTCGCG;GTAAGGTCCCAGCACGGACA	-0.29;0.22;0.27	6156;47336;50039	5.89E-01;4.54E-01;1.71E-01	7012;9715;50895	1.14E+00;5.47E-01;1.49E-01	0.378666
GSR.	0.101852	0.673066	3	GCAGAAGCAGCAGGAAGCCT;CCGGCGCGGGACCGAGCTGG;AAGCAGCAGGAAGCCTCGGA	0.1;0.1;0.23	38178;38601;48142	6.58E-01;3.52E-01;2.21E-01	8909;18450;18873	1.44E+00;6.73E-01;4.77E-01	0.378666
PDCD5.	0.0396664	0.832655	3	AAGGCCGCGCTCGCGCCGAG;AGGGGCTGCGAGAGTGACCG;GCGCTGACGCCGAGCCATGG	-0.02;0.04;0.38	26941;32559;53955	4.04E-01;3.77E-01;7.27E-02	3096;24492;30110	8.37E-01;8.33E-01;5.01E-01	0.378666
DSC3.	-0.147321	0.604187	3	AGGAGAACGCGGGCGCCGGG;CGGGCAGGGCCAGGAGAACG;ACCTCGGCAGGTCTCGCTCT	-0.2;-0.15;0.07	11115;14785;35881	8.26E-01;6.04E-01;4.21E-01	21170;42266;45936	3.70E-01;3.56E-01;2.82E-01	0.378666
COG6.	0.161684	0.648141	3	TGGTCCCTGCCTGGCTGAGG;GACGCGCAGCGCTATGGCAG;ACGCGCAGCGCTATGGCAGA	-0.25;0.16;0.31	8259;43588;51881	4.98E-01;3.84E-01;1.24E-01	5170;13463;48792	8.94E-01;6.48E-01;2.04E-01	0.378666
C1orf168.	0.0680692	0.570612	3	GACAGAGGAAAGCGGATTGT;GGACCCAGCTCTGAGAGGCT;GAAAGCGGATTGTTGGCCCC	-0.0;0.07;0.17	28336;35361;44467	4.23E-01;3.58E-01;3.25E-01	12584;21690;28715	8.94E-01;5.71E-01;3.96E-01	0.378666
COLCA1.	0.0199211	0.460675	3	CGTTTCTCCGAGGCGCACTG;TTTCCCCAGCTCGCGCTGCG;CGAGGCGCACTGAGGCTCCG	-0.06;0.02;0.05	22802;30580;33379	6.98E-01;3.98E-01;3.64E-01	23672;26471;34249	6.65E-01;4.61E-01;3.70E-01	0.378666
FRMPD4.	0.115584	0.717399	3	GGGGATGCACACGCAGCTCG;GAACCTGCACCTGGAGGCGG;CGGCGGCTGCTACCCCCCTC	-0.06;0.12;0.42	22532;39781;54716	3.63E-01;3.55E-01;5.44E-02	2335;17270;34519	9.47E-01;7.17E-01;6.55E-01	0.378666
PIGY.	0.150818	0.81593	3	CGGGTGGCGAGGCTGCGGTG;GGCTGCCAGACCATGCTGAG;GCAGCGTGCTCCACTCAGCA	-0.02;0.15;0.24	26552;42779;48710	3.99E-01;3.75E-01;2.06E-01	8341;14272;30499	8.51E-01;8.16E-01;4.95E-01	0.378666
BSND.	-0.275744	1.29874	3	CAGTTCAACAGGGCTGGAGG;GGCAAGGAGTAAAGGTGGCT;CTGGAGGCGGCTCGCTTCAA	-0.53;-0.28;-0.08	1046;6757;21055	1.43E+00;1.30E+00;1.28E+00	35996;50294;56005	5.89E-01;5.59E-01;2.41E-02	0.378666
SH3BP4.	0.0255945	0.907597	3	CGGCTCCGCGGGACTCACGG;CGCCGCCGCCGTGAGTCCCG;GGCGGTAGTGGCGAGGGGCC	0.0;0.03;0.55	28624;31146;56251	4.27E-01;3.91E-01;1.84E-02	800;25905;28427	1.39E+00;9.08E-01;4.71E-01	0.378666
SHROOM3.	-0.054566	0.472635	3	GGCACGGTTCTGGCCCAGGA;GGGGAGGTGGCCTAGAGGCA;GATCCGCAGGAGCCAGCCCG	-0.07;-0.05;0.11	22088;23130;39693	5.33E-01;4.73E-01;3.60E-01	17358;33921;34963	6.38E-01;3.67E-01;3.55E-01	0.378666
ZNF491.	-0.069347	0.438841	3	GAGTGCAGAGACTCTGAGTG;GCAACGGACCCCAGCAACAA;TCTGCACTCCTTTGTTGCTG	-0.13;-0.07;0.32	16315;21682;52357	5.71E-01;3.59E-01;1.12E-01	4694;35369;40736	6.82E-01;4.39E-01;3.58E-01	0.378666
KLHL8.	-0.168541	0.911621	3	GGGTTGGTGAGGTTCCGCTG;TTACCACGCTCCCAGAGCCC;GCTCTGGGAGCGTGGTAACG	-0.47;-0.17;0.08	1676;13145;36750	1.08E+00;9.12E-01;5.73E-01	20301;43906;55375	3.88E-01;3.54E-01;3.88E-02	0.378666
MAGEA10.	-0.0603764	0.743317	3	CTGAGGGACAGGCTTGAGAT;TTGAGATCGGCTGAAGAGAG;TGAGATCGGCTGAAGAGAGC	-0.45;-0.06;0.04	1946;22585;32247	1.02E+00;7.43E-01;5.47E-01	24804;34466;55105	3.80E-01;3.63E-01;4.52E-02	0.378666
EMX1.	-0.0275803	0.396176	3	GGGCTGGGCAGGGCAGTGCG;CTGGGACCGACCCCAGCCCC;GGGACACCGGGGGCTGGGGT	-0.07;-0.03;0.14	21514;25858;42092	4.72E-01;3.96E-01;3.58E-01	14959;31193;35537	6.17E-01;3.91E-01;3.68E-01	0.378666
DEDD.	-0.0257571	0.468411	3	GAGCCGAGAGTGAGGCGGAG;TCGACTCCCTCTCCCCACTC;TGAGCCGAGAGTGAGGCGGA	-0.15;-0.03;0.11	14481;26063;39062	4.94E-01;4.68E-01;3.73E-01	17989;30988;42570	3.93E-01;3.81E-01;3.53E-01	0.378666
PAM16.	-0.0487841	0.519901	3	TGGCAGCCGCTCTGCCTCCG;AGTCGGAGTTTGAGCCCCGG;GCCCGACTCGGGGCTCACCA	-0.41;-0.05;0.38	2601;23664;54002	9.05E-01;5.20E-01;7.15E-02	3049;33387;54450	8.43E-01;3.70E-01;6.08E-02	0.378666
KRTAP10-1.	0.00873135	0.440769	3	GGAGCAAGCGCTGGAGCAGA;GGCATCCACCTGCCAGGAGT;GGGAGGAGGTGAGCTGCGGG	-0.01;0.01;0.08	27448;29453;36173	5.94E-01;4.13E-01;4.10E-01	20878;27598;29603	8.55E-01;4.41E-01;3.55E-01	0.378666
TTYH2.	-0.0519701	0.527316	3	TCGCTCCCTGGTGGGTCGTG;TGCAGCCACACGACCCACCA;TGGACTACATCGCTCCCTGG	-0.06;-0.05;0.07	22298;23355;35120	6.32E-01;5.27E-01;3.61E-01	21931;33696;34753	6.46E-01;3.68E-01;3.59E-01	0.378666
BBS12.	-0.243413	0.829292	3	CAGCAACACCAAAAACGCCA;GGCCAGACGCGATTCTGGCT;CAGAATCGCGTCTGGCCGGT	-0.39;-0.24;0.23	3157;8362;48090	1.26E+00;8.29E-01;2.23E-01	8961;48689;53894	4.95E-01;4.75E-01;7.41E-02	0.378666
SUDS3.	0.139454	0.805054	3	GCTGCCGGTCCTCGAGTTGG;CGTCTGCCTAGCAGTGTCCG;CGCGGACACTGCTAGGCAGA	0.04;0.14;0.32	32466;41825;52343	4.99E-01;3.66E-01;1.12E-01	4708;15226;24585	1.10E+00;8.05E-01;6.81E-01	0.378666
NEURL1.	0.111521	0.703694	3	GCTGAGGTGCAGCTCGCCGT;CGGCGACATCCTGGGCCTGG;CGGCGTTGACCACCAGGCCC	0.01;0.11;0.27	29480;39428;49989	4.41E-01;3.54E-01;1.72E-01	7062;17623;27571	9.47E-01;7.04E-01;5.45E-01	0.378666
ENOPH1.	0.0926308	0.558346	3	ACACCTGGAACTGGAAAAGG;AAGTGTCCTCTCCCCACGCG;AGTGCAGCCCGCCGCGCGTG	-0.17;0.09;0.27	13068;37701;50283	3.89E-01;3.52E-01;1.65E-01	6768;19350;43983	6.42E-01;5.58E-01;3.39E-01	0.378666
WFDC10B.	0.0102688	0.443177	3	AGCAGCTCTAGGATCAGACC;GTAAGAGATATCTCATATCC;AGGTCTGATCCTAGAGCTGC	-0.03;0.01;0.14	25662;29596;41871	4.11E-01;4.03E-01;3.89E-01	15180;27455;31389	7.78E-01;4.43E-01;3.67E-01	0.378666
KCNJ3.	0.0755804	0.59121	3	GAGTGCAGACATAATACGAA;AGTGCAGACATAATACGAAG;GGAGTGCAGACATAATACGA	-0.22;0.08;0.34	9746;36082;52764	4.53E-01;3.55E-01;1.02E-01	4287;20969;47305	7.15E-01;5.91E-01;2.44E-01	0.378666
ADGRE2.	0.0431353	0.509089	3	CATGGTTCCAGCTGAGCTGC;GCTGCCGGCAGGAGCAGCAG;AGCTGCCGGCAGGAGCAGCA	-0.08;0.04;0.07	20616;32922;35761	6.09E-01;3.74E-01;3.54E-01	21290;24129;36435	5.84E-01;5.09E-01;3.57E-01	0.378666
ATP6V0A2.	0.140177	0.744651	3	TGTGGCGGCAGCTGGAGCGG;TATGGGGCTCCAGACTGCAG;CGCCCCCGGTTCTGCCACCG	-0.04;0.14;0.15	24837;41889;42983	3.80E-01;3.69E-01;3.67E-01	14068;15162;32214	8.08E-01;7.45E-01;3.77E-01	0.378666
IL1RL1.	0.0545132	0.494512	3	ACCCAAACTGAAAGACAGAG;GATGAACTTGGAGTCAGTGA;TTACCCAAACTGAAAGACAG	-0.24;0.05;0.07	8361;34041;35513	6.18E-01;4.95E-01;3.66E-01	21538;23010;48690	5.36E-01;3.58E-01;2.06E-01	0.378666
LCT.	0.0763203	0.442917	3	CCCAGCATGAAAAACTTAGC;CCAGCATGAAAAACTTAGCA;TTCATGCTGGGGGTCAGACT	-0.35;0.08;0.21	4055;36148;46905	7.35E-01;3.55E-01;2.55E-01	10146;20903;52996	5.93E-01;4.43E-01;9.60E-02	0.378666
ADD3.	0.00113384	0.429116	3	ACGGTCGCCAGTGTGAGGGG;CGCCAGTGTGAGGGGCGGGA;GTAACGGTCGCCAGTGTGAG	-0.31;0.0;0.21	5317;28731;46642	6.38E-01;4.23E-01;2.62E-01	10409;28320;51734	4.37E-01;4.29E-01;1.27E-01	0.378666
HPS3.	0.145172	0.828847	3	CATCCCGCCGGACGTCGGGA;GCACCATCCCGACGTCCGGC;TGCACCATCCCGACGTCCGG	0.1;0.15;0.26	38382;42324;49546	6.65E-01;3.70E-01;1.84E-01	7505;14727;18669	1.46E+00;8.29E-01;5.26E-01	0.378666
CUL4A.	0.182424	0.413678	3	CCATGGCGGACGAGGCCCCG;GCTTGGTGAGGCCGTTGGTG;CGAGAAGCTGCCCTTCCGCG	-0.46;0.18;0.19	1785;45103;45536	1.06E+00;4.06E-01;2.94E-01	11515;11948;55266	9.83E-01;4.14E-01;4.14E-02	0.378666
PTPDC1.	-0.157773	0.445157	3	GCCCGCCGGACAACGTCCTG;AGCAGGGGCGCCCCGCCACG;AGCGCCTGGGCTGCTCCCCG	-0.17;-0.16;0.12	12788;13978;40539	8.67E-01;4.45E-01;3.93E-01	16512;43073;44263	3.78E-01;3.58E-01;3.31E-01	0.378666
TMEM175.	0.0835071	0.442723	3	GGCGCGCGGAACAGTCGCCG;CTGACTCAAGCGGAGGCGCG;CCCGGCCGGGCTGACTCAAG	-0.14;0.08;0.21	15652;36841;46897	3.63E-01;3.53E-01;2.55E-01	10154;20210;41399	6.14E-01;4.43E-01;4.18E-01	0.378666
SLC26A6.	0.0606561	0.585074	3	GCAGCAGGAGCAGCCCGCAC;CGGACAACTTGCGAGCCATG;GGCTCGCAAGTTGTCCGGTG	0.01;0.06;0.28	29439;34630;50821	4.41E-01;3.62E-01;1.51E-01	6230;22421;27612	9.45E-01;5.85E-01;5.51E-01	0.378666
LIPT2.	0.0749483	0.589509	3	ACCCAGGCGCACCAACCGAA;CAGGCGCACCAACCGAACGG;AGCCCCAGTAGCTCGGCGTA	-0.42;0.07;0.33	2511;36024;52635	9.18E-01;3.56E-01;1.05E-01	4416;21027;54540	7.04E-01;5.90E-01;5.86E-02	0.378666
PCDHB1.	0.129898	0.616445	3	GCGCTTGTGAGAACTGATGG;GCAATCAGAGCCAACTGTTG;GAAAGTATATCCGCAACAGT	-0.07;0.13;0.14	21506;41000;41965	4.00E-01;3.61E-01;3.58E-01	15086;16051;35545	7.68E-01;6.16E-01;3.67E-01	0.378666
METTL7B.	0.0134238	0.448184	3	GCACCAGCAGCTGCAGGAGT;AGCACCAGCAGCTGCAGGAG;AGCCATGAGGTGCAGGGGCA	-0.18;0.01;0.32	12212;29887;52091	4.07E-01;4.02E-01;1.18E-01	4960;27164;44839	6.63E-01;4.48E-01;3.14E-01	0.378666
TOMM5.	0.17265	0.682459	3	GCCCTCAATCCGGAACATCG;CCGTGGAGAGCAGAGCGCGG;CCACCGTGGAGAGCAGAGCG	-0.45;0.17;0.32	1941;44400;52361	1.02E+00;3.95E-01;1.12E-01	4690;12651;55110	9.40E-01;6.82E-01;4.51E-02	0.378666
C10orf67.	0.0869673	0.623437	3	GGGGCTGCAATGGCGAACTG;CGACTCGCCTGAGACAGAGG;GGGCGACTCGCCTGAGACAG	-0.15;0.09;0.38	14227;37134;54010	3.75E-01;3.53E-01;7.13E-02	3041;19917;42824	8.44E-01;6.23E-01;3.74E-01	0.378666
GJC1.	-0.216927	1.12574	3	GGAGCGGCTTCTGCCTCGGC;GCGGGTCGCGGCGGCGGGAG;GGCGGGAGCGGCTTCTGCCT	-0.24;-0.22;-0.12	8406;9915;16655	1.60E+00;1.13E+00;4.93E-01	40396;47136;48645	7.42E-01;4.49E-01;2.08E-01	0.378666
KRTAP4-3.	0.0974677	0.658024	3	ACCATGGCGTCAGAGGGTGG;CTGACCATGGCGTCAGAGGG;GCCATGGTCAGCTCCTGCTG	-0.02;0.1;0.28	26691;38174;50708	4.01E-01;3.52E-01;1.54E-01	6343;18877;30360	8.22E-01;6.58E-01;5.79E-01	0.378666
CDKN2AIPNL.	-0.0400765	0.50036	3	CGAAACCAGCTCCTCCACTG;CACCATGGTCGGTGGCGAGG;AGTGGAGGAGCTGGTTTCGG	-0.66;-0.04;0.19	353;24518;45714	1.74E+00;5.00E-01;2.89E-01	11337;32533;56698	4.17E-01;3.78E-01;8.06E-03	0.378666
PRM3.	-0.0491686	0.846226	3	TCTACGTTGCCTGTCTCTCT;GTTGCCTGTCTCTCTGGGCA;GTCTACGTTGCCTGTCTCTC	-0.41;-0.05;0.01	2613;23628;29798	9.03E-01;8.46E-01;5.21E-01	27253;33423;54438	4.08E-01;3.70E-01;6.11E-02	0.378666
LASP1.	-0.17477	0.936102	3	TACACAGGCAGCAGCGACGG;TGCCTGTGTAGTTGCAGCCG;GGCCGCGGCTGCAACTACAC	-0.21;-0.17;-0.06	10061;12718;22492	1.21E+00;9.36E-01;4.45E-01	34559;44333;46990	5.49E-01;3.94E-01;2.53E-01	0.378666
DDIT4.	0.0504239	0.374819	3	GGACCTGGGACGGGTCTGGG;GGAGGTGCGAGCGTGGACCT;TGCGAGCGTGGACCTGGGAC	-0.31;0.05;0.15	5455;33670;42790	6.30E-01;3.75E-01;3.68E-01	14261;23381;51596	5.27E-01;3.75E-01;1.31E-01	0.374809
CCDC146.	0.104773	0.56576	3	GCTTTGGAGTGAGACCCAGG;TCTTTGGGATTTGGCCTCCT;GACTTCTTGTTTGGAGAGGG	-0.09;0.1;0.11	20096;38864;38909	4.99E-01;3.53E-01;3.53E-01	18142;18187;36955	6.83E-01;5.66E-01;3.53E-01	0.378666
TM4SF5.	0.0996079	0.664971	3	CTGACACCTCACCATGTGTA;TGACACCTCACCATGTGTAC;GAAAATGTGCCCGCTGTGTG	0.08;0.1;0.16	36834;38373;43781	6.14E-01;3.52E-01;3.45E-01	13270;18678;20217	1.35E+00;6.65E-01;3.86E-01	0.378666
TP73.	-0.109762	0.692274	3	CCGCCCGCGCACCCGCCCGG;AAGGGGACGCAGCGAAACCG;CGGGCGCGCGAGCCTCCGGG	-0.38;-0.11;0.09	3393;17925;37381	8.02E-01;6.92E-01;5.51E-01	19670;39126;53658	3.53E-01;3.53E-01;7.99E-02	0.378666
IGFLR1.	-0.391277	2.09856	3	CTTGGGACCCAGGACCCTAA;AGGACCCTAACGGTACTGGT;CTAACGGTACTGGTAGGGTG	-0.48;-0.39;-0.25	1572;3022;7995	2.56E+00;2.10E+00;1.11E+00	49056;54029;55479	1.30E+00;8.46E-01;3.64E-02	0.378666
RAPGEF4.	0.0324468	0.478128	3	ATCCAGGCAGGCGATCCACT;ATTCTTCCTCCTCTGCCGAG;GCAGGCGATCCACTCGGCAG	-0.37;0.03;0.11	3616;31816;39526	7.78E-01;4.78E-01;3.84E-01	17525;25235;53435	4.85E-01;3.54E-01;8.53E-02	0.378666
ZNF696.	-0.132205	0.767263	3	GCTGGGGTGTCGATTCGGGA;TGTCGATTCGGGAGGGCTGA;CACCCCAGCAAGAGAAGCCG	-0.14;-0.13;-0.03	15454;16065;25130	1.07E+00;7.67E-01;3.64E-01	31921;40986;41597	4.87E-01;4.12E-01;3.61E-01	0.378666
ERI1.	-0.068267	0.421981	3	TTACCGGGCTCGCGTTCCCG;GGCGGCCACACAAACTCCAG;GGTGGCCGCTGGAGTTTGTG	-0.2;-0.07;0.18	11088;21794;44851	5.68E-01;4.22E-01;3.13E-01	12200;35257;45963	4.02E-01;3.59E-01;2.82E-01	0.378666
DCUN1D4.	-0.136155	0.426961	3	CCGAGGTGCAGTGAGCTGGT;GAGCTGGTGGGGGGACCGCG;GGGGACCGCGAGGCGAGCGC	-0.2;-0.14;0.16	10848;15726;43658	7.82E-01;4.27E-01;3.49E-01	13393;41325;46203	3.85E-01;3.63E-01;2.75E-01	0.378666
HMGCS2.	-0.293029	1.52685	3	AACAGACGCTGCATCTCCAG;TGGGTTTCTGCTTGCTCCTC;AGTTGCAGAATGCGCTTCAC	-0.6;-0.29;-0.01	567;6004;27897	1.53E+00;1.53E+00;9.32E-01	29154;51047;56484	5.97E-01;4.36E-01;1.30E-02	0.378666
TMEM104.	-0.142378	0.407847	3	ACAGCTGGCGCCGGCAGCAG;CGCCGGCAGCAGCGGACCGG;GCCGGCAGCAGCGGACCGGC	-0.19;-0.14;0.22	11838;15189;47573	8.07E-01;4.08E-01;2.37E-01	9478;41862;45213	4.60E-01;3.66E-01;3.03E-01	0.378666
ACHE.	-0.123288	0.405714	3	CAGCCTGCGCCGGGGAACAT;GCCGCCTCCAGCTCCCGGCG;TGGAGGCGGCCGATGTTCCC	-0.14;-0.12;0.2	15266;16765;46551	7.38E-01;3.66E-01;2.65E-01	10500;40286;41785	4.35E-01;4.06E-01;3.57E-01	0.378666
MAGI3.	-0.105485	0.677712	3	GGCCACGATCGATCCCGCGA;AAGCGCGCGTAGACCCGTCG;TCCGCGCTACAGCTCCGCAG	-0.2;-0.11;0.03	11140;18321;32063	7.51E-01;6.78E-01;4.21E-01	24988;38730;45911	3.82E-01;3.53E-01;2.83E-01	0.378666
DLGAP2.	-0.163312	0.88826	3	GCAGCGTGTGGAAGCCGTCC;TGGAAGCCGTCCCGGTGCAG;CAGCTGCCGCTGCACCGGGA	-0.2;-0.16;-0.1	11266;13569;18629	1.46E+00;8.88E-01;4.18E-01	38422;43482;45785	6.67E-01;3.82E-01;2.87E-01	0.378666
STMND1.	0.00090896	0.469481	3	GCGCCCGAGCGCAGTAGCAG;AGCGCAGTAGCAGGGGCGTA;GGGGTTTAAGCGCGGGAAGT	-0.23;0.0;0.03	9152;28705;31869	7.59E-01;4.69E-01;4.23E-01	25182;28346;47899	4.29E-01;3.84E-01;2.28E-01	0.378666
PHYHIPL.	0.102233	0.386223	3	CACAGCCGTCGCCTTCGCGG;GAGAGCCGCCGCGAAGGCGA;TGCCACAGCCGTCGCCTTCG	-0.5;0.1;0.16	1274;38639;43782	1.19E+00;3.53E-01;3.45E-01	13269;18412;55777	6.74E-01;3.86E-01;2.94E-02	0.377567
FAM184A.	0.0259182	0.451407	3	TCGAGGACAGCGCAGCTCCG;GCTCCTCGGCCCGCGCCTGG;CGCGCCTGGCGGAGGCGTCG	-0.12;0.03;0.11	16706;31180;39399	4.82E-01;3.91E-01;3.57E-01	17652;25871;40345	4.72E-01;4.51E-01;3.54E-01	0.378666
PSMD5.	-0.250069	1.21023	3	CGCTGCTGAGAGAGGTAGCG;GAGGCTGGAAGCGCCGCTGG;AGCGCGCGTAGCTCCTCCAG	-0.25;-0.25;-0.06	7877;8017;22535	1.29E+00;1.21E+00;5.12E-01	34516;49034;49174	5.48E-01;5.07E-01;1.94E-01	0.378666
OVCH2.	-0.0100481	0.455774	3	GTCTCAAAATGCTTATAAGC;TTAGTCTCTCTAAAATTTCA;AGACTAAAGCAAACAAAAAT	-0.29;-0.01;0.12	6151;27584;40210	5.89E-01;4.56E-01;4.41E-01	16841;29467;50900	4.12E-01;3.57E-01;1.49E-01	0.378666
MCCC2.	0.0313919	0.496486	3	GCACCGGCTCCAGGCCAGCG;CACCGGCTCCAGGCCAGCGT;AGCGAGAGAGCGGCCCACGC	-0.11;0.03;0.38	18078;31709;53913	3.85E-01;3.53E-01;7.37E-02	3138;25342;38973	8.32E-01;4.96E-01;4.83E-01	0.378666
KIAA0907.	0.135577	0.709772	3	GCGACACATCCTGGAGCTGG;AAGCGGTCGCCATGTCCGCG;AGGATGTGTCGCGCTCCCCG	-0.05;0.14;0.18	23963;41465;45047	3.73E-01;3.64E-01;3.08E-01	12004;15586;33088	7.89E-01;7.10E-01;4.05E-01	0.378666
PPP1R12C.	-0.0234687	0.463448	3	TCGGCGCTCGCTCGCTCGCT;TGGTGGCGGCGGTTGGGGCT;GGGCGGGCGGGTGGTGGCGG	-0.14;-0.02;0.11	15753;26323;39015	4.95E-01;4.63E-01;3.62E-01	18036;30728;41298	4.21E-01;3.96E-01;3.53E-01	0.378666
CST8.	0.102164	0.740016	3	ACTAAGAGTGCTGAAGACCT;CTGGGAGCTGACCTGACCAG;TGAAGACCTAGGAGAACCAC	-0.02;0.1;0.35	26713;38630;53049	4.01E-01;3.52E-01;9.47E-02	4002;18421;30338	8.23E-01;7.40E-01;6.74E-01	0.378666
KLHL31.	-0.159878	0.782369	3	AGGGAGAAGGAAAATCCGGT;GAGGGAGAAGGAAAATCCGG;GGGAGAAGGAAAATCCGGTG	-0.37;-0.16;0.16	3572;13822;43545	8.75E-01;7.82E-01;3.52E-01	13506;43229;53479	3.83E-01;3.80E-01;8.42E-02	0.378666
CXADR.	0.0591912	0.430234	3	CGGCTCTCGCTCCTGGTCCC;TCGGGAGCGCGCGAGGCGCG;GAGCCAGTCGGGAGCGCGCG	-0.29;0.06;0.13	6053;34512;41006	5.95E-01;4.30E-01;3.63E-01	16045;22539;50998	5.48E-01;3.61E-01;1.46E-01	0.378666
SNX9.	-0.130782	0.525717	3	GTCGAGACTCGGGGCCGAGG;GGCCCCGAGTCTCGACGCTC;GGCCTGAGCGTCGAGACTCG	-0.26;-0.13;0.13	7519;16192;40931	7.62E-01;5.26E-01;4.33E-01	16120;40859;49532	3.60E-01;3.60E-01;1.84E-01	0.378666
BSX.	0.213135	0.706452	3	AGCGGAGATTCGAGCCTCGG;GAGATTCGAGCCTCGGAGGG;AAGCCGGCAACCACCCTCCG	-0.05;0.21;0.33	23612;47112;52664	4.48E-01;3.70E-01;1.04E-01	4387;9939;33439	1.12E+00;7.06E-01;6.96E-01	0.378666
CARD10.	-0.137365	0.64301	3	CGAGGCGACTGTAGCGTGCG;CCCGAGGCGACTGTAGCGTG;AGCGTGCGGGGTGAGTCGCG	-0.31;-0.14;0.14	5247;15632;41516	7.86E-01;6.43E-01;4.14E-01	15535;41419;51804	3.64E-01;3.63E-01;1.26E-01	0.378666
LARP4.	-0.0527463	0.528778	3	AGGCCCGCGCCCCAATTGCT;GCGCGGGCCTGTGAGCCAGT;TGTCCTTATCCTAGCAATTG	-0.94;-0.05;0.14	31;23295;41951	2.79E+00;5.29E-01;4.01E-01	15100;33756;57020	3.68E-01;3.67E-01;6.85E-04	0.378666
STN1.	0.0101244	0.442872	3	AGGGCTCCTGGAGCTGCAGG;GCCGGAAGGGCCAGGTCTCA;GACCTGGCCCTTCCGGCGCT	-0.28;0.01;0.57	6627;29578;56352	5.65E-01;4.11E-01;1.60E-02	699;27473;50424	1.45E+00;4.43E-01;1.61E-01	0.378666
NDUFB8.	0.160436	1.24379	3	GGGAGTCCAGTGGCTGCAAA;CCGGGGTCTTGGGAGTCCAG;AGTGGCTGCAAAGGGCATCC	0.14;0.16;0.51	41560;43496;55922	7.93E-01;3.83E-01;2.60E-02	1129;13555;15491	1.70E+00;1.24E+00;8.89E-01	0.378666
CDO1.	0.140822	0.810589	3	CGGATCCACTGCGCTGCCAG;CCAGGCCCCTGGCAGCGCAG;CTGCGCTGCCAGGGGCCTGG	0.03;0.14;0.19	31437;41943;45923	4.77E-01;3.67E-01;2.83E-01	11128;15108;25614	1.04E+00;8.11E-01;4.21E-01	0.378666
SLC26A1.	0.0809946	0.607144	3	GAGGGCCCTGCGGTCCTCGG;AGGGGCTGGCAAGACCACCG;GCGGGAGCCAGAGGGCCCTG	0.08;0.08;0.22	36121;36613;47505	5.92E-01;3.54E-01;2.39E-01	9546;20438;20930	1.31E+00;6.07E-01;4.58E-01	0.378666
RHBDD3.	0.100286	0.667441	3	CACCCATTCCCCGCGGCCCG;CGCGGGCCGCGGGGAATGGG;GGCGCGCCACCCATTCCCCG	0.04;0.1;0.28	32651;38443;50670	5.03E-01;3.52E-01;1.55E-01	6381;18608;24400	1.11E+00;6.67E-01;5.77E-01	0.378666
RUFY2.	-0.107057	0.375814	3	GTCTCGGGCGGAGGCTCCCT;GGCGGCTGCGCGGTCTCGGG;GTGGCCGCCGAGCGCCTGGA	-0.15;-0.11;0.26	14296;18189;49438	6.83E-01;3.74E-01;1.87E-01	7613;38862;42755	5.22E-01;3.76E-01;3.53E-01	0.375141
SLC1A7.	-0.498885	2.5112	3	GCCCCACGGCCATGCCCGTG;GCCACACGGGCATGGCCGTG;ATTGTGGCTTCCCTCTAAGG	-0.71;-0.5;-0.24	230;1321;8303	2.80E+00;2.51E+00;1.92E+00	48748;55730;56821	1.27E+00;1.18E+00;5.24E-03	0.378666
HIST1H2BK.	0.138652	0.52953	3	GAGCAGCAGATCGAGAAAAC;CGCTGGTTCCGGCATGTTGA;GGAGCGGACTTCGCTGGTTC	-0.1;0.14;0.19	19054;41755;45847	3.66E-01;3.52E-01;2.85E-01	11204;15296;37997	8.02E-01;5.30E-01;4.20E-01	0.378666
SLC25A37.	-0.288863	1.50339	3	TGGCGGATGGAGCTGCGCAG;CTCCATCCGCCAGCTCGGCG;GAGCTGCGCAGCGGGAGCGT	-0.31;-0.29;-0.18	5413;6179;12016	2.03E+00;1.50E+00;6.32E-01	45035;50872;51638	9.79E-01;5.88E-01;1.30E-01	0.378666
ABCD2.	0.019545	0.459932	3	TGCAGACTATGGGACGCTGT;ATCATTCCCGGTAGATGCAG;CAAAATTAAAAACACAACAG	-0.18;0.02;0.28	12506;30540;50831	3.98E-01;3.97E-01;1.50E-01	6220;26511;44545	5.86E-01;4.60E-01;3.22E-01	0.378666
GOLGA8M.	0.154379	0.710021	3	CAGTCACACAGCTGCCTGGA;ATCGCAATGAGAACCGATCA;GCTGCCTGGAAGGTGACTGG	-0.2;0.15;0.33	11000;43045;52707	4.24E-01;3.78E-01;1.03E-01	4344;14006;46051	8.65E-01;7.10E-01;2.79E-01	0.378666
SECISBP2.	-0.13106	0.763107	3	GCGGCCTCCTCCGCGCCTCG;CCCTCCGACGCCATGCCGCG;CGGAGGAGGCCGCGTCACGG	-0.17;-0.13;-0.02	12971;16161;26239	1.01E+00;7.63E-01;3.90E-01	30812;40890;44080	4.65E-01;3.60E-01;3.36E-01	0.378666
C19orf44.	-0.200064	1.04593	3	CGGCTGCCTCTGCGAATGGA;TGGACGGCGTGGGAAGAGGT;CCTCTGCGAATGGACGGCGT	-0.4;-0.2;-0.2	2868;10996;11110	2.13E+00;1.05E+00;8.66E-01	45941;46055;54183	1.04E+00;4.24E-01;6.72E-02	0.378666
MBD3.	-0.39921	2.14868	3	GCGGCGGCGAGTGGGGGTCC;GCGGCGAGTGGGGGTCCGGG;AGCGGCAGCGGAGGCAGCTG	-0.47;-0.4;-0.21	1737;2848;10469	2.21E+00;2.15E+00;1.07E+00	46582;54203;55314	1.08E+00;8.69E-01;4.03E-02	0.378666
SPDL1.	0.0899142	0.632766	3	CGGCTCCTAATGGGAGCTCA;TGGAGTTAGCGTCCTCAATG;AGCTCAGGGCGTCCACATTG	-0.0;0.09;0.19	28493;37423;45758	4.25E-01;3.53E-01;2.87E-01	11293;19628;28558	9.02E-01;6.33E-01;4.18E-01	0.378666
CA6.	0.204048	0.843213	3	CAGGGACAGCAGAAGCACCA;CTGTCCCTGTTCCTGCTGGG;GGTCCAGTCAGACACATGCT	-0.01;0.2;0.36	27184;46564;53520	4.35E-01;4.07E-01;8.32E-02	3531;10487;29867	1.08E+00;8.43E-01;7.87E-01	0.378666
EPPK1.	0.0643148	0.377009	3	GGCGAGCGGGCAGGTGCGGC;GAGCGGCGAGCGGGCAGGTG;CGGCGAGCGGGCAGGTGCGG	-0.16;0.06;0.13	14051;35019;40880	4.34E-01;3.77E-01;3.60E-01	16171;22032;43000	5.61E-01;3.68E-01;3.60E-01	0.375589
MTPAP.	-0.40448	1.00053	3	GGAGAAGAACTCGAGTCCAG;AAAGCCTGACGATAGGCCGC;GAGTTCTTCTCCGGGCACAC	-0.44;-0.4;0.09	2043;2731;37915	2.18E+00;1.00E+00;5.32E-01	19136;54320;55008	8.86E-01;3.52E-01;4.75E-02	0.378666
CEP295.	-0.135384	0.741903	3	GGTTACTGTGTCCAGGCCCC;CCTGACTCACCTGAGAACCC;CTGACTCACCTGAGAACCCG	-0.26;-0.14;0.04	7533;15789;32282	7.79E-01;7.42E-01;5.25E-01	24769;41262;49518	3.80E-01;3.62E-01;1.84E-01	0.378666
PEX16.	-0.248598	1.57354	3	GAGTCACGTACTCCTGGTAG;AGGGCAGGATGGAGAAGCTG;TCACGTACTCCTGGTAGCGG	-0.61;-0.25;-0.22	517;8104;9965	2.27E+00;1.57E+00;1.28E+00	47086;48947;56534	1.12E+00;5.04E-01;1.18E-02	0.378666
OSGEPL1.	-0.0954858	0.505342	3	GCAGTCGACAGTCTTTAGTA;GGCAGTCGACAGTCTTTAGT;CGACAGTCTTTAGTAGGGAA	-0.11;-0.1;0.42	18342;19214;54817	6.47E-01;3.53E-01;5.20E-02	2234;37837;38709	9.65E-01;5.05E-01;3.52E-01	0.378666
NANOGNB.	0.0428675	0.508497	3	AGACCAATTAGTCCTTGGTA;CCAATTAGTCCTTGGTAGGG;TTAAAACTCCTCAATGCACC	-0.25;0.04;0.26	8144;32896;49773	5.02E-01;3.74E-01;1.78E-01	7278;24155;48907	5.36E-01;5.08E-01;2.01E-01	0.378666
ZNF559.	-0.029181	0.476115	3	ACGGGAACGCGCTGTTAAGA;GCGTGGGCGCATGCGCATAA;GGAACGCGCTGTTAAGATGG	-0.1;-0.03;0.01	18701;25671;29608	8.55E-01;4.76E-01;3.52E-01	27443;31380;38350	5.17E-01;4.10E-01;3.89E-01	0.378666
ALKBH1.	-0.253529	1.31212	3	GACTCTGGCGACTGAGCCCG;TCTGGCGACTGAGCCCGGGG;CAGAGTCGCCACAGAGCCCA	-0.58;-0.25;0.16	695;7829;43595	1.45E+00;1.31E+00;3.50E-01	13456;49222;56356	5.14E-01;3.84E-01;1.59E-02	0.378666
C2orf72.	0.0996399	0.52085	3	CAACGCCTGGAAGGGCGGCT;GGCCAGCATGGAGCGCGAGC;GCGCGAGCTGGAGGCGCTGG	-0.1;0.1;0.18	18800;38376;45170	3.52E-01;3.52E-01;3.04E-01	11881;18675;38251	6.65E-01;5.21E-01;4.07E-01	0.378666
HCN2.	0.0863647	0.517676	3	TGCCCGGCGCCGCCTCGCCA;CGAGGCGGCGCCGGGCAGTG;CGGCGCCGGGCAGTGCGGAG	-0.28;0.09;0.25	6615;37090;49328	5.66E-01;3.53E-01;1.89E-01	7723;19961;50436	6.22E-01;5.18E-01;1.61E-01	0.378666
ILK.	0.127997	0.729491	3	GGATCCTGCAGCCCGAGTCC;CGGGTCCTCTCGCACTCACC;CGAGTCCCGGTGAGTGCGAG	-0.04;0.13;0.25	24460;40817;49294	3.77E-01;3.60E-01;1.90E-01	7757;16234;32591	7.60E-01;7.29E-01;5.16E-01	0.378666
LRP5.	0.013799	0.442239	3	GAGCCCGAGTGAGCGCGGCG;CTCACTCGGGCTCCATGGCG;ACTCGGGCTCCATGGCGCGG	-0.22;0.01;0.21	9947;29925;46877	4.48E-01;4.06E-01;2.56E-01	10174;27126;47104	4.49E-01;4.42E-01;2.50E-01	0.378666
RINL.	-0.148372	0.829676	3	GCCAGATGCTCGGTTCCTGG;GGGGCCCTACCTGTTCTCGG;CCTCTCCTCCGAGAACAGGT	-0.25;-0.15;-0.08	7901;14710;20344	1.34E+00;8.30E-01;5.11E-01	36707;42341;49150	6.10E-01;3.71E-01;1.94E-01	0.378666
BCKDHA.	-0.102544	0.668149	3	AGGGTCTGGCGGCTAAACCG;CGGTAGCGATCGCTGCAGCG;TCGCTGCAGCGAGGGTCTGG	-0.17;-0.1;0.03	13188;18588;31657	7.67E-01;6.68E-01;3.87E-01	25394;38463;43863	3.86E-01;3.52E-01;3.42E-01	0.378666
NPVF.	0.198405	1.05355	3	TGATGTTAACAAGCTTGAAG;TGCAGCCCAATGTTTATGAG;AAATTATGACAAATATTCTG	0.03;0.2;0.32	32056;46164;52407	4.90E-01;4.26E-01;1.11E-01	4644;10887;24995	1.08E+00;1.05E+00;6.86E-01	0.378666
MAMSTR.	0.185953	0.833815	3	GTATGGGCCCCAAAAGGGAG;AAGTATGGGCCCCAAAAGGG;AGTATGGGCCCCAAAAGGGA	-0.02;0.19;0.38	26431;45343;53931	4.10E-01;3.98E-01;7.33E-02	3120;11708;30620	9.98E-01;8.34E-01;8.11E-01	0.378666
NCAPH.	-0.16382	0.872328	3	CCCGGCCCAGGTGAGCCGGG;CCCGGCTCACCTGGGCCGGG;CAAGGAAAGATGGGACCTCC	-0.26;-0.16;0.01	7659;13528;29207	8.90E-01;8.72E-01;5.20E-01	27844;43523;49392	4.16E-01;3.83E-01;1.88E-01	0.378666
FANCC.	-0.0592953	0.544176	3	TTCCCGCGGTCGCCCGGCAG;CTCCACTGCCGGGCGACCGC;GCTCCACTGCCGGGCGACCG	-0.25;-0.06;0.01	8209;22680;29805	8.46E-01;5.44E-01;5.00E-01	27246;34371;48842	4.08E-01;3.64E-01;2.02E-01	0.378666
SH3PXD2A.	-0.124432	0.460644	3	CCCTGCAAACCCGAGAGAAA;CTCTCCCGCCCGAGGGAGCA;AAAGGCAGCCCTGCTCCCTC	-0.13;-0.12;0.12	16420;16677;40060	7.41E-01;4.61E-01;3.59E-01	16991;40374;40631	4.42E-01;3.57E-01;3.56E-01	0.378666
MMACHC.	0.0229054	0.466393	3	GAGGACACGCTATGTCCTTT;AGAGCTGAAGCAGAAGATCG;GGGTAAACCTCGAAGCCAAA	-0.21;0.02;0.25	10161;30883;49356	4.43E-01;3.94E-01;1.89E-01	7695;26168;46890	5.19E-01;4.66E-01;2.56E-01	0.378666
TTC9.	-0.120491	0.393954	3	GCGGGGAGAATGGGAGTGCG;CAGCGGGGAGAATGGGAGTG;AGCAGCCTCTGGCAGCAGCG	-0.17;-0.12;0.28	12706;17008;50454	7.28E-01;3.94E-01;1.60E-01	6597;40043;44345	5.67E-01;3.56E-01;3.28E-01	0.378658
NFS1.	0.392865	0.975055	3	TCGGAGCAGCATGGTCCCGC;CCAAGCGGCTCGGAGCAGCA;GGAAGGTGGGCTCTGCCAGC	0.01;0.39;0.43	29742;54192;54874	8.68E-01;4.46E-01;5.07E-02	2177;2859;27309	2.15E+00;9.75E-01;9.60E-01	0.378666
DCP1B.	-0.0117682	0.443534	3	CGTGGCGGCAGGCGGCCTGG;TGTCGCGCCCCTTTCCCACC;AGGGAAGATGGCAGCCGTGG	-0.27;-0.01;0.21	7246;27434;47201	5.37E-01;4.44E-01;2.47E-01	9850;29617;49805	4.50E-01;4.10E-01;1.77E-01	0.378666
PGA3.	-0.0171715	0.452311	3	GAGGGAGAAGGCAAGACGGG;CTCGAGGGAGAAGGCAAGAC;GAGAAGGCAAGACGGGAGGA	-0.09;-0.02;0.05	19396;26930;33305	7.01E-01;4.52E-01;3.52E-01	23746;30121;37655	5.41E-01;4.04E-01;3.71E-01	0.378666
DOCK2.	-0.107007	0.682259	3	CTTCCCCACGGGAGGACGCG;GGGCCTCGCGTCCTCCCGTG;CCTGACGGCTTCCCCACGGG	-0.24;-0.11;-0.04	8461;18196;24388	1.11E+00;6.82E-01;4.91E-01	32663;38855;48590	5.03E-01;3.53E-01;2.09E-01	0.378666
SOX21.	0.0815398	0.608341	3	GTGCTGCCAAGTGCCAAAGG;GACTCCTCGAAGTTGAGCCG;TGGCACTTGGCAGCACGCGG	-0.37;0.08;0.67	3430;36652;56761	7.98E-01;3.54E-01;6.62E-03	290;20399;53621	1.82E+00;6.08E-01;8.08E-02	0.378666
HSPBP1.	-0.0313531	0.632906	3	TTTGTCTGTAGGAGCAGCGG;GCGCCCAGCAGAGTCAGGTG;GGCGGCTTGAGGACCCGGGG	-0.31;-0.03;-0.0	5403;25434;28537	9.03E-01;6.33E-01;4.81E-01	28514;31617;51648	4.26E-01;3.86E-01;1.30E-01	0.378666
SRP9.	-0.144673	0.815228	3	GAGTCCCAGCAGCCCCAAGA;GGGGCTGCTGGGACTCGCGT;CTGCTGGGACTCGCGTCGGT	-0.45;-0.14;0.2	1969;15010;46228	1.02E+00;8.15E-01;2.74E-01	10823;42041;55082	4.27E-01;3.68E-01;4.57E-02	0.378666
IL2.	-0.180998	0.437452	3	GAGTTGCATCCTGTACATTG;CAACTCCTGCCACAATGTAC;GTACATTGTGGCAGGAGTTG	-0.21;-0.18;0.29	10376;12290;51113	9.62E-01;4.37E-01;1.43E-01	5938;44761;46675	6.01E-01;4.00E-01;2.62E-01	0.378666
SAMHD1.	0.0653348	0.563847	3	GCTCGCTGCATGGCTACACC;TCGCAACGGGGACGCTTGGA;GCATGGCTACACCTGGCGTC	-0.31;0.07;0.32	5359;35115;52102	6.36E-01;3.60E-01;1.18E-01	4949;21936;51692	6.63E-01;5.64E-01;1.28E-01	0.378666
POC1B-GALNT4.	-0.0266812	0.47039	3	GAGGACGGGAGGTATGCGCC;GGTATGCGCCGGGTCAGCTG;AGTTAACATGGCTTGGTGTG	-0.26;-0.03;0.35	7474;25961;53013	5.28E-01;4.70E-01;9.56E-02	4038;31090;49577	7.37E-01;3.92E-01;1.83E-01	0.378666
UBE2D1.	-0.192543	1.0127	3	CCGGCGCCCGGAGCGAGCCA;GTCCCCGGTTAGCCGCTCCC;GCTCGGGCGCACACGGAGCA	-0.21;-0.19;-0.09	10543;11486;20040	1.36E+00;1.01E+00;4.34E-01	37011;45565;46508	6.20E-01;4.14E-01;2.66E-01	0.378666
AARSD1.	0.0524701	0.462597	3	GCGTGACAGTTATGCCCGAG;AGAGGTACGGCGTCACGGCG;ACAGTTATGCCCGAGAGGTA	-0.43;0.05;0.12	2279;33867;40000	9.57E-01;4.63E-01;3.67E-01	17051;23184;54772	5.32E-01;3.56E-01;5.31E-02	0.378666
OR6C70.	-0.283075	0.838249	3	CCAGAAAAGAGAAATTACGG;ACAATGGTGATTAGGAATCT;ATTTATTCTTCTGGGACTGA	-0.38;-0.28;0.01	3281;6421;29981	1.47E+00;8.38E-01;8.15E-01	27070;50630;53770	5.75E-01;4.05E-01;7.71E-02	0.378666
ZCWPW1.	-0.0448045	0.513965	3	GTGCTGGGCCGAGGACAGGG;GGCCCAGCACTCCGCTGGCA;CCGCCCGGTCTCCCTGCCAG	-0.25;-0.04;0.0	7820;24078;28872	8.87E-01;5.14E-01;5.10E-01	28179;32973;49231	4.21E-01;3.74E-01;1.92E-01	0.378666
SNRPN.	-0.289966	1.06407	3	CGGTCAGTGACGCGATGGAG;TGACGCATCTGTCTGAGGAG;ATGCCTGACGCATCTGTCTG	-0.46;-0.29;0.03	1746;6132;31371	1.51E+00;1.06E+00;7.79E-01	25680;50919;55305	5.90E-01;3.89E-01;4.05E-02	0.378666
FAM124A.	0.385214	1.37226	3	CCGGGCCGCCAGACGCTCGG;CGGGCCGCCAGACGCTCGGA;GGCTCCCTCCGAGCGTCTGG	-0.04;0.39;0.55	24811;54026;56220	8.46E-01;3.80E-01;1.91E-02	831;3025;32240	2.10E+00;1.37E+00;7.44E-01	0.378666
IPPK.	-0.204161	1.33451	3	GCGGCTGGTTCCCAGCGAGG;TCGCTGGGAACCAGCCGCTG;CTGGTTCCCAGCGAGGCGGG	-0.54;-0.2;-0.11	909;10734;17999	1.50E+00;1.33E+00;1.06E+00	39052;46317;56142	6.90E-01;4.29E-01;2.09E-02	0.378666
HBS1L.	0.114204	0.868242	3	GAAGCCAAGATGGCGCATAG;ATGGCGCATAGGGGTTCTCC;GGGAAGCCAAGATGGCGCAT	0.03;0.11;0.39	31163;39660;54197	4.72E-01;3.55E-01;6.68E-02	2854;17391;25888	1.03E+00;8.68E-01;7.13E-01	0.378666
MRVI1.	0.0462028	0.516625	3	AATAACCTGCCTCTTCGGCT;CTGTACCTTTAAGGAAGAGA;CTCTTCGGCTGGGAAGCGGA	-0.28;0.05;0.37	6689;33248;53710	5.62E-01;3.71E-01;7.86E-02	3341;23803;50362	8.08E-01;5.17E-01;1.62E-01	0.378666
FUNDC1.	-0.0657791	0.516429	3	TGAGCGGCCAGGGCCCGAAG;ACCCCCCTCCCCAAGGTGAG;CTGGCGGTATCATGGCGACC	-0.17;-0.07;0.1	13090;22029;38381	5.61E-01;5.16E-01;3.89E-01	18670;35022;43961	3.60E-01;3.52E-01;3.40E-01	0.378666
ANKS4B.	0.05447	0.497556	3	GGTAACTATCACTAGCAGCT;AACTATCACTAGCAGCTTGG;CTGGCCAAGTTCTGGTGAGC	-0.11;0.05;0.09	18110;34038;37538	5.45E-01;3.66E-01;3.53E-01	19513;23013;38941	5.36E-01;4.98E-01;3.52E-01	0.378666
NHLRC3.	-0.0450096	0.510759	3	CAAAGCTCGTGCATCCAGGG;GGGCCCGAAGACCCTATCTC;AAGCTCGTGCATCCAGGGAG	-0.22;-0.05;0.06	9515;24056;34450	6.57E-01;5.11E-01;4.59E-01	22601;32995;47536	3.74E-01;3.63E-01;2.38E-01	0.378666
ANKK1.	-0.14421	0.813661	3	GCGCCGCGCACTCCCCGCTG;ACCCGAGGAGCAGGAAGCGG;GGCGGCTCCTTCGGCCACCC	-0.37;-0.14;-0.07	3568;15043;21704	1.26E+00;8.14E-01;7.83E-01	35347;42008;53483	5.70E-01;3.68E-01;8.41E-02	0.378666
SPG7.	-0.0709198	0.416202	3	CCCACAGCGGCCGAGGACCC;CTGCTCCGTGCCCTCCGCCG;GACCCGGGCCTGGACCCCGG	-0.14;-0.07;0.14	15611;21524;41450	5.75E-01;4.16E-01;3.63E-01	15601;35527;41440	4.17E-01;3.63E-01;3.58E-01	0.378666
B2M.	0.137221	0.402413	3	CGCGAGCACAGCTAAGGCCA;GAGTAGCGCGAGCACAGCTA;GGCCGAGATGTCTCGCTCCG	-0.36;0.14;0.14	3731;41624;41891	7.66E-01;4.02E-01;3.65E-01	15160;15427;53320	7.96E-01;3.67E-01;8.81E-02	0.378666
FAM107A.	-0.110678	1.00541	3	TCAGGTCGAGTCCTTGGGAA;GAAGTCAGGAGCGTGTTGCT;CTCAGGTCGAGTCCTTGGGA	-0.47;-0.11;-0.02	1721;17840;26371	1.07E+00;1.01E+00;6.95E-01	30680;39211;55330	4.63E-01;3.53E-01;3.99E-02	0.378666
MAGEA9.	0.0769166	0.594871	3	GGGAGAGGCCTCCTTCTGAG;CTTGACTCCTCACAGAGCCT;GAGGGGCGGCTTGATACCGG	0.03;0.08;0.21	31473;36206;46688	4.78E-01;3.55E-01;2.61E-01	10363;20845;25578	1.05E+00;5.95E-01;4.38E-01	0.378666
KPNA2.	0.106314	0.642549	3	GTAGGGCGACTGCGTTCAAA;TCCACGGGAGGCGATGCGGG;GGGGGGAATCAGCGGCTGTA	-0.23;0.11;0.31	8880;38995;51797	4.78E-01;3.53E-01;1.26E-01	5254;18056;48171	6.87E-01;6.43E-01;2.20E-01	0.378666
TDRD7.	-0.128023	0.402537	3	GGTGCGGGGAAACCGAAAGT;GGGAAACCGAAAGTGGGCGG;GCGGGGAAACCGAAAGTGGG	-0.14;-0.13;0.14	15429;16402;41887	7.53E-01;4.03E-01;3.65E-01	15164;40649;41622	4.11E-01;3.67E-01;3.59E-01	0.378666
PRKAB2.	-0.00572431	0.418519	3	AGGAGGGAGCGCATCGCCCG;GCCCGAGGTGACTGGAGTGG;CGCCCCTGGCAGTGAGCGCG	-0.18;-0.01;0.35	12098;28024;53118	4.34E-01;4.03E-01;9.30E-02	3933;29027;44953	7.46E-01;4.19E-01;3.10E-01	0.378666
RNF113A.	0.0140305	0.449198	3	TCCCGGCGGAGCGCGCAACG;GCAGGGGCCAAGTGCAACCC;CAACGTGGAGTGACGTGCAG	-0.66;0.01;0.32	337;29945;52376	1.76E+00;4.06E-01;1.11E-01	4675;27106;56714	6.84E-01;4.49E-01;7.70E-03	0.378666
CXCL5.	-0.132585	0.607314	3	TCCTGAACTGGGTGGAGGAG;CGGGTTCCTGAACTGGGTGG;TCGCGGGTTCCTGAACTGGG	-0.3;-0.13;0.13	5826;16029;41294	7.69E-01;6.07E-01;4.21E-01	15757;41022;51225	3.62E-01;3.61E-01;1.40E-01	0.378666
MAFF.	0.0625525	0.503358	3	CGGAGCGCGGATCGGGACAG;AGGGGAGACTGACCGGAGCG;ACCTGCGGCTCAGAGCGGAG	-0.11;0.06;0.16	18283;34836;43731	3.61E-01;3.53E-01;3.46E-01	13320;22215;38768	5.56E-01;5.03E-01;3.86E-01	0.378666
TMED9.	0.148892	1.42467	3	CCGCATCACTCTACCCAGCC;GCGTGCTGCTCGTCCGGCCC;AGCTGGGCGTGCTGCTCGTC	0.13;0.15;0.56	40667;42627;56317	7.54E-01;3.73E-01;1.68E-02	734;14424;16384	1.63E+00;1.42E+00;8.44E-01	0.378666
AAMP.	0.0385403	0.496984	3	GGAGTCCGAATCGGAAAGCG;ATGGAGTCCGAATCGGAAAG;TTTCCGATTCGGACTCCATG	-0.21;0.04;0.24	10059;32439;48762	4.45E-01;3.78E-01;2.05E-01	8289;24612;46992	4.98E-01;4.97E-01;2.53E-01	0.378666
RAB4B.	0.103086	0.816913	3	GGGCTGTAGCCGGAGTGGAG;AGCCGGGGCTGTAGCCGGAG;AGTGGAGCGGCTGCCAGCCG	-0.02;0.1;0.54	26575;38718;56162	3.99E-01;3.53E-01;2.04E-02	889;18333;30476	1.34E+00;8.17E-01;6.77E-01	0.378666
ALG8.	0.332387	0.897335	3	GCGGCGCTCACAATTGCCAC;AAACCAATTGCCAGTACCCG;GGCGGCGCTCACAATTGCCA	-0.54;0.33;0.4	958;52637;54402	1.31E+00;7.04E-01;6.19E-02	2649;4414;56093	1.78E+00;8.97E-01;2.20E-02	0.378666
SLC35A4.	-0.0287956	0.471388	3	GACAAGGTGAGTGGCCGTGG;TGACAAGGTGAGTGGCCGTG;CCGGCTGCAGATCACCCCCA	-0.12;-0.03;0.23	17320;25719;48096	4.75E-01;3.55E-01;2.22E-01	8955;31332;39731	4.75E-01;4.71E-01;3.89E-01	0.378666
GPR50.	0.101032	0.798789	3	TGCTCTCTGACTCTCAGAGA;TTGCTCTCTGACTCTCAGAG;CAAACACCTGTTCTGTCACC	0.05;0.1;0.37	33427;38517;53631	5.21E-01;3.52E-01;8.05E-02	3420;18534;23624	1.15E+00;7.99E-01;6.70E-01	0.378666
RASA4.	0.0392855	0.417114	3	ACGCGACTTCTTGGTTGGAG;GACTTCTTGGTTGGAGAGGG;TCTTTGGGATTTGGCGTCCT	-0.14;0.04;0.05	15630;32521;33643	6.88E-01;3.78E-01;3.63E-01	23408;24530;41421	5.00E-01;4.17E-01;3.69E-01	0.378666
UTP3.	0.616048	2.0242	3	TCAGGCGCTCCGGTAACTCG;GATCAGGAGTCTGCAAACTC;CAGGAGTCTGCAAACTCCGG	-0.22;0.62;0.73	9492;56569;56870	1.60E+00;4.60E-01;4.12E-03	181;482;47559	3.67E+00;2.02E+00;2.37E-01	0.378666
ZFP37.	0.0995714	0.66483	3	GACGCCGCTGGAGACCGACA;GCCGCTGGAGACCGACATGG;CCGACATGGCGGCTACCCGG	-0.01;0.1;0.19	27857;38369;45642	4.16E-01;3.52E-01;2.91E-01	11409;18682;29194	8.73E-01;6.65E-01;4.16E-01	0.378666
RAD21L1.	0.20642	1.09404	3	GGTGTGGCGTGCCAGAGCAG;GAGGAGTCGCCAAGTCAGCT;GTGCCAGAGCAGGGGCTGCG	0.1;0.21;0.39	38689;46722;54038	6.76E-01;4.39E-01;7.07E-02	3013;10329;18362	1.48E+00;1.09E+00;8.47E-01	0.378666
LOX.	-0.0951502	0.645528	3	CTCAGTCCTGGAAGGCAACG;GAAGGCAACGGGGAGCGGCG;CCAGGACTGAGAAAGGGGAA	-0.2;-0.1;0.02	11278;19243;30429	8.19E-01;6.46E-01;4.18E-01	26622;37808;45773	4.00E-01;3.52E-01;2.87E-01	0.378666
MYH14.	0.30923	1.64893	3	TGGAAGCCGGTGAGTGCCCG;TCCCGTTCCGCCGCCCCCGG;CGGGCACTCACCGGCTTCCA	0.13;0.31;0.38	41215;51876;53963	7.77E-01;6.48E-01;7.25E-02	3088;5175;15836	1.67E+00;1.65E+00;8.38E-01	0.378666
NDP.	0.0938311	0.407899	3	AGGAGCCCTGCGTTCCCCTA;TCAGAAAAGTCTGAGAAGAA;GCTTACCTTAGGGGAACGCA	-0.19;0.09;0.14	11835;37809;41484	4.15E-01;4.08E-01;3.52E-01	15567;19242;45216	6.46E-01;3.64E-01;3.03E-01	0.378666
HLA-C.	0.0240287	0.46816	3	AGAGGCCGAGATGCGGGTCA;GGCCTCCCGAGAGCAGCAGG;CTCCTCCTGCTGCTCTCGGG	-0.05;0.02;0.09	23748;30975;37760	5.38E-01;3.93E-01;3.71E-01	19291;26076;33303	7.01E-01;4.68E-01;3.52E-01	0.378666
UPF1.	-0.107277	0.683284	3	AGGGGAGCTGAGGCGCGGAG;CTTCGAGGGGAGCTGAGGCG;TCTAGGCTGCGAGCGGCTGG	-0.37;-0.11;0.17	3448;18168;44048	7.96E-01;6.83E-01;3.37E-01	13003;38883;53603	3.90E-01;3.53E-01;8.12E-02	0.378666
RASEF.	0.0498107	0.525209	3	CCGCTCCCGGGACCTGTTGG;GGTTCGGGCCAGCCCCCAAC;GCCAGCCCCCAACAGGTCCC	-0.29;0.05;0.26	6043;33609;49699	5.95E-01;3.69E-01;1.80E-01	7352;23442;51008	5.33E-01;5.25E-01;1.46E-01	0.378666
RAB3IL1.	-0.0995483	0.392983	3	TCAGTAGGTCTCAGACGCCT;GAGACCTACTGACCGGCCGC;GGCGTCTGAGACCTACTGAC	-0.17;-0.1;0.22	12773;18854;47592	6.59E-01;3.93E-01;2.36E-01	9459;38197;44278	4.61E-01;3.52E-01;3.30E-01	0.378649
EIF4G2.	0.229597	1.20421	3	CGGCCTCAAACTCAGCTCAG;AGGTGGCAGCGGGTACCGAG;TGGCAGCGGGTACCGAGTGG	-0.19;0.23;0.6	11766;48082;56507	4.75E-01;4.09E-01;1.25E-02	544;8969;45285	1.55E+00;1.20E+00;3.01E-01	0.378666
LRRC8E.	0.0628189	0.811069	3	AGCTCCGCTCCCAGAGACCC;CGGGAACTCTGCGGGAGTCG;GGCCCGCCCGGGAACTCTGC	-0.02;0.06;0.58	26438;34861;56416	3.98E-01;3.61E-01;1.46E-02	635;22190;30613	1.49E+00;8.11E-01;5.57E-01	0.378666
SIM2.	-0.190609	1.00515	3	GCACAGGGAGCCGCCAGGAA;TCCAGGCACAGGGAGCCGCC;CTGCGCCTAGCCACACATCG	-0.2;-0.19;-0.06	11182;11601;22237	1.23E+00;1.01E+00;4.20E-01	34814;45450;45869	5.56E-01;4.12E-01;2.84E-01	0.378666
RPS5.	0.336389	0.780688	3	GACGCTCAGGCTGTGTTCTC;TCTTCCTGTCTGTACCAGGG;GTCTGTACCAGGGCGGCGCG	-0.48;0.34;0.36	1523;52752;53463	1.12E+00;7.14E-01;8.46E-02	3588;4299;55528	1.80E+00;7.81E-01;3.52E-02	0.378666
AK7.	-0.199573	0.561083	3	GAAGGTTATCCGGACCCAGA;AGAAGGTTATCCGGACCCAG;CAGGTTTATAAACACCCTCT	-0.28;-0.2;0.69	6710;11035;56793	1.04E+00;5.61E-01;5.88E-03	258;46016;50341	1.87E+00;4.23E-01;1.63E-01	0.378666
CYP4F11.	0.0661234	0.566088	3	GCTTCTGATAGGAGCCAGGC;TGGGACAAGCTGCTTCTGAT;AGCTGCTTCTGATAGGAGCC	-0.41;0.07;0.32	2524;35197;52076	9.16E-01;3.59E-01;1.19E-01	4975;21854;54527	6.62E-01;5.66E-01;5.89E-02	0.378666
WNT1.	-0.0159776	0.450042	3	GCGGCGGACAGCATGGCTCG;TCTGGCTTTAACAACCCTGG;AGTGGCGAGAGTTCGCAGTC	-0.36;-0.02;0.19	3683;27058;45288	7.71E-01;4.50E-01;3.01E-01	11763;29993;53368	4.09E-01;4.05E-01;8.69E-02	0.378666
SPDEF.	-0.211144	0.731832	3	GCAGAGTGCAGGAATGTGCT;ACTGGGTCTGTGGGGCAGTG;GAGTGCAGGAATGTGCTGGG	-0.35;-0.21;0.14	4092;10267;42182	1.10E+00;7.32E-01;3.93E-01	14869;46784;52959	4.40E-01;3.69E-01;9.69E-02	0.378666
ZSWIM7.	0.014151	0.449409	3	GACACGCCCTCCACGACCGG;CGCAGTCAGCTGGAGCGTCG;AGTCAGCTGGAGCGTCGCGG	-0.11;0.01;0.08	17743;29957;36438	5.84E-01;4.06E-01;3.54E-01	20613;27094;39308	4.85E-01;4.49E-01;3.54E-01	0.378666
JAKMIP1.	0.0199747	0.539202	3	GTGGCCGCGATCCGGGCAGG;GATCGCGGCCACCAGTGCCG;TCGGCGGGGCGGGAGTCGAG	-0.31;0.02;0.09	5520;30587;37716	6.26E-01;5.39E-01;3.98E-01	19335;26464;51531	4.61E-01;3.52E-01;1.33E-01	0.378666
ANAPC4.	-0.325076	2.91382	3	TCCCCACCGGCAGACTAACA;GCAGACTAACACGGCCCCAG;GTACCTGCAAGAGTCCCCAC	-0.98;-0.33;-0.29	22;4831;6096	2.94E+00;2.91E+00;1.71E+00	50955;52220;57029	1.51E+00;6.72E-01;4.80E-04	0.378666
MTIF2.	-0.312565	0.783953	3	CGCCCGTGCTCAGAATCCAG;TAACTCCTACCTACAGCCCC;GCTGTAGGTAGGAGTTAAGT	-0.37;-0.31;0.05	3557;5272;33207	1.63E+00;7.84E-01;7.05E-01	23844;51779;53494	6.41E-01;3.72E-01;8.39E-02	0.378666
NIPSNAP3B.	0.154658	0.397317	3	TTCTGAGAACGAGCATGGCG;AGTCTCACAAAGGACTCGGC;ACTTCAGAGAAGTCTCACAA	-0.19;0.15;0.17	11567;43064;44570	4.13E-01;3.78E-01;3.22E-01	12481;13987;45484	8.66E-01;3.97E-01;2.95E-01	0.378666
TP53TG3.	0.0305964	0.481558	3	AGACACCAGAACTCCCGGAA;TAGCCCCACCATCCACCGTG;ATCCCAGATTGAGACAGGAG	-0.03;0.03;0.22	25400;31649;47744	3.86E-01;3.86E-01;2.32E-01	9307;25402;31651	7.68E-01;4.82E-01;4.65E-01	0.378666
SRSF9.	-0.126889	0.598317	3	GGTGCGGATGTCGGGCTGGG;GGCGGGCCCGCGGCGTCGGG;GCCCGCGGCGTCGGGCGGTG	-0.2;-0.13;0.08	10783;16493;36043	7.49E-01;5.98E-01;4.28E-01	21008;40558;46268	3.58E-01;3.56E-01;2.73E-01	0.378666
CX3CR1.	-0.0512117	0.476119	3	GTCTCTGGTAAAGTCTGAGC;TGGCTGACTGGCAGATCCAG;TACCTGGCGTGGACTGCCAA	-0.09;-0.05;0.11	19655;23423;39587	5.26E-01;4.76E-01;3.53E-01	17464;33628;37396	5.50E-01;3.69E-01;3.54E-01	0.378666
ART1.	-0.153754	0.41218	3	CCCAGCACCCAGGAGGAGAG;CCCAGGACAAGGCCTAGGTA;GAGTGGTGCACTCCTTACCT	-0.19;-0.15;0.21	11596;14279;47218	8.51E-01;4.12E-01;2.46E-01	9833;42772;45455	4.51E-01;3.75E-01;2.96E-01	0.378666
OLFML3.	0.0138687	0.471458	3	AAAAGGAACAAGATGAGGAG;ATGACAAAAGGAACAAGATG;AAGGAACAAGATGAGGAGAG	-0.1;0.01;0.23	18623;29933;47966	4.06E-01;3.52E-01;2.26E-01	9085;27118;38428	5.15E-01;4.71E-01;4.49E-01	0.378666
TCP11L1.	0.141132	0.540204	3	CGGGTGGGCAGCGGTCAGAG;TCCTTCCTGATGCTGAGAAG;CCCACCCGAGTCGGGCTGGG	-0.09;0.14;0.25	19364;41970;49347	3.67E-01;3.52E-01;1.89E-01	7704;15081;37687	8.12E-01;5.40E-01;5.18E-01	0.378666
IQCJ.	-0.0399441	0.500117	3	CACAGAGCGCAATGTGACTG;ACAGAGCGCAATGTGACTGT;CATTGCGCTCTGTGATTCTG	-0.13;-0.04;0.09	16383;24529;37337	5.52E-01;5.00E-01;3.59E-01	19714;32522;40668	4.41E-01;3.78E-01;3.53E-01	0.378666
KPNA6.	0.291704	0.967963	3	CGCCGCCAAGAGTGAGCGAG;TGAGCGAGCGGACCCGCGAT;CTTGGCGGCGGAGGCAACGG	0.01;0.29;0.32	29911;51185;52223	6.05E-01;4.49E-01;1.15E-01	4828;5866;27140	1.55E+00;9.68E-01;6.72E-01	0.378666
DND1.	0.059241	0.622682	3	GCAGTCCAAGCGGGATTGTG;GGGATTGTGAGGTAAGCGGC;AAGCGGGATTGTGAGGTAAG	-0.02;0.06;0.3	26242;34515;51484	3.95E-01;3.63E-01;1.34E-01	5567;22536;30809	8.03E-01;6.23E-01;5.48E-01	0.378666
ALS2CR12.	0.095145	0.599155	3	TCACAGGAATCTGAATGGTG;AGTCACAGGAATCTGAATGG;CCAAGTCACAGGAATCTGAA	-0.66;0.1;0.29	355;37949;51081	1.73E+00;3.52E-01;1.44E-01	5970;19102;56696	6.50E-01;5.99E-01;8.11E-03	0.378666
GDF10.	-0.112514	0.702013	3	GCTGCAGCCCCAGAGGTCCG;CTGCGCGCCCCGGACCTCTG;GCAGCTGACAGGGTCGTCCC	-0.2;-0.11;0.02	11303;17667;30906	7.99E-01;7.02E-01;4.18E-01	26145;39384;45748	3.94E-01;3.54E-01;2.88E-01	0.378666
GPCPD1.	-0.0262868	0.469515	3	CTTCCTGCCGCTCGACGCCG;TCGCCAGCGCTCCCCCCAGG;TCCCCCCAGGCGGCCTGCCG	-0.3;-0.03;0.19	5819;26006;45598	6.08E-01;4.70E-01;2.92E-01	11453;31045;51232	4.15E-01;3.93E-01;1.40E-01	0.378666
CSTF2.	-0.298036	0.66837	3	TTTGACTGTGAGAGACCCAG;GACTGTGAGAGACCCAGCGG;GTAGAGAACGATCCACCGCT	-0.32;-0.3;0.18	4880;5822;44583	1.55E+00;6.68E-01;3.21E-01	12468;51229;52171	6.08E-01;3.98E-01;1.16E-01	0.378666
ZCCHC12.	0.0390352	0.429694	3	AGCGACCCGGGGCTGCCCGA;TCGCAGGGCCGCCCAACCAG;CTCTGCTACCCCTGGTTGGG	-0.13;0.04;0.06	16028;32488;34348	6.61E-01;3.78E-01;3.61E-01	22703;24563;41023	4.99E-01;4.30E-01;3.64E-01	0.378666
SERPINA1.	-0.0460877	0.513573	3	CACTGCGAGAGGTTCTGGAG;CCTTTCACTGCGAGAGGTTC;CCAGAACCTCTCGCAGTGAA	-0.07;-0.05;-0.03	21340;23934;25945	1.03E+00;5.14E-01;3.57E-01	31106;33117;35711	6.10E-01;4.71E-01;3.73E-01	0.378666
ENTPD6.	-0.0813927	0.604487	3	GTGGGGTCGTATCCCGCGGG;CCCGCGGGTGGAGGCCGGGG;CCACCCCGGCCTCCACCCGC	-0.22;-0.08;0.06	9529;20525;34758	6.46E-01;6.04E-01;4.59E-01	22293;36526;47522	3.61E-01;3.54E-01;2.38E-01	0.378666
SIRT3.	-0.289863	0.828321	3	CTACCCGGCCCCACAGCCGG;TACCCGGCCCCACAGCCGGA;GCGGCAGCCCTCCGGCTGTG	-0.39;-0.29;0.08	3165;6137;36722	1.51E+00;8.28E-01;5.74E-01	20329;50914;53886	5.90E-01;3.54E-01;7.43E-02	0.378666
FBXO28.	0.0413081	0.504633	3	GGCAGCGGCGGAGGAGCGGA;GAGCGGATGGCAGAGGAAGG;GGCGGCGGCCAAGGCGACGG	0.0;0.04;0.17	28818;32725;44541	4.30E-01;3.76E-01;3.22E-01	12510;24326;28233	9.17E-01;5.05E-01;3.97E-01	0.378666
OR5B17.	-0.362934	1.07687	3	GAGGGGAACCTGTAGTTCTG;GGGCATTGGTTAGACCAAGC;AGGGTAAACATGATAAAGAG	-0.47;-0.36;0.02	1692;3722;30306	1.92E+00;1.08E+00;8.24E-01	26745;53329;55359	7.67E-01;4.01E-01;3.92E-02	0.378666
MAP3K9.	-0.0247632	0.466393	3	TACCGGCGGCAGAGGTGACG;GCTGCGCGAGCAGGTACCGG;GGCCTCGTCACCTCTGCCGC	-0.04;-0.02;0.11	24699;26168;39622	4.75E-01;4.66E-01;3.79E-01	17429;30883;32352	7.39E-01;3.94E-01;3.55E-01	0.378666
OR4D5.	-0.181917	0.55519	3	TGGCAGGATTTGTTCTACTG;GTAGAACAAATCCTGCCACC;TAGAACAAATCCTGCCACCT	-0.18;-0.18;0.09	12113;12222;37256	9.66E-01;5.55E-01;4.03E-01	19795;44829;44938	4.01E-01;3.53E-01;3.11E-01	0.378666
CARD14.	-0.151828	0.521498	3	AGTGTCTCCAAAGCCCAGTG;TGGGCTTTGGAGACACTGCG;ACTGGGCTTTGGAGACACTG	-0.26;-0.15;0.19	7625;14436;45301	8.43E-01;5.21E-01;3.00E-01	11750;42615;49426	4.09E-01;3.73E-01;1.87E-01	0.378666
CUZD1.	-0.0745981	0.918056	3	CCAAAATGGAGCTTGTAAGA;CAAACAGGAGAGAATTAAGA;GAGAGAATTAAGAGGGTCAA	-0.42;-0.07;-0.04	2513;21172;25022	1.07E+00;9.18E-01;5.85E-01	32029;35879;54538	4.89E-01;3.56E-01;5.87E-02	0.378666
LANCL2.	-0.0798995	0.60007	3	CAACCCCTTCCCGGACTACG;GGGAGGCAGAAATGGAGGAA;CGGCCTCGTAGTCCGGGAAG	-0.41;-0.08;0.11	2523;20671;39471	9.16E-01;6.00E-01;4.80E-01	17580;36380;54528	3.55E-01;3.54E-01;5.89E-02	0.378666
TNFRSF11A.	0.131287	0.772287	3	CGCCAGCCTGTCCCGCGCCA;GCAGCAGCGCGAACAGCGGG;CCATGGCCCCGCGCGCCCGG	0.11;0.13;0.23	39161;41101;48018	6.94E-01;3.61E-01;2.25E-01	9033;15950;17890	1.51E+00;7.72E-01;4.73E-01	0.378666
SELENOV.	-0.290754	0.74956	3	GCAGGAGGCGGAACCAGACG;ACCGGAGTAGGGATCCAGGC;CAGGAGGCGGAACCAGACGG	-0.36;-0.29;0.45	3900;6098;55283	1.51E+00;7.50E-01;4.10E-02	1768;50953;53151	1.06E+00;5.92E-01;9.22E-02	0.378666
STK4.	-0.00387664	0.420818	3	TGCTGGCAGCGCCATGGAGA;GAGCAGTGAGCGGGTCTGGG;GGGAGGATGGAGCAGTGAGC	-0.12;-0.0;0.18	17216;28182;45113	4.31E-01;3.55E-01;3.06E-01	11938;28869;39835	4.68E-01;4.21E-01;4.06E-01	0.378666
SLC37A4.	-0.079323	0.63418	3	GGGGGAGGGGAGTCACCTGA;CCCGCCTCTGTTCAGGTAGG;GCCTCTGTTCAGGTAGGAGG	-0.31;-0.08;0.03	5383;20716;31579	7.71E-01;6.34E-01;5.99E-01	25472;36335;51668	3.87E-01;3.55E-01;1.29E-01	0.378666
SPTBN4.	0.0673238	0.568977	3	TGCTCGCCCCTCAACTGCGA;CGGGGCGTCCCTGCAGCGGG;CCGCTGCCGTCGCAGTTGAG	-0.04;0.07;0.27	24949;35302;50033	3.82E-01;3.59E-01;1.71E-01	7018;21749;32102	7.49E-01;5.69E-01;5.47E-01	0.378666
CD302.	-0.0859413	0.438265	3	CCGCGACGGCAGCAGCGGCG;ACGTAAGGGCTTACCCGCGA;CAGCAGGAGCGCGGGCAGCG	-0.19;-0.09;0.13	11393;20112;40754	6.17E-01;4.38E-01;4.16E-01	16297;36939;45658	3.59E-01;3.53E-01;2.90E-01	0.378666
GXYLT1.	-0.150288	0.454326	3	CGCGACTGCGCTCGCCTAGG;AGTCGCGGCTCCGGAGCCGA;GCGCTCGCCTAGGTGGTGGG	-0.22;-0.15;0.22	9696;14554;47489	8.37E-01;4.54E-01;2.39E-01	9562;42497;47355	4.58E-01;3.72E-01;2.43E-01	0.378666
ZNF473.	-0.035484	0.489847	3	GCTGCGAGGAGGCGCGTGTG;CAGACGCAACCCCAGCCTCA;TTGAATCTCCCGCTCCCTTG	-0.09;-0.04;0.08	19961;25004;36635	5.77E-01;4.90E-01;3.53E-01	20416;32047;37090	5.61E-01;3.82E-01;3.54E-01	0.378666
NADK2.	0.0348545	0.400082	3	TGCCTCAGCTCCCTACCGCC;CTCCCGGCGGTAGGGAGCTG;CGGACGGCGCGCACTCCCGG	-0.27;0.03;0.14	6859;32072;41966	5.54E-01;4.00E-01;3.82E-01	15085;24979;50192	4.90E-01;3.67E-01;1.67E-01	0.378666
HTR1E.	0.214894	0.525832	3	GCAGCCCGAGGCACCGCTGG;CGAGACAGAACCTGGGAGCG;AGCGCAGCGCCTGCCACCAG	-0.1;0.21;0.24	18946;47220;48456	4.51E-01;3.52E-01;2.13E-01	8595;9831;38105	1.13E+00;5.26E-01;4.87E-01	0.378666
PEX11B.	-0.058401	0.542079	3	TCAGTGCTCAGAGCCAAGCC;CTTGGCTCTGAGCACTGAAG;GCACCTACACAGCCGCTCCC	-0.35;-0.06;0.32	3949;22762;52311	7.45E-01;5.42E-01;1.13E-01	4740;34289;53102	6.79E-01;3.64E-01;9.34E-02	0.378666
TPT1.	0.217546	0.763748	3	GCAGCCGGAGCGGCGCTCGG;CCTGAAACTCGGAGCGAGCG;CTTAGCACGAGCCTGAAACT	-0.05;0.22;0.36	23777;47375;53297	4.55E-01;3.71E-01;8.87E-02	3754;9676;33274	1.14E+00;7.64E-01;7.02E-01	0.378666
CMTR1.	-0.103488	0.671171	3	TGGGGAAACGAAACTGAGGG;CTTGTGGGGAAACGAAACTG;TTGTGGGGAAACGAAACTGA	-0.38;-0.1;0.28	3214;18503;50484	8.22E-01;6.71E-01;1.59E-01	6567;38548;53837	5.68E-01;3.52E-01;7.55E-02	0.378666
CDH3.	0.203264	0.689222	3	GCAGCCATGGGGCTCCCTCG;CCCCTCTCTCTGCAGCCATG;GCCCCATGGCTGCAGAGAGA	-0.05;0.2;0.28	23437;46504;50730	4.34E-01;3.69E-01;1.53E-01	6321;10547;33614	1.08E+00;6.89E-01;5.80E-01	0.378666
WDR6.	0.518118	1.40007	3	CAGCACCTCGAGGATCGACA;AGCGTCCATGTCGATCCTCG;ATAAGCTCCGAGGTTGCCCG	-0.11;0.52;0.55	18333;56014;56273	1.28E+00;3.53E-01;1.79E-02	778;1037;38718	3.01E+00;1.40E+00;5.05E-01	0.378666
WDR12.	0.250409	0.6345	3	CAACCTCGTGCTTTCTGCAG;TTTCTGCAGAGGAGACCGGA;CTTTCTGCAGAGGAGACCGG	-0.45;0.25;0.3	1982;49205;51673	1.01E+00;5.13E-01;1.29E-01	5378;7846;55069	1.31E+00;6.34E-01;4.60E-02	0.378666
OR4C16.	-0.149146	0.832611	3	CACATTATTATTCAGTTGCA;GTGACTGAGTTCATTCTGCT;CATTCTGCTTGGATTGACAC	-0.17;-0.15;-0.04	12816;14650;24954	1.08E+00;8.33E-01;3.92E-01	32097;42401;44235	4.91E-01;3.71E-01;3.31E-01	0.378666
SLITRK2.	0.22341	1.17388	3	CGTTGGCTAGCTGCTCGGTG;CCCGTTGGCTAGCTGCTCGG;CCCACCGAGCAGCTAGCCAA	0.03;0.22;0.55	31200;47729;56213	4.73E-01;4.65E-01;1.93E-02	838;9322;25851	1.37E+00;1.17E+00;1.03E+00	0.378666
CYP27A1.	-0.0484491	0.470536	3	AGGCGCGCGAGCACAACCCA;TGGCTGCGCTGGGCTGCGCG;GCGCAGCCCAGCGCAGCCAT	-0.12;-0.05;0.24	17294;23702;48421	5.19E-01;3.55E-01;2.14E-01	8630;33349;39757	4.86E-01;4.71E-01;3.71E-01	0.378666
AMPD3.	0.0448777	0.397302	3	TTGATTAAAATGGCATCACA;CAATCCTCTAAAACCAAGCA;GCAATCCTCTAAAACCAAGC	-0.18;0.04;0.05	12482;33105;33375	6.99E-01;3.97E-01;3.73E-01	23676;23946;44569	5.13E-01;3.71E-01;3.22E-01	0.378666
PRPF18.	0.0649553	0.562896	3	ACCCAGCCTCACTGGGCCGG;TCGCGGCCGCCGGCCCAGTG;TTGTTGTTCCGTATACTCAG	-0.61;0.06;0.34	525;35080;52905	1.57E+00;3.60E-01;9.83E-02	4146;21971;56526	7.27E-01;5.63E-01;1.20E-02	0.378666
BAG3.	0.0553799	0.429471	3	AAAGGGAGGTAGCAACTGGC;CTGGACCAGAAGTTTCTAGC;CTGGTCCAGTCCAGAGAAGT	-0.36;0.06;0.13	3779;34123;41030	7.61E-01;4.29E-01;3.65E-01	16021;22928;53272	5.38E-01;3.61E-01;8.93E-02	0.378666
HIPK3.	-0.139798	0.573823	3	GCCGGCATCGCGGCGACCTG;GAGCGGAGAAGGAAGACTGG;ACCTGAGGAGATCAAGCCGC	-0.18;-0.14;0.08	12225;15406;36727	7.97E-01;5.74E-01;4.01E-01	20324;41645;44826	3.65E-01;3.54E-01;3.14E-01	0.378666
CACYBP.	-0.305638	2.08561	3	CTCGGTTTGAGGGCTCGGCG;GCGCCGCGACTCGTGCGGGT;ACGCCTACCCGCACGAGTCG	-0.76;-0.31;-0.22	157;5528;9677	2.31E+00;2.09E+00;1.59E+00	47374;51523;56894	1.14E+00;6.25E-01;3.57E-03	0.378666
ZNRF1.	-0.0132991	0.445826	3	GAGCGCAGCCCGGGACCGAG;CAGCCCGGGACCGAGCGGGG;CGGGACCGAGCGGGGCGGCG	-0.03;-0.01;0.11	25666;27300;39557	4.77E-01;4.46E-01;3.89E-01	17494;29751;31385	7.79E-01;4.08E-01;3.54E-01	0.378666
BHMT2.	-0.00219822	0.597161	3	CAGCGGCCAGGAGCTCCGCG;TTTCGTCCCCTCGATCCTCG;GGCACCTGCTGGACGCCCGG	-0.65;-0.0;0.08	390;28362;36075	1.69E+00;5.97E-01;4.28E-01	20976;28689;56661	4.23E-01;3.56E-01;8.91E-03	0.378666
HSPA9.	0.0440108	0.511195	3	CGGATAAATGGAGGAGTACG;TTATCATGGCGGATAAATGG;ATCGCGCAGCTCTTTGCCGT	-0.51;0.04;0.53	1172;33014;56099	1.23E+00;3.73E-01;2.19E-02	952;24037;55879	1.32E+00;5.11E-01;2.70E-02	0.378666
KRTAP21-3.	0.067404	0.569143	3	TTCAATTACAAAAGTGTGTG;TCAATTACAAAAGTGTGTGT;AAAAGTGTGTGTGGGAGCTG	-0.07;0.07;0.21	21814;35308;47068	3.59E-01;3.59E-01;2.51E-01	9983;21743;35237	6.28E-01;5.69E-01;4.47E-01	0.378666
HELT.	-0.0630163	0.553549	3	ACACGAGGCGGAAAAGTGGA;ACTCGAGGAGGCACACGAGG;GTACGCGCCCTCGGGAGAGG	-0.16;-0.06;0.06	14018;22320;35033	6.35E-01;5.54E-01;3.77E-01	22018;34731;43033	3.67E-01;3.62E-01;3.60E-01	0.378666
SEC13.	-0.159266	0.391998	3	GCCGCAATCATGGTGAGTGT;AACACTCACCATGATTGCGG;ACCAACACTCACCATGATTG	-0.17;-0.16;0.3	12842;13872;51553	8.72E-01;3.92E-01;1.32E-01	5498;43179;44209	6.27E-01;3.79E-01;3.32E-01	0.378634
PUSL1.	0.0157488	0.406477	3	GGCCGGCGCCGAACTCATGG;GAGGCCGCCTCTGACGCCAC;GCGCGCGCGCACGGAGCCTG	-0.26;0.02;0.18	7559;30125;45134	5.24E-01;4.04E-01;3.05E-01	11917;26926;49492	4.52E-01;4.06E-01;1.85E-01	0.378666
XKR4.	-0.352838	1.14307	3	GCCCGCGCTCCTCGCCGTCC;GCAGCGAAGCCGGGACGGCG;GGGACGGCGAGGAGCGCGGG	-0.42;-0.35;-0.05	2399;3995;23727	1.86E+00;1.14E+00;9.36E-01	33324;53056;54652	7.41E-01;5.18E-01;5.59E-02	0.378666
CEP72.	-0.445277	1.2449	3	TCGGCTGGTGCTGAGCGAGG;GCTCCGTTTGAAACATGGCG;CCTCGCTCAGCACCAGCCGA	-0.52;-0.45;0.3	1126;1988;51483	2.45E+00;1.24E+00;1.34E-01	5568;55063;55925	1.01E+00;6.23E-01;2.59E-02	0.378666
DHX33.	-0.00779958	0.43739	3	ACGTGGCGGCGAGGAAGGGG;TCCTGTTGTCTGCACCTGAG;TGTTGTCTGCACCTGAGAGG	-0.14;-0.01;0.06	15707;27802;34920	6.40E-01;4.37E-01;3.63E-01	22131;29249;41344	4.20E-01;4.15E-01;3.61E-01	0.378666
TMEM184B.	-0.0739704	0.484009	3	GCGCGGCAGCCGGACTCTGC;TGCGCGGCAGCCGGACTCTG;CGGCAGCCGGACTCTGCGGG	-0.09;-0.07;0.11	19891;21231;39348	5.84E-01;4.84E-01;3.53E-01	17703;35820;37160	5.59E-01;3.56E-01;3.54E-01	0.378666
BET1L.	0.0392245	0.867119	3	CCTGCCCCGGCTCCTCGACG;CCTCGACGCGGACACCGACG;GTGTCCGCGTCGAGGAGCCG	-0.01;0.04;0.49	27727;32511;55735	4.14E-01;3.78E-01;3.04E-02	1316;24540;29324	1.18E+00;8.67E-01;5.00E-01	0.378666
WDR3.	-0.065032	0.559035	3	AGGTGAGTCCTGGAGGTGCG;GGGGCGGAGAGCATTATCTG;GAGGCTGAGGTGAGTCCTGG	-0.24;-0.07;0.01	8704;22114;29229	8.71E-01;5.59E-01;4.83E-01	27822;34937;48347	4.16E-01;3.60E-01;2.16E-01	0.378666
RNF25.	0.0268895	0.408267	3	TGCGTCTGCAGCTGCAGGGG;AGGAGGACTGGTAACTTTGG;GTCTGCGTCTGCAGCTGCAG	-0.21;0.03;0.18	10566;31290;45237	4.33E-01;3.90E-01;3.02E-01	11814;25761;46485	4.74E-01;4.08E-01;2.67E-01	0.378666
DUOX1.	0.10048	0.533342	3	CAGAGGCACCGGACGAGAGA;GCAGAGGCACCGGACGAGAG;CCGGACGAGAGAGGGCTCCG	-0.1;0.1;0.21	19165;38466;47000	3.52E-01;3.52E-01;2.52E-01	10051;18585;37886	6.68E-01;5.33E-01;4.45E-01	0.378666
DHX29.	-0.183802	1.15812	3	CGGGGAATGTGAAGAGCTCT;CTTCACATTCCCCGGCTCCG;AAGAGCTCTCGGCTGTGCAG	-0.49;-0.18;-0.1	1388;12097;19229	1.42E+00;1.16E+00;9.74E-01	37822;44954;55663	6.46E-01;4.03E-01;3.21E-02	0.378666
CDK11A.	-0.107154	0.783736	3	AGTCGGAACTCACCCCTACG;CCAGTCGGAACTCACCCCTA;AGGATACTTCTGGCGAGCGC	-0.4;-0.11;0.03	2839;18180;31262	8.70E-01;7.84E-01;6.83E-01	25789;38871;54212	3.90E-01;3.53E-01;6.65E-02	0.378666
CEACAM18.	-0.136521	0.783376	3	TCCAGCATCTCTTACCCATG;CAGATGGAGCCTGTGGAGGA;CCAGACCCAGATGGAGCCTG	-0.52;-0.14;0.15	1105;15700;42892	1.25E+00;7.83E-01;3.72E-01	14159;41351;55946	3.76E-01;3.63E-01;2.55E-02	0.378666
ABO.	-0.0845927	0.613195	3	GGGCCGAGGCCTGCACTCAC;CTGCGGTAGCGGCTCCCTCG;TCGGCCCCGGGTGCCCGCGA	-0.41;-0.08;0.3	2573;20242;51692	9.09E-01;6.13E-01;1.28E-01	5359;36809;54478	6.36E-01;3.53E-01;6.01E-02	0.378666
LARP6.	-0.0107193	0.411517	3	TGGCTGGGCCTTGCGGCGTG;TTGCGGCGTGAGGACCCCGG;GCCTTGCGGCGTGAGGACCC	-0.05;-0.01;0.16	23646;27525;43343	4.42E-01;3.70E-01;3.58E-01	13708;29526;33405	6.97E-01;4.12E-01;3.81E-01	0.378666
NUP188.	-0.00884412	0.608064	3	GCCGTGTGTGAGGTGCGGAG;GGCGGGCCGTGTGTGAGGTG;GGAGCGGGTCGAATGGACCG	-0.3;-0.01;0.05	5813;27706;33710	6.86E-01;6.08E-01;4.39E-01	23341;29345;51238	4.14E-01;3.68E-01;1.40E-01	0.378666
PHF3.	0.0713848	0.579296	3	TGGCGGAGCTGGGTGAGTTG;CAGTGGTAGCGCTCGTCTGG;GTGAGTTGCGGCTGTGGCCG	0.01;0.07;0.19	29920;35670;45313	4.49E-01;3.57E-01;3.00E-01	11738;21381;27131	9.68E-01;5.79E-01;4.10E-01	0.378666
PIP4K2B.	0.092262	0.640576	3	GGAGACAGCGCACAAGCCAG;GGGGGTGGGGATCGGTCCGG;CAGCGGCCTCAGGCCTCCCC	0.0;0.09;0.1	29042;37660;38500	5.12E-01;4.34E-01;3.52E-01	18551;19391;28009	9.27E-01;6.41E-01;3.52E-01	0.378666
HSF2.	-0.0881553	0.619014	3	CCAAATTCTACACCCGAACG;ACTCTGCTTCATTGTTAACG;AATTCTACACCCGAACGCGG	-0.3;-0.09;0.07	5817;19870;35475	6.25E-01;6.19E-01;6.08E-01	21576;37181;51234	3.58E-01;3.53E-01;1.40E-01	0.378666
SPATA31A1.	-0.0786955	0.403004	3	CCCAGTCCCTAGTCCCCACG;GAGCTCTGGGCATCCCCGTG;TGAGCTCTGGGCATCCCCGT	-0.14;-0.08;0.21	15179;20777;46928	5.97E-01;3.67E-01;2.54E-01	10123;36274;41872	4.43E-01;4.03E-01;3.55E-01	0.378666
ETS1.	0.0564713	0.540756	3	GCGGGCGAGGGCCGGGCAGG;CGAGGGCCGGGCAGGAGGAG;GGAGGGAGCGGGCGAGGGCC	-0.05;0.06;0.09	23277;34237;37485	5.47E-01;3.68E-01;3.64E-01	19566;22814;33774	6.83E-01;5.41E-01;3.52E-01	0.378666
CLDND2.	-0.0506616	0.524294	3	CCCCAGACACCCCTCCACAC;TGGGTGTGAGTCACTTAGGT;GTCACTTAGGTGGGCCTGTG	-0.13;-0.05;0.08	16220;23480;36945	5.66E-01;5.24E-01;3.60E-01	20106;33571;40831	4.36E-01;3.69E-01;3.53E-01	0.378666
BCL2L14.	0.0868976	0.503895	3	CTTGTCGTTTGGAAAGACTC;CTGAAGAAAGTTTAGAGCCT;TGAAGAAAGTTTAGAGCCTG	-0.11;0.09;0.14	18299;37128;42089	3.96E-01;3.53E-01;3.53E-01	14962;19923;38752	6.23E-01;5.04E-01;3.68E-01	0.378666
HOXD10.	0.154101	1.32398	3	GGCAGAGAACGTCCCCAACG;GCGGCAGAGAACGTCCCCAA;GCCAGGCCCTGGCCCCGTTG	0.08;0.15;0.74	36400;43022;56878	6.01E-01;3.77E-01;3.93E-03	173;14029;20651	2.04E+00;1.32E+00;8.64E-01	0.378666
CHTF8.	0.049501	0.445419	3	GAGGTTCGGTTGTCGCCCGT;GTTGTCGCCCGTTGGCCGCG;CCGCCGAGCGCGGCGCCGCG	-0.22;0.05;0.21	9811;33573;47007	4.51E-01;3.69E-01;2.52E-01	10044;23478;47240	5.24E-01;4.45E-01;2.46E-01	0.378666
PET100.	0.0103554	0.44333	3	GTTGACCGGGAGAAACGAGA;CTGGAGATATTTCGGGTCAG;TGACCGGGAGAAACGAGATG	-0.46;0.01;0.36	1801;29605;53294	1.05E+00;4.10E-01;8.87E-02	3757;27446;55250	7.63E-01;4.43E-01;4.18E-02	0.378666
TRMT2A.	-0.217992	1.12983	3	ACGCGCTGGCGGACTAAGAG;AGAGTGGCTGGCGAAGCGAG;TCTTAGTCCGCCAGCGCGTG	-0.22;-0.22;-0.2	9486;9863;10927	2.15E+00;1.13E+00;4.60E-01	46124;47188;47565	1.05E+00;4.50E-01;2.37E-01	0.378666
COL14A1.	-0.114636	0.471749	3	GGCTGGAAGTGGAAGCGCAG;CTGCCTCCGCCTCTCCAGCT;GCTCCCAGCTGGAGAGGCGG	-0.16;-0.11;0.11	13636;17483;39720	7.09E-01;4.72E-01;3.82E-01	17331;39568;43415	3.56E-01;3.55E-01;3.54E-01	0.378666
PDK2.	0.400915	1.15369	3	TTTGGTTGTGGTCCCCGCGC;GGGGACCACAACCAAAGTCG;CTTTGGTTGTGGTCCCCGCG	-0.13;0.4;0.48	16125;54385;55648	8.95E-01;3.60E-01;3.24E-02	1403;2666;40926	2.20E+00;1.15E+00;4.33E-01	0.378666
GH2.	0.133397	0.779668	3	GCCTAAACATGCAGAGAAAC;GGAGAAGCAGCGAGAGAGAA;AGGAGAAGCAGCGAGAGAGA	-0.02;0.13;0.15	26923;41268;43024	4.04E-01;3.68E-01;3.62E-01	14027;15783;30128	8.32E-01;7.80E-01;3.77E-01	0.378666
PROSER1.	-0.0434626	0.507543	3	GTAGGTCCCCATGAGCTGGT;TGTAGGTCCCCATGAGCTGG;ACAGCCCCCACCAGCTCATG	-0.31;-0.04;0.28	5265;24197;50784	6.42E-01;5.08E-01;1.52E-01	6267;32854;51786	5.83E-01;3.75E-01;1.26E-01	0.378666
MAP7D3.	0.0937297	0.645191	3	GCTGCCGCCAGCGCCAGCTG;CCGACTCCGATGATGGCGGA;GGTCCCGACTCCGATGATGG	0.04;0.09;0.1	32894;37798;38154	5.24E-01;5.08E-01;3.52E-01	18897;19253;24157	1.12E+00;6.45E-01;3.52E-01	0.378666
ARSH.	0.244076	0.829535	3	ACCCAACATTGTCCTGCTGA;AGCACAAATCCCCCACTCCA;GATGGCAGATGACCTTGGAG	-0.28;0.24;0.38	6634;48854;53896	5.65E-01;5.00E-01;7.41E-02	3155;8197;50417	1.28E+00;8.30E-01;1.61E-01	0.378666
PRICKLE3.	-0.137306	0.466261	3	GGCCCGGCTTGACCCTGCCC;AGGATTACATTCGCCTGACC;TACATTCGCCTGACCCGGCC	-0.23;-0.14;0.36	9263;15637;53570	7.86E-01;4.66E-01;8.20E-02	3481;41414;47788	7.92E-01;3.63E-01;2.31E-01	0.378666
CSPP1.	0.118386	0.726862	3	AGTGCTCTAGAGGATCGTCG;GGAGACACACAGTGCTCTAG;GCGGACCGAAGAGGTTACAG	-0.02;0.12;0.17	26338;40019;44142	3.96E-01;3.56E-01;3.34E-01	12909;17032;30713	8.07E-01;7.27E-01;3.91E-01	0.378666
TAB2.	0.0838286	0.720567	3	TCCCCCTCAGCCAGGAGCGG;GCCACCGCTCCTGGCTGAGG;CGCCACCGCTCCTGGCTGAG	-0.04;0.08;0.58	24236;36870;56423	3.75E-01;3.53E-01;1.44E-02	628;20181;32815	1.49E+00;7.21E-01;6.15E-01	0.378666
C11orf45.	0.256552	0.680992	3	TTTAGCCAGATCCCCAGGAA;TCCCCAGGAAGGGAAAGCAC;CTGGGGATCTGGCTAAAATG	-0.05;0.26;0.28	23224;49506;50649	5.25E-01;3.67E-01;1.55E-01	6402;7545;33827	1.34E+00;6.81E-01;5.76E-01	0.378666
VAMP5.	-0.107341	0.683431	3	GGCGGCAGCAGCGATGGTGA;AGCAGCGATGGTGAGGGCCC;CGGCGGCAGCAGCGATGGTG	-0.29;-0.11;-0.02	6082;18164;26612	9.94E-01;6.83E-01;5.93E-01	30439;38887;50969	4.58E-01;3.53E-01;1.47E-01	0.378666
PLSCR4.	0.0164646	0.740693	3	TTATAAACAAAGTAAGCGCG;AAGTAAGCGCGCGGAAGGGA;TCTGCCAGTACAACTAGACC	-0.4;0.02;0.04	2766;30194;32312	8.80E-01;7.41E-01;4.03E-01	24739;26857;54285	4.54E-01;3.80E-01;6.47E-02	0.378666
SRSF10.	0.151643	0.85482	3	CAGGTAGCGGGACATGGCGG;GCTGAGCCCGTTAGTGCGCC;ACGCAGGTAGCGGGACATGG	-0.07;0.15;0.48	21536;42845;55658	3.75E-01;3.58E-01;3.22E-02	1393;14206;35515	1.16E+00;8.55E-01;6.18E-01	0.378666
SKA3.	0.154124	0.78512	3	AGGGTCCATGCTGAGCACAG;GGTCCATGCTGAGCACAGCG;AGGCTGTGAGCTGAGCGGTG	-0.45;0.15;0.36	1920;43023;53505	1.03E+00;3.77E-01;8.36E-02	3546;14028;55131	8.64E-01;7.85E-01;4.46E-02	0.378666
ZNF860.	0.0567552	0.541519	3	ACAGACACACGGCTGGGCTG;CACACGCACACTCCCTCTCT;ATAAATGCTTAACAGACACA	-0.34;0.06;0.34	4300;34267;52801	7.14E-01;3.64E-01;1.01E-01	4250;22784;52751	7.18E-01;5.42E-01;1.02E-01	0.378666
SLC25A17.	-0.0869758	0.494956	3	CCACTGGCTGCGGCATCTGT;TTTCCTAACTCCACTGGCTG;GCAGCCAGTGGAGTTAGGAA	-0.24;-0.09;0.17	8348;19996;43977	6.21E-01;4.95E-01;3.39E-01	13074;37055;48703	3.89E-01;3.53E-01;2.06E-01	0.378666
OR51Q1.	0.0250346	0.470059	3	CAGATTCAGGATCTTCACTC;ATGAATGTGTCTTCAGATTC;AGATTCAGGATCTTCACTCA	-0.09;0.03;0.08	19969;31073;36732	5.74E-01;3.92E-01;3.53E-01	20319;25978;37082	5.61E-01;4.70E-01;3.54E-01	0.378666
RALGAPA2.	-0.100541	0.582822	3	GAGGCCGGCGCGTGTCGCGC;CGAGGCCGGCGCGTGTCGCG;GCCACGCGAATCAAAGCATA	-0.29;-0.1;0.11	6273;18771;39577	6.62E-01;5.83E-01;4.76E-01	17474;38280;50778	3.54E-01;3.52E-01;1.52E-01	0.378666
CHRNA7.	0.0870439	0.376678	3	GAGCAGCGCATGTTGAGTCC;AGCCGGCGCGCTCCACGTCT;GTCCCGGAGCTGCAGCGAGC	-0.16;0.09;0.1	14082;37140;38806	5.02E-01;3.77E-01;3.53E-01	18245;19911;42969	6.24E-01;3.69E-01;3.53E-01	0.375418
PSTPIP1.	0.0591534	0.547634	3	GAAGAGGCAGGCTGGAGCTC;CAGTGGCCAGTGGAAGAGGC;GGCCAGTGGAAGAGGCAGGC	-0.05;0.06;0.21	23370;34505;47080	3.68E-01;3.63E-01;2.50E-01	9971;22546;33681	6.87E-01;5.48E-01;4.47E-01	0.378666
LYPD6B.	0.0372371	0.521225	3	AGGGCGCCGAGAGGCTCGGT;AGCCGGGTGAGGGCGCCGAG;GAGGGCGCCGAGAGGCTCGG	-0.78;0.04;0.1	116;32309;38240	2.22E+00;5.21E-01;3.80E-01	18811;24742;56935	4.95E-01;3.52E-01;2.63E-03	0.378666
SCGB1A1.	0.093247	0.475306	3	GACAGCGAGTTTCATGGTGG;GGTGACAGCGAGTTTCATGG;GCGAGTTTCATGGTGGAGGA	-0.27;0.09;0.23	7164;37750;48094	5.41E-01;3.52E-01;2.22E-01	8957;19301;49887	6.44E-01;4.75E-01;1.75E-01	0.378666
RNASE1.	0.151528	0.854412	3	ATCCAGGTAAGCAGCCCAAG;GCTTACCTGGATCTGCAGCT;GCAGCCCAAGAGGTGTTCTC	0.02;0.15;0.25	30179;42837;49151	4.53E-01;3.75E-01;1.94E-01	7900;14214;26872	9.81E-01;8.54E-01;5.11E-01	0.378666
VHL.	-0.231265	1.19705	3	CCGGGTGGTCTGGATCGCGG;CTCCGCGATCCAGACCACCC;GGATCGCGGAGGGAATGCCC	-0.34;-0.23;-0.06	4358;9051;22428	1.22E+00;1.20E+00;7.09E-01	34623;48000;52693	5.51E-01;4.73E-01;1.04E-01	0.378666
SLC31A2.	-0.0169049	0.403997	3	GCCATGGTGAGTGCGCAGGG;GAGACCCGAGCGAGCAGACG;GCGCCCGGCCCTTACCGCCA	-0.09;-0.02;0.16	19745;26955;43463	4.52E-01;3.54E-01;3.53E-01	13588;30096;37306	5.53E-01;4.04E-01;3.82E-01	0.378666
CD82.	-0.0239551	0.464621	3	GCTGCCCCCTTGCTCACCTG;GTGACGCTGGGCCTGCAGCG;GAGCAGAAAGCAGAACCCGC	-0.06;-0.02;0.08	23023;26261;36242	5.91E-01;4.65E-01;3.66E-01	20809;30790;34028	6.73E-01;3.96E-01;3.55E-01	0.378666
RMI2.	0.205461	1.08823	3	GCTGCGGACTCGTTCTCAGG;TCGGAAGCCGCACCCCCGCG;GTTCTCAGGCGGCCCCGCGG	0.18;0.21;0.32	45148;46644;52416	9.86E-01;4.37E-01;1.10E-01	4635;10407;11903	2.04E+00;1.09E+00;6.87E-01	0.378666
CEP350.	0.307933	0.728732	3	GGGAGTCACTTCGTCAGGGG;CCCGGGAGTCACTTCGTCAG;GCCCGGGAGTCACTTCGTCA	-0.04;0.31;0.34	24441;51830;52845	6.45E-01;3.77E-01;9.98E-02	4206;5221;32610	1.64E+00;7.29E-01;7.22E-01	0.378666
DDX43.	-0.0848946	0.416708	3	GAGCTGGACGGCAACGACGT;CTTACGACGTCACGGTCAGG;TGGGACATTGTTCCAAGAAG	-0.19;-0.08;0.29	11355;20207;50931	6.14E-01;4.17E-01;1.48E-01	6120;36844;45696	5.91E-01;3.53E-01;2.89E-01	0.378666
IL9.	-0.0752995	0.587409	3	TGCCACGGAGCACAGGAGCA;TGGACACCCCTGGCCTGCCA;TGCCCTGCTCCTGTGCTCCG	-0.33;-0.08;0.18	4799;21099;45023	6.74E-01;5.87E-01;3.08E-01	12028;35952;52252	4.05E-01;3.56E-01;1.14E-01	0.378666
CLCN3.	0.0101468	0.503929	3	GAACTAGAACACTGGGAAAG;CACGGGCGAACTAGAACACT;GCGAACTAGAACACTGGGAA	-0.11;0.01;0.32	18300;29582;52286	4.11E-01;3.53E-01;1.14E-01	4765;27469;38751	6.77E-01;5.04E-01;4.43E-01	0.378666
HNRNPA2B1.	0.0141164	0.449356	3	GCTCGAGAAACAACTCTGCG;CTGCGAGGAGCACCTCCGCA;CAGAGTTGTTTCTCGAGCAG	-0.1;0.01;0.02	18408;29954;30528	8.15E-01;4.06E-01;3.53E-01	26523;27097;38643	5.08E-01;4.49E-01;3.99E-01	0.378666
HTR1A.	0.0846315	0.617166	3	AGAACCAGCATGAGCAGCAG;GATGTAGAAAGCTCCAAAGG;CGGGATGTAGAAAGCTCCAA	-0.04;0.08;0.14	24542;36936;41882	4.03E-01;3.78E-01;3.53E-01	15169;20115;32509	7.33E-01;6.17E-01;3.67E-01	0.378666
CNTN4.	0.0322702	0.484669	3	CCTCACTTACCTCAGCACCG;CCCCGGTGCTGAGGTAAGTG;CGGTGCTGAGGTAAGTGAGG	-0.07;0.03;0.05	21903;31800;33273	7.03E-01;3.85E-01;3.59E-01	23778;25251;35148	6.31E-01;4.85E-01;3.71E-01	0.378666
NR1H4.	-0.0265708	0.440569	3	TTTCGCATTAGGATAAGTCG;GATAAGTCGGGGAGACAATG;AATTTCGCATTAGGATAAGT	-0.18;-0.03;0.13	12608;25971;40682	4.70E-01;4.41E-01;3.95E-01	16369;31080;44443	3.92E-01;3.59E-01;3.25E-01	0.378666
AMER1.	-0.20899	0.833348	3	GGTGACTGGAGCCGCGGCGA;GGTGGCGGCGCTCTCAGCCG;AGCTGCTGCCGCCGTCGCCG	-0.37;-0.21;0.02	3611;10404;30094	1.09E+00;8.33E-01;7.78E-01	26957;46647;53440	4.37E-01;4.04E-01;8.52E-02	0.378666
RPL36A-HNRNPH2.	0.148654	0.842757	3	ACTTCCTCATGGGAGTCGGT;TCGCACTTCCTCATGGGAGT;TGCTCCTACCGACTCCCATG	0.12;0.15;0.2	40308;42606;46471	7.39E-01;3.73E-01;2.67E-01	10580;14445;16743	1.60E+00;8.43E-01;4.33E-01	0.378666
GOLGA6C.	0.15497	0.867507	3	GAGCCCAGAGGCGCCGGGGT;GGGGGGAGCCCAGAGGCGCC;GGGGGAGCCCAGAGGCGCCG	-0.19;0.15;0.54	12004;43091;56172	4.05E-01;3.78E-01;2.02E-02	879;13960;45047	1.35E+00;8.68E-01;3.08E-01	0.378666
TMED1.	-0.103172	0.67028	3	GTGGCTACTAATGCCACCAG;TGGTGGCATTAGTAGCCACA;GCTACTAATGCCACCAGTGG	-0.29;-0.1;-0.06	6079;18528;22763	1.20E+00;6.70E-01;5.93E-01	34288;38523;50972	5.42E-01;3.52E-01;1.47E-01	0.378666
USP29.	-0.103421	0.670922	3	ACTATCTGACACTACAGGCG;TGTAGTGTCAGATAGTCAGG;CTATCTGACACTACAGGCGT	-0.53;-0.1;0.09	1075;18510;37932	1.26E+00;6.71E-01;5.32E-01	19119;38541;55976	3.52E-01;3.52E-01;2.48E-02	0.378666
ITGAM.	0.0195073	0.459802	3	AGGAGCCAGAACCTGGAAGG;GGCACCACTGAGGAACCACA;CCTGGAAGGAGGTGAACCAG	-0.77;0.02;0.25	143;30533;49018	2.13E+00;3.99E-01;1.98E-01	8033;26518;56908	5.06E-01;4.60E-01;3.25E-03	0.378666
KCNJ6.	0.104617	0.681784	3	AATTTCACATCAGCACCGAG;GGAGTCTCCTAACAGCCTCT;AGAAAAAAACTGGAATCAGA	-0.1;0.1;0.35	18745;38842;53198	3.53E-01;3.52E-01;9.11E-02	3853;18209;38306	7.54E-01;6.82E-01;5.19E-01	0.378666
MED9.	-0.0145719	0.771622	3	CGGAGCCATGGCCTCTGCTG;CAGCAGAGGCCATGGCTCCG;AGCAGAGGCCATGGCTCCGG	-0.53;-0.01;0.03	1034;27186;31554	1.28E+00;7.72E-01;4.48E-01	25497;29865;56017	4.07E-01;3.87E-01;2.38E-02	0.378666
PLK1.	-0.0446269	0.50982	3	TGCAGTGACTGCAGGGAAGC;ATGAGTGCTGCAGTGACTGC;TGAGTGCTGCAGTGACTGCA	-0.64;-0.04;0.51	400;24097;55895	1.68E+00;5.10E-01;2.66E-02	1156;32954;56651	1.23E+00;3.74E-01;9.14E-03	0.378666
ZFAT.	0.000479728	0.539444	3	CAGATTCGCCATAACCTCGC;ATCTGCGGCATCCAACATGG;GAAAAGAGCCGGCGAGGTTA	-0.09;0.0;0.41	19342;28668;54518	4.24E-01;3.52E-01;5.91E-02	2533;28383;37709	9.15E-01;5.39E-01;4.28E-01	0.378666
NR2C1.	-0.240128	1.01293	3	TGTGGGATCGAGATTCACGG;GAGAGGTTGAAGAAAGCCGA;ATCTCGATCCCACATCCCGT	-0.45;-0.24;0.01	1981;8567;29404	1.24E+00;1.01E+00;8.64E-01	27647;48484;55070	4.88E-01;4.13E-01;4.60E-02	0.378666
CXorf49.	0.171101	0.44307	3	CCCAGCCAAGCCCAGCTGAG;GTCGCGTGGCCCGCTCAGCT;GCCTCACTGTTTCTGTCGCG	-0.13;0.17;0.2	16447;44273;45933	3.93E-01;3.58E-01;2.82E-01	11118;12778;40604	9.33E-01;4.43E-01;4.21E-01	0.378666
MYRF.	-0.0688702	0.51453	3	CCCGCTACAGCCCGGCCCGG;CCCCGGGCCGGGCTGTAGCG;GCCCAGCCGGGACTGTCGCG	-0.08;-0.07;0.1	20563;21741;38437	5.69E-01;5.15E-01;3.54E-01	18614;35310;36488	5.82E-01;3.59E-01;3.52E-01	0.378666
MED12L.	0.174848	0.521617	3	CGTGGGGGCGAGAACGCCGG;GGGAGCGCGAGCTTCCGAGT;CGAGCTTCCGAGTTGGCGGA	-0.52;0.17;0.25	1130;44571;49429	1.24E+00;3.97E-01;1.87E-01	7622;12480;55921	9.50E-01;5.22E-01;2.60E-02	0.378666
NAALADL2.	0.086292	1.09161	3	CTCCGATTACCTGAGCGGCG;AAGGACTCCGATTACCTGAG;TCCGATTACCTGAGCGGCGC	0.08;0.09;0.46	36185;37081;55419	5.94E-01;3.53E-01;3.78E-02	1632;19970;20866	1.31E+00;1.09E+00;6.22E-01	0.378666
NPIPB3.	-0.010493	0.441742	3	CATTTGCAGAATGAGAACAG;GTCATGGGACAGGAACTGTG;TTTCACACAGAAGAAAACTG	-0.07;-0.01;0.01	21992;27540;29736	8.49E-01;4.42E-01;3.60E-01	27315;29511;35059	6.34E-01;4.12E-01;4.09E-01	0.378666
CHID1.	0.0657258	0.539444	3	GAAACTGAGGCCGTGCAAGG;GGCTCACCTGCATGTCAGGG;TGACATGCAGGTGAGCCCCG	-0.49;0.07;0.09	1444;35160;37709	1.14E+00;5.39E-01;3.59E-01	19342;21891;55607	5.65E-01;3.52E-01;3.34E-02	0.378666
UQCRB.	0.0705616	0.431357	3	AGCAGGCCGGTAAGTAACTG;ACGGTGAAGCGCGACGATGC;GCAGGCCGGTAAGTAACTGG	-0.27;0.07;0.2	6905;35582;46406	5.52E-01;3.57E-01;2.69E-01	10645;21469;50146	5.77E-01;4.31E-01;1.68E-01	0.378666
TRAF3IP1.	0.0635732	0.55933	3	GAAACCGGAGCGGCGCGTCC;CGCGTCCTGGCAGGACCGGG;CCGGAGCGGCGCGTCCTGGC	0.05;0.06;0.24	33844;34948;48659	5.31E-01;3.60E-01;2.07E-01	8392;22103;23207	1.17E+00;5.59E-01;4.93E-01	0.378666
UBE2T.	-0.129962	0.694933	3	GCGCGTTGCTGCGTTGTGAG;AGTGTACCTTCTTTCAGATG;GGTGTCAGCTCAGGTAAGCA	-0.24;-0.13;0.05	8443;16260;33467	7.59E-01;6.95E-01;4.92E-01	23584;40791;48608	3.70E-01;3.59E-01;2.09E-01	0.378666
UBAC2.	-0.272901	1.41512	3	GGGACCATGTTCACCAGCAC;GGAGCCGGTGCTGGTGAACA;TCACCAGCACCGGCTCCAGT	-0.68;-0.27;-0.02	286;6888;26951	1.83E+00;1.42E+00;9.77E-01	30100;50163;56765	5.53E-01;4.52E-01;6.53E-03	0.378666
RNF41.	0.0354552	0.412253	3	CCGGCACCAGGGCAGTACTG;GGGCAGTACTGTGGCCGCTG;AGTCGGAGCTGAGGCCGCAG	-0.24;0.04;0.19	8533;32143;45459	4.89E-01;3.81E-01;2.96E-01	11592;24908;48518	4.92E-01;4.12E-01;2.11E-01	0.378666
FOXP1.	0.05595	0.440569	3	CCATGTAGCCGCCAGGCGCG;GGCGCGCGGAGCCGGGCTCG;GACCCCACGCCCGGCCCGCG	-0.13;0.06;0.08	16369;34182;36661	5.76E-01;3.65E-01;3.59E-01	20390;22869;40682	5.39E-01;4.41E-01;3.54E-01	0.378666
SLC2A14.	0.253313	1.32489	3	GAACAAAAGTCAGGTTGTGT;TTGCATTGTGAACAAAAGTC;TGAACAAAAGTCAGGTTGTG	0.21;0.25;0.28	46775;49346;50803	1.10E+00;5.18E-01;1.51E-01	6248;7705;10276	2.23E+00;1.32E+00;5.84E-01	0.378666
SLCO1A2.	0.131438	0.772814	3	TGTTTGGAAGGCTGATGCTC;CAAAGGACATGTTGTTTGGA;TGAACAAAGGACATGTTGTT	-0.0;0.13;0.28	28454;41113;50538	4.25E-01;3.61E-01;1.58E-01	6513;15938;28597	9.00E-01;7.73E-01;5.71E-01	0.378666
DNAH10.	-0.0674608	0.56554	3	GATGCGCGACCGCGTGTATG;TGCCGAAAGCCGCATACACG;GTCCTCGAAAAGCTGGGGGT	-0.13;-0.07;-0.02	16135;21874;26739	9.87E-01;5.66E-01;3.60E-01	30312;35177;40916	4.56E-01;4.33E-01;3.59E-01	0.378666
OCSTAMP.	0.10704	0.493214	3	CGGGCGGTCGCTGGCAGCTG;GGCAGCTGTGGCAGGTGGAG;TGGCAGTGGTTTCAGGCGGG	-0.11;0.11;0.2	17980;39042;46377	3.53E-01;3.53E-01;2.70E-01	10674;18009;39071	6.89E-01;4.93E-01;4.31E-01	0.378666
VWA3B.	-0.0877755	0.623564	3	GATAAGGCAGCGATTCCGGC;GGATAAGGCAGCGATTCCGG;TCGCTGCCTTATCCACCAGC	-0.34;-0.09;0.51	4490;19913;55982	6.98E-01;6.24E-01;2.46E-02	1069;37138;52561	1.27E+00;3.53E-01;1.07E-01	0.378666
DIS3L.	-0.0796542	0.575129	3	CATGCTGCAGAAGCGGGAGA;GGGAGAAGGTGCTGCTGCTG;ACGCCGCCATGCTGCAGAAG	-0.28;-0.08;0.11	6423;20690;39007	5.99E-01;5.75E-01;4.95E-01	18044;36361;50628	3.55E-01;3.53E-01;1.56E-01	0.378666
ETFRF1.	0.103641	0.444643	3	GTGCGTGAGTGCCGCCGCCG;CAGAGGAGTCGTAGCGGTCG;AAGTGCGTGAGTGCCGCCGC	-0.32;0.1;0.12	5086;38769;40555	6.54E-01;4.45E-01;3.53E-01	16496;18282;51965	6.79E-01;3.58E-01;1.22E-01	0.378666
SPSB3.	0.0858493	0.620226	3	GGCCGGCGGAGCGCGCAGCG;GTGGGTCAGGGCCGGGCCGG;GGGGCTGCAGGTGAGTGGCG	0.06;0.09;0.11	34539;37033;38940	5.49E-01;4.98E-01;3.53E-01	18111;20018;22512	1.21E+00;6.20E-01;3.53E-01	0.378666
EFHC1.	0.0414976	0.378407	3	AGGACGAAGCAGGACCTAGG;ACGAAGCAGGACCTAGGTGG;GAGAGGACGAAGCAGGACCT	-0.28;0.04;0.15	6362;32745;42670	5.78E-01;3.78E-01;3.76E-01	14381;24306;50689	5.05E-01;3.74E-01;1.54E-01	0.375589
ZKSCAN1.	-0.224804	0.947812	3	AGGGCACCGCACACGGACTT;GGAGGGCCTAAGTCCGTGTG;CGTGTGCGGTGCCCTTCGGC	-0.43;-0.22;0.04	2331;9425;33106	1.17E+00;9.48E-01;7.09E-01	23945;47626;54720	4.62E-01;3.73E-01;5.43E-02	0.378666
MS4A12.	0.0760429	0.592328	3	GATAGGCAAGAACGTATCAA;CAGAGAAAGAGGAAACATAG;AGGAAACATAGAGGTGCCAA	-0.43;0.08;0.57	2156;36120;56353	9.79E-01;3.55E-01;1.60E-02	698;20931;54895	1.45E+00;5.92E-01;5.02E-02	0.378666
HSPE1.	0.253223	1.5844	3	GAGTAATGGTGAGTCCCGCG;GAGTACGAGTCTGAGGCGGA;GTCTGAGGCGGAGGGAGTAA	0.17;0.25;0.61	44413;49341;56547	9.41E-01;5.18E-01;1.15E-02	504;7710;12638	1.96E+00;1.58E+00;1.32E+00	0.378666
TAS2R42.	0.00821397	0.545956	3	GAATTCATCATCAGCATGCT;AGAATTCATCATCAGCATGC;AATTCATCATCAGCATGCTG	-0.42;0.01;0.09	2428;29384;37521	9.32E-01;5.46E-01;4.13E-01	19530;27667;54623	4.40E-01;3.52E-01;5.66E-02	0.378666
ZNF827.	0.289713	1.40105	3	TGATCTCACATTAACCAAGG;GATCAAATAAACCCCCGTGG;AGATCAAATAAACCCCCGTG	0.09;0.29;0.29	37586;51083;51135	6.38E-01;5.99E-01;1.43E-01	5916;5968;19465	1.53E+00;1.40E+00;6.02E-01	0.378666
DNAH1.	-0.203503	1.06077	3	GCTCGGTGGAACCGGTACGT;ACCGGTTCCACCGAGCAGTG;GTGGAACCGGTACGTCGGTG	-0.31;-0.2;-0.09	5238;10785;19826	1.38E+00;1.06E+00;6.44E-01	37225;46266;51813	6.26E-01;4.28E-01;1.25E-01	0.378666
RPS24.	0.29512	1.56783	3	TACGCGGCAGATGACTGCAC;ATACGCGGCAGATGACTGCA;CTGAAGATAGATCGCCATCA	-0.46;0.3;0.95	1756;51340;57016	1.06E+00;6.14E-01;7.77E-04	35;5711;55295	2.74E+00;1.57E+00;4.07E-02	0.378666
FBXL4.	0.0268793	0.445444	3	GCGAGAAGGCCTGGGTGCGG;GCTCCCCGACTCTCTAGATG;GTGCCGCATCTAGAGAGTCG	-0.21;0.03;0.11	10043;31288;39291	4.86E-01;4.45E-01;3.90E-01	17760;25763;47008	4.74E-01;3.54E-01;2.52E-01	0.378666
PPP1R21.	0.153477	0.861335	3	TCAGGCAGTATCTGCCTGCT;GGCGGCTGCGGTGGCCAAGC;CACGCTCCCGGGAACGGGTC	0.06;0.15;0.24	34851;42972;48432	5.57E-01;3.77E-01;2.13E-01	8619;14079;22200	1.23E+00;8.61E-01;4.86E-01	0.378666
MUC16.	0.0169392	0.56525	3	TGAGTGGGTCCTTGCCAAGG;TCTGAGTGTAAAAATCTAGG;TCTAGGAGGAACAGTTGAGT	-0.28;0.02;0.08	6623;30250;36595	5.79E-01;5.65E-01;4.02E-01	20456;26801;50428	4.55E-01;3.54E-01;1.61E-01	0.378666
RFPL4B.	0.0205216	0.687711	3	TGCTGGAAGTCTCCAAGTCA;CTCTCCGCGGAAACTCCGAG;AGGTATAACTTACCTTGACT	-0.05;0.02;0.46	23398;30646;55366	3.97E-01;3.68E-01;3.90E-02	1685;26405;33653	1.08E+00;6.88E-01;4.62E-01	0.378666
CAMKV.	0.00482537	0.434353	3	GAATCCGCTCCGAGCACGCG;AGAATCCGCTCCGAGCACGC;TCTGCCCCGCGTGCTCGGAG	-0.19;0.0;0.4	11624;29062;54382	4.18E-01;4.12E-01;6.24E-02	2669;27989;45427	8.94E-01;4.34E-01;2.97E-01	0.378666
CHAT.	-0.0117897	0.443585	3	ACAAATTTAGGCTCTAGAAG;AACAAATTTAGGCTCTAGAA;CAAATTTAGGCTCTAGAAGG	-0.19;-0.01;0.02	11841;27431;31024	7.94E-01;4.44E-01;4.08E-01	26027;29620;45210	4.10E-01;3.93E-01;3.03E-01	0.378666
UBE2Q2.	-0.0343499	0.40843	3	CGGCCTGGGCCGCGCTCTCG;TCACGGCCGCGACCGCCCCG;ACGGCCGCGACCGCCCCGCG	-0.14;-0.03;0.34	15353;25121;52968	4.87E-01;3.65E-01;9.67E-02	4083;31930;41698	7.33E-01;4.08E-01;3.83E-01	0.378666
PGLYRP2.	0.0175895	0.480504	3	GCAGGATTCCAGCTTCCAAG;ACTGCCGAGGTTCTCTGCCG;TTGGCCTCGGCAGAGAACCT	-0.27;0.02;0.11	7149;30329;39454	5.41E-01;4.81E-01;4.01E-01	17597;26722;49902	4.56E-01;3.54E-01;1.74E-01	0.378666
PNPLA1.	-0.0385884	0.412272	3	ACTTACCTCTTGTGGGTGTG;CAATAACACTTACCTCTTGT;ATCTGCCCCACACCCACAAG	-0.19;-0.04;0.28	11591;24672;50763	4.97E-01;4.12E-01;1.52E-01	6288;32379;45460	5.82E-01;3.79E-01;2.96E-01	0.378666
NAP1L1.	0.0298598	0.48017	3	GCAGCAGCAGCGGGAGGAGC;GAGGCGGCGCCGCGAGCAGA;AGTATGGGGAGCCAGGCGGC	-0.39;0.03;0.53	3084;31581;56121	8.38E-01;3.87E-01;2.14E-02	930;25470;53967	1.32E+00;4.80E-01;7.24E-02	0.378666
CD2AP.	0.0389728	0.499236	3	GAGTGCTAAGGAAGAGGCGA;CGAGTGCTAAGGAAGAGGCG;AGTGCTAAGGAAGAGGCGAG	0.04;0.04;0.07	32456;32482;35995	6.00E-01;4.99E-01;3.78E-01	21056;24569;24595	1.10E+00;4.99E-01;3.56E-01	0.378666
NNMT.	0.0815901	0.592664	3	AGAAGGGCTGAACTGATGGA;ATGCTGTTAGCCTGAGACTC;AACCATCTGTTCTAAAAGAA	-0.18;0.08;0.29	12298;36657;50963	4.00E-01;3.54E-01;1.47E-01	6088;20394;44753	6.08E-01;5.93E-01;3.16E-01	0.378666
TAS2R8.	0.153416	0.86118	3	AATTCATACTAGGAATATTG;ATAACTGGAGAATTCATACT;ATACTAGGAATATTGGGGAA	0.03;0.15;0.28	32023;42969;50731	4.89E-01;3.77E-01;1.53E-01	6320;14082;25028	1.07E+00;8.61E-01;5.80E-01	0.378666
KIF19.	-0.195638	0.814096	3	AGCTGGCGGACGCGACCCGG;GGCGGGCAGCTAGCAGCTGG;AGCAGCTGGCGGACGCGACC	-0.38;-0.2;0.33	3285;11289;52640	1.03E+00;8.14E-01;1.05E-01	4411;45762;53766	7.04E-01;4.18E-01;7.72E-02	0.378666
ARMC4.	-0.0585299	0.391871	3	GCGCGGAGGTCCCGAGACCA;GGCGCGGGCATACGGTGCAA;CATACGGTGCAACGGGTCCG	-0.17;-0.06;0.16	12851;22749;43592	5.42E-01;3.92E-01;3.51E-01	13459;34302;44200	3.84E-01;3.64E-01;3.33E-01	0.378634
ANKRD10.	0.0635318	0.426579	3	GTCCGTCACCGGAGAGCGCG;GCCTAGAGGACGCGTCGGGG;CTGGCCTAGAGGACGCGTCG	-0.2;0.06;0.07	10866;34943;35229	6.28E-01;4.27E-01;3.60E-01	21822;22108;46185	5.59E-01;3.59E-01;2.75E-01	0.378666
CSN1S1.	-0.154486	0.85431	3	AACTTGCTTCTCTCCAGACT;ACTTGCTTCTCTCCAGACTT;CAGTACCTTAAGCCCAAGTC	-0.35;-0.15;-0.11	4109;14216;17559	1.54E+00;8.54E-01;7.30E-01	39492;42835;52942	7.06E-01;3.75E-01;9.74E-02	0.378666
LGI4.	0.261202	1.36604	3	AGACATACGAACAGGGAGGA;AAGGCCGACTGAAAGAAAGA;ACACCAAAGACATACGAACA	0.26;0.26;0.41	49703;49731;54608	1.36E+00;5.34E-01;5.70E-02	2443;7320;7348	2.67E+00;1.37E+00;9.29E-01	0.378666
C4orf46.	0.00825513	0.489252	3	GGTTAAAAGACAGTTGGTGT;GCGAGTGGTTAAAAGACAGT;GCTTCTCGGGTCGGATTCCG	-0.3;0.01;0.11	5885;29387;39190	6.04E-01;4.89E-01;4.13E-01	17861;27664;51166	4.40E-01;3.53E-01;1.42E-01	0.378666
ASB5.	-0.000824302	0.426083	3	AATGTGCCTGGCTCTCGTCC;CTCCTGAACAGCTGGTCCTG;ATCCAAGTCTCAAATGTGCC	-0.28;-0.0;0.16	6616;28517;43428	5.66E-01;4.26E-01;3.55E-01	13623;28534;50435	4.26E-01;3.82E-01;1.61E-01	0.378666
HSPB2.	0.116787	0.721591	3	GCAGCAGAAGCCCTGGTCCG;GCGCGACCCCTCCAGCTGCC;GGGTCGCGCTGCGCCTGTTG	0.03;0.12;0.33	31544;39887;52588	4.79E-01;3.55E-01;1.06E-01	4463;17164;25507	1.05E+00;7.22E-01;7.00E-01	0.378666
RPL10A.	-0.545148	1.93229	3	CCTGAAGGCGCGGATGAACG;TTCAGGACCAACTCACCTCA;GCGCGGCGTGAGAAGCCATG	-0.72;-0.55;0.32	224;900;52237	3.13E+00;1.93E+00;1.15E-01	4814;56151;56827	1.34E+00;6.73E-01;5.10E-03	0.378666
MRPL18.	-0.00608597	0.501846	3	TGACTTTATATGGCTGCTCC;GGACGACTCAGTCGCTCGCC;GGAGCAGCCATATAAAGTCA	-0.32;-0.01;0.1	4887;27986;38813	6.68E-01;5.02E-01;4.34E-01	18238;29065;52164	4.18E-01;3.53E-01;1.17E-01	0.378666
NFYC.	0.109854	0.688838	3	AGAACGGAGCGCGCGCGAAG;GGAGGGGGAAGTGTGCGTCA;GAAGTGTGCGTCACGGAGAA	-0.1;0.11;0.33	18855;39282;52444	3.54E-01;3.52E-01;1.10E-01	4607;17769;38196	6.98E-01;6.89E-01;5.23E-01	0.378666
LTBP4.	-0.169107	0.416233	3	GGTGTCGCTATTGGTGCTGC;TGGTGCTGCTGGCGCAGCTA;CAGCCATGGCGGGCGGCGTG	-0.17;-0.17;0.14	12935;13105;41449	9.14E-01;4.16E-01;3.91E-01	15602;43946;44116	3.88E-01;3.63E-01;3.35E-01	0.378666
SEC61A1.	0.27819	1.46264	3	GCGGGCAGCGTCGCCTCACG;GCGTGAGGCGACGCTGCCCG;GCTCAGCTCTGCTCCGCGTG	0.26;0.28;0.3	49759;50555;51705	1.37E+00;5.72E-01;1.28E-01	5346;6496;7292	2.68E+00;1.46E+00;6.37E-01	0.378666
TFPI.	0.244991	1.28035	3	TTACTAGCAGTGAAAGAGCG;AGACAGCAGCGACTTTAGGC;TAACAGACAGCAGCGACTTT	0.2;0.24;0.31	46394;48904;51836	1.07E+00;5.02E-01;1.25E-01	5215;8147;10657	2.19E+00;1.28E+00;6.45E-01	0.378666
MCM4.	0.403161	1.25502	3	ACGGTAACCGCGCGCCGGCG;TTTCCACGGTAACCGCGCGC;GCGCGGTTACCGTGGAAAGG	-0.16;0.4;0.51	13699;54435;55952	9.02E-01;3.81E-01;2.53E-02	1099;2616;43352	2.22E+00;1.26E+00;3.58E-01	0.378666
RPL21.	-0.0855925	0.409665	3	AGACTTGAACCGCGACCTTG;CCTCTGAGGCCACAAGGTCG;GAACGACCTCTGAGGCCACA	-0.12;-0.09;0.19	17106;20146;45316	6.16E-01;3.56E-01;3.00E-01	11735;36905;39945	4.64E-01;4.10E-01;3.53E-01	0.378666
TBPL1.	0.00556395	0.416899	3	AGACGGAGTCCGAGCCTCGG;CCCGTTGCTAGGAGCCCCCG;AAGACGGAGTCCGAGCCTCG	-0.38;0.01;0.14	3182;29140;41626	8.26E-01;4.17E-01;4.11E-01	15425;27911;53869	4.36E-01;3.65E-01;7.48E-02	0.378666
GCSAML.	0.16253	0.852626	3	CCGAGTCACTGTGAAAAGAT;ACCGAGTCACTGTGAAAAGA;ATTATCTCCTGCGAAAACTC	-0.01;0.16;0.28	27399;43653;50540	4.10E-01;3.85E-01;1.58E-01	6511;13398;29652	8.98E-01;8.53E-01;5.71E-01	0.378666
SF3B5.	-0.0572382	0.394584	3	GTCCTCTGACCTGAGAGCGA;CCTCTGACCTGAGAGCGAAG;GCTCTCAGGTCAGAGGACGC	-0.09;-0.06;0.17	19272;22874;44388	5.39E-01;3.52E-01;3.27E-01	12663;34177;37779	5.37E-01;3.95E-01;3.65E-01	0.378658
CDH18.	0.00738199	0.438492	3	ATTTATAAGAAGCAAAGAGA;GCAGCTGTGCCCAGAGCTCT;AATTTATAAGAAGCAAAGAG	-0.17;0.01;0.27	12957;29316;50290	4.14E-01;3.90E-01;1.64E-01	6761;27735;44094	5.59E-01;4.38E-01;3.36E-01	0.378666
ATXN7L3.	0.0611388	0.53234	3	GAGCGCGTGCATCTGCCCCG;ACTGCTCGCGCCTGCTAGAA;AGCAGGCGCGAGCAGTCGCT	-0.26;0.06;0.07	7357;34686;35892	6.04E-01;5.32E-01;3.62E-01	21159;22365;49694	5.52E-01;3.56E-01;1.80E-01	0.378666
GIMAP5.	0.112253	0.705881	3	CTCCAGGGTGGCAGTCACTG;CCACTTCACCTTCCTGAGAG;CCTTCCTGAGAGAGGACCAG	0.0;0.11;0.2	28988;39485;46608	4.33E-01;3.54E-01;2.63E-01	10443;17566;28063	9.24E-01;7.06E-01;4.36E-01	0.378666
SLC47A1.	-0.112298	0.402498	3	TCCATGTGACTCGCGCGCTG;GCTGCGGCCGGGTAGCGCGG;GAGGCCGGCAGTGGGTACCG	-0.18;-0.11;0.21	12154;17692;46655	7.01E-01;4.02E-01;2.62E-01	10396;39359;44897	4.37E-01;3.54E-01;3.12E-01	0.378666
SLC30A4.	-0.142035	0.66385	3	GGCTCGCGCTGCTCCACCCG;AGCACGACCCCACTCTCCTG;CCCGCGGCCGCAGGAGAGTG	-0.19;-0.14;0.06	11522;15220;34275	8.05E-01;6.64E-01;4.14E-01	22776;41831;45529	3.66E-01;3.64E-01;2.94E-01	0.378666
MAATS1.	0.0737112	0.586218	3	GCTGGTCCCTTGCTGGCGGG;TCCCGCCAGCAAGGGACCAG;TGCTGGCGGGAGGAAAGAGG	0.01;0.07;0.28	29616;35911;50664	4.44E-01;3.56E-01;1.55E-01	6387;21140;27435	9.54E-01;5.86E-01;5.77E-01	0.378666
TMEM40.	-0.0531917	0.51392	3	TTGCTGCCCAGACAAGCTGA;CAGACAAGCTGAAGGACCAC;GCCCCATGTCCCATTACCTG	-0.12;-0.05;0.1	17443;23258;38455	5.30E-01;5.14E-01;3.54E-01	18596;33793;39608	4.75E-01;3.67E-01;3.52E-01	0.378666
OR2A2.	0.182389	0.567876	3	GACCAACCTGGAATCCCAGC;ATCACAGACATCACCCTGCT;ACCAACCTGGAATCCCAGCA	-0.22;0.18;0.28	9598;45101;50482	4.57E-01;4.06E-01;1.59E-01	6569;11950;47453	9.83E-01;5.68E-01;2.40E-01	0.378666
RASGEF1C.	0.00602499	0.436426	3	GCGCTCGTGCGGGCTGCGCT;GGGCTGCGCTGGGAGCCGGG;CTGGGAGCCGGGCGGTCGGG	-0.27;0.01;0.31	6919;29190;51808	5.51E-01;4.16E-01;1.26E-01	5243;27861;50132	6.43E-01;4.36E-01;1.68E-01	0.378666
TENM4.	0.170272	0.665992	3	GGGAGCCGGTCGTGCGCGCG;GCGCGGCTGGAGGCTCGCTG;GGTCGTGCGCGCGCGGCTGG	-0.23;0.17;0.32	9393;44213;52138	4.63E-01;3.92E-01;1.17E-01	4913;12838;47658	9.29E-01;6.66E-01;2.34E-01	0.378666
INSIG2.	0.215776	1.06739	3	AGAGGCGGTAGGGGGTACGG;GGGCTGGTCCCAGAAGATGG;CTGGTCCCAGAAGATGGCGG	0.03;0.22;0.33	31905;47281;52570	4.87E-01;4.52E-01;1.07E-01	4481;9770;25146	1.14E+00;1.07E+00;6.99E-01	0.378666
RASAL1.	0.156645	0.520237	3	AGCGCCCGTCCGGACTCTAC;CGGCTCCTACCTGTAGAGTC;CCCGTCCGGACTCTACAGGT	-0.1;0.16;0.17	18782;43232;44462	3.80E-01;3.52E-01;3.25E-01	12589;13819;38269	8.75E-01;5.20E-01;3.96E-01	0.378666
OR8G5.	-0.0769341	0.592181	3	TCTTTGATGAGTTTCTGCAG;AGGGATCACTTTCCTACAAA;AAATGATCATATATAAACAA	-0.3;-0.08;0.74	5599;20936;56891	6.21E-01;5.92E-01;3.64E-03	160;36115;51452	2.08E+00;3.55E-01;1.35E-01	0.378666
REP15.	0.131145	0.535017	3	ACATGAACCATTAACAGATG;AGGGAGGCCACATCTGTTAA;AAAGTAAAAGTTCTGCAGGG	-0.26;0.13;0.26	7331;41092;49758	5.33E-01;3.61E-01;1.78E-01	7293;15959;49720	7.72E-01;5.35E-01;1.79E-01	0.378666
LOC100287036.	0.125681	0.751761	3	TGCATCAGGCTTAATCCTGG;TCAGGCTTAATCCTGGAGGA;GATTAAGCCTGATGCAGAAG	-0.28;0.13;0.43	6419;40624;54942	5.75E-01;3.59E-01;4.91E-02	2109;16427;50632	9.88E-01;7.52E-01;1.55E-01	0.378666
TXNL1.	-0.252794	1.30824	3	AGAGATGCTCAGGAAGGCCG;GGCCGAGGCCTGGACAGAAG;TGCTCAGGAAGGCCGAGGCC	-0.28;-0.25;-0.11	6781;7867;17588	1.53E+00;1.31E+00;5.58E-01	39463;49184;50270	7.05E-01;5.12E-01;1.65E-01	0.378666
TAPBP.	-0.182824	0.970074	3	CTGCTCCTCGCTGTGGCTTT;CCTGTCTCTGCTCCTCGCTG;GCTCACCCAAAGCCACAGCG	-0.22;-0.18;-0.14	9835;12153;15041	1.74E+00;9.70E-01;4.51E-01	42010;44898;47216	8.14E-01;4.03E-01;2.47E-01	0.378666
TCAF2.	0.243251	0.528512	3	CTGACGGACAGGCTCTGCAG;AAACTCACCCCTGAGCAGTG;TAGGTATCCGCACTGCTCAG	-0.11;0.24;0.26	17916;48809;49601	4.99E-01;3.53E-01;1.82E-01	7450;8242;39135	1.27E+00;5.29E-01;4.91E-01	0.378666
ARHGAP24.	-0.0829414	0.608248	3	GGACTCTTTGCGCAACTGCT;CAACACAGCCCAGCTCCGGG;TAGGATTTCTCAAGTGCATG	-0.2;-0.08;0.02	11328;20402;30964	7.96E-01;6.08E-01;4.17E-01	26087;36649;45723	3.94E-01;3.54E-01;2.88E-01	0.378666
SHARPIN.	0.262514	0.940557	3	TGCGGCGGAGCCCAAGTCCG;CACAGCCAAGAGCACTGCGG;GCCGCCGCCCCGCCCGCTGG	-0.32;0.26;0.42	5088;49810;54677	6.54E-01;5.37E-01;5.54E-02	2374;7241;51963	1.37E+00;9.41E-01;1.22E-01	0.378666
OCM2.	0.268416	0.999937	3	GCCAAGGTAGAGGGGACGTG;TGCCAAGGTAGAGGGGACGT;GCAGCGCTCCAGGAATGCCA	-0.14;0.27;0.44	15474;50115;55005	5.51E-01;3.64E-01;4.76E-02	2046;6936;41577	1.41E+00;1.00E+00;4.12E-01	0.378666
OR8H2.	-0.0357949	0.388922	3	GTGGCTGACTTCATCCTTAT;TAGAAGGAATAACACAAATG;CAGAAAGTGTCAGTCCCATA	-0.15;-0.04;0.24	14724;24975;48717	4.90E-01;3.70E-01;2.06E-01	8334;32076;42327	4.95E-01;3.89E-01;3.82E-01	0.377787
SMCHD1.	-0.0299398	0.477841	3	TCGCACCGTGAGGCTCGCGT;TGGTCGCGGGTCGCACCGTG;GTCGCACCGTGAGGCTCGCG	-0.24;-0.03;0.28	8827;25585;50616	4.79E-01;4.78E-01;1.56E-01	6435;31466;48224	5.75E-01;3.88E-01;2.19E-01	0.378666
USP4.	-0.18222	0.967361	3	GCCGCGGAGGAGATGGCGGA;CTGCCGTGAGCGACCGGATG;GCGGAGGAGATGGCGGAAGG	-0.19;-0.18;-0.14	11846;12197;15617	1.69E+00;9.67E-01;4.08E-01	41434;44854;45205	7.87E-01;4.02E-01;3.03E-01	0.378666
IFNG.	0.055865	0.539186	3	GAAAGATCAGTTAAGTCCTT;GTTCTTGTATCAAGCTGATC;ATCAAGCTGATCAGGTCCAA	-0.11;0.06;0.26	17805;34175;49907	3.65E-01;3.54E-01;1.74E-01	7144;22876;39246	5.41E-01;5.39E-01;4.87E-01	0.378666
STOM.	-0.125539	0.744514	3	CGGCTCCGGGTTTGGCAACG;GGGTTTGGCAACGAGGACGG;CGGGCAGCATGGCCGAGAAG	-0.24;-0.13;-0.12	8521;16600;17400	1.55E+00;7.45E-01;4.89E-01	39651;40451;48530	7.12E-01;3.58E-01;2.11E-01	0.378666
ZNF415.	-0.141203	0.418814	3	AAACGGATCGCGTTGGGTGA;CGCAGGTTTAATCTACACAG;GCAGGTTTAATCTACACAGA	-0.17;-0.14;0.13	13331;15291;41367	8.02E-01;4.19E-01;3.85E-01	15684;41760;43720	3.66E-01;3.63E-01;3.47E-01	0.378666
HACD4.	0.196372	1.82412	3	GACCGCGCTGGAAGCCCTGG;CTACCTGGGCTGCAGCCAGG;CCTGGCGGCGGCGGCCCATG	0.18;0.2;0.68	44861;46018;56763	9.68E-01;4.23E-01;6.57E-03	288;11033;12190	2.01E+00;1.82E+00;1.04E+00	0.378666
TGM5.	-0.0435725	0.719263	3	CCCCGTCTACGTCAGCAGAG;CCACTCTGCTGACGTAGACG;GCCACAGACTGTGCTCTGCG	-0.34;-0.04;-0.02	4235;24188;26483	1.00E+00;7.19E-01;5.08E-01	30568;32863;52816	4.60E-01;3.75E-01;1.00E-01	0.378666
NQO2.	-0.0261011	0.542385	3	CTTAGGTTGGCACCGGTCCG;CACCGGTCCGTGGTCCCCGG;GCACCGGTCCGTGGTCCCCG	-0.04;-0.03;0.26	24888;26025;49930	4.69E-01;3.81E-01;1.74E-01	7121;31026;32163	7.47E-01;5.42E-01;3.93E-01	0.378666
CSF2.	0.308616	1.6459	3	CCTGCTGCTCTTGGGCACTG;CCACAGTGCCCAAGAGCAGC;GGCGGGTGCAGAGATGCTGC	0.18;0.31;0.41	44928;51857;54649	9.72E-01;6.47E-01;5.60E-02	2402;5194;12123	2.02E+00;1.65E+00;9.36E-01	0.378666
NDUFB6.	-0.168085	0.736625	3	GGTACCAACGCAAAAGGACA;AGTAACTAGTCCGTAGTTCG;GTAACTAGTCCGTAGTTCGA	-0.35;-0.17;0.24	4039;13190;48849	9.09E-01;7.37E-01;2.02E-01	8202;43861;53012	5.00E-01;3.87E-01;9.56E-02	0.378666
ZBED6.	0.0234614	0.521497	3	CCAGTTTCTTCACTCTCTCC;AAAGTGTTGCATCTTCTGCC;CCAGGAGAGAGTGAAGAAAC	-0.1;0.02;0.47	18819;30937;55465	3.94E-01;3.52E-01;3.67E-02	1586;26114;38232	1.10E+00;5.21E-01;4.67E-01	0.378666
C1QL2.	-0.0389351	0.787358	3	AGGAGCCCCACTAAACCCAG;GTGGGGCTCCTAGCGCAGTG;CCCAGCGGAGCGGAGCCTGG	-0.37;-0.04;0.01	3525;24633;29274	8.69E-01;7.87E-01;4.98E-01	27777;32418;53526	4.15E-01;3.79E-01;8.31E-02	0.378666
ADGRE1.	-0.0554294	1.12215	3	CCTCACACTCACCCCAGAAG;TTCAACCTGCTCCTCTTCTG;CAGAACTACAGCATAATGCG	-0.49;-0.06;-0.04	1476;23049;24111	1.13E+00;1.12E+00;5.35E-01	32940;34002;55575	5.10E-01;3.66E-01;3.41E-02	0.378666
IGF1R.	-0.343793	1.049	3	CCGCTCAGCGGAGTTAATGC;CCAGCATTAACTCCGCTGAG;GCGGCGGCGCGGCGAGGCTG	-0.46;-0.34;0.05	1812;4243;33596	1.81E+00;1.05E+00;6.90E-01	23455;52808;55239	7.19E-01;3.69E-01;4.20E-02	0.378666
OXER1.	0.315522	1.21737	3	CCCATGGCCCAAGCAGCCCA;CTCAGGTTATGAAGTTCCAT;GCTCAGGTTATGAAGTTCCA	-0.19;0.32;0.5	11434;52094;55848	6.63E-01;4.15E-01;2.77E-02	1203;4957;45617	1.68E+00;1.22E+00;2.91E-01	0.378666
TTC30B.	-0.0314133	0.46576	3	GACCGCGGTGAACTCCCCGT;CGCACCCATAACAGCCGTGG;CAGGCCAGCCATAACCACCA	-0.1;-0.03;0.12	18604;25429;39903	4.81E-01;4.66E-01;3.52E-01	17148;31622;38447	5.14E-01;3.86E-01;3.55E-01	0.378666
ERLIN1.	0.0979561	0.377321	3	CGATGCGTCACTGATCGGTG;GGGGGCGATGCGTCACTGAT;CGTCACTGATCGGTGAGGCG	-0.33;0.1;0.15	4569;38217;43029	6.92E-01;3.67E-01;3.52E-01	14022;18834;52482	6.60E-01;3.77E-01;1.09E-01	0.375589
MIA3.	-0.00753863	0.919661	3	TCGTCTGGCTGCTCGTGCTC;AGCTGGCCCGGCACCCGCCA;TCGTGCTCCGGCTGCCCTGG	-0.46;-0.01;-0.0	1795;27826;28165	1.05E+00;9.20E-01;4.37E-01	28886;29225;55256	4.32E-01;4.16E-01;4.16E-02	0.378666
PPP1R36.	0.0318746	0.483697	3	GCGACGCCGTATGGCTTCCA;TCGCATAAAACTCGGGCACC;TTCCTCCTCGCATAAAACTC	-0.15;0.03;0.65	14695;31753;56690	3.85E-01;3.71E-01;8.25E-03	361;25298;42356	1.73E+00;4.84E-01;3.88E-01	0.378666
OR1A2.	-0.235087	1.00472	3	CTTGCTGACTAGTAACTCCC;TGAGAAGATGATGTCAACCA;AGAAAATCAATCCTTTAACC	-0.34;-0.24;-0.02	4323;8833;26385	1.22E+00;1.00E+00;7.12E-01	30666;48218;52728	4.79E-01;4.62E-01;1.03E-01	0.378666
GTF2H5.	0.075592	0.591239	3	CATCTGTGGGCCGAGGTGTG;GTGTGTGGCGAGCGTCCGAG;CGGACGCTCGCCACACACCT	0.07;0.08;0.13	35828;36083;41090	5.84E-01;4.28E-01;3.55E-01	15961;20968;21223	1.29E+00;5.91E-01;3.61E-01	0.378666
KLHL20.	0.0309844	0.398211	3	GTGGAGGGCGGAGTAGACGG;GTTAGCGGCGGTGGAGGAGG;GAGGGCGGAGTAGACGGAGG	-0.16;0.03;0.18	13448;31683;44628	3.86E-01;3.84E-01;3.20E-01	12423;25368;43603	4.82E-01;3.98E-01;3.50E-01	0.378666
MYOF.	0.107751	0.479904	3	CAGCAAACGAAGTGGAGACT;GCAAGTTTCAGCAAACGAAG;CGAAGTGGAGACTAGGGCGC	-0.19;0.11;0.23	11570;39114;48243	4.13E-01;3.53E-01;2.18E-01	8808;17937;45481	6.92E-01;4.80E-01;2.95E-01	0.378666
KCNN2.	0.074073	0.58706	3	GCCGCGCTGGAACTGCAATG;TCAGGGCTGTTAAAGCTGCA;GCTGCAGGGAGACCAAGCGG	0.03;0.07;0.25	31522;35940;49384	4.79E-01;3.56E-01;1.88E-01	7667;21111;25529	1.05E+00;5.87E-01;5.20E-01	0.378666
ZNF436.	-0.0673164	0.549607	3	CCTCCTCCCTGAGACAGCAG;GACAGCAGCGGTCTAACCCC;CAGCGGTCTAACCCCCGGCG	-0.13;-0.07;0.09	16245;21890;37416	5.65E-01;5.50E-01;3.59E-01	19635;35161;40806	4.37E-01;3.59E-01;3.53E-01	0.378666
SLC6A6.	-0.0269429	0.434105	3	CGGTCCTCGGGGCTCGGCGT;TGGCGGCGGCGCGAAGGAAG;CGGCGTTGGCGGCGGCGCGA	-0.21;-0.03;0.28	10522;25933;50455	4.71E-01;4.34E-01;1.60E-01	6596;31118;46529	5.67E-01;3.92E-01;2.66E-01	0.378666
C9orf47.	0.0829062	0.612232	3	GGCGCCGGAGGGGACCCGCG;GAGAGGGACCAGGCAGGCGC;GGGACCAGGCAGGCGCCGGA	0.07;0.08;0.17	35543;36778;43975	5.76E-01;3.54E-01;3.39E-01	13076;20273;21508	1.27E+00;6.12E-01;3.89E-01	0.378666
BIK.	-0.0144213	0.65835	3	CGGGGGCACTCACCTGGCGG;CGGAGCAGCGGGCGGCAGCA;GCAGCGGGCGGCAGCAGGGT	-0.04;-0.01;0.31	24640;27199;52030	4.48E-01;3.79E-01;1.20E-01	5021;29852;32411	7.37E-01;6.58E-01;4.07E-01	0.378666
ZNF264.	0.407644	2.25404	3	GCCCCGACCGGGGCCCTCAG;GGAGAGGTCTGTAGCCACTG;CTGACTAGGGACCTGCAAAG	0.32;0.41;0.63	52415;54536;56636	1.74E+00;9.18E-01;9.49E-03	415;2515;4636	3.27E+00;2.25E+00;1.67E+00	0.378666
OR52B4.	-0.112182	0.591148	3	CTTCTACCTCTGTGAGTAGG;CTTCTTCTACCTCTGTGAGT;ACCTCACCTCCTACTCACAG	-0.29;-0.11;0.18	6116;17699;44803	7.01E-01;5.91E-01;3.15E-01	12248;39352;50935	4.01E-01;3.54E-01;1.48E-01	0.378666
LANCL3.	-0.342286	1.00072	3	TGGGGCGCCGGGCTGCCGCG;CGGGCCACTCGGGAGCCTCG;GCTGCCGCGAGGCTCCCGAG	-0.44;-0.34;0.09	2042;4285;37800	1.81E+00;1.00E+00;5.36E-01	19251;52766;55009	7.15E-01;3.52E-01;4.75E-02	0.378666
AGMO.	-0.0274372	0.472053	3	GTGTGCTCTCAGTGGAGCTT;GGAAACTGAAACATCCTGCT;GCTGTTGAGTGTGCTCTCAG	-0.08;-0.03;0.1	20401;25876;38462	5.14E-01;4.72E-01;3.54E-01	18589;31175;36650	5.77E-01;3.91E-01;3.52E-01	0.378666
C10orf25.	-0.112407	0.701479	3	AAAGCCTCGACCACACACAG;GCCTCGACCACACACAGGGG;GCTGTAACCGCCCCTGTGTG	-0.16;-0.11;-0.03	13690;17681;25572	1.05E+00;7.01E-01;3.81E-01	31479;39370;43361	4.78E-01;3.57E-01;3.54E-01	0.378666
PPFIBP1.	-0.0541192	0.475724	3	GACATGGTGTAGTGCAGGCA;ATGGTGTAGTGCAGGCAGGG;ACTCGTGTGCTGCGAGCTGG	-0.11;-0.05;0.3	17452;23170;51471	5.32E-01;3.54E-01;1.34E-01	5580;33881;39599	6.22E-01;4.76E-01;3.67E-01	0.378666
RASSF2.	-0.0829284	0.608218	3	AGGGGCTGAAAAAGGCCAAG;AGCGGACGAGCAGATCCGGT;TGAAGAGCGAGAGAAAAGAG	-0.15;-0.08;0.0	14312;20403;28951	8.84E-01;6.08E-01;3.74E-01	28100;36648;42739	4.20E-01;3.76E-01;3.54E-01	0.378666
GNG5.	0.213191	0.795794	3	TGTCTGGCCCCGCCGACCCA;CGACGGCCGGGCCGATTCGT;GCGACGGCCGGGCCGATTCG	-0.03;0.21;0.23	26077;47117;48080	4.48E-01;3.93E-01;2.23E-01	8971;9934;30974	1.12E+00;7.96E-01;4.75E-01	0.378666
TMEM117.	-0.0973115	0.460904	3	TCGCGGTCGAGCACAGCCCT;GAGCACAGCCCTCGGCGCGC;GGCGGCCTCGCTGGGAAGCG	-0.12;-0.1;0.12	17171;19065;40052	6.52E-01;4.61E-01;3.55E-01	16999;37986;39880	4.67E-01;3.56E-01;3.52E-01	0.378666
LTBP3.	-0.28226	1.4444	3	ACCAGGCCCCGAACTCAGGC;CCCAGGACGAAGCCCAGACC;CTCGCTCCTGCCTGAGTTCG	-0.32;-0.28;-0.1	4899;6461;18828	1.47E+00;1.44E+00;6.67E-01	38223;50590;52152	6.60E-01;5.73E-01;1.17E-01	0.378666
PRPF40B.	-0.156205	0.925988	3	GGCATGGTAACATCCCCGCG;ATGGTAACATCCCCGCGCGG;GCTGCTCGGAGGCTCTGGCA	-0.42;-0.16;-0.01	2463;14090;27702	9.41E-01;9.26E-01;8.61E-01	29349;42961;54588	4.39E-01;3.77E-01;5.75E-02	0.378666
DACH1.	-0.113588	0.591743	3	GGAGGAGGTTTGAAGGACTT;TTTGATCAATGTACTTGCCA;CTTTGATCAATGTACTTGCC	-0.29;-0.11;0.21	6105;17563;46727	7.06E-01;5.92E-01;2.60E-01	10324;39488;50946	4.39E-01;3.54E-01;1.47E-01	0.378666
ZNF354C.	0.0496084	0.895269	3	AAGCCAGGAGAACCCCCGAA;GGGGTTTCGGGGACAGCTCG;GACAGCTCGCGGCCTTTCGG	-0.0;0.05;0.4	28380;33587;54388	4.24E-01;3.69E-01;6.23E-02	2663;23464;28671	8.96E-01;8.95E-01;5.25E-01	0.378666
ABCD1.	-0.0282633	0.47257	3	CGGACGCGCCTGGTGCCCCG;CCCGGTGGCGCCCCTCCCCG;TCCTCCTCCTCCTCCCCCGG	-0.1;-0.03;0.11	18760;25777;39695	4.74E-01;4.73E-01;3.52E-01	17356;31274;38291	5.19E-01;3.90E-01;3.55E-01	0.378666
PGGHG.	0.283551	0.757742	3	TGCTCCACGCCAGGGCCGGG;CTGGTGGCGCGGCAGCCGGG;GGGCGGCTCCTCCTTCCTCC	-0.16;0.28;0.35	13817;50811;53236	5.85E-01;3.80E-01;9.02E-02	3815;6240;43234	1.50E+00;7.58E-01;3.61E-01	0.378666
XKR9.	-0.176961	0.944822	3	TGGAATCTGCCTCTGTCACG;GGCACCAGCCCCCGTGACAG;GGAATCTGCCTCTGTCACGG	-0.29;-0.18;-0.03	6292;12570;26041	1.02E+00;9.45E-01;5.82E-01	31010;44481;50759	4.69E-01;3.96E-01;1.52E-01	0.378666
TMEM217.	-0.0602361	0.393402	3	GGGAAGCTGGGACTGCCTGG;GAGGCCAGAAGACTGGTTTG;AAGCTGGGACTGCCTGGTGG	-0.08;-0.06;0.17	20680;22600;44307	5.46E-01;3.55E-01;3.29E-01	12744;34451;36371	5.87E-01;3.93E-01;3.63E-01	0.378658
ELAC1.	-0.0402624	0.617117	3	GTGCGGGCCTGCGCCTCCCT;CCGCACTCACCCTCTCCCCG;AGGCCCGCGCCAGGAGCCGA	-0.3;-0.04;-0.02	5659;24503;26441	1.00E+00;6.17E-01;5.01E-01	30610;32548;51392	4.61E-01;3.77E-01;1.36E-01	0.378666
CEP192.	0.146252	0.832759	3	CTTCGGAGGGCAGTGTGCAG;CACACTGCCCTCCGAAGTCG;TGGGACACCTCTTCAGTCCG	-0.27;0.15;0.49	6851;42404;55782	5.54E-01;3.71E-01;2.93E-02	1269;14647;50200	1.20E+00;8.33E-01;1.67E-01	0.378666
GATA1.	-0.0537757	0.398221	3	CCTGGGCTGGTGGTTGCGGA;CGGAGGGTTCGGCCGCCTTG;CCCTCCGCAACCACCAGCCC	-0.14;-0.05;0.26	15025;23205;49625	5.31E-01;3.68E-01;1.82E-01	7426;33846;42026	5.29E-01;3.98E-01;3.67E-01	0.378666
FOXP2.	0.106752	0.688368	3	GGGCTAGAGCTAGGGCGAAG;GTGGCGCGGGGCTAGAGCTA;CTAGAGCTAGGGCGAAGCGG	0.09;0.11;0.15	37276;39021;42699	6.28E-01;3.78E-01;3.53E-01	14352;18030;19775	1.38E+00;6.88E-01;3.74E-01	0.378666
C9orf85.	0.0432401	0.432155	3	AAATCAAAGCCACCCCTCGC;GGAGCAGGCAAAAGGATGAG;GGGAGCAGGCAAAAGGATGA	-0.39;0.04;0.2	3006;32929;46442	8.48E-01;3.74E-01;2.68E-01	10609;24122;54045	5.09E-01;4.32E-01;7.05E-02	0.378666
AVEN.	-0.179891	0.510659	3	CGTGCGGCCCGCTTCCGGTG;TCGCTCGCGGCTCCTCCGTG;ACCGGAAGCGGGCCGCACGG	-0.25;-0.18;0.15	7908;12356;43048	9.58E-01;5.11E-01;3.67E-01	14003;44695;49143	3.99E-01;3.78E-01;1.94E-01	0.378666
GTF3C3.	0.169925	0.928024	3	AAACATGTCAGGGTTCAGTC;TGAACCCTGACATGTTTACA;CAGACCCTGTAAACATGTCA	-0.06;0.17;0.53	22649;44194;56118	3.92E-01;3.63E-01;2.15E-02	933;12857;34402	1.32E+00;9.28E-01;6.59E-01	0.378666
ZNF845.	0.148072	0.760484	3	GCAAAACTCACCGCTGCGGT;AGCAAAACTCACCGCTGCGG;AAGCGGATCGCATGGAGTGA	-0.12;0.15;0.35	16797;42562;53264	3.73E-01;3.57E-01;8.95E-02	3787;14489;40254	8.41E-01;7.60E-01;4.54E-01	0.378666
RNF222.	-0.140978	0.788495	3	TGCTGCTGCTCAGCACCTCG;CGTGCTGCTGCTCAGCACCT;GTCACACTAACAGCAACAGG	-0.2;-0.14;0.03	10678;15306;31148	8.01E-01;7.88E-01;4.31E-01	25903;41745;46373	3.91E-01;3.66E-01;2.70E-01	0.378666
RPL4.	0.0801595	1.18118	3	CCACTCACCATGGCGGAGAG;AGAACTTCCACTCACCATGG;CCTCTCTCCGCCATGGTGAG	0.05;0.08;0.53	34008;36544;56109	5.35E-01;3.54E-01;2.17E-02	942;20507;23043	1.32E+00;1.18E+00;6.05E-01	0.378666
TSPY8.	-0.151011	0.839968	3	CAGCCTCTCTGGCACCCAGT;TGACCTACTGGGTGCCAGAG;TGAGGGCTCGCTGACCTACT	-0.41;-0.15;0.11	2669;14501;39013	8.94E-01;8.40E-01;4.95E-01	18038;42550;54382	3.72E-01;3.53E-01;6.24E-02	0.378666
C7orf26.	0.207804	0.453535	3	CAGCTCCCGGCGGCTCCTGG;TGCGCGGCGGCAGCTCCCGG;GGCGCCCGAAGGTCCGACTG	-0.18;0.21;0.22	12174;46805;47325	4.41E-01;4.02E-01;2.43E-01	9726;10246;44877	1.10E+00;4.54E-01;3.13E-01	0.378666
YBX3.	-0.308727	1.23374	3	TCCGCCGCGCGACCCCACCT;AGGCGGCGGCGGCCGAGGTG;GCCGAGGTGGGGTCGCGCGG	-0.4;-0.31;-0.06	2890;5410;22132	1.61E+00;1.23E+00;8.63E-01	34919;51641;54161	6.33E-01;5.59E-01;6.77E-02	0.378666
COX6B2.	0.0595998	0.534429	3	TGCCCTCACCAGCCTGACGT;AGTGGCCGCCAACGTCAGGC;TCAGGCTGGTGAGGGCACGA	-0.33;0.06;0.26	4515;34545;49744	6.96E-01;3.63E-01;1.79E-01	7307;22506;52536	5.49E-01;5.34E-01;1.07E-01	0.378666
FAM3A.	0.0930632	0.38823	3	CCTTGCGTCCTCTCCCGGGG;CGGCCTTGCGTCCTCTCCCG;CCGCCCCGGGAGAGGACGCA	-0.18;0.09;0.17	12585;37740;43935	3.96E-01;3.52E-01;3.40E-01	13116;19311;44466	6.43E-01;3.88E-01;3.25E-01	0.377777
CTAG2.	-0.0605874	0.489883	3	GCAAGGGCCTCGGGGCCGAG;GGCGCCTCCTCTCGGCCCCG;CCGAGAGGAGGCGCCCCGCG	-0.07;-0.06;0.11	21155;22566;39171	5.47E-01;4.90E-01;3.56E-01	17880;34485;35896	6.04E-01;3.63E-01;3.53E-01	0.378666
AP4M1.	0.0589769	0.738362	3	CTTCATTCTGTCCTCCAAGG;TCTTCATTCTGTCCTCCAAG;TTCTTGTCTACTCTCCAGAA	-0.02;0.06;0.35	26246;34483;53031	3.95E-01;3.63E-01;9.52E-02	4020;22568;30805	8.03E-01;7.38E-01;5.47E-01	0.378666
MSL2.	0.0107242	0.520673	3	GACGACGACCGTTACCCCAA;GACAGTGGCTTTGCCCGTTG;GGGAGTCTCGGGGATGACAG	-0.26;0.01;0.07	7646;29642;35522	6.17E-01;5.21E-01;4.10E-01	21529;27409;49405	4.44E-01;3.58E-01;1.87E-01	0.378666
SLC45A1.	0.137165	0.640567	3	GCAGCAGCCCAGCGGGGACA;GGGCAGGCAGCAGCCCAGCG;GTGGTACCTGTGGGTGGAGA	-0.06;0.14;0.26	22158;41620;49851	3.65E-01;3.61E-01;1.76E-01	7200;15431;34893	7.96E-01;6.41E-01;5.39E-01	0.378666
ITGA10.	0.108344	0.54418	3	AGAACAGGTGAGTGACGAAG;TCACCTGTCAGGAACACCAG;AAGAACAGGTGAGTGACGAA	-0.3;0.11;0.27	5606;39155;49971	6.20E-01;3.53E-01;1.73E-01	7080;17896;51445	6.93E-01;5.44E-01;1.35E-01	0.378666
ZNF25.	-0.109498	0.482421	3	GAGAGGACTCCGGTGCCTCC;GCGGCCCAGCCCAGACCCGG;TTTGCGGCCCAGCCCAGACC	-0.11;-0.11;0.52	17655;17950;55999	6.91E-01;3.54E-01;2.42E-02	1052;39101;39396	1.27E+00;4.82E-01;3.53E-01	0.378666
ATP11B.	0.0144437	0.481698	3	GAGTCCTACAGGCGCGGCCC;GCGGCAGGCTCAGCTGCGCC;GGCCCCGAGTCCTACAGGCG	-0.07;0.01;0.23	22071;29983;48300	4.05E-01;3.60E-01;2.17E-01	8751;27068;34980	6.37E-01;4.82E-01;4.50E-01	0.378666
ERVFRD-1.	-0.0425864	0.378601	3	AGGTGTCTTACCACTAGGGA;GACTCGGATACCTTCCCTAG;CCGAAGAAGGCAAGGCGTAG	-0.16;-0.04;0.23	13905;24282;48107	5.06E-01;3.79E-01;2.22E-01	8944;32769;43146	4.76E-01;3.75E-01;3.64E-01	0.375589
RPL8.	-0.0407954	0.399935	3	GAACAGGTAGGTCATCCTTG;CTCACGGAAGAGGATGGCGG;CGCCTCACGGAAGAGGATGG	-0.18;-0.04;0.26	12313;24457;49674	5.02E-01;4.00E-01;1.80E-01	7377;32594;44738	5.32E-01;3.77E-01;3.17E-01	0.378666
SNX6.	-0.0704981	0.467296	3	ATGATGGTGGGTGTTCTCCG;GCGGAGAACACCCACCATCA;CCTCGGAGCAGCCATGATGG	-0.12;-0.07;0.25	17195;21563;48957	5.74E-01;3.55E-01;1.99E-01	8094;35488;39856	5.04E-01;4.67E-01;3.58E-01	0.378666
OR5J2.	0.102726	0.437359	3	ACAGCTGAGTAAAAAGTACA;AGGTAATGGCGTAAATCACC;TGCAATTGCACCCAAAATGC	-0.21;0.1;0.12	10380;38680;40041	4.61E-01;4.37E-01;3.53E-01	17010;18371;46671	6.76E-01;3.56E-01;2.62E-01	0.378666
OTUD1.	0.187785	1.0056	3	GTCTGCACCCACTACCCCGC;CTGCACCCACTACCCCGCCG;AGCGGCGGCGGGTGGCGCGG	0.18;0.19;0.27	45026;45457;50046	9.78E-01;4.12E-01;1.71E-01	7005;11594;12025	2.03E+00;1.01E+00;5.48E-01	0.378666
GANAB.	-0.218812	1.13418	3	GTGAGGAGCCCGGAATCTGG;TAGCGGCAGTGGCGGCGCGT;GCGGCGCGTAGGAGGCGGTG	-0.23;-0.22;-0.05	9029;9808;23515	1.15E+00;1.13E+00;4.73E-01	33536;47243;48022	5.23E-01;4.51E-01;2.24E-01	0.378666
DEFB127.	0.0946461	0.545857	3	TAGCATAGTGTGCAGTTCAC;GTTCACTGGACCAAAAGCTT;AGAGGTGCAGCCAAAGCTTT	-0.16;0.09;0.27	13735;37899;50009	3.81E-01;3.52E-01;1.72E-01	7042;19152;43316	6.49E-01;5.46E-01;3.59E-01	0.378666
CDK12.	0.234157	0.599769	3	GTGGTGTGGAGGTGAAACGG;GTGAAACGGAGGCAAGAAAG;TGTGTGGTGTGGAGGTGAAA	-0.21;0.23;0.29	10118;48337;51092	4.83E-01;4.44E-01;1.44E-01	5959;8714;46933	1.23E+00;6.00E-01;2.54E-01	0.378666
FEN1.	-0.191492	1.00862	3	ACCCGCCGCTAAGCTGAGAA;AGCTTAGGACCGCCTGCCCG;GCTCTCCCTTCTCAGCTTAG	-0.22;-0.19;-0.13	9757;11548;16421	1.62E+00;1.01E+00;4.53E-01	40630;45503;47294	7.52E-01;4.13E-01;2.44E-01	0.378666
PRLHR.	0.190047	0.51564	3	ACGTGGGCAGAGGACTACCG;CGTGGGCAGAGGACTACCGA;CGAGACCGGATCACCGACGT	-0.2;0.19;0.25	10735;45602;49275	4.29E-01;4.15E-01;1.91E-01	7776;11449;46316	1.02E+00;5.16E-01;2.72E-01	0.378666
LCMT1.	-0.162112	0.883739	3	AGGGAGAAAGCAACAGAAGA;CAGGGAGAAAGCAACAGAAG;GGGGGACGGCGCGAGCCACA	-0.3;-0.16;-0.04	5559;13653;24266	1.11E+00;8.84E-01;6.23E-01	32785;43398;51492	5.06E-01;3.81E-01;1.34E-01	0.378666
LRP6.	0.0830189	0.612729	3	GGCGGGATGGAAGCAGACGC;GGAGCTGCGCGGGGGAAGCG;GAGGAGCTGCGCGGGGGAAG	-0.03;0.08;0.25	25165;36794;49019	3.84E-01;3.54E-01;1.98E-01	8032;20257;31886	7.58E-01;6.13E-01;5.06E-01	0.378666
CNKSR1.	-0.0315615	0.490767	3	AGAGACCTGGACCCCCGGAA;CCAAGTTGCCACCTTTCCGG;GACCTGGACCCCCGGAAAGG	-0.24;-0.03;0.07	8472;25415;35111	6.32E-01;4.91E-01;4.81E-01	21940;31636;48579	3.86E-01;3.60E-01;2.09E-01	0.378666
CHM.	0.0488581	0.417636	3	CGATCACATCAAACTCCGAA;ACGATCACATCAAACTCCGA;TGATGTGATCGTAATAGGGA	-0.2;0.05;0.06	11307;33507;34606	6.51E-01;4.18E-01;3.70E-01	22445;23544;45744	5.23E-01;3.62E-01;2.88E-01	0.378666
PYCARD.	-0.154162	0.853037	3	GGCGGCTGCAGCGGGGTGAG;GGCTGCAGCGGGGTGAGCGG;CCGGGGATCCTGGAGCCATG	-0.43;-0.15;0.12	2183;14241;39902	9.74E-01;8.53E-01;4.66E-01	17149;42810;54868	3.75E-01;3.55E-01;5.08E-02	0.378666
COPS2.	-0.0255298	0.90778	3	GGCCAAGATGTCTGACATGG;TTTCATGTGCGATGATGAGG;TGATGAGGAGGACTACGACC	-0.58;-0.03;-0.0	676;26084;28423	1.46E+00;9.08E-01;4.68E-01	28628;30967;56375	4.28E-01;3.93E-01;1.55E-02	0.378666
PTDSS2.	0.0288907	0.478184	3	GCTGCTCTCCTAAGACCCCG;CTGCTCTCCTAAGACCCCGC;GACGCGCCGCACACAGCGCG	-0.0;0.03;0.14	28564;31483;41810	4.27E-01;4.05E-01;3.88E-01	15241;25568;28487	9.05E-01;4.78E-01;3.66E-01	0.378666
INSL3.	-0.108334	0.687332	3	GGGGCCCAACGCGAACACCA;CAGCAGCACCAGCGCCCAGG;CCAACGCGAACACCAGGGCA	-0.25;-0.11;-0.04	7979;18058;24359	1.11E+00;6.87E-01;5.08E-01	32692;38993;49072	5.04E-01;3.53E-01;1.96E-01	0.378666
BCAN.	-0.0226969	0.462113	3	GCGAGCGTGAGGAGAGGCTG;GACTGCGCGAGCGTGAGGAG;GCGGAGACTGCGCGAGCGTG	-0.1;-0.02;0.01	19049;26394;29301	8.68E-01;4.62E-01;3.52E-01	27750;30657;38002	5.29E-01;4.15E-01;3.97E-01	0.378666
NAV2.	-0.230528	1.19366	3	AGCCTTCCCGGGAAGCGCGG;GGAAGGCTGCGCTGGCTGCG;GCAGCCAGCGCAGCCTTCCC	-0.27;-0.23;-0.09	7104;9090;20134	1.36E+00;1.19E+00;5.43E-01	36917;47961;49947	6.17E-01;4.71E-01;1.73E-01	0.378666
RARRES3.	0.0716135	0.579809	3	AGTCAGTAATGCAAAGCCCT;TTACTGACTCTACAGCAGTT;TGGCTTCGGTAAGTTTCCCA	-0.05;0.07;0.2	23932;35688;46518	3.73E-01;3.57E-01;2.66E-01	10533;21363;33119	7.09E-01;5.80E-01;4.34E-01	0.378666
HARS.	0.150151	0.849085	3	CCGCCTGCTGTCTCGACCTG;CCTGCTGTCTCGACCTGCGG;CCGCAGGTCGAGACAGCAGG	-0.15;0.15;0.46	14512;42732;55332	3.74E-01;3.72E-01;3.98E-02	1719;14319;42539	1.07E+00;8.49E-01;3.82E-01	0.378666
RMND5A.	0.0173725	0.603258	3	GATGACCTGGTTCTCCCGGG;GGGAGAACCAGGTCATCGGT;ACGGGAACCGACCGATGACC	-0.03;0.02;0.29	25439;30305;51154	4.01E-01;3.86E-01;1.42E-01	5897;26746;31612	7.69E-01;6.03E-01;4.56E-01	0.378666
RDH8.	0.277793	0.982851	3	ACCAATTCCTGATGAGCAGC;TCAACATGGCCGCTGCACCC;CCGGAGATCAACACAGTCCG	-0.02;0.28;0.43	26506;50539;54916	5.71E-01;3.98E-01;4.97E-02	2135;6512;30545	1.46E+00;9.83E-01;8.14E-01	0.378666
TEX13A.	-0.00916644	0.439419	3	TCGGGCGTGTTAAGACAGCG;CTTAACACGCCCGAAGAGAG;CTTCGGGCGTGTTAAGACAG	-0.6;-0.01;0.3	599;27679;51596	1.51E+00;4.39E-01;1.31E-01	5455;29372;56452	6.30E-01;4.14E-01;1.37E-02	0.378666
KCNJ8.	-0.114182	0.707653	3	AGGCCGGAGGGACAAATTGG;ATGCTGGCGCGCGGGACCAG;ATTTGTCCCTCCGGCCTGGG	-0.23;-0.11;-0.02	9075;17520;26497	9.99E-01;7.08E-01;4.72E-01	30554;39531;47976	4.60E-01;3.54E-01;2.26E-01	0.378666
FKBP6.	0.0890843	0.630324	3	CACCAGAGTCACAGCCAGGG;CCCCACCAGAGTCACAGCCA;GTGCGCCCCGCTGCCCTCCC	-0.16;0.09;0.35	13726;37348;53182	3.81E-01;3.53E-01;9.15E-02	3869;19703;43325	7.53E-01;6.30E-01;3.59E-01	0.378666
AQP1.	0.0941013	0.64664	3	GGGAATTGAGCACCCGGCAG;GGCCAAGCCCCCTGCCAGCA;GAGCTTCTTCTTGAACTCGC	-0.27;0.09;0.45	7048;37841;55198	5.46E-01;3.52E-01;4.30E-02	1853;19210;50003	1.04E+00;6.47E-01;1.72E-01	0.378666
EFCAB14.	0.018217	0.457188	3	GCAGGAAGAGAATTGGGCAT;GGGTACGAACCTGGCAGCTC;TTGGGCATCGGGTACGAACC	-0.05;0.02;0.1	23308;30391;38347	5.18E-01;4.00E-01;3.68E-01	18704;26660;33743	6.84E-01;4.57E-01;3.52E-01	0.378666
MT4.	0.026578	0.47361	3	GAAAGGCTCCAGTGCTGTCA;CACCTGGACCATGGACCCCA;CCATGGTCCAGGTGTCCGAA	0.03;0.03;0.2	31143;31254;46033	4.71E-01;3.90E-01;2.80E-01	11018;25797;25908	1.03E+00;4.74E-01;4.23E-01	0.378666
PITX3.	-0.18269	0.518489	3	GGGCGCTCCTGGACTCTCGG;AGAGTCCAGGAGCGCCCGAG;CCAGGAGCGCCCGAGCGGAG	-0.26;-0.18;0.1	7702;12167;38803	9.69E-01;5.18E-01;5.02E-01	18248;44884;49349	4.02E-01;3.53E-01;1.89E-01	0.378666
CCDC144NL.	-0.0353132	0.489403	3	ACACAGAGTTGCTCCTCCGC;CTGTGTCCAGCTTAGAGAAC;GGCTCTTCTGTGTCCAGCGG	-0.16;-0.04;0.07	13779;25025;35517	6.17E-01;4.89E-01;3.80E-01	21534;32026;43272	3.82E-01;3.60E-01;3.58E-01	0.378666
RSPH10B2.	0.137469	0.428157	3	GTAGGCAGGACCGCGGCCTG;TCCCGGCGTAGGCAGGACCG;CGCCATGGCTGTCCCGGCGT	-0.22;0.14;0.2	9870;41649;46259	4.50E-01;3.65E-01;2.73E-01	10792;15402;47181	7.97E-01;4.28E-01;2.47E-01	0.378666
LMNTD1.	0.111947	0.705151	3	AGCCAGCGAATTGCCTGATG;CATTCATTTCTCACTTACTG;CTCACTTACTGTGGTGGGTC	0.09;0.11;0.25	37792;39466;48941	6.45E-01;3.54E-01;2.00E-01	8110;17585;19259	1.41E+00;7.05E-01;5.03E-01	0.378666
SH3TC2.	0.0283175	0.477097	3	TAGGATGGTACACACATGGG;GGGTCAGACTCCGCTCCCTG;ATGTGTGTACCATCCTACCC	0.02;0.03;0.07	30759;31429;35555	6.16E-01;4.64E-01;3.88E-01	21496;25622;26292	1.01E+00;4.77E-01;3.58E-01	0.378666
SOX1.	0.0617696	0.419286	3	GGCTGCAACTTCTAGCAGGG;CTCAGCGGCCTCCAACTCGG;CTCCTGCGCTCGGTCCTCAG	-0.26;0.06;0.13	7434;34747;41352	5.29E-01;4.19E-01;3.61E-01	15699;22304;49617	5.54E-01;3.63E-01;1.82E-01	0.378666
SPTAN1.	0.132235	0.776031	3	CCGCTGCGGAGTGAACGGTG;GAAGGACCGAGGAGCCTCCG;CGAGGGGTGCTGAAGGACCG	-0.48;0.13;0.53	1540;41186;56066	1.12E+00;3.62E-01;2.27E-02	985;15865;55511	1.30E+00;7.76E-01;3.56E-02	0.378666
GRSF1.	0.212077	0.597378	3	GTGCCGGCCATGGACTCCGG;TGCGCCGCCTCCGGAGTCCA;TGGACTCCGGAGGCGGCGCA	-0.43;0.21;0.29	2171;47055;51049	9.76E-01;4.47E-01;1.45E-01	6002;9996;54880	1.12E+00;5.97E-01;5.05E-02	0.378666
CHD6.	0.175055	0.600199	3	AGGCCGGTCCGCCGAGGCCA;AGAGAAGAACTTACCTAAAA;AAGGCCGGTCCGCCGAGGCC	-0.08;0.18;0.23	21060;44582;48373	3.98E-01;3.56E-01;2.15E-01	8678;12469;35991	9.51E-01;6.00E-01;4.84E-01	0.378666
SP3.	0	0.427123	3	ATCGCCGGGCGACGACGAGG;GCCATCGCCGGGCGACGACG;TCGTCGTCGCCCGGCGATGG	-0.08;0.0;0.07	20227;28614;35559	6.16E-01;4.25E-01;3.53E-01	21492;28449;36824	5.70E-01;4.27E-01;3.57E-01	0.378666
RHOBTB1.	-0.0439786	0.490183	3	CGCCGCCCAACTTTGCACAA;AACTTTGCACAAAGGCAGCA;TGCCTTTGTGCAAAGTTGGG	-0.11;-0.04;0.36	17889;24155;53557	5.08E-01;3.53E-01;8.23E-02	3494;32896;39162	7.91E-01;4.90E-01;3.74E-01	0.378666
KCNG4.	0.251673	0.635163	3	CCCTTTCCTTATGAGAGATG;TATGAGAGATGAGGGTCTGG;CCCTCATCTCTCATAAGGAA	-0.07;0.25;0.28	22013;49261;50834	5.15E-01;3.60E-01;1.50E-01	6217;7790;35038	1.32E+00;6.35E-01;5.86E-01	0.378666
INVS.	0.188504	0.834062	3	GCCCCTCAAAAGGCCGCCCG;GTGCGGCCGAAAGCCTCGGG;CGGCTAGCTTCAGCGCCGTG	-0.11;0.19;0.38	17966;45493;53933	4.13E-01;3.53E-01;7.32E-02	3118;11558;39085	1.01E+00;8.34E-01;4.93E-01	0.378666
LAMC1.	0.00616191	0.469071	3	GCGCTTCCCTCACCTACCCC;CGGAGTGCAGGCTGCTCCCG;CGGGGTAGGTGAGGGAAGCG	-0.23;0.01;0.07	9166;29208;35159	6.31E-01;4.69E-01;4.16E-01	21892;27843;47885	4.37E-01;3.59E-01;2.28E-01	0.378666
NAGA.	-0.152858	0.847119	3	ACGCTTCGGTAGGATAAGTG;GCAGGTCTGAACGCTTCGGT;CTTCGGTAGGATAAGTGCGG	-0.34;-0.15;-0.0	4343;14358;28559	9.02E-01;8.47E-01;7.10E-01	28492;42693;52708	4.25E-01;3.74E-01;1.03E-01	0.378666
VSTM2A.	-0.154363	0.853801	3	GGATTCAGCGAGGCTTCCTG;CAGCTGGCTGGGATTCAGCG;GAAGGGATTGCGATTCTGGA	-0.17;-0.15;-0.06	13023;14226;22369	1.22E+00;8.54E-01;3.89E-01	34682;42825;44028	5.52E-01;3.75E-01;3.38E-01	0.378666
KRT84.	0.0714641	0.51208	3	AGACATGATGGCTTCCTGGT;CAAAAGAGCAAGTGTAGAAT;GTAGGAGCGGCAAGACATGA	-0.14;0.07;0.25	15552;35677;49181	3.64E-01;3.57E-01;1.93E-01	7870;21374;41499	5.79E-01;5.12E-01;4.15E-01	0.378666
FCAR.	0.158393	0.881171	3	TGTGGAAATTCCCTGACGAG;GCATTGAAAGGAGAGCAACG;CCAGAAGTTAGAGACTACCC	0.01;0.16;0.33	29509;43350;52511	4.42E-01;3.81E-01;1.08E-01	4540;13701;27542	9.49E-01;8.81E-01;6.94E-01	0.378666
TRPC7.	0.0580034	0.544562	3	GTGGTGCTGAAGTATAGAGC;CACTGCAACACAAAGAACAG;TAACACGGTTCTGCCTCGGA	0.02;0.06;0.12	30361;34386;40480	4.57E-01;4.47E-01;3.64E-01	16571;22665;26690	9.90E-01;5.45E-01;3.58E-01	0.378666
TMPRSS2.	-0.320354	0.766543	3	CTCACCTGCCGCGCTCCAGG;AGCGCCGCCTGGAGCGCGGC;CCGCTCACCTGCCGCGCTCC	-0.36;-0.32;0.04	3726;4999;32227	1.68E+00;7.67E-01;7.44E-01	24824;52052;53325	6.60E-01;3.80E-01;8.80E-02	0.378666
ZNRD1.	0.0863544	0.627452	3	GAGAAGAGTTCCTGTCCCAG;AGTTGGTTAACTCCTCTCAC;CGAGGTCCATGACAGACATG	-0.07;0.09;0.53	21805;37086;56068	3.59E-01;3.53E-01;2.26E-02	983;19965;35246	1.30E+00;6.27E-01;6.22E-01	0.378666
MRPL51.	0.156044	0.871798	3	CCAACTTCACACGAGTACTA;GTACTCGTGTGAAGTTGGCG;TAGTACTCGTGTGAAGTTGG	-0.09;0.16;0.45	19417;43173;55224	3.79E-01;3.52E-01;4.24E-02	1827;13878;37634	1.05E+00;8.72E-01;5.42E-01	0.378666
PI3.	0.0704242	0.427942	3	CAGCAGCTTCTTGATCGTGG;CACCACGATCAAGAAGCTGC;GAACCAGCGTCCCAGCGATG	-0.43;0.07;0.2	2165;35574;46249	9.77E-01;3.57E-01;2.73E-01	10802;21477;54886	5.77E-01;4.28E-01;5.04E-02	0.378666
ACLY.	0.103047	0.677097	3	TGTGGAAGAAGCGCCGCGCA;TGCGGGGTTCGTCGGGCCTG;CCTCTGCCGAAGTCCGTGCG	0.0;0.1;0.12	28799;38713;40380	4.50E-01;4.30E-01;3.53E-01	16671;18338;28252	9.16E-01;6.77E-01;3.57E-01	0.378666
LOC403312.	-0.0589412	0.439961	3	AAGCCGGACTCATCCCGTGC;AGGGCAGTGGAGTGTGTATG;GGCTGGCACTCTGAGGAAGC	-0.13;-0.06;0.34	16350;22713;52754	5.43E-01;3.59E-01;1.02E-01	4297;34338;40701	7.14E-01;4.40E-01;3.64E-01	0.378666
DFFB.	-0.132538	0.768656	3	GGTGCAGACCCCTGCGGCCA;CGTCCTCGCCCTGGCCGCAG;GCTCAGATCCGTCCTCGCCC	-0.29;-0.13;-0.01	6258;16033;27788	9.37E-01;7.69E-01;5.84E-01	29263;41018;50793	4.38E-01;3.61E-01;1.51E-01	0.378666
CUX2.	0.0500893	0.391	3	AGATGCAGCGAGCGCTCCGC;GCCGCCGGCTCCCGGGCCCG;GAGATGCAGCGAGCGCTCCG	-0.23;0.05;0.17	9370;33631;44138	4.63E-01;3.69E-01;3.34E-01	12913;23420;47681	5.26E-01;3.91E-01;2.34E-01	0.378402
DNAJB13.	-0.12801	0.658539	3	CGAGCACAGAGTAATAATCC;AGGATTATTACTCTGTGCTC;AGAGTAATAATCCTGGCCCA	-0.21;-0.13;0.06	10198;16404;34415	7.53E-01;6.59E-01;4.42E-01	22636;40647;46853	3.63E-01;3.59E-01;2.57E-01	0.378666
KLF15.	-0.133708	0.772858	3	GCGCTGGCTCGATCGCCCGC;GCGGGCGATCGAGCCAGCGC;TCGAGCCAGCGCAGGACCCG	-0.36;-0.13;-0.02	3764;15937;26540	9.97E-01;7.73E-01;7.63E-01	30511;41114;53287	4.59E-01;3.61E-01;8.89E-02	0.378666
FRA10AC1.	-0.222542	0.644865	3	CCGTAGGGAGAGGCGGGTTG;CGGCGGTGGTGGTTGTGGCG;AGGGAGAGGCGGGTTGCGGG	-0.31;-0.22;0.15	5219;9564;42919	1.15E+00;6.45E-01;3.71E-01	14132;47487;51832	4.58E-01;3.76E-01;1.25E-01	0.378666
ADRB2.	0.020845	0.396852	3	GAGCACGGGCTGGAACTGGC;TGTCGGGTGCTAGGGGCTCG;CTCAGCTTGTCGGGTGCTAG	-0.16;0.02;0.11	13485;30677;39376	4.83E-01;3.97E-01;3.84E-01	17675;26374;43566	4.62E-01;3.54E-01;3.51E-01	0.378666
ZBTB39.	0.13028	0.769093	3	GGGGCCTTTGTGTGAAGCGG;GCCGCCGCCGCTTCACACAA;GGCGGCGGCGATGGTGCTCG	-0.13;0.13;0.36	16429;41028;53358	3.61E-01;3.59E-01;8.72E-02	3693;16023;40622	7.70E-01;7.69E-01;4.42E-01	0.378666
IGIP.	0.111156	0.702395	3	ATTACAAAAATCTTCCTCTG;AACTAATACATGCAATAAAA;CATGGTTAATCTTCCCACAG	0.07;0.11;0.18	35464;39394;45014	5.74E-01;3.54E-01;3.09E-01	12037;17657;21587	1.27E+00;7.02E-01;4.04E-01	0.378666
ARHGAP28.	0.0342263	0.489023	3	GGCTCCGGGTACCTGCTGAG;CGGAGCCGCTCCCACCAGGG;ACCCGGAGCCGCTCCCACCA	0.02;0.03;0.1	30644;32008;38294	5.19E-01;4.62E-01;3.82E-01	18757;25043;26407	1.00E+00;4.89E-01;3.52E-01	0.378666
EBLN2.	-0.331334	0.993854	3	TAAACCAATGGTTCTCAGCA;CCAGATTAACCTTAAACCAA;AAACCAATGGTTCTCAGCAG	-0.34;-0.33;-0.02	4225;4624;26606	1.74E+00;9.94E-01;7.20E-01	30445;52427;52826	6.88E-01;4.58E-01;1.00E-01	0.378666
DHFR.	0.0115381	0.552814	3	ACAGAACCTACTATGTGCGG;ACTATGTGCGGCGGCAGCTG;TGTGCGGCGGCAGCTGGGGC	-0.09;0.01;0.35	19727;29712;53248	4.09E-01;3.53E-01;8.99E-02	3803;27339;37324	7.59E-01;5.53E-01;4.45E-01	0.378666
ITIH4.	0.204092	1.08247	3	AGGCCTTGGGGGCTTCATCG;CAGGACGAGAACTTTGCTGC;GAGCCACGATGAAGCCCCCA	0.14;0.2;0.46	41919;46566;55379	8.10E-01;4.35E-01;3.87E-02	1672;10485;15132	1.73E+00;1.08E+00;1.08E+00	0.378666
MLNR.	0.200767	0.635721	3	CAGCGGCGCTCGTCGCAAGG;GCGGCTCCCGCGCCCCCTCG;CTCGTCGCAAGGCGGCAGCG	-0.07;0.2;0.3	22028;46323;51594	4.30E-01;3.60E-01;1.31E-01	5457;10728;35023	1.06E+00;6.36E-01;6.29E-01	0.378666
SLC27A4.	0.0514526	0.412592	3	GGCCTGGCACAGCAGGTTTG;TGCCGGCTTCGGGGAAGGTG;TTCGGGGAAGGTGCGGCAGG	-0.2;0.05;0.14	10750;33766;41565	4.29E-01;4.13E-01;3.68E-01	15486;23285;46301	5.29E-01;3.64E-01;2.72E-01	0.378666
BCL2L12.	-0.00199792	0.42398	3	GGAGGAGACCGCAAGTTGAG;CACCCCGCTGACCTGGTCCG;GGAGACCGCAAGTTGAGTGG	-0.16;-0.0;0.32	13559;28395;52428	4.28E-01;3.83E-01;1.10E-01	4623;28656;43492	6.88E-01;4.24E-01;3.54E-01	0.378666
PLP1.	0.114761	0.465205	3	AGAAGGAGGCTGGAGAGACC;AAGTAAAAGACCGAAGAAGG;AAAAGACCGAAGAAGGAGGC	-0.12;0.11;0.19	17131;39710;45663	3.55E-01;3.55E-01;2.90E-01	11388;17341;39920	7.15E-01;4.65E-01;4.16E-01	0.378666
PHLDB2.	0.138881	0.601902	3	TGGCTGTTTGCCCCATCACT;TCACGGCTGCTGGAAGGGCA;GAAGCTGGCGCCCAGTGATG	-0.22;0.14;0.29	9826;41776;51130	4.51E-01;3.66E-01;1.43E-01	5921;15275;47225	8.03E-01;6.02E-01;2.46E-01	0.378666
ATP9A.	-0.0384234	0.711276	3	ATCCGCTTCTTCTGGCGCAC;GGTGCGCCAGAAGAAGCGGA;AGCCGGTGCGCCAGAAGAAG	-0.34;-0.04;-0.0	4329;24693;28104	9.22E-01;7.11E-01;4.97E-01	28947;32358;52722	4.33E-01;3.79E-01;1.03E-01	0.378666
CCDC38.	-0.103698	0.825276	3	AGACGGTCCCTGAGATGACC;CCCGGTTCCCGGTCATCTCA;TTCCGGGATCAGCTACCAGA	-0.46;-0.1;0.02	1835;18476;30281	1.04E+00;8.25E-01;6.72E-01	26770;38575;55216	4.02E-01;3.52E-01;4.26E-02	0.378666
ZSCAN4.	-0.262335	0.689959	3	TCAGAGATTTATGAATTACA;AGATTTATGAATTACAAGGG;CAGAGATTTATGAATTACAA	-0.28;-0.26;0.05	6785;7387;33595	1.36E+00;6.90E-01;5.58E-01	23456;49664;50266	5.31E-01;3.69E-01;1.65E-01	0.378666
TNFRSF10B.	0.143115	0.400221	3	CACATAAATCAGCACGCGGC;TTGTGGGCGCAGAGATTGCG;TAAAGTAGATCGGGCATCGT	-0.62;0.14;0.18	491;42166;44756	1.60E+00;3.69E-01;3.16E-01	12295;14885;56560	8.21E-01;4.00E-01;1.12E-02	0.378666
ODF4.	0.0555894	0.53853	3	GAGACTCTTGATCCAAGAGA;AAGGCCCCAACCCATTCAGC;AAGAGTCTCTTATTTGATCG	-0.44;0.06;0.3	2005;34149;51538	1.01E+00;3.65E-01;1.32E-01	5513;22902;55046	6.26E-01;5.39E-01;4.66E-02	0.378666
MYH3.	0.192227	0.430236	3	TGTGGATGTGCTCACCGGGT;AAGCAGCTGAGACCTAGAAG;CTGCTTGGAGCACACCCACC	-0.31;0.19;0.2	5246;45741;46355	6.43E-01;4.18E-01;2.70E-01	10696;11310;51805	1.02E+00;4.30E-01;1.26E-01	0.378666
POLR2B.	-0.190687	0.77405	3	TGGCGCTGCTGGCTTCTGGG;GCGTCGTACATATTGCCAAA;GTTTGGCAATATGTACGACG	-0.37;-0.19;0.2	3652;11597;46397	1.01E+00;7.74E-01;2.69E-01	10654;45454;53399	4.31E-01;4.12E-01;8.62E-02	0.378666
CLPX.	0.0964277	0.545591	3	GGGCAGGTGAACTCTCCACG;TTCGCGGGCCCTAGACCCCG;CCGTGGAGAGTTCACCTGCC	-0.43;0.1;0.27	2199;38073;50003	9.71E-01;3.52E-01;1.72E-01	7048;18978;54852	6.55E-01;5.46E-01;5.12E-02	0.378666
RPRML.	0.0884407	0.628188	3	GGCGGGAAGCGACCGCCCGG;CTGTTGCTCGCTCCTCCGGG;GCCTACCCCTGGGCACCGGG	-0.31;0.09;0.59	5357;37282;56458	6.36E-01;3.53E-01;1.36E-02	593;19769;51694	1.52E+00;6.28E-01;1.28E-01	0.378666
SCN8A.	0.383241	1.40058	3	CAAAGGCGCCGAGGATGCGG;GCCGGACTGCAAAGGCGCCG;AAAGGCGCCGAGGATGCGGC	0.09;0.38;0.39	37579;53979;54097	8.40E-01;6.38E-01;6.92E-02	2954;3072;19472	2.08E+00;1.40E+00;8.55E-01	0.378666
TWIST2.	-0.113342	0.704997	3	CAACTCCGAGAGCGTGTGCT;GCGACCGCGGGCTTGGCCAG;GGTCGCCGAGCACACGCTCT	-0.56;-0.11;0.28	788;17589;50798	1.39E+00;7.05E-01;1.51E-01	6253;39462;56263	5.84E-01;3.54E-01;1.81E-02	0.378666
PAPSS2.	-0.0726472	0.388399	3	GTCCCGGGAGCAGAGACCGA;GAGACCGAAGGACGCAGGGA;ACCGAAGGACGCAGGGACGG	-0.15;-0.07;0.18	14707;21360;44623	5.80E-01;3.71E-01;3.20E-01	12428;35691;42344	3.98E-01;3.88E-01;3.57E-01	0.377777
NGEF.	-0.0338779	0.462939	3	GAGCGGGGTCGCAGCGCGCG;GACTAGCGGGCTGCGGAGCG;CGGGGGCGACTAGCGGGCTG	-0.06;-0.03;0.22	22447;25170;47671	4.86E-01;3.62E-01;2.34E-01	9380;31881;34604	6.51E-01;4.63E-01;3.84E-01	0.378666
ATP2B2.	0.00237209	0.430587	3	GCAGCCCCGTAATCGCGGTG;CGGTGCGGCAGCTGGTGCCG;GCTGCCGCACCGCGATTACG	-0.25;0.0;0.2	8237;28855;46371	4.99E-01;4.21E-01;2.70E-01	10680;28196;48814	4.31E-01;4.31E-01;2.03E-01	0.378666
PDE8A.	-0.0722167	0.524226	3	GAGCCCGGCGATGTGAGAGG;GGCGAGCCCGGCGATGTGAG;CAGGAAGGGCATGTTCGGAG	-0.24;-0.07;0.1	8586;21396;38152	5.79E-01;5.24E-01;4.87E-01	18899;35655;48465	3.57E-01;3.52E-01;2.12E-01	0.378666
METTL12.	0.0665171	0.478067	3	GCTGTAGTAGCCAGATTGGG;GGGTGGTGAGCTAGTAAGTG;AGTAGCCAGATTGGGCGGCC	-0.23;0.07;0.07	8867;35236;35255	6.27E-01;4.78E-01;3.59E-01	21796;21815;48184	5.67E-01;3.59E-01;2.20E-01	0.378666
FOXO1.	-0.108385	0.687443	3	GGAAGGACGGACGGACGCCG;CAGGGCCGCGGACGGAAGGA;CTGACAGGGCCGCGGACGGA	-0.27;-0.11;-0.09	6916;18055;19294	1.41E+00;6.87E-01;5.52E-01	37757;38996;50135	6.44E-01;3.53E-01;1.68E-01	0.378666
ABHD12.	-0.101368	0.664303	3	GCTGGGATGTGAGGAGCGGC;GTGGCGGCGGCTGTGAGCGG;TGGGTGGCGGCGGCTGTGAG	-0.56;-0.1;0.22	821;18697;47452	1.38E+00;6.64E-01;2.40E-01	9599;38354;56230	4.57E-01;3.52E-01;1.89E-02	0.378666
WBP4.	0.0819564	0.609633	3	AGTAAGGTGTCTGGATCGGA;AAGGTGTCTGGATCGGAGGG;AGACACCTTACTCAGTCCCC	-0.02;0.08;0.11	26757;36694;39607	4.75E-01;4.02E-01;3.54E-01	17444;20357;30294	8.25E-01;6.10E-01;3.54E-01	0.378666
MEAF6.	0.0204178	0.448021	3	CGCAGATCCCGGACACCCGG;GCAGATCCCGGACACCCGGC;CGGGTGTCCGGGATCTGCGG	-0.13;0.02;0.18	16601;30639;45245	3.97E-01;3.58E-01;3.02E-01	11806;26412;40450	4.62E-01;4.48E-01;4.08E-01	0.378666
PDE11A.	-0.177973	0.41185	3	ATAGCTCGGGTTTCCGGAAC;AACAGGAGCAGCGATAGCTC;GAACAGGAGCAGCGATAGCT	-0.19;-0.18;0.29	11614;12498;51246	9.49E-01;4.12E-01;1.40E-01	5805;44553;45437	6.09E-01;3.97E-01;2.97E-01	0.378666
ALG6.	0.122281	0.39375	3	ACGGCAGGCGCGAATCCCAG;GAATCCCAGCGGCCGGCGGG;GCTGGGATTCGCGCCTGCCG	-0.29;0.12;0.17	6331;40334;44331	5.80E-01;3.57E-01;3.29E-01	12720;16717;50720	7.40E-01;3.94E-01;1.53E-01	0.378658
LOC728485.	-0.068737	0.419478	3	TGAGTTCCAAACTAACAGCC;CCAAACTAACAGCCAGGACC;CCAGCCACGATGCGAGCCAA	-0.2;-0.07;0.2	11213;21753;46201	5.69E-01;4.19E-01;2.75E-01	10850;35298;45838	4.27E-01;3.59E-01;2.85E-01	0.378666
CORIN.	0.32361	1.73338	3	CATCCGTAGTGCCTCCCCGG;TCATCCGTAGTGCCTCCCCG;CCTCTACGTGTCCCCCGGGG	-0.22;0.32;0.66	9690;52378;56728	6.84E-01;4.54E-01;7.37E-03	323;4673;47361	1.77E+00;1.73E+00;2.43E-01	0.378666
TRIM16L.	0.0375687	0.496198	3	ACAGAGAGGGTTCTCTGCTC;CTCTGGAGGAGCTCCGCGCG;CAGAGAGGGTTCTCTGCTCT	-0.15;0.04;0.69	14334;32343;56792	3.79E-01;3.74E-01;5.91E-03	259;24708;42717	1.87E+00;4.96E-01;3.77E-01	0.378666
C18orf65.	0.169789	0.927216	3	CCCGAGCCCGGCTCGCGCCG;CGGCGCGAGCCGGGCTCGGG;TCGGGGGGCTGCGCGGCACG	-0.18;0.17;0.5	12137;44180;55888	4.03E-01;3.92E-01;2.68E-02	1163;12871;44914	1.23E+00;9.27E-01;3.12E-01	0.378666
CTTNBP2NL.	0.0788553	0.600552	3	GAGCGGAGCCCGGAGCGTCG;GAGCCCGGAGCGTCGTGGAA;CCGGAGCGTCGTGGAAAGGT	-0.01;0.08;0.2	27958;36396;46109	4.18E-01;3.55E-01;2.77E-01	10942;20655;29093	8.77E-01;6.01E-01;4.25E-01	0.378666
RNASEH2C.	-0.142222	0.761176	3	GTGGACGCGGTGCCTCTCGA;CCTGGCGTCGCGTAGGAGGG;GCGTCGCGTAGGAGGGAGGA	-0.18;-0.14;0.03	12564;15202;31808	8.06E-01;7.61E-01;3.96E-01	25243;41849;44487	3.84E-01;3.66E-01;3.24E-01	0.378666
UBE3D.	-0.0366802	0.404943	3	ACCAGGAGAGGTTCCACGTG;ACCAAGCTGGAGGTTCCGAG;GGACCAAGCTGGAGGTTCCG	-0.19;-0.04;0.2	12007;24887;46039	4.92E-01;4.05E-01;2.79E-01	11012;32164;45044	4.24E-01;3.81E-01;3.08E-01	0.378666
PPEF2.	-0.223852	0.82663	3	TCACTGTGAATACTTGGCCA;GGAAGAAGACATGGCAGACT;GTCTTCTTCCTGAAAAGCAA	-0.38;-0.22;0.03	3179;9478;31691	1.16E+00;8.27E-01;7.66E-01	25360;47573;53872	4.60E-01;3.86E-01;7.47E-02	0.378666
UPK2.	-0.108002	1.14699	3	GAGGTGGAATAGGTGCTGGC;ATCAAGGGCAAGGTCCGGAT;CAAGGTCCGGATGGGCAGCA	-0.49;-0.11;-0.06	1426;18085;22533	1.21E+00;1.15E+00;6.86E-01	34518;38966;55625	5.48E-01;3.53E-01;3.30E-02	0.378666
ZSCAN9.	-0.0154305	0.449128	3	GAACGCGCAAGGAGGGAGAG;GAGACCCGGAACGCGCAAGG;AACGCGCAAGGAGGGAGAGG	-0.32;-0.02;0.3	4906;27110;51688	6.66E-01;4.49E-01;1.29E-01	5363;29941;52145	6.35E-01;4.06E-01;1.17E-01	0.378666
PTGER2.	-0.0790489	0.419994	3	GGCGCGCGGCGGGAGACCCA;GTCTCCCGCCGCGCGCCGAG;GCTCGGCTGCTGCATCCGAG	-0.2;-0.08;0.14	11187;20742;41826	5.98E-01;4.20E-01;4.04E-01	15225;36309;45864	3.66E-01;3.55E-01;2.84E-01	0.378666
USP44.	0.236064	0.648056	3	GGGCTGGTGAGTGTGCGCGA;CCGCGGCGATTGGCGGAGTG;CCTCACTCCGCCAATCGCCG	-0.06;0.24;0.27	22358;48433;50327	4.86E-01;3.62E-01;1.63E-01	6724;8618;34693	1.24E+00;6.48E-01;5.60E-01	0.378666
LIX1.	0.00238198	0.431073	3	AGAATCTAAAGACCCCTCAG;CCTGGGAAGAGGGCCCCCTG;GAATCTAAAGACCCCTCAGG	-0.23;0.0;0.27	9308;28856;50190	4.65E-01;4.21E-01;1.67E-01	6861;28195;47743	5.54E-01;4.31E-01;2.32E-01	0.378666
DYNC2H1.	0.0178013	0.456513	3	AATCATGGCGAACGGGACTG;CGAACGGGACTGCGGACGTT;CATCAACCCGAAGTAATTCT	-0.3;0.02;0.42	5889;30354;54695	6.04E-01;4.01E-01;5.49E-02	2356;26697;51162	9.44E-01;4.57E-01;1.42E-01	0.378666
SUGCT.	0.213114	0.628006	3	GCCCCGGCCGGAGAAGAGGC;GCTGGCGACGCTGGCGAGGG;GATGCTGGCGACGCTGGCGA	-0.07;0.21;0.27	21820;47109;49946	4.48E-01;3.59E-01;1.73E-01	7105;9942;35231	1.12E+00;6.28E-01;5.43E-01	0.378666
ZC3HAV1L.	0.120045	0.732636	3	GGTGAGGAAGGAGCACACTG;GGGCGCACAGCACCTTGGTG;AAGGTGCTGTGCGCCCACGG	-0.07;0.12;0.45	21935;40162;55180	3.60E-01;3.56E-01;4.34E-02	1871;16889;35116	1.04E+00;7.33E-01;6.32E-01	0.378666
PLEK.	0.135978	0.608151	3	GGCTGGACAGGCAGATGCAA;ATCTGCCTGTCCAGCCAGCA;CAGATGCAAAGGTCACTCTC	-0.07;0.14;0.2	21279;41502;46618	3.64E-01;3.57E-01;2.63E-01	10433;15549;35772	7.90E-01;6.08E-01;4.36E-01	0.378666
ATP5C1.	-0.13225	0.404103	3	GACACCCGCGCGAGAGAACA;GGCTACCATGTTCTCTCGCG;GCTACCATGTTCTCTCGCGC	-0.18;-0.13;0.29	12057;16061;51330	7.67E-01;4.04E-01;1.38E-01	5721;40990;44994	6.13E-01;3.61E-01;3.09E-01	0.378666
ATP6V0E2.	-0.0204937	0.400207	3	CAGGATGCAGGGCCGAGCAG;GGATGCCCAGGCAGGATGCA;TGGCCGGGCGCAGGATGCCC	-0.14;-0.02;0.37	15089;26619;53700	4.58E-01;3.67E-01;7.88E-02	3351;30432;41962	8.07E-01;4.00E-01;4.00E-01	0.378666
LOC286254.	-0.0791309	0.59815	3	AGATGCCAATGGAGGCACAC;ACAGGCAGAGATGCCAATGG;CCCACAGGCAGAGATGCCAA	-0.15;-0.08;0.05	14307;20735;33224	7.04E-01;5.98E-01;3.74E-01	23827;36316;42744	3.76E-01;3.72E-01;3.55E-01	0.378666
GMFG.	-0.187332	0.989594	3	TCCCCACGCCTAGAAGACAG;GACAGAACAATCATGGTCAG;AGCGGAACTAAGAAAAGAAG	-0.27;-0.19;-0.04	6975;11842;24414	1.11E+00;9.90E-01;5.49E-01	32637;45209;50076	5.03E-01;4.08E-01;1.70E-01	0.378666
SAFB2.	-0.134354	0.455415	3	CCGGCGGTGTGCGACTGAGT;CGAAGACGGGAACGCGACGA;GCGGTGTGCGACTGAGTCGG	-0.22;-0.13;0.14	9655;15892;41991	7.75E-01;4.55E-01;3.99E-01	15060;41159;47396	3.68E-01;3.62E-01;2.42E-01	0.378666
ZSWIM4.	0.0829795	0.626232	3	AAGGGGCCGCATCACCCTGC;GCCGGGCCGGCAGGGTGATG;GGTCGGGGGTGGGTGCGGTA	-0.07;0.08;0.41	21772;36788;54612	3.59E-01;3.54E-01;5.69E-02	2439;20263;35279	9.30E-01;6.26E-01;6.13E-01	0.378666
TRNT1.	-0.0860445	0.617701	3	CGGGCGCGCGCCGCTCAGAG;TGGCGGCTGCGGCAACAGCG;ACCAACTCTGCCCCTCTGAG	-0.36;-0.09;0.3	3868;20098;51525	7.53E-01;6.18E-01;1.33E-01	5526;36953;53183	6.25E-01;3.53E-01;9.15E-02	0.378666
AKAP6.	-0.233848	1.20968	3	GATGTTTACAGCACATCTGT;TAAACATCAAAAGAAGACGG;CATCTGTAGGATGCAATACT	-0.43;-0.23;-0.11	2242;8907;17770	1.52E+00;1.21E+00;9.63E-01	39281;48144;54809	6.98E-01;4.77E-01;5.22E-02	0.378666
SERPINB9.	0.0496507	0.660663	3	AGCCTGGACGCCGACCCCCG;GGGCCGGGTCCTGCGCCTCG;CGGCGTCCAGGCTCGGAGCG	0.02;0.05;0.31	30205;33592;52063	4.54E-01;3.69E-01;1.19E-01	4988;23459;26846	9.82E-01;6.61E-01;5.25E-01	0.378666
BRIP1.	0.352149	1.37891	3	GGGGAAGTAGCAGCACCCCC;TGGGGGTGCTGCTACTTCCC;CAGCACCCCCAGGAAGAGGG	-0.08;0.35;0.55	20289;53202;56233	7.55E-01;3.54E-01;1.88E-02	818;3849;36762	1.90E+00;1.38E+00;5.73E-01	0.378666
DHH.	0.306788	0.783424	3	ACTGACAAACCATCATAGCA;ACAAACCATCATAGCAGGGA;ACCATCATAGCAGGGAAGGG	-0.35;0.31;0.36	4070;51792;53489	7.34E-01;6.42E-01;8.40E-02	3562;5259;52981	1.64E+00;7.83E-01;9.64E-02	0.378666
BACE2.	-0.113057	0.703847	3	GGGACGGGACCGGCTAGGCT;CGGACGGGACGGGACCGGCT;CTAGCCGGTCCCGTCCCGTC	-0.15;-0.11;-0.11	14676;17619;18198	1.49E+00;7.04E-01;3.71E-01	38853;39432;42375	6.82E-01;3.87E-01;3.54E-01	0.378666
H2BFWT.	-0.205851	0.553384	3	ACAATGGCGGTTGTGGACCG;ATGGCACGACCAGACAATGG;GGGCACTTCGGTACGCAGCA	-0.27;-0.21;0.12	6875;10606;40242	1.07E+00;5.53E-01;4.55E-01	16809;46445;50176	4.32E-01;3.57E-01;1.67E-01	0.378666
SFPQ.	0.27837	1.44392	3	CAAAAGCGAAGAAGACGCTC;AAGAAGACGCTCAGGAAACG;AAGACGCTCAGGAAACGTGG	0.1;0.28;0.44	38216;50562;55092	6.60E-01;5.72E-01;4.55E-02	1959;6489;18835	1.46E+00;1.44E+00;1.02E+00	0.378666
AKR7A3.	-0.00818497	0.698285	3	CTGGCCCTCGCTGTACACGA;ACGGCCTTCGTGTACAGCGA;CACGGCCTTCGTGTACAGCG	-0.42;-0.01;0.05	2512;27763;33381	9.18E-01;6.98E-01;4.38E-01	23670;29288;54539	4.15E-01;3.70E-01;5.86E-02	0.378666
S100A5.	-0.740908	2.26367	3	TCCAGGATCATTCCAAAACC;CAGAGGCTACGCTTGAATAA;CCTTATTCAAGCGTAGCCTC	-0.8;-0.74;0.53	104;185;56078	4.50E+00;2.26E+00;2.24E-02	973;56866;56947	2.02E+00;1.31E+00;2.35E-03	0.378666
NCOR1.	-0.0765721	0.399414	3	AGGTGGCGAAGCAGCAGCCG;CCTCGTTCGGCGCGGCGAGT;TGGCGAAGCAGCAGCCGCGG	-0.18;-0.08;0.27	12346;20975;49986	5.91E-01;3.99E-01;1.72E-01	7065;36076;44705	5.45E-01;3.56E-01;3.18E-01	0.378666
PAK1.	0.0614768	0.553338	3	CCCAGCCCAGCTGAATCGAG;CGGCTCCGCTCGATTCAGCT;TGCTGCACCTCGGGAGCTGG	0.06;0.06;0.17	34419;34723;44441	5.45E-01;3.62E-01;3.25E-01	12610;22328;22632	1.20E+00;5.53E-01;3.95E-01	0.378666
MCM5.	-0.0297842	0.477439	3	AGTGCGGAAAACCAGAGGTG;TGTGAAGTGCGGAAAACCAG;TTCCGCACTTCACAAACCAG	-0.24;-0.03;0.54	8373;25605;56193	4.94E-01;4.77E-01;1.97E-02	858;31446;48678	1.36E+00;3.88E-01;2.07E-01	0.378666
UCK2.	-0.0513776	0.525983	3	GGAAACCCAGCCCCGTCACC;CCGCTCGGAGCCCGGTGACG;CCCCGTCACCGGGCTCCGAG	-0.36;-0.05;0.12	3916;23410;40360	7.48E-01;5.26E-01;4.51E-01	16691;33641;53135	3.69E-01;3.57E-01;9.26E-02	0.378666
OR51B6.	0.0316016	0.483243	3	TGGGAAGCCAGTAAGCTGGA;GAAGCCAGTAAGCTGGAAGG;TGGCTTCCCAGGCATGGAGA	-0.15;0.03;0.25	14875;31731;49295	3.85E-01;3.69E-01;1.90E-01	7756;25320;42176	5.16E-01;4.83E-01;3.94E-01	0.378666
RIMS2.	0.00619546	0.553935	3	GAGAAAGCCGAAAGCTGCAC;GGAGAAAGCCGAAAGCTGCA;TTCAGTACCCGTGCAGCTTT	-0.02;0.01;0.27	26166;29214;50188	4.16E-01;3.94E-01;1.67E-01	6863;27837;30885	8.00E-01;5.54E-01;4.37E-01	0.378666
KIAA1644.	0.339259	0.734084	3	GAATTCTTGTCAGCACACAG;GTTTAAGGTTGGTGGCAACC;AACTTGGTCGAGCCTTGTAT	-0.13;0.34;0.34	16001;52832;52984	7.21E-01;3.61E-01;9.63E-02	4067;4219;41050	1.82E+00;7.34E-01;4.29E-01	0.378666
SNX21.	-0.151593	0.842458	3	CCCCCGCAGCCCATGGAGGT;GCCGACCTCCATGGGCTGCG;CAGCCCCCCGCAGCCCATGG	-0.48;-0.15;0.35	1543;14451;53015	1.11E+00;8.42E-01;9.56E-02	4036;42600;55508	7.37E-01;3.73E-01;3.57E-02	0.378666
TIGD2.	0.00399345	0.465945	3	AGCGCAAATGGAGTCTCCTG;CAGACCACACTAAGCGCAAA;GACTCCATTTGCGCTTAGTG	-0.11;0.0;0.22	17586;28992;47777	4.19E-01;3.54E-01;2.31E-01	9274;28059;39465	4.80E-01;4.66E-01;4.33E-01	0.378666
MAN2B1.	-0.0179944	0.604804	3	CGCCTACGCGCGGGCTTCGG;GACCCCCGAAGCCCGCGCGT;GCGCCTACGCGCGGGCTTCG	-0.35;-0.02;0.07	4126;26849;35864	7.29E-01;6.05E-01;4.54E-01	21187;30202;52925	4.03E-01;3.56E-01;9.78E-02	0.378666
GDF7.	0.119158	0.729882	3	GCGGCGGCGCTCAGGTCCAT;GCTCAGGTCCATGGGCTCCG;CTCAGGTCCATGGGCTCCGT	0.09;0.12;0.19	37455;40094;45329	6.34E-01;3.56E-01;3.00E-01	11722;16957;19596	1.39E+00;7.30E-01;4.10E-01	0.378666
SPON2.	0.049134	0.523501	3	GCCCTCTCTGGGTGTCCCGG;GGGGGCACGCAGTACTCACC;TGCCCCCGGGACACCCAGAG	0.0;0.05;0.06	28996;33538;34370	6.60E-01;4.33E-01;3.69E-01	22681;23513;28055	9.25E-01;5.24E-01;3.64E-01	0.378666
ZNF43.	-0.0619356	0.559359	3	TCTGTGTCCTCTGCTGCTAG;GTGGATCCCCCAATACCCGC;GGCTGGACCTCTAGCAGCAG	-0.09;-0.06;0.28	19914;22429;50830	5.51E-01;3.53E-01;1.50E-01	6221;34622;37137	5.86E-01;5.59E-01;3.62E-01	0.378666
VIPR2.	0.0437733	0.580539	3	CTGGAGGCGGCGGAACCGCG;GCCTCCGTCCTAGGTCCCCG;ACCGCGGGGACCTAGGACGG	0.01;0.04;0.28	29565;32984;50734	4.43E-01;3.74E-01;1.53E-01	6317;24067;27486	9.51E-01;5.81E-01;5.11E-01	0.378666
WDR46.	0.0328195	0.404063	3	ACGTGGATCGCCGTTCGGGT;CTCCATCTCGCCCACCCGAA;GATGGAGACAGCCCCCAAGC	-0.14;0.03;0.07	15213;31864;35458	6.20E-01;3.84E-01;3.66E-01	21593;25187;41838	4.86E-01;4.04E-01;3.58E-01	0.378666
TM6SF1.	0.184117	0.670901	3	GGACAGCACGAAGACCCCGG;GGCTGCGATGAGTGCCTCTG;GAGTGCCTCTGCGGCCACCG	-0.06;0.18;0.26	22961;45210;49680	4.08E-01;3.65E-01;1.80E-01	7371;11841;34090	9.90E-01;6.71E-01;5.32E-01	0.378666
AMN1.	0.211911	1.11849	3	CAGCGATGCCTCGCCCACGG;AGGAGCTGACTGACCCGCCG;GGAGCTGACTGACCCGCCGT	0.1;0.21;0.21	38301;47043;47193	6.62E-01;4.46E-01;2.47E-01	9858;10008;18750	1.45E+00;1.12E+00;4.50E-01	0.378666
LSM8.	0.0522029	0.837529	3	CGTCATGCTGTTCGGCCCGG;GGCGGTTCCGGGTAACGCAG;GTTGATGTAGTTCTCCAAAG	0.05;0.05;0.38	33128;33840;53961	5.14E-01;3.67E-01;7.25E-02	3090;23211;23923	1.13E+00;8.38E-01;5.31E-01	0.378666
GLTP.	0.0173815	0.455658	3	TGTGACGGCCCCGGCGCTGA;GGCCGCCGCCGTCAGCGCCG;GACGGCCCCGGCGCTGACGG	-0.34;0.02;0.33	4371;30307;52706	7.08E-01;4.01E-01;1.03E-01	4345;26744;52680	7.10E-01;4.56E-01;1.04E-01	0.378666
PPP1R9A.	-0.213218	1.10878	3	GGCAGCAAAATCCCGGGAGA;GAGAGAGAGGGAGCCTCTGG;CGGCAGCAAAATCCCGGGAG	-0.68;-0.21;0.09	300;10134;37216	1.81E+00;1.11E+00;5.57E-01	19835;46917;56751	4.43E-01;3.53E-01;6.85E-03	0.378666
MRGPRF.	0.0326533	0.485459	3	CAGCAGGCCAGCGCCGAGCG;CCGAGCGCGGCCCGGAGCCT;CCAAGGCTCCGGGCCGCGCT	-0.06;0.03;0.14	22452;31838;41813	4.05E-01;3.84E-01;3.62E-01	15238;25213;34599	6.52E-01;4.85E-01;3.66E-01	0.378666
SLPI.	-0.0035061	0.430632	3	GCCTTCACCATGAAGTCCAG;CCAAGGTGCCAGAGTTCCCA;CAGGGCAAGCAGCACCAGGA	-0.21;-0.0;0.2	10393;28223;46115	4.37E-01;4.31E-01;2.77E-01	10936;28828;46658	4.25E-01;4.21E-01;2.62E-01	0.378666
PTPN12.	-0.0353638	0.384372	3	CTGGTACTGTGGGAGAGCGG;GCGGCTGCTCCTGGAAGTTG;GCTCCTGGAAGTTGTGGTGT	-0.17;-0.04;0.22	13415;25020;47484	4.90E-01;3.84E-01;2.39E-01	9567;32031;43636	4.58E-01;3.82E-01;3.49E-01	0.377057
PSMD3.	-0.0777176	0.593923	3	ACACGAGCGCGAGATAGCGT;TCGCGTTAACCCTCGCACCG;CACGAGCGCGAGATAGCGTC	-0.2;-0.08;-0.06	10777;20877;22251	1.23E+00;5.94E-01;4.28E-01	34800;36174;46274	5.55E-01;3.55E-01;2.73E-01	0.378666
HNMT.	0.2288	1.20009	3	AAGATTCAACATATTTCCCG;CAAATATGGCATCTTCCATG;AATATGTTGAATCTTTCCGG	0.12;0.23;0.25	40548;48035;49225	7.49E-01;4.74E-01;1.92E-01	7826;9016;16503	1.62E+00;1.20E+00;5.14E-01	0.378666
SNRPB2.	-0.419937	1.39682	3	AGTCGGCGTAGGCCTTAGGT;AAGGCGCACGAACCCACCTA;CCAGGAAAACCGAAACAGCG	-0.56;-0.42;-0.03	784;2418;25308	2.29E+00;1.40E+00;1.06E+00	31743;54633;56267	9.33E-01;4.84E-01;1.80E-02	0.378666
FAM129B.	-0.146474	0.822935	3	GACCGGGAGCGGAGCCGGAG;GCTCCGGCTCCGCTCCCGGT;GAGCGGAAGCCGCAGCCGGG	-0.69;-0.15;0.16	265;14849;43484	1.86E+00;8.23E-01;3.54E-01	13567;42202;56786	3.83E-01;3.69E-01;6.04E-03	0.378666
MC4R.	-0.468802	1.60879	3	CTGTGCGCACATGCTCACAT;TGGAAACAGAAGCTTCCGAG;TAACACTCAAAGCAACGCTC	-0.62;-0.47;0.22	476;1685;47555	2.60E+00;1.61E+00;2.37E-01	9496;55366;56575	1.08E+00;4.60E-01;1.09E-02	0.378666
HYAL3.	0.22542	0.599434	3	TCTGCAGCCGTCGCGTCCTG;AGAACGCCGTGGCGTGCCGC;TGGGAGGCCTTAGAACGCCG	-0.13;0.23;0.29	16522;47840;51086	4.68E-01;3.58E-01;1.44E-01	5965;9211;40529	1.18E+00;5.99E-01;4.45E-01	0.378666
TOMM40.	-0.00170043	0.424447	3	GCCCCGGTTCTCACTGGCGG;CCGGCCCCGGTTCTCACTGG;GCCGCCGCCAGTGAGAACCG	-0.14;-0.0;0.25	15142;28426;48931	4.27E-01;3.67E-01;2.00E-01	8120;28625;41909	5.03E-01;4.24E-01;4.02E-01	0.378666
GBA3.	-0.0520635	0.674346	3	GCCAGAAGCAGAGCACCCTT;GGTTTAAGAAGCTGTCTACT;TGCCTGGCTCCTCTGGCCAA	-0.37;-0.05;0.05	3591;23349;34000	7.80E-01;6.74E-01;5.27E-01	23051;33702;53460	3.68E-01;3.66E-01;8.47E-02	0.378666
ARHGEF5.	0.00572817	0.416685	3	GCATGTGACACCGACCAGGT;GGGCGGCCAGGGGCGGGCCG;ACAGGGACACACCTTCCCGG	-0.18;0.01;0.02	12237;29155;30512	8.15E-01;4.17E-01;4.01E-01	26539;27896;44814	4.36E-01;3.99E-01;3.15E-01	0.378666
CNDP2.	0.0808987	0.606838	3	TCAGGAAGACCCACCTGGGA;AGTGGGCCTTCCTTCCCAGG;TCCATCAGGAAGACCCACCT	-0.06;0.08;0.26	22658;36603;49587	3.63E-01;3.54E-01;1.83E-01	7464;20448;34393	6.59E-01;6.07E-01;5.28E-01	0.378666
ST8SIA3.	0.131795	0.774222	3	CCCGCGCGCCCCTGCCTACG;GGAGAGCAGCGGGACCCCGT;CGGGGTCCCGCTGCTCTCCG	-0.02;0.13;0.26	26735;41145;49721	4.01E-01;3.61E-01;1.79E-01	7330;15906;30316	8.24E-01;7.74E-01;5.33E-01	0.378666
SLC40A1.	-0.186566	0.920864	3	AGCAGGTCGTCCGAGCCTAG;CCTTATGGAAGCGGTTTGGG;CGGCGGAGAGAGCTGGCTCA	-0.25;-0.19;-0.0	8236;11888;28139	9.87E-01;9.21E-01;4.99E-01	28912;45163;48815	4.32E-01;4.07E-01;2.03E-01	0.378666
FAM200B.	-0.0466011	0.514757	3	GGTCGCTGCGGCTGGGCTGG;CCAGCCCAGCCGCAGCGACC;TGGGCCCGGCCGGGTCGCTG	-0.11;-0.05;0.01	18141;23883;29458	8.61E-01;5.15E-01;3.53E-01	27593;33168;38910	4.99E-01;4.12E-01;3.72E-01	0.378666
ZNF565.	0.440378	2.26785	3	GGGCGGGGCCGGGGCGTGTC;CGCGCACAGATTCGAGGCTC;CGCCTGCGCGCACAGATTCG	-0.41;0.44;0.8	2572;55075;56948	1.01E+00;9.09E-01;2.33E-03	103;1976;54479	2.46E+00;2.27E+00;6.01E-02	0.378666
ZNHIT6.	0.219993	0.695439	3	ACCGGTCGGAATACCTACGG;GCCGCCGTAGGTATTCCGAC;CAATAGGAGGAATTACCGGT	-0.56;0.22;0.33	774;47516;52528	1.40E+00;4.59E-01;1.08E-01	4523;9535;56277	1.16E+00;6.95E-01;1.78E-02	0.378666
BLNK.	-0.000368005	0.426663	3	GGAGCAGCATGGTAAGCCTC;GGCCCTCCTAGGGAGCAGCA;GGCTTACCATGCTGCTCCCT	-0.02;-0.0;0.04	26774;28572;32620	7.28E-01;4.25E-01;4.02E-01	24431;28479;30277	8.25E-01;4.27E-01;3.77E-01	0.378666
FAM13C.	-0.233423	0.963171	3	TGTGTATGTGCTCTAACTCC;TTAGAGCACATACACAAACA;CCGGAGAGCAATCAGGGAGA	-0.25;-0.23;-0.01	7781;8932;27240	1.21E+00;9.63E-01;5.15E-01	29811;48119;49270	4.76E-01;4.47E-01;1.91E-01	0.378666
LMX1B.	-0.0133609	0.445947	3	CATGGCACTGGAGTAGCGCG;ACCATGGCACTGGAGTAGCG;GCGGCTCAGCGGGCGCACCA	-0.07;-0.01;0.09	21904;27293;37594	5.43E-01;4.46E-01;3.59E-01	19457;29758;35147	6.31E-01;4.08E-01;3.52E-01	0.378666
NR1I3.	0.100789	0.669249	3	TAATCCCTAACTCCAATCAC;GGATTATGACCCGTAGTATC;CAGTCACTGAGAGCAACTGG	0.01;0.1;0.16	29956;38494;43253	4.49E-01;3.61E-01;3.52E-01	13798;18557;27095	9.70E-01;6.69E-01;3.80E-01	0.378666
PROX1.	0.056207	0.540097	3	CGGCGCAAAAGAGCTCTCGC;ATAATACACCATTGCAGCCG;AATAATACACCATTGCAGCC	-0.06;0.06;0.07	22157;34211;35556	6.16E-01;3.65E-01;3.61E-01	21495;22840;34894	6.41E-01;5.40E-01;3.57E-01	0.378666
PDE5A.	0.0122491	0.498862	3	AGGGGAGAGAAATCAGCCCC;TGGGTCCTCTTCTTACCTGG;CCAGGTAAGAAGAGGACCCA	-0.02;0.01;0.24	27135;29779;48816	4.08E-01;4.06E-01;2.03E-01	8235;27272;29916	8.41E-01;4.99E-01;4.46E-01	0.378666
PRDM5.	-0.116184	0.713828	3	CCGGTTTCTCCCCTCTACCC;CATCGAAATTTGGGGTGCCA;AGGCGGCACATCGAAATTTG	-0.4;-0.12;0.29	2928;17361;51332	8.58E-01;7.14E-01;1.38E-01	5719;39690;54123	6.14E-01;3.55E-01;6.86E-02	0.378666
ZFR2.	-0.104741	0.675221	3	CAGTATTTCGACTTCGCGCA;CGGGGCAGTTACCTGTACTG;TATTTCGACTTCGCGCAGGG	-0.17;-0.1;-0.01	12901;18390;27259	9.62E-01;6.75E-01;3.91E-01	29792;38661;44150	4.47E-01;3.53E-01;3.34E-01	0.378666
SPRR4.	-0.0250149	0.496252	3	GATGAGTTCTCACTTACCAG;ACTTACCAGAGGCGACAAGC;GAGAACTCATCTGTTCTCCT	-0.11;-0.03;0.42	18071;26138;54774	4.67E-01;3.53E-01;5.30E-02	2277;30913;38980	9.57E-01;4.96E-01;3.94E-01	0.378666
PPAN-P2RY11.	-0.00110881	0.426526	3	GGCGTGGGACGACATCAGGC;TTGCCCCTCCCCGCTCCCAG;AGGCGGGCCTGCGCACTAGG	-0.22;-0.0;0.23	9939;28488;48227	4.48E-01;4.27E-01;2.19E-01	8824;28563;47112	4.79E-01;4.25E-01;2.49E-01	0.378666
FOXD4L1.	0.0412601	0.510502	3	CTGCGCTGCGGTGTGGAGCG;GCAGAGGAAAACATCCCAAA;AAAGGAGTAGAAACAAGCAG	-0.1;0.04;0.28	18495;32720;50506	3.76E-01;3.52E-01;1.59E-01	6545;24331;38556	5.69E-01;5.11E-01;5.05E-01	0.378666
OAT.	-0.004311	0.431942	3	CCAGGACAGCGGCGCCCAGA;GACAGCGCCTGAGGACAACC;ACGGTACCTGACAGCGCCTG	-0.22;-0.0;0.18	9830;28140;44860	4.51E-01;4.32E-01;3.13E-01	12191;28911;47221	4.20E-01;4.02E-01;2.46E-01	0.378666
KCNAB3.	0.0627376	0.55676	3	CTCGGAGGATAAGGACCCAG;GGATGAGGTAAAGGTCTCGG;TCGGAGGATAAGGACCCAGG	-0.5;0.06;0.29	1297;34852;51059	1.19E+00;3.61E-01;1.45E-01	5992;22199;55754	5.98E-01;5.57E-01;2.99E-02	0.378666
DHX9.	-0.0792011	0.598299	3	TAGAAGGCCAGAGTCACACA;GAAACGCACAGCAACTCGCA;TGTGCGTTTCTCTGTTGTCT	-0.17;-0.08;-0.07	13178;20730;21326	1.28E+00;5.98E-01;3.87E-01	35725;36321;43873	5.81E-01;3.55E-01;3.42E-01	0.378666
HMGB1.	-0.22829	0.585179	3	GCGGGTCAGGATCCACACAA;GAGAGTGAGGAGGCTGCGTC;TGGAGAGTAATGTTACAGAG	-0.29;-0.23;0.53	6228;9220;56119	1.18E+00;5.85E-01;2.14E-02	932;47831;50823	1.32E+00;4.68E-01;1.51E-01	0.378666
NPHP1.	-0.0414224	1.09668	3	CGGCGCCGCAGGGCCTGGAG;ACGACAGCGAGATCCTCTCC;GTTGCTTCAGCTCCTGATTG	-0.68;-0.04;-0.04	285;24393;24587	1.83E+00;1.10E+00;5.03E-01	32464;32658;56766	4.99E-01;3.76E-01;6.50E-03	0.378666
LNX1.	0.286807	0.898599	3	TGAGAGGATGTAGGAACGCA;AGGAACGCAAGGAGCCACCA;CAGAGAGCATAATCTTCTTA	-0.0;0.29;0.36	28427;50945;53518	5.92E-01;4.24E-01;8.33E-02	3533;6106;28624	1.51E+00;8.99E-01;7.87E-01	0.378666
PEX26.	0.101886	0.624534	3	GTGAGTCTTTGATCGTAACC;TTTGATCGTAACCAGGAGCC;CAAAGACTCACCTCGCCTCC	-0.07;0.1;0.17	21726;38606;44381	3.59E-01;3.52E-01;3.27E-01	12670;18445;35325	6.73E-01;6.25E-01;3.94E-01	0.378666
LRRC63.	0.0160449	0.555505	3	ACGGATCCCCACCCTCTAGG;CCCCACCCTCTAGGAGGCCA;CTGTTCCCGAAGAAGCACCA	-0.69;0.02;0.09	272;30158;37247	1.85E+00;5.56E-01;4.03E-01	19804;26893;56779	4.53E-01;3.53E-01;6.20E-03	0.378666
UBR3.	0.11854	0.542903	3	CAAATTCTGAGCTCTCATCA;CTGAGCTCTCATCATGGCGG;ATTCTGAGCTCTCATCATGG	-0.09;0.12;0.25	19442;40033;49378	3.56E-01;3.52E-01;1.88E-01	7673;17018;37609	7.27E-01;5.43E-01;5.20E-01	0.378666
EFNA3.	-0.202816	0.587347	3	CAGCAGCCGCATCGCCCCCG;CCAGACCAAACCGGACCTCG;CAGACCAAACCGGACCTCGG	-0.29;-0.2;0.24	6187;10835;48637	1.06E+00;5.87E-01;2.08E-01	8414;46216;50864	4.93E-01;4.27E-01;1.50E-01	0.378666
MAP2K7.	0.053051	0.532612	3	CGGACTGACGGGCGGCCGGG;TGTTTGTCTGCCGGACTGAC;TTGTCTGCCGGACTGACGGG	-0.09;0.05;0.2	19418;33912;46136	3.67E-01;3.52E-01;2.77E-01	10915;23139;37633	5.42E-01;5.33E-01;4.26E-01	0.378666
FAM53A.	0.0702733	0.557317	3	CCGTGGTAAACGGGGCCTTG;CGAGAGGCGGGGAGTCGCCG;CCCCAAGGCCCCGTTTACCA	-0.34;0.07;0.27	4454;35564;50261	7.01E-01;3.57E-01;1.65E-01	6790;21487;52597	5.76E-01;5.57E-01;1.06E-01	0.378666
CEP89.	-0.094843	0.437127	3	AGCGCGAGGAGAATGGACCG;AGGAGCATCCTTGCAGCGCG;ATAGATCTGCTGATGAGTCC	-0.21;-0.09;0.31	10390;19276;51834	6.44E-01;4.37E-01;1.25E-01	5217;37775;46661	6.45E-01;3.52E-01;2.62E-01	0.378666
MT1M.	-0.368945	0.904438	3	CTAGGCCCACCCGGACGGCG;GACTGCTAGGCCCACCCGGA;CGATAAATGGAGCGACTGCT	-0.39;-0.37;-0.0	2940;3564;28496	1.96E+00;9.04E-01;8.57E-01	28555;53487;54111	7.83E-01;4.26E-01;6.89E-02	0.378666
REXO4.	0.0812516	0.504036	3	CTGGACGGGGTCCCTGCGGT;GCCGAAACACACCCACCGCA;GGCCGAAACACACCCACCGC	-0.34;0.08;0.25	4395;36634;48962	7.06E-01;3.54E-01;1.99E-01	8089;20417;52656	6.08E-01;5.04E-01;1.04E-01	0.378666
ZNF761.	0.0277688	0.476055	3	GTGGAGTGACGGTGCCACCG;AGCAGACTTAATACAAGACA;AGGGCGAAACTCACGCGCCG	-0.06;0.03;0.15	22537;31377;42553	3.89E-01;3.82E-01;3.63E-01	14498;25674;34514	6.55E-01;4.76E-01;3.72E-01	0.378666
C17orf78.	0.186821	0.49241	3	ACTAGAGGCAGAGCTATCAA;GGGCTGTGACAGATGAGCAG;CGTGTGGTGAAAGCAACTAG	-0.14;0.19;0.24	15108;45401;48628	4.11E-01;3.67E-01;2.08E-01	8423;11650;41943	1.00E+00;4.92E-01;4.01E-01	0.378666
SAMD13.	-0.221431	0.55741	3	TTCACAAAGTAGGCTGGCAA;AGAAAACATTGGGGTTTCTT;TACTTTGTGAAAGAAAACAT	-0.27;-0.22;0.14	6788;9640;42209	1.15E+00;5.57E-01;3.93E-01	14842;47411;50263	4.56E-01;3.69E-01;1.65E-01	0.378666
FGF23.	0.0755016	0.484374	3	TGGGCCAGGAGAGTCCCGAC;CCAGCTACTTGCAAGGGAGA;CTCACACCAGCTACTTGCAA	-0.11;0.08;0.19	17714;36076;45796	3.56E-01;3.54E-01;2.86E-01	11255;20975;39337	5.91E-01;4.84E-01;4.19E-01	0.378666
CLU.	-0.0228288	0.462301	3	GCTCAAGGGTAGGGAAGACG;GGGGACATCTCACCGGTCAG;CCTGGTGTGGCTCTGCTCAA	-0.05;-0.02;0.06	23506;26384;34555	6.53E-01;4.62E-01;3.69E-01	22496;30667;33545	6.92E-01;3.97E-01;3.63E-01	0.378666
ZNF623.	0.107682	0.448627	3	CTGACTGGACCCCGCCGGCG;CGCCGGCGGGGTCCAGTCAG;CTGTGGGGCCCGCGCCGGCG	-0.35;0.11;0.21	4167;39110;47135	7.25E-01;3.53E-01;2.49E-01	9916;17941;52884	6.92E-01;4.49E-01;9.88E-02	0.378666
TYW1B.	0.064891	0.562733	3	GAGAGCCCAAAGGTTCGCAC;GCTAACGCCGCGAGGTAGCT;CTCGGACCTGGAGAGCCCAA	-0.05;0.06;0.27	23393;35074;50141	3.68E-01;3.60E-01;1.68E-01	6910;21977;33658	6.88E-01;5.63E-01;5.52E-01	0.378666
SENP6.	-0.036859	0.438521	3	CCTCTGCCACCGCCTCGCGT;GGCCTTTGCGACTGTCCATG;GCGACTGTCCATGTGGACAG	-0.13;-0.04;0.13	16332;24863;40746	4.93E-01;4.39E-01;3.59E-01	16305;32188;40719	4.39E-01;3.81E-01;3.59E-01	0.378666
ADSL.	0.0182732	0.457316	3	GCGGGGTCGCAGGGTTGGGA;AAGAGGTGAGCGGTAGCTGT;AGGGTTGGGATGGCGGCTGG	-0.41;0.02;0.46	2600;30398;55349	9.05E-01;4.00E-01;3.94E-02	1702;26653;54451	1.07E+00;4.57E-01;6.08E-02	0.378666
HMGN3.	0.176848	0.645955	3	GAGGCAGAGGCAGCATCCAG;GCAGAGGCAGCATCCAGCGG;CTGCGCGTGAGCAGCTGCAG	-0.06;0.18;0.22	22302;44721;47300	4.00E-01;3.61E-01;2.44E-01	9751;12330;34749	9.59E-01;6.46E-01;4.53E-01	0.378666
STRAP.	0.0117223	0.419934	3	ACGATTCACAGCGTCCACAC;GCTGTGAATCGTGGCTGGCC;GGTGTGGACGCTGTGAATCG	-0.28;0.01;0.19	6779;29732;45861	5.58E-01;4.09E-01;2.84E-01	11190;27319;50272	4.45E-01;4.20E-01;1.65E-01	0.378666
C10orf55.	-0.00187672	0.427769	3	TCAAATGGTGCCAGACGTGG;ACTTCAAATGGTGCCAGACG;ATTGCATTGTACACTTCAAA	-0.25;-0.0;0.14	7937;28407;41906	5.10E-01;4.28E-01;4.02E-01	15145;28644;49114	4.24E-01;3.67E-01;1.95E-01	0.378666
RSBN1.	-0.104974	0.743724	3	AGCGGTGCGCGTAGTACGGG;AGGAGGAGCCGGACAAAGAG;GGTGCGCGTAGTACGGGCGG	-0.35;-0.1;0.01	3962;18369;29456	8.61E-01;7.44E-01;6.76E-01	27595;38682;53089	4.12E-01;3.53E-01;9.38E-02	0.378666
NFIA.	-0.168642	0.911958	3	TTGCGTTCACATTTCCAAGT;GAAATGTGAACGCAAGAAGC;TGGCTGCAGTTGAGCCGACT	-0.19;-0.17;-0.01	11646;13139;27290	9.61E-01;9.12E-01;4.11E-01	29761;43912;45405	4.46E-01;3.88E-01;2.97E-01	0.378666
NAA60.	-0.0317962	0.571555	3	GCCGGTTACATAACTCGTTG;AACTCGTTGCGGGCTCCGCG;AGCCGGGAAGTGGGACCGCG	-0.4;-0.03;0.08	2894;25395;36791	8.63E-01;5.72E-01;4.82E-01	20260;31656;54157	3.86E-01;3.54E-01;6.78E-02	0.378666
TMEM212.	0.190702	1.04168	3	GAAAATGAAGGGCCTCTACC;AAGCCACCAAGGAAAATGAA;CAAGAATCCGGCCAGCAGCC	0.15;0.19;0.45	42826;45641;55206	8.54E-01;4.16E-01;4.28E-02	1845;11410;14225	1.81E+00;1.04E+00;1.02E+00	0.378666
EHD3.	0.0155291	0.451955	3	CCGCTCCTGCCGGACCGAGG;GCTCCGCTCCTGCCGGACCG;GCCGGACCGAGGCGGCTCAG	-0.04;0.02;0.18	24828;30101;44942	4.04E-01;3.80E-01;3.11E-01	12109;26950;32223	7.44E-01;4.52E-01;4.03E-01	0.378666
KANSL1L.	0.107674	0.447441	3	GGCGGACTGTTAAACCGCGG;GGACTGTTAAACCGCGGCGG;GCGGGCGGACTGTTAAACCG	-0.3;0.11;0.12	5873;39108;40468	6.05E-01;4.47E-01;3.53E-01	16583;17943;51178	6.92E-01;3.58E-01;1.42E-01	0.378666
F13A1.	-0.167242	1.36823	3	CACAGAGCAAGCCCACGCGA;CTGCAGGCGCTCCCCTCCAG;ACGCGAGGGCACCTCTGGAG	-0.55;-0.17;-0.15	839;13268;14860	1.75E+00;1.37E+00;9.05E-01	42191;43783;56212	8.22E-01;3.86E-01;1.93E-02	0.378666
PRMT1.	0.385551	1.88672	3	GGCCGCGAACTGCATCATGG;CACCTCCATGATGCAGTTCG;CGAGGCCGCGAACTGCATCA	-0.12;0.39;0.69	17108;54037;56802	8.47E-01;3.56E-01;5.68E-03	249;3014;39943	2.10E+00;1.89E+00;4.64E-01	0.378666
DDIT4L.	-0.12816	0.616885	3	CTGCAGACCCCAGCAGCCAG;GCACCCTGCTCACCCCTCCC;TGGCCCGGGAGGGGTGAGCA	-0.13;-0.13;0.07	15895;16392;35533	7.53E-01;6.17E-01;3.62E-01	21518;40659;41156	4.25E-01;3.59E-01;3.58E-01	0.378666
ZNF557.	-0.0302158	0.425004	3	CCTCTCTGGACTCGGACTCA;AATCTTTCGGTCTCCGCGAG;ACGGAATGAAGCACCTCTCG	-0.2;-0.03;0.17	10941;25552;44103	4.79E-01;4.25E-01;3.35E-01	12948;31499;46110	3.91E-01;3.88E-01;2.77E-01	0.378666
TMEM50A.	-0.209045	1.0886	3	TGGCTAAAATCGGGGGAGTG;CTAAAATCGGGGGAGTGAGG;ATCCGGGTGTCTGGAGGCTG	-0.28;-0.21;-0.08	6744;10402;20694	1.32E+00;1.09E+00;5.59E-01	36357;46649;50307	5.99E-01;4.37E-01;1.64E-01	0.378666
SLC26A8.	-0.0952791	0.645898	3	CAGCCAGGCGAGAGCCGTGT;CCAGCCAGGCGAGAGCCGTG;CACGGCTCTCGCCTGGCTGG	-0.16;-0.1;0.01	14074;19232;29195	8.73E-01;6.46E-01;3.77E-01	27856;37819;42977	4.16E-01;3.69E-01;3.52E-01	0.378666
PECR.	0.0651893	0.408742	3	AGGAGGCCATCCCTGCAGCG;GAATGTCCCTGAGACCCAGA;CCAGGAGGCCATCCCTGCAG	-0.28;0.07;0.14	6628;35102;41688	5.65E-01;4.09E-01;3.60E-01	15363;21949;50423	5.63E-01;3.65E-01;1.61E-01	0.378666
ZNF800.	0.24781	1.16442	3	GCTACCGCCGCGGAGCGCGT;GAGAGCCCGAGCTACCGCCG;CCCCCTTCCTACGCGCTCCG	-0.06;0.25;0.48	22811;49067;55684	5.08E-01;3.64E-01;3.16E-02	1367;7984;34240	1.30E+00;1.16E+00;6.65E-01	0.378666
IMPA1.	0.0102631	0.494014	3	ACACCGTTCACAGAGCTAGC;ACGGTCTCACCTTGAGTCGG;CGTCCGGCTAGCTCTGTGAA	-0.11;0.01;0.35	18004;29595;53012	4.11E-01;3.53E-01;9.56E-02	4039;27456;39047	7.37E-01;4.94E-01;4.43E-01	0.378666
PLA2G2F.	0.0857612	0.619973	3	AGGTCTGAGATGCGCTCCAG;GATGCGCTCCAGAGGCTGCG;CCAGCAACATAGGTCTCAGA	-0.31;0.09;0.44	5332;37025;55060	6.37E-01;3.53E-01;4.63E-02	1991;20026;51719	1.01E+00;6.20E-01;1.28E-01	0.378666
RPP21.	0.0468461	0.564879	3	GCGGCGGTGAGACAGCCACG;TCTGCGACAAGGGCCCCACG;GAGTTTGTGAGGCCTCCGGG	-0.09;0.05;0.36	20071;33318;53516	3.71E-01;3.53E-01;8.33E-02	3535;23733;36980	7.86E-01;5.65E-01;5.18E-01	0.378666
CHMP6.	0.161131	0.806638	3	GCGGCCGAACAGGTTACCCA;GCCGAACAGGTTACCCATGG;TGACGCGGCTCTGCTTCTTG	-0.51;0.16;0.37	1214;43543;53701	1.21E+00;3.83E-01;7.88E-02	3350;13508;55837	8.92E-01;8.07E-01;2.80E-02	0.378666
HRK.	-0.138406	0.790778	3	CCCCGGCGGCTGGAGCGCGG;CCGCCGCGCTCCAGCCGCCG;CGCCGCGCTCCAGCCGCCGG	-0.2;-0.14;-0.11	10754;15536;17778	1.52E+00;7.91E-01;4.29E-01	39273;41515;46297	6.98E-01;3.64E-01;2.72E-01	0.378666
ALOX12B.	-0.0555884	0.535569	3	CTGCTCACTCACCACCAGCT;CCCAGGCGGAGCCCAGCTGG;CCAGCTGGTGGTGAGTGAGC	-0.3;-0.06;0.29	5695;23020;51289	6.15E-01;5.36E-01;1.39E-01	5762;34031;51356	6.11E-01;3.66E-01;1.37E-01	0.378666
CRTAM.	0.0105994	0.422265	3	AACGGAAGATTCTAGTACAT;CAGTGGGTGACACTTACCGG;TAGTACATCGGAGATTGACA	-0.2;0.01;0.05	11074;29627;33774	6.83E-01;4.22E-01;4.10E-01	23277;27424;45977	4.44E-01;3.68E-01;2.81E-01	0.378666
PPIP5K1.	0.0839958	0.615348	3	GGTTCGGCTGCGCGAGCGGA;CAGGCAGCGACACCTGACAG;TCGGCTGCGCGAGCGGAGGG	0.05;0.08;0.24	33541;36878;48621	5.24E-01;3.53E-01;2.08E-01	8430;20173;23510	1.16E+00;6.15E-01;4.92E-01	0.378666
CYBRD1.	0.0383882	0.402728	3	GCGCCCCATACTCCGCACCG;CCAAGTTCTTGTGGCCCCCG;GGGGCCACAAGAACTTGGAG	-0.17;0.04;0.18	12908;32424;44911	3.91E-01;3.79E-01;3.12E-01	12140;24627;44143	4.98E-01;4.03E-01;3.34E-01	0.378666
GALNT18.	-0.0200215	0.928993	3	GCGGGCCGGTCGGACCGCCA;TTTGCCACTGCCTGTGTCGG;GCTGGCGATGGGAAGCGGCG	-0.48;-0.02;-0.01	1549;26657;27964	1.11E+00;9.29E-01;4.57E-01	29087;30394;55502	4.35E-01;4.00E-01;3.58E-02	0.378666
HIST1H2BD.	-0.101422	0.664584	3	GGAGCAGACTTGGTAGGTTC;GGGGCAGGAGCAGACTTGGT;TCTGCTCCTGCCCCAAAGAA	-0.23;-0.1;0.05	9394;18689;33818	6.81E-01;6.65E-01;4.63E-01	23233;38362;47657	3.67E-01;3.52E-01;2.34E-01	0.378666
BBS10.	0.188844	1.00954	3	TCTGCAAGCTGGTCAAAAAG;AGCTGGTCAAAAAGGGGAAG;CCATAGAACTTAACATATCT	0.03;0.19;0.37	32080;45517;53758	4.91E-01;4.13E-01;7.74E-02	3293;11534;24971	1.08E+00;1.01E+00;8.13E-01	0.378666
EPB42.	-0.0618829	0.550552	3	GGGTGCTCACAGGAGTAGTG;GGTGCTCACAGGAGTAGTGG;GTGCTCACAGGAGTAGTGGG	-0.27;-0.06;0.09	7230;22434;37262	5.55E-01;5.51E-01;5.38E-01	19789;34617;49821	3.62E-01;3.53E-01;1.77E-01	0.378666
KCNIP3.	-0.19729	0.508991	3	GCAGACAAGACTGCCCAGGC;TCTGCCTCGGCTGTGAAGTG;GCCTCCCCACTTCACAGCCG	-0.25;-0.2;0.37	7953;11177;53723	1.03E+00;5.09E-01;7.83E-02	3328;45874;49098	8.09E-01;4.20E-01;1.96E-01	0.378666
MRLN.	-0.0630008	0.41822	3	ATAAGCGAAGTCCAAAGTCA;AAAACACCATATGGTCTTGG;TAAGCGAAGTCCAAAGTCAA	-0.13;-0.06;0.19	16308;22324;45774	5.53E-01;3.59E-01;2.87E-01	11277;34727;40743	4.39E-01;4.18E-01;3.62E-01	0.378666
DNAJC24.	-0.0792342	0.430346	3	GCGCCTATGTGAAGTTAGGT;AGACCTACCTAACTTCACAT;GTCTGATGTCGTATAAAGCG	-0.2;-0.08;0.15	10691;20727;42518	5.98E-01;4.30E-01;3.83E-01	14533;36324;46360	3.72E-01;3.55E-01;2.70E-01	0.378666
RPL27A.	-0.0223075	0.461365	3	TACAGCTTAGGGGTCTCCGC;GTCTGGGCTGCCAACATGGT;GCAATGGGAATACAGCTTAG	-0.5;-0.02;0.51	1308;26434;55944	1.18E+00;4.61E-01;2.55E-02	1107;30617;55743	1.25E+00;3.98E-01;3.02E-02	0.378666
CLEC4E.	0.0909195	0.858048	3	TTTGGAACAAGTGATAAATA;TTACCAACAAAACACTCCTG;TGATAAATATGGTGAAAGAC	0.09;0.09;0.39	37339;37530;54121	6.30E-01;3.52E-01;6.87E-02	2930;19521;19712	1.38E+00;8.58E-01;6.36E-01	0.378666
STRADB.	0.0276498	0.602082	3	CGGCGCGGGGCGCGGGAGGG;CCAGTCCCAGGCTACCCGCT;TGGGGCGAATGCGTTCCCAG	-0.08;0.03;0.41	21112;31364;54644	3.89E-01;3.56E-01;5.61E-02	2407;25687;35939	9.35E-01;6.02E-01;4.76E-01	0.378666
COX7C.	0.128909	0.773564	3	GGTCGTGAAAAAAAAGGTCT;GAGAATGAGGACAGATGAAA;TGCGAAAGGCGCAGAGAATG	-0.03;0.13;0.37	25544;40918;53748	3.88E-01;3.60E-01;7.77E-02	3303;16133;31507	8.12E-01;7.74E-01;7.64E-01	0.378666
SETD5.	-0.0484138	0.518907	3	GGCCGCCCCTCCCCCGGCAG;CGCCCCTCCCCCGGCAGCGG;CCCTCCCCCGGCAGCGGCGG	-0.15;-0.05;-0.02	14615;23706;26522	9.98E-01;5.19E-01;3.71E-01	30529;33345;42436	4.60E-01;3.86E-01;3.71E-01	0.378666
SRSF7.	-0.0676483	0.5231	3	TCTTTAGCAAGCAGCGCCCA;CCGGGACTCTTGGCGGGTGA;CTCTTTAGCAAGCAGCGCCC	-0.1;-0.07;0.37	18866;21856;53699	5.66E-01;3.52E-01;7.89E-02	3352;35195;38185	8.06E-01;5.23E-01;3.59E-01	0.378666
TTC32.	0.113259	0.525935	3	TGAGCTCCAGAGGCAAAGAT;TTGCCTCTGGAGCTCACGGT;GCGCCGACCGTGAGCTCCAG	-0.1;0.11;0.17	18949;39571;44121	3.54E-01;3.52E-01;3.35E-01	12930;17480;38102	7.09E-01;5.26E-01;3.91E-01	0.378666
WBP2NL.	-0.269642	0.791449	3	AGCCACACCGAGAACCGCCG;TAGGGATGAGGGCTCCGCGG;CGTTAGGGATGAGGGCTCCG	-0.37;-0.27;0.22	3487;7036;47709	1.40E+00;7.91E-01;2.33E-01	9342;50015;53564	5.46E-01;4.64E-01;8.21E-02	0.378666
FBXL5.	-0.355922	1.1826	3	GGCGGCCGCGGCTGCTGAGG;ACGTCCACTTCTTCAGGAAA;GGCCGCGGCTGCTGAGGCGG	-0.4;-0.36;-0.06	2893;3914;23018	1.88E+00;1.18E+00;8.63E-01	34033;53137;54158	7.48E-01;5.36E-01;6.78E-02	0.378666
UTS2B.	-0.111755	0.699275	3	ATCTAGATCATTCGTAACTG;CAGTAGAGCTTAGTTGCAAA;TAGAAATATCCATCTTGACC	-0.17;-0.11;-0.04	13338;17739;24256	1.11E+00;6.99E-01;3.85E-01	32795;39312;43713	5.06E-01;3.54E-01;3.47E-01	0.378666
GNG3.	0.0655128	0.573008	3	AGAAGCAGTGACTATACGAA;TATACGAAAGGAGGCCCCTG;AGCAGTGACTATACGAAAGG	-0.08;0.07;0.58	20301;35138;56385	3.59E-01;3.54E-01;1.53E-02	666;21913;36750	1.47E+00;5.73E-01;5.64E-01	0.378666
PKD1L3.	0.0599474	0.549376	3	CATTACTGTCATGTGCAGAG;GGAAGTTCAAGATCTCATCC;CCTTGTTCCAAATATGAGCT	0.01;0.06;0.06	29415;34572;34799	6.44E-01;4.40E-01;3.62E-01	22252;22479;27636	9.44E-01;5.49E-01;3.61E-01	0.378666
KDM5A.	-0.124799	0.543596	3	TTGCAAGAAACAATAACAAA;AAACAATAACAAACGGGAGG;AAGAAACAATAACAAACGGG	-0.14;-0.12;0.09	15690;16649;37589	7.42E-01;5.44E-01;3.63E-01	19462;40402;41361	4.19E-01;3.57E-01;3.52E-01	0.378666
THSD7B.	-0.0760252	0.422877	3	CCCGAGCGCAAGAAAGATGG;TCCAGCGTCTGGCAACCCGG;AGAAAGATGGTGGTGTGTGT	-0.08;-0.08;0.2	20979;21038;46007	5.89E-01;3.56E-01;2.80E-01	11044;36013;36072	5.97E-01;4.23E-01;3.56E-01	0.378666
GAL3ST3.	-0.27367	0.696794	3	GGGCACCCTCGGACCCCGTG;CTTGTCTCGAAATCCGCACG;CCCTTGTCTCGAAATCCGCA	-0.33;-0.27;0.27	4506;6852;50220	1.42E+00;6.97E-01;1.66E-01	6831;50199;52545	5.55E-01;5.54E-01;1.07E-01	0.378666
FGFRL1.	0.227656	0.475427	3	GGGAAGGACGCCTCGCGGCG;GCCCGGGGCGCCGCGCCGCG;CCGGGGCCGGGATCCCGGGG	-0.3;0.23;0.23	5698;47963;48098	6.15E-01;4.71E-01;2.22E-01	8953;9088;51353	1.19E+00;4.75E-01;1.37E-01	0.378666
COLGALT1.	-0.120745	0.728913	3	GCGCCGCCGGCCCGCGCGTG;CGGCCCCACGCGCGGGCCGG;GACGCGTGGCGCGATGGCGG	-0.2;-0.12;-0.03	10815;16981;26007	1.02E+00;7.29E-01;4.28E-01	31044;40070;46236	4.70E-01;3.56E-01;2.74E-01	0.378666
TRAPPC10.	-0.091093	0.633256	3	GCCTGGCGCGGCCGGGCGGG;GCAGCAGCGGGCGGCAGCTG;GGCTCCGGAGCTGCCTGGCG	-0.39;-0.09;0.77	3164;19613;56917	8.28E-01;6.33E-01;3.04E-03	134;37438;53887	2.15E+00;3.52E-01;7.43E-02	0.378666
NRG4.	0.0345422	0.489614	3	ACACACGAGCGAGAACAGGC;TCTTTCTTAGACAAGCAGAG;GTCACAGCTGCTGTTGTCTG	-0.01;0.03;0.22	28016;32036;47418	4.18E-01;3.82E-01;2.41E-01	9633;25015;29035	8.80E-01;4.90E-01;4.56E-01	0.378666
AP2A2.	-0.0172695	0.514572	3	TGCGGTCGCCGTCACCGCCG;GGTCGCCGTCACCGCCGCGG;GTGGTTAGGCGGCTCCCCGG	-0.25;-0.02;0.09	7804;26919;37604	5.43E-01;5.15E-01;4.53E-01	19447;30132;49247	4.04E-01;3.52E-01;1.92E-01	0.378666
UBL5.	-0.206777	0.444727	3	TCGAGGCGATTCGAGGTGAG;CGAGGCGATTCGAGGTGAGG;GGCAGGTTCGAGGCGATTCG	-0.21;-0.21;0.27	10072;10537;49977	1.08E+00;4.45E-01;1.72E-01	7074;46514;46979	5.44E-01;4.34E-01;2.53E-01	0.378666
LRRC10B.	-0.0906825	0.615804	3	CGAGGGCGGGCGGTGGAGCG;CGGTGGAGCGCGGCGCGCGG;AGGCAACGGGGGAGGCCCGA	-0.3;-0.09;0.15	5681;19654;42463	6.32E-01;6.16E-01;3.85E-01	14588;37397;51370	3.72E-01;3.53E-01;1.37E-01	0.378666
MAGEE2.	0.221226	1.16229	3	CGATCTTTCTACACAAGTGC;TGCGGCAAAATAACGCTCTG;CTGAGGCTTGCAGTCGTTGC	0.12;0.22;0.25	40005;47590;49128	7.26E-01;4.61E-01;1.95E-01	7923;9461;17046	1.57E+00;1.16E+00;5.10E-01	0.378666
PRSS42.	0.0191807	0.449536	3	ATGCCCGCCCAGTTCTGCCC;GGAGCAGAAGCCACGCCAGG;GCCCTGGCCCGGGCAGAACT	-0.57;0.02;0.12	733;30497;40403	1.43E+00;4.50E-01;3.99E-01	16648;26554;56318	4.59E-01;3.57E-01;1.68E-02	0.378666
PFN4.	-0.0489936	0.560561	3	CGGTGAATTCCCTGGCACCG;GCGGACGCCACCCCGCTCTG;GCGGGCACCACAGAGCGGGG	-0.28;-0.05;-0.02	6721;23645;27101	9.70E-01;5.61E-01;5.20E-01	29950;33406;50330	4.49E-01;3.70E-01;1.63E-01	0.378666
UBA2.	-0.355219	1.16654	3	CCGCCATGGCACTGTCGCGG;CCCCCGCGACAGTGCCATGG;GGCGGGACAACCACGAGCCG	-0.5;-0.36;0.02	1360;3934;30499	1.88E+00;1.17E+00;8.16E-01	26552;53117;55691	7.46E-01;3.99E-01;3.14E-02	0.378666
FLI1.	-0.0348878	0.488537	3	ACAACAACAAACGTGCACAG;AAACGTGCACAGGGGAGTGA;TACAACAACAAACGTGCACA	-0.24;-0.03;-0.03	8554;25066;25613	1.04E+00;4.89E-01;4.88E-01	31438;31985;48497	4.77E-01;3.83E-01;2.12E-01	0.378666
GPX5.	0.0808994	0.454641	3	ACAAAGCAGGCTAGGAGAAG;CACAAAGCAGGCTAGGAGAA;GCACAAAGCAGGCTAGGAGA	-0.4;0.08;0.12	2815;36604;40245	8.74E-01;4.55E-01;3.54E-01	16806;20447;54236	6.07E-01;3.57E-01;6.59E-02	0.378666
PGAP2.	0.0365104	0.493863	3	GCTCGGGCCAATCAGAGGGA;GGGACGGCCCCAGAATGGCA;ATAGTTACCATGCCATTCTG	-0.14;0.04;0.51	15350;32235;55926	3.80E-01;3.65E-01;2.59E-02	1125;24816;41701	1.25E+00;4.94E-01;4.08E-01	0.378666
FXYD4.	0.223569	0.707176	3	TGGACGCCTGCTCACCTGCG;GCTCAGGTGAGCCCTCGCCA;GCTCACCTGCGAGGTCACCT	-0.05;0.22;0.25	23897;47738;49023	4.65E-01;3.72E-01;1.98E-01	8028;9313;33154	1.17E+00;7.07E-01;5.06E-01	0.378666
TSPAN16.	0.042013	0.506456	3	AGATGATAGGGATCTGAGGA;CCCAAGATGATAGGGATCTG;GATGATAGGGATCTGAGGAA	-0.0;0.04;0.2	28570;32806;46423	4.27E-01;3.75E-01;2.69E-01	10628;24245;28481	9.05E-01;5.06E-01;4.32E-01	0.378666
NXPH3.	-0.120711	0.452278	3	GGCGCCCCCCTCGGCTCCAG;GATCTGGAGCAGCAGAGCCA;GCGGCGCCGCTGGAGCCGAG	-0.22;-0.12;0.14	9774;16984;42025	7.29E-01;4.52E-01;3.98E-01	15026;40067;47277	3.68E-01;3.56E-01;2.45E-01	0.378666
PABPC4L.	0.138762	0.802587	3	GCCCGCCCGCAGACGACCGC;GGCTCACCGGCGGTCGTCTG;CACCGGCGGTCGTCTGCGGG	0.08;0.14;0.18	36780;41772;44659	6.12E-01;3.66E-01;3.19E-01	12392;15279;20271	1.35E+00;8.03E-01;3.99E-01	0.378666
KLHL11.	0.104861	0.642173	3	GCGCAGCGGCGTCAAGATGG;GCATCGTTCCGAGGCTGTGG;CGGGCGCAGCGGCGTCAAGA	-0.06;0.1;0.11	22201;38869;39337	4.84E-01;3.61E-01;3.53E-01	17714;18182;34850	6.83E-01;6.42E-01;3.54E-01	0.378666
RRN3.	-0.0462768	0.451472	3	GCGACCGCTGCGCCTCAGGC;GGAGCTGGGCATCCGGCCTG;ACGCGCAACTTCCGGGACAG	-0.13;-0.05;0.12	16481;23913;40343	5.14E-01;4.51E-01;3.58E-01	16708;33138;40570	4.44E-01;3.72E-01;3.57E-01	0.378666
SLC38A7.	-0.0734272	0.432533	3	GAGCTGGCGCAACAGAGGGA;CCGCGCCTTTACCCAGCCAG;CGCGCCTTTACCCAGCCAGA	-0.21;-0.07;0.51	10592;21290;55969	5.82E-01;4.33E-01;2.49E-02	1082;35761;46459	1.26E+00;3.57E-01;2.68E-01	0.378666
TEF.	-0.222664	1.02137	3	ACGGCTCCGGCCCATCTCGG;CACGGCTCCGGCCCATCTCG;CGGCTCCGGCCCATCTCGGG	-0.45;-0.22;0.13	1940;9552;41076	1.15E+00;1.02E+00;4.28E-01	15975;47499;55111	4.58E-01;3.61E-01;4.51E-02	0.378666
STAT1.	0.0378077	0.496677	3	TCTGCCAGGCGCGATCCCCC;GGTCGCCTCTGCTCGGTCTG;GCAGACCCCAGACCGAGCAG	-0.09;0.04;0.22	19863;32365;47315	3.79E-01;3.53E-01;2.44E-01	9736;24686;37188	5.58E-01;4.97E-01;4.53E-01	0.378666
MAN2C1.	-0.00742445	0.460904	3	ACTGGCGCACCACGCTGGAG;GCGCACCACGCTGGAGCGGG;CTTCTCCACCCGCTCCAGCG	-0.12;-0.01;0.31	16999;27842;52041	4.37E-01;3.56E-01;1.20E-01	5010;29209;40052	6.59E-01;4.61E-01;4.16E-01	0.378666
BPIFB6.	0.0293852	0.479134	3	GAGGGAGACCCAGGCACTCA;ACAAGCTGGACTGCTTAGCT;GGAGGGAGACCCAGGCACTC	-0.03;0.03;0.09	25327;31530;37565	5.44E-01;3.87E-01;3.85E-01	19486;25521;31724	7.65E-01;4.79E-01;3.52E-01	0.378666
FAM219B.	-0.124123	0.740207	3	ATGGCGACCGCGGAGCCCAG;GCGTTGCGGTTGTCTACCCC;GGTTGTCTACCCCGGGACCC	-0.45;-0.12;0.26	1921;16704;49860	1.03E+00;7.40E-01;1.76E-01	7191;40347;55130	5.39E-01;3.57E-01;4.46E-02	0.378666
IGSF1.	-0.115812	0.619341	3	GAGAATCTCCAACATCGGAG;TTGAAGGCCCGCTCCGATGT;CACTGGAGAATCTCCAACAT	-0.3;-0.12;0.23	5622;17397;47833	7.12E-01;6.19E-01;2.30E-01	9218;39654;51429	4.68E-01;3.55E-01;1.35E-01	0.378666
ZNF37A.	-0.175777	0.940447	3	CCCTCCCCGTCAGAGTGCCG;AAAACAAACCTGGAGCCATA;CATGTCTGCCATATGGCTCC	-0.45;-0.18;0.09	1895;12644;37777	1.03E+00;9.40E-01;5.37E-01	19274;44407;55156	3.95E-01;3.52E-01;4.40E-02	0.378666
CAPRIN1.	-0.304141	0.701607	3	AGGAGCGGCTCTCGGTGCAG;GGCTCTCGCCTCACTAGGAG;ACCGAGAGCCGCTCCTAGTG	-0.32;-0.3;0.05	5024;5582;33296	1.59E+00;7.02E-01;6.58E-01	23755;51469;52027	6.22E-01;3.71E-01;1.20E-01	0.378666
ZIC3.	-0.150982	0.955738	3	CGAAGAGGCTGGGACTCGCG;ACATTACTCTGGAGGCGAAG;GCTGGGACTCGCGCGGCGAG	-0.43;-0.15;-0.03	2285;14502;25507	1.05E+00;9.56E-01;8.40E-01	31544;42549;54766	4.79E-01;3.72E-01;5.32E-02	0.378666
KHDRBS2.	-0.0220706	0.460936	3	CGGAAGGGACGGGCAGGTGT;ACGGAAGGGACGGGCAGGTG;ACTCCCGCCGTCGGGCTGCG	-0.13;-0.02;0.05	16234;26457;33954	6.76E-01;4.61E-01;3.60E-01	23097;30594;40817	4.36E-01;3.98E-01;3.66E-01	0.378666
ARSB.	-0.32478	1.70358	3	GGCGCGGCGAGCTTGCCCCG;CCCGAGGCCCCGGACCTCGG;CGGACAAGGATGGGTCCGCG	-0.78;-0.32;0.21	119;4844;46958	2.21E+00;1.70E+00;2.54E-01	10093;52207;56932	6.71E-01;4.44E-01;2.70E-03	0.378666
ATP6AP1.	0.0623846	0.555775	3	CAGAGCGCCTGGGCGCACCG;CCATGGCGACGGCTCGAGTG;CCGCACTCGAGCCGTCGCCA	-0.04;0.06;0.27	24809;34815;50044	3.80E-01;3.61E-01;1.71E-01	7007;22236;32242	7.44E-01;5.56E-01;5.47E-01	0.378666
SLC25A40.	0.215897	1.13784	3	GGCGGGAATAACCCTGGTGA;GTCCTGGCAAACCTAGAAGG;CTAGAAGGCGGGAATAACCC	-0.26;0.22;0.54	7709;47289;56179	5.18E-01;4.53E-01;2.00E-02	872;9762;49342	1.35E+00;1.14E+00;1.89E-01	0.378666
C1QL4.	-0.0838684	0.611333	3	GGACCGCGCCCGCAGGAGAG;TGGCCCGCGCCTCTCTCCTG;GCGCCCGCAGGAGAGAGGCG	-0.29;-0.08;-0.03	6246;20302;25530	1.05E+00;6.11E-01;5.84E-01	31521;36749;50805	4.79E-01;3.54E-01;1.51E-01	0.378666
GTF3C5.	0.101951	0.414671	3	CCTCAGCTCCACGGGGACGG;CCGCCTCAGCTCCACGGGGA;CCGCCGTCCCCGTGGAGCTG	-0.19;0.1;0.12	11462;38612;40459	4.48E-01;4.15E-01;3.52E-01	16592;18439;45589	6.73E-01;3.58E-01;2.92E-01	0.378666
PHC1.	-0.155196	0.708709	3	AGAACTCGGAGAGAAAGAAG;GCAGAACTCGGAGAGAAAGA;TCCAACCGGCGAGCAGAACT	-0.27;-0.16;0.05	7160;14171;33115	8.57E-01;7.09E-01;5.41E-01	23936;42880;49891	3.76E-01;3.73E-01;1.75E-01	0.378666
MSH3.	-0.031092	0.480333	3	GAGACATGGCAGGGCAAGGA;CGGCGAGACATGGCAGGGCA;GGGCAAGGATGGCAGCCCGG	-0.21;-0.03;0.04	10389;25462;32824	7.20E-01;4.80E-01;4.37E-01	24227;31589;46662	3.87E-01;3.75E-01;2.62E-01	0.378666
DMWD.	0.0078926	0.413747	3	GCGGCAGTCCGGCAGTGGCG;GGGCGGCAGTCCGGCAGTGG;TGCGGGCGGCAGTCCGGCAG	-0.2;0.01;0.16	11231;29364;43573	4.19E-01;4.14E-01;3.51E-01	13478;27687;45820	4.39E-01;3.84E-01;2.86E-01	0.378666
GOLIM4.	0.0891309	0.630552	3	TGACACGTAAGTTGGGCAGG;CGGCACAGCGGTGTCACTGA;CAGCGGTGTCACTGACGGGT	0.08;0.09;0.22	36681;37355;47560	6.09E-01;3.53E-01;2.37E-01	9491;19696;20370	1.34E+00;6.31E-01;4.60E-01	0.378666
ART3.	0.129094	0.392745	3	GCTTACCACAACTGAGAGTG;TGACTCCCCACTCTCAGTTG;TTGCTTACCACAACTGAGAG	-0.27;0.13;0.14	6957;40934;42203	5.50E-01;3.93E-01;3.60E-01	14848;16117;50094	7.65E-01;3.69E-01;1.69E-01	0.378649
ACTL6A.	0.225468	1.18362	3	GGACGCCGCTTTGTTGCCTG;ACCCACCTCAGGCAACAAAG;GCTTTGTTGCCTGAGGTGGG	0.21;0.23;0.42	47121;47844;54849	1.12E+00;4.68E-01;5.13E-02	2202;9207;9930	2.28E+00;1.18E+00;9.70E-01	0.378666
ASIC1.	0.0121458	0.446188	3	CAGGGATCCATCGTCCGGCC;GGATCCATCGTCCGGCCGGG;ATGGATCCCTGCAGATCCCA	-0.1;0.01;0.1	18479;29772;38731	5.05E-01;4.08E-01;3.52E-01	18320;27279;38572	5.10E-01;4.46E-01;3.53E-01	0.378666
EIF5.	-0.0890918	0.554142	3	AGGTGAGTCCGGTGAAGGGG;CAGAGGTGAGTCCGGTGAAG;CCAGAGGTGAGTCCGGTGAA	-0.17;-0.09;0.09	12707;19791;37286	6.27E-01;5.54E-01;3.94E-01	19765;37260;44344	3.53E-01;3.53E-01;3.28E-01	0.378666
PROX2.	-0.175938	0.449518	3	GCTAGGTGGGAGCAGATCTG;CCGTACAAGCTTCTGCTAGG;CTAGCAGAAGCTTGTACGGA	-0.22;-0.18;0.16	9881;12631;43384	9.41E-01;4.50E-01;3.57E-01	13667;44420;47170	3.95E-01;3.81E-01;2.48E-01	0.378666
HNRNPA1.	0.218933	1.15178	3	TGCCGTCATGTCTAAGTCAG;TGGCGACTTGAACTTTGGGA;TAGGCCGTGGCAGCGACCGA	0.03;0.22;0.68	32085;47462;56768	4.91E-01;4.57E-01;6.46E-03	283;9589;24966	1.83E+00;1.15E+00;1.08E+00	0.378666
OR10J5.	0.1643	0.905416	3	GCATCAGATAACCCTCTTTG;CATGCTGGCTAGTTCAGAGA;AGTTAGGAAAACCACAAAGA	0.01;0.16;0.23	29111;43795;48040	4.35E-01;3.86E-01;2.24E-01	9011;13256;27940	9.30E-01;9.05E-01;4.74E-01	0.378666
NDUFB5.	0.06881	0.572253	3	TGGCGGCCATGAGTTTGTTG;GCGGGTTTCGGTTACTGCGG;GCGGCGGGTTTCGGTTACTG	0.03;0.07;0.1	31078;35420;38767	5.03E-01;4.70E-01;3.58E-01	18284;21631;25973	1.03E+00;5.72E-01;3.53E-01	0.378666
LAMB2.	-0.0978893	0.408961	3	GGAACTGACAGAGGGCCTGG;CAGACCTGGGAACTGACAGA;ACAGACCTGGGAACTGACAG	-0.14;-0.1;0.19	15370;19012;45485	6.53E-01;3.65E-01;2.95E-01	11566;38039;41681	4.13E-01;4.09E-01;3.52E-01	0.378666
ZNF484.	-0.25143	1.07137	3	TGCTGAGCATGCGCAAACCC;TACTTCTTACAGCGCTGCCT;GTACTTCTTACAGCGCTGCC	-0.47;-0.25;0.25	1715;7950;49171	1.30E+00;1.07E+00;1.94E-01	7880;49101;55336	5.12E-01;5.09E-01;3.97E-02	0.378666
ADGRF3.	-0.100978	0.70639	3	GAACTAAGTCCTCTTACCTG;CTCTACCCCCAAGACTAAAA;CTGTGGTATCCGCACTTGCG	-0.54;-0.1;0.05	916;18730;33174	1.33E+00;7.06E-01;6.63E-01	23877;38321;56135	3.72E-01;3.52E-01;2.11E-02	0.378666
OR10H2.	-0.303399	0.916022	3	GTGGTTTAGCCCCAGCATGA;GAGGATGAATTCAGACATGG;TGAATTCAGACATGGAGGTG	-0.41;-0.3;0.28	2526;5607;50791	1.58E+00;9.16E-01;1.51E-01	6260;51444;54525	6.20E-01;5.84E-01;5.90E-02	0.378666
UGT2B4.	-0.165517	0.897461	3	AACAAGCATTGCATTGCATC;CTGGATGAACTTGTCCAGAG;CTGAGCTGTTACTTTAGCTC	-0.23;-0.17;-0.06	9316;13400;22395	1.22E+00;8.97E-01;4.65E-01	34656;43651;47735	5.52E-01;3.85E-01;2.32E-01	0.378666
C10orf90.	-0.0478372	0.408648	3	AGCTACATTTGTGAAGGATG;CATCCTTCACAAATGTAGCT;TATCCCAGCTACATTTGTGA	-0.11;-0.05;0.14	17725;23762;41691	5.18E-01;4.09E-01;3.54E-01	15360;33289;39326	4.85E-01;3.71E-01;3.65E-01	0.378666
DPH7.	0.0896721	0.469619	3	GGGTACTGCGCGGGGCGGCG;GGGCTCTGCGCTCGTCCGGC;CCTGGGGCTCTGCGCTCGTC	-0.37;0.09;0.12	3461;37405;39785	7.94E-01;4.70E-01;3.53E-01	17266;19646;53590	6.32E-01;3.55E-01;8.15E-02	0.378666
OLIG1.	0.0706715	0.406088	3	TCCCCGCGCGCAGGTCCGCG;CGGCAGGCCGCCCCTCCCCG;CGCCCTTCAGGAACGCCCTG	-0.26;0.07;0.14	7316;35594;41773	5.34E-01;4.06E-01;3.57E-01	15278;21457;49735	5.77E-01;3.66E-01;1.79E-01	0.378666
HNRNPCL1.	0.301211	1.54755	3	TGAGCTACAACTACAACCAG;GTAAGTCACTAATTTCTGGA;CTGGTTGTAGTTTAGACCTC	0.11;0.3;0.46	39656;51579;55350	7.13E-01;6.29E-01;3.94E-02	1701;5472;17395	1.60E+00;1.55E+00;1.07E+00	0.378666
NSUN2.	0.0900288	0.473226	3	CCGCCGCCCCATAGCCCACG;CGGCCGCGTGGGCTATGGGG;GCGCGGCCGCGTGGGCTATG	-0.68;0.09;0.11	283;37433;39675	1.83E+00;4.73E-01;3.52E-01	17376;19618;56768	6.33E-01;3.55E-01;6.46E-03	0.378666
NMS.	-0.202363	0.73617	3	CAGTAGATGGCCAAGATGAG;GGCCAAGATGAGAGGGAACT;TAGCATGCAGAAGCAGTAGA	-0.35;-0.2;0.28	4044;10869;50519	1.05E+00;7.36E-01;1.58E-01	6532;46182;53007	5.70E-01;4.27E-01;9.58E-02	0.378666
CNOT7.	-0.181547	0.964476	3	AGCGACGGCGCAGCACGGTG;GACACCTCTCGCCCAGCGAA;CTCTCGCCCAGCGAAGGGAA	-0.27;-0.18;-0.07	7253;12244;21242	1.29E+00;9.64E-01;5.37E-01	35809;44807;49798	5.83E-01;4.01E-01;1.77E-01	0.378666
MAN2A1.	-0.41775	1.83474	3	GCTTCTCTGACCTAGCTGCG;GGCGTGTCCTCCTCACCCAG;CAGGCGTGTCCTCCTCACCC	-0.62;-0.42;-0.16	480;2461;13954	2.27E+00;1.83E+00;1.61E+00	43097;54590;56571	9.26E-01;8.68E-01;1.10E-02	0.378666
ZNF598.	0.139055	0.800219	3	CGGCCGGTCGTGGCGCCGAG;CGGCGCCACGACCGGCCGAG;GGCCGGATCCCGGACCATGG	-0.02;0.14;0.3	26182;41791;51541	3.95E-01;3.66E-01;1.32E-01	5510;15260;30869	8.03E-01;8.00E-01;6.26E-01	0.378666
BIVM.	0.126675	0.438714	3	GGACGAGCGGAAATACTGCC;GAAGTAAATAAATGGGCGAG;GTAAATAAATGGGCGAGAGG	-0.26;0.13;0.21	7370;40710;46729	5.32E-01;3.59E-01;2.60E-01	10322;16341;49681	7.55E-01;4.39E-01;1.80E-01	0.378666
ZNF626.	0.0464571	0.517423	3	TTTAGGAGAAGAACCAGACC;CCCAATACCTGCAGGACACG;CTCCCAATACCTGCAGGACA	0.03;0.05;0.21	31189;33282;46916	4.72E-01;3.71E-01;2.55E-01	10135;23769;25862	1.03E+00;5.17E-01;4.43E-01	0.378666
ERLIN2.	0.149798	0.571165	3	TGCAGGGACAGCCTGGTACG;TAGGCCCAGCGCGCGCACGA;ACGAGTACGGAGCGCCTGCA	-0.08;0.15;0.17	20249;42706;44008	3.74E-01;3.54E-01;3.38E-01	13043;14345;36802	8.48E-01;5.71E-01;3.89E-01	0.378666
TCN1.	0.175314	0.952344	3	AACAGTAAGAGCCCCACTAG;AAACAGTAAGAGCCCCACTA;CACACCAGCTGCCCCTAGTG	0.1;0.18;0.22	38508;44607;47536	6.70E-01;3.98E-01;2.38E-01	9515;12444;18543	1.46E+00;9.52E-01;4.59E-01	0.378666
ZNF540.	-0.275588	1.43019	3	GGTAGGCTCGGACCATAGTA;CCAGAACAGAACGATCCCTG;AAGTCCCACAGTTCGAGCAA	-0.48;-0.28;-0.15	1605;6761;14487	1.79E+00;1.43E+00;1.10E+00	42564;50290;55446	8.41E-01;5.59E-01;3.72E-02	0.378666
SASH1.	-0.252073	0.849305	3	GCCCGCACCTCGGGTCTAGG;CCCGTGGCCACCTAGACCCG;GGCCACCTAGACCCGAGGTG	-0.39;-0.25;0.26	2997;7905;49589	1.30E+00;8.49E-01;1.83E-01	7462;49146;54054	5.28E-01;5.11E-01;7.03E-02	0.378666
RSPO3.	0.223469	1.37074	3	CGCACGCCAGAAGCAGCTCG;AGCGGGCGCCGTCGGCACAG;CAGCGGCCATGGCCAAGGGG	0.2;0.22;0.55	46036;47732;56217	1.04E+00;4.65E-01;1.92E-02	834;9319;11015	2.14E+00;1.37E+00;1.17E+00	0.378666
FBXW4.	-0.0426635	0.531658	3	CGGCCCTGGCTGCCCATGAG;TCCGCGTCGGGCCGGCCCCG;GCTGCCCATGAGCGGCCGCG	-0.1;-0.04;0.48	19116;24271;55603	5.06E-01;3.52E-01;3.35E-02	1448;32780;37935	1.14E+00;5.32E-01;3.75E-01	0.378666
SNX1.	0.252622	0.834185	3	TGGTGGTGGCTGTAGCGCTT;AGACTGCCTCCGCCCTTCCC;TCCGGCTCCAGGCCGGGGAA	-0.06;0.25;0.38	22234;49318;53934	5.17E-01;3.61E-01;7.32E-02	3117;7733;34817	1.32E+00;8.34E-01;6.43E-01	0.378666
BASP1.	0.0551483	0.537422	3	GCCCGGAGCGAGGAGCCAGT;GAGGCTCTCTCCCGGCTCGA;GCTCTCTCCCGGCTCGACGG	0.01;0.06;0.14	30019;34105;41944	4.51E-01;4.01E-01;3.65E-01	15107;22946;27032	9.73E-01;5.37E-01;3.67E-01	0.378666
SENP8.	0.253783	1.32666	3	TGCCGAGACAAACCGAAGTG;ACTGCCGAGACAAACCGAAG;GACAAACCGAAGTGGGGAGG	-0.09;0.25;0.57	19288;49363;56363	5.19E-01;3.52E-01;1.58E-02	688;7688;37763	1.45E+00;1.33E+00;5.38E-01	0.378666
TMEM259.	0.467763	1.21667	3	GGAGGCCGTGAGGAGAGCGG;GCGGCGGCCGGGAGGCCGTG;TGAGGAGAGCGGCGGCTGCG	0.05;0.47;0.5	33182;55469;55846	1.10E+00;5.15E-01;2.78E-02	1205;1582;23869	2.65E+00;1.22E+00;1.14E+00	0.378666
ETFA.	-0.138596	0.414239	3	CTGTAAGGCCGAGGTTGCGG;ACGGGGCTGCTGTAAGGCCG;CCTTACAGCAGCCCCGTGCC	-0.19;-0.14;0.26	11485;15517;49571	7.92E-01;4.14E-01;1.83E-01	7480;41534;45566	5.27E-01;3.64E-01;2.93E-01	0.378666
ARSD.	-0.133649	0.772638	3	GGCGCGGAGTGCGCAGGGCA;CCTCCGCGCGGCGGATCGCA;GCCCGGGCGCGGAGTGCGCA	-0.39;-0.13;0.44	3159;15942;55074	8.29E-01;7.73E-01;4.59E-02	1977;41109;53892	1.01E+00;3.61E-01;7.42E-02	0.378666
HIST1H3C.	0.0783692	0.481983	3	CTTGCGCGGAGCTTTGCCGC;TTAGTAGCAAGCTGCTTGCG;GTGTGTGCTCTCATTGCAAA	-0.2;0.08;0.23	10818;36347;48309	4.28E-01;3.55E-01;2.17E-01	8742;20704;46233	5.99E-01;4.82E-01;2.74E-01	0.378666
MIS18A.	-0.132867	1.14411	3	TGGCAGGCGTTCGGTCACTG;TGTAGCAGAGGATGCGCTGG;CGGTCACTGAGGTGTAGCAG	-0.59;-0.13;-0.05	606;16010;23708	1.51E+00;1.14E+00;7.70E-01	33343;41041;56445	5.19E-01;3.61E-01;1.39E-02	0.378666
SPRR2A.	0.227308	0.947245	3	GATCAGTGCTCAGGTACCAG;ACCTGAGCACTGATCTGCCT;CTCAAGGAAGCCGACTCACC	0.01;0.23;0.35	29476;47946;53167	4.71E-01;4.41E-01;9.18E-02	3884;9105;27575	1.19E+00;9.47E-01;7.51E-01	0.378666
DDX6.	-0.0919983	0.636109	3	TCCTCCGCTGCCCGCTCTCG;AGGTAGGGCTGGACAGCCGG;GCCACGAGAGCGGGCAGCGG	-0.2;-0.09;-0.0	10857;19526;28596	9.00E-01;6.36E-01;4.27E-01	28455;37525;46194	4.25E-01;3.52E-01;2.75E-01	0.378666
ULK1.	-0.151521	0.842009	3	GCCCGGGCCCTAGTTGGAGC;ACGGAGAAACAAAAGAGCCG;GGGCCCGGGCTCGGCCCCAA	-0.88;-0.15;0.26	51;14460;49454	2.57E+00;8.42E-01;1.86E-01	7597;42591;57000	5.23E-01;3.73E-01;1.14E-03	0.378666
RAD21.	-0.301758	1.5749	3	TTACCGAACAAGCGATGATG;TACCGAACAAGCGATGATGC;GATGCGGGCCCAAGCTGCAT	-0.7;-0.3;0.02	261;5662;30195	1.87E+00;1.57E+00;8.29E-01	26856;51389;56790	6.17E-01;4.03E-01;5.95E-03	0.378666
RALB.	0.0132566	0.4478	3	GCAGCTCAATGACAAATCGG;GCTCAATGACAAATCGGTGG;AATGACAAATCGGTGGAGGA	-0.01;0.01;0.07	27676;29865;35632	6.13E-01;4.14E-01;4.07E-01	21419;27186;29375	8.65E-01;4.48E-01;3.57E-01	0.378666
ZNF71.	-0.0538996	0.53123	3	CCCACCCTCTACCTGTGCCG;CCACCCTCTACCTGTGCCGG;AGCCGGTGAGTGTGGCTGCG	-0.38;-0.05;0.53	3386;23195;56129	8.03E-01;5.31E-01;2.12E-02	922;33856;53665	1.33E+00;3.67E-01;7.97E-02	0.378666
RPUSD4.	0.161979	0.60789	3	CAATGAGCGCACTGCCTCTA;AAGGGACCAGAACTCCCTAG;CCAATGAGCGCACTGCCTCT	-0.37;0.16;0.29	3504;43615;51235	7.90E-01;3.84E-01;1.40E-01	5816;13436;53547	8.95E-01;6.08E-01;8.26E-02	0.378666
CDK11B.	0.285283	1.03348	3	GCGGCAGCGGCGGCGGCGTA;TCTGGCTCCGGGACCGGCGG;CGGCAGCGGCGGCGGCGTAG	0.03;0.29;0.29	31242;50877;51175	5.88E-01;4.73E-01;1.42E-01	5876;6174;25809	1.50E+00;1.03E+00;6.04E-01	0.378666
EIF4H.	-0.0266329	0.470254	3	CGGGCCTACAGCAGCTTCGG;GCTGTAGGCCCGATCGTCGT;ACTTCGACACCTACGACGAT	-0.19;-0.03;0.11	11978;25968;38907	4.99E-01;4.70E-01;4.05E-01	18144;31083;45073	3.92E-01;3.53E-01;3.07E-01	0.378666
BRD9.	0.0463606	0.442428	3	CGCCCGCGCTCGCTGCGCCG;GGCGGCCAGCCAGGGCCAGG;CACCGCCCCCTGGCCCTGGC	-0.13;0.05;0.07	16427;33270;35972	6.01E-01;3.71E-01;3.59E-01	21079;23781;40624	5.17E-01;4.42E-01;3.56E-01	0.378666
JRKL.	-0.223645	1.16006	3	CGACTGCCGCGCGATAGTCA;TCCTGGTTGCAAGAGAGGTG;GCGGGTCCTGGTTGCAAGAG	-0.31;-0.22;-0.14	5214;9488;15342	1.71E+00;1.16E+00;6.45E-01	41709;47563;51837	8.00E-01;4.60E-01;1.25E-01	0.378666
PDZD8.	-0.0300555	0.396148	3	CCTCGTCCAGGGGCTCGGGC;CGGGAGCGTCTGAGGAGGCG;GGGAGCGTCTGAGGAGGCGC	-0.18;-0.03;0.66	12558;25569;56717	4.78E-01;3.96E-01;7.63E-03	334;31482;44493	1.76E+00;3.88E-01;3.24E-01	0.378666
SGSM1.	-0.271832	1.40962	3	AGCGCTGCGTTCCGAGTCCC;GCGTTCCGAGTCCCAGGAGG;GCTGCGTTCCGAGTCCCAGG	-0.4;-0.27;-0.16	2896;6935;14003	1.83E+00;1.41E+00;8.63E-01	43048;50116;54155	8.65E-01;5.51E-01;6.79E-02	0.378666
ZNF680.	0.0681877	0.441469	3	AGAGCAGTAAAGACTAGACC;TCTGTGTATTCTGCTCCTAG;ATAACGGAGTCACAGAGGCT	-0.33;0.07;0.21	4830;35368;46845	6.72E-01;3.58E-01;2.57E-01	10206;21683;52221	5.71E-01;4.41E-01;1.15E-01	0.378666
PINK1.	0.236067	1.23582	3	GCACCGCCATGGTGGCGCCG;GGGCCGCGGCGCCACCATGG;CGCCTGTCGCACCGCCATGG	0.13;0.24;0.24	40706;48434;48561	7.55E-01;4.86E-01;2.10E-01	8490;8617;16345	1.63E+00;1.24E+00;4.90E-01	0.378666
HPGDS.	0.15011	0.848782	3	ACTCCCGAGAGACATAACAC;CATATTACTGAACTCCACAT;TTACCTGTGTTATGTCTCTC	-0.21;0.15;0.59	10135;42726;56454	4.43E-01;3.74E-01;1.37E-02	597;14325;46916	1.51E+00;8.49E-01;2.55E-01	0.378666
LRRC2.	-0.0401512	0.594527	3	TTTACACCCGCTGAGCAGCA;GCTCGGCCGTGCTGCTCAGC;GGCTCGGCCGTGCTGCTCAG	-0.08;-0.04;0.29	20903;24510;51181	5.01E-01;3.55E-01;1.41E-01	5870;32541;36148	6.05E-01;5.95E-01;3.77E-01	0.378666
SLC12A9.	0.24442	0.686821	3	TCCGCCCGAGCGGAGCCCCC;CCGTGCACTCTCCGCCCGAG;CCGCAGGACGCAGCGCTCGG	-0.05;0.24;0.27	23375;48870;50367	5.01E-01;3.68E-01;1.62E-01	6684;8181;33676	1.28E+00;6.87E-01;5.62E-01	0.378666
SIPA1L3.	0.255425	0.706272	3	CCAGGAGGACTCGCGCGAAG;GGGCAGCCTGGAAGTCACTC;ACTCGGGCCACCGGAGCTGG	-0.05;0.26;0.26	23874;49452;49649	5.23E-01;3.72E-01;1.81E-01	7402;7599;33177	1.34E+00;7.06E-01;5.30E-01	0.378666
NPHP4.	-0.0345125	0.487633	3	GCCGCGTCCAACCTCCCCCG;CTGAGGCCCCCTGTGCCTCG;GGTCGGTCTCCTAGGTAACG	-0.28;-0.03;0.26	6725;25109;49906	5.60E-01;4.88E-01;1.74E-01	7145;31942;50326	5.41E-01;3.83E-01;1.63E-01	0.378666
NEK9.	-0.0894408	0.624215	3	GGGCCGGCATCTGAAGCGAG;GAAGCGAGCGGGACGCAGCG;TTGCTGGGCTGACGGATCCG	-0.31;-0.09;0.1	5542;19763;38357	6.28E-01;6.24E-01;5.17E-01	18694;37288;51509	3.53E-01;3.52E-01;1.33E-01	0.378666
LOC340178.	-0.0378426	0.495049	3	GATCACCGACCTCTCCCAAG;TCACCGACCTCTCCCAAGAG;GTGATCCAATCCAGGTGACG	-0.06;-0.04;0.08	22202;24761;36617	5.78E-01;4.95E-01;3.61E-01	20434;32290;34849	6.42E-01;3.80E-01;3.54E-01	0.378666
CLCN6.	0.0764585	0.378879	3	CAGTAAAGGAGGAAGATGGC;GGAAGATGGCGGGGTGCAGG;AGTAAAGGAGGAAGATGGCG	-0.23;0.08;0.16	8969;36162;43171	4.75E-01;3.63E-01;3.55E-01	13880;20889;48082	5.94E-01;3.79E-01;2.23E-01	0.375589
ELMSAN1.	-0.177764	0.948094	3	TGGGAGCGCGGAGCGCCCAG;ACAACTCGAGGCTGGGAGCG;GGATTGCACAACTCGAGGCT	-0.5;-0.18;0.2	1323;12515;45979	1.18E+00;9.48E-01;2.81E-01	11072;44536;55728	4.22E-01;3.97E-01;3.05E-02	0.378666
MYL3.	-0.13497	0.777713	3	TGGGGGCTGTAAGTACAGAG;GGGGGCTGTAAGTACAGAGA;TCTGTACTTACAGCCCCCAA	-0.2;-0.13;-0.11	10919;15827;17914	1.51E+00;7.78E-01;4.25E-01	39137;41224;46132	6.93E-01;3.62E-01;2.77E-01	0.378666
DYRK1B.	0.170706	0.930685	3	CAGACCTGCCCACTGGCTGA;CACTGGCTGAGGGTATCCGG;GTTGCATTACTGGGTAATCG	-0.25;0.17;0.55	8145;44240;56232	5.02E-01;3.92E-01;1.88E-02	819;12811;48906	1.38E+00;9.31E-01;2.01E-01	0.378666
NYX.	0.200082	0.609977	3	TTGAGAGAGAAGTAAAGGTG;TGAGAGAGAAGTAAAGGTGG;GTTTGAGAGAGAAGTAAAGG	-0.25;0.2;0.29	8081;46278;51271	5.04E-01;4.29E-01;1.39E-01	5780;10773;48970	1.06E+00;6.10E-01;1.99E-01	0.378666
RNF6.	0.269018	0.994589	3	ACGCCGCCCACTTGGCGGCG;GCGACTCCCCGCCGCCAAGT;CCGCCGCCAAGTGGGCGGCG	0.02;0.27;0.38	30460;50143;53936	5.52E-01;4.58E-01;7.31E-02	3115;6908;26591	1.41E+00;9.95E-01;8.34E-01	0.378666
UBE2R2.	-0.108603	0.688072	3	GCGAGAGCGCCTCGCGCCGC;AGCGAGAGCGCCTCGCGCCG;TCCGTTGCTCCCGCGGCGCG	-0.28;-0.11;-0.02	6527;18038;26695	9.90E-01;6.88E-01;5.70E-01	30356;39013;50524	4.57E-01;3.53E-01;1.58E-01	0.378666
MDC1.	0.0862894	0.621717	3	GAGGTGGGGACCAAAGATGG;AGTTTAGGTATGAAGACACA;AGTAACGGTCGCGACCCAGG	0.03;0.09;0.14	31081;37080;41713	4.70E-01;4.08E-01;3.53E-01	15338;19971;25970	1.03E+00;6.22E-01;3.65E-01	0.378666
SUMO2.	0.119021	0.729236	3	GGAGGCGGCAGCGGTGGACG;AGGCGGCAGCGGTGGACGAG;GAGGCGGCAGCGGTGGACGA	-0.02;0.12;0.28	26259;40078;50660	3.96E-01;3.56E-01;1.55E-01	6391;16973;30792	8.03E-01;7.29E-01;5.77E-01	0.378666
PTER.	0.0787154	0.60007	3	AAGGCAGCGCGTTGTACCCG;CAGAGCAGGAGCCGGAACTG;ACTCCAAGAAGCCTTACCTC	-0.07;0.08;0.11	21793;36380;39491	4.79E-01;3.59E-01;3.55E-01	17560;20671;35258	6.27E-01;6.00E-01;3.54E-01	0.378666
ZNF470.	-0.173625	0.510739	3	CCGCCGGTTGCTGAGGAGAA;CCGGTTGCTGAGGAGAAGGG;CCCGCCGGTTGCTGAGGAGA	-0.21;-0.17;0.1	10250;12792;38549	9.32E-01;5.11E-01;4.40E-01	18502;44259;46801	3.93E-01;3.52E-01;2.58E-01	0.378666
HOXA1.	0.119672	0.731581	3	GAAAGTTGGCACAGTCACGC;CCAGGTCACTCAGTGACAGA;ACGCCGGGCTTCGCAGGACC	0.11;0.12;0.27	39462;40136;50375	7.05E-01;3.56E-01;1.62E-01	6676;16915;17589	1.53E+00;7.32E-01;5.63E-01	0.378666
ATAD2.	0.166185	0.428487	3	CTCTCCGGTCGCGCACGCCG;CGCGCACGCCGAGGCCAGTA;CCACCATCTTCTCTCCCTAC	-0.13;0.17;0.2	15990;43926;46167	3.88E-01;3.61E-01;2.76E-01	10884;13125;41061	9.13E-01;4.28E-01;4.26E-01	0.378666
DNAJC16.	-0.0888311	0.609171	3	CCGGCGAACTAACTGGAGCA;GTCCACACCAGCGCTCGCCT;CGTGCTCCAGTTAGTTCGCC	-0.28;-0.09;0.07	6583;19817;35744	6.27E-01;6.09E-01;5.67E-01	21307;37234;50468	3.57E-01;3.53E-01;1.60E-01	0.378666
HS6ST1.	-0.120462	0.727665	3	GGAGAGCGCTGTGCTGGCCG;GGGCGCGGAGAGCGCTGTGC;CGGCGCGGAGTGGAGCGGAG	-0.12;-0.12;-0.11	16703;17012;17673	1.53E+00;7.28E-01;3.57E-01	39378;40039;40348	7.02E-01;4.51E-01;3.56E-01	0.378666
ACTR1A.	-0.420216	2.06154	3	CAGAGGAATCTCTCCTTCTG;GATCACATCGTAGGACTCCA;ATCGTAGGACTCCATGGCAG	-0.75;-0.42;0.16	166;2412;43158	2.29E+00;2.06E+00;3.64E-01	13893;54639;56885	9.34E-01;3.79E-01;3.77E-03	0.378666
CSTA.	-0.00625495	0.456083	3	TTGGCCTCAGATAAGCCTCC;GATACCTGGAGGCTTATCTG;TCAGCCAAAATGATACCTGG	-0.22;-0.01;0.11	9630;27967;38994	4.96E-01;4.56E-01;4.35E-01	18057;29084;47421	4.18E-01;3.53E-01;2.41E-01	0.378666
SSTR5.	-0.0119865	0.44153	3	GCAGAGCCTGACGCACCCCA;TGGGAACAGGGGCTCCATGG;GGCTGGGAACAGGGGCTCCA	-0.06;-0.01;0.13	22678;27411;40652	4.44E-01;4.42E-01;3.64E-01	16399;29640;34373	6.60E-01;4.10E-01;3.59E-01	0.378666
IGLL5.	0.0504359	0.526734	3	CCCTCTGGGAGAGATCCCCA;GACAGCCATGGACCCTGGAA;GTCCATGGCTGTCACCCCTG	-0.31;0.05;0.29	5197;33672;51323	6.46E-01;3.68E-01;1.38E-01	5728;23379;51854	6.13E-01;5.27E-01;1.24E-01	0.378666
ZNF57.	-0.0633619	0.554448	3	AGGCCACGGAGAGCTCGCCT;CCTGTACCTTTCAGCTGCGC;GCGAGCTCTCCGTGGCCTCG	-0.07;-0.06;-0.0	21494;22286;28185	9.19E-01;5.54E-01;3.57E-01	28866;34765;35557	6.16E-01;4.31E-01;3.61E-01	0.378666
ULBP2.	-0.139418	0.79493	3	ATTAAGGACCCAGAGCGCTA;GCACAGAAGGATCTTGGTAG;CAGAAGGATCTTGGTAGCGG	-0.27;-0.14;-0.05	7066;15445;23362	1.16E+00;7.95E-01;5.45E-01	33689;41606;49985	5.27E-01;3.65E-01;1.72E-01	0.378666
PHLDA3.	-0.141111	0.801844	3	GGCTCTGTCTGCGCGCTGGG;CAGCGCGCAGACAGAGCCCA;AGCGCGCAGACAGAGCCCAG	-0.48;-0.14;0.19	1576;15295;45425	1.11E+00;8.02E-01;2.97E-01	11626;41756;55475	4.12E-01;3.66E-01;3.65E-02	0.378666
PPP6R3.	-0.0923019	0.394188	3	GCCGCTAGTTGCGCTCAGGC;CGCCTGAGCGCAACTAGCGG;TCCCGCCTGAGCGCAACTAG	-0.18;-0.09;0.32	12690;19500;52160	6.37E-01;3.94E-01;1.17E-01	4891;37551;44361	6.68E-01;3.52E-01;3.28E-01	0.378658
WFDC3.	0.210672	0.792391	3	CCTCTAAGTGTAACTGTCCT;CTTAGAGGCCTTGTAGGTGG;ACACTTAGAGGCCTTGTAGG	-0.03;0.21;0.24	25996;46968;48590	4.44E-01;3.92E-01;2.09E-01	8461;10083;31055	1.11E+00;7.92E-01;4.91E-01	0.378666
CFC1.	-0.0889822	0.627156	3	ATTGTTCTTCAGGCTCGGAG;GAATTGTTCTTCAGGCTCGG;CCCCAGCCAGGTCTCATAGA	-0.43;-0.09;0.69	2196;19801;56782	9.72E-01;6.27E-01;6.13E-03	269;37250;54855	1.85E+00;3.53E-01;5.11E-02	0.378666
ASPRV1.	0.133173	0.779046	3	CCGGCCTTGGGCAAGCAGGA;GGTCGGCTGGCTGACTGCTG;CCCGGCCTTGGGCAAGCAGG	0.09;0.13;0.2	36990;41254;46593	6.19E-01;3.62E-01;2.64E-01	10458;15797;20061	1.36E+00;7.79E-01;4.36E-01	0.378666
PHGDH.	-0.151556	0.544671	3	ACTCACAGCGGCCGATTCCG;GTACCTAAGCCAAGAAGCTG;TTAGGTACTTCTACTCACAG	-0.27;-0.15;0.09	7148;14456;37558	8.42E-01;5.45E-01;5.41E-01	19493;42595;49903	3.73E-01;3.52E-01;1.74E-01	0.378666
TNFSF8.	-0.292173	1.5217	3	TGGGGGCGTGAGGCGAGAGG;GTGGAGAAACTCTTCTCTGG;AACTCTTCTCTGGGGGCGTG	-0.3;-0.29;-0.15	5709;6042;14403	1.79E+00;1.52E+00;6.14E-01	42648;51009;51342	8.45E-01;5.95E-01;1.37E-01	0.378666
WASF3.	-0.248271	1.28328	3	TGCGAGGCGGGTGCGCCGGG;GCCGGGCGGCCGCGGCGCGG;GGGCTGCGCTCTGAGCTCCA	-0.3;-0.25;-0.1	5736;8117;18535	1.46E+00;1.28E+00;6.13E-01	38516;48934;51315	6.70E-01;5.03E-01;1.38E-01	0.378666
NLGN4Y.	-0.336933	1.6779	3	AGACGGTGGCGGGTGAGCTA;TCAGCCAAGAGCACAGTCGG;GACGGTGGCGGGTGAGCTAG	-0.41;-0.34;-0.14	2721;4438;15739	1.78E+00;1.68E+00;8.87E-01	41312;52613;54330	7.82E-01;7.02E-01;6.36E-02	0.378666
MSI2.	0.169179	1.33543	3	CCTCCGAATCTCTCTGCGAG;AGAGCCGTCACACGTGGGCT;CCGCTCGCAGAGAGATTCGG	0.16;0.17;0.54	43794;44146;56144	9.05E-01;3.91E-01;2.09E-02	907;12905;13257	1.90E+00;1.34E+00;9.25E-01	0.378666
SKI.	-0.055479	0.379965	3	CTCACTCGCTGACACTGCGG;TTTCTCACTCGCTGACACTG;ACCAGGGTCGGAAAGCAGAG	-0.15;-0.06;0.46	14432;23034;55368	5.35E-01;3.73E-01;3.90E-02	1683;34017;42619	1.08E+00;3.80E-01;3.66E-01	0.375749
AMIGO1.	-0.156777	0.664382	3	GGCGCAGCGATCCCAGCGGA;AGGCGCAGCGATCCCAGCGG;CGGAGGCGCAGCGATCCCAG	-0.17;-0.16;0.06	13101;14050;34261	8.63E-01;6.64E-01;3.88E-01	22790;43001;43950	3.77E-01;3.64E-01;3.40E-01	0.378666
SPINK14.	0.245947	0.959779	3	ATACATTTGGTGTTATCTTC;CACCAAATGTATCAAGATAA;GTCCTTTATCTTGATACATT	0.01;0.25;0.31	29740;48970;52065	5.04E-01;4.46E-01;1.19E-01	4986;8081;27311	1.29E+00;9.60E-01;6.61E-01	0.378666
C8G.	0.149657	0.847018	3	GCAGCATGGTGGCGGCAGCA;CAGCAGGGTGGCAGGACTGT;GGACTTGGTGGTGCTACCCT	-0.37;0.15;0.51	3450;42691;55898	7.95E-01;3.74E-01;2.66E-02	1153;14360;53601	1.24E+00;8.47E-01;8.12E-02	0.378666
RNF17.	-0.0761608	0.589802	3	CCAGAAGAAAGAGACAGCGA;GAAGAAAGAGACAGCGATGG;CGCTGGTAGGAAGACCTAGA	-0.22;-0.08;0.04	9991;21017;32318	7.40E-01;5.90E-01;4.47E-01	24733;36034;47060	3.79E-01;3.56E-01;2.51E-01	0.378666
LBR.	0.161611	0.893742	3	ATAGTCGCACAGCAACCCGG;AGAATAGTCGCACAGCAACC;TCACCTGCGCCAGGTTCCGG	0.14;0.16;0.26	42138;43583;49573	8.20E-01;3.84E-01;1.83E-01	7478;13468;14913	1.75E+00;8.94E-01;5.27E-01	0.378666
YJEFN3.	-0.0728006	0.580322	3	AGCCGGCCCAGACCCGTCGG;CGCAGCCGGCCCAGACCCGT;CGTCGGAGGCGCCCGAAGAG	-0.08;-0.07;-0.06	21054;21345;22956	1.19E+00;5.80E-01;3.56E-01	34095;35706;35997	6.00E-01;5.37E-01;3.57E-01	0.378666
DNAJC12.	0.185885	0.997677	3	ACTGTGCCTCTTGTTTCCGA;CTTCTTCCCTCGGAAACAAG;ACAGTGAGCTTCGAATTAAC	0.05;0.19;0.33	34074;45335;52569	5.37E-01;4.10E-01;1.07E-01	4482;11716;22977	1.18E+00;9.98E-01;6.99E-01	0.378666
LOC101929726.	-0.000459539	0.785612	3	CTGCCCGGTGAGAGCTGCCG;GAGCTGCCGTGGATTGGTGG;CCCCTACCCCCACCAATCCA	-0.49;-0.0;0.03	1447;28561;31217	1.14E+00;7.86E-01;4.25E-01	25834;28490;55604	4.26E-01;3.91E-01;3.34E-02	0.378666
TKTL1.	0.170538	0.92999	3	CAAAGGGGTTGGACTAATGG;TCTTCAGACTCCAAAGGGGT;AGTGGGTCTTCAGACTCCAA	0.06;0.17;0.28	34602;44228;50513	5.50E-01;3.92E-01;1.59E-01	6538;12823;22449	1.22E+00;9.30E-01;5.69E-01	0.378666
GATA4.	-0.038884	0.719733	3	GCAGCTCCGGGGGCTCCCAG;TCGTCGCCGCTGCAGCTCCG;AGCGGCGACGAAGCCTCTCG	-0.04;-0.04;0.38	24215;24639;53922	4.98E-01;3.75E-01;7.35E-02	3129;32412;32836	8.33E-01;7.20E-01;3.79E-01	0.378666
MITF.	0.275572	0.602918	3	CGCCGGGGCGCACGGCTCGG;AAAGTGAGAACAGAGCCCGG;GAAAGTGAGAACAGAGCCCG	-0.28;0.28;0.29	6413;50434;51148	5.76E-01;5.66E-01;1.42E-01	5903;6617;50638	1.45E+00;6.03E-01;1.55E-01	0.378666
PRY.	0.0523717	0.585011	3	CACTGCAAGATGTCTGTTTC;AACCTTATCTGCACAGTCCG;GACCTCGGACTGTGCAGATA	-0.33;0.05;0.08	4790;33855;36413	6.75E-01;5.85E-01;3.67E-01	20638;23196;52261	5.31E-01;3.54E-01;1.14E-01	0.378666
LOC389895.	-0.00610514	0.434434	3	GCGCGGCCTGAAGAGGAGGA;AGGTGCGCGGCCTGAAGAGG;GAGGCGGTGGTGGAGGTGCG	-0.25;-0.01;0.34	7779;27984;52977	5.16E-01;4.34E-01;9.65E-02	4074;29067;49272	7.33E-01;4.18E-01;1.91E-01	0.378666
MYBPH.	-0.167242	0.945773	3	TCATTGCTGGACTGGCTGGG;ATCATTGCTGGACTGGCTGG;GACCCCTGCACACTCCACCC	-0.42;-0.17;-0.01	2343;13269;27317	9.59E-01;9.46E-01;9.05E-01	29734;43782;54708	4.46E-01;3.86E-01;5.46E-02	0.378666
GAN.	0.0426126	0.535396	3	GCGCGCGCGCCCGCCCGGCC;CTGCTCAGAGCGCGGAGAGC;TGCTCAGAGCGCGGAGAGCC	-0.04;0.04;0.26	24328;32864;49767	3.76E-01;3.75E-01;1.78E-01	7284;24187;32723	7.24E-01;5.35E-01;5.08E-01	0.378666
MVB12A.	-0.106371	0.965985	3	AACCTCGGAGCGCCTCCCGA;TGCCGTCGGGAGGCGCTCCG;GGGAGGCGCTCCGAGGTTCG	-0.43;-0.11;-0.04	2227;18261;24830	1.08E+00;9.66E-01;6.80E-01	32221;38790;54824	4.94E-01;3.53E-01;5.19E-02	0.378666
PHEX.	-0.038097	0.457103	3	AAAATGCTCCAGGATATCCT;TAAGAGTTCCTAGGATATCC;TTCCTGAAATAAAATGCTCC	-0.12;-0.04;0.3	16882;24729;51638	4.96E-01;3.56E-01;1.30E-01	5413;32322;40169	6.32E-01;4.57E-01;3.79E-01	0.378666
SCRIB.	-0.0204169	0.457811	3	CGAGCTGAGCAGGACCAAGC;GGGCAGCGGCGGTTCCGGTG;ACGAGCTGAGCAGGACCAAG	-0.26;-0.02;0.16	7502;26626;43341	5.26E-01;4.58E-01;3.58E-01	13710;30425;49549	4.00E-01;3.81E-01;1.84E-01	0.378666
KIF5A.	0.102112	0.673927	3	GGGCGCCCGGGCGAAGCCTG;GGCGCGCTGTCTCTCTCCTG;AGGAGAGAGACAGCGCGCCC	-0.04;0.1;0.2	24900;38625;46094	3.81E-01;3.52E-01;2.78E-01	10957;18426;32151	7.47E-01;6.74E-01;4.25E-01	0.378666
PCDHB9.	0.163419	0.580902	3	TTATGTGTACCAGAGATCTA;GAGCTGTCGAGTCCCTGATT;GTCGAGTCCCTGATTGGGAA	-0.08;0.16;0.2	20523;43728;45953	3.86E-01;3.54E-01;2.82E-01	11098;13323;36528	9.02E-01;5.81E-01;4.22E-01	0.378666
SLC20A2.	-0.0273779	0.441829	3	GCCAGCGCTGCTCCGCTCCG;CGGGGTAAAGAGCCCCGGAG;GGCTCTTTACCCCGGAGTCG	-0.07;-0.03;0.21	21728;25881;46860	4.72E-01;3.59E-01;2.56E-01	10191;31170;35323	6.25E-01;4.42E-01;3.91E-01	0.378666
RNF169.	-0.108223	0.56143	3	GGCTGCAGGTCCGAGTACTC;GAGTACTCGGGCCTCTTCCG;TACTCGGGCCTCTTCCGCGG	-0.13;-0.11;0.09	16482;18064;37078	6.87E-01;5.61E-01;3.58E-01	19973;38987;40569	4.44E-01;3.53E-01;3.53E-01	0.378666
PSMB1.	0.098568	0.661327	3	CGCCGTGAGACAGCAAGTGT;AGCCGAATACATGGCTGTAG;CTGTAGAGGACAACATCGCA	-0.04;0.1;0.27	24403;38269;50181	3.77E-01;3.52E-01;1.67E-01	6870;18782;32648	7.27E-01;6.61E-01;5.54E-01	0.378666
LPO.	0.00562448	0.435727	3	GCCGTGAAAAGACAAGGCAC;TCATCAACTTTGCAGAAACC;TCGTCAACTTTCATCTTTCC	-0.35;0.01;0.9	4043;29147;57000	7.36E-01;4.17E-01;1.14E-03	51;27904;53008	2.57E+00;4.36E-01;9.57E-02	0.378666
PGAP1.	-0.161275	0.880584	3	CTACCTCCTTCTCCGCCGCG;CTCTACCTCCTTCTCCGCCG;AGTCCGGGCTTGGGGCCCCG	-0.29;-0.16;-0.03	5984;13712;25376	1.06E+00;8.81E-01;5.98E-01	31675;43339;51067	4.82E-01;3.81E-01;1.44E-01	0.378666
RNF2.	-0.0788768	0.597552	3	CCAGAGTCTTGCTCCGGCCG;CTGATACCAGAGTCTTGCTC;GACTCTGGTATCAGCTGCCG	-0.2;-0.08;0.05	10708;20755;33687	6.86E-01;5.98E-01;4.30E-01	23364;36296;46343	3.68E-01;3.55E-01;2.71E-01	0.378666
SRP19.	-0.0446672	0.509866	3	AGGAGCCGCAGGGAGAAACC;TCAACAACCCAGGAGCCGCA;CACAAGAGTCTCAACAACCC	-0.16;-0.04;-0.04	14052;24095;24098	1.12E+00;5.10E-01;3.77E-01	32953;32956;42999	5.10E-01;3.74E-01;3.68E-01	0.378666
FAM84B.	0.015993	0.452847	3	ACGGCAGCCTCGCAGCCTGG;GCTGTTGCCGCCAGGCTGCG;GGGGCGCGAGGAGGAGAGGA	-0.13;0.02;0.45	16303;30151;55232	4.03E-01;3.59E-01;4.22E-02	1819;26900;40748	1.05E+00;4.53E-01;4.38E-01	0.378666
METTL4.	-0.132017	0.543215	3	GTTCCTGGGGTGACGCAGCT;CCCACAGACCCCAGTTCCTG;CTGCGTCACCCCAGGAACTG	-0.27;-0.13;0.34	7102;16080;52869	7.67E-01;5.43E-01;9.92E-02	4182;40971;49949	7.24E-01;3.60E-01;1.73E-01	0.378666
DGKD.	-0.106845	0.681711	3	GGCGGTTGCGGGGGACCCGG;GTTGCGGGGGACCCGGCGGA;GGAGGCGGTTGCGGGGGACC	-0.14;-0.11;-0.08	15241;18211;20611	1.33E+00;6.82E-01;3.66E-01	36440;38840;41810	6.02E-01;4.05E-01;3.53E-01	0.378666
COL6A5.	0.0715535	0.598064	3	CTTGGCCTGGCTCTTCCCTG;TGTGAAGAGTTAAAAGCCCC;CCAGGGAAGAGCCAGGCCAA	-0.32;0.07;0.08	4846;35682;36050	6.71E-01;5.98E-01;3.57E-01	21001;21369;52205	5.80E-01;3.56E-01;1.16E-01	0.378666
SETX.	0.120232	0.733327	3	ACGCCAGCCAGAGAGCGGTG;GGCCGACGCCAGCCAGAGAG;GCGGGGCCCGGTATGGAGGT	-0.48;0.12;0.49	1564;40179;55726	1.11E+00;3.56E-01;3.06E-02	1325;16872;55487	1.18E+00;7.33E-01;3.62E-02	0.378666
PCDHB8.	-0.132955	0.457943	3	CGGCAAAAAGCAGCAGAACC;GCAGCTGCAGCTCCATTAAC;GGTTAATGGAGCTGCAGCTG	-0.22;-0.13;0.18	9561;16003;45205	7.70E-01;4.58E-01;3.03E-01	11846;41048;47490	4.08E-01;3.61E-01;2.39E-01	0.378666
SERBP1.	-0.0885924	0.560466	3	GCGCGGCCCGCTGCAATCCG;AGAAGACGGCCCCCCTCTCT;ACGGCCCCCCTCTCTCGGCC	-0.28;-0.09;0.4	6723;19834;54441	6.26E-01;5.60E-01;6.10E-02	2610;37217;50328	9.03E-01;3.53E-01;1.63E-01	0.378666
SIGLEC6.	-0.182405	0.968223	3	CAGCGGTAGCATCTCTGAGG;CGGTAGCATCTCTGAGGCGG;CTCTGAGGCGGAGGCTTCCT	-0.46;-0.18;0.24	1871;12183;48515	1.04E+00;9.68E-01;2.11E-01	8536;44868;55180	4.89E-01;4.02E-01;4.34E-02	0.378666
ECM2.	0.0377961	0.496612	3	TAAACTAAGTAGGCTTTGCT;CCTACTTAGTTTAGATCTCC;CCTGGAGATCTAAACTAAGT	-0.15;0.04;0.38	14290;32362;53920	3.79E-01;3.75E-01;7.35E-02	3131;24689;42761	8.32E-01;4.97E-01;3.76E-01	0.378666
C9.	-0.017953	0.45369	3	AAGTCATGCTCGCTTCACGG;AGGGTTTCGAAGCTACTCAC;TCACGGAGGCAATAGCTAGC	-0.02;-0.02;0.08	26156;26853;36804	5.71E-01;4.54E-01;3.94E-01	20247;30198;30895	7.99E-01;4.03E-01;3.54E-01	0.378666
USP11.	-0.0236777	0.402973	3	AAATCCAGCTGCTGCTGCGG;AGAACGGACGGCGATGGCGA;AGCAAATCCAGCTGCTGCTG	-0.14;-0.02;0.2	15178;26298;46396	4.64E-01;3.67E-01;2.69E-01	10655;30753;41873	4.31E-01;4.03E-01;3.96E-01	0.378666
GPRIN1.	0.154806	0.866621	3	GGCGGGAGGACCCGCAGACT;GGACGGCGGCGCCGAGTCTG;CCTCCCGCCAGCCCGGCCGG	-0.18;0.15;0.59	12352;43074;56451	3.99E-01;3.78E-01;1.38E-02	600;13977;44699	1.51E+00;8.67E-01;3.18E-01	0.378666
ZKSCAN7.	0.32005	0.798125	3	GTGCCGAGTGCCACCGCGAG;GTGGCACTCGGCACCGAAGC;CTAACGGGCAGTAGAGTGTC	-0.2;0.32;0.37	11326;52247;53625	6.74E-01;4.17E-01;8.07E-02	3426;4804;45725	1.71E+00;7.98E-01;2.88E-01	0.378666
FEZF2.	-0.302003	1.43413	3	AAACTTTAAAAGGAGGCAAC;GCCCCTCAAACTTTAAAAGG;TAAAGTTTGAGGGGCGGTGG	-0.31;-0.3;-0.1	5487;5654;18977	1.58E+00;1.43E+00;6.28E-01	38074;51397;51564	6.55E-01;6.17E-01;1.32E-01	0.378666
EEF1A1.	-0.299699	0.660452	3	AGTGCCGTGTGTGGTTCCCG;ACACAGGTAAGTGCCGTGTG;AAGGGCCATAACCCGTAAAG	-0.32;-0.3;0.52	4991;5753;56000	1.56E+00;6.60E-01;2.42E-02	1051;51298;52060	1.27E+00;6.12E-01;1.19E-01	0.378666
LRRC37A.	0.0692388	0.436955	3	AGATCTGCTCCATGTCACCA;TGGGAAGACCAGGACTCAGG;GAGTGGGAAGACCAGGACTC	-0.13;0.07;0.11	16256;35462;39445	4.81E-01;3.59E-01;3.58E-01	17606;21589;40795	5.73E-01;4.37E-01;3.54E-01	0.378666
LCN6.	0.12591	0.752478	3	CTGCGGCGCAGTGTAGACCT;TGTAGACCTGGGAGGATGGG;CGGCGCAGTGTAGACCTGGG	-0.17;0.13;0.54	13170;40641;56161	3.88E-01;3.59E-01;2.05E-02	890;16410;43881	1.34E+00;7.52E-01;3.42E-01	0.378666
DGKQ.	0.194387	1.03462	3	GCCCCTTTAGGTCCGCGCCG;CGGCTCCTGTACCCCCGGCG;AGCGGCGGCTCCTGTACCCC	0.09;0.19;0.24	37883;45891;48900	6.48E-01;4.21E-01;2.01E-01	8151;11160;19168	1.42E+00;1.03E+00;5.02E-01	0.378666
STK17B.	-0.244783	1.2666	3	GAGTCACTTCACGAGAAGCC;AAGGGCCGACGGTTGTGACC;AGAAGCCAGGTCACAACCGT	-0.29;-0.24;-0.2	5987;8289;11010	2.14E+00;1.27E+00;5.98E-01	46041;48762;51064	1.05E+00;4.97E-01;1.44E-01	0.378666
PBX3.	0.150785	1.11816	3	GGCCAGAGTCTGCAGCATCC;GCGGGATGGACGATCAATCC;TCGTCCATCCCGCCGCGCGC	0.04;0.15;0.6	32866;42772;56498	5.08E-01;3.75E-01;1.27E-02	553;14279;24185	1.54E+00;1.12E+00;8.51E-01	0.378666
OR4D1.	-0.209723	0.513886	3	GGGTCTGTGAAAACCCTAAG;TATCAATGTTTGTCCTCTTA;CAGGAATTTCTGGAGCTCTT	-0.24;-0.21;0.1	8453;10358;38456	1.09E+00;5.14E-01;4.91E-01	18595;46693;48598	4.38E-01;3.52E-01;2.09E-01	0.378666
VN1R1.	0.0250815	0.603655	3	GTGTCCAACTGCAGAGAAGC;GATTGTCCCTGTTCGTGCAA;CAATTGCCTTTGCACGAACA	-0.3;0.03;0.03	5890;31077;31571	7.71E-01;6.04E-01;3.92E-01	25480;25974;51161	4.70E-01;3.87E-01;1.42E-01	0.378666
OVOS2.	-0.000526398	0.426373	3	GCACCCACCTGGAGGACTGG;AAACCCCCAGTCCTCCAGGT;AAAACCCCCAGTCCTCCAGG	-0.25;-0.0;0.54	8204;28553;56190	5.00E-01;4.26E-01;1.98E-02	861;28498;48847	1.36E+00;4.26E-01;2.02E-01	0.378666
BCORL1.	0.341654	1.83278	3	GGAGAGACAGAGCCACACAC;CCGCGGCTGCTGCCAGTGTG;GGGAGGGCTCAGCAAAGCGG	0.33;0.34;0.55	52681;52904;56229	1.79E+00;7.27E-01;1.89E-02	822;4147;4370	3.35E+00;1.83E+00;1.38E+00	0.378666
MTFR1.	-0.178581	0.951924	3	CCCTACTCACCTCGGCCGCG;AGGGTGGGAACTCGGAAAAG;AGTTCCCACCCTACTCACCT	-0.32;-0.18;-0.05	4904;12451;23302	1.17E+00;9.52E-01;6.67E-01	33749;44600;52147	5.29E-01;3.98E-01;1.17E-01	0.378666
ARMC5.	-0.201029	0.537217	3	GAGAGCGAGTCCGTGAGGGT;GAACGAGAGCGAGTCCGTGA;CTGCCTCGCGCAGCTCGCGG	-0.27;-0.2;0.15	7241;10950;42415	1.05E+00;5.37E-01;3.86E-01	14636;46101;49810	4.25E-01;3.71E-01;1.77E-01	0.378666
VPS37A.	0.236954	1.2395	3	GGCGTCTGGGCCGTGAAGGT;GCTGGCCGGTTTGGGCGTCT;TTTGGGCGTCTGGGCCGTGA	0.11;0.24;0.28	39532;48474;50759	7.08E-01;4.87E-01;1.52E-01	6292;8577;17519	1.54E+00;1.24E+00;5.82E-01	0.378666
CXCR6.	-0.121983	0.397471	3	ATGAGCTTGCTCATGAAGCA;TTCATGAGCAAGCTCATCTC;AACTGGCAAAGCATCTCTGC	-0.18;-0.12;0.15	12471;16878;42493	7.33E-01;3.97E-01;3.84E-01	14558;40173;44580	3.72E-01;3.56E-01;3.21E-01	0.378666
MYL6.	0.254647	0.941728	3	GGAGAGCTGAGCAGTCAAGA;AGCTGAGCAGTCAAGATGGT;GCTGAGCAGTCAAGATGGTG	-0.05;0.25;0.42	23583;49414;54684	5.21E-01;3.70E-01;5.52E-02	2367;7637;33468	1.33E+00;9.42E-01;6.95E-01	0.378666
FCAMR.	0.0499107	0.525402	3	AAGTGACAGTAAGAATGACA;ACCCCTGAAGGGGACACAAG;GAAGCTACTGTTACCACTCC	-0.14;0.05;0.49	15060;33617;55779	3.69E-01;3.68E-01;2.94E-02	1272;23434;41991	1.19E+00;5.25E-01;3.99E-01	0.378666
GRP.	0.076373	0.404842	3	ACTGGTGACCCGGACCTCGG;GAGACTGGTGACCCGGACCT;GCGGCGGCGGAGCTCCTCCG	-0.26;0.08;0.18	7435;36150;45038	5.29E-01;3.55E-01;3.08E-01	12013;20901;49616	5.93E-01;4.05E-01;1.82E-01	0.378666
MUC20.	0.0218022	0.582722	3	CACTCCCAGAGCCCTACTAG;GCACTTCACAAGTAGCACTG;GATCACCTGGTCACACACCT	-0.63;0.02;0.08	454;30784;36477	1.63E+00;5.83E-01;3.96E-01	20574;26267;56597	4.65E-01;3.54E-01;1.04E-02	0.378666
MKKS.	-0.165789	0.473551	3	CCCCAGGCCGCCACCGCCAG;TCTGGGGCCTCTGGCGGTGG;GGCGGCCTGGGGCGGCGCGA	-0.23;-0.17;0.21	9015;13373;47217	8.99E-01;4.74E-01;2.46E-01	9834;43678;48036	4.51E-01;3.85E-01;2.24E-01	0.378666
BTF3.	-0.0769924	0.592387	3	TGTGTGCGCCTAATCTCAGG;TGAGATTAGGCGCACACACG;AGATTAGGCGCACACACGCG	-0.3;-0.08;0.22	5912;20929;47283	6.02E-01;5.92E-01;2.45E-01	9768;36122;51139	4.52E-01;3.55E-01;1.43E-01	0.378666
FBXO22.	0.0245293	0.469011	3	TGGTGAGGAATGGAGCCGGT;GGTGCTCCGCGGGTCTACGG;GCGGGTCTACGGAGGAGCCG	-0.34;0.02;0.24	4291;31019;48549	7.14E-01;3.93E-01;2.10E-01	8502;26032;52760	4.90E-01;4.69E-01;1.02E-01	0.378666
RGL4.	-0.213753	0.682535	3	GTGGCTCCCGCCACTCCCTG;GGTATGAGCACGGTGCCAGG;TCCCTGGGGATCCAAGTGCG	-0.33;-0.21;0.08	4689;10102;36136	1.11E+00;6.83E-01;5.95E-01	20915;46949;52362	4.44E-01;3.55E-01;1.12E-01	0.378666
BNC2.	-0.0500808	0.818453	3	TAAGAGGAGACCAAGAGGCG;GCCTCTTGGTCTCCTCTTAG;GCCGCTAAGAGGAGACCAAG	-0.39;-0.05;0.02	3162;23532;30440	8.29E-01;8.18E-01;5.23E-01	26611;33519;53889	4.00E-01;3.69E-01;7.43E-02	0.378666
GIPR.	0.1132	0.70885	3	AAGTGACCAGGAGCAGGACT;AGGAGCAAGTGACCAGGAGC;AGTGACCAGGAGCAGGACTG	-0.02;0.11;0.13	26712;39562;40599	4.43E-01;4.01E-01;3.54E-01	16452;17489;30339	8.23E-01;7.09E-01;3.58E-01	0.378666
ZNF395.	0.317838	1.69728	3	GCTCCGGGCTGCAGCGGCCG;CCCTGCCCGCCCTCCCGGCG;CGCCCTCCCGGCGCGGCCCG	0.28;0.32;0.4	50462;52170;54249	1.45E+00;6.68E-01;6.56E-02	2802;4881;6589	2.81E+00;1.70E+00;8.75E-01	0.378666
ZNF493.	-0.00319251	0.533967	3	CTGAGGACACAGAGCAGTGA;AGAGCAGTGAAGGGTAGACC;TCACGAAGCCACACACGCTG	-0.26;-0.0;0.04	7318;28260;32834	7.20E-01;5.34E-01;4.30E-01	24217;28791;49733	4.22E-01;3.75E-01;1.79E-01	0.378666
CEACAM8.	-0.177608	0.681245	3	CTCCACAGAGGAGAACACGC;TGCCTGCGTGTTCTCCTCTG;TCCCAGGCTCATCTCCACAG	-0.33;-0.18;0.14	4706;12525;42286	9.47E-01;6.81E-01;3.90E-01	14765;44526;52345	3.97E-01;3.70E-01;1.12E-01	0.378666
OXT.	0.106145	0.686778	3	GGCCGAGCAGACAGCAAGCG;GACCCAGCGCACCCGCACCA;AGCCTCGCTTGCTGTCTGCT	0.1;0.11;0.12	38564;38978;40259	6.72E-01;4.54E-01;3.53E-01	16792;18073;18487	1.47E+00;6.87E-01;3.57E-01	0.378666
RIMS3.	0.158096	0.879944	3	GGCATCGCCCGCCACCACGG;GCGGAGCGGAGCTGCCCCCG;GAGCGGAGCTGCCCCCGTGG	0.09;0.16;0.35	37365;43327;53038	6.31E-01;3.81E-01;9.50E-02	4013;13724;19686	1.39E+00;8.80E-01;7.39E-01	0.378666
TRIM34.	-0.0553198	0.714703	3	CTTCAGAGCAACAGAAATCT;TGCTCTGAAGGTGTGTGGGG;TGTTGCTCTGAAGGTGTGTG	-0.68;-0.06;0.04	308;23057;32963	1.80E+00;7.15E-01;5.35E-01	24088;33994;56743	3.74E-01;3.66E-01;7.03E-03	0.378666
FAM120C.	-0.0587114	0.542691	3	CGACGAAGCATGGGTGTCCA;CCTGGAGAAGCGCTGTCCCG;CCCCGGGACAGCGCTTCTCC	-0.5;-0.06;0.29	1328;22738;50934	1.18E+00;5.43E-01;1.48E-01	6117;34313;55723	5.91E-01;3.64E-01;3.07E-02	0.378666
CETN1.	0.029809	0.717546	3	AGCGCTGGGCTTCTTGAAGC;CGGCGGCCAGAGCGGCAGGA;CAGAGCGGCAGGATGGCTTC	0.02;0.03;0.34	30539;31574;52796	4.60E-01;3.87E-01;1.01E-01	4255;25477;26512	9.98E-01;7.18E-01;4.80E-01	0.378666
KDELC1.	-0.0354305	0.471192	3	TCATCATTGTCCTGAGAGAG;CCTGAGAGAGAGGAGCAGCG;GAGCAGCGCGGTTCTCGGCC	-0.2;-0.04;0.12	11313;25012;39737	4.90E-01;4.71E-01;4.18E-01	17314;32039;45738	3.82E-01;3.55E-01;2.88E-01	0.378666
KCNH5.	0.154157	0.864127	3	CGCCGCTGCCCAGACTGTGG;TCATGGTAGTAGCGCTCCCC;GGCCGCCGCTGCCCAGACTG	-0.3;0.15;0.63	5863;43026;56634	6.05E-01;3.77E-01;9.54E-03	417;14025;51188	1.67E+00;8.64E-01;1.41E-01	0.378666
LRRC75A.	-0.121178	0.635589	3	GCGGGCGGTTGGCGGGGACG;AGCGCGCACGGGCGGCCGAG;GGGAGGCGAGCGCGCACGGG	-0.31;-0.12;0.1	5361;16942;38637	7.30E-01;6.36E-01;5.08E-01	18414;40109;51690	3.56E-01;3.53E-01;1.29E-01	0.378666
RAB40AL.	0.0198833	0.460526	3	GCCAGCACGATGAGCGCCCC;CCTTGCTGGTCTGGCCCAGG;GGAAGTCGTAGGCCTGGTCG	-0.03;0.02;0.16	25155;30572;43736	3.98E-01;3.84E-01;3.46E-01	13315;26479;31896	7.58E-01;4.61E-01;3.86E-01	0.378666
IL36RN.	-0.113534	0.5525	3	CAGGAGAAAGGAACATTCTG;AGAATGTTCCTTTCTCCTGG;ACATTCTGAGGTATGCTCTG	-0.19;-0.11;0.09	11739;17570;37333	7.06E-01;5.53E-01;4.10E-01	19718;39481;45312	3.54E-01;3.53E-01;3.00E-01	0.378666
PCGF5.	-0.156778	0.90115	3	GCGATGCGCGGGGACCCAGG;CAAGGTAAGGGCGATGCGCG;TCGAGAGGCCACGATCCGGG	-0.47;-0.16;-0.0	1635;14049;28568	1.09E+00;9.01E-01;8.63E-01	28483;43002;55416	4.25E-01;3.77E-01;3.79E-02	0.378666
ABAT.	0.299129	1.58835	3	TCCCGCAAGTCGGAACCCGG;GCGGATCGGATCCCGCAGAT;GGGGCGCGCATCCCGCAAGT	0.16;0.3;0.43	43455;51481;54890	8.87E-01;6.23E-01;5.03E-02	2161;5570;13596	1.87E+00;1.59E+00;9.78E-01	0.378666
STX4.	0.0245824	0.589778	3	TCCAACCTGTGGAACCTTGG;ATGGGAAGGCGCCGACCCCG;CCAACCTGTGGAACCTTGGG	-0.3;0.02;0.08	5614;31023;36280	6.20E-01;5.90E-01;3.93E-01	20771;26028;51437	4.69E-01;3.55E-01;1.35E-01	0.378666
HES1.	0.049431	0.465659	3	GTAGCGCTGTTCCAGGACCA;CCAAGGAGAGAGGTAGACGG;GGAGCTGGTGCTGATAACAG	-0.21;0.05;0.22	10032;33566;47767	4.46E-01;3.69E-01;2.31E-01	9284;23485;47019	5.24E-01;4.66E-01;2.52E-01	0.378666
RNF225.	-0.0693028	0.438081	3	TGTGGGCGCCTTCCTACCTG;AGGGACACGCCACTGGCCAG;ACAGACCGCAGCCAGCCTGT	-0.1;-0.07;0.21	19202;21688;46702	5.71E-01;3.52E-01;2.61E-01	10349;35363;37849	5.35E-01;4.38E-01;3.58E-01	0.378666
TRIM56.	-0.374067	1.98817	3	TGACCTCTAGGATGGTGAGG;GCTGATCTTGACCTCTAGGA;AGGCCCCCTCACCATCCTAG	-0.49;-0.37;-0.22	1467;3445;9891	2.28E+00;1.99E+00;1.14E+00	47160;53606;55584	1.13E+00;7.96E-01;3.39E-02	0.378666
MBOAT4.	0.0503112	0.526225	3	AAGGCATCAGTTAAGGACAC;TGTTCTGGTTCCTAATGGAG;TTAAGGACACTGGAAAAGAC	-0.16;0.05;0.46	13445;33651;55404	3.84E-01;3.68E-01;3.81E-02	1647;23400;43606	1.09E+00;5.26E-01;3.50E-01	0.378666
RBM8A.	-0.422296	1.53197	3	CCCTCTGCGACAGTTTCCCG;CGCTCAGACACTAGGTACCT;GCTCAGACACTAGGTACCTC	-0.6;-0.42;0.11	570;2373;39415	2.30E+00;1.53E+00;4.82E-01	17636;54678;56481	9.41E-01;3.54E-01;1.31E-02	0.378666
OR5P2.	0.13675	0.793649	3	GGAATCACACCGCTCTGACG;TAGGATGAACCCCGTCAGAG;CGGGAATCACACCGCTCTGA	-0.03;0.14;0.39	25564;41578;54160	3.88E-01;3.64E-01;6.77E-02	2891;15473;31487	8.63E-01;7.94E-01;7.74E-01	0.378666
ZNF417.	0.128658	0.41185	3	GCGGTCCCCCCCCAGCACTC;GGTCCCCCCCCAGCACTCAG;TTGTGGCCCCTGAGTGCTGG	-0.43;0.13;0.19	2162;40895;45437	9.78E-01;3.60E-01;2.97E-01	11614;16156;54889	7.63E-01;4.12E-01;5.03E-02	0.378666
VAC14.	-0.0547391	0.499983	3	TGAGTCCCGCTAGTGCCGGG;GCCGCTTAACAACTCCCGCC;GCCGGGCGGGAGTTGTTAAG	-0.25;-0.05;0.17	8203;23117;44330	5.33E-01;5.00E-01;3.29E-01	12721;33934;48848	3.94E-01;3.66E-01;2.02E-01	0.378666
MRC2.	-0.0790724	0.498862	3	AACGCGCTGTGGCAGCCCCG;GGACGCGAGCCCCTTGCGGG;GTCATCACAGCCCAGCCTCG	-0.25;-0.08;0.11	8235;20740;39246	5.98E-01;4.99E-01;4.87E-01	17805;36311;48816	3.55E-01;3.54E-01;2.03E-01	0.378666
CDH5.	-0.0636938	0.555244	3	TGGACGGACAGGCAGTCCAA;CATCCCTCAGCCCACAGGCA;AGAAACATCCCTCAGCCCAC	-0.09;-0.06;-0.06	19752;22256;22744	1.20E+00;5.55E-01;3.53E-01	34307;34795;37299	5.54E-01;5.43E-01;3.61E-01	0.378666
CSNK2A1.	0.0755611	0.418058	3	AGACAATATGGCGGCGATGG;CAATATGGCGGCGATGGAGG;GCGATGGAGGAGGAGACACA	-0.28;0.08;0.13	6494;36079;41391	5.72E-01;4.18E-01;3.56E-01	15660;20972;50557	5.91E-01;3.63E-01;1.57E-01	0.378666
SPA17.	-0.222828	1.15579	3	CACCAGCTCGGAGAGAAAGG;GCTAGGTCTTGGTATCGGAG;TTGGTATCGGAGAGGAAGTG	-0.29;-0.22;-0.21	6334;9540;10426	2.21E+00;1.16E+00;5.80E-01	46625;47511;50717	1.09E+00;4.59E-01;1.53E-01	0.378666
POU2F1.	0.00483489	0.417972	3	AGATGAGAGTTCAGCCGCGG;TCAAGATGAGAGTTCAGCCG;ATATTCAAAATGGCGGACGG	-0.24;0.0;0.14	8530;29065;41931	4.89E-01;4.18E-01;4.01E-01	15120;27986;48521	4.34E-01;3.67E-01;2.11E-01	0.378666
TMEM255A.	-0.104176	0.673461	3	CCGCAGAGCATCCTACTCCG;GCGGAGTAGGATGCTCTGCG;CCGCGGAGTAGGATGCTCTG	-0.22;-0.1;0.02	9675;18439;30904	7.99E-01;6.73E-01;4.55E-01	26147;38612;47376	3.94E-01;3.52E-01;2.42E-01	0.378666
ETNPPL.	0.0246718	0.433638	3	ACGCCAGGAGGGATAACGGG;CGGGCAAGAGAACGCCAGGA;CCGGGCAAGAGAACGCCAGG	-0.26;0.02;0.13	7380;31034;40899	5.31E-01;4.34E-01;3.93E-01	16152;26017;49671	4.69E-01;3.60E-01;1.80E-01	0.378666
ZCCHC2.	-0.0717996	0.577678	3	CCGTCCTCACCGGCTCGCGA;TGAGCTGTTCCCTCGCGAGC;ACCGCCGCCCCGGCTCAGCG	-0.09;-0.07;-0.01	19946;21438;27180	9.66E-01;5.78E-01;3.53E-01	29871;35613;37105	5.60E-01;4.48E-01;3.57E-01	0.378666
EFCAB1.	0.0931885	0.424546	3	CCCAGCACCAGGGCTCGCGG;CGCGGCTACCGAGACCCTCG;ACCGCGTTGACCCAGCACCA	-0.4;0.09;0.2	2904;37748;46088	8.62E-01;3.52E-01;2.78E-01	10963;19303;54147	6.44E-01;4.25E-01;6.80E-02	0.378666
ZNF774.	0.107605	0.606566	3	GTGCCTCCCAGAACCCGACC;GCCCTGTCACGAATCCCGGT;AATCCCGGTCGGGTTCTGGG	-0.32;0.11;0.29	4873;39101;51212	6.69E-01;3.53E-01;1.41E-01	5839;17950;52178	6.91E-01;6.07E-01;1.16E-01	0.378666
ZBTB49.	0.0303139	0.722792	3	GGCCAGCGGATCGCTGCGAG;GGCCACTCGCAGCGATCCGC;AGCTGCTGCAGGTGAAGAGT	-0.04;0.03;0.62	24292;31624;56604	3.86E-01;3.76E-01;1.02E-02	447;25427;32759	1.64E+00;7.23E-01;4.81E-01	0.378666
STARD5.	-0.1492	0.832857	3	AAGCGCAGCTCCCGACGCAA;AGCGCCGGGTCCATTGCGTC;GCTGGCAGCCCAGATGAGCG	-0.24;-0.15;-0.11	8832;14645;17954	1.51E+00;8.33E-01;4.79E-01	39097;42406;48219	6.91E-01;3.71E-01;2.19E-01	0.378666
C12orf74.	-0.0652995	0.715138	3	CAGAGTGAGCTGCCAGGCGA;AGGACGCATTGTTACAGGTG;CCAGAGTGAGCTGCCAGGCG	-0.35;-0.07;0.04	3966;22081;32952	7.43E-01;7.15E-01;5.60E-01	24099;34970;53085	3.74E-01;3.60E-01;9.39E-02	0.378666
CASP8AP2.	-0.35487	1.87429	3	CGTAGGGGCCCGGTCCGTGA;GGGCGGGTAAGTTGTCGTAG;TCGTAGGGGCCCGGTCCGTG	-0.4;-0.35;-0.32	2903;3946;4908	3.20E+00;1.87E+00;8.62E-01	52143;53105;54148	1.69E+00;7.45E-01;6.80E-02	0.378666
HIST1H2AK.	0.0269775	0.474521	3	CATGTCGGGACGTGGCAAGC;GGGCGGCAAAGCTCGCGCCA;ATGTCGGGACGTGGCAAGCA	0.01;0.03;0.12	29241;31300;39730	4.71E-01;4.37E-01;3.90E-01	17321;25751;27810	9.36E-01;4.75E-01;3.55E-01	0.378666
CXorf56.	0.235208	1.2317	3	GCCAGACTTCGGGTTCTTGA;GGCTCCCAGATCACAGCCAG;CACCAATCTTCGTTGAGAAG	0.08;0.24;0.34	36913;48389;52940	6.16E-01;4.85E-01;9.74E-02	4111;8662;20138	1.36E+00;1.23E+00;7.30E-01	0.378666
HTRA3.	0.0620908	0.407212	3	GGGCGGCAGGGGCATCCCCA;CAGGCTGGCGGGCGTCAGGG;CCTGCGCTCCCTGCGCCCTG	-0.14;0.06;0.06	15314;34788;35007	6.36E-01;3.66E-01;3.61E-01	22044;22263;41737	5.55E-01;4.07E-01;3.60E-01	0.378666
CD58.	-0.153669	0.519072	3	GCAGCAGGCAGACCACGCTG;GACCACGCTGAGGACCCCCA;CATGGTTGCTGGGAGCGACG	-0.26;-0.15;0.16	7687;14293;43791	8.50E-01;5.19E-01;3.45E-01	13260;42758;49364	3.86E-01;3.75E-01;1.89E-01	0.378666
EEF2.	-0.55666	2.56391	3	GGATGGCGGTGGATTCTCCC;GAAGCGAGTCGCGCCGAGGA;GAAAGAAGCGAGTCGCGCCG	-0.88;-0.56;0.27	52;817;50363	3.22E+00;2.56E+00;1.62E-01	6688;56234;56999	1.38E+00;5.62E-01;1.17E-03	0.378666
KIAA1524.	-0.0171736	0.452329	3	CAGGAGCAAGGACTTCAAGC;GTGGTCCCTAAGCCGGGCCG;CAAGGACTTCAAGCAGGCAG	-0.02;-0.02;0.05	26796;26929;33581	6.91E-01;4.52E-01;4.02E-01	23470;30122;30255	8.26E-01;4.04E-01;3.69E-01	0.378666
LSM10.	0.0615531	0.684734	3	GAGAAACCATGCCGGCGACC;TTTCTCCGTCCTGCTGCAGC;GCAGGACGGAGAAACCATGC	-0.05;0.06;0.76	23321;34730;56911	3.68E-01;3.62E-01;3.18E-03	140;22321;33730	2.14E+00;6.85E-01;5.54E-01	0.378666
KCNG3.	0.260353	1.36144	3	CCCTGCGGCCGCGAATCCGG;CCGCCGGATTCGCGGCCGCA;CGGGGCGGCCGCCGGATTCG	0.06;0.26;0.57	35041;49689;56356	5.62E-01;5.32E-01;1.59E-02	695;7362;22010	1.45E+00;1.36E+00;1.24E+00	0.378666
LRIF1.	0.0281439	0.388604	3	GCGACAGCGGGCTCTCGAGA;GGAGCCTTCCGGTTTCTGCG;CGACCTCGTCCCGAAGCCTG	-0.16;0.03;0.06	13584;31408;34913	6.40E-01;3.89E-01;3.82E-01	22138;25643;43467	4.77E-01;3.61E-01;3.54E-01	0.377785
FOCAD.	0.197116	1.03955	3	GAAGGGAGGTAAGCCGTGCG;CTGAGCTTGTGGCAGAAGGG;CAGAAGGGAGGTAAGCCGTG	0.03;0.2;0.31	31362;46068;51993	4.76E-01;4.24E-01;1.21E-01	5058;10983;25689	1.05E+00;1.04E+00;6.56E-01	0.378666
PCDHB13.	0.0174298	0.492579	3	TTTGGCATCCAAGCTCCCCG;GGAGCTTGGATGCCAAAGGG;GCAGAACCTGGAAGTCCACG	-0.07;0.02;0.24	21686;30311;48633	4.01E-01;3.58E-01;2.08E-01	8418;26740;35365	6.23E-01;4.93E-01;4.56E-01	0.378666
NOP16.	0.0665902	0.567378	3	GCGTGTTTGAGCTGCTGGTG;GGTGGTCAGCGCGATGCCCA;TGTTTGAGCTGCTGGTGCGG	-0.17;0.07;0.32	13194;35244;52093	3.87E-01;3.59E-01;1.18E-01	4958;21807;43857	6.63E-01;5.67E-01;3.43E-01	0.378666
DNAJC4.	-0.131819	0.467761	3	CAAGACCCCGTTCCCACCCA;GGGGTCTGGCCACCCAGCCA;CCAAGACCCCGTTCCCACCC	-0.23;-0.13;0.21	9211;16099;46731	7.66E-01;4.68E-01;2.60E-01	10320;40952;47840	4.39E-01;3.60E-01;2.29E-01	0.378666
ANKRD27.	0.208781	1.10376	3	GAGGTCCCAGCAGCGGACGA;GTCCCAGCAGCGGACGAGGG;GGGCATCGAGGTCCCAGCAG	0.18;0.21;0.35	45089;46851;53143	9.82E-01;4.42E-01;9.24E-02	3908;10200;11962	2.04E+00;1.10E+00;7.49E-01	0.378666
C19orf12.	0.0521977	0.530787	3	CGCCCAGCTCCCCAGCCCCG;CCAGCTCCCCAGCCCCGCGG;GGCCTGCGCGACCCTCCGCG	-0.25;0.05;0.31	8119;33838;51856	5.03E-01;3.67E-01;1.24E-01	5195;23213;48932	6.46E-01;5.31E-01;2.00E-01	0.378666
KRTAP4-1.	0.196057	1.04176	3	AGAGTTAACCATGGTGTCAG;GCCACAACAAGAGTTAACCA;GAGTTAACCATGGTGTCAGA	0.01;0.2;0.5	29470;45995;55806	4.41E-01;4.23E-01;2.87E-02	1245;11056;27581	1.20E+00;1.04E+00;9.47E-01	0.378666
C1orf52.	0.252036	1.31858	3	ATGCCGCAAAATAGCTCAGA;TATGCCGCAAAATAGCTCAG;CGCAGCCGTCATGGCAGCGG	0.13;0.25;0.33	41255;49285;52572	7.79E-01;5.16E-01;1.07E-01	4479;7766;15796	1.67E+00;1.32E+00;6.99E-01	0.378666
KCNK7.	0.0606198	0.55084	3	AGGAGCCCGTATCGGGACCA;CCACAACCAGGAGCCCGTAT;CCAGGGCCTTAGACCCCCCA	-0.24;0.06;0.33	8647;34628;52678	4.85E-01;3.62E-01;1.04E-01	4373;22423;48404	7.08E-01;5.51E-01;2.14E-01	0.378666
MAMLD1.	-0.173296	0.789583	3	CGCGGCCAAGTTCATGCTGG;GCTCGCGGCCAAGTTCATGC;GGAATGGAGCGAGCAGATTG	-0.32;-0.17;0.03	5085;12811;31122	9.31E-01;7.90E-01;6.54E-01	25929;44240;51966	3.92E-01;3.92E-01;1.22E-01	0.378666
RNLS.	0.0878275	0.386862	3	TCGGCCCGGGCTTTCTGGAA;GCCCGGGCTTTCTGGAAAGG;GCCGCCTTTCCAGAAAGCCC	-0.15;0.09;0.13	14657;37220;40867	4.35E-01;3.71E-01;3.53E-01	16184;19831;42394	6.26E-01;3.87E-01;3.60E-01	0.377696
MTFP1.	0.0127223	0.447036	3	ACGGCCCCGGCCACTACAGC;GGAGCCAGTACCGGCTGTAG;CGGGCAGACCCAAGTGCCGG	-0.16;0.01;0.22	13803;29821;47389	4.08E-01;3.80E-01;2.42E-01	9662;27230;43248	4.55E-01;4.47E-01;3.61E-01	0.378666
TMEM30A.	0.0580726	0.54469	3	GGTGGCGCTGGTGGCTGCGG;CGGCGGCAGCGGCGCTCGAG;CGCTCGAGCGGTTCCTGTCA	-0.14;0.06;0.31	15729;34391;51878	3.64E-01;3.63E-01;1.24E-01	5173;22660;41322	6.48E-01;5.45E-01;4.20E-01	0.378666
TUBA3C.	-0.145535	0.819379	3	TTGAGGTCAAGTAGTAGCGT;CAAGTAGTAGCGTTGGGCTG;GGCAGCGGAGGAGCTCAACA	-0.26;-0.15;0.01	7567;14923;29271	8.69E-01;8.19E-01;5.24E-01	27780;42128;49484	4.15E-01;3.69E-01;1.85E-01	0.378666
PPP2R2B.	-0.118514	0.720876	3	GAGGGTGAGTGCGCTGGCGC;GTGCGCGCGTGTGGGTGTGA;GGGTGTGAGGGTGAGTGCGC	-0.41;-0.12;0.15	2668;17182;42604	8.95E-01;7.21E-01;3.80E-01	14447;39869;54383	3.73E-01;3.55E-01;6.24E-02	0.378666
PPP2R5E.	-0.0646759	0.557802	3	TGACAATAGGAGAGAGAAAG;CTATTGTCAATATCACCGGG;GTGCCATGGACTCAGCCGCC	-0.08;-0.06;-0.0	20734;22160;28408	9.08E-01;5.58E-01;3.55E-01	28643;34891;36317	5.88E-01;4.28E-01;3.61E-01	0.378666
CRLF1.	-0.412105	0.92647	3	CGCGCCCAGCGACGTGCGGG;CGCCCGCACGTCGCTGGGCG;CGTCCGCGCCCAGCGACGTG	-0.42;-0.41;0.06	2460;2574;34735	2.23E+00;9.26E-01;6.46E-01	22316;54477;54591	9.09E-01;3.62E-01;5.74E-02	0.378666
RASL11B.	-0.0248958	0.466584	3	CCGAGCGCCGAGGTTCCGCA;TAAATAAGTGCAGGTACGGG;TAACAACAATAAATAAGTGC	-0.08;-0.02;0.07	21086;26158;35369	6.23E-01;4.67E-01;3.56E-01	21682;30893;35965	6.01E-01;3.94E-01;3.58E-01	0.378666
SMAD7.	0.13386	0.4169	3	CCCAAAACTCCAAAGGTGCG;AGAATCACGTCGAACACCAG;CAGTGGCCCAGATACTGTCG	-0.58;0.13;0.19	685;41306;45706	1.45E+00;3.62E-01;2.89E-01	11345;15745;56366	7.81E-01;4.17E-01;1.57E-02	0.378666
ALPK2.	-0.112578	0.702395	3	TGAGAGTCATCCCTGTTTGT;GTCCCTCATCCCCACAAACA;GAGAGTCATCCCTGTTTGTG	-0.49;-0.11;0.17	1451;17657;43995	1.14E+00;7.02E-01;3.39E-01	13056;39394;55600	3.89E-01;3.54E-01;3.35E-02	0.378666
CLDN11.	0.130088	0.641365	3	GACGGCCCGAGGCGGGACAC;GGCCCGAGGCGGGACACTGG;GCTGCGAGCTCAGCGGCGAA	-0.08;0.13;0.31	20847;41010;51779	3.61E-01;3.55E-01;1.26E-01	5272;16041;36204	7.68E-01;6.41E-01;5.93E-01	0.378666
FGD2.	-0.145466	0.634717	3	CACGCTGGCCTGGGACAGAT;GAAAGATCAGAACAGATTCA;AAAGATCAGAACAGATTCAT	-0.17;-0.15;0.06	12740;14933;35050	8.19E-01;6.35E-01;3.93E-01	22001;42118;44311	3.69E-01;3.60E-01;3.29E-01	0.378666
RXFP1.	-0.104285	0.673748	3	TAATGAAAGTGAGCAAAATT;AAGTGAGCAAAATTTGGTCT;TAATCAGTTGCTCAGATAGA	-0.27;-0.1;-0.01	6982;18431;27742	9.39E-01;6.74E-01;5.49E-01	29309;38620;50069	4.38E-01;3.52E-01;1.70E-01	0.378666
NUB1.	0.0384404	0.692041	3	TGGCGCAGGTGAGGACACGG;GCGTGGCGCAGGTGAGGACA;AGGCTGGGGTCGAGGACACT	-0.01;0.04;0.33	27867;32430;52485	4.16E-01;3.78E-01;1.09E-01	4566;24621;29184	8.73E-01;6.92E-01;4.98E-01	0.378666
POMGNT2.	0.238266	1.24665	3	GACACCTGCGAGCCTGGAGG;GCGGACACCTGCGAGCCTGG;ACCGCCACCTCCAGGCTCGC	-0.14;0.24;0.99	15400;48551;57031	4.90E-01;3.65E-01;4.34E-04	20;8500;41651	2.98E+00;1.25E+00;4.10E-01	0.378666
TACO1.	-0.197343	1.0338	3	ATTAGCTGTTGAGCCGCCCC;GCCGGTCACCTGAGATCCAA;AGCTGTTGAGCCGCCCCGGG	-0.32;-0.2;-0.18	5175;11172;12080	2.02E+00;1.03E+00;6.48E-01	44971;45879;51876	9.75E-01;4.20E-01;1.24E-01	0.378666
ADAT2.	-0.190384	1.00449	3	GTGGCTGGGTATGGAGGCGA;CGGGCTCTGTAGCTGAGTGG;GCTGGGTATGGAGGCGAAGG	-0.41;-0.19;-0.13	2610;11611;16609	1.61E+00;1.00E+00;9.03E-01	40442;45440;54441	7.44E-01;4.12E-01;6.10E-02	0.378666
ZNF2.	0.172599	0.939799	3	GCACAGAGTGCTCGGGACCC;GGGTCCCGAGCACTCTGTGC;TCCCGAGCACTCTGTGCCGG	0.08;0.17;0.34	36457;44396;52943	6.02E-01;3.95E-01;9.73E-02	4108;12655;20594	1.33E+00;9.40E-01;7.30E-01	0.378666
MGAM.	-0.101914	0.496639	3	TGTAACCGTAAAAGAATACA;AGCGGCTGCAAGAGGTAATG;AGCCATCCTTCAGACAGAGA	-0.24;-0.1;0.12	8299;18647;39790	6.66E-01;4.97E-01;4.69E-01	17261;38404;48752	3.55E-01;3.52E-01;2.05E-01	0.378666
TMEM106B.	-0.107472	0.459766	3	TGTCCGCGCCGAAGCAGCCC;AGTCCCGGGCTGCTTCGGCG;GGACTCCACGACCCTGTCCT	-0.12;-0.11;0.38	16964;18139;54015	6.84E-01;3.56E-01;7.12E-02	3036;38912;40087	8.44E-01;4.60E-01;3.53E-01	0.378666
RBX1.	0.423207	1.8138	3	GAGCGGCACCAACAGCGGCG;ATGGATGTGGATACCCCGAG;AATGGCGGCAGCGATGGATG	-0.06;0.42;0.67	22307;54823;56756	9.66E-01;3.61E-01;6.73E-03	295;2228;34744	2.36E+00;1.81E+00;6.46E-01	0.378666
NLRP9.	-0.156291	0.861128	3	CACCTCAGTTCACAATCCTG;TTCACAATCCTGGGGCGATA;TGGCTTGTTGTGGTATCTGA	-0.45;-0.16;0.12	1909;14083;40227	1.03E+00;8.61E-01;4.55E-01	16824;42968;55142	3.77E-01;3.57E-01;4.43E-02	0.378666
DEFB107A.	0.445581	1.36423	3	GATGAAGGAAGTGCAGTAGC;CATCAGTGGAGAGCTGATGA;TTCATGGCTCCAGGCATCAG	0.03;0.45;0.54	31814;55154;56204	1.03E+00;4.85E-01;1.95E-02	847;1897;25237	2.49E+00;1.36E+00;1.06E+00	0.378666
PIGM.	0.0652948	0.563684	3	GGAGACAGGTAGCAGTACGG;GGGCGGCTGAGAAGACCGCG;TACCTGTCTCCAGCCCCGCG	0.05;0.07;0.14	33304;35109;42039	5.18E-01;3.98E-01;3.60E-01	15012;21942;23747	1.14E+00;5.64E-01;3.68E-01	0.378666
CD14.	-0.0372203	0.493841	3	TTAGCTTCTTTCCTACACAG;TCCTACACAGCGGCACCCGC;GCCGGCGGGTGCCGCTGTGT	-0.12;-0.04;0.03	17366;24817;31729	7.64E-01;4.94E-01;3.55E-01	25322;32234;39685	4.73E-01;3.85E-01;3.80E-01	0.378666
HAL.	-0.117808	0.698154	3	ATACACGGTGCACGTACGTG;GATACACGGTGCACGTACGT;GTGCACCGTGTATCTGGGCA	-0.34;-0.12;0.06	4489;17236;34988	7.19E-01;6.98E-01;6.37E-01	22063;39815;52562	3.60E-01;3.55E-01;1.07E-01	0.378666
M1AP.	0.0452211	0.514036	3	TTGCCTGGTAGAGATGGAAT;CATCTCTACCAGGCAAGCAA;CTACCCATTCCATCTCTACC	0.01;0.05;0.09	29502;33137;37746	5.38E-01;4.42E-01;3.72E-01	19305;23914;27549	9.48E-01;5.14E-01;3.52E-01	0.378666
VWA7.	0.328121	1.05715	3	TTAACCGAGGCTCAGCAGAG;AATTAACCGAGGCTCAGCAG;GCTTCACCCCTCACCCCCAG	0.01;0.33;0.45	29504;52509;55275	6.94E-01;4.42E-01;4.12E-02	1776;4542;27547	1.76E+00;1.06E+00;9.49E-01	0.378666
SCN7A.	0.0989593	0.467616	3	CAGAAAACCCGAGAGATCCG;GTTGTACAGAAGCTGCTGTT;TACAGAAGCTGCTGTTAGGC	-0.39;0.1;0.23	3153;38314;47835	8.30E-01;3.52E-01;2.30E-01	9216;18737;53898	6.63E-01;4.68E-01;7.41E-02	0.378666
SLC39A2.	-0.0231755	0.463053	3	AGCAGGAGTGGTATCTTAGG;CCACTCTCGTGAGTTTCAGG;GGAGCTGTAATCTTTGGAGC	-0.19;-0.02;0.0	11405;26344;28942	8.84E-01;4.63E-01;4.16E-01	28109;30707;45646	4.20E-01;3.96E-01;2.91E-01	0.378666
LOC101927322.	-0.194463	1.02055	3	CCGCCAGTCTCCTCCAGCCC;CCGGGGCTGGAGGAGACTGG;CCTGAGCTCACCTGAGGCGG	-0.22;-0.19;-0.12	9688;11368;17439	1.54E+00;1.02E+00;4.55E-01	39612;45683;47363	7.11E-01;4.16E-01;2.42E-01	0.378666
YWHAE.	-0.0236288	0.463769	3	ATCCGTCGCGCAGACCCTGC;GTCTGCGCGACGGATGGAAG;GAGCGAGAGGCTGAGAGAGT	-0.1;-0.02;0.1	18558;26306;37988	5.30E-01;4.64E-01;3.52E-01	19063;30745;38493	5.13E-01;3.96E-01;3.52E-01	0.378666
KRTAP5-7.	0.190538	0.443258	3	TGTTCCGAAGGCTGTGGCTC;GGCTGCTGTGGCTGTTCCGA;TGTGGCTGTTCCGAAGGCTG	-0.16;0.19;0.21	13665;45628;46919	4.15E-01;3.81E-01;2.55E-01	10132;11423;43386	1.02E+00;4.43E-01;3.57E-01	0.378666
SLAIN1.	-0.107716	0.68523	3	TGAGCATGTGCAGATCAGCT;TGTGCAGATCAGCTCGGTGG;GCATGTGCAGATCAGCTCGG	-0.34;-0.11;0.17	4498;18115;43965	6.97E-01;6.85E-01;3.39E-01	13086;38936;52553	3.89E-01;3.53E-01;1.07E-01	0.378666
TMEM211.	-0.12185	0.732596	3	TCGTTTAAACTCATTAAGGC;CCAAGTCACTGGGTCTTCAG;CCCCTGAAGACCCAGTGACT	-0.17;-0.12;-0.08	13067;16890;20236	1.35E+00;7.33E-01;3.89E-01	36815;40161;43984	6.13E-01;3.56E-01;3.39E-01	0.378666
HRASLS5.	-0.208184	1.08446	3	CGTTCAGCTGTGCCCCACTC;ACAGCTGAACGTCTGAGCGC;GCTGAACGTCTGAGCGCAGG	-0.33;-0.21;-0.07	4587;10458;21776	1.25E+00;1.08E+00;6.90E-01	35275;46593;52464	5.68E-01;4.36E-01;1.09E-01	0.378666
FLYWCH1.	0.248784	1.30207	3	GGGGCTGGGAGCTGGTGCCC;GAGCGTCGACCCCGCGACCC;CGCCGCCGCCACCCCGACCC	0.22;0.25;0.44	47453;49123;55015	1.15E+00;5.10E-01;4.73E-02	2036;7928;9598	2.32E+00;1.30E+00;1.00E+00	0.378666
P2RX5.	0.131187	0.771936	3	AGCCTCGGCTGGGAGCTGGG;TGACGCGGTTGAGAAAGCCT;CGGTTGAGAAAGCCTCGGCT	-0.11;0.13;0.41	17517;41093;54556	3.61E-01;3.54E-01;5.82E-02	2495;15958;39534	9.21E-01;7.72E-01;4.78E-01	0.378666
HCAR1.	0.123092	0.742729	3	GCTCTCCAGCACGGAGTCCG;GCTTTGTGTGCTCTCCAGCA;CTCCAGCACGGAGTCCGAGG	0.0;0.12;0.14	28823;40408;42003	4.31E-01;3.99E-01;3.57E-01	15048;16643;28228	9.17E-01;7.43E-01;3.68E-01	0.378666
NCKIPSD.	0.0842016	0.616225	3	CGGCGCCACAACGCCAGGCC;GGCCGGGCAGGGCAGGTGCA;GCGCTCCCGGCCTGGCGTTG	-0.24;0.08;0.32	8387;36906;52226	4.94E-01;3.53E-01;1.15E-01	4825;20145;48664	6.72E-01;6.16E-01;2.07E-01	0.378666
ZRANB2.	-0.111352	0.727555	3	AAGAATTTCCGAGTCAGTGA;GAATTTCCGAGTCAGTGACG;GCTGCGGGTGGCTGTGCTGG	-0.35;-0.11;-0.04	4140;17780;24621	1.09E+00;7.28E-01;6.98E-01	32430;39271;52911	4.98E-01;3.54E-01;9.81E-02	0.378666
ATXN2L.	-0.178291	0.415579	3	GGGGAGCCCCGCGGTGTCGG;CTCTCCACCCCCGACACCGC;CGGGGGGAGCCCCGCGGTGT	-0.19;-0.18;0.31	11414;12470;51879	9.51E-01;4.16E-01;1.24E-01	5172;44581;45637	6.48E-01;3.98E-01;2.91E-01	0.378666
ORC3.	-0.131296	0.877067	3	ACGCAGAGTCAGTAAGACCA;TCGATGTCTAAGGTATGTGG;ACCACATACCTTAGACATCG	-0.4;-0.13;-0.09	2790;16140;19324	1.41E+00;8.77E-01;7.64E-01	37727;40911;54261	6.43E-01;3.60E-01;6.53E-02	0.378666
KRTAP23-1.	-0.1967	1.03066	3	GTAGCCCTCACAGGAATGGG;TGCTACTCAGGCTACTCCCG;GGGAGTAGCCTGAGTAGCAC	-0.58;-0.2;0.16	668;11218;43702	1.46E+00;1.03E+00;3.47E-01	13349;45833;56383	4.19E-01;3.85E-01;1.53E-02	0.378666
C12orf43.	0.170153	0.703334	3	CAGTGGCACAGTGAGCGATT;TAACAGCAGTAGCGATGCGG;TAGTAACAGCAGTAGCGATG	-0.1;0.17;0.33	18809;44206;52626	3.92E-01;3.52E-01;1.05E-01	4425;12845;38242	9.29E-01;7.03E-01;5.21E-01	0.378666
SOX6.	0.0263677	0.473175	3	CCTGGAACAAGTGAAGGCGA;CATCGCCTTCACTTGTTCCA;CTTCACCCTGGAACAAGTGA	-0.09;0.03;0.07	20021;31232;35426	6.21E-01;3.91E-01;3.53E-01	21625;25819;37030	5.63E-01;4.73E-01;3.58E-01	0.378666
HNRNPC.	-0.148584	1.13898	3	TCGGCGGCAGAGGAGACTCG;CCTCGGCGGCAGAGGAGACT;CGGCGGCAGAGGAGACTCGG	-0.49;-0.15;-0.09	1454;14689;20163	1.36E+00;1.14E+00;8.31E-01	36888;42362;55597	6.16E-01;3.71E-01;3.36E-02	0.378666
MGEA5.	-0.0732366	0.581465	3	AGCAGCAGAGGGAGAGCTCG;GGGAGAGCTCGGGGCTTGGA;GGGGCTTGGAGGGGAAACAG	-0.19;-0.07;-0.06	11360;21305;22989	1.18E+00;5.81E-01;4.17E-01	34062;35746;45691	5.36E-01;3.57E-01;2.89E-01	0.378666
ATP6V0E1.	-0.117763	0.71866	3	GCGGCGACCATGGCGTATCA;GGGATCCGAGTGAGGCGACG;AGTGAGGCCGTGATACGCCA	-0.18;-0.12;-0.08	12360;17238;21132	1.29E+00;7.19E-01;3.99E-01	35919;39813;44691	5.86E-01;3.55E-01;3.18E-01	0.378666
SOWAHB.	0.0750756	0.58986	3	CTGTGAGGACTCGTTGCGAG;GAGAGGCTAGAGTCGCGCAG;CGTGAGAGAGGGCGGCTCCG	0.04;0.08;0.2	32515;36036;46505	5.00E-01;3.56E-01;2.66E-01	10546;21015;24536	1.10E+00;5.90E-01;4.34E-01	0.378666
SHMT2.	-0.0377991	0.494941	3	AGAAGTACAGCATCGCAACT;CGCAACTCGGAAGTCGCAGG;CAGCCACCAACTCTGGTCTA	-0.11;-0.04;0.06	18121;24766;34097	6.71E-01;4.95E-01;3.53E-01	22954;32285;38930	4.98E-01;3.80E-01;3.65E-01	0.378666
HSPA4.	0.0240903	0.39331	3	AGCGCCTAAGTCCTTCCAGT;GAGCGCCTAAGTCCTTCCAG;CGGTTGCAGTACCCACTGGA	-0.15;0.02;0.09	14847;30982;36979	5.65E-01;3.93E-01;3.69E-01	20072;26069;42204	4.68E-01;3.93E-01;3.53E-01	0.378658
B3GALT2.	0.197678	0.913385	3	GTGCAGCAGCTGAGGAACCG;AGTCTATAATATGAAATCCA;CGGTTCCTCAGCTGCTGCAC	0.0;0.2;0.22	28750;46114;47745	4.29E-01;4.25E-01;2.32E-01	9306;10937;28301	1.05E+00;9.13E-01;4.65E-01	0.378666
GP1BA.	0.0623991	0.555802	3	GAGAGAAGGACGGAGTCGAG;GGGGCTAGAAGAGAGAAGGA;AAGACGCTCTGTGCCTTCGG	-0.05;0.06;0.16	23767;34816;43779	3.71E-01;3.61E-01;3.45E-01	13272;22235;33284	7.02E-01;5.56E-01;3.86E-01	0.378666
NPL.	-0.00978544	0.440535	3	ACGGCACGGGCTAGGACAGA;TGTCCTAGCCCGTGCCGTCG;AGCGGAGGCCTGGGTGAGCG	-0.04;-0.01;0.09	24607;27612;37124	5.60E-01;4.41E-01;3.78E-01	19927;29439;32444	7.35E-01;4.13E-01;3.53E-01	0.378666
OR10G4.	-0.0933762	0.381066	3	GTGACAGCATTCATCCTCAC;AAGAGGAGGGCGTCCAGCCC;AGAGGAGGGCGTCCAGCCCT	-0.16;-0.09;0.15	14127;19410;42583	6.40E-01;3.81E-01;3.76E-01	14468;37641;42924	3.73E-01;3.71E-01;3.52E-01	0.376187
TBRG1.	-0.191976	0.466692	3	AGCTCTCCGGGACGTTCCCA;CGTTCCCAGGGCTGACCGCA;CAGAGACACCCGCAACCGAA	-0.23;-0.19;0.53	9248;11519;56124	1.01E+00;4.67E-01;2.13E-02	927;45532;47803	1.33E+00;4.14E-01;2.30E-01	0.378666
RAB9A.	-0.0349226	0.409079	3	GGAGCCTGGCTGCGCTACCG;CTGGACGGGAGCAGCTGGAG;TGCACAGCAGGAGGCAGCCG	-0.13;-0.03;0.19	16241;25059;45283	4.89E-01;3.60E-01;3.01E-01	11768;31992;40810	4.36E-01;4.09E-01;3.83E-01	0.378666
TIMM10B.	-0.0948269	0.644351	3	TGGCGTACGGCATGCGCCGG;AAGTGGCGTACGGCATGCGC;GTGAGAACTAAGTCGTTTCG	-0.48;-0.09;0.09	1509;19278;37293	1.12E+00;6.44E-01;5.54E-01	19758;37773;55542	3.53E-01;3.52E-01;3.49E-02	0.378666
RBM33.	0.0527886	0.532068	3	CGGAGGCGAAGGGCCAGCTG;AGCTGGCCCTTCGCCTCCGC;TTTCTTCCTGCGGAGGCGAA	-0.27;0.05;0.27	7050;33890;50165	5.46E-01;3.67E-01;1.68E-01	6886;23161;50001	5.53E-01;5.32E-01;1.72E-01	0.378666
TRPM2.	0.281054	1.21393	3	CCTGGTTGCAGCTGGCGTGG;TGGAGAGAGGACTGTCCTGA;CCCCCACGCCAGCTGCAACC	0.0;0.28;0.5	29067;50693;55838	5.78E-01;4.34E-01;2.80E-02	1213;6358;27984	1.48E+00;1.21E+00;9.28E-01	0.378666
EGLN1.	0.190474	1.01389	3	CCTGCGCTCCTCCACAGCCT;CCAGGCTGTGGAGGAGCGCA;GCTCCTCCACAGCCTGGGCC	0.02;0.19;0.31	30851;45624;51955	4.66E-01;4.15E-01;1.22E-01	5096;11427;26200	1.02E+00;1.01E+00;6.53E-01	0.378666
COMMD5.	-0.0568873	0.538479	3	ATGCCGTTCCTTCGCGCGTG;CGGCTCTGACGGTGAGTGGG;AGCCGCAGCCTCACGCGCGA	-0.3;-0.06;0.34	5877;22904;52814	6.04E-01;5.38E-01;1.01E-01	4237;34147;51174	7.19E-01;3.65E-01;1.42E-01	0.378666
GUCY2F.	-0.0953624	0.692199	3	AATGGAATTTGTCAACAGAC;CTAATCCAAGTCTTGGTCTG;AGCATCCGCAGACCAAGACT	-0.33;-0.1;0.01	4564;19227;29447	8.62E-01;6.92E-01;6.46E-01	27604;37824;52487	4.13E-01;3.52E-01;1.09E-01	0.378666
SLC35A2.	0.136229	0.423926	3	CGGGCCAGGGGCGGTTTCCG;CCCCGGCTCCAATGCACCCG;TGGGGCTGGTGGTTCCACCG	-0.13;0.14;0.15	15846;41518;42966	3.69E-01;3.64E-01;3.62E-01	14085;15533;41205	7.91E-01;4.24E-01;3.77E-01	0.378666
ADIG.	-0.226631	0.731251	3	CGTTCACCAGCGGCATCAAA;GGTACTTCATGGCGCATGTG;GAAGTACCCTTTGATGCCGC	-0.23;-0.23;0.04	8875;9314;32547	1.17E+00;7.31E-01;4.78E-01	24504;47737;48176	4.65E-01;3.77E-01;2.20E-01	0.378666
F11R.	-0.0732115	0.581379	3	TGTTCCCAGGAGTCCTTCGG;ACAGCCGCCGAAGGACTCCT;TCGGGAGCCTGATCGCGATG	-0.33;-0.07;0.17	4509;21308;43932	6.97E-01;5.81E-01;3.40E-01	13119;35743;52542	3.88E-01;3.57E-01;1.07E-01	0.378666
CELF5.	0.0945083	0.648093	3	CCGCTGCTGCCCACGGGCGA;CCCTCGCCCGTGGGCAGCAG;CCTCGCCCGTGGGCAGCAGC	-0.04;0.09;0.29	24947;37884;51124	3.82E-01;3.52E-01;1.43E-01	5927;19167;32104	7.49E-01;6.48E-01;6.02E-01	0.378666
SSNA1.	0.207966	1.10073	3	GTCATGGTCAACGCCGCCCG;GCGTTGACCATGACCCAGCA;GGCGTTGACCATGACCCAGC	0.13;0.21;0.37	41286;46811;53794	7.81E-01;4.41E-01;7.66E-02	3257;10240;15765	1.68E+00;1.10E+00;8.17E-01	0.378666
TMEM9B.	0.0532963	0.533107	3	GCGGGCGGAGGATCCCCAGC;TCAGGCACAGGCTTGGGACC;CGGGCGGAGGATCCCCAGCC	-0.0;0.05;0.1	28323;33932;38474	5.13E-01;4.23E-01;3.66E-01	18577;23119;28728	8.94E-01;5.33E-01;3.52E-01	0.378666
NOTUM.	0.00505996	0.417699	3	GACCCTGCGCTGCCCTCGGA;GCCGTCGGCCTCCGCAGCTG;GGCCGTCCGAGGGCAGCGCA	-0.14;0.01;0.05	15533;29084;33442	6.96E-01;4.18E-01;3.64E-01	23609;27967;41518	4.35E-01;4.14E-01;3.70E-01	0.378666
IL27RA.	0.0200165	0.807244	3	AGAGGAGCAGCGCGGCCGCG;CCAGCCTTGCCGGGTCCGCG;CTCCCCGCATGGCGTCCCTC	-0.02;0.02;0.69	26348;30596;56794	3.98E-01;3.97E-01;5.86E-03	257;26455;30703	1.87E+00;8.07E-01;4.61E-01	0.378666
AP4B1.	-0.443468	2.07207	3	AGGAGCCCTCGAGTTACCGT;GCATCTTCCTAAGAGTCACA;CAGCTCCCACGGTAACTCGA	-0.76;-0.44;-0.15	162;2024;14938	2.44E+00;2.07E+00;1.75E+00	42113;55027;56889	1.00E+00;8.19E-01;3.68E-03	0.378666
PDCD2L.	-0.0985431	0.655365	3	CAGCAGCACCGGCTTCAGAA;CGTGCACCGGCGCATCTCGA;GCTGGGCCTTCGAGATGCGC	-0.7;-0.1;0.14	242;18954;42192	1.90E+00;6.55E-01;3.93E-01	14859;38097;56809	3.69E-01;3.52E-01;5.52E-03	0.378666
KBTBD7.	-0.143853	0.812099	3	GCCTAGCGGGATCGCCAGCG;GATCGCCAGCGCGGCAGTGG;GGATCGCCAGCGCGGCAGTG	-0.2;-0.14;-0.07	10685;15076;21443	1.27E+00;8.12E-01;4.30E-01	35608;41975;46366	5.78E-01;3.67E-01;2.70E-01	0.378666
CNTD2.	-0.0333258	0.485105	3	CGCCCGCAACACCCTCCTGG;GAGGATGCTGGTGAGAGGCA;CTCACCAGCATCCTCCAGGA	-0.41;-0.03;0.3	2677;25230;51589	8.93E-01;4.85E-01;1.31E-01	5462;31821;54374	6.29E-01;3.84E-01;6.26E-02	0.378666
SPATA6L.	0.0161643	0.453151	3	TGTGAGAGACCCGTCCCGGT;GTGTGAGAGACCCGTCCCGG;AGAGACCCGTCCCGGTGGGA	-0.07;0.02;0.02	22091;30168;30413	8.20E-01;4.03E-01;3.60E-01	26638;26883;34960	6.38E-01;4.53E-01;4.00E-01	0.378666
SEC23A.	-0.0284835	0.474422	3	GGGGGACCGCAGGTGCGCAG;GGGACCGCAGGTGCGCAGCG;CACCTGCGGTCCCCCAGGAG	-0.26;-0.03;0.15	7586;25756;42744	5.23E-01;4.74E-01;3.76E-01	14307;31295;49465	3.90E-01;3.74E-01;1.86E-01	0.378666
STRN4.	-0.248877	0.65502	3	TGAGCCGAGCGGACGGCAGG;GGAGGAGCGAGCGGCCGCCG;CTCCATGATGGAGGAGCGAG	-0.32;-0.25;0.08	5069;8082;36698	1.29E+00;6.55E-01;5.75E-01	20353;48969;51982	5.04E-01;3.54E-01;1.21E-01	0.378666
PRKG1.	0.0579463	0.544407	3	GGGGAGGAAGCCTCAAGACG;TTGGGGAAAGTTGATCGGAG;GGGGAAAGTTGATCGGAGAG	-0.04;0.06;0.22	24209;34380;47293	3.75E-01;3.64E-01;2.44E-01	9758;22671;32842	7.19E-01;5.44E-01;4.53E-01	0.378666
MTF1.	0.13647	0.792052	3	ACCTCCGCGGCTCCCGGCAA;TCCGCGGCTCCCGGCAACGG;GCCGTTGCCGGGAGCCGCGG	-0.04;0.14;0.4	24901;41543;54327	3.81E-01;3.64E-01;6.37E-02	2724;15508;32150	8.86E-01;7.92E-01;7.47E-01	0.378666
ZNF726.	0.0341131	0.488811	3	GCAGAAGACACAGAGTAGTG;CCTTTGTCTCTATCTGCGGC;CCGGCCGCAGATAGAGACAA	-0.14;0.03;0.29	15760;31998;50903	3.83E-01;3.62E-01;1.49E-01	6148;25053;41291	5.89E-01;4.89E-01;4.21E-01	0.378666
SEMA3D.	-0.157997	0.867454	3	CGGCTCAGAGGAACGCGCGC;TCCAGCGGCGCGGCAACCCG;CAGCCAGGGCTGCGGCTCAG	-0.23;-0.16;-0.15	9380;13961;14281	1.80E+00;8.67E-01;4.63E-01	42770;43090;47671	8.51E-01;3.78E-01;2.34E-01	0.378666
PDHX.	0.0263093	0.473037	3	GGAGGCTGGGCTGTGATCCG;ACAAGATAACGCAGCAGCCG;GCGGCTGCTGCGTTATCTTG	0.02;0.03;0.09	30360;31225;37385	5.51E-01;4.57E-01;3.91E-01	19666;25826;26691	9.90E-01;4.73E-01;3.53E-01	0.378666
RAB7A.	0.0811769	0.625863	3	AGGTCCAAGTTCTGGTTCCA;GTTGGCGGCTTGGAGAGCTC;AGTTGGCGGCTTGGAGAGCT	-0.07;0.08;0.34	21762;36629;52810	3.59E-01;3.54E-01;1.01E-01	4241;20422;35289	7.19E-01;6.26E-01;6.08E-01	0.378666
PACSIN3.	-0.190096	1.11499	3	CCGGACCCCCACCCGCCGAG;ACGCGGTGAGTGCCCTGGAG;ACCCGCCGAGGGGCCCAGGG	-1.14;-0.19;-0.04	5;11630;24244	3.58E+00;1.11E+00;1.00E+00	32807;45421;57046	5.07E-01;4.12E-01;9.14E-05	0.378666
SNX33.	-0.0635636	0.554925	3	CGGAGGGTCTGCGAGCGCCG;CTTCTCGCTGGCGGAGCGGA;CTGCCTTCTCGCTGGCGGAG	-0.5;-0.06;0.18	1359;22268;44688	1.17E+00;5.55E-01;3.18E-01	12363;34783;55692	3.99E-01;3.61E-01;3.14E-02	0.378666
LSMEM1.	0.155126	0.868185	3	TTACCAACTAAATCAGGGCA;ACACCATGCCCTGATTTAGT;ATCAGTTACCAACTAAATCA	-0.49;0.16;0.5	1414;43104;55805	1.15E+00;3.78E-01;2.87E-02	1246;13947;55637	1.20E+00;8.68E-01;3.27E-02	0.378666
UHRF2.	-0.103399	0.626343	3	TATCTTTGAGGCGGTGTCTG;AGACGACCGGAACCACTCTG;TCTGCGGCAGCGCCTCAGAG	-0.12;-0.1;0.07	17130;18516;35276	6.71E-01;6.26E-01;3.55E-01	21775;38535;39921	4.65E-01;3.59E-01;3.52E-01	0.378666
SPRED3.	0.0211315	0.396509	3	AGGGAGCCGGAACGAAAAGG;GGCTCCGAGCGGCGGCGACG;GCCAGGGAGCCGGAACGAAA	-0.18;0.02;0.16	12481;30706;43373	3.97E-01;3.97E-01;3.57E-01	13678;26345;44570	4.63E-01;3.81E-01;3.22E-01	0.378666
SYCP3.	0.17376	0.718575	3	CAAGCGCGCTTCACCTGAGG;CGCTTGTGGAGGAGTTGTGG;CAGGTGAAGCGCGCTTGTGG	-0.15;0.17;0.34	14718;44485;52808	3.96E-01;3.70E-01;1.01E-01	4243;12566;42333	9.45E-01;7.19E-01;3.89E-01	0.378666
RAD17.	-0.222624	1.15456	3	CCTCCGCTCTTCGCCTAAAA;CTCCGCTCTTCGCCTAAAAG;GCCTCCGCTCTTCGCCTAAA	-0.69;-0.22;0.65	266;9555;56685	1.86E+00;1.15E+00;8.36E-03	366;47496;56785	1.72E+00;4.58E-01;6.07E-03	0.378666
MOCS2.	-0.126482	0.404422	3	GCCGCTGTGCCAGGTAAGGG;GCTGTGCCAGGTAAGGGTGG;GCCACCCTTACCTGGCACAG	-0.18;-0.13;0.2	12038;16526;46356	7.48E-01;4.04E-01;2.70E-01	10695;40525;45013	4.30E-01;3.58E-01;3.09E-01	0.378666
MGAM2.	-0.0450727	0.398102	3	TGCTCCCTATGAATTGCTGA;GTGCTCCCTATGAATTGCTG;TCATAGGGAGCACTGAGCAA	-0.14;-0.05;0.18	15704;24050;44621	5.11E-01;3.63E-01;3.20E-01	12430;33001;41347	4.19E-01;3.98E-01;3.73E-01	0.378666
FST.	0.0421638	0.384647	3	GCGCGCGTCGCAGAGGCCAG;CGCGTCGCAGAGGCCAGCGG;GGCGGCCGGCGGCGAGCGCG	-0.17;0.04;0.1	13393;32821;38584	5.10E-01;3.85E-01;3.75E-01	18467;24230;43658	5.07E-01;3.52E-01;3.49E-01	0.377117
MGAT4A.	-0.0401965	0.395929	3	CGGGAGCACGGCGACGCCAG;AGCGGCGGGTGAGGGGCTCG;CTGGCGTCGCCGTGCTCCCG	-0.05;-0.04;0.14	23928;24506;42100	5.01E-01;3.96E-01;3.72E-01	14951;32545;33123	7.08E-01;3.77E-01;3.68E-01	0.378666
TBXA2R.	-0.183648	0.455015	3	CCAGCTCGGCTTAGCCCCCG;GCGGCCTGGAGGGGTCCGCG;GGCCCCCACCCGTCCCAGCT	-0.22;-0.18;0.14	9670;12109;41704	9.73E-01;4.55E-01;4.08E-01	15347;44942;47381	4.03E-01;3.65E-01;2.42E-01	0.378666
SLC17A6.	0.35506	1.71246	3	TTAATCTCTTAAAGTAGTTG;CCACTACCATTCTGCTGAGA;TAATCTCTTAAAGTAGTTGC	0.14;0.36;0.47	41724;53288;55453	8.00E-01;7.63E-01;3.70E-02	1598;3763;15327	1.91E+00;1.71E+00;1.10E+00	0.378666
CACNG6.	-0.00379868	0.425338	3	CGGACGCTTCGGAGGCAGCG;TCGGAGGCAGCGCGGAGCTG;GGCACAGCCGGACGCTTCGG	-0.2;-0.0;0.2	10925;28191;46065	4.31E-01;4.25E-01;2.79E-01	10986;28860;46126	4.24E-01;4.21E-01;2.77E-01	0.378666
RCHY1.	0.195458	1.03894	3	GGCGCCAGCGGTCAAGAGCG;GCGGTCAAGAGCGAGGTCAG;GGTCAAGAGCGAGGTCAGCG	0.13;0.2;0.2	40689;45954;46506	7.55E-01;4.22E-01;2.66E-01	10545;11097;16362	1.63E+00;1.04E+00;4.34E-01	0.378666
MROH8.	0.0537888	0.604986	3	TCGGATCGAGGGTCCGAAGG;CTCTCGGATCGAGGGTCCGA;CTGGGGCGCTCTCGGATCGA	-0.07;0.05;0.41	21192;33984;54533	3.66E-01;3.56E-01;5.88E-02	2518;23067;35859	9.17E-01;6.05E-01;5.34E-01	0.378666
CIPC.	-0.0299446	0.479745	3	CCCCGGCCCTAGGTGAGAAA;CGGCCCTAGGTGAGAAAGGG;GGCCCTAGGTGAGAAAGGGA	-0.35;-0.03;0.11	4105;25582;39477	7.31E-01;4.80E-01;4.78E-01	17574;31469;52946	3.88E-01;3.54E-01;9.73E-02	0.378666
SLC25A45.	-0.0110847	0.442433	3	AAAACCCCTATCTTTCCCCT;CCTTCCCAGGGGAAAGATAG;CCCCTATCTTTCCCCTGGGA	-0.1;-0.01;-0.0	19160;27499;28144	9.21E-01;4.42E-01;3.52E-01	28907;29552;37891	5.33E-01;4.32E-01;4.11E-01	0.378666
GNS.	0.305715	0.806865	3	AGGGACGCACAGGTAGCTGA;GGGACGCACAGGTAGCTGAA;ACAGGTAGCTGAAGGGCGAG	-0.11;0.31;0.37	18008;51744;53703	6.39E-01;3.53E-01;7.88E-02	3348;5307;39043	1.63E+00;8.07E-01;4.94E-01	0.378666
AP1G2.	0.0321043	0.484214	3	GTTGAGGCAGAAGCCAGGTG;CAGGTGAGGCTGGAGTCCTG;AGCGACAGCCTGCCTACCCC	-0.1;0.03;0.23	19064;31778;48316	3.85E-01;3.52E-01;2.16E-01	8735;25273;37987	5.30E-01;4.84E-01;4.82E-01	0.378666
LOC149373.	-0.0546046	0.532934	3	AAGGTGAGAGAAATCCCCTG;GGTTGTGAAATGGACCACAG;ACCATCATTGGGCACAAAGG	-0.31;-0.05;0.11	5375;23126;39134	6.35E-01;5.33E-01;4.91E-01	17917;33925;51676	3.67E-01;3.53E-01;1.29E-01	0.378666
ALG10B.	-0.188011	0.486872	3	AAGTTTCCAGCTCGGGTTTC;CTGAGCCCGGAAACCCGAGC;TCGAAATGGGCGCGCTAGAC	-0.24;-0.19;0.5	8590;11790;55833	9.93E-01;4.87E-01;2.81E-02	1218;45261;48461	1.21E+00;4.09E-01;2.13E-01	0.378666
PFN3.	0.0120203	0.445913	3	ATATTTCCCCGAGAGGTGCG;GGAAATATAGAGGCGCCACG;CGCCTCTATATTTCCCCGAG	-0.14;0.01;0.51	15606;29756;55968	4.08E-01;3.63E-01;2.49E-02	1083;27295;41445	1.26E+00;4.46E-01;4.16E-01	0.378666
LRRC14.	0.0639556	0.560218	3	GGTTGCGGGACCGGTGAGCG;GGGGGGGTGTCTGAGCGGGG;GCGGGACCGGTGAGCGCGGG	0.05;0.06;0.21	33569;34981;47092	5.24E-01;3.60E-01;2.50E-01	9959;22070;23482	1.16E+00;5.60E-01;4.48E-01	0.378666
NKX2-1.	0.0776511	1.09753	3	GAGTCTGGGGACGAACCCTG;CAAATGAGCGAGCGAGTCTG;AGACACGTAGACCAACAGTG	0.04;0.08;0.5	32480;36277;55796	4.99E-01;3.55E-01;2.90E-02	1255;20774;24571	1.20E+00;1.10E+00;5.97E-01	0.378666
RGS21.	0.109559	0.697383	3	TTGATTCCTTCTTTGTTGAC;ATCTATCCTGTCAACAAAGA;AATATAGAAAAGTTACCACT	-0.28;0.11;0.57	6661;39262;56340	5.63E-01;3.54E-01;1.63E-02	711;17789;50390	1.44E+00;6.97E-01;1.62E-01	0.378666
SCG2.	-0.264486	0.555087	3	AGAAGCTCGCCCGGAGAACG;GAACGGGGAGGAATATGCTG;CGAGAAGCTCGCCCGGAGAA	-0.27;-0.26;0.12	6838;7285;39775	1.37E+00;5.55E-01;4.70E-01	17276;49766;50213	5.35E-01;3.55E-01;1.66E-01	0.378666
OR2AE1.	0.131849	0.774662	3	AGTCATCGAAGAGCCCCTCA;AAGGATGAAGTCTGCCAGAG;TGGCAGACTTCATCCTTGAG	-0.01;0.13;0.3	27449;41155;51398	4.10E-01;3.62E-01;1.36E-01	5653;15896;29602	8.55E-01;7.75E-01;6.17E-01	0.378666
NUTM2A.	0.0923122	0.392382	3	GATTGAGGCTTTCCAGCAAA;GGATTGAGGCTTTCCAGCAA;AGCCTCAATCCAGGAAAGAG	-0.17;0.09;0.1	12815;37666;38193	5.23E-01;3.92E-01;3.52E-01	18858;19385;44236	6.41E-01;3.52E-01;3.31E-01	0.378649
GPR62.	-0.298673	0.962242	3	GCCAGTACCATCTCCGACAG;TCCGACAGGGGCTGAGTTGC;AGGGGCTGAGTTGCTGGAGC	-0.43;-0.3;0.19	2248;5796;45715	1.56E+00;9.62E-01;2.89E-01	11336;51255;54803	6.09E-01;4.17E-01;5.24E-02	0.378666
TBC1D28.	0.0637552	0.55968	3	CTCTTAGAGATAAGACATAG;AAGAGCTCCAGACATAGAGA;AGATAAGACATAGAGGTGTC	-0.44;0.06;0.29	2048;34961;51196	1.00E+00;3.60E-01;1.41E-01	5855;22090;55003	6.06E-01;5.60E-01;4.76E-02	0.378666
FXR2.	-0.158002	0.772283	3	AGCAGCGGGTCCCGGGACTG;CAGCGGCAGCAGCGGGTCCC;CCCGCTGCTGCCTCAGTCCC	-0.31;-0.16;0.03	5288;13959;31538	8.68E-01;7.72E-01;6.40E-01	25513;43092;51763	3.87E-01;3.78E-01;1.27E-01	0.378666
RUNX1.	-0.213955	0.688916	3	CGGGCGGGACGGGCGCCCCG;CCTGGCTGGGTCCGGCCGCG;CGGCGCAGGGCCGGGCAGCG	-0.33;-0.21;0.3	4606;10091;51390	1.11E+00;6.89E-01;1.36E-01	5661;46960;52445	6.17E-01;4.44E-01;1.10E-01	0.378666
BTN2A2.	0.348815	1.83932	3	CAAACATCGCGATTAATAGG;GATGTTTGGAGTTGCGGACT;AATCGCGATGTTTGGAGTTG	0.04;0.35;0.68	33037;53116;56773	7.46E-01;5.12E-01;6.34E-03	278;3935;24014	1.88E+00;1.84E+00;1.13E+00	0.378666
WDR37.	0.0881016	0.377711	3	ACCGCGGCCCTGAGCGCAGG;CTCCCGCGCGGCCGGCACCG;GTCCCCGCCAGGCTCCCGCG	-0.16;0.09;0.09	13986;37250;37644	5.42E-01;3.78E-01;3.53E-01	19407;19801;43065	6.27E-01;3.66E-01;3.52E-01	0.375589
RPP14.	-0.107884	0.685893	3	AAGCCAAACGTAAAGACACC;AAAGACACCAGGAGTTTCTC;GAGTTTCTCGGGCCCAGCTG	-0.23;-0.11;0.01	8992;18097;29400	8.64E-01;6.86E-01;4.74E-01	27651;38954;48059	4.13E-01;3.53E-01;2.23E-01	0.378666
SCN2A.	-0.190767	0.483413	3	CAGAAAGCTAAGGCAAAGGA;ACTGTCAGAACAGAAAGCTA;AAAGCTAAGGCAAAGGAGGG	-0.2;-0.19;0.11	11315;11589;39366	1.01E+00;4.83E-01;4.17E-01	17685;45462;45736	4.12E-01;3.54E-01;2.88E-01	0.378666
EI24.	-0.045583	0.826389	3	GCTGGCCTGCGGTGGGCTAG;ACCGCAGGCCAGCTCCGCCG;CGGCCCTGGAAGCGCCCCGG	-0.38;-0.05;-0.02	3181;23992;26172	1.02E+00;8.26E-01;5.12E-01	30879;33059;53870	4.66E-01;3.73E-01;7.47E-02	0.378666
PDE4D.	0.012888	0.447192	3	CTGAATGCACTAACAGCAGC;CCGGAAATGTCCAGGGAAGC;CACGGTCCCGGAAATGTCCA	-0.14;0.01;0.41	15129;29830;54500	4.07E-01;3.67E-01;5.96E-02	2551;27221;41922	9.12E-01;4.47E-01;4.01E-01	0.378666
TNRC18.	0.199351	0.682003	3	AGATTTGGGATTCTTTAAAC;TTAAAAAGCGGGGAGCTCGG;TAATAAAATCCAGGTAGCGC	-0.23;0.2;0.32	8864;46225;52355	4.78E-01;4.27E-01;1.12E-01	4696;10826;48187	1.06E+00;6.82E-01;2.20E-01	0.378666
LRRC32.	0.0254571	0.471034	3	CCCGGGGTCACGGCCCGAGG;CTCCTCGGGCCGTGACCCCG;CCACCCCGCGCCAGACCCCG	-0.02;0.03;0.21	26245;31123;47177	3.95E-01;3.92E-01;2.48E-01	9874;25928;30806	8.03E-01;4.71E-01;4.50E-01	0.378666
SMC1A.	0.281854	1.45099	3	TCCTACTGCCGCCGGCGCCG;CAGTTTCAGGAACCCCATGA;GCGGCCTGTCCTACTGCCGC	0.1;0.28;0.35	38318;50741;53089	6.63E-01;5.81E-01;9.38E-02	3962;6310;18733	1.49E+00;1.45E+00;7.44E-01	0.378666
ZNF140.	0.0184078	0.457573	3	CCGGACCGAGTCACCGCCCG;CTGCGCCGGATGGCCCCGGG;CCATCCGGCGCAGACCGGGA	-0.16;0.02;0.28	13859;30412;50680	4.00E-01;3.79E-01;1.54E-01	6371;26639;43192	5.78E-01;4.58E-01;3.63E-01	0.378666
WDR72.	-0.0373179	0.4941	3	CCCCACGGCTCAGGTAAGGC;GGCACCCCCAGAGCGCAGGT;GCAGCCCGACCTGCGCTCTG	-0.3;-0.04;0.19	5839;24805;45303	6.07E-01;4.94E-01;3.00E-01	11748;32246;51212	4.09E-01;3.80E-01;1.41E-01	0.378666
FAM107B.	-0.0427046	0.50596	3	TGCTCGGCGGCGGCCCGAGG;GACTGCTCGGCGGCGGCCCG;CCCTGCGCCGGACTGGCTTG	-0.35;-0.04;0.21	4048;24267;46850	7.36E-01;5.06E-01;2.57E-01	10201;32784;53003	4.42E-01;3.75E-01;9.59E-02	0.378666
EFNA2.	-0.0472168	0.515993	3	CGGGCGCCATGGCCCCGGTC;GGCCGGGAGAGCGAGCGCGG;CGGGAGCAGCGGGCGCTGCG	-0.08;-0.05;-0.03	20519;23830;25962	1.03E+00;5.16E-01;3.54E-01	31089;33221;36532	5.81E-01;4.70E-01;3.72E-01	0.378666
IKZF2.	-0.0630711	0.474343	3	AAGGAAAAGCACTTTACAGG;AGGAAAAGCACTTTACAGGT;AGGAAGGAAAAGCACTTTAC	-0.12;-0.06;0.43	17410;22312;54866	5.54E-01;3.55E-01;5.09E-02	2185;34739;39641	9.74E-01;4.74E-01;3.61E-01	0.378666
CHPF2.	0.265311	1.39018	3	CGGCGCCTCAGCGGGCACTG;ACAGACCCCAGTGCCCGCTG;CAGGGAGCAGGGACGGGGAA	0.14;0.27;0.41	42239;49947;54643	8.25E-01;5.43E-01;5.62E-02	2408;7104;14812	1.76E+00;1.39E+00;9.35E-01	0.378666
C11orf54.	-0.300275	0.69891	3	ACCGTGACCGTTTAGGTGAG;TCCACTCACCTAAACGGTCA;GGCTATTCCACTCACCTAAA	-0.32;-0.3;0.05	4994;5725;33365	1.57E+00;6.99E-01;6.60E-01	23686;51326;52057	6.13E-01;3.71E-01;1.19E-01	0.378666
ECE2.	-0.127497	0.751044	3	GAGTTACCGGAGCGGAACTG;TTCCGCTCCGGTAACTCCGG;TGAGAGCATGGCCTCTCCAG	-0.38;-0.13;0.08	3271;16444;36749	8.16E-01;7.51E-01;5.73E-01	20302;40607;53780	3.58E-01;3.54E-01;7.69E-02	0.378666
MCM7.	0.0924952	0.641575	3	CATCGCTGCCGAGGGCCGTG;ACCTCTGAGCCCGCCAAGCG;CGGAGATTCTCAGCTTCCCC	-0.18;0.09;0.39	12096;37690;54118	4.03E-01;3.52E-01;6.87E-02	2933;19361;44955	8.58E-01;6.42E-01;3.10E-01	0.378666
HES2.	0.287954	1.95602	3	GGAAACCGAGGTCCGAAATG;CCCCACGCAAAGGGAAACCG;GAGGTCCGAAATGAGGTCCC	0.22;0.29;0.72	47330;50994;56839	1.14E+00;5.94E-01;4.83E-03	212;6057;9721	2.31E+00;1.96E+00;1.52E+00	0.378666
HMGA1.	0.104717	0.682332	3	GCCGCGAACTCACGCCTTCT;TCCAAGAAGGCGTGAGTTCG;GCGTGAGTTCGCGGCCGCTC	-0.1;0.1;0.38	19259;38857;53912	3.53E-01;3.52E-01;7.37E-02	3139;18194;37792	8.31E-01;6.82E-01;5.37E-01	0.378666
ELFN2.	0.0503387	1.05148	3	GTGAGTGTGAGCGCGGGTGT;TGAGCGCGGGTGTGGGTGCG;GGGTGTGGGTGCGGGGTGCG	0.03;0.05;0.5	31596;33659;55811	4.80E-01;3.68E-01;2.86E-02	1240;23392;25455	1.20E+00;1.05E+00;5.26E-01	0.378666
NRM.	0.204385	1.03753	3	GGGAACTCGAACCTTGAAAG;AAGCGGCCGAGAAGCTACAG;GGCTTGGAAACAAATGACAG	-0.41;0.2;0.45	2708;46577;55187	8.89E-01;4.35E-01;4.33E-02	1864;10474;54343	1.08E+00;1.04E+00;6.33E-02	0.378666
ITGAX.	0.259834	0.763251	3	CATGACTAGAAGGTCAGATG;CTGACCTTCTAGTCATGACC;TGGTCCTGGTCATGACTAGA	-0.04;0.26;0.36	24179;49659;53292	5.31E-01;3.75E-01;8.88E-02	3759;7392;32872	1.36E+00;7.63E-01;7.18E-01	0.378666
ZNF792.	-0.17893	0.953667	3	CCTCAGCCTGACGAGAGGCT;AGGCCCTGCCTGTGCACCAG;CAGCCGCTGGTGCACAGGCA	-0.5;-0.18;0.32	1284;12422;52275	1.19E+00;9.54E-01;1.14E-01	4776;44629;55767	6.76E-01;3.98E-01;2.96E-02	0.378666
RAD51D.	0.230092	1.20694	3	TGCCGGAGGAGAAAGGAGAG;AGGAGGCGGCACCAAGGGTA;ATGACCCCCAGCCCTACCCT	-0.57;0.23;0.67	703;48113;56760	1.44E+00;4.76E-01;6.64E-03	291;8938;56348	1.82E+00;1.21E+00;1.61E-02	0.378666
ASB7.	-0.0091748	0.770384	3	GCCGTGGGGTCTCCGGACAG;CCGTGGGGTCTCCGGACAGG;CATCCCGAAAGCCCCCTGTC	-0.03;-0.01;0.51	25467;27678;55909	4.39E-01;3.87E-01;2.63E-02	1142;29373;31584	1.24E+00;7.70E-01;4.14E-01	0.378666
DNAJA1.	-0.000625718	0.425748	3	GAACGCTCGGTGAGAGGCGG;CCAGAACGCTCGGTGAGAGG;CGGAGGAGCGGTAACTACCC	-0.18;-0.0;0.0	12305;28539;28803	8.90E-01;4.26E-01;4.00E-01	28248;28512;44746	4.26E-01;4.22E-01;3.17E-01	0.378666
SEMA7A.	0.131119	0.771848	3	GGGATGACGCCTCCTCCGCC;GCGGAGGAGGCGTCATCCCG;GATTGCCGCTGTCGCTCCCG	-0.02;0.13;0.3	26783;41091;51362	4.02E-01;3.61E-01;1.37E-01	5689;15960;30268	8.26E-01;7.72E-01;6.15E-01	0.378666
SARS2.	0.0988966	0.668659	3	GGCCTTTGCTGACTCGTCGG;TGTGGCCTTTGCTGACTCGT;TGGCCTTTGCTGACTCGTCG	0.02;0.1;0.32	30318;38306;52175	4.56E-01;3.52E-01;1.16E-01	4876;18745;26733	9.88E-01;6.69E-01;6.63E-01	0.378666
CFI.	0.164706	0.764942	3	AACATGAAGAAGCTTCATGT;ATGAAGAAGCTTCATGTTGG;AGTGGAAGCACAGAAATAAC	-0.15;0.16;0.36	14187;43829;53309	3.87E-01;3.76E-01;8.84E-02	3742;13222;42864	9.07E-01;7.65E-01;3.72E-01	0.378666
TRPM4.	-0.0299268	0.464435	3	CCGGCACCACCATGCTGCCG;TGGGCTGCAGGAGGTTGCGG;AGCCGGCGGAGGGAGCGCCG	-0.23;-0.03;0.33	9327;25589;52554	4.78E-01;4.64E-01;1.07E-01	4497;31462;47724	6.98E-01;3.88E-01;2.33E-01	0.378666
SLC43A2.	-0.309199	1.61522	3	CCGGGTGAGCTGCAGCAGGG;GAGCCGGGTGAGCTGCAGCA;CTGCAGCAGGGAGGGGATCG	-0.32;-0.31;-0.2	4933;5391;10948	2.15E+00;1.62E+00;6.65E-01	46103;51660;52118	1.05E+00;6.34E-01;1.18E-01	0.378666
USP34.	0.0937212	0.645158	3	CGGTGGCCGCGGCGTCTGGT;GGCGGCGTCGGCGGTGGCCG;ACTTCACCGACCAGACGCCG	-0.0;0.09;0.23	28234;37797;48145	4.22E-01;3.52E-01;2.21E-01	8906;19254;28817	8.90E-01;6.45E-01;4.77E-01	0.378666
MFSD11.	-0.0438955	0.508292	3	AGGTTGAGGGGCCCACGAAG;TTTATCCGCTCCAGGTTGAG;GTGGGCCCCTCAACCTGGAG	-0.21;-0.04;-0.03	10641;24164;25982	1.02E+00;5.08E-01;4.31E-01	31069;32887;46410	4.70E-01;3.74E-01;2.69E-01	0.378666
GNPDA1.	-0.34283	0.845079	3	AGCCCTGCTACCCACTTACA;CGGGAGGCGTCCGTGTAAGT;GCTGGCGGGGACCTTCCTCG	-0.39;-0.34;0.23	3030;4273;48345	1.81E+00;8.45E-01;2.16E-01	8706;52778;54021	7.16E-01;4.83E-01;7.11E-02	0.378666
ZNF229.	0.231471	1.21411	3	GGCCTGACAGTACAACCGCA;GCGGTTGTACTGTCAGGCCA;CGGTTGTACTGTCAGGCCAT	0.17;0.23;0.27	44297;48194;49979	9.34E-01;4.78E-01;1.72E-01	7072;8857;12754	1.95E+00;1.21E+00;5.45E-01	0.378666
EIF3M.	0.186937	1.00221	3	TGGTGCAGGCCCGGGCACAG;GGCCTGCACCATGAGCGTCC;GATGAAGGCCGGGACGCTCA	0.03;0.19;0.23	31679;45405;48238	4.82E-01;4.11E-01;2.19E-01	8813;11646;25372	1.06E+00;1.00E+00;4.80E-01	0.378666
GOLGA8B.	-0.2288	0.861368	3	TTGCCAGGCAGTGCCTGGCC;GAGCCCTGCTTGGGGACTGG;AGGCCCCCAGTCCCCAAGCA	-0.4;-0.23;0.16	2905;9176;43770	1.19E+00;8.61E-01;3.45E-01	13281;47875;54146	4.69E-01;3.86E-01;6.81E-02	0.378666
ASB17.	0.0163959	0.45351	3	ACATTGTCAAAATATGTAAC;TTGTCAAAATATGTAACTGG;CACTGTAGAAATAAAATCAG	-0.2;0.02;0.45	10674;30188;55170	4.31E-01;4.03E-01;4.37E-02	1881;26863;46377	1.03E+00;4.54E-01;2.70E-01	0.378666
SEC31A.	0.396086	2.16852	3	ACGCAGGATCCGGCTGCCGA;ACGGGCGGACGCACCTGGCG;AGAGGACAAAAAGCAACGGG	0.38;0.4;0.42	53881;54269;54697	2.06E+00;8.78E-01;5.49E-02	2354;2782;3170	3.77E+00;2.17E+00;9.44E-01	0.378666
CHUK.	-0.251805	1.30187	3	TGGAACAACTGTGGAACCTG;AACCGGCCTTGGAACAACTG;CAGGTTCCACAGTTGTTCCA	-0.3;-0.25;-0.14	5832;7930;15809	1.67E+00;1.30E+00;6.07E-01	41242;49121;51219	7.79E-01;5.10E-01;1.40E-01	0.378666
EXOC1.	0.13889	0.802819	3	GCGGCCGAAGGCTTACCGCA;CGGCACAGCCAGGCTCAGTC;CCAGGCTCAGTCCGGCCTTG	-0.18;0.14;0.97	12596;41777;57023	3.96E-01;3.66E-01;6.17E-04	28;15274;44455	2.83E+00;8.03E-01;3.25E-01	0.378666
C2CD3.	-0.149539	1.59072	3	TGAAACAACGAAAAGGCCAA;ATGAAACAACGAAAAGGCCA;CGAAAAGGCCAAGGGTCTGG	-0.74;-0.15;-0.12	187;14613;16828	2.01E+00;1.59E+00;8.34E-01	40223;42438;56864	7.35E-01;3.71E-01;4.25E-03	0.378666
WDR1.	0.0589764	0.547038	3	CGAGGTGTAATTCGCAGCGC;GCGAGGTGTAATTCGCAGCG;GCGCTCGCCGAGAGCCTCCG	-0.0;0.06;0.23	28472;34482;48219	4.25E-01;3.63E-01;2.19E-01	8832;22569;28579	9.01E-01;5.47E-01;4.79E-01	0.378666
GPRC5B.	0.295569	1.15349	3	CGGCCCGAGTCACATCTCTG;CGAGTCACATCTCTGCGGCG;AGAGATGTGACTCGGGCCGA	0.05;0.3;0.46	33513;51349;55334	6.15E-01;5.23E-01;3.98E-02	1717;5702;23538	1.57E+00;1.15E+00;1.07E+00	0.378666
NCBP1.	0.242654	1.1106	3	CGGTGCGCCGCGGAACCGAG;CGCCTGGCCTCTCGGTTCCG;CGGAGGGCAGCATGTCGCGG	-0.04;0.24;0.47	24084;48776;55493	4.98E-01;3.74E-01;3.61E-02	1558;8275;32967	1.27E+00;1.11E+00;7.15E-01	0.378666
ACTRT2.	0.188576	0.57277	3	GCAGGGCTAGCACCGTGCCC;GACCTGCGGCTGAGGATGCA;AGCCCTGCATCCTCAGCCGC	-0.12;0.19;0.28	17266;45499;50581	4.13E-01;3.55E-01;1.57E-01	6470;11552;39785	1.01E+00;5.73E-01;4.70E-01	0.378666
C11orf21.	0.126533	0.442626	3	ACATGGCCTCGTTCTTGGTG;CAGTGGCCACACCAAGAACG;GAACGAGGCCATGTCTTCCT	-0.24;0.13;0.21	8559;40694;46893	4.88E-01;3.59E-01;2.55E-01	10158;16357;48492	7.55E-01;4.43E-01;2.12E-01	0.378666
FAM13A.	-0.119045	0.722505	3	GAAACAACTTGCTCTGCAGT;ATGAGGCTGCACCGCACGGC;AAGTTGTTTCTCCAGCCGTG	-0.14;-0.12;-0.06	15522;17141;22591	1.21E+00;7.23E-01;3.64E-01	34460;39910;41529	5.46E-01;4.14E-01;3.55E-01	0.378666
TAS2R50.	0.0389916	0.486123	3	ATTCAAGCCCATCACAAGAA;ACTGGTAAATTTCATTGACT;AGTGAGAATTTGGTCAGCTG	-0.42;0.04;0.24	2402;32484;48438	9.36E-01;3.78E-01;2.13E-01	8613;24567;54649	4.99E-01;4.86E-01;5.60E-02	0.378666
SLC17A4.	0.0746524	0.607775	3	TTGAAAGCTAACTAACCTGA;TTTGAAAGCTAACTAACCTG;AAAGCTAACTAACCTGAGGG	-0.03;0.07;0.29	25558;35986;51233	3.88E-01;3.56E-01;1.40E-01	5818;21065;31493	7.74E-01;6.08E-01;5.88E-01	0.378666
TMEM156.	-0.0935733	0.38251	3	GTTCCCTTGCAGTACATTCA;ATACCATGAATGTACTGCAA;CATACCATGAATGTACTGCA	-0.16;-0.09;0.17	13567;19393;44473	6.41E-01;3.83E-01;3.24E-01	12578;37658;43484	3.96E-01;3.54E-01;3.52E-01	0.376613
TGM7.	-0.0587608	0.542896	3	CTGGCGACCACCAGGAACTG;CTCTAAGCCGCAGTTCCTGG;GCAGTTCCTGGTGGTCGCCA	-0.14;-0.06;0.02	15011;22730;30593	8.12E-01;5.43E-01;3.68E-01	26458;34321;42040	3.98E-01;3.98E-01;3.64E-01	0.378666
SUN1.	-0.0312658	0.480638	3	GCCGGGCCAAGGGCACCCCG;CGAGGCAGGTGAGCTCCCGG;GAGGCAGGTGAGCTCCCGGC	-0.24;-0.03;0.15	8306;25447;42822	4.96E-01;4.81E-01;3.74E-01	14229;31604;48745	3.87E-01;3.75E-01;2.05E-01	0.378666
ABCB9.	0.00578417	0.610793	3	GCAGCGGGAAGAGCGGAGCG;GACCTTGCAGCGGCGCAGCG;AGCGGCGCAGCGCGGGTGGG	0.0;0.01;0.29	28940;29162;51285	4.32E-01;4.17E-01;1.39E-01	5766;27889;28111	9.22E-01;6.11E-01;4.36E-01	0.378666
KCNJ13.	0.265893	1.39348	3	GTCAGCCTTTATGCCAAGGT;AATTTCCTTAAGACCTACCT;TTAAAATTATCTGATCAAAA	-0.11;0.27;0.61	17474;49976;56545	5.44E-01;3.54E-01;1.16E-02	506;7075;39577	1.58E+00;1.39E+00;4.76E-01	0.378666
PSMG4.	-0.0549186	0.475198	3	CCTCGCGCTGAAGTTGTGCA;GAGGGGCTGGTTGTCGCCGC;GCTGGTTGTCGCCGCCGGCG	-0.12;-0.05;0.41	17436;23090;54607	5.34E-01;3.54E-01;5.70E-02	2444;33961;39615	9.29E-01;4.75E-01;3.66E-01	0.378666
SYCE3.	0.0876927	0.625645	3	CCAGAGCAGGACCGGAGCGC;CGGAGCGCGGGCCAAGCTGG;TGGGGGCGCCAGAGCAGGAC	-0.08;0.09;0.47	20951;37203;55487	3.55E-01;3.53E-01;3.62E-02	1564;19848;36100	1.11E+00;6.26E-01;5.96E-01	0.378666
OSTN.	-0.0134871	0.446137	3	AACTTACCTCGTGAAAGATC;GTTTCTCCAAAACTCAGCCC;GAATCTCCTGATCTTTCACG	-0.06;-0.01;0.01	22621;27282;29936	8.40E-01;4.46E-01;3.63E-01	27115;29769;34430	6.58E-01;4.08E-01;4.06E-01	0.378666
ANO8.	-0.0143537	0.407259	3	TCAGGGGCTACGGACGGCCC;GCACCGGCCCCATGAGCCCG;GTCAGGTCAGGGGCTACGGA	-0.1;-0.01;0.17	18661;27207;44312	4.47E-01;3.52E-01;3.29E-01	12739;29844;38390	5.16E-01;4.07E-01;3.93E-01	0.378666
TEX30.	-0.0520669	0.527486	3	GCGCTAGTCAGCTCCCTGAA;CTCCCTGAAGGGAGTGACGG;CAGCTCCCTGAAGGGAGTGA	-0.07;-0.05;-0.01	21149;23348;28006	9.27E-01;5.27E-01;3.56E-01	29045;33703;35902	6.03E-01;4.34E-01;3.68E-01	0.378666
EOMES.	-0.134606	0.776031	3	TTTGCAAAGCATGCAGTTAG;GCAGTTAGGGGAGCAGCTCT;GTGAGCTCAGTGAACCTGCC	-0.58;-0.13;0.32	665;15865;52244	1.47E+00;7.76E-01;1.15E-01	4807;41186;56386	6.74E-01;3.62E-01;1.53E-02	0.378666
MAP1B.	0.139944	0.450923	3	CTCGGTGGCTTCCACCACCA;CGGAGCGAGACACTTCGCCG;CGGCAGGATGGCGACCGTGG	-0.12;0.14;0.18	16691;41860;44849	3.66E-01;3.57E-01;3.14E-01	12202;15191;40360	8.07E-01;4.51E-01;4.02E-01	0.378666
BEX5.	0.142014	0.815656	3	GGCAACAGCGAGCCGTCACA;AGTTGTCGCTGGCCGTGTGA;AGCCAGCTGCCCAGGAAAGG	0.1;0.14;0.16	38644;42050;43372	6.75E-01;3.68E-01;3.57E-01	13679;15001;18407	1.47E+00;8.16E-01;3.81E-01	0.378666
NAT9.	0.146725	0.520305	3	GTAGATCACCCTTTCTGCGG;TCTGCGGGGGACGATTTCGT;GGTAGATCACCCTTTCTGCG	-0.1;0.15;0.23	18784;42449;48161	3.72E-01;3.52E-01;2.21E-01	8890;14602;38267	8.35E-01;5.20E-01;4.77E-01	0.378666
C19orf35.	0.202058	1.07117	3	GACCCCTCCTGCGAGGCCAG;TGGGGGAGGAGGGGTCCGTG;CAGGTCAGACCCCTCCTGCG	0.2;0.2;0.28	45992;46411;50818	1.04E+00;4.31E-01;1.51E-01	6233;10640;11059	2.14E+00;1.07E+00;5.85E-01	0.378666
SP9.	0.0171898	0.455259	3	AAAACTGCTTGGGTCCCGCG;GTCCGCTCGGCACGAGCGCG;GTCCCCGCGCTCGTGCCGAG	-0.1;0.02;0.08	18496;30285;36160	5.94E-01;4.02E-01;3.52E-01	20891;26766;38555	5.11E-01;4.55E-01;3.55E-01	0.378666
FAM110A.	-0.092508	0.637593	3	CCCTTTGGAGCTGCCCTCCG;GGACCCCAAAGGTGCCCACG;CCACCCGCTCAGCTCGACCG	-0.13;-0.09;-0.01	16279;19481;27708	9.41E-01;6.38E-01;3.59E-01	29343;37570;40772	4.39E-01;4.38E-01;3.52E-01	0.378666
PAGE2B.	0.0382788	0.464292	3	TCAGTGACAAAGAATCAAGA;TGTCCACACACAGCTCTGCA;CAGAGCTGTGTGTGGACAGA	-0.12;0.04;0.09	17103;32412;37900	5.33E-01;3.79E-01;3.56E-01	19151;24639;39948	4.98E-01;4.64E-01;3.52E-01	0.378666
LST1.	-0.0607464	0.54766	3	TCAAGGAAGACACCTGAAGG;AGACTCAGAGGATTCCTCGA;AGGATGGTCACACCCCAGAG	-0.26;-0.06;-0.0	7427;22545;28207	9.18E-01;5.48E-01;5.29E-01	28844;34506;49624	4.31E-01;3.63E-01;1.82E-01	0.378666
FKBP4.	0.0164885	0.440377	3	CTACCTGCGGGGCGTGCGGG;GGCACTGACTGCGGACCGCG;GGGCGCGGCGGCACTGACTG	-0.13;0.02;0.04	16363;30197;32135	7.48E-01;4.03E-01;3.59E-01	24916;26854;40688	4.54E-01;4.40E-01;3.81E-01	0.378666
FFAR1.	-0.130435	0.760697	3	TAGAGGCCGAAGGAGAGCTG;GGCGGCCACATAGAGGCCGA;GAGGCCGAAGGAGAGCTGCG	-0.14;-0.13;-0.06	14988;16217;22506	1.21E+00;7.61E-01;3.68E-01	34545;40834;42063	5.49E-01;3.97E-01;3.60E-01	0.378666
ZMAT2.	-0.0970981	0.376287	3	GGTAGGTGTTGTGTCTGAGG;GAAGATGGCGTCGGGCAGCG;CGGGGTAGGTGTTGTGTCTG	-0.11;-0.1;0.15	17616;19083;42932	6.51E-01;3.70E-01;3.54E-01	14119;37968;39435	4.81E-01;3.76E-01;3.52E-01	0.375184
AAMDC.	0.117307	0.723062	3	CAGCGCTGGGAGCGTAAGTG;AGCGCTGGGAGCGTAAGTGC;GCAGATCCCGAAGCAGCGCT	-0.01;0.12;0.15	27193;39924;42625	4.07E-01;3.80E-01;3.56E-01	14426;17127;29858	8.44E-01;7.23E-01;3.73E-01	0.378666
CBX1.	-0.0383578	0.496329	3	GCGGTACGCCGCTTCAGTGA;AGTGGCGTCCCTCACTGAAG;TGCGGTACGCCGCTTCAGTG	-0.06;-0.04;0.04	22692;24702;32537	7.32E-01;4.96E-01;3.64E-01	24514;32349;34359	6.61E-01;3.79E-01;3.77E-01	0.378666
SLC4A2.	0.216917	1.14176	3	GGGAGAAGTTGGGAGCGGCG;CTCAACTTTCCCCCGCGCCG;GCGCGGGGGAAAGTTGAGTT	-0.03;0.22;0.66	25154;47338;56702	4.54E-01;3.84E-01;7.97E-03	349;9713;31897	1.74E+00;1.14E+00;7.58E-01	0.378666
RB1.	0.316353	1.68935	3	GGCATGACGCCTTTCCGCGG;GGCGGCATGACGCCTTTCCG;GCCCAAAACCCCCCGAAAAA	0.29;0.32;0.32	51110;52123;52204	1.54E+00;6.65E-01;1.16E-01	4847;4928;5941	2.95E+00;1.69E+00;6.71E-01	0.378666
WDR44.	-0.0133836	0.436111	3	GTAAGGGAAGAAGGGCGCGC;GCCCTTCTTCCCTTACTGCG;GCGGTGGCTCCTCGCAGTAA	-0.21;-0.01;0.15	10434;27291;42659	4.46E-01;4.36E-01;3.79E-01	14392;29760;46617	4.08E-01;3.74E-01;2.63E-01	0.378666
LAT.	0.10921	0.379816	3	CACTCAGCCCAGTAAAAGAG;ACACTCAGCCCAGTAAAAGA;AGTGTGCGTCCAGCTGACTG	-0.37;0.11;0.16	3529;39233;43254	7.87E-01;3.61E-01;3.53E-01	13797;17818;53522	6.96E-01;3.80E-01;8.32E-02	0.375749
OR5D14.	0.0727627	0.462574	3	TGTGAAACCTAAAAGGGCAA;GAAACCTAAAAGGGCAAAGG;AAACCTAAAAGGGCAAAGGT	-0.14;0.07;0.22	15779;35809;47658	3.62E-01;3.56E-01;2.34E-01	9393;21242;41272	5.83E-01;4.63E-01;4.22E-01	0.378666
NKD1.	0.0264325	0.465316	3	GAAGCAGCCCCCGAGCCGAG;CCCGAGCCGAGCGGAGCCCG;GAGCCGAGCGGAGCCCGAGG	-0.19;0.03;0.22	11677;31237;47755	4.11E-01;3.90E-01;2.32E-01	9296;25814;45374	4.73E-01;4.65E-01;2.98E-01	0.378666
TMEM63A.	-0.0785477	0.467819	3	CCCCCTGTCCCCTGTACCTG;TCTGGCGGGACCCAGCAGCG;CCTGTCCCCTGTACCTGCGG	-0.23;-0.08;0.34	9209;20790;52874	5.97E-01;4.68E-01;9.90E-02	4177;36261;47842	7.24E-01;3.55E-01;2.29E-01	0.378666
POLR2J3.	-0.0772318	0.656195	3	CCGCCGGAGTAATCCGGAAG;CTGCGGAGGGCCGAGGTGCG;TGCGGAGGGCCGAGGTGCGC	-0.32;-0.08;-0.0	5052;20920;28138	9.21E-01;6.56E-01;5.93E-01	28913;36131;51999	4.32E-01;3.55E-01;1.21E-01	0.378666
SH2D6.	0.179884	0.971869	3	AATCCATGCTGACCAGGGCA;CAGGGCTGAGAACAGCTGCA;CAGGGAATCCATGCTGACCA	0.05;0.18;0.23	33323;44927;47832	5.18E-01;4.03E-01;2.30E-01	9219;12124;23728	1.14E+00;9.72E-01;4.68E-01	0.378666
CLCA1.	-0.093364	0.562272	3	TTTCCAAAGAGAGAAATCAC;CAGGGAGATGTACAGCAATG;TTCCAAAGAGAGAAATCACA	-0.28;-0.09;0.09	6685;19411;37842	6.40E-01;5.62E-01;5.35E-01	19209;37640;50366	3.52E-01;3.52E-01;1.62E-01	0.378666
OR51T1.	-0.0895936	0.628672	3	TCAGTGTCTTCAACCAACCA;GGTGTTATTGAATATTGCCA;GTTGAAGACACTGAACTATG	-0.27;-0.09;-0.01	6994;19754;27907	9.32E-01;6.29E-01;5.48E-01	29144;37297;50057	4.36E-01;3.53E-01;1.70E-01	0.378666
CHRNB4.	0.277444	1.4589	3	CCGGCGCTCACTCGACCGCG;CAGGGCACCCGTGAGCCGCG;GGTGCCCTGTGACCCCACAG	0.17;0.28;0.44	44192;50525;55071	9.28E-01;5.70E-01;4.60E-02	1980;6526;12859	1.94E+00;1.46E+00;1.01E+00	0.378666
NCAPG.	0.0576214	0.421841	3	AGCGCGGGCAGGACTCGTCC;TGGCAGGCTGTAGCCGAGCG;GGGCAGGACTCGTCCCGGCA	-0.34;0.06;0.13	4258;34351;41271	7.17E-01;4.22E-01;3.64E-01	15780;22700;52793	5.44E-01;3.62E-01;1.01E-01	0.378666
MUSK.	-0.153488	0.387474	3	ATGCTTTAAAATGTAAACTG;AGTTCCTTCTGGACAACGCA;TCTGGACAACGCAAGGAAAA	-0.17;-0.15;0.32	13173;14309;52130	8.50E-01;3.87E-01;1.18E-01	4921;42742;43878	6.65E-01;3.74E-01;3.42E-01	0.377777
PAQR6.	-0.0889004	0.585547	3	CTGGTGGGTCAACAGGCCCA;CAGGCCCAGGGCTCCACGGG;GTGGGTGCTCCTAAGCTGGT	-0.18;-0.09;0.08	12473;19811;36398	6.27E-01;5.86E-01;3.97E-01	20653;37240;44578	3.55E-01;3.53E-01;3.21E-01	0.378666
HERC1.	-0.31509	1.64973	3	CGCGACCGCCGCAGCCTCTG;GCCCGGCTCCGCAGAGGCTG;ACCCGAGCCCGGCTCCGCAG	-0.43;-0.32;-0.14	2149;5170;15460	1.70E+00;1.65E+00;9.80E-01	41591;51881;54902	7.94E-01;6.48E-01;5.00E-02	0.378666
MROH1.	0.00580177	0.631005	3	GCGGCTCCTCAGGTAAACGG;CCCCACCCGCCGTTTACCTG;CGGCTCCTCAGGTAAACGGC	-0.36;0.01;0.07	3912;29168;35150	7.48E-01;6.31E-01;4.17E-01	21901;27883;53139	4.36E-01;3.59E-01;9.25E-02	0.378666
FANCD2.	0.184142	0.989722	3	GCAATGGTCGTAGTCTCTCG;ACGGCTTCTCGGTGAGTAAG;TCGGTGAGTAAGTGGAGCAA	-0.2;0.18;0.68	11243;45211;56770	4.19E-01;4.08E-01;6.41E-03	281;11840;45808	1.83E+00;9.90E-01;2.86E-01	0.378666
MAP9.	0.0638314	0.45093	3	GAGAATCAAGAGCCAAGCAT;AGAATCAAGAGCCAAGCATC;GCGCCGCCAGGCCCAGACCA	-0.42;0.06;0.21	2422;34971;47225	9.33E-01;3.60E-01;2.46E-01	9826;22080;54629	5.60E-01;4.51E-01;5.65E-02	0.378666
ZCCHC24.	-0.277247	1.6402	3	GCGGCTGCGGGCAGCGCGCG;GGGCGCGGGGCGATCACCGT;GCGCGGGGCGATCACCGTCG	-0.74;-0.28;-0.13	178;6696;16201	2.03E+00;1.64E+00;1.44E+00	40850;50355;56873	7.61E-01;5.62E-01;4.05E-03	0.378666
RBMXL3.	0.410241	1.23975	3	CTCTGACCCACCATTCGGCA;GCAGGGAGACATGATGGAAG;ATGTCTCCCTGCCGAATGGT	-0.66;0.41;0.51	350;54583;55911	1.74E+00;9.25E-01;2.63E-02	1140;2468;56701	2.27E+00;1.24E+00;7.99E-03	0.378666
LZTS2.	-0.109002	0.689667	3	CGCTCCACAGGCGCGCCGCC;CGGGGCCGGAGCCGGAGCCG;ACAGGCGCGCCGCCCGGCCC	-0.16;-0.11;-0.02	13946;17995;26580	9.95E-01;6.90E-01;3.78E-01	30471;39056;43105	4.59E-01;3.65E-01;3.53E-01	0.378666
NRXN2.	0.0488123	0.379656	3	GCGAGCCTGCGAGATTCCGG;AGATTCCGGCGGAGAGATGG;GCGAGATTCCGGCGGAGAGA	-0.35;0.05;0.16	3973;33502;43240	7.43E-01;3.70E-01;3.61E-01	13811;23549;53078	5.23E-01;3.80E-01;9.40E-02	0.375749
ACER1.	0.143094	0.817341	3	TGCTAGGCATCTTGTCTCAG;CGCCTATCAGAGCTCCGAGG;CTTCGCCTATCAGAGCTCCG	-0.02;0.14;0.29	26585;42161;51207	3.99E-01;3.69E-01;1.41E-01	5844;14890;30466	8.21E-01;8.17E-01;6.06E-01	0.378666
LYPD3.	0.30846	0.658839	3	AAGGGAGCAGGACGGAGCCA;CTGCAGTCCAGATCATGGCC;GGGCACCTGCTTTCCTGGCG	-0.55;0.31;0.31	843;51853;52037	1.37E+00;6.46E-01;1.20E-01	5014;5198;56208	1.65E+00;6.59E-01;1.94E-02	0.378666
OR2T34.	0.0192041	0.429778	3	GCTGATGAAGAAGTACATGG;ACTACGAAACAGATCTGGGG;TGAACTACGAAACAGATCTG	-0.16;0.02;0.2	13789;30500;46334	3.99E-01;3.80E-01;2.71E-01	10717;26551;43262	4.59E-01;4.30E-01;3.60E-01	0.378666
PAGE2.	-0.0692234	0.570417	3	CAGCCGGTAGGTCTGCAGAA;CTGACCAAGACTCAGCCGGT;CCCGTCTTGTGTCCGCACAG	-0.32;-0.07;0.49	5123;21697;55687	6.51E-01;5.70E-01;3.15E-02	1364;35354;51928	1.17E+00;3.58E-01;1.23E-01	0.378666
PANK3.	-0.00434434	0.432037	3	GATGGACGGCCTCCGATCCG;GAGGCCGTCCATCGCCCCTC;CTTCATGGCGTCGGCCCGAG	-0.26;-0.0;0.47	7513;28134;55535	5.26E-01;4.32E-01;3.51E-02	1516;28917;49538	1.12E+00;4.20E-01;1.84E-01	0.378666
DHRS7C.	-0.00788966	0.415186	3	AAGTTTGTAATTAACCACTG;GAAAGCAGACCGAATCCAGG;ATTACAAACTTAATTAAAAT	-0.13;-0.01;0.17	16206;27790;44559	4.38E-01;3.60E-01;3.22E-01	12492;29261;40845	4.35E-01;4.15E-01;3.97E-01	0.378666
TMC5.	-0.278767	1.01763	3	AGGCGGGTTCGCCAGGAGTG;CCGGGCTGCCAGCCTAGCAG;AGGAGCGCCAGGAGGTGAGG	-0.32;-0.28;-0.03	4948;6613;26125	1.45E+00;1.02E+00;6.63E-01	30926;50438;52103	5.66E-01;4.67E-01;1.18E-01	0.378666
SHANK1.	0.0103274	0.487166	3	GAAGGGTGGCAGAGGAGGCG;CAGAGGAGGCGCGGAGCGGG;GAGCGAGAGAGCGAGAAGGG	-0.24;0.01;0.11	8581;29601;39247	4.87E-01;4.87E-01;4.10E-01	17804;27450;48470	4.43E-01;3.54E-01;2.12E-01	0.378666
DDO.	0.0976144	0.381924	3	TTGGAAGCCACCAAAATCTC;GCATGAGACCAGCCAGGCAC;AGGCACTGGGAAACAAGGTT	-0.21;0.1;0.16	10064;38179;43435	4.45E-01;3.55E-01;3.52E-01	13616;18872;46987	6.58E-01;3.82E-01;2.53E-01	0.376391
RPLP0.	-0.0146593	0.447887	3	GCTAGTTAGATGGGCGCCAG;GACCCCTCCATGCTTCCCGC;GGTTCGTGTGCTAGTTAGAT	-0.31;-0.01;0.29	5444;27181;51310	6.30E-01;4.48E-01;1.38E-01	5741;29870;51607	6.12E-01;4.07E-01;1.31E-01	0.378666
STAB2.	-0.0063076	0.43482	3	CCTAGATCGAACCAGGAGAT;GGCAGGTCTCACCTATCTCC;GGTGAGACCTGCCTTCAGAA	-0.51;-0.01;0.39	1213;27960;54143	1.21E+00;4.35E-01;6.81E-02	2908;29091;55838	8.61E-01;4.18E-01;2.80E-02	0.378666
GLIPR1L2.	-0.152794	1.05738	3	CTCCCGGGCGAAGGGCCTTG;GGTGGACCATGGAGGCCGCA;AAAACGCCCCCTACTGCCAG	-0.53;-0.15;-0.03	1009;14365;25340	1.29E+00;1.06E+00;8.47E-01	31711;42686;56042	4.83E-01;3.74E-01;2.32E-02	0.378666
TMEM38A.	-0.102399	0.54907	3	CGCCTGCCGGGTGCCACCCG;CCGGGTGCCACCCGGGGCCC;GGCCCCGGGTGGCACCCGGC	-0.27;-0.1;0.28	6970;18599;50788	6.68E-01;5.49E-01;1.51E-01	6263;38452;50081	5.83E-01;3.52E-01;1.70E-01	0.378666
ABI3.	-0.0223097	0.461384	3	ACTGGCCGGGAGGCTCTGAG;TGAGATCCCCACTGGCCGGG;TCAGAGCCTCCCGGCCAGTG	-0.32;-0.02;0.35	5119;26433;53217	6.52E-01;4.61E-01;9.06E-02	3834;30618;51932	7.56E-01;3.98E-01;1.22E-01	0.378666
CHL1.	-0.381481	0.819714	3	GAACGGCTCCAGCCTTCCCG;AGCCGTTCTGGCTGGCACCG;AGAGCCAGCCTCCGGCAGGA	-0.38;-0.38;0.25	3237;3268;49087	2.03E+00;8.20E-01;1.96E-01	7964;53783;53814	8.16E-01;5.09E-01;7.61E-02	0.378666
HBB.	0.110593	0.70366	3	TCTGCCGTTACTGCCCTGTG;AGTCTGCCGTTACTGCCCTG;GTAACGGCAGACTTCTCCTC	0.05;0.11;0.33	33610;39346;52630	5.25E-01;3.54E-01;1.05E-01	4421;17705;23441	1.16E+00;7.04E-01;7.01E-01	0.378666
MIEF1.	-0.22822	1.18208	3	GGGGAGAGGTACCCGGCCAG;CCGGCCAGAGGCGAGTCCTG;CAGAGGCGAGTCCTGCGGAG	-0.39;-0.23;-0.15	2965;9225;14242	1.81E+00;1.18E+00;8.53E-01	42809;47826;54086	8.53E-01;4.67E-01;6.95E-02	0.378666
SDC2.	-0.0683351	0.567818	3	GCGGGAGCGCGCGATCCGCG;GCTGGCTTGAAAGGGAGCTA;GAGCTACGGCAGAAGTTTAG	-0.51;-0.07;0.55	1245;21791;56255	1.20E+00;5.68E-01;1.83E-02	796;35260;55806	1.39E+00;3.59E-01;2.87E-02	0.378666
TIMM17A.	0.171848	0.619712	3	AGGAGTACGCGCGAGAGCCT;CGGCATTGGAGTCAAGATGG;GACAGCGGTGAAGCTCACCA	-0.07;0.17;0.19	21595;44338;45783	3.94E-01;3.58E-01;2.87E-01	11268;12713;35456	9.36E-01;6.20E-01;4.18E-01	0.378666
PSRC1.	-0.121691	0.569053	3	GCGGGAGAAAGCCTGTTGCG;CTGTTGCGTGGAAGATAAGG;GCGTGGAAGATAAGGCGGCG	-0.28;-0.12;0.1	6545;16903;38335	7.32E-01;5.69E-01;5.18E-01	18716;40148;50506	3.56E-01;3.52E-01;1.59E-01	0.378666
ZNF558.	-0.343111	0.851632	3	GCCAAAAGCGCCGACTCGCG;GGGCCAAAAGCGCCGACTCG;GCGCCGACTCGCGGGGACGG	-0.39;-0.34;0.09	2979;4265;37814	1.81E+00;8.52E-01;5.36E-01	19237;52786;54072	7.17E-01;3.52E-01;6.99E-02	0.378666
HMGA2.	-0.154343	0.541993	3	GCGCGAGCTGGCGGGCTGCG;GGTGATAGGGCTGGGGACGC;TAGGGCTGGGGACGCCGGCG	-0.27;-0.15;0.32	7130;14229;52242	8.54E-01;5.42E-01;1.15E-01	4809;42822;49921	6.74E-01;3.75E-01;1.74E-01	0.378666
SLC35C2.	-0.0968358	0.416804	3	GCCTCCCGGCGCACTCCCAG;GCGCACTCCCAGAGGCTGGG;GCCTCTGGGAGTGCGCCGGG	-0.13;-0.1;0.19	16348;19100;45701	6.50E-01;3.59E-01;2.89E-01	11350;37951;40703	4.40E-01;4.17E-01;3.52E-01	0.378666
DEPTOR.	0.109567	0.697421	3	TGGCGCGGGAAGCGTCTGTG;TGCCCCGAACAAAGATGGCG;GGCGCGGGAAGCGTCTGTGA	0.05;0.11;0.22	33868;39263;47586	5.32E-01;3.54E-01;2.36E-01	9465;17788;23183	1.17E+00;6.97E-01;4.61E-01	0.378666
NEDD4.	-0.0418365	0.427365	3	TTCGGAAATGGCAACTTGCG;GGAAATGGCAACTTGCGCGG;AATGGCAACTTGCGCGGTGG	-0.2;-0.04;0.45	10829;24350;55207	5.04E-01;4.27E-01;4.28E-02	1844;32701;46222	1.04E+00;3.76E-01;2.74E-01	0.378666
XIAP.	0.047904	0.463784	3	CCTCACGCGCCTCTACCGGC;GCCCATCCCCTGGAGAAACC;ACGACTCCGGGTTTCTCCAG	-0.24;0.05;0.22	8592;33424;47701	4.87E-01;3.70E-01;2.33E-01	9350;23627;48459	5.21E-01;4.64E-01;2.13E-01	0.378666
PEX7.	0.119342	0.554487	3	AGTGTGCCTCCGACTCGGAA;CCGCGGAAGCCGTTCCGAGT;CCGACTCGGAACGGCTTCCG	-0.11;0.12;0.27	17756;40109;50200	3.56E-01;3.54E-01;1.67E-01	6851;16942;39295	7.30E-01;5.54E-01;4.86E-01	0.378666
ITGAV.	-0.00438795	0.420013	3	GACGGTCCTTTGCTTCCCTC;TCAGACGCTGCGTGGAGCGG;GCGGAGCCGGAGGGAAGCAA	-0.14;-0.0;0.42	15319;28127;54786	4.32E-01;3.65E-01;5.28E-02	2265;28924;41732	9.59E-01;4.20E-01;4.07E-01	0.378666
LOXHD1.	0.246584	1.25882	3	TGGTCATGTATGGGGCCAGA;CCAGAGGGAATAAGAACAGT;TTGGTCATGTATGGGGCCAG	0.07;0.25;0.39	35341;49003;54115	5.70E-01;5.06E-01;6.88E-02	2936;8048;21710	1.29E+00;1.26E+00;8.57E-01	0.378666
AREL1.	-0.0460779	0.404371	3	GAGCCGGTTCCCAGGCCGGG;CCCCAGAGTTGGTCTCCACC;CCGGGTGGAGACCAACTCTG	-0.18;-0.05;0.31	12041;23938;52012	5.13E-01;4.04E-01;1.20E-01	5039;33113;45010	6.57E-01;3.73E-01;3.09E-01	0.378666
TG.	0.0015638	0.429802	3	CCAGCAGATGGAGGCCAGCA;CCAGCAGGGTGAAGATCTCC;GGTGAAGATCTCCAGGACCA	-0.08;0.0;0.02	20315;28775;30823	8.02E-01;4.22E-01;3.54E-01	26228;28276;36736	5.74E-01;4.30E-01;3.95E-01	0.378666
CDX2.	0.152747	0.611905	3	ACCCGCCACAGGCTGGCGTG;TCTGCAGCCTAGTGGGAAGG;TCCTTCCCACTAGGCTGCAG	-0.61;0.15;0.29	522;42928;51304	1.57E+00;3.76E-01;1.38E-01	5747;14123;56529	8.59E-01;6.12E-01;1.20E-02	0.378666
AANAT.	0.166875	0.915793	3	TTTACTGGTTCCCGTGCCTG;CACGGGAACCAGTAAAATCC;CACAAAGCCGCTAGCCCTGG	0.14;0.17;0.25	41517;43980;49392	7.91E-01;3.89E-01;1.88E-01	7659;13071;15534	1.69E+00;9.16E-01;5.20E-01	0.378666
ZNF704.	0.0349034	0.574575	3	AGTAGACTTCGCTGGAAGTA;TTAATGGACACTGATGTGCA;CCTTGATTTCACACAAGCTC	-0.28;0.03;0.05	6434;32081;33926	6.77E-01;5.75E-01;3.82E-01	23125;24970;50617	4.91E-01;3.67E-01;1.56E-01	0.378666
KIAA1841.	-0.310296	1.41959	3	CCTCTGTTACCTGCAGTGGT;AGCGCCTCTGTTACCTGCAG;CGGGCGGTGCCGACCACTGC	-0.46;-0.31;-0.1	1807;5353;19190	1.62E+00;1.42E+00;1.05E+00	37861;51698;55244	6.47E-01;6.36E-01;4.19E-02	0.378666
ALMS1.	0.0264875	0.473412	3	TGGAGCCCGAGGATCTGCCA;CCCGAGGATCTGCCATGGCC;GCCATGGCCGGGCGAGCTGG	-0.02;0.03;0.14	26967;31244;41830	4.04E-01;4.04E-01;3.90E-01	15221;25807;30084	8.34E-01;4.73E-01;3.66E-01	0.378666
RHOG.	-0.119077	0.535312	3	CCCCCAGCTCCCCCGCCTCG;CTCACCTGGTGCCCTCCCCG;CCAGCTCCCCCGCCTCGGGG	-0.26;-0.12;0.26	7286;17135;49764	7.23E-01;5.35E-01;1.78E-01	7287;39916;49765	5.35E-01;3.55E-01;1.78E-01	0.378666
GBX1.	0.11467	0.610521	3	CCCTGGCTCCCGGGCCGAGG;GCGAGCCCTGCGTGTCCGCG;GAGCCCTGCGTGTCCGCGCG	-0.07;0.11;0.13	21344;39703;41365	4.19E-01;3.57E-01;3.55E-01	15686;17348;35707	7.14E-01;6.11E-01;3.63E-01	0.378666
MESP1.	0.174671	0.949169	3	CTCCTCGCTGAGGCCTAGCA;GGCCGTGCTAGGCCTCAGCG;CCGACAGGTGGCCGATATAG	0.05;0.17;0.33	33373;44554;52614	5.20E-01;3.97E-01;1.05E-01	4437;12497;23678	1.15E+00;9.49E-01;7.02E-01	0.378666
ADGRA3.	0.131691	0.741309	3	GAGGCGGTGCTCGCGCCGGG;CCGGGCGGTAGAGCGGCGCT;GCTCGCGCCGGGCGGTAGAG	-0.46;0.13;0.35	1844;41134;53063	1.04E+00;3.61E-01;9.44E-02	3988;15917;55207	7.74E-01;7.41E-01;4.28E-02	0.378666
UTS2.	-0.0129149	0.442505	3	ATGGGACTCTGTCCTACCTG;TATGGGACTCTGTCCTACCT;GACTAGGCCGAAAACTCCCC	-0.21;-0.01;0.41	10163;27337;54576	4.45E-01;4.43E-01;5.78E-02	2475;29714;46888	9.24E-01;4.09E-01;2.56E-01	0.378666
KYNU.	-0.0437522	0.488421	3	CTTACCAGCTAGGATCCCAA;GCGCCTCAAGCTTACCAGCT;CTGGGAGCCAAACACTCCAT	-0.07;-0.04;0.11	21168;24177;39215	5.08E-01;4.88E-01;3.56E-01	17836;32874;35883	6.04E-01;3.75E-01;3.53E-01	0.378666
RAB40B.	-0.101508	0.664865	3	GGGCGCTCATCGTGACGGCC;GCCCAGGGCGCTCATCGTGA;CCACCCATGCCCGGCCTGCG	-0.19;-0.1;0.05	11344;18681;33168	7.07E-01;6.65E-01;4.17E-01	23883;38370;45707	3.72E-01;3.52E-01;2.89E-01	0.378666
ZNF451.	0.0303314	0.451162	3	CGGAGGTGAGTAGTCGAGTG;GGAGGTGAGTAGTCGAGTGA;GACTACTCACCTCCGACCCC	-0.22;0.03;0.1	9817;31626;38307	5.19E-01;4.51E-01;3.86E-01	18744;25425;47234	4.81E-01;3.52E-01;2.46E-01	0.378666
ARL4D.	-0.0389183	0.497657	3	GTGTCTGCGGGGGTCTCGCG;TCTGCGGGGGTCTCGCGGGG;GGCGGCTGCGGTGTTTCACC	-0.11;-0.04;0.39	18113;24636;54211	4.98E-01;3.53E-01;6.65E-02	2840;32415;38938	8.70E-01;4.98E-01;3.79E-01	0.378666
COL10A1.	-0.164751	0.392811	3	AGTTCCTGGAGATGGTGCCT;GAAGCTTCAGAAAGCTGCCA;TCCAGGAACTCCCAGCACGC	-0.17;-0.16;0.15	12785;13459;42666	8.94E-01;3.93E-01;3.79E-01	14385;43592;44266	3.84E-01;3.74E-01;3.31E-01	0.378649
TTN.	-0.160674	1.39944	3	TGCATTCCCAGCCTCGCCTC;CAATCCCTACACCCGAGGCG;CTATGCAATCCCTACACCCG	-0.59;-0.16;-0.09	627;13758;19489	1.49E+00;1.40E+00;8.78E-01	37562;43293;56424	6.37E-01;3.80E-01;1.44E-02	0.378666
PAPOLG.	-0.0168829	0.451813	3	CTATTTATGACAATACAGCG;ATGCCTCAGCCATAGTAAGT;TAGTGAAAACACCACAAAAC	-0.59;-0.02;0.27	601;26958;50323	1.51E+00;4.52E-01;1.63E-01	6728;30093;56450	5.60E-01;4.04E-01;1.38E-02	0.378666
NDUFB2.	0.0366136	0.535201	3	AGACGCCAGCCGAGTCAGAG;CGAGTATGTCCGCTCTGACT;TATGTCCGCTCTGACTCGGC	-0.29;0.04;0.09	6265;32241;37832	5.83E-01;5.35E-01;3.80E-01	19219;24810;50786	4.94E-01;3.52E-01;1.52E-01	0.378666
FSBP.	-0.126271	0.451914	3	CAGAGCTGAAGGCTGCATGG;AATTTGAAAAGAACAATGGT;ACTTAATTTGAAAAGAACAA	-0.22;-0.13;0.19	9788;16541;45456	7.47E-01;4.52E-01;2.96E-01	11595;40510;47263	4.12E-01;3.58E-01;2.45E-01	0.378666
GOLGA8N.	0.320046	1.00349	3	CAGGGGTCTTGTCATCAGAG;CCCACTCTGGAAGAGAAGAG;CAGAGTCTATACGACTCCTG	-0.03;0.32;0.44	26094;52246;55023	6.74E-01;3.94E-01;4.71E-02	2028;4805;30957	1.71E+00;1.00E+00;7.97E-01	0.378666
CA10.	-0.253861	0.822354	3	GGAGTTCAGGAAAATAGCAG;CGATGGAAGCCAGGCAACTG;GATGGAAGCCAGGCAACTGG	-0.26;-0.25;0.02	7547;7805;30349	1.31E+00;8.22E-01;5.25E-01	26702;49246;49504	5.15E-01;4.01E-01;1.85E-01	0.378666
MB21D2.	-0.00221846	0.42848	3	GGCGGCTCCCACCGCCAACA;AGGCTTGTTGTTACAGCCCA;CTTGTTGTTACAGCCCAGGG	-0.15;-0.0;0.1	14535;28361;37961	5.31E-01;4.28E-01;3.72E-01	19090;28690;42516	4.23E-01;3.83E-01;3.52E-01	0.378666
TCERG1L.	-0.0086659	0.438707	3	ATCCTACATCCCCGCGCTGA;CTACATCCCCGCGCTGACGG;CGCCCGAGATGCTGGGCCGG	-0.25;-0.01;0.29	8150;27722;51295	5.02E-01;4.39E-01;1.39E-01	5756;29329;48901	6.11E-01;4.14E-01;2.01E-01	0.378666
MGST1.	-0.0364533	0.697271	3	CCCTCCCAGTACGCACGGTG;TTCTCCCCTCCCAGTACGCA;GCCTCACCGTGCGTACTGGG	-0.05;-0.04;0.45	23644;24905;55199	4.92E-01;3.70E-01;4.30E-02	1852;32146;33407	1.04E+00;6.97E-01;3.81E-01	0.378666
PEAR1.	-0.112827	0.703235	3	GCCTGGGGTAGGAACCGCCG;CTCCTCCTCGCAGACCCCGG;GGAGGAGGACTGGACAGCCG	-0.18;-0.11;-0.07	12136;17635;21356	1.28E+00;7.03E-01;4.03E-01	35695;39416;44915	5.80E-01;3.54E-01;3.12E-01	0.378666
TSPEAR.	-0.00947711	0.72542	3	TGGGTGCCAAGCTCCATCCA;GACTCAGCAGGGCAGACATG;CTCAGCAGGGCAGACATGAG	-0.04;-0.01;0.65	24358;27635;56698	4.40E-01;3.76E-01;8.06E-03	353;29416;32693	1.74E+00;7.25E-01;4.13E-01	0.378666
ADRA2C.	0.081334	0.596825	3	GCGGTCCACGCTTGGCCGTG;CGCAGCTCCGGCGAGCGAGG;CGAGCGAGGCGGCGGCCGCA	-0.46;0.08;0.29	1764;36641;51039	1.06E+00;3.54E-01;1.45E-01	6012;20410;55287	6.08E-01;5.97E-01;4.09E-02	0.378666
SLC13A2.	0.0674978	0.569309	3	GGCCATGGTGTGGAGCAGCA;TTCTGTTACCCAGCTCCTGG;AGCCACTGCCTCCAGGAGCT	-0.09;0.07;0.28	20105;35314;50817	3.59E-01;3.53E-01;1.51E-01	6234;21737;36946	5.85E-01;5.69E-01;5.66E-01	0.378666
USP30.	-0.212694	0.645464	3	GGCGGCGGTAGCGGAGGAGA;CGTCGTATCCCTCGGTCCGG;ACGGTTTCAGGCCTCCGGTG	-0.31;-0.21;0.22	5210;10160;47652	1.11E+00;6.45E-01;2.35E-01	9399;46891;51841	4.62E-01;4.43E-01;1.25E-01	0.378666
TMEM42.	0.209728	0.447616	3	GTGCGGAGGGAATTCCGCGG;CGCGTACCCTGACACCCCCG;AGGGTACGCGGTCGCGGACA	-0.16;0.21;0.21	13764;46906;47095	4.43E-01;3.80E-01;2.50E-01	9956;10145;43287	1.11E+00;4.48E-01;3.60E-01	0.378666
CDY1.	0.189395	0.626439	3	GATTTAGCTACTCTCACCTG;AGCTTTCTGTACTACACCAG;GCTTTCTGTACTACACCAGA	-0.17;0.19;0.3	13016;45550;51545	4.14E-01;3.90E-01;1.32E-01	5506;11501;44035	1.01E+00;6.26E-01;3.37E-01	0.378666
TRIM65.	-0.0819747	0.653644	3	TGACCTGCGCCATCTGCCTG;GAGCCCCAGGCAGATGGCGC;CATGGCCGCGCAGCTGCTGG	-0.32;-0.08;-0.08	5089;20476;20677	1.32E+00;6.54E-01;6.06E-01	36374;36575;51962	6.00E-01;3.54E-01;1.22E-01	0.378666
TNFRSF13B.	-0.0954917	0.398319	3	AGCGCTCCTCCTGGTCCACA;CCGGAGCCGTGTGGACCAGG;GCGAGGTGGCCGGAGCCGTG	-0.18;-0.1;0.17	12416;19213;44468	6.47E-01;3.98E-01;3.25E-01	12583;37838;44635	3.96E-01;3.52E-01;3.20E-01	0.378666
MAMDC2.	0.0184005	0.499457	3	AGACAACTGCACACTTTGAA;GGCGACGATGGGGCTGGACA;GCTGGTCCTGGGCGACGATG	-0.05;0.02;0.24	23587;30409;48833	4.00E-01;3.70E-01;2.03E-01	8218;26642;33464	6.95E-01;4.99E-01;4.58E-01	0.378666
AARS2.	-0.17065	0.920222	3	CAGTGGCAGCTGCAGCCCGG;CCATGCGGGCGACCTTCGAA;CCATTCGAAGGTCGCCCGCA	-0.18;-0.17;-0.17	12122;12993;13074	1.92E+00;9.20E-01;4.03E-01	43977;44058;44929	9.16E-01;3.90E-01;3.11E-01	0.378666
TRMT13.	-0.183695	0.965269	3	GGGTAGATGCGGTTACTATG;TTTCCAGCTGAGGGTAGATG;GCTGGAAAACCAGGCGCGTG	-0.43;-0.18;0.14	2231;12105;42115	9.73E-01;9.65E-01;3.95E-01	14936;44946;54820	4.03E-01;3.69E-01;5.20E-02	0.378666
CCNL2.	0.0191499	0.454673	3	GCCCCCAGATCCCGGGGCGC;GGCGGCTGGTGCTGCAGGGT;CGGCGGCGGCTGGTGCTGCA	-0.34;0.02;0.12	4398;30495;40244	7.06E-01;4.55E-01;3.99E-01	16807;26556;52653	4.59E-01;3.57E-01;1.04E-01	0.378666
ZNF80.	-0.192312	1.01158	3	AAGGCTTAAGGCGGCGCGTC;GTTACAGCTCTTAAGGCTTA;ACAGCTCTTAAGGCTTAAGG	-0.2;-0.19;-0.08	10885;11503;20710	1.32E+00;1.01E+00;4.26E-01	36341;45548;46166	5.99E-01;4.14E-01;2.76E-01	0.378666
HIST1H1A.	0.0874073	0.467587	3	GGGAGGCACTGTTTCAGACA;ACACAGCACACCAAATAAAG;CAGGTTTATACCACTTTATT	-0.32;0.09;0.23	4853;37178;47834	6.70E-01;3.53E-01;2.30E-01	9217;19873;52198	6.25E-01;4.68E-01;1.16E-01	0.378666
KIF21A.	0.0981868	0.660385	3	TAGGCTGGGGCGTCTGCGGG;GACTCGGGCGCAGTAGGCTG;AGGCTGGGGCGTCTGCGGGC	-0.02;0.1;0.12	26406;38242;39767	4.70E-01;3.97E-01;3.52E-01	17284;18809;30645	8.10E-01;6.60E-01;3.55E-01	0.378666
SATB2.	-0.00336016	0.520556	3	CGACGCGCAAGAGGCGACCG;GCTGGGAGCCGAGGCAGCCG;CTGGGTGCCGCGTCTGCCGG	-0.26;-0.0;0.03	7649;28242;31608	7.69E-01;5.21E-01;4.30E-01	25443;28809;49402	4.22E-01;3.87E-01;1.88E-01	0.378666
NHLRC4.	0.311559	0.931158	3	AAGCAGGGCCCAGCGAGACA;GGCCCAGCGAGACAGGGCCC;GGCCCTGCTTCGGGGCTGGG	-0.03;0.31;0.41	25736;51966;54620	6.54E-01;3.90E-01;5.67E-02	2431;5085;31315	1.66E+00;9.31E-01;7.82E-01	0.378666
PQLC2.	-0.0125533	0.438386	3	GGACGTGGTGAGCCGGACCG;GTGGCAAACTTCACGGCTGG;GACGTGGTGAGCCGGACCGG	-0.21;-0.01;0.2	10336;27366;46152	4.45E-01;4.38E-01;2.76E-01	10899;29685;46715	4.26E-01;4.09E-01;2.60E-01	0.378666
TBC1D9B.	0.00141918	0.54481	3	CCGGGCCGAGGCCCGCGAGA;GTGCGAGCGGCTCCGCGATG;CTCCGGGCTCAGCCACATCG	-0.09;0.0;0.39	19497;28761;54139	4.22E-01;3.52E-01;6.82E-02	2912;28290;37554	8.60E-01;5.45E-01;4.30E-01	0.378666
TERF1.	-0.155517	0.858145	3	CGAGCCATTTAACATGGCGG;AAGCGAGCCATTTAACATGG;TCAGCGGCCCCGAGCCCGCG	-0.18;-0.16;-0.04	12653;14141;24471	1.10E+00;8.58E-01;3.95E-01	32580;42910;44398	5.01E-01;3.76E-01;3.27E-01	0.378666
HAS2.	0.200237	0.794606	3	AGGCAGAAGGGCAACAACGG;AGGAGGCAGAAGGGCAACAA;GCAGAAGGGCAACAACGGCG	-0.56;0.2;0.37	776;46289;53593	1.40E+00;4.29E-01;8.14E-02	3458;10762;56275	1.06E+00;7.95E-01;1.78E-02	0.378666
TEX14.	-0.127654	0.420272	3	ATGCTCGGGATACGACTCCC;CGGGAGTCGTATCCCGAGCA;GAGTCGTATCCCGAGCATGG	-0.2;-0.13;0.26	11173;16431;49832	7.52E-01;4.20E-01;1.76E-01	7219;40620;45878	5.38E-01;3.59E-01;2.84E-01	0.378666
CDCA3.	-0.0914166	0.634631	3	AGCTGTTGTGCATCCAGAGG;AATTATTCAAATCACTTACC;ACGAGCTGTTGTGCATCCAG	-0.36;-0.09;0.18	3728;19571;45065	7.66E-01;6.35E-01;3.07E-01	11986;37480;53323	4.05E-01;3.52E-01;8.80E-02	0.378666
C2.	0.188016	1.00645	3	GGATTGGGGACTGAACTGAA;CAGAACGTGAATATCTCGGG;AAAACCAGGGAGTGGCAAGG	0.03;0.19;0.28	31172;45470;50757	4.72E-01;4.12E-01;1.52E-01	6294;11581;25879	1.03E+00;1.01E+00;5.82E-01	0.378666
DNAJC8.	-0.0764884	0.575172	3	GGAGAGAGCGGGACTTCAGG;TCCTGAAGCCGCCATTTCCC;GAGAGCGGGACTTCAGGCGG	-0.11;-0.08;0.08	18193;20984;36689	5.91E-01;5.75E-01;3.53E-01	20362;36067;38858	5.00E-01;3.56E-01;3.54E-01	0.378666
BTC.	-0.0830192	0.544664	3	TACTTCCCAGGCTGGCACCC;TACAAGGCAGGGAAACACCC;ACAAGGCAGGGAAACACCCA	-0.27;-0.08;0.2	7069;20397;46157	6.08E-01;5.45E-01;2.76E-01	10894;36654;49982	4.26E-01;3.54E-01;1.72E-01	0.378666
GAGE1.	0.117694	0.457623	3	AAGAACGCCAGGGAGCTGTG;GTGCAGGCCAGTCATCCCGG;TCCGAGGGAGAAGGGCCACG	-0.12;0.12;0.14	16898;39963;42251	3.91E-01;3.56E-01;3.56E-01	14800;17088;40153	7.25E-01;4.58E-01;3.70E-01	0.378666
SCNN1B.	-0.167452	0.906362	3	ACACGGAGGATGCGCGCTGT;CGGAGGATGCGCGCTGTCGG;GGTGCGCGCCAAGCTGGCGG	-0.38;-0.17;-0.14	3353;13239;15527	1.70E+00;9.06E-01;8.06E-01	41524;43812;53698	7.91E-01;3.87E-01;7.89E-02	0.378666
PUM2.	-0.115974	0.713047	3	TCCGAACCACCGAAGTACCG;TCGGTACTTCGGTGGTTCGG;CCGAACCACCGAAGTACCGA	-0.32;-0.12;-0.06	4942;17381;22975	1.19E+00;7.13E-01;6.64E-01	34076;39670;52109	5.37E-01;3.55E-01;1.18E-01	0.378666
GLRX2.	-0.0128345	0.690037	3	GACCATGATTTGGCGCCGCG;GCCAAATCATGGTCAGAGCC;GCGTCCCCGCCAGCGCCGCG	-0.05;-0.01;0.36	23458;27344;53353	4.45E-01;3.69E-01;8.73E-02	3698;29707;33593	7.69E-01;6.90E-01;4.09E-01	0.378666
ADAMTS12.	-0.0715483	0.577254	3	GGCCCAGCAGGAAGATGCAG;TGGCCCAGCAGGAAGATGCA;AGAAATAAAGCGCTCGCCTG	-0.16;-0.07;-0.04	13767;21453;24574	1.10E+00;5.77E-01;3.80E-01	32477;35598;43284	4.99E-01;3.60E-01;3.57E-01	0.378666
LOC285500.	0.252935	0.964376	3	AGGGGCTGCTGGATGTCGAA;GCAGAGAATACAGGGGCTGC;AGCATATAGGCAGAGAATAC	-0.12;0.25;0.42	16835;49329;54815	5.18E-01;3.57E-01;5.21E-02	2236;7722;40216	1.32E+00;9.64E-01;4.56E-01	0.378666
POLG.	0.0359392	0.435469	3	GCGCGGCCTACGCAGCCTCG;GGAGGCCACACGCTACCCCG;GCACGGCGTCCCCCTTCGCG	-0.31;0.04;0.2	5296;32181;46589	6.40E-01;3.81E-01;2.64E-01	10462;24870;51755	4.93E-01;4.35E-01;1.27E-01	0.378666
UBE2D4.	-0.375939	1.18807	3	AGCCGGCAGCGGGCCGCCTC;GTGGCGGCTGAGCCGGCAGC;CCGGCCGGGGCTGCCTGAGG	-0.5;-0.38;0.19	1291;3396;45345	2.00E+00;1.19E+00;2.99E-01	11706;53655;55760	8.02E-01;4.10E-01;2.98E-02	0.378666
ZNF777.	0.144711	0.780613	3	CCGTCACACCAGAGAAAGCC;TGACCAGCTCAGTGCAGCCC;GAGCTGGTCACATGAACTCC	-0.03;0.14;0.23	25714;42289;48220	3.89E-01;3.70E-01;2.19E-01	8831;14762;31337	8.27E-01;7.81E-01;4.79E-01	0.378666
SFTA2.	0.143393	0.822549	3	GGACACAGAGTGGAAAAGAG;AGAAAAGGGGTGGGACTTCA;AGGAGACACTGAAGTCCCGG	0.05;0.14;0.25	33333;42194;49163	5.19E-01;3.69E-01;1.94E-01	7888;14857;23718	1.14E+00;8.23E-01;5.11E-01	0.378666
RMDN2.	-0.135965	0.781541	3	GGTCCTAAGGTCCCGCGCCG;GCGCGGGACCTTAGGACCCG;ACAGTAGCCCTGGAGCCCGC	-0.17;-0.14;-0.07	12970;15741;21940	1.25E+00;7.82E-01;3.90E-01	35111;41310;44081	5.64E-01;3.63E-01;3.36E-01	0.378666
ANK2.	0.0662327	0.504568	3	GTGCCTGTGAGTCACGCAGC;CTCCGAATTGCCCTGCTCCG;CTGTGAGTCACGCAGCAGGA	-0.11;0.07;0.19	18319;35216;45294	3.59E-01;3.53E-01;3.01E-01	11757;21835;38732	5.67E-01;5.05E-01;4.09E-01	0.378666
BICC1.	-0.182096	0.840424	3	CGGCCCCGGTCCGGGTCCAG;CAGCCACTGGACCCGGACCG;GGCGGCGCAGCCACTGGACC	-0.29;-0.18;0.01	6235;12207;29931	9.67E-01;8.40E-01;5.85E-01	27120;44844;50816	4.06E-01;4.02E-01;1.51E-01	0.378666
ACKR1.	0.0436029	0.51014	3	CTGAACCAAACGGTGCCATG;CATGGGGAACTGTCTGCACA;CCTGTGCAGACAGTTCCCCA	-0.2;0.04;0.6	10960;32968;56521	4.25E-01;3.74E-01;1.21E-02	530;24083;46091	1.56E+00;5.10E-01;2.78E-01	0.378666
ZBTB8A.	-0.0398542	0.449374	3	CAAAGGAACGGCCTCGAAAG;AAAGGAACGGCCTCGAAAGG;TGGGGAAGGACCCCCTTTCG	-0.12;-0.04;0.24	16643;24540;48447	5.00E-01;3.57E-01;2.13E-01	8604;32511;40408	4.86E-01;4.49E-01;3.78E-01	0.378666
MIR205HG.	-0.0825932	0.396118	3	CCTCTTGCTCACCCTTGACT;CCAAGTCAAGGGTGAGCAAG;GGACTCAGCCCATTTCAAGG	-0.18;-0.08;0.44	12560;20428;54990	6.07E-01;3.96E-01;4.79E-02	2061;36623;44491	9.97E-01;3.54E-01;3.24E-01	0.378666
SPRR2D.	-0.0649334	0.797904	3	ACAAAGAACTGAGGAACTCA;TTTCAGGTCACAAAGAACTG;CTCAAGGACTCACACTCACC	-0.37;-0.06;0.0	3428;22126;29053	8.79E-01;7.98E-01;5.59E-01	27998;34925;53623	4.18E-01;3.60E-01;8.07E-02	0.378666
ERMAP.	-0.149537	0.499699	3	CGCTGGAGCCGCCGACCAAG;AGACTCCCAAGCCTCTTGGT;CTCCCAAGCCTCTTGGTCGG	-0.17;-0.15;0.1	12812;14614;38877	8.34E-01;5.00E-01;3.92E-01	18174;42437;44239	3.71E-01;3.53E-01;3.31E-01	0.378666
UBE2QL1.	0.124427	0.746807	3	TAGCGACCGCTTCATCTCCG;CCAGCTCCACGGAGATGAAG;CGGAGATGAAGCGGTCGCTA	0.06;0.12;0.2	34675;40506;46336	5.52E-01;3.58E-01;2.71E-01	10715;16545;22376	1.22E+00;7.47E-01;4.30E-01	0.378666
SERPINB8.	-0.221764	1.14918	3	AATAGTCAAAGCAGCAGCGG;AGGAATAGTCAAAGCAGCAG;CAGCAGCAGCAGCAGGAGGT	-0.68;-0.22;0.0	284;9621;29006	1.83E+00;1.15E+00;8.81E-01	28045;47430;56767	4.56E-01;4.19E-01;6.48E-03	0.378666
DOCK5.	0.0464259	0.517329	3	GGCACGGGCACGGGCGCGGG;CCAAACTTCGCTGGACTCCG;CAAACTTCGCTGGACTCCGC	-0.02;0.05;0.12	26437;33278;39971	4.64E-01;3.98E-01;3.71E-01	17080;23773;30614	8.11E-01;5.17E-01;3.56E-01	0.378666
ORAOV1.	0.0457275	0.515643	3	CCGGGTCTGCTACGGCACCG;GGGTCTGCTACGGCACCGCG;CATTTGTGCCTGAAGCTGCC	0.02;0.05;0.21	30149;33206;46827	4.53E-01;3.72E-01;2.57E-01	10224;23845;26902	9.79E-01;5.16E-01;4.41E-01	0.378666
FRYL.	0.0966119	0.655124	3	AATCCGGTTAAAATCAGAGT;TTAAAATCAGAGTCGGAGGG;CGGTTAAAATCAGAGTCGGA	-0.08;0.1;0.38	20537;38090;53882	3.54E-01;3.52E-01;7.44E-02	3169;18961;36514	8.28E-01;6.55E-01;5.81E-01	0.378666
STAT2.	-0.0217043	0.460433	3	ACTGCAACCCTAATCAGGTA;CTGCAACCCTAATCAGGTAC;AATCAGGTACGGGCCCTGAG	-0.29;-0.02;0.18	6327;26484;45115	5.80E-01;4.60E-01;3.06E-01	11936;30567;50724	4.06E-01;3.98E-01;1.53E-01	0.378666
OR13C9.	-0.338796	0.830536	3	AGGGACATTCTGTTCACCCA;AAAAGAGTAACTCAAGCCTT;GGAAAACCAAACCATTCTGG	-0.35;-0.34;0.02	4019;4379;30159	1.79E+00;8.31E-01;7.38E-01	26892;52672;53032	7.07E-01;4.03E-01;9.52E-02	0.378666
ATP5F1.	0.060844	0.400331	3	GGCGGCGGAAAGTACCACCC;GTTGACCATGCTGTCCCGGG;AAGTACCACCCGGGACAGCA	-0.36;0.06;0.14	3852;34654;41958	7.54E-01;4.00E-01;3.62E-01	15093;22397;53199	5.52E-01;3.67E-01;9.11E-02	0.378666
LOC728392.	-0.185094	0.837529	3	CCATGGGCAGGATCGCGGGT;CGAAAGAGCCCGTCAGCCAT;CCTACCCGCGATCCTGCCCA	-0.39;-0.19;0.15	3090;12003;43011	9.79E-01;8.38E-01;3.68E-01	14040;45048;53961	4.05E-01;3.77E-01;7.25E-02	0.378666
TMEM249.	0.169822	0.927331	3	CCTCGGTGAGCAAATTCTCC;AGGAAGGAGCAGGAGCTCAC;GAGCTCACAGGCGACTGACA	0.04;0.17;0.23	32130;44182;47879	4.92E-01;3.92E-01;2.28E-01	9172;12869;24921	1.08E+00;9.27E-01;4.69E-01	0.378666
PPARA.	-0.54472	2.69991	3	GCGGCCGCTAGCGCCCTGCC;GGCGCCGGGCAGGGCGCTAG;AACGCCGAAGGAGGCGGCGC	-0.91;-0.54;-0.14	38;904;15562	3.13E+00;2.70E+00;1.69E+00	41489;56147;57013	1.34E+00;7.90E-01;8.45E-04	0.378666
LCE2B.	-0.0195278	0.400821	3	CCACCTATACGACCTCCGGT;TCGAATCTGTTGAGGCTGTG;TACCGGAGGTCGTATAGGTG	-0.14;-0.02;0.16	15396;26702;43366	4.56E-01;3.65E-01;3.57E-01	13685;30349;41655	4.10E-01;4.01E-01;3.81E-01	0.378666
GTSCR1.	0.0445184	0.512555	3	ACAAAAGCTTTGTGGGGTGA;AGAATGTACAAAAGCTTTGT;GAATGTACAAAAGCTTTGTG	0.01;0.04;0.14	29327;33073;41937	4.39E-01;4.01E-01;3.73E-01	15114;23978;27724	9.40E-01;5.13E-01;3.67E-01	0.378666
PAPD5.	0.113977	0.711839	3	GGCCTCTGTGACGCACGGCG;GGCCTCGCCGTGCGTCACAG;AGGCCTCCCGGGCTGCTGCG	0.02;0.11;0.2	30852;39639;46028	4.66E-01;3.55E-01;2.80E-01	11023;17412;26199	1.01E+00;7.12E-01;4.23E-01	0.378666
CATSPER2.	-0.0628253	0.540342	3	CCCCAGGTTTCGGCTCACCC;CGGGGTGAGCCGAAACCTGG;GCCGAAACCTGGGGGTCGAG	-0.09;-0.06;0.67	19368;22339;56762	5.53E-01;3.52E-01;6.59E-03	289;34712;37683	1.82E+00;5.40E-01;3.62E-01	0.378666
SSBP3.	0.256176	0.55555	3	TTGAGCTCCAAGTAGACCAG;AGCTCCAAGTAGACCAGCGG;TCCAAGTAGACCAGCGGCGG	-0.34;0.26;0.27	4365;49486;50223	7.08E-01;5.24E-01;1.66E-01	6828;7565;52686	1.34E+00;5.56E-01;1.04E-01	0.378666
PTCH2.	0.0171745	0.625051	3	CCAGCAATTCCGCCTGCGCG;GAATGGGTCCCGCGCGCAGG;TCGAGCCCTGCTGTGCGTCT	-0.41;0.02;0.07	2654;30282;35311	8.97E-01;6.25E-01;4.02E-01	21740;26769;54397	4.55E-01;3.59E-01;6.20E-02	0.378666
RASSF10.	0.293222	0.816776	3	GGTTGCGGCTGCGCTCTGCC;CCGGACGACGGGCGCTCCCG;GGTCCTGGGCGCGTTGCCCC	-0.21;0.29;0.37	10423;51250;53789	6.09E-01;4.36E-01;7.67E-02	3262;5801;46628	1.56E+00;8.17E-01;2.63E-01	0.378666
TBC1D30.	0.153842	0.686516	3	GCTGGCTTCCCTGCGCTCGG;CGTGACCCTCCAGCACCAGC;CGGGGACTTACGGGGCACCG	-0.39;0.15;0.32	3001;43004;52414	8.49E-01;3.77E-01;1.10E-01	4637;14047;54050	8.63E-01;6.87E-01;7.04E-02	0.378666
OR4K15.	-0.185998	0.428522	3	TTAATTTCAGCTACCTGAAT;TTTGTCTCATTCATCGATTT;GAATGAGACAAATCATTCTC	-0.2;-0.19;0.36	10775;11938;53359	9.84E-01;4.29E-01;8.71E-02	3692;45113;46276	7.70E-01;4.06E-01;2.73E-01	0.378666
RALGAPA1.	-0.0848988	0.614317	3	TCAACCTTAAGGGGGCCTCA;GGAGCACAACTCTCTCCCTG;AAGAAGCTTCAACCTTAAGG	-0.19;-0.08;0.06	11864;20206;34335	6.62E-01;6.14E-01;4.07E-01	22716;36845;45187	3.64E-01;3.53E-01;3.04E-01	0.378666
REM1.	-0.0744525	0.584944	3	ATCCAGCCGCTGGAGCTGCG;AGGGTCCCTCGCAGCTCCAG;CCTGGACCCCTCCCACGCCG	-0.21;-0.07;-0.02	10432;21184;27046	9.72E-01;5.85E-01;4.36E-01	30005;35867;46619	4.50E-01;3.56E-01;2.63E-01	0.378666
IFNA14.	-0.0126304	0.426601	3	GGAATCCCGAAGATGCTGCT;AGCATCTTCGGGATTCCCAA;AAAGCAAAGGGCAATGCCAT	-0.11;-0.01;0.2	17660;27357;46186	4.45E-01;3.54E-01;2.75E-01	10865;29694;39391	4.83E-01;4.27E-01;4.09E-01	0.378666
ADCK1.	0.160344	0.681397	3	CCGCGGCTCTGCTTCCCTCG;GCTGCCCCTACTCACCCCGA;AGCTGCCCCTACTCACCCCG	-0.09;0.16;0.32	19486;43488;52347	3.83E-01;3.52E-01;1.12E-01	4704;13563;37565	8.89E-01;6.81E-01;5.44E-01	0.378666
TSTA3.	-0.218827	0.978277	3	CCTGCGTCCAGCCCCACCGC;GGACGCAGGTGAGGTGGCAC;CTGTCGGGGAGCCGGCGGTG	-0.24;-0.22;-0.02	8545;9806;26926	1.13E+00;9.78E-01;4.88E-01	30125;47245;48506	4.52E-01;4.51E-01;2.11E-01	0.378666
RBMX2.	0.031908	0.579766	3	GAGTGCTGAGCGCGAACCCG;CGGGTTCGCGCTCAGCACTC;GAACCCGAGGAGATGAAGTA	-0.01;0.03;0.28	27164;31757;50719	4.07E-01;3.85E-01;1.53E-01	6332;25294;29887	8.42E-01;5.80E-01;4.84E-01	0.378666
PYGO2.	-0.0362538	0.469848	3	CCACCGGACAAGCTGGAGGG;CCCCCACCGGACAAGCTGGA;GCCCCCACCGGACAAGCTGG	-0.14;-0.04;0.12	15146;24920;39778	4.92E-01;4.70E-01;3.67E-01	17273;32131;41905	4.02E-01;3.81E-01;3.55E-01	0.378666
FGL2.	-0.447279	1.06245	3	TGAAGCTGGCTAACTGGTAC;CAGCACTGTAAAGATGAAGC;CACAACCAAAAAACCGTAAG	-0.46;-0.45;-0.03	1753;1967;25399	2.46E+00;1.06E+00;1.05E+00	31652;55084;55298	1.02E+00;4.82E-01;4.06E-02	0.378666
CNOT6.	-0.103397	0.397694	3	TTGCTTTCAATGAAAACGAG;GCTTTCAATGAAAACGAGGG;GTTTGCTTTCAATGAAAACG	-0.14;-0.1;0.45	15008;18517;55266	6.71E-01;3.68E-01;4.14E-02	1785;38534;42043	1.06E+00;3.98E-01;3.52E-01	0.378666
MTOR.	-0.488242	1.61877	3	AGGACAGCGGGGAAGGCGGG;TTAGAGGACAGCGGGGAAGG;AGCGGCGGTACCGGTGCTGG	-0.63;-0.49;0.09	465;1448;37399	2.73E+00;1.62E+00;5.50E-01	19652;55603;56586	1.14E+00;3.53E-01;1.06E-02	0.378666
DOK7.	0.214941	0.536368	3	CTGGGGCGCCGGGGCGAGCG;ACCATGACAGAAGATGACCG;GCCTCGGTCATCTTCTGTCA	-0.39;0.21;0.26	2972;47223;49790	8.53E-01;4.51E-01;1.77E-01	7261;9828;54079	1.13E+00;5.36E-01;6.97E-02	0.378666
SYDE2.	0.0171569	0.455168	3	TGCCCCCTGACTCGGGCGCG;CACGACCTGCCCCCTGACTC;CGCCGCGCGCCCGAGTCAGG	-0.07;0.02;0.07	21877;30280;35414	6.21E-01;4.02E-01;3.59E-01	21637;26771;35174	6.30E-01;4.55E-01;3.58E-01	0.378666
KRTAP13-2.	-0.0589037	0.441133	3	TGAGTTCAGCTGAGTTATAG;GTAGCGCAGGTAGTCACCAC;GCAGGTAGTCACCACAGGAG	-0.21;-0.06;0.16	10220;22718;43345	5.43E-01;4.41E-01;3.58E-01	13706;34333;46831	3.81E-01;3.64E-01;2.57E-01	0.378666
MED24.	-0.0759902	0.486058	3	CCACCTAGAACTGGATTGTG;CGGTAGGCTTAAATTTGGGG;CCGCACAATCCAGTTCTAGG	-0.24;-0.08;0.13	8615;21042;40630	5.89E-01;4.86E-01;4.42E-01	16421;36009;48436	3.59E-01;3.56E-01;2.13E-01	0.378666
SLC39A3.	-0.16667	0.411413	3	CTGCCCGCACCTACCTCCCG;TGCCCGCACCTACCTCCCGG;GCGGACGAGGGGCCCCCGGG	-0.19;-0.17;0.4	11638;13314;54351	9.02E-01;4.11E-01;6.31E-02	2700;43737;45413	8.90E-01;3.86E-01;2.97E-01	0.378666
OR6S1.	-0.144924	0.400716	3	TGATCCAACAGAGTTCGTCC;CCTGCCAGGACGAACTCTGT;CAACAGAGTTCGTCCTGGCA	-0.18;-0.14;0.17	12264;14979;43998	8.17E-01;4.01E-01;3.38E-01	13053;42072;44787	3.89E-01;3.68E-01;3.15E-01	0.378666
ZNF362.	-0.179174	0.496294	3	CGCGCCCGGCGGCCCGAGCA;CCGGCCCTGCTCGGGCCGCC;GCAGGGCCGGGCTGGGGCTC	-0.24;-0.18;0.4	8309;12405;54312	9.55E-01;4.96E-01;6.41E-02	2739;44646;48742	8.84E-01;3.99E-01;2.05E-01	0.378666
TAOK3.	0.230212	0.720471	3	GCGCCACAAGGACCCTCCCG;CGGCCGCGGGAGGGTCCTTG;CCGGGCGGCGGGGTCCTGCG	-0.27;0.23;0.34	6818;48122;52830	5.56E-01;4.76E-01;1.00E-01	4221;8929;50233	1.21E+00;7.20E-01;1.66E-01	0.378666
ZNF445.	-0.184524	0.839554	3	CGGGTGGACCGATTGTCGCT;GTGGACCGATTGTCGCTCGG;CGGCGGCGGGAGTCGGTGAG	-0.33;-0.18;0.01	4778;12042;29951	9.77E-01;8.40E-01;6.76E-01	27100;45009;52273	4.06E-01;4.04E-01;1.14E-01	0.378666
HNRNPU.	0.0134433	0.448236	3	TGCTGCAGAGCGGATCCGCC;TGGCGCCGTTCGACACCAGG;GATGGGTTCGTGCTGCAGAG	-0.25;0.01;0.23	7952;29890;47970	5.09E-01;4.07E-01;2.26E-01	9081;27161;49099	4.72E-01;4.48E-01;1.96E-01	0.378666
C8orf46.	0.0733089	1.07461	3	TTAGGATGCCTCGCGACTAG;CCAGGCACTTCGGGAAGAGG;TTCCCAGGCACTTCGGGAAG	0.03;0.07;0.47	32044;35869;55490	4.90E-01;3.56E-01;3.61E-02	1561;21182;25007	1.11E+00;1.07E+00;5.85E-01	0.378666
AASDHPPT.	-0.278199	1.20873	3	TAAGGCAGCCATGGTACTAC;CCGGGACGCTAAGGCAGCCA;AAAAAAGACCTGTAGTACCA	-0.33;-0.28;-0.06	4511;6636;22561	1.45E+00;1.21E+00;6.96E-01	34490;50415;52540	5.65E-01;5.47E-01;1.07E-01	0.378666
UGP2.	0.292254	1.54812	3	GAAACTTGGTGCGACTGAGT;AATTCCAAAAGACGGAAACT;AGCTGGCCCTCATTTGTGTC	0.12;0.29;0.33	40034;51201;52694	7.28E-01;6.06E-01;1.03E-01	4357;5850;17017	1.58E+00;1.55E+00;7.09E-01	0.378666
TTC3.	0.0582512	0.562941	3	TGCCCGCGTCCGAGGCTCGC;CTGCCCGCGTCCGAGGCTCG;GCTGCTGCTGCCCGCGTCCG	-0.28;0.06;0.09	6671;34405;37009	5.64E-01;5.63E-01;3.63E-01	20042;22646;50380	5.45E-01;3.53E-01;1.62E-01	0.378666
MANSC4.	-0.138599	0.791688	3	CGTGATATTGCTCCTAAGCA;TATTGCTCCTAAGCATGGGG;TGATATTGCTCCTAAGCATG	-0.3;-0.14;-0.09	5917;15516;20063	1.36E+00;7.92E-01;6.02E-01	36988;41535;51134	6.19E-01;3.64E-01;1.43E-01	0.378666
KCP.	-0.0614197	0.549324	3	AGGCGGAGCTAGCATGGCCG;CAGCGCAGCGGCCCCGACCC;GGCCCCGAGGTGCAGGAGAA	-0.08;-0.06;-0.0	21131;22481;28211	9.18E-01;5.49E-01;3.56E-01	28840;34570;35920	6.03E-01;4.31E-01;3.62E-01	0.378666
SLC35F1.	-0.050444	0.473325	3	CTCGTGCCCGGGTCTCCTCG;GGTCTCCTCGGGGCGCGCGG;GAGCGGGGCACAGGCTGAGG	-0.09;-0.05;0.11	20139;23503;39672	5.24E-01;4.73E-01;3.53E-01	17379;33548;36912	5.67E-01;3.69E-01;3.55E-01	0.378666
TCEB3C.	-0.0351794	0.489213	3	GCCAACGGTAGAACTCAGTG;AGCCTGGAGTGTGACCTGTG;ATTAACCTAATGACCCCGCG	-0.11;-0.04;0.02	17943;25034;30790	8.04E-01;4.89E-01;3.53E-01	26261;32017;39108	4.92E-01;3.96E-01;3.82E-01	0.378666
GZMK.	0.0271774	0.474899	3	AGGATCAACACATTTCATCT;CAGGATCAACACATTTCATC;ATGTGTTGATCCTGTGATGA	-0.41;0.03;0.26	2683;31319;49550	8.92E-01;3.90E-01;1.84E-01	7501;25732;54368	5.26E-01;4.75E-01;6.27E-02	0.378666
CCDC58.	0.329811	0.871663	3	AAACCCCATCACCTGGAACT;TCGCCGAGTTCCAGGTGATG;ATGAGGAAAACCCCATCACC	-0.01;0.33;0.39	27154;52557;54222	6.98E-01;4.07E-01;6.62E-02	2829;4494;29897	1.77E+00;8.72E-01;8.42E-01	0.378666
LY6K.	-0.0913613	0.555226	3	AAGATCCCCTACCTGGCCGC;GGCCCACAGAAAGTGGCCGG;GGTGAGCCCGTGCTCTTCAG	-0.27;-0.09;0.33	6835;19578;52440	6.34E-01;5.55E-01;1.10E-01	4611;37473;50216	6.89E-01;3.52E-01;1.66E-01	0.378666
CACNA2D3.	0.199561	1.05914	3	GGGGAGCTGCGCGGAGCGGG;AGCGGCCGCGGGGAGCTGCG;AGCTGCGCGGAGCGGGCGGT	0.04;0.2;0.35	32569;46243;53127	5.01E-01;4.28E-01;9.28E-02	3924;10808;24482	1.10E+00;1.06E+00;7.47E-01	0.378666
SIKE1.	-0.00381262	0.431152	3	GTCTGTCAGGATCTTCTCGA;TCGCGTAGCTGAGCCCGGCA;GCAGCGTCTTGGCGTCTGTC	-0.27;-0.0;0.19	6892;28190;45453	5.53E-01;4.31E-01;2.96E-01	11598;28861;50159	4.21E-01;4.12E-01;1.68E-01	0.378666
SLITRK3.	0.172565	0.529944	3	TGTGCACACCAAATTCCACT;AGATCTCAGGCAAAGCACGA;ACTTGGATTTGGGAGATCTC	-0.17;0.17;0.26	13403;44393;49636	3.95E-01;3.85E-01;1.81E-01	7415;12658;43648	9.40E-01;5.30E-01;3.49E-01	0.378666
GREB1L.	0.212459	0.877065	3	GCTCCGGCCGCCCGACTCCG;CGGAGCAGCGGAGCGCAGCG;GCTAGCACCTCGGAGTCGGG	-0.01;0.21;0.23	27950;47075;48007	4.47E-01;4.17E-01;2.25E-01	9044;9976;29101	1.12E+00;8.77E-01;4.73E-01	0.378666
SLC38A2.	0.40357	1.56537	3	AAGGGAAAGGCGCGAGCGTG;TGCTGCTAGCAGTACTGGAA;CGCGAGCGTGCGGTAACGCG	-0.63;0.4;0.61	441;54444;56524	1.64E+00;9.04E-01;1.21E-02	527;2607;56610	2.22E+00;1.57E+00;1.01E-02	0.378666
ANPEP.	0.106499	0.37801	3	GTCCAGGTTCCAGCGCCCGG;ACCTGGACCCTGGACCCTGG;GCGCAGCTCGGAACCCGCCA	-0.2;0.11;0.15	10890;39005;42683	4.26E-01;3.78E-01;3.53E-01	14368;18046;46161	6.88E-01;3.74E-01;2.76E-01	0.375589
TAF15.	0.188694	1.00894	3	GTTGTTCTCGGCGGGCTGTG;CAACGAATACGAAAGCCAGG;CATGACTAACGGCCGCGGCG	-0.03;0.19;0.58	25488;45508;56403	4.13E-01;3.87E-01;1.49E-02	648;11543;31563	1.48E+00;1.01E+00;7.71E-01	0.378666
DCTD.	-0.0527544	0.472012	3	GACGAGCACCGGCCTGCGCG;CCCTGAGCACGGCGGCGGCG;CGGAGCCGGCACCGGATGGT	-0.06;-0.05;0.11	22777;23290;39712	5.29E-01;4.72E-01;3.64E-01	17339;33761;34274	6.64E-01;3.68E-01;3.55E-01	0.378666
CSF3R.	0.0381398	0.49744	3	CTTGACGAGAAGAGAGACCA;GAGAGAAGCTGGACTGCAGC;GCCATTAACGACAGAGCTCG	-0.07;0.04;0.24	21575;32400;48684	3.79E-01;3.58E-01;2.07E-01	8367;24651;35476	6.19E-01;4.97E-01;4.94E-01	0.378666
HIST1H2AG.	-0.21506	0.832587	3	GGGAGGCAAAGCCCGCGCTA;AGCGAGTCTTGGCCTTAGCG;GCGCTCGCTATGTCTGGACG	-0.39;-0.22;0.23	3130;10013;48284	1.12E+00;8.33E-01;2.17E-01	8767;47038;53921	4.81E-01;4.46E-01;7.35E-02	0.378666
RPS6.	-0.108576	0.687998	3	AGCTGCTTCAAGATGAAGGT;ATGGTGGCGAGTGTTAGACT;TTCAAGATGAAGGTAGGTGA	-0.16;-0.11;0.04	13821;18040;32259	7.43E-01;6.88E-01;3.80E-01	24792;39011;43230	3.80E-01;3.61E-01;3.53E-01	0.378666
GABARAP.	-0.196916	0.509656	3	TGAGGGAACCCAGGGGGGCC;CTGGGCTGAGGGAACCCAGG;GGCTGGGCTGAGGGAACCCA	-0.25;-0.2;0.95	7935;11203;57017	1.03E+00;5.10E-01;7.54E-04	34;45848;49116	2.75E+00;4.20E-01;1.95E-01	0.378666
NPTX2.	-0.153256	1.01991	3	CGGTGGGTGCGGCTGTGAGA;GGCAGGAGACTTCTGCCCCG;CGAGGGTCGCGTGCACCGCG	-0.45;-0.15;-0.1	1947;14329;19123	1.42E+00;1.02E+00;8.49E-01	37928;42722;55104	6.50E-01;3.74E-01;4.52E-02	0.378666
ZMAT3.	0.0593472	0.548023	3	CGGCTGCGGAGGGGGCTCGG;GTCAGCCTTCGGCTGCGGAG;TGTTTCCCTGTGGGTCGGGT	-0.07;0.06;0.11	21746;34520;39452	4.81E-01;3.63E-01;3.59E-01	17599;22531;35305	6.25E-01;5.48E-01;3.54E-01	0.378666
PPP1R42.	0.144084	0.383839	3	CTACCGGACTGTCCCGCGAG;GTCCCCACGCTTATTCCCCG;CGAGCGGTGAGCTGCCCGCG	-0.16;0.14;0.16	13877;42240;43593	3.79E-01;3.70E-01;3.51E-01	13458;14811;43174	8.25E-01;3.84E-01;3.63E-01	0.376886
NAPB.	0.0296026	0.479499	3	GTTGTCCATGTCGCCCGCCG;CGGGCGACATGGACAACGCG;GGCGGGCGACATGGACAACG	-0.1;0.03;0.21	19033;31548;46820	3.87E-01;3.52E-01;2.57E-01	10231;25503;38018	5.29E-01;4.79E-01;4.41E-01	0.378666
MSGN1.	0.142593	0.586446	3	GGCTGAGGAAAGTCTCGCGC;GCCTGCGAGACAGCTGCAGA;CGAGACAGCTGCAGAAGGAA	-0.09;0.14;0.28	20088;42112;50847	3.69E-01;3.53E-01;1.50E-01	6204;14939;36963	8.19E-01;5.86E-01;5.65E-01	0.378666
LRFN5.	-0.0514395	0.526104	3	GCGGAGCCGCGGGTTTCATG;CAATCGCCCCATGAAACCCG;GCTCCCCGGGCGCGGAGCCG	-0.27;-0.05;0.13	7137;23405;40637	5.42E-01;5.26E-01;4.42E-01	16414;33646;49914	3.68E-01;3.59E-01;1.74E-01	0.378666
CEBPE.	-0.0114409	0.443076	3	AGGGGACATGTGTGAGCATG;GTAGGCGGAGAGGTCAATGG;AGCTGGGCCCGGGGAGCTAG	-0.18;-0.01;0.01	12495;27461;29839	8.44E-01;4.43E-01;3.97E-01	27212;29590;44556	4.11E-01;4.07E-01;3.22E-01	0.378666
HSPE1-MOB4.	-0.106262	0.446701	3	GAAAGTTCTGGAACCGAGCG;GGGAACTAGACTAAGCCGGC;GCCCGGGAACTAGACTAAGC	-0.13;-0.11;0.12	15897;18268;40491	6.80E-01;4.47E-01;3.62E-01	16560;38783;41154	4.26E-01;3.58E-01;3.53E-01	0.378666
SEC14L1.	-0.0098982	0.412558	3	TACCTCTTGTCAGAAAGGCC;AGACTGCCCCGCGGAGCCGC;GCGAGGGGCGCTCATACCGG	-0.13;-0.01;0.17	16198;27601;44346	4.41E-01;3.60E-01;3.28E-01	12705;29450;40853	4.35E-01;4.13E-01;3.94E-01	0.378666
RIT1.	-0.18362	0.489304	3	ACTGGAACACCACAGCCGGT;TCGTCTTCCTTCACTCGCGG;ACTTCGTCTTCCTTCACTCG	-0.24;-0.18;0.17	8516;12110;43953	9.73E-01;4.89E-01;3.40E-01	13098;44941;48535	4.03E-01;3.88E-01;2.11E-01	0.378666
USP17L2.	-0.0205671	0.452894	3	ACACGGGCCTCAGATGAGAG;CAGGAGCCAAATCATCACAG;GAAGTCACCACTCTCATCTG	-0.16;-0.02;0.12	14102;26611;40299	4.58E-01;4.53E-01;3.76E-01	16752;30440;42949	4.00E-01;3.70E-01;3.57E-01	0.378666
TRIM6.	0.139231	0.804215	3	CAACGGCCAAAGGCTGGCGG;ACAGGTCAGGAGTTTGCGGA;GTTCAACGGCCAAAGGCTGG	-0.24;0.14;0.6	8484;41807;56520	4.90E-01;3.66E-01;1.22E-02	531;15244;48567	1.56E+00;8.04E-01;2.10E-01	0.378666
LMO4.	-0.2161	1.12284	3	CGAGCAGCTGCAGGAGCCCT;GCAGGAGCCCTCGGCCCGCG;CGGCTTCAGGCGCGGCGCAG	-0.33;-0.22;-0.06	4749;9952;22719	1.20E+00;1.12E+00;6.78E-01	34332;47099;52302	5.43E-01;4.48E-01;1.13E-01	0.378666
TPRX1.	-0.222992	1.15685	3	GGTCCCGCCAGTGTAGACCA;GATGCAGCCCTGGTCTACAC;CAGCCCTGGTCTACACTGGC	-0.3;-0.22;-0.07	5853;9527;21657	1.26E+00;1.16E+00;6.06E-01	35394;47524;51198	5.72E-01;4.59E-01;1.41E-01	0.378666
TYRP1.	0.00810284	0.439485	3	AAAGAAGTCCTATGGGGAGT;GAAGTCCTATGGGGAGTGGG;TACTGGAAAGAAGTCCTATG	-0.03;0.01;0.14	25861;29376;41489	4.15E-01;4.14E-01;3.91E-01	15562;27675;31190	7.87E-01;4.39E-01;3.64E-01	0.378666
PNPLA5.	0.0800223	0.604761	3	ACGGGGCTGGGCCCAAATGT;TCCGTGACCCGGGATAGGGC;CCCCGTCCAAGGCTGCATCC	0.02;0.08;0.21	30431;36535;47130	4.58E-01;3.54E-01;2.49E-01	9921;20516;26620	9.93E-01;6.05E-01;4.49E-01	0.378666
LOC650293.	0.0914005	0.637791	3	TGACAGCCAGGATACTGAGG;GAGGAACCTCCTCAGTATCC;AGCTGACAGCCAGGATACTG	-0.34;0.09;0.43	4348;37576;54928	7.10E-01;3.52E-01;4.94E-02	2123;19475;52703	9.85E-01;6.38E-01;1.03E-01	0.378666
SPPL2C.	0.0993978	0.664268	3	TACCTAGTCATAAAGCTGTG;CCTACTGCAACATCTGCGGG;CCAATTCTCCGACACCACGT	0.01;0.1;0.27	29122;38353;50073	4.35E-01;3.52E-01;1.70E-01	6978;18698;27929	9.31E-01;6.64E-01;5.49E-01	0.378666
PTPN5.	0.0366326	0.697466	3	GCGCCGGCGAGCAGGCGGGC;GGCTCCGGGCGCCGGCGAGC;CAGCCTGCCCGCCTGCTCGC	-0.05;0.04;0.57	23649;32244;56367	3.80E-01;3.70E-01;1.57E-02	684;24807;33402	1.45E+00;6.97E-01;4.94E-01	0.378666
MRPS25.	-0.14212	0.805568	3	TGCTCGGCTCGCGGCCCGTG;CGTTGCCGCCATGCCCATGA;GTTGCCGCCATGCCCATGAA	-0.19;-0.14;-0.02	11336;15215;26866	9.81E-01;8.06E-01;4.17E-01	30185;41836;45715	4.53E-01;3.66E-01;2.89E-01	0.378666
RBM26.	-0.271988	1.09387	3	GGCAAAAGTAAAGAAAGCGA;CTCAATGGGAACGATTCAGG;GCTCAATGGGAACGATTCAG	-0.47;-0.27;0.06	1623;6928;34991	1.41E+00;1.09E+00;6.37E-01	22060;50123;55428	5.51E-01;3.60E-01;3.76E-02	0.378666
OLFM2.	0.43881	1.24622	3	GCGGCGGCGCAGGGTCGCCC;GCAGGGTCGCCCCGGCCGGG;GCGGGCGGGGTCGCGCCTGG	0.07;0.44;0.49	35130;55046;55698	1.01E+00;5.64E-01;3.12E-02	1353;2005;21921	2.45E+00;1.25E+00;1.17E+00	0.378666
UBE2L3.	0.193505	0.880294	3	GCCCGGCCGCTGCCAGAGAA;TGAAGGTAAAAGCCATTCTC;GCCGGCCGCGATGCATTCTG	-0.16;0.19;0.4	13453;45827;54284	4.19E-01;3.84E-01;6.48E-02	2767;11224;43598	1.03E+00;8.80E-01;3.50E-01	0.378666
ASTN1.	0.237113	1.59756	3	GCTAAAGCCATCTTGAGCCC;CCCTGCTCGCCTGCTGCTGG;AAGGCGGCCGGGGCTCAAGA	0.12;0.24;0.8	40311;48483;56949	7.39E-01;4.88E-01;2.31E-03	102;8568;16740	2.27E+00;1.60E+00;1.24E+00	0.378666
STAC2.	-0.203945	0.54934	3	GCCGGCCCCAGCCCGGCACC;GGCCCCAGCCCGGCACCCGG;GGGCCGGCGGGGGAGGGGAG	-0.27;-0.2;0.14	6964;10748;42052	1.06E+00;5.49E-01;3.97E-01	14999;46303;50087	4.29E-01;3.68E-01;1.70E-01	0.378666
GZMH.	0.0407626	0.52368	3	AACACCAACAGCTCTGACCT;CAACACCAACAGCTCTGACC;CTTCCAGAAACAAATGCTGG	-0.33;0.04;0.1	4556;32663;38168	6.93E-01;5.24E-01;3.76E-01	18883;24388;52495	5.03E-01;3.52E-01;1.08E-01	0.378666
TNRC6A.	-0.0888755	0.442312	3	GTCGGTGTAGAAAATGGCGC;GCGGCTCGGGCCTCTCCCCG;AGAAAATGGCGCTGGTGCAG	-0.12;-0.09;0.21	17187;19813;46880	6.27E-01;3.55E-01;2.56E-01	10171;37238;39864	4.67E-01;4.42E-01;3.53E-01	0.378666
MED25.	-0.0132853	0.445775	3	CCCGGGGACCATACCCCGTG;GTGGTGGCGGGTACCGCACG;GGGCCGGGCCCTCGGACCCG	-0.23;-0.01;0.18	9408;27303;44886	4.62E-01;4.46E-01;3.12E-01	12165;29748;47643	4.09E-01;4.02E-01;2.35E-01	0.378666
ITPKA.	-0.027186	0.585834	3	GCAGGGTCATTTCCCAGTGC;TGGGAAATGACCCTGCCCGG;CCGCGGGCTGGTGGGCTCAG	-0.5;-0.03;0.08	1299;25909;36390	1.19E+00;5.86E-01;4.71E-01	20661;31142;55752	3.92E-01;3.55E-01;3.00E-02	0.378666
EDAR.	0.0331156	0.837771	3	GGGAAGCCCTTTAAACGGAA;GCGGTCAAGGAAGAGTTCCC;CTTTAAACGGAAAGGAAGCG	-0.02;0.03;0.44	27059;31896;55146	4.05E-01;3.84E-01;4.42E-02	1905;25155;29992	1.03E+00;8.38E-01;4.87E-01	0.378666
COMMD7.	-0.0590588	0.543587	3	GGTCCTCAGTGCAGTGCAGG;CGGCGGCGGTGGAACCTGCG;AGTGCAGTGCAGGCGGCCCA	-0.31;-0.06;0.12	5477;22703;40533	6.28E-01;5.44E-01;4.45E-01	16518;34348;51574	3.64E-01;3.58E-01;1.31E-01	0.378666
COPS7B.	0.0668854	0.50436	3	CATGGACGCTTGACAACCTG;GGTCCTCTTAGTCGCTGGCT;ATGGACGCTTGACAACCTGC	-0.17;0.07;0.25	13313;35254;48971	3.86E-01;3.59E-01;1.99E-01	8080;21797;43738	5.68E-01;5.04E-01;3.46E-01	0.378666
FBXO48.	0.0882274	0.407463	3	CGGTGGATTTAAATCGCGGG;ATTCCGGTGGATTTAAATCG;CGCGGGAGGAGAAGCTACCG	-0.19;0.09;0.13	11860;37267;40704	4.40E-01;4.07E-01;3.53E-01	16347;19784;45191	6.28E-01;3.59E-01;3.04E-01	0.378666
GTF2H2.	-0.0342915	0.487213	3	GGAGTGTCGGGCGGAGTTTC;CAGCCGCCTAGCTAGCCAGA;GGCAGGCCGTCTGGCTAGCT	-0.06;-0.03;0.0	22534;25129;28802	8.91E-01;4.87E-01;3.63E-01	28249;31922;34517	6.55E-01;4.22E-01;3.83E-01	0.378666
EIF2B3.	0.0968716	0.498426	3	CACAGCTATAACTCAGCTCC;AGCTTGTGTGCGGCCTGGCA;GAGATCGCTGGGAGCGGTTG	-0.4;0.1;0.11	2814;38119;38915	8.74E-01;4.98E-01;3.52E-01	18136;18932;54237	6.56E-01;3.53E-01;6.59E-02	0.378666
MIS12.	0.0177588	0.400833	3	TGTCCCTGGCAAGCCAGCGG;CTTGCCAGGGACAGACGGCG;AGCCAGCGGCGGTTTAAAGG	-0.17;0.02;0.14	13111;30348;41525	4.14E-01;4.01E-01;3.88E-01	15526;26703;43940	4.56E-01;3.64E-01;3.40E-01	0.378666
PHB.	-0.154276	0.853495	3	TGGAAGCAGGTGAGAATGGA;GTGGAAGCAGGTGAGAATGG;GCAGGTGAGAATGGAGGGGG	-0.8;-0.15;0.07	100;14232;35865	2.28E+00;8.53E-01;6.05E-01	21186;42819;56951	3.75E-01;3.56E-01;2.26E-03	0.378666
C1orf109.	0.252601	0.968322	3	CAAAGCGTGAGAACCCTCCA;CGCGTGGTGCAGTCCCTGGA;CGGTCGCCTTCCTGAAAAAG	-0.31;0.25;0.42	5481;49317;54837	6.28E-01;5.17E-01;5.15E-02	2214;7734;51570	1.32E+00;9.68E-01;1.32E-01	0.378666
TMEM105.	-0.174548	0.934992	3	TTCCTCCCAGGCTACCCAGG;CCATTCCTCCCAGGCTACCC;TTTCTTCTGCCATTCCTCCC	-0.41;-0.17;-0.11	2568;12737;17847	1.51E+00;9.35E-01;9.10E-01	39204;44314;54483	6.95E-01;3.94E-01;6.00E-02	0.378666
ZNF641.	0.0848198	0.617732	3	GCCGCGGGCCAAGCCTACCG;CCGCGGGCCAAGCCTACCGG;CCCCCGGTAGGCTTGGCCCG	0.06;0.08;0.1	34361;36954;38463	5.44E-01;5.14E-01;3.53E-01	18588;20097;22690	1.20E+00;6.18E-01;3.52E-01	0.378666
CITED2.	-0.136915	0.967781	3	CCTCCGTTGCCCTCACAGCT;CCGAGCTGTGAGGGCAACGG;CGAGCTGTGAGGGCAACGGA	-0.43;-0.14;-0.02	2217;15664;26623	9.93E-01;9.68E-01;7.85E-01	30428;41387;54834	4.58E-01;3.63E-01;5.16E-02	0.378666
FAM83C.	0.16317	0.922317	3	GCTGCAGCCAGCCCAGCGTG;CTGCAGCCAGCCCAGCGTGC;CGGGCAGAAGGCGGTTCTGC	0.08;0.16;0.41	36045;43713;54565	5.90E-01;3.85E-01;5.80E-02	2486;13338;21006	1.30E+00;9.22E-01;9.01E-01	0.378666
ACADSB.	0.0319134	0.4838	3	CTGGCAGTGCGGTTGCTGCG;AGGCCTGCGGCGAGGATGGA;GAGGCCTGCGGCGAGGATGG	-0.03;0.03;0.1	25521;31758;38430	5.15E-01;3.87E-01;3.85E-01	18621;25293;31530	7.73E-01;4.84E-01;3.52E-01	0.378666
SLC5A2.	0.24807	0.575279	3	CAGGCTCGGCACCAGAGATG;AGGCTCGGCACCAGAGATGG;GTCAGCAGGATTGTCAATCA	-0.08;0.25;0.27	20365;49085;50169	5.09E-01;3.54E-01;1.67E-01	6882;7966;36686	1.30E+00;5.75E-01;5.53E-01	0.378666
OR4M1.	-0.119124	0.722983	3	CACTGGCCTATCCCAGACTC;TCACTGGCCTATCCCAGACT;TGGCCTATCCCAGACTCGGG	-0.43;-0.12;0.06	2193;17129;34445	9.72E-01;7.23E-01;6.57E-01	22606;39922;54858	3.63E-01;3.56E-01;5.10E-02	0.378666
OR4K17.	0.209429	1.10672	3	TCCATCCTACAGCTCGCTCT;AAGAGCGAGCTGTAGGATGG;AGAAAAGATCACTCATACCA	0.14;0.21;0.36	41762;46890;53310	8.02E-01;4.43E-01;8.83E-02	3741;10161;15289	1.72E+00;1.11E+00;7.65E-01	0.378666
JKAMP.	-0.101825	0.665781	3	AAAACCTTCAGGCGGCCCAT;TTCGAGAAGCACTAGATCAG;CTCACCCATGGGCCGCCTGA	-0.6;-0.1;0.12	565;18655;40110	1.54E+00;6.66E-01;4.59E-01	16941;38396;56486	3.56E-01;3.52E-01;1.29E-02	0.378666
PCDH7.	-0.0395681	0.49928	3	GAGAAAAGGCACGGACTCTG;CCTGCATTCGGCCCGCATGT;ATCCCACTGCTCCGACATGC	-0.1;-0.04;0.06	18481;24567;34087	6.71E-01;4.99E-01;3.52E-01	22964;32484;38570	5.10E-01;3.78E-01;3.65E-01	0.378666
NDC1.	-0.029188	0.476155	3	GGCCGCCATCTCCATGGCCA;CAGTATGTCCCGCGACCTGC;GGCCGTGGCCATGGAGATGG	-0.48;-0.03;0.31	1561;25669;51717	1.11E+00;4.76E-01;1.28E-01	5334;31382;55490	6.37E-01;3.89E-01;3.61E-02	0.378666
GABRR2.	-0.179335	0.955476	3	GGATCAATGGTCAAGCCAGG;GATCAATGGTCAAGCCAGGG;TGGATCAATGGTCAAGCCAG	-0.4;-0.18;-0.02	2821;12392;26760	9.86E-01;9.55E-01;8.73E-01	30291;44659;54230	4.55E-01;3.99E-01;6.60E-02	0.378666
PRM2.	0.233963	0.843176	3	CAGTAACACCAAGGGCAGGT;CCAACAGTAACACCAAGGGC;ACAGTAACACCAAGGGCAGG	-0.2;0.23;0.38	11111;48327;54006	4.83E-01;4.22E-01;7.14E-02	3045;8724;45940	1.23E+00;8.43E-01;2.82E-01	0.378666
DRD4.	0.0669636	0.617215	3	CATGGGGAACCGCAGCACCG;CGCAGCACCGCGGACGCGGA;CGTCCGCGTCCGCGGTGCTG	-0.07;0.07;0.32	21527;35267;52386	3.59E-01;3.58E-01;1.11E-01	4665;21784;35524	6.84E-01;6.17E-01;5.68E-01	0.378666
RDH5.	0.00522404	0.434982	3	GGCCTTAGCAGTAGTTAGTG;TTAGCAGTAGTTAGTGTGGG;TGTGGGAGGCTGGGAAGACT	-0.12;0.01;0.01	16857;29101;29335	8.67E-01;4.17E-01;3.57E-01	27716;27950;40194	4.56E-01;4.35E-01;4.14E-01	0.378666
CXorf40B.	0.286993	1.23498	3	TGGCCAGTGACAGATGCTAG;CGCTTACTCCCGGAAACCGG;ATGCTAGCGGTCCATAACTT	0.06;0.29;0.4	34940;50952;54311	5.92E-01;5.59E-01;6.41E-02	2740;6099;22111	1.51E+00;1.23E+00;8.84E-01	0.378666
OR4D11.	0.0185148	0.457738	3	AAAGAAACAAGACCAAACTC;ACAAGACCAAACTCTGGTCT;CAAGACCAAACTCTGGTCTT	-0.27;0.02;0.23	6866;30421;47861	5.54E-01;4.00E-01;2.29E-01	9190;26630;50185	4.68E-01;4.58E-01;1.67E-01	0.378666
LMAN1.	0.141029	0.717375	3	GCGACCGAGTGACAGCAGCA;ATGGCGGGATCCAGGCAAAG;AGCAGCAAGGCGCAGAACAG	-0.41;0.14;0.34	2545;41959;52794	9.13E-01;3.67E-01;1.01E-01	4257;15092;54506	8.11E-01;7.17E-01;5.94E-02	0.378666
ZNF22.	0.191108	1.01995	3	GAGTGGTGGCTGGTCCCGCG;CCCCAATCCCACTCACCGCG;AGGCGCCCAGCGAGCCAGAG	0.15;0.19;0.19	42610;45674;45878	8.43E-01;4.16E-01;2.84E-01	11173;11377;14441	1.79E+00;1.02E+00;4.20E-01	0.378666
MED11.	0.126616	0.520441	3	TAGGTAGCCATTATCACTCT;GTAGGTAGCCATTATCACTC;GAACAAGCGTCGCGTTTCTG	-0.1;0.13;0.2	18788;40701;46159	3.59E-01;3.52E-01;2.76E-01	10892;16350;38263	7.55E-01;5.20E-01;4.26E-01	0.378666
AFMID.	0.0361803	0.530594	3	TTGGAAGAAGATGTCTGCAG;AAGATGTCTGCAGAGGTAGG;CATGATGGATGTGTCTGGTG	-0.1;0.04;0.39	19085;32203;54163	3.81E-01;3.52E-01;6.77E-02	2888;24848;37966	8.64E-01;5.31E-01;4.93E-01	0.378666
GEMIN7.	-0.0371809	0.380314	3	GGGGTGAGCGTCCAGAGCTG;GGTGAGTACAAGGTGGTGGG;GGACCTCGGTGAGTACAAGG	-0.16;-0.04;0.18	13765;24821;44935	4.94E-01;3.80E-01;3.11E-01	12116;32230;43286	4.03E-01;3.80E-01;3.60E-01	0.375809
PDLIM5.	0.0813282	0.607972	3	CGCGCCGGACCCGAGGTGAG;CACTCACCTCGGGTCCGGCG;GCCGGACCCGAGGTGAGTGG	0.04;0.08;0.1	32133;36640;38109	5.26E-01;4.92E-01;3.54E-01	18942;20411;24918	1.08E+00;6.08E-01;3.52E-01	0.378666
SYVN1.	-0.123462	1.08523	3	GAGGGGCAGCCGCAGTCGCG;GCGCGGATTGAGCGGGCTCG;CCGCTCAATCCGCGCGACTG	-0.61;-0.12;-0.04	536;16752;24804	1.56E+00;1.09E+00;7.38E-01	32247;40299;56515	4.94E-01;3.57E-01;1.23E-02	0.378666
SGTA.	0.05907	0.414295	3	GTCGCCTGAGAGGTGAGTGA;TCGGGGATCGGTCGCCTGAG;GGGCACTGCGCTGAGCCTGG	-0.16;0.06;0.19	13832;34495;45569	3.79E-01;3.63E-01;2.93E-01	11482;22556;43219	5.47E-01;4.14E-01;3.62E-01	0.378666
CISD2.	-0.137348	0.544355	3	GCGCGGCAGCTTGGCCAGAG;GCAGCTTGGCCAGAGCGGAG;CGGCAGCTTGGCCAGAGCGG	-0.27;-0.14;0.25	7076;15634;49350	7.86E-01;5.44E-01;1.89E-01	7701;41417;49975	5.19E-01;3.63E-01;1.73E-01	0.378666
VCL.	0.122003	0.421115	3	ACCGCGGGCGACAGAGAAGT;TTCGCCGGTTCCCGGCCCCG;ACAGAGAAGTAGGATCCACG	-0.14;0.12;0.18	15757;40306;45059	3.62E-01;3.57E-01;3.07E-01	11992;16745;41294	7.39E-01;4.21E-01;4.05E-01	0.378666
NKAIN4.	-0.343252	1.81094	3	AGAGGACGACGAGCGCGCAG;GACGACGAGCGCGCAGCGGC;TCACCAGCTGAAAAGCGCAG	-0.35;-0.34;-0.24	4127;4257;8807	2.43E+00;1.81E+00;7.29E-01	48244;52794;52924	1.22E+00;7.17E-01;9.78E-02	0.378666
FOXRED2.	0	0.424748	3	GGAGGTTCGCGCGTTTCTCA;TTGCAGCCGGAGCGGCTGGG;GTTTCTCAGGGTTCGGTCGG	-0.14;0.0;0.09	15064;28605;37388	5.51E-01;4.25E-01;3.67E-01	19663;28439;41987	4.27E-01;3.99E-01;3.53E-01	0.378666
HRC.	-0.123143	0.381158	3	GAAGGTGGACAGAGACCGAA;GTGTCCAGAGCCAGGCAGCA;GTGTCTCTCCTTTGTCCTTT	-0.15;-0.12;0.47	14471;16774;55560	7.37E-01;3.73E-01;3.45E-02	1491;40277;42580	1.13E+00;3.81E-01;3.57E-01	0.376187
STMN2.	0.12895	0.535438	3	AAAGGGTCCGGCTACAGCAG;GATGTGCAGACGCTGAGCAG;CAGACGCTGAGCAGTGGCGA	-0.16;0.13;0.26	13546;40922;49768	3.83E-01;3.60E-01;1.78E-01	7283;16129;43505	7.64E-01;5.35E-01;3.53E-01	0.378666
TMEM181.	-0.111917	0.719608	3	CCGGGACCCGGGAGGCTGCG;CGACACAAAGGGTGGAGCGG;GCAGGCGGCGACACAAAGGG	-0.34;-0.11;0.04	4231;17727;32606	7.29E-01;7.20E-01;7.00E-01	24445;39324;52820	3.77E-01;3.54E-01;1.00E-01	0.378666
SNX7.	-0.102528	0.906452	3	CGTTGGCGCCCCCGGCCGGG;GCCCCCGGCCGGGAGGCCCG;TCCTCGGGCCTCCCGGCCGG	-0.53;-0.1;-0.0	1018;18590;28452	1.29E+00;9.06E-01;6.68E-01	28599;38461;56033	4.27E-01;3.52E-01;2.34E-02	0.378666
DNM3.	0.108241	0.692947	3	CCAGGTCCTGGCGCAGACGT;AGGACCTGGCTGGCTGAGCC;CGGGCTCCGACGTCTGCGCC	-0.19;0.11;0.59	11642;39144;56441	4.11E-01;3.53E-01;1.40E-02	610;17907;45409	1.50E+00;6.93E-01;2.97E-01	0.378666
PLBD1.	-0.0885533	0.39726	3	GGCCGTGGAGCGATGACCCG;CGTGGAGCGATGACCCGCGG;CGCCGCGGGTCATCGCTCCA	-0.14;-0.09;0.19	14994;19839;45281	6.26E-01;3.68E-01;3.01E-01	11770;37212;42057	4.09E-01;3.97E-01;3.53E-01	0.378666
WDR48.	0.0628362	0.557107	3	AGCAGGGCGGAGGAAAGTGC;ACCGGCAGAACACAGCAGGG;ATCACCGGCAGAACACAGCA	0.03;0.06;0.1	31583;34865;38832	5.01E-01;4.80E-01;3.61E-01	18219;22186;25468	1.05E+00;5.57E-01;3.53E-01	0.378666
SSPN.	-0.218119	1.13069	3	GCGCCGCGCTCCAGGGCCCA;CAGCCGTGCGCCGCGCTCCA;GCGCCCTGGGCCCTGGAGCG	-0.41;-0.22;-0.16	2652;9852;14046	1.83E+00;1.13E+00;8.97E-01	43005;47199;54399	8.63E-01;4.50E-01;6.20E-02	0.378666
ARID5B.	-0.138539	0.718028	3	CATCCCTGGAAGTCTCGACT;TACAGCATGTGACTGCTCCC;ACACCAAGTCGAGACTTCCA	-0.29;-0.14;0.04	6140;15523;32879	7.91E-01;7.18E-01;5.90E-01	24172;41528;50911	3.75E-01;3.64E-01;1.48E-01	0.378666
FUZ.	-0.0350361	0.489001	3	AGCCGCCAGAGGGCGAGATG;TTTGAGTTGGGTGAAGAAGG;TGTGGTCCGGAGCCGCCAGA	-0.23;-0.04;0.07	9147;25044;35577	6.15E-01;4.89E-01;4.70E-01	21474;32007;47904	3.82E-01;3.57E-01;2.28E-01	0.378666
HACD1.	0.230168	1.20738	3	CTGACGGAAGCGGCGGCAGC;CAGCGGCAGGAGCGTGGGAG;GGCAGCGGGCAGCGGCTCTC	0.09;0.23;0.31	37023;48118;52056	6.20E-01;4.76E-01;1.19E-01	4995;8933;20028	1.36E+00;1.21E+00;6.60E-01	0.378666
RBM24.	-0.143249	0.37535	3	AGACCAGAGCCGAAGCTGCG;ACTCCGCGCAGCTTCGGCTC;TTCCAGATCCCACGGCGGGA	-0.15;-0.14;0.15	14288;15125;42842	8.10E-01;3.75E-01;3.73E-01	14209;41926;42763	3.76E-01;3.75E-01;3.67E-01	0.374934
PPFIA2.	-0.0274718	0.511032	3	AATGGAGCTTGTGCAGAATC;GCACAAGCTCCATTTATCGT;TAGAGAACTAGCTTCACAAA	-0.25;-0.03;0.07	7898;25873;35183	6.30E-01;5.11E-01;4.72E-01	21868;31178;49153	3.91E-01;3.59E-01;1.94E-01	0.378666
ZFP92.	-0.291687	1.51953	3	ACCACTCACCTTGGGTCTCG;ACCACGAGACCCAAGGTGAG;ACGAGACCCAAGGTGAGTGG	-0.35;-0.29;-0.23	4018;6058;9123	2.39E+00;1.52E+00;7.39E-01	47928;50993;53033	1.19E+00;5.94E-01;9.51E-02	0.378666
C2orf48.	-0.304319	0.87637	3	TGGAGAGGGCACACTAACAT;GGAGAGGGCACACTAACATG;CACGCATCTCATGCTGTGCT	-0.4;-0.3;0.13	2795;5576;41250	1.59E+00;8.76E-01;4.23E-01	15801;51475;54256	6.22E-01;3.62E-01;6.54E-02	0.378666
LINC02210-CRHR1.	-0.0377046	0.4146	3	CGGCCTGGCTGGGAGGCGGG;GGAGCGGCCTGGCTGGGAGG;GCGGCCTGGCTGGGAGGCGG	-0.07;-0.04;0.14	21632;24775;41501	4.95E-01;4.15E-01;3.58E-01	15550;32276;35419	6.21E-01;3.80E-01;3.64E-01	0.378666
RANBP9.	-0.0393678	0.524978	3	GGCGACGCGGGAGCGCGGGA;CGGGGGCGACGCGGGAGCGC;GGGAGGGGAAGGCGCGCTGG	-0.29;-0.04;0.1	6159;24591;38130	5.89E-01;5.25E-01;4.99E-01	18921;32460;50892	3.78E-01;3.52E-01;1.49E-01	0.378666
ANXA9.	0.33286	1.5525	3	AGAGGTGCCAGAGGTGAGGT;TGGGCCCAGTACTTACTCAG;ACTCAGAGGTGCCAGAGGTG	0.11;0.33;0.45	39722;52658;55171	7.15E-01;7.06E-01;4.36E-02	1880;4393;17329	1.78E+00;1.55E+00;1.03E+00	0.378666
GH1.	0.138433	0.801102	3	CACCTAGCTGCAATGGCTAC;GACAGCTCACCTAGCTGCAA;TACCTGTAGCCATTGCAGCT	-0.42;0.14;0.45	2335;41740;55227	9.47E-01;3.66E-01;4.23E-02	1824;15311;54716	1.05E+00;8.01E-01;5.44E-02	0.378666
CCDC50.	-0.0209936	0.43654	3	CGGTCCCCGAGGCACCAAGC;GCCGCCAGCTTGGTGCCTCG;TCCCCGAGGCACCAAGCTGG	-0.04;-0.02;0.13	24147;26563;40808	4.59E-01;4.37E-01;3.74E-01	16243;30488;32904	7.17E-01;3.99E-01;3.59E-01	0.378666
ZCCHC8.	0.0556295	0.570457	3	GACTCCTCTGGGTGGTCGAA;CGAGCCGTTCGACCACCCAG;TCGGAATCGACTCCTCTGGG	-0.31;0.06;0.08	5230;34153;36822	6.44E-01;5.70E-01;3.65E-01	20229;22898;51821	5.39E-01;3.53E-01;1.25E-01	0.378666
LGALS12.	-0.0525252	0.528241	3	CATGTGCTGCAGACCCGGAG;CACTCCGGGTCTGCAGCACA;ACCAACTAACTACCCACTCC	-0.08;-0.05;0.03	21059;23317;31873	7.59E-01;5.28E-01;3.56E-01	25178;33734;35992	6.00E-01;3.84E-01;3.68E-01	0.378666
PHF8.	0.0603764	0.388833	3	TGAACCGGCCGCCACGTCCG;AGTCGCTGGGAGAAGCCCAG;GCCGTGTGCCTCGGACGTGG	-0.17;0.06;0.09	13071;34610;37305	5.53E-01;3.89E-01;3.62E-01	19746;22441;43980	5.50E-01;3.53E-01;3.39E-01	0.377787
ALG3.	-0.0923563	0.63723	3	GCGGCTGGGCTGCGGAAACG;GGTTCCGCGGCCCAGGCAGA;GCACCGTTAAGATGGCGGCT	-0.38;-0.09;0.21	3310;19492;46788	8.11E-01;6.37E-01;2.58E-01	10263;37559;53741	4.40E-01;3.52E-01;7.79E-02	0.378666
SULT1A2.	0.0954492	0.651116	3	GTGACACACCGGAATGGCCC;AGGTGAGTGACACACCGGAA;AGCTCAGGTGAGTGACACAC	-0.01;0.1;0.15	27972;37973;43080	4.18E-01;3.66E-01;3.52E-01	13971;19078;29079	8.78E-01;6.51E-01;3.78E-01	0.378666
HLA-DQB1.	-0.0215465	0.700981	3	TTGCTACCCGAAGGTCTCCG;AGGTGACAGTTGCTACCCGA;GTTGCTACCCGAAGGTCTCC	-0.05;-0.02;0.38	23739;26505;53813	4.60E-01;3.71E-01;7.61E-02	3238;30546;33312	8.20E-01;7.01E-01;3.98E-01	0.378666
PRDM14.	-0.0255903	0.440345	3	AGTGGCCTACCGAGCCCGAG;GTGGCCCCGCAGCGTCCAGG;CACCTCCAAGAGCGCCACCG	-0.13;-0.03;0.37	16362;26076;53708	4.68E-01;3.59E-01;7.87E-02	3343;30975;40689	8.07E-01;4.40E-01;3.93E-01	0.378666
TTLL4.	-0.00389942	0.405265	3	AGTGCGCTTGTCACGCGTGG;TGGCGGTGCGTGGTTGCTAG;GTGGTTGCTAGGGGCGCCTG	-0.16;-0.0;0.18	13727;28176;45063	4.31E-01;3.81E-01;3.07E-01	11988;28875;43324	4.21E-01;4.05E-01;3.59E-01	0.378666
GLOD4.	0.0199648	0.428178	3	AGAAACGCGCCGTCTGGAAG;AGTGGGAAACCGCTTCCAGA;TCTGCACTTCGTATTCAAAG	-0.2;0.02;0.08	10791;30586;36030	5.99E-01;4.28E-01;3.98E-01	21021;26465;46260	4.61E-01;3.56E-01;2.73E-01	0.378666
TEX28.	0.10743	0.915228	3	GAGTCAGTCACGTCACAGGC;ATTCGAGTCAGTCACGTCAC;TGACTGACTCGAATGAACCC	0.0;0.11;0.65	28790;39083;56697	4.30E-01;3.53E-01;8.09E-03	354;17968;28261	1.74E+00;9.15E-01;6.91E-01	0.378666
RBBP8.	-0.0427038	0.505937	3	GGAACCGGCGCGGGCACCTG;TTCTCCCCAGGTGCCCGCGC;GGATGGAGAAGGGACCTGGC	-0.11;-0.04;-0.01	18316;24268;27611	9.46E-01;5.06E-01;3.53E-01	29440;32783;38735	5.04E-01;4.41E-01;3.75E-01	0.378666
SNUPN.	-0.0392514	0.39648	3	CCAGGGACTCACCCAAACCG;AGAGGCAACTCGGCAGCTGG;GGCGCGTGCGACGGTCACCT	-0.18;-0.04;0.51	12536;24599;55945	4.99E-01;3.96E-01;2.55E-02	1106;32452;44515	1.25E+00;3.78E-01;3.23E-01	0.378666
POM121.	0.339387	1.81862	3	GCGGTGACCTGAAGAGGCGC;GAGCAAGCGGTGACCTGAAG;CGGTGATTCTCATCCACTAG	0.23;0.34;0.34	48221;52833;52947	1.22E+00;7.21E-01;9.72E-02	4104;4218;8830	2.43E+00;1.82E+00;7.31E-01	0.378666
PKD2L1.	0.0479135	0.79752	3	CCACTCTCAGCTAGAGGAAG;CCTTTCCATTTGCTCTCTGC;CCAGCAGAGAGCAAATGGAA	-0.03;0.05;0.41	26118;33426;54641	3.94E-01;3.70E-01;5.62E-02	2410;23625;30933	9.35E-01;7.98E-01;5.21E-01	0.378666
RTL8A.	0.313109	1.67207	3	GCGGAGCGCGCGCGGCACGA;CGCGCGGCACGATGGACGGT;GCGCGGCACGATGGACGGTC	0.24;0.31;0.53	48831;52019;56101	1.27E+00;6.58E-01;2.19E-02	950;5032;8220	2.52E+00;1.67E+00;1.32E+00	0.378666
CENPT.	-0.108971	0.710954	3	GTTGTGGTCAGCCATCGTCT;GCGGCGTGGAGTCGCTGTCA;TCGCAGCAGCGTGCGCGGCG	-0.47;-0.11;0.04	1691;17998;33058	1.08E+00;7.11E-01;6.90E-01	23993;39053;55360	3.73E-01;3.53E-01;3.92E-02	0.378666
ZNF341.	-0.113515	0.671857	3	GCGATCTTTGAGGCCCTGGA;GATGGCGCAGGCGATCTTTG;AGGCCCTGGAGGGTGAGCGG	-0.12;-0.11;0.05	16659;17573;34065	7.06E-01;6.72E-01;3.57E-01	22986;39478;40392	4.50E-01;3.66E-01;3.54E-01	0.378666
NDUFB7.	0.178896	0.967915	3	TGCAGCGACTGCAGCCATGG;GGTAGGAGCTAGGTGACCCT;CTGCAGCGACTGCAGCCATG	0.14;0.18;0.24	41521;44863;48702	7.91E-01;4.02E-01;2.06E-01	8349;12188;15530	1.70E+00;9.68E-01;4.95E-01	0.378666
RCC1L.	-0.00701412	0.429062	3	GCTGCTGAGGCGCGGAACGG;GCGGCGCCCAGAGGCTGCTG;GAGGCTGCTGAGGCGCGGAA	-0.02;-0.01;0.2	26654;27886;46301	4.36E-01;4.00E-01;2.72E-01	10750;29165;30397	8.20E-01;4.29E-01;4.17E-01	0.378666
ZNF488.	0.0504976	0.385723	3	CAGGAGGGTGCGCCTCACCT;ATCTCCAGAGAGCCCAGGTG;TCCACATCTCCAGAGAGCCC	-0.17;0.05;0.14	13308;33678;41886	4.03E-01;3.86E-01;3.68E-01	15165;23373;43743	5.27E-01;3.67E-01;3.46E-01	0.377476
CD8B.	-0.186571	0.784027	3	GGCGGCGCGCGGGCTACCCA;GCGGCGCGCGGGCTACCCAA;CCCCGGGAGCGCAGACCCTT	-0.27;-0.19;0.03	7096;11887;31255	9.87E-01;7.84E-01;5.43E-01	25796;45164;49955	4.07E-01;3.90E-01;1.73E-01	0.378666
USP19.	-0.141725	0.804215	3	TGCCAGGGCCCGAAGAGGGC;TGGAGCAGGCTGCAACTCGC;CGGCGGTCTCGCTCGGTGAG	-0.87;-0.14;0.28	61;15244;50724	2.49E+00;8.04E-01;1.53E-01	6327;41807;56990	5.80E-01;3.66E-01;1.37E-03	0.378666
C20orf194.	0.0571678	0.542513	3	CGGGGGGTACACGTCCATGG;TGGACGTGTACCCCCCGCGC;GGGGTACACGTCCATGGCGG	-0.07;0.06;0.08	21309;34306;36583	5.79E-01;3.64E-01;3.57E-01	20468;22745;35742	6.09E-01;5.43E-01;3.54E-01	0.378666
ZNF248.	-0.0273548	0.471896	3	AATTAGACACAATTATCCAC;GAGGAAAACCGAGTCTCCCG;GAATTAGACACAATTATCCA	-0.04;-0.03;-0.02	24881;25884;26655	9.91E-01;4.72E-01;3.81E-01	30396;31167;32170	7.46E-01;4.57E-01;3.91E-01	0.378666
TAC4.	0.147303	0.611143	3	ATCACCTGCCACAGTGCACA;GGAGCTGTCCGTGTGCACTG;TGTGGCAGGTGATGGTGGAG	-0.39;0.15;0.29	3033;42498;51291	8.45E-01;3.72E-01;1.39E-01	5760;14553;54018	8.37E-01;6.11E-01;7.12E-02	0.378666
VWC2.	-0.0982084	1.13404	3	TCTGGGCAGCCGTGGCGCGT;GAAAAGAGAAGCCCGGAGCG;CCTCGGTGCCACTCGCGCGC	-0.5;-0.1;-0.05	1257;18985;23892	1.20E+00;1.13E+00;6.54E-01	33159;38066;55794	5.15E-01;3.52E-01;2.90E-02	0.378666
RNPS1.	-0.117363	0.717595	3	CCTTGACTCTGACGTCAGAG;CGTCAGAGCGGCGCCGGCCT;CGGGAAGATGTAAGTTGGGG	-0.24;-0.12;-0.06	8614;17265;22968	1.19E+00;7.18E-01;4.86E-01	34083;39786;48437	5.37E-01;3.55E-01;2.13E-01	0.378666
H1FOO.	0.0893648	0.453351	3	CCTGCTGTGGAAGTCGAGGA;CGAGGAGGGTGAGATGTCGC;TCCTGCTGTGGAAGTCGAGG	-0.23;0.09;0.22	8892;37374;47318	4.77E-01;3.53E-01;2.44E-01	9733;19677;48159	6.31E-01;4.53E-01;2.21E-01	0.378666
RALGPS2.	0.0750307	0.589714	3	TGCGGGCGCTGAATGAGAGA;TCGACGAGTGCTACTCTAGG;CCCCCGAGCGGCAGCGGCGG	-0.18;0.08;0.31	12477;36031;51995	3.97E-01;3.56E-01;1.21E-01	5056;21020;44574	6.56E-01;5.90E-01;3.22E-01	0.378666
C19orf67.	-0.0742701	0.424432	3	TCAAGGCAGGGGCCAGTCGG;GCGGCGCGGCTCCGGTGGAG;CGGCTCCGGTGGAGAGGTCA	-0.13;-0.07;0.9	15862;21200;56999	5.84E-01;3.62E-01;1.17E-03	52;35851;41189	2.56E+00;4.24E-01;3.56E-01	0.378666
TRUB2.	0.140578	0.567488	3	TCTTCAAGTATGGGGTCTGC;TGCTGTGATCTTCAAGTATG;TGGGGTCTGCTGGCTTGTCG	-0.09;0.14;0.16	20145;41929;43727	3.67E-01;3.53E-01;3.47E-01	13324;15122;36906	8.10E-01;5.67E-01;3.86E-01	0.378666
FANCG.	-0.212237	0.491905	3	GCCGGGGTCGTGTCTGACTG;TGGCCTCCGCGAGAGCCGAG;CAGTCGCACGGCCGGCGGTG	-0.24;-0.21;0.42	8438;10194;54847	1.10E+00;4.92E-01;5.13E-02	2204;46857;48613	9.70E-01;4.42E-01;2.09E-01	0.378666
TMEM119.	-0.0654513	0.560434	3	GCCGAATGGAGCGAGAGTGG;CCCCCCACTCTCGCTCCATT;CCGAATGGAGCGAGAGTGGG	-0.27;-0.07;0.01	7065;22062;29926	8.41E-01;5.60E-01;5.45E-01	27125;34989;49986	4.06E-01;3.60E-01;1.72E-01	0.378666
KIF26B.	-0.0682629	0.526311	3	ACAAGTTCCCACAGCTGACT;GAGCCGAGCCGAGTCAGCTG;AGCCGAGCCGAGTCAGCTGT	-0.1;-0.07;0.39	18960;21795;54156	5.68E-01;3.52E-01;6.78E-02	2895;35256;38091	8.63E-01;5.26E-01;3.59E-01	0.378666
NIT2.	-0.138751	0.53854	3	GCAGAGTCATGACCTGTAAG;GTCATGACCTGTAAGTGGCG;CGAACTCGAGCTGCAGCGCG	-0.27;-0.14;0.32	7210;15499;52174	7.92E-01;5.39E-01;1.16E-01	4877;41552;49841	6.69E-01;3.64E-01;1.76E-01	0.378666
DEFA4.	-0.00488572	0.432736	3	GCTAGGCAGGGCGAGCAGAG;CAGATAGAAGTTCACAGCAG;CTAGGCAGGGCGAGCAGAGA	-0.2;-0.0;0.04	11004;28090;32721	7.24E-01;4.33E-01;4.24E-01	24330;28961;46047	4.19E-01;3.76E-01;2.79E-01	0.378666
AGO2.	0.225009	1.18064	3	CCTCGCGGCTCGCGGCGTCG;GGCGGCTCCCTCGCGGCTCG;TGCGGCCGGCGGCTCCCTCG	-0.13;0.23;0.5	16333;47809;55813	4.67E-01;3.59E-01;2.86E-02	1238;9242;40718	1.21E+00;1.18E+00;4.39E-01	0.378666
LOC101927572.	0.22218	0.54339	3	CACCTGCCCACGCCGCAGGG;GCTGCTAGAAGGACTTCCCG;AGTCTCACCTCCCTGCGGCG	-0.13;0.22;0.27	16361;47641;49953	4.62E-01;3.59E-01;1.73E-01	7098;9410;40690	1.17E+00;5.43E-01;4.40E-01	0.378666
FAAP20.	-0.0957854	0.376014	3	CGGCGGCTCAACCCCAGCCG;CTTGGATGGAGGCGGCGCGG;GGGCTTGGATGGAGGCGGCG	-0.16;-0.1;0.22	14145;19196;47320	6.47E-01;3.76E-01;2.44E-01	9731;37855;42906	4.53E-01;3.71E-01;3.52E-01	0.375141
ZNF283.	-0.0749338	0.38431	3	TCCAAGAACCTTAAGGACAC;TAAGGTTCTTGGACTCTGCA;CAAACTAACCACAGGTCTCT	-0.17;-0.07;0.17	13420;21139;44528	5.86E-01;3.84E-01;3.23E-01	12523;35912;43631	3.97E-01;3.56E-01;3.49E-01	0.377054
WNT10B.	0.090442	0.634598	3	GCCGGCGAGCAAAGGACTGG;AGCCGGCGAGCAAAGGACTG;GATCGAGAGAGCTAGCAAGC	0.07;0.09;0.13	35180;37479;40930	5.66E-01;4.33E-01;3.52E-01	16121;19572;21871	1.25E+00;6.35E-01;3.60E-01	0.378666
ST6GALNAC4.	-0.0818119	0.403936	3	GGGGGCCATGGAGCTCCGAG;GCCCAGTCGGCCCGGCCCGG;ATCCGCCGCTCGGAGCTCCA	-0.18;-0.08;0.32	12067;20490;52257	6.06E-01;4.04E-01;1.14E-01	4794;36561;44984	6.75E-01;3.54E-01;3.10E-01	0.378666
MCMDC2.	-0.101056	0.687752	3	CGCTCCGCCTACGCTGCAGG;AGAGCAACCGCCAAGCTTGG;GAGCAACCGCCAAGCTTGGT	-0.33;-0.1;0.02	4621;18721;30119	8.32E-01;6.88E-01;6.63E-01	26932;38330;52430	4.04E-01;3.52E-01;1.10E-01	0.378666
GRIFIN.	-0.0210676	0.459118	3	TGAGACCCTGGACCTGGAGA;GAGAGAGCACGGGTGGCTCA;CTGGACCTGGAGAAGGAGAA	-0.31;-0.02;0.31	5185;26555;51721	6.47E-01;4.59E-01;1.28E-01	5330;30496;51866	6.38E-01;3.99E-01;1.24E-01	0.378666
BROX.	0.105323	0.519383	3	GAGGGCCGCCATCGCTATTG;GCTATTGCGGCATTCTCCCT;GCATTCTCCCTCGGCTCCGG	-0.72;0.11;0.25	216;38904;49372	1.95E+00;3.53E-01;1.88E-01	7679;18147;56835	6.84E-01;5.19E-01;4.92E-03	0.378666
VDAC2.	0.07606	0.592505	3	CGGGCTGCAGCTCCAGCAGC;ACCTGGTGGTGTCCTGAGGG;TCACTTCGCCCTCCAGCTGC	-0.07;0.08;0.16	21227;36126;43182	3.63E-01;3.56E-01;3.55E-01	13869;20925;35824	6.06E-01;5.93E-01;3.79E-01	0.378666
ARHGAP25.	0.257109	1.34502	3	TTTGCTTCCCATGACGCAGA;CTTTGCTTCCCATGACGCAG;ATCACGACCTCAACTCAGTA	0.17;0.26;0.48	44374;49537;55565	9.39E-01;5.26E-01;3.44E-02	1486;7514;12677	1.96E+00;1.35E+00;1.13E+00	0.378666
OR14C36.	0.078067	0.9791	3	GAGGAGAAATTCCATCACGG;ACACATCAGAAAACCTCATG;TGATGGAATTTCTCCTCATG	0.02;0.08;0.52	30142;36314;56016	4.53E-01;3.55E-01;2.38E-02	1035;20737;26909	1.28E+00;9.79E-01;5.98E-01	0.378666
WDR89.	-0.0526265	0.528534	3	AGAAAACGCAGGCTGCGCGG;ACCTGTACCGGAGAAAACGC;CGGAGAAAACGCAGGCTGCG	-0.24;-0.05;-0.05	8580;23305;23717	1.14E+00;5.29E-01;4.87E-01	33334;33746;48471	5.19E-01;3.68E-01;2.12E-01	0.378666
NUP43.	0.101901	0.673317	3	TGCTGCGGCCGCTTTCGGCA;AGAAAATCAGCAAAACCCGC;TGCGGCCGCTTTCGGCATGG	-0.01;0.1;0.21	27452;38608;47110	4.11E-01;3.52E-01;2.49E-01	9941;18443;29599	8.55E-01;6.73E-01;4.48E-01	0.378666
LAMB3.	-0.0912207	0.444457	3	CAGGCGATCTGGAGAAAGAA;GGGAGACCCCCACATTCAAG;GAACGGCAGAACACACAGCA	-0.21;-0.09;0.14	10083;19594;41855	6.34E-01;4.44E-01;4.04E-01	15196;37457;46968	3.66E-01;3.52E-01;2.53E-01	0.378666
TRIB3.	-0.00251765	0.429085	3	GAGCTCGGCAGCAGCGCAGC;TCGGCAGCAGCGCAGCGGGC;CTGGGCTGGGATCCCGAGCT	-0.09;-0.0;0.03	20053;28322;31661	7.67E-01;4.29E-01;3.53E-01	25390;28729;36998	5.64E-01;4.23E-01;3.86E-01	0.378666
ENOX1.	0.0799544	0.65975	3	AGCAGACAGAGGACGCCCCG;AGACAGAGGACGCCCCGTGG;ACAGGCTTCCAGCCGCCACG	0.01;0.08;0.31	29523;36524;52050	4.42E-01;3.54E-01;1.20E-01	5001;20527;27528	9.49E-01;6.60E-01;6.04E-01	0.378666
CRTC1.	-0.213171	0.575028	3	ATCTTCTCGCTGAATTTCCG;TGGCGACTTCGAACAATCCG;GCTGCACAATCAGAAGCAGG	-0.28;-0.21;0.12	6425;10137;39993	1.11E+00;5.75E-01;4.63E-01	17058;46914;50626	4.43E-01;3.56E-01;1.56E-01	0.378666
PNCK.	0.0861193	0.436668	3	TGCACCTGCTCCGGGGCGCG;AGCAGGTGCAGACCTGGAGC;CCAGGTCTGCACCTGCTCCG	-0.13;0.09;0.16	16247;37061;43834	3.59E-01;3.53E-01;3.43E-01	13217;19990;40804	6.21E-01;4.37E-01;3.87E-01	0.378666
ACTBL2.	-0.023548	0.463637	3	GATCTTCCAGACGAGTGAAC;GAAATGCTTTCAGACACGGG;GTGAGTAAGAGAAAGTGAAC	-0.12;-0.02;0.09	17428;26313;37093	5.61E-01;4.64E-01;3.55E-01	19958;30738;39623	4.75E-01;3.96E-01;3.53E-01	0.378666
CRLS1.	-0.0710374	0.63885	3	GCGGTAGCCCAGTGTCTGAG;GCCGGGTCTCCATGGAGAAG;CCGGCAACCACTCAGACACT	-0.38;-0.07;0.06	3175;21508;34939	8.27E-01;6.39E-01;5.76E-01	22112;35543;53876	3.60E-01;3.58E-01;7.46E-02	0.378666
PDPK1.	0.0175121	0.584338	3	CTTCGGGGAGGAGGACGCTG;CGGGGAGGAGGACGCTGAGG;GCCTCCCCCGCAGCGCTGCG	-0.05;0.02;0.28	23440;30319;50807	4.01E-01;3.69E-01;1.51E-01	6244;26732;33611	6.89E-01;5.84E-01;4.56E-01	0.378666
TRH.	-0.0256447	0.468218	3	GGGGACTCGGGATCCGCAGT;GACTCCTGACCTGCCGACTG;GACTGCGGATCCCGAGTCCC	-0.27;-0.03;0.12	7233;26073;40399	5.38E-01;4.68E-01;4.50E-01	16652;30978;49818	3.93E-01;3.57E-01;1.77E-01	0.378666
SMAD1.	-0.0704239	0.716094	3	TCGGCCCGGGTTGAGCCGCT;AGGCTCCAGGAGAAAGCAGG;CGGAGAAAGGAGAGGCCGAG	-0.34;-0.07;0.0	4272;21571;29009	8.81E-01;7.16E-01;5.74E-01	28042;35480;52779	4.19E-01;3.58E-01;1.01E-01	0.378666
RIBC1.	-0.116258	0.453904	3	GCTGAGACAGAAGTCACAGC;CTTGAGGTTCAAGGAGGCGG;TCTTGAGGTTCAAGGAGGCG	-0.22;-0.12;0.13	9712;17354;41370	7.14E-01;4.54E-01;4.19E-01	15681;39697;47339	3.63E-01;3.55E-01;2.43E-01	0.378666
RIOK3.	0.0847036	0.617386	3	GCCATCTGTCACCTCCACTC;GCCGGAGTGGAGGTGACAGA;GGAGTGGAGGTGACAGATGG	-0.07;0.08;0.17	22111;36943;43874	3.60E-01;3.53E-01;3.42E-01	13177;20108;34940	6.39E-01;6.17E-01;3.87E-01	0.378666
KRT31.	-0.0185092	0.433519	3	AAGTTGTAGGGCATAGTGCT;TTGTAGGGCATAGTGCTGGG;TGTAGGGCATAGTGCTGGGA	-0.05;-0.02;0.2	23099;26793;46503	4.55E-01;3.66E-01;2.66E-01	10548;30258;33952	6.76E-01;4.34E-01;4.02E-01	0.378666
RUNDC3B.	0.0399573	0.501621	3	GAGTGGCTGCGGAGTGTGGG;GTTGGGCGTGAGGGGCCGAC;CTCCCGGGCTGGGGCACGAG	-0.32;0.04;0.28	5165;32590;50771	6.48E-01;3.77E-01;1.52E-01	6280;24461;51886	5.82E-01;5.02E-01;1.24E-01	0.378666
SLC25A53.	-0.114961	0.710245	3	TCGCTGCTTTCTGAGGCCAC;TTTCTGAGGCCACAGGAAAG;GACCGACGGCCCCTTTCCTG	-0.23;-0.11;-0.04	9330;17453;24747	1.09E+00;7.10E-01;4.64E-01	32304;39598;47721	4.95E-01;3.54E-01;2.33E-01	0.378666
WRAP53.	-0.136767	0.784048	3	CCGGGAGGAGAGGCGAACAG;GTAGGCAGAAGACTCCCGGG;TGCCTACTCCCAGAAGAGGA	-0.83;-0.14;0.15	81;15685;42921	2.37E+00;7.84E-01;3.71E-01	14130;41366;56970	3.76E-01;3.63E-01;1.83E-03	0.378666
C21orf33.	0.249062	1.29996	3	AGATGCCGCAGCGAGCCTCG;GGCGGCTGTGAGGGTCCTGG;AATGGCGGCTGTGAGGGTCC	-0.05;0.25;0.53	23315;49134;56064	5.10E-01;3.68E-01;2.27E-02	987;7917;33736	1.30E+00;1.30E+00;6.85E-01	0.378666
MAP1LC3C.	-0.0345333	0.490982	3	AAAAAAACTGTCCCGCAACC;AGCAGCTGGAGGAATGAGTT;GGAGGAATGAGTTAGGTTCC	-0.38;-0.03;0.11	3403;25106;39138	8.01E-01;4.91E-01;4.88E-01	17913;31945;53648	3.83E-01;3.53E-01;8.01E-02	0.378666
PTPN4.	-0.0997112	1.2184	3	AGAGAACAATGTTGGTGGTG;GAGCGGAAAAGCGCACTGCG;TCCTGAGAGAACAATGTTGG	-0.51;-0.1;-0.07	1200;18847;21827	1.25E+00;1.22E+00;6.59E-01	35224;38204;55851	5.67E-01;3.52E-01;2.77E-02	0.378666
OR10G2.	-0.064674	0.557775	3	TTGTAGTCTGCTAAGATGAA;AGCAGACTACAAAAAGACAT;TAGCAGACTACAAAAAGACA	-0.2;-0.06;-0.05	10763;22161;23813	1.14E+00;5.58E-01;4.29E-01	33238;34890;46288	5.16E-01;3.61E-01;2.72E-01	0.378666
EIF4A3.	-0.149412	0.833888	3	ATACTTAAGGCGTCTGTTCT;AAGGCGTCTGTTCTCGGCAG;CTCTCGCTTTCGCATACTTA	-0.25;-0.15;-0.05	7890;14624;23385	1.16E+00;8.34E-01;5.11E-01	33666;42427;49161	5.27E-01;3.71E-01;1.94E-01	0.378666
ELMOD2.	0.129464	0.766221	3	CCACTGCAAACAGCCGGCAA;ACAGCCGGCAACGGAAACGA;GTTGCCGGCTGTTTGCAGTG	0.02;0.13;0.2	30163;40962;46034	4.53E-01;3.60E-01;2.80E-01	11017;16089;26888	9.80E-01;7.66E-01;4.23E-01	0.378666
DNAJC30.	-0.0725324	0.519692	3	CGGGCCTGCAGCAACCTCCA;TGGAGGTTGCTGCAGGCCCG;GGCAGCGGCTGTTACCTTGG	-0.1;-0.07;0.1	18686;21372;38285	5.80E-01;5.20E-01;3.52E-01	18766;35679;38365	5.17E-01;3.57E-01;3.52E-01	0.378666
OR2T2.	0.123335	0.743559	3	GACTATTGCAAAGAGAAGCC;CTATTGCAAAGAGAAGCCCG;GCAAGAAGTACATGGGTGTG	0.03;0.12;0.15	31467;40428;43090	4.78E-01;3.66E-01;3.58E-01	13961;16623;25584	1.04E+00;7.44E-01;3.78E-01	0.378666
ABCB6.	-0.0191649	0.525436	3	CCAGCGGGGCCGTGCTGAGA;AGCACGGCCCCGCTGGCTCT;TCCCGGGCCCAGAGCCAGCG	-0.26;-0.02;0.07	7526;26737;35272	6.26E-01;5.25E-01;4.56E-01	21779;30314;49525	4.01E-01;3.59E-01;1.84E-01	0.378666
SLC22A7.	0.06395	0.520986	3	CTGCACCTGAAGCATTTGGT;GCTGCACCTGAAGCATTTGG;GCTGGCTGGATACTAGAGGG	-0.1;0.06;0.14	18804;34980;41584	4.12E-01;3.60E-01;3.52E-01	15467;22071;38247	5.60E-01;5.21E-01;3.64E-01	0.378666
EBF4.	-0.0858009	0.616884	3	GATGGCCCGGGCCCGAGGCC;TACCGCTCCCCCGGGAGCGG;GGCGGGATGGCCCGGGCCCG	-0.28;-0.09;-0.06	6631;20124;22253	1.23E+00;6.17E-01;5.65E-01	34798;36927;50420	5.55E-01;3.53E-01;1.61E-01	0.378666
DNAJB8.	-0.0915297	0.427621	3	TTTCGTAGTACCAATTCTCA;CTGGAGGGGCCCCCACTGAG;CCAATTCTCAGGGACTGGAG	-0.2;-0.09;0.33	10817;19563;52608	6.35E-01;4.28E-01;1.06E-01	4443;37488;46234	7.02E-01;3.52E-01;2.74E-01	0.378666
DGKZ.	-0.133489	0.388123	3	CACCTGGGCGTGGGGAGCGG;CAGCGGCTTCCCGGGCACCT;CTCCCCACGCCCAGGTGCCC	-0.17;-0.13;0.24	13124;15960;48498	7.72E-01;3.88E-01;2.12E-01	8553;41091;43927	4.88E-01;3.61E-01;3.41E-01	0.377777
ITGB5.	0.0181134	0.669412	3	GAGTGCTGCGGGACGGATGG;ACGGCCGAGTCCCGGGACCG;CGTGAGTGCTGCGGGACGGA	-0.06;0.02;0.61	22922;30376;56531	4.00E-01;3.65E-01;1.19E-02	520;26675;34129	1.57E+00;6.69E-01;4.57E-01	0.378666
RNASE3.	0.262326	1.37322	3	GGAGCCACAGCTCAGAGACT;CCAGCTGGATCAGTTCTCAC;CTTACCCAGTCTCTGAGCTG	0.11;0.26;0.41	39545;49796;54598	7.08E-01;5.37E-01;5.72E-02	2453;7255;17506	1.54E+00;1.37E+00;9.28E-01	0.378666
TATDN2.	-0.00840744	0.485931	3	CCGGAGGGCGGGCGCCACGG;CGCCCGAACTGCGACCACTC;GCCCTCCGGAACGAGCCCTG	-0.11;-0.01;0.28	17761;27747;50778	4.38E-01;3.54E-01;1.52E-01	6273;29304;39290	5.83E-01;4.86E-01;4.15E-01	0.378666
ASB6.	-0.132832	0.769398	3	CGCCGACCGGAACGCTCCGG;GGCGGAGCAGGTGGGGTCCG;GGCCGCCGGAGCGTTCCGGT	-0.28;-0.13;-0.03	6702;16016;25823	1.03E+00;7.69E-01;5.61E-01	31228;41035;50349	4.73E-01;3.61E-01;1.63E-01	0.378666
HEATR5B.	0.12391	0.683228	3	GGAAGATCAGCTGAGCTCCG;ATCTTCCCTTCCAGACTACG;CCTCACCTCGTAGTCTGGAA	-0.05;0.12;0.13	23282;40467;41197	4.24E-01;3.68E-01;3.58E-01	15854;16584;33769	7.45E-01;6.83E-01;3.62E-01	0.378666
SBSPON.	0.0708436	0.376988	3	TGCGACGCGACAGACCCCCG;GATCAGAGCGCTTGCCCCGG;GGATCAGAGCGCTTGCCCCG	-0.16;0.07;0.15	13526;35612;42998	3.83E-01;3.68E-01;3.57E-01	14053;21439;43525	5.78E-01;3.77E-01;3.53E-01	0.375589
LMAN2L.	0.0229641	0.500705	3	TTGGGTCGTGGCAGCAGTGG;CCACTGCTGCCACGACCCAA;CACTGCTGCCACGACCCAAG	-0.11;0.02;0.32	18204;30888;52218	3.94E-01;3.53E-01;1.15E-01	4833;26163;38847	6.72E-01;5.01E-01;4.66E-01	0.378666
CHST3.	-0.102745	0.668858	3	CTCTCGCAGGCTCGCTGCGC;CGCCAGGCAGGACCTCTCGC;CTGCGCAGCGAGCCTGCGAG	-0.23;-0.1;0.01	9365;18568;29083	8.78E-01;6.69E-01;4.63E-01	27968;38483;47686	4.18E-01;3.52E-01;2.34E-01	0.378666
SPATS1.	-0.0727845	0.580208	3	CGAACGCACGCCGCACGCCG;GCCTGAGAACCGAGAGCCTA;GGTTCTCAGGCCTCGGCGTG	-0.19;-0.07;-0.03	11801;21349;25939	1.03E+00;5.80E-01;4.08E-01	31112;35702;45250	4.71E-01;3.57E-01;3.02E-01	0.378666
STAC3.	0.0692286	0.573371	3	GAGGTCTACAAATAGCGACT;GTAGCTGGTGTGAACACAGG;TGGGTAGCTGGTGTGAACAC	-0.01;0.07;0.18	28020;35460;45074	4.18E-01;3.58E-01;3.07E-01	11977;21591;29031	8.80E-01;5.73E-01;4.05E-01	0.378666
AMELX.	-0.468996	1.78426	3	AAGTTTCTGTTTGAAACTCA;CTTGCACTGAATACATTCAA;TGAATACATTCAAAGGTATG	-0.67;-0.47;0.07	316;1680;35484	2.60E+00;1.78E+00;6.19E-01	21567;55371;56735	1.08E+00;3.58E-01;7.21E-03	0.378666
EIF3G.	0.150504	0.850146	3	TTTGAGTGAGTCGGCGATCG;ACTCACTCAAAGTCTCCAGT;GAGTCGGCGATCGCGGAAAG	0.04;0.15;0.18	32832;42753;44788	5.07E-01;3.74E-01;3.15E-01	12263;14298;24219	1.12E+00;8.50E-01;4.01E-01	0.378666
MOB3B.	0.0611533	0.552415	3	GGCGCGCTGGGTGCATGAGG;GGGCTGCTCCGGAGCGACGG;AGGGGGCTGCTCCGGAGCGA	-0.05;0.06;0.11	23850;34688;38963	4.97E-01;3.72E-01;3.62E-01	18088;22363;33201	7.05E-01;5.52E-01;3.53E-01	0.378666
MRS2.	0.0641745	0.815958	3	GCAGCCAGCGTCCGGCATGA;GCAGGTCGGGCGGTAGCGAC;CAGACCTTCATGCCGGACGC	0.0;0.06;0.37	29074;35009;53782	4.35E-01;3.60E-01;7.69E-02	3269;22042;27977	9.28E-01;8.16E-01;5.61E-01	0.378666
MOB3C.	0.30277	1.61217	3	CCGGGGCAGGAGGGCAGCCG;TGTCCGTCTGCCTGTCCTGC;TCTGCCTGTCCTGCCGGCCG	0.17;0.3;0.37	44386;51640;53784	9.39E-01;6.32E-01;7.68E-02	3267;5411;12665	1.96E+00;1.61E+00;8.16E-01	0.378666
PRH2.	0.232466	1.02478	3	ACGGGCGAATGCTATAGAGG;AAAGCAGAACCCAGTCTCTG;ATGAAGGTAAGCCGAATTGG	0.02;0.23;0.28	31069;48240;50683	4.80E-01;4.70E-01;1.54E-01	6368;8811;25982	1.22E+00;1.02E+00;5.78E-01	0.378666
ATN1.	-0.0418388	0.504117	3	GCGGTCCCTCCGAAATGGCC;CTCCGAAATGGCCCGGCCCG;TCGGGCCGGGCCATTTCGGA	-0.14;-0.04;0.06	15371;24349;34824	6.43E-01;5.04E-01;3.65E-01	22227;32702;41680	4.09E-01;3.76E-01;3.61E-01	0.378666
RIOK2.	0.132142	0.386533	3	GGCCACATTCACTTTCCCCA;CACATTCACTTTCCCCATGG;CTGTCGTCGGAGAGGCATCT	-0.4;0.13;0.16	2751;41178;43806	8.83E-01;3.62E-01;3.44E-01	13245;15873;54300	7.76E-01;3.87E-01;6.44E-02	0.377618
RYR3.	-0.178504	0.951624	3	CCCTTCGGCCATGGCTCCCG;CATGGCTCCCGAGGCGTCGG;TCCGGCGCCTCTGCTTCCCC	-0.24;-0.18;-0.03	8357;12456;25817	1.03E+00;9.52E-01;4.95E-01	31234;44595;48694	4.73E-01;3.98E-01;2.06E-01	0.378666
SSTR1.	0.440061	1.14268	3	GGGCACAGGCGACCGTGGAG;CAGGCGACCGTGGAGAGGAG;TCGCCTGTGCCCGGGCACCC	-0.01;0.44;0.48	27345;55070;55610	1.01E+00;4.09E-01;3.33E-02	1441;1981;29706	2.46E+00;1.14E+00;8.50E-01	0.378666
FILIP1L.	-0.0293909	0.476696	3	ACTCTCGGAGCGCGCACAGT;CTCGCAGCGCGGCACTACAG;CGCACAGTCGGCTCGCAGCG	-0.33;-0.03;0.37	4710;25642;53685	6.81E-01;4.77E-01;7.92E-02	3366;31409;52341	8.05E-01;3.89E-01;1.12E-01	0.378666
PDLIM4.	-0.069805	0.572142	3	GGTCACGGAATGGGGCATCG;CCCCATTCCGTGACCCTGCG;CCAGGGCGAAGGCCCGCGCA	-0.17;-0.07;0.05	13018;21635;33728	6.85E-01;5.72E-01;3.90E-01	23323;35416;44033	3.68E-01;3.58E-01;3.37E-01	0.378666
TP53TG5.	0.0354216	1.03709	3	CAGAAAGGTGATTTCCTTAG;ACAGGCCTGACTTCCAGACT;TGGGGAGACTAAGACCAGAA	0.03;0.04;0.45	31358;32138;55185	4.76E-01;3.81E-01;4.33E-02	1866;24913;25693	1.04E+00;1.04E+00;4.92E-01	0.378666
SMN1.	-0.00257624	0.57736	3	GGAACAGTACGGTGGCCGGG;GCCTATAGTCCTAGCTACTG;CCGCTCCCAGAAGCCCCGGG	-0.28;-0.0;0.08	6379;28311;36058	5.98E-01;5.77E-01;4.29E-01	20993;28740;50672	4.23E-01;3.56E-01;1.54E-01	0.378666
NPRL2.	0.0281915	0.476776	3	GCGCGAGGAACGAGGAGCTA;CGCGAGGAACGAGGAGCTAC;GGAACGAGGAGCTACGGGCC	-0.04;0.03;0.08	24806;31413;36926	5.67E-01;3.89E-01;3.80E-01	20125;25638;32245	7.43E-01;4.77E-01;3.53E-01	0.378666
STKLD1.	-0.217606	0.584438	3	AGGGACGCCTGAGTGCCTCG;TCGAGGGCGCCGTTCGGGCG;AGGGCGCCGTTCGGGCGGGG	-0.24;-0.22;0.08	8519;9882;36429	1.13E+00;5.84E-01;4.89E-01	20622;47169;48532	4.50E-01;3.54E-01;2.11E-01	0.378666
TEFM.	0.199202	0.613553	3	CGGGTCTGTCCTCTTCACGG;GATTCAACTTGGAGATGAGC;TCTGTCCTCTTCACGGCGGG	-0.07;0.2;0.28	21427;46217;50509	4.27E-01;3.57E-01;1.59E-01	6542;10834;35624	1.06E+00;6.14E-01;5.69E-01	0.378666
PRR36.	0.203847	1.08107	3	CCTCGCCTCCTCGCCGCTGG;GCTCCTCACAGAGTCGCCTG;CCACCCCAGGCGACTCTGTG	0.16;0.2;0.39	43142;46547;54024	8.70E-01;4.35E-01;7.10E-02	3027;10504;13909	1.84E+00;1.08E+00;8.45E-01	0.378666
DCLRE1A.	0.106163	0.609919	3	CCAAGACCCTAAAGGTAAAG;CAAGACCCTAAAGGTAAAGC;AGGGATAACCTCCAGAGAGA	-0.13;0.11;0.29	16088;38982;51270	3.60E-01;3.53E-01;1.39E-01	5781;18069;40963	6.87E-01;6.10E-01;4.32E-01	0.378666
GPR61.	0.207871	1.1005	3	GCTGAGAGGAGCTATCACAT;AGCTGAGAGGAGCTATCACA;GGAGCTATCACATGGGAGCC	0.16;0.21;0.25	43831;46808;49400	9.07E-01;4.41E-01;1.88E-01	7651;10243;13220	1.91E+00;1.10E+00;5.20E-01	0.378666
RNF170.	0.0716375	0.579923	3	TTAGAAAGGGGACGTCTAGT;GGGACGTCTAGTGGGTTGCC;GGACGTCTAGTGGGTTGCCC	-0.32;0.07;0.32	4954;35692;52319	6.63E-01;3.57E-01;1.13E-01	4732;21359;52097	6.79E-01;5.80E-01;1.18E-01	0.378666
KLRF2.	0.0559571	0.483844	3	CAACCTTGGATATGTCTCTT;GTGCCAAAGAGACATATCCA;ATGGAAACTAATCTCAACCT	-0.39;0.06;0.11	3064;34184;39353	8.41E-01;4.84E-01;3.65E-01	17698;22867;53987	5.39E-01;3.54E-01;7.19E-02	0.378666
JRK.	0.12822	0.613375	3	TCCTGGCCTGAGGCGCTGGG;GTGAGTAGGGTCCTGGCCTG;TCCGGGTGAGCAGGGTGAGT	-0.33;0.13;0.29	4531;40846;51329	6.95E-01;3.60E-01;1.38E-01	5722;16205;52520	7.61E-01;6.13E-01;1.08E-01	0.378666
PLAC1.	0.0468294	0.518199	3	CTCAGTCACTGGAACTGAAG;CAGTCACTGGAACTGAAGAG;TCACTGGAACTGAAGAGGGG	-0.17;0.05;0.26	13407;33315;49839	3.84E-01;3.71E-01;1.76E-01	7212;23736;43644	5.38E-01;5.18E-01;3.49E-01	0.378666
CENPV.	0.220182	1.1571	3	GAAGCGGTCCGGGGCCTCCG;TCTGCGGCCGCCAAGCTGCG;GCGCGGGCAGAAGCGGTCCG	-0.17;0.22;0.5	13256;47527;55849	4.59E-01;3.86E-01;2.77E-02	1202;9524;43795	1.22E+00;1.16E+00;3.45E-01	0.378666
NOMO1.	0.11332	0.576242	3	GCGGTGGGTCTAGCTGGGGG;TAGACCCACCGCCGGCAGCC;CCCCCAGCTAGACCCACCGC	-0.12;0.11;0.28	16678;39576;50650	3.57E-01;3.54E-01;1.55E-01	6401;17475;40373	7.09E-01;5.76E-01;4.51E-01	0.378666
PLA2G5.	0.0712097	0.386339	3	GATGATGAGGACAAACCCGG;ATGAGGACAAACCCGGAGGT;GGACAAACCCGGAGGTGGGG	-0.19;0.07;0.15	11627;35656;42411	4.12E-01;3.86E-01;3.57E-01	14640;21395;45424	5.79E-01;3.71E-01;2.97E-01	0.377576
OSBPL8.	-0.110993	0.713953	3	CTAACACTACAGCCGCCGCC;GCGACGCGCTCCTGGCCAGG;GCCTGGCCAGGAGCGCGTCG	-0.39;-0.11;0.04	3018;17812;32982	8.47E-01;7.14E-01;6.97E-01	24069;39239;54033	3.74E-01;3.54E-01;7.08E-02	0.378666
KNCN.	-0.231889	0.777126	3	TGAACTTCCCAGCTCTGAGC;GGGAGTCATAAAATCTCTCA;GGAGTCATAAAATCTCTCAA	-0.28;-0.23;0.03	6642;9020;31421	1.20E+00;7.77E-01;5.64E-01	25630;48031;50409	4.73E-01;3.88E-01;1.61E-01	0.378666
MX1.	-0.00503417	0.419344	3	CCTTCTCCGCGCTCCTAGCG;CCGGTGAGTGTCGCTTCTGG;CAGTAACCGCGCTAGGAGCG	-0.15;-0.01;0.27	14819;28081;50222	4.33E-01;3.70E-01;1.66E-01	6829;28970;42232	5.56E-01;4.19E-01;3.92E-01	0.378666
CPNE6.	-0.25374	0.962064	3	CTGGAGCAGCAAGGGAGTCA;CGGTCGGGGGCTCCTCTCTC;AGGGCCAGAGAGCCGGAGAG	-0.43;-0.25;0.12	2249;7818;40201	1.31E+00;9.62E-01;4.56E-01	16850;49233;54802	5.14E-01;3.57E-01;5.24E-02	0.378666
PTPN13.	0.0356813	0.492317	3	GCCAGCACGACGGTCTCCAG;AGGGTGACACACCATGCTCA;AGCACGGCTCGCCAGCACGA	-0.01;0.04;0.13	27436;32163;40566	4.44E-01;4.10E-01;3.81E-01	16485;24888;29615	8.54E-01;4.92E-01;3.58E-01	0.378666
ST8SIA1.	-0.112914	1.04344	3	GGCGCAGGAGCATCGCTCGG;CGCAGGAGCATCGCTCGGAG;TCGGCTCCCTCCTAAACATG	-0.46;-0.11;-0.09	1837;17628;19503	1.40E+00;1.04E+00;7.04E-01	37548;39423;55214	6.37E-01;3.54E-01;4.26E-02	0.378666
IL17B.	-0.0621375	0.473686	3	GTCCATTCCGCCAAGCTGCA;AGGCTGACCTTGCAGCTTGG;GCGGCATCTGGGGTTCCAGG	-0.12;-0.06;0.31	17390;22409;52058	5.51E-01;3.55E-01;1.19E-01	4993;34642;39661	6.60E-01;4.74E-01;3.62E-01	0.378666
TXNL4A.	0.0748162	0.638559	3	CGGGACCGGATTTCGTCCGT;GCGGAGTTTGCGTGTGCGGG;GATTTCGTCCGTGGGCCCGG	0.0;0.07;0.31	28704;36006;51736	4.29E-01;3.56E-01;1.27E-01	5315;21045;28347	9.11E-01;6.39E-01;5.89E-01	0.378666
RPL13A.	-0.28688	1.00548	3	GATGGCGGAGGTGCAGGTAT;TGCAGGTATGGGCTCCGCGC;GTGCAGGTATGGGCTCCGCG	-0.44;-0.29;0.21	2018;6267;47205	1.49E+00;1.01E+00;2.47E-01	9846;50784;55033	5.83E-01;4.50E-01;4.69E-02	0.378666
SPANXN4.	0.298897	0.63804	3	GGAAAGCTTCAATACAGCTG;TTCTGTACTAGGATCTTCTA;GGTTGTAGAATTTCTGTACT	-0.14;0.3;0.31	15589;51472;51728	6.22E-01;3.64E-01;1.28E-01	5323;5579;41462	1.59E+00;6.38E-01;4.16E-01	0.378666
FAM96A.	-0.0267156	0.531486	3	GCTGAGCGTGAAGATGCAGC;GGACGCTGAGCAGAGTCCTG;GGCTGAGCGTGAAGATGCAG	-0.38;-0.03;0.1	3222;25957;37940	8.21E-01;5.31E-01;4.70E-01	19111;31094;53829	3.92E-01;3.52E-01;7.57E-02	0.378666
HLA-DPA1.	0.163389	0.674882	3	GGAACAGTGATGAGGAACTG;TGGGTGGAGAGGAATCAGCA;TTGCTGGGTAAAGAGGACGC	-0.06;0.16;0.22	23065;43724;47242	3.85E-01;3.66E-01;2.46E-01	9809;13327;33986	9.01E-01;6.75E-01;4.51E-01	0.378666
PCDHGB7.	0.064327	0.561297	3	GAAAACCAGCTCCCACACAG;TGATGTAAAAGGAATCACTG;TTTCTCCAACTGGAAAAGCG	0.06;0.06;0.12	34168;35021;40372	5.39E-01;4.51E-01;3.60E-01	16679;22030;22883	1.19E+00;5.61E-01;3.57E-01	0.378666
HEATR9.	-0.00374377	0.421294	3	CCTCTCGTACCACAGAGGAC;CTGTACCTCTCGTACCACAG;TGGAGGAGACCTGTCCTCTG	-0.2;-0.0;0.23	11122;28199;48130	4.31E-01;4.21E-01;2.22E-01	8921;28852;45929	4.76E-01;4.21E-01;2.83E-01	0.378666
CYLC2.	0.134701	0.724543	3	GTCCTGGCAAGTCATAAGTG;AAGTCCTGGCAAGTCATAAG;AGTCCTGGCAAGTCATAAGT	-0.04;0.13;0.15	24336;41382;42816	3.76E-01;3.74E-01;3.63E-01	14235;15669;32715	7.85E-01;7.25E-01;3.75E-01	0.378666
HIST1H2AD.	0.256074	1.33895	3	GAATTCAAAATGTCCGGACG;ACGCGGCAAGCAAGGCGGAA;TCCGGACGCGGCAAGCAAGG	0.22;0.26;0.26	47466;49480;49558	1.15E+00;5.24E-01;1.83E-01	7493;7571;9585	2.32E+00;1.34E+00;5.27E-01	0.378666
DUSP26.	-0.0289263	0.706586	3	AAGGCGCGCGGGCTCGTGGG;GGGGCCGTGTCTGGTCTGCA;TGTCTGGTCTGCAAGGCGCG	-0.05;-0.03;0.36	23882;25704;53486	4.75E-01;3.72E-01;8.40E-02	3565;31347;33169	7.83E-01;7.07E-01;3.89E-01	0.378666
ABCA13.	0.164631	0.653575	3	GAGCCAATTCTTCCACAGCA;GCCAGTTCAAAGCCCTGCTG;AGAGCCAATTCTTCCACAGC	-0.14;0.16;0.31	15608;43825;51961	3.87E-01;3.63E-01;1.22E-01	5090;13226;41443	9.07E-01;6.54E-01;4.16E-01	0.378666
ADAM8.	0.516784	1.73795	3	CTCCCCGACCCGGCCATGCG;CGCCCAGCAGCCAGAGCCCG;ATGGCCGGGTCGGGGAGCAG	-0.37;0.52;0.65	3626;56002;56699	1.27E+00;7.77E-01;8.04E-03	352;1049;53425	3.00E+00;1.74E+00;8.55E-02	0.378666
DDX50.	0.0024269	0.43112	3	TCGCTGCCCGTAGGTGGTTG;CAGTGGCCACAACCACCTAC;ACAGTGGCCACAACCACCTA	-0.03;0.0;0.02	25430;28859;30665	8.09E-01;4.21E-01;3.86E-01	26386;28192;31621	7.69E-01;4.31E-01;3.97E-01	0.378666
TXNDC5.	-0.00760653	0.389212	3	GCAGCGGGAGGAGGCGTCCT;CCCGCTGCTGGCCCGGCCGG;CAGCAGCAGCAGCGCAGTCA	-0.17;-0.01;0.15	13043;27817;42828	4.37E-01;3.89E-01;3.74E-01	14223;29234;44008	4.16E-01;3.75E-01;3.38E-01	0.377798
APRT.	-0.0292754	0.469979	3	AGCTGCAGCTGGTTGAGCAG;AACCAGCTGCAGCTCGGAGT;CTGCTCAACCAGCTGCAGCT	-0.06;-0.03;0.12	23017;25659;39774	4.76E-01;4.70E-01;3.66E-01	17277;31392;34034	6.73E-01;3.89E-01;3.55E-01	0.378666
CFAP47.	0.127884	0.759454	3	TCATGGCGAGGGAACCTCTG;TCTGTGGACGTTTATGGTGA;CTCACCATAAACGTCCACAG	-0.0;0.13;0.14	28156;40805;41902	4.20E-01;4.02E-01;3.59E-01	15149;16246;28895	8.86E-01;7.59E-01;3.67E-01	0.378666
CSNK1G3.	0.0967533	0.436687	3	GGCGGCGACTCTCCGGCCAG;CTCCGGCCAGCGGCGGCGGT;GGCGACAGCAGAGGCTCGGG	-0.21;0.1;0.1	10409;38103;38184	5.23E-01;4.37E-01;3.52E-01	18867;18948;46642	6.56E-01;3.52E-01;2.62E-01	0.378666
TEX13B.	0.0707182	0.577254	3	AGGCCTCACCTCTTCAGCCA;TGGCCCTGGCTGAAGAGGTG;ACCTCTTCAGCCAGGGCCAG	-0.17;0.07;0.3	13362;35598;51610	3.85E-01;3.57E-01;1.31E-01	5441;21453;43689	6.31E-01;5.77E-01;3.48E-01	0.378666
KIAA1614.	-0.0875692	0.422754	3	ACGGGAAGCGGGGTCGGGCA;GAAGCGGGGTCGGGCAGGGA;GGGCAGGGAGGGCGCTGGCA	-0.2;-0.09;0.16	11050;19933;43486	6.23E-01;4.23E-01;3.54E-01	13565;37118;46001	3.83E-01;3.53E-01;2.80E-01	0.378666
MAFA.	0.0167085	0.454121	3	AGCGGTCCCGGAGCAGCCCG;GGTCCCGGAGCAGCCCGAGG;CCCGGAGCAGCCCGAGGCGG	-0.58;0.02;0.23	680;30222;48334	1.46E+00;4.02E-01;2.16E-01	8717;26829;56371	4.83E-01;4.54E-01;1.56E-02	0.378666
POLR2L.	-0.0481027	0.518034	3	TTCACTTGTGGCAAGATCGT;CAAGATCGTCGGCAACAAGT;GATCGTCGGCAACAAGTGGG	-0.13;-0.05;-0.03	15900;23743;25607	1.04E+00;5.18E-01;3.61E-01	31444;33308;41151	4.77E-01;4.26E-01;3.71E-01	0.378666
DMP1.	0.143925	0.824383	3	CAACACAAGAGTGGCTTCAT;AACACAAGAGTGGCTTCATT;TCAGGTTGATGTTCTCAAAG	-0.08;0.14;0.51	20313;42232;55913	3.70E-01;3.54E-01;2.62E-02	1138;14819;36738	1.24E+00;8.24E-01;5.73E-01	0.378666
CCDC88C.	-0.0183195	0.451888	3	AACGGCTCCGCAGCGAGCAG;GTCCCCGTTCCCCCGCGCCG;CCCGCGCCCGCTGCTCGCTG	-0.22;-0.02;0.2	9789;26815;46104	4.54E-01;4.52E-01;2.78E-01	10947;30236;47262	4.25E-01;4.02E-01;2.45E-01	0.378666
ZNF737.	0.252252	1.15812	3	ACAGCAGTGAAGACAAGACC;TCCCAATACCTGCAGGACAC;AGCTCCGGCTGCAGAGACAA	-0.01;0.25;0.48	27428;49299;55663	5.17E-01;4.10E-01;3.21E-02	1388;7752;29623	1.32E+00;1.16E+00;8.54E-01	0.378666
KRTAP21-2.	-0.380822	1.45958	3	TTGCAACACATGATTTCAGG;AGGAGGTTAGATTTCAGTTG;GATTTCAGTTGAGGTGTAGG	-0.49;-0.38;-0.1	1366;3287;18610	2.03E+00;1.46E+00;1.16E+00	38441;53764;55685	8.14E-01;6.67E-01;3.16E-02	0.378666
NGLY1.	0.172971	0.946961	3	CTGGCGCTCAAGCATGGCGG;GCAGAGCTCAGCCACGGCCG;CCGCTGGCGCTCAAGCATGG	0.11;0.17;0.42	39679;44426;54715	7.13E-01;3.95E-01;5.44E-02	2336;12625;17372	1.55E+00;9.47E-01;9.42E-01	0.378666
HSPB8.	0.199233	0.596656	3	GCTGGCAGCCAGAACCGCTG;CCAGGAGCTTAATAAACCCA;GGCTCCGCTCTAGACCTCAG	-0.08;0.2;0.27	20962;46221;49994	4.27E-01;3.55E-01;1.72E-01	7057;10830;36089	1.06E+00;5.97E-01;5.45E-01	0.378666
FXN.	0.181418	0.979037	3	CCAGGAGGCCGGCTACTGCG;GGGCTGGGCTGGGTGACGCC;CTGGGCTGGGTGACGCCAGG	-0.4;0.18;0.56	2887;45042;56313	8.64E-01;4.05E-01;1.69E-02	738;12009;54164	1.42E+00;9.79E-01;6.76E-02	0.378666
RGS9BP.	-0.0704561	0.953654	3	CACCGCCCTGGCCTCCACGG;TTCGCAGGGAGCCACCGTGG;AGCTTCGCAGGGAGCCACCG	-0.43;-0.07;-0.04	2297;21567;24392	1.11E+00;9.54E-01;5.74E-01	32659;35484;54754	5.03E-01;3.58E-01;5.35E-02	0.378666
LOC283710.	0.0515609	0.52912	3	AAGTAACTTGAAAAGTTGGT;AAAGTAACTTGAAAAGTTGG;TTGAAAAGTTGGTGGGCAGA	0.01;0.05;0.07	29734;33770;35810	6.07E-01;4.46E-01;3.68E-01	21241;23281;27317	9.59E-01;5.29E-01;3.56E-01	0.378666
FAM46B.	0.0814165	0.608218	3	CGGTTAGTCGTCGCCGTCTG;ACGACGGCGAGACAAAGCCA;AAGCCAGGGAACACCTCAGA	-0.12;0.08;0.3	16807;36648;51686	3.57E-01;3.54E-01;1.29E-01	5365;20403;40244	6.35E-01;6.08E-01;4.55E-01	0.378666
KCTD9.	-0.0570253	0.538858	3	AAGGGCAGGAAGGTGGCGAA;CAAGGGCAGGAAGGTGGCGA;TGGGACAGAGTGCGTGCGTG	-0.08;-0.06;0.09	20314;22889;37677	5.41E-01;5.39E-01;3.54E-01	19374;34162;36737	5.73E-01;3.65E-01;3.52E-01	0.378666
CST7.	-0.0571051	0.538933	3	TGCCCAAGAAGGCTCAGCAC;CCAATCCTTCTCAGGCAGCA;CCGTGCTGCCTGAGAAGGAT	-0.24;-0.06;-0.05	8817;22886;23533	1.15E+00;5.39E-01;4.80E-01	33518;34165;48234	5.23E-01;3.65E-01;2.19E-01	0.378666
TEC.	0.0599784	0.377181	3	GCCGCGCTTCAGCCAGGTAA;GCTGAAGCGCGGCTGCTGGG;GCCCTTACCTGGCTGAAGCG	-0.16;0.06;0.13	14035;34574;41109	4.27E-01;3.77E-01;3.62E-01	15942;22477;43016	5.49E-01;3.68E-01;3.61E-01	0.375589
KPNA4.	0.0191398	0.459007	3	CTCCGGCAAAGACAACTGTG;AAGACAACTGTGGGGCCGGG;AGCTCCGGCAAAGACAACTG	-0.15;0.02;0.24	14821;30490;48663	3.99E-01;3.70E-01;2.07E-01	8388;26561;42230	4.94E-01;4.59E-01;3.92E-01	0.378666
VEGFD.	-0.0762677	0.590124	3	ATCTCTCCAATGTATGCCGC;TGCTTTGTAAGGAGGTGGTG;TACAAAGCAACTAGAACCTG	-0.18;-0.08;0.05	12355;21006;33119	7.09E-01;5.90E-01;3.99E-01	23932;36045;44696	3.73E-01;3.56E-01;3.18E-01	0.378666
BRINP2.	-0.0375763	0.494445	3	CACTGCTTAGGTACGGAGCG;TACGGAGCGCGGAGTCGGAG;CAGGTGACACTGCTTAGGTA	-0.12;-0.04;0.03	17032;24789;31991	7.54E-01;4.94E-01;3.56E-01	25060;32262;40019	4.62E-01;3.83E-01;3.80E-01	0.378666
RBM6.	0.199568	1.05921	3	CCTAGGCGGCGAAGCCTCCA;GTCCCGGGCCCTTACCTAGG;CCGTGGAGGCTTCGCCGCCT	-0.35;0.2;0.54	4129;46244;56200	7.29E-01;4.28E-01;1.96E-02	851;10807;52922	1.36E+00;1.06E+00;9.79E-02	0.378666
AMH.	0.187789	1.00567	3	CCCTAGTGCTGTCTGCCCTG;CCTAGTGCTGTCTGCCCTGG;AGTCCCCAGCAGAGCCCCCA	0.05;0.19;0.41	33272;45458;54492	5.17E-01;4.12E-01;5.98E-02	2559;11593;23779	1.14E+00;1.01E+00;9.11E-01	0.378666
DENND4A.	-0.0556723	0.535744	3	GCGCCGGAATCCCGCACGCG;GCTGGCTCCCGTGCGAGCAG;AGCGGATCGAGCTCGGAGAG	-0.13;-0.06;-0.05	16544;23013;24042	1.13E+00;5.36E-01;3.58E-01	33009;34038;40507	5.11E-01;4.46E-01;3.66E-01	0.378666
VAX1.	0.221853	1.03428	3	GGGACACTGGACGTGCTCAG;GCTACCTGATCGCCAGGCTG;TGGACGTGCTCAGAGGACGC	-0.12;0.22;0.45	16781;47620;55172	4.62E-01;3.57E-01;4.36E-02	1879;9431;40270	1.16E+00;1.03E+00;4.54E-01	0.378666
RUSC2.	0.0567715	0.383802	3	GCATCGTTGCTAATGCAGGG;ATGGCATCGTTGCTAATGCA;CGGCAGCAGCACGGAGACTG	-0.17;0.06;0.16	12945;34269;43590	3.91E-01;3.64E-01;3.51E-01	13461;22782;44106	5.42E-01;3.84E-01;3.35E-01	0.376886
ANKS6.	-0.177935	0.399587	3	CGGGAGCGGGCCGCGCGTGG;CAGCAGCAGCTGGAAGGCCG;CCCATCGCCGCCGCCACGCG	-0.18;-0.18;0.37	12335;12503;53603	9.49E-01;4.00E-01;8.12E-02	3448;44548;44716	7.96E-01;3.97E-01;3.17E-01	0.378666
CAPZA1.	-0.00465695	0.432466	3	TCGGATGAGGAGAAGGTAAG;CGACTTCGATGATCGTGTGT;GTCGGATGAGGAGAAGGTAA	-0.29;-0.0;0.17	6248;28107;43849	5.84E-01;4.32E-01;3.43E-01	13202;28944;50803	4.20E-01;3.87E-01;1.51E-01	0.378666
IVNS1ABP.	0.0441295	0.401359	3	AGCCGCGCCGAAGCAGCAGG;GTCGGTCGCTCAGAGCTGCT;CTCCGCCTGCTGCTTCGGCG	-0.18;0.04;0.13	12224;33027;40586	4.44E-01;4.01E-01;3.73E-01	16465;24024;44827	5.11E-01;3.58E-01;3.14E-01	0.378666
HYAL1.	-0.018419	0.454554	3	CCTCCAAATTTCCTGACCCC;CTGCTTAGGCCCCCATCCTG;AAATTTCCTGACCCCAGGAT	-0.12;-0.02;-0.0	16636;26805;28439	9.07E-01;4.55E-01;3.58E-01	28612;30246;40415	4.49E-01;4.27E-01;4.02E-01	0.378666
SLC13A4.	0.210922	1.11393	3	ATAAGTAGGGAACCAATTTG;AAGACATGTGAACAGAGTTA;CTCAAGGCAAATTATAAGTA	0.08;0.21;0.32	36896;46984;52171	6.16E-01;4.45E-01;1.16E-01	4880;10067;20155	1.36E+00;1.11E+00;6.68E-01	0.378666
TMEM234.	0.305445	1.62645	3	AGACAGCGGCGTTGCCATGG;AGGGTCGGGAAATCCATGGA;GGGTCGGGAAATCCATGGAA	0.19;0.31;0.35	45859;51733;53022	1.03E+00;6.38E-01;9.54E-02	4029;5318;11192	2.12E+00;1.63E+00;7.38E-01	0.378666
ATP10D.	0.0243228	0.46874	3	TGGCTCCCGCAGCTGAGTTT;CATCTCCCAAACTCAGCTGC;ACATCTCCCAAACTCAGCTG	-0.13;0.02;0.23	16356;31005;48022	3.93E-01;3.59E-01;2.24E-01	9029;26046;40695	4.73E-01;4.69E-01;4.40E-01	0.378666
MTRF1.	-0.144422	0.505544	3	CACGTTAGCTCTCTTTACTG;TTTGTCGGGCTGAAATGTGG;GGGTTTGTCGGGCTGAAATG	-0.19;-0.14;0.1	11687;15028;38703	8.14E-01;5.06E-01;4.11E-01	18348;42023;45364	3.68E-01;3.53E-01;2.99E-01	0.378666
TMEM150B.	0.00531393	0.417227	3	CAGCAGCCCTAGCTTCTGGA;GTTGGGTGTCTGGAGCCTGA;CCAGACACCCAACCTACCCG	-0.15;0.01;0.12	14831;29117;40141	4.58E-01;4.17E-01;3.69E-01	16910;27934;42220	4.35E-01;3.92E-01;3.56E-01	0.378666
POU5F2.	0.259723	0.739524	3	TTCCACCCATGGCCGGACAC;CCCCACCACTGCCTGGAAGG;GGTGCCATTCCACCCATGGC	-0.04;0.26;0.26	24710;49653;49678	5.31E-01;3.79E-01;1.80E-01	7373;7398;32341	1.36E+00;7.40E-01;5.32E-01	0.378666
CXCL13.	-0.0445775	0.50966	3	CAGACTTGAGCTCTGAGTCC;ATGAACTTCATTCTGTCTGG;GGTACTGCAAACCCACAGCC	-0.09;-0.04;-0.03	19532;24104;25398	1.05E+00;5.10E-01;3.52E-01	31653;32947;37519	5.46E-01;4.82E-01;3.74E-01	0.378666
KIF5B.	0.0441473	0.511563	3	GGCAGCAGTCGGCCGGCCAG;GTGATCGGGCAGCAGTCGGC;CCAGCGGACGGCAGAGCGGG	0.01;0.04;0.06	29446;33030;34371	6.60E-01;4.41E-01;3.73E-01	22680;24021;27605	9.46E-01;5.12E-01;3.64E-01	0.378666
HFM1.	0.200887	1.06541	3	GAGGGGCCCGGACGCCCGCG;GTCCGCAGGGAGGTGAGGAG;CCCCGTCCCCACCTTCCCCG	0.05;0.2;0.22	33664;46331;47684	5.27E-01;4.30E-01;2.34E-01	9367;10720;23387	1.16E+00;1.07E+00;4.63E-01	0.378666
HOXD12.	0.0290685	0.478608	3	TTGGAGAAGTAGAAAGAGTC;TGAGCGCAGTCTCTACAGAG;GAGCGCAGTCTCTACAGAGC	0.02;0.03;0.16	30810;31504;43393	4.65E-01;3.88E-01;3.57E-01	13658;25547;26241	1.01E+00;4.79E-01;3.81E-01	0.378666
PPP1R2.	-0.0653827	0.560353	3	AGCCGCGGGTCAAGTGCCAG;AGCCACTGGCACTTGACCCG;CCGGCCTAGAGCTCCAGCGC	-0.38;-0.07;0.21	3362;22065;46740	8.05E-01;5.60E-01;2.60E-01	10311;34986;53689	4.39E-01;3.60E-01;7.91E-02	0.378666
DOCK1.	-0.0669234	0.492314	3	GGGCAGGAAACTCCGCGTCT;GGAGTTTCCTGCCCGACCCG;GTTTCCTGCCCGACCCGCGG	-0.13;-0.07;0.11	16293;21929;39098	5.64E-01;4.92E-01;3.59E-01	17953;35122;40758	4.38E-01;3.59E-01;3.53E-01	0.378666
TRIQK.	0.179708	0.406134	3	GCCTCACCCTTTGGGAGTAG;GCCCCTGAGTGACAGAACCG;CCTTTGGGAGTAGGGGTGTG	-0.34;0.18;0.18	4356;44914;45114	7.09E-01;4.03E-01;3.06E-01	11937;12137;52695	9.71E-01;4.06E-01;1.03E-01	0.378666
PNMA6A.	0.256563	0.665371	3	GTGCCTCTCCCTCGCTCGCT;CGAGGGAGAGGCACAGTCAG;GAGGGAGAGGCACAGTCAGA	-0.06;0.26;0.3	22816;49507;51714	5.25E-01;3.64E-01;1.28E-01	5337;7544;34235	1.34E+00;6.65E-01;6.37E-01	0.378666
PCP4.	-0.0177188	0.456098	3	ATCACTCACCTCACTCATGT;GCAGTGTTCTCTGTGCTGAG;AGTTAGAGCCAACATGAGTG	-0.29;-0.02;0.12	5950;26884;40200	6.00E-01;4.56E-01;4.53E-01	16851;30167;51101	4.03E-01;3.57E-01;1.43E-01	0.378666
YWHAQ.	0.0467551	0.496018	3	AGACGTGAAGGTGAGCGCCT;GTGAAGGTGAGCGCCTGGGT;CCCGGCCCTCAATCCGAGCG	-0.29;0.05;0.11	6039;33308;38987	5.95E-01;4.96E-01;3.71E-01	18064;23743;51012	5.18E-01;3.53E-01;1.46E-01	0.378666
TNFAIP8L2-SCNM1.	0.0325071	0.485085	3	GCTGGGTGCCAGTCTTGCCT;GGGAACATCCAAGGCAAGAC;AAGCTTTCCGGGAACATCCA	-0.28;0.03;0.28	6426;31820;50523	5.75E-01;3.84E-01;1.58E-01	6528;25231;50625	5.70E-01;4.85E-01;1.56E-01	0.378666
RBMY1J.	-0.0297136	0.477318	3	GTTACGTACGCCTGAGGGCC;AGCCGGTTACGTACGCCTGA;AAGCCGGTTACGTACGCCTG	-0.09;-0.03;0.01	19443;25611;29754	8.48E-01;4.77E-01;3.52E-01	27297;31440;37608	5.43E-01;4.08E-01;3.88E-01	0.378666
SMIM12.	-0.130398	0.428651	3	CGGGACCGCGCGCTCACCTG;CCAGCCCACACTCCCCAGTG;CTGGGCCGCAGGTGAGCGCG	-0.2;-0.13;0.31	10769;16225;51891	7.60E-01;4.29E-01;1.23E-01	5160;40826;46282	6.49E-01;3.60E-01;2.73E-01	0.378666
PIAS1.	-0.326052	1.71097	3	TCACTTCTAATATTCGGCCG;GGCGGACAGTGCGGAACTAA;TCGAATTCACTTCTAATATT	-0.48;-0.33;-0.21	1511;4801;10228	2.24E+00;1.71E+00;1.12E+00	46823;52250;55540	1.10E+00;6.74E-01;3.49E-02	0.378666
CPA3.	-0.296939	1.16948	3	GTGGTAGCAATCAAACCCAC;TAGCAATCAAACCCACAGGC;GTAAGATTTACCTGTCAAAG	-0.33;-0.3;-0.05	4671;5864;23251	1.55E+00;1.17E+00;6.84E-01	33800;51187;52380	6.05E-01;5.30E-01;1.11E-01	0.378666
BTBD11.	-0.046162	0.421146	3	GGCTGGCGCCGAGCGAACCA;GCGAACCAGGGCCGGGAACT;GTTCCCGGCCCTGGTTCGCT	-0.11;-0.05;0.13	18278;23930;41293	5.14E-01;4.21E-01;3.53E-01	15758;33121;38773	5.03E-01;3.73E-01;3.62E-01	0.378666
PPFIA4.	0.213139	0.864451	3	TAGGACGTGTCGGGCTGCAC;GCTCGGCTCTAGGACGTGTC;GGCTCGGCTCTAGGACGTGT	-0.36;0.21;0.39	3807;47113;54169	7.59E-01;4.48E-01;6.75E-02	2882;9938;53244	1.12E+00;8.64E-01;9.00E-02	0.378666
ACSS3.	0.0878526	0.420011	3	CAAGACGGTTTCATCTCCTC;TTACGACACTGCAGCCAAGA;TCATCTCCTCCGGCCACCCG	-0.3;0.09;0.13	5649;37223;41329	6.18E-01;4.20E-01;3.53E-01	15722;19828;51402	6.26E-01;3.63E-01;1.36E-01	0.378666
CHMP4A.	-0.111431	0.51111	3	AGAGGCGAGCTCGCGATGAG;TCGCGATGAGTGGTCTCGGC;GAGCTCGCGATGAGTGGTCT	-0.15;-0.11;0.1	14740;17773;38538	6.98E-01;5.11E-01;3.70E-01	18513;39278;42311	3.89E-01;3.54E-01;3.52E-01	0.378666
NOL4.	-0.308777	2.21577	3	TCCGCCCGGGCTGTCAGTCC;GCCGGGACTGACAGCCCGGG;GGAGCCGGGACTGACAGCCC	-0.9;-0.31;-0.21	44;5406;10416	2.64E+00;2.22E+00;1.61E+00	46635;51645;57007	1.09E+00;6.33E-01;9.82E-04	0.378666
RNF149.	0.104693	0.682259	3	AGTCGAAGAGCAGAGAGAAG;GAGCTGACTAGGGGGAGTCA;GTCAGGGTCACGCGCGAGTG	-0.04;0.1;0.2	24248;38855;46405	3.75E-01;3.53E-01;2.69E-01	10646;18196;32803	7.21E-01;6.82E-01;4.31E-01	0.378666
OR1L6.	-0.0338256	0.486272	3	AGGTTTCTGCAGCTGAGGGT;GCAGCTGAGGGTTGGAAGAG;AAGAGAGGTTTCTGCAGCTG	-0.29;-0.03;0.12	6289;25174;40405	5.82E-01;4.86E-01;4.49E-01	16646;31877;50762	3.84E-01;3.57E-01;1.52E-01	0.378666
EGFL7.	-0.034169	0.487004	3	GAGGCTCCTGTGGACAGGCC;CAAGGGAGGCTCCTGTGGAC;TGCACCAAGCTGGCCCTGCA	-0.33;-0.03;0.11	4513;25139;39279	6.96E-01;4.87E-01;4.86E-01	17772;31912;52538	3.83E-01;3.54E-01;1.07E-01	0.378666
C7orf50.	-0.134827	0.777137	3	CGCGGGCACGGACGGCGCCG;GGGCCGGGCGGTGCGCACTG;TGCTGGAGGCGCGGGCCGGG	-0.14;-0.13;-0.06	15571;15840;22682	1.20E+00;7.77E-01;3.64E-01	34369;41211;41480	5.44E-01;4.15E-01;3.62E-01	0.378666
ZNFX1.	0.0287937	0.471132	3	GCGGCAGTGAAAGGACGCGC;GGCGAGGCAAGGAAGAATCA;GCGAGGCAAGGAAGAATCAG	-0.23;0.03;0.05	9096;31474;34024	6.73E-01;4.71E-01;3.88E-01	23027;25577;47955	4.78E-01;3.66E-01;2.26E-01	0.378666
ZIC2.	-0.1208	0.729196	3	CCGGGCGCGTAGCGAAGGCG;GCGAAGGCGCGGAGAGGAAG;CGCGTAGCGAAGGCGCGGAG	-0.28;-0.12;-0.04	6467;16974;24694	1.09E+00;7.29E-01;5.73E-01	32357;40077;50584	4.97E-01;3.56E-01;1.57E-01	0.378666
TBC1D25.	-0.109106	0.830021	3	TGCGCCGGGGTGGGGGGCAA;TAGAGTGTGCGCCGGGGTGG;GGTCAGCCGTCACCCTGAGA	-0.39;-0.11;-0.09	3151;17987;20144	1.36E+00;8.30E-01;6.90E-01	36907;39064;53900	6.16E-01;3.53E-01;7.40E-02	0.378666
ZNF502.	-0.0416549	0.449116	3	CTCGCTCACTGTGAGATCCA;TGAGATCCACGGACTCTCCG;GCGCTCCCAGAGGTGGACTG	-0.12;-0.04;0.12	16839;24365;40416	5.04E-01;4.49E-01;3.57E-01	16635;32686;40212	4.56E-01;3.76E-01;3.58E-01	0.378666
WDR43.	0.3236	0.755507	3	GGCGCAAGGGACCCCAGCAG;AGGCGCAAGGGACCCCAGCA;TGTGCGGGGAGAAGGCGCAA	-0.76;0.32;0.35	160;52377;53213	2.08E+00;6.84E-01;9.07E-02	3838;4674;56891	1.73E+00;7.56E-01;3.64E-03	0.378666
ANGPTL4.	0.0676499	0.569586	3	CAGCGGCTTCTGCAACCAAG;TGTGATCCGATTCTTTCCAG;AATCGGATCACAGTCGTGTG	-0.15;0.07;0.53	14754;35324;56073	3.70E-01;3.59E-01;2.25E-02	978;21727;42297	1.30E+00;5.70E-01;3.90E-01	0.378666
MORN2.	-0.0916575	0.385111	3	CCTAGCGCCTAGTTCTCTCC;CCCCTGGGCGGCCAGCTCTG;ACTCTGCGACTCCCCCTGGG	-0.14;-0.09;0.15	15797;19551;42451	6.35E-01;3.85E-01;3.62E-01	14600;37500;41254	4.22E-01;3.72E-01;3.52E-01	0.377161
CHFR.	-0.0172007	0.688916	3	AGCCGGTTCCGGGTTCGGCG;GCGCGGGGCGGGGGTAAGCG;CCGGTTCCGGGTTCGGCGCG	-0.05;-0.02;0.33	24039;26925;52445	4.52E-01;3.73E-01;1.10E-01	4606;30126;33012	7.13E-01;6.89E-01;4.04E-01	0.378666
CELF6.	0.209402	1.10642	3	CCAGCGTTCAGCCGCCACCT;GAGGTGGCGGCTGAACGCTG;GAACGCTGGGGTCTGGCTTG	0.14;0.21;0.21	41744;46886;46945	8.01E-01;4.42E-01;2.54E-01	10106;10165;15307	1.71E+00;1.11E+00;4.44E-01	0.378666
PSMB6.	0.0161869	0.606186	3	GCAGTACCGGAGGAGAAAGA;GCTACCTTACTAGCTGCTCG;GTACCGGAGGAGAAAGATGG	-0.07;0.02;0.59	21225;30172;56455	4.03E-01;3.56E-01;1.37E-02	596;26879;35826	1.51E+00;6.06E-01;4.53E-01	0.378666
SDHD.	-0.0380086	0.4458	3	TGCGGTGCCCTAGGAGGCCG;GCCTCCTAGGGCACCGCAAA;GCCGTTTGCGGTGCCCTAGG	-0.2;-0.04;0.12	11176;24743;40519	4.95E-01;4.46E-01;4.20E-01	16532;32308;45875	3.80E-01;3.58E-01;2.84E-01	0.378666
TAF1D.	0.0649834	0.562977	3	TTGGAGGGCTGAGGTCGGGA;GTCGGCTGGTTATCGGGAGT;TATCGGGAGTTGGAGGGCTG	0.06;0.06;0.07	34962;35083;35469	6.19E-01;5.60E-01;3.60E-01	21582;21968;22089	1.24E+00;5.63E-01;3.58E-01	0.378666
ADD1.	0.0760805	0.478563	3	GAGCCGGAGCCGACGGGCGG;CCAGTGCGGCCACCGCCCGT;CCGGAGCCGGAGCCGACGGG	-0.17;0.08;0.23	13028;36130;48200	3.89E-01;3.55E-01;2.20E-01	8851;20921;44023	5.93E-01;4.79E-01;3.38E-01	0.378666
TRIM43.	0.077307	0.523885	3	AGTGCAGTGCTGGTAGCTTT;TAGCTTTGCAACTGGCTTTG;CCACAGAGTAGCTTTGCAAC	-0.28;0.08;0.1	6508;36249;38162	5.71E-01;5.24E-01;3.55E-01	18889;20802;50543	5.96E-01;3.52E-01;1.58E-01	0.378666
TCEAL2.	0.0478263	0.502461	3	GCCCGGACCCGACCGCTGGG;GGCGCCCGGACCCGACCGCT;CCCGGACCCGACCGCTGGGC	-0.26;0.05;0.25	7510;33414;48918	5.26E-01;3.70E-01;2.00E-01	8133;23637;49541	5.21E-01;5.02E-01;1.84E-01	0.378666
CNTN1.	0.0257146	0.471739	3	CAGGTGTTTGCAGCGGAAGT;CTGGGAGCGCATCTCCCCAC;GGCTCCGCCGAGGCGAGGAG	-0.09;0.03;0.1	19361;31159;38183	5.23E-01;3.91E-01;3.52E-01	18868;25892;37690	5.40E-01;4.72E-01;3.52E-01	0.378666
LOC729159.	0.189391	0.533382	3	TTGTGCACAGACGAAAGTAA;GAAATGGCCCCAGATTCCCC;GTTGTGCACAGACGAAAGTA	-0.37;0.19;0.26	3585;45549;49719	7.81E-01;4.14E-01;1.79E-01	7332;11502;53466	1.01E+00;5.33E-01;8.45E-02	0.378666
PDE6H.	-0.177394	1.03171	3	CAGAAGTTCAGAAGTACTCA;CGTGAGTACTTCTGAACTTC;GATAATTGAAGGGCTTTGGG	-0.45;-0.18;-0.06	1891;12540;22384	1.22E+00;1.03E+00;9.47E-01	34667;44511;55160	5.52E-01;3.96E-01;4.39E-02	0.378666
ACACB.	-0.0286421	0.474799	3	GTTGCCACTTACCGTCACTG;TCACTCAAGAATGGAGCTGG;ACCAGCTCCATTCTTGAGTG	-0.04;-0.03;0.06	24596;25737;34099	6.71E-01;4.75E-01;3.78E-01	22952;31314;32455	7.35E-01;3.90E-01;3.65E-01	0.378666
SLC18A2.	-0.15719	0.664704	3	CGGACTGACGGAGCCCACTG;GGGCGTTGGCGCGGGCACGG;GTGGGCTCCGTCAGTCCGGG	-0.32;-0.16;0.13	4931;14017;41372	8.65E-01;6.65E-01;4.19E-01	15679;43034;52120	3.77E-01;3.63E-01;1.18E-01	0.378666
PKIA.	-0.0432748	0.525285	3	CGAGCTGACCGAGCACTCGG;AGTGCTCGGTCAGCTCGCGC;GCGCGAGCTGACCGAGCACT	-0.42;-0.04;0.1	2336;24219;38121	9.47E-01;5.25E-01;5.07E-01	18930;32832;54715	3.75E-01;3.52E-01;5.44E-02	0.378666
OGFOD1.	0.00243499	0.431136	3	GATGAATGGGAAGCGGCCAG;AGGTAGCGTCTTGATCTGCG;GCGTCTTGATCTGCGTGGCG	0.0;0.0;0.12	28776;28860;40503	4.46E-01;4.30E-01;4.21E-01	16548;28191;28275	9.15E-01;4.31E-01;3.58E-01	0.378666
RHOC.	0.0936052	0.644687	3	CTCCGCCGCCTCCAGCTGCG;GCTGGAGGCGGCGGAGCGGA;GGCGGAGCGGAAGGTACCCT	0.02;0.09;0.1	30274;37783;37948	5.31E-01;4.55E-01;3.52E-01	19103;19268;26777	9.86E-01;6.45E-01;3.52E-01	0.378666
FBN3.	0.119855	0.496639	3	CGGCTTTGCGTTCCCGCCCC;GGCGGGCTCCTGCGGCGCCG;GGCGGGAACGCAAAGCCGAG	-0.26;0.12;0.24	7484;40150;48752	5.27E-01;3.56E-01;2.05E-01	8299;16901;49567	7.32E-01;4.97E-01;1.83E-01	0.378666
SLC45A3.	-0.0708975	0.575223	3	CGGCGCAGCCCCATCCCGCG;GCGCAAAACACGCGACAGCG;ACACGCGACAGCGCGGAGCT	-0.32;-0.07;0.72	5090;21525;56847	6.54E-01;5.75E-01;4.64E-03	204;35526;51961	1.97E+00;3.58E-01;1.22E-01	0.378666
ZDHHC24.	-0.299666	1.56168	3	AGCTGGGTGTCCAGGCCATG;AGCCGCCCAGGGCTGCCCCA;TCCGTGCTCCCAGCCGCCCA	-0.66;-0.3;0.21	351;5754;46694	1.74E+00;1.56E+00;2.61E-01	10357;51297;56700	6.12E-01;4.38E-01;8.02E-03	0.378666
C2CD2.	0.0198651	0.460471	3	GAACTTCCCAGACGCCGAGT;AGGGGCGCGAGCGGACCCCG;CAGACGCCGAGTCGGGAGCG	-0.12;0.02;0.12	17105;30569;39754	4.71E-01;3.98E-01;3.56E-01	17297;26482;39946	4.64E-01;4.60E-01;3.55E-01	0.378666
PLIN4.	-0.0066336	0.435451	3	GCTCACAGGGGCAGCGAATG;ACCCATGACCATAGACTTGG;ACCACCAAGTCTATGGTCAT	-0.23;-0.01;0.23	9383;27921;48044	4.63E-01;4.35E-01;2.24E-01	9007;29130;47668	4.74E-01;4.17E-01;2.34E-01	0.378666
ANKRD36B.	-0.183539	0.616221	3	GGCGCTGAGAGTCTGCGCGG;CAGGCAAAGCAGTCTGTGCA;GGAGGCGCTGAGAGTCTGCG	-0.3;-0.18;0.19	5674;12116;45383	9.72E-01;6.16E-01;2.98E-01	11668;44935;51377	4.11E-01;4.03E-01;1.36E-01	0.378666
COLCA2.	-0.0956133	0.646707	3	GTGGCCGCAGGAGTCCGGGG;ATTCCTGGACGCACACTGCA;ACACTGCAGGGTAGTGGTCA	-0.32;-0.1;0.25	5029;19208;49219	6.58E-01;6.47E-01;1.92E-01	7832;37843;52022	5.14E-01;3.52E-01;1.20E-01	0.378666
RNASEH2A.	0.0346765	0.46563	3	TGGTGGCGGCTGAGGCGGCA;GTTCTTGCAGCTGGTGGTGG;GAGCTGGAGAGAGACAATAC	-0.16;0.03;0.22	13879;32053;47766	3.82E-01;3.79E-01;2.31E-01	9285;24998;43172	4.90E-01;4.66E-01;3.63E-01	0.378666
OR52A5.	0.154671	0.800725	3	CCCAATTAGTATAAACGCAG;CACTGCACTGACTCCAGACC;ACTAATTGGGATTCCTGGTC	-0.02;0.15;0.18	26194;43065;45229	3.95E-01;3.78E-01;3.03E-01	11822;13986;30857	8.66E-01;8.01E-01;4.08E-01	0.378666
MSR1.	0.147338	0.512362	3	CAATTGTAAAGAGAGAGAAG;GCTGCTTTCTTTAGGACGAA;ACAATCAATAGAAACAATTC	-0.1;0.15;0.2	18550;42500;46031	3.72E-01;3.52E-01;2.80E-01	11020;14551;38501	8.37E-01;5.12E-01;4.23E-01	0.378666
ADAMDEC1.	-0.168739	0.939425	3	CAGCAGGACCCAAGACATGG;AGGCAGCAGGACCCAAGACA;TGAGCCAAAGTACAGGCAGC	-0.56;-0.17;-0.01	772;13132;27741	1.40E+00;9.39E-01;9.12E-01	29310;43919;56279	4.38E-01;3.88E-01;1.77E-02	0.378666
OR5W2.	0.0567062	0.429344	3	GAGAAAAAAATCAGTTAATG;CACTTTCATCTCTGGGTTAT;AGAACAAGGAAGAATGGACT	-0.13;0.06;0.06	16017;34259;34656	6.49E-01;3.64E-01;3.61E-01	22395;22792;41034	5.41E-01;4.29E-01;3.62E-01	0.378666
TMX3.	0.0809308	0.6413	3	AAAAGAGGGATAAAGACACT;GAAGCTGACTGTGCAAAAGA;TCAGCTTCTGCAGCTCTCCC	-0.01;0.08;0.31	27797;36607;51778	4.15E-01;3.54E-01;1.26E-01	5273;20444;29254	8.70E-01;6.41E-01;6.07E-01	0.378666
PLA2G2D.	-0.10868	0.453167	3	ATGGAACTTGCACTGCTGTG;TGGAACTTGCACTGCTGTGT;TGCACTGCTGTGTGGGCTGG	-0.22;-0.11;0.16	9740;18030;43360	6.88E-01;4.53E-01;3.58E-01	13691;39021;47311	3.81E-01;3.53E-01;2.44E-01	0.378666
C2orf27A.	-0.0791507	0.442602	3	GAAAGTAGCGAACACTGAAG;AGAAACAATAGTGTTAACAT;GTACAGACTAGCACAGAAGC	-0.21;-0.08;0.4	10159;20733;54291	5.98E-01;4.43E-01;6.46E-02	2760;36318;46892	8.81E-01;3.55E-01;2.55E-01	0.378666
CCDC177.	-0.0875445	0.476547	3	GATTCTTTAAAAAAGAAGCC;GTAGAGGGATGCCGCAGCGA;GAAGCCCGGTTCCGTCGCTG	-0.11;-0.09;0.31	17477;19939;51870	6.23E-01;3.54E-01;1.24E-01	5181;37112;39574	6.47E-01;4.77E-01;3.53E-01	0.378666
CDKL5.	0.155203	0.868498	3	CGGCGTCCTCAGGAGCTGTG;TGCCGCTGGGGAAGGTAAAG;GAGTCCCCCACTTCTAGCAG	0.03;0.16;0.29	31793;43110;51108	4.85E-01;3.78E-01;1.43E-01	5943;13941;25258	1.06E+00;8.68E-01;6.01E-01	0.378666
CDHR3.	-0.111973	0.428954	3	GCCCGGCAGCCGGGATGCAG;CCCTGCGCCCCAGGCTTGGG;AGCGGCGCCGCCCAAGCCTG	-0.2;-0.11;0.46	10755;17719;55363	7.00E-01;4.29E-01;3.91E-02	1688;39332;46296	1.08E+00;3.54E-01;2.72E-01	0.378666
LYAR.	0.0998296	0.43869	3	AACGGTTTCAACCGGCCGCG;GCGAGTCCACGTGCTCCCCG;TAGCTGCGGCGCTGGGCTGG	-0.47;0.1;0.21	1733;38394;46728	1.07E+00;3.52E-01;2.60E-01	10323;18657;55318	6.66E-01;4.39E-01;4.02E-02	0.378666
KPRP.	-0.0398543	0.499897	3	ACTGGATCCTGGGATCGGGG;GGAACTGGATCCTGGGATCG;CCTAGACTCACCCTCCTCAC	-0.18;-0.04;0.02	12014;24539;30921	7.98E-01;5.00E-01;4.05E-01	26130;32512;45037	3.94E-01;3.78E-01;3.08E-01	0.378666
TAS2R60.	0	0.427092	3	TGACAAGAAGGCCATCATCT;TAAAATGGTAACCAAGATGA;ATCTTCGGTGACTGACAAGA	-0.35;0.0;0.37	4041;28616;53589	7.36E-01;4.25E-01;8.15E-02	3462;28451;53010	7.94E-01;4.27E-01;9.57E-02	0.378666
TDP2.	0.0781439	0.79026	3	AGGGGCGGTGCAGAGGCGGC;TTGGGGAGTTGCCTGGAGGG;AGGCGGCAGGAAGATGGAGT	-0.0;0.08;0.36	28535;36321;53553	4.26E-01;3.55E-01;8.24E-02	3498;20730;28516	9.04E-01;7.90E-01;5.98E-01	0.378666
ZYX.	0.17237	0.644599	3	GGCGCGCACGCTCCGGCCTG;CCGGCCTGCGGTGAGGCGCG;GCACGCTCCGGCCTGCGGTG	-0.22;0.17;0.31	9917;44385;51828	4.49E-01;3.95E-01;1.25E-01	5223;12666;47134	9.39E-01;6.45E-01;2.49E-01	0.378666
NR0B2.	0.048555	0.526653	3	CCATGAGCACCAGCCAACCA;CCAGGGGCCTGCCCATGCCA;CATGAGCACCAGCCAACCAG	-0.1;0.05;0.31	18970;33477;51922	3.70E-01;3.52E-01;1.23E-01	5129;23574;38081	6.51E-01;5.27E-01;5.22E-01	0.378666
SDHAF1.	0.222305	0.644568	3	AGCGAACGACCTGCGAACCG;CTGGCTGTGTGGCGGCTCCG;GGCCTTTGCTGGCTGTGTGG	-0.06;0.22;0.27	22265;47646;50140	4.62E-01;3.61E-01;1.68E-01	6911;9405;34786	1.17E+00;6.45E-01;5.52E-01	0.378666
AMY2B.	0.244335	1.27664	3	CTGAACTCCAGTATTACAAC;GAGAAGACAGTGGTTTGCTT;TGATCAACCTGTTGTAATAC	-0.0;0.24;0.65	28515;48866;56688	5.01E-01;4.26E-01;8.29E-03	363;8185;28536	1.72E+00;1.28E+00;9.03E-01	0.378666
C1orf61.	0.168329	0.861502	3	CTTACCAGGCTTCTGTGAGG;GTGCCCATTCGGGTCCAGGG;GCACTTACCAGGCTTCTGTG	-0.18;0.17;0.39	12307;44076;54147	4.00E-01;3.90E-01;6.80E-02	2904;12975;44744	9.21E-01;8.62E-01;3.17E-01	0.378666
ASIC5.	-0.0230206	0.462789	3	TGCTTAACTGAAATCACAAA;TCAGTTAAGCAAGAGTCCTC;CAGTTAAGCAAGAGTCCTCA	-0.27;-0.02;0.15	7108;26358;42566	5.43E-01;4.63E-01;3.82E-01	14485;30693;49943	3.97E-01;3.73E-01;1.73E-01	0.378666
SCAMP5.	-0.066943	0.522565	3	ACTCACCTGCCGCGGCCGTT;GCGGCCTTTCGGCAGCCGAA;CGCAGCTCAGCGCAGCGCTG	-0.26;-0.07;0.1	7598;21926;38221	5.64E-01;5.23E-01;5.22E-01	18830;35125;49453	3.59E-01;3.52E-01;1.86E-01	0.378666
ATOX1.	0.0896972	0.630746	3	GCCTCAGTCATGCCGGTGAG;ACCACTCACCGGCATGACTG;CGGCATGACTGAGGCAGCGG	-0.07;0.09;0.11	21894;37409;38960	4.97E-01;3.59E-01;3.53E-01	18091;19642;35157	6.32E-01;6.31E-01;3.53E-01	0.378666
MISP3.	-0.0610701	0.648612	3	ATTCCCAGAGCGAGGACAGA;GATTCCCAGAGCGAGGACAG;CGCTCTGGGAATCAAAACCC	-0.32;-0.06;-0.03	5163;22515;25219	1.06E+00;6.49E-01;5.48E-01	31832;34536;51888	4.85E-01;3.63E-01;1.24E-01	0.378666
RC3H1.	-0.156571	0.749513	3	TGAGGCTGCTCCTGCAGCAG;GCAGGGGCCATCTTGTTGCT;GAGGAGGCCGAGCAACAAGA	-0.23;-0.16;0.04	9032;14056;32094	8.63E-01;7.50E-01;4.73E-01	24957;42995;48019	3.82E-01;3.77E-01;2.25E-01	0.378666
RASSF3.	-0.0684776	0.568094	3	CAGCTGCATAAGGACTGCCC;GCTGCGCGCCGGGAACCTCG;AGCTGCATAAGGACTGCCCG	-0.4;-0.07;0.22	2897;21781;47695	8.62E-01;5.68E-01;2.33E-01	9356;35270;54154	4.64E-01;3.59E-01;6.79E-02	0.378666
RNF146.	-0.0475234	0.444772	3	AGAGAGAAAAGACTGCGAGG;GAGAGGTGGGAGTCGGAGCG;GCCAGAGAGAAAAGACTGCG	-0.09;-0.05;0.12	19957;23796;40551	5.17E-01;4.45E-01;3.53E-01	16500;33255;37094	5.61E-01;3.71E-01;3.58E-01	0.378666
RPL22.	-0.0101376	0.458078	3	CGCGGAGCCATACTAACCAC;CATACTAACCACAGGAGCCA;CCTGGAGCCGAGGCCTCACG	-0.11;-0.01;0.22	17779;27575;47495	4.41E-01;3.54E-01;2.39E-01	9556;29476;39272	4.87E-01;4.58E-01;4.12E-01	0.378666
SERPINA2.	0.0566635	0.717204	3	TTCCTGGGGATCCTCAACCA;AGCACAGGCCTGCCAGCAGG;CAATACCATTCTCTGTCTCA	-0.02;0.06;0.34	26364;34255;52792	3.97E-01;3.64E-01;1.01E-01	4259;22796;30687	8.08E-01;7.17E-01;5.41E-01	0.378666
BABAM2.	0.0959767	0.487068	3	TCGGTAACCGGCGACTACGT;CCTGTACCCCACGTAGTCGC;CGGTAACCGGCGACTACGTG	-0.44;0.1;0.24	2000;38029;48467	1.01E+00;3.52E-01;2.12E-01	8584;19022;55051	6.53E-01;4.87E-01;4.65E-02	0.378666
AP3S2.	0.189441	1.01211	3	AGCCGGTGCTGAGAGAACCG;TGAATCATCTTTGCCAGCCA;GGTGCTGAGAGAACCGTGGC	0.15;0.19;0.2	42766;45556;46481	8.51E-01;4.14E-01;2.67E-01	10570;11495;14285	1.80E+00;1.01E+00;4.33E-01	0.378666
ZNF273.	0.153225	0.687324	3	GCCACAGAAGGTGGACCTCT;TCTATGTCCTCTGCTCCTAG;GGTAACGGGGCCACAGAAGG	-0.05;0.15;0.2	23388;42956;46083	3.77E-01;3.68E-01;2.78E-01	10968;14095;33663	8.61E-01;6.87E-01;4.24E-01	0.378666
GPRIN3.	0.0537297	0.406408	3	ACGGAGCTCGCTCCGGGACC;TGAGAAGGACCTCAGCTCGC;CTGAGAAGGACCTCAGCTCG	-0.19;0.05;0.09	11921;33975;37931	5.32E-01;4.06E-01;3.66E-01	19120;23076;45130	5.34E-01;3.52E-01;3.05E-01	0.378666
ZNF554.	0.0837003	0.614848	3	CGGCTCCTCGGCGCTCGGAG;GTTCCTGAGGGGCGCCTGCG;GGCTGCGGCGAGTTCCTGAG	-0.1;0.08;0.44	18466;36862;55016	3.53E-01;3.52E-01;4.73E-02	2035;20189;38585	1.00E+00;6.15E-01;5.10E-01	0.378666
TLR2.	-0.0390021	0.498008	3	GAGAACGCCGAGCAGCCGCC;AGCGCAGCCAGGCGGCTGCT;AGCGAGAAAGCGCAGCCAGG	-0.29;-0.04;0.2	6183;24625;46102	5.88E-01;4.98E-01;2.78E-01	10949;32426;50868	4.25E-01;3.78E-01;1.49E-01	0.378666
SQLE.	-0.235286	0.939096	3	GGCGGCGGCTCTCGCCAGCG;GACGGTTACTCTGGTTACTG;GGGGCGTGCGACGGTTACTC	-0.24;-0.24;-0.01	8599;8820;27748	1.22E+00;9.39E-01;4.87E-01	29303;48231;48452	4.80E-01;4.38E-01;2.13E-01	0.378666
IGLON5.	0.132388	0.637657	3	GCTGGGGGGGCGCGACGAGG;GGGGCTGGGGGGGCGCGACG;GGGGGGCGCGACGAGGCGGC	-0.07;0.13;0.14	22080;41198;41463	4.16E-01;3.62E-01;3.60E-01	15588;15853;34971	7.77E-01;6.38E-01;3.64E-01	0.378666
MTR.	-0.0761261	0.589743	3	GAGGAGGACGACGTGACATC;AAAGGTTCTAAATGTCTGCG;CAAGAGAAAACCGGCAGAGG	-0.31;-0.08;0.37	5212;21019;53636	6.45E-01;5.90E-01;8.04E-02	3415;36032;51839	7.99E-01;3.56E-01;1.25E-01	0.378666
PARM1.	-0.092703	0.583031	3	CAGCTCCAGTGGAGGGCGCG;TGGAGGGCGCGAGGCAAACG;ACCGGAGGGCACGCAGCTGA	-0.29;-0.09;0.1	6269;19463;38398	6.38E-01;5.83E-01;5.16E-01	18653;37588;50782	3.52E-01;3.52E-01;1.52E-01	0.378666
TCHHL1.	-0.00127119	0.426786	3	CCATCTGCTTGAGCATACTT;CCTAGTTCACAAGCGAGAGC;CCCAAGTATGCTCAAGCAGA	-0.33;-0.0;0.21	4523;28471;46904	6.95E-01;4.27E-01;2.55E-01	10147;28580;52528	4.43E-01;4.25E-01;1.08E-01	0.378666
CDC42SE2.	0.135667	0.404808	3	GGGGCTGCGGCCGGAGCGGG;TTTGTCTCAGCCGCCCGCTC;GGCGGCTGAGACAAAGGCGA	-0.18;0.14;0.18	12246;41469;45036	4.01E-01;3.64E-01;3.08E-01	12015;15582;44805	7.89E-01;4.05E-01;3.15E-01	0.378666
ABHD6.	-0.0277339	0.472899	3	GGCCCTCGGTCTCTAGCCCC;AGCCCGGGGCTAGAGACCGA;CAGCCCGGGGCTAGAGACCG	-0.55;-0.03;0.15	831;25833;42535	1.37E+00;4.73E-01;3.83E-01	14516;31218;56220	3.91E-01;3.72E-01;1.91E-02	0.378666
CSE1L.	0.329575	1.76435	3	TCGTGGGGATACAGAAACGG;GGGGATACAGAAACGGAGGA;GTAGTGCCAGCTACGGTCCG	0.21;0.33;0.46	46705;52549;55353	1.09E+00;6.97E-01;3.93E-02	1698;4502;10346	2.22E+00;1.76E+00;1.08E+00	0.378666
MDM1.	-0.0130757	0.40882	3	AGTTAACTGTCGGAGTAGCG;CCAGTTAACTGTCGGAGTAG;GTTAACTGTCGGAGTAGCGG	-0.14;-0.01;0.23	15183;27325;48095	4.45E-01;3.67E-01;2.22E-01	8956;29726;41868	4.75E-01;4.09E-01;4.03E-01	0.378666
TAF7.	-0.127927	0.75231	3	ACCCGGACGGAGGGCCGGCG;GGGTAGGCGACCCGGACGGA;TGCTGGGTAGGCGACCCGGA	-0.16;-0.13;0.01	14104;16414;29996	8.38E-01;7.52E-01;3.76E-01	27055;40637;42947	4.05E-01;3.70E-01;3.59E-01	0.378666
CTF1.	0.0349884	0.490718	3	AAGTCTGGGTAAGGGGCTGA;AGGGGCCAGCATGAGCCGGA;AGCCGGAGGGAGGGAAGTCT	-0.2;0.03;0.31	10923;32088;51742	4.25E-01;3.82E-01;1.27E-01	5309;24963;46128	6.39E-01;4.91E-01;2.77E-01	0.378666
OR4K13.	-0.048747	0.917212	3	TAAATTCCGATACCACTGAA;GAAATCTACAATCATCTTAG;AGCAAACCATTCAGTGGTAT	-0.49;-0.05;-0.0	1370;23670;28218	1.16E+00;9.17E-01;5.20E-01	28833;33381;55681	4.31E-01;3.70E-01;3.16E-02	0.378666
XDH.	-0.179886	0.810516	3	AGTGAGGTACCTGGAGTTCG;ACCTCACTCCTAAGAGACAC;GGTTGGGGTCCCCGAACTCC	-0.23;-0.18;0.02	9236;12358;30626	9.58E-01;8.11E-01;4.67E-01	26425;44693;47815	3.99E-01;3.97E-01;2.30E-01	0.378666
KLHL3.	0.122621	0.422225	3	AGGCGATTAGCCCGCCCCTG;CAGGCGATTAGCCCGCCCCT;CAGGGGCGGGCTAATCGCCT	-0.14;0.12;0.2	15411;40361;45975	3.65E-01;3.57E-01;2.81E-01	11076;16690;41640	7.41E-01;4.22E-01;4.10E-01	0.378666
WDR61.	0.211154	0.626749	3	TGCACTGCCAGGCTGCACGT;CTAATGACCCCAATCCCCAA;CGTGCAGCCTGGCAGTGCAG	-0.29;0.21;0.3	6162;46998;51550	5.89E-01;4.45E-01;1.32E-01	5501;10053;50889	1.12E+00;6.27E-01;1.49E-01	0.378666
ANKS1A.	-0.178904	0.798346	3	GGGCAACGCACCCCCCAAAC;GTGTCCCCAGCCGGTTTGGG;ACGCACCCCCCAAACCGGCT	-0.37;-0.18;0.14	3424;12429;42188	9.53E-01;7.98E-01;3.93E-01	14863;44622;53627	3.98E-01;3.69E-01;8.06E-02	0.378666
DMTF1.	-0.0628107	0.553021	3	TGGAAGCTCCAAAAAATACC;TCCAAAAAATACCAGGATGG;GCACTTTGGAAGAACCAGGA	-0.5;-0.06;0.25	1334;22340;49411	1.17E+00;5.53E-01;1.87E-01	7640;34711;55717	5.21E-01;3.62E-01;3.08E-02	0.378666
TCF12.	-0.0761861	0.589948	3	ACCCACAAGTTCTATTCGGG;GACCCACAAGTTCTATTCGG;AGACCCACAAGTTCTATTCG	-0.4;-0.08;0.19	2807;21012;45743	8.75E-01;5.90E-01;2.88E-01	11308;36039;54244	4.18E-01;3.56E-01;6.57E-02	0.378666
DUXA.	0.162875	0.579868	3	ATGCTGGAAGAGAGTCCTGA;ATAGGTGTCTTCGGCCATGC;ACTGTGTGAATAGGTGTCTT	-0.08;0.16;0.2	20494;43680;46133	3.85E-01;3.54E-01;2.77E-01	10918;13371;36557	8.99E-01;5.80E-01;4.25E-01	0.378666
FHL1.	0.119295	0.730326	3	TGAGTGTCTATGGGAAGCCA;ATGGCTCAGAGACCAAGTTC;TGAACTTGGTCTCTGAGCCA	0.06;0.12;0.22	35062;40105;47482	5.62E-01;3.56E-01;2.39E-01	9569;16946;21989	1.24E+00;7.30E-01;4.58E-01	0.378666
GTF2IRD1.	-0.0825592	0.607328	3	ACCCCCGGCGCGGGCTGCGG;CTCCGCCGCAGCCCGCGCCG;TCCGCCGCAGCCCGCGCCGG	-0.27;-0.08;-0.04	6961;20432;24709	1.09E+00;6.07E-01;5.49E-01	32342;36619;50090	4.96E-01;3.54E-01;1.70E-01	0.378666
PXDNL.	0.294458	1.10564	3	CCACGCGAAGAAGCAGCCGG;TGGCCACGCGAAGAAGCAGC;CACGCGAAGAAGCAGCCGGA	-0.06;0.29;0.47	22795;51311;55474	6.12E-01;3.64E-01;3.65E-02	1577;5740;34256	1.56E+00;1.11E+00;6.65E-01	0.378666
SMC6.	-0.0450689	0.510874	3	GAGGATGAACCCCGGAGCAA;AGCGGGCGGAGGATGAACCC;TGTCGCTTTCCCTTGCTCCG	-0.05;-0.05;0.05	23262;24051;33936	6.77E-01;5.11E-01;3.67E-01	23115;33000;33789	6.82E-01;3.73E-01;3.66E-01	0.378666
PRSS37.	-0.122816	0.564671	3	CCTGGTCTCAGAAACTCTGT;GACACTTACTCCCTGAGCTA;CCCTGGTCTCAGAAACTCTG	-0.28;-0.12;0.27	6635;16809;50243	7.36E-01;5.65E-01;1.66E-01	6808;40242;50416	5.56E-01;3.57E-01;1.61E-01	0.378666
MINDY1.	0.18904	0.77642	3	ACCGGGTCAGAAAGTCCTGA;TCCATCAGGACTTTCTGACC;GATGGAAATCCACCAGCGCT	-0.06;0.19;0.36	22820;45531;53422	4.14E-01;3.65E-01;8.56E-02	3629;11520;34231	1.01E+00;7.76E-01;6.66E-01	0.378666
WDR93.	0.0194626	0.502497	3	CAAGGCGACGCAACGCCGCC;CTGATCTTACCTTTGGATGC;AGGGGAGCCCCGGCATCCAA	-0.25;0.02;0.06	8132;30527;34323	6.62E-01;5.02E-01;3.99E-01	22728;26524;48919	4.60E-01;3.64E-01;2.00E-01	0.378666
GTF3C2.	0.0336432	0.621767	3	GGGTGAGTGTATCGCCGCAG;AAGGGGGAGGAGTAATTGTG;GGCCCCCCACACACCCGCTG	-0.04;0.03;0.3	24337;31945;51469	3.83E-01;3.76E-01;1.34E-01	5582;25106;32714	7.25E-01;6.22E-01;4.88E-01	0.378666
TMEM202.	0.120243	0.539527	3	TAACTGCCAAGATGGAGCGA;CTTGACTTTCCACAGTCCTG;CTCAGGACTGTGGAAAGTCA	-0.19;0.12;0.26	11512;40181;49864	4.14E-01;3.57E-01;1.75E-01	7187;16870;45539	7.33E-01;5.40E-01;2.94E-01	0.378666
ONECUT2.	-0.00655124	0.435257	3	GAGCGGGCTCGGACATGGCG;AGAAGACGTCGGCGCCGGAG;CTCACCCAAACAGAAGACGT	-0.24;-0.01;0.33	8805;27933;52700	4.80E-01;4.35E-01;1.03E-01	4351;29118;48246	7.09E-01;4.17E-01;2.18E-01	0.378666
ALKAL1.	-0.071794	0.413157	3	GGGACCACAGCGCGGCTACG;CAGGCGCGCGGTGAAGACTG;GACCCCCGGGACGTAGACAA	-0.19;-0.07;0.17	11543;21439;44157	5.78E-01;4.13E-01;3.34E-01	12894;35612;45508	3.91E-01;3.57E-01;2.95E-01	0.378666
PRR15.	-0.114433	1.41952	3	TTGGCAAATAACCAGCAGGT;GATTCGGGAAACCAGAACCC;CTTGGCAAATAACCAGCAGG	-0.57;-0.11;-0.1	743;17502;18860	1.44E+00;1.42E+00;7.08E-01	38191;39549;56308	6.59E-01;3.54E-01;1.71E-02	0.378666
STAU2.	-0.114465	0.708541	3	AAGGTAAATACCCTCATCGG;GGGTATTTACCTTCTTGCCG;GAAGGTAAATACCCTCATCG	-0.25;-0.11;-0.1	8258;17497;18890	1.44E+00;7.09E-01;4.98E-01	38161;39554;48793	6.58E-01;3.54E-01;2.04E-01	0.378666
NIPBL.	-0.0617427	0.55016	3	CCCGACACCACCAAGCCGCA;GGCGGGGGCGTCCCTCCCTG;GACACCACCAAGCCGCAGGG	-0.09;-0.06;-0.04	19901;22449;24585	1.10E+00;5.50E-01;3.53E-01	32466;34602;37150	5.59E-01;4.99E-01;3.62E-01	0.378666
CREB3L3.	-0.0735626	0.450729	3	CCCACCGCCAGCGTTACCTG;CTTGGAGCAGAGACCCCCCG;CCGGCCCCAGGTAACGCTGG	-0.12;-0.07;0.45	16685;21276;55268	5.82E-01;3.57E-01;4.13E-02	1783;35775;40366	1.06E+00;4.51E-01;3.57E-01	0.378666
APBA1.	-0.0362095	0.491484	3	GAGCCGGAGCTGGGCGAGGG;GAGCTGGGCGAGGGCGGCTG;GAGGGCGGCTGCGGTCCCGG	-0.14;-0.04;0.09	15160;24927;37838	5.35E-01;4.91E-01;3.67E-01	19213;32124;41891	4.02E-01;3.81E-01;3.52E-01	0.378666
HEY1.	0.206437	1.0615	3	GCAAGCAGCCGAGAGCGGAG;GGAACGCAAGCAGCCGAGAG;CAGGGAGGAGTTAACTACAG	0.03;0.21;0.23	31791;46724;48247	4.85E-01;4.39E-01;2.18E-01	8804;10327;25260	1.09E+00;1.06E+00;4.80E-01	0.378666
EDEM1.	0.135906	0.472373	3	GGGGCGAGCGCGGGGTGCGG;GGGTGCGGTGGTCGGCGGGG;GCGGGGTGCGGTGGTCGGCG	-0.12;0.14;0.19	17350;41495;45500	3.64E-01;3.55E-01;2.95E-01	11551;15556;39701	7.90E-01;4.72E-01;4.13E-01	0.378666
OR5M3.	-0.0947683	0.644184	3	AGAGAACTTGCCATTCTCGA;GGCTAACGAGCCGTCGAGAA;TACATGGGGTTGTTAAGCTG	-0.14;-0.09;-0.05	15769;19283;23593	1.15E+00;6.44E-01;3.62E-01	33458;37768;41282	5.22E-01;4.21E-01;3.52E-01	0.378666
BIN1.	0.0742448	0.457807	3	CGGCAGCCGGTCTGGACGCG;GTCGGGTGCGCGGCGTGGAG;CCGCTGTCGGGTGCGCGGCG	-0.15;0.07;0.22	14935;35951;47485	3.69E-01;3.56E-01;2.39E-01	9566;21100;42116	5.87E-01;4.58E-01;3.95E-01	0.378666
CETN3.	0.148501	0.841859	3	TGTGGGCGTCTTGCTGCCTT;GTCTTGCTGCCTTGGGTAGG;GGGTTAAAATCGTTCTTGAG	0.07;0.15;0.24	35419;42588;48655	5.72E-01;3.73E-01;2.07E-01	8396;14463;21632	1.26E+00;8.42E-01;4.93E-01	0.378666
ZNF667.	0.215385	1.13521	3	TGTCTCGGTGGTCGCCGCCG;TTCCCGGGCTCAGACCCCGG;TCCCTGCTCGGCTGTCTCGG	-0.06;0.22;0.59	22296;47256;56484	4.52E-01;3.61E-01;1.30E-02	567;9795;34755	1.53E+00;1.14E+00;6.46E-01	0.378666
MTHFD2.	-0.0297464	0.415351	3	GTGCGCGGGCTGCAGCAGCC;TAATGTCTGCTTTGGCTGCC;GACTTCTCTAATGTCTGCTT	-0.19;-0.03;0.47	11426;25609;55545	4.77E-01;4.15E-01;3.48E-02	1506;31442;45625	1.12E+00;3.88E-01;2.91E-01	0.378666
GRWD1.	-0.0110403	0.442399	3	GCGGCGCACGTGTGAAACCG;GTGTGAAACCGGGGAACCCA;GCGAGAGGGTTCGAAGATGG	-0.25;-0.01;0.2	8003;27501;46559	5.07E-01;4.42E-01;2.65E-01	10492;29550;49048	4.35E-01;4.11E-01;1.97E-01	0.378666
CDC40.	0.185079	0.82663	3	TTCGGGTTCAGGGTCCGAAT;TGAACCCGAACCATAGGAAG;GGACCCTGAACCCGAACCAT	-0.39;0.19;0.38	3013;45273;53872	8.47E-01;4.09E-01;7.47E-02	3179;11778;54038	9.94E-01;8.27E-01;7.07E-02	0.378666
DYRK4.	0.183022	0.985591	3	TGTCAATGGCCACGTCGTAG;ACGACGTGGCCATTGACATG;GAGCCTGGGCTGCATCACGG	0.15;0.18;0.27	42910;45146;50129	8.58E-01;4.07E-01;1.69E-01	6922;11905;14141	1.82E+00;9.86E-01;5.51E-01	0.378666
CYP2J2.	-0.0634543	0.774847	3	GGACGTCTGAGCCATGCTCG;CGCGGCGATGGGCTCTCTGG;AGGATGGACCACTGCCCAGA	-0.43;-0.06;0.03	2211;22278;31476	9.69E-01;7.75E-01;5.55E-01	25575;34773;54840	3.88E-01;3.61E-01;5.15E-02	0.378666
TGFBI.	0.0434651	0.509797	3	GGAGCCGCCCGCTTGCCCGT;CAGCCGCACGAAGAGCGCCA;CCGAGCGAGCTAGCGACCGA	-0.09;0.04;0.16	20168;32953;43143	3.74E-01;3.64E-01;3.53E-01	13908;24098;36883	5.68E-01;5.10E-01;3.79E-01	0.378666
VPS54.	0.0371796	0.482332	3	ACTGCTTTCCCTCACCCCGC;CGGGTGCGGGGAGACAGCGC;GTGCGGGGAGACAGCGCCGG	-0.41;0.04;0.23	2640;32301;48320	8.99E-01;3.80E-01;2.16E-01	8731;24750;54411	4.95E-01;4.82E-01;6.17E-02	0.378666
PKD1L2.	-0.10685	0.560131	3	CAGTTCCTCTCACAGCTGAA;GTCTGCCTTTCAGCTGTGAG;TCAGCTGTGAGAGGAACTGC	-0.17;-0.11;0.09	13371;18210;37115	6.82E-01;5.60E-01;3.85E-01	19936;38841;43680	3.53E-01;3.53E-01;3.48E-01	0.378666
F2RL3.	-0.118101	0.719451	3	CTGCCCCCGCAGACCCACCA;CCCACGGGCTGGCTGGCAAG;CCGCTTGCCAGCCAGCCCGT	-0.29;-0.12;-0.08	5977;17218;20693	1.32E+00;7.19E-01;5.99E-01	36358;39833;51074	5.99E-01;3.55E-01;1.44E-01	0.378666
CCKBR.	0.0407319	0.503156	3	CCGGGTCGAGCTGAGTAAGG;CCTTACTCAGCTCGACCCGG;GACCCGGCGGGCTCCCAACG	0.03;0.04;0.05	31438;32659;33240	7.04E-01;4.77E-01;3.76E-01	23811;24392;25613	1.04E+00;5.03E-01;3.72E-01	0.378666
C8A.	-0.0605602	0.377234	3	ACCGCACTATATTACCTTGA;TAGATAGCTTTATTCCTTCA;TTGGAGTAAAAGATGTCTAC	-0.16;-0.06;0.19	14030;22569;45414	5.47E-01;3.77E-01;2.97E-01	11637;34482;43021	4.11E-01;3.68E-01;3.63E-01	0.375589
CNTD1.	0.0746732	0.495264	3	ACGTGCTTTCTGATTGGCTG;TGGACGCGGGAGGTGAGAAG;GCACAGGGGATGGACGCGGG	-0.43;0.07;0.24	2261;35987;48712	9.60E-01;3.56E-01;2.06E-01	8339;21064;54790	5.88E-01;4.95E-01;5.27E-02	0.378666
FCRL4.	-0.00680001	0.536786	3	GGTGTAGGCAAGTGCTGCTT;AAGCTTACTGAGCTCACTGC;ACTGAGCTCACTGCTGGTGC	-0.09;-0.01;0.36	19265;27901;53537	4.36E-01;3.52E-01;8.28E-02	3514;29150;37786	7.89E-01;5.37E-01;4.17E-01	0.378666
NASP.	-0.333924	0.885263	3	GCGAGAAAAACAGGCAATTT;ATAGAGCCTGCGAGAAAAAC;GGGACGCCAGAGACTCACTC	-0.4;-0.33;0.27	2732;4540;50387	1.76E+00;8.85E-01;1.62E-01	6664;52511;54319	6.94E-01;5.63E-01;6.39E-02	0.378666
CD247.	-0.00854958	0.438542	3	TCCCTCAGAAAGAGGCTGGG;CCAGCCTCTTTCTGAGGGAA;AAAGGACAAGATGAAGTGGA	-0.17;-0.01;-0.0	12701;27732;28088	9.23E-01;4.39E-01;3.94E-01	28963;29319;44350	4.33E-01;4.14E-01;3.28E-01	0.378666
AKAP7.	-0.0120796	0.444028	3	AGCCGCAGCACCCGCATGCC;CCGGCGTCCGGCCTGGCATG;CGGCGTCCGGCCTGGCATGC	-0.12;-0.01;0.05	17280;27405;34057	6.72E-01;4.44E-01;3.55E-01	22994;29646;39771	4.70E-01;4.10E-01;3.66E-01	0.378666
MRPL37.	0.243806	1.27431	3	TTGAGGCTATCAGATCGGTA;ATAGCCTCAAGACCTCCACC;AGGTCTTGAGGCTATCAGAT	0.07;0.24;0.31	35650;48842;51979	5.79E-01;5.00E-01;1.21E-01	5072;8209;21401	1.28E+00;1.27E+00;6.55E-01	0.378666
SUN5.	0.00651718	0.39531	3	GGGATGGAGATGGGAACTCT;GATTTCCTTCTTTAGGATTG;GAGATGGGAACTCTGGGAGC	-0.17;0.01;0.14	12801;29239;42120	4.15E-01;3.95E-01;3.93E-01	14931;27812;44250	4.37E-01;3.69E-01;3.31E-01	0.378666
ENDOD1.	0.109509	0.697232	3	CGGCCTCTGCGAGCGCGGCG;AGCCTGCAGAGCTCGCGCCG;GCGAGCGCGGCGGGGCCGAG	-0.13;0.11;0.34	16194;39258;52733	3.60E-01;3.54E-01;1.03E-01	4318;17793;40857	7.12E-01;6.97E-01;4.35E-01	0.378666
SHC2.	0.0380892	0.864145	3	CCCGCCCGGACCCTGCGTCA;GCGGCCGCGGCCATGACGCA;GCCATGACGCAGGGTCCGGG	-0.01;0.04;0.7	27660;32392;56813	4.13E-01;3.79E-01;5.42E-03	238;24659;29391	1.91E+00;8.64E-01;4.97E-01	0.378666
IPMK.	-0.129666	0.65098	3	CCGGGCAGCGCCGGGGCCGG;GCGGCAGAGGAACAGGAGCC;CTGTCTACCGGGCAGCGCCG	-0.32;-0.13;0.18	5128;16282;44708	7.58E-01;6.51E-01;3.18E-01	12343;40769;51923	3.99E-01;3.59E-01;1.23E-01	0.378666
GCDH.	-0.0612365	0.544221	3	ACTACCAGGTAAGGAAGGTG;AGCCTCGGCAGTGAACCGGG;GAGGTACTACCAGGTAAGGA	-0.1;-0.06;0.09	18843;22494;37571	5.49E-01;5.44E-01;3.52E-01	19480;34557;38208	5.22E-01;3.63E-01;3.52E-01	0.378666
LMAN1L.	-0.331834	1.18456	3	AGAAGGCAGAATAAGGGACC;GGACCTGGACCACTGACCGC;AGGCGCCTTCACGATGCCGG	-0.5;-0.33;0.28	1302;4609;50532	1.74E+00;1.18E+00;1.58E-01	6519;52442;55749	6.89E-01;5.70E-01;3.01E-02	0.378666
MKRN3.	-0.235822	1.22011	3	TATGGGCTTGAGGCCCGGAA;CCCAGAGAAGCCTCCGAGCG;AGCCCATAAAGAAAAAATAC	-0.36;-0.24;-0.17	3741;8790;13383	1.89E+00;1.22E+00;7.65E-01	43668;48261;53310	8.98E-01;4.80E-01;8.83E-02	0.378666
SMC1B.	-0.129794	0.758256	3	TTGTGGAAAATTTCAAGTCG;TTTCCACAAGCAGCAGCTCC;TGGAAAATTTCAAGTCGTGG	-0.45;-0.13;0.13	1971;16274;40792	1.01E+00;7.58E-01;4.37E-01	16259;40777;55080	3.59E-01;3.59E-01;4.58E-02	0.378666
GPR137.	0.0146741	0.450307	3	GGGTCTCCAGGTTCCAAATG;CCTGCTCCCACACACGCCCA;CTCACACCTTGGGCGTGTGT	-0.18;0.01;0.24	12613;30008;48681	4.05E-01;3.95E-01;2.07E-01	8370;27043;44438	4.94E-01;4.50E-01;3.26E-01	0.378666
KRTAP20-3.	0.0323784	0.426395	3	AGCTACTATGGCAACTACTA;TACTATGGCAACTACTACGG;TACTACGGAGGACTGGGCTA	-0.22;0.03;0.13	9641;31813;41127	4.56E-01;4.26E-01;3.84E-01	15924;25238;47410	4.85E-01;3.61E-01;2.41E-01	0.378666
NR2F2.	0.146898	0.835809	3	AATGCGATTTATAGGCGCCG;TGATCAAATATGCTAAAAAG;ATCAAATATGCTAAAAAGGG	-0.15;0.15;0.43	14333;42466;54979	3.74E-01;3.72E-01;4.82E-02	2072;14585;42718	9.95E-01;8.36E-01;3.77E-01	0.378666
ST3GAL3.	-0.279015	0.68946	3	CGCGTTGTGGGCTCCCGCCG;GGCGGCGGCGACAGCCGCGG;GCTCCCGCCGGGGTCCCCCG	-0.33;-0.28;0.28	4599;6598;50841	1.45E+00;6.89E-01;1.50E-01	6210;50453;52452	5.86E-01;5.67E-01;1.09E-01	0.378666
UCP3.	-0.110677	0.647343	3	CCCTAGGGCTCCATCCCAGG;CCTCCTGGGATGGAGCCCTA;CATCCCAGGAGGTGGCAGCA	-0.19;-0.11;0.06	11704;17841;34712	6.95E-01;6.47E-01;4.10E-01	22339;39210;45347	3.62E-01;3.53E-01;2.99E-01	0.378666
RPF1.	0.0391577	0.435287	3	GCGGGAAGAAAAGTCTAAAA;CAAGACCATGGCGAAAGCCG;GGGGATAAGAGCAGCAGCAG	-0.32;0.04;0.2	5004;32501;46581	6.60E-01;3.78E-01;2.64E-01	10470;24550;52047	5.00E-01;4.35E-01;1.20E-01	0.378666
CCDC33.	0.0900919	0.512362	3	AGGACTGCTAGCAGTAAAGA;GACTGCTAGCAGTAAAGATG;CAGTAAAGATGGGGGAGCCA	-0.28;0.09;0.1	6492;37443;38501	5.72E-01;5.12E-01;3.52E-01	18550;19608;50559	6.33E-01;3.52E-01;1.57E-01	0.378666
TRIM61.	-0.0322952	0.482933	3	GGACCCACCGAGCCCCCGCG;GGTATGAGTCCTTCCTCGCG;AATCCGGCCAAAGAATACTC	-0.31;-0.03;0.33	5386;25335;52634	6.34E-01;4.83E-01;1.05E-01	4417;31716;51665	7.04E-01;3.85E-01;1.29E-01	0.378666
C11orf70.	0.161696	0.764046	3	GGGGAGCTCGGGGACTTGGG;GATGGCTACTGGGGAGCTCG;ACTGGGGAGCTCGGGGACTT	-0.15;0.16;0.36	14439;43589;53300	3.84E-01;3.73E-01;8.86E-02	3751;13462;42612	8.94E-01;7.64E-01;3.80E-01	0.378666
TRAF3.	-0.0614374	0.462141	3	CCGAGCGGCGACGGACCGCG;GCGACGGACCGCGAGGTAAG;CGCCGCGGCCCCTTACCTCG	-0.12;-0.06;0.25	17037;22478;49047	5.49E-01;3.56E-01;1.97E-01	8004;34573;40014	5.07E-01;4.62E-01;3.62E-01	0.378666
KLHL35.	-0.119336	0.72366	3	CGGGGCCAGCGAGAAGGCGG;GCGGCGCAGCGCTAGGCTGT;CAGCCTAGCGCTGCGCCGCG	-0.49;-0.12;0.2	1485;17112;46194	1.13E+00;7.24E-01;2.75E-01	10857;39939;55566	4.27E-01;3.56E-01;3.43E-02	0.378666
LEXM.	0.133864	0.710954	3	AGCGCGCAGGCCTGCCATGA;GGTTGCCGTGGCAGCAGCGG;AGGGAAAGCCAGGATGCCGC	-0.05;0.13;0.17	23993;41308;44361	3.73E-01;3.63E-01;3.28E-01	12690;15743;33058	7.81E-01;7.11E-01;3.94E-01	0.378666
AVIL.	-0.243574	1.26058	3	AAGAACCACTCCAAAGCAGG;TGGAGCCTCCTGCTTTGGAG;TTGAAGAACCACTCCAAAGC	-0.35;-0.24;-0.12	4045;8352;16901	1.59E+00;1.26E+00;7.36E-01	40150;48699;53006	7.32E-01;4.95E-01;9.58E-02	0.378666
CEBPB.	0.301152	1.21086	3	ACCAGCCCCCTCACTAATAG;GGTGGCCGCTATTAGTGAGG;GGGTGGCCGCTATTAGTGAG	-0.22;0.3;0.5	9684;51574;55829	6.28E-01;4.55E-01;2.82E-02	1222;5477;47367	1.60E+00;1.21E+00;2.42E-01	0.378666
CR1L.	-0.0356118	0.490102	3	AGACCCCGTGATTTATCCGG;TCAGAAGGGACTTCCCTGCT;AACCGAAAGCCAGCCGAGCA	-0.49;-0.04;0.26	1377;24992;49663	1.16E+00;4.90E-01;1.81E-01	7388;32059;55674	5.31E-01;3.82E-01;3.18E-02	0.378666
CCDC63.	-0.0600881	0.412327	3	TGCAGCAGCCGTCGGACAAG;AGCGCAGTTGCAGCAGCCGT;GGGCCCGGACTGCTTGTCCG	-0.14;-0.06;0.19	15767;22615;45463	5.46E-01;3.62E-01;2.96E-01	11588;34436;41284	4.21E-01;4.12E-01;3.63E-01	0.378666
CHD2.	0.130632	0.770184	3	AGTTGCGTAAAGTGAGGCAA;AGGGAAAGTTGCGTAAAGTG;GCGTAAAGTGAGGCAAAGGC	0.1;0.13;0.17	38389;41053;44334	6.66E-01;3.61E-01;3.29E-01	12717;15998;18662	1.46E+00;7.70E-01;3.94E-01	0.378666
DHODH.	-0.0391119	0.803388	3	AGTCCCGCGAGTGAGCAGTG;GCAGTGTGGATGGGGGACCA;CATCCACACTGCTCACTCGC	-0.39;-0.04;0.02	3104;24615;30794	8.36E-01;8.03E-01;4.98E-01	26257;32436;53947	3.95E-01;3.78E-01;7.29E-02	0.378666
FGD4.	0.048202	0.521421	3	ATGATAAAGAACTAACTAAT;GATTTGGATCCATAATTTGT;AATTTGTTGGTAGAAACTAT	0.04;0.05;0.14	33101;33451;41964	5.13E-01;4.00E-01;3.70E-01	15087;23600;23950	1.13E+00;5.21E-01;3.67E-01	0.378666
UGT2B17.	0.0125475	0.468604	3	CATCCATTTCAGAGACATCC;GGTGATTGTGTTGACATCTT;AAGAAGCACTGCATAAGACC	-0.39;0.01;0.12	3083;29801;39816	8.38E-01;4.69E-01;4.08E-01	17235;27250;53968	4.47E-01;3.55E-01;7.24E-02	0.378666
SERPINB7.	-0.097952	0.653441	3	ACTGTCTTCATAGAGGAAGT;GAAGTCCATAATTTAAAGTC;TTACCTTACTGTCTTCATAG	-0.26;-0.1;-0.08	7691;19010;20252	1.35E+00;6.53E-01;5.19E-01	36799;38041;49360	6.13E-01;3.52E-01;1.89E-01	0.378666
CAPN7.	0.222944	1.06291	3	GCTGGGGCCGCGAAGTGGGG;CAAGCCGGGTCTGGGCTGAG;GACCCGGCTTGTAGCCCACC	-0.41;0.22;0.46	2589;47698;55300	9.06E-01;4.64E-01;4.06E-02	1751;9353;54462	1.17E+00;1.06E+00;6.05E-02	0.378666
TRPM6.	0.331753	1.14263	3	GAGCGCTTGCAGGTAAGCTC;AGCTCAGGCTGCTCGACTGG;CTCAGGCTGCTCGACTGGCG	0.05;0.33;0.4	33316;52613;54474	7.02E-01;5.18E-01;6.02E-02	2577;4438;23735	1.78E+00;1.14E+00;9.08E-01	0.378666
EEPD1.	0.115887	0.718423	3	GACTGCGAGCGGGAGCCGTG;CAGACCCAGCACCAGCCGCA;GCTTTGACACCGACTGCGAG	-0.01;0.12;0.24	27354;39807;48844	4.09E-01;3.55E-01;2.02E-01	8207;17244;29697	8.51E-01;7.18E-01;5.00E-01	0.378666
SERPINB13.	0.0453739	0.497019	3	CCAAAATAAGAACTTACCTC;CCCGAGGTAAGTTCTTATTT;TCATTGTTCTCAAAATACAG	-0.23;0.05;0.24	9241;33151;48763	4.67E-01;3.72E-01;2.04E-01	8288;23900;47810	5.14E-01;4.97E-01;2.30E-01	0.378666
NAA38.	-0.0287524	0.642285	3	GCGCGCCCGACAGCAGCTAG;GGATTCGGACGGAGAGCGCG;CGGAGAGCGCGAGGACTCGG	-0.06;-0.03;0.32	22204;25722;52417	4.75E-01;3.61E-01;1.10E-01	4634;31329;34847	6.87E-01;6.42E-01;3.89E-01	0.378666
ZNF517.	0.0518232	0.529781	3	GCGAGCGGAGGCGACAGTGA;TCGGAACCCAAGGCGAGCGG;GGTTCGGAACCCAAGGCGAG	-0.07;0.05;0.19	21855;33797;45557	3.67E-01;3.59E-01;2.93E-01	11494;23254;35196	6.29E-01;5.30E-01;4.14E-01	0.378666
ZNF146.	-0.344133	0.755701	3	GTACGGCCCCTGGGTCCACG;TTCGCGCCACGTGGACCCAG;GTGGCGCGAAAGTAGGAGGT	-0.36;-0.34;0.1	3836;4236;38758	1.82E+00;7.56E-01;5.04E-01	18293;52815;53215	7.19E-01;3.53E-01;9.07E-02	0.378666
DIRC1.	0.158952	0.47322	3	TCTTGGAAGGTATTTAGAAG;AGTGGAAAGTAAGACTTTAA;TTAGTTGTGTCTCTTGACAT	-0.45;0.16;0.23	1943;43383;48025	1.02E+00;3.81E-01;2.24E-01	9026;13668;55108	8.83E-01;4.73E-01;4.51E-02	0.378666
AFF4.	0.136786	0.793832	3	GCCGCCGCCAGCGGACGGGG;GTTAACGAAGACCTGGCACC;ATCCCCGCCCCGTCCGCTGG	-0.4;0.14;0.37	2810;41582;53800	8.74E-01;3.64E-01;7.64E-02	3251;15469;54241	8.18E-01;7.94E-01;6.58E-02	0.378666
IGFBP7.	-0.288046	0.606911	3	GCAGCAGCCCAGCGGCGCCG;GCGACGGCCGCTCCATGGCG;CACCGCACCCCGCCATGGAG	-0.3;-0.29;0.36	5833;6209;53295	1.50E+00;6.07E-01;8.87E-02	3756;50842;51218	7.64E-01;5.86E-01;1.41E-01	0.378666
KCTD1.	-0.055504	0.53532	3	GGGGACTGTAACACCAGCGC;GGCGAGAATGCCTGGCAGCG;CGGGGACTGTAACACCAGCG	-0.07;-0.06;-0.05	21546;23030;23903	1.13E+00;5.35E-01;3.58E-01	33148;34021;35505	6.18E-01;5.14E-01;3.66E-01	0.378666
OR5H6.	0.0998003	0.665605	3	GAGGACATGCAGTGAGGAGA;TCCTCTGAAAAATGAAGCAA;ATGCAGTGAGGAGATGGAAG	0.02;0.1;0.11	30868;38391;39229	4.88E-01;4.66E-01;3.52E-01	17822;18660;26183	1.01E+00;6.66E-01;3.53E-01	0.378666
KLRC3.	0.00967195	0.442163	3	GGTTTCCTTTGCTGCCACTT;TTTGCTGCCACTTTGGGTCC;TTGCTGCCACTTTGGGTCCT	-0.34;0.01;0.29	4359;29536;51000	7.09E-01;4.11E-01;1.46E-01	6051;27515;52692	5.95E-01;4.42E-01;1.04E-01	0.378666
SLC15A4.	-0.142701	0.80819	3	GGGCGCCGCTGCTGGGCGCG;CGTCGCATGGAGGGCTCTGG;GCGTCGCATGGAGGGCTCTG	-0.27;-0.14;-0.01	7234;15159;27623	9.45E-01;8.08E-01;5.38E-01	29428;41892;49817	4.40E-01;3.67E-01;1.77E-01	0.378666
UBP1.	0.0795962	0.60306	3	CCGGCAGAGCGGCGTCGGCG;CCAGCGTCCGGCCGGCAGAG;GTGTGGCGCTAGAGCCTGGG	-0.04;0.08;0.25	24513;36479;49385	3.77E-01;3.54E-01;1.88E-01	7666;20572;32538	7.32E-01;6.03E-01;5.20E-01	0.378666
NIN.	0.265378	1.39063	3	CTCGGCTCCCGGCTCGGCCG;TCCAGAGCTCCGGGTGGCCG;TCCCCGGCGTCCAGAGCTCC	0.18;0.27;0.46	44830;49951;55395	9.66E-01;5.43E-01;3.84E-02	1656;7100;12221	2.01E+00;1.39E+00;1.09E+00	0.378666
CCL24.	-0.0440579	0.508588	3	GTGCAGGAGGAAAGGACCTA;AGAGCAGAAGCACCAGCTCG;GCTCAAAGCTGACGTGCAGG	-0.13;-0.04;0.04	16355;24151;32489	7.34E-01;5.09E-01;3.59E-01	24562;32900;40696	4.40E-01;3.78E-01;3.74E-01	0.378666
F2RL2.	-0.103021	0.728885	3	AAACTTCTACAGACAGACCA;TTCCATTTGCTGCTGACACA;TCAGCAGCAAATGGAAGCCT	-0.35;-0.1;-0.08	4125;18541;20362	1.34E+00;7.29E-01;6.70E-01	36689;38510;52926	6.10E-01;3.52E-01;9.78E-02	0.378666
SEC24D.	-0.119674	0.725298	3	GAGCGTGAGTCCAGGCTAAG;AGTCCAGGCTAAGGGGACGC;CCGAGCGTGAGTCCAGGCTA	-0.23;-0.12;-0.03	9120;17071;25103	1.07E+00;7.25E-01;4.70E-01	31948;39980;47931	4.88E-01;3.56E-01;2.27E-01	0.378666
OSMR.	-0.0938233	0.641275	3	GAGCCGGGCCGAGTCCTCGG;CTCGTGGAGCCCTTCGCCCG;CGAGGACTCGGCCCGGCTCG	-0.4;-0.09;0.16	2874;19370;43575	8.66E-01;6.41E-01;3.51E-01	13476;37681;54177	3.84E-01;3.52E-01;6.73E-02	0.378666
YTHDF2.	-0.0640738	0.574273	3	CTGACACTCGGGGGCCTCGG;CGCAGCGGAGACACAGCGCG;TGTCTCCGCTGCGTCCGCCG	-0.08;-0.06;0.28	20821;22220;50611	5.56E-01;3.55E-01;1.56E-01	6440;34831;36230	5.92E-01;5.74E-01;3.61E-01	0.378666
MAP1LC3B2.	0.0563104	0.43618	3	GAGACAAGGTCAGACCACCA;TGCTGCTTAGCTCAGAGACA;AAGAACTGCCGCATCCCTGG	-0.21;0.06;0.08	10431;34223;36781	5.72E-01;4.36E-01;3.65E-01	20270;22828;46620	5.40E-01;3.54E-01;2.63E-01	0.378666
SPRYD4.	-0.232227	1.09398	3	GGAGGCAACTCCCAATCGTT;CCGCTGGGGAGCCAAACGAT;TCTTTGCGCTTGTGCCGCTG	-0.24;-0.23;-0.04	8457;8993;24638	1.20E+00;1.09E+00;4.91E-01	32413;48058;48594	4.98E-01;4.74E-01;2.09E-01	0.378666
WISP2.	0.147791	0.585443	3	GCCTCCTTACCTTTGAGAGG;TTACCTTTGAGAGGAGGCAG;GAGGGAGAAGGCCAGGAGGT	-0.34;0.15;0.28	4299;42542;50828	7.14E-01;3.72E-01;1.50E-01	6223;14509;52752	8.40E-01;5.85E-01;1.02E-01	0.378666
TMEM55B.	-0.00403213	0.507903	3	GCGGCGACGGCAGAGGCGAA;ACGGCAGAGGCGAAGGGAGC;TGCGGCGACGGCAGAGGCGA	-0.46;-0.0;0.1	1820;28164;38633	1.05E+00;5.08E-01;4.32E-01	18418;28887;55231	4.21E-01;3.52E-01;4.22E-02	0.378666
RIMS1.	-0.274113	1.28907	3	GAGCCAGAGAGCGAGCAGAG;GCAGGCCACGAAAATGTCCT;CGAAAATGTCCTCGGCCGTG	-0.53;-0.27;0.05	1013;6830;33280	1.42E+00;1.29E+00;7.02E-01	23771;50221;56038	5.56E-01;3.71E-01;2.33E-02	0.378666
RNF39.	0.0664385	0.542865	3	GCGCTCGAAGGCGGTCACGG;TCCCACGGGAGGTAAACACC;TCGAAGGAGCCCCCGCACAG	-0.23;0.07;0.27	9198;35232;49941	4.68E-01;3.59E-01;1.73E-01	7110;21819;47853	5.67E-01;5.43E-01;2.29E-01	0.378666
TOP2A.	0.0107156	0.403703	3	CTGAAAGCGACTAAACAGGC;TGGTCGGGGGTGGTCTCGTG;AACCCTGAAAGCGACTAAAC	-0.18;0.01;0.15	12081;29638;42651	4.10E-01;4.04E-01;3.79E-01	14400;27413;44970	4.44E-01;3.73E-01;3.10E-01	0.378666
EPHX1.	0.0693291	0.681473	3	GCCGAGACCGTAAGCGCCCG;AGCCGAGACCGTAAGCGCCC;CGGTCTCGGCTCGCAGGCTC	0.04;0.07;0.32	32622;35468;52348	5.02E-01;3.58E-01;1.12E-01	4703;21583;24429	1.11E+00;6.81E-01;5.74E-01	0.378666
RNF128.	0.229201	0.683344	3	GCTCCGAGGAGCTGCATCTG;GGCACGTAGCGTCAGCACAC;CGAGCTACGTCGGAGCCAGG	-0.05;0.23;0.28	23285;48060;50843	4.74E-01;3.68E-01;1.50E-01	6208;8991;33766	1.20E+00;6.83E-01;5.86E-01	0.378666
ABHD3.	0.0584144	0.376945	3	CGGGCGAGAGCGGGCGAGAG;GAGGAGAGCCGGCTGGCGAG;TCCTGCGGCGGGAGGAGAGC	-0.16;0.06;0.15	13615;34423;42994	3.82E-01;3.69E-01;3.63E-01	14057;22628;43436	5.46E-01;3.77E-01;3.55E-01	0.375582
SPATA12.	0.119691	0.731662	3	GAGGTCTGATACTGCAGGCT;AGGCTGGGATCTGACGCTGC;CAGACCTCAAAAGGAGCCTC	0.02;0.12;0.15	30899;40138;42999	4.67E-01;3.68E-01;3.56E-01	14052;16913;26152	1.02E+00;7.32E-01;3.77E-01	0.378666
TSPAN5.	-0.0830325	0.608464	3	CCGCCTTTGCCCGAAGCCCG;GCGCCAGGCGGTCGGTCCGT;GTCTCCACCAGCATCTGCCG	-0.33;-0.08;0.14	4647;20395;41629	6.86E-01;6.08E-01;4.11E-01	15422;36656;52404	3.65E-01;3.54E-01;1.11E-01	0.378666
WNT3.	-0.0747837	0.542559	3	TGCCCGCGACCATGAAGAGG;GACTTTGTTCCAACTATTGG;TTGCCCGCGACCATGAAGAG	-0.27;-0.07;0.26	7117;21156;49531	5.86E-01;5.43E-01;1.84E-01	7520;35895;49934	5.26E-01;3.56E-01;1.74E-01	0.378666
USP25.	0.0143649	0.449743	3	CCCTTCCCCAAAGCAGCCCG;TTCGCACGTTCCTTTGCTGC;CCGGTCCGCGGGCTGCTTTG	-0.21;0.01;0.31	10487;29976;51809	4.35E-01;4.06E-01;1.26E-01	5242;27075;46564	6.43E-01;4.50E-01;2.65E-01	0.378666
TRIM21.	0.150768	0.763677	3	AGTGAACCCCACTAGATCAA;AGGGGTCCCTTGATCTAGTG;GGGTTCACTCACCTTTACAG	-0.03;0.15;0.23	25304;42771;48088	3.85E-01;3.75E-01;2.23E-01	8963;14280;31747	8.51E-01;7.64E-01;4.75E-01	0.378666
FABP9.	0.200937	1.31105	3	CAGCTTCCAGGTTCCCAAGA;CAAGAAGGGCTCAACCATCA;AGCTTCCAGGTTCCCAAGAA	0.08;0.2;0.6	36194;46338;56496	5.95E-01;4.30E-01;1.27E-02	555;10713;20857	1.54E+00;1.31E+00;1.07E+00	0.378666
C14orf79.	-0.0432916	0.507157	3	CACCTTGGTCGCCGCCTCGG;CCTTGGTCGCCGCCTCGGCG;GGTCCCGCGCGGCCCCGCCG	-0.11;-0.04;0.08	17606;24214;36326	5.88E-01;5.07E-01;3.54E-01	20725;32837;39445	4.81E-01;3.75E-01;3.55E-01	0.378666
ATP2B3.	0.0126336	0.446863	3	CTCCCCACGCTCTGCACCGG;GTGCTCCCCACGCTCTGCAC;CGCCGCCGGTGCAGAGCGTG	0.01;0.01;0.03	29617;29811;31314	7.82E-01;4.44E-01;4.08E-01	25737;27240;27434	9.54E-01;4.47E-01;3.90E-01	0.378666
CSNK1G2.	-0.142608	0.426453	3	CTCCCGTCCCGAACATGCGG;CGCCTCCCGTCCCGAACATG;CTCCGCATGTTCGGGACGGG	-0.2;-0.14;0.84	10872;15166;56977	8.08E-01;4.26E-01;1.67E-03	74;41885;46179	2.41E+00;3.67E-01;2.75E-01	0.378666
CIT.	0.160204	1.14411	3	CTCACGCTCTGCGAACCCCC;CGGAACAGATCGCAGACCTG;GCGGAACAGATCGCAGACCT	0.13;0.16;0.48	40832;43478;55615	7.61E-01;3.82E-01;3.32E-02	1436;13573;16219	1.64E+00;1.14E+00;8.88E-01	0.378666
PPP3CC.	0.060998	0.552047	3	ACCGCGACCGCTGCTAAGGG;GCCACCCTTAGCAGCGGTCG;CCGACCGCGACCGCTGCTAA	-0.19;0.06;0.47	11937;34674;55532	4.06E-01;3.62E-01;3.51E-02	1519;22377;45114	1.12E+00;5.52E-01;3.06E-01	0.378666
TCTEX1D4.	-0.160441	0.877181	3	CTCCAGAATCAGTTCTGAGA;CGGGTGACTCAGGTGCCTGA;TGAGGGAGTTTCGGGAGCAG	-0.38;-0.16;-0.04	3395;13776;24454	1.10E+00;8.77E-01;8.02E-01	32597;43275;53656	5.02E-01;3.80E-01;7.99E-02	0.378666
ARRB1.	0.0325727	0.485313	3	GGTCCGCGACGGTCGCAGGG;GACGGTCGCAGGGAGGTCCG;GGACCTCCCTGCGACCGTCG	-0.13;0.03;0.27	16441;31831;50398	3.84E-01;3.58E-01;1.62E-01	6653;25220;40610	5.64E-01;4.85E-01;4.43E-01	0.378666
BTG1.	-0.169753	0.916756	3	ATTGAGATCTTCGAATGCTG;ATCTTCGAATGCTGCGGAGC;TTCGAATGCTGCGGAGCTGG	-0.47;-0.17;0.05	1612;13054;33626	1.10E+00;9.17E-01;6.89E-01	23425;43997;55439	3.89E-01;3.69E-01;3.73E-02	0.378666
DUSP7.	0.0418775	0.377602	3	TCAGGCCGCGGTGCGCGCGG;CGGGCGGGACGGAGGCCGGG;CAGGCCGCGGTGCGCGCGGA	-0.26;0.04;0.15	7491;32787;43055	5.27E-01;3.75E-01;3.67E-01	13996;24264;49560	5.06E-01;3.78E-01;1.83E-01	0.375589
FEM1B.	0.0170934	0.454951	3	CGAGAGGACCTCGCGCACCC;CGCCCATCTTTCGCCATCCG;GCAGTGTTAGGCCTTAGGCC	-0.43;0.02;0.46	2315;30268;55299	9.51E-01;4.02E-01;4.06E-02	1752;26783;54736	1.06E+00;4.55E-01;5.39E-02	0.378666
TMEM139.	-0.0263873	0.46967	3	CGAACTTCTGAGACAGGTGT;ACGAACTTCTGAGACAGGTG;TGTGGGTGCGAGGGTCGGGA	-0.15;-0.03;0.11	14768;25998;38949	4.97E-01;4.70E-01;3.70E-01	18102;31053;42283	3.93E-01;3.90E-01;3.53E-01	0.378666
CBR3.	0.156198	0.551466	3	CGGCGGCATTGACACTAGCT;GACACTAGCTGGGCTCCTCG;ACCACCTGGGGCGCGCCCCG	-0.36;0.16;0.27	3680;43187;50134	7.71E-01;3.79E-01;1.68E-01	6917;13864;53371	8.73E-01;5.51E-01;8.69E-02	0.378666
POC1A.	0.101602	0.431203	3	GAGGCCTGGGGAGTTGCTCT;CCAGCCGAGAGCAACTCCCC;CGCCATGGCTGCGCCCTGCG	-0.39;0.1;0.2	3124;38576;46399	8.33E-01;3.52E-01;2.69E-01	10652;18475;53927	6.72E-01;4.31E-01;7.33E-02	0.378666
KCNK16.	0.140661	0.690269	3	TGGGGTCTTACAGCCTTCAA;GCGGCCGAGAGAGCCCACTG;TTCAAGGGTGAAGACGCTGG	-0.05;0.14;0.26	23464;41932;49608	3.69E-01;3.67E-01;1.82E-01	7443;15119;33587	8.10E-01;6.90E-01;5.29E-01	0.378666
ADCY10.	0.0725397	0.582554	3	GGGTCAGCTATAGACAGACA;AAGACTGCAGAAGACAGGAG;ACTGCAGAAGACAGGAGAGG	-0.15;0.07;0.29	14883;35784;51036	3.69E-01;3.57E-01;1.45E-01	6015;21267;42168	5.97E-01;5.83E-01;3.94E-01	0.378666
ISY1.	0.0378492	0.625494	3	TTTCTTGGACAGGGGCCGCG;GTCGGCGTCTTCTGGGCCTG;GGCGCCGTCCTGGAGCCCCG	-0.31;0.04;0.07	5330;32369;35299	6.38E-01;6.25E-01;3.79E-01	21752;24682;51721	4.97E-01;3.59E-01;1.28E-01	0.378666
LGALS7.	-0.0879679	0.624172	3	GTGAGTGCTCCAGGGGCCCG;CATGTCCGTGAGTGCTCCAG;CCATGTCCGTGAGTGCTCCA	-0.14;-0.09;-0.05	15525;19894;23279	1.17E+00;6.24E-01;3.64E-01	33772;37157;41526	5.29E-01;4.14E-01;3.53E-01	0.378666
OR10AD1.	-0.12835	0.378956	3	AGCTCTGCTGAAAGCCCACG;GGCAAAGAGCAATGCTCGTG;AGTGACGGAATTTATCCTCG	-0.15;-0.13;0.33	14399;16382;52467	7.54E-01;3.73E-01;1.09E-01	4584;40669;42652	6.91E-01;3.79E-01;3.59E-01	0.375589
FXYD7.	0.0633429	0.558471	3	CATCCAGCAGCCCCCTGCTC;CCATGCTGGGCCGGAGCAGG;TGGGTCGGGGTCGCCATGCT	0.02;0.06;0.12	30625;34916;40165	4.62E-01;4.57E-01;3.61E-01	16886;22135;26426	1.00E+00;5.58E-01;3.56E-01	0.378666
C2orf15.	0.123695	0.744598	3	AAACACCTGCTGCTTCGCGG;CAGCAGGTGTTTCAAGCTGA;GCAGCAGGTGTTTCAAGCTG	0.09;0.12;0.2	37480;40453;45951	6.35E-01;3.58E-01;2.82E-01	11100;16598;19571	1.39E+00;7.45E-01;4.22E-01	0.378666
ATP6V0D2.	0.06253	0.556201	3	AAGAGATTGAAGCCAAGGTA;CTCCGCACCTTCGAGCATGG;GGGGGAAGAGATTGAAGCCA	-0.26;0.06;0.31	7319;34831;51822	5.34E-01;3.61E-01;1.25E-01	5229;22220;49732	6.44E-01;5.56E-01;1.79E-01	0.378666
MAP2K6.	0.0108332	0.44413	3	CTTCCCTAACGTTGCAACTG;TTCCCTAACGTTGCAACTGG;CCCAGTTGCAACGTTAGGGA	-0.43;0.01;0.44	2277;29652;55135	9.57E-01;4.10E-01;4.45E-02	1916;27399;54774	1.03E+00;4.44E-01;5.30E-02	0.378666
OTOF.	-0.212026	1.103	3	TTGGTTGCCTTGGTCTCTGT;CTTGGTTGCCTTGGTCTCTG;CTGTGGGCAGCATCGGAGGG	-0.23;-0.21;-0.09	9114;10210;20143	1.36E+00;1.10E+00;4.71E-01	36908;46841;47937	6.16E-01;4.41E-01;2.27E-01	0.378666
PPP6R1.	-0.135409	0.779579	3	CGCTCAATCTCCGGGCTCTG;GCCGGGCGTCGGAGGCCCTG;CCGGAGATTGAGCGGCTTTG	-0.15;-0.14;-0.07	14709;15785;21893	1.25E+00;7.80E-01;3.71E-01	35158;41266;42342	5.65E-01;3.88E-01;3.62E-01	0.378666
CTSE.	0.0187478	0.512568	3	CTGCTGGTGCTCCTGGAGCT;GGAGCACCAGCAGCAAAAGA;GCTGCTGGTGCTCCTGGAGC	-0.08;0.02;0.25	20785;30443;49194	4.00E-01;3.55E-01;1.93E-01	7857;26608;36266	5.90E-01;5.13E-01;4.58E-01	0.378666
CST5.	-0.028809	0.611905	3	TGTCCCAGTAGAACATGATG;TTCTACTGGGACACAGAGCA;GGGCCACATCATGTTCTACT	-0.3;-0.03;-0.01	5747;25716;27578	9.47E-01;6.12E-01;4.75E-01	29473;31335;51304	4.41E-01;3.89E-01;1.38E-01	0.378666
CAMK2A.	-0.0190967	0.455694	3	TCTGTTTGCACTCGGCAGCA;CGGCAGCACGGGCAGGCAAG;ACCGGTTCTCTGTTTGCACT	-0.03;-0.02;0.03	25601;26742;31894	7.58E-01;4.56E-01;3.88E-01	25157;30309;31450	7.76E-01;4.01E-01;3.84E-01	0.378666
PSG2.	0.519083	1.44113	3	AACGGTAATTGGTGTATGAA;TCGCGAAGCAAGACAAGTAG;AGTAGAGGTTATCTCCTGAA	-0.12;0.52;0.57	16776;56019;56345	1.28E+00;3.57E-01;1.62E-02	706;1032;40275	3.02E+00;1.44E+00;4.54E-01	0.378666
GAP43.	0.00992742	0.699965	3	CGAGCAGAAAAGAGGTGGAG;GCAAGCGAGCAGAAAAGAGG;TGAGCAAGCGAGCAGAAAAG	-0.05;0.01;0.36	23713;29558;53494	4.11E-01;3.71E-01;8.39E-02	3557;27493;33338	7.84E-01;7.00E-01;4.43E-01	0.378666
TRIM44.	0.141449	0.813045	3	GCAGCAAAGACCCTTTCCGC;AAAGACCCTTTCCGCCGGCT;GGGTCTTTGCTGCTGCGCCC	0.11;0.14;0.37	39638;41995;53707	7.12E-01;3.68E-01;7.87E-02	3344;15056;17413	1.55E+00;8.13E-01;8.07E-01	0.378666
RAB32.	0.224547	0.836038	3	GACAGCCGCAGCGCTCATGG;GCCGCAGCGCTCATGGCGGG;TCCGCCCGCCATGAGCGCTG	-0.04;0.22;0.38	24490;47784;53949	4.66E-01;3.77E-01;7.28E-02	3102;9267;32561	1.18E+00;8.36E-01;7.31E-01	0.378666
CSNK1G1.	0.0504645	0.526782	3	GCTTCTCTACCCACCCGCAG;GAGAAGCACTTGGCGCCTCG;CGGGCGCGGTCCCCTCCCCG	0.02;0.05;0.05	30392;33674;33887	6.79E-01;4.57E-01;3.68E-01	23164;23377;26659	9.91E-01;5.27E-01;3.67E-01	0.378666
ZNF678.	-0.0634862	0.624461	3	CTGCAGCAGCAGAGTCACCA;TATTTATCCCCAGCTGCGGG;CGGCTATTTATCCCCAGCTG	-0.07;-0.06;0.35	21724;22273;53039	5.55E-01;3.59E-01;9.50E-02	4012;34778;35327	7.39E-01;6.24E-01;3.61E-01	0.378666
SLX4.	-0.0619247	0.535028	3	AGGTGCCGCGGCGGCGCCGG;GGGGCTGGGAGTCGGCACCC;TCCTACCTCCGGCGCCGCCG	-0.19;-0.06;0.09	11695;22430;37837	5.51E-01;5.35E-01;4.10E-01	19214;34621;45356	3.62E-01;3.52E-01;2.99E-01	0.378666
VAV2.	0.101959	0.63056	3	TGCGGGTGGGGCGAACAAAG;GAGTCGCAGCGCCGGGCGTG;GGGTGGGGCGAACAAAGCGG	-0.07;0.1;0.21	21889;38614;46769	3.59E-01;3.52E-01;2.59E-01	10282;18437;35162	6.74E-01;6.31E-01;4.40E-01	0.378666
LEUTX.	-0.0196858	0.815204	3	GCAGGTTCCACGGAGGCATG;CGTGGAACCTGCCTGTCAGG;CTGACAGGCAGGTTCCACGG	-0.02;-0.02;0.39	26535;26687;54088	4.57E-01;3.99E-01;6.95E-02	2963;30364;30516	8.54E-01;8.15E-01;4.01E-01	0.378666
SCCPDH.	0.199313	1.05779	3	ACGCGCCGAACACCACCAGG;CTCCTCGGTCACGAACTGGC;GCAGAGGCCTTTCCACCTGG	0.07;0.2;0.21	35587;46224;46814	5.77E-01;4.27E-01;2.58E-01	10237;10827;21464	1.27E+00;1.06E+00;4.41E-01	0.378666
DNAH8.	0.0948666	0.643819	3	AGAAGAAACAGCATCTTCTG;AGAGAAACCATCTTCTGCCG;GAAACAGCATCTTCTGCGGA	-0.06;0.09;0.3	22245;37920;51436	3.61E-01;3.52E-01;1.35E-01	5615;19131;34806	6.49E-01;6.44E-01;6.20E-01	0.378666
PCSK2.	0.12148	0.387753	3	AGCCGTGCAGTCAGGCGGCC;GGGGAAGCCGTGCAGTCAGG;CGGGCAGGGGTGCGAATGTG	-0.28;0.12;0.15	6605;40271;42365	5.66E-01;3.88E-01;3.57E-01	14686;16780;50446	7.37E-01;3.71E-01;1.60E-01	0.377777
PTPRQ.	0.187816	0.772366	3	AGCCAGTAGAATCACATTGA;GCTGAAAAATGTAATAAAGA;AGCCATCAATGTGATTCTAC	-0.03;0.19;0.2	25515;45460;46285	4.12E-01;3.87E-01;2.72E-01	10766;11591;31536	1.01E+00;7.72E-01;4.29E-01	0.378666
TYK2.	0.0525531	0.531649	3	AGGTCCTCAGGAAGAAGCCG;TCAAGCGCAGCCAGTCCCCG;GTCCTCAGGAAGAAGCCGCG	-0.22;0.05;0.31	9499;33873;51973	4.60E-01;3.67E-01;1.21E-01	5078;23178;47552	6.54E-01;5.32E-01;2.37E-01	0.378666
GPR107.	0.160254	0.791133	3	ATGGCCGCTCTGGCGCCCGT;GGCCAGCCTAGGACCGCGGG;GGAGCCGACGGGCGCCAGAG	-0.03;0.16;0.33	25966;43482;52475	3.92E-01;3.82E-01;1.09E-01	4576;13569;31085	8.88E-01;7.91E-01;6.91E-01	0.378666
AKR1C3.	0.193517	1.03032	3	TGCTAGTCAGACAAGTGACA;CATCATTTAGCTTTACACAC;CAGTGTGTAAAGCTAAATGA	-0.23;0.19;0.53	9235;45828;56105	4.67E-01;4.19E-01;2.18E-02	946;11223;47816	1.32E+00;1.03E+00;2.30E-01	0.378666
PCDHGB5.	-0.126803	0.407099	3	CTAGGAAACTACAGCCTCTG;TGGTTAACTTGAAGCCGCAG;TCCAAAAATCTACAATACAG	-0.19;-0.13;0.16	11881;16501;43452	7.49E-01;4.07E-01;3.55E-01	13599;40550;45170	3.82E-01;3.58E-01;3.04E-01	0.378666
TCL1A.	-0.097818	0.395818	3	TCTGGCTCTTGCTTCTTAGG;CTTGCTTCTTAGGCGGCCCG;GGCCGAGTGCCCGACACTCG	-0.18;-0.1;0.33	12580;19017;52473	6.53E-01;3.96E-01;1.09E-01	4578;38034;44471	6.91E-01;3.52E-01;3.25E-01	0.378666
TNFAIP1.	0.152164	0.766718	3	CCGCTGGCCACCCAGCTGAG;CGCCTCTCCTCTCAGCTGGG;AGGGGCGGCTCGGAGTCCGC	-0.03;0.15;0.24	25378;42881;48403	3.86E-01;3.76E-01;2.14E-01	8648;14170;31673	8.57E-01;7.67E-01;4.85E-01	0.378666
LCE3C.	0.325591	1.48009	3	CCACTCACCAGATGCAGAGG;TGGCCACTCACCAGATGCAG;TCACCAGATGCAGAGGAGGT	0.1;0.33;0.58	38388;52446;56407	6.89E-01;6.66E-01;1.48E-02	644;4605;18663	1.75E+00;1.48E+00;1.46E+00	0.378666
C1QTNF9.	-0.0253232	0.5991	3	CCAGGTAAGTTCATCAGGAA;ATGAACTTACCTGGACCCTA;GATGAACTTACCTGGACCCT	-0.29;-0.03;0.04	5971;26107;33113	7.09E-01;5.99E-01;4.68E-01	23938;30944;51080	3.94E-01;3.73E-01;1.44E-01	0.378666
KCNK6.	-0.088567	0.62603	3	AACTGGAACTAGGTGCCAGA;CTAGGTGCCAGACGGTCCGG;GGGACCCCGCGAGCCCTGGG	-0.14;-0.09;-0.09	15777;19836;20173	1.35E+00;6.26E-01;3.62E-01	36878;37215;41274	6.15E-01;4.22E-01;3.53E-01	0.378666
NDUFA7.	0.0567371	0.565492	3	CCTGTCCGCCCCGCGCACCC;GCTGCGGAACTGGGCGTCCG;TCCGCAGCCGCTGGATGAGA	-0.07;0.06;0.28	21470;34265;50433	3.64E-01;3.57E-01;1.61E-01	6618;22786;35581	6.15E-01;5.65E-01;5.41E-01	0.378666
CACNA1I.	0.189277	1.01118	3	CGCTGAGCCAGGAGTCACCA;GGAGTCACCACGGAGCAGCC;CGTGGTGACTCCTGGCTCAG	0.04;0.19;0.29	33072;45542;50956	5.13E-01;4.14E-01;1.47E-01	6095;11509;23979	1.13E+00;1.01E+00;5.92E-01	0.378666
BET1.	0.0928444	0.388492	3	GGACCGCGTCTTCAGTACCA;GGAAACAGCTAGGGGCGACC;GGGCCCTGGTACTGAAGACG	-0.55;0.09;0.15	891;37720;42341	1.34E+00;3.88E-01;3.52E-01	14710;19331;56160	6.43E-01;3.71E-01;2.05E-02	0.377777
FGA.	0.0761561	0.564773	3	GACCAGGCAGACGATCCTCA;TTTCAGCTGGAGTGCTCCTC;AAGGGTGGGGCTGGCTCCTG	-0.09;0.08;0.11	20068;36135;39513	4.79E-01;3.55E-01;3.53E-01	17538;20916;36983	5.93E-01;5.65E-01;3.54E-01	0.378666
HS3ST5.	0.160542	0.889504	3	AGGCTCGGCGGAGAGCGAGT;TAGTTTCGGATGCCCGGGCT;GATGCCCGGGCTAGGCTCGG	-0.11;0.16;0.52	17461;43505;56040	3.83E-01;3.54E-01;2.33E-02	1011;13546;39590	1.29E+00;8.90E-01;4.76E-01	0.378666
SORL1.	0.120523	0.734549	3	GGCGACACGGAGCAGCAGGA;ACTCCCGTTCCTATTCACCC;GCGACCAGGGTGAATAGGAA	0.11;0.12;0.17	39615;40209;44313	7.11E-01;3.57E-01;3.29E-01	12738;16842;17436	1.54E+00;7.35E-01;3.93E-01	0.378666
SPAG6.	0.0470678	0.516828	3	TGGTGGACTCGCAGGCCGAG;CGGCCTGCGAGTCCACCAAG;GTCCACCAAGGGGGCGATCG	-0.13;0.05;0.25	16399;33336;49306	3.71E-01;3.59E-01;1.90E-01	7745;23715;40652	5.19E-01;5.17E-01;4.42E-01	0.378666
IL37.	0.127896	0.57362	3	GTTGAAAATGTCCTTTGTGG;TCCTGAGTTCTCCCCCACAA;CGTTGAAAATGTCCTTTGTG	-0.19;0.13;0.28	11896;40806;50598	4.07E-01;3.59E-01;1.56E-01	6453;16245;45155	7.59E-01;5.74E-01;3.05E-01	0.378666
TNS2.	-0.0983664	0.630061	3	GGCCGCTTCCAGGAAGCCCC;GCTTCCTGGAAGCGGCCTGG;GGCCCGGGGCTTCCTGGAAG	-0.31;-0.1;0.15	5448;18968;42776	6.55E-01;6.30E-01;3.75E-01	14275;38083;51603	3.75E-01;3.52E-01;1.31E-01	0.378666
ZIC4.	-0.0688151	0.484407	3	CCCTTGAGCGCTGCGGCTTC;TGCTGCTGTCAGGCCAGGCC;CCGGGCTGCGGAGCCAGGCC	-0.11;-0.07;0.44	17715;21749;55129	5.69E-01;3.54E-01;4.46E-02	1922;35302;39336	1.03E+00;4.84E-01;3.59E-01	0.378666
OCM.	-0.094847	0.644452	3	ACTCACACAGAATAAATGAG;AAACAGGAATGTGCACATCC;AACAGGAATGTGCACATCCA	-0.24;-0.09;0.05	8537;19275;33524	6.93E-01;6.44E-01;4.89E-01	23527;37776;48514	3.69E-01;3.52E-01;2.11E-01	0.378666
ZNF679.	0.134655	0.784587	3	TCACATTCCCAACTGTTGGC;CACATTCCCAACTGTTGGCT;TATGTCACATTCCCAACTGT	0.11;0.13;0.2	38997;41378;46479	6.88E-01;3.63E-01;2.67E-01	10572;15673;18054	1.50E+00;7.85E-01;4.33E-01	0.378666
SNX31.	-0.0112164	0.430107	3	GGCTCTGAACTCGGCAGCGG;CGGCAGCGGTGGACGCAGCG;CGCGGCTCTGAACTCGGCAG	-0.13;-0.01;0.5	16041;27486;55875	4.43E-01;3.61E-01;2.71E-02	1176;29565;41010	1.23E+00;4.30E-01;4.11E-01	0.378666
RAB11FIP4.	-0.133399	0.771497	3	CCGAAGCGCAGGAACAATCG;GCGATTGTTCCTGCGCTTCG;GGCGGGCAGCCCCGAAGCGC	-0.31;-0.13;-0.11	5181;15968;18324	1.48E+00;7.71E-01;6.47E-01	38727;41083;51870	6.78E-01;3.61E-01;1.24E-01	0.378666
RHOU.	0.220428	0.932913	3	TCCAACAGCGCAGGGCAGAG;CGCTGTCCTCCAACAGCGCA;CCTGCGCTGTTGGAGGACAG	0.01;0.22;0.25	29171;47542;49216	4.59E-01;4.36E-01;1.92E-01	7835;9509;27880	1.16E+00;9.33E-01;5.13E-01	0.378666
MKS1.	-0.105319	0.677205	3	CTGGAGCACTGACACCGGGG;CGTCTGGAGCACTGACACCG;GGAGCGATACACTGCCTCCC	-0.13;-0.11;-0.03	16214;18335;26078	1.02E+00;6.77E-01;3.60E-01	30973;38716;40837	4.68E-01;4.36E-01;3.53E-01	0.378666
CLRN1.	0.269222	1.22541	3	TCGGAGTTGTGACAGCCTTG;CCAAGGCTGTCACAACTCCG;ACATGCAAAACTGAACACTC	0.06;0.27;0.45	34777;50155;55186	5.55E-01;5.52E-01;4.33E-02	1865;6896;22274	1.41E+00;1.23E+00;1.04E+00	0.378666
IYD.	-0.316496	1.02518	3	GATGGGAGTCAGGAAATACA;CACAACCAAAATGCAGAGAA;GCAGAGAATGGCTACCAAGA	-0.32;-0.32;-0.03	5078;5121;25974	1.66E+00;1.03E+00;6.54E-01	31077;51930;51973	6.52E-01;4.70E-01;1.21E-01	0.378666
CDCA5.	0.349787	0.909683	3	TCGCCTCCCAGACATAACTT;GAGCCTAAGTTATGTCTGGG;ACGGAGCCTAAGTTATGTCT	-0.34;0.35;0.41	4407;53134;54484	7.48E-01;7.05E-01;6.00E-02	2567;3917;52644	1.88E+00;9.10E-01;1.05E-01	0.378666
ZNF226.	-0.0398653	0.493018	3	TGACCTGAATCACCAAAGCC;CTGACCACAAGTGCATTTCG;GCATTTCGGGGAAGTTTGAA	-0.24;-0.04;0.35	8405;24538;53030	5.00E-01;4.93E-01;9.52E-02	4021;32513;48646	7.38E-01;3.78E-01;2.08E-01	0.378666
DKK2.	-0.0993298	0.658024	3	GACTTGCGCTACGCTCGCCG;GCGCAGCGATGCCTAGGGAG;TGCCAGCGCAGCGATGCCTA	-0.24;-0.1;-0.06	8744;18877;22503	1.21E+00;6.58E-01;4.82E-01	34548;38174;48307	5.49E-01;3.52E-01;2.17E-01	0.378666
ANKRD33B.	-0.0499739	0.424337	3	CTGCGTCCCCAGAGAAGCCG;GCCCGCGCGCTCCAGCTCGG;TTCCGCCGAGCTGGAGCGCG	-0.14;-0.05;0.13	15446;23541;41192	5.23E-01;4.24E-01;3.65E-01	15859;33510;41605	4.11E-01;3.69E-01;3.62E-01	0.378666
ENPP4.	0.126882	0.380632	3	GGCACTCGTGGGAAGTTGCG;GGCATCGCCCCTCTTCCTCC;TCGTGGGAAGTTGCGGGGAA	-0.26;0.13;0.16	7630;40729;43325	5.21E-01;3.59E-01;3.59E-01	13726;16322;49421	7.56E-01;3.81E-01;1.87E-01	0.37594
EHD1.	0.0176814	0.953449	3	TCGCTCCCGATTCCCTGCCC;GCTGTGCGCCTGCGCAGTGT;GGGAGCGACCCACACTGCGC	0.01;0.02;0.71	29607;30338;56824	4.43E-01;4.01E-01;5.17E-03	227;26713;27444	1.93E+00;9.53E-01;4.56E-01	0.378666
ODAM.	0.0936976	0.645023	3	ACACCGCCTCAGACACAACC;GAGGCCTGACTTACGTGACT;AGGCCTGACTTACGTGACTG	0.03;0.09;0.12	31550;37793;40527	4.80E-01;4.46E-01;3.52E-01	16524;19258;25501	1.05E+00;6.45E-01;3.58E-01	0.378666
UBE2Z.	-0.199036	1.04135	3	GCGGGAGCGGGCGGGAGCAG;AGCACGTCCGCCGACCAGAG;GCAGCGGCCGCTCTGGTCGG	-0.52;-0.2;0.09	1089;11062;37490	1.26E+00;1.04E+00;5.47E-01	19561;45989;55962	4.23E-01;3.52E-01;2.51E-02	0.378666
PIFO.	-0.0708047	0.429083	3	CCCTACCTGCCCTCTACTCT;TTCAGCAGAGCAGGTGAGGA;GTGCTTCAGCAGAGCAGGTG	-0.11;-0.07;0.2	18246;21537;46302	5.75E-01;3.53E-01;2.72E-01	10749;35514;38805	5.02E-01;4.29E-01;3.58E-01	0.378666
TUBG1.	-0.242168	1.88665	3	TGTAGGGTGATGATTTCCCT;GTGCCTGAGGAGCGATGCCG;TGCCTGAGGAGCGATGCCGA	-0.78;-0.24;-0.17	123;8436;13409	2.19E+00;1.89E+00;1.25E+00	43642;48615;56928	8.97E-01;4.92E-01;2.79E-03	0.378666
EAF1.	0.122846	0.741653	3	ACTTGCTTCTGGACCCGGGT;AACTTGCTTCTGGACCCGGG;GAGAACTTGCTTCTGGACCC	0.06;0.12;0.15	34619;40382;42481	5.51E-01;3.84E-01;3.57E-01	14570;16669;22432	1.22E+00;7.42E-01;3.72E-01	0.378666
CYB5D1.	0.126682	0.393779	3	TCGGCTCCCGGACGCGACGG;CGTCGCGTCCGGGAGCCGAG;GCGGATAAACGCTCTCCCCT	-0.15;0.13;0.17	14654;40711;44333	3.71E-01;3.59E-01;3.29E-01	12718;16340;42397	7.55E-01;3.94E-01;3.87E-01	0.378658
MIS18BP1.	-0.201453	0.994089	3	CCGCGGGCAGGATACACCGT;GCCGCGGGCAGGATACACCG;CCCACGGTGTATCCTGCCCG	-0.44;-0.2;0.07	2076;10924;35280	1.05E+00;9.94E-01;6.26E-01	21771;46127;54975	4.25E-01;3.59E-01;4.83E-02	0.378666
PNP.	-0.0713983	0.495116	3	CGGATCCGATCGGATCGGAG;CGGAGCGGATCCGATCGGAT;CATAGCGGAGCGGATCCGAT	-0.2;-0.07;0.11	11008;21477;39014	5.77E-01;4.95E-01;4.24E-01	18037;35574;46043	3.57E-01;3.53E-01;2.79E-01	0.378666
TK1.	-0.188285	0.952271	3	GACGGCCTTGGAGAGTACTC;ATGCAGCTCATTGCGCCTCC;CGGGTTCGTGAACTTCCCGG	-0.43;-0.19;0.05	2305;11759;33953	9.95E-01;9.52E-01;6.76E-01	23098;45292;54746	4.09E-01;3.66E-01;5.37E-02	0.378666
POU3F1.	0.106102	0.443282	3	CCGCGGCAGGTACTGCGCGG;GCCCCGCGGCAGGTACTGCG;CCACCGCGCAGTACCTGCCG	-0.17;0.11;0.21	13375;38972;46920	3.85E-01;3.53E-01;2.55E-01	10131;18079;43676	6.87E-01;4.43E-01;3.48E-01	0.378666
PABPC5.	0.0691665	0.573231	3	CCTTTCGCAGACGCTGAGTG;TGCGGAGAGGCCTTAGCGAA;CGCAGACGCTGAGTGCGGAG	0.02;0.07;0.17	30083;35455;44446	4.52E-01;3.58E-01;3.25E-01	12605;21596;26968	9.76E-01;5.73E-01;3.95E-01	0.378666
PAQR9.	0.0455815	0.484142	3	GCGGAGCGCGCGAGGCTCAG;CGCGCGCTCCGCGCTCCTGG;TAGGCAGCGCTGCGACCGCC	-0.58;0.05;0.11	648;33186;39344	1.48E+00;4.84E-01;3.72E-01	17707;23865;56403	5.15E-01;3.54E-01;1.49E-02	0.378666
HAPLN2.	0.102188	0.67425	3	ACCTGAAAGTCTGTTTGCAA;TTGCAAACAGACTTTCAGGT;TTTGCAAACAGACTTTCAGG	0.0;0.1;0.3	28632;38634;51537	4.28E-01;3.52E-01;1.32E-01	5514;18417;28419	9.08E-01;6.74E-01;6.26E-01	0.378666
TMEM225B.	0.00712642	0.438097	3	TCCCACCGTGACCCGCCTGG;GCGGTGGAGCCTGGAGTGGA;GAGCTGGGCTGCCCTCCAGG	-0.03;0.01;0.17	25313;29292;44362	4.15E-01;3.85E-01;3.28E-01	12689;27759;31738	7.64E-01;4.38E-01;3.94E-01	0.378666
MZB1.	0.0307609	0.481886	3	AGTGACAGCCTCATGGCCCC;CAGTGGCAGTGACAGCCTCA;ACTTGCTGAACTGGCTCCTG	-0.16;0.03;0.3	13811;31665;51522	3.86E-01;3.80E-01;1.33E-01	5529;25386;43240	6.25E-01;4.82E-01;3.61E-01	0.378666
SLC28A2.	-0.241998	0.729771	3	GGGGTAAGTAAAGGTGTTTG;GGAATCAATTCCACAAGCTG;GGGTAAGTAAAGGTGTTTGG	-0.29;-0.24;0.04	6103;8446;32584	1.25E+00;7.30E-01;5.92E-01	24467;48605;50948	4.92E-01;3.77E-01;1.47E-01	0.378666
BICRAL.	0.209218	0.815842	3	AAAGCAGTGCCTTGTCAACG;AAAAAGCAGTGCCTTGTCAA;GCGCAGAAACCCCGTTGACA	-0.14;0.21;0.37	15515;46874;53781	4.42E-01;3.64E-01;7.69E-02	3270;10177;41536	1.11E+00;8.16E-01;4.14E-01	0.378666
PPTC7.	0.0245673	0.461264	3	GGACTTCAGTTGGGCTGAGG;CCTCAGCCCAACTGAAGTCC;AACTGAAGTCCCGGCTGCAG	-0.22;0.02;0.04	9440;31022;32889	7.18E-01;4.61E-01;3.93E-01	24162;26029;47611	4.69E-01;3.74E-01;2.36E-01	0.378666
EMC1.	0.111131	0.536682	3	GCTGCTGATTCCTGCGGCCG;GGCTACGCTGCTGATTCCTG;TCTTCGTAGACCGCGGCCGC	-0.09;0.11;0.2	19262;39393;46184	3.54E-01;3.52E-01;2.75E-01	10867;17658;37789	7.02E-01;5.37E-01;4.27E-01	0.378666
TYR.	-0.116584	0.715277	3	CAGTTCCTGCAGACCTTGTG;TTCTTCCTCTAGTCCTCACA;GCAGACCTTGTGAGGACTAG	-0.16;-0.12;-0.1	13449;17324;18438	1.47E+00;7.15E-01;3.84E-01	38613;39727;43602	6.74E-01;3.55E-01;3.50E-01	0.378666
CNBP.	-0.0156255	0.41196	3	CCTGGGGAAGACGGCTCGCA;GAGACTCGGACGCAGGCCTG;GAAGACGGCTCGCAAGGTAG	-0.1;-0.02;0.19	18705;27091;45443	4.49E-01;3.52E-01;2.96E-01	11608;29960;38346	5.18E-01;4.12E-01;4.06E-01	0.378666
EXOSC7.	-0.0813571	0.604396	3	GGCGTCCGTGACGCTGAGCG;GTCCGTGACGCTGAGCGAGG;CTCCGCCTCGCTCAGCGTCA	-0.44;-0.08;0.18	2097;20528;44947	9.90E-01;6.04E-01;3.11E-01	12104;36523;54954	4.03E-01;3.54E-01;4.88E-02	0.378666
FAM20B.	-0.0865833	0.530388	3	CCGCTCTGCGCGGCGAGAGG;CCCCCGGCCCGGCCATTCCC;CTGCCGCTCTGCGCGGCGAG	-0.1;-0.09;0.46	19079;20035;55323	6.20E-01;3.52E-01;4.01E-02	1728;37016;37972	1.07E+00;5.30E-01;3.53E-01	0.378666
MTMR12.	-0.0091281	0.439319	3	GCGACGCGCGGACGCAGAGG;CCCTGGGAAGCAGCGACGCG;GCAGCGACGCGCGGACGCAG	-0.16;-0.01;0.08	13497;27685;36775	5.72E-01;4.39E-01;3.83E-01	20276;29366;43554	4.14E-01;3.54E-01;3.52E-01	0.378666
HHLA2.	0.0019503	0.600217	3	ATGAATTTCTAAGTAAGGTA;ACGGTATGAATTTCTAAGTA;CTACTTAGCATTTGACTAGA	-0.29;0.0;0.01	5951;28813;29431	8.62E-01;6.00E-01;4.22E-01	27620;28238;51100	4.30E-01;4.13E-01;1.44E-01	0.378666
GGA3.	-0.0309538	0.480048	3	CCTGGCTCAGTGAGTAGCCG;CCGCGGCTACTCACTGAGCC;AGGGCAGGCAGAAACGGCCG	-0.09;-0.03;0.03	19545;25476;32052	7.51E-01;4.80E-01;3.52E-01	24999;31575;37506	5.46E-01;3.87E-01;3.82E-01	0.378666
TMEM238.	-0.12742	0.750791	3	CAGCGGTGTGCGCCTCGCAG;ACCCGGCGGGCTCCCCTGCG;GCGGCGGTGCAGGGCCATGG	-0.17;-0.13;-0.06	12938;16450;23041	1.18E+00;7.51E-01;3.91E-01	34010;40601;44113	5.35E-01;3.58E-01;3.35E-01	0.378666
BORCS8-MEF2B.	0.295544	1.56883	3	AGCCGGAGATGCAGCTCAAG;CAAGGGGAAGAAAGGTGGTG;CAGCTCAAGGGGAAGAAAGG	0.18;0.3;0.43	44585;51347;54881	9.51E-01;6.14E-01;5.05E-02	2170;5704;12466	1.98E+00;1.57E+00;9.76E-01	0.378666
ACSF3.	-0.147179	0.707254	3	CGGAGGACGAGGAAGAGTTG;CGACCCCGGCGCGCGCGCGG;CCTCCGCCGCGCGCGCGCCG	-0.15;-0.15;0.05	14541;14799;33152	8.25E-01;7.07E-01;3.72E-01	23899;42252;42510	3.83E-01;3.72E-01;3.70E-01	0.378666
SLC35F3.	0.101174	0.57535	3	GTGTGTGTGGAGTGGCTGCG;AGGCTGTGCGCGCGTGTGTG;GTGCGCGCGTGTGTGTGGAG	-0.08;0.1;0.11	20367;38530;39688	4.73E-01;3.54E-01;3.52E-01	17363;18521;36684	6.71E-01;5.75E-01;3.55E-01	0.378666
GPBAR1.	-0.0510816	0.525516	3	CATGGTGTCTCCACCCAGTG;TCCACCCAGTGGGGACAGCG;TGCATGGTGTCTCCACCCAG	-0.26;-0.05;0.05	7524;23435;33966	6.76E-01;5.26E-01;5.25E-01	23085;33616;49527	3.69E-01;3.66E-01;1.84E-01	0.378666
GSG2.	0.148749	0.695042	3	CGTCCGCAGCCCCATATGTG;GTGCGGAAAAGCCGGCTCCC;TTTCCGCACATATGGGGCTG	-0.15;0.15;0.33	14409;42614;52523	3.73E-01;3.73E-01;1.08E-01	4528;14437;42642	8.43E-01;6.95E-01;3.79E-01	0.378666
LIMD2.	-0.000976866	0.425551	3	CGGAGACCGATCCCGCCCCG;GGGGCGGGATCGGTCTCCGG;GGGGCGCACGGGTACGAGGA	-0.06;-0.0;0.2	22277;28499;45947	4.26E-01;3.61E-01;2.82E-01	11104;28552;34774	6.45E-01;4.26E-01;4.22E-01	0.378666
IL17C.	0.0760741	0.592564	3	CCGTCATGGTGGCGGCAGCG;GGAGCGGCCTGCACACCTGG;TGTGGAGAGGCTCACCGTCA	0.03;0.08;0.12	31614;36128;40173	4.81E-01;4.57E-01;3.55E-01	16878;20923;25437	1.05E+00;5.93E-01;3.56E-01	0.378666
UBE2J2.	-0.317056	1.66001	3	CGGTGGGCCCAATCCCGGGG;GGCCCAATCCCGGGGCGGTG;GTTCGGTGGGCCCAATCCCG	-0.43;-0.32;-0.29	2178;5106;6034	2.93E+00;1.66E+00;9.75E-01	51017;51945;54873	1.52E+00;6.53E-01;5.07E-02	0.378666
ETV5.	-0.0803503	0.601366	3	GCGGTTCACCGTCTTCGGAG;TCACCGTCTTCGGAGCGGTT;GGGCCGAACCGCTCCGAAGA	-0.31;-0.08;0.17	5425;20628;44069	6.32E-01;6.01E-01;3.36E-01	12982;36423;51626	3.90E-01;3.54E-01;1.30E-01	0.378666
OR6B3.	0.220445	1.15849	3	CAGGATGAAGGTGCCGACCC;CATCCTGGTGGGCTTCCCCA;GGTCGGCACCTTCATCCTGG	0.18;0.22;0.24	44951;47544;48397	9.73E-01;4.59E-01;2.14E-01	8654;9507;12100	2.02E+00;1.16E+00;4.85E-01	0.378666
EIF4E2.	-0.137729	0.856071	3	TTCGACGCGTGAGTGGCTCG;CAACAAGTTCGACGCGTGAG;GTGGCGACAGCGGCGGCGAG	-0.39;-0.14;-0.02	2945;15598;26215	1.01E+00;8.56E-01;7.88E-01	30836;41453;54106	4.66E-01;3.63E-01;6.90E-02	0.378666
UGT1A9.	0.0900688	1.00989	3	AGACACACACATAGAGGAAG;CAGACACACACATAGAGGAA;GACACACACATAGAGGAAGG	0.04;0.09;0.44	32938;37437;55055	5.09E-01;3.52E-01;4.64E-02	1996;19614;24113	1.12E+00;1.01E+00;6.33E-01	0.378666
CYP26C1.	0.163924	0.467852	3	CGACTGGAGGAGGGACAGGT;CGGGGGTCTGCAGACCAGGT;ACTCACCAGTGTTGCCAACC	-0.12;0.16;0.18	17212;43762;44713	3.86E-01;3.55E-01;3.17E-01	12338;13289;39839	9.04E-01;4.68E-01;4.00E-01	0.378666
GATA2.	-0.456815	1.43934	3	GACTTGAGCAGCGAGTCCCG;TGAGCGCCAGGAAGGTAGCG;GCGGCCGGTGGGGGAGAGAG	-0.57;-0.46;0.4	709;1843;54266	2.52E+00;1.44E+00;6.52E-02	2785;55208;56342	1.04E+00;8.78E-01;1.63E-02	0.378666
SWI5.	0.211467	0.8239	3	AGAGGGTCCAGCGCGGGAGT;GGGGGTTCAATGGCGCAAGA;TGGCGCAAGAGGGTCCAGCG	-0.02;0.21;0.23	26738;47019;47867	4.46E-01;4.01E-01;2.29E-01	9184;10032;30313	1.12E+00;8.24E-01;4.69E-01	0.378666
NOTCH4.	0.1052	0.683614	3	CCACGCCATGCCTCACCTCT;CCAGAGGTGAGGCATGGCGT;CCCAGAGGTGAGGCATGGCG	0.07;0.11;0.21	35155;38892;46723	5.65E-01;3.53E-01;2.60E-01	10328;18159;21896	1.25E+00;6.84E-01;4.39E-01	0.378666
VEZF1.	-0.220148	0.932136	3	GGCCGGAGAGCGGAGCCGGG;GGGGCACGGGGGGGACAGGG;CCCGCCCGCCCGCCAGCCCG	-0.42;-0.22;0.21	2425;9718;47145	1.14E+00;9.32E-01;2.48E-01	9906;47333;54626	4.54E-01;4.49E-01;5.66E-02	0.378666
PRDM7.	0.0536752	0.591935	3	CCAGCACCATGAGCCCTGAA;TTCTCTCTGTGTCTCCTTCT;CCCATGGTGAGAAGTCGGGG	-0.34;0.05;0.08	4389;33972;36220	7.06E-01;5.92E-01;3.66E-01	20831;23079;52662	5.34E-01;3.55E-01;1.04E-01	0.378666
GANC.	-0.0453096	0.511425	3	GTGAAGTGAATACTCACCGA;ATGGCACATTCCGATACCGT;TGAATACTCACCGACGGTAT	-0.41;-0.05;0.29	2657;24027;50896	8.96E-01;5.11E-01;1.49E-01	6155;33024;54394	5.89E-01;3.73E-01;6.21E-02	0.378666
C1orf189.	0.00734232	0.385189	3	AGGTATGCAGAGTTGGAAGG;CAAATCTATAGACATGTCTG;GGTATGCAGAGTTGGAAGGA	-0.15;0.01;0.16	14592;29311;43701	4.14E-01;3.72E-01;3.47E-01	13350;27740;42459	4.38E-01;3.85E-01;3.85E-01	0.377215
ZNF430.	0.399588	1.049	3	GCCTGGACCTCTAGGAGCAG;AGAGCGCTGAAGACGAGACC;TCCTAGAGGTCCAGGCTCTG	-0.37;0.4;0.45	3594;54358;55239	8.91E-01;7.80E-01;4.20E-02	1812;2693;53457	2.20E+00;1.05E+00;8.48E-02	0.378666
C1GALT1C1.	0.0463986	0.497955	3	CAGCCTGGTCAGGAGCGTAA;TGGTCAGGAGCGTAACGGAG;CGCCTGCAGCTAGAACAGCC	-0.24;0.05;0.24	8317;33275;48790	4.96E-01;3.71E-01;2.04E-01	8261;23776;48734	5.17E-01;4.98E-01;2.05E-01	0.378666
DEFB113.	0.19539	1.03832	3	ACAAGACACAGTGAAGACAA;TAATAACAAATATTACCTGA;TTTGTCTTCACTGTGTCTTG	0.18;0.2;0.22	45062;45945;47616	9.80E-01;4.22E-01;2.36E-01	9435;11106;11989	2.03E+00;1.04E+00;4.61E-01	0.378666
DHX57.	-0.105597	0.392652	3	GCTCCAAGTGAGAATCGTGA;CCAAGTGAGAATCGTGAGGG;TGCTCCAAGTGAGAATCGTG	-0.15;-0.11;0.19	14845;18314;45417	6.78E-01;3.69E-01;2.97E-01	11634;38737;42206	4.11E-01;3.93E-01;3.53E-01	0.378649
ZNF398.	-0.0220734	0.460955	3	CCCACAAAGCGCCAGCTGAG;CCGCCGCACTCCACCCGCAG;GCAGGCGGCGGATCAAGCTG	-0.08;-0.02;0.06	20956;26456;34412	6.59E-01;4.61E-01;3.55E-01	22639;30595;36095	5.96E-01;3.98E-01;3.63E-01	0.378666
KRT20.	0.106921	0.436388	3	AATCCATTGGAGATTCCAGG;ATCCATTGGAGATTCCAGGA;CCCAACCATCCTGAAGCTAC	-0.15;0.11;0.21	14600;39030;46629	3.72E-01;3.53E-01;2.63E-01	10422;18021;42451	6.89E-01;4.36E-01;3.85E-01	0.378666
GGA2.	-0.202404	1.05496	3	TCGCTCCAGCCCCGACGCTG;TACAGCGGCTGAAGAGGCAG;AGAGCGCCAGGACGCTACAG	-0.53;-0.2;0.26	1043;10867;49923	1.28E+00;1.05E+00;1.74E-01	7128;46184;56008	5.42E-01;4.27E-01;2.40E-02	0.378666
DYNC1I2.	-0.521581	2.06196	3	GAGCTGGTGGTGGCTACAGT;TTGGAAAGCCGCGGAGCTGG;GTGGCTACAGTTGGTGTTGG	-0.61;-0.52;-0.19	549;1112;11721	2.95E+00;2.06E+00;1.55E+00	45330;55939;56502	1.25E+00;9.97E-01;1.26E-02	0.378666
SYCN.	-0.0801818	0.600793	3	GCCCTGGGCGCAAGGCACGG;GGCGCAAGGCACGGAGGCAA;GGCGCCCTGGGCGCAAGGCA	-0.27;-0.08;-0.04	6977;20647;24645	1.09E+00;6.01E-01;5.49E-01	32406;36404;50074	4.98E-01;3.55E-01;1.70E-01	0.378666
SIK2.	0.0910463	0.520125	3	AGGAGCGCGGGCGGGCGGGA;GAGCGAAGGAGCAAGCGGAG;GCGCGGGCGGGCGGGAGGGT	-0.17;0.09;0.25	12856;37541;49391	3.92E-01;3.52E-01;1.88E-01	7660;19510;44195	6.37E-01;5.20E-01;3.33E-01	0.378666
EPC1.	-0.11378	0.589706	3	GAGAGCGAGCGAGAGAGGAG;TCAATACGCCATGGCCAACA;TCGCTCTCTTCAATACGCCA	-0.2;-0.11;0.08	10758;17546;36282	7.07E-01;5.90E-01;4.29E-01	20769;39505;46293	3.55E-01;3.54E-01;2.72E-01	0.378666
KEAP1.	-0.249858	0.993509	3	CTTGGCTGTAGGGGACCCGC;CTGGAGCCGAGGCCCCCCGA;CCTTGGCTGTAGGGGACCCG	-0.44;-0.25;0.5	2079;8031;55791	1.29E+00;9.94E-01;2.91E-02	1260;49020;54972	1.20E+00;5.06E-01;4.83E-02	0.378666
CCDC15.	-0.087143	0.621495	3	TGAGGCCCCGAGGCCTGCTC;CTCAGCCGGAGCAGGCCTCG;TGCTCCGGCTGAGATGGCAC	-0.18;-0.09;-0.04	12598;19978;24664	1.09E+00;6.21E-01;3.96E-01	32387;37073;44453	4.97E-01;3.53E-01;3.25E-01	0.378666
AMOTL2.	-0.128699	0.677569	3	AGACACCACAACCTCCGGCT;CTCGGCCCAGCTCAGCTCGG;GCTGAGCTGGGCCGAGCCGG	-0.16;-0.13;0.05	13873;16353;33916	7.55E-01;6.78E-01;3.79E-01	23135;40698;43178	3.67E-01;3.63E-01;3.59E-01	0.378666
USP17L12.	0.293775	1.5584	3	GCAGGTCTCCTGTTACTCAG;GGAGGAAGACTCACTCTACT;GAGGAAGACTCACTCTACTT	0.22;0.29;0.34	47604;51274;52770	1.16E+00;6.10E-01;1.02E-01	4281;5777;9447	2.34E+00;1.56E+00;7.15E-01	0.378666
SLC16A4.	0.0397482	0.406182	3	GAGCATTGTAAGAGCCAAGG;AAGAGTAACATTCCAGAAAA;CACCCAGCCTGCTCACCAGA	-0.3;0.04;0.14	5619;32565;41770	6.20E-01;4.06E-01;3.77E-01	15281;24486;51432	5.01E-01;3.66E-01;1.35E-01	0.378666
OR51M1.	-0.103416	0.67085	3	TTGGATAGCAGCATGAATTG;ATTGAGGACTGAGCGAATAT;GGGGCTAAACTGAGTAATGT	-0.42;-0.1;0.14	2491;18512;41416	9.22E-01;6.71E-01;4.17E-01	15635;38539;54560	3.63E-01;3.52E-01;5.81E-02	0.378666
SPN.	-0.149247	0.843431	3	TATCAGCCGAGCCGGTAAGA;GTCTCACCCTCTTACCGGCT;CTGATAAGGACGCAGCACTG	-0.39;-0.15;0.01	3040;14640;29862	8.44E-01;8.43E-01;8.33E-01	27189;42411;54011	4.07E-01;3.71E-01;7.13E-02	0.378666
MIER2.	0.00618836	0.427259	3	CCATGGCGGAGGTGAGTGAG;GGAGGTGAGTGAGCGGGCCG;GAGGTGAGTGAGCGGGCCGG	-0.2;0.01;0.02	10834;29212;30426	8.19E-01;4.27E-01;4.16E-01	26625;27839;46217	4.37E-01;4.00E-01;2.74E-01	0.378666
LOC100289561.	0.000135264	0.516367	3	CGCAGGAAGCCAGGGCAGTG;GAGCAAGCGATGACCTGAAG;GCGATGACCTGAAGAGGCGC	-0.25;0.0;0.1	7757;28631;38022	5.29E-01;5.16E-01;4.24E-01	19029;28420;49294	4.28E-01;3.52E-01;1.90E-01	0.378666
ACTG2.	0.130909	0.771366	3	AGCCGTACAGTACTTACCGA;GTACTTACCGAGGGTATGAG;AAGCCGTACAGTACTTACCG	0.04;0.13;0.15	32162;41080;42877	4.92E-01;3.72E-01;3.61E-01	14174;15971;24889	1.08E+00;7.71E-01;3.76E-01	0.378666
NT5DC4.	-0.0728783	0.516124	3	AAAGCCACCAGGGGTCAGTG;GCAGGGCCAGTGGGTGACAC;TGACGGCCTGTGTCACCCAC	-0.07;-0.07;0.1	21151;21335;38390	5.81E-01;5.16E-01;3.56E-01	18661;35716;35900	6.03E-01;3.57E-01;3.52E-01	0.378666
ICK.	0.063153	0.557909	3	ATGGTAGTGCAGCAGGAACC;CTGCACTACCATGCGCCGTG;CCGGAGGCTGGAAAACGGCC	-0.04;0.06;0.11	24463;34895;39164	4.90E-01;3.77E-01;3.61E-01	17887;22156;32588	7.30E-01;5.58E-01;3.53E-01	0.378666
HFE2.	-0.117327	0.717359	3	TGTGGGTCAGCTCCAGCCAG;GGGACCTGGGGGAGACACGG;GTGAGACAGCAGCCGGCCTG	-0.49;-0.12;0.11	1428;17271;39486	1.15E+00;7.17E-01;4.79E-01	17565;39780;55623	3.55E-01;3.54E-01;3.30E-02	0.378666
POGK.	-0.00386341	0.542211	3	GCGCGCACGGGAGGACGGAG;CGCACGGGAGGACGGAGAGG;AGGATGGCGCTGTGACAGCC	-0.38;-0.0;0.09	3203;28184;37629	8.24E-01;5.42E-01;4.31E-01	19422;28867;53848	4.21E-01;3.52E-01;7.53E-02	0.378666
FAM193A.	0.164348	0.905638	3	ACCTGCATATTGGAGCTGGA;TGGAGCTGGACGGAGAAACT;GCAGACCTGCATATTGGAGC	0.08;0.16;0.25	36851;43799;49133	6.15E-01;3.86E-01;1.95E-01	7918;13252;20200	1.35E+00;9.06E-01;5.10E-01	0.378666
ZSCAN21.	0.133015	0.623295	3	CGGTCTCCCGGTACCCGGAG;GTGCGCGGTCCCGAGGTACG;CGGTCCCGAGGTACGCGGTG	-0.49;0.13;0.3	1442;41244;51494	1.14E+00;3.62E-01;1.33E-01	5557;15807;55609	7.79E-01;6.23E-01;3.33E-02	0.378666
C5AR1.	-0.161118	0.879731	3	GAACATGGTGAGTCTCGAAG;GAGCCCAGGAGACCAGAACA;AGAACATGGTGAGTCTCGAA	-0.51;-0.16;0.07	1221;13728;35772	1.21E+00;8.80E-01;6.08E-01	21279;43323;55830	3.81E-01;3.57E-01;2.82E-02	0.378666
DNAJC10.	-0.100975	0.66311	3	AGCGCGCGGCCGGTACCGGT;CACCGGCGACTACCAGCGCG;CGCGCTGGTAGTCGCCGGTG	-0.19;-0.1;-0.04	11487;18731;24673	1.09E+00;6.63E-01;4.14E-01	32378;38320;45564	4.97E-01;3.52E-01;2.93E-01	0.378666
SLC35C1.	0.113405	1.12837	3	CGGAGGCTCCTGGGCTGAGC;GCTGAGCCGGCGACAGAGCC;GCCGGCGACAGAGCCCGGGA	0.09;0.11;0.47	37075;39586;55559	6.22E-01;3.54E-01;3.45E-02	1492;17465;19976	1.37E+00;1.13E+00;7.10E-01	0.378666
GNPAT.	-0.198497	1.03894	3	GCGCCCGGGATCCTGTGTAG;GGACGGCCCTACTTCGCCTA;CGGCCCTACTTCGCCTAGGG	-0.21;-0.2;-0.15	10595;11097;14602	1.78E+00;1.04E+00;4.32E-01	42449;45954;46456	8.35E-01;4.22E-01;2.68E-01	0.378666
NUDT5.	-0.0272954	0.819138	3	GTCAGCCGATGCCGGTGCCA;GGCGCCGGTGTTTCGAGCCG;TTTAGCACCGCGAGAGGCGC	-0.39;-0.03;0.02	2948;25893;30424	8.56E-01;8.19E-01;4.72E-01	26627;31158;54103	4.00E-01;3.91E-01;6.91E-02	0.378666
MRNIP.	0.0775723	0.517059	3	CCTGGTGCGCCTGGAAGAGG;AGACCTGGTGCGCCTGGAAG;GGCGTCGCTTCAGCGTTCTC	-0.13;0.08;0.25	15940;36268;49312	3.61E-01;3.55E-01;1.90E-01	7739;20783;41111	5.97E-01;5.17E-01;4.27E-01	0.378666
MGLL.	-0.178496	0.436595	3	GCCCTGGCCCGCCGCAAACG;ACGAGGATCCGCTGCGCTCG;GTCGCGTTCCCCGAGCGCAG	-0.21;-0.18;0.18	10413;12457;44687	9.52E-01;4.37E-01;3.18E-01	12364;44594;46638	3.99E-01;3.98E-01;2.63E-01	0.378666
CBX2.	-0.00218031	0.428402	3	CCGGGCGGGTGACTGGCGGC;CCCGGCAGCCAGCCCGACCG;GTGACTGGCGGCGGGCGCCG	-0.15;-0.0;0.06	14256;28366;34438	6.58E-01;4.28E-01;3.75E-01	22613;28685;42795	4.24E-01;3.75E-01;3.63E-01	0.378666
DOC2B.	0.112345	0.706342	3	CTTGATGGGACGGATGGGGC;TGATGGGACGGATGGGGCCG;TTGATGGGACGGATGGGGCC	-0.03;0.11;0.13	25988;39497;41177	4.25E-01;3.92E-01;3.54E-01	15874;17554;31063	7.92E-01;7.06E-01;3.62E-01	0.378666
GADD45B.	0.0517468	0.569679	3	ATATTGCAAAGTCCTTGGCG;CAGGAAGTTGCGGAAACCAA;TTCCTGGATTATCCTCGCCA	-0.41;0.05;0.08	2612;33790;36844	9.03E-01;5.70E-01;3.67E-01	20207;23261;54439	5.30E-01;3.53E-01;6.10E-02	0.378666
TMEM8B.	-0.259614	0.646799	3	CCAGGCCTGAACTCCTACCC;AGCGCAGCCCGGAGTCGCCC;TGAACTCCTACCCAGGTCCC	-0.31;-0.26;0.19	5190;7535;45648	1.34E+00;6.47E-01;2.91E-01	11403;49516;51861	5.25E-01;4.16E-01;1.24E-01	0.378666
ATG7.	-0.177342	0.652344	3	GGTTGCCGGAAGTTGAGCGG;GAGCGGCGGTAAGTGAGCCG;CGGCGGGCGAGGGTGTAGTG	-0.27;-0.18;0.06	7242;12545;34579	9.46E-01;6.52E-01;5.37E-01	22472;44506;49809	3.96E-01;3.62E-01;1.77E-01	0.378666
LHX3.	0.0799395	0.3818	3	GCCGGTTCGGGGCTATTGCG;GTCGCTTGGACGCCGGTTCG;ACCCGGAGTCGCTTGGACGC	-0.39;0.08;0.15	3008;36523;42559	8.48E-01;3.82E-01;3.54E-01	14492;20528;54043	6.04E-01;3.73E-01;7.05E-02	0.376314
SYT17.	0.0832488	0.437406	3	AGCAGCCCGGGGCAGCTGCG;GCGCCTGGGCAAGCAGCCCG;CCCGGCCTTATTCCAGCCTG	-0.23;0.08;0.21	8917;36818;46673	4.77E-01;3.53E-01;2.62E-01	10378;20233;48134	6.13E-01;4.37E-01;2.21E-01	0.378666
NDUFA8.	-0.212112	0.909523	3	GCGGTCGAAAGGGGAGTTCA;GACGGGGGCGACGCGGCTGA;TGGCACTCGGCGGTCGAAAG	-0.37;-0.21;-0.0	3654;10203;28385	1.10E+00;9.10E-01;7.74E-01	28666;46848;53397	4.42E-01;4.28E-01;8.62E-02	0.378666
LAMP3.	-0.0907019	0.632016	3	GTTTCTCTGGCACCGATTCG;GCGTGCGGCGAAGTCCGGGC;GGGCGAGGTTCTGCAGCGTG	-0.64;-0.09;0.08	395;19651;36873	1.69E+00;6.32E-01;5.69E-01	20178;37400;56656	3.53E-01;3.53E-01;9.03E-03	0.378666
ABI2.	0.110876	0.779616	3	AACAGCCCCAGCGCGCGACA;ACAGCCCCAGCGCGCGACAG;TGACCGTCCTCGGAGTCCGT	-0.03;0.11;0.47	25690;39369;55527	3.89E-01;3.54E-01;3.53E-02	1524;17682;31361	1.12E+00;7.80E-01;7.01E-01	0.378666
UQCC2.	-0.271131	0.804827	3	CCAGTGGACGAGACCAAACG;TTCTTAAGCTCTGTGAGGAA;CACAGAGCTTAAGAAAACGC	-0.38;-0.27;0.36	3366;6979;53302	1.40E+00;8.05E-01;8.85E-02	3749;50072;53685	7.64E-01;5.49E-01;7.92E-02	0.378666
PLAU.	-0.00655797	0.498627	3	GGACCCTGGCCCGGGCTCCG;GCCGGCGCTGCGGGGACAGG;CACCGGTGGCTGCGGCAGGA	-0.11;-0.01;0.33	18142;27930;52582	4.35E-01;3.53E-01;1.06E-01	4469;29121;38909	7.00E-01;4.99E-01;4.17E-01	0.378666
PTP4A2.	-0.120492	0.727866	3	AGCCGCTCCCGGACAGACGA;GACAGACGACGGTTACAGCC;AACCGTCGTCTGTCCGGGAG	-0.62;-0.12;0.65	484;17007;56691	1.60E+00;7.28E-01;8.22E-03	360;40044;56567	1.73E+00;3.56E-01;1.11E-02	0.378666
TLR8.	0.197245	0.595778	3	TAACTTGCAGCAGCGCAGAA;TCGGCCACCTCCTGCATAGA;AATGGTACCCTCTATGCAGG	-0.43;0.2;0.29	2276;46072;51020	9.57E-01;4.24E-01;1.46E-01	6031;10979;54775	1.05E+00;5.96E-01;5.30E-02	0.378666
VPS26A.	-0.0870031	0.621018	3	GGGAGTTCTCCTGAGGGAAG;GGGGCTGGGAGTTCTCCTGA;CGGGGCTGGGAGTTCTCCTG	-0.18;-0.09;-0.05	12190;19993;23387	1.16E+00;6.21E-01;4.02E-01	33664;37058;44861	5.27E-01;3.53E-01;3.13E-01	0.378666
RNF114.	-0.124	0.42438	3	GCGCAACAGCGGGACTGCGG;GCAAGATGGCGGCGCAACAG;GGCGCAACAGCGGGACTGCG	-0.2;-0.12;0.43	10971;16711;54862	7.40E-01;4.24E-01;5.10E-02	2189;40340;46080	9.73E-01;3.57E-01;2.78E-01	0.378666
DNAH12.	0.0772967	0.559569	3	GAGAGCCGGTGGCGTTCCGG;ATCCCCCTGCCTTTCACCTG;AGAGCCTCTCCTCAGGTGAA	-0.19;0.08;0.27	11903;36248;50309	4.07E-01;3.55E-01;1.64E-01	6742;20803;45148	5.96E-01;5.60E-01;3.05E-01	0.378666
SMOC1.	0.0960572	0.653407	3	GCGGCGCTAGCTCCGCTCGG;GCGAGCGTGTGCTCTGCGCG;GGCGCTAGCTCCGCTCGGCG	-0.04;0.1;0.27	24317;38040;50402	3.76E-01;3.52E-01;1.61E-01	6649;19011;32734	7.24E-01;6.53E-01;5.64E-01	0.378666
KCNS3.	-0.124917	0.742936	3	GCTGCAGGGATCAGGCCTCG;AGGGATCAGGCCTCGCGGCG;CCCCGCTCTCCTCGCCGCCG	-0.37;-0.12;0.16	3518;16638;43317	7.88E-01;7.43E-01;3.59E-01	13734;40413;53533	3.81E-01;3.58E-01;8.29E-02	0.378666
C1orf56.	0.218825	0.48028	3	TGGGTCTACAGCGGAAGGGA;GTGGGTCTACAGCGGAAGGG;GGGAGCGAAGGTAGGAGGCA	-0.19;0.22;0.23	11831;47451;48255	4.57E-01;4.08E-01;2.18E-01	8796;9600;45220	1.15E+00;4.80E-01;3.03E-01	0.378666
ZNF791.	0.0322935	0.484711	3	GTACAGCGCATCCGATGCAG;CAGCAACCTGACGCGTCAAG;AGGTTGCTGTACCCCTGCAT	-0.09;0.03;0.17	19888;31802;44572	3.85E-01;3.53E-01;3.22E-01	12479;25249;37163	5.58E-01;4.85E-01;3.97E-01	0.378666
CD101.	0.0348051	0.490293	3	AATGGCAGGCATCTCATATG;ACTGTGCTGGCCCAAATGGC;GGGACGAAAAAGGACTGTGC	-0.16;0.03;0.71	13691;32068;56830	3.82E-01;3.81E-01;5.03E-03	221;24983;43360	1.94E+00;4.90E-01;3.58E-01	0.378666
SYT12.	-0.153937	0.851767	3	ACTTTAAATTCAAGAGGGAG;TTGTCACTTTAAATTCAAGA;TAAATTCAAGAGGGAGCGGG	-0.27;-0.15;-0.0	7175;14266;28159	9.20E-01;8.52E-01;5.40E-01	28892;42785;49876	4.32E-01;3.75E-01;1.75E-01	0.378666
SMUG1.	-0.300089	0.751753	3	TCAACTTGCCCCCACAGTCC;CAGCCCCCTACTTCCTCACC;TGGACCAGGTGAGGAAGTAG	-0.36;-0.3;0.18	3877;5733;45163	1.56E+00;7.52E-01;3.04E-01	11888;51318;53174	6.13E-01;4.07E-01;9.17E-02	0.378666
EMP2.	-0.192877	1.01369	3	GGGTGCGCCCACAACTCACC;CACAACTCACCCGGCGCTGG;GTGGGCGCACCCAGGGCGCG	-0.21;-0.19;-0.04	10560;11471;24756	1.09E+00;1.01E+00;4.33E-01	32295;45580;46491	4.95E-01;4.15E-01;2.67E-01	0.378666
HSPB11.	0.320402	1.39218	3	GCAGCTCCGCCTGCTCGCCG;CGCGACCCCGGACTCCACGG;CGCGGCCTCCGTGGAGTCCG	0.09;0.32;0.4	37453;52263;54421	6.75E-01;6.34E-01;6.15E-02	2630;4788;19598	1.71E+00;1.39E+00;9.00E-01	0.378666
GRIA2.	-0.0431389	0.392339	3	CAGAAGAATCCCTATTTCCC;TATTTCCCAGGTCCTGCTGG;AGCAGCCACCAGCAGGACCT	-0.17;-0.04;0.43	12818;24229;54966	5.07E-01;3.92E-01;4.85E-02	2085;32822;44233	9.92E-01;3.75E-01;3.32E-01	0.378649
FXYD6.	-0.10145	0.466404	3	TCCTCCTGGGAGTCTCGGAG;AGGGGACCGGCTGTGCAGGT;TCCCCTCCGAGACTCCCAGG	-0.23;-0.1;0.2	9258;18685;46165	6.65E-01;4.66E-01;2.76E-01	10886;38366;47793	4.26E-01;3.52E-01;2.31E-01	0.378666
PAN2.	-0.05355	0.530419	3	CTAGGCGTGGGGGAGAACTG;GGGGAAACTGGAATTTCCCG;CGCAAGCGCTGTCAGCTCCG	-0.09;-0.05;0.03	19930;23228;31773	7.63E-01;5.30E-01;3.53E-01	25278;33823;37121	5.60E-01;3.85E-01;3.67E-01	0.378666
OLFM1.	0.00216074	0.421318	3	GTGGCGGCGGAGGAGCCCGG;GCCGGGCAAGGCAGGGCGCA;TGGCGGCGGAGGAGCCCGGA	-0.25;0.0;0.19	8035;28835;45876	5.06E-01;4.21E-01;2.84E-01	11175;28216;49016	4.31E-01;4.20E-01;1.98E-01	0.378666
C1orf137.	-0.137009	0.51564	3	ATGGCGTTAAAGACTTCTTT;TTTGTTGGCCACATCTACGG;AATGGCGTTAAAGACTTCTT	-0.25;-0.14;0.17	7776;15655;43962	7.85E-01;5.16E-01;3.40E-01	13089;41396;49275	3.89E-01;3.63E-01;1.91E-01	0.378666
INTS6.	-0.345062	1.16532	3	GGACTCCCTCCGCACCCCGG;AGAAAGTGGTGACACCGCCG;CAGGGACTCCCTCCGCACCC	-0.49;-0.35;-0.02	1364;4210;26685	1.82E+00;1.17E+00;9.90E-01	30366;52841;55687	7.22E-01;4.57E-01;3.15E-02	0.378666
LYPD1.	0.202904	0.568023	3	GAGGAGCAGAGACCCGCAGC;GCTCGGCCCGGGAGCGCGAG;AGCCGCCAACTCCGGAGGCG	-0.2;0.2;0.28	10979;46472;50485	4.33E-01;4.24E-01;1.59E-01	6566;10579;46072	1.08E+00;5.68E-01;2.78E-01	0.378666
CTNNBIP1.	-0.0668216	0.51497	3	CTCAGCCCGAGCAGCCGCTG;AGCCCGAGCAGCCGCTGCGG;TGCTACTGCCGCCGCCGCAG	-0.14;-0.07;0.1	15587;21943;38424	5.64E-01;5.15E-01;3.64E-01	18627;35108;41464	4.16E-01;3.60E-01;3.52E-01	0.378666
CNTN5.	-0.0454551	0.511909	3	CAAAGTGCCATTAAAGCTCG;CATTAAAGCTCGGGGCGGAG;AGTGCCATTAAAGCTCGGGG	-0.28;-0.05;0.29	6427;24006;50891	5.75E-01;5.12E-01;1.49E-01	6160;33045;50624	5.89E-01;3.73E-01;1.56E-01	0.378666
G0S2.	0.251348	1.3129	3	GAGGAGGAGAACGCTGAGGT;GGAGAGCTGCAGCTGCCGAG;CCGAGAGGAGGAGAACGCTG	0.05;0.25;0.53	33314;49249;56094	5.18E-01;5.15E-01;2.20E-02	957;7802;23737	1.31E+00;1.31E+00;1.14E+00	0.378666
NAPRT.	0.0865501	0.622385	3	GCTGCTCACTGACCTCTACC;GGCGGCGGAGCAGGACCCCG;TGGTAGAGGTCAGTGAGCAG	-0.04;0.09;0.21	24134;37101;46901	3.74E-01;3.53E-01;2.55E-01	10150;19950;32917	7.17E-01;6.22E-01;4.43E-01	0.378666
TMEM88B.	-0.0167714	0.420173	3	AGCTGCAGCTGCCTGGCAGA;ACCTCAGTTTCCCCTCTGCC;GCTGCAGCTGCCTGGCAGAG	-0.11;-0.02;0.19	17581;26970;45873	4.52E-01;3.54E-01;2.84E-01	11178;30081;39470	4.80E-01;4.20E-01;4.04E-01	0.378666
SLC41A1.	-0.0444937	0.429694	3	TTCGCTTCTGCGTTACAGCG;ATGTAGCGAGCCGGGTGTCG;AGAAGCGAAATGTAGCGAGC	-0.09;-0.04;0.13	19547;24110;41023	5.10E-01;4.30E-01;3.52E-01	16028;32941;37504	5.47E-01;3.74E-01;3.61E-01	0.378666
VSIG10L2.	0.0430154	0.797794	3	CAGCAGGTAGGCCTCCCGAG;GCTGGAGCACAGCCACAATG;CTGGAGCACAGCCACAATGG	0.02;0.04;0.37	30863;32912;53622	4.66E-01;3.74E-01;8.07E-02	3429;24139;26188	1.01E+00;7.98E-01;5.09E-01	0.378666
NPIPB5.	0.130652	0.770272	3	GGGGCCGCTTCCACCCTCAG;AGATTATCATCCGCTCAGGG;GGGGCCGCTTCCACCCTGAG	0.12;0.13;0.15	39835;41055;42506	7.20E-01;3.83E-01;3.61E-01	14545;15996;17216	1.56E+00;7.70E-01;3.72E-01	0.378666
OR5H2.	0.0484335	0.521874	3	ACCAAGAACACCAAGAACAG;AGGGATGTCGAATGAGGACA;GACTTACATATCAGCCAGAG	-0.15;0.05;0.26	14758;33470;49672	3.70E-01;3.70E-01;1.80E-01	7379;23581;42293	5.31E-01;5.22E-01;3.90E-01	0.378666
ZNF350.	-0.167628	0.907087	3	TGTGTATCTGGAGAAAATAG;AGAAAATAGAGGTCAGTGTG;TTTACGGAAGTGTAACGTTG	-0.21;-0.17;-0.12	10526;13226;17286	1.56E+00;9.07E-01;4.34E-01	39765;43825;46525	7.17E-01;3.87E-01;2.66E-01	0.378666
S100A16.	-0.0378075	0.602297	3	GAGGCAGCAGGTGAGCACCC;GCTGGAGAGGAGGCAGACTG;CCAGAGCCCTGCTGGAGAGG	-0.3;-0.04;-0.03	5914;24764;25245	1.06E+00;6.02E-01;4.95E-01	31806;32287;51137	4.85E-01;3.80E-01;1.43E-01	0.378666
NOL6.	-0.344848	1.10434	3	GTGCTGGACCCTGAGTGATG;CCCGGCTAGAATCTGAAGTG;TGGACCCTGAGTGATGGGGC	-0.48;-0.34;0.17	1582;4220;44511	1.82E+00;1.10E+00;3.23E-01	12540;52831;55469	7.21E-01;3.96E-01;3.66E-02	0.378666
TMEM198.	0.0777305	0.597193	3	CCATCAGCACCAAAGGCCGC;CCATGCCCTGAGCCCGCCCG;GAGCTGTCCATCAGCACCAA	-0.02;0.08;0.08	26336;36284;36655	5.76E-01;3.96E-01;3.55E-01	20396;20767;30715	8.07E-01;5.97E-01;3.54E-01	0.378666
WFDC9.	0.0693952	0.573819	3	CTCTCAATGATCATCTGTAG;GTAGTGGCAGCAAAAGAGGT;TGATCATTGAGAGCTCACTG	-0.24;0.07;0.3	8774;35476;51591	4.81E-01;3.58E-01;1.31E-01	5460;21575;48277	6.29E-01;5.74E-01;2.18E-01	0.378666
ZIC5.	-0.279781	1.45282	3	ATAAGCAGAGTTAAGAGGCC;CAGGAATAAGCAGAGTTAAG;CTGGAGGATAGAGTGGGAAC	-0.43;-0.28;-0.23	2212;6575;9043	2.40E+00;1.45E+00;9.69E-01	48008;50476;54839	1.20E+00;5.68E-01;5.15E-02	0.378666
TMEM131.	0.0503992	0.526588	3	TCGCCTACAAGCAGTCGGAG;GGGCATCGCCTACAAGCAGT;TACAAGCAGTCGGAGCGGAG	-0.05;0.05;0.21	23463;33666;46838	3.69E-01;3.68E-01;2.57E-01	10213;23385;33588	6.90E-01;5.27E-01;4.41E-01	0.378666
HIST1H2BM.	0.405614	1.14843	3	AGATTTGACTGGTTCAGGCA;GGGACTGGAGCAGATTTGAC;CCCTAAAAAAGGCTCCAAGA	0.03;0.41;0.48	31907;54491;55630	9.11E-01;4.87E-01;3.28E-02	1421;2560;25144	2.24E+00;1.15E+00;1.07E+00	0.378666
CD74.	0.0289638	0.478386	3	TCGCGCTGGTCATCCATGAC;TGTTGGAGATAAGGTCGCGC;GGAAGATCAGAAGCCAGTCA	-0.02;0.03;0.05	27141;31493;33757	6.84E-01;4.06E-01;3.88E-01	23294;25558;29910	8.41E-01;4.78E-01;3.68E-01	0.378666
GOLT1B.	0.13527	0.675956	3	ACAGCACCTCGGAAAGCCCA;CACCTCGGAAAGCCCAGGGT;GCACCTCGGAAAGCCCAGGG	-0.05;0.14;0.15	23093;41439;42490	3.84E-01;3.66E-01;3.63E-01	14561;15612;33958	7.87E-01;6.76E-01;3.72E-01	0.378666
UBXN6.	0.0367155	0.587719	3	GCACGGGGCCCAGTCGGGGA;CGGCGGCCCCGTCCCCGACT;CCAGTCGGGGACGGGGCCGC	-0.08;0.04;0.29	20955;32254;50871	3.80E-01;3.55E-01;1.49E-01	6180;24797;36096	5.96E-01;5.88E-01;4.94E-01	0.378666
DDX58.	-0.0366548	0.674691	3	TCGCTGCTCGGTGGTCATGC;CAGGCTGCGTCGCTGCTCGG;CTTCCGGATATAATCCTGGA	-0.06;-0.04;0.54	23060;24892;56150	4.92E-01;3.66E-01;2.07E-02	901;32159;33991	1.34E+00;6.75E-01;3.81E-01	0.378666
IER5L.	0.279888	1.53747	3	GGGGAGCGCGAGCCCGCGGG;GGGTGGCGCGCGGCGCATGG;AGGTTCGGCTGCGCTCCGAA	0.11;0.28;0.77	39521;50639;56915	7.07E-01;5.76E-01;3.09E-03	136;6412;17530	2.15E+00;1.54E+00;1.47E+00	0.378666
ZNF536.	-0.135282	0.382462	3	CAGATCCTATGATGACAACG;CACGTTGTCATCATAGGATC;TGGAACAGGGGAGGTGAGTC	-0.16;-0.14;0.21	13571;15801;47040	7.79E-01;3.82E-01;2.51E-01	10011;41250;43480	4.46E-01;3.62E-01;3.54E-01	0.376613
FBXO11.	0.283196	1.49329	3	AGACGCCGCTCGCGAGTCGG;GCGGCTGAAGAGACAGATCC;CGGTCCCGCCGACTCGCGAG	0.16;0.28;0.42	43737;50795;54841	9.02E-01;5.84E-01;5.15E-02	2210;6256;13314	1.90E+00;1.49E+00;9.69E-01	0.378666
EXOSC3.	0.00532201	0.421415	3	GATTCAGCCGCGACAGACGC;TGTCGCGGCTGAATCTCTCG;GGCCGAACCTGCGTCTGTCG	-0.38;0.01;0.2	3218;29118;45935	8.22E-01;4.17E-01;2.82E-01	11116;27933;53833	4.35E-01;4.21E-01;7.56E-02	0.378666
ZKSCAN5.	0.139592	0.611729	3	GGAAGATGCGGTTCTTCCCA;CAGCCGAGGCTGGGAAGATG;GAGGAAGTGTTGGGGAGTGT	-0.18;0.14;0.29	12160;41836;51301	4.02E-01;3.66E-01;1.38E-01	5750;15215;44891	8.06E-01;6.12E-01;3.12E-01	0.378666
FURIN.	0.115932	0.718463	3	CAGGCTCCTATCCCTTCACA;GAAGGGCCCCGCCCTGTGAA;GCCCCGCCCTGTGAAGGGAT	0.04;0.12;0.2	32730;39808;46569	5.05E-01;3.55E-01;2.64E-01	10482;17243;24321	1.11E+00;7.18E-01;4.35E-01	0.378666
IGDCC4.	0.0183745	0.510659	3	AGCCCAGCCCCATGGCGCGG;CGGCGTCCCCCCGCGCCATG;GAGCCCAGCCCCATGGCGCG	-0.03;0.02;0.25	25177;30407;49143	4.00E-01;3.84E-01;1.94E-01	7908;26644;31874	7.58E-01;5.11E-01;4.57E-01	0.378666
CAPRIN2.	0.213335	0.994491	3	GTCCTCGCCCGCGGCCTCTG;CCCCTCCCGGTCCTCGCCCG;CTGGGTCTCTGGCGCCGCAG	0.02;0.21;0.28	30458;47128;50773	4.58E-01;4.48E-01;1.52E-01	6278;9923;26593	1.13E+00;9.94E-01;5.83E-01	0.378666
TIMP1.	-0.130612	0.824468	3	AGCGCCCAGAGAGACACCAG;CCAGAGGTAAGCAGGGCCCG;GAGGTAAGCAGGGCCCGGGG	-0.38;-0.13;-0.0	3197;16207;28368	9.10E-01;8.24E-01;7.61E-01	28683;40844;53854	4.28E-01;3.60E-01;7.51E-02	0.378666
UBXN4.	0.06878	0.459992	3	GGAGCGATGCTGTGGTTCCA;TACACACCGAGCGAGCGCCT;GCCCGAAGGGAGCGATGCTG	-0.25;0.07;0.22	8146;35415;47565	5.02E-01;3.58E-01;2.37E-01	9486;21636;48905	5.72E-01;4.60E-01;2.01E-01	0.378666
ITSN2.	0.293549	1.6133	3	TGGGGCTGAGGCGGCGCCGG;CTACGCAACAGGTTCGCGGG;CAGGCTACGCAACAGGTTCG	0.12;0.29;1.22	40512;51266;57045	7.47E-01;6.10E-01;1.14E-04	6;5785;16539	3.50E+00;1.61E+00;1.56E+00	0.378666
ANP32A.	-0.362122	0.937231	3	AAGGCTCAACCAGCTCCGCT;CTTCAAAGTCCTAAAACGCG;AGTCCTAAAACGCGCGGCCG	-0.42;-0.36;0.3	2394;3744;51465	1.92E+00;9.37E-01;1.34E-01	5586;53307;54657	7.65E-01;6.22E-01;5.58E-02	0.378666
SYNE3.	-0.107891	0.685966	3	CGACTTTGACAGGAGCGTGG;CTCCTGTCAAAGTCGTCCTG;GGACGACTTTGACAGGAGCG	-0.13;-0.11;0.04	15930;18095;32097	7.49E-01;6.86E-01;3.61E-01	24954;38956;41121	4.27E-01;3.82E-01;3.53E-01	0.378666
NKX1-2.	-0.302992	1.14879	3	GCCCGTCGCCCACGGGCCGG;CAGCCGAAGGCAAGCCCGAG;GCCCACGGGCCGGCGGTCGG	-0.34;-0.3;-0.05	4483;5618;23623	1.58E+00;1.15E+00;6.99E-01	33428;51433;52568	6.20E-01;5.21E-01;1.07E-01	0.378666
CMTM5.	-0.0863746	0.619056	3	AGGGCCCCGGGAGAGAAGGC;AGCGCCTGCCTTCTCTCCCG;GAAGCAGGAGGCTTGCCCAC	-0.2;-0.09;-0.06	11161;20055;22149	1.23E+00;6.19E-01;4.21E-01	34902;36996;45890	5.58E-01;3.53E-01;2.84E-01	0.378666
TMEM120A.	-0.0380361	0.466289	3	GTAGATCCTCCCAGTCCCGC;TCCCGCAGGCAGTCGCCCAG;CGACTGCCTGCGGGACTGGG	-0.23;-0.04;0.2	9262;24738;46485	4.96E-01;4.66E-01;2.67E-01	10566;32313;47789	4.33E-01;3.80E-01;2.31E-01	0.378666
CAMK1D.	0.163901	0.903528	3	AGCAGAAATAAGAGCCAGGG;AACAGCAGAAATAAGAGCCA;GCAGAAATAAGAGCCAGGGA	0.03;0.16;0.35	31366;43761;53203	4.76E-01;3.86E-01;9.10E-02	3848;13290;25685	1.04E+00;9.04E-01;7.55E-01	0.378666
EPB41L5.	0.248178	1.29866	3	GCCGAGCAAGGCTGAGAAAG;CCATTTCTCGGCGTCTACCG;GGCGCCCACAACGAGCCCAC	0.02;0.25;0.74	30255;49089;56879	5.09E-01;4.55E-01;3.91E-03	172;7962;26796	2.05E+00;1.30E+00;9.85E-01	0.378666
ARHGAP11A.	-0.232883	1.0744	3	GGGCGGAAGCATGAGGCTAA;TTGGCTTCAGTGAACGCACC;CTTGGCTTCAGTGAACGCAC	-0.24;-0.23;-0.04	8613;8965;25011	1.20E+00;1.07E+00;4.86E-01	32040;48086;48438	4.90E-01;4.75E-01;2.13E-01	0.378666
WSB2.	0.256837	0.604053	3	ATGGCCTCTCCGGGCGGCGG;GCGGCGCGGGGGCGGCATGA;GGGGGCGGCATGAGGGCCCG	-0.1;0.26;0.29	18381;49520;51168	5.25E-01;3.53E-01;1.42E-01	5883;7531;38670	1.34E+00;6.04E-01;5.07E-01	0.378666
ZNF707.	-0.0842755	0.612356	3	CCTAGTGGAGGACGCCCCTG;CACGGGCGCACTCACCACAG;TGGATGCAGCATCCTAGTGG	-0.45;-0.08;0.21	1938;20269;46630	1.02E+00;6.12E-01;2.63E-01	10421;36782;55113	4.36E-01;3.54E-01;4.50E-02	0.378666
HCFC1R1.	-0.0209341	0.458896	3	TTGCAGCGAGGCCCCCAGGG;CAGGCCCCAAGTCACCCCCA;GCCCCAAGTCACCCCCAAGG	-0.14;-0.02;0.08	15123;26567;36622	5.78E-01;4.59E-01;3.67E-01	20429;30484;41928	4.01E-01;3.99E-01;3.54E-01	0.378666
GPR84.	0.281416	1.46984	3	TCCATTATAGAAAGAATTGA;ACCAGAAAGGACTGCTCTTT;GCCTTCAATTCTTTCTATAA	0.1;0.28;0.35	38587;50712;53274	6.73E-01;5.79E-01;8.92E-02	3777;6339;18464	1.48E+00;1.47E+00;7.61E-01	0.378666
GP1BB.	0.0772327	0.595911	3	CGACCGGACTCCAGACTCAC;CGGTGAGTCTGGAGTCCGGT;GCTCCGGTGAGTCTGGAGTC	0.04;0.08;0.14	32189;36241;41524	4.93E-01;4.14E-01;3.55E-01	15527;20810;24862	1.08E+00;5.96E-01;3.64E-01	0.378666
F2RL1.	-0.157294	0.792426	3	TCCGATTCGGGGCAGGTGAG;CAGAGGCTCCGATTCGGGGC;GTGAGAGGCTGACTTTCTCT	-0.37;-0.16;0.08	3478;14011;36114	8.65E-01;7.92E-01;5.96E-01	20937;43040;53573	3.77E-01;3.55E-01;8.19E-02	0.378666
C11orf86.	-0.0636793	0.585601	3	CCCATGGCTCCGGAGGCTGC;CCTCCGGAGCCATGGGAACA;ACTTCGCAGCCCTGTTCCCA	-0.29;-0.06;0.04	6220;22259;32218	7.44E-01;5.86E-01;5.55E-01	24833;34792;50831	3.80E-01;3.61E-01;1.50E-01	0.378666
TET2.	0.483731	1.42319	3	AGCAATCCAGCAGTTGCAGT;GCAATCCAGCAGTTGCAGTC;GCAACTGCTGGATTGCTGCA	0.09;0.48;0.49	37914;55672;55747	1.16E+00;6.49E-01;3.01E-02	1304;1379;19137	2.77E+00;1.42E+00;1.18E+00	0.378666
PRPH2.	-0.245259	1.09594	3	GCTTGAGCAGGGGATAGTCC;GCGCTGAAGAAACAACGCCC;CGGAATCACAGCTTGAGCAG	-0.3;-0.25;-0.04	5888;8265;24601	1.27E+00;1.10E+00;6.04E-01	32450;48786;51163	4.99E-01;4.98E-01;1.42E-01	0.378666
NCKAP1.	0.259862	0.840654	3	GGCTGGGGCGGAGAGCGCCG;GCTGGGGCGGAGAGCGCCGG;CGGGGAAGGCGGCTCGTTGG	-0.23;0.26;0.38	9067;49661;53986	5.31E-01;4.72E-01;7.19E-02	3065;7390;47984	1.36E+00;8.41E-01;2.25E-01	0.378666
AJUBA.	-0.0130613	0.55631	3	GCTCAGCCCCAGATGCGCGG;CTCAGCCCCAGATGCGCGGG;CCCGCGCATCTGGGGCTGAG	-0.49;-0.01;0.09	1407;27327;37224	1.15E+00;5.56E-01;4.45E-01	19827;29724;55644	4.09E-01;3.53E-01;3.25E-02	0.378666
LOC101929926.	-0.325352	1.70701	3	AGGAGACAGATGATCAGGAG;GTCTCCTGCCTGCCATTGAA;TCTTCCCTTCAATGGCAGGC	-0.39;-0.33;-0.19	2953;4824;11814	2.05E+00;1.71E+00;8.55E-01	45237;52227;54098	9.91E-01;6.73E-01;6.92E-02	0.378666
SAFB.	-0.189031	0.663848	3	CCGGTTCTGTGGAAAGTGGG;GTTCTGTGGAAAGTGGGCGG;GGAGCCTGATAAAACCGGCC	-0.32;-0.19;0.15	4943;11706;42605	9.98E-01;6.64E-01;3.80E-01	14446;45345;52108	4.10E-01;3.73E-01;1.18E-01	0.378666
ULK4.	0.115148	1.29869	3	TGACTTAGCTACCAGGTGCG;AGTCCACTTGGCTGCTCCCG;AACCGCCACTGCCACGCACC	0.09;0.12;0.52	37058;39734;56061	6.21E-01;3.55E-01;2.28E-02	990;17317;19993	1.37E+00;1.30E+00;7.16E-01	0.378666
OR6M1.	0.226239	0.768554	3	AATCTCCAGGAGAGCTGGGA;TTCGAATCTCCAGGAGAGCT;AGAGAGATATTCGAATCTCC	-0.1;0.23;0.36	18385;47884;53345	4.69E-01;3.53E-01;8.75E-02	3706;9167;38666	1.19E+00;7.69E-01;5.07E-01	0.378666
STAC.	0.0980795	0.472172	3	GTCGGCGCCTCGGCGAGGAT;CGGCGAGGATGGGAGTCCCC;GAGCTGAGCAGCCTGGCGCG	-0.18;0.1;0.23	12241;38231;47990	4.01E-01;3.52E-01;2.25E-01	9061;18820;44810	6.60E-01;4.72E-01;3.15E-01	0.378666
SMARCAD1.	-0.0229366	0.783485	3	CGGGACCTTCCAAAACACCA;GCGCTCTTAAGGTTTCTCCG;AAAAAAAATTTCCTAGCGTG	-0.03;-0.02;0.54	25783;26375;56157	4.62E-01;3.90E-01;2.06E-02	894;30676;31268	1.34E+00;7.83E-01;3.97E-01	0.378666
IGF2.	0.152992	0.458814	3	CGGCGGAGCTGCGTGAGGCC;GCGGGCAGGCGTGGGCCAGG;GGAGCTGCGTGAGGCCCGGC	-0.41;0.15;0.22	2693;42943;47522	8.91E-01;3.76E-01;2.38E-01	9529;14108;54358	8.60E-01;4.59E-01;6.30E-02	0.378666
TMEM41B.	-0.12361	0.394506	3	CTCGGGTGAGGAGGTCGCGC;CTTACTACGCCGAAGCGCCA;GCCGGAAGTGGCTCTAGCCG	-0.15;-0.12;0.19	14905;16747;45436	7.38E-01;3.69E-01;2.97E-01	11615;40304;42146	4.12E-01;3.95E-01;3.57E-01	0.378658
SMAD9.	0.0379981	0.497134	3	GGCTCCAGTCTGACTGACGC;CGCTGCTGCAGCCGCTGTCT;GGCGGCGGGGACCGAGACAG	-0.09;0.04;0.13	20182;32386;40932	4.33E-01;3.79E-01;3.53E-01	16119;24665;36869	5.69E-01;4.97E-01;3.60E-01	0.378666
KIAA1551.	0.0778666	0.597492	3	GTCTCACACTTACCGACAAA;CACTTACCGACAAAGGGAAG;CGGAAGGCGGAGGGACCTCG	-0.03;0.08;0.14	26137;36294;41683	4.09E-01;3.94E-01;3.55E-01	15368;20757;30914	7.98E-01;5.97E-01;3.65E-01	0.378666
OCEL1.	0.285355	1.27216	3	CAGTAAATGCACAACCCGGA;CCTGCAGTAAATGCACAACC;GCCTGGATCTGCTGTCGGAG	0.07;0.29;0.33	35562;50879;52506	5.88E-01;5.76E-01;1.08E-01	4545;6172;21489	1.50E+00;1.27E+00;6.94E-01	0.378666
PMAIP1.	-0.195666	1.02599	3	ACACGAACAGTCCTGCAGGC;GGATCGGGTGTCCGGACGCG;GCGGAGATGCCAACTACACA	-0.22;-0.2;-0.09	9784;11287;19958	1.37E+00;1.03E+00;4.52E-01	37093;45764;47267	6.22E-01;4.18E-01;2.45E-01	0.378666
LRRC46.	0.213788	0.578739	3	GGCAGCAAGCTGGGGTGTTG;GCTTTGCTGGCAGCAAGCTG;CAAGCTGGGGTGTTGTGGGC	-0.1;0.21;0.28	18531;47156;50699	4.49E-01;3.52E-01;1.54E-01	6352;9895;38520	1.13E+00;5.79E-01;5.12E-01	0.378666
GNG10.	-0.0240119	0.395406	3	GCTAGCCCCGGAGGACATGG;GGCGCTCGCGCTAGCCCCGG;CGCCGCCGCCATGTCCTCCG	-0.11;-0.02;0.15	17490;26251;43054	4.65E-01;3.67E-01;3.54E-01	13997;30800;39561	4.77E-01;3.95E-01;3.78E-01	0.378666
TMSB4Y.	-0.207171	0.997196	3	GAGAGGCCGTGGCTACAAAA;GGCCTGCGTTGTTTGCAGAG;AAGCCACTTCCGCGTTCAAG	-0.44;-0.21;0.06	2060;10518;35005	1.08E+00;9.97E-01;6.36E-01	22046;46533;54991	4.34E-01;3.60E-01;4.79E-02	0.378666
CTRB2.	-0.0847578	0.577513	3	CACCGAAGGTGGTACCCAGG;ACTCACCGAAGGTGGTACCC;CAGGGCCTGGCACTCACCGA	-0.28;-0.08;0.84	6376;20224;56976	6.14E-01;5.78E-01;1.69E-03	75;36827;50675	2.41E+00;3.53E-01;1.54E-01	0.378666
RAB6B.	0.12846	0.709181	3	GCGGCGCTGGGAGAGAGGCG;TACGCCCGAGGCGCGGCGCT;GAGGCGCGGCGCTGGGAGAG	-0.05;0.13;0.13	23948;40879;41176	4.25E-01;3.73E-01;3.60E-01	15875;16172;33103	7.63E-01;7.09E-01;3.62E-01	0.378666
NUP54.	-0.245085	1.26833	3	GCGGTACCGGAGGTGCCCGA;GGTGGCTGCAGCGGTACCGG;CGGTACCGCTGCAGCCACCG	-0.56;-0.25;0.19	814;8271;45589	1.38E+00;1.27E+00;2.92E-01	11462;48780;56237	4.98E-01;4.15E-01;1.87E-02	0.378666
RTEL1.	0.286197	1.50975	3	TGCCCGCGAAAACTCTGAGC;TCTGAGCTGGCTGACAGCTG;CGCGGGCAGAGGCGCGCAGT	0.13;0.29;0.46	40905;50920;55426	7.64E-01;5.90E-01;3.76E-02	1625;6131;16146	1.64E+00;1.51E+00;1.09E+00	0.378666
PDGFRB.	-0.0321321	0.482419	3	TGAGCAACTTGGAGCCAGAG;GTTGCTCACAGAGCGATCCT;ATCCTGGGTCCCAGATAGGG	-0.11;-0.03;0.09	18192;25360;37550	5.45E-01;4.82E-01;3.53E-01	19501;31691;38859	5.00E-01;3.86E-01;3.52E-01	0.378666
HSD17B11.	-0.0644569	0.501007	3	GATCTAACACCAGAAAGAGT;AAACGCTCGCAGCCACAAAA;CCTCTAAAAGCAGTTTAGAG	-0.13;-0.06;0.1	16179;22185;38838	5.57E-01;5.01E-01;3.60E-01	18213;34866;40872	4.34E-01;3.61E-01;3.53E-01	0.378666
SPEN.	0.0986636	0.397425	3	AGGCCCGAGAGTCAGAACCT;GCCCGAGAGTCAGAACCTGG;CAGAACCTGGGGGAGAGGGA	-0.17;0.1;0.17	12884;38279;44577	3.91E-01;3.52E-01;3.21E-01	12474;18772;44167	6.62E-01;3.97E-01;3.33E-01	0.378666
SPINK5.	0.0335796	0.487507	3	AATGCATGGAGTGGACCTGT;TGCACCAGCTGAGCAATGCA;CAGCTGAGCAATGCATGGAG	-0.12;0.03;0.38	17057;31936;53938	3.83E-01;3.56E-01;7.31E-02	3113;25115;39994	8.35E-01;4.88E-01;4.63E-01	0.378666
JPH2.	-0.0548581	0.483546	3	CGGGAATTCAGCCTCCGGCG;TCGGTGGCAGCCCCCGCCGG;GGCTGCGGGAATTCAGCCTC	-0.23;-0.05;0.11	9224;23101;39362	5.34E-01;4.84E-01;4.67E-01	17689;33950;47827	3.66E-01;3.54E-01;2.30E-01	0.378666
S1PR3.	-0.0335627	0.388003	3	ACAGGGACTCAGGGACCAGA;GGTTCCGGGGACGGGCAACA;GGGACTCAGGGACCAGAAGG	-0.15;-0.03;0.17	14856;25203;43918	4.86E-01;3.69E-01;3.41E-01	13133;31848;42195	3.93E-01;3.88E-01;3.84E-01	0.377777
SLC12A1.	-0.093781	0.641175	3	TAAGTTGAACATTTCTGGGC;AAATGTTCAACTTACCACCA;CTCAGAAGAAGGCTCCTTGG	-0.35;-0.09;0.13	3951;19373;40661	7.45E-01;6.41E-01;4.41E-01	16390;37678;53100	3.59E-01;3.52E-01;9.35E-02	0.378666
STEAP2.	-0.00747941	0.436801	3	CGGACTGCACCTCCGACTGG;TCCGACTGGCGGTTGCAGGG;ACCCTGCAACCGCCAGTCGG	-0.48;-0.01;0.19	1494;27838;45868	1.13E+00;4.37E-01;2.84E-01	11183;29213;55557	4.20E-01;4.16E-01;3.46E-02	0.378666
MND1.	-0.418608	0.943239	3	CGTAGCCTCAGTCCTTACCA;CCTCAGTCCTTACCATGGCG;CCGCGCCATGGTAAGGACTG	-0.42;-0.42;0.06	2358;2442;34345	2.28E+00;9.43E-01;6.61E-01	22706;54609;54693	9.30E-01;3.64E-01;5.50E-02	0.378666
NPFF.	0.266784	0.554257	3	GCTGCTGCTGTTAATAGACG;TAGACGGGGGCTGTGCTGAA;CTGCTGCTGTTAATAGACGG	-0.16;0.27;0.27	13866;50021;50195	5.46E-01;3.79E-01;1.67E-01	6856;7030;43185	1.40E+00;5.54E-01;3.63E-01	0.378666
INTS4.	-0.375075	1.449	3	GGGCCCGCGGGTAGGCATGG;GGCGGCGCACCTTAAGAAGC;TGGCGGCGCACCTTAAGAAG	-0.58;-0.38;0.03	693;3417;31690	2.00E+00;1.45E+00;7.66E-01	25361;53634;56358	7.99E-01;3.86E-01;1.59E-02	0.378666
KDM3B.	0.368672	0.858444	3	CGGAGGTGGTGGGAGGCGGC;TTGGCGGCGGAGGTGGTGGG;CGCCGCGTCCGCCATCGCCG	-0.35;0.37;0.39	4058;53667;54124	8.03E-01;7.35E-01;6.86E-02	2927;3384;52993	2.00E+00;8.58E-01;9.61E-02	0.378666
DDX41.	0.180202	0.973048	3	TGGAGGAGTCGGAACCCGAA;GGAGTCGGAACCCGAACGGA;TCGGAACCCGAACGGAAGGT	-0.13;0.18;0.51	15901;44946;55900	4.03E-01;3.61E-01;2.65E-02	1151;12105;41150	1.24E+00;9.73E-01;4.26E-01	0.378666
KHDC3L.	0.0458186	0.52036	3	GGCCGGTCCTGCAGGAGACA;CTGCAGGACCGGCCGCAGCA;GGACACCACAGCAAACCCAA	-0.07;0.05;0.25	21661;33211;49397	3.72E-01;3.58E-01;1.88E-01	7654;23840;35390	6.22E-01;5.20E-01;5.16E-01	0.378666
SRC.	0.0259168	0.472131	3	CCAGCGGGACGGGCAGACGG;CAGACGGACGCACGGGAGGG;CCGTCCCGCTGGACGTCCCG	-0.03;0.03;0.15	25806;31179;42464	3.91E-01;3.90E-01;3.85E-01	14587;25872;31245	7.84E-01;4.72E-01;3.72E-01	0.378666
FAM71A.	-0.0653589	0.384405	3	TACAGTTTGTAGTCTCTCTC;CACAGGGGGTTTAGGCAGAG;GGTCGTCACTTCCTGTCACT	-0.07;-0.07;0.15	21392;22070;42474	5.60E-01;3.84E-01;3.57E-01	14577;34981;35659	6.12E-01;3.72E-01;3.60E-01	0.377067
NOTCH3.	0.207845	0.830508	3	ACGCGCCCGGAGCCCAGGGA;GCCCGGAGCCCAGGGAAGGA;CGGAGCCCAGGGAAGGAGGG	-0.12;0.21;0.38	16893;46807;53904	4.41E-01;3.56E-01;7.39E-02	3147;10244;40158	1.10E+00;8.31E-01;4.57E-01	0.378666
MEMO1.	0.237048	1.23978	3	AGAACGAACGGCTTGGGCGC;GCAGGGCTCTTAAGAACGAA;GCTCTTAAGAACGAACGGCT	0.14;0.24;0.37	41542;48477;53583	7.92E-01;4.87E-01;8.17E-02	3468;8574;15509	1.70E+00;1.24E+00;7.94E-01	0.378666
RSL1D1.	0.0389217	0.499016	3	AGCGGCTGCAGAAGACAGCG;CGAGGTGGAGGTTCCAGTAG;TGCAGAAGACAGCGAGGCCG	0.03;0.04;0.18	31717;32472;44821	4.83E-01;3.78E-01;3.14E-01	12230;24579;25334	1.06E+00;4.99E-01;4.01E-01	0.378666
FUT3.	-0.119826	0.725699	3	ATGGGATAACTTACCTGGAG;CCTGGAGAGGCAGCGAGCAG;GTAGAATGGGATAACTTACC	-0.19;-0.12;-0.09	11931;17061;20079	1.36E+00;7.26E-01;4.06E-01	36972;39990;45120	6.18E-01;3.56E-01;3.06E-01	0.378666
SEPT11.	-0.148079	0.828604	3	GCAGCCGCGAGGGAGGCGCG;GCGAGCAGAGCGCAGCCGCG;CCTCCCTCGCGCCTCCCTCG	-0.33;-0.15;-0.1	4797;14732;19092	1.43E+00;8.29E-01;6.74E-01	37959;42319;52254	6.51E-01;3.70E-01;1.14E-01	0.378666
SOX15.	-0.182958	0.5003	3	CGGAACTCCGGAGACCACAA;GACAGCTGCCAGGCGCGGAT;GTTCCGACAGCTGCCAGGCG	-0.25;-0.18;0.11	8194;12143;39534	9.71E-01;5.00E-01;4.78E-01	17517;44908;48857	4.03E-01;3.54E-01;2.02E-01	0.378666
SLC30A10.	0.191724	0.781318	3	GGGCGCGGCGCGGATCCGTG;CGCGCGCAGCCACAGGTGGG;CACAGGTGGGGGGCGCGGCG	-0.06;0.19;0.36	22289;45712;53469	4.17E-01;3.61E-01;8.45E-02	3582;11339;34762	1.02E+00;7.81E-01;6.45E-01	0.378666
CSAG1.	-0.00337575	0.705382	3	CTGGATGGGGATCCAGATGG;GGGGATCCAGATGGAGGTGG;GATGGGGATCCAGATGGAGG	-0.34;-0.0;0.04	4400;28241;32108	7.49E-01;7.05E-01;4.30E-01	24943;28810;52651	4.22E-01;3.81E-01;1.05E-01	0.378666
XRCC1.	0.197118	0.911591	3	TTCGCCTGGCCAGAAGGATG;AGAAGGATGAGGTAGAGTAT;GAAGGATGAGGTAGAGTATG	0.0;0.2;0.23	28711;46069;48062	4.29E-01;4.24E-01;2.23E-01	8989;10982;28340	1.05E+00;9.12E-01;4.74E-01	0.378666
DAPL1.	0.0846444	0.382872	3	ACTGGCACTGGCACACGCTA;AGCCTCCAGAGCACCAGCAC;CAGTGCCAGTGCTGGTGCTC	-0.42;0.08;0.15	2359;36938;42524	9.43E-01;3.83E-01;3.53E-01	14527;20113;54692	6.17E-01;3.72E-01;5.50E-02	0.376659
KIF13B.	-0.0324939	0.483346	3	GGACTCCAAAGTGAAAGTGG;CCTCGGCGGCTGCAGGATGG;CCCCCATCCTGCAGCCGCCG	-0.36;-0.03;0.32	3837;25315;52333	7.56E-01;4.83E-01;1.12E-01	4718;31736;53214	6.80E-01;3.85E-01;9.07E-02	0.378666
SYNPO2L.	0.155848	0.449467	3	CCGGACAGGAAGCCCAGACG;GCACCTCAACTTCTCTCCTG;GGAGTTTGAACAGTGTCCCC	-0.25;0.16;0.21	7803;43159;47168	5.15E-01;3.79E-01;2.48E-01	9883;13892;49248	8.71E-01;4.49E-01;1.92E-01	0.378666
ZNF260.	-0.203098	0.798236	3	CCAGAAACCCAAGTCCCACA;CAAAGACGACCATGGCAAGT;CCGGCAGACAAAGACGACCA	-0.37;-0.2;0.11	3425;10812;39314	1.06E+00;7.98E-01;4.85E-01	17737;46239;53626	4.28E-01;3.54E-01;8.06E-02	0.378666
DNMT3L.	-0.197108	0.713558	3	CAGGCAAAGAATGAGCTGGA;AGGACTGGGCCATGGAACGA;CCATGGCCCAGTCCTCCCCG	-0.21;-0.2;0.04	10422;11191;32992	1.03E+00;7.14E-01;4.36E-01	24059;45860;46629	4.20E-01;3.74E-01;2.63E-01	0.378666
ADAMTS3.	0.0290577	0.478588	3	GGTTCCCCGGAGCACAGCAG;GGGTTCCCCGGAGCACAGCA;CTTCCCCCTGCTGTGCTCCG	-0.22;0.03;0.36	9565;31503;53519	4.58E-01;3.88E-01;8.32E-02	3532;25548;47486	7.87E-01;4.79E-01;2.39E-01	0.378666
ALAS2.	-0.0852711	0.615317	3	CAGACCAGAGATAGGGTGCC;CAGCTGGCAGACCAGAGATA;GGTAAGAGCTGCTTTCAGCC	-0.36;-0.09;0.15	3747;20174;42686	7.64E-01;6.15E-01;3.78E-01	14365;36877;53304	3.74E-01;3.53E-01;8.85E-02	0.378666
RNASET2.	0.033642	0.479873	3	CCGTGGTCGTGGGCGGACGG;CGACTGACCGTGGTCGTGGG;GCTGCAGCGTGGAGGAGCTG	-0.16;0.03;0.23	13910;31944;48242	3.83E-01;3.79E-01;2.18E-01	8809;25107;43141	4.88E-01;4.80E-01;3.64E-01	0.378666
YIPF2.	0.00770396	0.542592	3	TGAGGCCACCTGGGCCGGCG;GCTCCGCCCCCCCTCACCTG;GCAGAGAGCCCCAGCCACGC	-0.42;0.01;0.09	2489;29343;37618	9.22E-01;5.43E-01;4.14E-01	19433;27708;54562	4.39E-01;3.52E-01;5.81E-02	0.378666
RPL30.	0.173852	0.842923	3	GAGTGGGCTCCTACCGACCG;ACCGAGGTTTAGGCAGCGCG;CGACCGAGGTTTAGGCAGCG	-0.16;0.17;0.38	13790;44495;54004	3.96E-01;3.80E-01;7.15E-02	3047;12556;43261	9.46E-01;8.43E-01;3.60E-01	0.378666
EPOP.	0.144499	0.826417	3	GCGGTCTCCGGGAGCCAGCG;CGGGGAAGAAAGAAACCGAG;ACGCGGTCTCCGGGAGCCAG	-0.29;0.14;0.39	5965;42274;54076	5.99E-01;3.70E-01;6.98E-02	2975;14777;51086	8.52E-01;8.26E-01;1.44E-01	0.378666
SLC6A12.	-0.00256175	0.421395	3	CCAGAACCATCTCCTTCCCA;CCTCATCCCTGGGAAGGAGA;CCATCTCCTTCCCAGGGATG	-0.19;-0.0;0.2	11446;28315;45934	4.29E-01;4.15E-01;2.82E-01	11117;28736;45605	4.23E-01;4.21E-01;2.92E-01	0.378666
GGT7.	-0.299344	1.3006	3	GGCGCGGGCGAGGATGGCGG;GGCCAGCCAGGAGAGCGCCC;GAGGATGGCGGCGGAGAACG	-0.34;-0.3;-0.08	4217;5765;21025	1.56E+00;1.30E+00;7.21E-01	36026;51286;52834	6.11E-01;5.90E-01;1.00E-01	0.378666
OAS3.	-0.0785322	0.596418	3	TGGACAGGTTCGTGGCCAGA;CATGGACTTGTACAGCACCC;CACGAACCTGTCCAGCGCAG	-0.1;-0.08;0.06	19111;20793;35002	6.37E-01;5.96E-01;3.52E-01	22049;36258;37940	5.31E-01;3.60E-01;3.55E-01	0.378666
ZNF181.	0.156555	0.874483	3	GTGTCGTCCCCAGAGGTCGG;CTGGGCAGTGTCGTCCCCAG;GCAACGGCCGCCGACCTCTG	-0.66;0.16;0.89	340;43224;56997	1.75E+00;3.79E-01;1.21E-03	54;13827;56711	2.55E+00;8.74E-01;7.77E-03	0.378666
IMPAD1.	0.0990846	0.663531	3	TGGAAGTCGGACCAGCCGGC;AAGTCGGACCAGCCGGCCGG;CGCGCTCTAGGTTCTTCCGC	0.02;0.1;0.21	30201;38332;46847	4.54E-01;3.52E-01;2.57E-01	10204;18719;26850	9.82E-01;6.64E-01;4.42E-01	0.378666
R3HCC1.	-0.0750598	0.418845	3	CAGTGCTGCTGCACTCACCG;GTGAGTGCAGCAGCACTGGG;CGGTGAGTGCAGCAGCACTG	-0.11;-0.08;0.13	17940;21124;41366	5.87E-01;4.19E-01;3.53E-01	15685;35927;39111	4.92E-01;3.63E-01;3.56E-01	0.378666
USH1G.	0.157335	0.877234	3	ACCCTCCGTCTGCGGCAGCG;GCTGCCGCAGACGGAGGGTG;CGCTCCGCACCCTCCGTCTG	0.02;0.16;0.19	30086;43276;45494	4.52E-01;3.80E-01;2.95E-01	11557;13775;26965	9.76E-01;8.77E-01;4.13E-01	0.378666
PRR9.	-0.0226491	0.462057	3	CGCCTAAAGACAGAGTAACA;TGTTGAAGATCAGGTAAGTG;TTGTTGAAGATCAGGTAAGT	-0.08;-0.02;0.08	20594;26397;36409	5.85E-01;4.62E-01;3.54E-01	20642;30654;36457	5.83E-01;3.97E-01;3.54E-01	0.378666
DMPK.	-0.00265961	0.429365	3	GACATGCAGCCAGGGCTCCA;GGACAGGCAGACATGCAGCC;GACAGGCAGACATGCAGCCA	-0.04;-0.0;0.08	24928;28304;36916	5.67E-01;4.29E-01;3.81E-01	20135;28747;32123	7.48E-01;4.23E-01;3.53E-01	0.378666
RBM27.	-0.418033	0.970129	3	AGTCTCCTAAGATGCCCGGT;GAGACTTCAACCTACTCCCC;AAGTCTCCTAAGATGCCCGG	-0.43;-0.42;0.16	2204;2449;43217	2.28E+00;9.70E-01;3.62E-01	13834;54602;54847	9.28E-01;3.79E-01;5.13E-02	0.378666
OLFML2A.	0.0255476	0.471386	3	GGCAGCAGGGTGCAGGCGCG;GGGGCAGGCAGAGCGGGCGA;AGGCAGAGCGGGCGAAGGCG	-0.08;0.03;0.19	21062;31141;45678	3.92E-01;3.56E-01;2.90E-01	11373;25910;35989	6.00E-01;4.71E-01;4.16E-01	0.378666
NWD2.	-0.0640641	0.556148	3	CAGCAGCCAGCTGGAGCGGG;GCTGGAGCGGGAGGTCAGCG;GCTGCTCGGAGCCCTAGCAG	-0.18;-0.06;-0.0	12119;22222;28551	9.02E-01;5.56E-01;4.03E-01	28500;34829;44932	4.26E-01;3.61E-01;3.11E-01	0.378666
PLEKHH3.	-0.0782266	0.595465	3	GTGTCCGGTAGGGCGTCCGG;CAGGGAGGGTCGTGTCCGGT;CCGGCCACCGGACGCCCTAC	-0.12;-0.08;0.04	16921;20825;32791	7.22E-01;5.95E-01;3.56E-01	24260;36226;40130	4.58E-01;3.75E-01;3.55E-01	0.378666
SP2.	0.0650277	0.563113	3	GAAGATGTCGTAATGAGCGG;GAGGAAGATGTCGTAATGAG;AAGATGTCGTAATGAGCGGT	-0.08;0.07;0.23	20587;35088;48074	3.60E-01;3.54E-01;2.23E-01	8977;21963;36464	5.83E-01;5.63E-01;4.75E-01	0.378666
ENPP7.	-0.0764996	0.590828	3	TGGCCAGAGCCACAGTGAGG;GCGTGGCCAGAGCCACAGTG;CCCGGCCGTCCTCCTCACTG	-0.08;-0.08;-0.0	20782;20982;28265	9.15E-01;5.91E-01;3.55E-01	28786;36069;36269	5.90E-01;4.30E-01;3.56E-01	0.378666
MME.	0.0832664	0.613538	3	GGGCGGATGCACGGACTGAG;TCCCGACCAATGAGCGCACG;AATGAGCGCACGGGGCCGGG	-0.3;0.08;0.59	5696;36820;56481	6.15E-01;3.53E-01;1.31E-02	570;20231;51355	1.53E+00;6.14E-01;1.37E-01	0.378666
FAM196A.	0.0733183	0.58506	3	CCTCTGGCCGCCCGGCTCCG;AGCTACTCCGCGGAGCCGGG;GTAGCTGGGACCTGGAGCAG	-0.11;0.07;0.33	18353;35871;52684	3.56E-01;3.53E-01;1.04E-01	4367;21180;38698	7.08E-01;5.85E-01;5.06E-01	0.378666
MRPL42.	0.101437	0.47307	3	TTCGTGGTGAGAAGCCGTCA;TCGAGGAAGTCCTCGACAGG;TCCCTCTACTCCTCCTGTCG	-0.32;0.1;0.23	5113;38557;48020	6.52E-01;3.52E-01;2.25E-01	9031;18494;51938	6.71E-01;4.73E-01;1.22E-01	0.378666
KIR2DL1.	0.0390982	0.499522	3	AGGTGGAGATATAGGCCTGG;GCTGACGACCAAGAGCGACA;AGGTCGAGATATAGGCCTGG	0.0;0.04;0.23	29040;32495;48101	4.34E-01;3.78E-01;2.22E-01	8950;24556;28011	9.27E-01;5.00E-01;4.76E-01	0.378666
EQTN.	0.138922	0.726018	3	TAAACAATATAAAATTCATT;GGCCACAGAAAGGAGGCTCT;ATAAACAATATAAAATTCAT	-0.04;0.14;0.15	24373;41779;42698	3.78E-01;3.76E-01;3.66E-01	14353;15272;32678	8.03E-01;7.26E-01;3.74E-01	0.378666
DPP6.	-0.135562	0.456649	3	ACTGCTTAGCAACCGGCAAG;GCTTAGCAACCGGCAAGTGG;TGTTTCTGTGGCGATTGCAG	-0.15;-0.14;0.12	14322;15771;40183	7.80E-01;4.57E-01;3.74E-01	16868;41280;42729	3.77E-01;3.62E-01;3.57E-01	0.378666
ANKRD30A.	-0.104666	0.675005	3	CGCCAAGCTCTTGCACACTC;GGCCTGAGTGTGCAAGAGCT;CAGCGCGATTCTACTGAGAG	-0.37;-0.1;0.07	3598;18396;35268	7.80E-01;6.75E-01;6.27E-01	21783;38655;53453	3.59E-01;3.53E-01;8.49E-02	0.378666
ARCN1.	0.205937	1.55906	3	GCGGCAGCGGTTCCTGTCAA;CGGCAGCGGTTCCTGTCAAG;GGCAGCGGTTCCTGTCAAGG	0.12;0.21;0.85	39809;46685;56982	7.19E-01;4.38E-01;1.55E-03	69;10366;17242	2.44E+00;1.56E+00;1.09E+00	0.378666
RTFDC1.	0.328667	1.7592	3	TCCTGCGATGGGTTGCGACG;CGTCCTGCGATGGGTTGCGA;CGTCGCAACCCATCGCAGGA	0.26;0.33;0.36	49440;52521;53490	1.33E+00;6.95E-01;8.40E-02	3561;4530;7611	2.62E+00;1.76E+00;7.84E-01	0.378666
HINT1.	0.298448	1.32594	3	TCGGCCTCTCTCCCGCGCGG;GATGGCAGATGAGATTGCCA;ATCTCGGCCTCTCTCCCGCG	0.08;0.3;0.48	36431;51455;55614	6.21E-01;6.02E-01;3.32E-02	1437;5596;20620	1.58E+00;1.33E+00;1.14E+00	0.378666
TMEM220.	-0.0116098	0.443313	3	CCAAGGCACCGAAACCGAGG;GTGCCTTGGGGACACTGCCG;GCCTCGGTTTCGGTGCCTTG	-0.04;-0.01;0.02	24998;27447;30397	8.20E-01;4.43E-01;3.82E-01	26654;29604;32053	7.51E-01;4.10E-01;4.00E-01	0.378666
LRRC71.	-0.00122943	0.426694	3	CTACGCCACCGCGGACGGGT;ACGCGTAGGCTACGCCACCG;CGGATCCGACCCGTCCGCGG	-0.29;-0.0;0.21	6299;28477;47101	5.81E-01;4.27E-01;2.50E-01	9950;28574;50752	4.48E-01;4.25E-01;1.52E-01	0.378666
SDC3.	0.0480184	0.521016	3	CCGACGCGCTCTAGGCTCGC;ACCGACGCGCTCTAGGCTCG;CCCGCGAGCCTAGAGCGCGT	-0.09;0.05;0.22	20120;33434;47405	3.70E-01;3.53E-01;2.41E-01	9646;23617;36931	5.67E-01;5.21E-01;4.56E-01	0.378666
EGFL8.	0.0647821	0.695122	3	TTGAACCCAAAACAGACTAG;GTGTGAAGGTATATAGCTAG;TGGGGAGAGAATTTCAAATG	0.06;0.06;0.33	34403;35066;52524	5.45E-01;3.60E-01;1.08E-01	4527;21985;22648	1.20E+00;6.95E-01;5.63E-01	0.378666
SBK1.	0.257981	0.860835	3	GCGCCAGGCGGAGCGCGAGC;CGCAGCCCGGGCGGGCGCCG;CGATGGAGCGCAGCCCGGGC	-0.79;0.26;0.39	108;49582;54142	2.25E+00;5.28E-01;6.82E-02	2909;7469;56943	1.35E+00;8.61E-01;2.45E-03	0.378666
HLA-DOB.	0.0984332	0.403953	3	CTAGCAGAGCCACCACCCAG;GTATGCAAGAATTGGCATGG;TGTATGCAAGAATTGGCATG	-0.19;0.1;0.18	11542;38262;44985	4.13E-01;3.52E-01;3.10E-01	12066;18789;45509	6.61E-01;4.04E-01;2.94E-01	0.378666
CTU1.	0.0722513	0.952444	3	CGGGTGAGTATTTCCTCCTG;ACATGCCGACCCACCGCAGG;GCAGGAGGAAATACTCACCC	0.05;0.07;0.42	33526;35754;54747	5.23E-01;3.57E-01;5.37E-02	2304;21297;23525	1.15E+00;9.52E-01;5.82E-01	0.378666
NEMP1.	0.0142765	0.515615	3	AATGAAAGTGGCGGTCTCGC;CCCCCGACTCCCGAGCCCCA;GCAGTTGGTCCCGGGCCCTG	-0.1;0.01;0.43	18646;29967;54965	4.06E-01;3.52E-01;4.85E-02	2086;27084;38405	9.92E-01;5.16E-01;4.50E-01	0.378666
TRNAU1AP.	0.0426847	0.458187	3	TGGATGGGCGACGTGAGTGA;CACGTCGCCCATCCACAGGC;CCTTGTCTTCAGACCCCGGA	-0.95;0.04;0.22	29;32873;47499	2.82E+00;3.75E-01;2.39E-01	9552;24178;57022	5.08E-01;4.58E-01;6.40E-04	0.378666
BRMS1L.	-0.118909	0.722028	3	CGCGCCCTTCATTGAAGCGG;CCGCTTCAATGAAGGGCGCG;CCGCGCGCCCTTCATTGAAG	-0.19;-0.12;-0.05	11425;17153;23855	1.14E+00;7.22E-01;4.15E-01	33196;39898;45626	5.15E-01;3.55E-01;2.91E-01	0.378666
TARP.	-0.0301466	0.478305	3	CTGCTTTGAGATTACATCAA;CTGGTGTTTGTGGGAACAGA;TGGTGTTTGTGGGAACAGAA	-0.22;-0.03;0.07	9714;25562;35637	6.13E-01;4.78E-01;4.54E-01	21414;31489;47337	3.88E-01;3.57E-01;2.43E-01	0.378666
ATP8B3.	-0.117455	0.533893	3	TTCCACCACGTCCGCCGCCC;GGCGTCCAGGGCGGCGGACG;TCCGCCGCCCTGGACGCCCG	-0.17;-0.12;0.09	12888;17260;37870	7.18E-01;5.34E-01;3.91E-01	19181;39791;44163	3.55E-01;3.52E-01;3.34E-01	0.378666
SRRM3.	-0.188052	0.99311	3	CAGAGGGTGCGGGGCCGTGG;AGTCTGGGCTGAGTTGGGCA;CCGCACCCTCTGCCTCCCCG	-0.43;-0.19;-0.05	2322;11787;23958	1.13E+00;9.93E-01;9.49E-01	33093;45264;54729	5.13E-01;4.09E-01;5.41E-02	0.378666
PTK2.	0.0981033	0.587876	3	GAAGGCAGACGACGACGGGG;AGCGAAGGCAGACGACGACG;GAAGCGAAGGCAGACGACGA	-0.08;0.1;0.28	20718;38234;50666	3.55E-01;3.52E-01;1.55E-01	6385;18817;36333	6.60E-01;5.88E-01;5.77E-01	0.378666
HSF1.	-0.0353499	0.489445	3	CCGGGGCTGTGTGTGCGCAG;CACAGCCCCGGGGCCCAGCA;GGCGGCCATGCTGGGCCCCG	-0.04;-0.04;0.04	24274;25023;32769	7.22E-01;4.89E-01;3.75E-01	24282;32028;32777	7.22E-01;3.82E-01;3.75E-01	0.378666
UBQLN3.	-0.00548591	0.418764	3	GTGTACATACCAGTCAGCTG;GCCCTGCATAAAGAGAAGGA;TGGAGCCCTGCATAAAGAGA	-0.14;-0.01;0.22	15210;28041;47584	4.34E-01;3.66E-01;2.36E-01	9467;29010;41841	4.61E-01;4.19E-01;4.04E-01	0.378666
LOC100130370.	-0.272399	0.934362	3	CTGGGAGCCTTAGGGCCACA;CCCTAAGGCTCCCAGGCACG;CTGATTTCTACCCTTCCGTG	-0.28;-0.27;-0.01	6780;6910;27849	1.41E+00;9.34E-01;5.58E-01	29202;50141;50271	5.52E-01;4.37E-01;1.65E-01	0.378666
RHOD.	-0.386368	1.02429	3	CCTGGGCCGCCGTCATCCCG;GCCCGGCCCCGGGATGACGG;TCCCGGGGCCGGGCGCTGAG	-0.45;-0.39;0.17	1926;3142;44152	2.07E+00;1.02E+00;3.34E-01	12899;53909;55125	8.31E-01;3.91E-01;4.47E-02	0.378666
NNAT.	-0.0996827	0.659029	3	GCCATGGTTCCAAGAATGGT;ACAGCGGACTCCGAGACCAG;TTCCAAGAATGGTAGGTGGG	-0.35;-0.1;0.17	3986;18848;44368	7.41E-01;6.59E-01;3.28E-01	12683;38203;53065	3.94E-01;3.52E-01;9.43E-02	0.378666
VWA3A.	0.0951735	0.824468	3	GAAGGGCTCCTGGCACTCCA;AGTGAGATCCAGGAGAAGTA;AGAAACCAGAAGTGAGATCC	0.08;0.1;0.38	36496;37952;53854	6.04E-01;3.52E-01;7.51E-02	3197;19099;20555	1.33E+00;8.24E-01;6.50E-01	0.378666
RIOK1.	0.323439	0.828806	3	TCGCACGTGGTGGCCACTGT;ACAGTGGCCACCACGTGCGA;AACCATTCAGAAGCCAACAG	-0.16;0.32;0.38	14128;52371;53890	6.83E-01;3.76E-01;7.42E-02	3161;4680;42923	1.73E+00;8.29E-01;3.71E-01	0.378666
NEUROG3.	-0.0284003	0.474223	3	AGAAGAGAGAATGGGGTCCG;GGAGAAAAGAAGAGAGAATG;TCACGCTCTCTCTCGAGGCG	-0.26;-0.03;0.42	7498;25766;54676	5.27E-01;4.74E-01;5.54E-02	2375;31285;49553	9.40E-01;3.90E-01;1.84E-01	0.378666
SLC10A7.	-0.0558961	0.536169	3	CGATTGTAAAGTAAAGACCT;GATTGTAAAGTAAAGACCTG;ATTGTAAAGTAAAGACCTGG	-0.11;-0.06;0.02	18026;22996;30104	8.33E-01;5.36E-01;3.53E-01	26947;34055;39025	4.95E-01;4.04E-01;3.66E-01	0.378666
LOC284570.	0.3099	1.00749	3	TTGACTTCCCAAGGAGCATG;AGCAGAGATGAAGGCTCCAG;TCCTTGGGAAGTCAAAAGCC	0.02;0.31;0.38	30722;51903;53817	6.50E-01;4.63E-01;7.60E-02	3234;5148;26329	1.65E+00;1.01E+00;8.20E-01	0.378666
SLC1A5.	0.337144	0.745595	3	GGTCTGGTGTCCGGGAGTAG;GGGCCCCTGTGTACGGAAGG;CCCCTGTGTACGGAAGGCGG	-0.14;0.34;0.35	15116;52773;53109	7.16E-01;3.67E-01;9.33E-02	3942;4278;41935	1.81E+00;7.46E-01;4.01E-01	0.378666
LRRC37A3.	0.263576	1.04322	3	ACGTGACCGCGCTCCGGTAA;CGCCTCGGTTCCAACATGAG;TTTCTTCCGTTACCGGAGCG	-0.06;0.26;0.45	22325;49857;55213	5.39E-01;3.62E-01;4.26E-02	1838;7194;34726	1.38E+00;1.04E+00;6.47E-01	0.378666
ECM1.	0.0157732	0.45249	3	CAGGCAAGTCTGGATGTGAA;AGCCACCAGACAAGCTTCAG;CACATCCAGACTTGCCTGAG	-0.17;0.02;0.41	13185;30131;54499	4.04E-01;3.87E-01;5.96E-02	2552;26920;43866	9.12E-01;4.52E-01;3.42E-01	0.378666
CCR4.	0.245717	0.812938	3	GAGCCGCTTTCAGAAAAGCA;AAGCAAGGTAAGCAGGGACG;TCAGAAAAGCAAGGTAAGCA	-0.07;0.25;0.37	21334;48950;53756	5.04E-01;3.57E-01;7.75E-02	3295;8101;35717	1.28E+00;8.13E-01;6.10E-01	0.378666
WAC.	0.224565	1.15117	3	CACCGTCCTCTTCCGGAAGG;CGCCTTCCGGAAGAGGACGG;AGCCGCCTTCCGGAAGAGGA	0.05;0.22;0.35	33471;47785;53008	5.22E-01;4.66E-01;9.57E-02	4043;9266;23580	1.18E+00;1.15E+00;7.36E-01	0.378666
IGSF3.	-0.0683489	0.567874	3	CATCCAGGCGCACGCCTCAG;GAAGGACGGTCCGACGCGCG;GGACGGTCCGACGCGCGCGG	-0.24;-0.07;0.06	8341;21789;34504	6.55E-01;5.68E-01;4.95E-01	22547;35262;48710	3.63E-01;3.59E-01;2.06E-01	0.378666
PLCE1.	-0.0930356	0.639115	3	GTGAACGGCGCGGGTCCACA;CGTTGCCCAGCGTTACCGTG;GCTGGGCAACGTGGGCAACG	-0.39;-0.09;0.29	2963;19435;51173	8.54E-01;6.39E-01;1.42E-01	5878;37616;54088	6.04E-01;3.52E-01;6.95E-02	0.378666
ZBTB48.	0.161343	0.892489	3	TGCGTACCCCGCCGACAGTG;GAGTCTCCGCACTGTCGGCG;CGGTGGAGTCTCCGCACTGT	-0.56;0.16;0.5	777;43560;55792	1.40E+00;3.83E-01;2.91E-02	1259;13491;56274	1.20E+00;8.92E-01;1.78E-02	0.378666
ARMCX4.	-0.091909	0.635945	3	TTACCTGCTCCGCTTTCCCC;GGGCCCGGGGAAAGCGGAGC;GGCATCGGGCCCGGGGAAAG	-0.24;-0.09;0.05	8423;19531;33769	6.83E-01;6.36E-01;4.92E-01	23282;37520;48628	3.68E-01;3.52E-01;2.08E-01	0.378666
PDCD10.	-0.00296109	0.42963	3	AATTGATCCGGGAGTTGAAG;GGGAGTTGAAGAGGGCTGCA;ATTGATCCGGGAGTTGAAGA	-0.15;-0.0;0.04	14649;28287;33099	7.09E-01;4.30E-01;3.71E-01	23952;28764;42402	4.22E-01;3.87E-01;3.73E-01	0.378666
LRRC66.	0.280253	1.47539	3	TACTGGAAAAGCAGATGCAG;GAAAAGCAGATGCAGAGGTG;CACTGTGGAGTGAAAACTAC	0.11;0.28;0.28	39286;50656;50822	6.98E-01;5.77E-01;1.51E-01	6229;6395;17765	1.52E+00;1.48E+00;5.85E-01	0.378666
SYT15.	-0.207668	0.734377	3	AGGCTCGCTTACCCGCCATG;AGACCGGCGAGACCAGCCTG;GACCGGCGAGACCAGCCTGC	-0.27;-0.21;0.04	6947;10493;32469	1.08E+00;7.34E-01;5.50E-01	24582;46558;50104	4.35E-01;3.78E-01;1.69E-01	0.378666
SPATA25.	-0.1629	0.886857	3	AGTTTGTGGAGTCCTGAAGT;TGGAGTCCTGAAGTAGGACA;AGGACTCCACAAACTCATCC	-0.53;-0.16;0.09	1031;13595;37487	1.28E+00;8.87E-01;5.47E-01	19564;43456;56020	3.82E-01;3.52E-01;2.37E-02	0.378666
CYP2S1.	-0.100318	0.660978	3	CCTGCCGAGATGGAGGCGAC;GATGGAGGCGACCGGCACCT;GAGCCGACCTGCCGAGATGG	-0.29;-0.1;-0.04	6037;18792;24597	1.10E+00;6.61E-01;5.95E-01	32454;38259;51014	4.99E-01;3.52E-01;1.46E-01	0.378666
LRRC8A.	-0.121799	0.376098	3	GCGCGGCGAGCCCAGGTGAG;GCCTGGGGCTGCCTGCCGGG;CCCACCCCGTCCACTCACCT	-0.16;-0.12;0.41	14137;16894;54602	7.32E-01;3.76E-01;5.71E-02	2449;40157;42914	9.28E-01;3.71E-01;3.56E-01	0.37515
UROS.	0.0150783	0.450996	3	CGACCCCAGTCTGAGGTGCG;ACCCACGCGACCCCAGTCTG;GGACCCCGCACCTCAGACTG	-0.17;0.02;0.33	12779;30047;52517	4.05E-01;3.93E-01;1.08E-01	4534;27004;44272	6.95E-01;4.51E-01;3.30E-01	0.378666
NME6.	-0.0729923	0.434649	3	AATGACCCAGAATCTGGGGT;TCCGAATGACCCAGAATCTG;GCCGGACTTCTGCTGCACTG	-0.21;-0.07;0.21	10498;21327;47221	5.81E-01;4.35E-01;2.46E-01	9830;35724;46553	4.51E-01;3.57E-01;2.65E-01	0.378666
NRIP2.	0.0254997	0.47119	3	GGTCTCCACGGGAGGGAAAG;CGGGAAATTGGAGACTGACG;ACAGGAGGGTCTCCACGGGA	0.02;0.03;0.11	30210;31131;39124	4.91E-01;4.54E-01;3.92E-01	17927;25920;26841	9.82E-01;4.71E-01;3.53E-01	0.378666
TBC1D10B.	-0.0663583	0.562679	3	GGTGGCGAGAGCGCGCGAGG;GAGCGCGCGAGGGGGTGAGA;AGAGGGCTCGAGAGAGACCC	-0.1;-0.07;0.01	19154;21979;29372	8.65E-01;5.63E-01;3.52E-01	27679;35072;37897	5.33E-01;4.14E-01;3.60E-01	0.378666
ACOT11.	-0.0825667	0.731532	3	GCCCTCCCAGAGACACAAGC;GACCAGCTTGTGTCTCTGGG;ACCAGCTTGTGTCTCTGGGA	-0.43;-0.08;0.04	2166;20431;32540	9.77E-01;7.32E-01;6.07E-01	24511;36620;54885	3.77E-01;3.54E-01;5.04E-02	0.378666
DAW1.	0.172822	0.941036	3	GCTACGAAGCCCATCGGCCG;TCCAAGGCTACGAAGCCCAT;AGGCTACGAAGCCCATCGGC	0.15;0.17;0.18	42965;44417;44743	8.61E-01;3.95E-01;3.17E-01	12308;12634;14086	1.82E+00;9.41E-01;4.00E-01	0.378666
ACKR4.	-0.133186	0.641015	3	CTCTGCCGACTACAACAGGT;AAGTACCAACCTGTTGTAGT;ACCTGTTGTAGTCGGCAGAG	-0.21;-0.13;0.06	10128;15987;34881	7.71E-01;6.41E-01;4.43E-01	22170;41064;46923	3.61E-01;3.61E-01;2.55E-01	0.378666
MGAT4C.	0.0678942	0.570251	3	GATGTAAACATCCATCATAA;TCACACAAAAGCGAGATAAT;TCAGCACAGTGCCATTATGA	-0.04;0.07;0.19	24612;35348;45448	3.78E-01;3.58E-01;2.96E-01	11603;21703;32439	7.36E-01;5.70E-01;4.12E-01	0.378666
GSS.	0.211749	1.11779	3	GTAGGTTGGGGCGGCCACGG;GGCGAACTAGTAGGTTGGGG;GCCGGGAGAACCGTTCGCGG	0.07;0.21;0.34	35512;47034;52762	5.75E-01;4.46E-01;1.02E-01	4289;10017;21539	1.27E+00;1.12E+00;7.15E-01	0.378666
ARL5C.	0.0509231	0.393547	3	GCCCTAGACATGGCACTCAG;TAGACATGGCACTCAGAGGA;GGGAGACTCAGCACTGCGCG	-0.25;0.05;0.17	8077;33713;44317	5.04E-01;3.68E-01;3.29E-01	12734;23338;48974	5.28E-01;3.94E-01;1.99E-01	0.378658
SMARCE1.	-0.0633144	0.554289	3	CACTTGGAAACACTCACCCG;GTGAGTGTTTCCAAGTGGGA;GCGGGTGAGTGTTTCCAAGT	-0.19;-0.06;0.03	11363;22292;31465	7.75E-01;5.54E-01;4.17E-01	25586;34759;45688	3.88E-01;3.61E-01;2.89E-01	0.378666
LENG1.	-0.268221	0.582197	3	ACTAATTCGGAACCAATCCG;AGTAGGGACAAGAAAAAGGG;ATGACCGACAAGTCTCCTTG	-0.29;-0.27;0.41	6285;7116;54553	1.39E+00;5.82E-01;5.83E-02	2498;49935;50766	9.20E-01;5.43E-01;1.52E-01	0.378666
TTLL5.	0.0150926	0.408039	3	GGCTGCCCTGAGCCTTCCTG;TCCTTCCCCAGGAAGGCTCA;AGGCTCAGGGCAGCCGCCGA	-0.19;0.02;0.06	11827;30050;34616	6.51E-01;4.08E-01;4.05E-01	22435;27001;45224	4.51E-01;3.62E-01;3.03E-01	0.378666
TOPORS.	0.135527	0.463248	3	AAATAGGGCCTTTCCGCCTG;CGACTCACTGGGCCCGCAGG;GCGGGCCCAGTGAGTCGACA	-0.22;0.14;0.22	9450;41461;47682	4.61E-01;3.64E-01;2.34E-01	9369;15590;47601	7.88E-01;4.63E-01;2.36E-01	0.378666
CSNK2B.	-0.169102	0.65849	3	AGCGACGACTTCAGACTCAC;CCGTGTCCCGGCATCCACCG;TGGCTGTCACGAAGGCCCGG	-0.32;-0.17;0.14	5019;13106;41872	9.14E-01;6.58E-01;4.03E-01	15179;43945;52032	3.88E-01;3.67E-01;1.20E-01	0.378666
RAD51AP2.	0.171858	0.936512	3	GGAGGTAGGCTTTCTGAGCT;TTTCTGAGCTCGGCCATCCG;CTCTCCCTCAGCCCACGCCG	0.08;0.17;0.37	36401;44340;53683	6.01E-01;3.94E-01;7.93E-02	3368;12711;20650	1.32E+00;9.37E-01;8.05E-01	0.378666
C7orf77.	0.178234	0.528839	3	TTCAGTAGGAGGACCACGCT;CTCAAGTTGGATACCCAGCG;GCTGGCACTCTTGTTTCAGT	-0.23;0.18;0.26	9277;44807;49609	4.66E-01;4.01E-01;1.82E-01	7442;12244;47774	9.64E-01;5.29E-01;2.31E-01	0.378666
ZNF444.	-0.109901	0.692835	3	AGAGAGTGAGGTGAGCGAGG;GGGCCTCGCCTGAGAGAGTG;TCACCTCACTCTCTCAGGCG	-0.4;-0.11;0.34	2736;17910;52793	8.85E-01;6.93E-01;1.01E-01	4258;39141;54315	7.17E-01;3.53E-01;6.40E-02	0.378666
MVB12B.	0.0115455	0.445173	3	TGAGGCTCGCGCTCGAGCTG;TCGCGCTCGAGCTGCGGCGC;TCGCCCGGGCGGCGCGGGAG	-0.21;0.01;0.4	10481;29713;54468	4.35E-01;4.09E-01;6.03E-02	2583;27338;46570	9.07E-01;4.45E-01;2.64E-01	0.378666
INSL4.	0.136907	0.794426	3	AGGGACACACCAGCACAGTC;TGTAGCCTACCAGACTGTGC;ACACACCAGCACAGTCTGGT	-0.07;0.14;0.49	21285;41595;55741	3.64E-01;3.57E-01;3.02E-02	1310;15456;35766	1.18E+00;7.94E-01;6.08E-01	0.378666
FHIT.	-0.0766929	0.463192	3	CCTGAGGGACCCGGGAACAG;CTGGGAGTGTGCCCACTGGG;CTGTTCCCGGGTCCCTCAGG	-0.23;-0.08;0.37	9371;20959;53695	5.92E-01;4.63E-01;7.90E-02	3356;36092;47680	8.06E-01;3.55E-01;2.34E-01	0.378666
GP9.	-0.156576	0.433721	3	CACCTGACCAAAGGCTTCAC;CCAAAGGCTTCACAGGTAAG;AGACAGGAGCACCTGACCAA	-0.21;-0.16;0.26	10539;14055;49861	8.63E-01;4.34E-01;1.75E-01	7190;42996;46512	5.39E-01;3.77E-01;2.66E-01	0.378666
CCDC183.	0.139856	0.864544	3	GGGCGCAGTGAGAGGGCGTG;ACCCAGCCCCGACACCCTCC;CAGCCCCGACACCCTCCGGG	-0.01;0.14;0.52	27669;41850;56058	4.14E-01;3.66E-01;2.29E-02	993;15201;29382	1.30E+00;8.65E-01;8.06E-01	0.378666
SYP.	0.0403625	0.575483	3	GCGGCGGCGGGCTCTGTCCA;AGGTACGCGCTCCAGCACCG;GCTGCTGGCGGACATGGACG	-0.01;0.04;0.28	27764;32628;50635	4.15E-01;3.77E-01;1.55E-01	6416;24423;29287	8.69E-01;5.75E-01;5.02E-01	0.378666
CAST.	-0.123339	0.737903	3	GAGCTCCAAGCGGAAACCGC;GGAGCTCCAAGCGGAAACCG;TCTGCATTCCTAGCTGGGCT	-0.56;-0.12;0.28	795;16760;50721	1.39E+00;7.38E-01;1.53E-01	6330;40291;56256	5.80E-01;3.57E-01;1.83E-02	0.378666
GRIP2.	-0.185945	0.57833	3	TTACGTACCCGCCTCTCCAG;ACAATAGCGAACATGCTGTG;CAATAGCGAACATGCTGTGT	-0.28;-0.19;0.11	6360;11942;39476	9.83E-01;5.78E-01;4.80E-01	17575;45109;50691	4.06E-01;3.54E-01;1.54E-01	0.378666
PM20D1.	-0.164488	0.893251	3	GCAGGAGCTCGAGAGAAGCA;TCGAGAGAAGCATGGCTCAG;TACCCCGGTAGCCTGACAGC	-0.24;-0.16;-0.01	8477;13477;27896	9.32E-01;8.93E-01;4.91E-01	29155;43574;48574	4.36E-01;3.84E-01;2.10E-01	0.378666
MAPK10.	0.0254956	0.418971	3	TAAAGAAAATAGAAGAAGAG;GGTTTCCAGGCAGTGAAAGA;GGCAGCATCACGCTGCACAA	-0.14;0.03;0.04	15689;31130;32605	7.29E-01;3.92E-01;3.63E-01	24446;25921;41362	4.71E-01;4.19E-01;3.77E-01	0.378666
HLA-DQA1.	-0.0279422	0.692988	3	CCCAAGGCAGCCTCAGCAGT;CATCACGGTGGTCAGAGCGA;GCTCAGAACACCAACTGCTG	-0.05;-0.03;0.65	23534;25809;56693	4.73E-01;3.69E-01;8.18E-03	358;31242;33517	1.73E+00;6.93E-01;3.90E-01	0.378666
LCE1C.	-0.201559	1.05123	3	ATTCTCAAAGAACACTTACC;TTCTTTGAGAATAGTTGCTG;TTCTCAAAGAACACTTACCG	-0.64;-0.2;0.08	411;10920;36570	1.67E+00;1.05E+00;5.79E-01	20481;46131;56640	4.25E-01;3.54E-01;9.40E-03	0.378666
C9orf106.	0.0439947	0.511149	3	TGGAGCCATCGGAAACCGAG;CTGGAGCCATCGGAAACCGA;AGCCATCGGAAACCGAGGGG	-0.01;0.04;0.07	27673;33012;35601	6.14E-01;4.14E-01;3.73E-01	21450;24039;29378	8.65E-01;5.11E-01;3.57E-01	0.378666
CYP4Z1.	0.200053	1.06148	3	CTTCTAGAATCCAGGTCTGC;ATCTTGTTCTTCTAGAATCC;GAAGCCTAATTAAGTCTGCA	0.09;0.2;0.22	37745;46276;47764	6.43E-01;4.29E-01;2.31E-01	9287;10775;19306	1.41E+00;1.06E+00;4.66E-01	0.378666
TTPAL.	0.166904	0.915963	3	TCGGCGGCGGGAGCCTCGTC;ACCGACCCGCACTCCCTGCC;TCTGCGTGCGCTGCCGGACG	-0.03;0.17;0.47	25954;43983;55442	3.92E-01;3.89E-01;3.73E-02	1609;13068;31097	1.10E+00;9.16E-01;7.91E-01	0.378666
GMEB1.	0.0166416	0.386365	3	GGGCGGGCGGCGAGCGGCCA;GCCCGCCCGCCCGACGGAGA;GTCTCCGTCGGGCGGGCGGG	-0.17;0.02;0.15	13258;30219;42469	4.02E-01;3.86E-01;3.85E-01	14582;26832;43793	4.54E-01;3.72E-01;3.45E-01	0.377576
NOS2.	-0.0136544	0.407984	3	CGAGTCGAAAACTGAGGCTC;GAATGAGGCTGAGTTCTCTG;ATTCCTGCTTTAAAATCTCT	-0.04;-0.01;0.15	24708;27262;42414	4.46E-01;3.86E-01;3.79E-01	14637;29789;32343	7.39E-01;4.08E-01;3.71E-01	0.378666
NKAIN3.	0.0518605	0.529903	3	GGGGCGGGCCGAGGTCAGTG;CGCCTTTGTTAGTTTCCCGG;CCTTTGTTAGTTTCCCGGCG	-0.03;0.05;0.1	25543;33802;38014	5.29E-01;3.88E-01;3.67E-01	19037;23249;31508	7.74E-01;5.30E-01;3.52E-01	0.378666
KLHL36.	0.117365	0.441709	3	CTGCGCAGCGGGCTGGCCGG;GCCCGGGTTCAGGAGACCCC;GCGGAGCCATGGCTGCGCAG	-0.26;0.12;0.21	7278;39929;46855	5.36E-01;3.56E-01;2.57E-01	10196;17122;49773	7.23E-01;4.42E-01;1.78E-01	0.378666
SP100.	-0.246506	0.970311	3	GCCCACGCAGGGCCTAGGGT;TCCCACCCTAGGCCCTGCGT;TGGCCTCTGAGCCCCTCAGT	-0.43;-0.25;0.05	2203;8206;33785	1.27E+00;9.70E-01;6.83E-01	23266;48845;54848	5.00E-01;3.67E-01;5.13E-02	0.378666
RAB5B.	0.077007	0.595139	3	CACAGGCTTGGGGCCGACGG;CTCCATCAGCTCGGTACCTG;GTCTGTTCGACACAGGCTTG	0.03;0.08;0.23	31294;36215;47967	4.74E-01;3.55E-01;2.26E-01	9084;20836;25757	1.04E+00;5.95E-01;4.71E-01	0.378666
RAB23.	-0.00810338	0.466577	3	GAGCCACTCAATCTGAGCCC;ACGAACTTTATTAGTAGCCA;AACGAACTTTATTAGTAGCC	-0.23;-0.01;0.05	9252;27773;34011	6.74E-01;4.67E-01;4.38E-01	23040;29278;47799	4.15E-01;3.66E-01;2.31E-01	0.378666
CSDC2.	0.0726539	0.58287	3	CAGAGCGCGGACGCCGCAGG;CAGCTGCCCAGGAGAGGTGA;GGACCCCAGCTGCCCAGGAG	-0.09;0.07;0.3	19769;35795;51652	3.57E-01;3.53E-01;1.30E-01	5399;21256;37282	6.33E-01;5.83E-01;5.54E-01	0.378666
HSD17B7.	0.0236778	0.467775	3	TAGTAGGTCAAAATCAATGC;AGTAGGTCAAAATCAATGCG;TTAGTAGGTCAAAATCAATG	-0.19;0.02;0.39	11382;30955;54234	4.16E-01;3.94E-01;6.60E-02	2817;26096;45669	8.73E-01;4.68E-01;2.90E-01	0.378666
ABCA1.	0.0898443	0.448957	3	GCAGCCCGGGAGAGAAGGGT;TGCCGCAGCCCGGGAGAGAA;CCGGGAGAGAAGGGTCGGCT	-0.16;0.09;0.21	13748;37418;47148	3.80E-01;3.53E-01;2.48E-01	9903;19633;43303	6.33E-01;4.49E-01;3.59E-01	0.378666
CCL7.	0.0805344	0.605768	3	GCAGAGGCTTTCATGTTGGA;AGAAACCTCCAATTCTCATG;GCTTTCATGTTGGAGGGTGA	-0.02;0.08;0.13	26264;36568;41119	4.27E-01;3.96E-01;3.54E-01	15932;20483;30787	8.04E-01;6.06E-01;3.61E-01	0.378666
ANKRD22.	-0.0204482	0.526961	3	ATTGGGCTGGGCTCTCTGGA;TGTGCTGCTGCCTGAGCTGC;ACCAGTGCCTTTGTTTCATT	-0.28;-0.02;0.1	6448;26621;38072	5.74E-01;5.27E-01;4.58E-01	18979;30430;50603	4.00E-01;3.52E-01;1.56E-01	0.378666
GLYATL1.	-0.0750401	0.470995	3	TTATCTCTCCAGCCAAAATT;GGAGAGATAAGTACCCTCTG;TCTGTGAGACTCCTGGCCCA	-0.18;-0.08;0.12	12621;21129;39743	5.87E-01;4.71E-01;3.95E-01	17308;35922;44430	3.56E-01;3.55E-01;3.26E-01	0.378666
QPCT.	-0.100302	0.397794	3	CGGAAGACACCGGCGCGTCG;GGAAGACACCGGCGCGTCGT;GGAGGGTGCCCACGACGCGC	-0.18;-0.1;0.16	12450;18794;43273	6.61E-01;3.98E-01;3.60E-01	13778;38257;44601	3.80E-01;3.52E-01;3.21E-01	0.378666
ATXN1.	-0.0618129	0.550395	3	GCTCTGGCTGCTGCTCCACG;AGGACCTGTTTCACTGCAGG;GGGATCCAAAACAAGCCCCG	-0.15;-0.06;-0.05	14611;22440;23687	1.15E+00;5.50E-01;3.71E-01	33364;34611;42440	5.19E-01;3.85E-01;3.62E-01	0.378666
WDR27.	0.0729639	0.583906	3	CCATAGCGGCGAGCGTGGGG;GCGTGGGGCGGAGTGTGGCT;TAACCATAGCGGCGAGCGTG	-0.23;0.07;0.29	9119;35831;51167	4.70E-01;3.56E-01;1.42E-01	5884;21220;47932	6.04E-01;5.84E-01;2.27E-01	0.378666
ACADL.	-0.0916618	0.63532	3	TGCGGCTACTCGGCGACTCG;GGAGGGAGGACGATCAGCTG;GCTGATCGTCCTCCCTCCCG	-0.26;-0.09;-0.09	7592;19550;19621	1.39E+00;6.35E-01;5.23E-01	37430;37501;49459	6.33E-01;3.52E-01;1.86E-01	0.378666
ALOX5AP.	-0.192873	0.975606	3	CACGCTGATGAGGGTGACGA;AACATGGATCAAGAAACTGT;TGGGGAGCCTGAAGCAAACA	-0.43;-0.19;0.16	2174;11472;43524	1.01E+00;9.76E-01;3.53E-01	13527;45579;54877	4.15E-01;3.83E-01;5.06E-02	0.378666
ANKRD65.	0.161292	0.892108	3	TCCACCCCAAAGCCTGCAGA;AATCCCTTCTGCAGGCTTTG;CCACCCCAAAGCCTGCAGAA	0.11;0.16;0.31	38962;43553;51731	6.86E-01;3.83E-01;1.28E-01	5320;13498;18089	1.50E+00;8.92E-01;6.38E-01	0.378666
RGPD2.	-0.316932	1.65953	3	GAGGCGCAGCAAAGCCTACG;ATGAGGCGCAGCAAAGCCTA;TGAGGCGCAGCAAAGCCTAC	-0.32;-0.32;-0.17	5005;5109;12937	1.93E+00;1.66E+00;6.59E-01	44114;51942;52046	9.23E-01;6.52E-01;1.20E-01	0.378666
SCIMP.	-0.210108	0.574373	3	TATCCATATGTGAGCAGCTA;GCTAAGGAGACAGCAGTGGC;AGCAGCTAAGGAGACAGCAG	-0.28;-0.21;0.16	6438;10334;43528	1.09E+00;5.74E-01;3.52E-01	13523;46717;50613	4.38E-01;3.83E-01;1.56E-01	0.378666
ULK2.	0.0104927	0.443619	3	GGGAGCGGGTAGCGCGCGCG;GGGCGTTGGGCGCCGCCGCG;CCCCGCGCTTCCCCGCCTCG	-0.16;0.01;0.31	13717;29622;52047	4.10E-01;3.81E-01;1.20E-01	5004;27429;43334	6.60E-01;4.44E-01;3.58E-01	0.378666
PIN4.	0.281152	1.48114	3	TAGAGCGGCCAGAGCGATCA;AAAAGCGGGGAAAGGTAGAG;CCCATTCTCCTTGATCGCTC	-0.29;0.28;0.62	6015;50701;56584	5.97E-01;5.79E-01;1.07E-02	467;6350;51036	1.62E+00;1.48E+00;1.45E-01	0.378666
IGSF21.	0.164911	0.714225	3	ACCGCGGCCCAGAGTCCGAT;ACTCCGGCGCTGCAGCCGAT;GATCGGACTCTGGGCCGCGG	-0.36;0.16;0.34	3754;43837;52757	7.64E-01;3.87E-01;1.02E-01	4294;13214;53297	9.08E-01;7.14E-01;8.87E-02	0.378666
TPH1.	0.135851	0.414935	3	CAGTCATCTTTAGAAGCACA;GCACATGGGATATTGATCAA;ACATGGGATATTGATCAAAG	-0.31;0.14;0.19	5314;41488;45603	6.39E-01;3.64E-01;2.92E-01	11448;15563;51737	7.90E-01;4.15E-01;1.27E-01	0.378666
EBLN1.	0.182618	0.796804	3	CAGCCCACAAGACAGTACAA;CACAAGACAGTACAAAGGAT;CCACAAGACAGTACAAAGGA	-0.03;0.18;0.19	26101;45122;45472	4.06E-01;3.94E-01;2.96E-01	11579;11929;30950	9.84E-01;7.97E-01;4.12E-01	0.378666
PACS1.	0.0590886	0.595717	3	GCGAGCTGCACGCACGCGCG;CGAGCCGCAACAGGCAGCGG;GGCAGCGGCGGTCGAGCGCG	-0.38;0.06;0.08	3209;34499;36115	8.23E-01;5.96E-01;3.63E-01	20936;22552;53842	5.47E-01;3.55E-01;7.54E-02	0.378666
MYO7A.	0.107045	0.770579	3	GCTGGCTGGACAGCTGCTCT;GAGGAAGGGAAAGACCCAGA;CTCGTTCTAGGCGTCCCTCT	0.02;0.11;0.36	30123;39043;53365	4.52E-01;3.53E-01;8.70E-02	3686;18008;26928	9.78E-01;7.71E-01;6.89E-01	0.378666
MANBA.	0.281603	0.903935	3	GATCCCGCGCCACCGAGATG;CTTTCGATCTCTCCACATCT;TCGATCTCTCCACATCTCGG	-0.0;0.28;0.29	28544;50725;50919	5.80E-01;4.26E-01;1.48E-01	6132;6326;28507	1.48E+00;9.04E-01;5.90E-01	0.378666
FAM104B.	-0.00669755	0.423987	3	GTGGGGACCAGAGCTCGGAC;CCTGTACGGTAAGTTCGTCG;GAGCTCGGACTGGTACCGGC	-0.2;-0.01;0.45	10990;27911;55240	4.36E-01;4.24E-01;4.20E-02	1811;29140;46061	1.05E+00;4.17E-01;2.79E-01	0.378666
CRYZL1.	-0.145513	0.794155	3	AGGCCGTTGGGGCGGCTCAG;GGTGAAGGTGCAGGCCGTTG;GACACAGGACGCGTTTCCCG	-0.22;-0.15;0.02	9723;14927;31013	8.19E-01;7.94E-01;4.54E-01	26038;42124;47328	3.93E-01;3.69E-01;2.43E-01	0.378666
PLIN2.	-0.1584	0.799566	3	CACCGACGGACTGCAGCGAA;ACTGGGCGCGCACTCACCGA;GCGCGTCCCGAAGACGACTC	-0.38;-0.16;0.05	3413;13927;34016	8.69E-01;8.00E-01;6.74E-01	23035;43124;53638	3.78E-01;3.66E-01;8.04E-02	0.378666
TIMM21.	0.0482272	0.521469	3	AACAGGCTCTGATCACCTTC;TCAGAGCCTGTTAATTAAAA;ACAGGCTCTGATCACCTTCT	-0.03;0.05;0.11	25944;33453;39420	4.82E-01;3.92E-01;3.70E-01	17631;23598;31107	7.90E-01;5.21E-01;3.54E-01	0.378666
NPIPB15.	-0.0206257	0.619704	3	GTAAAAAGGAAGAAACCCGG;CCCCCTCCCCAACTTAGATC;GAGTAGACGCTGGACCCGCC	-0.3;-0.02;0.06	5616;26605;34286	6.63E-01;6.20E-01;4.58E-01	22765;30446;51435	4.00E-01;3.64E-01;1.35E-01	0.378666
PA2G4.	-0.0559738	0.403687	3	TTTCGCTCGCCCTCTCCTCG;GCGCGAGCAAGCAAGGGAGC;AGCGCGAGCAAGCAAGGGAG	-0.18;-0.06;0.41	12082;22985;54525	5.36E-01;4.04E-01;5.90E-02	2526;34066;44969	9.16E-01;3.66E-01;3.10E-01	0.378666
SLC9B2.	0.0297317	0.541862	3	GCCTGCGGACCCGCCCAGGG;AGCTGCTTATCCTCCCTGGG;GCCAGGACCAGCGAGCTCCC	-0.03;0.03;0.26	25906;31567;49918	3.91E-01;3.87E-01;1.74E-01	7133;25484;31145	7.89E-01;5.42E-01;4.80E-01	0.378666
RNF24.	-0.146903	0.82448	3	GCGGGACCGTCAGCGCCCTG;CGGTGGCAGCGGCAGACGTG;GGTGGCAGCGGCAGACGTGC	-0.22;-0.15;-0.11	9779;14817;18127	1.49E+00;8.24E-01;4.52E-01	38924;42234;47272	6.85E-01;3.70E-01;2.45E-01	0.378666
ARFIP1.	-0.116717	0.71559	3	AGGCTGGGTTGAGAGGTCGC;TTCACACTGACCAACCGCCG;GCCGGTCCGACTGTCCTCGG	-0.27;-0.12;0.04	6941;17316;32211	7.45E-01;7.16E-01;5.50E-01	24840;39735;50110	3.81E-01;3.55E-01;1.69E-01	0.378666
UBXN7.	-0.0127739	0.613552	3	GGTAAGATGGCTGCCCACGG;AATTAACCCCTTCAGCGCCG;CTTCAGCGCCGAGGACGCCG	-0.3;-0.01;0.06	5719;27348;34523	6.54E-01;6.14E-01;4.45E-01	22528;29703;51332	4.09E-01;3.63E-01;1.38E-01	0.378666
NPHS1.	-0.178915	0.953487	3	ATCAGCCTCATCGCTCTCCT;GAGAGCGATGAGGCTGATGC;AGGAGCCTAGGAGAGCGATG	-0.26;-0.18;-0.02	7683;12425;27060	9.72E-01;9.53E-01;5.19E-01	29991;44626;49368	4.50E-01;3.98E-01;1.88E-01	0.378666
PRSS21.	0.0485886	0.458486	3	CAGAGGGGGCGTCAGGCCGC;CGGCGCGAGAGGAGGCAGAG;GCGTCAGGCCGCGGGAGAGG	-0.18;0.05;0.22	12318;33482;47510	4.00E-01;3.70E-01;2.38E-01	9541;23569;44733	5.22E-01;4.58E-01;3.17E-01	0.378666
KCNMB4.	0.0958596	0.619234	3	GCAGCTGCCGGGCGAGTCAG;CGGGCGAGTCAGCGGAGTAG;GTCAGCGGAGTAGCGGCCAG	-0.07;0.1;0.18	21582;38015;45258	3.58E-01;3.52E-01;3.02E-01	11793;19036;35469	6.53E-01;6.19E-01;4.09E-01	0.378666
ZDHHC9.	0.0427445	0.465107	3	CTCCTGACAAGGGGCCCCAG;GTTTAGGGCCCCGACCACTG;TCGGGGCCCTAAACCAGCTG	-0.48;0.04;0.12	1592;32878;39923	1.10E+00;4.65E-01;3.75E-01	17128;24173;55459	5.08E-01;3.56E-01;3.69E-02	0.378666
PGLYRP1.	-0.084591	0.613164	3	CCCAGGCAAGCAGCATAGAG;GGCGGGACATAGTGGCAGGG;AGCGGCGGGACATAGTGGCA	-0.17;-0.08;-0.05	13294;20243;23868	1.14E+00;6.13E-01;3.86E-01	33183;36808;43757	5.15E-01;3.53E-01;3.46E-01	0.378666
CNN2.	-0.0560411	0.379751	3	GGAGCTCATGGCTGGCGGGC;GCTCATGGCTGGCGGGCGGG;TGGAGCTCATGGCTGGCGGG	-0.06;-0.06;0.15	22410;22976;42626	5.37E-01;3.80E-01;3.62E-01	14425;34075;34641	6.50E-01;3.73E-01;3.66E-01	0.375749
TRIM14.	0.031861	0.60485	3	CCGGGAGCCGGACCCCTGGG;GACAAGCTCCGACCTCCCAG;GAGGAGGTGGAGATGAATGG	0.01;0.03;0.29	30026;31750;51182	4.51E-01;3.85E-01;1.41E-01	5869;25301;27025	9.73E-01;6.05E-01;4.84E-01	0.378666
TPD52L3.	-0.0120298	0.443977	3	AGGTGGAGTCAGATTTCAGG;GGAGTCAGATTTCAGGCGGG;AGGCTCAGACTCTTGGCAGG	-0.27;-0.01;0.13	6980;27408;41282	5.49E-01;4.44E-01;4.21E-01	15769;29643;50071	4.10E-01;3.62E-01;1.70E-01	0.378666
ST20.	-0.121651	0.587666	3	CCTGGCCCTGCTATATGCGG;TCGCCAGGGTTCCCCCAGCG;CGAGGCCCCCGCATATAGCA	-0.29;-0.12;0.37	6181;16907;53741	7.32E-01;5.88E-01;7.79E-02	3310;40144;50870	8.11E-01;3.56E-01;1.49E-01	0.378666
FAM135B.	0.174284	0.94726	3	TCTACCCACGCGGTGCGCAG;CGGAGCCAGCGGGAGCAGCA;GGTGCGCAGCGGCTGCGGAG	0.05;0.17;0.26	34012;44522;49542	5.35E-01;3.97E-01;1.84E-01	7509;12529;23039	1.18E+00;9.47E-01;5.26E-01	0.378666
C6orf10.	-0.265163	0.904964	3	AGAGACTTAGAACATTAGTG;ACTTGTATAGGATACTGGAA;TATGAACTTGGGTGTCAGGG	-0.41;-0.27;0.09	2598;7259;37314	1.37E+00;9.05E-01;5.53E-01	19737;49792;54453	5.36E-01;3.53E-01;6.07E-02	0.378666
SLC22A10.	0.403057	1.04366	3	CCACTACGGCTGTATTGCAC;TCCTGATAGCAAAAGAACTG;TGAGGAAGCTCTTTCCACTA	0.02;0.4;0.45	30878;54431;55215	9.02E-01;4.66E-01;4.26E-02	1836;2620;26173	2.22E+00;1.04E+00;1.02E+00	0.378666
SDF2L1.	-0.184968	0.512903	3	GCCGGGGCGATGTGGAGCGC;GGCCGGGGCGATGTGGAGCG;GTGGAGCGCGGGCCGCGGCG	-0.22;-0.18;0.1	9661;12013;38485	9.79E-01;5.13E-01;4.55E-01	18566;45038;47390	4.05E-01;3.52E-01;2.42E-01	0.378666
ZNF850.	0.0295902	0.479459	3	TTGGCTAGGCTGGCCCCGAG;CGCCGCGCCTTGGAGTCCTG;AGCGGAACCAGAGAATGCTG	-0.11;0.03;0.17	18107;31546;44089	3.87E-01;3.53E-01;3.36E-01	12962;25505;38944	4.97E-01;4.79E-01;3.90E-01	0.378666
SULF2.	0.0461668	0.432801	3	GTCCCCTGCGCCCAGCGGCC;GGCCGGGCCGCTGGGCGCAG;GCGGAGTCCCCTGCGCCCAG	-0.21;0.05;0.12	10580;33244;40192	4.56E-01;4.33E-01;3.72E-01	16859;23807;46471	5.17E-01;3.57E-01;2.67E-01	0.378666
CD2BP2.	0.0413341	0.67966	3	ATTCCCAGGTGAGTGCGCGA;TGGGACCGCCCGAATCCCCG;GTACAACTTAGAGGGCCACG	0.03;0.04;0.32	31478;32729;52324	4.78E-01;3.76E-01;1.13E-01	4727;24322;25573	1.05E+00;6.80E-01;5.05E-01	0.378666
LBX2.	-0.124235	0.385979	3	GGGAATGGACCCATAGACCC;TAGACCCGGGACGAGCGGCG;GGGGAATGGACCCATAGACC	-0.17;-0.12;0.25	13288;16695;49396	7.41E-01;3.86E-01;1.88E-01	7655;40356;43763	5.20E-01;3.57E-01;3.45E-01	0.377476
AGK.	-0.0813383	0.444225	3	ACCAGCCGTGGTGAGTGCAG;TGAGTGCAGCGGCGCCCAGG;GGGCGCCGCTGCACTCACCA	-0.21;-0.08;0.13	10622;20533;40568	6.04E-01;4.44E-01;4.32E-01	16483;36518;46429	3.58E-01;3.54E-01;2.68E-01	0.378666
CHRM3.	-0.0648237	0.558418	3	CCAGCTCTCTCAGTCCGGGG;CAGGAGGAACGCGAGGAGGA;GGAGGAGCAGGAGGAACGCG	-0.23;-0.06;0.03	9411;22137;31194	7.87E-01;5.58E-01;4.62E-01	25857;34914;47640	3.91E-01;3.61E-01;2.35E-01	0.378666
OR4C45.	0.0616021	0.553602	3	TGTAACAGAATTCATCCTGC;AATCACCTACTTGATCACAC;AACAGGAATTTCTGCAGTTC	-0.17;0.06;0.39	13395;34733;54218	3.85E-01;3.62E-01;6.63E-02	2833;22318;43656	8.71E-01;5.54E-01;3.49E-01	0.378666
MTG2.	-0.048544	0.381309	3	AGCCGGTGAGTGCGGGAGCG;GCGGGGAGCGTGGGCCTGGG;TTTCCCGAGCCGGTGAGTGC	-0.16;-0.05;0.18	13668;23693;44829	5.19E-01;3.81E-01;3.14E-01	12222;33358;43383	4.01E-01;3.71E-01;3.57E-01	0.376187
DIEXF.	-0.304098	0.671278	3	TGAGTAGCTGGCTCTGGCTC;AAAACCGCGACTCTTGCAAG;TTGCCCACTTGCAAGAGTCG	-0.32;-0.3;0.1	4840;5583;38237	1.59E+00;6.71E-01;5.21E-01	18814;51468;52211	6.22E-01;3.52E-01;1.15E-01	0.378666
BRAP.	-0.0158641	0.428307	3	CGGCAACTGCATTGAGGTGG;AGGCGGCGGCAACTGCATTG;CGGCGGCAACTGCATTGAGG	-0.09;-0.02;0.2	19649;27067;46266	4.50E-01;3.53E-01;2.73E-01	10785;29984;37402	5.50E-01;4.28E-01;4.05E-01	0.378666
SPOCK1.	-0.110236	0.693771	3	AGCGGCCAGACGCTCGGCGG;TCACAAAGCGGCCAGACGCT;CAAAGCGGCCAGACGCTCGG	-0.29;-0.11;-0.02	6186;17885;26832	9.83E-01;6.94E-01;5.87E-01	30219;39166;50865	4.54E-01;3.53E-01;1.50E-01	0.378666
C11orf71.	-0.0863386	0.618867	3	CTCTTCCGCAGGCTCAGTTA;GCGGCTTCTGGCTCTTCCGC;GGAACCCATAACTGAGCCTG	-0.14;-0.09;0.01	15596;20061;29542	8.57E-01;6.19E-01;3.63E-01	27509;36990;41455	4.16E-01;4.11E-01;3.53E-01	0.378666
NAXE.	-0.0327314	0.489817	3	TCCAGGCTGCGGGCGCTGCT;AGCCCGCAACCAGCAGCCCG;GCTCTGCGAGCTGGATGTCC	-0.32;-0.03;0.11	5011;25295;39173	6.59E-01;4.90E-01;4.84E-01	17878;31756;52040	3.85E-01;3.53E-01;1.20E-01	0.378666
ACSF2.	-0.116016	0.436891	3	TCGGGATGCTGCGCCTGGGG;ACGTCGGGATGCTGCGCCTG;TCCCGGCGCACAGCCTCCCC	-0.16;-0.12;0.13	13742;17377;40797	7.13E-01;4.37E-01;3.80E-01	16254;39674;43309	3.59E-01;3.59E-01;3.55E-01	0.378666
MST1.	-0.0589841	0.543407	3	CCACGGAGGGGGTCCCCTAG;ACCCGGTGGGAAGCCACGGA;CCGCTAGGGGACCCCCTCCG	-0.12;-0.06;0.05	17093;22710;33504	6.93E-01;5.43E-01;3.56E-01	23547;34341;39958	4.64E-01;3.70E-01;3.64E-01	0.378666
TOMM20.	0.504562	2.10531	3	TCGGCGCAGCTCACACCCGA;CCACGAACCCTCAGAGCGGT;TGGGCCACGAACCCTCAGAG	-0.07;0.5;0.76	21433;55883;56901	1.23E+00;3.57E-01;3.41E-03	150;1168;35618	2.91E+00;2.11E+00;6.14E-01	0.378666
KANK4.	0.050856	0.453298	3	TGCGGGCACACCCACCGCGG;GGCCAGTCCCGCATCCGCCG;CCCTGCGGGCACACCCACCG	-0.41;0.05;0.22	2599;33708;47316	9.05E-01;3.68E-01;2.44E-01	9735;23343;54452	5.28E-01;4.53E-01;6.07E-02	0.378666
CAMKK2.	0.0304187	0.48119	3	AGCCGAGCCGAGCCGAGCTG;CGGCTACCGCCAGCTCACCT;GCCGAGCCGAGCCGAGCTGG	-0.38;0.03;0.48	3359;31631;55654	8.06E-01;3.86E-01;3.23E-02	1397;25420;53692	1.16E+00;4.81E-01;7.90E-02	0.378666
PLEKHN1.	0.155712	0.870644	3	CCTGTACGACTCTGGCCATG;TGGGGGCCTGAGGGACACAG;GACACAGTGGCTGTTCCCCA	-0.36;0.16;0.55	3878;43151;56258	7.52E-01;3.79E-01;1.82E-02	793;13900;53173	1.39E+00;8.71E-01;9.17E-02	0.378666
LOC730183.	0.381391	1.13532	3	GGGCCCTCCCCCCTCCTAGG;CACCACCCCCCCTCCCGCCT;CCGCGAAGGCGGTGGCCAAG	-0.01;0.38;0.48	27168;53947;55584	8.36E-01;4.07E-01;3.39E-02	1467;3104;29883	2.08E+00;1.14E+00;8.43E-01	0.378666
MPPE1.	0.189143	1.01099	3	CCAGGGCAGGGTGGCTTCGG;CGCACAACGCCAGGCAGATG;AGGGTGGCTTCGGTGGCCGA	0.05;0.19;0.21	33199;45539;46866	5.16E-01;4.14E-01;2.56E-01	10185;11512;23852	1.14E+00;1.01E+00;4.42E-01	0.378666
SAA4.	-0.146561	0.623295	3	TCCAGATGAAATTTCAGTAA;CTGCTGGTATCTTCTGGCCG;TTCAGTAAAGGCAGAGCTGC	-0.3;-0.15;0.28	5557;14838;50652	8.23E-01;6.23E-01;1.55E-01	6399;42213;51494	5.76E-01;3.69E-01;1.33E-01	0.378666
DOK5.	0.0989466	0.662865	3	CGCCCACTGTCAGGGTTGGG;TGTCCCCCCAACCCTGACAG;CCCCCAACCCTGACAGTGGG	0.0;0.1;0.2	28832;38313;46579	4.31E-01;3.52E-01;2.64E-01	10472;18738;28219	9.17E-01;6.63E-01;4.35E-01	0.378666
SNN.	0.00575603	0.435921	3	CGGCGGCCGGACCGGGCGGG;GGGCCCGCGGGGCTGCTGCG;ATCGCCCCGCAGCAGCCCCG	-0.11;0.01;0.02	17650;29159;30999	7.95E-01;4.17E-01;3.54E-01	26052;27892;39401	4.82E-01;4.36E-01;3.93E-01	0.378666
NCAPH2.	0.0372234	0.655589	3	AGGACGCCGTACCCCTCGGA;CCGCAGGGCTGCCTTCCGAG;CCCCTCGGAAGGCAGCCCTG	-0.06;0.04;0.35	22558;32304;53093	3.80E-01;3.63E-01;9.37E-02	3958;24747;34493	7.44E-01;6.56E-01;4.95E-01	0.378666
CCDC88A.	-0.156985	0.402057	3	TCCGGCTTCTCCATAGAGGG;GACGCGCTGAAAGGCTGGCA;AGACGCGCTGAAAGGCTGGC	-0.18;-0.16;0.67	12181;14033;56751	8.64E-01;4.02E-01;6.85E-03	300;43018;44870	1.81E+00;3.77E-01;3.13E-01	0.378666
RPL27.	0.140379	0.618377	3	ACTTACCGGCAGCAACCACC;CTGCCGGTAAGTAGAAGCTT;GCTGCCGGTAAGTAGAAGCT	-0.37;0.14;0.3	3587;41912;51413	7.81E-01;3.67E-01;1.36E-01	5638;15139;53464	8.09E-01;6.18E-01;8.46E-02	0.378666
PARS2.	0.217013	1.14224	3	GGAGGCGTGGGCTGGGATTG;CACGGCGGTGGTCTTGCGGG;GGATTGCGGTAGGTGAACGT	-0.04;0.22;0.55	24436;47344;56243	4.54E-01;3.77E-01;1.86E-02	808;9707;32615	1.38E+00;1.14E+00;7.29E-01	0.378666
MAGIX.	0.241229	1.03688	3	GACCTACCTGGCGGCCAGCA;GTGAGGCCAAGCACTCCTCC;CTACCTGGCGGCCAGCAAGG	-0.16;0.24;0.45	14125;48699;55184	4.95E-01;3.76E-01;4.33E-02	1867;8352;42926	1.26E+00;1.04E+00;3.71E-01	0.378666
MYLK2.	0.311847	0.869342	3	GAGAGGTACCTGGAGCAAAG;GGTTGCCGTCTGTCTCCCAG;GAGGTACCTGGAGCAAAGAG	-0.01;0.31;0.32	27777;51977;52370	6.55E-01;4.15E-01;1.12E-01	4681;5074;29274	1.67E+00;8.69E-01;6.83E-01	0.378666
POLR2J2.	0.0702212	0.433384	3	GGGCAAACCCGCCCAAGGAT;GCGATGAGCCGATCCTTGGG;CGGCGGGGCAAACCCGCCCA	-0.21;0.07;0.08	10554;35557;36807	5.71E-01;4.33E-01;3.57E-01	20244;21494;46497	5.76E-01;3.54E-01;2.66E-01	0.378666
SUN3.	-0.0652017	0.559626	3	AACCATAAAGGAAAAGTCAG;ACCATAAAGGAAAAGTCAGT;TGTATGGCATTGTCTGGGCG	-0.38;-0.07;0.13	3288;22092;40648	8.14E-01;5.60E-01;4.42E-01	16403;34959;53763	3.60E-01;3.59E-01;7.73E-02	0.378666
FAM49B.	-0.13257	0.769565	3	CAGAGCCGCGACAAGCCAGG;TTGTCGCGGCTCTGCCACAG;AGCTGCCGCCTGGCTTGTCG	-0.36;-0.13;-0.04	3696;16031;24183	1.12E+00;7.70E-01;7.69E-01	32868;41020;53355	5.08E-01;3.61E-01;8.72E-02	0.378666
DHX38.	0.424783	1.2449	3	CAAAATCCACACCTTGAAAG;GAGCCTGTCTGAGCGAGGGG;CTTGAGCCTGTCTGAGCGAG	-0.12;0.42;0.51	16787;54851;55925	9.71E-01;3.57E-01;2.59E-02	1126;2200;40264	2.37E+00;1.24E+00;4.54E-01	0.378666
SPPL2A.	-0.202935	1.05786	3	TGTGGCGGCCGCTGTAGCAG;GTGGCCGGACCGGACCGGAC;CTGGACCGCCGCTGCTACAG	-0.21;-0.2;-0.17	10429;10826;12713	1.96E+00;1.06E+00;4.36E-01	44338;46225;46622	9.36E-01;4.27E-01;2.63E-01	0.378666
MYBBP1A.	0.301851	1.06221	3	TCGTGTTTCGGTGAGTGTGG;GTTTCGTGTTTCGGTGAGTG;GTGTGGCGGAGATGGAGAGC	-0.44;0.3;0.46	1996;51603;55297	1.01E+00;6.30E-01;4.07E-02	1754;5448;55055	1.61E+00;1.06E+00;4.64E-02	0.378666
DEPDC1.	0.141185	0.811957	3	ATAGGTCTGTCAGCGCCCGG;GCGCCCGGTGGCGTCCATGG;AAGGCGACACTCAGGCCCAG	0.09;0.14;0.18	37284;41972;44811	6.28E-01;3.67E-01;3.15E-01	12240;15079;19767	1.38E+00;8.12E-01;4.01E-01	0.378666
ONECUT3.	-0.166052	0.594681	3	CTGCCAGGCTGCGCGGCGCA;CGCGAGGCTGCCAGGCTGCG;AGCCTCGCGCGCAGCCACCG	-0.29;-0.17;0.14	6051;13351;42248	9.00E-01;5.95E-01;3.91E-01	14803;43700;51000	3.85E-01;3.70E-01;1.46E-01	0.378666
CYFIP2.	-0.100585	0.603606	3	CCGCTTACCTGGCTCTGCGG;AGGGGCCTGAGGCTACCGCA;GGGCCGCTTACCTGGCTCTG	-0.17;-0.1;0.07	13254;18767;35897	6.62E-01;6.04E-01;3.86E-01	21154;38284;43797	3.56E-01;3.52E-01;3.44E-01	0.378666
SEPT12.	0.134828	0.4675	3	CAGCTCCTGGAAGCTCCACC;CTGTGACACCTGGTGGACGT;CACCAGGACCCACGTCCACC	-0.2;0.13;0.23	10765;41394;47831	4.29E-01;3.63E-01;2.30E-01	9220;15657;46286	7.85E-01;4.68E-01;2.72E-01	0.378666
PDZRN3.	0.019293	0.398791	3	TGGATCAATTAGGCTCAGTC;GATCAATTAGGCTCAGTCCG;GGATCAATTAGGCTCAGTCC	-0.17;0.02;0.08	13121;30515;36447	5.84E-01;3.99E-01;3.88E-01	20604;26536;43930	4.59E-01;3.54E-01;3.40E-01	0.378666
TINAG.	-0.0455404	0.377369	3	GTTCCAAGGAGAAGCCCACA;TGACTAGAATTCAGGTTCCA;GGAGAAGCCCACAAGGCTAA	-0.15;-0.05;0.21	14347;23997;47051	5.12E-01;3.74E-01;2.51E-01	10000;33054;42704	4.47E-01;3.77E-01;3.73E-01	0.375589
ELN.	-0.015033	0.428587	3	CAGGAGGACTCCGGGCCGCG;GTCTGACGGCGGCGGCCCCG;CTCCAGGCCGAGAGGGGTGG	-0.2;-0.02;0.16	10772;27142;43346	4.49E-01;4.29E-01;3.58E-01	13705;29909;46279	4.06E-01;3.81E-01;2.73E-01	0.378666
NR1H3.	0.0813759	0.493848	3	CCCTTGCTGGGAGAAGAGGA;AGTTTCCTGTCCAGAAGTCT;TTCCTGTCCAGAAGTCTCGG	-0.36;0.08;0.11	3688;36644;39052	7.70E-01;4.94E-01;3.54E-01	17999;20407;53363	6.08E-01;3.53E-01;8.70E-02	0.378666
SEMA3A.	-0.167977	0.90865	3	GAGGTGTTAGTGTTGCCATG;TGCAGACAATCAAGACCTCA;GCCCATGCTGCAGACGCTGT	-0.32;-0.17;-0.07	4878;13198;21642	1.26E+00;9.09E-01;6.69E-01	35409;43853;52173	5.72E-01;3.87E-01;1.16E-01	0.378666
HMGCS1.	-0.0652535	0.557536	3	TTGGTGAGTGTCCCGCGCTG;ACTCACCAAGCGTGACCGAG;CCCAGTTCTACTCCCCAGCG	-0.22;-0.07;0.09	9445;22086;37189	5.60E-01;5.58E-01;4.61E-01	19862;34965;47606	3.60E-01;3.53E-01;2.36E-01	0.378666
MC1R.	-0.260007	0.920101	3	CCAGCAGGGACGGTGGAGAG;GAACGCCCTGGAGTGAACCC;CCCAGGAAGATGCCTGCAGT	-0.42;-0.26;0.08	2500;7515;36886	1.34E+00;9.20E-01;5.68E-01	20165;49536;54551	5.26E-01;3.53E-01;5.84E-02	0.378666
OR8G2P.	0.216694	1.14088	3	CCTTTGGTCAGTTTCTACGG;CTCAATCCCTACAAACACCA;TACGGAGGAAAGAAAAACCA	0.08;0.22;0.36	36580;47327;53442	6.06E-01;4.54E-01;8.51E-02	3609;9724;20471	1.34E+00;1.14E+00;7.78E-01	0.378666
FBXO27.	0.315053	1.30097	3	ATGGGCGCCTCGGTCTCCAG;GGCCCGGCCCCTGGAGACCG;CATGGGCGCCTCGGTCTCCA	0.08;0.32;0.35	36032;52077;53075	6.62E-01;5.90E-01;9.41E-02	3976;4974;21019	1.68E+00;1.30E+00;7.42E-01	0.378666
SAMD11.	0.104044	0.930508	3	GCGACGTGAGGGGCATTCTG;TGCGGCGACAGCAAGGGGGG;TTCTGCGGCGACAGCAAGGG	0.04;0.1;0.41	32308;38798;54616	4.95E-01;3.53E-01;5.68E-02	2435;18253;24743	1.09E+00;9.31E-01;6.80E-01	0.378666
RSPH4A.	-0.252981	1.30906	3	AGAAATCGCTTAAGAGACCG;TCAGTTAAGTTACTTTGCCG;CAGCAACTCACAGAGCAACC	-0.59;-0.25;-0.02	602;7859;26686	1.51E+00;1.31E+00;9.90E-01	30365;49192;56449	5.13E-01;4.57E-01;1.38E-02	0.378666
C18orf21.	0.138104	0.799668	3	CCGCGGCGAGCCAGCGGCAG;GAGACAGAAGCACTACCTTG;TGGTTCCCGCGGCGAGCCAG	-0.09;0.14;0.86	19302;41709;56985	3.65E-01;3.52E-01;1.49E-03	66;15342;37749	2.46E+00;8.00E-01;5.38E-01	0.378666
PPP5C.	0.0282883	0.98726	3	TGGCGATGGCGGAGGGCGAG;TTCAGAGCTCCATCAGCCGG;CTTCAGAGCTCCATCAGCCG	0.02;0.03;0.56	30310;31427;56304	4.56E-01;3.88E-01;1.71E-02	747;25624;26741	1.42E+00;9.87E-01;4.77E-01	0.378666
OR10K2.	-0.120677	0.390017	3	GGAGCGGGTCAATGAGACTG;CAATGAGACTGTGGTGAGAG;AGTCTCATTGACCCGCTCCA	-0.17;-0.12;0.27	12984;16988;50176	7.29E-01;3.90E-01;1.67E-01	6875;40063;44067	5.53E-01;3.56E-01;3.36E-01	0.378085
P2RY2.	-0.0588722	0.543152	3	AGCCGGGCTCCCAGGCACGT;GGTTGGGGAACAGCGCAGGG;CCCAGGCACGTGGGTCTCTG	-0.23;-0.06;-0.0	9357;22720;28460	9.06E-01;5.43E-01;4.64E-01	28591;34331;47694	4.27E-01;3.64E-01;2.33E-01	0.378666
ADGRL1.	0.0779736	0.597731	3	GGTAGGAGGTGGCGGGACGA;AGGAGGTGGCGGGACGAGGG;GGAAGCGGGTAGGAGGTGGC	-0.12;0.08;0.3	16952;36302;51554	3.56E-01;3.55E-01;1.32E-01	5497;20749;40099	6.27E-01;5.98E-01;4.59E-01	0.378666
CYR61.	-0.106531	0.622802	3	TCCCGGCGGAGAAGGCGCGG;TCTTTCGCTCGAGGTCCCGG;GGGCGGGCGTCTTTCGCTCG	-0.2;-0.11;0.07	10700;18243;35372	6.81E-01;6.23E-01;4.30E-01	21679;38808;46351	3.58E-01;3.53E-01;2.71E-01	0.378666
CNPY1.	-0.348296	0.746534	3	GGTGGGTGCTGAAACAATGC;CCCGTTAGATCCAGGCGTGA;GTGGGTGCTGAAACAATGCC	-0.36;-0.35;0.24	3932;4117;48698	1.84E+00;7.47E-01;2.06E-01	8353;52934;53119	7.30E-01;4.95E-01;9.30E-02	0.378666
YOD1.	-0.0187004	0.40169	3	CGGGACCAAAGCTGGCCCCG;GGGACCAAAGCTGGCCCCGC;CCACAGGCCAGGCACCCGCG	-0.15;-0.02;0.19	14345;26772;45823	4.55E-01;3.74E-01;2.86E-01	11228;30279;42706	4.19E-01;4.02E-01;3.77E-01	0.378666
GGACT.	0.0680904	0.502316	3	GGTGAGGCGCTGAGCCCGGG;GCCAGGACACCCCGCCTGGG;CGCCAGGACACCCCGCCTGG	-0.11;0.07;0.09	18252;35363;37673	5.41E-01;3.58E-01;3.53E-01	19378;21688;38799	5.71E-01;5.02E-01;3.52E-01	0.378666
PTPRG.	0.185891	0.997806	3	GCTCCTGAAAGTTGTGGCTC;GGGAAGGAACGAAGAGCGCG;CTGGGAAGGAACGAAGAGCG	0.06;0.19;0.32	34490;45337;52395	5.47E-01;4.10E-01;1.11E-01	4656;11714;22561	1.21E+00;9.98E-01;6.85E-01	0.378666
HOXA5.	0.100335	0.392983	3	AATTCATCATAAATTGTGCA;TGTGCTTGATTTGTGGCTCG;TGATATGTGTGCTTGATTTG	-0.26;0.1;0.17	7358;38451;44278	5.32E-01;3.52E-01;3.30E-01	12773;18600;49693	6.68E-01;3.93E-01;1.80E-01	0.378649
IQCF3.	0.0209637	0.39671	3	TGCCCATGATTAGAGGCTAG;GACCTCTAGCCTCTAATCAT;TCTAATCATGGGCACTAAAG	-0.53;0.02;0.15	1067;30689;42660	1.27E+00;3.97E-01;3.79E-01	14391;26362;55984	4.63E-01;3.74E-01;2.46E-02	0.378666
MOV10L1.	0.114964	0.71512	3	TCAGATGTCGGAGAGCAGTT;ACTGCTCTCCGACATCTGAG;AAACAAAACCTCTCAGATGT	0.01;0.11;0.29	29459;39723;51045	4.41E-01;3.55E-01;1.45E-01	6006;17328;27592	9.46E-01;7.15E-01;5.97E-01	0.378666
ITLN1.	0.0759459	0.651865	3	CTCCAGGGCGCAGTGGAGGG;CTGCACTCTGTTGAGCTCCA;GAGCTCCAGGGCGCAGTGGA	0.06;0.08;0.31	34418;36105;51936	5.45E-01;3.55E-01;1.22E-01	5115;20946;22633	1.20E+00;6.52E-01;5.92E-01	0.378666
CYFIP1.	0.267957	0.57352	3	CCAGGACCCCCAAGCCGCCG;GGGTTCCTCACCTGCGTCCG;TTCCTCACCTGCGTCCGCGG	-0.21;0.27;0.28	10501;50089;50596	5.49E-01;4.35E-01;1.56E-01	6455;6962;46550	1.41E+00;5.74E-01;2.65E-01	0.378666
FRMD4B.	0.0799291	0.604366	3	GACGCGAGAAAGGCGGCCCG;TGTAAGTGTGGAGCAAAGCG;ACGGAAGGACGCGAGAAAGG	0.07;0.08;0.21	35691;36522;46663	5.80E-01;3.54E-01;2.62E-01	10388;20529;21360	1.28E+00;6.04E-01;4.37E-01	0.378666
MGAT4B.	0.174449	0.651048	3	GAACAGGCTCAGAAGGGCAG;GGAAGAGGAACAGGCTCAGA;GTGCCCTGTACTCAGGGAAG	-0.32;0.17;0.31	4892;44539;51924	6.68E-01;3.97E-01;1.23E-01	5127;12512;52159	9.48E-01;6.51E-01;1.17E-01	0.378666
NPFFR1.	0.0247747	0.396602	3	GCGGGAGCCAGTCAGCCCGA;CGCGGGAGCCAGTCAGCCCG;CGGGAGCCAGTCAGCCCGAG	-0.23;0.02;0.17	9118;31046;44523	4.70E-01;3.93E-01;3.23E-01	12528;26005;47933	4.70E-01;3.97E-01;2.27E-01	0.378666
TLX3.	0.0677629	0.575598	3	TCAGTGCGACGAGAGGCGCC;GCTGGGTCCCCGTTACGGCG;CAAAGTTTCAGTGCGACGAG	-0.08;0.07;0.3	20374;35338;51601	3.58E-01;3.54E-01;1.31E-01	5450;21713;36677	6.30E-01;5.76E-01;5.70E-01	0.378666
ZC3H12A.	0.120053	0.732717	3	GCGCATGGCGGGGTGAGGCG;CTCACCCCGCCATGCGCCAG;CATGCGCCAGCGGCGGCCGG	0.05;0.12;0.23	33310;40164;47986	5.18E-01;3.56E-01;2.25E-01	9065;16887;23741	1.14E+00;7.33E-01;4.72E-01	0.378666
BNIP2.	0.121123	0.736182	3	GAGACCCCGGCCCAATCCCC;GCCCAATCCCCCGGCCGCAG;CCGCCGACGCCGTACCGCTG	-0.03;0.12;0.29	25368;40249;51217	3.86E-01;3.57E-01;1.41E-01	5834;16802;31683	7.66E-01;7.36E-01;6.07E-01	0.378666
METAP1D.	-0.177289	0.409203	3	CCGCAGAGGTAAGCGCGTGG;CGTCCGCAGAGGTAAGCGCG;CCTCCACGCGCTTACCTCTG	-0.19;-0.18;0.47	11761;12550;55434	9.46E-01;4.09E-01;3.74E-02	1617;44501;45290	1.10E+00;3.96E-01;3.01E-01	0.378666
NFXL1.	-0.24893	0.891465	3	AACCGCCTCCTCAGCCTCTG;CCCCTACCACGCTCCCGCAG;CCTCAGCCTCTGCGGGAGCG	-0.41;-0.25;0.3	2689;8079;51461	1.29E+00;8.91E-01;1.34E-01	5590;48972;54362	6.21E-01;5.04E-01;6.29E-02	0.378666
APH1A.	0.0195083	0.459821	3	GGAACCGAAACCCCAAATGA;GTGGCGCGGACCTTCATTTG;AATGTCACCCCCAGACCCCG	-0.09;0.02;0.05	19394;30534;33602	6.90E-01;3.99E-01;3.52E-01	23449;26517;37657	5.41E-01;4.60E-01;3.69E-01	0.378666
CDK7.	-0.0715391	0.577225	3	CTTTAAATTCGTGTTGTCCT;CGGAGCCCGGTGGACGGAAG;AGCCCGACTCCAGCCGAAAA	-0.21;-0.07;0.03	10244;21454;31563	7.71E-01;5.77E-01;4.41E-01	25488;35597;46807	3.87E-01;3.57E-01;2.58E-01	0.378666
ZFHX2.	-0.0229699	0.763882	3	ACTCCAGCCAGTGAATGAGG;CCAGCCAGTGAATGAGGCGG;TAGACTCCAGCCAGTGAATG	-0.03;-0.02;0.49	25309;26367;55759	4.63E-01;3.85E-01;2.98E-02	1292;30684;31742	1.19E+00;7.64E-01;3.97E-01	0.378666
PLA2G4F.	0.0706806	0.503462	3	TGGCCAGAGTGCCCAAAGCA;AGAGTGCCCAAAGCATGGCT;GGGCAGCCCGGGCCCCAGCA	-0.15;0.07;0.25	14435;35596;48946	3.73E-01;3.57E-01;2.00E-01	8105;21455;42616	5.77E-01;5.03E-01;3.80E-01	0.378666
C5orf42.	0.177865	0.749275	3	TAGGCGAGGCCGACTGCGCG;AGGCGCGAGAAGGCTAGGCG;GCTAGGCGAGGCCGACTGCG	-0.16;0.18;0.35	13749;44783;53148	4.01E-01;3.80E-01;9.23E-02	3903;12268;43302	9.63E-01;7.49E-01;3.59E-01	0.378666
RPS8.	0.0694537	0.574015	3	GTGAGTGTCGCTCTGCATTG;ACTCACCCATCGCTCGGCGC;AGCGACACTCACCCATCGCT	-0.03;0.07;0.11	25728;35483;39244	4.87E-01;3.90E-01;3.58E-01	17807;21568;31323	7.81E-01;5.74E-01;3.54E-01	0.378666
EXTL1.	-0.153147	1.10746	3	GGGATGGGAGGAGATACCAT;TTGGAGCTATCACAGTGCAG;GGATGGGAGGAGATACCATA	-0.48;-0.15;-0.11	1570;14335;17565	1.53E+00;1.11E+00;8.48E-01	39486;42716;55481	7.06E-01;3.74E-01;3.63E-02	0.378666
NDUFA10.	-0.107601	0.448923	3	TGCCAGCTTCAGGAGCCGCA;CTGAGCTGACCGGGTAGCCA;ACCGGGTAGCCATGGCCTTG	-0.13;-0.11;0.33	16629;18129;52460	6.85E-01;3.58E-01;1.09E-01	4591;38922;40422	6.90E-01;4.49E-01;3.53E-01	0.378666
CALM2.	0.211131	0.96274	3	AACCGGTAGCGCTTGCAGCA;GAGCGAGCTGAGTGGTTGTG;GTGGTTGTGTGGTCGCGTCT	0.01;0.21;0.21	29802;46997;47074	4.47E-01;4.45E-01;2.50E-01	9977;10054;27249	1.11E+00;9.63E-01;4.47E-01	0.378666
NLRP7.	-0.0780861	0.413827	3	ACCCAATGTTAATCTCAGTG;AGGAAACGGATAAAAAGGGG;CAATTACAGCCAAATCCCTG	-0.1;-0.08;0.19	19040;20841;45544	5.95E-01;3.52E-01;2.93E-01	11507;36210;38011	5.29E-01;4.14E-01;3.55E-01	0.378666
ZNF296.	0.0563006	0.54035	3	GTCACTCACCTGAGCGCGCA;ACGCACGAGCGGAGGACGCG;CGCGCGGACCGTGCGCGCTC	-0.0;0.06;0.23	28548;34221;47915	4.26E-01;3.65E-01;2.27E-01	9136;22830;28503	9.04E-01;5.40E-01;4.70E-01	0.378666
LRRC61.	0.027509	0.475576	3	ACGCTGGCCAACAAGTTGGG;CAAGTTGGGTGGTGGGCACG;TGGCCAACAAGTTGGGTGGT	-0.02;0.03;0.2	26565;31353;46013	3.99E-01;3.89E-01;2.80E-01	11038;25698;30486	8.16E-01;4.76E-01;4.23E-01	0.378666
MYOZ2.	-0.0952112	0.645662	3	CTCTGGAGATGGACTATGGA;ACCATGCTGTCCCAGGTTCA;GTGGAGGAAGACTCTGGAGA	-0.2;-0.1;-0.04	11069;19239;24843	1.08E+00;6.46E-01;4.22E-01	32208;37812;45982	4.93E-01;3.52E-01;2.81E-01	0.378666
HP1BP3.	0.0379132	0.389939	3	CGGAGGCGACTAGCGGCGGC;CTGGGACTGGAGGACAGCGG;AGCGGCGCCGAGAGGCCGTG	-0.15;0.04;0.08	14757;32377;36278	5.90E-01;3.79E-01;3.70E-01	20773;24674;42294	4.97E-01;3.90E-01;3.55E-01	0.378085
KCNA6.	0.214528	1.13077	3	CGAAGCCTTGAGCCGTGGGG;GGCAGCGAAGCCTTGAGCCG;CAGCGAAGCCTTGAGCCGTG	-0.18;0.21;0.53	12104;47200;56113	4.50E-01;4.03E-01;2.16E-02	938;9851;44947	1.32E+00;1.13E+00;3.11E-01	0.378666
STK3.	0.0549271	0.707058	3	CCGAGCCTAGGGCACCACAG;GCACCACAGAGGGAAACTCT;GTTCCCAGAGTTTCCCTCTG	-0.05;0.05;0.59	23894;34080;56485	3.72E-01;3.65E-01;1.30E-02	566;22971;33157	1.53E+00;7.07E-01;5.37E-01	0.378666
DCAKD.	-0.0339261	0.486397	3	GGCGGAGGCCTGGGCCACGG;CGTACCCAGCGCCTCCGCCG;TGGGTACGTAGCGCGCCACG	-0.22;-0.03;-0.02	10016;25168;27055	9.72E-01;4.86E-01;4.46E-01	29996;31883;47035	4.50E-01;3.84E-01;2.52E-01	0.378666
KIAA0319L.	0.211426	0.670443	3	GGTAGTGCGGGCTCCCCACC;GAAGAGGAAGAAGGTAGTGC;GCGAGAGGTAGCTGTCCGGG	-0.06;0.21;0.29	22949;47015;51228	4.46E-01;3.65E-01;1.40E-01	5823;10036;34102	1.12E+00;6.70E-01;6.07E-01	0.378666
LAS1L.	0.0339631	0.42255	3	GAAGGCTGTGCGGAGCGGCG;TTGTTGAGCTCAGTATGTCG;GACATACTGAGCTCAACAAC	-0.32;0.03;0.2	5021;31982;45991	6.58E-01;3.83E-01;2.81E-01	11060;25069;52030	4.88E-01;4.23E-01;1.20E-01	0.378666
NET1.	0.010847	0.594134	3	CGGCGAGAGGCATGGGCACG;GGGCACGTGGCTGCCGAGGG;CATGGGCACGTGGCTGCCGA	-0.06;0.01;0.29	22364;29653;50990	4.10E-01;3.62E-01;1.46E-01	6061;27398;34687	6.48E-01;5.94E-01;4.44E-01	0.378666
POTEE.	0.00405321	0.595104	3	TTAAAAGCAGATGGTGGTTG;TGGCTACTACTGGCTTCTCC;GGTTGAGGTTGATTCCATGC	-0.08;0.0;0.4	20919;28998;54420	4.19E-01;3.55E-01;6.15E-02	2631;28053;36132	9.00E-01;5.95E-01;4.33E-01	0.378666
MFAP2.	0.0535066	0.509508	3	GTGACCCGGACAGGTAGGCG;GCGGAGTGACCCGGACAGGT;TGACCCGGACAGGTAGGCGC	-0.18;0.05;0.25	12664;33948;49112	3.95E-01;3.66E-01;1.95E-01	7939;23103;44387	5.34E-01;5.10E-01;3.27E-01	0.378666
SLX1B.	0.120638	0.734753	3	CGTGCCCCTCTCCTGTCTGG;AAGCCAGACTGCTGTCCAGT;CGGGTGTAGAAGTCCGACCG	0.02;0.12;0.18	30242;40214;44603	4.54E-01;3.57E-01;3.21E-01	12448;16837;26809	9.84E-01;7.35E-01;3.98E-01	0.378666
HEXB.	0.0891233	0.481224	3	AGCAGCGCCAGCAGCATGGG;GGAAAGCAGCCGAGCGGCCA;CGAGCGGCCATGGAGCTGTG	-0.54;0.09;0.23	917;37353;48285	1.33E+00;3.53E-01;2.17E-01	8766;19698;56134	6.30E-01;4.81E-01;2.11E-02	0.378666
RAPH1.	0.0246434	0.4809	3	TCAGTCAGTCACTGAGCGCG;CAGTCACTGAGCGCGCGGCG;AGTCACTGAGCGCGCGGCGC	-0.11;0.02;0.3	17609;31031;51656	3.93E-01;3.54E-01;1.29E-01	5395;26020;39442	6.33E-01;4.81E-01;4.69E-01	0.378666
DSCC1.	-0.256662	0.748138	3	GACCCGGCGCTGCGATGAAG;GGAGTCCCGCCGCGCCCGGG;CGCGGCGGGACTCCTAGACC	-0.36;-0.26;0.25	3915;7673;49246	1.33E+00;7.48E-01;1.92E-01	7805;49378;53136	5.20E-01;5.15E-01;9.26E-02	0.378666
MAPKAP1.	0.0385109	0.793105	3	GGGGTAATAGGGCTGCTGCT;GGCGAGCAGCAGGGGCATGA;GCTGCTGCTCGGCCGGCCGG	-0.03;0.04;0.46	26013;32435;55414	3.93E-01;3.78E-01;3.79E-02	1637;24616;31038	1.09E+00;7.93E-01;4.98E-01	0.378666
VGF.	0.0523403	0.388591	3	CCCAGCTGAGCCCAGCCCAC;TGGGCTGGGCTCAGCTGGGT;TGGGCTCAGCTGGGTCGGCG	-0.17;0.05;0.12	13089;33853;40234	4.55E-01;3.89E-01;3.67E-01	16817;23198;43962	5.31E-01;3.57E-01;3.40E-01	0.377785
PDZK1.	0.0743206	0.538304	3	GGTGGCCAGCACCCTCAAGG;GAGCAGTTCTTACCTGGAGA;TTCTTACCTGGAGATGGAAG	-0.27;0.07;0.09	7172;35957;37742	5.40E-01;5.38E-01;3.56E-01	19309;21094;49879	5.88E-01;3.52E-01;1.75E-01	0.378666
PSPH.	0.168883	0.984534	3	GAGGTGAGCTGTGCAGACCC;GATCTCAAGAGAGCGTTCGG;CTCAAGAGAGCGTTCGGTGG	0.02;0.17;0.55	30254;44118;56215	4.55E-01;3.91E-01;1.92E-02	836;12933;26797	1.37E+00;9.85E-01;9.24E-01	0.378666
NAP1L4.	-0.00232587	0.423246	3	GTCGCCGCCACTGCCGCAGG;GGGGCTTGGGGCCTGGAGCC;TCCGCACCTCACGCCTCCTG	-0.04;-0.0;0.15	24972;28346;42632	4.29E-01;3.82E-01;3.80E-01	14419;28705;32079	7.50E-01;4.23E-01;3.73E-01	0.378666
CYLD.	-0.306495	0.905418	3	GTCGGAGGTAAATACTAGGG;CGCGTCGGAGGTAAATACTA;TAGTATTTACCTCCGACGCG	-0.41;-0.31;0.4	2595;5491;54280	1.60E+00;9.05E-01;6.48E-02	2771;51560;54456	8.80E-01;6.27E-01;6.06E-02	0.378666
RNF135.	0.0428326	0.508315	3	GGCCAGCCACACGGGAACGG;TGGGCTCCGCCGTTCCCGTG;CTCGGCCAGCCACACGGGAA	-0.05;0.04;0.18	23497;32888;44847	3.74E-01;3.69E-01;3.14E-01	12204;24163;33554	6.92E-01;5.08E-01;4.02E-01	0.378666
C6orf48.	-0.136808	0.526688	3	ATGGCCCGACTGTTGAGTGA;TGGCCCGACTGTTGAGTGAG;AATGGCCCGACTGTTGAGTG	-0.22;-0.14;0.1	9776;15679;38080	7.84E-01;5.27E-01;4.52E-01	18971;41372;47275	3.63E-01;3.52E-01;2.45E-01	0.378666
CCDC65.	0.0389737	0.422408	3	CCTCGAACAGGAGAGATCCC;GAGATCCCCGGCTATCAGTG;CTCAGCCTCACTGATAGCCG	-0.2;0.04;0.07	11067;32483;35901	6.03E-01;4.22E-01;3.78E-01	21150;24568;45984	4.99E-01;3.56E-01;2.81E-01	0.378666
TMEM158.	0.179569	0.970383	3	CAAACGCAACCGGGTCTGGA;GGGGAACCCCAAACGCAACC;CCAAACGCAACCGGGTCTGG	0.07;0.18;0.28	35623;44903;50813	5.78E-01;4.03E-01;1.51E-01	6238;12148;21428	1.28E+00;9.70E-01;5.85E-01	0.378666
SLC35F4.	0.114024	0.439515	3	GACGGAGAGGCCGGCCCGAG;CGGGAGAGCTGCCAGGCTGA;CGGAGAGGCCGGCCCGAGTG	-0.36;0.11;0.21	3734;39643;46763	7.66E-01;3.55E-01;2.59E-01	10288;17408;53317	7.12E-01;4.40E-01;8.82E-02	0.378666
VWA2.	0.0350832	0.55713	3	AAAGTACTTCACTTCTACGC;CGGGTCACCCAGCCTCCGAG;AAAAGTACTTCACTTCTACG	-0.07;0.04;0.27	22067;32100;50257	3.82E-01;3.60E-01;1.65E-01	6794;24951;34984	6.37E-01;5.57E-01;4.91E-01	0.378666
FAAP24.	-0.0621686	0.437978	3	GTCCAAGGCCCGAATACAGC;AAGGCCCGAATACAGCCGGC;TGGACTGGACTGAGAAGCTA	-0.07;-0.06;0.13	21236;22406;40763	5.51E-01;4.38E-01;3.56E-01	16288;34645;35815	6.07E-01;3.62E-01;3.59E-01	0.378666
FREM2.	-0.0792999	0.598599	3	TTCAATTCTCCGCGCGATTG;CCGCTAGCGCCTCAATCGCG;CCGCGCGATTGAGGCGCTAG	-0.32;-0.08;0.23	5100;20720;47941	6.53E-01;5.99E-01;2.27E-01	9110;36331;51951	4.71E-01;3.55E-01;1.22E-01	0.378666
CASTOR1.	-0.189616	0.791091	3	TGTAGAGCCAGAGACCGGGA;TGGGTGTAGAGCCAGAGACC;GCTGCACATCCTAGAACACC	-0.22;-0.19;0.03	9459;11663;31086	1.00E+00;7.91E-01;4.61E-01	25965;45388;47592	4.11E-01;3.92E-01;2.36E-01	0.378666
GJD4.	0.166429	0.759404	3	TGTTTCGCCTCAGAGGCAAA;TCAGGAATGTTTCGCCTCAG;TTTCTGTCTCCAAGTTGAGA	-0.29;0.17;0.35	6022;43940;53253	5.96E-01;3.88E-01;8.97E-02	3798;13111;51029	9.14E-01;7.59E-01;1.45E-01	0.378666
PCDHGA11.	0.0893956	0.398319	3	CCAACCAGCTCGAGAAACCG;ATGGCGAATCGGCTACAGCG;TATCGGCTTAGAGCCTGCCA	-0.27;0.09;0.18	7073;37376;44635	5.44E-01;3.53E-01;3.20E-01	12416;19675;49978	6.31E-01;3.98E-01;1.72E-01	0.378666
TMEM223.	-0.0448704	0.523168	3	CGGGGCTGCTAGCCGTGCTG;GGTGAGCAGGGGCCGCAGCA;CTTGGAGGCGATGGCCCACG	-0.1;-0.04;0.54	18868;24071;56142	5.10E-01;3.52E-01;2.09E-02	909;32980;38183	1.33E+00;5.23E-01;3.74E-01	0.378666
OSBPL3.	0.287656	1.13141	3	GCGCTCAAGTCCCCTCTCCC;TCAAGTCCCCTCTCCCGGGC;GAGGGGACTTGAGCGCTTCG	-0.41;0.29;0.48	2561;50981;55570	9.11E-01;5.94E-01;3.42E-02	1481;6070;54490	1.52E+00;1.13E+00;5.98E-02	0.378666
OVGP1.	-0.119444	0.724139	3	GCAGCAGACAGCAGCAGCCT;CACTGCTCACCATGCGCCCG;CAGCAGCAGCCTCGGGCGCA	-0.21;-0.12;-0.1	10301;17100;19145	1.42E+00;7.24E-01;4.39E-01	37906;39951;46750	6.49E-01;3.56E-01;2.59E-01	0.378666
ANKRD34C.	-0.0176876	0.453062	3	CCGGCCGAAGACCAAGCCGG;AGACCTGCACACCCGCAGCG;AAGACCAAGCCGGAGGTCTG	-0.24;-0.02;0.31	8650;26888;51947	4.85E-01;4.53E-01;1.22E-01	5104;30163;48401	6.53E-01;4.03E-01;2.14E-01	0.378666
RLN1.	0.149358	0.845661	3	GTTGCAGCCTTTCAGGACTG;TTTCAGGACTGCGGCTGCTG;AAAGACTGGTTGAGCCGGGT	-0.06;0.15;0.45	22255;42664;55189	3.74E-01;3.61E-01;4.32E-02	1862;14387;34796	1.04E+00;8.46E-01;6.44E-01	0.378666
ALKBH4.	-0.0335566	0.485646	3	AAGGACTTCGGGGGTCTCGG;CCTTGCAACCGCATTCCCGA;GCATTCCCGAAGGACTTCGG	-0.19;-0.03;0.04	11688;25204;32848	7.19E-01;4.86E-01;4.11E-01	24203;31847;45363	3.84E-01;3.75E-01;2.99E-01	0.378666
TTC6.	0.311104	0.833323	3	TTGTGGGATAACTGACCCCG;ACCCCGGGGTCCCTCCCCAG;CCGGGGTCAGTTATCCCACA	-0.28;0.31;0.38	6566;51954;53927	6.53E-01;5.68E-01;7.33E-02	3124;5097;50485	1.66E+00;8.33E-01;1.59E-01	0.378666
DCAF4L2.	0.000780295	0.59034	3	TCTGCTTCCTCGAGCAGTCG;TTGCTCTCCATTTCGTTCGG;CAAAAGACCGCGACTGCTCG	-0.29;0.0;0.05	6131;28698;33740	6.84E-01;5.90E-01;4.23E-01	23311;28353;50920	4.29E-01;3.68E-01;1.48E-01	0.378666
NEFL.	-0.00940955	0.413206	3	GGTGGCTCCCCGGCCCGCGG;CGGTGGGAGCCCGGAGAGAG;GGAGCCCGGAGAGAGAGGAC	-0.18;-0.01;0.19	12411;27648;45687	4.40E-01;3.98E-01;2.89E-01	11364;29403;44640	4.17E-01;4.13E-01;3.20E-01	0.378666
RPUSD2.	0.069648	0.666998	3	TGGTAAAGCTAGGGCGCCTA;TCCAAGTCCTGGTAAAGCTA;TTAGGCGCCCTAGCTTTACC	0.03;0.07;0.32	31917;35505;52152	4.87E-01;3.58E-01;1.17E-01	4899;21546;25134	1.07E+00;6.67E-01;5.75E-01	0.378666
EFNB2.	0.171967	0.808518	3	CGGGCCAAGAAGGGACTGAC;CCGGGCCAAGAAGGGACTGA;CCTTCTTGGCCCGGAGTGCG	-0.02;0.17;0.22	26378;44353;47621	3.97E-01;3.94E-01;2.35E-01	9430;12698;30673	9.37E-01;8.09E-01;4.62E-01	0.378666
UPK1A.	0.0519555	0.530173	3	CAGACAGAGAAGGTGAGGAG;GAGTCTGGGTATGGCATGAG;ATGCCATACCCAGACTCCCA	-0.01;0.05;0.17	27165;33813;44555	4.07E-01;3.67E-01;3.22E-01	12496;23238;29886	8.42E-01;5.30E-01;3.97E-01	0.378666
STIP1.	0.247076	0.922159	3	GGTTGGGAACGCGGAGCGGA;CGGACGGATTCGATTCAACG;GTGCGGTTGGGAACGCGGAG	-0.01;0.25;0.41	27931;49022;54564	5.06E-01;4.17E-01;5.80E-02	2487;8029;29120	1.29E+00;9.22E-01;8.76E-01	0.378666
MRPL54.	-0.0211614	0.459303	3	ACGTCCGGGTAGCCCCGAAA;GGTAGCCCCGAAAAGGCGTT;TTTCGGGGCTACCCGGACGT	-0.23;-0.02;0.2	8890;26545;46211	4.77E-01;4.59E-01;2.75E-01	10840;30506;48161	4.27E-01;3.99E-01;2.21E-01	0.378666
FBXL12.	0.0960373	0.653304	3	AGCGTGGCTGAGGCAGTGAG;AGAAACCAGCCTGGAAAGCG;GGCAGTGAGAGGCTTGCGGG	-0.21;0.1;0.33	10122;38037;52599	4.44E-01;3.52E-01;1.06E-01	4452;19014;46929	7.01E-01;6.53E-01;2.54E-01	0.378666
C19orf71.	-0.144987	0.506251	3	CACGGCCCTGTATCCCCTCG;TGGCCTCGAGGGTCCCCGAG;TATCCCCTCGGGGACCCTCG	-0.15;-0.14;0.1	14864;14975;38682	8.17E-01;5.06E-01;3.69E-01	18369;42076;42187	3.93E-01;3.68E-01;3.53E-01	0.378666
TEKT4.	-0.211227	0.688993	3	CTCAGTCCCAGAGCAGGACG;TCAGCCTAGTGCGGTCAGCG;GGTCAGCCTAGTGCGGTCAG	-0.33;-0.21;0.13	4605;10261;41325	1.10E+00;6.89E-01;4.20E-01	15726;46790;52446	4.40E-01;3.63E-01;1.10E-01	0.378666
PODN.	0.0194317	0.459654	3	CGGAGCGCAGCTGAGACTGG;GGGAGCGCGTTCGGCCTGTG;ATGGAAGGAGCCCGAGCCCG	0.02;0.02;0.21	30474;30525;46684	4.59E-01;3.99E-01;2.61E-01	10367;26526;26577	9.95E-01;4.60E-01;4.38E-01	0.378666
TET3.	-0.129498	0.872729	3	TCCGTGCGCTCCCTCCGGCG;CCGCCGGAGGGAGCGCACGG;GGGCCTCCCATTATCCCCGC	-0.75;-0.13;0.01	165;16298;29198	2.06E+00;8.73E-01;7.57E-01	27853;40753;56886	4.16E-01;3.59E-01;3.75E-03	0.378666
PNMA3.	0.0146035	0.450165	3	ACGTCCGCGCTGGGAGCCAG;GGCACCCCTGGCTCCCAGCG;GCGGACGTTCGCTCAGACTG	-0.12;0.01;0.16	17035;30000;43725	4.05E-01;3.56E-01;3.47E-01	13326;27051;40016	4.62E-01;4.50E-01;3.85E-01	0.378666
RPF2.	0.0904188	1.0964	3	CTACCTGCAACTCTTAACCA;ACCTGCAACTCTTAACCAGG;TACCTGCAACTCTTAACCAG	0.08;0.09;0.47	36665;37474;55438	6.09E-01;3.52E-01;3.73E-02	1613;19577;20386	1.34E+00;1.10E+00;6.34E-01	0.378666
INO80D.	0.149983	0.541645	3	CAGGGTCGGTGATTATTAAG;CCTTAATAATCACCGACCCT;CTAAAAAGTGCTCCCAGGGT	-0.3;0.15;0.26	5575;42720;49913	6.22E-01;3.74E-01;1.74E-01	7138;14331;51476	8.48E-01;5.42E-01;1.34E-01	0.378666
CCER1.	-0.359388	1.90123	3	GTGAAGCACCTGGGTTGAGA;ACGGCGACAGTGAAGCACCT;GACGGCGACAGTGAAGCACC	-0.37;-0.36;-0.2	3454;3821;10939	2.15E+00;1.90E+00;7.95E-01	46112;53230;53597	1.05E+00;7.57E-01;8.13E-02	0.378666
AFAP1L2.	0.0202743	0.46144	3	GCCGCGAGGAGCGCACTCCG;ACCTTTGTACCGCTCCATCG;GATGGAGCGGTACAAAGGTG	-0.11;0.02;0.12	18005;30621;40356	4.51E-01;3.98E-01;3.53E-01	16695;26430;39046	4.94E-01;4.61E-01;3.57E-01	0.378666
CELF2.	-0.109262	0.429495	3	CAACAAGATGAACGGAGCTT;CAAACATCTTAATGGCATCT;TAATGGCATCTGGGTCTGGT	-0.13;-0.11;0.2	16432;17968;46321	6.91E-01;3.59E-01;2.71E-01	10730;39083;40619	4.43E-01;4.29E-01;3.53E-01	0.378666
HVCN1.	-0.144362	0.408584	3	AGAAAGGGCTGCACGCCAAA;AAAGGGCTGCACGCCAAACG;GGGGCGCCGGGTAAGTGCTC	-0.19;-0.14;0.16	11796;15034;43633	8.14E-01;4.09E-01;3.49E-01	13418;42017;45255	3.84E-01;3.68E-01;3.02E-01	0.378666
SLC8A2.	-0.130356	0.470393	3	ATCTCTCTCTCTCTTTCGGG;AGCGCTGGGCTGGCAGTGGT;ACTGCCAGCCCAGCGCTGGG	-0.23;-0.13;0.2	9121;16229;46469	7.60E-01;4.70E-01;2.67E-01	10582;40822;47930	4.33E-01;3.60E-01;2.27E-01	0.378666
TMEM192.	-0.0671343	0.564556	3	GCTTACAGGTCCAGGTGGAG;GGCCAGAGGCTTACAGGTCC;CAGAGGCTTACAGGTCCAGG	-0.29;-0.07;0.27	5955;21910;50314	6.00E-01;5.65E-01;1.64E-01	6737;35141;51096	5.60E-01;3.59E-01;1.44E-01	0.378666
METTL5.	-0.099003	0.385817	3	TCGTGGCGCGAGGGATCCTG;GGTGCGTGGTCGTGGCGCGA;GGGTCGCCTCCAGAGGTGCG	-0.15;-0.1;0.29	14623;18904;51043	6.57E-01;3.71E-01;1.45E-01	6008;38147;42428	5.97E-01;3.86E-01;3.52E-01	0.377476
KRT6B.	-0.102477	0.667936	3	TCCTAAGCCCTCTCATCTCC;AGGGCTTAGGAGAGTGTGAG;TGTGAGAGGCTGGAGGCGAG	-0.16;-0.1;0.02	13537;18594;30717	8.07E-01;6.68E-01;3.83E-01	26334;38457;43514	3.96E-01;3.53E-01;3.52E-01	0.378666
MOSPD1.	0.276202	0.87959	3	CGAGGAAGCCGGTGTTGCCG;GCAGTCGCAGCTGCTTTCCG;AGACGCTGACAAAGGAGCGG	-0.17;0.28;0.4	12736;50458;54279	5.67E-01;3.94E-01;6.49E-02	2772;6593;44315	1.45E+00;8.80E-01;3.29E-01	0.378666
SMPD1.	-0.0137842	0.484705	3	CCAGCCCTCAGGGCCCCGGG;GGTGTCCCCGGCGCCGCCCG;GAAGGGTAATCGGGTGTCCC	-0.31;-0.01;0.11	5426;27255;39327	6.31E-01;4.85E-01;4.47E-01	17724;29796;51625	4.08E-01;3.54E-01;1.30E-01	0.378666
DUSP6.	0.20741	1.09861	3	AATCGAGTCTTAAATAATCC;ATCGAGTCTTAAATAATCCG;CCTCGCGCAGGGGGTGTGCG	0.1;0.21;0.21	38702;46783;46815	6.77E-01;4.40E-01;2.58E-01	10236;10268;18349	1.48E+00;1.10E+00;4.41E-01	0.378666
CEP44.	-0.0547292	0.533132	3	CAATTCCAAATACAAACGGT;CCCACAATTCCAAATACAAA;GGTCTTGCGGTGGTGCGTGG	-0.06;-0.05;-0.04	22611;23118;24536	1.10E+00;5.33E-01;3.63E-01	32515;33933;34440	6.58E-01;5.00E-01;3.66E-01	0.378666
TBL2.	0.00788781	0.531222	3	CATCTGCGAGAGCTCCATGT;TGGCAGTGGTTCCACCAACA;CATGGAGCTCTCGCAGATGT	-0.06;0.01;0.26	22813;29362;49667	4.14E-01;3.64E-01;1.81E-01	7384;27689;34238	6.65E-01;5.31E-01;4.39E-01	0.378666
JMJD6.	0.281498	0.704397	3	GGGCTGCGCCGAGGTCGTAG;CTCTTGTGGTTCATTCTGCG;GAGGTCGTAGCGGAACCAGC	-0.39;0.28;0.33	3003;50717;52639	8.49E-01;5.80E-01;1.05E-01	4412;6334;54048	1.48E+00;7.04E-01;7.04E-02	0.378666
ZNF385D.	0.0334892	0.651457	3	AGGACATCGCAAGGAGGAGT;AGTCGGATTACAGTAAGGAT;GCGGCAAGGACATCGCAAGG	-0.03;0.03;0.31	25923;31926;51930	3.92E-01;3.83E-01;1.23E-01	5121;25125;31128	7.89E-01;6.51E-01;4.87E-01	0.378666
CCDC144A.	-0.111744	0.474577	3	TTACCCACGAGGCTTTGCGG;CAGCCACCGCAAAGCCTCGT;GGTGGCTGTTGGCTTGGCGG	-0.23;-0.11;0.19	8981;17740;45512	6.99E-01;4.75E-01;2.94E-01	11539;39311;48070	4.13E-01;3.54E-01;2.23E-01	0.378666
DCTN5.	-0.534796	3.05301	3	CGGATCCTGTCAGAGTCAGT;CAGGATCCGGGGCTGAGGGA;ACTGACCGACTGACTCTGAC	-0.94;-0.53;-0.52	33;989;1091	5.16E+00;3.05E+00;2.76E+00	55960;56062;57018	2.97E+00;1.30E+00;7.31E-04	0.378666
GPX3.	-0.0801798	0.600733	3	CTGCAGCAGCCGGGCCATGG;GCGGGGTGGGGGCACACTCA;GGTGGCCAGGGATCAGGCAG	-0.09;-0.08;-0.03	19429;20649;25355	1.06E+00;6.01E-01;3.52E-01	31696;36402;37622	5.42E-01;4.83E-01;3.55E-01	0.378666
COL9A1.	0.0446012	0.512693	3	AGACCCGCCACTAGCATAGG;CCTGCAGAAAAAGCACCCCC;CGAAGTGCCACCTATGCTAG	-0.33;0.04;0.34	4639;33079;52735	6.86E-01;3.73E-01;1.02E-01	4316;23972;52412	7.12E-01;5.13E-01;1.10E-01	0.378666
MAPK7.	0.216709	0.588092	3	GCCTCCCGTCCCCAGCGCGG;ACAAGTAAGTGAGCCACCCT;CCCCAGCGCGGGGGTCTCCG	-0.3;0.22;0.29	5792;47328;50878	6.09E-01;4.54E-01;1.49E-01	6173;9723;51259	1.14E+00;5.88E-01;1.39E-01	0.378666
TMC8.	0.103099	0.677314	3	CTGAGAAGGGGACTCCTCCA;CCTAGGGACCAAGTCCCTGG;GGCAGGAGTCGTCTGAGAAG	-0.05;0.1;0.25	23418;38719;49245	3.69E-01;3.53E-01;1.92E-01	7806;18332;33633	6.88E-01;6.77E-01;5.14E-01	0.378666
PRND.	0.0163401	0.453474	3	GCACACTCCAGAGAGAGCCA;AGAGAGCCAAGGTACGTGGG;GAGAGAGCCAAGGTACGTGG	-0.24;0.02;0.28	8325;30186;50501	4.96E-01;4.03E-01;1.59E-01	6550;26865;48726	5.69E-01;4.53E-01;2.05E-01	0.378666
ABHD2.	-0.333105	1.75335	3	ACCTGCGTGTGATTGACTAC;AGCTGCAGGAACCAGACTGG;GAGCTGCAGGAACCAGACTG	-0.49;-0.33;-0.28	1423;4562;6406	2.85E+00;1.75E+00;1.15E+00	50645;52489;55628	1.47E+00;6.92E-01;3.29E-02	0.378666
STOX2.	-0.0528116	0.528998	3	CCTGGAAGACGCAATGCAAG;ACTTACACCGGGACTCCAGA;GACTTACACCGGGACTCCAG	-0.26;-0.05;0.26	7412;23286;49501	5.30E-01;5.29E-01;1.85E-01	7550;33765;49639	5.24E-01;3.68E-01;1.81E-01	0.378666
KRT16.	-0.0677554	0.566389	3	GGTCATGGTGCCAAGGAGGG;AGGTGGTCATGGTGCCAAGG;GTGAGCAGTTGGCTGAAAGA	-0.4;-0.07;0.36	2866;21843;53572	8.67E-01;5.66E-01;8.20E-02	3479;35208;54185	7.92E-01;3.59E-01;6.71E-02	0.378666
IFITM1.	-0.0583091	0.541824	3	CCAGCATCCGGACACCACAG;CGTGGAGCGAAGGGCCGCTG;GAGTGAAGGTTTGAGAAGTG	-0.17;-0.06;-0.01	13355;22772;27823	9.36E-01;5.42E-01;3.85E-01	29228;34279;43696	4.37E-01;3.64E-01;3.47E-01	0.378666
CD59.	-0.147167	0.539183	3	GAAGGCCCGAAGGCCTGCTG;CTTCGGGCCTTCTTACCTGG;CGCCAGGTAAGAAGGCCCGA	-0.27;-0.15;0.18	7195;14800;45002	8.25E-01;5.39E-01;3.09E-01	12049;42251;49856	4.04E-01;3.70E-01;1.76E-01	0.378666
GDF5.	-0.135458	0.779802	3	TTTCAGCTGCTGACTGGAGA;GAAAATAACTCGTTCTTGAA;TCAGTTGTGCAGGAGAAAGG	-0.4;-0.14;0.15	2769;15780;42673	8.80E-01;7.80E-01;3.78E-01	14378;41271;54282	3.74E-01;3.62E-01;6.48E-02	0.378666
AMTN.	-0.111415	0.697912	3	TACAATACTCAAGGTCCAGT;GGCAAAATGTACAATACTCA;TTGGTTTCTCAAGTTTACTC	-0.15;-0.11;-0.06	14388;17775;22612	1.21E+00;6.98E-01;3.74E-01	34439;39276;42663	5.46E-01;3.79E-01;3.54E-01	0.378666
USP42.	-0.0253689	0.965277	3	CCGGGCGGCTGGGCTGTGTG;GGCGCTCGCTCCATCCCCCT;GGCGGCTGGGCTGTGTGCGG	-0.51;-0.03;-0.01	1209;26100;27196	1.22E+00;9.65E-01;4.68E-01	29855;30951;55842	4.48E-01;3.94E-01;2.79E-02	0.378666
DCUN1D1.	-0.152865	0.663351	3	AGGCCTGGAGGACACCAACA;ACCAACATGGTGAGGCACTG;TGGAGGACACCAACATGGTG	-0.32;-0.15;0.3	4950;14357;51359	8.47E-01;6.63E-01;1.37E-01	5692;42694;52101	6.15E-01;3.74E-01;1.18E-01	0.378666
EFCAB13.	0.069682	0.421904	3	AGCTAGAGCAGCGCCGCCCG;GGAGGCCCCCGCGCTCTCTG;CTAGAGCAGCGCCGCCCGAG	-0.14;0.07;0.19	15782;35508;45310	3.62E-01;3.58E-01;3.00E-01	11741;21543;41269	5.75E-01;4.22E-01;4.10E-01	0.378666
EAF2.	0.0267689	0.473986	3	TGGCAGATAGTGAGCGCTGG;AGTAATTATGAATAGCGCAG;GGCGGAGTTAAAGTCAAAGC	-0.05;0.03;0.19	23953;31273;45814	3.90E-01;3.73E-01;2.86E-01	11237;25778;33098	7.09E-01;4.74E-01;4.19E-01	0.378666
MBNL3.	0.0111676	0.444591	3	TAAAGGCTCTCCCGGCACCG;AAAAGCAGCGCTGCGCGAGG;GCCGGGAGAGCCTTTAGCAG	-0.01;0.01;0.09	27610;29679;37091	5.61E-01;4.13E-01;4.09E-01	19960;27372;29441	8.62E-01;4.45E-01;3.53E-01	0.378666
CRYGA.	-0.12312	0.395013	3	TCTGTCAACAACCATGGGGA;CCACAGACCCCCAATAGACA;TCACCCTCTGTCAACAACCA	-0.18;-0.12;0.22	12634;16777;47429	7.37E-01;3.95E-01;2.41E-01	9622;40274;44417	4.56E-01;3.57E-01;3.26E-01	0.378658
CHIT1.	0.020978	0.46277	3	GGCCTGGGCAGGTGAGCCGT;CGCACCATGATGCAGCTCAG;AGACCCAGCCCACTATCCGA	-0.07;0.02;0.13	21832;30692;41063	4.28E-01;3.97E-01;3.59E-01	15988;26359;35219	6.28E-01;4.63E-01;3.61E-01	0.378666
GSK3A.	0.0709767	0.578103	3	GCGCGGCCTGGAAGAGGCCA;TGGAAGAGGCCAGGGCCCGG;GGCGCGGCCTGGAAGAGGCC	0.05;0.07;0.16	34028;35628;43800	5.36E-01;3.57E-01;3.44E-01	13251;21423;23023	1.18E+00;5.78E-01;3.86E-01	0.378666
ZNF831.	0.0756801	0.591415	3	CCTGCCCTGCCCCTCCTGCG;CTGCCCTGCCCCTCCTGCGA;TGGCTGGTCCCTCGCAGGAG	-0.26;0.08;0.47	7503;36089;55550	5.26E-01;3.55E-01;3.47E-02	1501;20962;49548	1.13E+00;5.91E-01;1.84E-01	0.378666
KDF1.	-0.140656	0.391	3	TGCGCCCCAGGTGAGCGGCG;GCCCCAGGTGAGCGGCGAGG;GCCGGAGGCGGCTCACCTGG	-0.17;-0.14;0.25	12913;15328;49145	8.00E-01;3.91E-01;1.94E-01	7906;41723;44138	5.11E-01;3.65E-01;3.34E-01	0.378402
YDJC.	0.0428748	0.403074	3	CATGCGCCTGGTGGTCACCG;GCAGTAACCAAAGTCGTCCG;ACGATACCCTCATCGCGTCG	-0.25;0.04;0.18	7963;32898;44932	5.09E-01;3.74E-01;3.11E-01	12119;24153;49088	5.09E-01;4.03E-01;1.96E-01	0.378666
ZCRB1.	0.0511105	0.528168	3	AGAGCAGATAATAGCAGCCA;TGGCATCACGAGTCCTGGGA;TTGGCATCACGAGTCCTGGG	-0.33;0.05;0.26	4808;33731;49895	6.74E-01;3.68E-01;1.75E-01	7156;23320;52243	5.41E-01;5.28E-01;1.15E-01	0.378666
SSFA2.	0.181617	0.979414	3	GCCGGACCCTGCGCGAGACA;GGACCCTGCGCGAGACAAGG;CCGCCGCCTTGTCTCGCGCA	0.08;0.18;0.37	36542;45048;53610	6.05E-01;4.05E-01;8.10E-02	3441;12003;20509	1.33E+00;9.79E-01;7.96E-01	0.378666
RAP1B.	-0.219807	0.830874	3	GGCGCCTAGAGTAGCGACCC;CGCCTAGAGTAGCGACCCGG;GCCTAGAGTAGCGACCCGGG	-0.39;-0.22;0.06	3144;9744;34879	1.14E+00;8.31E-01;6.41E-01	22172;47307;53907	4.53E-01;3.61E-01;7.38E-02	0.378666
NISCH.	-0.0710752	0.545331	3	CGCGCACCTTCGGGCCCGAG;GGCCAAGGAAGCGCGCGTCG;CTCGGGCCCGAAGGTGCGCG	-0.09;-0.07;0.33	19512;21503;52454	5.76E-01;3.52E-01;1.09E-01	4597;35548;37539	6.90E-01;5.45E-01;3.58E-01	0.378666
DBX1.	-0.31297	0.850725	3	CAAGAGAGAGGACACTGTGG;CCCAAGAGAGAGGACACTGT;GCCCAAGAGAGAGGACACTG	-0.39;-0.31;0.05	2986;5254;33437	1.64E+00;8.51E-01;6.96E-01	23614;51797;54065	6.43E-01;3.70E-01;7.00E-02	0.378666
CPN2.	0.0830296	0.583919	3	AGCCTACCGTGAGGGCCGAG;GACCCCGGGAGCCTACCGTG;ACCCCGGGAGCCTACCGTGA	-0.09;0.08;0.28	19328;36795;50799	3.54E-01;3.52E-01;1.51E-01	6252;20256;37723	6.13E-01;5.84E-01;5.39E-01	0.378666
MACROD1.	-0.189491	0.867562	3	TTATTTACTCTGGGACCGGG;CCCGGTCCCAGAGTAAATAA;GCTGGCTGGCAGTCGCCACC	-0.4;-0.19;0.25	2859;11672;49428	1.00E+00;8.68E-01;1.87E-01	7623;45379;54192	5.22E-01;4.11E-01;6.70E-02	0.378666
SMAD5.	0.237876	1.18045	3	TTTATTAGCAGCTCGGCCGC;CTGCAACTTTATTAGCAGCT;CTGCTAATAAAGTTGCAGCG	0.0;0.24;0.49	28699;48527;55736	4.89E-01;4.29E-01;3.04E-02	1315;8524;28352	1.24E+00;1.18E+00;9.11E-01	0.378666
BMP3.	0.159613	0.933936	3	GCCGCAGCTGCTCCAATCCC;GGATTGGAGCAGCTGCGGCG;GCTGCTCCAATCCCTGGAAA	0.01;0.16;0.41	29577;43425;54637	4.43E-01;3.82E-01;5.63E-02	2414;13626;27474	9.52E-01;9.34E-01;8.85E-01	0.378666
TMEM14A.	-0.0880523	0.624619	3	GGAGACTGCTTCCGGACTCC;CGAGTGGGACAGCGCTGGTG;ACTCCAGGTACCGCGCTTGG	-0.1;-0.09;0.01	18812;19880;29417	8.63E-01;6.25E-01;3.52E-01	27634;37171;38239	5.21E-01;4.13E-01;3.53E-01	0.378666
ANKRD44.	0.0396331	0.500802	3	CTCTCGGCGGGAGGAGGCGG;CGGCGGCGGAGGAGGAGCAG;GGGGGAGGGCTGTCAAATTC	0.0;0.04;0.14	28786;32553;42023	4.30E-01;3.98E-01;3.77E-01	15028;24498;28265	9.15E-01;5.01E-01;3.68E-01	0.378666
TCEAL5.	0.0367916	0.494401	3	CAACTGCCCTACAGCCCTGC;GTACAAGCCGGGGACCCCTG;TACCGACCTGCAGGGCTGTA	-0.1;0.04;0.16	18447;32260;43598	3.80E-01;3.52E-01;3.50E-01	13453;24791;38604	5.09E-01;4.94E-01;3.84E-01	0.378666
GON7.	-0.0899347	0.493014	3	TGGAAGCTTAGCGGTCACCA;GAGCTGCTGGGAGAGTACGT;GTACTCTCCCAGCAGCTCCA	-0.2;-0.09;0.11	10672;19729;39077	6.29E-01;4.93E-01;4.31E-01	17974;37322;46379	3.53E-01;3.53E-01;2.70E-01	0.378666
SIPA1L2.	0.137393	1.08639	3	TATCTGCAAGTATTATGGCG;TTTGAAGAAACTGTATTCTG;TGCAAGTATTATGGCGTGGT	0.04;0.14;0.5	32269;41643;55874	4.95E-01;3.65E-01;2.71E-02	1177;15408;24782	1.23E+00;1.09E+00;7.97E-01	0.378666
FAM160B1.	0.118288	0.726621	3	GGGCGTTCGGCGAGGACTCG;GGCGAGGAGGGCGTTCGGCG;GGGGCCCGGAGAAGCTCCGG	-0.14;0.12;0.46	15168;40013;55357	3.67E-01;3.56E-01;3.93E-02	1694;17038;41883	1.08E+00;7.27E-01;4.03E-01	0.378666
DEGS2.	-0.390154	0.989476	3	GTTGCCCATGGTGGGGCGGG;GGCGCCTCCCGCCCCACCAT;TCGCGCTGTTGCCCATGGTG	-0.44;-0.39;0.17	2100;3052;44224	2.09E+00;9.89E-01;3.32E-01	12827;53999;54951	8.42E-01;3.92E-01;4.88E-02	0.378666
TRIP6.	0.0369575	0.494768	3	CGAGGTGCGGGACGGAAGAG;GAGGTGCGGGACGGAAGAGG;GAAGAGGGGGTGAAGGCCAG	-0.1;0.04;0.11	18617;32277;39721	4.72E-01;3.80E-01;3.52E-01	17330;24774;38434	5.15E-01;4.95E-01;3.55E-01	0.378666
SCGB3A2.	-0.253592	1.31263	3	AGCAAAATCCACCAAGCCAG;AAGTGGAACCACTGGCTTGG;ACTTGCCATACAAAGTGTGA	-0.35;-0.25;-0.2	4136;7824;10988	2.15E+00;1.31E+00;7.28E-01	46063;49227;52915	1.05E+00;5.14E-01;9.80E-02	0.378666
PFKL.	0.198465	0.889289	3	GGTGGACCTGGAGAAGCTGC;CAGCTTCTCCAGGTCCACCG;CAGGTCCACCGCGGCCATGG	-0.07;0.2;0.4	22101;46169;54347	4.26E-01;3.60E-01;6.32E-02	2704;10882;34950	1.05E+00;8.89E-01;6.38E-01	0.378666
LAPTM4A.	0.0781958	0.401699	3	AGCCGTTTGAGTTTGGCTGC;CGGGTGGAGAACGTTTGTCA;GGGTGGAGAACGTTTGTCAG	-0.38;0.08;0.18	3332;36329;44848	8.09E-01;3.55E-01;3.14E-01	12203;20722;53719	5.99E-01;4.02E-01;7.84E-02	0.378666
JAKMIP2.	-0.136652	0.783779	3	CAGCAGCAGCATCACCAGTT;AGTATCAGCAATAGAGGCGG;ATCAGCAATAGAGGCGGCGG	-0.21;-0.14;-0.01	10338;15691;28000	9.27E-01;7.84E-01;4.38E-01	29051;41360;46713	4.34E-01;3.63E-01;2.60E-01	0.378666
NEURL2.	0.0898898	0.632701	3	TGCACCCGATGGAAGCGGGT;ACTCTGGGGACTCGAGCGCC;AAGCGGGTGGGAGGGGGCTC	-0.19;0.09;0.35	11885;37421;53121	4.07E-01;3.53E-01;9.30E-02	3930;19630;45166	7.47E-01;6.33E-01;3.04E-01	0.378666
SF3B3.	0.155126	0.868133	3	AATGGCGGACGCCAGTATGT;GGACGCCAGTATGTTGGAGT;CAGTATGTTGGAGTTGGTGG	-0.2;0.16;0.43	11025;43103;54911	4.23E-01;3.78E-01;4.98E-02	2140;13948;46026	9.82E-01;8.68E-01;2.80E-01	0.378666
RNFT1.	-0.167046	0.708107	3	GGCTGAGAGAAGAGCTTGCG;CGGGCTGAGAGAAGAGCTTG;GGCCCCGACTGAAGGGCTGG	-0.34;-0.17;0.22	4367;13290;47760	9.04E-01;7.08E-01;2.32E-01	9291;43761;52684	4.65E-01;3.86E-01;1.04E-01	0.378666
RNF166.	-0.0312301	0.392282	3	TGCGGAACATAGCCATCCCG;GCTGCGGAACATAGCCATCC;CTGCGGAACATAGCCATCCC	-0.12;-0.03;0.17	17252;25452;44229	4.81E-01;3.55E-01;3.32E-01	12822;31599;39799	4.69E-01;3.92E-01;3.87E-01	0.378649
ARF4.	0.0636069	0.886122	3	TGCCGATGAAGATCCGGCAC;GATCCGGCACAGGAATAAGC;CCGGATCTTCATCGGCACAG	0.04;0.06;0.4	32588;34951;54325	5.02E-01;3.60E-01;6.38E-02	2726;22100;24463	1.10E+00;8.86E-01;5.59E-01	0.378666
OR10A7.	0.0843389	0.61657	3	AAGAATAAATTCAGTGACTC;AAGAGGGAAACTTGCATCTC;AGAGGGAAACTTGCATCTCG	-0.03;0.08;0.21	25438;36917;46891	3.86E-01;3.53E-01;2.56E-01	10160;20134;31613	7.69E-01;6.17E-01;4.43E-01	0.378666
CLCA2.	-0.359646	1.00628	3	CAGGCTCAGTGTGAGTGAAC;CCTGACACAATGTATGCAGC;GCTCAGTGTGAGTGAACTGG	-0.44;-0.36;0.25	2014;3812;49166	1.90E+00;1.01E+00;1.94E-01	7885;53239;55037	7.58E-01;5.12E-01;4.68E-02	0.378666
PIGO.	0.0682617	0.570945	3	GTGCCATTGCAGGTGAGCCA;TCAGGGTGAGGGGAATACCG;AGACCCTGGCTCACCTGCAA	-0.17;0.07;0.28	12973;35373;50658	3.90E-01;3.58E-01;1.55E-01	6393;21678;44078	5.77E-01;5.71E-01;3.36E-01	0.378666
L2HGDH.	-0.0204895	0.399813	3	AGAAGCCACTTGACCCTCCA;GTGGCTTCTTCTGAGCGCTG;AGGGAGGGGAGCGTGCGTAG	-0.05;-0.02;0.18	23750;26620;44730	4.58E-01;3.71E-01;3.17E-01	12321;30431;33301	7.01E-01;4.00E-01;4.00E-01	0.378666
SLC31A1.	-0.0886863	0.964415	3	GCCGTTCGAAGAGTCGTGAG;CCGTTCGAAGAGTCGTGAGG;GGGTTAAGATTCGGAGAGAG	-0.5;-0.09;-0.01	1298;19828;27214	1.19E+00;9.64E-01;6.26E-01	29837;37223;55753	4.47E-01;3.53E-01;3.00E-02	0.378666
DLL1.	0.313508	0.870976	3	TGGGAGGAGGCTCTGCGCCG;CGGCCGAGGGCAGAGCGCAG;CGGAGACCCGACCCGGCCGA	-0.09;0.31;0.39	19954;52029;54217	6.58E-01;3.53E-01;6.64E-02	2834;5022;37097	1.67E+00;8.71E-01;5.61E-01	0.378666
MAP2K5.	-0.232579	0.760603	3	GGCTGAGCTCCGGCCACCCG;TCCGGCCACCCGAGGCCGCG;GCAGCCGCCGCCAGTCCGCG	-0.24;-0.23;0.03	8675;8980;31822	1.20E+00;7.61E-01;4.84E-01	25229;48071;48376	4.75E-01;3.84E-01;2.15E-01	0.378666
ZNF658.	-0.147204	0.825496	3	TCCCGGGCCTGAAAGGGACA;GTGTCCCTTTCAGGCCCGGG;TTAGGTCTGCGCGGGAGCCG	-0.4;-0.15;0.03	2911;14796;31138	8.61E-01;8.25E-01;7.89E-01	25913;42255;54140	3.92E-01;3.70E-01;6.82E-02	0.378666
TGFBR3L.	-0.287968	0.61432	3	CTCCTCCGCATGGGGCCGTG;CCACCCGCTCTGCCGCCCCA;CGTGGGGCGGCAGAGCGGGT	-0.3;-0.29;0.12	5706;6215;40346	1.50E+00;6.14E-01;4.51E-01	16705;50836;51345	5.86E-01;3.57E-01;1.37E-01	0.378666
PVRIG.	0.159127	1.17483	3	CTCACCCGCAGTGACACACA;GCTGACCTTGTGTGTCACTG;CAGCACCCAGGGCAGGACCA	0.1;0.16;0.49	38809;43402;55718	6.81E-01;3.82E-01;3.08E-02	1333;13649;18242	1.49E+00;1.17E+00;8.84E-01	0.378666
OR5M8.	-0.0605685	0.453772	3	CCCGGCGACTGGTCAGTCCC;TCCTGGGACTGACCAGTCGC;AATTTGTAATTCCCGGCGAC	-0.22;-0.06;0.26	9717;22567;49579	5.47E-01;4.54E-01;1.83E-01	7472;34484;47334	5.28E-01;3.63E-01;2.43E-01	0.378666
GALNT16.	0.103278	0.677821	3	CGCGAGCGAAAACAAACAGC;GCGAGCGAAAACAAACAGCT;CGAGCGAAAACAAACAGCTG	-0.51;0.1;0.33	1204;38733;52516	1.22E+00;3.53E-01;1.08E-01	4535;18318;55847	6.94E-01;6.78E-01;2.78E-02	0.378666
FMO2.	-0.0625025	0.552021	3	GTGCCAAAAGGCAAAAACAA;AAAGGTAAGGATGATCGCTG;AAACTATTCTGTCAAAGAGA	-0.18;-0.06;0.0	12544;22378;28806	8.90E-01;5.52E-01;3.96E-01	28245;34673;44507	4.22E-01;3.62E-01;3.23E-01	0.378666
TM4SF1.	0.172055	0.470481	3	GCACACTTTCATCTAATTTG;CTGAGCTGAAGACAAAGAGA;GAGCTGAAGACAAAGAGAAG	-0.29;0.17;0.23	6212;44357;47933	5.86E-01;3.94E-01;2.27E-01	9118;12694;50839	9.38E-01;4.70E-01;1.50E-01	0.378666
S100A3.	-0.0490412	0.52047	3	AGTCAGGAACCTGAACCAGA;GGTTCCTGACTGGGCCAGCG;TCTGGTTCAGGTTCCTGACT	-0.12;-0.05;0.05	16876;23640;33962	6.76E-01;5.20E-01;3.56E-01	23089;33411;40175	4.57E-01;3.70E-01;3.66E-01	0.378666
FBXO33.	0.00754539	0.41422	3	GGGAGCTCGAACCCGAGCCG;CCGAGCCGGGGCCGCCCGGG;GCTCGGGTTCGAGCTCCCGG	-0.17;0.01;0.05	13396;29330;33949	6.76E-01;4.14E-01;3.85E-01	23102;27721;43655	4.39E-01;3.66E-01;3.49E-01	0.378666
IQCK.	0.0963112	0.808136	3	CTCGTCGTTCACCCGGACGC;CTACAGACTCGTCGTTCACC;CACGGTGGGCACCGGCGTCC	-0.02;0.1;0.4	26369;38067;54391	3.97E-01;3.52E-01;6.22E-02	2660;18984;30682	8.96E-01;8.08E-01;6.54E-01	0.378666
COPS7A.	0.300022	0.63649	3	GGGTACGACGAAGCAGTCGG;CCAGGGTACGACGAAGCAGT;GGTACGACGAAGCAGTCGGC	-0.23;0.3;0.3	9343;51534;51704	6.26E-01;4.64E-01;1.28E-01	5347;5517;47708	1.60E+00;6.36E-01;2.33E-01	0.378666
ATRX.	0.0561091	0.651729	3	GCTACCACTGCCACCGCCGC;CTTTGTTTCCGCGGCTCCTG;GCGGTGTCGCTTTGTTTCCG	0.01;0.06;0.31	29457;34198;51934	4.41E-01;3.65E-01;1.22E-01	5117;22853;27594	9.46E-01;6.52E-01;5.40E-01	0.378666
USP17L13.	-0.00677426	0.416799	3	GGAGCAAGCTGTCTTGCCTC;TGTTCCAGTCGACATGGAGG;CACTCTACTTGGGTGGTGAG	-0.16;-0.01;0.21	13573;27904;46983	4.36E-01;3.82E-01;2.53E-01	10068;29147;43478	4.45E-01;4.17E-01;3.54E-01	0.378666
TMEM82.	0.152342	0.857171	3	GAGAACATGGCAGCCCCGGA;TGTCCTTACGCAGACCTGGC;CCTTACGCAGACCTGGCCGG	0.07;0.15;0.25	35209;42891;49114	5.66E-01;3.76E-01;1.95E-01	7937;14160;21842	1.25E+00;8.57E-01;5.10E-01	0.378666
PLIN3.	0.0201396	0.433137	3	CTGGGACGTCCGGTTGACCG;CGCGGTCAACCGGACGTCCC;GACGCCCCCGCCACTCACCG	-0.21;0.02;0.07	10565;30607;35836	6.06E-01;4.33E-01;3.98E-01	21215;26444;46486	4.61E-01;3.56E-01;2.67E-01	0.378666
ATP2C1.	-0.024682	0.444322	3	GGGAGAAGAGGAGCTGCTCG;TCCTCTTCTCCCGAGGCGCG;GAGAAGAGGAGCTGCTCGCG	-0.1;-0.02;0.13	18673;26181;40565	4.66E-01;4.44E-01;3.52E-01	16486;30870;38378	5.17E-01;3.95E-01;3.58E-01	0.378666
DVL3.	0.148485	0.664534	3	CGCCAGTCCAGTCGGGAGAG;AGAGTGGGGAGCGGAAGCGG;CCAGTCCAGTCGGGAGAGTG	-0.06;0.15;0.17	22794;42587;44212	3.73E-01;3.64E-01;3.32E-01	12839;14464;34257	8.42E-01;6.65E-01;3.92E-01	0.378666
PRSS54.	-0.163851	0.89075	3	GCTCAAGGAGAAATGAACTC;CCATGAACTGTTCCTGCTCA;CAGTTCATGGACGAACTCTG	-0.6;-0.16;0.03	578;13523;31149	1.53E+00;8.91E-01;7.88E-01	25902;43528;56473	3.91E-01;3.83E-01;1.32E-02	0.378666
MPST.	0.110091	0.698858	3	CGCTGCAGGTTGGTGGCGGG;TTTGGTCCGCTGCAGGTTGG;CTCCCGCCACCAACCTGCAG	-0.26;0.11;0.5	7379;39301;55797	5.31E-01;3.54E-01;2.89E-02	1254;17750;49672	1.20E+00;6.99E-01;1.80E-01	0.378666
HMGXB4.	0.123251	0.666133	3	CGAGTGAAGGTAGCGGCGAG;GGCGAGCCGAGTGAAGGTAG;GATCCGGGCGAGCCGAGTGA	-0.06;0.12;0.28	22836;40422;50575	3.65E-01;3.58E-01;1.57E-01	6476;16629;34215	7.43E-01;6.66E-01;5.72E-01	0.378666
SIX3.	0.040212	0.653644	3	GGGAGAGGAGGAAGGGCGTA;GAAGGAAAGGAGGGGGGAGC;GGAATCGCTGAATCTTGACT	0.03;0.04;0.31	31552;32611;51962	4.80E-01;3.77E-01;1.22E-01	5089;24440;25499	1.05E+00;6.54E-01;5.02E-01	0.378666
SCGN.	0.291291	1.54309	3	GACGCGAGCGCTGCTGGCCG;AGCTTTGAGTAACTGTTGCT;TTGAGTAACTGTTGCTGGGG	0.13;0.29;0.39	40636;51165;54233	7.52E-01;6.04E-01;6.60E-02	2818;5886;16415	1.62E+00;1.54E+00;8.73E-01	0.378666
IL13.	-0.060439	0.745032	3	AGGCCCAGTGCCAACAGGAG;GCTCCTCAATCCTCTCCTGT;TGGTCAACAAAAGCGCCATG	-0.35;-0.06;-0.03	3948;22582;25995	1.02E+00;7.45E-01;5.47E-01	31056;34469;53103	4.70E-01;3.63E-01;9.34E-02	0.378666
GPR19.	0.0573935	0.543177	3	GTGAGCCAAGGGGAAGGCAG;GGAAGCAGGCTGTGAGCCAA;CATAAACCACCAGGAAAGCC	-0.19;0.06;0.44	11420;34332;55079	4.15E-01;3.64E-01;4.58E-02	1972;22719;45631	1.01E+00;5.43E-01;2.91E-01	0.378666
RALYL.	-0.0504245	0.482917	3	GCAGCGGCAGCGGCAGCTCG;CCTGAGAGCGGCAACACCAG;GGGAGCCTGGCGCCTGAGAG	-0.13;-0.05;0.11	16034;23505;39381	5.24E-01;4.83E-01;3.61E-01	17670;33546;41017	4.30E-01;3.69E-01;3.54E-01	0.378666
CCDC85C.	0.0200061	0.433272	3	GCCTCCGCTCGTCAACCCCG;GCCTCGGGGTTGACGAGCGG;CGCGCCTCGGGGTTGACGAG	-0.26;0.02;0.2	7658;30595;46492	5.20E-01;3.98E-01;2.67E-01	10559;26456;49393	4.61E-01;4.33E-01;1.88E-01	0.378666
TMPRSS7.	-0.0935902	0.640576	3	TGGCATGCTCCAACTCCACA;ACCTACAGCGAGGTCCAGAA;TCCAGAAGGGTCTCTAGAGT	-0.17;-0.09;-0.09	13184;19391;20070	1.36E+00;6.41E-01;3.87E-01	36981;37660;43867	6.19E-01;3.52E-01;3.42E-01	0.378666
SLC27A2.	0.020553	0.397196	3	TACACCTGCTCCGGAGCCCG;CGGGCTCGCGTGAGATGAAG;ACCTGCTCCGGAGCCCGCGG	-0.28;0.02;0.15	6414;30648;42992	5.76E-01;3.97E-01;3.69E-01	14059;26403;50637	4.62E-01;3.77E-01;1.55E-01	0.378666
FYTTD1.	-0.0514445	0.526128	3	GTGCGCGAGTGGGAGGTGGC;AGAGCGGGCGCGGACAAGGC;CTGCGTGCGCGAGTGGGAGG	-0.18;-0.05;-0.04	12162;23404;24911	1.08E+00;5.26E-01;4.02E-01	32140;33647;44889	4.92E-01;3.68E-01;3.12E-01	0.378666
SAR1A.	0.0607772	0.468488	3	TGGTTAGTGTGCTCTGAGGG;GGGCTCCTCCGGCAAAACAG;CACACTAACCAGCAGCACCC	-0.27;0.06;0.23	7176;34650;47865	5.40E-01;3.62E-01;2.29E-01	9186;22401;49875	5.51E-01;4.68E-01;1.75E-01	0.378666
FAM86B2.	0.185279	0.618243	3	GGGACCGAACTCTTGCTGCA;GGGGACCGAACTCTTGCTGC;AAAACCCTGCAGCAAGAGTT	-0.07;0.19;0.21	21555;45291;47086	4.09E-01;3.58E-01;2.50E-01	9965;11760;35496	9.95E-01;6.18E-01;4.47E-01	0.378666
PKD2L2.	-0.210742	1.09681	3	GAGGCGTCACGGTGGCACCG;CCATGGCTGAGGCGTCACGG;CCGTGACGCCTCAGCCATGG	-0.55;-0.21;0.02	893;10292;30138	1.34E+00;1.10E+00;8.31E-01	26913;46759;56158	4.39E-01;4.03E-01;2.05E-02	0.378666
OR10A4.	0.0166756	0.417791	3	TCCTGGGCAGAAGAATGATG;CCTGGGCAGAAGAATGATGT;GAAGAATGATGTGGGAAAAC	-0.2;0.02;0.03	11299;30221;32059	7.51E-01;4.18E-01;4.02E-01	24992;26830;45752	4.54E-01;3.82E-01;2.88E-01	0.378666
ABCF3.	0.284679	1.50062	3	AGCGAGTTCCCCGAAATTGA;AGACTTGTCCGTCAATTTCG;CGACTTGCGCCGAAATCCTG	0.12;0.28;0.32	39911;50851;52151	7.23E-01;5.87E-01;1.17E-01	4900;6200;17140	1.57E+00;1.50E+00;6.67E-01	0.378666
SCRN1.	0.17686	0.959352	3	CTGCCGGGTCCGGATTACTG;GCTCTGCGGTGCTGAGGCTG;TCGCCGCAGTAATCCGGACC	-0.16;0.18;0.58	14154;44723;56393	4.00E-01;3.76E-01;1.51E-02	658;12328;42897	1.47E+00;9.59E-01;3.71E-01	0.378666
TMEM125.	-0.0739695	0.757372	3	GGCTCACCTGAGTGCAGGTT;AGGCAGGTGAAGTGTCTCCC;GCACTCTAGCTTGGTTTCCG	-0.45;-0.07;0.03	1898;21232;31901	1.03E+00;7.57E-01;5.84E-01	25150;35819;55153	3.84E-01;3.56E-01;4.41E-02	0.378666
SPATA6.	-0.0307047	0.479459	3	CGGAACCCAGGCTGGACCGC;GCGGAACCCAGGCTGGACCG;GGCCCCCAGGCCGGGGCCCG	-0.07;-0.03;0.05	21951;25505;33601	6.90E-01;4.79E-01;3.60E-01	23450;31546;35100	6.33E-01;3.87E-01;3.69E-01	0.378666
MEF2C.	0.102717	1.08319	3	GCGTACACCCAGACATCTTC;ATAGCAGCCCGAAGATGTCT;TTGACTTTGAAGGTTCTGTG	0.06;0.1;0.46	34818;38677;55385	5.56E-01;3.53E-01;3.86E-02	1666;18374;22233	1.23E+00;1.08E+00;6.76E-01	0.378666
PBOV1.	0.100368	0.377105	3	ATTTACAGTAGTAAATATGA;TTAGGACCTTAAATATATCG;GGACCTTAAATATATCGAGG	-0.35;0.1;0.15	4118;38454;43009	7.30E-01;3.68E-01;3.52E-01	14042;18597;52933	6.68E-01;3.77E-01;9.76E-02	0.375589
GLYR1.	-0.129587	0.406891	3	CTTGGTGTGGTGAGTCCGAG;AGATGGCGGCTGTGAGTCTG;TGCGGCTCGGCGACTTGGTG	-0.19;-0.13;0.31	11893;16290;52051	7.58E-01;4.07E-01;1.19E-01	5000;40761;45158	6.60E-01;3.59E-01;3.05E-01	0.378666
TAF10.	0.350276	1.88324	3	CGGAGGCCGGCGCCGCCTCG;ACCGGCCCGATGAGCTGCAG;CTCCGGCGCGGACCCCGAGG	0.24;0.35;0.62	48394;53147;56609	1.23E+00;7.49E-01;1.01E-02	442;3904;8657	2.46E+00;1.88E+00;1.64E+00	0.378666
RUBCNL.	-0.259238	1.00142	3	GGTGGCCACGGAACGCTGCC;TGCTGTTACCGGGAGCGCGG;GCGAGGGAGGACCCGACGCG	-0.28;-0.26;-0.02	6430;7555;26452	1.34E+00;1.00E+00;5.75E-01	30599;49496;50621	5.24E-01;4.61E-01;1.56E-01	0.378666
SPAG1.	0.0335566	0.487444	3	GCCCATGACGCACGGCTGGG;GTTGCCCATGACGCACGGCT;TGGATGTTGCCCATGACGCA	-0.09;0.03;0.09	19620;31933;37123	5.60E-01;3.83E-01;3.52E-01	19928;25118;37431	5.49E-01;4.87E-01;3.53E-01	0.378666
ZMYM2.	0.103913	0.679889	3	GCGACACGCACAACTCCGCT;AAAGCCGGGACTGGACCGAG;AGTTGTGCGTGTCGCCGAAG	-0.25;0.1;0.39	7999;38790;54196	5.07E-01;3.53E-01;6.69E-02	2855;18261;49052	8.68E-01;6.80E-01;1.97E-01	0.378666
DEFB128.	-0.141069	0.801658	3	GGCAGCAGAACTTTGTCCAG;TCCAGTGGTCTGTGTGCCAC;GGATCATCTTTAAAGACCTG	-0.25;-0.14;-0.07	8101;15299;21866	1.25E+00;8.02E-01;5.04E-01	35185;41752;48950	5.66E-01;3.66E-01;2.00E-01	0.378666
HINT2.	0.205785	0.478067	3	GCGGAGCCGAGTGCTGACCC;ACCCGGGTGAGAGGTTCCCG;CCGCGGCTCAGGGAAGATGG	-0.16;0.21;0.23	13931;46666;48184	4.37E-01;3.78E-01;2.20E-01	8867;10385;43120	1.09E+00;4.78E-01;3.65E-01	0.378666
GPHN.	0.0634825	0.559035	3	AGAACGAGGCCGGAGAGTGT;GAGAGTGTCGGAACGCTCTG;CAGAGCGTTCCGACACTCTC	-0.13;0.06;0.28	16133;34937;50785	3.60E-01;3.60E-01;1.52E-01	6266;22114;40918	5.83E-01;5.59E-01;4.33E-01	0.378666
LRRC59.	0.0759128	0.447792	3	GAGGCTCGGAGTGCGGCCAG;TAGGCGCGAGGCTCGGAGTG;CGGAGGCGGTCTCGCATCGG	-0.42;0.08;0.21	2404;36102;47102	9.36E-01;3.55E-01;2.50E-01	9949;20949;54647	5.92E-01;4.48E-01;5.61E-02	0.378666
SEMA5A.	0.101527	0.825535	3	AGCGCTCGGGAGCGGGCTCA;GCTGCGAAGCCCACCCGCGG;GAGGCTGCGAAGCCCACCCG	-0.02;0.1;0.8	26776;38568;56943	4.02E-01;3.52E-01;2.45E-03	108;18483;30275	2.25E+00;8.26E-01;6.72E-01	0.378666
GPA33.	-0.0426122	0.396424	3	GTCACTGGCAGCCTCCAGAC;GACAGCTCAGACCTGTCTGG;CCCTAAACCTAACCTGTCAC	-0.15;-0.04;0.28	14967;24276;50621	5.06E-01;3.68E-01;1.56E-01	6430;32775;42084	5.75E-01;3.96E-01;3.75E-01	0.378666
NBR1.	-0.227684	0.682457	3	GATAGCGGCAGAGCCGGTAG;ACCAGCTTCCCGCCCCCGGG;GCGGCAGAGCCGGTAGCGGA	-0.27;-0.23;0.05	6967;9257;33789	1.18E+00;6.82E-01;5.49E-01	23262;47794;50084	4.66E-01;3.67E-01;1.70E-01	0.378666
ACOT9.	0.197041	1.04669	3	TAGTCGGCGGAGGGAAACTG;TCCCGGGCTGTCCTCAGCAA;ACCAGACCGCGCCCTTGCTG	0.09;0.2;0.36	37191;46066;53420	6.25E-01;4.24E-01;8.57E-02	3631;10985;19860	1.37E+00;1.05E+00;7.76E-01	0.378666
OR8B2.	0.0462416	0.416108	3	TAACAGATCATCCAGAGTTC;AAGAGGGGTTGCCGGAACTC;CAATGTAGATCACTAGAAAC	-0.49;0.05;0.14	1463;33254;41453	1.14E+00;4.16E-01;3.71E-01	15598;23797;55588	5.17E-01;3.63E-01;3.38E-02	0.378666
MFRP.	0.0215739	0.534787	3	CCACAAACTCCCTGTCAGAG;GGGGCAGCCTCTACTACCCG;GGGCAGCCTCTACTACCCGA	-0.1;0.02;0.31	19207;30758;51821	3.96E-01;3.52E-01;1.25E-01	5230;26293;37844	6.44E-01;5.35E-01;4.64E-01	0.378666
STK17A.	0.08606	0.438245	3	GGACCGGCACTAGGAGCCGG;CGGCTCCTAGTGCCGGTCCG;GCGGGTGTTTGAAGGCTCCG	-0.15;0.09;0.21	14260;37056;46709	3.75E-01;3.53E-01;2.61E-01	10342;19995;42791	6.21E-01;4.38E-01;3.75E-01	0.378666
JMJD7-PLA2G4B.	0.0867797	0.875678	3	GAATTCCCGGCCGCTGCAAG;AGGCGGCTTTGGAAGCCGTG;TTCTCGTAACTCGCTCCGCA	-0.01;0.09;0.6	27919;37118;56495	4.17E-01;3.53E-01;1.27E-02	556;19933;29132	1.54E+00;8.76E-01;6.23E-01	0.378666
SLC38A8.	-0.17379	0.932718	3	CCTAAGAGGACAGCAACAAG;AGGACAGCAACAAGTGGTCA;GCCCTAGCGAGTATGTGTCA	-0.7;-0.17;0.23	250;12776;47962	1.88E+00;9.33E-01;2.26E-01	9089;44275;56801	4.71E-01;3.93E-01;5.70E-03	0.378666
KREMEN1.	-0.159532	0.441565	3	GGGGAGCCGGGGGCGGCCAT;CGGGGAGCCGGGGGCGGCCA;GGCCCCGCGTCCTGCTCCCA	-0.21;-0.16;0.26	10202;13850;49522	8.73E-01;4.42E-01;1.84E-01	7529;43201;46849	5.25E-01;3.79E-01;2.57E-01	0.378666
TMCO5A.	0.0788522	0.600461	3	CAAGACACATCAAAAAGGGG;GAAGACAAGACACATCAAAA;AGACAAGACACATCAAAAAG	-0.07;0.08;0.11	21176;36393;38971	4.97E-01;3.56E-01;3.55E-01	18080;20658;35875	6.04E-01;6.00E-01;3.53E-01	0.378666
ZC3H6.	0.147067	0.945095	3	ATTTCTCCTCACCAACATGG;GTGATTTCTCCTCACCAACA;CGACGCGGGGATTTGGACAG	0.02;0.15;0.42	30328;42478;54704	4.56E-01;3.72E-01;5.47E-02	2347;14573;26723	9.88E-01;9.45E-01;8.36E-01	0.378666
TMEM173.	-0.164361	0.905115	3	GGCTGCTCTGGATGATGACG;TGGATGATGACGAGGAGAGA;CCGGCGCTACGAGCAGCCAA	-0.41;-0.16;-0.12	2597;13486;17232	1.56E+00;9.05E-01;8.93E-01	39819;43565;54454	7.19E-01;3.84E-01;6.07E-02	0.378666
TMEM18.	-0.166625	0.470895	3	GAGCTGACAGAGAAGGCGGA;TTCGGCGGTTGCTGTGAGAG;GACAGAGAAGGCGGACGGCA	-0.23;-0.17;0.36	9104;13319;53369	9.02E-01;4.71E-01;8.69E-02	3682;43732;47947	7.71E-01;3.86E-01;2.26E-01	0.378666
KPNA7.	-0.0868922	0.620448	3	TCACAGACACATCTTTGCCT;CGGAGAAAATTTAAGTACCG;TAGATGCTCCAGAAGAGAGG	-0.48;-0.09;0.31	1521;20011;51917	1.12E+00;6.20E-01;1.23E-01	5134;37040;55530	6.51E-01;3.53E-01;3.52E-02	0.378666
ZNF770.	-0.118888	0.721988	3	CTTCGCGGCACCTGGGCCTG;GGAGCTGGCGAGGGCCCGGG;CTCAGGCCCAGGTGCCGCGA	-0.41;-0.12;0.06	2596;17154;34568	9.05E-01;7.22E-01;6.53E-01	22483;39897;54455	3.62E-01;3.55E-01;6.07E-02	0.378666
RTTN.	-0.109329	0.59158	3	GCAGGGCTCATCAGGAAACT;GGGACGAGATGGTCCTGGCA;TGCAGATTGACGGGACGAGA	-0.29;-0.11;0.36	6108;17959;53461	6.91E-01;5.92E-01;8.47E-02	3590;39092;50943	7.80E-01;3.53E-01;1.48E-01	0.378666
TPPP.	0.121559	0.737329	3	GGCGCGGGGCTCGGTCCCGC;GGGCGCGGGGCTCGGTCCCG;GGGGCTCGGTCCCGCGGGCG	-0.0;0.12;0.3	28383;40277;51515	4.24E-01;3.57E-01;1.33E-01	5536;16774;28668	8.97E-01;7.37E-01;6.25E-01	0.378666
GRAMD2.	0.245533	1.09011	3	AAGCCGGAGCGAGGCCACCG;GGCCTCGCTCCGGCTTAAAG;GACCGCTTTAAGCCGGAGCG	-0.11;0.25;0.46	18148;48940;55413	5.03E-01;3.53E-01;3.79E-02	1638;8111;38903	1.28E+00;1.09E+00;4.99E-01	0.378666
TNFRSF10A.	-0.0361509	0.491271	3	AGATGTACTCTAGCTGGTGG;CCTAGATGTACTCTAGCTGG;GCACCTAGATGTACTCTAGC	-0.08;-0.04;-0.03	20666;24937;25963	1.03E+00;4.91E-01;3.55E-01	31088;32114;36385	5.86E-01;4.70E-01;3.81E-01	0.378666
MAP3K14.	-0.157524	0.865684	3	TGGTTGGGGAGATCGGCGCT;TTGGCCGGTAGGTGACGGGG;CGCTTGGCCGGTAGGTGACG	-0.22;-0.16;-0.14	9427;13995;15475	1.70E+00;8.66E-01;4.62E-01	41576;43056;47624	7.94E-01;3.78E-01;2.35E-01	0.378666
MTNR1B.	0.0125631	0.446724	3	TCAGTACTGCGCGCGCCCTG;GCTGTGCTTTGGCCACCGCG;TGGGCAGGGAAGAGAGCGCC	-0.06;0.01;0.08	22828;29803;36251	5.91E-01;4.08E-01;3.65E-01	20800;27248;34223	6.66E-01;4.47E-01;3.55E-01	0.378666
SIPA1.	-0.116822	0.715904	3	GGGAGCCCCAGAGGTACTGG;TGCTCCCGCCAGTACCTCTG;GGAGCCCCAGAGGTACTGGC	-0.49;-0.12;0.16	1389;17308;43576	1.16E+00;7.16E-01;3.51E-01	13475;39743;55662	3.84E-01;3.55E-01;3.21E-02	0.378666
SENP1.	0.223616	1.17489	3	GGCGGCGGGAAGCTGGGGGA;GGTTCCGGTTCGGTGAGTGG;GCCGGTTCCGGTTCGGTGAG	-0.05;0.22;0.49	23866;47741;55725	4.65E-01;3.72E-01;3.06E-02	1326;9310;33185	1.18E+00;1.17E+00;7.06E-01	0.378666
UTP20.	-0.329774	1.73214	3	TGCCCAGACTTTCTCACGTG;AGCCGCACGTGAGAAAGTCT;GTGAGAAAGTCTGGGCATCT	-0.38;-0.33;-0.23	3192;4680;8919	2.42E+00;1.73E+00;8.25E-01	48132;52371;53859	1.21E+00;6.83E-01;7.50E-02	0.378666
PRKD1.	0.066145	0.566197	3	GCCAGGCGGCAGATTCTTGG;CGGCGCCTCCCCAGTGCCGG;AGGCGGCAGATTCTTGGCGG	-0.23;0.07;0.31	9259;35201;51835	4.66E-01;3.59E-01;1.25E-01	5216;21850;47792	6.45E-01;5.66E-01;2.31E-01	0.378666
HPSE.	0.139619	1.05599	3	GCTGCGCGGCAGCTGGCGGG;AGCAGCATCTTGGGCTCACC;CTCCGCTGCGCGGCAGCTGG	0.03;0.14;0.56	31684;41838;56320	4.82E-01;3.66E-01;1.68E-02	731;15213;25367	1.43E+00;1.06E+00;8.06E-01	0.378666
KLK2.	0.0620448	0.511888	3	GCACCCCACAGACAAGGCGA;CAGGTCCCACATGCTGACAC;GGACACCTGTGTCAGCATGT	-0.1;0.06;0.1	18536;34784;38822	5.02E-01;3.61E-01;3.52E-01	18229;22267;38515	5.55E-01;5.12E-01;3.53E-01	0.378666
CDK17.	0.260089	1.13524	3	GCAGTCTCCTGAGCTCCCCG;GTGAAAGCGACGCACACGCA;GCACACGCAAGGAGCGAACG	0.05;0.26;0.31	33181;49673;51810	5.32E-01;5.15E-01;1.26E-01	5241;7378;23870	1.36E+00;1.14E+00;6.43E-01	0.378666
LSM11.	-0.111485	0.698214	3	CTGACATCCAGCCGCGGGCT;ACATCCAGCCGCGGGCTGGG;AGGAGCGGGAGCGGGGGGCG	-0.14;-0.11;-0.07	15788;17767;21147	1.29E+00;6.98E-01;3.62E-01	35904;39284;41263	5.86E-01;4.22E-01;3.54E-01	0.378666
COTL1.	0.0795681	0.553827	3	AGCGCGGCGGGTACGCGCCG;GGTACGCGCCGAGGGCGCAC;CGGCGGTGGCGACGGCTACG	-0.09;0.08;0.13	19756;36476;41314	4.20E-01;3.54E-01;3.53E-01	15737;20575;37295	6.03E-01;5.54E-01;3.63E-01	0.378666
FCER1G.	-0.0178435	0.960399	3	TACCTGCTTGTTCAACCAAA;GCCCAAGATGATTCCAGCAG;AGTAAGAGCAAGACCACTGC	-0.78;-0.02;-0.01	114;26868;27298	2.22E+00;9.60E-01;4.53E-01	29753;30183;56937	4.46E-01;4.03E-01;2.58E-03	0.378666
SLC7A4.	0.0197813	0.43367	3	TGGGTTGCAGCAGATCCTGC;GTCCCAGTCCCCGTCCCCGC;GTGGGTTGCAGCAGATCCTG	-0.13;0.02;0.08	16153;30565;36964	5.65E-01;3.98E-01;3.60E-01	20087;26486;40898	4.60E-01;4.34E-01;3.53E-01	0.378666
ZNF160.	-0.222454	0.948994	3	AGACCCGGAAGTGGATCGTG;GCGGAGCAAGCATCACACCA;AGAGGAACACTCATACGCCA	-0.28;-0.22;-0.01	6760;9575;27538	1.15E+00;9.49E-01;5.59E-01	29513;47476;50291	4.58E-01;4.42E-01;1.64E-01	0.378666
ARID4A.	0.152276	0.857069	3	GCCCGGACGGGGGCCCACGG;GGCAGCACCACTCCCAGCCG;CTCCTCCCCTCTGACCTCCG	0.01;0.15;0.28	29818;42889;50835	4.47E-01;3.76E-01;1.50E-01	6216;14162;27233	9.64E-01;8.57E-01;5.86E-01	0.378666
TRIB1.	-0.422551	1.52092	3	CGCTCGCTCTCATACACGCC;TCGGGATCCTGAGCGCTCCT;CCCGGAGCCCAGGAGCGCTC	-0.6;-0.42;0.38	585;2367;53968	2.31E+00;1.52E+00;7.24E-02	3083;54684;56466	9.42E-01;8.38E-01;1.34E-02	0.378666
FAM161A.	-0.0668554	0.563766	3	TAAATCCCATCACTGGAGCG;TCCAGTGATGGGATTTACCG;TACCGGGGTCTGGAGACTGG	-0.11;-0.07;-0.04	18079;21939;24315	1.11E+00;5.64E-01;3.53E-01	32736;35112;38972	5.05E-01;4.97E-01;3.60E-01	0.378666
RND2.	-0.0294107	0.735662	3	CCGAGCGGCTGCAGTTGCAG;AGCGGCTGCAGTTGCAGGGG;CCCCACGCCACCCCTCTCCC	-0.38;-0.03;0.04	3195;25636;32437	8.25E-01;7.36E-01;4.77E-01	24614;31415;53856	3.89E-01;3.78E-01;7.51E-02	0.378666
FAM206A.	0.126848	0.755997	3	AGGAAGCGCTGGGGTCCCGG;GGAAGCGCTGGGGTCCCGGA;GCTGCGCGGAGGAAGCGCTG	-0.04;0.13;0.4	24128;40724;54454	3.74E-01;3.59E-01;6.07E-02	2597;16327;32923	9.05E-01;7.56E-01;7.16E-01	0.378666
LOC101927844.	0.114194	0.712579	3	TCAGCCATAAAGCATTCATT;GCTTTATGGCTGAGAAATGA;ATTAGGCTGTGAAGCAAATG	0.11;0.11;0.3	38911;39658;51696	6.84E-01;3.55E-01;1.28E-01	5355;17393;18140	1.49E+00;7.13E-01;6.36E-01	0.378666
TRPM3.	0.0971219	0.656882	3	AGTACCCAGAATCAGTGCTC;TGAGCACTGATTCTGGGTAC;AAGCAACAGGAGCTGCTCCG	-0.0;0.1;0.17	28566;38141;44503	4.27E-01;3.52E-01;3.24E-01	12548;18910;28485	9.05E-01;6.57E-01;3.96E-01	0.378666
S100A10.	-0.0613782	0.54922	3	GAGCTGGACGCGGGGCGGAG;TGGGCGAGCTGGACGCGGGG;AGCTGGGCGAGCTGGACGCG	-0.17;-0.06;-0.04	13431;22485;24264	1.11E+00;5.49E-01;3.84E-01	32787;34566;43620	5.06E-01;3.62E-01;3.50E-01	0.378666
LTBP1.	0.17927	0.969457	3	TACAGAGCAGCGAGCACTGA;CCGACAGGTTTAAGGAAAGA;GAGAGAGCCCACAACCCGAC	0.15;0.18;0.27	42865;44888;50034	8.56E-01;4.02E-01;1.71E-01	7017;12163;14186	1.81E+00;9.69E-01;5.47E-01	0.378666
ABCB7.	-0.248507	0.535017	3	CGCGATGCATTCTTGGCGCT;GATGCATTCTTGGCGCTGGG;CGGCTGCTTTCGAAAAGCGC	-0.26;-0.25;0.33	7293;8109;52704	1.28E+00;5.35E-01;1.03E-01	4347;48942;49758	7.10E-01;5.03E-01;1.78E-01	0.378666
GALP.	-0.000878335	0.615859	3	CGGAGAGCTGCCAGCTGCAG;GAGAGCTGCCAGCTGCAGCG;GGAGAGCTGCCAGCTGCAGC	-0.07;-0.0;0.46	21490;28509;55378	4.26E-01;3.57E-01;3.88E-02	1673;28542;35561	1.08E+00;6.16E-01;4.26E-01	0.378666
PPIE.	0.10418	0.382781	3	ACCAAGCGCGTCTTGTACGT;ACCCACGTACAAGACGCGCT;GAGCAGGAGGGGTTGCTAGG	-0.5;0.1;0.15	1282;38807;42527	1.19E+00;3.83E-01;3.53E-01	14524;18244;55769	6.81E-01;3.72E-01;2.96E-02	0.376639
FOXC2.	-0.0971969	0.651116	3	CCCGCTGAGCCCAGAAAAAG;TCAGCGCGCCGGGGTCCGAG;CCCCGAGGGTCAGCGCGCCG	-0.2;-0.1;0.06	11201;19078;34319	6.62E-01;6.51E-01;4.20E-01	22732;37973;45850	3.64E-01;3.52E-01;2.85E-01	0.378666
OR2L5.	0.00850177	0.477019	3	TGAGAACAAAGAGAATGAAG;TGACTAAGCAGGAAATACAT;CTGTTCCCACCATCAAAAAT	-0.23;0.01;0.02	8901;29423;30979	7.96E-01;4.77E-01;4.13E-01	26072;27628;48150	4.40E-01;3.93E-01;2.21E-01	0.378666
KCNE4.	0.0499735	0.376923	3	GCAGAAGAACCCTCTTGGAC;CCCAAATCGTCCAGTCCAAG;CCAAATCGTCCAGTCCAAGA	-0.16;0.05;0.1	14059;33620;38686	5.06E-01;3.77E-01;3.69E-01	18365;23431;42992	5.25E-01;3.69E-01;3.53E-01	0.375582
NAB1.	0.0851843	0.618646	3	TTCCCGCCCACCCGCCCCGA;GGTGGGCGGGAAGAAGCGGC;CGGCCAAGCGAGCGCCGTCG	0.02;0.09;0.19	30822;36983;45695	4.65E-01;3.53E-01;2.89E-01	11356;20068;26229	1.01E+00;6.19E-01;4.17E-01	0.378666
SCRG1.	0.0553212	0.416535	3	TCGATCCCAGGCCAGAGACA;GCCAGAGACAAGGCAGACAA;GCAGCGAGTCTGTCGATCCC	-0.19;0.06;0.07	11364;34116;35905	6.03E-01;4.17E-01;3.65E-01	21146;22935;45687	5.38E-01;3.56E-01;2.89E-01	0.378666
CD19.	0.113367	0.558205	3	CCTCGGGCCTGACTTCCATG;CTCGGGCCTGACTTCCATGG;GAGGCGAGGAGGTGGCATGG	-0.1;0.11;0.27	18897;39580;50280	3.54E-01;3.52E-01;1.65E-01	6771;17471;38154	7.10E-01;5.58E-01;5.24E-01	0.378666
PRDM8.	-0.102971	0.736899	3	AACGGAGAGAGTTGTACAGA;GACCCGATGCAGTGACTGAC;GGAGAAAAAGATTGGGGGGG	-0.35;-0.1;-0.0	4036;18548;28217	9.17E-01;7.37E-01;6.70E-01	28834;38503;53015	4.31E-01;3.52E-01;9.56E-02	0.378666
RPS11.	-0.280989	1.45977	3	GGACTCGGGGTTGGATGCCA;AGATGGCGGACATTCAGGTG;GACATTCAGGTGCGGACTCG	-0.68;-0.28;0.02	312;6519;30693	1.79E+00;1.46E+00;8.08E-01	26358;50532;56739	5.70E-01;3.97E-01;7.12E-03	0.378666
HOMER1.	0.027771	0.487657	3	GGGCGCGGAGGAGGCTGTGG;GCACCTGGTGTGGGGCGCGG;GCGGGGCCAAGAGCCAGAGG	0.02;0.03;0.24	30541;31378;48485	4.60E-01;3.89E-01;2.12E-01	8566;25673;26510	9.99E-01;4.88E-01;4.76E-01	0.378666
C8orf59.	0.0900826	0.579797	3	TAGACGCCGTACGTGCCAGA;ACGTGCCAGATGGTGTTACC;GCACGCAAGTGTTAAACTTC	-0.08;0.09;0.22	20492;37441;47606	3.54E-01;3.52E-01;2.36E-01	9445;19610;36559	6.33E-01;5.80E-01;4.61E-01	0.378666
TOR4A.	-0.123592	0.738396	3	CAGGCCGAAGCTGGCCCAGG;GGAGGGGCAGCGACACCTGT;GGGCCAGCTTCGGCCTGGAG	-0.24;-0.12;-0.02	8627;16748;27005	9.74E-01;7.38E-01;4.86E-01	30046;40303;48424	4.51E-01;3.57E-01;2.14E-01	0.378666
TRIP12.	0.0710585	0.453799	3	CCCCACCCCCCCCAGCGGCG;GCCGCCGCCGCGCCGCTGGG;CACCCCCCCCAGCGGCGCGG	-0.12;0.07;0.2	16780;35635;46381	3.57E-01;3.57E-01;2.70E-01	10670;21416;40271	5.78E-01;4.54E-01;4.31E-01	0.378666
TACR1.	-0.042985	0.9022	3	AGAGGTGCCCGCGAAACTGC;GGTGCCCGCGAAACTGCAGG;GGCAGCGGCAGCAAAAGAGA	-0.42;-0.04;-0.0	2403;24241;28545	9.36E-01;9.02E-01;5.07E-01	28506;32810;54648	4.26E-01;3.75E-01;5.60E-02	0.378666
C5orf24.	0.115953	0.718581	3	CGGGGCAGGACCGTGCGCGG;CTGGCTCCCAGCACCCGCCG;GTCCGGGGCAGGACCGTGCG	-0.0;0.12;0.21	28538;39811;46992	4.26E-01;3.55E-01;2.53E-01	10059;17240;28513	9.04E-01;7.19E-01;4.45E-01	0.378666
GTF3C6.	-0.0133203	0.553862	3	TGGCCAGTGACTAGAAGGCG;GAGGCGCCGCGGGACCATGG;GACTAGAAGGCGAGGCGCCG	-0.09;-0.01;0.56	19757;27297;56318	4.46E-01;3.53E-01;1.68E-02	733;29754;37294	1.43E+00;5.54E-01;4.08E-01	0.378666
POP5.	0.249581	1.10008	3	CCTGTGCTTGAACCGCACCA;CGCCGGACCGGAGAGCGCGG;GGCACTGGGAGGGTCTGGAA	0.04;0.25;0.32	32528;49160;52297	5.11E-01;5.00E-01;1.13E-01	4754;7891;24523	1.31E+00;1.10E+00;6.78E-01	0.378666
ITLN2.	0.251528	1.14422	3	AGCTCCGAGTGTCCACAGGA;ACAGCATCCTTACAGATGCC;AGCTGATAGTTCCCTTCCTG	0.05;0.25;0.37	33345;49253;53643	5.19E-01;5.15E-01;8.02E-02	3408;7798;23706	1.32E+00;1.14E+00;8.00E-01	0.378666
MRI1.	-0.0962753	0.648601	3	CAGCTGGTCTAGGATCTGCA;GAGGCGATCCGCTACTCGCG;CTGCTGCACCATGACCCTGG	-0.14;-0.1;-0.06	15112;19152;22193	1.23E+00;6.49E-01;3.67E-01	34858;37899;41939	5.57E-01;4.01E-01;3.52E-01	0.378666
PTCHD4.	-0.00634043	0.434885	3	GCTACTTCTCTGCCATACTG;ACAGAATTGGAGAGTGAGAG;AGCCACTACCAACCACAGTA	-0.18;-0.01;0.03	12015;27956;31229	7.85E-01;4.35E-01;4.05E-01	25822;29095;45036	4.18E-01;3.91E-01;3.08E-01	0.378666
CCDC74A.	0.0217572	0.448472	3	GGGCGACGGAAGGCGCGAGG;ACCGGGCGACGGAAGGCGCG;GCCTCGCGCCTTCCGTCGCC	-0.13;0.02;0.06	16615;30778;34732	6.47E-01;3.96E-01;3.58E-01	22319;26273;40436	4.64E-01;4.48E-01;3.62E-01	0.378666
AEBP2.	0.0270757	0.47466	3	CACCGACATGGCCGACCTGG;GCGGGAGAGCTCCTCCAGGT;GGCCGCCGCTATCACCGACA	0.02;0.03;0.06	30877;31307;34837	6.43E-01;4.66E-01;3.90E-01	22214;25744;26174	1.02E+00;4.75E-01;3.61E-01	0.378666
HGH1.	-0.0764977	0.397763	3	GACCGCTGGCACCGGTCGGG;TGCCACCCGACCGGTGCCAG;CAGAGTGTCGCTCGACATGG	-0.18;-0.08;0.19	12452;20983;45647	5.91E-01;3.98E-01;2.91E-01	11404;36068;44599	4.16E-01;3.56E-01;3.21E-01	0.378666
C6orf99.	0.129663	0.396827	3	GAGTGTCCGCCCCGCCCCGC;GTTGCGCGCGCAGGTGAGGG;GCGCGCAGGTGAGGGGGGCG	-0.32;0.13;0.14	5063;40975;42071	6.55E-01;3.97E-01;3.60E-01	14980;16076;51988	7.67E-01;3.68E-01;1.21E-01	0.378666
EIF2B5.	-0.100335	0.528227	3	AGTGGCGCCGCCTGGTGTGG;CGACTAACCACCACACCAGG;AGTCGGGCTAACAAGCGCAG	-0.26;-0.1;0.15	7457;18790;42380	6.61E-01;5.28E-01;3.87E-01	14671;38261;49594	3.71E-01;3.52E-01;1.82E-01	0.378666
CDC42EP1.	-0.110896	0.696289	3	GGGCTGCCAGCCGGGACGCG;GGCGGACTCGTCGTCTGCAG;GGACTCGTCGTCTGCAGCGG	-0.17;-0.11;0.01	13343;17818;29727	8.49E-01;6.96E-01;3.85E-01	27324;39233;43708	4.09E-01;3.53E-01;3.47E-01	0.378666
ZNF681.	0.136556	0.792462	3	TCTGTGTCCTCTTCTTCTAG;GTCAGAGGGCCATAGAGGCT;GGCTGGGCCTCTAGAAGAAG	0.12;0.14;0.33	39875;41552;52585	7.21E-01;3.64E-01;1.06E-01	4466;15499;17176	1.56E+00;7.92E-01;7.00E-01	0.378666
PRKRA.	0.139109	0.803749	3	CGGCGCTGGAGCTCCTCCCG;CGGCTGGAGGAAGAGCGGTG;CCGGGTCGCTGGTCCCCGGG	-0.35;0.14;0.49	4090;41797;55780	7.32E-01;3.66E-01;2.93E-02	1271;15254;52961	1.19E+00;8.04E-01;9.69E-02	0.378666
UBOX5.	-0.306016	0.672304	3	ACACCAAACCGGGGACGCCG;ATCTGTGTCGCCGCCGCCCG;GGCGCCGCAACACCAAACCG	-0.33;-0.31;0.25	4826;5512;49096	1.60E+00;6.72E-01;1.96E-01	7955;51539;52225	6.26E-01;5.09E-01;1.15E-01	0.378666
TNNT2.	0.197467	0.87541	3	CAGACGCCTCCAGGATCTGT;GCTGTTCTGAGGTAAGGCTC;CAGCTGCCGACAGATCCTGG	-0.01;0.2;0.36	27913;46089;53449	4.25E-01;4.17E-01;8.49E-02	3602;10962;29138	1.05E+00;8.75E-01;7.79E-01	0.378666
KRT13.	-0.0411997	0.502599	3	CAGAGGAGCTCTGCAGGCGG;GTGAGAGCAGGATTGAGAGC;GCTCTGCAGGCGGAGGCTCA	-0.1;-0.04;-0.02	19103;24417;27027	9.73E-01;5.03E-01;3.52E-01	30024;32634;37948	5.31E-01;4.51E-01;3.77E-01	0.378666
NRSN1.	0.258552	0.842796	3	TAGCTGCAGATCTCTCGCTG;CTGAGCTCTACGAGGCGGAG;GGCGCGGGCTGAGCTCTACG	-0.16;0.26;0.38	14093;49605;54003	5.29E-01;3.77E-01;7.15E-02	3048;7446;42958	1.35E+00;8.43E-01;3.70E-01	0.378666
IRF9.	0.293077	0.775903	3	CCAAGGATGGGAGTCAGCCT;AGGTAAGATCAGCCAAGGAT;AACTCAGGTAAGATCAGCCA	-0.12;0.29;0.36	17374;51239;53417	6.08E-01;3.55E-01;8.57E-02	3634;5812;39677	1.55E+00;7.76E-01;4.73E-01	0.378666
ALKBH5.	0.00102116	0.423052	3	AAGCTCTCCGCACGACGTCA;TGGCTGCCCGTGACGTCGTG;GTGCGGAGAGCTTTAAAGTG	-0.29;0.0;0.14	6055;28718;41863	5.94E-01;4.23E-01;4.03E-01	15188;28333;50996	4.29E-01;3.66E-01;1.46E-01	0.378666
MYOM1.	-0.0602144	0.608006	3	TCACACTTACCAGTTTCCAA;GTGGTGGAAATGTTCCGATG;AGTTTCCAAAGGAGTAATGG	-0.3;-0.06;0.04	5814;22601;33086	7.10E-01;6.08E-01;5.46E-01	23965;34450;51237	3.73E-01;3.63E-01;1.40E-01	0.378666
FCRL5.	0.1178	0.724898	3	AGTTTCCTCAATTCCAAAAC;TTGGACTTGATCTTACAGTC;CCTCAATTCCAAAACAGGTT	-0.04;0.12;0.28	24909;39970;50620	3.81E-01;3.56E-01;1.56E-01	6431;17081;32142	7.48E-01;7.25E-01;5.75E-01	0.378666
LOC653602.	0.155341	0.66449	3	TGAGATGTAAACCGGGAACG;TTCCCCTTGAGATGTAAACC;GTTCCCGGTTTACATCTCAA	-0.07;0.16;0.32	21569;43125;52117	3.78E-01;3.58E-01;1.18E-01	4934;13926;35482	8.69E-01;6.64E-01;6.19E-01	0.378666
HOXC4.	0.0804166	0.605493	3	GCAATGGTTAGGCTCTTACA;ATGGTTAGGCTCTTACAGGG;TAAGAGCCTAACCATTGCCA	-0.06;0.08;0.22	22930;36559;47287	3.65E-01;3.54E-01;2.45E-01	9764;20492;34121	6.70E-01;6.05E-01;4.53E-01	0.378666
KLHL21.	0.0685481	0.454167	3	CGTCCTCGACAACCTATCGA;ATAGGTTGTCGAGGACGCCG;GCGCCTTCGATAGGTTGTCG	-0.32;0.07;0.22	5030;35405;47349	6.58E-01;3.58E-01;2.43E-01	9702;21646;52021	5.72E-01;4.54E-01;1.20E-01	0.378666
TUBD1.	0.291284	1.54281	3	TTACGTGTGGAGAACTCCTG;CAATTTACGAACTTCAGATA;CGTAATTAATCTTTCTGAAT	-0.26;0.29;0.6	7294;51163;56509	6.04E-01;5.35E-01;1.24E-02	542;5888;49757	1.55E+00;1.54E+00;1.78E-01	0.378666
LTBR.	0.180043	0.685132	3	CCCGGCCCTGGGGTGCACAT;CAGGGCCGATGTGCACCCCA;CTCCGCCATGGGAGCCCTGG	-0.26;0.18;0.32	7543;44931;52396	5.25E-01;4.03E-01;1.11E-01	4655;12120;49508	9.72E-01;6.85E-01;1.85E-01	0.378666
CLK1.	0.140083	0.443599	3	CAAAGCTTGTAACGCAATCA;AAAGCTTGTAACGCAATCAC;GGACAAAGACTCCAAGTCGA	-0.21;0.14;0.21	10060;41877;46933	4.45E-01;3.67E-01;2.54E-01	10118;15174;46991	8.07E-01;4.44E-01;2.53E-01	0.378666
PAFAH1B3.	0.179304	0.531555	3	CCCCCACGACGGCCGCACAG;AACCTTCGCTTCCCCCACGA;CGCCGGGCGAGCCCACTGTG	-0.1;0.18;0.22	19113;44890;47461	4.02E-01;3.52E-01;2.40E-01	9590;12161;37938	9.70E-01;5.32E-01;4.57E-01	0.378666
MSL3.	0.0278997	0.41416	3	GAAATTTAAATTCCACTCAG;TGAGCAAATGAGCGCGAGCG;GAGCAAATGAGCGCGAGCGA	-0.37;0.03;0.14	3664;31388;41515	7.73E-01;4.14E-01;3.89E-01	15536;25663;53387	4.76E-01;3.64E-01;8.65E-02	0.378666
COX17.	0.0824571	0.612727	3	GGACGAATCGGCGTTTGCCG;GGAAGTGACTGCGGACGAAT;GAATCGGCGTTTGCCGAGGC	0.04;0.08;0.29	32410;36733;51318	4.98E-01;3.54E-01;1.38E-01	5733;20318;24641	1.09E+00;6.13E-01;6.11E-01	0.378666
ATP6V0A1.	0.156238	0.609791	3	TTTGGCTGCGGTGGTTTCTG;GGTTTCTGTGGCGGTTGCTG;AGCCAAACCCGCACCCTCCG	-0.07;0.16;0.28	21324;43190;50703	3.79E-01;3.57E-01;1.54E-01	6348;13861;35727	8.73E-01;6.10E-01;5.79E-01	0.378666
CCDC30.	0.061995	0.449416	3	TATGACGCCCAGGTCTCCGT;GCAGGTGCCTACGGAGACCT;GCGCGGTTGCTATGACGCCC	-0.43;0.06;0.21	2189;34775;47166	9.73E-01;3.61E-01;2.48E-01	9885;22276;54862	5.55E-01;4.49E-01;5.10E-02	0.378666
SERP2.	-0.0100034	0.440936	3	ACAGCAAAAACATCACCCAG;TCAGAGCGCACAAGCCATGG;AAGCCATGGTGGCCAAACAG	-0.12;-0.01;0.11	16701;27588;39199	4.89E-01;4.41E-01;3.57E-01	17852;29463;40350	4.51E-01;4.12E-01;3.53E-01	0.378666
PIGH.	-0.0491485	0.520731	3	GCCGAGTGGGGGCGTCATGG;GAGCGCAGTGCAGCGCCGCG;GGGGCGTCATGGAGGATGAG	-0.15;-0.05;0.03	14284;23629;31395	7.78E-01;5.21E-01;3.75E-01	25656;33422;42767	3.89E-01;3.75E-01;3.70E-01	0.378666
SEC22B.	0.0803134	0.605249	3	ATAGGGTATAACTGTTGTCG;TATAACTGTTGTCGCGGCGG;GGGTATAACTGTTGTCGCGG	-0.2;0.08;0.32	11040;36551;52239	4.23E-01;3.54E-01;1.15E-01	4812;20500;46011	6.73E-01;6.05E-01;2.80E-01	0.378666
C10orf91.	0.153938	0.698315	3	TCTGCCAGGACTGGGAAGGG;AGGATCTGCCAGGACTGGGA;GGAGAGGCCCAGGATCTGCC	-0.16;0.15;0.33	14092;43012;52564	3.77E-01;3.77E-01;1.07E-01	4487;14039;42959	8.63E-01;6.98E-01;3.70E-01	0.378666
MS4A4A.	-0.131385	0.764532	3	AGACCTACAGCAGACATTGC;ATCAGCCCGAAAGCCTAGGA;AGGCCTGCAATGTCTGCTGT	-0.14;-0.13;-0.05	15124;16128;23632	1.15E+00;7.65E-01;3.67E-01	33419;40923;41927	5.21E-01;4.01E-01;3.60E-01	0.378666
SRSF12.	0.137529	0.797225	3	CCCCTCTGCGCCGGCCTCTG;CCGCAGAGGCCGGCGCAGAG;GCGCTGCGCCCCCTCTGCGC	0.07;0.14;0.22	35749;41656;47511	5.82E-01;3.65E-01;2.38E-01	9540;15395;21302	1.28E+00;7.97E-01;4.59E-01	0.378666
FBXO24.	0.140222	0.80833	3	CCGATCTGAGCATTGTGATT;TTGGGTGCAGCTGCGCTGGG;ATCACAATGCTCAGATCGGG	0.13;0.14;0.33	40989;41895;52594	7.67E-01;3.67E-01;1.06E-01	4457;15156;16062	1.65E+00;8.08E-01;7.01E-01	0.378666
TSACC.	-0.0449856	0.490016	3	CAGTTTAACGACCTCACCTG;TGTGTGTCAACTCTAGGGTT;TTCGGTTAACACCGCAGGTG	-0.23;-0.04;0.11	9305;24061;39167	5.11E-01;4.90E-01;4.65E-01	17884;32990;47746	3.74E-01;3.53E-01;2.32E-01	0.378666
P3H4.	0.0779704	0.597701	3	GGGCATGGCTCGGGTGGCGT;GGCATGGCTCGGGTGGCGTG;CGCGGCGGGCATGGCTCGGG	0.07;0.08;0.2	35174;36301;46466	5.65E-01;3.55E-01;2.67E-01	10585;20750;21877	1.25E+00;5.98E-01;4.33E-01	0.378666
ATP5D.	-0.117174	0.716848	3	AGCTGGCGGACAGCGGACTC;AGCGGGTAGCTGGCGGACAG;GCGGACAGCGGACTCCGGCG	-0.13;-0.12;-0.03	16060;17284;25656	1.04E+00;7.17E-01;3.61E-01	31395;39767;40991	4.76E-01;4.31E-01;3.55E-01	0.378666
CCDC173.	-0.329882	1.19782	3	TTCCAGATCTAGGAGCATCA;GTCCATGATGCTCCTAGATC;TAGATCTGGAAAAGTGACTG	-0.5;-0.33;-0.0	1261;4676;28208	1.73E+00;1.20E+00;9.18E-01	28843;52375;55790	6.84E-01;4.31E-01;2.91E-02	0.378666
CHST11.	0.141191	0.517856	3	GCCCTCTCCCTTCTCTCCAA;GGCCCGTCGGACAGCCACAG;GAAGTAGCCTTTGGAGAGAA	-0.1;0.14;0.23	18712;41973;47876	3.67E-01;3.52E-01;2.28E-01	9175;15078;38339	8.12E-01;5.18E-01;4.69E-01	0.378666
RNF187.	0.312633	1.06384	3	GGGCCGGAGACCTAGACGGC;AGACCTAGACGGCCGGCGAC;GGGAGGGCCGGAGACCTAGA	-0.12;0.31;0.46	16717;52005;55304	6.57E-01;3.57E-01;4.05E-02	1747;5046;40334	1.67E+00;1.06E+00;4.52E-01	0.378666
DEFB123.	0.00973931	0.426178	3	TTCTCCCATTAGCTCAGCCG;CAAAAGGAGCTTCATGGCTA;GCACAGTCAAAGTCAGCAAA	-0.21;0.01;0.2	10365;29541;46166	4.38E-01;4.11E-01;2.76E-01	10885;27510;46686	4.42E-01;4.26E-01;2.61E-01	0.378666
ESPL1.	0.321719	1.72192	3	AGTCCTGTACCTAGGAAAGA;GGCGGTTAAGTCCTGTACCT;CTCGCGGAGTACTGGTCAGG	0.1;0.32;0.94	38074;52313;57011	6.79E-01;6.55E-01;8.91E-04	40;4738;18977	2.68E+00;1.72E+00;1.43E+00	0.378666
RPSA.	-0.775199	2.18411	3	AAGGCGCCAGGGACGCTACA;TCTAGCCCTGGAAGGCGCCA;TCACCCAGAACAACGCCGTA	-0.78;-0.78;0.31	125;127;51815	4.83E+00;2.18E+00;1.25E-01	5236;56924;56926	2.18E+00;6.44E-01;2.83E-03	0.378666
EPPIN.	-0.0797607	0.906176	3	AGAGGACGAATAGCACCAGG;GAAGATCCCATGTTGAAGAG;AGGCTGGCCTCTCTTCAACA	-0.41;-0.08;-0.03	2590;20683;25570	1.05E+00;9.06E-01;6.00E-01	31481;36368;54461	4.78E-01;3.55E-01;6.05E-02	0.378666
RASL10B.	-0.108079	0.686667	3	GGAGGTTCCTACCCCCTCGG;GCTGGAGGTTCCTACCCCCT;ATGCGGGCCGCCGAGGGGGT	-0.25;-0.11;-0.08	7982;18076;20751	1.32E+00;6.87E-01;5.08E-01	36300;38975;49069	5.98E-01;3.53E-01;1.96E-01	0.378666
CHPT1.	-0.183744	0.443015	3	CCCCAGCCCCAGAAGCTGTG;CCGCGGCCCCACAGCTTCTG;GCCCCAGCCCCAGAAGCTGT	-0.21;-0.18;0.99	10142;12103;57028	9.73E-01;4.43E-01;5.03E-04	23;44948;46909	2.92E+00;4.03E-01;2.55E-01	0.378666
ORC6.	0.0820713	0.504635	3	TCAGCATGTCGGGCTCGGCG;TCACCTCAGCATGTCGGGCT;TAGTGCCGGCGCCATGGGGT	-0.32;0.08;0.1	4883;36704;38730	6.68E-01;5.05E-01;3.54E-01	18321;20347;52168	6.10E-01;3.53E-01;1.17E-01	0.378666
FAM45A.	0.0770687	0.595376	3	CAGCTGAGTGTCCGCCACCT;GAAGATGGCTGCGGCCGAGG;GATGGCTGCGGCCGAGGTGG	0.0;0.08;0.13	28690;36223;40646	4.42E-01;4.28E-01;3.55E-01	16405;20828;28361	9.11E-01;5.95E-01;3.59E-01	0.378666
THEGL.	-0.021468	0.459895	3	GCGGGACTCACCCTCCCGAC;ACTGCGCCTGGGCAACCAGT;GCCTGGGCAACCAGTCGGGA	-0.36;-0.02;0.13	3929;26513;41379	7.47E-01;4.60E-01;4.18E-01	15672;30538;53122	3.99E-01;3.63E-01;9.29E-02	0.378666
LTK.	-0.26582	1.16422	3	CTGTCAACTTTAGGTTGACA;TGTCAACTTTAGGTTGACAG;AGTGGTGGCCAGGGCTGCCG	-0.31;-0.27;-0.05	5309;7224;23345	1.38E+00;1.16E+00;6.39E-01	33706;49827;51742	5.38E-01;5.28E-01;1.27E-01	0.378666
DDI2.	-0.14683	0.375712	3	CCCGCCCTCACTAGCAAGCA;GCTTGCTAGTGAGGGCGGGA;TGACTCACTGAGCGTGTGTG	-0.16;-0.15;0.17	14174;14822;44483	8.24E-01;3.76E-01;3.24E-01	12568;42229;42877	3.96E-01;3.72E-01;3.70E-01	0.375141
ZDHHC19.	0.0265264	0.47353	3	TGGGCCTCCTTCGCCTCCAG;GTGGCTCTGACCTCCCCTGG;GCCTCCTTCGCCTCCAGGGG	-0.33;0.03;0.25	4807;31250;49147	6.74E-01;3.90E-01;1.94E-01	7904;25801;52244	5.11E-01;4.74E-01;1.15E-01	0.378666
FAM24B.	0.0619738	0.400094	3	CATGGACCACGGTTGCTGGG;GACGCAGGCAGCATGGACCA;GGGAGCGTCTATGGTCAGGT	-0.67;0.06;0.18	321;34773;44748	1.78E+00;3.61E-01;3.16E-01	12303;22278;56730	5.55E-01;4.00E-01;7.33E-03	0.378666
FAM53B.	0.152061	0.677838	3	GCGGCTGCGTGAACTCGGCC;TCGGCCCGGCGCTTAGCGGG;AGACCGCGGCTGCGTGAACT	-0.05;0.15;0.23	23142;42870;48033	3.76E-01;3.67E-01;2.24E-01	9018;14181;33909	8.56E-01;6.78E-01;4.73E-01	0.378666
RAMP3.	-0.166736	0.902587	3	AGCAGCAACGGGAGAAGTTG;GAGCGTGACCCAGCTGCGGC;CTCCAGTCTCCATGGCTGGC	-0.27;-0.17;-0.12	6953;13307;16833	1.59E+00;9.03E-01;5.50E-01	40218;43744;50098	7.35E-01;3.86E-01;1.69E-01	0.378666
RRM2B.	-0.247894	1.18793	3	GCCGAAGCTACGGGCGCTGA;AGTCTGCGCGATGGGCGACC;CTCAGCGCCCGTAGCTTCGG	-0.42;-0.25;-0.06	2360;8140;22924	1.28E+00;1.19E+00;9.43E-01	34127;48911;54691	5.38E-01;5.02E-01;5.50E-02	0.378666
MSRB2.	-0.109744	0.6922	3	CGGCTCCTCTGGTTGCTCCG;CCGCCGAGGCGCAGTTCCGA;TCAGGCCCCGGAGCAACCAG	-0.25;-0.11;-0.08	7831;17927;20708	1.32E+00;6.92E-01;5.14E-01	36343;39124;49220	5.99E-01;3.53E-01;1.92E-01	0.378666
ZFYVE19.	-0.122659	0.524914	3	CCGCGGCCTCTAGGAGACAG;CCGTGGCCCCTGTCTCCTAG;GGGTGGCTGTGCTCTCCCCG	-0.26;-0.12;0.52	7539;16821;56026	7.35E-01;5.25E-01;2.36E-02	1025;40230;49512	1.28E+00;3.57E-01;1.85E-01	0.378666
WDR64.	0.173461	0.431689	3	CCTCCCTGCTAACATCCTAG;TTGCCACTAGGATGTTAGCA;TAAAATCCCATAGTGCGGGT	-0.26;0.17;0.2	7676;44461;46421	5.20E-01;3.96E-01;2.69E-01	10630;12590;49375	9.44E-01;4.32E-01;1.88E-01	0.378666
DNTT.	0.083154	0.613195	3	GCAGCAGCAGCCTCTTCCCA;CTTCTTCCGAGGGCTCAAGT;CTCAAGTGGGACGCTCGTGG	-0.01;0.08;0.12	27163;36809;40144	4.58E-01;4.07E-01;3.53E-01	16907;20242;29888	8.42E-01;6.13E-01;3.56E-01	0.378666
GID8.	0.216881	1.14168	3	CCCGCGCTGCGCGGTCTGGG;ACCTCTCCCCAGCCCAGGAG;CTGCGCGGTCTGGGCGGCTG	0.04;0.22;0.51	32682;47337;55906	5.04E-01;4.54E-01;2.64E-02	1145;9714;24369	1.24E+00;1.14E+00;1.11E+00	0.378666
KCNK5.	0.0430069	0.508816	3	TTGACTCTGGGCAGACACGT;AGAACACAGGACTTGACTCT;GTAAGGAGCGGGAAGAACAC	-0.25;0.04;0.57	8130;32910;56344	5.03E-01;3.74E-01;1.62E-02	707;24141;48921	1.44E+00;5.09E-01;2.00E-01	0.378666
DPEP2.	0.117864	0.854649	3	AAATCTTGTCTTAGTGTGTC;TGGTGGGTTTGTGGTCTTGT;GTTTGTGGTCTTGTTGGCTC	-0.01;0.12;0.39	27445;39975;54195	4.10E-01;3.56E-01;6.69E-02	2856;17076;29606	8.68E-01;8.55E-01;7.25E-01	0.378666
HOMEZ.	0.165795	0.91134	3	GCCTCCAACTTGCTCGAGCA;GGTAGACCGGCGCGCTCCCG;TCGAGCAGGGCTGGGTAGAC	-0.12;0.17;0.44	16986;43901;55009	3.88E-01;3.56E-01;4.75E-02	2042;13150;40065	1.00E+00;9.11E-01;4.60E-01	0.378666
FAM229B.	0.0253185	0.470624	3	GATGCTCGAAGATGTTGACA;AAGATGTTGACAAGGCAGCT;TTGTCAACATCTTCGAGCAT	-0.07;0.03;0.09	22049;31102;37248	5.55E-01;3.92E-01;3.60E-01	19803;25949;35002	6.37E-01;4.71E-01;3.53E-01	0.378666
MSLN.	0.257652	1.10694	3	CGCGGACAGAGAGCTACCGG;TTACTTACAGATCCCAGGGA;GTTACTTACAGATCCCAGGG	-0.16;0.26;0.47	13705;49561;55479	5.27E-01;3.81E-01;3.64E-02	1572;7490;43346	1.35E+00;1.11E+00;3.58E-01	0.378666
EIF4E1B.	-0.0136392	0.404623	3	TGGGGAAGAAATCACGCGAC;AACGCGGCGTGTGAAGAGTG;ACAACGCGGCGTGTGAAGAG	-0.16;-0.01;0.18	13808;27266;45025	4.46E-01;3.80E-01;3.08E-01	12026;29785;43243	4.08E-01;4.05E-01;3.61E-01	0.378666
ANO4.	-0.159611	1.34339	3	TGGAGCCTGGAGGTTCACAG;ACCTCCAGGCTCCAGTCGGG;TCCTCCCGACTGGAGCCTGG	-0.55;-0.16;-0.13	890;13844;16582	1.61E+00;1.34E+00;8.74E-01	40469;43207;56161	7.45E-01;3.79E-01;2.05E-02	0.378666
KLHDC10.	-0.0533902	0.530051	3	CCTGTCTCCTGGGTCTCTGG;CCCGTCAGCGCCTGACCCAG;GCCTGACCCAGCGGAACCAG	-0.18;-0.05;0.09	12156;23243;37268	5.55E-01;5.30E-01;4.02E-01	19783;33808;44895	3.67E-01;3.53E-01;3.12E-01	0.378666
GMDS.	-0.0167712	0.424559	3	GCGCCCCTGTCAGACTGTGG;CGTGCGCCCCTGTCAGACTG;CGGCCGCCACAGTCTGACAG	-0.13;-0.02;0.22	15866;26971;47707	4.52E-01;3.62E-01;2.33E-01	9344;30080;41185	4.64E-01;4.25E-01;4.04E-01	0.378666
CXorf23.	-0.14107	0.598265	3	GATCCCCCAGGTGGAAACAC;TCACCTGTGTTTCCACCTGG;CACGATCTAGATCCCCCAGG	-0.29;-0.14;0.37	5986;15298;53653	8.02E-01;5.98E-01;8.00E-02	3398;41753;51065	8.01E-01;3.66E-01;1.44E-01	0.378666
H2AFB2.	-0.0298434	0.3896	3	TAGGCAAGATGGCTCTCAAG;CTTGGCCCAGCTAGGCAAGA;TATCTCGGCTTGGCCCAGCT	-0.15;-0.03;0.34	14746;25595;52883	4.78E-01;3.70E-01;9.88E-02	4168;31456;42305	7.25E-01;3.90E-01;3.88E-01	0.378001
RPP38.	0.0446104	0.683961	3	TCGCCATCGTGAGTTCCAGG;AACTCACGATGGCGAATCCG;CGCCCACCTGGAACTCACGA	-0.33;0.04;0.05	4642;33081;33750	6.86E-01;6.84E-01;3.73E-01	23301;23970;52409	5.13E-01;3.68E-01;1.11E-01	0.378666
PROK1.	-0.0946181	0.39375	3	TCACCCCAAGTGACCATGAG;GCACCTCTCATGGTCACTTG;GAAGCGAGAGGCATCTAAGC	-0.17;-0.09;0.3	12720;19301;51439	6.44E-01;3.94E-01;1.35E-01	5612;37750;44331	6.20E-01;3.52E-01;3.29E-01	0.378658
PRCD.	-0.104511	0.454705	3	GCCGCCACTCTGCCTCTGAA;TCCCTTCAGAGGCAGAGTGG;CCTTCCCTTCAGAGGCAGAG	-0.12;-0.1;0.45	16808;18406;55191	6.75E-01;3.57E-01;4.32E-02	1860;38645;40243	1.04E+00;4.55E-01;3.53E-01	0.378666
DEFB131.	0.0924806	0.922579	3	GTACATTCAGTTCTCTGAAG;AAAGTTTCTGTCTTACCTGG;GAAATGTTCTTGCTCCTGAA	0.0;0.09;0.58	28949;37688;56417	4.33E-01;3.52E-01;1.45E-02	634;19363;28102	1.49E+00;9.23E-01;6.42E-01	0.378666
STK33.	-0.083425	0.682611	3	GGCCCCCGTCCACTGCCCTG;TGAGCCCGGAATTCTGCACC;CAGCCCGCAGAGCAACCGCA	-0.33;-0.08;0.02	4688;20354;30187	8.29E-01;6.83E-01;6.10E-01	26864;36697;52363	4.03E-01;3.54E-01;1.12E-01	0.378666
CCDC149.	-0.238076	1.22933	3	ACAGCGCTGGCGGCCGCGAG;GGAGGCGCCGGGCCCTCTCG;GCGGCGGCGCAGCGGCTCGG	-0.3;-0.24;-0.19	5922;8688;11858	2.05E+00;1.23E+00;6.02E-01	45193;48363;51129	9.89E-01;4.84E-01;1.43E-01	0.378666
WNT5B.	0.295092	1.56754	3	ACTTGGGCCGAAACTTCCCC;GGGGAAGTTTCGGCCCAAGT;TTCGGCCCAAGTTGGCTGCG	0.13;0.3;0.45	41150;51338;55237	7.74E-01;6.14E-01;4.21E-02	1814;5713;15901	1.66E+00;1.57E+00;1.05E+00	0.378666
KRTAP1-1.	-0.0578493	0.387224	3	CAGATCAACTCCTGACACCA;GCTGGTCTGACAGCAGGCCA;GGTGTCAGGAGTTGATCTGA	-0.06;-0.06;0.17	22436;22821;43859	5.41E-01;3.62E-01;3.43E-01	13192;34230;34615	6.51E-01;3.87E-01;3.65E-01	0.377777
SCML1.	0.0203404	0.415694	3	TCGACGCTTCGGAAAGGTCC;CTTCGGAAAGGTCCTGGCAC;GGCCACTCGACGCTTCGGAA	-0.19;0.02;0.07	11408;30627;35526	6.17E-01;4.16E-01;3.97E-01	21525;26424;45643	4.62E-01;3.58E-01;2.91E-01	0.378666
PPID.	-0.0693489	0.570889	3	AGAGTACCTAGTGGCCGCCC;GACGGACTCTGGAGTTTGGG;CGGAATATCAGAGTACCTAG	-0.1;-0.07;0.08	19141;21680;36129	5.95E-01;5.71E-01;3.52E-01	20922;35371;37910	5.33E-01;3.58E-01;3.55E-01	0.378666
RAF1.	0.0834276	0.452984	3	TGGGCCGCCATCTTAGATGG;GTAAGAGGAAAACGATTGTG;AGAGGAAAACGATTGTGAGG	-0.23;0.08;0.22	9298;36833;47304	4.65E-01;3.53E-01;2.44E-01	9747;20218;47753	6.14E-01;4.53E-01;2.32E-01	0.378666
SPNS3.	-0.0779452	0.470186	3	CAGCGGAGTGCCCTGAGCCT;GACCTCCTGGCCCAGGCTCA;CATGGCTGGGGGGATGTCAG	-0.23;-0.08;0.21	9128;20857;47139	5.95E-01;4.70E-01;2.49E-01	9912;36194;47923	4.49E-01;3.55E-01;2.27E-01	0.378666
BDKRB1.	-0.0167212	0.465117	3	AGGTGGTCATTTACTTACTC;AAGGCGTTCACAACTGTAGT;AGGCGTTCACAACTGTAGTT	-0.23;-0.02;0.08	9303;26978;36273	5.90E-01;4.65E-01;4.51E-01	20778;30073;47748	4.04E-01;3.55E-01;2.32E-01	0.378666
CCDC102B.	-0.183032	0.784377	3	TTAAGAATCCTTTGCGCTCT;ACTGGGGCGCGTTTCCGGGA;GGGGGGCACCGAGAGCGCAA	-0.37;-0.18;0.07	3553;12141;35409	9.71E-01;7.84E-01;6.21E-01	21642;44910;53498	4.03E-01;3.58E-01;8.38E-02	0.378666
TFAP2A.	0.137286	0.575028	3	AGCAAATCGGAGTGGGGAGA;CAGTGTAGCAAATCGGAGTG;CTCAGTGTAGCAAATCGGAG	-0.1;0.14;0.28	18726;41630;50626	3.65E-01;3.52E-01;1.56E-01	6425;15421;38325	7.96E-01;5.75E-01;5.18E-01	0.378666
IZUMO1.	0.0172915	0.401465	3	CGGACGATCCCCTCTCCACA;CCTACGTGAGAAGCTCGGAG;CCTCCGAGCTTCTCACGTAG	-0.36;0.02;0.14	3888;30297;42245	7.51E-01;4.01E-01;3.91E-01	14806;26754;53163	4.55E-01;3.70E-01;9.19E-02	0.378666
CCDC66.	0.0718082	0.580436	3	GCGGCAACCGACGTACACAA;GAGGTCAGGCCATGAACTTG;CGGCAACCGACGTACACAAG	-0.03;0.07;0.24	25341;35710;48600	3.85E-01;3.57E-01;2.09E-01	8451;21341;31710	7.65E-01;5.80E-01;4.91E-01	0.378666
NABP2.	-0.390994	0.960473	3	TCCGGCGGCAGCGGAGCCTG;TCCCCCTGCGGGCTGCTCAG;TTCCACGGGGCAGCATCCGG	-0.43;-0.39;0.07	2258;3031;35676	2.10E+00;9.60E-01;6.12E-01	21375;54020;54793	8.45E-01;3.57E-01;5.26E-02	0.378666
FAM25C.	0.137272	0.540044	3	ACACGATGCTGGGAGGCCTG;CCAGGCCTCCCAGCATCGTG;TGCTGCCACACGATGCTGGG	-0.14;0.14;0.26	15318;41627;49876	3.65E-01;3.65E-01;1.75E-01	7175;15424;41733	7.96E-01;5.40E-01;4.07E-01	0.378666
FUS.	0.185304	0.638884	3	GCGTCGGTACTCAGCGGTGT;CTTGCCTGTGCGCGCGTGCG;CTCCAGGCGTCGGTACTCAG	-0.59;0.19;0.31	610;45297;51741	1.50E+00;4.09E-01;1.27E-01	5310;11754;56441	9.95E-01;6.39E-01;1.40E-02	0.378666
DSCR4.	-0.0903885	0.630844	3	TAAGAAGCGGAAAGTTTAAT;CCTTAAGGATGTCTGAGAGC;ATAGGCGGAAGAAAAGAGTG	-0.48;-0.09;0.17	1508;19687;43939	1.12E+00;6.31E-01;3.40E-01	13112;37364;55543	3.88E-01;3.53E-01;3.49E-02	0.378666
AOC3.	-0.204643	0.58333	3	ACGGGGGCTCTGTTGGCTCC;CGGGAACCTCAGCCAGAGTC;GGGAACCTCAGCCAGAGTCC	-0.25;-0.2;0.08	8238;10697;36460	1.07E+00;5.83E-01;4.99E-01	20591;46354;48813	4.30E-01;3.54E-01;2.03E-01	0.378666
HERC3.	0.128601	0.763021	3	GCGAGAGGGGCTGTGACAGT;ACAGTCGGAGTCCCAAGCTG;GCCGAAAACGGAGAAACCCC	0.02;0.13;0.22	30088;40888;47386	4.52E-01;3.60E-01;2.42E-01	9665;16163;26963	9.76E-01;7.63E-01;4.55E-01	0.378666
CYP3A4.	-0.169658	0.916189	3	AAGAGCAACACAGAGCTGAA;TCTTTGCTGGGCTATGTGCA;GAGCTGAAAGGAAGACTCAG	-0.17;-0.17;-0.11	12733;13064;18104	1.50E+00;9.16E-01;3.94E-01	38947;43987;44318	6.86E-01;3.89E-01;3.29E-01	0.378666
MOS.	-0.150056	0.836549	3	ATGGGGAAAACTCGCTCCGG;GGGCCGCGCGTCCACCGATG;TTTCCCCATCGGTGGACGCG	-0.34;-0.15;0.0	4294;14570;28721	8.94E-01;8.37E-01;7.14E-01	28330;42481;52757	4.23E-01;3.72E-01;1.02E-01	0.378666
PAGE1.	0.0311862	0.398475	3	GACTCATCTGGTAGATCCGC;GAAAAAAGTGTCCGGACAGC;TTCCTCTACTGAGACTCATC	-0.19;0.03;0.18	11509;31694;44645	4.14E-01;3.86E-01;3.19E-01	12406;25357;45542	4.82E-01;3.98E-01;2.94E-01	0.378666
NKD2.	0.199527	0.999646	3	GGCCCCCCACCTCCGCCCCG;GTGGGGGGCCACCGGGCGCA;TCCCCGCGCCCTGCGCCCGG	0.02;0.2;0.28	30563;46241;50697	4.60E-01;4.28E-01;1.54E-01	6354;10810;26488	1.06E+00;1.00E+00;5.79E-01	0.378666
TEX46.	-0.0684322	0.390003	3	TTGGCTTCAGCTCAGGGATA;TGGGGCTTGGCTTCAGCTCA;TGGCTTCAGCTCAGGGATAG	-0.08;-0.07;0.17	20874;21783;44066	5.68E-01;3.55E-01;3.36E-01	12985;35268;36177	5.93E-01;3.90E-01;3.59E-01	0.378085
GLB1L.	0.125157	0.633231	3	AGCAGTAGCGTCAGGCTGAG;GCGGCAGCAGCAGGGAACGA;GGACAGCTTCTTGGGAGCCA	-0.07;0.13;0.14	21961;40577;42249	3.91E-01;3.60E-01;3.58E-01	14802;16474;35090	7.50E-01;6.33E-01;3.70E-01	0.378666
SERF1A.	-0.0496762	0.442094	3	CGGGGCCGTTGGCGGAGCAG;CCTCCCCTCTGCTCCGCCAA;GGGGCCGTTGGCGGAGCAGA	-0.21;-0.05;0.33	10180;23573;52578	5.22E-01;4.42E-01;1.06E-01	4473;33478;46871	6.99E-01;3.70E-01;2.56E-01	0.378666
KLK12.	0.032834	0.416439	3	TGTCTGCCAGATCCTCTACG;AAACAGTGACAGCCACGTAG;ACGGAGAGATAGCAGCGACG	-0.19;0.03;0.1	11369;31867;38223	5.22E-01;4.16E-01;3.84E-01	18828;25184;45682	4.86E-01;3.52E-01;2.90E-01	0.378666
CDC25C.	-0.101885	0.665922	3	CCGACTGGGTAGGCCAACGT;GAAGACTCTGAGTCCGACGT;CCGACGTTGGCCTACCCAGT	-0.35;-0.1;0.14	4141;18651;41474	7.27E-01;6.66E-01;4.15E-01	15577;38400;52910	3.64E-01;3.52E-01;9.82E-02	0.378666
ARAF.	0.082011	0.609788	3	AGCGGCGTGACAGGTGAGGG;CTGTAGCGGCGTGACAGGTG;GCGGCGTGACAGGTGAGGGC	-0.01;0.08;0.14	27476;36699;41881	4.11E-01;4.03E-01;3.54E-01	15170;20352;29575	8.56E-01;6.10E-01;3.67E-01	0.378666
SLC9A8.	0.0535004	0.533479	3	CCCCGCGGCTCCGAACTCGG;ATGGCGGAAGAGGAGTGAGT;CTGGAAGCTCCGCAGGATGG	0.04;0.05;0.06	32440;33947;34558	6.53E-01;4.98E-01;3.66E-01	22493;23104;24611	1.10E+00;5.33E-01;3.63E-01	0.378666
ZNF324.	0.459293	1.15135	3	CGGTCCCCAGCCCAGACCAC;GGTCGGGTCCGGTTTCCAGG;TGGAAACCGGACCCGACCCG	-0.23;0.46;0.48	9142;55352;55640	1.08E+00;4.70E-01;3.26E-02	1411;1699;47909	2.59E+00;1.15E+00;2.28E-01	0.378666
OR2C1.	-0.0103919	0.44159	3	TGACTGAAGACAACCAGTGA;AAGACAACCAGTGATGGACG;TGAAGACAACCAGTGATGGA	-0.04;-0.01;0.03	24808;27549;31495	7.74E-01;4.42E-01;3.80E-01	25556;29502;32243	7.43E-01;4.12E-01;3.88E-01	0.378666
MIER3.	-0.00342068	0.430475	3	CAATATGGCGGAGGTGAGCA;CGGAGGTGAGCAGGGAAACC;TAAAGGTACCAATATGGCGG	-0.05;-0.0;0.01	23931;28233;29409	8.63E-01;4.30E-01;3.73E-01	27642;28818;33120	7.09E-01;4.22E-01;4.13E-01	0.378666
CCDC94.	-0.250041	1.29297	3	GTGCTTGCGAGGTGATCAGA;AAGTATTAAACGTAAGTGTT;AAAGTATTAAACGTAAGTGT	-0.31;-0.25;-0.13	5315;8019;16345	1.63E+00;1.29E+00;6.39E-01	40706;49032;51736	7.55E-01;5.07E-01;1.27E-01	0.378666
IFNA7.	0.451492	2.53425	3	TTTGCAAAATCCCAATGGCC;TGATATTTGCAAAATCCCAA;CATCAGTAAAGAAAAGGACC	0.37;0.45;0.59	53591;55241;56478	1.98E+00;1.05E+00;1.31E-02	573;1810;3460	3.65E+00;2.53E+00;1.53E+00	0.378666
FXYD2.	0.103886	0.438526	3	ATTCACCTGGGGAAATGACT;TGGAGGCAGCCCATTCACCT;GGAGGCAGCCCATTCACCTG	-0.49;0.1;0.21	1400;38787;46721	1.15E+00;3.53E-01;2.60E-01	10330;18264;55651	6.80E-01;4.39E-01;3.23E-02	0.378666
THRAP3.	-0.389368	1.87986	3	AGCTGCAGCTGCGATCTCTG;TCAGAGGCGCTCACTCACCT;GCTGCCCTAACTTCCATCAG	-0.7;-0.39;0.05	253;3074;33599	2.08E+00;1.88E+00;6.90E-01	23452;53977;56798	8.40E-01;3.69E-01;5.77E-03	0.378666
MRPL45.	0.073221	0.637005	3	TGGCAGCCCCCATACCTCAA;GATAAACAAGAGAACCCTTG;AGAGAACCCTTGAGGTATGG	0.02;0.07;0.3	30309;35859;51712	4.56E-01;3.56E-01;1.28E-01	5339;21192;26742	9.87E-01;6.37E-01;5.85E-01	0.378666
LRRC37B.	-0.11931	0.522961	3	ATGTCTTGGCTGCGTTTCTG;AGCCAAGACATGACACACGC;CATGTCTTGGCTGCGTTTCT	-0.26;-0.12;0.11	7588;17114;39076	7.24E-01;5.23E-01;4.93E-01	17975;39937;49463	3.56E-01;3.53E-01;1.86E-01	0.378666
FPGS.	-0.0285922	0.47472	3	CGACATAGTCCCGGCGCCCC;CGGGCCTAGAGCGCTGCCGG;GGGGCGCCGGGACTATGTCG	-0.42;-0.03;0.21	2483;25741;46856	9.23E-01;4.75E-01;2.56E-01	10195;31310;54568	4.42E-01;3.90E-01;5.80E-02	0.378666
HES7.	0.208929	1.10436	3	AGGGACGGCCCCAAGGTGAG;GATCGAGCTGAGAATAGGGA;CGGAGGAGCAATGGTCACCC	0.06;0.21;0.28	34910;46859;50762	5.58E-01;4.42E-01;1.52E-01	6289;10192;22141	1.23E+00;1.10E+00;5.82E-01	0.378666
SLC25A16.	-0.264383	0.705628	3	GGGACCATAGCCGGAACAGG;GTTGCCAACTTACAGAACAC;CCAACTTACAGAACACCGGA	-0.34;-0.26;0.2	4397;7290;46545	1.37E+00;7.06E-01;2.65E-01	10506;49761;52654	5.35E-01;4.34E-01;1.04E-01	0.378666
SLC25A13.	0.065853	0.565403	3	CTCACTTCTAGTCCCGGCGG;CGGCTCACTTCTAGTCCCGG;GCTGGCGTTTGGGACCCGGG	-0.31;0.07;0.46	5427;35172;55384	6.31E-01;3.59E-01;3.86E-02	1667;21879;51624	1.08E+00;5.65E-01;1.30E-01	0.378666
HEPN1.	0.172538	0.628681	3	GTATGTGCTAGGCACTCTGC;GCAGAGTGCCTAGCACATAC;TTGAGCATCCAGTATGTGCT	-0.54;0.17;0.3	926;44391;51581	1.33E+00;3.95E-01;1.31E-01	5470;12660;56125	9.40E-01;6.29E-01;2.13E-02	0.378666
DHX58.	0.0129116	0.447244	3	CCACCACGTAGGCCTGCCCA;CCACGTAGGCCTGCCCAAGG;CCTTGGGCAGGCCTACGTGG	-0.31;0.01;0.37	5376;29833;53791	6.35E-01;4.07E-01;7.66E-02	3260;27218;51675	8.17E-01;4.47E-01;1.29E-01	0.378666
GOLGA6L2.	0.239296	1.25226	3	GCGTGATTCAGACGAGGACA;TCGTCTGAATCACGCTGATG;ACATCAGCGTGATTCAGACG	0.17;0.24;0.24	44442;48611;48782	9.43E-01;4.92E-01;2.04E-01	8269;8440;12609	1.97E+00;1.25E+00;4.98E-01	0.378666
CACNA1S.	0.343388	1.07113	3	ACAGGGAAGGGAAAGCACTG;GGAAGGGAAAGCACTGGGGT;GCGGGGGCATTGGGGACACA	-0.01;0.34;0.46	27424;52953;55335	7.31E-01;4.10E-01;3.98E-02	1716;4098;29627	1.84E+00;1.07E+00;8.54E-01	0.378666
OR10A5.	-0.0357864	0.418926	3	AGCAATGACTGTATTTCAGT;GTAGGGAAGAGAAGCTCATG;TGACTGTATTTCAGTAGGTA	-0.2;-0.04;0.16	11241;24976;43776	4.90E-01;4.19E-01;3.45E-01	13275;32075;45810	3.86E-01;3.82E-01;2.86E-01	0.378666
CNGA1.	0.0774199	0.596447	3	CCAGATACACCAGTTATCAC;AGTTATCACAGGCCGCTCCC;TGATAACTGGTGTATCTGGC	-0.27;0.08;0.43	7131;36259;54984	5.42E-01;3.55E-01;4.81E-02	2067;20792;49920	9.96E-01;5.96E-01;1.74E-01	0.378666
CENPF.	0.0255544	0.489702	3	CAGTTCTGGCGCGGCTTCGG;CGGAGAGTACAGTTCTGGCG;GGCAGTTTGAATTAGACTCT	-0.24;0.03;0.06	8504;31142;34965	6.38E-01;4.90E-01;3.92E-01	22086;25909;48547	4.71E-01;3.60E-01;2.10E-01	0.378666
ABCF1.	0.143108	0.379611	3	ATGCGCAGTAACTCCCGCAG;CGAGACTGACCGGGCCCCTG;GCATGCGCAGTAACTCCCGC	-0.23;0.14;0.16	8973;42163;43236	4.75E-01;3.69E-01;3.61E-01	13815;14888;48078	8.21E-01;3.80E-01;2.23E-01	0.375749
XYLT2.	0.26235	0.664205	3	GAGCGCGCGAGTGCAGAAGC;CTACAAGCTGGCGATTGCCA;CGCGAGTGCAGAAGCTGGTG	-0.18;0.26;0.32	12547;49799;52113	5.37E-01;3.96E-01;1.18E-01	4938;7252;44504	1.37E+00;6.64E-01;3.24E-01	0.378666
CMTM1.	-0.0205675	0.509139	3	ACATAGGTATATACGCGCCA;TTATTATACTTTAACTTACG;TAGGTATATACGCGCCATGG	-0.04;-0.02;0.25	24116;26610;49102	4.58E-01;3.74E-01;1.95E-01	7949;30441;32935	7.16E-01;5.09E-01;4.00E-01	0.378666
CALB2.	0.0651536	0.400253	3	TGCAGGCTGAGGTCTCCGAG;GGTCTCCGAGCGGCTCGCCA;GTGCCAGAGCCCAGCCGGCG	-0.18;0.07;0.14	12293;35100;41676	4.09E-01;4.00E-01;3.60E-01	15375;21951;44758	5.63E-01;3.65E-01;3.16E-01	0.378666
RBP4.	-0.0555835	0.478096	3	GGCCGCGACTCACCACCGGG;GCGCGCGGTTCCCCTCCCGG;TCGGCGGCCAGGCTTGCGCG	-0.23;-0.06;0.11	9412;23022;39527	5.36E-01;4.78E-01;4.62E-01	17524;34029;47639	3.66E-01;3.54E-01;2.35E-01	0.378666
NOX3.	-0.186148	0.58916	3	GAGCAACAAGTATCATGATG;AGAGCAACAAGTATCATGAT;AAGAGCAACAAGTATCATGA	-0.29;-0.19;0.2	6153;11925;46156	9.84E-01;5.89E-01;2.76E-01	10895;45126;50898	4.26E-01;4.06E-01;1.49E-01	0.378666
AP5B1.	-0.203384	0.857336	3	CCCGCGGCGGCTGAGTCAGG;GCCGCCTGACTCAGCCGCCG;GCCGGCCTGAGTGCCCGCGG	-0.35;-0.2;0.01	4056;10792;29545	1.06E+00;8.57E-01;7.35E-01	27506;46259;52995	4.28E-01;4.11E-01;9.61E-02	0.378666
OR13C8.	-0.0803391	0.520712	3	AACTGTCTGGAGCTTTGGGT;CAGGAAAAATTCTGTCGACG;GGTGGGCAGAAAGCCCTACC	-0.26;-0.08;0.7	7645;20631;56818	6.01E-01;5.21E-01;5.31E-03	233;36420;49406	1.92E+00;3.54E-01;1.87E-01	0.378666
C17orf80.	-0.2719	1.29532	3	GCCTGTTCACAGCCAACGGA;TACGGTATAAAAGTCAAGCC;CGCCTGTTCACAGCCAACGG	-0.53;-0.27;0.19	998;6932;45708	1.41E+00;1.30E+00;2.89E-01	11343;50119;56053	5.51E-01;4.17E-01;2.30E-02	0.378666
CFLAR.	0.167147	0.916982	3	AAAAGGGACTCCCGGAGCTA;GAGTCCCCACCCCTAGCTCC;AAAGGGACTCCCGGAGCTAG	0.1;0.17;0.28	38856;44001;50541	6.82E-01;3.89E-01;1.58E-01	6510;13050;18195	1.49E+00;9.17E-01;5.71E-01	0.378666
LRRC34.	0.155887	1.2817	3	CGGTGCACACTTTGTAGGAG;ACTCTGCTTCTTCGCTGGCC;CGCTCCTACAAAGTGTGCAC	0.15;0.16;0.52	42326;43160;56020	8.29E-01;3.79E-01;2.37E-02	1031;13891;14725	1.76E+00;1.28E+00;8.71E-01	0.378666
CLIP4.	-0.0249821	0.466872	3	CGGAGAGGTGTGGAGCGGCG;GGGCCCGGAGAGGTGTGGAG;AGAGGTGTGGAGCGGCGCGG	-0.07;-0.02;-0.01	22030;26143;27820	9.36E-01;4.67E-01;3.60E-01	29231;30908;35021	6.36E-01;4.37E-01;3.94E-01	0.378666
PDCL2.	0.0519151	0.5301	3	AGGCTGCGGGTCTCCATCCG;CTGCAGCTGGCGAGGCGCCA;AGCTGGCGAGGCGCCACGGA	-0.42;0.05;0.35	2470;33810;53230	9.25E-01;3.67E-01;9.03E-02	3821;23241;54581	7.57E-01;5.30E-01;5.76E-02	0.378666
ATP6V1G3.	0.145327	0.532448	3	TTTCTGCCTGAAGAAGCTGG;CCATGACAAGCCAGTCTCAG;ACCATGACAAGCCAGTCTCA	-0.1;0.15;0.18	19139;42340;44994	3.71E-01;3.52E-01;3.09E-01	12057;14711;37912	8.30E-01;5.32E-01;4.04E-01	0.378666
SLAMF8.	0.0321167	0.445766	3	CCAGAGAAGCAGACTCCACA;CTTCTCTGGGAAGGTAAGTG;AGATGGTCATGAGGCCCCTG	-0.21;0.03;0.11	10030;31782;39328	4.85E-01;4.46E-01;3.85E-01	17723;25269;47021	4.84E-01;3.54E-01;2.52E-01	0.378666
HECTD3.	0.0066768	0.606739	3	CCTAGAGGCGACCCTGCCCG;CAGGACCCGCCATGGCGAAG;TGGCGGAGGTGAGCACCTAG	-0.3;0.01;0.05	5836;29252;33805	6.82E-01;6.07E-01;4.15E-01	23246;27799;51215	4.37E-01;3.67E-01;1.41E-01	0.378666
ALDH1L1.	0.11414	0.655158	3	CTGCACCAACCTCAGTTTCG;CGCAGCCCCGAAACTGAGGT;GAGCCGCAGCCCCGAAACTG	-0.23;0.11;0.31	9113;39651;51984	4.71E-01;3.55E-01;1.21E-01	5067;17400;47938	7.12E-01;6.55E-01;2.27E-01	0.378666
SAMD10.	-0.39053	2.09382	3	GCGCACACTCGCGGGCCGCG;CGCGCCCGAGCCGGTCCCCG;GCCCGCGAGTGTGCGCGACG	-0.43;-0.39;-0.22	2229;3039;9755	2.30E+00;2.09E+00;9.66E-01	47296;54012;54822	1.14E+00;8.44E-01;5.19E-02	0.378666
DMXL2.	-0.231138	0.616281	3	CTCCCATGGCAGGGACGAGG;GTCGAGGAGCTCCCATGGCA;GAGCTCCCATGGCAGGGACG	-0.3;-0.23;0.2	5673;9061;46286	1.20E+00;6.16E-01;2.72E-01	10765;47990;51378	4.72E-01;4.29E-01;1.36E-01	0.378666
POLI.	0.100548	0.668468	3	CCCCACGTCCGCCAGTTCCA;GGCCTGGGCCATGGAACTGG;GCCATGGAACTGGCGGACGT	0.06;0.1;0.29	34383;38472;51232	5.45E-01;3.52E-01;1.40E-01	5819;18579;22668	1.20E+00;6.68E-01;6.08E-01	0.378666
GRXCR1.	-0.0349463	0.473883	3	GGATCGCGTCCTCTCACAGT;ATCCGAAACCGGACTTTCCG;CGGATCGCGTCCTCTCACAG	-0.06;-0.03;0.11	22977;25055;39655	4.89E-01;4.74E-01;3.66E-01	17396;31996;34074	6.72E-01;3.83E-01;3.55E-01	0.378666
CYP2B6.	0.0286828	0.7013	3	GGAGTAGCAAGAGTCCTGTG;GAGGAGGACGCTGAGTTCCA;CACAGGACTCTTGCTACTCC	-0.04;0.03;0.33	24590;31464;52601	3.88E-01;3.78E-01;1.06E-01	4450;25587;32461	7.35E-01;7.01E-01;4.78E-01	0.378666
TLDC2.	0.306032	1.25312	3	CCAGCCGAGTGTAACGCCAG;GCCGAGTGTAACGCCAGCGG;GCCTCCGCTGGCGTTACACT	-0.21;0.31;0.51	10511;51757;55947	6.40E-01;4.34E-01;2.54E-02	1104;5294;46540	1.63E+00;1.25E+00;2.65E-01	0.378666
GALK1.	0.167124	0.440179	3	GGCTGCTTTGAGACAGCCCC;GCAGCTCTGCACAGCTGCTC;AGAGCTGCAGGCGCGCGTCA	-0.24;0.17;0.21	8555;44000;46791	4.88E-01;3.89E-01;2.58E-01	10260;13051;48496	9.17E-01;4.40E-01;2.12E-01	0.378666
KCNJ9.	0.0188493	0.458344	3	GCTACATTTAGGAGAAACAG;GCTGTTTCTCCTAAATGTAG;AGGAGAAACAGCGGTGTCTG	-0.07;0.02;0.16	21393;30454;43803	4.00E-01;3.57E-01;3.44E-01	13248;26597;35658	6.12E-01;4.58E-01;3.86E-01	0.378666
LELP1.	-0.205753	0.710087	3	ACTTGACAAGCAGTTGAGTG;AAGGGAAAAGCCACCTTCCC;TGTTATGGCTGTGCCTGGGA	-0.24;-0.21;0.04	8280;10615;33080	1.07E+00;7.10E-01;4.97E-01	23971;46436;48771	4.32E-01;3.73E-01;2.04E-01	0.378666
MRPS28.	-0.288955	1.50418	3	CACTCGCAGAAAATGGCTCT;AGAGAAACACTCGCAGAAAA;GCTGTGTCGGACCCGTGCTG	-0.36;-0.29;-0.2	3713;6173;11072	2.14E+00;1.50E+00;7.68E-01	45979;50878;53338	1.04E+00;5.88E-01;8.77E-02	0.378666
EIF3F.	0.127293	0.757573	3	ACTTACTGGTACCGCCGGTG;CACGCCAACCCCAGTCCCGG;GGAGCACTTACTGGTACCGC	-0.03;0.13;0.34	25504;40761;52933	3.87E-01;3.59E-01;9.76E-02	4118;16290;31547	7.72E-01;7.58E-01;7.30E-01	0.378666
PFAS.	-0.26236	0.534471	3	GTGAGTATAGTTACCGCGTG;ACGCGGTAACTATACTCACG;TCACGTGGAAGATGCACTCG	-0.26;-0.26;0.44	7306;7386;54994	1.36E+00;5.34E-01;4.78E-02	2057;49665;49745	9.98E-01;5.31E-01;1.79E-01	0.378666
PSMB7.	0.167164	0.767849	3	GTGTATGCTCCACCAGTTGG;TCGGTGTATGCTCCACCAGT;AAAGAGAAGCCTCCAACTGG	-0.29;0.17;0.36	6123;44003;53338	5.91E-01;3.89E-01;8.77E-02	3713;13048;50928	9.17E-01;7.68E-01;1.48E-01	0.378666
OR52E8.	-0.139994	0.797409	3	GAAGATGTGCACATTTGGAT;GCAGTAGGAATGAAGAAGGA;GAATGAAGAAGGATGGAACT	-0.36;-0.14;0.0	3940;15391;29024	8.81E-01;7.97E-01;7.46E-01	28027;41660;53111	4.19E-01;3.65E-01;9.32E-02	0.378666
DEFB125.	0.0551375	0.537347	3	ATTCATGGCTCCTGGGAGAG;TAGCAACCCACAGATAATGA;TCAGGATATTCATGGCTCCT	-0.02;0.06;0.06	26340;34102;34642	6.50E-01;3.96E-01;3.65E-01	22409;22949;30711	8.07E-01;5.37E-01;3.62E-01	0.378666
RAB7B.	-0.141221	0.740385	3	TCCCAAGTCTGTGCACGAGA;AAACTCAGAGGGAAGTGGCG;GGAGAGGAGGAAAACTCAGA	-0.35;-0.14;0.06	3998;15289;34135	8.02E-01;7.40E-01;6.69E-01	22916;41762;53053	3.66E-01;3.65E-01;9.46E-02	0.378666
OR6Y1.	-0.161714	0.88224	3	GACAACACGTTTCATTCTTC;CAACACGTTTCATTCTTCTG;AGCTGGAAGGCTGGTCGTGT	-0.26;-0.16;-0.13	7546;13681;15904	1.66E+00;8.82E-01;5.25E-01	41147;43370;49505	7.74E-01;3.81E-01;1.85E-01	0.378666
C9orf84.	-0.0208537	0.458767	3	TAAGAGCCCTGAGAGGCTGG;CTCCTGCCTCCAGCCTCTCA;AGGTAAGAGCCCTGAGAGGC	-0.37;-0.02;0.57	3449;26574;56360	7.96E-01;4.59E-01;1.59E-02	691;30477;53602	1.45E+00;3.99E-01;8.12E-02	0.378666
OR2B6.	0.0925758	0.641775	3	TGGGTTTCTCAGATCGACCT;AGGAGTGGAAACTCCAGCCA;ATACAGGAGTTTATTCTGCT	0.07;0.09;0.11	35685;37696;39056	5.80E-01;4.94E-01;3.52E-01	17995;19355;21366	1.28E+00;6.42E-01;3.53E-01	0.378666
NR1D1.	-0.0124406	0.444506	3	CGGGGCACCGAGTCGCAAAG;GTAGGTGATGGGGAGAAACG;CAGGAAGTAAGTAGGTGATG	-0.23;-0.01;0.32	9064;27377;52228	4.72E-01;4.45E-01;1.15E-01	4823;29674;47987	6.73E-01;4.10E-01;2.25E-01	0.378666
C6orf223.	0.000955898	0.65291	3	GAGTGGGGTGATGATGCCAC;GATGACTGGCGGCTGAGGAG;GCAGGCGCCCTGGCCCAAGG	-0.38;0.0;0.06	3229;28712;34564	8.21E-01;6.53E-01;4.23E-01	22487;28339;53822	4.29E-01;3.62E-01;7.59E-02	0.378666
GP5.	-0.143375	0.810353	3	GCTGGATAAGATGGTGCTCC;CAATGCCCCTTAGCGCATTG;AGGTGCGCTGCTGGATAAGA	-0.39;-0.14;0.03	3085;15113;31755	8.38E-01;8.10E-01;7.63E-01	25296;41938;53966	3.85E-01;3.67E-01;7.24E-02	0.378666
WFDC6.	-0.0989334	0.656502	3	AGGCCAGTACTTCCTAAAAT;GGAAGTACTGGCCTGGTTGA;TGAGGAGCAGTTCTTAGTTT	-0.11;-0.1;-0.04	17895;18921;24210	1.12E+00;6.57E-01;3.53E-01	32841;38130;39156	5.07E-01;4.90E-01;3.52E-01	0.378666
NHLRC2.	0.158851	0.88256	3	CAAGTGCCAAAAGTCCAAAT;CCCCGGGAACTGCGCCGATT;ACTGCGCCGATTTGGACTTT	0.13;0.16;0.23	40954;43376;48049	7.66E-01;3.81E-01;2.24E-01	9002;13675;16097	1.65E+00;8.83E-01;4.74E-01	0.378666
PSMG3.	0.363672	0.996222	3	CCCGGGACCCCCACGACACG;CGAGGCCGGCCGGGCTACTG;CTCGGCACCGCGTGTCGTGG	-0.04;0.36;0.43	24491;53543;54986	7.89E-01;3.77E-01;4.80E-02	2065;3508;32560	1.97E+00;9.96E-01;7.31E-01	0.378666
ADGRB3.	-0.0898841	0.629287	3	GACGGCGACTAAGGAGAGCG;TGCAGGTACTGATGGACGGA;CGGACGGCGACTAAGGAGAG	-0.1;-0.09;-0.07	18453;19735;21630	1.26E+00;6.29E-01;3.52E-01	35421;37316;38598	5.72E-01;5.09E-01;3.53E-01	0.378666
DIO3.	0.145533	0.604223	3	AGAGGGCGAGGGGTCCCAGG;GTCGCGGTTGGTGGTCGGAG;GCCACGTCGCGGTTGGTGGT	-0.07;0.15;0.16	21171;42354;43816	3.71E-01;3.56E-01;3.44E-01	13235;14697;35880	8.30E-01;6.04E-01;3.87E-01	0.378666
TMEM80.	0.230514	1.20906	3	CGCCCGAGCTCACCTCGCCG;AAGATGGCGGCCCCGCGGCG;CCCGAGCTCACCTCGCCGCG	0.12;0.23;0.34	40246;48137;52823	7.36E-01;4.77E-01;1.00E-01	4228;8914;16805	1.59E+00;1.21E+00;7.20E-01	0.378666
STIL.	-0.0240167	0.427301	3	GCGGTGGCGCTCCTTGGAGC;ACCCCAACGTCCCAGAGGCG;AGGAGCGGGAGCCGGCTCCA	-0.2;-0.02;0.2	10832;26250;46143	4.65E-01;4.27E-01;2.76E-01	10908;30801;46219	4.26E-01;3.95E-01;2.74E-01	0.378666
LMBRD2.	0.00195591	0.430428	3	GTCAGCCGCTGGACTGTAGA;CAGCGCTGGCGATCACCAGA;GCGATCACCAGAAGGCCTGC	0.0;0.0;0.19	28716;28815;45394	4.29E-01;4.22E-01;2.98E-01	11657;28236;28335	9.12E-01;4.30E-01;4.11E-01	0.378666
ZNF133.	0.213279	0.775054	3	CAGCGCCACCAAAGAACAAG;CCAGCGCCACCAAAGAACAA;ACCAGCGCCACCAAAGAACA	-0.03;0.21;0.28	25580;47124;50692	4.48E-01;3.88E-01;1.54E-01	6359;9927;31471	1.12E+00;7.75E-01;5.78E-01	0.378666
PPP1R37.	-0.199775	1.04454	3	CCATGCCCCGGGACGGCGGG;GGCCCCGGATTTGTCTCTCC;CGGGTCCGCCCGCCGTCCCG	-0.22;-0.2;-0.14	9716;11016;15292	1.72E+00;1.04E+00;4.54E-01	41759;46035;47335	8.02E-01;4.23E-01;2.43E-01	0.378666
NARR.	-0.394829	1.42237	3	CAGCGTTGGCGGAGCCCGAG;CCCGAGCGGAGTGGGACTCG;TTGGCGGAGCCCGAGCGGAG	-0.57;-0.39;0.15	738;2941;43076	2.12E+00;1.42E+00;3.66E-01	13975;54110;56313	8.57E-01;3.78E-01;1.69E-02	0.378666
CAPN15.	0.0199392	0.428221	3	GGCCGGGCGCTACGCTACGA;CCGGGCGCGCCGTAGCCGCG;GCTACGAAGGCAGCGTAAGG	-0.19;0.02;0.2	11717;30583;46262	4.10E-01;3.98E-01;2.73E-01	10789;26468;45334	4.61E-01;4.28E-01;3.00E-01	0.378666
MCUB.	-0.0712984	0.466548	3	ACGAGGAGCCCGGCTGAGGG;GGAGCCACCAGGCGCTGACG;CTGACGAGGAGCCCGGCTGA	-0.23;-0.07;0.23	9253;21485;48031	5.76E-01;4.67E-01;2.24E-01	9020;35566;47798	4.73E-01;3.57E-01;2.31E-01	0.378666
GINS2.	0.0904186	0.47665	3	AGCTGCAGGCCAGAGCCTCA;CTCGGCGAGGAATTCGACCT;GACCTCGGCAGCGTCCATGG	-0.33;0.09;0.23	4655;37473;48138	6.85E-01;3.52E-01;2.21E-01	8913;19578;52396	6.34E-01;4.77E-01;1.11E-01	0.378666
TTC19.	-0.173809	0.932835	3	CCTGGGCCGAGGCTTCCTGC;GCCTGGGCCGAGGCTTCCTG;GAGGCTTCCTGCGGGCCGCG	-0.19;-0.17;-0.02	11762;12774;26337	1.01E+00;9.33E-01;4.09E-01	30714;44277;45289	4.63E-01;3.93E-01;3.01E-01	0.378666
GPRC6A.	0.198177	0.580849	3	AGCAAGAATAATCACAAAGC;GAGCAAATGAGATAGAAACA;CTCAGTTCATGTGAGTTCTT	-0.22;0.2;0.28	9709;46148;50740	4.54E-01;4.26E-01;1.53E-01	6311;10903;47342	1.05E+00;5.81E-01;2.43E-01	0.378666
ZFP36.	-0.0415365	0.413659	3	GTGTAACGGTTGGCCATGAG;CAGTCAGATCCATGGTGTAA;CATGGCCAACCGTTACACCA	-0.19;-0.04;0.16	11516;24381;43395	5.03E-01;4.14E-01;3.56E-01	13656;32670;45535	3.81E-01;3.76E-01;2.94E-01	0.378666
MAML2.	-0.0883236	0.625196	3	GGCTTTCATTGTGCTCCGAT;CTGGCTCGCGCCCGGAGTCA;CCGGAGTCACGGCGATACAC	-0.68;-0.09;0.28	311;19862;50601	1.79E+00;6.25E-01;1.56E-01	6450;37189;56740	5.74E-01;3.53E-01;7.10E-03	0.378666
CD46.	0.0426247	0.507792	3	TTCCCTGCTCGGCTGGCTCT;CGAGCAGGGAAGTCCCTTCT;AGACGCTGTTATTTCTCCGG	-0.07;0.04;0.17	22053;32865;44021	3.75E-01;3.60E-01;3.38E-01	13030;24186;34998	6.37E-01;5.08E-01;3.89E-01	0.378666
GBA2.	-0.226823	0.797689	3	GCCCAGGGTCACCTTCCCAC;GCGCCCAGGTGCCAGCCCGT;CCAGGTGCCAGCCCGTGGGA	-0.23;-0.23;0.02	9231;9300;30929	1.18E+00;7.98E-01;4.67E-01	26122;47751;47820	4.65E-01;3.94E-01;2.30E-01	0.378666
ZHX1.	0.0510282	0.527973	3	GCTCGCGCCACTACCTGCAG;CGTGGCGCTGAGAGGCGCGG;AATGCAAGATGGCGGCGGCG	-0.23;0.05;0.37	9153;33723;53693	4.69E-01;3.68E-01;7.90E-02	3358;23328;47898	8.06E-01;5.28E-01;2.28E-01	0.378666
GABRQ.	-0.0773053	0.509894	3	CGCACCTCGCAGCTGCCGGG;TGCGAGGTGCGCTCCGTCTG;GCTGGACGCAGCTCCCCCCA	-0.21;-0.08;0.1	10635;20914;38574	5.93E-01;5.10E-01;4.32E-01	18477;36137;46416	3.55E-01;3.52E-01;2.69E-01	0.378666
MRPS5.	-0.25894	0.714056	3	CCGTCCCGCTACACAGCACG;TCCCGCTACACAGCACGGGG;TGCCGTCCCGCTACACAGCA	-0.34;-0.26;0.66	4296;7571;56725	1.34E+00;7.14E-01;7.44E-03	326;49480;52755	1.77E+00;5.24E-01;1.02E-01	0.378666
WDR20.	0.184985	0.424111	3	CTTGTACAGACCTTCCCGGG;TAAGACCCAATTCACCACCC;TTAAGACCCAATTCACCACC	-0.2;0.18;0.2	11206;45268;46067	4.20E-01;4.09E-01;2.79E-01	10984;11783;45845	9.93E-01;4.24E-01;2.85E-01	0.378666
TENM2.	-0.0071292	0.436165	3	AGCTGAGGCCTTCTCCAGCT;GGCCTCAGCTGTGTCAGACT;CTGTGTCAGACTGGGACTGC	-0.05;-0.01;0.11	23937;27877;38985	4.96E-01;4.36E-01;3.73E-01	18066;29174;33114	7.09E-01;4.16E-01;3.53E-01	0.378666
TMEM235.	0.132767	0.690944	3	TACAAATGCCCCCTCCAGCA;GTGAGTGACTGGACAGGCAG;AATGCCCCCTCCAGCAAGGC	-0.11;0.13;0.33	17524;41232;52471	3.62E-01;3.54E-01;1.09E-01	4580;15819;39527	7.78E-01;6.91E-01;4.78E-01	0.378666
LRRC4.	0.0606996	0.551076	3	ACTGCTGACGCATACTGTTC;CTGCTGACGCATACTGTTCT;GGATGAGAGAGCAGTCTGCG	0.05;0.06;0.07	33618;34637;35266	6.27E-01;5.25E-01;3.62E-01	21785;22414;23433	1.16E+00;5.51E-01;3.59E-01	0.378666
VWF.	-0.198154	0.793187	3	GCTATTGTGGTGGGAAAGGG;GGCTTTATCTCCCCCAGCAG;CTTTATCTCCCCCAGCAGTG	-0.37;-0.2;0.11	3471;11120;38899	1.04E+00;7.93E-01;4.99E-01	18152;45931;53580	4.21E-01;3.53E-01;8.18E-02	0.378666
PIGBOS1.	0.367915	0.811438	3	GGGGTCCGAAAACTGCTGGA;AAGGCCCCCGGTCTCTGGAG;GAAAACTGCTGGAAGGCCCC	-0.06;0.37;0.37	22850;53644;53743	8.00E-01;3.65E-01;7.78E-02	3308;3407;34201	2.00E+00;8.11E-01;6.67E-01	0.378666
GTF2H4.	-0.025394	0.467756	3	GAGACTCGGGGTGCGCGAGG;TCACAGGCAAGAGCCCAGAA;CCCGAGACTCGGGGTGCGCG	-0.31;-0.03;0.17	5310;26097;44336	6.39E-01;4.68E-01;3.29E-01	12715;30954;51741	3.94E-01;3.94E-01;1.27E-01	0.378666
RHPN1.	-0.112732	0.585512	3	GGGCGGCCCTAGCCCGGCTG;GCTGCGGAGCGCTGCGCGAG;CGCGGCCCAGGTGGTGCGGG	-0.24;-0.11;0.08	8787;17639;36399	7.03E-01;5.86E-01;4.81E-01	20652;39412;48264	3.55E-01;3.54E-01;2.18E-01	0.378666
SPINT2.	0.173764	0.945178	3	GCGCGTTGGGAGGTGTAGCG;GCGCTACACCTCCCAACGCG;TCGCCGCCTGCGACACTCAA	-0.23;0.17;0.55	8870;44487;56272	4.78E-01;3.96E-01;1.79E-02	779;12564;48181	1.40E+00;9.45E-01;2.20E-01	0.378666
TCF24.	-0.223434	0.499808	3	CCCGACCTGCCTTAGCCGGT;CCGGTCGGAGCACACACGCC;ACCGGCTAAGGCAGGTCGGG	-0.25;-0.22;0.14	8208;9500;41707	1.16E+00;5.00E-01;4.08E-01	15344;47551;48843	4.60E-01;3.65E-01;2.02E-01	0.378666
OR2AT4.	0.094988	0.649789	3	CACAGCCTGTAATGAATCAG;ATGCCCAATAGATAGAAGAC;GCCTGTAATGAATCAGTGGA	0.02;0.09;0.13	30691;37934;40676	4.63E-01;4.41E-01;3.52E-01	16375;19117;26360	1.01E+00;6.50E-01;3.59E-01	0.378666
RETSAT.	-0.044802	0.510232	3	CAAGTAAACTTTGCAGAGGA;ACAGCCAGGAGCAGCACCAG;GTCCCAAGTAAACTTTGCAG	-0.14;-0.04;0.01	15783;24079;29573	8.56E-01;5.10E-01;3.62E-01	27478;32972;41268	4.22E-01;4.11E-01;3.74E-01	0.378666
NQO1.	0.256873	1.34363	3	TAGGCTCTCGGTGAGCTGGG;CGAGAGCCTAGTTCCGGCCA;CCTGGCCGGAACTAGGCTCT	0.09;0.26;0.31	37302;49524;51841	6.29E-01;5.25E-01;1.25E-01	5210;7527;19749	1.38E+00;1.34E+00;6.45E-01	0.378666
TOMM7.	0.0859125	0.620479	3	TCACCATGGCGACGGCCGTG;GACGGCCGTGTGGCGCAGGG;GACGCTGTGGTTGCTGTAAG	-0.31;0.09;0.37	5211;37041;53661	6.45E-01;3.53E-01;7.98E-02	3390;20010;51840	8.02E-01;6.20E-01;1.25E-01	0.378666
PRPS1L1.	0.15355	0.861696	3	GCGGCAGCTGGATCGCTCGA;GCGTCTTGGCCAACTACCAG;ATCGCTCGACGGAGTGCCTC	-0.09;0.15;0.51	19908;42979;55896	3.77E-01;3.53E-01;2.66E-02	1155;14072;37143	1.23E+00;8.62E-01;5.59E-01	0.378666
TNFSF11.	0.0254431	0.470995	3	CAAGTCGGCGCCCCACGTCG;CCCAAAGCCGGGCTCCAAGT;CTGCGGCGGAGCCTCGACGT	-0.21;0.03;0.47	10468;31121;55542	4.35E-01;3.92E-01;3.49E-02	1509;25930;46583	1.12E+00;4.71E-01;2.64E-01	0.378666
GHITM.	-0.0645311	0.557321	3	CTGCGAGGCGAAGGTGACCG;GGCCCGGAAGGGAAACTGCG;CGGGGACCGAGGTACTGCTC	-0.16;-0.06;-0.03	13599;22178;25385	1.06E+00;5.57E-01;3.82E-01	31666;34873;43452	4.82E-01;3.61E-01;3.55E-01	0.378666
HTR2C.	0.104301	0.680799	3	AAGATCGGTGCATCTGAGGA;CGGGAAGATCGGTGCATCTG;TAGCAATCTAGCCGCTCCAA	0.06;0.1;0.18	34535;38815;44726	5.48E-01;3.53E-01;3.17E-01	12325;18236;22516	1.21E+00;6.81E-01;4.00E-01	0.378666
POLR3C.	0.0941088	0.646707	3	GATCCGCGTCCTAGAAAGGG;GCTGGCCTTCTAGGCCGAGG;AAGGGCGGTGGGCTCCACCT	-0.17;0.09;0.38	12905;37843;53846	3.91E-01;3.52E-01;7.53E-02	3205;19208;44146	8.24E-01;6.47E-01;3.34E-01	0.378666
GNAI2.	0.278544	1.46527	3	CTCCCACCACCAGCCCTCTG;GACCCGAGTGCTTCCCGCAG;GCCCTCTGCGGGAAGCACTC	0.2;0.28;0.28	46202;50576;50802	1.06E+00;5.73E-01;1.51E-01	6249;6475;10849	2.16E+00;1.47E+00;5.84E-01	0.378666
PRKCZ.	0.0619179	0.42573	3	CTCATGTCTCCAGGCCCGGG;CCGGGCCTGGAGACATGAGG;CACCCGGGCCTGGAGACATG	-0.13;0.06;0.11	15903;34766;39598	4.76E-01;3.61E-01;3.61E-01	17453;22285;41148	5.54E-01;4.26E-01;3.54E-01	0.378666
NUBP2.	-0.00812754	0.51199	3	GGCGGCGGCCGGTGAGTGGC;CAGGGTGCGGAGCCGCTCCA;CCCCAAGCGAGGCCCTGGAG	-0.1;-0.01;0.39	18539;27770;54201	4.38E-01;3.52E-01;6.67E-02	2850;29281;38512	8.69E-01;5.12E-01;4.15E-01	0.378666
OR2V1.	0.0709696	0.578075	3	GACAAGGTCAGTCTGGCTGT;AGAAGAGGACAAGGTCAGTC;TGTGGGAAAAGATGCCCAAG	-0.24;0.07;0.31	8525;35627;52045	4.89E-01;3.57E-01;1.20E-01	5006;21424;48526	6.59E-01;5.78E-01;2.11E-01	0.378666
SPATA3.	-0.268638	0.665061	3	CATGGAGCTGCGTAATCTCC;GGCAAACGGCCCCTCCAGGA;GGGCAAACGGCCCCTCCAGG	-0.32;-0.27;0.3	4926;7092;51504	1.39E+00;6.65E-01;1.33E-01	5547;49959;52125	6.24E-01;5.44E-01;1.18E-01	0.378666
NEXN.	0.136293	0.791323	3	CCAGACCCCTACCCACAGCC;GACCCCTACCCACAGCCAGG;GGCTGGAGCAGAAGTGTTAG	-0.38;0.14;0.41	3340;41527;54623	8.08E-01;3.64E-01;5.66E-02	2428;15524;53711	9.32E-01;7.91E-01;7.86E-02	0.378666
KAAG1.	0.153173	0.860252	3	CTAACAGCATAAACATGCAG;ACATGCAGGGGGTGGGAGCA;TAACAGCATAAACATGCAGG	0.14;0.15;0.39	41421;42951;54112	7.87E-01;3.76E-01;6.89E-02	2939;14100;15630	1.69E+00;8.60E-01;8.57E-01	0.378666
RP2.	0.229248	1.20272	3	CTTGGAGAAGAAGCAGCCCA;AAGTGCCTGAGCTAGTGAGC;CAGCCCATGGTCCCAGCCCG	-0.01;0.23;0.64	27755;48065;56670	4.74E-01;4.15E-01;8.71E-03	381;8986;29296	1.70E+00;1.20E+00;8.68E-01	0.378666
FSTL4.	-0.0332358	0.402351	3	CAACAGCCTCCAGCGAGCCC;GGGCTCGCTGGAGGCTGTTG;CGGCTGGTTTCTCGGGCTGT	-0.14;-0.03;0.24	15158;25243;48623	4.85E-01;3.67E-01;2.08E-01	8428;31808;41893	4.92E-01;4.02E-01;3.84E-01	0.378666
CEP126.	-0.0738243	0.45102	3	CCATCTGCTATTGCCCGGCG;TCGCCGGGCAATAGCAGATG;CCGGGCAATAGCAGATGGGG	-0.19;-0.07;0.12	11810;21247;40357	5.83E-01;4.51E-01;4.08E-01	16694;35804;45241	3.57E-01;3.56E-01;3.02E-01	0.378666
ZNF142.	-0.0723697	0.579182	3	CCGGCTTCAGGGCTGGAGTG;CCCCACTCCAGCCCTGAAGC;CTCCGGCTTCAGGGCTGGAG	-0.29;-0.07;0.1	6019;21385;38144	5.96E-01;5.79E-01;5.24E-01	18907;35666;51032	3.57E-01;3.52E-01;1.45E-01	0.378666
CCDC82.	-0.101364	0.656472	3	AGAGGTGGAGGCGCTTTGAA;GAAAGGTGAGAGCGCGAGGG;TTTGAAAGGTGAGAGCGCGA	-0.32;-0.1;0.34	5048;18698;52725	6.64E-01;6.56E-01;1.03E-01	4326;38353;52003	7.12E-01;3.52E-01;1.21E-01	0.378666
DDR1.	0.0348742	0.489917	3	CCCGGACCCAGTAGTCCCAG;ATGAGAGGTAGGGAGAGCGG;CTGCCGGGAAGAGCGATGAG	-0.26;0.03;0.11	7280;32076;39170	5.36E-01;4.90E-01;3.82E-01	17881;24975;49771	4.90E-01;3.53E-01;1.78E-01	0.378666
DENND1B.	0.136302	0.791414	3	CCCCGGTCGCAGGAACTGAG;GCTTTGGTGGCGGCTACCGG;GGTAGCCGCCACCAAAGCTG	-0.23;0.14;0.41	8931;41529;54622	4.76E-01;3.64E-01;5.67E-02	2429;15522;48120	9.31E-01;7.91E-01;2.22E-01	0.378666
FGF14.	0.039068	0.499434	3	CTCTCCTAGGGGCTACACAA;TTGATCGCTATGAGGATGGG;GGATCTGCAGAAGGCAAAGC	0.0;0.04;0.06	28757;32491;34983	6.37E-01;4.30E-01;3.78E-01	22068;24560;28294	9.14E-01;4.99E-01;3.60E-01	0.378666
C4orf45.	-0.231695	1.00389	3	GTTCAAACATCGCTGCCTCA;TGAGGGCTGATGATGTGGTG;GAAGCTGAGGGCTGATGATG	-0.44;-0.23;0.27	2026;9031;50194	1.20E+00;1.00E+00;1.67E-01	6857;48020;55025	5.54E-01;4.73E-01;4.71E-02	0.378666
HNRNPUL2.	0.164247	0.455681	3	GCCCGCGGCTGGGGAACCAA;GCCCTTGGTTCCCCAGCCGC;TGGGGAACCAAGGGCCTGGA	-0.22;0.16;0.22	9460;43787;47406	4.61E-01;3.86E-01;2.41E-01	9645;13264;47591	9.05E-01;4.56E-01;2.36E-01	0.378666
RNF180.	-0.169315	0.529329	3	GGGACGGGGCGCGAAGCCGG;TATCCACGTCCCGGAGCCTC;CTTTACCTGTATCCACGTCC	-0.26;-0.17;0.1	7430;13091;38024	9.15E-01;5.29E-01;5.29E-01	19027;43960;49621	3.89E-01;3.52E-01;1.82E-01	0.378666
C1orf122.	-0.16038	0.87681	3	CCTCGCTGCGACCCTTGAGG;CGGCCGAGGCATACGGCCAG;CCGCCTCAAGGGTCGCAGCG	-0.48;-0.16;0.15	1566;13783;42330	1.11E+00;8.77E-01;3.89E-01	14721;43268;55485	3.80E-01;3.70E-01;3.62E-02	0.378666
KRTAP10-10.	0.0407532	0.503201	3	GGAGGCGGCCATGCTGGAGT;TGGAGGCGGCCATGCTGGAG;GAGGCGGCCATGCTGGAGTG	0.01;0.04;0.09	29962;32661;37240	5.56E-01;4.50E-01;3.76E-01	19811;24390;27089	9.70E-01;5.03E-01;3.53E-01	0.378666
G6PD.	-0.0179434	0.402729	3	ACGAAGCGCAGGTAACCGGC;CGAAGCGCAGGTAACCGGCC;AGCGCAGGTAACCGGCCGGG	-0.12;-0.02;0.17	17221;26855;44457	4.54E-01;3.55E-01;3.25E-01	12594;30196;39830	4.68E-01;4.03E-01;3.96E-01	0.378666
OR10R2.	-0.00614406	0.609338	3	TCTGCCAAGATCTGCAAAGG;TTTCTGCCAAGATCTGCAAA;TTCTGCCAAGATCTGCAAAG	-0.3;-0.01;0.04	5791;27977;32262	7.43E-01;6.09E-01;4.35E-01	24789;29074;51260	4.18E-01;3.80E-01;1.39E-01	0.378666
ARIH2.	-0.143339	0.466807	3	GCTGCCGCTTCGCCCCAATC;GGGACCGGATTGGGGCGAAG;AGCGCGGGCTTGACCGGCGT	-0.23;-0.14;0.31	9244;15118;51912	8.10E-01;4.67E-01;1.23E-01	5139;41933;47807	6.50E-01;3.67E-01;2.30E-01	0.378666
GCFC2.	-0.259258	1.08182	3	TCAGCGGGTTCTAGGGCGCC;TTGCGGTTCAGCGGGTTCTA;CGGCCTGTGAGCCATGGCCG	-0.35;-0.26;-0.04	4026;7552;24869	1.34E+00;1.08E+00;7.38E-01	32182;49499;53025	5.24E-01;4.93E-01;9.53E-02	0.378666
TRPV4.	-0.234823	1.21447	3	GGTAAGTGGGGCCCGGGCCC;TCGGCTGAGCCGCCCCTCCC;AAGTGGGGCCCGGGCCCGGG	-0.24;-0.23;-0.08	8830;8853;20277	1.35E+00;1.21E+00;4.79E-01	36774;48198;48221	6.12E-01;4.79E-01;2.19E-01	0.378666
ENTPD7.	-0.206279	1.07625	3	CAGCTCGGGACTGAACCGAG;ACTGAACCGAGAGGTGCCGA;GAGGTGCCGAAGGAACCGGC	-0.29;-0.21;-0.19	6023;10570;11433	2.09E+00;1.08E+00;5.96E-01	45618;46481;51028	1.02E+00;4.33E-01;1.45E-01	0.378666
NT5M.	-0.131498	0.480123	3	CCCCAACGCTGGGGCGCGCG;GGCGCGCGTGGAGCGCGGGA;GCTGGGGCGCGCGTGGAGCG	-0.24;-0.13;0.26	8801;16115;49491	7.65E-01;4.80E-01;1.85E-01	7560;40936;48250	5.24E-01;3.60E-01;2.18E-01	0.378666
CYS1.	-0.0736797	0.500236	3	GCCGGAGCAGCCGGACTCTG;GGAGCAGCCGGACTCTGAGG;CAGCCCCGAGAGCCTCCCCG	-0.2;-0.07;0.1	10669;21263;38861	5.83E-01;5.00E-01;4.31E-01	18190;35788;46382	3.57E-01;3.53E-01;2.70E-01	0.378666
BRCA1.	0.182095	0.981361	3	ACTGGGCCCCTGCGCTCAGG;GTGAAGGCCTCCTGAGCGCA;TTACCCAGAGCAGAGGGTGA	-0.49;0.18;0.57	1399;45079;56354	1.15E+00;4.06E-01;1.60E-02	697;11972;55652	1.45E+00;9.81E-01;3.23E-02	0.378666
TMEM99.	-0.212897	0.894975	3	CTCCGGAACTAAACGGGGTG;AAACGGGGTGAGGTCACATT;CTCTAACGTTGGAAAACGGT	-0.41;-0.21;0.11	2665;10149;39455	1.11E+00;8.95E-01;4.80E-01	17596;46902;54386	4.43E-01;3.54E-01;6.23E-02	0.378666
CPNE3.	-0.135118	0.778068	3	AGGTGGAAGTCGAGCGACGG;GGAGCGACGCTGGGACCGCA;AGCGACGGTGGAGAACAGGT	-0.37;-0.14;0.33	3565;15819;52695	7.83E-01;7.78E-01;1.03E-01	4356;41232;53486	7.09E-01;3.62E-01;8.40E-02	0.378666
TMEM88.	0.0256878	0.4717	3	CGCAGGCCCAACAGTCCAGG;CAGCGAGCGGTTCCTGGTGA;CAACAGTCCAGGGGGTCCCG	-0.11;0.03;0.15	17549;31157;42964	3.91E-01;3.69E-01;3.54E-01	14087;25894;39502	4.79E-01;4.72E-01;3.77E-01	0.378666
TIGIT.	0.00193991	0.445023	3	TCCTCCTGATCTGGGCCCAG;GCCCCTGGGCCCAGATCAGG;CAGCGCATGCTTCTGCCCAG	-0.09;0.0;0.21	20087;28809;46991	4.22E-01;3.53E-01;2.53E-01	10060;28242;36964	5.65E-01;4.45E-01;4.30E-01	0.378666
SUGP1.	0.0438554	0.968299	3	GACCCAGGCGGCCGCCTGAG;CGGCCGCCTGAGAGGAGGCG;AGCCCCCGCCTCCTCTCAGG	0.01;0.04;0.59	29918;32990;56456	4.49E-01;3.74E-01;1.36E-02	595;24061;27133	1.51E+00;9.68E-01;5.11E-01	0.378666
RADIL.	-0.174003	0.417927	3	GGCCCCAGCCAACGGCGGGT;GCGCCGGCCCCAGCCAACGG;TGGGCGCCGGCCCCAGCCAA	-0.2;-0.17;0.18	11292;12760;45004	9.34E-01;4.18E-01;3.09E-01	12047;44291;45759	4.04E-01;3.93E-01;2.87E-01	0.378666
GPRC5D.	-0.103935	0.438292	3	AGAAGGTAAGTTGGAATTGG;GAAGGTAAGTTGGAATTGGG;TACAGCCTAAGCTTCCAGAG	-0.21;-0.1;0.82	10340;18455;56968	6.73E-01;4.38E-01;1.87E-03	83;38596;46711	2.36E+00;3.52E-01;2.61E-01	0.378666
SMCP.	-0.134327	0.437034	3	TTCTCATGACTGATTCCAGT;CTGATAGTCATGGACTCACT;ATGGACTCACTAGGCTGCTG	-0.21;-0.13;0.34	10394;15894;52912	7.75E-01;4.37E-01;9.81E-02	4139;41157;46657	7.28E-01;3.62E-01;2.62E-01	0.378666
GRID2IP.	-0.103666	0.385966	3	GCGGCGCGGCAGGTGCCGAA;GGGGTAGCCGAGCCCAGGAA;CTTCGGCACCTGCCGCGCCG	-0.17;-0.1;0.21	13289;18482;46965	6.72E-01;3.86E-01;2.53E-01	10086;38569;43762	4.44E-01;3.52E-01;3.45E-01	0.377476
CCDC178.	0.0719639	0.986334	3	AGAAAACTCACCATGAGGAA;GCTCTGCAAAATAACAACCC;AGATCAGAAAACTCACCATG	0.02;0.07;0.61	30291;35725;56556	4.55E-01;3.57E-01;1.13E-02	495;21326;26760	1.59E+00;9.86E-01;5.81E-01	0.378666
SUSD6.	-0.0306747	0.479378	3	CTTCGGAGAATAGAACGCGG;CGGCTTCGGAGAATAGAACG;ATAGAACGCGGCGGTAGCGA	-0.36;-0.03;0.43	3766;25509;54877	7.63E-01;4.79E-01;5.06E-02	2174;31542;53285	9.76E-01;3.87E-01;8.90E-02	0.378666
PLXNB1.	0.0275979	0.389131	3	CTCGGCGCGCACATCCCGCG;GCGGGATGTGCGCGCCGAGG;CCCGCGGGATGTGCGCGCCG	-0.15;0.03;0.09	14192;31359;37744	5.38E-01;3.89E-01;3.76E-01	19307;25692;42859	4.76E-01;3.73E-01;3.52E-01	0.377787
CRYM.	0.0516204	0.529242	3	TCGGCCGCGCTCAGGAACGC;GGTACCAGCGTTCCTGAGCG;CTGAGGTTAGAAGGCACAGG	0.01;0.05;0.2	29711;33775;46279	4.45E-01;3.68E-01;2.73E-01	10772;23276;27340	9.58E-01;5.29E-01;4.29E-01	0.378666
PRICKLE1.	0.134872	0.496386	3	CATGTTCCGGGCGCGCTGTC;GTTCCGGGCGCGCTGTCGGG;GCATGTTCCGGGCGCGCTGT	-0.11;0.13;0.16	18075;41398;43408	3.63E-01;3.56E-01;3.53E-01	13643;15653;38976	7.85E-01;4.96E-01;3.82E-01	0.378666
FBXO4.	-0.0481782	0.427323	3	TGAGGATGGCCGCCTCCAGG;AGGCGGCCCCAGTCGCTGAA;GGCGAGTTTGTTCCGCTGCG	-0.2;-0.05;0.15	10831;23735;42476	5.18E-01;4.27E-01;3.84E-01	14575;33316;46220	3.72E-01;3.71E-01;2.74E-01	0.378666
RAD54B.	-0.0545576	0.491067	3	GAAAATCTGACAGAAACCAC;ACCAGAAGGACTTCTTTGCA;GGGGATAGCTGGTTACCAGA	-0.06;-0.05;0.24	22812;23131;48588	5.33E-01;3.64E-01;2.09E-01	8463;33920;34239	6.65E-01;4.91E-01;3.67E-01	0.378666
CCDC90B.	0.0418156	0.677112	3	CCCAAGGCAGAGGAGATCGT;CGTTGGGTTTCAAGGCCCCG;GTTGGGTTTCAAGGCCCCGC	-0.04;0.04;0.32	24556;32775;52290	3.78E-01;3.75E-01;1.14E-01	4761;24276;32495	7.33E-01;6.77E-01;5.06E-01	0.378666
NRN1L.	0.0698645	0.575166	3	GGCAACCACCCCATGCCCTG;AACGGCCTCAGGGCATGGGG;AGCAACGGCCTCAGGGCATG	-0.08;0.07;0.16	20372;35524;43198	3.62E-01;3.58E-01;3.54E-01	13853;21527;36679	5.76E-01;5.75E-01;3.79E-01	0.378666
TYMSOS.	-0.0798131	0.599769	3	CGGGGGCCACGGCATCACTG;CAGTCGCCCCAGTGATGCCG;CAGTGATGCCGTGGCCCCCG	-0.24;-0.08;-0.06	8549;20681;23064	1.18E+00;6.00E-01;4.88E-01	33987;36370;48502	5.34E-01;3.55E-01;2.11E-01	0.378666
MORN1.	-0.234385	1.21216	3	CGCCTAGGCGGGTCCCGACG;CCTCGGCGGCAAGATGGCAG;GAGGGCACCCCGAGCTCCCG	-0.29;-0.23;-0.07	6224;8879;21307	1.28E+00;1.21E+00;5.85E-01	35744;48172;50827	5.81E-01;4.78E-01;1.50E-01	0.378666
LPAR5.	-0.133901	0.603598	3	GCAACACGGAGCACAGGTAT;CAACACGGAGCACAGGTATG;AACACGGAGCACAGGTATGG	-0.3;-0.13;0.2	5891;15929;46038	7.73E-01;6.04E-01;2.79E-01	11013;41122;51160	4.24E-01;3.61E-01;1.42E-01	0.378666
PDK1.	-0.0647959	0.558257	3	GTGGCTTCTCTAGCGGGACT;ACTGGCTGTGGCTTCTCTAG;CTCTAGCGGGACTCGGCATG	-0.28;-0.06;0.16	6418;22143;43763	5.75E-01;5.58E-01;3.45E-01	13288;34908;50633	3.86E-01;3.61E-01;1.55E-01	0.378666
CCL19.	0.105923	0.455122	3	AGGATCTGTGTGAGGCTGCA;GGATGCAGGGGTGAAATGCA;GTGTGTGCAGGATCTGTGTG	-0.33;0.11;0.22	4784;38950;47385	6.75E-01;3.53E-01;2.42E-01	9666;18101;52267	6.86E-01;4.55E-01;1.14E-01	0.378666
EIF6.	0.227948	1.1101	3	ACTTGGTAAGCTGGTGTGAG;TTACTTGGTAAGCTGGTGTG;TGGTGTGAGGGGAACCTGGG	0.04;0.23;0.41	32716;47984;54489	5.04E-01;4.72E-01;5.98E-02	2562;9067;24335	1.20E+00;1.11E+00;9.10E-01	0.378666
BSN.	-0.0743337	0.584627	3	CCGAGAGTGTGAGCACCGCC;CGAGAGTGTGAGCACCGCCC;CCGGGCGGTGCTCACACTCT	-0.16;-0.07;0.07	13693;21195;35528	6.17E-01;5.85E-01;3.81E-01	21523;35856;43358	3.58E-01;3.58E-01;3.56E-01	0.378666
ZSCAN29.	-0.112321	0.753095	3	CTTGGGAGGCTGGAGAGCCG;GGGAGCTGTACTTGGGAGGC;TCGGGGTCCGACCCTGACCC	-0.36;-0.11;-0.04	3863;17690;24105	1.12E+00;7.53E-01;7.01E-01	32946;39361;53188	5.10E-01;3.54E-01;9.13E-02	0.378666
ARPIN.	-0.0537221	0.489072	3	GAAGTGCTGCAGGACGCGCG;GGAAGTGCTGCAGGACGCGC;GGGAAGTGCTGCAGGACGCG	-0.24;-0.05;0.11	8523;23207;39686	5.31E-01;4.89E-01;4.73E-01	17365;33844;48528	3.67E-01;3.55E-01;2.11E-01	0.378666
FOXR1.	0.0268101	0.722235	3	GACGCGGAGTGGGAGCGCGG;GGGGACGCGGAGTGGGAGCG;GCGGAGTGGGGACGCGGAGT	-0.44;0.03;0.04	2102;31281;32773	9.89E-01;7.22E-01;3.90E-01	24278;25770;54949	4.74E-01;3.75E-01;4.89E-02	0.378666
ZNF574.	-0.133915	0.958873	3	GCGACGGCGAGAGCTAGAGC;GAGCGGGCGCAGCGTTAGGG;GGCGACGGCGAGAGCTAGAG	-0.58;-0.13;-0.01	659;15927;27330	1.47E+00;9.59E-01;7.73E-01	29721;41124;56392	4.45E-01;3.61E-01;1.51E-02	0.378666
OR4C6.	0.207617	0.465773	3	GTGACTGAATTCATTCTTCT;TCACAGAGAACCTGGAGCTG;TCTGGGTCTCACAGAGAACC	-0.43;0.21;0.22	2275;46797;47771	9.57E-01;4.40E-01;2.31E-01	9280;10254;54776	1.10E+00;4.66E-01;5.30E-02	0.378666
ANKRD49.	0.296223	1.57287	3	ATAACAACCCACCTGACAGA;CGCCGGTCCATCAAAAAGCG;TAACAACCCACCTGACAGAA	0.16;0.3;0.6	43797;51375;56497	9.06E-01;6.16E-01;1.27E-02	554;5676;13254	1.90E+00;1.57E+00;1.54E+00	0.378666
KIF1BP.	-0.134424	0.741782	3	TTCTCGCAGACCTCTGCCCA;GGTCTGCGAGAAATTCCAGG;CCACGGAACGTTCGCCATAG	-0.2;-0.13;0.04	11237;15883;32285	7.75E-01;7.42E-01;4.19E-01	24766;41168;45814	3.80E-01;3.62E-01;2.86E-01	0.378666
ALOX15.	0.0147322	0.450413	3	GTTGGAACCGGCATAGAGCG;CCGCATCCGCGTGTCCACTG;GCGAGGCCCCAGTGGACACG	-0.1;0.01;0.13	19201;30014;40890	4.34E-01;4.05E-01;3.52E-01	16161;27037;37850	5.35E-01;4.50E-01;3.60E-01	0.378666
EFCAB3.	-0.0803216	0.442869	3	ATCTGATTGAAGCCCAGAAG;GATTGAAGCCCAGAAGTGGT;AGGTAGCACGGCTTAAAAGT	-0.21;-0.08;0.26	10148;20633;49904	6.01E-01;4.43E-01;1.74E-01	7147;36418;46903	5.41E-01;3.54E-01;2.55E-01	0.378666
C2orf71.	0.0772118	0.595882	3	GTCCAAATGTGAAGAGGGAG;CCGCTGCTCACTAACAGCAG;CGCTGCTCACTAACAGCAGA	-0.1;0.08;0.48	19046;36240;55598	3.55E-01;3.52E-01;3.36E-02	1453;20811;38005	1.14E+00;5.96E-01;5.29E-01	0.378666
TNFRSF9.	-0.0655979	1.23392	3	GGACAGACCTTGAGATCTCA;CCGGCAGCCCTGAGATCTCA;CCAAGGAGTGGAAAGTTCTC	-0.83;-0.07;-0.06	78;22050;22129	2.39E+00;1.23E+00;5.61E-01	34922;35001;56973	5.59E-01;3.60E-01;1.76E-03	0.378666
CLCF1.	-0.0185107	0.454789	3	GTCATTGCATTTACTCAAGG;TGTCATTGCATTTACTCAAG;GTGTCATTGCATTTACTCAA	-0.02;-0.02;0.05	26647;26792;33177	7.06E-01;4.55E-01;4.00E-01	23874;30259;30404	8.20E-01;4.02E-01;3.72E-01	0.378666
INPP1.	-0.262277	0.818667	3	GCGTCCCGGGAGCCCCGAGG;AAACGCGCGCTGCCGCCTCG;CGCGCGTCCCGGGAGCCCCG	-0.38;-0.26;0.02	3391;7393;30435	1.36E+00;8.19E-01;8.02E-01	26616;49658;53660	5.31E-01;4.00E-01;7.98E-02	0.378666
SYTL3.	-0.0703343	0.573735	3	CTTGAAGCAGATGCGAAGGT;CCTAAAACGACCTGCTGCAA;GAAGGTAGGATGAGAAGGCA	-0.6;-0.07;0.28	556;21578;50609	1.54E+00;5.74E-01;1.56E-01	6442;35473;56495	5.74E-01;3.58E-01;1.27E-02	0.378666
BPIFB3.	-0.100888	0.493424	3	GCTGATAATGGGAACAGAGA;CTGATAATGGGAACAGAGAG;TGCCTATAAGGAGCAGAAGG	-0.24;-0.1;0.11	8393;18737;39180	6.63E-01;4.93E-01;4.90E-01	17871;38314;48658	3.53E-01;3.52E-01;2.07E-01	0.378666
SYMPK.	0.178517	0.781154	3	TGTAGGAAGAGGCACTGCTG;TAGGAAGAGGCACTGCTGAG;GTAGGAAGAGGCACTGCTGA	-0.03;0.18;0.19	25727;44828;45327	4.01E-01;3.90E-01;3.00E-01	11724;12223;31324	9.66E-01;7.81E-01;4.10E-01	0.378666
MPIG6B.	0.092043	0.639978	3	GAGTTGTGATAGACGCAGAG;GAGAAGCTAGGAGAGGCCGG;GAGAGTTGTGATAGACGCAG	0.02;0.09;0.15	31050;37642;42405	4.70E-01;3.87E-01;3.52E-01	14646;19409;26001	1.02E+00;6.40E-01;3.71E-01	0.378666
SOCS7.	-0.119072	0.578692	3	CTCTGCCTCATAGAGGGGGG;GCGGAGCCCAGCGCGAGCCC;TGCTCGGCGGTGGCGGAGCG	-0.13;-0.12;0.08	16020;17136;36590	7.23E-01;5.79E-01;3.61E-01	20461;39915;41031	4.29E-01;3.55E-01;3.54E-01	0.378666
ZBED3.	-0.332129	1.37994	3	AATGTCAGCGAGGCGCCTGG;TGGAGGGGGATCTACCATCT;GGCGGGTCGGGAGTCCGAGA	-0.56;-0.33;0.0	816;4598;28662	1.75E+00;1.38E+00;8.97E-01	28389;52453;56235	6.90E-01;4.24E-01;1.87E-02	0.378666
TADA3.	0.23186	0.703007	3	GCCCCCTCCCGCGGCCCCTG;GCGGCCTCCTACGGCCCCAG;GCGGCCCCTGGGGCCGTAGG	-0.71;0.23;0.33	231;48213;52622	1.92E+00;4.79E-01;1.05E-01	4429;8838;56820	1.22E+00;7.03E-01;5.26E-03	0.378666
ARMCX1.	-0.214197	0.449748	3	CCAGAGGGCGAGAGGGCCTG;GCACTCTTCCTATAGCCCAG;CCTATAGCCCAGAGGGCGAG	-0.22;-0.21;0.31	9872;10070;52015	1.11E+00;4.50E-01;1.20E-01	5036;46981;47179	6.57E-01;4.45E-01;2.48E-01	0.378666
GRK7.	0.118628	0.709104	3	GAGCACGGGGCGCACTCCCA;ACTCCCAGGGAAAGCACAAG;GAAAGCACAAGAGGGCTGGA	-0.34;0.12;0.33	4222;40042;52696	7.20E-01;3.56E-01;1.03E-01	4355;17009;52829	7.28E-01;7.09E-01;1.00E-01	0.378666
VSIG10L.	0.0586959	0.546262	3	GGAAGAGTGGCAGAGCCTGT;CAGCACCATGGACAACCCAC;ACTGAGCAGGGAACTTACCC	0.03;0.06;0.16	31124;34452;43786	4.71E-01;3.63E-01;3.45E-01	13265;22599;25927	1.03E+00;5.46E-01;3.86E-01	0.378666
CSRNP3.	-0.28623	0.697113	3	CTCTCTTCAGTGTGTTCTGA;AGTACAGAAACCATATTTAC;TTCGCTCTTACCTGTAAATA	-0.34;-0.29;0.36	4502;6296;53475	1.49E+00;6.97E-01;8.43E-02	3576;50755;52549	7.82E-01;5.82E-01;1.07E-01	0.378666
APLP1.	0.140281	0.808518	3	GCAGGGGACGTGAGGGCGCA;CAGGGGACGTGAGGGCGCAA;GGGCGCAAGGGCCGGGACAT	0.02;0.14;0.18	30831;41899;45154	4.65E-01;3.67E-01;3.05E-01	11897;15152;26220	1.01E+00;8.09E-01;4.07E-01	0.378666
SYT8.	-0.0108601	0.442146	3	TGGCTGCTGCTAGTCAGATG;TGCTAGTCAGATGGGGTAGC;AGGAGGCTGGGTCAGCTGGG	-0.1;-0.01;0.04	19003;27516;32352	7.39E-01;4.42E-01;3.52E-01	24699;29535;38048	5.28E-01;4.11E-01;3.79E-01	0.378666
G6PC2.	-0.356138	1.17081	3	ATGGATTTCCTTCACAGGAA;TCAAGATGGATTTCCTTCAC;TGAGCACTCCATTCCTGTGA	-0.5;-0.36;0.04	1346;3907;32426	1.88E+00;1.17E+00;7.36E-01	24625;53144;55705	7.49E-01;3.79E-01;3.11E-02	0.378666
HES5.	0.043063	0.465345	3	GGCGACGAGGCGACGCGGGG;GAACAGGCGACGAGGCGACG;ACAGGCGACGAGGCGACGCG	-0.19;0.04;0.22	11892;32916;47756	4.07E-01;3.74E-01;2.32E-01	9295;24135;45159	5.09E-01;4.65E-01;3.05E-01	0.378666
C1orf174.	0.156584	0.874642	3	GCCGCTCCGCCGGGACGCGT;GACGCGTTGGCCGGGGCGCG;CTGCGGTGCTCACACTCATG	0.09;0.16;0.24	37435;43227;48426	6.33E-01;3.80E-01;2.14E-01	8625;13824;19616	1.39E+00;8.75E-01;4.86E-01	0.378666
ACVRL1.	0.0128761	0.447175	3	CTTACCCCACCCTCAGCCCG;TTACCCCACCCTCAGCCCGG;AGGCGGGGGTGGGACGGGGA	-0.44;0.01;0.27	2092;29829;50166	9.91E-01;4.07E-01;1.68E-01	6885;27222;54959	5.53E-01;4.47E-01;4.87E-02	0.378666
PTPN1.	-0.0751898	0.587147	3	TAGGGCGGCGGTAGCTGCAG;GCAGGGGTCGGGGATTGCAG;GCGTCGCGCTCTTAGCCCCG	-0.15;-0.08;-0.05	14604;21108;23333	1.16E+00;5.87E-01;3.71E-01	33718;35943;42447	5.28E-01;3.85E-01;3.56E-01	0.378666
IFIT5.	-0.216982	0.524554	3	GCGCTGCCATCATGAGGTAA;TGCAGAGCGCTGCCATCATG;GGAAAACCCTTACCTCATGA	-0.26;-0.22;0.17	7548;9914;44049	1.13E+00;5.25E-01;3.37E-01	13002;47137;49503	4.49E-01;3.90E-01;1.85E-01	0.378666
CNEP1R1.	-0.251738	1.30147	3	GGGCCGCGGAAGCTGCGATG;CGATGCGGACAGGGCAGCGG;TGTCCGCATCGCAGCTTCCG	-0.43;-0.25;-0.16	2330;7934;14114	1.82E+00;1.30E+00;9.48E-01	42937;49117;54721	8.60E-01;5.10E-01;5.43E-02	0.378666
FLVCR1.	0.165978	0.941352	3	GCCCACCGCTCCTTCCCCGG;GTTCGCGGCGCGCGCCACCG;GGGCCCCACCTCCAACCCCT	0.01;0.17;0.53	29351;43914;56130	4.39E-01;3.88E-01;2.12E-02	921;13137;27700	1.33E+00;9.41E-01;9.12E-01	0.378666
AADACL2.	-0.0193424	0.401019	3	CTGTGAAGAAGCTGGAAAAA;AGTAGAGCAATTGTAGACTT;TAGTAGAGCAATTGTAGACT	-0.05;-0.02;0.15	24043;26718;42374	4.56E-01;3.87E-01;3.73E-01	14677;30333;33008	7.13E-01;4.01E-01;3.71E-01	0.378666
RNF220.	0.0962751	0.65423	3	GGCGGCACTTCAGCTCCAAG;GGCGAGGGCGGCGATGCGGG;GATTCCCCGTGGCTGCCCGG	0.07;0.1;0.1	35693;38064;38257	5.80E-01;5.21E-01;3.52E-01	18794;18987;21358	1.28E+00;6.54E-01;3.52E-01	0.378666
RBM34.	-0.104225	0.44075	3	CCTTGGAAGGGATGAGCAAA;GAAAGAGAAGTGTCCAGGAG;AAGTGTCCAGGAGGGGTGAG	-0.21;-0.1;0.15	10236;18434;43094	6.74E-01;4.41E-01;3.66E-01	13957;38617;46815	3.78E-01;3.52E-01;2.58E-01	0.378666
PRRX2.	-0.0918888	0.582978	3	TCGGGCTCGGGTCCCAGGAA;GAAGGGTCGCGGGCGCGGGT;GCGGGTCGGAGCGAGAGCCC	-0.29;-0.09;0.19	6270;19534;45607	6.36E-01;5.83E-01;2.92E-01	11444;37517;50781	4.15E-01;3.52E-01;1.52E-01	0.378666
GABRR1.	-0.0688666	0.492343	3	CCACTGAAAGCAGAATGCAC;TTGGTCTGTTCATTATTAGA;TTTCTCTCTTAAGACATTAT	-0.24;-0.07;0.22	8425;21742;47688	5.69E-01;4.92E-01;2.34E-01	9363;35309;48626	4.63E-01;3.59E-01;2.08E-01	0.378666
SPTLC3.	-0.255537	0.845588	3	CCGTCAAAATGTGAACTCCA;ACCTGCTTCCGAAACTGTAA;CGGAAGCAGGTTTGTTGCCA	-0.39;-0.26;0.1	3026;7725;38076	1.32E+00;8.46E-01;5.27E-01	18975;49326;54025	5.18E-01;3.52E-01;7.10E-02	0.378666
SLCO1B1.	0.169908	0.927735	3	ACTTTAAGAGGAATAAAGGG;TGCTGTAGGATTCTAAATCC;GAATCTCAATGGTTCTTACC	-0.23;0.17;0.43	9180;44189;54913	4.69E-01;3.92E-01;4.97E-02	2138;12862;47871	9.82E-01;9.28E-01;2.29E-01	0.378666
CD72.	-0.135359	0.77909	3	TGGATGACAGGGAAGACGAG;ATGACAGGGAAGACGAGTGG;GGATGACAGGGAAGACGAGT	-0.23;-0.14;-0.12	9083;15796;17291	1.56E+00;7.79E-01;4.72E-01	39760;41255;47968	7.17E-01;3.62E-01;2.26E-01	0.378666
WDR38.	0.0205796	0.427536	3	GGCCGGGTGCCCATGAACAG;GGTCCCGCGGCCGCCTAGGA;CCGGGTGCCCATGAACAGCG	-0.17;0.02;0.2	13428;30650;46230	3.97E-01;3.84E-01;2.74E-01	10821;26401;43623	4.62E-01;4.28E-01;3.50E-01	0.378666
PRRG3.	0.0187461	0.458123	3	CGGGGGTTCCAGGCGCACTT;CTCCAGGGCCGAAGTGCGCC;GGGGTGCCGAGGTAATGGGC	-0.03;0.02;0.16	25158;30442;43606	4.00E-01;3.84E-01;3.50E-01	13445;26609;31893	7.58E-01;4.58E-01;3.84E-01	0.378666
F8A1.	0.0434847	0.667771	3	CCCTGATGAGGTGCAAAGAG;TTAGGGTCACGAGTTTCGTT;TAGGGTCACGAGTTTCGTTT	-0.06;0.04;0.37	22879;32958;53766	3.74E-01;3.65E-01;7.72E-02	3285;24093;34172	8.14E-01;6.68E-01;5.10E-01	0.378666
HNRNPL.	0.215725	0.534807	3	GTCGGGAGCGATGGTGAAGA;GGGAGCGATGGTGAAGATGG;GCGGAGGCGGTCGGGAGCGA	-0.27;0.22;0.26	6832;47277;49753	5.55E-01;4.52E-01;1.78E-01	7298;9774;50219	1.14E+00;5.35E-01;1.66E-01	0.378666
DEFB115.	0.206555	1.09501	3	AGTTTAATGTCTCCTGAGAG;CCTGGCCTTAGTTGTCCTTG;AGAGTTTAATGTCTCCTGAG	0.14;0.21;0.26	41692;46735;49662	7.99E-01;4.39E-01;1.81E-01	7389;10316;15359	1.71E+00;1.10E+00;5.31E-01	0.378666
ST8SIA2.	-0.0450922	0.510943	3	TCCGGACGAGTCCGGGCCGG;TGGGCAGACACCCTGCGCTC;CCGGACTCGTCCGGAGCGCA	-0.17;-0.05;0.05	13219;24048;34051	6.72E-01;5.11E-01;3.87E-01	23000;33003;43832	3.73E-01;3.66E-01;3.43E-01	0.378666
EFNA5.	0.0760597	0.592446	3	TGAATTAGAAAAGTATGTGA;ATTTCTTATATTGAAAGGCA;CATTTATTTCTTATATTGAA	0.08;0.08;0.28	36039;36124;50858	5.90E-01;3.55E-01;1.50E-01	6193;20927;21012	1.30E+00;5.92E-01;5.87E-01	0.378666
FAM98C.	0.236555	0.847276	3	CCCAGGACCTGCTGGCTCTG;CAGCAGGTCCTGGGCCACCG;AGGCGGTGAAGGCGGAAGCG	-0.01;0.24;0.29	27277;48462;50906	4.87E-01;4.08E-01;1.48E-01	6145;8589;29774	1.24E+00;8.47E-01;5.90E-01	0.378666
TMOD4.	0.100349	0.667795	3	CAGACCTACTGACACAGGGG;TCCCCACCTACCAGTCCTGG;ACCACCAGGACTGGTAGGTG	-0.38;0.1;0.42	3351;38453;54748	8.07E-01;3.52E-01;5.37E-02	2303;18598;53700	9.53E-01;6.68E-01;7.88E-02	0.378666
PWP1.	-0.300364	1.01334	3	GGCGTGTCACGCTAGAAACC;CTGAGCGTGTGGCAGCAGTG;GAAACCAGGCTGCATAGGGA	-0.45;-0.3;0.47	1979;5720;55505	1.57E+00;1.01E+00;3.58E-02	1546;51331;55072	1.11E+00;6.14E-01;4.60E-02	0.378666
TEX12.	-0.0100202	0.410494	3	CCCAAGGCCAATGTACTTCG;CCAATGTACTTCGCGGTATG;CGCGAAGTACATTGGCCTTG	-0.14;-0.01;0.16	15419;27587;43119	4.41E-01;3.65E-01;3.65E-01	13932;29464;41632	4.12E-01;4.10E-01;3.78E-01	0.378666
TCEAL3.	0.0208908	0.495483	3	CCTGTGCCTTCTCCGGCTCG;TCTGAGCTGCCCGGGCAGCG;CCGCGAGCCGGAGAAGGCAC	-0.33;0.02;0.11	4677;30683;39003	6.83E-01;4.95E-01;3.97E-01	18048;26368;52374	4.63E-01;3.53E-01;1.11E-01	0.378666
LAMP5.	-0.252387	1.30581	3	CTGCGGAGGAAAGGACCGCA;CAGAGCAAATCGGCTCACTG;CGGAGGAAAGGACCGCACGG	-0.28;-0.25;-0.15	6509;7891;14553	1.78E+00;1.31E+00;5.71E-01	42498;49160;50542	8.37E-01;5.11E-01;1.58E-01	0.378666
TIAM1.	-0.000440668	0.42651	3	TTGGGACATGTGAAGCCAGA;ATTTCTGTTACTGGAAGTTT;AACTTCCAGTAACAGAAATG	-0.24;-0.0;0.34	8512;28562;52926	4.89E-01;4.25E-01;9.78E-02	4125;28489;48539	7.29E-01;4.27E-01;2.10E-01	0.378666
CLCN2.	0.103469	0.375237	3	GGACGGGACGGCTGCCGGCG;CCGGCCCGCAAAGTCCGCGC;TTCCGGCTCTGTCCTGGACT	-0.42;0.1;0.15	2356;38754;42831	9.44E-01;3.73E-01;3.53E-01	14220;18297;54695	6.79E-01;3.75E-01;5.49E-02	0.374911
ECE1.	0.0873266	0.624491	3	TCCCAGCCCAGCTGCTCGGA;GGCTCCCGATTCCCAGCTCC;GCCGAGCCGTCCGAGCAGCT	-0.01;0.09;0.24	27513;37167;48392	4.11E-01;3.53E-01;2.14E-01	8659;19884;29538	8.58E-01;6.24E-01;4.85E-01	0.378666
ISL2.	0.176365	0.462294	3	AGAGATGTGCGCAAAGTGTG;TGCGCAAAGTGTGCGGCCAG;GGCCAGGGGCAGAAGGACGA	-0.16;0.18;0.22	13607;44690;47648	3.99E-01;3.82E-01;2.35E-01	9403;12361;43444	9.57E-01;4.62E-01;3.55E-01	0.378666
DDX60.	0.0293495	0.68053	3	GTTCCAGGTTACCCCAGACC;GCATAAAAGACTGGCTGCGG;AGAGCGCCGAGTCCTAGGCC	-0.34;0.03;0.05	4226;31529;33839	7.20E-01;6.81E-01;3.87E-01	23212;25522;52825	4.79E-01;3.67E-01;1.00E-01	0.378666
CCL21.	-0.0701861	0.388537	3	CTCACCCTCTACCACAGACA;TGAGTAAGAGGCCAGAGCTG;TGAGCCATGTCTGTGGTAGA	-0.12;-0.07;0.17	16991;21590;43958	5.73E-01;3.56E-01;3.40E-01	13093;35461;40060	4.61E-01;3.89E-01;3.58E-01	0.377777
GVQW1.	-0.0316784	0.481558	3	ATCACACAGTAGCTGCCGGG;TGATGAGCAGGCCCCCACAG;CAGCAGTCTCTGCCTCTGTG	-0.38;-0.03;0.15	3399;25402;42519	8.01E-01;4.82E-01;3.83E-01	14532;31649;53652	3.86E-01;3.72E-01;8.00E-02	0.378666
CPSF4L.	0.0904267	0.50239	3	GAAGATGCAAGAGGTCATTG;TGCGGAAGCTGCTGGAACCC;TCCGCAGCCCCAGCAGGAGA	-0.24;0.09;0.25	8740;37477;48916	4.82E-01;3.52E-01;2.00E-01	8135;19574;48311	6.35E-01;5.02E-01;2.17E-01	0.378666
SLC7A9.	-0.130772	0.523373	3	CCGGCTCTGCAGGGTCACGG;GCAGCTCCTCCGGCTCTGCA;CCGTGACCCTGCAGAGCCGG	-0.17;-0.13;0.1	12997;16196;38177	7.62E-01;5.23E-01;3.90E-01	18874;40855;44054	3.60E-01;3.52E-01;3.37E-01	0.378666
AKR1C2.	0.00268272	0.46082	3	AACCAGGCCAGTGACAGAAA;GGAAGAAACATTTGCTAACC;CATCATTCAGCTTCACACAC	-0.07;0.0;0.22	21388;28879;47595	4.21E-01;3.57E-01;2.36E-01	9456;28172;35663	6.12E-01;4.61E-01;4.31E-01	0.378666
CTSS.	0.00231999	0.421068	3	TAATTCAAGGACTCTTACTG;GTAAGAGTCCTTGAATTAGT;AATTCAAGGACTCTTACTGT	-0.37;0.0;0.14	3451;28852;41920	7.95E-01;4.21E-01;4.02E-01	15131;28199;53600	4.31E-01;3.67E-01;8.13E-02	0.378666
C12orf4.	0.342745	1.68424	3	GGTGAGCCCAGAACCGAGTG;TCGTCTAGTTCCGAAGTCCT;CAGGACTTCGGAACTAGACG	-0.22;0.34;0.64	9545;52932;56652	7.30E-01;4.58E-01;9.12E-03	399;4119;47506	1.84E+00;1.68E+00;2.39E-01	0.378666
GALE.	-0.0333007	0.394393	3	GACGGAATGAAGGGCCGGGT;TGGGGCGCGGGAACCCGAGC;ACCCGAGCAGGTTCGGGAGA	-0.18;-0.03;0.53	12676;25233;56127	4.85E-01;3.94E-01;2.13E-02	924;31818;44375	1.33E+00;3.84E-01;3.27E-01	0.378658
PCBP1.	-0.319312	1.67306	3	GCGGGTGGGCGAGGGCGCGG;GGGCGCGGCGGTGGCGACTC;CGGGCGGGTGGGCGAGGGCG	-0.82;-0.32;-0.06	87;5026;22898	2.34E+00;1.67E+00;1.19E+00	34153;52025;56964	6.58E-01;5.39E-01;1.97E-03	0.378666
TTLL11.	-0.0188053	0.405496	3	ACGCGTGGCAGCGGCTGCAG;AGTTTGGTGGCGGACTGGGG;GGGCTCGGGCGGGGAACGCG	-0.03;-0.02;0.14	25179;26763;41792	4.55E-01;4.05E-01;3.84E-01	15259;30288;31872	7.59E-01;4.02E-01;3.66E-01	0.378666
TCEA3.	-0.167917	0.810633	3	AGTAGGGCCTCGGGGGCAGG;CTTCGCGCCTCCTGCCCCCG;GGGGCACAGGGGCAGCAGTA	-0.38;-0.17;0.16	3315;13200;43440	9.09E-01;8.11E-01;3.55E-01	13611;43851;53736	3.87E-01;3.82E-01;7.80E-02	0.378666
GARS.	-0.084885	0.614254	3	GCGGAGAGGGCATGAGCCTG;CGAGCACCTCTAAGCAGCAC;CCTCTAAGCAGCACTGGACG	-0.26;-0.08;0.01	7269;20208;29877	8.43E-01;6.14E-01;5.36E-01	27174;36843;49782	4.07E-01;3.53E-01;1.78E-01	0.378666
MORF4L1.	-0.0258667	0.468701	3	GGCGCTGGCAAATCCGGCCC;GCCAGCTCTACATCCTGGGC;TCGCGGTGCTGTGAGGTCTG	-0.12;-0.03;0.02	17021;26048;30180	8.30E-01;4.69E-01;3.56E-01	26871;31003;40030	4.62E-01;4.03E-01;3.93E-01	0.378666
PLEKHG1.	0.111358	0.430456	3	GGGTGCGGGCTGCGCTGCGC;GCTCGCAGGTCGGGCGGGGA;GCGGCGCTCGCAGGTCGGGC	-0.13;0.11;0.12	16052;39412;40469	4.47E-01;3.61E-01;3.54E-01	16582;17639;40999	7.03E-01;4.30E-01;3.58E-01	0.378666
PXDC1.	-0.0660564	0.774358	3	TTGGAGTGACGGGCCGACCC;GGGGTCGGCCCGTCACTCCA;GTCGGCCCGTCACTCCAAGG	-0.37;-0.07;-0.02	3649;22000;26526	9.98E-01;7.74E-01;5.62E-01	30525;35051;53402	4.60E-01;3.60E-01;8.61E-02	0.378666
LY9.	0.0509923	0.527924	3	ATTTGCAGCTGACTCCTCTG;AAAGAGTCACACAGATGACT;CTTTCTCCAGTAAGCCACAG	-0.08;0.05;0.1	21044;33721;38797	5.02E-01;3.68E-01;3.56E-01	18254;23330;36007	6.00E-01;5.28E-01;3.53E-01	0.378666
CACNA2D2.	0.0198975	0.460564	3	CACGGGCCGCAGCGCCTCTG;TGCGGCCCGTGCAGCCCCGG;CGCAGCCCGCAGAGGCGCTG	-0.11;0.02;0.1	17651;30574;38590	5.09E-01;3.98E-01;3.54E-01	18461;26477;39400	4.82E-01;4.61E-01;3.52E-01	0.378666
RPL23A.	0.0271763	0.474879	3	GCGCCGAAAGCGAAGAAGGA;AATCCCCGGTAAACCAGCTG;GGAAGGTGTGTGTTGGTGAT	-0.19;0.03;0.27	11443;31318;50213	4.15E-01;3.90E-01;1.66E-01	6838;25733;45608	5.55E-01;4.75E-01;2.92E-01	0.378666
OR4X2.	0.194098	0.913535	3	TCCCAACCAGGAGGTGCAGA;CTCCCAACCAGGAGGTGCAG;GGTACTTTCTCCCAACCAGG	-0.26;0.19;0.41	7420;45867;54509	5.30E-01;4.20E-01;5.94E-02	2542;11184;49631	1.03E+00;9.14E-01;1.82E-01	0.378666
SELENOS.	-0.0848018	0.613974	3	GCGCGGACAGAGACTCCTCT;GGCGGCGGCGGCGGCGGTCA;GGCGGTCATGGAACGCCAAG	-0.14;-0.08;0.04	15438;20217;32379	7.38E-01;6.14E-01;3.65E-01	24672;36834;41613	4.11E-01;3.79E-01;3.53E-01	0.378666
SNX19.	-0.0215348	0.460006	3	GCAGTCGCCCAGGTTTACGG;GGTCAGCCTTCACACAGGCC;CCGGCGGTCAGCCTTCACAC	-0.28;-0.02;0.21	6512;26507;47184	5.71E-01;4.60E-01;2.47E-01	9867;30544;50539	4.50E-01;3.98E-01;1.58E-01	0.378666
FAM135A.	0.339796	0.860302	3	GCGGTGACGAACCGGCTCCG;CTGGGCCAGTAGCCGAGCCG;GCGGAGCCGGTTCGTCACCG	-0.11;0.34;0.39	17903;52841;54138	7.22E-01;3.53E-01;6.83E-02	2913;4210;39148	1.82E+00;8.60E-01;4.91E-01	0.378666
RSAD1.	0.159465	0.552652	3	CTCCCCGGAGCCCGGGCTCG;AGCCCGGGCTCGCGGCTGGG;CCGGGCTCCGGGGAGCGCCA	-0.12;0.16;0.27	17198;43421;50160	3.82E-01;3.55E-01;1.68E-01	6891;13630;39853	8.85E-01;5.53E-01;4.67E-01	0.378666
DUS1L.	-0.0142832	0.447348	3	GCGGGCGTTCGCGGCGCCCC;TGGGCCCGGCTGCGGCCCGG;CGAACGCCCGCACCGCGCCG	-0.21;-0.01;0.01	10093;27212;29444	8.62E-01;4.47E-01;4.44E-01	27607;29839;46958	4.13E-01;4.07E-01;2.54E-01	0.378666
FAM83B.	-0.393892	1.28612	3	GCGGCGGGCGCGGTTGCGCG;GCGGCTTGGGGCAAGTAAGT;GCGCGGTTGCGCGCGGCTTG	-0.43;-0.39;-0.07	2187;2961;21260	2.12E+00;1.29E+00;9.73E-01	35791;54090;54864	8.54E-01;5.83E-01;5.09E-02	0.378666
MCCD1.	-0.0861022	0.617921	3	AGCTCACACAGCTCCCTGCC;CCCTGCCAGGTCACCCGCCA;CCATGGCGGGTGACCTGGCA	-0.34;-0.09;0.24	4409;20091;48780	7.05E-01;6.18E-01;2.04E-01	8271;36960;52642	4.98E-01;3.53E-01;1.05E-01	0.378666
AQR.	-0.0315794	0.39971	3	AGGGTTGCCGCTGCCCAGAG;TCCACTCCAGTGGAAACTAA;TTAGTTTCCACTGGAGTGGA	-0.08;-0.03;0.14	21015;25414;41978	4.81E-01;4.00E-01;3.56E-01	15073;31637;36036	5.99E-01;3.86E-01;3.67E-01	0.378666
ZNF684.	0.0565222	0.540883	3	CACAGCGTCGTCCAGAGACA;ACGACGCTGTGACTGATCCC;ACAGCGTCGTCCAGAGACAG	-0.23;0.06;0.28	9072;34242;50564	4.72E-01;3.64E-01;1.57E-01	6487;22809;47979	5.72E-01;5.41E-01;2.26E-01	0.378666
EPHX4.	0.303093	0.832955	3	CGGGCTGGCCTGGCGCGCTG;CCGCTCCCGAGGAAGGGCAG;GCTCACCCGCTCCCGAGGAA	-0.38;0.3;0.38	3301;51658;53924	8.12E-01;6.34E-01;7.34E-02	3127;5393;53750	1.61E+00;8.33E-01;7.76E-02	0.378666
TIMM8A.	-0.0606573	0.386469	3	TGCACCCAAACCCGCCGCGG;CACTGCACCCAAACCCGCCG;AGGAGGAGGAATCCATCCCA	-0.17;-0.06;0.27	13250;22557;49954	5.47E-01;3.86E-01;1.73E-01	7097;34494;43801	5.43E-01;3.63E-01;3.44E-01	0.377577
MEGF9.	0.161303	0.892271	3	GTTGCGGAGGCTTCCTTGGT;TCCTCGTTGCAATCCGACCA;TCCTTGGTCGGATTGCAACG	0.04;0.16;0.24	32473;43556;48653	4.99E-01;3.83E-01;2.07E-01	8398;13495;24578	1.10E+00;8.92E-01;4.93E-01	0.378666
UBXN11.	0.171666	0.449799	3	GGACGGCTAGCGGCCCTGCG;TTAAGCCAGACTCACCACGC;TAAGCCAGACTCACCACGCA	-0.31;0.17;0.21	5223;44320;47181	6.45E-01;3.94E-01;2.47E-01	9870;12731;51828	9.35E-01;4.50E-01;1.25E-01	0.378666
GATC.	-0.21929	0.673848	3	GGAAGAAATGTGGTCGCGGT;AAATGTGGTCGCGGTTGGTG;GGAAGGAAGAAATGTGGTCG	-0.33;-0.22;0.09	4805;9773;37110	1.14E+00;6.74E-01;5.60E-01	19941;47278;52246	4.52E-01;3.53E-01;1.15E-01	0.378666
FAM25A.	0.0878517	0.453443	3	GAAGCTGGCTGCCGAAGGCC;TAGGCAGGTGAGGACCTGGG;AGTGGTGAACTAGGATGCTG	-0.12;0.09;0.12	16769;37222;40156	4.58E-01;3.57E-01;3.53E-01	16895;19829;40282	6.26E-01;4.53E-01;3.56E-01	0.378666
MAPK8.	0.322845	1.59865	3	GGACGACGCGGCTTGGATTG;CCGTTACCCAGCGCTGCTCG;GCGGCCGAGGCCGGACGACG	0.12;0.32;0.44	40325;52354;55022	7.39E-01;6.82E-01;4.72E-02	2029;4697;16726	1.73E+00;1.60E+00;1.00E+00	0.378666
AGR3.	0.0609917	0.670694	3	ACAAGAGCACTGGCCAAGTC;ATTTGCTTGCTTACCTGACT;TACATTTCCAACAAGAGCAC	0.01;0.06;0.32	30020;34673;52203	4.51E-01;3.62E-01;1.16E-01	4848;22378;27031	9.73E-01;6.71E-01;5.52E-01	0.378666
EIF4G1.	0.073196	0.530809	3	CGCGGACTGAAGGAGACTGA;TCAGTCTCCTTCAGTCCGCG;TACGTCTGTGCGGCTGCGTG	-0.36;0.07;0.26	3793;35858;49657	7.60E-01;3.56E-01;1.81E-01	7394;21193;53258	5.85E-01;5.31E-01;8.96E-02	0.378666
ZBTB38.	0.10066	0.668716	3	GGAAGCACCATGGACCCCCG;TCACGGGTCCGGAAGCACCA;CCGCCGGCGCGTTTCCCCGG	-0.28;0.1;0.34	6446;38479;52999	5.74E-01;3.52E-01;9.60E-02	4052;18572;50605	7.35E-01;6.69E-01;1.56E-01	0.378666
ZBTB4.	-0.0659186	0.613729	3	AAACCCCCCGCTCGCTGGTT;CAGTGCAAAAGGGAGCAGCG;TAAACCCCCCGCTCGCTGGT	-0.3;-0.07;0.04	5716;22020;32974	7.14E-01;6.14E-01;5.62E-01	24077;35031;51335	3.74E-01;3.60E-01;1.38E-01	0.378666
FUT10.	0.0103311	0.456404	3	GACGAACCCTGCTCCGCGCG;CACAGAGGCCAGATGTGATG;CACTCACCTCGCGCGGAGCA	-0.11;0.01;0.22	17478;29602;47433	4.10E-01;3.54E-01;2.41E-01	9618;27449;39573	4.77E-01;4.56E-01;4.43E-01	0.378666
RABEP2.	-0.14201	0.805194	3	CATTGCCTCAGCGCAAACGG;CGTTTGCGCTGAGGCAATGG;GGAATCCGCCGTTTGCGCTG	-0.43;-0.14;0.29	2186;15223;51105	9.73E-01;8.05E-01;1.43E-01	5946;41828;54865	6.00E-01;3.66E-01;5.09E-02	0.378666
LCN9.	0.0717515	0.580293	3	CGAACTCCTGGGCTGCGATG;GGTGTGGGGATCGAACTCCT;GCTGAGCCTCATCGCAGCCC	0.05;0.07;0.12	33268;35705;40184	5.17E-01;4.57E-01;3.57E-01	16867;21346;23783	1.14E+00;5.80E-01;3.57E-01	0.378666
DNAJC2.	-0.161469	0.881171	3	GGAGTGAGAGGTAGAGCTGG;GAGTGAGAGGTAGAGCTGGA;CGTCTTAGAGCCAAGGCGCG	-0.2;-0.16;-0.09	10992;13701;19927	1.37E+00;8.81E-01;4.24E-01	37124;43350;46059	6.23E-01;3.81E-01;2.79E-01	0.378666
APOL4.	-0.134794	0.662004	3	CCCAGATCAGCGTCTGAGCC;CCAGCCTCAACATTCAGCAG;CTGGCTCAGACGCTGATCTG	-0.32;-0.13;0.2	4969;15847;46541	7.77E-01;6.62E-01;2.65E-01	10510;41204;52082	4.34E-01;3.62E-01;1.19E-01	0.378666
OR5M9.	0.0717246	0.445468	3	GACCTGTCGTCAGGAGCTAC;AACCTGTAGCTCCTGACGAC;CCTGACGACAGGTCAGCCCC	-0.21;0.07;0.11	10042;35699;39310	4.85E-01;4.45E-01;3.57E-01	17741;21352;47009	5.80E-01;3.54E-01;2.52E-01	0.378666
TRIO.	0.00287806	0.43172	3	GCCGGCGCCCGTGATCCCGG;ACCTCCGGGATCACGGGCGC;CGTGATCCCGGAGGTCTCGC	-0.02;0.0;0.09	26153;28897;37458	5.48E-01;4.20E-01;3.94E-01	19593;28154;30898	7.99E-01;4.32E-01;3.52E-01	0.378666
TSEN2.	0.248977	1.30298	3	GCAAAACACCAAACTCGGAA;GGCCGCGCTTTCCTCGCCCA;CAAAACACCAAACTCGGAAA	-0.55;0.25;0.72	864;49132;56848	1.36E+00;5.10E-01;4.62E-03	203;7919;56187	1.97E+00;1.30E+00;1.99E-02	0.378666
SLC25A25.	0.00405697	0.433343	3	GCCTCCCGCGCGGTCACCGC;CGGGCCGGCGGTGACCGCGC;GCGGGCCGGCGGTGACCGCG	-0.27;0.0;0.31	6895;28999;51910	5.52E-01;4.19E-01;1.23E-01	5141;28052;50156	6.50E-01;4.33E-01;1.68E-01	0.378666
LRRC75B.	0.0250532	0.470098	3	CGGGCCCGAGGCTGGCTCTG;CCGGCCTCAGAGCCAGCCTC;CCATCGCGCGGCGGCCATGG	-0.31;0.03;0.27	5523;31075;50254	6.25E-01;3.92E-01;1.65E-01	6797;25976;51528	5.57E-01;4.70E-01;1.33E-01	0.378666
MELK.	0.124557	0.585495	3	GGCGCCCGACAGAAGGACAG;GCGGCGCCCGACAGAAGGAC;CGGCGCCCGACAGAAGGACA	-0.51;0.12;0.28	1164;40524;50829	1.23E+00;3.58E-01;1.50E-01	6222;16527;55887	7.48E-01;5.85E-01;2.68E-02	0.378666
ANKRD54.	-0.0650461	0.559088	3	GCCATGGCAACGGCTCCGCG;CCCGCGCGGAGCCGTTGCCA;CCATGGCAACGGCTCCGCGC	-0.25;-0.07;-0.06	8201;22112;22810	1.19E+00;5.59E-01;5.00E-01	34241;34939;48850	5.41E-01;3.60E-01;2.02E-01	0.378666
TBCD.	0.126924	0.756295	3	AAAGCCAGGGATGAAGGATG;CCCTGGCTTTCGCGCTCTAG;CCGCTAGAGCGCGAAAGCCA	-0.13;0.13;0.99	16480;40731;57030	3.59E-01;3.58E-01;4.57E-04	21;16320;40571	2.96E+00;7.56E-01;4.44E-01	0.378666
KAZN.	-0.0130381	0.628494	3	TCCGGCCGGACTGAGAGCCC;ACCAGGGCTCTCAGTCCGGC;CAGTCCGGCCGGACGCCGGG	-0.31;-0.01;0.02	5473;27329;30788	8.04E-01;6.28E-01;4.45E-01	26263;29722;51578	4.09E-01;3.96E-01;1.31E-01	0.378666
TDP1.	-0.135126	0.571276	3	CGCCTCAGGTACGTGTTGGG;TGCCGCCCAACACGTACCTG;CAGTGGGCGCGGACTCGGTG	-0.28;-0.14;0.16	6500;15817;43209	7.78E-01;5.71E-01;3.62E-01	13842;41234;50551	3.79E-01;3.62E-01;1.58E-01	0.378666
AIP.	-0.30655	1.16715	3	TCGGAAGCTGCCGAGGTGCT;CAACCAAAATGGCGCTAGCT;TTCGGCAACTCCTAGCACCT	-0.5;-0.31;-0.05	1358;5489;23634	1.60E+00;1.17E+00;1.15E+00	33417;51562;55693	6.28E-01;5.21E-01;3.14E-02	0.378666
DOK1.	-0.00851613	0.504232	3	GCTTTGGGACCAAGGTAGTC;GAGTCAGCGCTTTGGGACCA;ATCCATGCGCCAGACTACCT	-0.34;-0.01;0.1	4315;27735;38742	7.12E-01;5.04E-01;4.38E-01	18309;29316;52736	4.14E-01;3.53E-01;1.02E-01	0.378666
HAS3.	0.228172	0.733001	3	GGAGCTCAGCAGGCCCGCGG;TCCGGAGCTCAGCAGGCCCG;GCGGCGCGGAGCGGAGCGGG	-0.06;0.23;0.34	22845;47995;52972	4.72E-01;3.65E-01;9.66E-02	4079;9056;34206	1.20E+00;7.33E-01;6.66E-01	0.378666
COL4A2-AS2.	0.0938415	0.447919	3	GCCAAGGAATGCCAGAGCTC;CCAAGGAATGCCAGAGCTCC;AGACAGCCGTCTATAAGCCA	-0.68;0.09;0.21	289;37813;47107	1.82E+00;3.52E-01;2.50E-01	9944;19238;56762	6.46E-01;4.48E-01;6.59E-03	0.378666
CD2.	0.127048	0.958587	3	TTACATGGAAAGCTCATCTT;ACATGGAAAGCTCATCTTAG;TACATGGAAAGCTCATCTTA	0.01;0.13;0.46	29715;40742;55356	4.45E-01;3.59E-01;3.93E-02	1695;16309;27336	1.08E+00;9.59E-01;7.57E-01	0.378666
SBSN.	-0.119159	0.612273	3	GGCCCCCAGTAGCAGAAGGA;CGTGCAAGATGCATATTGCT;GGGCCCCCAGTAGCAGAAGG	-0.16;-0.12;0.07	13944;17126;35659	7.23E-01;6.12E-01;3.78E-01	21392;39925;43107	3.65E-01;3.57E-01;3.56E-01	0.378666
FAM131C.	-0.0700236	0.378579	3	GGCGGCAGCAGGGACGACCC;GACGACCCAGGCTGGAGCTG;GCAGCAGGGACGACCCAGGC	-0.16;-0.07;0.19	13907;21613;45830	5.73E-01;3.79E-01;2.85E-01	11221;35438;43144	4.19E-01;3.64E-01;3.58E-01	0.375589
PMPCB.	-0.107331	0.530491	3	TGTTGTCATCCGCGGCGCGG;TCGAGTGGTGTTGTCATCCG;TGGTGTTGTCATCCGCGGCG	-0.14;-0.11;0.1	15246;18165;37969	6.83E-01;5.30E-01;3.66E-01	19082;38886;41805	4.05E-01;3.53E-01;3.52E-01	0.378666
NHP2.	-0.273703	1.41984	3	CCTAAAGCTGTGGACCGCGT;AAATAAAGGCAGATCCCGAC;GGGCTCGCCTCCCTGGGACT	-0.3;-0.27;-0.17	5907;6848;12883	1.94E+00;1.42E+00;6.03E-01	44168;50203;51144	9.27E-01;5.55E-01;1.42E-01	0.378666
FOXD4L5.	0.0478005	0.520446	3	TCAGGGAGAGCATCTTGGGG;CAATTTAGTGCTGGGACATT;TGTGTAAGTTTATTCAGGGA	-0.08;0.05;0.21	21096;33410;46708	3.70E-01;3.56E-01;2.61E-01	10343;23641;35955	6.02E-01;5.20E-01;4.38E-01	0.378666
ZNF607.	0.208538	1.09684	3	GTCGCTGCCGTATTTCTCGT;GGTGGGAGGCGCGGTCCAAG;GAAATACGGCAGCGACCACT	0.04;0.21;0.31	32467;46842;51825	4.99E-01;4.41E-01;1.25E-01	5226;10209;24584	1.10E+00;1.10E+00;6.44E-01	0.378666
KCNJ1.	-0.20649	0.859543	3	AACTCTTGCATCAAAGGTGC;ACTCTTGCATCAAAGGTGCA;TATCCAAACTCTTGCATCAA	-0.38;-0.21;0.01	3354;10558;29495	1.08E+00;8.60E-01;8.06E-01	27556;46493;53697	4.33E-01;4.12E-01;7.89E-02	0.378666
PGM5.	-0.251847	0.827475	3	GCCAGAAAACAGCCGGCGGG;AGACGGGCCGGGCGCCGGAG;GCAGAGTCCGGGTTCCTCTC	-0.38;-0.25;0.37	3172;7927;53659	1.30E+00;8.27E-01;7.98E-02	3392;49124;53879	8.02E-01;5.10E-01;7.45E-02	0.378666
LRTOMT.	0.147915	0.726696	3	GGAAGCGACTGCGGGTGAGT;GCGACTGCGGGTGAGTCGGG;AAACAGGAAACCCGTTCTAG	-0.04;0.15;0.34	24390;42554;52761	3.76E-01;3.73E-01;1.02E-01	4290;14497;32661	8.40E-01;7.27E-01;7.15E-01	0.378666
CNGA2.	-0.0313412	0.463473	3	ACATGGACAGAGAAGTGACT;CATGGACAGAGAAGTGACTT;TTATTTCAAGAAAGATGGCG	-0.07;-0.03;0.22	21283;25435;47690	4.81E-01;3.57E-01;2.33E-01	9361;31616;35768	6.08E-01;4.63E-01;3.86E-01	0.378666
EXO1.	-0.054251	0.532216	3	CCGACGCCCCTAACTCACTG;CGGCCGGCAACGCAGAACAC;ACGGCCGGCAACGCAGAACA	-0.13;-0.05;0.02	16425;23155;30743	8.06E-01;5.32E-01;3.59E-01	26308;33896;40626	4.42E-01;3.96E-01;3.67E-01	0.378666
AP2S1.	-0.0871796	0.621558	3	CGGAGCTGCCCAGTCGCCGC;GACCCCCGTCCAGACCCCAG;CCGGAGCTGCCCAGTCGCCG	-0.64;-0.09;0.15	402;19976;42765	1.68E+00;6.22E-01;3.76E-01	14286;37075;56649	3.75E-01;3.53E-01;9.19E-03	0.378666
CNDP1.	0.22016	0.713211	3	GAGTTTGGGATCCATTAGGC;GAGGTTGGGAAAGTTGCTAG;TCCCGAGTTTGGGATCCATT	-0.09;0.22;0.34	20113;47525;52745	4.59E-01;3.53E-01;1.02E-01	4306;9526;36938	1.16E+00;7.13E-01;5.66E-01	0.378666
CYP1B1.	-0.0516567	0.437731	3	TCCAGTTGTGAGAGCCGCAA;CTCCAGTTGTGAGAGCCGCA;CGTCAATTCCCATGCCCTTG	-0.07;-0.05;0.21	21646;23390;46687	5.26E-01;3.58E-01;2.61E-01	10364;33661;35405	6.22E-01;4.38E-01;3.68E-01	0.378666
SPSB1.	-0.0569002	0.53853	3	GGCTCCAGGCGCCGGCGCCG;AGGAACCAGGCTCCAGGCGC;GGTTCCTGCTGCGAGCGCGC	-0.24;-0.06;-0.04	8782;22902;24122	1.12E+00;5.39E-01;4.81E-01	32929;34149;48269	5.09E-01;3.65E-01;2.18E-01	0.378666
STARD3NL.	0.0242354	0.468585	3	ACCCAGCCTACCTTAACGGG;CAGGAACCACCCGTTAAGGT;CTTAACGGGTGGTTCCTGGC	-0.06;0.02;0.04	22502;30997;33000	7.13E-01;3.93E-01;3.63E-01	24051;26054;34549	6.53E-01;4.69E-01;3.74E-01	0.378666
S100P.	0.108711	0.694972	3	CAGACCCACCTTCCTCCTGG;GACGGAACTAGAGACAGCCA;GTCTGAATCTAGCACCATGA	0.11;0.11;0.26	39075;39198;49437	6.90E-01;3.53E-01;1.87E-01	7614;17853;17976	1.50E+00;6.95E-01;5.22E-01	0.378666
RALGPS1.	0.0687872	0.501147	3	GGAGCGGACGGTTCCTACTG;GGACGGTTCCTACTGCGGCT;TTCCTACTGCGGCTGGGCAC	-0.44;0.07;0.24	2040;35416;48881	1.00E+00;3.58E-01;2.01E-01	8170;21635;55011	5.72E-01;5.01E-01;4.74E-02	0.378666
DBH.	-0.242074	1.0452	3	CATGCCCGCCCTCAGTCGCT;AGGCTGCCTCCCGCATGCTG;GCCCGGCCCCAGCATGCGGG	-0.37;-0.24;-0.03	3625;8441;25578	1.25E+00;1.05E+00;7.77E-01	31473;48610;53426	4.92E-01;4.78E-01;8.55E-02	0.378666
UNC13C.	-0.334293	1.75938	3	TACATTCATAAGCTTTGCAA;TTGCAAAGCTTATGAATGTA;CACTCACAACTTATCCACTG	-0.34;-0.33;-0.26	4503;4529;7560	2.63E+00;1.76E+00;6.97E-01	49491;52522;52548	1.34E+00;6.95E-01;1.07E-01	0.378666
YARS.	0.0529917	0.451628	3	GGCGACGGTGACCCAGGAAG;TGACAGTTCCCGGCACGCGG;GCGTGACAGTTCCCGGCACG	-0.41;0.05;0.22	2701;33904;47252	8.90E-01;3.67E-01;2.46E-01	9799;23147;54350	5.32E-01;4.52E-01;6.32E-02	0.378666
ERV3-1.	0.105303	0.411809	3	GCCTCGTTACCTGCAGGTAT;GGTAACGAGGCCACAGAAGC;GTAACGAGGCCACAGAAGCT	-0.31;0.11;0.14	5193;38901;41590	6.47E-01;4.12E-01;3.53E-01	15461;18150;51858	6.84E-01;3.64E-01;1.24E-01	0.378666
VDR.	-0.1334	1.28783	3	CACCTGGTCCGGCCGGCGGG;GGAACAGCTTGTCCACCCGC;GCCGGACCAGGTGCGAACCC	-0.53;-0.13;-0.11	1016;15967;18052	1.50E+00;1.29E+00;7.72E-01	38999;41084;56035	6.88E-01;3.61E-01;2.34E-02	0.378666
FUT2.	-0.127853	0.400517	3	CTGAGTGAAGAGAGACCCAG;GAGACCCAGAGGGAACACTG;GAAACCGGGACAGAGTGGTT	-0.14;-0.13;0.23	15099;16418;47956	7.52E-01;3.67E-01;2.26E-01	9095;40633;41952	4.71E-01;4.01E-01;3.59E-01	0.378666
ERCC8.	0.0158908	0.736345	3	AGCATATCGTGTCCTCACAC;TGTGAGGACACGATATGCTG;CCAGTGCTCCAGCCGGTGTG	-0.56;0.02;0.04	761;30145;32420	1.41E+00;7.36E-01;4.03E-01	24631;26906;56290	4.53E-01;3.79E-01;1.75E-02	0.378666
SOGA3.	-0.105817	0.678436	3	GGCGTACGCGCTCAGCAGAG;GTACGCGCTCAGCAGAGGGG;AAGGCGTACGCGCTCAGCAG	-0.6;-0.11;0.48	558;18301;55629	1.54E+00;6.78E-01;3.29E-02	1422;38750;56493	1.15E+00;3.53E-01;1.28E-02	0.378666
NANOS1.	0.0433725	0.509546	3	TTCCGTCCGGCCCGCGCCGG;TCCGGCCCGCGCCGGCGGCG;CTCGGCGTGTCCCTTCCGTC	-0.14;0.04;0.26	15139;32942;49920	3.74E-01;3.67E-01;1.74E-01	7131;24109;41912	5.42E-01;5.10E-01;4.02E-01	0.378666
UBTFL1.	-0.115696	0.452086	3	AGATGTCTTTGTTGGACCAA;TAACCTCAAGATGTCTTTGT;GGTCCAACAAAGACATCTTG	-0.12;-0.12;0.34	16727;17408;52970	7.12E-01;3.57E-01;9.67E-02	4081;39643;40324	7.33E-01;4.52E-01;3.55E-01	0.378666
KRTAP12-1.	0.0524849	0.453693	3	AGCCCGAGGAGCAGCTGGTG;GCAGCTGGTGTGGCACATGG;GGAGCAGCTGGTGTGGCACA	-0.24;0.05;0.22	8663;33869;47331	4.85E-01;3.67E-01;2.43E-01	9720;23182;48388	5.32E-01;4.54E-01;2.15E-01	0.378666
C12orf54.	-0.159289	0.864589	3	TCAAATAGGAAAAAGTCTAG;GTGGGGCAAAGTGTAATTTG;GTAATTTGGGGAACCAAGCA	-0.24;-0.16;0.01	8641;13869;29381	8.72E-01;8.65E-01;4.85E-01	27670;43182;48410	4.14E-01;3.79E-01;2.14E-01	0.378666
PNKD.	-0.0932742	0.639579	3	CGCGGGCATTTCTCGCCCCC;CTCCTTACCCCGGAGGACGC;GTAGCTGCTACGGCGCTGAA	-0.11;-0.09;0.0	17591;19421;28978	8.83E-01;6.40E-01;3.54E-01	28073;37630;39460	4.80E-01;4.19E-01;3.52E-01	0.378666
FRS3.	0.0840198	0.615442	3	CCGGCGCCGCCCGGGCCGCG;CCCCGACTCACATCGCCCCG;TGCAGCGGGACCCGGGAGCG	0.04;0.08;0.14	32351;36881;41953	4.96E-01;4.00E-01;3.53E-01	15098;20170;24700	1.09E+00;6.15E-01;3.67E-01	0.378666
DAPK3.	0.304438	1.62058	3	GGGCTGCGGAGGGTAAAGAG;CCGTATTCTCCGGGCTGCGG;GGCTGCGGAGGGTAAAGAGC	0.25;0.3;0.6	49152;51695;56500	1.31E+00;6.36E-01;1.26E-02	551;5356;7899	2.58E+00;1.62E+00;1.55E+00	0.378666
TRA2B.	-0.186144	0.984262	3	CGGCGGAGCCTCCTTAAGGA;CTCTTGCACCTTCCTTAAGG;GCTGCGGCGGAGCCTCCTTA	-0.63;-0.19;0.12	424;11926;40087	1.66E+00;9.84E-01;4.60E-01	16964;45125;56627	4.06E-01;3.56E-01;9.70E-03	0.378666
WISP3.	0.110651	0.751789	3	GAGTCCCATGAAAGTAAACA;CTGTGACACGCTCACTGCGA;AAGTAAACAGGGTATTAAAA	-0.04;0.11;0.4	25013;39350;54368	3.82E-01;3.54E-01;6.27E-02	2683;17701;32038	8.92E-01;7.52E-01;7.01E-01	0.378666
MVD.	-0.120423	0.727585	3	GGCAGTCACTTGTACAGCGC;TACAGCGCCGGTCAACATCG;GTACAAGTGACTGCCGCCAG	-0.33;-0.12;-0.04	4640;17014;24516	1.10E+00;7.28E-01;6.86E-01	32535;40037;52411	5.00E-01;3.56E-01;1.11E-01	0.378666
SAT2.	-0.0780483	0.594842	3	CAGCTCCACTTACCAGGCCG;GGGAGTCGGGGGGGACGGCG;GCGGCCTGGTAAGTGGAGCT	-0.18;-0.08;0.04	12106;20846;32589	7.30E-01;5.95E-01;4.03E-01	24462;36205;44945	3.77E-01;3.55E-01;3.11E-01	0.378666
LHFPL4.	-0.116007	0.464576	3	CGGCTCGGCGCTCCCAGCAG;GCTCCCAGCAGCGGCTGCCT;CCCAGGCGGCGGCCTCTGCG	-0.23;-0.12;0.37	9322;17378;53711	7.13E-01;4.65E-01;7.86E-02	3340;39673;47729	8.08E-01;3.55E-01;2.32E-01	0.378666
AGR2.	0.289967	1.53424	3	CCTAGCCGCCGACTCACACA;CCGACTCACACAAGGCAGGT;TGGGTGAGGAAATCCAGGTA	0.07;0.29;0.6	35260;51101;56522	6.00E-01;5.68E-01;1.21E-02	529;5950;21791	1.56E+00;1.53E+00;1.25E+00	0.378666
PHYH.	0.0135289	0.448393	3	GGCGGCGCGAAGCTGCTCCA;CAGAACAATCTGCAGACGGG;GCCCAGAACAATCTGCAGAC	-0.15;0.01;0.42	14429;29899;54751	4.07E-01;3.73E-01;5.36E-02	2300;27152;42622	9.53E-01;4.48E-01;3.80E-01	0.378666
ABHD4.	-0.0408087	0.501732	3	TCACTGCTGCTCCAGATCAT;CCTCAGCCACAGACAGTCCC;CATGATCCTGGGACTGTCTG	-0.31;-0.04;0.16	5215;24456;43098	6.45E-01;5.02E-01;3.65E-01	13953;32595;51836	3.78E-01;3.77E-01;1.25E-01	0.378666
C10orf76.	-0.0840699	0.611798	3	TCGGTGGCGTCGAGAGCGAG;AACGGCGCGGGTGGTAGAGG;CGGTGGCGTCGAGAGCGAGC	-0.35;-0.08;0.1	4174;20287;38774	7.25E-01;6.12E-01;5.03E-01	18277;36764;52877	3.54E-01;3.53E-01;9.90E-02	0.378666
ABCB10.	-0.00517234	0.467492	3	GTCGCACGCAGCGCCATGCG;ACCCGTACGCCTCAGCCCGC;GCCGCAGCGGCCAGGCAGGG	-0.12;-0.01;0.37	17201;28069;53639	4.33E-01;3.55E-01;8.03E-02	3412;28982;39850	8.00E-01;4.67E-01;4.19E-01	0.378666
IRX3.	-0.106439	0.754842	3	AGTAAGGCAGCCAAAAGTTG;TGGACACTTAGGGTGCCGCG;ACCGACACACACCCCCCGCG	-0.37;-0.11;0.03	3563;18255;31963	7.83E-01;7.55E-01;6.80E-01	25088;38796;53488	3.83E-01;3.53E-01;8.40E-02	0.378666
TPSG1.	-0.101415	0.640972	3	GTCACCCACCGGGCACAGCC;GCACAGCCAGGAGCAGCAGG;CTGCTCCTGGCTGTGCCCGG	-0.31;-0.1;0.11	5278;18690;39253	6.65E-01;6.41E-01;4.87E-01	17798;38361;51773	3.54E-01;3.52E-01;1.26E-01	0.378666
SCARF1.	-0.144802	0.815941	3	CGAGTCCAGAGCAGCAGCAG;CCACCGAGCTGCCTGCCATG;CAGCCCCATGGCAGGCAGCT	-0.22;-0.14;-0.07	9797;14995;21768	1.26E+00;8.16E-01;4.52E-01	35283;42056;47254	5.68E-01;3.68E-01;2.45E-01	0.378666
CFAP52.	0.000605575	0.428309	3	AAAGTAATCAGAACCTCCCA;GGATAACAAAATTTCGCCGG;GATGGATAACAAAATTTCGC	-0.1;0.0;0.16	18838;28679;43122	4.24E-01;3.65E-01;3.52E-01	13929;28372;38213	5.22E-01;4.28E-01;3.78E-01	0.378666
ADAM21.	0.00345813	0.635424	3	AGAAGAAACAGTAGTTTCCA;TACAAACCATTGATAAAGCA;CATCTAGACAGAAATGGCCA	-0.32;0.0;0.06	5049;28952;35031	6.56E-01;6.35E-01;4.20E-01	22020;28099;52002	4.33E-01;3.60E-01;1.21E-01	0.378666
FREM1.	-0.0555974	0.535594	3	TTAGAAACCCTTGGAACTGG;CACATAAAACAGATACTTAC;AAACAGATACTTACAGGTAG	-0.29;-0.06;0.21	6000;23019;47100	5.97E-01;5.36E-01;2.50E-01	9951;34032;51051	4.48E-01;3.66E-01;1.45E-01	0.378666
C14orf177.	0.0749654	1.12925	3	CTGGAAATAAGTTCTTCATG;ATTATCATGGCTGTAAACAC;AAGTTCTTCATGTGGGTTTG	0.04;0.07;0.81	33071;36026;56954	5.13E-01;3.56E-01;2.19E-03	97;21025;23980	2.29E+00;1.13E+00;5.90E-01	0.378666
GAS1.	0.0504232	0.526661	3	AGCGGCTCCCTGGCTTCACT;GGCTCCCTGGCTTCACTCGG;CTCGGGTGACCAAGAGCCCG	-0.27;0.05;0.44	6908;33669;55090	5.52E-01;3.68E-01;4.55E-02	1961;23382;50143	1.02E+00;5.27E-01;1.68E-01	0.378666
PPA2.	0.188515	1.00809	3	CCCCAGCCGCTGCGTGCCTG;CTGCACTGGTCCCCAACCGC;CCCCAACCGCAGGCACGCAG	0.14;0.19;0.38	42300;45495;53888	8.28E-01;4.13E-01;7.43E-02	3163;11556;14751	1.76E+00;1.01E+00;8.29E-01	0.378666
OPN1MW.	-0.032723	0.416343	3	GGTGCGTCACCTGAGGGTCA;ATGGAAAGCCCTGTCCCCGA;GACCCTCAGGTGACGCACCA	-0.07;-0.03;0.19	21565;25296;45677	4.84E-01;3.58E-01;2.90E-01	11374;31755;35486	6.19E-01;4.16E-01;3.85E-01	0.378666
ZNF121.	-0.101844	0.665816	3	GGAACTCACCACAGCCAGGG;CTCCGGGATCCCCAAGCAGG;GGCGGAACTCACCACAGCCA	-0.19;-0.1;-0.07	11993;18654;21725	1.26E+00;6.66E-01;4.05E-01	35326;38397;45058	5.70E-01;3.52E-01;3.07E-01	0.378666
RAET1G.	0.0257775	0.471837	3	ATTGGGGAGTTGGATCGCAG;CCTGCGATCCAACTCCCCAA;CAGAAGCGAAGCCCAGCCCG	-0.1;0.03;0.14	18975;31164;41431	4.17E-01;3.91E-01;3.52E-01	15620;25887;38076	5.27E-01;4.72E-01;3.63E-01	0.378666
POLH.	-0.0847631	0.391956	3	GATCGTAAAGGATCCTGCCC;CAGCAGGGATCAGACGAGAG;CTCTCGTCTGATCCCTGCTG	-0.17;-0.08;0.36	12845;20223;53397	6.14E-01;3.92E-01;8.62E-02	3654;36828;44206	7.74E-01;3.53E-01;3.32E-01	0.378634
PADI4.	0.102371	0.674753	3	GGCATGGGTGGGCTGCTCTG;CTAGCCCGACGATGGCCCAG;GGGACGAGCTAGCCCGACGA	-0.03;0.1;0.19	25697;38648;45914	3.89E-01;3.53E-01;2.83E-01	11137;18403;31354	7.80E-01;6.75E-01;4.21E-01	0.378666
RBPMS.	0.124058	0.745597	3	GGAGCGGGGCGGAGGAGCGC;GGGTCCCAGCGTCCCAGCCG;GCGCGTACTCAGCGGCTCTC	-0.15;0.12;0.62	14364;40477;56592	3.74E-01;3.58E-01;1.05E-02	459;16574;42687	1.62E+00;7.46E-01;3.78E-01	0.378666
KCNJ18.	0.147099	0.388377	3	CAGTCAGCTTTCCGTCCTGT;TTCTGCTTTCAGTGCCTACG;TTCAGTGCCTACGTGGTGTC	-0.4;0.15;0.17	2788;42480;43946	8.77E-01;3.72E-01;3.40E-01	13105;14571;54263	8.36E-01;3.88E-01;6.53E-02	0.377777
F7.	0.118455	0.7908	3	CAGAAGGCAGAGGAGCCTGA;GCACTGCAGAGATTTCATCA;AGATTTCATCATGGTCTCCC	0.02;0.12;0.36	30430;40025;53558	4.58E-01;3.56E-01;8.23E-02	3493;17026;26621	9.93E-01;7.91E-01;7.27E-01	0.378666
SNF8.	-0.264129	0.794533	3	GCATCCCCACCCTGGGCCCG;CCGGGGTCCCGGCAGCCGGG;GTCCGGGACGTGGAGACCCG	-0.27;-0.26;0.02	7214;7301;31004	1.37E+00;7.95E-01;5.38E-01	26047;49750;49837	5.35E-01;3.93E-01;1.76E-01	0.378666
KBTBD11.	-0.16501	0.895216	3	GCTGCGCGTCCCGGGCCCGG;GGGTCCGCCCTACCTCGCCG;GCTGAAGAGGAGCCGCGGCG	-0.17;-0.17;-0.02	13327;13441;27002	9.75E-01;8.95E-01;3.85E-01	30049;43610;43724	4.51E-01;3.84E-01;3.47E-01	0.378666
OR5AR1.	0.0789401	0.560587	3	CATCACCCAGGACCCTCAGA;AGAAGATGATCTCCATCTGA;AAGAAGATGATCTCCATCTG	-0.09;0.08;0.21	19949;36407;46809	3.54E-01;3.53E-01;2.58E-01	10242;20644;37102	6.01E-01;5.61E-01;4.41E-01	0.378666
ARHGAP42.	-0.280269	1.45579	3	CTGTCAAGAGAGTTGGGGAG;GAGCAGGAAAGTTTCTCTCA;GAGTTGGGGAGTGGAACTGC	-0.67;-0.28;0.42	320;6551;54724	1.78E+00;1.46E+00;5.42E-02	2327;50500;56731	9.48E-01;5.69E-01;7.31E-03	0.378666
CRIP2.	0.116615	0.439633	3	TACACGGTCTTGTCGCACTT;CCATGGTCGGTGCGCCCGGT;ACACGGTCTTGTCGCACTTG	-0.15;0.12;0.21	14803;39864;46768	3.70E-01;3.55E-01;2.59E-01	10283;17187;42248	7.21E-01;4.40E-01;3.91E-01	0.378666
DFNB59.	0.152432	0.552743	3	CCCCGCGTGTTCCTAAACAC;CCGGATATATACGCTCCAGG;CCCGGATATATACGCTCCAG	-0.14;0.15;0.27	15653;42903;50162	3.76E-01;3.63E-01;1.68E-01	6889;14148;41398	8.58E-01;5.53E-01;4.18E-01	0.378666
B3GALNT1.	-0.0879587	0.547241	3	GCTGGGTGCGCGCCGAGCAC;GGGTGCGCGCCGAGCACAGG;AGCACAGGAGGTGAGTGAGA	-0.19;-0.09;0.09	11560;19897;37484	6.24E-01;5.47E-01;4.13E-01	19567;37154;45491	3.53E-01;3.52E-01;2.95E-01	0.378666
SAGE1.	-0.089343	0.463248	3	GCGGGATAAAAGGGTGAATT;TTCTCACACAGCGGGATAAA;TGCACAGCGGGCAGAGGCAG	-0.15;-0.09;0.12	14836;19772;39980	6.28E-01;4.63E-01;3.69E-01	17071;37279;42215	3.92E-01;3.56E-01;3.53E-01	0.378666
LEPROTL1.	-0.0930557	0.536835	3	CCTGGCTCCACGACCCGAGG;GCTCCTGGCTCCACGACCCG;GTAGCGCGTCTTGGGTCTCC	-0.27;-0.09;0.12	7250;19434;40230	6.39E-01;5.37E-01;4.55E-01	16821;37617;49801	3.57E-01;3.52E-01;1.77E-01	0.378666
EFNB1.	0.0466724	0.495709	3	ACCCTCGGGCTCGATCGCCC;CGATCGAGCCCGAGGGTCTG;TCCCGGGCGATCGAGCCCGA	-0.49;0.05;0.24	1379;33301;48725	1.16E+00;3.71E-01;2.06E-01	8326;23750;55672	5.18E-01;4.96E-01;3.19E-02	0.378666
CIRBP.	0.310767	1.65888	3	CAGGGACCTGCCCGACTCAG;TTAGGAGGCTCGGGTCGTTG;GGGCAGGTCCCTGACGCAAG	-0.23;0.31;0.66	9164;51938;56737	6.52E-01;4.69E-01;7.17E-03	314;5113;47887	1.79E+00;1.66E+00;2.28E-01	0.378666
POU3F2.	0.0873691	0.624683	3	GAGCGAGAAGGAGGGAGAGG;GAGGAGGAGAAAGAGAGCGA;GTGAGCGAGAGCGAGAAGGA	-0.06;0.09;0.25	22903;37173;48979	3.65E-01;3.53E-01;1.99E-01	8072;19878;34148	6.69E-01;6.25E-01;5.05E-01	0.378666
NOBOX.	-0.0281863	0.473867	3	ACTAACATCACCAGACCTGG;CTAACATCACCAGACCTGGA;TGGGACACCAGAGACAAGGA	-0.04;-0.03;-0.03	25038;25784;26126	1.02E+00;4.74E-01;3.82E-01	30925;31267;32013	7.53E-01;4.67E-01;3.90E-01	0.378666
SEPSECS.	0.0110939	0.526551	3	CTCGCGGTTCATGACAGCGG;GCTCTCGCGGTTCATGACAG;GAACCGCGAGAGCTTCGCGG	-0.1;0.01;0.28	18967;29671;50619	4.10E-01;3.52E-01;1.56E-01	6432;27380;38084	5.75E-01;5.27E-01;4.44E-01	0.378666
ZNF93.	-0.224875	1.16569	3	GCCACAGAGGCTGGGCCTGT;GGCTGGGCCTGTAGGAGCAC;TCCTACAGGCCCAGCCTCTG	-0.26;-0.22;-0.14	7674;9420;15636	1.69E+00;1.17E+00;5.20E-01	41415;47631;49377	7.86E-01;4.62E-01;1.88E-01	0.378666
KCNG1.	0.157321	0.951065	3	AGCTCCCGCCCTCGGAGCCA;CCCGGCTCAGCTCCCGCCCT;ACGGGGCGGCCGTGGCTCCG	0.12;0.16;0.42	40466;43275;54739	7.45E-01;3.80E-01;5.39E-02	2312;13776;16585	1.61E+00;9.51E-01;8.77E-01	0.378666
PTBP1.	-0.213805	1.11154	3	GCACACAGAGCAGACCCGCG;CGCCTCCACTCCGTCCCCCG;CACACAGAGCAGACCCGCGG	-0.23;-0.21;-0.15	8945;10098;14231	1.81E+00;1.11E+00;4.76E-01	42820;46953;48106	8.54E-01;4.44E-01;2.22E-01	0.378666
VSX1.	0.0288963	0.478204	3	GGAGCGGAGGCGGCGTCCCA;CAGTGAAGAGGGGCGCCTGG;GGAGAGAAGATCCGAGCCCT	-0.06;0.03;0.14	22858;31484;41564	4.13E-01;3.88E-01;3.65E-01	15487;25567;34193	6.67E-01;4.78E-01;3.64E-01	0.378666
SPATA5.	-0.0112728	0.44272	3	AAAGCGGTTGAACCAAAGCG;TTGAAGCGCGCACATTGAGT;TCTTGGAAGACATGGTCACA	-0.34;-0.01;0.17	4298;27482;43909	7.14E-01;4.43E-01;3.41E-01	13142;29569;52753	4.11E-01;3.88E-01;1.02E-01	0.378666
ATXN1L.	0.181044	0.977034	3	GGCGGCTCCGGGGCCGGGGA;GCCCGGCTGTGGGGGGCGCT;TCCCGGAGCCGCCGCAACCG	0.13;0.18;0.3	40992;45010;51627	7.68E-01;4.04E-01;1.30E-01	5424;12041;16059	1.65E+00;9.77E-01;6.32E-01	0.378666
DUPD1.	-0.11309	0.704	3	CAGATGAGTAGGCATTCTTG;GAGGCTGTCGCCGAAGATGG;GCTGTCGCCGAAGATGGAGG	-0.42;-0.11;0.1	2372;17615;38593	9.41E-01;7.04E-01;5.09E-01	18458;39436;54679	3.54E-01;3.52E-01;5.53E-02	0.378666
TRIM3.	-0.250563	1.29566	3	GACAGGCGGAGGCGCGGGCA;GCTGCCAGCGCCCGTCCGCC;GCGGGGACAGGCGGAGGCGC	-0.42;-0.25;-0.08	2464;7992;20993	1.30E+00;1.30E+00;9.26E-01	36058;49059;54587	5.91E-01;5.08E-01;5.75E-02	0.378666
FAM105A.	-0.0284319	0.397384	3	CCGCCATGCCGGCCGCGCTG;GCTCCTTGTCGCCGCCATGC;CCGCAGCGCGGCCGGCATGG	-0.04;-0.03;0.14	24418;25760;42053	4.74E-01;3.97E-01;3.77E-01	14998;31291;32633	7.28E-01;3.90E-01;3.68E-01	0.378666
CIB4.	-0.0548152	0.493547	3	GAGGTATCAGATGCACTGGG;CTTGAGGTATCAGATGCACT;GGCAGACAGAAAGGTGTGGT	-0.23;-0.05;0.11	9229;23108;39061	5.33E-01;4.94E-01;4.67E-01	17990;33943;47822	3.66E-01;3.53E-01;2.30E-01	0.378666
ADPRHL2.	0.352777	1.51617	3	GCAGCCTCGGAAGCGCGAGA;GGCAGCCTCGGAAGCGCGAG;GATGGCCGCAGCGGCGATGG	0.11;0.35;0.43	39232;53219;54884	7.56E-01;6.96E-01;5.04E-02	2167;3832;17819	1.90E+00;1.52E+00;9.77E-01	0.378666
SPINK8.	0.0485525	0.444386	3	ACATAACTCACCAATTGCAA;TGCAAAGGCCATCCACATGG;ACATGGAGGTAGCTAGAACA	-0.13;0.05;0.17	16488;33476;44029	3.70E-01;3.58E-01;3.38E-01	13022;23575;40563	5.22E-01;4.44E-01;3.89E-01	0.378666
LOC100996693.	-0.173465	0.617545	3	CAGGGTACATCCAGGAGCTG;AGCTCCTGCCAAAAAGCCAG;CTGTGGGTCATTGATGTCCA	-0.26;-0.17;0.07	7428;12800;35515	9.31E-01;6.18E-01;5.29E-01	21536;44251;49623	3.93E-01;3.58E-01;1.82E-01	0.378666
DRC1.	-0.00737463	0.436638	3	AGGAGTCCCTGGTCCCTAGG;GCAACCAGCCTGAGGTCTGG;AGGGAGCCGCCTAGGGACCA	-0.1;-0.01;0.03	19224;27848;31946	7.56E-01;4.37E-01;3.52E-01	25105;29203;37827	5.35E-01;4.16E-01;3.83E-01	0.378666
ADGB.	0.0270121	0.474581	3	ACATAGATCGGCTTCTGCCA;TTTGGTTTGTTTGGAGGCCA;AGAGGTGCATCGTATCAACT	0.02;0.03;0.22	30755;31303;47802	4.64E-01;3.90E-01;2.30E-01	9249;25748;26296	1.01E+00;4.75E-01;4.67E-01	0.378666
PLD5.	0.05476	0.536344	3	GACAGAAGTGCCCGGTGCGG;GCGGCGGCGACGTCGCCCGG;CCGGCGGCTGCGGTCCCGAG	-0.06;0.05;0.2	22299;34062;46403	3.66E-01;3.61E-01;2.69E-01	10648;22989;34752	6.46E-01;5.36E-01;4.31E-01	0.378666
PLA2G7.	-0.158804	0.870539	3	GGCCGAGCAGCTCTGGCAGG;CTGCTCGGCCCGCAGCCAGG;GCCCGCAGCCAGGGGGACAG	-0.22;-0.16;-0.13	9642;13902;16250	1.64E+00;8.71E-01;4.56E-01	40801;43149;47409	7.59E-01;3.79E-01;2.41E-01	0.378666
ZNF595.	-0.133558	0.772155	3	GCTTCAGCTCTCTGCGTTCT;TCTGCGTTCTCGGCTCCGGG;AGGCTGTGGCTGAATCACCG	-0.26;-0.13;-0.09	7302;15953;19437	1.40E+00;7.72E-01;5.35E-01	37614;41098;49749	6.39E-01;3.61E-01;1.78E-01	0.378666
GFM2.	-0.00241438	0.423082	3	TATCTAAACGAAAAGAAAAT;GGCTGCCCGAGGCGGTAGAG;TCAAGTCTCGACGCCAGCCT	-0.04;-0.0;0.2	24455;28335;45932	4.29E-01;3.77E-01;2.82E-01	11119;28716;32596	7.29E-01;4.23E-01;4.21E-01	0.378666
PMP2.	-0.0498678	0.522495	3	AGACAAGTTTCCAGGTGCCC;ACGATGAGCAACAAATTCCT;AATTTGTTGCTCATCGTGAT	-0.22;-0.05;0.07	9756;23555;35779	6.08E-01;5.22E-01;4.53E-01	21272;33496;47295	3.70E-01;3.57E-01;2.44E-01	0.378666
CCDC137.	-0.302404	0.760583	3	GAGATGGCGGGAGCTGGTCG;TCGCGGAGCAGCGGTGTCCA;CCTCCCGGCGTGGAGATGGC	-0.36;-0.3;0.58	3786;5637;56389	1.58E+00;7.61E-01;1.52E-02	662;51414;53265	1.47E+00;6.18E-01;8.94E-02	0.378666
R3HDML.	-0.063558	0.536096	3	GGTAGCATTAGGCATTATCA;CCTGGCCAGCCCAGAAGAGC;TTATCAAGGCGTTCACTGCC	-0.24;-0.06;0.09	8536;22270;37806	5.55E-01;5.36E-01;4.89E-01	19245;34781;48515	3.61E-01;3.52E-01;2.11E-01	0.378666
TLR1.	-0.0131728	0.445603	3	ATTTCTTACAGACTGCCAAA;ACCTGCTTGTCTGTTCCATT;AACAGACAAGCAGGTTGTCT	-0.22;-0.01;0.18	9424;27313;44973	4.62E-01;4.46E-01;3.10E-01	12078;29738;47627	4.09E-01;4.04E-01;2.35E-01	0.378666
CALN1.	0.00349377	0.419547	3	AACCGAGGGAGCCATTGGAG;CCTGCGCCCCAGCTCCTCCG;GGGGGCTCCCCGACCCTCGG	-0.16;0.0;0.0	13619;28956;28986	8.82E-01;4.20E-01;3.82E-01	28065;28095;43432	4.33E-01;4.19E-01;3.55E-01	0.378666
ZNF691.	-0.00628413	0.434788	3	CGGCGCTGTCCCTGATCGAG;TCGAGCGGCGGGAGCGAGGT;CTGATCGAGCGGCGGGAGCG	-0.18;-0.01;0.03	12361;27962;31248	7.84E-01;4.35E-01;3.99E-01	25803;29089;44690	4.18E-01;3.90E-01;3.18E-01	0.378666
KRT86.	0.12467	0.748062	3	AGGACGGCTGGCATGAAAGT;CCCCAGCTTCCAGTTTCGGG;CCCAGCACCAGGAAGGGCTG	0.06;0.12;0.19	34652;40536;45566	5.51E-01;3.58E-01;2.93E-01	11485;16515;22399	1.22E+00;7.48E-01;4.14E-01	0.378666
TNRC6B.	0.282524	0.762656	3	ATGGAGGCGACGTCGTAGGG;CTATGGAGGCGACGTCGTAG;CTGCTGCAAGGCGAAACGGG	-0.25;0.28;0.36	8170;50768;53286	5.82E-01;5.01E-01;8.89E-02	3765;6283;48881	1.49E+00;7.63E-01;2.01E-01	0.378666
DMRT2.	-0.223516	1.15932	3	AGCCAGCGATCTGAGCCAGG;GTGAGCCAGCGATCTGAGCC;CAGATCGCTGGCTCACCCGG	-0.24;-0.22;-0.07	8619;9497;21178	1.29E+00;1.16E+00;4.86E-01	35873;47554;48432	5.85E-01;4.60E-01;2.13E-01	0.378666
ARL11.	-0.129786	0.758214	3	AGCAGAAAGCAGCTCCATAG;AGAAAGCAGCTCCATAGGGG;TGCAGCTGTGAGATCCTGCG	-0.25;-0.13;-0.12	8183;16275;17144	1.57E+00;7.58E-01;5.01E-01	39907;40776;48868	7.22E-01;3.59E-01;2.02E-01	0.378666
HDAC3.	0.121732	0.769972	3	ATAGGCCACGGTCTTGGCCA;GTAGAAATAGGCCACGGTCT;CGGCACCATGGCCAAGACCG	-0.03;0.12;0.55	25457;40288;56240	3.87E-01;3.57E-01;1.86E-02	811;16763;31594	1.38E+00;7.70E-01;7.38E-01	0.378666
SLC5A3.	-0.0791819	0.466203	3	CTAGAAACTGCTGCGCCGGA;CGGGACGCGAAGGGGCGGGA;GGACCTAGAAACTGCTGCGC	-0.23;-0.08;0.16	9265;20731;43359	5.98E-01;4.66E-01;3.58E-01	13692;36320;47786	3.81E-01;3.55E-01;2.31E-01	0.378666
COX7A2.	0.179813	0.965627	3	TGCTGCGGAATCTGCTGGTG;CAGCAGATTCCGCAGCATCT;CAAGATGCTGCGGAATCTGC	-0.18;0.18;0.42	12597;44924;54822	4.03E-01;3.96E-01;5.19E-02	2229;12127;44454	9.72E-01;9.66E-01;3.25E-01	0.378666
NF2.	-0.125018	0.62043	3	GATTCGGGCCGGAGATGCCG;CTCGGGACGGGACCCCTAGA;CGTCTAGGGGTCCCGTCCCG	-0.3;-0.13;0.08	5604;16634;36601	7.43E-01;6.20E-01;5.78E-01	20450;40417;51447	3.58E-01;3.54E-01;1.35E-01	0.378666
PPP4C.	-0.104673	0.568219	3	GAAAGCGGAGTGAAAGAGGG;CGACTCCGGTTCCGGCTCTC;GTCGAAAGCGGAGTGAAAGA	-0.28;-0.1;0.41	6562;18394;54544	6.75E-01;5.68E-01;5.85E-02	2507;38657;50489	9.19E-01;3.53E-01;1.59E-01	0.378666
LDAH.	-0.414141	1.41895	3	GCCTTCCAGGTGGACAGGTG;CCGCCTTCCCAGGACCCTCA;AGAGCGGGCAGCCTTCCAGG	-0.57;-0.41;-0.04	744;2525;24589	2.25E+00;1.42E+00;1.10E+00	32462;54526;56307	9.16E-01;4.99E-01;1.71E-02	0.378666
MRPL53.	0.0561472	0.382691	3	CCGCAGACCAAGCCGAGCCA;CCTTGGCTCGGCTTGGTCTG;TGAACCCGAACCTGTTTGAC	-0.16;0.06;0.16	13968;34203;43499	3.78E-01;3.65E-01;3.53E-01	13552;22848;43083	5.40E-01;3.83E-01;3.66E-01	0.376613
CBX5.	-0.212528	0.470304	3	TGCCCTGTTCCTGTATGGTG;GGCCTCACCATACAGGAACA;GGCGGTGGTGGCTTGTGGTG	-0.23;-0.21;0.13	9124;10169;40755	1.11E+00;4.70E-01;4.38E-01	16296;46882;47927	4.42E-01;3.59E-01;2.27E-01	0.378666
C11orf44.	-0.0019483	0.655816	3	CCCAGTGACCCCAGCCCGAG;AGTGACCCCAGCCCGAGGGG;TGGCGAGGAAGAGACAGAGG	-0.06;-0.0;0.55	22564;28400;56250	4.28E-01;3.63E-01;1.84E-02	801;28651;34487	1.39E+00;6.56E-01;4.24E-01	0.378666
VTI1B.	0.0089792	0.660357	3	GTTATGGCCACTGGGCTGGG;CGGTCAGCCGCCCAGCCCAG;GCCCAGCCCAGTGGCCATAA	-0.06;0.01;0.4	22684;29469;54476	4.12E-01;3.64E-01;6.02E-02	2575;27582;34367	9.08E-01;6.60E-01;4.41E-01	0.378666
KNG1.	0.0356218	0.521066	3	AACCAGTGCCCTGAGTTCTG;TCAGAACTCAGGGCACTGGT;AGGAGGACAGAAGAAACAAG	-0.07;0.04;0.25	21310;32159;49415	3.81E-01;3.57E-01;1.87E-01	7636;24892;35741	6.09E-01;5.21E-01;4.92E-01	0.378666
TMEM167B.	0.16792	0.667431	3	GGGTTCAGTGGTAATAGCGG;CCGGATCGGGAAGTGTCAAG;TCCGGGTTCAGTGGTAATAG	-0.41;0.17;0.32	2672;44058;52158	8.94E-01;3.90E-01;1.17E-01	4893;12993;54379	9.20E-01;6.67E-01;6.25E-02	0.378666
TNFAIP3.	-0.0903091	0.812773	3	AGCGAGCTTGGAGCCCGCGG;AAGCGAGCTTGGAGCCCGCG;GGGGGTGTGATCTCTCTTGG	-0.39;-0.09;0.02	2960;19696;30573	8.54E-01;8.13E-01;6.31E-01	26478;37355;54091	3.98E-01;3.53E-01;6.94E-02	0.378666
SPEM1.	-0.187956	0.614261	3	CGGTGGTCCTAGGGACCCCA;TGGGGTCCCTAGGACCACCG;GCCGCTCAACCATGGCCATG	-0.3;-0.19;0.11	5707;11797;39405	9.92E-01;6.14E-01;4.82E-01	17646;45254;51344	4.09E-01;3.54E-01;1.37E-01	0.378666
CDAN1.	-0.522465	2.29453	3	TCGCAGCAGCGACTCCAAAA;GGAGTCGCTGCTGCGAGAAG;GCTGCTGCGAGAAGAGGTGT	-0.61;-0.52;-0.22	538;1104;9805	2.96E+00;2.29E+00;1.56E+00	47246;55947;56513	1.25E+00;1.13E+00;1.23E-02	0.378666
ASPN.	0.0364602	0.496466	3	GTTTATTCCAGTATCACCCA;ACCCAGGGTGCAGCCACACC;AGTTTATTCCAGTATCACCC	-0.0;0.04;0.24	28206;32228;48747	4.21E-01;3.80E-01;2.05E-01	8304;24823;28845	8.89E-01;4.96E-01;4.94E-01	0.378666
GADD45GIP1.	-0.115875	0.453141	3	GGCACGCAGCCTACTAGGTG;CCGGTAGCCACGGGAACCCG;ACGCAGCCTACTAGGTGTGG	-0.22;-0.12;0.14	9741;17391;42206	7.13E-01;4.53E-01;3.93E-01	14845;39660;47310	3.69E-01;3.55E-01;2.44E-01	0.378666
BTBD9.	0.163663	0.39849	3	GCGGCCACGGAAGCGGCCAA;GGCCACGGAAGCGGCCAAGG;CGGCCACGGAAGCGGCCAAG	-0.34;0.16;0.18	4385;43750;44646	7.07E-01;3.86E-01;3.19E-01	12405;13301;52666	9.03E-01;3.98E-01;1.04E-01	0.378666
ATP8A2.	0.0780919	0.525251	3	CTGCGCCGTCCGTGCCGCAG;AGCATCCGCGAACGCCACCG;CCGTGCCGCAGCGGCCAATG	-0.34;0.08;0.1	4387;36316;38122	7.06E-01;5.25E-01;3.55E-01	18929;20735;52664	5.98E-01;3.52E-01;1.04E-01	0.378666
PRMT3.	0.155418	0.378512	3	GCCTGACGCTAACGAGCACA;TAGCGTCAGGCGCTACCGGT;TGAGGGGCCAGGGTACCCAC	-0.22;0.16;0.16	9465;43132;43138	4.61E-01;3.78E-01;3.64E-01	13913;13919;47586	8.70E-01;3.79E-01;2.36E-01	0.375589
PGM1.	-0.0132796	0.445758	3	CTTGCTGCCGGGGGTCAGAG;AGAGCGGCGGACTTGGCTGG;TGGTGGCGACTTGCTGCCGG	-0.41;-0.01;0.18	2659;27304;44842	8.96E-01;4.46E-01;3.14E-01	12209;29747;54392	4.09E-01;4.02E-01;6.22E-02	0.378666
LOC388780.	-0.277628	1.25502	3	GCCAGGAGTGTGCGGTCACG;GCCCGAAGCAGCCCCCACCC;TGTGCGGTCACGAGGCGCCC	-0.52;-0.28;-0.03	1099;6676;25547	1.44E+00;1.26E+00;1.05E+00	31504;50375;55952	5.63E-01;4.79E-01;2.53E-02	0.378666
CUL2.	0.0230984	0.394306	3	AGACGAAGCCCCGGCGAGGA;GCCCCGGCGAGGAAGGTGGG;CGAAGCCCCGGCGAGGAAGG	-0.17;0.02;0.06	13131;30895;35048	6.35E-01;3.94E-01;3.88E-01	22003;26156;43920	4.67E-01;3.60E-01;3.41E-01	0.378658
DNASE1L3.	0.000517909	0.428217	3	CTTGAAGCCAGAGCAGCGCC;AGAGCAGCGCCAGGATGTCA;GAGCAGCGCCAGGATGTCAC	-0.01;0.0;0.04	27264;28673;32532	7.32E-01;4.24E-01;4.08E-01	24519;28378;29787	8.47E-01;4.28E-01;3.78E-01	0.378666
SOX3.	0.118576	0.774516	3	GGGTTCCTGCTGATTTGGCG;ATCAGGTGCGAGAAGCCCGC;GCCAAATCAGCAGGAACCCG	-0.03;0.12;0.49	25567;40038;55734	3.88E-01;3.56E-01;3.04E-02	1317;17013;31484	1.18E+00;7.75E-01;7.28E-01	0.378666
GFRA2.	-0.0182886	0.454283	3	ACGCAGAGACACACGGTCAC;CACACGCACGCAGAGACACA;GAAAAAAGTGAGCCGAGCAA	-0.1;-0.02;0.02	18859;26820;30879	8.00E-01;4.54E-01;3.52E-01	26172;30231;38192	5.23E-01;4.02E-01;3.95E-01	0.378666
ZNF816.	0.4545	2.5548	3	GGCGTGGACTGAAAGTTGCA;TGTCTGGTGCTGCTATATAG;GTGGACTGAAAGTTGCACGG	0.43;0.45;0.57	54977;55284;56357	2.42E+00;1.06E+00;1.59E-02	694;1767;2074	4.32E+00;2.55E+00;1.45E+00	0.378666
SHPRH.	-0.222373	0.933099	3	GGAACGTGTAGGGGTCCCCC;CGCCCGGCAGCTAGGCGCTG;GTGGTTTCTGGGTCTCCCGG	-0.4;-0.22;-0.01	2757;9580;27876	1.15E+00;9.33E-01;8.82E-01	29175;47471;54294	4.57E-01;4.36E-01;6.45E-02	0.378666
ISLR.	0.149265	1.19083	3	CAGGCAGGATGAAGACGGGA;TCCACTCGGAGGAGGAGCTG;CAGCCAGGCAGGATGAAGAC	0.06;0.15;0.54	34178;42652;56143	5.39E-01;3.73E-01;2.09E-02	908;14399;22873	1.33E+00;1.19E+00;8.45E-01	0.378666
SPRED2.	0.055774	0.538959	3	ATCGGTGGAGTCGAGAGATG;TCCAATATGGAGTAAATCGG;AAATCGGTGGAGTCGAGAGA	-0.3;0.06;0.37	5908;34166;53677	6.03E-01;3.65E-01;7.94E-02	3374;22885;51143	8.04E-01;5.39E-01;1.42E-01	0.378666
KRTAP1-3.	-0.0384633	0.496655	3	TGGGAGCTGGTATGAAGTCT;GCTGGTCTGGCAGCAGGTCA;GCTGGGATATCCACAGAAGC	-0.34;-0.04;0.33	4228;24687;52593	7.20E-01;4.97E-01;1.06E-01	4458;32364;52823	7.01E-01;3.79E-01;1.00E-01	0.378666
DNAJB7.	-0.272269	1.41196	3	AGCCTGAGCTGAGGAAACCA;CACCAGCAGAGCCTGAGCTG;GTGCTGGGTATTGAGAACCG	-0.45;-0.27;-0.18	1925;6915;12199	2.01E+00;1.41E+00;1.02E+00	44852;50136;55126	9.67E-01;5.52E-01;4.47E-02	0.378666
SLC12A3.	-0.0672278	0.391913	3	CCTGGACACCCAGGCGACAA;GAAGCGCCCGCTGCACAAAG;CAGTTCTGCCATTGTCGCCT	-0.09;-0.07;0.17	19270;21897;44203	5.65E-01;3.52E-01;3.32E-01	12848;35154;37781	5.37E-01;3.92E-01;3.59E-01	0.378634
PRB1.	0.318455	0.67084	3	AATCAACAGCATCTTGCAGG;TCTGCTGTCAGTGGCCTTGC;CAGAATCAACAGCATCTTGC	-0.07;0.32;0.32	21954;52185;52205	6.69E-01;3.60E-01;1.16E-01	4846;4866;35097	1.70E+00;6.71E-01;6.33E-01	0.378666
EPX.	0.115655	0.717714	3	TGGGGGTCCTCAAAGTGAGA;AGTGACATCCACAGCCTGCA;GGGGGTCCTCAAAGTGAGAG	0.11;0.12;0.28	39276;39789;50623	6.98E-01;3.55E-01;1.56E-01	6428;17262;17775	1.52E+00;7.18E-01;5.75E-01	0.378666
RHBG.	0.0809424	0.606991	3	CGGGTCTCCTAGCCGCGCCG;CGAGATCGCAGCCCAACCCA;AAGCTGCAGTCGCCGGCCCG	-0.39;0.08;0.56	3136;36608;56298	8.32E-01;3.54E-01;1.73E-02	753;20443;53915	1.41E+00;6.07E-01;7.36E-02	0.378666
C10orf113.	0.0217776	0.592366	3	GTGAAAATGGTGCTGTGTTT;CTGATAATGCAGGAGTAGGA;ACTCCTGCATTATCAGAAAA	-0.49;0.02;0.08	1441;30781;36208	1.14E+00;5.92E-01;3.96E-01	20843;26270;55610	4.64E-01;3.55E-01;3.33E-02	0.378666
HOXD13.	0.2718	1.42876	3	GAGGCTCACAGAGGGAGAGA;AGAGGGCTAGAGGAAGAGGG;GAGAGAGGGCTAGAGGAAGA	0.11;0.27;0.51	39603;50278;55975	7.10E-01;5.58E-01;2.48E-02	1076;6773;17448	1.54E+00;1.43E+00;1.26E+00	0.378666
OLIG3.	-0.0307998	0.387077	3	AAGCAGCCTAACCAGAGAGA;GAAGCAGCCTAACCAGAGAG;AGCAGCCTAACCAGAGAGAG	-0.04;-0.03;0.15	24198;25499;42818	4.80E-01;3.75E-01;3.74E-01	14233;31552;32853	7.19E-01;3.87E-01;3.75E-01	0.37776
PLK3.	0.101571	0.380435	3	AATCCAGGCAGCGCCACGCG;GCGGCCGGCGCGTCGCAGCG;CCCGGCTTCTCGGTTCCGCC	-0.2;0.1;0.16	11124;38570;43308	4.21E-01;3.59E-01;3.52E-01	13743;18481;45927	6.72E-01;3.80E-01;2.83E-01	0.375837
NDUFAF2.	0.164306	0.905472	3	ACTGGGTGGACGGCATGGGT;GGAAACTGGGTGGACGGCAT;TGGCAGCGCTGGAAACTGGG	0.01;0.16;0.19	29990;43796;45555	4.50E-01;3.86E-01;2.93E-01	11496;13255;27061	9.72E-01;9.05E-01;4.14E-01	0.378666
POLR2A.	0.360441	0.853583	3	AGAAGGCGGCTCCCGGAAGG;GGGACGGTTGGAGAAGAAGG;AGAAGAAGGCGGCTCCCGGA	-0.17;0.36;0.39	12758;53438;54087	7.78E-01;3.93E-01;6.95E-02	2964;3613;44293	1.95E+00;8.54E-01;3.30E-01	0.378666
ICAM5.	0.334895	0.917116	3	CGAAGGCCCTGGCATCGCCG;CGATGCCAGGGCCTTCGCCA;CTCCTGTGCTTTCCCCGCCG	-0.48;0.33;0.41	1496;52713;54532	1.13E+00;7.11E-01;5.88E-02	2519;4338;55555	1.80E+00;9.17E-01;3.46E-02	0.378666
EFR3B.	0.0475987	0.520019	3	GCCCGGCTCCGTCCTGCCCG;CCCGGCGCTGAATGGGCTGG;CGGGGAGGGAGCAGACGCGG	-0.56;0.05;0.3	803;33392;51358	1.39E+00;3.70E-01;1.37E-01	5693;23659;56248	6.15E-01;5.20E-01;1.84E-02	0.378666
VARS2.	-0.0456482	0.545053	3	CGGGAAGGCTTGGCCGCGCC;TTGGGATGGGCGGGAAGGCT;GCGGGAAGGCTTGGCCGCGC	-0.09;-0.05;1.12	19504;23986;57042	5.12E-01;3.52E-01;1.83E-04	9;33065;37547	3.33E+00;5.45E-01;3.73E-01	0.378666
HOOK2.	0.207413	1.0582	3	GGCGGACCCGGAGGCTGCTG;GCTGCGGCGCCGGGGCTCCG;CTCGCTGGTGGCGGACCCGG	0.03;0.21;0.35	31727;46784;53048	4.83E-01;4.40E-01;9.48E-02	4003;10267;25324	1.10E+00;1.06E+00;7.40E-01	0.378666
SLC34A3.	0.118396	0.455308	3	TCTACCCCTGAAACTGGACT;TTTCAGGGGTAGACTCGAAG;GTTTCAGGGGTAGACTCGAA	-0.35;0.12;0.22	4186;40021;47392	7.24E-01;3.56E-01;2.42E-01	9659;17030;52865	7.27E-01;4.55E-01;9.93E-02	0.378666
KRT15.	0.0107203	0.409959	3	AGAAGTTTGCAGAAATGTGG;TGGGTTTGCTGAGAACTCAC;GAAATGTGGTGGTCATGGCC	-0.48;0.01;0.16	1531;29641;43465	1.12E+00;4.10E-01;3.54E-01	13586;27410;55520	4.44E-01;3.82E-01;3.54E-02	0.378666
GAPDHS.	-0.0111902	0.751466	3	CACCTCGGTAACATCACAGC;GACCTGCTGTGATGTTACCG;GGTAACATCACAGCAGGTCC	-0.36;-0.01;0.03	3880;27489;31177	7.87E-01;7.51E-01;4.43E-01	25874;29562;53171	4.11E-01;3.91E-01;9.17E-02	0.378666
WBP1.	0.0351731	0.491164	3	CCGCGGCCGGAGCTTCCATC;TTCTGCCCGGATGGAAGCTC;CGCGGCCGGAGCTTCCATCC	0.03;0.04;0.07	32064;32109;35165	6.30E-01;4.90E-01;3.81E-01	21886;24942;24987	1.08E+00;4.91E-01;3.59E-01	0.378666
MYCBPAP.	-0.177395	0.57357	3	GTCGCTCTTGAAGCCGCCGG;GCGCGGCCCGATGAAGAAGG;CGTGCGCGGCCCGATGAAGA	-0.28;-0.18;0.1	6454;12539;38329	9.47E-01;5.74E-01;5.18E-01	18722;44512;50597	3.96E-01;3.52E-01;1.56E-01	0.378666
FCGR1A.	-0.0621219	0.589024	3	ACATGTTGTCTCCAAGCTGG;CATGTTGTCTCCAAGCTGGT;ACCAGCTTGGAGACAACATG	-0.08;-0.06;0.32	20750;22411;52250	5.51E-01;3.55E-01;1.15E-01	4801;34640;36301	6.74E-01;5.89E-01;3.62E-01	0.378666
PSME3.	0.00290263	0.431784	3	AGCAGGCAGCAGGCTGCCGG;GGGCGGACGGCACAGAGGGA;GGGCGAGCGAGAGAGCAAGC	-0.09;0.0;0.15	20093;28901;42313	4.20E-01;3.89E-01;3.53E-01	14738;28150;36958	5.66E-01;4.32E-01;3.70E-01	0.378666
FAM8A1.	0.160061	0.887396	3	GAGGGGCCCGAGGAAGCCCG;CCTCCCGGGCAGGACGATGG;CTGAGGCGACGATGGCCGAG	-0.26;0.16;0.45	7736;43466;55181	5.17E-01;3.82E-01;4.34E-02	1870;13585;49315	1.04E+00;8.87E-01;1.90E-01	0.378666
SYNDIG1.	-0.0846822	0.613569	3	TCGCTCGGGAGAGTCGCGGG;ACCCGGCAAGTGCGCCCAAG;CTCCCGAGCGAGCGAGCGTG	-0.2;-0.08;-0.0	11089;20230;28531	9.03E-01;6.14E-01;4.22E-01	28520;36821;45962	4.26E-01;3.53E-01;2.82E-01	0.378666
RAPGEFL1.	0.0600586	0.549637	3	ACGCGGCCCGAAGAGTGGGC;CGGCACGCGGCCCGAAGAGT;CGAAGAGTGGGCAGGCTGCG	0.0;0.06;0.11	28924;34582;39066	4.93E-01;4.32E-01;3.62E-01	17985;22469;28127	9.21E-01;5.50E-01;3.53E-01	0.378666
FAM103A1.	0.117291	1.08862	3	AGCGGAAGTCAGGTGGTTGT;GAGTACAGATCACCGCACAG;AGTACAGATCACCGCACAGG	0.06;0.12;0.46	34587;39921;55407	5.50E-01;3.55E-01;3.81E-02	1644;17130;22464	1.21E+00;1.09E+00;7.23E-01	0.378666
YTHDF1.	-0.201341	1.05046	3	GGGACGCGGACGCACTGAGG;CCTCAGTGCGTCCGCGTCCC;CCCGGGACGCGGACGCACTG	-0.53;-0.2;0.32	1021;10931;52164	1.29E+00;1.05E+00;1.17E-01	4887;46120;56030	6.68E-01;4.25E-01;2.35E-02	0.378666
PCYOX1L.	-0.0349888	0.488854	3	GGCGAGCAGCGGGGCTGCGC;GGTCAACGCGGCGAGCAGCG;GGCGAGGAGCGCGGTCAACG	-0.17;-0.03;0.06	12750;25051;34173	6.68E-01;4.89E-01;3.93E-01	22878;32000;44301	3.83E-01;3.65E-01;3.30E-01	0.378666
AREG.	0.148566	0.54961	3	GTGTGCGAACGTCTGTAGGG;GGGCTGTCCCGGGACCTCTG;CTACAGACGTTCGCACACCT	-0.31;0.15;0.27	5191;42598;50093	6.47E-01;3.73E-01;1.69E-01	6958;14453;51860	8.42E-01;5.50E-01;1.24E-01	0.378666
PARP8.	-0.102882	0.496743	3	GACAGCCAGAGAGCAATCAC;GCCCGGACCAACGGCCGTGG;GAGAGCAATCACCGGCTGGG	-0.24;-0.1;0.15	8296;18555;42717	6.69E-01;4.97E-01;3.77E-01	14334;38496;48755	3.74E-01;3.52E-01;2.05E-01	0.378666
SH3GL1.	-0.132026	0.615031	3	CGCGCCTCAGCAGTCCCCGT;GGCGCCGACGGGGACTGCTG;GCGCGGAGCTGGCAAGCGGG	-0.3;-0.13;0.14	5694;16078;41597	7.67E-01;6.15E-01;4.12E-01	15454;40973;51357	3.64E-01;3.60E-01;1.37E-01	0.378666
GTSE1.	0.00921673	0.453167	3	CTGCCGCTTTGGGTAAGGTG;CGCCGCGTTTAAATCCGTGC;TGACCCCACCTTACCCAAAG	-0.08;0.01;0.22	20788;29493;47311	4.12E-01;3.55E-01;2.44E-01	9740;27558;36263	5.90E-01;4.53E-01;4.41E-01	0.378666
GBX2.	0.047074	0.518718	3	CGGCTTCGCGCGCTCCCCAG;GAAGCCGGCGTACTTATCTC;CCCGCCGGAGATAAGTACGC	0.0;0.05;0.16	28719;33337;43612	4.29E-01;3.71E-01;3.50E-01	13439;23714;28332	9.12E-01;5.19E-01;3.84E-01	0.378666
PSMD9.	0.136573	1.18171	3	GGGGTTCACGATGTCCGACG;CGATGTCCGACGAGGAAGCG;GAGGAAGCGAGGCAGAGCGG	0.07;0.14;0.49	35243;41554;55740	5.67E-01;3.64E-01;3.03E-02	1311;15497;21808	1.25E+00;1.18E+00;7.93E-01	0.378666
PNLDC1.	-0.239147	0.76003	3	CGTGGGCGCCGACGAGTTCG;GGACGAGCTCCTGCAGCAGA;GAGGCTCTCCTCGAACTCGT	-0.26;-0.24;0.03	7452;8625;31836	1.24E+00;7.60E-01;5.28E-01	25215;48426;49599	4.86E-01;3.84E-01;1.82E-01	0.378666
C8orf74.	0.0322622	0.484649	3	CATGGCACTCTTAACACCCC;ATGGCACTCTTAACACCCCA;AAGACTTCTTTCACTCCCTG	-0.02;0.03;0.06	26572;31799;34433	6.58E-01;3.99E-01;3.85E-01	22618;25252;30479	8.17E-01;4.85E-01;3.63E-01	0.378666
OR8D2.	-0.108145	0.67071	3	TTCAGGGGCTGAGTTTATCC;AGAGTGGCAGTTGAAGTTCT;GGCGTTGTGTCAAGCCTGCC	-0.24;-0.11;0.06	8712;18069;34095	6.87E-01;6.71E-01;4.83E-01	22956;38982;48339	3.65E-01;3.53E-01;2.16E-01	0.378666
ENTPD2.	-0.0249513	0.424305	3	GCGCGCGGGAGGACGATGCG;GGGAGGACGATGCGTGGACC;GACCGCACCTTCCCGGCCAT	-0.1;-0.02;0.13	18633;26147;41193	4.67E-01;4.24E-01;3.52E-01	15858;30904;38418	5.15E-01;3.94E-01;3.62E-01	0.378666
BTK.	0.105978	0.669748	3	TTGAGATGCCAGGACTTGGA;AGATGCCAGGACTTGGAAGG;GATGCCAGGACTTGGAAGGT	-0.09;0.11;0.32	19758;38956;52190	3.53E-01;3.53E-01;1.16E-01	4861;18095;37293	6.86E-01;6.70E-01;5.54E-01	0.378666
RGS9.	-0.194532	1.02075	3	ATTCACAGCCAGAGCACCAG;GGCTGCCTTTCGAACTTGGG;AGAAGCCCCCCAAGTTCGAA	-0.32;-0.19;-0.1	5042;11365;18898	1.44E+00;1.02E+00;6.57E-01	38153;45686;52009	6.57E-01;4.17E-01;1.21E-01	0.378666
HACD2.	0.195827	0.591797	3	CGGGCTTCGGGCACTTGACA;ACTTGACATGGCGGCAGTGG;GGCGGCGACTGCAGCAGCGA	-0.62;0.2;0.29	501;45981;50947	1.59E+00;4.22E-01;1.47E-01	6104;11070;56550	1.04E+00;5.92E-01;1.15E-02	0.378666
ZNF713.	-0.358318	1.8023	3	GGCGCGCCAGACCTGCTCTG;GGGGAGGCTGTCCTCAGAGC;GAGCAGGTCTGGCGCGCCGG	-0.68;-0.36;-0.09	303;3849;20029	1.90E+00;1.80E+00;1.36E+00	37022;53202;56748	7.55E-01;6.20E-01;6.92E-03	0.378666
SLU7.	-0.107828	0.685561	3	GATGGACTTGGGGCTAGCTG;ACTTGGGGCTAGCTGCGGCG;GATTCTGTCGGATGGACTTG	-0.15;-0.11;0.03	14868;18106;31521	7.73E-01;6.86E-01;3.69E-01	25530;38945;42183	3.93E-01;3.87E-01;3.53E-01	0.378666
KRTAP1-4.	-0.172456	0.926928	3	ATGGCCAGCTGTTCCACCAG;CAACCCAACTCCTGACACCA;TGGCCAGCTGTTCCACCAGT	-0.2;-0.17;-0.06	10854;12876;22761	1.20E+00;9.27E-01;4.27E-01	34290;44175;46197	5.42E-01;3.92E-01;2.75E-01	0.378666
PAX1.	-0.0544787	0.537601	3	CAATCGGATGAAGTTCACCC;TGAAGTTCACCCTGGGCCTG;AATCGGATGAAGTTCACCCT	-0.27;-0.05;-0.05	7232;23135;23263	1.17E+00;5.38E-01;5.33E-01	33788;33916;49819	5.30E-01;3.67E-01;1.77E-01	0.378666
S1PR5.	0.0960035	0.653201	3	GCAGAGTGAGTGGACTGCAC;GCCCAGCCCAGCGCCCCCAA;GGACTGCACTGGACCTTTGG	-0.0;0.1;0.18	28389;38034;44608	4.24E-01;3.52E-01;3.21E-01	12443;19017;28662	8.97E-01;6.53E-01;3.98E-01	0.378666
KCNE1.	0.00509428	0.434772	3	ATACACTACCGGATCCTCCG;TTGAGAACCATCACCCTCGG;TACACTACCGGATCCTCCGA	-0.08;0.01;0.14	21065;29088;41602	4.18E-01;4.11E-01;3.56E-01	15449;27963;35986	6.00E-01;4.35E-01;3.65E-01	0.378666
ZNF419.	0.233118	1.0576	3	GCGACCAGCGCCGGAAGGCA;GAGAAGCTGGTTGTGCGCTG;GCGCACAACCAGCTTCTCGC	-0.19;0.23;0.45	11768;48275;55277	4.81E-01;4.09E-01;4.11E-02	1774;8776;45283	1.22E+00;1.06E+00;3.01E-01	0.378666
EPC2.	0.327505	1.58524	3	GCGGCGGATCTAGTGTGTGG;CGAGCGGCGGATCTAGTGTG;GCGGATCTAGTGTGTGGAGG	-0.13;0.33;0.61	16567;52494;56548	6.93E-01;3.58E-01;1.15E-02	503;4557;40484	1.75E+00;1.59E+00;4.47E-01	0.378666
CPT1C.	0.299999	1.59576	3	GGGTGACGGTGATCTCGGGG;CGGGGTGGGCAGGACTCCAA;TCTGGGTGACGGTGATCTCG	0.27;0.3;0.4	50399;51531;54257	1.44E+00;6.26E-01;6.54E-02	2794;5520;6652	2.80E+00;1.60E+00;8.77E-01	0.378666
C3orf79.	-0.118287	0.641956	3	TAGGAGCAGAAAAGTTACTG;GTAGGAGCAGAAAAGTTACT;ACATCTCAGAGCCTCTCAGT	-0.31;-0.12;0.24	5263;17203;48612	7.20E-01;6.42E-01;2.09E-01	8439;39848;51788	4.92E-01;3.55E-01;1.26E-01	0.378666
CYYR1.	0.0893046	0.408742	3	GGGGCGAGACAAAGAGACCT;CCCCGCGCCTGAGCGCAGTG;TGGGGCGAGACAAAGAGACC	-0.24;0.09;0.18	8633;37368;45264	4.85E-01;3.53E-01;3.02E-01	11787;19683;48418	6.31E-01;4.09E-01;2.14E-01	0.378666
ARRDC4.	-0.0016092	0.429257	3	CAGCCGTGCGGTACCCGATG;GTGCCCCATCGGGTACCGCA;GCGGCAGGGTAAGGCCGCCG	-0.05;-0.0;0.2	23516;28434;46310	4.27E-01;3.69E-01;2.72E-01	10741;28617;33535	6.92E-01;4.29E-01;4.25E-01	0.378666
UTRN.	0.109034	0.787038	3	AATGAAACGTGGTGGCTGCC;GATGTAGGTGATGAGCGGCC;AAGCAGATGTAGGTGATGAG	0.1;0.11;0.36	38304;39220;53523	6.63E-01;3.53E-01;8.31E-02	3528;17831;18747	1.45E+00;7.87E-01;6.96E-01	0.378666
HYDIN.	-0.2448	0.632779	3	CAGACCCCGCCGCCGCTGAG;CTGGGTATGGAGCCCCTCAG;GGTATGGAGCCCCTCAGCGG	-0.31;-0.24;0.08	5405;8287;36684	1.27E+00;6.33E-01;5.75E-01	20367;48764;51646	4.97E-01;3.54E-01;1.30E-01	0.378666
SKIDA1.	0.0970025	0.656433	3	GAGAGGTTTCATCTGGTCAA;CTCCAGGCAAGTGGCCCCCG;ATGAAACCTCTCCAGGCAAG	-0.03;0.1;0.28	25767;38128;50833	3.90E-01;3.52E-01;1.50E-01	6218;18923;31284	7.83E-01;6.56E-01;5.86E-01	0.378666
FKBP3.	-0.00348707	0.421451	3	TCCACGGTCCACGCCCGCTG;GGTCCACGCCCGCTGTGGAA;TGGCGGCGGCCGTTCCACAG	-0.08;-0.0;0.19	20425;28225;45567	4.31E-01;3.54E-01;2.93E-01	11484;28826;36626	5.77E-01;4.21E-01;4.14E-01	0.378666
SARDH.	0.0728873	0.583733	3	CAAGCACTCTTAGGGCCGAG;CTTGGGAAGCAAGAAGGTGA;AAGAGTGCTTGGCCCAGCAG	-0.07;0.07;0.1	21751;35825;38793	5.03E-01;3.59E-01;3.56E-01	18258;21226;35300	6.25E-01;5.84E-01;3.53E-01	0.378666
AAK1.	0.128711	0.409737	3	GCGGCCGTGACAATGTCGCG;CGGCGGCCGTGACAATGTCG;CCAGCCCCGCGACATTGTCA	-0.24;0.13;0.19	8449;40902;45320	4.92E-01;3.60E-01;3.00E-01	11731;16149;48602	7.64E-01;4.10E-01;2.09E-01	0.378666
PAICS.	-0.0294004	0.476756	3	GCTGTCGCCATTATCCTAAG;CATTATCCTAAGTGGGCTGA;CTGTCGCCATTATCCTAAGT	-0.06;-0.03;0.07	22691;25639;35428	6.21E-01;4.77E-01;3.64E-01	21623;31412;34360	6.61E-01;3.89E-01;3.58E-01	0.378666
ATP6V0C.	0.160528	0.889449	3	CGGGCACGAAGGTTTGCGGG;GGGCCGGGCACGAAGGTTTG;CGAGGACGGGCCGGGCACGA	0.05;0.16;0.38	33736;43504;53914	5.28E-01;3.83E-01;7.37E-02	3137;13547;23315	1.17E+00;8.89E-01;8.32E-01	0.378666
RAB38.	0.239048	1.3583	3	TGCGCTTCCCTGGTCAGGCA;GTACAGGTGCTCCTTGTGCG;AGACGTGCCGTGCCTGACCA	0.12;0.24;0.54	39893;48594;56192	7.22E-01;4.91E-01;1.97E-02	859;8457;17158	1.57E+00;1.36E+00;1.25E+00	0.378666
CRTC2.	0.231054	1.21145	3	AGGCCGCGGCTGGTACTGGG;GGCCGCGGCTGGTACTGGGA;CACCCTCCCAGTACCAGCCG	0.01;0.23;0.52	29874;48164;55992	4.77E-01;4.48E-01;2.44E-02	1059;8887;27177	1.27E+00;1.21E+00;9.66E-01	0.378666
CCRL2.	0.11662	0.921524	3	GGTCACAGGGAAATCAAAGG;GACGGCTGTCAAAGGTCACA;TCACAGGGAAATCAAAGGCG	0.08;0.12;0.41	36337;39866;54560	5.99E-01;3.55E-01;5.81E-02	2491;17185;20714	1.32E+00;9.22E-01;7.21E-01	0.378666
ZNF541.	-0.11295	0.602554	3	CTTGGCTCTCTGAAAATGAA;GGCTCTCTGAAAATGAAGGG;AAGGGAGGTGCATTTCTGAT	-0.13;-0.11;0.07	15875;17625;35926	7.04E-01;6.03E-01;3.62E-01	21125;39426;41176	4.25E-01;3.56E-01;3.54E-01	0.378666
ARL6IP6.	0.0305595	0.478129	3	AATACGATGGCCGAGCCACA;CGTTTGCTGAGAGCGGGTGG;GCGGGTGGCGGTCGGCTCTG	-0.28;0.03;0.23	6563;31645;48186	5.68E-01;3.86E-01;2.20E-01	8865;25406;50488	4.81E-01;4.78E-01;1.59E-01	0.378666
OSR1.	-0.0542345	0.532093	3	CTCCTGGTTCAGACCCAGCG;GAGCAGCTGAGAACGTGCCG;GGGACGGTGAGCCTCGCTCG	-0.31;-0.05;0.19	5401;23160;45315	6.33E-01;5.32E-01;3.00E-01	11736;33891;51650	4.10E-01;3.67E-01;1.30E-01	0.378666
OXNAD1.	0.035098	0.490994	3	CTGCAAGCTAGGTGCCAGCG;AAAGCAGACGATAAGAAGCA;AGCAGGGAAACTTTCCCCGC	-0.05;0.04;0.19	23549;32101;45575	3.82E-01;3.70E-01;2.93E-01	11476;24950;33502	6.94E-01;4.91E-01;4.14E-01	0.378666
TRO.	0.0856716	0.619815	3	CAAGAAGACGAGGTGAGCTG;CTTCTGGATTCAAGAAGACG;ACAGGGTCTTCACTAAAGCC	0.06;0.09;0.2	34462;37020;46597	5.47E-01;3.53E-01;2.64E-01	10454;20031;22589	1.21E+00;6.20E-01;4.36E-01	0.378666
ELAVL3.	0.13158	0.473062	3	GGGAGAGGACTTGAACACAC;AGGACTTGAACACACGGGAC;GGGGAGAGGACTTGAACACA	-0.12;0.13;0.19	17371;41125;45657	3.61E-01;3.55E-01;2.90E-01	11394;15926;39680	7.73E-01;4.73E-01;4.16E-01	0.378666
SLC6A18.	-0.172135	0.925776	3	CCCAGGCTTCAGGGCAAGGG;GTGCCCCAGGCTTCAGGGCA;CGGCTCTCTAGTGCTGGGTG	-0.42;-0.17;0.06	2396;12896;34187	9.37E-01;9.26E-01;6.67E-01	22864;44155;54655	3.91E-01;3.65E-01;5.59E-02	0.378666
KBTBD13.	0.306908	0.799455	3	GTTGGTGGCTGGCTAACCCA;GCCATGGCGAGCTGGCCGGG;TGGCTAACCCAAGGCCCCAG	-0.37;0.31;0.37	3676;51796;53637	7.72E-01;6.43E-01;8.04E-02	3414;5255;53375	1.64E+00;7.99E-01;8.68E-02	0.378666
FAM161B.	-0.110492	0.390044	3	AGCAGGGGCGTGTCACGGAG;GCCTTGGAGACAGACAGCAG;ACAGCAGGGGCGTGTCACGG	-0.17;-0.11;0.25	12982;17865;48977	6.95E-01;3.90E-01;1.99E-01	8074;39186;44069	5.05E-01;3.53E-01;3.36E-01	0.378085
DGAT1.	-0.0574045	0.496319	3	CCCGTCGGCCTCAAGGACAA;CAACGCAGCCGTTGTCCTTG;CCGTTGTCCTTGAGGCCGAC	-0.11;-0.06;0.59	18073;22864;56466	5.39E-01;3.53E-01;1.34E-02	585;34187;38978	1.52E+00;4.96E-01;3.65E-01	0.378666
CASP8.	-0.342442	1.15753	3	CCCCTCTGACCTTAACAAAG;TCCTTACCTTACTCTCACGA;ACCATCGTGAGAGTAAGGTA	-0.49;-0.34;0.02	1390;4281;30117	1.81E+00;1.16E+00;8.32E-01	26934;52770;55661	7.15E-01;4.04E-01;3.21E-02	0.378666
INTS11.	-0.124326	0.74095	3	TCGCGGGTCCGGGAGCGCGG;TGAGATCAGAGTCACGCCCT;GCCGCGCTCCCGGACCCGCG	-0.29;-0.12;-0.12	6191;16686;16793	1.59E+00;7.41E-01;5.87E-01	40258;40365;50860	7.37E-01;3.57E-01;1.50E-01	0.378666
MYO9B.	-0.0392169	0.512497	3	GGGACCCGGCCCGGGACCGG;AGCAGCGGCGGGCTGGCAGG;TCCCGGGCCGGGTCCCCGGC	-0.1;-0.04;0.4	18554;24605;54295	4.98E-01;3.52E-01;6.45E-02	2756;32446;38497	8.82E-01;5.12E-01;3.78E-01	0.378666
OR2D3.	0.293294	1.11804	3	TAAACTTGGACACAAAGGTT;AAACAGGCAAAAATATCAAT;GAAGATAAACTTGGACACAA	-0.45;0.29;0.47	1960;51254;55521	1.02E+00;6.09E-01;3.54E-02	1530;5797;55091	1.56E+00;1.12E+00;4.55E-02	0.378666
ZNF793.	-0.121438	0.71894	3	CCCGTGAGGGTCAATGACAA;GCCACCACTGAGGCCCCGCG;TCAATGACAAGGGAACTGAA	-0.3;-0.12;0.04	5824;16920;32856	7.31E-01;7.19E-01;6.07E-01	24195;40131;51227	3.75E-01;3.56E-01;1.40E-01	0.378666
PCOTH.	-0.0659472	0.470157	3	CCGGACCCGACACTCTGGGT;GGGTAGGAGACCACTAAACC;GTTCCCGGACCCGACACTCT	-0.23;-0.07;0.23	9129;22016;48323	5.62E-01;4.70E-01;2.16E-01	8728;35035;47922	4.82E-01;3.60E-01;2.27E-01	0.378666
TNNT1.	-0.231813	0.579047	3	CTCCGCAGAGCCCCTTACCT;AGGGGCTCTGCGGAGCCCTG;CTCAGACACAGCCTAGGTAA	-0.29;-0.23;0.49	6346;9026;55693	1.20E+00;5.79E-01;3.14E-02	1358;48025;50705	1.17E+00;4.73E-01;1.54E-01	0.378666
APPL2.	-0.135046	0.777935	3	TGTCCTTCCAACCCAGCCCT;GGCTCAGCCGAGGGCTGGGT;GTGCGGCGCGGCTCAGCCGA	-0.16;-0.14;0.01	14159;15822;29757	8.48E-01;7.78E-01;3.76E-01	27294;41229;42892	4.08E-01;3.72E-01;3.62E-01	0.378666
ACOX2.	0.127367	0.757872	3	CCGGCCTACAGTGCGGACAC;GGCCAGCCCGGCCTACAGTG;AGTGCGGACACAGGACAGAG	0.0;0.13;0.13	28830;40768;40974	4.31E-01;4.31E-01;3.59E-01	16077;16283;28221	9.17E-01;7.58E-01;3.60E-01	0.378666
PDE1B.	-0.0520804	0.527584	3	TGGACTGGGAGCCCAAAGCT;GCGGTGCGGAGAGCTTGGAC;CGGCAGCAGCAGCGGCGGTG	-0.48;-0.05;0.2	1518;23344;46200	1.12E+00;5.28E-01;2.75E-01	10851;33707;55533	4.27E-01;3.68E-01;3.51E-02	0.378666
CDS2.	-0.464797	1.63564	3	CGAGCTAGCAGCGAAGCCGC;GCGGCTTCGCTGCTAGCTCG;CGCCGAGCTGCCTGCTCCGG	-0.63;-0.46;-0.0	447;1748;28301	2.56E+00;1.64E+00;9.13E-01	28750;55303;56604	1.06E+00;4.29E-01;1.02E-02	0.378666
BNC1.	0.134534	0.566608	3	GCGCCCCGACGGCCGGAGCG;CGGCCGGAGCGTGGATGCGG;CCGCGTCCGCCCCGGCTCGG	-0.27;0.13;0.28	6995;41364;50456	5.48E-01;3.63E-01;1.60E-01	6595;15687;50056	7.84E-01;5.67E-01;1.70E-01	0.378666
DLX3.	0.256296	1.34033	3	GGCGCGCAGCGACCGCCTGA;CACCATTGCCTGCCGTCAGG;GCAATGGTGTAAGCGCCTCT	0.11;0.26;0.29	39401;49493;51184	7.03E-01;5.24E-01;1.41E-01	5867;7558;17650	1.53E+00;1.34E+00;6.05E-01	0.378666
STMN4.	0.171433	0.600553	3	GAGAGCAGCTCGCTTCTAAC;TACCACTAATTGAGGGAGTG;CCCAGGGTACCACTAATTGA	-0.42;0.17;0.29	2347;44300;51106	9.45E-01;3.93E-01;1.43E-01	5945;12751;54704	9.34E-01;6.01E-01;5.47E-02	0.378666
TAS2R20.	0.186072	0.998776	3	TTCAGGCCTAATGTCACTGA;GAAATGATTGGTTACTGCCC;AGCAATAATTTGATCAGCTG	0.16;0.19;0.38	43769;45352;53839	9.04E-01;4.10E-01;7.55E-02	3212;11699;13282	1.90E+00;9.99E-01;8.23E-01	0.378666
ANKHD1.	0.0826894	0.611612	3	GGAACGAGAAGAGCAGCAAG;TTAGTGGCGCTGCTGGGACG;TAGTGGCGCTGCTGGGACGG	-0.23;0.08;0.5	9362;36758;55831	4.63E-01;3.54E-01;2.81E-02	1220;20293;47689	1.21E+00;6.12E-01;2.34E-01	0.378666
UBN1.	-0.107843	0.420572	3	GAAGCGCCCGCGGTCTGAGG;TCGTGACAACGAAGCGCCCG;AACGAAGCGCCCGCGGTCTG	-0.2;-0.11;0.15	11158;18102;42868	6.86E-01;4.21E-01;3.72E-01	14183;38949;45893	3.76E-01;3.53E-01;2.84E-01	0.378666
PPP2R5A.	0.0968059	0.575281	3	CGCCTGGGGTTCTCCGTGGG;GCGACCGCTACAACTTGAGA;ACCACCTTCTCAAGTTGTAG	-0.39;0.1;0.28	3106;38110;50631	8.36E-01;3.52E-01;1.56E-01	6420;18941;53945	6.56E-01;5.75E-01;7.29E-02	0.378666
ID1.	-0.0165281	0.630042	3	TGGGCAAAGCGAAAAAAATG;GTGGAAGCCCGAAGCAGATA;GCGACTGGCTGAAACAGAAT	-0.07;-0.02;0.33	21875;27001;52526	4.51E-01;3.59E-01;1.08E-01	4525;30050;35176	6.95E-01;6.30E-01;4.05E-01	0.378666
NHLH2.	-0.126062	0.384252	3	GAGAAAGACGGGAAGAGGGT;AAGAGGCAGAGATGCGTGTG;AGAGAAAGACGGGAAGAGGG	-0.15;-0.13;0.27	14572;16557;49996	7.46E-01;3.72E-01;1.72E-01	7055;40494;42479	5.45E-01;3.84E-01;3.58E-01	0.377054
DMC1.	0.112433	0.886096	3	AGTTAGAATCCTGTCAGCTG;AGCTGACAGGATTCTAACTC;TCTAACTCGGGCCTAGAACA	-0.0;0.11;0.51	28151;39506;55981	4.20E-01;3.54E-01;2.46E-02	1070;17545;28900	1.27E+00;8.86E-01;7.07E-01	0.378666
DAPP1.	-0.00892491	0.831401	3	CCTCTGTGAAGGGCGCGAAT;CCCATTCGCGCCCTTCACAG;GTAGAGAGAGAGACACAACT	-0.93;-0.01;0.02	36;27701;30139	2.72E+00;8.31E-01;4.39E-01	26912;29350;57015	4.14E-01;4.03E-01;8.00E-04	0.378666
BRSK1.	0.127553	0.5467	3	GCCACCTCGTCCTTTCTCTC;CGTGCCGGAGAGAAAGGACG;TGTCAGCGTGCCGGAGAGAA	-0.26;0.13;0.27	7680;40780;50028	5.19E-01;3.59E-01;1.71E-01	7023;16271;49371	7.58E-01;5.47E-01;1.88E-01	0.378666
IQUB.	-0.232151	1.20202	3	AAGCTGCGTCTTAGGAGCCT;GAAGCTGCGTCTTAGGAGCC;GCACTTCGACGAGAATAGTT	-0.3;-0.23;-0.23	5830;8994;9000	2.41E+00;1.20E+00;6.07E-01	48051;48057;51221	1.20E+00;4.74E-01;1.40E-01	0.378666
C10orf62.	0.0829901	0.383408	3	GGTATGATTCATGCTTGAAA;GCACGCTGGGTGATCTCTGG;TGGTATGATTCATGCTTGAA	-0.16;0.08;0.13	13493;36790;40801	4.37E-01;3.83E-01;3.54E-01	16250;20261;43558	6.13E-01;3.59E-01;3.52E-01	0.376731
KIRREL3.	0.0625329	0.556281	3	ACAATCCCGGCTTCCCGAGG;CTGACAATCCCGGCTTCCCG;GGGGACATTGCTGACAATCC	-0.07;0.06;0.1	21365;34834;38172	5.24E-01;3.61E-01;3.57E-01	18879;22217;35686	6.11E-01;5.56E-01;3.52E-01	0.378666
DNAJA2.	0.124166	0.746139	3	GGGCCCACAAGCGGCGTCGG;AGCGGAGTCGGGCCCACAAG;GTCGGGCCCACAAGCGGCGT	0.0;0.12;0.16	29066;40490;43492	4.34E-01;3.58E-01;3.54E-01	13559;16561;27985	9.28E-01;7.46E-01;3.83E-01	0.378666
SERTAD4.	-0.0695712	0.57164	3	ACCATAACCGTCTGCAGCGA;GCGGCGCAGCGCCCCAGTCG;AGGTCCCGCCGCCGCGACTG	-0.09;-0.07;0.0	19636;21653;29052	8.79E-01;5.72E-01;3.53E-01	27999;35398;37415	5.50E-01;4.18E-01;3.58E-01	0.378666
SURF1.	-0.112102	0.521066	3	CTGCGTTGCAGCTGGGGCTG;CGGTGGCTGCGTTGCAGCTG;GGGCTGGGACGGGTGAGCGC	-0.26;-0.11;0.16	7636;17707;43397	7.00E-01;5.21E-01;3.56E-01	13654;39344;49415	3.81E-01;3.54E-01;1.87E-01	0.378666
POU6F2.	0.185901	0.887702	3	TGATTCCACAGGCGCAAGCA;TGTGGAATCAAATGACAGCG;GATTCCACAGGCGCAAGCAG	-0.35;0.19;0.4	4181;45338;54336	7.24E-01;4.10E-01;6.35E-02	2715;11713;52870	9.98E-01;8.88E-01;9.91E-02	0.378666
OR2D2.	-0.142606	0.428297	3	GCCCATCAGAGAGTCCCAGA;CATCAGAGAGTCCCAGAAGG;AATAGCAGCTGCTCGGTGTG	-0.18;-0.14;0.13	12202;15167;41067	8.08E-01;4.28E-01;4.02E-01	15984;41884;44849	3.67E-01;3.61E-01;3.14E-01	0.378666
ASB15.	0.050113	0.525789	3	CATCTTGTCATTCTTATCCA;AGAAGCACACATTGGCTCCA;GCACTTCCTCTGATTTAGGA	-0.12;0.05;0.8	17276;33633;56940	3.69E-01;3.55E-01;2.51E-03	111;23418;39775	2.24E+00;5.26E-01;4.70E-01	0.378666
ESPN.	-0.0257998	0.425568	3	GAGCGGAGCGCCAGGCAGCG;GAGCGCCAGGCAGCGCGGAG;CCGGGAGGCGGAGCGGCTGT	-0.06;-0.03;0.2	22254;26059;46137	4.68E-01;3.61E-01;2.77E-01	10914;30992;34797	6.44E-01;4.26E-01;3.93E-01	0.378666
ZDHHC4.	-0.155745	0.859069	3	GCGGTAAGGCCGCCTCCGCG;AGCTTCCCACAGCCCCGCGG;CCAAGCTTCCCACAGCCCCG	-0.65;-0.16;0.02	368;14123;30983	1.72E+00;8.59E-01;7.95E-01	26068;42928;56683	3.93E-01;3.76E-01;8.41E-03	0.378666
ARSF.	0.0488246	0.522663	3	CCGGAGCTAAGTTACCCGCA;GAGGGCTTCCAATGGCCCTG;CCCGGAGCTAAGTTACCCGC	-0.18;0.05;0.29	12031;33503;50938	4.05E-01;3.70E-01;1.48E-01	6113;23548;45020	5.91E-01;5.23E-01;3.09E-01	0.378666
CBY1.	0.278402	1.46402	3	GGGTGGGTCAAGGTAACTCT;CTGACGCGTCCCAGAAGCCG;GGCTACAGAGTCCTTGCTGG	0.24;0.28;0.43	48657;50566;54967	1.26E+00;5.72E-01;4.85E-02	2084;6485;8394	2.50E+00;1.46E+00;9.93E-01	0.378666
POPDC3.	0.127579	0.758427	3	GGGCGGCGAGGCACTCACGA;CGGGCGCAGCGTGACCGCAG;GCGCCGCAGGGTGGGCGGCG	-0.07;0.13;0.43	21665;40781;54940	3.59E-01;3.58E-01;4.91E-02	2111;16270;35386	9.87E-01;7.58E-01;6.22E-01	0.378666
CCL16.	0.0203656	0.418341	3	AGCTGTACTGCCTCGCTGAG;AGACCTTCATCCTCTCAGCG;CAACAGACAACATCTTCATT	-0.14;0.02;0.09	15669;30630;37881	5.34E-01;3.97E-01;3.63E-01	19170;26421;41382	4.62E-01;4.18E-01;3.52E-01	0.378666
NGFR.	0.260938	1.23071	3	GAGCCGCGGCCAGCTCCGGC;GTCCGCTTTGCGGACTGATG;CGGTCCGCTTTGCGGACTGA	-0.35;0.26;0.5	4198;49713;55886	7.22E-01;5.33E-01;2.69E-02	1165;7338;52853	1.36E+00;1.23E+00;9.96E-02	0.378666
SPP2.	-0.503986	2.33804	3	TACAATCATGATTTCCAGAA;AGTGTCTCTCTATGTGTTTG;CATCGTCATCTTCTCCATTC	-0.51;-0.5;-0.22	1189;1267;9483	2.84E+00;2.34E+00;1.22E+00	47568;55784;55862	1.20E+00;1.16E+00;2.74E-02	0.378666
PRKD2.	0.0387244	0.422567	3	TCCAAAGTTTAAGTCGGCGG;CGCCGACTTAAACTTTGGAG;CCCTCCAAAGTTTAAGTCGG	-0.2;0.04;0.13	10774;32455;41248	4.29E-01;4.23E-01;3.78E-01	15803;24596;46277	4.99E-01;3.62E-01;2.73E-01	0.378666
DENND4B.	0.0393105	0.500117	3	GAAGCTGGGAAAAAGCCTGG;TAGGAGCCCCAAGGGTCCTG;TTCCCAGCTTCTGCACCCTG	-0.29;0.04;0.41	6163;32522;54605	5.89E-01;3.78E-01;5.71E-02	2446;24529;50888	9.29E-01;5.00E-01;1.49E-01	0.378666
POSTN.	-0.0929119	0.444386	3	AGCAATAGTAGAGAAAACAT;CAGCAATAGTAGAGAAAACA;TCTTCGGGGACTAACTGCAA	-0.1;-0.09;0.13	19018;19445;40563	6.39E-01;4.44E-01;3.52E-01	16488;37606;38033	5.28E-01;3.58E-01;3.52E-01	0.378666
HPF1.	-0.222072	0.637434	3	TCGGAAGCGGCCGCGGATCG;TGCAGCTGCAGAATGGTCGG;CAGCAGAATTCCCCGATCCG	-0.29;-0.22;0.06	5992;9593;34977	1.15E+00;6.37E-01;5.98E-01	22074;47458;51059	4.57E-01;3.60E-01;1.45E-01	0.378666
HRG.	0.122195	0.73926	3	TCAACAGCACTGCAGTCAGT;TGGCAGATCATAGCAAGGGA;GCAGTGGCAGATCATAGCAA	-0.11;0.12;0.51	17993;40324;55976	3.57E-01;3.53E-01;2.48E-02	1075;16727;39058	1.26E+00;7.39E-01;4.94E-01	0.378666
EBF1.	-0.0212799	0.459506	3	AGGCCGGTGGAGGACAGGAG;TTGTAATGATCACAGGCCGG;CAGCCCCTCCTGTCCTCCAC	-0.08;-0.02;-0.01	20332;26534;27422	9.54E-01;4.60E-01;3.54E-01	29629;30517;36719	5.74E-01;4.44E-01;3.99E-01	0.378666
PODXL.	0.11379	0.524634	3	CAGTGGCAGAGGAGCGGCGG;AGCCAGTGGCAGAGGAGCGG;CAGAGCCAGTGGCAGAGGAG	-0.15;0.11;0.26	14189;39621;49505	3.76E-01;3.55E-01;1.85E-01	7546;17430;42862	7.11E-01;5.25E-01;3.73E-01	0.378666
ZNF682.	-0.182811	0.40876	3	AGGATACTAAGCAATGAAGA;ACCGGGAACTACTAGAGCAG;CAGAGGCTGCGACAGTCACC	-0.19;-0.18;0.26	11786;12155;49664	9.70E-01;4.09E-01;1.81E-01	7387;44896;45265	5.31E-01;4.02E-01;3.01E-01	0.378666
KLRC4.	-0.138487	0.430696	3	CATGCAGTTTGCCTATACCA;AGGCAAACTGCATGTGTTGG;TGTTGACCAATATAAAAGTC	-0.2;-0.14;0.13	10675;15526;41096	7.91E-01;4.31E-01;4.27E-01	15955;41525;46376	3.64E-01;3.61E-01;2.70E-01	0.378666
C17orf98.	0.0823208	0.610467	3	TAAAGCCTTTCTCCAGTCGC;GAAAGGCTTTATCTTGGACG;AGGCTTTATCTTGGACGGGG	-0.07;0.08;0.22	21711;36721;47594	3.58E-01;3.54E-01;2.36E-01	9457;20330;35340	6.24E-01;6.10E-01;4.61E-01	0.378666
RNF224.	-0.226596	0.558628	3	CAGCCAGGAGCTGCCCACCA;AGTGCCAGACGCCTCCTTGG;CCAGGAGCTGCCCACCAAGG	-0.28;-0.23;0.11	6762;9319;39543	1.17E+00;5.59E-01;4.78E-01	17508;47732;50289	4.65E-01;3.54E-01;1.64E-01	0.378666
CPM.	0.121539	0.569467	3	TGCGCGCCTGGGACCTGGTG;CTGGGACCTGGTGAGGCTGG;CCCCAGCCTCACCAGGTCCC	-0.08;0.12;0.16	20201;40274;43419	3.57E-01;3.56E-01;3.53E-01	13632;16777;36850	7.37E-01;5.69E-01;3.82E-01	0.378666
ZNF843.	-0.0333367	0.485126	3	TCCGCCGTGTCTCTCGGGGG;GCCGCCCCCGAGAGACACGG;CGATCCGCCGTGTCTCTCGG	-0.15;-0.03;0.06	14223;25229;34663	6.49E-01;4.85E-01;3.75E-01	22388;31822;42828	3.84E-01;3.74E-01;3.62E-01	0.378666
FAM3C.	0.00672431	0.62236	3	CGCTTCCTCTCGGACTCCTC;CGGAGGAGTCCGAGAGGAAG;GGCAGCCGGAGGAGTCCGAG	-0.31;0.01;0.07	5387;29257;35384	6.34E-01;6.22E-01;4.15E-01	21667;27794;51664	4.38E-01;3.58E-01;1.29E-01	0.378666
MCL1.	-0.0581411	0.582544	3	GCCGCCTGGCTGAGAAAACT;CTTCCTTCCAGTAAGGAGTC;TTCCTTCCAGTAAGGAGTCG	-0.3;-0.06;0.08	5894;22791;36482	6.03E-01;5.83E-01;5.41E-01	20569;34260;51157	3.64E-01;3.54E-01;1.42E-01	0.378666
SPDYA.	0.0304498	0.481231	3	TGAGGCCAGGAGCGCTGCGA;GGCCTCAGACGGTTGCTCGT;GACCGACGAGCAACCGTCTG	-0.12;0.03;0.39	17288;31633;54062	3.86E-01;3.55E-01;7.01E-02	2989;25418;39763	8.50E-01;4.81E-01;4.70E-01	0.378666
KNTC1.	0.137354	0.436923	3	TGGAACCTAAAGACTAGAGG;GTTGTGTGAGTCAGGAAGAG;GCATGGAACCTAAAGACTAG	-0.13;0.14;0.16	16255;41637;43510	3.65E-01;3.59E-01;3.53E-01	13541;15414;40796	7.96E-01;4.37E-01;3.83E-01	0.378666
ZNF292.	0.313582	1.49341	3	TGTGAAGATGGCGGACGAAG;GAGCAGGAGAGGTTGAGTTG;GCAACTCAACCTCTCCTGCT	0.11;0.31;0.32	38918;52032;52211	6.85E-01;6.59E-01;1.15E-01	4840;5019;18133	1.67E+00;1.49E+00;6.71E-01	0.378666
PDCD4.	-0.0220801	0.67966	3	CCAGGAACCTGGGCGAGCAG;CGGCGGCAGAGACAGAAGAG;GCGGCAGAGACAGAAGAGCG	-0.33;-0.02;0.03	4727;26455;31468	7.75E-01;6.80E-01;4.61E-01	25583;30596;52324	3.98E-01;3.88E-01;1.13E-01	0.378666
KCNU1.	-0.162716	0.886426	3	ATGTTCGAGACATCAGTAGA;TAAGCTACGAAATGAAACTT;CACGGCGTCATCAAATGACC	-0.28;-0.16;-0.1	6734;13603;19093	1.43E+00;8.86E-01;5.60E-01	37958;43448;50317	6.51E-01;3.82E-01;1.64E-01	0.378666
SH2D4A.	-0.00946821	0.440101	3	TTGGCCGCCAGAAGCCGTCG;AAAGGCAGAGGCGTCCCAAG;CCTTCCCCGACGGCTTCTGG	-0.07;-0.01;0.1	21760;27638;38502	5.12E-01;4.40E-01;3.59E-01	18549;29413;35291	6.26E-01;4.13E-01;3.52E-01	0.378666
KIAA1683.	-0.101898	0.666028	3	CAGTTCTTGCTTAGTTTCCC;GAAGAAACCAAAATTATCAA;AACACTGTATTGTTTAGCAG	-0.11;-0.1;-0.06	17806;18648;22203	1.23E+00;6.66E-01;3.54E-01	34848;38403;39245	5.57E-01;4.87E-01;3.52E-01	0.378666
TMEM248.	-0.0428749	0.441819	3	GCGAAGACCAGACGCCAACC;GGTTGCCGGAGCCCGAACTG;TTGGCGTCTGGTCTTCGCGT	-0.13;-0.04;0.26	16408;24253;49515	5.06E-01;3.59E-01;1.85E-01	7536;32798;40643	5.25E-01;4.42E-01;3.75E-01	0.378666
COMTD1.	0.13063	0.770141	3	GGCTGAGCCCAGGGCCAGCG;TGAGCCCAGGGCCAGCGCGG;CCATGACCCAGCCGGTGCCC	0.07;0.13;0.14	35319;41052;41549	5.69E-01;4.13E-01;3.61E-01	15502;15999;21732	1.26E+00;7.70E-01;3.64E-01	0.378666
YAE1D1.	-0.00278554	0.422531	3	CAAGCAGCCTCCTTGATCCA;TCCAGGGCCCTGGATCAAGG;ACACGTCCCCTTTGTCTCCA	-0.1;-0.0;0.17	18787;28298;44290	4.29E-01;3.52E-01;3.30E-01	12761;28753;38264	5.20E-01;4.23E-01;3.93E-01	0.378666
DDX5.	-0.139157	0.426052	3	TCTAGTAGTGCAGCTTCGGC;GGTCTCTAGTAGTGCAGCTT;GCAGCTTCGGCTGGTGTCAT	-0.2;-0.14;0.15	10891;15464;42806	7.94E-01;4.26E-01;3.74E-01	14245;41587;46160	3.75E-01;3.64E-01;2.76E-01	0.378666
IDE.	0.00197092	0.43046	3	TAATGCGGTACCGGCTAGCG;GGCGACTGCGCTGGCTAATG;TGCGCTGGCTAATGCGGTAC	-0.28;0.0;0.24	6724;28817;48457	5.60E-01;4.22E-01;2.13E-01	8594;28234;50327	4.87E-01;4.30E-01;1.63E-01	0.378666
NKX6-2.	0.0982655	0.518774	3	CGGGCGGCTCCGGCGCGGGG;GGCTCCGGCGCGGGGCGGGC;GCGGGCGGGCGGCTCCGGCG	-0.1;0.1;0.13	18739;38250;40996	4.31E-01;3.52E-01;3.52E-01	16055;18801;38312	6.61E-01;5.19E-01;3.61E-01	0.378666
SIK3.	-0.371308	0.806638	3	GGGCCCGGCTCCCCCAGTCC;GGCTCCCCCAGTCCCGGCCC;GGCGGCGAGCGGAGCTGGCG	-0.38;-0.37;0.14	3350;3508;41866	1.97E+00;8.07E-01;4.03E-01	15185;53543;53701	7.89E-01;3.67E-01;7.88E-02	0.378666
PHF7.	0.145859	0.831387	3	CCGCCCGGAGGTAGCTACCA;GGAGCTTTAGTCGTTGACAC;CCGTGGTAGCTACCTCCGGG	-0.05;0.15;0.39	23113;42376;54052	3.71E-01;3.66E-01;7.03E-02	2999;14675;33938	8.49E-01;8.31E-01;6.77E-01	0.378666
TARSL2.	-0.0464485	0.451784	3	TCAGGCACCGACGCCGAGCG;TCGGCGTCGGTGCCTGAGGG;CCTCAGGCACCGACGCCGAG	-0.05;-0.05;0.22	23102;23896;47258	5.14E-01;3.66E-01;2.45E-01	9793;33155;33949	6.76E-01;4.52E-01;3.72E-01	0.378666
ZNF639.	-0.063611	0.555058	3	GGCCGCGGAGCCTAGGCCAG;GCGTGGCGGCCAGGGCAGTG;GGCCCCTGGCCTAGGCTCCG	-0.23;-0.06;0.08	9138;22263;36276	5.90E-01;5.55E-01;4.70E-01	20775;34788;47913	3.61E-01;3.55E-01;2.27E-01	0.378666
ACVR1B.	-0.041825	0.50405	3	GGCGGCGGTGGTTACTATGG;GGTGGTTACTATGGCGGAGT;GTTACTATGGCGGAGTCGGC	-0.09;-0.04;0.01	19641;24352;29298	8.68E-01;5.04E-01;3.53E-01	27753;32699;37410	5.50E-01;4.15E-01;3.76E-01	0.378666
NTNG2.	-0.03159	0.481353	3	TGATCGTGAGTGATGGCAAG;TCCGCTCCAAGTTAATGCCG;CCGATGGTGATCGTGAGTGA	-0.19;-0.03;0.08	11456;25412;36315	5.89E-01;4.81E-01;4.15E-01	20736;31639;45595	3.86E-01;3.55E-01;2.92E-01	0.378666
KIAA2012.	0.0891144	0.630422	3	CGGCTGGTAACAGAGCAACC;TAACAGAGCAACCGGGACCA;CCGAGATCTGTAGATGCACA	0.04;0.09;0.15	32342;37351;42843	4.96E-01;3.73E-01;3.53E-01	14208;19700;24709	1.09E+00;6.30E-01;3.75E-01	0.378666
TBXAS1.	-0.0178037	0.453331	3	GCAGAGCACGGTTCCCATAA;GAGCACGGTTCCCATAAGGG;CGTGCTCTGCAGGTAGAAAA	-0.56;-0.02;0.35	820;26873;53277	1.38E+00;4.53E-01;8.91E-02	3774;30178;56231	7.62E-01;4.03E-01;1.88E-02	0.378666
PNPLA7.	-0.169558	0.602522	3	TCAAATTATGTTTCACTGAA;TTTGACTTGAAAGGAACCCA;GCTGAAAAAGTCTGTTCTCC	-0.3;-0.17;0.38	5910;13070;53811	9.16E-01;6.03E-01;7.62E-02	3240;43981;51141	8.19E-01;3.89E-01;1.42E-01	0.378666
BTBD16.	-0.062177	0.551312	3	GGCAGAGTCAGAGGACCAAG;AGAGGACCAAGAGGAAGGTG;TCAGAGGACCAAGAGGAAGG	-0.16;-0.06;-0.04	14065;22405;25018	1.07E+00;5.51E-01;3.77E-01	32033;34646;42986	4.90E-01;3.69E-01;3.62E-01	0.378666
LOC100506127.	0.0478647	0.520612	3	GGTTCCTGGGCTGCTCCGGT;GTCTCCCGGGACGCTAGAGC;TCCCGGGACGCTAGAGCAGG	-0.21;0.05;0.32	10461;33417;52307	4.35E-01;3.70E-01;1.13E-01	4744;23634;46590	6.78E-01;5.21E-01;2.64E-01	0.378666
RNF19B.	0.0306017	0.533716	3	TGAGGCGGTGGTGGCGGCGT;GGCGGTGGTGGCGGCGTCGG;GCGGCCGGGCGCTGGCTGAG	-0.09;0.03;0.26	19764;31650;49727	3.86E-01;3.53E-01;1.79E-01	7324;25401;37287	5.54E-01;5.34E-01;4.82E-01	0.378666
ALDH3B2.	-0.205262	1.01683	3	GGAGCTGCCAGTCTCCTGGG;CTGCTGACTGCGATCCTCCC;GGATCGCAGTCAGCAGAGCA	-0.23;-0.21;-0.02	9003;10651;26141	1.07E+00;1.02E+00;4.74E-01	30910;46400;48048	4.67E-01;4.31E-01;2.24E-01	0.378666
KRTAP17-1.	0.0269582	0.474481	3	GACCATGGGGTGCTGCCCGG;GGGCCCGTCAGCTCGCAGGT;GCTGACGGGCCCGGACCATG	-0.03;0.03;0.1	25661;31298;37939	5.32E-01;3.90E-01;3.89E-01	19112;25753;31390	7.78E-01;4.74E-01;3.52E-01	0.378666
SLC22A4.	-0.114255	0.44445	3	GAAGGCGTTGGAGCGTTCCC;GTTCCTGGGAAACAGGCTGA;CGAAGCCGGGGACCGTTCCT	-0.13;-0.11;0.92	16490;17514;57004	7.08E-01;3.58E-01;1.05E-03	47;39537;40561	2.61E+00;4.44E-01;3.54E-01	0.378666
ATG14.	0.0153549	0.451528	3	TCCACCAGGTCCCGGGCGAG;TCCCAGTGGGAAGGGAGCCC;TGGGAAGGGAGCCCGGGCGC	-0.16;0.02;0.31	14077;30077;51869	4.04E-01;3.77E-01;1.24E-01	5182;26974;42974	6.47E-01;4.52E-01;3.69E-01	0.378666
MUC6.	-0.259852	1.07808	3	GACCATGGTGCACAGTGGAG;TGTGCACCATGGTCCAGCGG;CGCTGGACCATGGTGCACAG	-0.47;-0.26;-0.03	1687;7525;25070	1.34E+00;1.08E+00;1.07E+00	31981;49526;55364	5.26E-01;4.88E-01;3.91E-02	0.378666
COL15A1.	-0.025291	0.433065	3	TGCAGGAAGGGCGAGCGCGG;CCCTGCAGGAAGGGCGAGCG;CTTCCTGCAGGGAACAAAGG	-0.13;-0.03;0.37	16134;26109;53696	4.68E-01;3.60E-01;7.89E-02	3355;30942;40917	8.06E-01;4.33E-01;3.94E-01	0.378666
FERMT1.	0.048078	0.387133	3	AGCCTCCGTGGGAGGTCCCG;TGCCTCGGGACCTCCCACGG;AGGCACCGAGCCTCCGTGGG	-0.17;0.05;0.17	13264;33439;43852	3.86E-01;3.70E-01;3.43E-01	13199;23612;43787	5.21E-01;3.87E-01;3.45E-01	0.37776
DLD.	-0.186707	0.987176	3	ACAGCGGAAAAATGCAGAGC;TGGCGGAAAGGAAAATACAG;AGGTGAAAGTATTGGCGGAA	-0.35;-0.19;-0.04	4168;11880;24171	1.12E+00;9.87E-01;7.25E-01	32880;45171;52883	5.08E-01;4.07E-01;9.88E-02	0.378666
FHOD3.	0.0103881	0.443398	3	GTCCGCGAGCCAGCGAGCTG;TACCCGGGCGTCCCGGCCCG;GCCCGGGTAGCTGCGCGCAG	-0.1;0.01;0.14	19014;29609;41857	4.10E-01;4.03E-01;3.52E-01	15194;27442;38037	5.28E-01;4.43E-01;3.66E-01	0.378666
RILPL2.	-0.0519353	0.527195	3	CTCTTCCTCTTCTCGCACAG;ACTCCAAGACAGCAGCTCCG;CAGCAGCTCCGAGGTCGGCG	-0.16;-0.05;-0.01	13657;23360;27421	9.55E-01;5.27E-01;3.81E-01	29630;33691;43394	4.44E-01;3.68E-01;3.56E-01	0.378666
SLC38A1.	-0.00527803	0.433215	3	GAGGGGAGGAGACCGCGCGC;TTAAAGAGCGGGCGCACAGG;ATTCCTCCCCGTCCCGCGCG	-0.24;-0.01;0.38	8295;28060;53921	4.97E-01;4.33E-01;7.35E-02	3130;28991;48756	8.33E-01;4.19E-01;2.05E-01	0.378666
POLR3A.	0.143819	0.794934	3	ACGCCTCCTTGGCACTCGGG;GATGCCCCCAGCACCTCCTG;GCAGCCCCAGGAGGTGCTGG	-0.06;0.14;0.37	22714;42222;53596	3.69E-01;3.64E-01;8.14E-02	3455;14829;34337	8.24E-01;7.95E-01;6.61E-01	0.378666
PGP.	0.0841598	0.616037	3	GCGACGACGCCCGCTGCGTG;GCGTGCGGCTGAGCGCCGAG;ATGGCGGCGGCGGAGGCCGG	-0.08;0.08;0.69	20724;36900;56796	3.55E-01;3.53E-01;5.81E-03	255;20151;36327	1.88E+00;6.16E-01;5.88E-01	0.378666
KCTD11.	-0.06987	0.506024	3	GACACCCAGGGAAGGCGGCG;GGGGGCGGAGAGGACCTCAG;AGCGGCTGCGGCGACACCCA	-0.25;-0.07;0.11	8034;21626;39087	5.72E-01;5.06E-01;4.93E-01	17964;35425;49017	3.58E-01;3.53E-01;1.98E-01	0.378666
GFPT1.	-0.0518944	0.396541	3	GCGCCGACACGACTCCCTCG;CATCCCCGAGGGAGTCGTGT;GTGCACACACGAGCTTCGGT	-0.18;-0.05;0.19	12532;23366;45563	5.27E-01;3.97E-01;2.93E-01	11488;33685;44519	4.14E-01;3.68E-01;3.23E-01	0.378666
COASY.	0.0261545	0.544671	3	GGGTTCCACTTGCACCACCG;TTCCACTTGCACCACCGCGG;CAAGTGGAACCCAAGCCTTG	-0.09;0.03;0.31	19493;31203;52003	3.91E-01;3.52E-01;1.21E-01	5048;25848;37558	6.56E-01;5.45E-01;4.73E-01	0.378666
SLC35A1.	-0.068219	0.457212	3	AGGTGAGAACTGGGTCTGCT;GGAACCATGGCTGCCCCGAG;GACCCAGTTCTCACCTCTCG	-0.22;-0.07;0.38	9588;21800;53932	5.68E-01;4.57E-01;7.32E-02	3119;35251;47463	8.34E-01;3.59E-01;2.40E-01	0.378666
ZNF806.	-0.0624028	0.551732	3	AAGGAGAGAAAAAGAGTCCG;GCTTACAGGGTTATAGAATC;CCTTTGAATTGCAGCTTACA	-0.4;-0.06;0.21	2728;22389;47191	8.86E-01;5.52E-01;2.47E-01	9860;34662;54323	4.50E-01;3.62E-01;6.38E-02	0.378666
ZNF564.	-0.0198334	0.456859	3	CGCTTCTCCAGTGGCCCCGG;ACGCTGCGGTGGAGCCACCG;TCCCAGCGCGCCAGACGCTG	-0.25;-0.02;0.24	8039;26678;48879	5.06E-01;4.57E-01;2.01E-01	8172;30373;49012	5.01E-01;4.01E-01;1.98E-01	0.378666
MYH13.	0.195178	0.714395	3	GATCAGGTTACCAGTCAAGG;ATCAGGTTACCAGTCAAGGG;CAGGTGCAACTATAGCTACG	-0.12;0.2;0.34	17322;45939;52759	4.22E-01;3.55E-01;1.02E-01	4292;11112;39729	1.04E+00;7.14E-01;4.71E-01	0.378666
TRIM40.	-0.113288	0.714649	3	ATCTTCTCTGGCTCCAGACC;GCTGGCCATCTCTCCAGGTC;TTTGACAGGAAGGAACAAAG	-0.34;-0.11;0.03	4289;17598;31756	7.63E-01;7.15E-01;7.05E-01	25295;39453;52762	3.85E-01;3.54E-01;1.02E-01	0.378666
DUSP14.	-0.10652	0.390583	3	CGCTCCGCGCCGCGCCGCGC;GCGCGGCGCGGAGCGGGTTG;CGGCGCGGCGCGGCGCGGAG	-0.17;-0.11;0.18	12943;18244;44682	6.81E-01;3.91E-01;3.18E-01	12369;38807;44108	3.99E-01;3.53E-01;3.35E-01	0.378258
PRDM1.	0.283208	0.896006	3	CTCCGGGCGGACAGGTGCCG;CACTGGAGGGCCGAGTGTCA;GGCCCTCCAGTGTTGCGGAG	-0.11;0.28;0.4	17833;50796;54393	5.84E-01;3.53E-01;6.21E-02	2658;6255;39218	1.49E+00;8.96E-01;4.88E-01	0.378666
FAHD1.	0.167312	0.432444	3	GGGAAAGAACATCGTCTGCG;AGAACATCGTCTGCGTGGGG;GAAAGAACATCGTCTGCGTG	-0.26;0.17;0.2	7494;44017;46455	5.27E-01;3.89E-01;2.68E-01	10596;13034;49557	9.18E-01;4.32E-01;1.83E-01	0.378666
CYP7A1.	-0.301265	1.23829	3	AATCTAGGCCAAAATCTCTG;AATCCCCCAAATCAAAGATG;ATGACCACATCTTTGATTTG	-0.52;-0.3;0.75	1144;5680;56893	1.57E+00;1.24E+00;3.59E-03	158;51371;55907	2.08E+00;6.16E-01;2.64E-02	0.378666
FBXO8.	0.193853	0.829112	3	ACTACGACCCTCAGAACTCA;GGAGGTACCCTGAGTTCTGA;TCAGGGTACCTCCAGCTGCA	-0.02;0.19;0.22	26859;45848;47350	4.20E-01;4.03E-01;2.43E-01	9701;11203;30192	1.03E+00;8.29E-01;4.54E-01	0.378666
ZNF589.	-0.0238904	0.428932	3	ACGCACGCACGAAGCAAACG;GTGCGTGCGCGCGCAGATGT;CGTGCGTGCGCGCGCAGATG	-0.04;-0.02;0.2	24660;26273;46295	4.64E-01;3.79E-01;2.72E-01	10756;30778;32391	7.38E-01;4.29E-01;3.96E-01	0.378666
CAMKK1.	-0.0216427	0.553063	3	TGGGCCCCAGCGAGGCGGTG;CTGGGCCCCAGCGAGGCGGT;GCGCGCAGCAGGAGCGAGTG	-0.27;-0.02;0.04	6882;26491;32397	7.37E-01;5.53E-01;4.60E-01	24654;30560;50169	3.98E-01;3.79E-01;1.67E-01	0.378666
ST6GALNAC3.	-0.185575	0.659679	3	CTGGAGGCTGGTACCACGGC;GGGCTGGAGAGGTCCTGCCG;CCAGCCTCCAGCCTGCCCCC	-0.32;-0.19;0.29	5002;11963;51198	9.82E-01;6.60E-01;1.41E-01	5853;45088;52049	6.06E-01;4.06E-01;1.20E-01	0.378666
MYB.	0.126608	0.754977	3	GTCCCTCCCCGGCTGCGCAG;GAAACTTCGCCCCAGCGGTG;CCTGAGAAACTTCGCCCCAG	-0.04;0.13;0.43	24935;40700;54952	3.81E-01;3.59E-01;4.88E-02	2099;16351;32116	9.90E-01;7.55E-01;7.49E-01	0.378666
ARL13B.	0.123164	0.439397	3	TTAGCCGGGTCCCGCTAACT;ATACACCGTAGCCGAGTTAG;GACGACTGCCCTCTTAGCCA	-0.19;0.12;0.21	11962;40413;46758	4.06E-01;3.58E-01;2.59E-01	10293;16638;45089	7.43E-01;4.39E-01;3.07E-01	0.378666
TMED5.	-0.0783956	0.59612	3	CAGCAGCACCGGAGGCAGAG;GCCTCCGGTGCTGCTGCCTG;GAGCGGCCAGAAGGAGCACG	-0.21;-0.08;-0.03	10147;20803;25205	1.06E+00;5.96E-01;4.43E-01	31846;36248;46904	4.86E-01;3.55E-01;2.55E-01	0.378666
PYY.	-0.073527	0.422083	3	GCAGACGAGCAGGAGGTGGA;TTGTGAAGCAGACGAGCAGG;GAAGGCGAGGGAAGTCCCAA	-0.11;-0.07;0.2	17465;21281;45968	5.82E-01;3.54E-01;2.81E-01	11083;35770;39586	4.76E-01;4.22E-01;3.57E-01	0.378666
GABRB3.	-0.163269	0.887936	3	CCGGCTGCGGGTCGCGACGG;TGCGGGTCGCGACGGCGGCG;GCCGTCGCGACCCGCAGCCG	-0.43;-0.16;0.04	2241;13575;32150	9.63E-01;8.88E-01;7.47E-01	24901;43476;54810	3.82E-01;3.81E-01;5.22E-02	0.378666
CAV2.	-0.126663	0.748271	3	CGCGCACCAAGGCTGCGATG;CCCATCGCAGCCTTGGTGCG;GCTGCAGCGGCCGCGCACCA	-0.28;-0.13;-0.01	6711;16510;27225	9.64E-01;7.48E-01;5.61E-01	29826;40541;50340	4.47E-01;3.58E-01;1.63E-01	0.378666
SLC30A1.	-0.0199992	0.457188	3	CTGAGGAGCTAGAGAGGCGG;GGATGGCTGAGGAGCTAGAG;GCGGCGGCTGGACTGAGGAG	-0.71;-0.02;0.48	234;26660;55602	1.91E+00;4.57E-01;3.35E-02	1449;30391;56817	1.14E+00;4.00E-01;5.33E-03	0.378666
TRAPPC4.	-0.0806187	0.602151	3	TCCGAGCGGCAAGGCAGCGA;TATGTGGTGAACAAAGCTGG;GTGTATGTGGTGAACAAAGC	-0.81;-0.08;0.09	95;20602;37617	2.30E+00;6.02E-01;5.43E-01	19434;36449;56956	3.54E-01;3.52E-01;2.15E-03	0.378666
NPR1.	0.100671	0.668752	3	AGTGTGCCAGAAGGGGCGTC;CCCTTCTGGCACACTCCCTG;CCCAGGGAGTGTGCCAGAAG	0.09;0.1;0.27	37331;38480;50107	6.30E-01;3.52E-01;1.69E-01	6944;18571;19720	1.38E+00;6.69E-01;5.50E-01	0.378666
TMEM170A.	-0.0171268	0.452204	3	GCTCGTCCCTCATTTCTCTG;AGGGACGAGCGCCCGAAGTG;CATTCACCACAGAGAAATGA	-0.04;-0.02;0.09	25045;26936;37014	5.64E-01;4.52E-01;3.82E-01	20037;30115;32006	7.53E-01;4.04E-01;3.53E-01	0.378666
PPIL6.	0.0110483	0.409623	3	GGGCCCCCGCACGCTAGGTG;GCTCGCCGTCGCTGCCGGAG;GAGCCGCACCTAGCGTGCGG	-0.15;0.01;0.01	14249;29666;29948	8.40E-01;4.10E-01;3.75E-01	27103;27385;42802	4.44E-01;4.06E-01;3.74E-01	0.378666
C17orf62.	0.0392671	0.594243	3	GGGACCGCTGTGCTCTCGGT;GCCGCCTACCGAGAGCACAG;ACCGCTGTGCTCTCGGTAGG	-0.01;0.04;0.29	27579;32518;50992	4.12E-01;3.78E-01;1.46E-01	6059;24533;29472	8.61E-01;5.94E-01;5.00E-01	0.378666
ARIH2OS.	-0.279481	0.580436	3	ACCTCCGAAGAAAAACGACT;TGATCACTAGCGCTGAATTC;TCAGCGCTAGTGATCATATC	-0.29;-0.28;0.17	6319;6587;44061	1.45E+00;5.80E-01;3.37E-01	12990;50464;50732	5.67E-01;3.90E-01;1.53E-01	0.378666
BIRC6.	0.0555044	0.538202	3	GAGCGCAGGCCGGAAGATGG;GCTGAGCGCAGGCCGGAAGA;GGGCCCCGGCTGCTCCTCGG	-0.29;0.06;0.4	6075;34136;54256	5.93E-01;3.65E-01;6.54E-02	2795;22915;50976	8.76E-01;5.38E-01;1.47E-01	0.378666
TFCP2L1.	0.180598	0.744658	3	GCTTGCTGCCGCGCCCCGGT;GGGGCGCGCCGAGGACCCAG;AACTCCCAGCGCGCCGACCG	-0.14;0.18;0.35	15016;44978;53099	4.04E-01;3.68E-01;9.35E-02	3952;12073;42035	9.75E-01;7.45E-01;3.98E-01	0.378666
HSD17B8.	-0.272663	1.41442	3	TGAGGTAGGACAGAACACGC;TCACTGTGTTTGAATCGAGG;AAGCCAATCCCAGCGCAGAG	-0.34;-0.27;-0.2	4403;6894;10705	2.18E+00;1.41E+00;7.05E-01	46346;50157;52648	1.07E+00;5.53E-01;1.05E-01	0.378666
ERVH48-1.	0.0284593	0.477459	3	AGACAGACTGAGGCCTAGAA;ACCTGGATGCAGACAGACTG;TGTCTGTTGGCGCGCTCTCC	0.01;0.03;0.23	29452;31447;47899	4.41E-01;3.88E-01;2.28E-01	9152;25604;27599	9.46E-01;4.77E-01;4.69E-01	0.378666
FAM167A.	-0.139962	0.797271	3	CCCCGCCGCCTCCTCCTGCG;TGAGCTGAGGCCGGGCAGCG;GAGGCGGGAGCCCTGAGCTG	-0.16;-0.14;0.01	13858;15394;29859	8.44E-01;7.97E-01;3.79E-01	27192;41657;43193	4.07E-01;3.65E-01;3.63E-01	0.378666
HIVEP3.	0.120232	0.974798	3	CTCGCATGCCGTGGCCCGGG;CACCCGGGCCACGGCATGCG;CCACGGCTCCTCGCATGCCG	0.02;0.12;0.5	30053;40178;55869	4.51E-01;3.56E-01;2.73E-02	1182;16873;26998	1.22E+00;9.75E-01;7.33E-01	0.378666
ITM2B.	0.0457677	0.51569	3	CTCCCGGAGCCCGGCCGTAG;CCCGAACCTCTTCAGCCGCC;GCTCCGGGAGCGGCTCCGGG	-0.33;0.05;0.28	4612;33208;50739	6.88E-01;3.72E-01;1.53E-01	6312;23843;52439	5.81E-01;5.16E-01;1.10E-01	0.378666
TPM2.	-0.0195376	0.451758	3	CTCACCCAGCCCAGTCCGTC;GAGCGGACTGGGTGCACCGG;GGCAGGCGGTGAGGACCGGA	-0.22;-0.02;0.26	9794;26701;49908	4.56E-01;4.52E-01;1.74E-01	7143;30350;47257	5.41E-01;4.01E-01;2.45E-01	0.378666
CDK14.	-0.0527871	0.415479	3	CGGGCCGGGAAGCGACGCGC;GGAAGCGACGCGCAGGTCTA;AGCGACGCGCAGGTCTAGGG	-0.14;-0.05;0.24	15578;23288;48402	5.29E-01;3.64E-01;2.14E-01	8649;33763;41473	4.85E-01;4.15E-01;3.68E-01	0.378666
GPR55.	0.0187147	0.482785	3	GGTGGTCCGGTGCAGCTGAG;GTGGTCCGGTGCAGCTGAGA;CAGAGGCTGTTACCTGTTGG	-0.11;0.02;0.39	17666;30439;54154	4.00E-01;3.54E-01;6.79E-02	2897;26612;39385	8.62E-01;4.83E-01;4.58E-01	0.378666
GFI1.	-0.0120889	0.545061	3	CGGACCTACCTGCGGAGTCA;CTACCTGCGGAGTCACGGCG;GTTTGAAAACTCTCCTAGCG	-0.27;-0.01;0.08	7060;27404;36211	5.92E-01;5.45E-01;4.44E-01	20840;29647;49991	4.10E-01;3.55E-01;1.72E-01	0.378666
TCEAL7.	0.0841526	0.513479	3	AAGCGTGCCGTGCGTGCTTG;CCGTGCGTGCTTGTGGCCAA;CCCTTGGCCACAAGCACGCA	-0.1;0.08;0.09	18583;36898;37823	5.36E-01;3.53E-01;3.52E-01	19228;20153;38468	6.16E-01;5.13E-01;3.52E-01	0.378666
SOAT2.	-0.0739693	0.583531	3	CCGCACCATGGAGCCAGGCG;GCCCGCTGGAGACCGCACCA;GACCGCACCATGGAGCCAGG	-0.37;-0.07;0.14	3628;21233;41835	7.77E-01;5.84E-01;4.04E-01	15216;35818;53423	3.66E-01;3.56E-01;8.56E-02	0.378666
CLEC2B.	-0.140747	0.800639	3	AAAGTGGTATACCTCTAGTT;ACAGCACAGCTCCAAACTAG;ATCACAATTTCAATAAATAA	-0.69;-0.14;0.12	276;15321;39909	1.84E+00;8.01E-01;4.66E-01	17142;41730;56775	3.65E-01;3.55E-01;6.30E-03	0.378666
PARP11.	0.10382	0.679525	3	CCTTCGCTCCCGGGGACCCG;CTTCGCTCCCGGGGACCCGC;CGCGGGTCCCCGGGAGCGAA	-0.29;0.1;0.39	6243;38780;54208	5.84E-01;3.53E-01;6.66E-02	2843;18271;50808	8.70E-01;6.80E-01;1.51E-01	0.378666
TARS2.	-0.370091	1.22083	3	ACACCGCCACCTCTGATACA;GGAACATGGCCCTGTATCAG;ACATGGCCCTGTATCAGAGG	-0.51;-0.37;0.12	1193;3541;39961	1.97E+00;1.22E+00;4.64E-01	17090;53510;55858	7.86E-01;3.56E-01;2.75E-02	0.378666
SCP2D1.	-0.598178	1.64728	3	CCCAAGATCAAAGCAGAGGA;TCAACCCAAGATCAAAGCAG;GGGACTAGCACAGGAAGATG	-0.63;-0.6;0.06	435;586;34707	3.50E+00;1.65E+00;6.48E-01	22344;56465;56616	1.52E+00;3.62E-01;9.95E-03	0.378666
TACC2.	-0.259012	0.581574	3	TTTCCCGGGACAACGGCGCA;CGCAAAGTTTCCCGGGACAA;CCTGGGACGCAAAGTTTCCC	-0.29;-0.26;0.26	6297;7568;49502	1.34E+00;5.82E-01;1.85E-01	7549;49483;50754	5.25E-01;5.24E-01;1.52E-01	0.378666
UBA3.	0.00334247	0.646442	3	GCGAGGAGCCGTAAGTACCG;CCGGCGCGTCTGCAGAGCCC;CCGGGGCTCTGCAGACGCGC	-0.06;0.0;0.46	22315;28948;55408	4.20E-01;3.62E-01;3.81E-02	1643;28103;34736	1.09E+00;6.46E-01;4.33E-01	0.378666
KCNH6.	-0.0989894	0.656951	3	GGACCGGCATCTTTCGGCCG;CGAAAGATGCCGGTCCGCAG;GGGGAGCGACGTGGCCCCTG	-0.33;-0.1;0.1	4553;18908;37970	6.93E-01;6.57E-01;5.30E-01	19081;38143;52498	3.52E-01;3.52E-01;1.08E-01	0.378666
CTSW.	-0.167499	0.409309	3	TTGGTGGCAGGCCTAGCCCA;GGCTAGGCCTGCCACCAACA;CTGCCACCAACAGGGCCAGG	-0.19;-0.17;0.6	11755;13235;56489	9.07E-01;4.09E-01;1.29E-02	562;43816;45296	1.54E+00;3.87E-01;3.01E-01	0.378666
TBC1D22A.	0.173364	0.743631	3	TGCACCCGGCCCTCCCCTAG;GGAGTCCCGGGAGCAGTGAG;GCCCTTTCCTGTGCCCCGGG	-0.06;0.17;0.35	23008;44454;53088	3.96E-01;3.66E-01;9.38E-02	3963;12597;34043	9.43E-01;7.44E-01;6.73E-01	0.378666
LHX1.	-0.00262864	0.39391	3	GCTCGTTGCTGGCCCTCCCC;GCGACTGGGCCAGGAGACCA;GGCTCGTTGCTGGCCCTCCC	-0.17;-0.0;0.15	12709;28308;43019	4.29E-01;3.94E-01;3.68E-01	14032;28743;44342	4.23E-01;3.77E-01;3.28E-01	0.378658
ZNF75D.	-0.0379281	0.495374	3	TGTCTGTGTTGGACCCACGC;ACTTTCTGCGTGTGGACCGG;GTGCTAGGACTTTCTGCGTG	-0.18;-0.04;0.0	12135;24746;28637	8.98E-01;4.95E-01;4.03E-01	28414;32305;44916	4.24E-01;3.80E-01;3.12E-01	0.378666
ACSL4.	0.118028	0.423483	3	GCTTTCCGAGTGCCAGGCGC;GCCGGCCGGCTGCGAAGACG;TTGCGAGCTTTCCGAGTGCC	-0.13;0.12;0.15	15832;39995;42429	3.86E-01;3.62E-01;3.56E-01	14622;17056;41219	7.26E-01;4.23E-01;3.71E-01	0.378666
CNRIP1.	-0.0262392	0.434977	3	AGACCCTCGCCCAGACATGG;TGGGCGAGGGTCTGGCGCGG;GTCTGGGCGAGGGTCTGGCG	-0.03;-0.03;0.13	25652;26012;40857	4.69E-01;4.35E-01;3.89E-01	16194;31039;31399	7.78E-01;3.93E-01;3.60E-01	0.378666
PNLIPRP2.	-0.00677787	0.435743	3	GTCAGGGCCCCATGTGAGCA;TCAGGGCCCCATGTGAGCAG;TGGTGCAGCATGGTAAGTCA	-0.27;-0.01;0.13	6991;27903;40993	5.48E-01;4.36E-01;4.31E-01	16058;29148;50060	4.17E-01;3.61E-01;1.70E-01	0.378666
WFS1.	-0.202096	1.05355	3	CGGCGCAAACGGGAGATCTG;ACGGGAGATCTGCGGCCGCG;GAGTGCAGATTGCTCCCCCG	-0.25;-0.2;-0.18	7812;10887;12679	1.96E+00;1.05E+00;5.14E-01	44372;46164;49239	9.38E-01;4.26E-01;1.92E-01	0.378666
PABPC1L2A.	0.0793115	0.57503	3	ATCCGCATCTGCATCCGCGG;GGATGCGGATGCGAAGGTGG;GGATGCGGATGCGGATGCGA	-0.52;0.08;0.08	1087;36442;36693	1.26E+00;5.75E-01;3.54E-01	20358;20609;55964	6.02E-01;3.54E-01;2.50E-02	0.378666
TGS1.	0.0715619	0.579666	3	AGGAGATAGAAACTGGCCCG;TCGCCCGCAAGCCCTGGATG;AGTTTCTATCTCCTCATCCA	0.0;0.07;0.1	28774;35683;38726	5.05E-01;4.30E-01;3.57E-01	18325;21368;28277	9.14E-01;5.80E-01;3.53E-01	0.378666
LYPLA2.	-0.0382002	0.496003	3	GCAGACACACTCTTCCCCCT;GAGGGGGAAGAGTGTGTCTG;AGGGGGAAGAGTGTGTCTGC	-0.22;-0.04;-0.03	9974;24717;25575	1.05E+00;4.96E-01;4.47E-01	31476;32334;47077	4.78E-01;3.79E-01;2.50E-01	0.378666
ESAM.	-0.189522	1.00065	3	CAGGTGCCGAGGCTGCGCGA;GGAGCCGCCCTGGGTGTCAG;GCACGGACCTGCAGGTGCCG	-0.62;-0.19;0.34	503;11670;52914	1.59E+00;1.00E+00;9.81E-02	4137;45381;56548	7.28E-01;4.11E-01;1.15E-02	0.378666
ACOX1.	0.348564	1.8745	3	ATTGTCACTGCCACCTCGGT;AGCGAAGTAAGCACCGACCG;GCTGGTCGTCGCCATGAACC	-0.07;0.35;1.02	21631;53106;57036	7.45E-01;3.58E-01;3.20E-04	15;3945;35420	3.10E+00;1.87E+00;6.21E-01	0.378666
IL22RA2.	-0.159427	0.872745	3	ACTTACCTGCTACACCAGTA;TTCTTCCTTACTGGTGTAGC;AAAGCAATGTTTAGGCATCA	-0.17;-0.16;-0.01	13344;13860;27386	9.56E-01;8.73E-01;3.85E-01	29665;43191;43707	4.44E-01;3.79E-01;3.47E-01	0.378666
C5orf51.	-0.223145	1.15734	3	ACTAGAGACTGCGGCCGCCA;GGCGGCCGCAGTCTCTAGTG;CCCGCCGATTGTGGCCATGG	-0.31;-0.22;-0.18	5249;9521;12389	1.99E+00;1.16E+00;6.43E-01	44662;47530;51802	9.56E-01;4.59E-01;1.26E-01	0.378666
PACRGL.	0.104975	0.683101	3	ACTCGGTCGGCCAACAACCG;TGCCGGTCATAAGCCCCCCC;GGGGGCTTATGACCGGCACT	0.09;0.1;0.13	37573;38878;41135	6.38E-01;4.26E-01;3.53E-01	15916;18173;19478	1.40E+00;6.83E-01;3.61E-01	0.378666
SORCS3.	-0.0236154	0.463732	3	CCGAGCCGCGGTAGCCGCAG;GCGCCGCCTCCATCCCGCTG;CCATCCCGCTGCGGCTACCG	-0.09;-0.02;-0.02	19287;26308;27042	9.73E-01;4.64E-01;3.52E-01	30009;30743;37764	5.38E-01;4.50E-01;3.96E-01	0.378666
WDR78.	0.107413	0.398066	3	CGGCAAACATTCCGGAGCCT;TCGGCCCGAGCCGCTAACGG;GCCTCGGCCCGAGCCGCTAA	-0.19;0.11;0.14	11692;39079;42031	4.10E-01;3.98E-01;3.53E-01	15020;17972;45359	6.91E-01;3.68E-01;2.99E-01	0.378666
RPRM.	0.134712	0.784857	3	TTCGAAAGTCCCTGGGCCGT;GGACTTTCGAAAGCAGAGCG;TGGGAAACTCCCACGGCCCA	0.06;0.13;0.3	35012;41384;51702	5.61E-01;3.63E-01;1.28E-01	5349;15667;22039	1.24E+00;7.85E-01;6.36E-01	0.378666
NKAIN1.	0.00634916	0.43703	3	AGGAGAGCGAGCCCCGAGCG;CAGGCGCGCCTCCTGCCCCG;GCGCGCCTCCTGCCCCGGGG	-0.3;0.01;0.3	5617;29227;51459	6.20E-01;4.16E-01;1.34E-01	5592;27824;51434	6.21E-01;4.37E-01;1.35E-01	0.378666
NLN.	0.14368	0.823417	3	TAGGCCGGCTCGAGACTCCC;GGCGCCCGGGAGTCTCGAGC;TCCTTCGGCGTGGGGCGGCG	0.14;0.14;0.36	41941;42212;53565	8.11E-01;3.69E-01;8.21E-02	3486;14839;15110	1.73E+00;8.23E-01;7.92E-01	0.378666
CDYL.	0.191723	1.02242	3	CGGGCGGCGCGGCCGGATCG;CGCCCCGCCGCGGGGCCGGG;CGGGCGCGGCGGCGTGCGGG	0.14;0.19;0.27	42170;45711;50005	8.21E-01;4.17E-01;1.72E-01	7046;11340;14881	1.75E+00;1.02E+00;5.46E-01	0.378666
PIK3CG.	-0.303047	1.63949	3	AATACCTGATAAAGCAGCGG;GAAGAATTTAGACGCACACT;AGCAATACCTGATAAAGCAG	-0.63;-0.3;-0.15	443;5615;14387	1.79E+00;1.64E+00;1.58E+00	42664;51436;56608	8.46E-01;6.20E-01;1.01E-02	0.378666
CCDC126.	0.137993	0.39327	3	CGAGCTGGAGAAACGCCGGT;AGATCGAGCTGGAGAAACGC;GTTTCTCCAGCTCGATCTGG	-0.18;0.14;0.14	12583;41695;42186	3.96E-01;3.93E-01;3.65E-01	14865;15356;44468	7.99E-01;3.69E-01;3.25E-01	0.378658
WDR88.	-0.00944262	0.440017	3	TCGAGATGGCCTCCCCGCCG;TTCCCATCCAGGCTTGTCGG;TGGGCTGTCGGGGAGCACCG	-0.28;-0.01;0.23	6588;27643;48120	5.67E-01;4.40E-01;2.22E-01	8931;29408;50463	4.76E-01;4.13E-01;1.60E-01	0.378666
ELP3.	-0.119466	0.724219	3	CTCTGGTGGCTCTGCTACGG;GCTACGGCGGCGCAGAAATG;TATCTCTGGTGGCTCTGCTA	-0.13;-0.12;0.02	16367;17098;30213	8.28E-01;7.24E-01;3.59E-01	26838;39953;40684	4.41E-01;4.03E-01;3.56E-01	0.378666
GAA.	-0.140867	0.625448	3	GCCAGGGCGCGCGTGCGCGG;GCGGCCAGGGCGCGCGTGCG;GGAGTCTCCGCGGGCGGCCA	-0.31;-0.14;0.18	5522;15316;45133	8.01E-01;6.25E-01;3.05E-01	11918;41735;51529	4.06E-01;3.66E-01;1.33E-01	0.378666
CRX.	-0.107434	0.565583	3	ACCTTCAGAAAGGAGGGACG;GCAGACGCTCACCTTCAGAA;GGCCCAGGACCTAGACAGAG	-0.14;-0.11;0.08	15518;18146;36960	6.84E-01;5.66E-01;3.64E-01	20091;38905;41533	4.14E-01;3.53E-01;3.53E-01	0.378666
CPS1.	0.10119	0.670637	3	TAATGTAAAAGAAATCTGGG;ATGTAAAAGAAATCTGGGAG;AATGTAAAAGAAATCTGGGA	0.06;0.1;0.13	34618;38533;41190	5.51E-01;4.24E-01;3.52E-01	15861;18518;22433	1.22E+00;6.71E-01;3.62E-01	0.378666
YEATS4.	0.0465953	0.517705	3	ATGGCCTTCAGGAGCACAGT;TCAGGAGCACAGTCGGCCTG;CAGGCCGACTGTGCTCCTGA	0.02;0.05;0.11	30581;33294;39459	4.80E-01;4.61E-01;3.71E-01	17592;23757;26470	1.00E+00;5.18E-01;3.54E-01	0.378666
HMX2.	0.0765043	0.407411	3	AGGCACCGGATGGCTGCGCA;AGGGACATGCAGGCACCGGA;GGCACCGGATGGCTGCGCAG	-0.38;0.08;0.18	3334;36167;45188	8.08E-01;3.55E-01;3.04E-01	11863;20884;53717	5.94E-01;4.07E-01;7.84E-02	0.378666
C19orf60.	0.0381903	0.439562	3	CTCGCGTCCCCGAGCTTCGG;GAGGAGGCCACCGAAGCTCG;GCAGGCACTGCAGGGACCGT	-0.49;0.04;0.21	1474;32405;46765	1.13E+00;3.79E-01;2.59E-01	10286;24646;55577	4.98E-01;4.40E-01;3.41E-02	0.378666
SLC25A34.	-0.0531924	0.529707	3	GGGACCGAGGCCATGTCTAG;AGGCCATGTCTAGAGGGTAA;GGACCCTTACCCTCTAGACA	-0.09;-0.05;0.03	19660;23257;31924	7.56E-01;5.30E-01;3.53E-01	25127;33794;37391	5.50E-01;3.83E-01;3.67E-01	0.378666
COL23A1.	-0.113736	0.706342	3	GGCGATCCGCTGCTACCCGG;GGAGCTGGCTGCGGCGAAGG;GGTTAGCCTCCGGGTAGCAG	-0.25;-0.11;0.02	7899;17554;30056	8.35E-01;7.06E-01;5.11E-01	26995;39497;49152	4.05E-01;3.54E-01;1.94E-01	0.378666
CEACAM20.	0.225829	0.718919	3	AGTTTGTAGCAGGGTGGGAG;TGTGTGTGTGAGTTTGTAGC;GTGTGTGTGAGTTTGTAGCA	-0.13;0.23;0.34	16036;47863;52812	4.68E-01;3.61E-01;1.01E-01	4239;9188;41015	1.19E+00;7.19E-01;4.30E-01	0.378666
LIN28B.	0.0920323	0.455788	3	TGAAAACTTTCCCTTTGGAA;GATCACAAATTTAGCTCGCA;AGAAGATCACTCCGTTCCAA	-0.15;0.09;0.22	14476;37641;47410	3.73E-01;3.52E-01;2.41E-01	9641;19410;42575	6.40E-01;4.56E-01;3.81E-01	0.378666
HOOK3.	0.0872452	0.624203	3	GCCGGATCCGAGGAGCAGGC;AGAGTCGGCGGCCGGATCCG;CTGAGGCCGAGTCAGCTGCG	-0.27;0.09;0.59	6960;37158;56442	5.50E-01;3.53E-01;1.40E-02	609;19893;50091	1.50E+00;6.24E-01;1.69E-01	0.378666
TAC3.	0.0753161	0.590564	3	CCGGCAGCACCAGTGTGTGA;CGGCAGCACCAGTGTGTGAG;ACCGGCAGCACCAGTGTGTG	0.05;0.08;0.14	33319;36060;41667	5.18E-01;4.09E-01;3.56E-01	15384;20991;23732	1.14E+00;5.91E-01;3.65E-01	0.378666
DDX17.	-0.182285	0.96773	3	GGTTTGGCTACGCTCAAACC;GCCTAAACCGCGGCACTGCC;GCTCAAACCGGGCAGTGCCG	-0.19;-0.18;-0.13	11660;12191;15979	1.66E+00;9.68E-01;4.11E-01	41072;44860;45391	7.71E-01;4.02E-01;2.98E-01	0.378666
ADCY5.	0.143024	0.929373	3	TGCATGGCGCGCCCTGAGCC;AGCGGCGCGAGCGGCCGGAG;CTTCGGGCCCTGCGCCGCTC	0.08;0.14;0.41	36392;42154;54609	6.00E-01;3.69E-01;5.70E-02	2442;14897;20659	1.32E+00;9.29E-01;8.21E-01	0.378666
MCF2L2.	0.0410853	0.50785	3	GGACCGGAGCTCCACTCCGG;AGGACCGGAGCTCCACTCCG;CCACGGTTCCGAGTAAGGAC	-0.25;0.04;0.05	7984;32694;33724	6.85E-01;5.08E-01;3.76E-01	23327;24357;49067	5.04E-01;3.68E-01;1.96E-01	0.378666
BST1.	0.0650489	0.563167	3	GGGCCGCCATCGGGGAACTT;TGGAGGAAGCACGGGACTGG;GGAGGAAGCACGGGACTGGA	-0.22;0.07;0.4	9886;35090;54403	4.49E-01;3.60E-01;6.19E-02	2648;21961;47165	8.97E-01;5.63E-01;2.48E-01	0.378666
PIWIL2.	0.00261947	0.679876	3	TGGGGCGAGGACTCGCGCAC;GCACAGGTGAGTACTGGCCC;TGCCTGGCATGCCGCAACCG	-0.48;0.0;0.05	1562;28876;33856	1.11E+00;6.80E-01;4.21E-01	23195;28175;55489	4.31E-01;3.67E-01;3.61E-02	0.378666
BMP8B.	-0.165954	0.797462	3	CCGCGGTCCGAGCAGCGCAG;CCCCTGCGCTGCTCGGACCG;CGTACCCGCCAGTCCGGCTG	-0.37;-0.17;0.28	3432;13364;50435	8.99E-01;7.97E-01;1.61E-01	6616;43687;53619	5.66E-01;3.85E-01;8.08E-02	0.378666
CARHSP1.	0.185207	0.994265	3	AGGGTAGGGAGCTCTTCTCG;GGCCAGGGGCGCCTATCCTG;GCGGAGCAGAACGGATTGCA	0.07;0.19;0.21	35332;45282;46716	5.70E-01;4.09E-01;2.60E-01	10335;11769;21719	1.26E+00;9.94E-01;4.38E-01	0.378666
SLIT2.	-0.216069	1.12261	3	AGGAACTCCAAGAGGCCAAG;ATATCCACTAGTCAGCACTC;CACTAGTCAGCACTCCGGCG	-0.57;-0.22;0.55	740;9955;56212	1.42E+00;1.12E+00;1.93E-02	839;47096;56311	1.37E+00;4.48E-01;1.70E-02	0.378666
SCTR.	-0.0308059	0.479641	3	CTGCTCCTCCTCGGACCAGG;TCCGAGGAGGAGCAGTCCCG;GTCCTGATCAATGGGGCGGG	-0.28;-0.03;0.19	6778;25496;45431	5.58E-01;4.80E-01;2.97E-01	11620;31555;50273	4.12E-01;3.87E-01;1.65E-01	0.378666
PPP1R12A.	0.0399037	0.398599	3	TGTGAATGTTTCTATGAGTG;GTGAATGTTTCTATGAGTGC;ATACTGGAAGTCTCGAGCGT	-0.18;0.04;0.08	12398;32583;36466	5.83E-01;3.99E-01;3.77E-01	20585;24468;44653	5.01E-01;3.54E-01;3.19E-01	0.378666
SYT14.	-0.049096	0.620373	3	GTAAGTGGAGGCTGACAGCG;TGGCGATTGAAGGTAAGTGG;AGGTAAGTGGAGGCTGACAG	-0.33;-0.05;0.07	4827;23635;35438	6.72E-01;6.20E-01;5.21E-01	21613;33416;52224	3.70E-01;3.58E-01;1.15E-01	0.378666
SCAI.	0.0167385	0.627932	3	ATCCGGCTCCTGCTCCGCCG;AGCTTCCCGAGCGAGCCCTG;AGGGCTCGCTCGGGAAGCTG	-0.36;0.02;0.07	3801;30224;35233	7.59E-01;6.28E-01;4.02E-01	21818;26827;53250	4.54E-01;3.59E-01;8.98E-02	0.378666
KRT17.	0.141641	0.410256	3	GGAGAAGGGCTGGAGAGGAG;CCGGCAGCCCTACACAACTT;CCCGGCAGCCCTACACAACT	-0.18;0.14;0.19	12028;42012;45349	4.05E-01;3.68E-01;2.99E-01	11702;15039;45023	8.14E-01;4.10E-01;3.08E-01	0.378666
CCL20.	0.0375131	0.913799	3	GCACTGACATCAAAGCAGCC;AACAGCACTCCCAAAGAACT;CAAACTCTTGGTACAGCACA	0.0;0.04;0.42	28759;32331;54821	4.30E-01;3.79E-01;5.19E-02	2230;24720;28292	9.65E-01;9.14E-01;4.96E-01	0.378666
UTP14A.	-0.0751499	0.587002	3	CTGCTGAAATGACTGCGAAC;CCGGCTTGCAGAGAGGTGAA;CTGCGAACCGGCTTGCAGAG	-0.36;-0.08;0.32	3748;21113;52399	7.64E-01;5.87E-01;1.11E-01	4652;35938;53303	6.85E-01;3.56E-01;8.85E-02	0.378666
BCR.	0.0398153	0.437594	3	GAGCTTAGCGTCCGAGGAGG;CTGGCTGAGCTTAGCGTCCG;GCTGAGCTTAGCGTCCGAGG	-0.49;0.04;0.13	1438;32573;40775	1.14E+00;4.38E-01;3.77E-01	16276;24478;55613	5.01E-01;3.59E-01;3.32E-02	0.378666
BICD2.	0.246551	1.28989	3	GGCTGAGCCGGCTCCCACTG;CCGGCCTGCGAGAGCCTCAG;CGGCCTGCGAGAGCCTCAGT	0.1;0.25;0.36	38230;49001;53539	6.60E-01;5.05E-01;8.28E-02	3512;8050;18821	1.44E+00;1.29E+00;7.89E-01	0.378666
BEND7.	-0.0852068	0.599044	3	GACCGCAGGCTGAGCCCAGG;GGCTCAGCCTGCGGTCGCGG;ACCGCAGGCTGAGCCCAGGC	-0.29;-0.09;0.17	5972;20179;43922	6.15E-01;5.99E-01;3.41E-01	13129;36872;51079	3.88E-01;3.53E-01;1.44E-01	0.378666
KRT6A.	-0.0484062	0.465466	3	GAGGGAAGAGAAGCAGGACT;TCCTCAGCTCTCTCATCTCC;AGAGCTGAGGAGAGTGTGAG	-0.06;-0.05;0.12	22632;23710;39912	5.19E-01;4.65E-01;3.63E-01	17139;33341;34419	6.58E-01;3.71E-01;3.55E-01	0.378666
ATP1B3.	0.126914	0.40988	3	GAGTACTCCCCGTAACGAGG;CCGAGAACACCTCCTCGTTA;GACGGCAGTGAAGGGTGGGA	-0.24;0.13;0.19	8391;40730;45328	4.93E-01;3.59E-01;3.00E-01	11723;16321;48660	7.56E-01;4.10E-01;2.07E-01	0.378666
PITPNC1.	-0.214619	1.11609	3	CGAGGTGGCTGCAAACTCGC;GCGAGGTGGCTGCAAACTCG;AGTTTGCAGCCACCTCGCCG	-0.31;-0.21;-0.09	5546;10039;19922	1.37E+00;1.12E+00;6.24E-01	37129;47012;51505	6.23E-01;4.46E-01;1.33E-01	0.378666
ESRRB.	0.0548977	0.53667	3	GAGGGGATGCGAAGCCGTGG;CTCCGGAGAGAGCGGGCAGA;TCCGCACGCTCCGGAGAGAG	-0.25;0.05;0.5	8057;34075;55787	5.05E-01;3.66E-01;2.92E-02	1264;22976;48994	1.20E+00;5.37E-01;1.98E-01	0.378666
CCR7.	0.361336	1.17794	3	CCGGGCACAGCCTTCCTGTG;ATGAAGAGGCTCACTCACCC;TCTGGGCGGTAAAACCACAC	0.04;0.36;0.49	32494;53467;55728	7.81E-01;5.00E-01;3.05E-02	1323;3584;24557	1.95E+00;1.18E+00;1.10E+00	0.378666
NT5DC1.	-0.0682508	0.387619	3	AGTGCTGAGCCATGGCTGCG;GGGAGCGCCTCGGCCGCGAA;TGGCTGCGCGGGGAGCACCA	-0.17;-0.07;0.39	13162;21796;54174	5.68E-01;3.88E-01;6.74E-02	2877;35255;43889	8.65E-01;3.59E-01;3.42E-01	0.377777
UBIAD1.	0.102392	0.393445	3	CTCTGGCGGCCTAAAGAAGG;CAGCCCCGCGTTAGAGCCCA;GAGGCCGGCGCACAAGATGG	-0.19;0.1;0.17	11518;38651;44310	4.14E-01;3.53E-01;3.29E-01	12741;18400;45533	6.75E-01;3.93E-01;2.94E-01	0.378658
SLC25A43.	-0.0872854	0.621971	3	GGGGCTCGATGGCTACGTGG;CCCGGGCCCGGAAGACCGCG;GTCGGGGCTCGATGGCTACG	-0.18;-0.09;0.01	12235;19963;30012	8.37E-01;6.22E-01;4.01E-01	27039;37088;44816	4.05E-01;3.53E-01;3.14E-01	0.378666
MGAT3.	0.105089	0.71978	3	GCGCCTCGCACCGCAGACTC;CGGCCGGAGTCTGCGGTGCG;GCGGCGGCGGCCGGAGTCTG	0.07;0.11;0.34	35567;38887;52822	5.76E-01;3.53E-01;1.00E-01	4229;18164;21484	1.27E+00;7.20E-01;6.83E-01	0.378666
SCO2.	0.0935336	0.81236	3	GAGCGCAGGGAGCTGGAGGT;AGCCGGCGGGGCAGAGCGCA;GTCAGTGGACCAAGCACGAG	0.07;0.09;0.37	35937;37780;53751	5.87E-01;3.52E-01;7.76E-02	3300;19271;21114	1.30E+00;8.12E-01;6.45E-01	0.378666
PCGF3.	-0.112857	0.694505	3	CCCTCTGGGTCCCCCCCAAG;TCTGGGTCCCCCCCAAGAGG;GGAGGAGAAAAAAGCCCGTC	-0.18;-0.11;0.05	12388;17633;33478	7.03E-01;6.95E-01;3.99E-01	23573;39418;44663	3.70E-01;3.54E-01;3.19E-01	0.378666
MLLT10.	-0.0781243	0.499983	3	CGCTGGGCCAGGGGCAGCGA;CCTCGCTGCCCCTGGCCCAG;GGGCCAGGGGCAGCGAGGGA	-0.09;-0.08;0.24	19864;20836;48848	5.95E-01;3.53E-01;2.02E-01	8203;36215;37187	5.58E-01;5.00E-01;3.55E-01	0.378666
HNRNPH3.	-0.204807	0.651797	3	GTGCTGCGCAGCTCCCTAAG;GACGGTTGGGAGAACCGTTG;TCGTGTAGCGCTCGCCACAA	-0.32;-0.2;0.08	5116;10686;36508	1.07E+00;6.52E-01;5.82E-01	20543;46365;51935	4.30E-01;3.54E-01;1.22E-01	0.378666
HSD3B2.	-0.0596253	0.39488	3	TAACTTAGATTGTTAAAAGC;GATTGTTAAAAGCTGGACAG;CCAGGAGTAGTTGAAAGAAA	-0.11;-0.06;0.17	17897;22648;44408	5.45E-01;3.53E-01;3.26E-01	12643;34403;39154	4.90E-01;3.95E-01;3.63E-01	0.378658
DPT.	-0.0721838	0.490549	3	TGCCAAAATCCCAGGCAGCA;GAAGTACCCAGAGAAGACTG;ACTTCTGCCCCTAGTCACCA	-0.11;-0.07;0.25	17900;21400;49361	5.79E-01;3.53E-01;1.89E-01	7690;35651;39151	5.19E-01;4.91E-01;3.57E-01	0.378666
FCGR3A.	0.1201	0.732921	3	TTTACTTCCTCCTGTCTAGT;AGGGACCAAACCGACTAGAC;TTCCTCCTGTCTAGTCGGTT	-0.0;0.12;0.15	28461;40169;42696	4.25E-01;3.78E-01;3.56E-01	14355;16882;28590	9.00E-01;7.33E-01;3.74E-01	0.378666
PFKFB2.	0.00511733	0.434836	3	CAGGCGCCGGGGCCAAGGCA;GTTCGGTCGCGTTACAGGGC;GCGTTACAGGGCAGGCGCCG	-0.27;0.01;0.23	6807;29092;47828	5.57E-01;4.18E-01;2.30E-01	9223;27959;50244	4.67E-01;4.35E-01;1.66E-01	0.378666
BMP5.	0.214421	0.547012	3	AGGTGGAATTAACAGTAAGA;CTGTTAATTCCACCTCCAGC;GGTATATTTGTGCCTGCTGG	-0.21;0.21;0.27	10018;47188;50035	4.50E-01;4.46E-01;1.71E-01	7016;9863;47033	1.13E+00;5.47E-01;2.52E-01	0.378666
ALG10.	-0.160977	0.413062	3	GGGCTCGAAATGGGCGCGCT;ACTGCCCAAGAACCTACTCC;AGGAGTAGGTTCTTGGGCAG	-0.16;-0.16;0.14	13658;13740;41550	8.79E-01;4.13E-01;3.81E-01	15501;43311;43393	3.80E-01;3.64E-01;3.57E-01	0.378666
PCDHB14.	0.0881127	0.627253	3	ATCCAACCCACTGAAAAGAC;TTCGCCTACAGAGCTGCTGG;GCTGGAGGATACACTCTCCA	0.01;0.09;0.17	29184;37253;44260	4.36E-01;3.53E-01;3.31E-01	12791;19798;27867	9.34E-01;6.27E-01;3.93E-01	0.378666
FAM214A.	0.0855354	0.619404	3	AGGACTGGTTGGGAGTTGGT;AACTCTTCCGGGCTGTCCCG;AACTCCCAACCAGTCCTCCG	-0.01;0.09;0.16	27965;37007;43426	4.18E-01;3.56E-01;3.53E-01	13625;20044;29086	8.78E-01;6.19E-01;3.82E-01	0.378666
ADGRF5.	-0.0486687	0.420263	3	AAGACCAGACTTCAAATGCT;AGACCAGACTTCAAATGCTG;CAAGACCAGACTTCAAATGC	-0.14;-0.05;0.23	15730;23682;47985	5.19E-01;3.63E-01;2.25E-01	9066;33369;41321	4.72E-01;4.20E-01;3.71E-01	0.378666
FBXO25.	0.152413	0.857581	3	CCAGTGCCCAACGGGCGCGC;CCGTCAGGTGCGGGCCCAGG;TCGCCGTCAGGTGCGGGCCC	0.06;0.15;0.16	34917;42899;43475	5.59E-01;3.76E-01;3.54E-01	13576;14152;22134	1.23E+00;8.58E-01;3.82E-01	0.378666
SLC30A2.	0.0594975	0.695996	3	CAAGGAGAAGCAGCATCTGT;ACACGGGAGCGCTTGGCACG;AGCTCCCCCGGCTCCCGCTG	-0.02;0.06;0.33	26661;34536;52535	4.00E-01;3.63E-01;1.07E-01	4516;22515;30390	8.21E-01;6.96E-01;5.48E-01	0.378666
GTF2I.	0.0210695	0.402646	3	CCGCGGCTGGAGAGCGCGTG;AGCGCGTGCGGGGAAGCGGG;GCGGCTGGAGAGCGCGTGCG	-0.18;0.02;0.14	12145;30699;41657	4.10E-01;4.03E-01;3.97E-01	15394;26352;44906	4.63E-01;3.65E-01;3.12E-01	0.378666
CCDC92.	0.105927	0.670519	3	CCTAGCCCGCCGGGTCAGCG;CGCGGTGCACCCTGGGAGCG;TGGGAGCGGGGCCGGCGGCG	-0.06;0.11;0.25	22951;38952;49197	3.65E-01;3.53E-01;1.93E-01	7854;18099;34100	6.86E-01;6.71E-01;5.13E-01	0.378666
CDH7.	0.0881714	0.803476	3	ACTGGGTCCCCAAGAGCCCG;CGGACGCCCGCGGGCTCTTG;CATCCGAAAGAACGTGCGCT	-0.01;0.09;0.37	27539;37258;53673	4.12E-01;3.53E-01;7.95E-02	3378;19793;29512	8.59E-01;8.03E-01;6.27E-01	0.378666
MPEG1.	-0.129328	0.756593	3	CTGAGCCATGAACAACTTCA;CACTCACCAGCCCTACACAG;GGTGGCCCTGAAGTTGTTCA	-0.2;-0.13;-0.01	11205;16313;27471	9.52E-01;7.57E-01;4.20E-01	29580;40738;45846	4.43E-01;3.59E-01;2.85E-01	0.378666
ADAM22.	-0.136017	0.688447	3	AATGCAGCACTGAGCCGCGG;TGGCGCTGCAACCTCCACCG;CACAATGCAGCACTGAGCCG	-0.14;-0.14;0.05	15453;15738;33634	7.82E-01;6.88E-01;3.64E-01	23417;41313;41598	4.12E-01;3.69E-01;3.63E-01	0.378666
SIX1.	-0.0944513	0.40089	3	TCCACCGGGCGGGAGGTCGG;TTAAAGGCTACTGAGTGCGC;AACTAGCAGCATCCACCGGG	-0.14;-0.09;0.26	15111;19322;49752	6.43E-01;3.67E-01;1.78E-01	7299;37729;41940	5.35E-01;4.01E-01;3.52E-01	0.378666
GLMP.	0.0717769	0.580322	3	ACTCCACAGAGCCGCGCATA;CGGCCGTATGCGCGGCTCTG;CTGAATTGCGGCCGTATGCG	0.05;0.07;0.13	33556;35706;41292	5.24E-01;4.21E-01;3.57E-01	15759;21345;23495	1.16E+00;5.80E-01;3.62E-01	0.378666
SMARCC1.	-0.261712	1.35545	3	AACGACCGGGAAACACCGCG;CCCCACAGCCTGGCCCACCC;ACGACCGGGAAACACCGCGA	-0.33;-0.26;-0.15	4548;7417;14426	1.79E+00;1.36E+00;6.93E-01	42625;49634;52503	8.44E-01;5.30E-01;1.08E-01	0.378666
PLEKHF1.	0.138294	1.04021	3	TGAGTCCCCCCACCGTCCCC;GGGGGACTCACCTTCTGCGC;GCGACCCGCAGCCCGGCCGG	0.03;0.14;0.61	31375;41725;56533	4.76E-01;3.65E-01;1.19E-02	518;15326;25676	1.57E+00;1.04E+00;8.00E-01	0.378666
LOC284513.	-0.150581	0.686318	3	GCCGCGGCGAGGGAACGGAT;GCTCAGAAGGTAGCGCAGCG;TCCGATCCGTTCCCTCGCCG	-0.19;-0.15;0.05	11440;14533;33689	8.38E-01;6.86E-01;4.15E-01	23362;42518;45611	3.72E-01;3.68E-01;2.92E-01	0.378666
AP1B1.	-0.0372465	0.493927	3	GCCGGCGGCTCGGAGCCCCG;GGACGCACCGGGAGAGCGAG;CGCACCGGGAGAGCGAGAGG	-0.2;-0.04;0.06	11064;24813;34668	6.49E-01;4.94E-01;4.22E-01	22383;32238;45987	3.80E-01;3.62E-01;2.81E-01	0.378666
SLC35G5.	-0.125567	0.498722	3	ACCCCACCCGCACTCCAATG;TGACCTCATTGGAGTGCGGG;TTGTGACCTCATTGGAGTGC	-0.25;-0.13;0.33	8239;16598;52468	7.45E-01;4.99E-01;1.09E-01	4583;40453;48812	6.91E-01;3.58E-01;2.03E-01	0.378666
LIG1.	0.392769	1.27379	3	GCGCGAACTTGGGACTGCAG;GCAGTCCCAAGTTCGCGCCA;GCAACACACTCAGATCCGCC	0.07;0.39;0.45	35589;54191;55163	8.68E-01;5.77E-01;4.38E-02	1888;2860;21462	2.15E+00;1.27E+00;1.03E+00	0.378666
TRPC6.	0.0690118	0.57284	3	ACCCCGCGAGGATGCGTCTG;AGGATGCGTCTGGGGCGCCC;TTACGCTTCGCTACCACCAG	-0.36;0.07;0.3	3835;35441;51707	7.56E-01;3.58E-01;1.28E-01	5344;21610;53216	6.37E-01;5.73E-01;9.06E-02	0.378666
GON4L.	-0.153946	0.851869	3	CCGTTTCCGTGGAATCAGGC;TGGTGCCAAAGCCGTTTCCG;TGAGGGTACAGGTTTGTGTG	-0.53;-0.15;0.11	1027;14264;39160	1.28E+00;8.52E-01;4.90E-01	17891;42787;56024	3.75E-01;3.53E-01;2.36E-02	0.378666
CTSV.	-0.0669762	0.487657	3	CTCAGAGGCTTGTTTGCTGA;AGCAGCCGTCGCAGCTGCGC;GGGTGCCTGCGCAGCTGCGA	-0.11;-0.07;0.3	17813;21923;51689	5.64E-01;3.54E-01;1.29E-01	5362;35128;39238	6.36E-01;4.88E-01;3.59E-01	0.378666
NRP2.	0.227841	1.19488	3	GTGCGGCTGAGGATGTGCTG;CGCACAGACACTCGGCGAGG;TCCTCAGCCGCACAGACACT	-0.17;0.23;0.55	13386;47975;56252	4.72E-01;3.85E-01;1.84E-02	799;9076;43665	1.39E+00;1.19E+00;3.48E-01	0.378666
SEC16A.	0.00621341	0.43685	3	GCTCGTCGCCAGCGTCGGGT;GTCGGGTGGGCTTTCGCCCG;GACCGATCCCTCAGGAGCCG	-0.17;0.01;0.23	12877;29216;48195	4.16E-01;3.92E-01;2.20E-01	8856;27835;44174	4.78E-01;4.37E-01;3.33E-01	0.378666
UNC5C.	0.0658183	0.565321	3	CGGATTCAGCTTCTGCCCAG;AAACAGCTGAAAGCCCCACT;GATTCAGCTTCTGCCCAGTG	-0.02;0.07;0.11	26383;35169;38942	4.98E-01;3.97E-01;3.59E-01	18109;21882;30668	8.09E-01;5.65E-01;3.53E-01	0.378666
SH3BP5L.	-0.0698099	0.57217	3	TCAGTTTACCTTCCCGTCCG;ACTGAGGTAAGGCTGTGCGG;TAAACTGAGGTAAGGCTGTG	-0.11;-0.07;0.06	18060;21634;34160	6.68E-01;5.72E-01;3.53E-01	22891;35417;38991	4.96E-01;3.65E-01;3.58E-01	0.378666
APOA4.	0.152579	0.437011	3	TGGATCCTCCCTACAATCAG;AGCGCAGGTGAGCTCTCCTG;CAGCTCCCCTGATTGTAGGG	-0.8;0.15;0.21	99;42911;46656	2.28E+00;3.76E-01;2.62E-01	10395;14140;56952	8.58E-01;4.37E-01;2.24E-03	0.378666
GPI.	-0.24763	0.706901	3	CCGGGTGAGAGCGGCCATGG;TGCCGGCGCTCCTTCCTCCT;TGTACCTTCTAGTCCCGCCA	-0.31;-0.25;0.05	5459;8154;33161	1.28E+00;7.07E-01;6.29E-01	23890;48897;51592	5.02E-01;3.72E-01;1.31E-01	0.378666
FAM76B.	0.260913	0.712373	3	CGCTTAGGCCCCGATAGCGG;TCCCGCTTAGGCCCCGATAG;TAGGCCCCGATAGCGGCGGA	-0.05;0.26;0.29	24029;49712;51189	5.33E-01;3.73E-01;1.41E-01	5862;7339;33022	1.36E+00;7.12E-01;6.05E-01	0.378666
MMP14.	-0.215218	0.797573	3	AAGAGCAAACAGGCACTTTG;TCTGCTTAGTCGGCGAACTG;AAGATCAAAAACCGGAAAAG	-0.37;-0.22;0.34	3431;10004;52737	1.12E+00;7.98E-01;1.02E-01	4314;47047;53620	7.13E-01;4.46E-01;8.08E-02	0.378666
FRK.	0.100272	0.667335	3	AGGAACAGACTTGAAACAGG;CTGGCGAAAGCAAGACGTGG;CAGGAACAGACTTGAAACAG	-0.05;0.1;0.28	23989;38440;50770	3.73E-01;3.52E-01;1.52E-01	6281;18611;33062	7.11E-01;6.67E-01;5.82E-01	0.378666
MARCO.	-0.190816	0.824545	3	TTTGGTGAAAAGCAGCTTGT;ACTTTACCATTGATTTCGAA;ATGGAGCCTTTCGAAATCAA	-0.36;-0.19;0.02	3828;11586;30298	1.01E+00;8.25E-01;7.56E-01	26753;45465;53223	4.12E-01;4.01E-01;9.05E-02	0.378666
GPR171.	-0.0224413	0.461683	3	CAATGGGGTTGCTACTGCTG;TCAGAGAAGCATGAGCTGTT;AAAGCCAGCAGCCTGCAATG	-0.14;-0.02;0.07	15209;26417;35885	6.04E-01;4.62E-01;3.66E-01	21166;30634;41842	4.04E-01;3.97E-01;3.56E-01	0.378666
C11orf1.	-0.00605573	0.522723	3	AGATAGGAGATTTAAGCACC;TGAGCAGCAGAGACACTGGG;CTGCTCAAAATTTCTCTTCC	-0.26;-0.01;0.0	7594;27989;28913	8.86E-01;5.23E-01;4.34E-01	28138;29062;49457	4.20E-01;4.18E-01;1.86E-01	0.378666
SRSF1.	0.387118	2.10868	3	CATGGCGGTGACGAAAAGCG;TTCCCACCAAGCCTAGCGCA;TGCCGTGCGCTAGGCTTGGT	0.0;0.39;0.78	28683;54065;56926	8.51E-01;4.28E-01;2.83E-03	125;2986;28368	2.18E+00;2.11E+00;9.10E-01	0.378666
DPH1.	-0.343324	1.42735	3	GGCGGCGCTGGTCGTATCCG;GCTGGTCGTATCCGGGGCAG;TCCAGCACCCACCTCTGCCA	-0.5;-0.34;-0.1	1266;4256;19076	1.81E+00;1.43E+00;1.20E+00	37975;52795;55785	7.18E-01;6.51E-01;2.92E-02	0.378666
GSTA4.	0.0098645	0.570434	3	GGAAGGGGGCGACCGCAGGA;AGACAGACCTGGAGTCCACT;CCAGGTCTGTCTCCCTCCTG	-0.07;0.01;0.28	22116;29551;50534	4.11E-01;3.60E-01;1.58E-01	6517;27500;34935	6.39E-01;5.70E-01;4.42E-01	0.378666
LAMA3.	-0.122413	0.734712	3	CCGGGATGCCTCCAGCAGTG;GAGGCGGTCAGCCTGCAGCA;GGATGCCTCCAGCAGTGAGG	-0.25;-0.12;-0.08	7788;16838;20584	1.33E+00;7.35E-01;5.15E-01	36467;40213;49263	6.03E-01;3.57E-01;1.91E-01	0.378666
ZFYVE16.	-0.139646	0.795984	3	AGTTCCCAAAAAGCTCCGCA;GTTCCCAAAAAGCTCCGCAG;CTCGACACGACGTCGCGCTG	-0.28;-0.14;-0.12	6389;15422;17151	1.57E+00;7.96E-01;5.77E-01	39900;41629;50662	7.22E-01;3.65E-01;1.55E-01	0.378666
NCKAP1L.	0.0634206	0.558686	3	GACATGATGGCCACTGAGAG;AGCAGATGTCAAAGACATGA;GTCTGGTGCTCCTCTCTCAG	0.03;0.06;0.22	31182;34924;47680	4.72E-01;3.60E-01;2.34E-01	9371;22127;25869	1.03E+00;5.59E-01;4.63E-01	0.378666
TSPAN1.	-0.228712	1.18549	3	CCCACTCAGTGGCAACACCC;CAAAGGACAAAACAGCTCCC;GAACTGCTGAGGCTCCACAA	-0.31;-0.23;-0.16	5516;9185;13769	1.85E+00;1.19E+00;6.26E-01	43282;47866;51535	8.78E-01;4.69E-01;1.32E-01	0.378666
MTRNR2L8.	-0.0141505	0.581223	3	GTTAAAGCTGTTCGGTAGTA;ATGATTTGGTTAAAGCTGTT;AAAGCTGTTCGGTAGTAAGG	-0.75;-0.01;0.08	175;27220;36519	2.04E+00;5.81E-01;4.47E-01	20532;29831;56876	4.07E-01;3.54E-01;3.98E-03	0.378666
ELL3.	0.236206	1.17217	3	ACTCGAACTCGTCGCCATGG;TTCGAGTGCAAGCAGCACGG;GAGTTCGAGTGCAAGCAGCA	0.05;0.24;0.26	33848;48440;49618	5.31E-01;4.86E-01;1.82E-01	7433;8611;23203	1.24E+00;1.17E+00;5.29E-01	0.378666
GDE1.	0.154794	0.598173	3	GCAGTAGAACGAGAAGCGAG;CAGTAGAACGAGAAGCGAGG;AGAACGAGAAGCGAGGGGGA	-0.08;0.15;0.16	21004;43071;43535	3.78E-01;3.56E-01;3.52E-01	13516;13980;36047	8.66E-01;5.98E-01;3.83E-01	0.378666
TERF2.	0.0157112	0.452293	3	CTGGGTCACGCACGACGCCC;GGGCGTCGTGCGTGACCCAG;GTCACGCACGACGCCCGGGC	-0.07;0.02;0.05	22044;30120;34006	6.74E-01;4.04E-01;3.60E-01	23045;26931;35007	6.36E-01;4.52E-01;3.66E-01	0.378666
DCDC2B.	0.199356	0.823273	3	TGGCAGTCCAGCAGCCAAGA;GGTAGTGGTGTACCGGAATG;GTGGCAGTCCAGCAGCCAAG	-0.03;0.2;0.38	25163;46226;53844	4.27E-01;3.84E-01;7.54E-02	3207;10825;31888	1.06E+00;8.23E-01;7.58E-01	0.378666
TAS2R1.	-0.274436	0.559993	3	CTAGCTTTCAAAGTCATCAC;AAGTCATCACAGGCAAATAA;TCAGACACCTTCAGACAGCT	-0.28;-0.27;0.45	6733;6817;55201	1.42E+00;5.60E-01;4.29E-02	1850;50234;50318	1.04E+00;5.56E-01;1.64E-01	0.378666
SOX30.	-0.046872	0.51527	3	TTTCGGTTAAGAGCCTTGCA;TTGCAAGGCTCTTAACCGAA;CAAGGCTCTTAACCGAAAGG	-0.7;-0.05;0.1	245;23861;38860	1.89E+00;5.15E-01;5.00E-01	18191;33190;56806	3.72E-01;3.53E-01;5.58E-03	0.378666
POMP.	-0.217026	1.12605	3	GTTCGCAGAGCTGCGGAAGA;AGAGGCTGTTCGCAGAGCTG;CTGACGGTAACGGGGCAGAG	-0.98;-0.22;0.1	23;9911;38026	2.92E+00;1.13E+00;5.29E-01	19025;47140;57028	4.49E-01;3.52E-01;5.03E-04	0.378666
SOHLH2.	0.376128	1.92762	3	TCGGGCCAGGTAAGAGGCTG;GCACTGCCAGATCTCGGGCC;GTGCTCCTGGCAGATAATTG	0.17;0.38;0.46	44057;53841;55355	9.20E-01;8.23E-01;3.93E-02	1696;3210;12994	2.05E+00;1.93E+00;1.08E+00	0.378666
CKMT1B.	-0.0466876	0.475362	3	AGCACAGGAACTAGGAACTA;AACTACGGAGAGAGAAGCCA;GTTCCTAGTTCCTGTGCTGG	-0.13;-0.05;0.11	16297;23878;39610	5.15E-01;4.75E-01;3.59E-01	17441;33173;40754	4.38E-01;3.72E-01;3.54E-01	0.378666
ZP4.	0.20408	0.758434	3	CTTGGGCTCTGAAGTCTGCC;TCTGAAGTCTGCCTGGATTG;CACATTAAATACCACAATCC	-0.03;0.2;0.21	25176;46565;46930	4.35E-01;3.84E-01;2.54E-01	10121;10486;31875	1.08E+00;7.58E-01;4.44E-01	0.378666
GPD1L.	-0.107243	0.497489	3	CCAGGGAAGCACGGTCCAGG;TGCGGGCAAGGCTGAACAGG;GGGCAAGGCTGAACAGGCGG	-0.18;-0.11;0.11	12599;18170;38943	6.83E-01;4.97E-01;3.96E-01	18108;38881;44452	3.53E-01;3.53E-01;3.25E-01	0.378666
LAIR2.	-0.120696	0.752423	3	AGCAGTGAGGTGTGGAGACA;GAGGTGTGGAGACATGGCCC;GCTCCCTCCAGGACTCACCT	-0.36;-0.12;-0.04	3870;16987;24158	1.12E+00;7.52E-01;7.29E-01	32893;40064;53181	5.08E-01;3.56E-01;9.15E-02	0.378666
AIRE.	-0.333483	0.979675	3	CGCTTGGCCTCGGGTCCCGG;CTTGGCCTCGGGTCCCGGCG;GGGACCCGAGGCCAAGCGAG	-0.43;-0.33;0.12	2152;4551;39867	1.76E+00;9.80E-01;4.67E-01	17184;52500;54899	6.93E-01;3.55E-01;5.01E-02	0.378666
PDCD7.	0.018253	0.45728	3	CGACCCTGGCCGAAGAATGG;CTGGCCGAAGAATGGTGGCA;AAGCATCTCCGTCGTGAACA	-0.06;0.02;0.18	22861;30396;44859	4.00E-01;3.65E-01;3.13E-01	12192;26655;34190	6.67E-01;4.57E-01;4.02E-01	0.378666
CIZ1.	0.328585	0.878046	3	GCCCCGGAGTAGCAGCGGGG;CACAGGCCCCGGAGTAGCAG;CAGGCCCCGGAGTAGCAGCG	-0.64;0.33;0.4	398;52520;54268	1.69E+00;6.95E-01;6.51E-02	2783;4531;56653	1.76E+00;8.78E-01;9.10E-03	0.378666
SLAMF1.	0.0542965	0.509455	3	TTGGGATCCATCAGCCAATG;TCAGCCAATGAGGAGAAGGA;CAGCCAATGAGGAGAAGGAA	-0.1;0.05;0.13	18464;34023;40907	4.33E-01;3.66E-01;3.52E-01	16144;23028;38587	5.35E-01;5.09E-01;3.60E-01	0.378666
PRPF38B.	-0.190354	0.842039	3	CCGCGAGAACTCCACGCAGA;CTGCCGGCTCGCCTTCTGCG;CCTTCTGCGTGGAGTTCTCG	-0.39;-0.19;0.03	3054;11612;32024	1.00E+00;8.42E-01;7.52E-01	25027;45439;53997	4.12E-01;3.82E-01;7.17E-02	0.378666
SEMA3E.	-0.0394716	0.43469	3	GTGGATCCTGCGACTCCTAG;GTCGCAGGATCCACCCAGCA;CAGACTGCATCCCTGCTGGG	-0.11;-0.04;0.13	18000;24577;40866	4.99E-01;4.35E-01;3.53E-01	16185;32474;39051	4.94E-01;3.78E-01;3.60E-01	0.378666
FADS2.	-0.0559461	0.536294	3	TGTGCAGCGAGCAGCCGGCG;CTGTGACGCCCCGTGCACTG;AGCGAGCAGCCGGCGCGGGG	-0.06;-0.06;-0.04	22279;22991;24721	1.09E+00;5.36E-01;3.61E-01	32330;34060;34772	6.45E-01;4.96E-01;3.66E-01	0.378666
TLE6.	-0.0471954	0.515947	3	TCACCGGGCGGAAGCTGCGG;TCCGCAGCTTCCGCCCGGTG;AACTCACGTCCCTCACCGGG	-0.21;-0.05;0.1	10153;23832;38161	5.24E-01;5.16E-01;4.43E-01	18890;33219;46898	3.72E-01;3.52E-01;2.55E-01	0.378666
UGGT1.	0.0925365	0.423904	3	TGGGTGTTGAGTCGAGCCGC;CTGGGTGTTGAGTCGAGCCG;GCCGACACGCGCCTTTCCCG	-0.29;0.09;0.2	5964;37694;46057	5.99E-01;3.52E-01;2.79E-01	10994;19357;51087	6.42E-01;4.24E-01;1.44E-01	0.378666
GNG12.	-0.0238951	0.428297	3	GCAGGCGGGTGAGTACCAAG;GCGGGTGAGTACCAAGCGGC;GGCGGGTGAGTACCAAGCGG	-0.13;-0.02;0.31	15984;26271;51829	4.64E-01;3.61E-01;1.25E-01	5222;30780;41067	6.45E-01;4.28E-01;3.96E-01	0.378666
MRPL27.	0.0339792	0.488516	3	CGTCGGTGGTGTTGGCGCTG;TGGGACGCAGTAGTCAGAGC;ATGGGACGCAGTAGTCAGAG	-0.48;0.03;0.47	1548;31984;55523	1.11E+00;3.83E-01;3.53E-02	1528;25067;55503	1.12E+00;4.89E-01;3.58E-02	0.378666
USP39.	-0.0870652	0.621304	3	CGGTCTAAGCGGGAGTCTCG;GGAAGCGAGAGTCTGAGTCG;AAGCGAGAGTCTGAGTCGCG	-0.46;-0.09;0.22	1830;19984;47333	1.04E+00;6.21E-01;2.43E-01	9718;37067;55221	4.54E-01;3.53E-01;4.25E-02	0.378666
TCN2.	0.161253	0.891999	3	AGCGGTGACCAGCTGTGGTC;GAGGCTCTCCTGACCACAGC;CTCGGAGCGGTGACCAGCTG	0.1;0.16;0.33	38148;43551;52497	6.57E-01;3.83E-01;1.08E-01	4554;13500;18903	1.44E+00;8.92E-01;6.93E-01	0.378666
ARL3.	-0.300277	1.12453	3	GCAGTTGCCCCTGGTAACGG;TGTGCGTGCGAGGGACGTCG;GCTGCCTCCCCCGTTACCAG	-0.48;-0.3;0.19	1506;5724;45559	1.57E+00;1.12E+00;2.93E-01	11492;51327;55545	6.13E-01;4.14E-01;3.48E-02	0.378666
SLC26A9.	0.1198	0.731865	3	CAGGGCTGCAGGTGTGTCTG;GTGGGTGAGCAAAGCCGGCT;CTGGGGAGCGGGCAGCCGAA	-0.17;0.12;0.36	13209;40143;53512	3.87E-01;3.56E-01;8.34E-02	3539;16908;43842	7.86E-01;7.32E-01;3.43E-01	0.378666
APOL2.	0.0247694	0.469515	3	ACAGATGCACAGCTGGACGT;TCCAACTGTTCTGAGCTGTG;TCCACACAGCTCAGAACAGT	-0.08;0.02;0.09	20544;31045;37564	5.44E-01;3.93E-01;3.54E-01	19487;26006;36507	5.82E-01;4.70E-01;3.52E-01	0.378666
BEST3.	-0.0705655	0.574324	3	GACCTGAAGGCACCTCTTCG;TTGAAGATTCTCTTTCCTGT;ACCTGAAGGCACCTCTTCGG	-0.08;-0.07;0.01	21082;21557;29669	8.52E-01;5.74E-01;3.56E-01	27382;35494;35969	6.01E-01;4.10E-01;3.58E-01	0.378666
TUBA3E.	-0.0477485	0.549119	3	TGAGGTCTGGAAGTAGCGTT;TTGAGGTCTGGAAGTAGCGT;GTAGCGTTGGGCTGAAGCAG	-0.38;-0.05;0.09	3400;23771;37430	8.01E-01;5.49E-01;5.17E-01	19621;33280;53651	3.71E-01;3.52E-01;8.00E-02	0.378666
AMHR2.	-0.0225612	0.696842	3	GGACATCAAGGCAAGAATGC;GGAGGGGAAGAGCAGAGAGC;ATGGACTCACCTGGACATCA	-0.44;-0.02;0.05	2035;26408;33418	1.00E+00;6.97E-01;4.62E-01	23633;30643;55016	3.97E-01;3.70E-01;4.73E-02	0.378666
MEF2D.	0.155481	0.870067	3	CAAAATATCAACAACAGCCG;AATATCAACAACAGCCGAGG;GCCGAGCGCCTGAGCCGCCT	0.13;0.16;0.2	41146;43140;46144	7.74E-01;3.79E-01;2.76E-01	10907;13911;15905	1.66E+00;8.70E-01;4.26E-01	0.378666
UQCR10.	-0.0347042	0.527211	3	GGGCGAAGGTGGAGGTCCTG;GGAGGTCCTGCGGAACAGCA;CAATTTCGAAGTCAACGTCG	-0.26;-0.03;0.05	7482;25084;34067	6.72E-01;5.27E-01;4.88E-01	22984;31967;49569	3.83E-01;3.66E-01;1.83E-01	0.378666
ERCC2.	-0.204095	0.775903	3	CGGCGCCATGAAGTGAGAAG;GCCGGCGCCATGAAGTGAGA;TGAAGTGAGAAGGGGGCTGG	-0.37;-0.2;0.24	3634;10738;48819	1.06E+00;7.76E-01;2.03E-01	8232;46313;53417	4.99E-01;4.29E-01;8.57E-02	0.378666
COPS3.	0.0845435	0.984826	3	GCGTGCTGCCTTCGCCGCTC;GGGCCGCCCGGGGGAAAACA;TTTCCCCCGGGCGGCCCGAG	0.02;0.08;0.54	30260;36931;56180	4.55E-01;3.53E-01;2.00E-02	871;20120;26791	1.35E+00;9.85E-01;6.17E-01	0.378666
TEKT1.	-0.154041	0.852478	3	AAGCTCCAGTTGGGGTAAGG;AGAGCTGGAAGCTCCAGTTG;GCTTGCGTAGTGGTTCTGTG	-0.23;-0.15;0.01	8871;14252;29521	8.58E-01;8.52E-01;4.78E-01	27530;42799;48180	4.12E-01;3.75E-01;2.20E-01	0.378666
OR10G9.	-0.257704	1.33336	3	CCAGGAAGATTCCAAAGAGT;CAGGAAGATTCCAAAGAGTG;GAGTGGGGCGTCCAGCCCTG	-0.28;-0.26;-0.19	6363;7624;11958	2.04E+00;1.33E+00;5.78E-01	45093;49427;50688	9.82E-01;5.22E-01;1.54E-01	0.378666
HMGXB3.	0.208003	1.1011	3	CGAGGAAGACGGCAGGGACA;GGAGCTCGAGGAAGACGGCA;CAGGGACACGGTCGTCACCG	0.14;0.21;0.38	42103;46816;53848	8.18E-01;4.41E-01;7.53E-02	3203;10235;14948	1.75E+00;1.10E+00;8.24E-01	0.378666
TBX6.	0.0682769	0.441445	3	CTCGGCTTGATTGATCCCCA;GCGTCCCTGTCCGAGCCCTG;CCTGGGGATCAATCAAGCCG	-0.21;0.07;0.21	10528;35375;46844	4.34E-01;3.58E-01;2.57E-01	10207;21676;46523	5.71E-01;4.41E-01;2.66E-01	0.378666
KLRF1.	-0.0151054	0.723707	3	TCAATTGGTGTGAATTAACA;AACACAATGGAACAGGATAC;TAACACAATGGAACAGGATA	-0.4;-0.02;0.04	2792;27140;32736	8.77E-01;7.24E-01;4.49E-01	24315;29911;54259	4.06E-01;3.76E-01;6.54E-02	0.378666
HERC4.	-0.103561	0.671528	3	AAGCGGGGCGGAGAGCACCA;CGTCAGCGACCCGGATGGAG;AGCGACCCGGATGGAGCGGG	-0.28;-0.1;-0.07	6713;18493;21997	1.24E+00;6.72E-01;5.61E-01	35054;38558;50338	5.62E-01;3.52E-01;1.63E-01	0.378666
C15orf54.	-0.0225431	0.570434	3	AATGGAGCCCAGAGCTGCAG;CATCCCATTTCAAAGGGAAA;ACAGCATCCACTGCAGCTCT	-0.28;-0.02;0.03	6517;26409;31549	7.72E-01;5.70E-01;4.62E-01	25502;30642;50534	3.97E-01;3.87E-01;1.58E-01	0.378666
ZNF396.	-0.0487259	0.640448	3	GCGTCGGGAGGTGAGACCCG;GGGGGCCCTAAAGAGGCCTC;CGCCTCTGACCGCAGCCTGG	-0.31;-0.05;0.06	5286;23673;34840	6.43E-01;6.40E-01;5.20E-01	22211;33378;51765	3.70E-01;3.61E-01;1.27E-01	0.378666
FCRLA.	0.0335793	0.487486	3	AACACAGTCACCATGAAGCT;GAAGCTGGGCTGTGTCCTCA;CACACCAAGGGAAAGGTAGA	-0.08;0.03;0.18	20483;31935;44868	3.83E-01;3.54E-01;3.13E-01	12183;25116;36568	5.79E-01;4.87E-01;4.02E-01	0.378666
B4GALT4.	0.173603	0.944229	3	AGCCAGCGTACTCACCCCGG;CGGAGCCAGCGTACTCACCC;GAAATGCAGTTCCCTGGACA	0.05;0.17;0.19	33646;44471;45645	5.26E-01;3.96E-01;2.91E-01	11406;12580;23405	1.16E+00;9.44E-01;4.16E-01	0.378666
CDH22.	0.00194268	0.43035	3	GCTCTCCCTCCGGCTCCTGC;CTCCCTCCGGCTCCTGCGGG;AGCGAGAGGGGGAGCCGCGG	-0.32;0.0;0.3	5094;28810;51654	6.53E-01;4.22E-01;1.29E-01	5397;28241;51957	6.33E-01;4.30E-01;1.22E-01	0.378666
PSAT1.	-0.0679517	0.39114	3	CCATGGTGCGGCGGCCAGGG;GGGCGGTGAGTCAGCCAAGG;AGGAGGACCGAACGCGTGAA	-0.1;-0.07;0.17	18477;21821;44148	5.67E-01;3.52E-01;3.34E-01	12903;35230;38574	5.10E-01;3.91E-01;3.59E-01	0.378459
CPT2.	0.109857	0.702763	3	AGTGTCTTGGGCGCTAACGG;TTGGGCGCTAACGGCGGCGG;AGTTCTGGAGTCTAAACACA	0.0;0.11;0.33	29069;39283;52619	4.34E-01;3.54E-01;1.05E-01	4432;17768;27982	9.28E-01;7.03E-01;6.98E-01	0.378666
SLC22A15.	-0.0687314	0.568839	3	GCGGGAGGGCAGCGCCTGAG;CGGGAGGGCAGCGCCTGAGA;GAGGGCAGCGCCTGAGAGGG	-0.1;-0.07;0.02	19043;21754;30317	8.24E-01;5.69E-01;3.52E-01	26734;35297;38008	5.29E-01;4.01E-01;3.59E-01	0.378666
PARK7.	-0.176832	0.780239	3	CGTCCGCAGGAAGAGGCGCG;GTGGGGTGAGTGGTACCCAA;GCACCCCGCGCCTCTTCCTG	-0.32;-0.18;0.03	5068;12576;31346	9.44E-01;7.80E-01;6.55E-01	25705;44475;51983	3.96E-01;3.89E-01;1.21E-01	0.378666
IQSEC1.	0.0833207	0.613818	3	CTCGCGCTGCGCCAAGCGGG;CGGCCTCGCGCTGCGCCAAG;CGCCCGCTTGGCGCAGCGCG	-0.23;0.08;0.4	8916;36829;54352	4.77E-01;3.53E-01;6.31E-02	2699;20222;48135	8.90E-01;6.14E-01;2.21E-01	0.378666
HOXB2.	-0.0935324	0.456001	3	GCCAAAAGCGAGCCGAAGAT;AGCCAAAAGCGAGCCGAAGA;GCAGCGGGGAGTGGCGGCGG	-0.12;-0.09;0.23	16848;19398;48274	6.40E-01;3.57E-01;2.18E-01	8777;37653;40203	4.81E-01;4.56E-01;3.52E-01	0.378666
OTX1.	0.348266	1.17346	3	AATCAAGCGATTTACCTTGT;CAAGACAAGCCACTCCGACA;AGCGATTTACCTTGTCGGAG	0.05;0.35;0.41	33871;53094;54522	7.44E-01;5.32E-01;5.91E-02	2529;3957;23180	1.87E+00;1.17E+00;9.16E-01	0.378666
DCAF11.	-0.166034	1.03971	3	CGAAGCGCGTGACGGAGGAG;GGAGCGGTTGGCCAACGCAG;GTGACGAGCGAAGCGCGTGA	-0.46;-0.17;-0.1	1854;13353;19034	1.43E+00;1.04E+00;9.00E-01	38017;43698;55197	6.53E-01;3.85E-01;4.30E-02	0.378666
NUDT9.	-0.149352	0.617252	3	TTCGTGGCCGCGGTTTCCCC;AGTTACGAGGTTCGTGGCCG;CCTCCAGCGCCAGCTGCCTG	-0.23;-0.15;0.07	9335;14628;35523	8.34E-01;6.17E-01;4.64E-01	21528;42423;47716	3.71E-01;3.58E-01;2.33E-01	0.378666
TP53INP2.	0.0881437	0.627381	3	ATCGCCGGGACTCGCGGGGG;CCGCATCGCCGGGACTCGCG;CGCATCGCCGGGACTCGCGG	0.02;0.09;0.24	30548;37257;48546	4.60E-01;3.53E-01;2.10E-01	8505;19794;26503	9.99E-01;6.27E-01;4.90E-01	0.378666
UNG.	0.0569554	0.541901	3	GCGCCACCCGGGAACCGGCG;GACCGCCACAGCCACAGCCA;TAGCCTCGCCGGTTCCCGGG	-0.02;0.06;0.11	26476;34282;39388	4.83E-01;3.98E-01;3.64E-01	17663;22769;30575	8.13E-01;5.42E-01;3.54E-01	0.378666
PTGDR2.	-0.161153	0.879944	3	GCACAGGATTCCAGCCCTGG;CCTGGGCACAGAGGGAGCAC;TCCTCCTTACCTGGGCACAG	-0.26;-0.16;-0.12	7656;13724;17279	1.56E+00;8.80E-01;5.20E-01	39772;43327;49395	7.17E-01;3.81E-01;1.88E-01	0.378666
FSIP1.	0.119365	0.730569	3	GGCTTCTTCCACTACCAGAG;CAGCGGTCCCACAGGCAGGA;GCAGGAGGGATCTGGACCGG	0.09;0.12;0.2	37320;40111;46452	6.29E-01;3.56E-01;2.68E-01	10599;16940;19731	1.38E+00;7.31E-01;4.32E-01	0.378666
LEFTY2.	0.0221597	0.464963	3	GCCACATGGTGCTGCCCTGG;AGTGGGGCTGTCCTCTAGGG;CCCTCCTTCAACCTCCCTAG	-0.15;0.02;0.37	14559;30808;53792	3.95E-01;3.72E-01;7.66E-02	3259;26243;42492	8.17E-01;4.65E-01;3.84E-01	0.378666
SLC32A1.	-0.0250271	0.467025	3	TGGCAGCAGGTCTGGCGGAG;CAAGCTGGCAGCAGGTCTGG;TGGCGTTCGAGGCTCTCTCA	-0.26;-0.03;0.42	7719;26135;54709	5.18E-01;4.67E-01;5.46E-02	2342;30916;49332	9.46E-01;3.94E-01;1.89E-01	0.378666
OGFR.	-0.301318	1.57258	3	CTCCTCGTCCTCCTCCCAGG;CGACTGCGACTCCACCTGGG;CCCCGACTGCGACTCCACCT	-0.59;-0.3;-0.2	603;5678;11232	2.12E+00;1.57E+00;1.51E+00	45819;51373;56448	1.03E+00;6.16E-01;1.38E-02	0.378666
FOXP4.	0.0977346	0.658543	3	CAGGCTCAGTCGCAGCCCCT;CGGCGGGCTCCGGACTCCGA;GGCGGGCTCCGGACTCCGAG	-0.11;0.1;0.35	17808;38189;53262	3.54E-01;3.52E-01;8.95E-02	3789;18862;39243	7.60E-01;6.59E-01;4.87E-01	0.378666
XPO5.	0.0796631	0.603272	3	CCGTTGGTACCGGGCCGCGG;TGGTACCGGGCCGCGGCGGG;CCCACCCCCGCCGCCCGCCG	0.06;0.08;0.1	34854;36486;38272	5.57E-01;5.20E-01;3.54E-01	18779;20565;22197	1.23E+00;6.03E-01;3.52E-01	0.378666
IRAK3.	-0.0405631	0.501222	3	TGGGGCCCGCGGCGCGCTGT;TGTGCGCCGACAGCGCGCCG;GCGGGGAACTGTGGGGCCCG	-0.25;-0.04;-0.02	8267;24479;26382	1.00E+00;5.01E-01;4.98E-01	30669;32572;48784	4.62E-01;3.77E-01;2.04E-01	0.378666
DPP9-AS1.	0.0263232	0.473076	3	GTGGAGCCTTGGCAGCAACG;AACGTGGGGCTCAGTCTAGG;ACGTGGGGCTCAGTCTAGGT	-0.2;0.03;0.71	11288;31227;56836	4.18E-01;3.91E-01;4.90E-03	215;25824;45763	1.95E+00;4.73E-01;2.87E-01	0.378666
HIST1H4B.	-0.0400321	0.385723	3	TGGTTAGACATGTCTGGTCG;AGGCGGTAAAGGTTTGGGTA;GTCAGCTGGTTAGACATGTC	-0.07;-0.04;0.16	21135;24521;43743	5.00E-01;3.56E-01;3.46E-01	13308;32530;35916	6.03E-01;3.86E-01;3.78E-01	0.377476
ZNF311.	0.162696	0.40832	3	ATGGGTCACGAGCCCCTGGG;CTGCAAATTCCGACCCACGA;AAAATGGGTCACGAGCCCCT	-0.26;0.16;0.18	7648;43666;45240	5.21E-01;3.85E-01;3.02E-01	11811;13385;49403	8.98E-01;4.08E-01;1.88E-01	0.378666
OR11H1.	0.147417	0.499527	3	GCCAGTGACCTGCAAGGTCA;TCCACTCACAAGAGAAACCT;CCAGTGACCTGCAAGGTCAA	-0.18;0.15;0.24	12296;42505;48835	4.00E-01;3.72E-01;2.03E-01	8216;14546;44755	8.38E-01;5.00E-01;3.16E-01	0.378666
GEMIN5.	-0.022276	0.461328	3	ACGGCTTGTAGTTATGGGGC;GCAGCTTCTCTTGTCTCTGA;TCTGACGGCTTGTAGTTATG	-1.04;-0.02;0.36	12;26436;53476	3.20E+00;4.61E-01;8.43E-02	3575;30615;57039	7.82E-01;3.98E-01;2.51E-04	0.378666
FAM175A.	-0.078349	0.595971	3	GAGGCGGCGGTAGCATGGAG;CATGGAGGGGGAGAGTACGT;GGAGGGGGAGAGTACGTCGG	-0.17;-0.08;-0.0	13046;20808;28432	9.07E-01;5.96E-01;3.89E-01	28619;36243;44005	4.27E-01;3.55E-01;3.38E-01	0.378666
CENPS.	0.0301205	0.386595	3	AGCGGTTCTAGGGGAGCGTG;GCGGTTCTAGGGGAGCGTGC;AGGGGAGCGTGCGGGCGCCG	-0.32;0.03;0.15	4866;31598;42890	6.69E-01;3.87E-01;3.72E-01	14161;25453;52185	4.81E-01;3.76E-01;1.16E-01	0.377633
ADIPOR1.	-0.147965	0.386249	3	GCGCCGCGGGATGTAGCGCG;CGCCGCGGGATGTAGCGCGG;CAGCGCCGCGGGATGTAGCG	-0.17;-0.15;0.2	13267;14739;46322	8.28E-01;3.86E-01;2.71E-01	10729;42312;43784	4.30E-01;3.70E-01;3.45E-01	0.377567
ACVR1.	0.152599	0.88727	3	CGGCTGGCCGAGGAGCAGGC;TCCCGGCCCTGGGGCCGGCG;GCCGAGGAGCAGGCTGGCAG	0.15;0.15;0.4	42608;42918;54333	8.43E-01;3.76E-01;6.36E-02	2718;14133;14443	1.79E+00;8.87E-01;8.59E-01	0.378666
TAF13.	0.156115	0.872113	3	GAGTTGGCGTGCTAGTGGGA;GCTGTGAGTTGGCGTGCTAG;GCCAACTCACAGCGTCCTGC	0.13;0.16;0.16	40966;43179;43420	7.66E-01;3.79E-01;3.56E-01	13631;13872;16085	1.65E+00;8.72E-01;3.82E-01	0.378666
F2.	-0.109608	0.581212	3	GCTGTGCACAAGGCTACACA;AAGGCTACACAGGGCAGCCA;GGCTGTGCACAAGGCTACAC	-0.29;-0.11;0.37	6304;17942;53762	6.92E-01;5.81E-01;7.73E-02	3289;39109;50747	8.14E-01;3.53E-01;1.53E-01	0.378666
SLC16A1.	0.155022	0.699418	3	ACGTGACTGGCTAGCTGCGT;GGTACTGGAACAAGCAAACG;GACGTGACTGGCTAGCTGCG	-0.05;0.16;0.19	23699;43096;45481	3.78E-01;3.71E-01;2.95E-01	11570;13955;33352	8.68E-01;6.99E-01;4.13E-01	0.378666
FBXL3.	-0.0448436	0.388738	3	GGTAGTCTCTCGCGGCGCCG;GGTGCAGGAAGCTTACGCGG;CGAGAGACTACCTCAGCGAG	-0.12;-0.04;0.15	17227;24075;42333	5.10E-01;3.89E-01;3.55E-01	14718;32976;39824	4.68E-01;3.74E-01;3.70E-01	0.377785
BTG2.	0.217479	1.14441	3	GCTCAGTGAGAGGTCTCGGG;GCCAGGGTAACGCTGTCTTG;CTCAGTGAGAGGTCTCGGGT	0.18;0.22;0.25	44732;47371;48963	9.60E-01;4.55E-01;1.99E-01	8088;9680;12319	2.00E+00;1.14E+00;5.04E-01	0.378666
PDE2A.	-0.163576	0.889341	3	GGCGGCTGCGAGCATGGTCC;GGACAACAGCGATGAGGATG;TGAGGATGTGGTGCAGCACC	-0.32;-0.16;-0.06	4980;13549;22675	1.20E+00;8.89E-01;6.61E-01	34376;43502;52071	5.44E-01;3.83E-01;1.19E-01	0.378666
INTS3.	-0.0247552	0.728452	3	CCACTATGGCCGCTTCTGTG;GGCCGCTTCTGTGTGGTGTG;AGCGCTATGGGAGGACGGGG	-0.04;-0.02;0.38	24434;26170;53937	4.66E-01;3.77E-01;7.31E-02	3114;30881;32617	8.35E-01;7.28E-01;3.94E-01	0.378666
TUBB.	0.0116278	0.445311	3	CTCGCCTCAAGGTATGTATG;AAATGAAGTGACGAATGGGT;AAGGTTGGAATGCGCCCCAG	-0.13;0.01;0.02	16628;29721;30368	8.22E-01;4.09E-01;3.58E-01	26683;27330;40423	4.49E-01;4.45E-01;4.01E-01	0.378666
TMEM108.	0.0673544	0.569005	3	CCGAGGTAAGCGGCGCTCCG;AGCGCTTCTCCCGAGGTAAG;GAGCCGGAGCGCTTCTCCCG	-0.26;0.07;0.32	7433;35303;52299	5.29E-01;3.59E-01;1.13E-01	4752;21748;49618	6.78E-01;5.69E-01;1.82E-01	0.378666
ZNF624.	0.119102	0.40115	3	GGCCGAACTGAGGACAACTG;CCGGGACAACGAGTACCTGG;AGTACCTGGCGGCCGAACTG	-0.24;0.12;0.18	8687;40089;44814	4.84E-01;3.56E-01;3.15E-01	12237;16962;48364	7.30E-01;4.01E-01;2.15E-01	0.378666
HK2.	0.159034	0.747382	3	AAACTCCGGCGCAGGAGTCC;CTCTCCGATTCACAGGCGCG;GTTGCATGAAACTCCGGCGC	-0.07;0.16;0.35	21863;43389;53128	3.81E-01;3.59E-01;9.28E-02	3923;13662;35188	8.83E-01;7.47E-01;6.30E-01	0.378666
BARX1.	-0.0843763	0.72311	3	TCCGCCCGGCCGGCCGGCGG;GCCTCCGCCCGGCCGGCCGG;ATGCCCCCTCCCCCGCCGGC	-0.36;-0.08;0.04	3898;20262;32751	7.50E-01;7.23E-01;6.13E-01	24300;36789;53153	3.76E-01;3.54E-01;9.22E-02	0.378666
DCST1.	-0.111738	0.395295	3	GAAGGACCTCCTTGGACACA;GGTCTCCTGAAGGACCTCCT;TCACCAGAACCTTGTGTCCA	-0.13;-0.11;0.17	16199;17741;44436	6.99E-01;3.60E-01;3.26E-01	12615;39310;40852	4.35E-01;3.95E-01;3.54E-01	0.378666
ACTR3C.	0.200917	0.75512	3	GCGGCTCTTACCTGCCGAGG;GAGGCGCCGGCTCTGCGGTG;GCTGCGGCTCTTACCTGCCG	-0.27;0.2;0.35	7198;46335;53209	5.39E-01;4.30E-01;9.08E-02	3842;10716;49853	1.07E+00;7.55E-01;1.76E-01	0.378666
SMG9.	-0.0612202	0.50175	3	AGAGGAGGAGGATGTAACGC;CCTAAGGAAAGCTGGGCCGA;TGGGCCGAAGGAAGAAGAGG	-0.25;-0.06;0.14	8153;22497;41989	5.49E-01;5.02E-01;3.99E-01	15062;34554;48898	3.68E-01;3.63E-01;2.01E-01	0.378666
EPHA5.	0.230778	0.923749	3	GCTGCGGTTCCCGCTGCTCG;GGGAGCAGGCGGTGTGTGCG;CCCGCTGCTCGGGGAGCAGG	-0.2;0.23;0.41	11267;48153;54574	4.77E-01;4.18E-01;5.78E-02	2477;8898;45784	1.21E+00;9.24E-01;2.87E-01	0.378666
RFX6.	0.219133	0.705464	3	GGAAGGTGTCTTCCAGCTCC;GCTGGAAGACACCTTCCTGC;GGGGCGCAGGCTGCGCCTGC	-0.41;0.22;0.33	2618;47475;52652	9.02E-01;4.58E-01;1.05E-01	4399;9576;54433	1.15E+00;7.05E-01;6.12E-02	0.378666
FAM118A.	0.109978	1.02002	3	GCGAGAGCGAGAGCCGGAGT;AGGGGCGCCTGGAGGCGGCG;CTAGAAGCGAGAGCGAGAGC	0.02;0.11;0.74	30974;39293;56874	4.68E-01;3.54E-01;4.03E-03	177;17758;26077	2.03E+00;1.02E+00;6.99E-01	0.378666
PTH.	0.135489	0.703408	3	TTAGAACAAGATCTTCGTTC;TCTTGTTCTAAGACATTGTA;ACTAAAGACAACTGATGAAT	-0.05;0.14;0.2	23801;41457;46075	3.71E-01;3.64E-01;2.78E-01	10976;15594;33250	7.88E-01;7.03E-01;4.24E-01	0.378666
AKAP11.	0.0160118	0.459005	3	GGCTCGCTCACGGGTCGTTG;GGTGACATGTCTGTGAGCTG;GCAGCTCACAGACATGTCAC	-0.08;0.02;0.22	20918;30154;47529	4.03E-01;3.55E-01;2.38E-01	9522;26897;36133	5.95E-01;4.59E-01;4.53E-01	0.378666
SIGMAR1.	-0.0914137	0.634598	3	CGCAGCTCAGGAGGGAGCCG;TGGCACGGCGCAGCTCAGGA;GAGCGCAAAGCCTCAGGCCC	-0.11;-0.09;-0.03	17749;19572;25153	1.07E+00;6.35E-01;3.54E-01	31898;37479;39302	4.87E-01;4.86E-01;3.52E-01	0.378666
C4orf26.	-0.146397	0.800134	3	CCAGCATACCAGTAACCAGT;CTGGTTACTGGTATGCTGGT;GTTACTGGTATGCTGGTTGG	-0.31;-0.15;0.02	5420;14855;30871	8.23E-01;8.00E-01;6.32E-01	26180;42196;51631	3.95E-01;3.69E-01;1.30E-01	0.378666
DRAXIN.	-0.0801535	0.745541	3	TCGGCTGCGCTCGGCTCCCG;CGGCTGCGCTCGGCTCCCGC;CCGGCGGGTAGGGGGAGGAG	-0.58;-0.08;0.04	681;20651;32192	1.46E+00;7.46E-01;6.01E-01	24859;36400;56370	3.81E-01;3.55E-01;1.56E-02	0.378666
CILP2.	0.115316	0.716022	3	GAGGGAGGGTCCGGGCTCCG;AGTTGGACCCGAGCACGCCG;GGCCGGGGCAGAGCGTCCGA	-0.02;0.12;0.15	27013;39746;42503	4.05E-01;3.84E-01;3.55E-01	14548;17305;30038	8.36E-01;7.16E-01;3.72E-01	0.378666
BEX4.	-0.0569479	0.538656	3	GAGAATGGAACGAGCCACGA;CTCTGGCGTCAGAGCCGTCG;GTGGCTCGTTCCATTCTCGG	-0.14;-0.06;0.05	15604;22897;33630	6.89E-01;5.39E-01;3.63E-01	23421;34154;41447	4.16E-01;3.69E-01;3.65E-01	0.378666
TMEM37.	-0.0465617	0.439255	3	GGCAGTCATGCTGCGCCCGG;GAGCGATCGAGGCTGCAGCG;GCCGGCTACCTGCACGCCGA	-0.21;-0.05;0.23	10299;23884;48259	5.15E-01;4.39E-01;2.18E-01	8792;33167;46752	4.80E-01;3.72E-01;2.59E-01	0.378666
MBD3L1.	0.228875	0.684213	3	TTAAAATAAATCATGAAATG;TAAGAGGAAAAGAAGTGTGA;ATTAAAATAAATCATGAAAT	-0.23;0.23;0.32	9045;48041;52384	4.74E-01;4.73E-01;1.11E-01	4667;9010;48006	1.20E+00;6.84E-01;2.25E-01	0.378666
GAS2L2.	0.0402162	0.804955	3	CTCCTCTCTTTCCCCAGAGC;GCTTGATCTCTCCAGCTCTG;CAGAGCTGGAGAGATCAAGC	-0.02;0.04;0.37	26294;32612;53752	3.96E-01;3.77E-01;7.76E-02	3299;24439;30757	8.12E-01;8.05E-01;5.02E-01	0.378666
CRACR2B.	0.0155075	0.451884	3	CCGGGCGGAGCGGGGTCGGG;GGGTGGAGAAGACCGGACGG;GAGTGGGCCCGGGCGGAGCG	-0.03;0.02;0.2	25712;30097;46578	4.04E-01;3.89E-01;2.64E-01	10473;26954;31339	7.81E-01;4.52E-01;4.35E-01	0.378666
NDUFC1.	0.0202133	0.46129	3	ACGGCCGCTCGGGAGCCTGG;GGAAAGGGGACGCAGCAAGG;AGGGGACGCAGCAAGGCGGA	-0.14;0.02;0.31	15519;30613;51767	3.98E-01;3.64E-01;1.27E-01	5284;26438;41532	6.41E-01;4.61E-01;4.14E-01	0.378666
PTPRO.	0.0652333	0.61147	3	GAGGACCCCGGGCGCAGAGG;GCACGTTCTTGGAGGACCCC;TTGGAGGACCCCGGGCGCAG	-0.33;0.07;0.07	4637;35106;35681	6.87E-01;6.11E-01;3.60E-01	21370;21945;52414	5.64E-01;3.57E-01;1.10E-01	0.378666
