## Supplementary material for "A Molecular Glue that Regulates Processing of Non-Coding RNAs in Human Cells": Table S4 (part 15 of 24)

### Sheet: HL-1A vs DMSO Day 26 (continued)
Gene	Average L2FC	Average -log10 p	# sgRNAs	Sequences	Individual LFC	Ascending ranks	Individual ascending -log10 p values	Descending ranks	Individual descending -log10 p values	FDR
SEPHS2.	0.263767	0.793405	3	CTGACGGCTTGAGTAGCGCT;TGACGGCTTGAGTAGCGCTA;AAAGTCAAATATTACCTGCA	-0.11;0.26;0.37	18154;49870;53582	5.40E-01;3.53E-01;8.17E-02	3469;7181;38897	1.38E+00;7.93E-01;4.99E-01	0.378666
ADGRG1.	0.0228769	0.466355	3	AGTGAGCTGGAGAGCGTGGG;AGCTCACTCGGCAGGCAGCG;CCGAGTGAGCTGGAGAGCGT	-0.06;0.02;0.17	22882;30881;43906	3.94E-01;3.65E-01;3.41E-01	13145;26170;34169	6.68E-01;4.66E-01;3.88E-01	0.378666
SEC14L5.	-0.0705527	0.574268	3	ACAGCTGTGGAAGGCCGGAG;GTCCCGCCTTGAACACCCTG;TGGCCGCAGGGTGTTCAAGG	-0.12;-0.07;0.05	17064;21559;33882	6.79E-01;5.74E-01;3.56E-01	23169;35492;39987	4.63E-01;3.67E-01;3.58E-01	0.378666
KMT2D.	0.122668	0.438457	3	GGGCGATGCTTCAGGTGGTG;GACAGGGGCGATGCTTCAGG;GTCTCAAGTGCAGGAGATGG	-0.52;0.12;0.13	1125;40367;40748	1.25E+00;4.38E-01;3.57E-01	16303;16684;55926	7.41E-01;3.59E-01;2.59E-02	0.378666
PRAMEF27.	0.0422377	0.380829	3	CCAGACTCCTGGAGCTTGCG;TGCGGGGCGGAGCCTGCTGA;GACTCCTGGAGCTTGCGGGG	-0.18;0.04;0.16	12409;32830;43342	3.98E-01;3.75E-01;3.58E-01	13709;24221;44642	5.07E-01;3.81E-01;3.20E-01	0.376068
TMPO.	0.062796	0.556974	3	GCCGAACTACGAACCAACTG;ACACAAAGCCAAGCCAGACC;TGGTTCGTAGTTCGGCTCTG	0.01;0.06;0.09	29630;34860;37263	5.55E-01;4.44E-01;3.61E-01	19788;22191;27421	9.55E-01;5.57E-01;3.53E-01	0.378666
DRAM1.	0.0386301	0.498468	3	CGACGGAGTGCTGCGCCCAG;GGTTGCTCCGGGCTGCCTGG;ACGGAGTGCTGCGCCCAGCG	-0.03;0.04;0.12	25477;32447;39831	4.68E-01;3.87E-01;3.78E-01	17220;24604;31574	7.71E-01;4.98E-01;3.55E-01	0.378666
WDR77.	-0.032144	0.48244	3	GCCGGCCGGAGACTCCGCTC;CTCCGGCAGCAAACCCCACG;TGCTGCCGGAGCGGAGTCTC	-0.06;-0.03;0.09	22352;25359;37553	5.45E-01;4.82E-01;3.62E-01	19498;31692;34699	6.48E-01;3.86E-01;3.52E-01	0.378666
NAGLU.	0.161001	0.890696	3	GAGAAGGACCCCCACCGCCG;GGGGGTCCTTCTCCTGGCCG;GACCATGGAGGCGGTGGCGG	-0.19;0.16;0.49	11403;43527;55766	4.16E-01;3.83E-01;2.97E-02	1285;13524;45648	1.19E+00;8.91E-01;2.91E-01	0.378666
SLC18A3.	0.0896079	0.393706	3	AGCATGTCCCTCGGCCAGCG;GGCGGCAACAGCATGTCCCT;AGGCCGCCCGCGCTGGCCGA	-0.16;0.09;0.17	14024;37400;44328	3.77E-01;3.53E-01;3.29E-01	12723;19651;43027	6.32E-01;3.94E-01;3.68E-01	0.378658
GTF2H1.	0.224827	1.17979	3	GCCACCGCCTCTGTTACTAG;AGACCCCCTAGTAACAGAGG;CCACCGCCTCTGTTACTAGG	0.18;0.22;0.25	45262;47799;48998	9.93E-01;4.67E-01;1.98E-01	8053;9252;11789	2.05E+00;1.18E+00;5.05E-01	0.378666
PGC.	0.0760568	0.506116	3	GACCAGCATCATGAAGTGGA;CAGCATCATGAAGTGGATGG;TGGTCCCCAACTGGCCACAG	-0.1;0.08;0.12	18365;36123;40323	4.52E-01;3.55E-01;3.53E-01	16728;20928;38686	5.92E-01;5.06E-01;3.57E-01	0.378666
MBD3L2.	0.0462959	0.516953	3	AGGAGGAACTCTACAGCTAT;CCATACTCACCAGAACAGGC;CTTGGAAAAGAGGTGAACGC	0.04;0.05;0.09	32621;33262;37514	5.46E-01;5.02E-01;3.71E-01	19537;23789;24430	1.11E+00;5.17E-01;3.52E-01	0.378666
ALDH1L2.	-0.0498814	0.419518	3	CGCTCCTCTCCAGCATGCTG;GGCCGGACTCACCCGGCCAG;CCCGGCCAGTGGAGAAGCGC	-0.2;-0.05;0.38	11211;23553;53997	5.23E-01;4.20E-01;7.17E-02	3054;33498;45840	8.42E-01;3.70E-01;2.85E-01	0.378666
OR2AP1.	-0.121211	0.730609	3	AGATGTCCCTGAACTCCAGG;GAAAGGTGAAAACTGCCACC;GGACATCTGTTAGACCCAGA	-0.26;-0.12;-0.1	7460;16939;19044	1.43E+00;7.31E-01;5.28E-01	38007;40112;49591	6.52E-01;3.56E-01;1.83E-01	0.378666
PITX1.	0.0375227	0.495981	3	GGGGCCGGTTTCTAAGGCTC;GGAGCCTTAGAAACCGGCCC;CCGGTTTCTAAGGCTCCGGA	-0.08;0.04;0.07	20783;32333;35655	6.12E-01;3.79E-01;3.55E-01	21396;24718;36268	5.90E-01;4.96E-01;3.57E-01	0.378666
FAP.	0.0454956	0.514711	3	TCCAACTACAAAGACAGACT;TAATTCTGTCTTCAGAGCGT;ATCTGTGAAAACCGTTGAAA	-0.24;0.05;0.27	8646;33166;50336	4.85E-01;3.72E-01;1.63E-01	6715;23885;48405	5.61E-01;5.15E-01;2.14E-01	0.378666
TBC1D14.	-0.103763	0.627008	3	GACCGGCAACTCGCGCGACG;CGCGAGTTGCCGGTCCCGCG;GAGGACGCCGGGCACGCGGT	-0.21;-0.1;0.07	10508;18472;35258	6.72E-01;6.27E-01;4.34E-01	21793;38579;46543	3.59E-01;3.52E-01;2.65E-01	0.378666
AMY1B.	-0.100696	0.616639	3	CTGAGATTTATCTAGAGGCT;GATTTATCTAGAGGCTGGGA;GTGTTCTGAGATTTATCTAG	-0.3;-0.1;0.42	5667;18757;54787	6.62E-01;6.17E-01;5.27E-02	2264;38294;51384	9.59E-01;3.52E-01;1.36E-01	0.378666
RGPD5.	-0.187891	0.487557	3	GGCCCACTGTGACGAGCGTG;GCGCCGCACGCTCGTCACAG;TGAAGCAGCGGCGTAGCCGG	-0.23;-0.19;0.11	9215;11803;39241	9.92E-01;4.88E-01;4.68E-01	17810;45248;47836	4.08E-01;3.54E-01;2.30E-01	0.378666
DNTTIP2.	-0.253227	0.973833	3	GGCCAGCATCCAAGCCGCGT;GGTGGTTACCAGATCTGCAC;TGGTGGTTACCAGATCTGCA	-0.28;-0.25;-0.02	6650;7845;27018	1.31E+00;9.74E-01;5.64E-01	30033;49206;50401	5.13E-01;4.51E-01;1.61E-01	0.378666
MSTN.	-0.0526477	0.474113	3	ATACAGTATAAAAGATTCAC;AAGAAAATGTGGAAAAAGAG;GTATAAAAGATTCACTGGTG	-0.12;-0.05;0.11	17022;23303;39648	5.29E-01;4.74E-01;3.56E-01	17403;33748;40029	4.62E-01;3.68E-01;3.55E-01	0.378666
SMPX.	-0.24967	1.29038	3	TTCAGCCACATGAAAAGCAT;GAATTGAGATCGCAGCTCAG;GATCGCAGCTCAGAGGACAC	-0.39;-0.25;-0.08	2956;8045;20813	1.31E+00;1.29E+00;8.55E-01	36238;49006;54095	5.96E-01;5.06E-01;6.93E-02	0.378666
UNKL.	-0.000772871	0.425976	3	AATGCCGTCGGTTTCGAAAG;TGGGTCGGCTTCTCAGTCTG;GCCGTCGGTTTCGAAAGCGG	-0.47;-0.0;0.32	1718;28524;52368	1.07E+00;4.26E-01;1.12E-01	4683;28527;55333	6.83E-01;4.26E-01;3.98E-02	0.378666
C15orf52.	0.297154	1.55657	3	GGGAGGAAAGCTGGAGCCAC;AGCCCCTGGGGAGCCAGAGT;CAGCCCCTGGGGAGCCAGAG	0.02;0.3;0.6	30410;51402;56513	6.18E-01;4.58E-01;1.23E-02	538;5649;26641	1.58E+00;1.56E+00;9.92E-01	0.378666
ZC3H7A.	-0.131735	0.553827	3	GGCAGAAGGCAGGCGGAGGC;CGGCGGCAGAAGGCAGGCGG;AGGCGGAGGCGGGCGGCGGC	-0.16;-0.13;0.09	13718;16104;37295	7.66E-01;5.54E-01;3.81E-01	19756;40947;43333	3.60E-01;3.58E-01;3.53E-01	0.378666
PSAPL1.	0.0632775	0.55823	3	GAGGCTGGGCAGGAGGAGCA;CCTCCTGCCCAGCCTCCTGG;TGGCCCTGGTGGCCCCCAGG	0.01;0.06;0.13	29137;34907;40645	4.42E-01;4.36E-01;3.61E-01	16406;22144;27914	9.31E-01;5.58E-01;3.59E-01	0.378666
C1QTNF4.	-0.0658564	0.383332	3	CCGGGCGTGGGGAGGCGTGA;AAAGGGAAGGTCAGCTAGAG;AAGGGAAGGTCAGCTAGAGA	-0.15;-0.07;0.17	14542;22023;43848	5.61E-01;3.72E-01;3.43E-01	13203;35028;42509	3.87E-01;3.83E-01;3.60E-01	0.376731
TRIT1.	0.0624713	0.422367	3	GGCTGCACGAGCAGTTCCCG;AACTGCTCGTGCAGCCGCCA;GCTGCACGAGCAGTTCCCGT	-0.51;0.06;0.2	1246;34829;45982	1.20E+00;3.61E-01;2.81E-01	11069;22222;55805	5.56E-01;4.22E-01;2.87E-02	0.378666
CCL1.	-0.0343036	0.487255	3	AGGCTCATCAAAGCTGCTCC;TGGAGCAGCTTTGATGAGCC;TCATCAAAGCTGCTCCAGGA	-0.15;-0.03;0.1	14867;25127;38297	5.19E-01;4.87E-01;3.69E-01	18754;31924;42184	3.93E-01;3.83E-01;3.52E-01	0.378666
PUS7.	-0.129678	0.567437	3	CAAAAGCAGCGCTTTCCGCG;AGCGCATCTGGTCCTCCGCG;AAGCAGCGCTTTCCGCGCGG	-0.28;-0.13;0.13	6578;16281;41311	7.58E-01;5.67E-01;4.21E-01	15740;40770;50473	3.63E-01;3.59E-01;1.60E-01	0.378666
PTGES.	0.266246	1.03278	3	TGCAGAGCAGGAAGGCCGGG;GCTGCTCATCACCAGGCTGT;GTGCTGCAGAGCAGGAAGGC	-0.28;0.27;0.45	6521;50000;55165	5.70E-01;5.46E-01;4.38E-02	1886;7051;50530	1.40E+00;1.03E+00;1.58E-01	0.378666
RASA1.	0.0655839	0.626897	3	GGGGCAAGAGAAAGGGGGGC;GAAAGGGGGGCGGGGTAACG;GGTGGGGGGGCAAGAGAAAG	-0.43;0.07;0.07	2329;35147;35261	9.48E-01;6.27E-01;3.59E-01	21790;21904;54722	5.65E-01;3.59E-01;5.43E-02	0.378666
EVPLL.	0.100303	0.706122	3	GAGGCAGCGGGCGTCCTTGC;TGGGCTTGGCTGGTGAAGGA;CTGGGCTTGGCTGGTGAAGG	0.05;0.1;0.33	33594;38447;52660	5.25E-01;3.52E-01;1.04E-01	4391;18604;23457	1.16E+00;7.06E-01;6.68E-01	0.378666
SPACA9.	0.00949883	0.645992	3	GGGCCCAGATACCCGATCCT;ATACCCGATCCTCGGTCGCG;GCAGAGCGCGTCAGCCGGGG	-0.06;0.01;0.4	22303;29515;54305	4.12E-01;3.61E-01;6.42E-02	2746;27536;34748	8.83E-01;6.46E-01;4.42E-01	0.378666
FNDC5.	0.00707275	0.414808	3	GCCGACATGCAGGCGGCTCG;CCGCGGAGCCGACATGCAGG;GACATGCAGGCGGCTCGGGG	-0.32;0.01;0.18	5114;29288;44963	6.52E-01;4.15E-01;3.10E-01	12088;27763;51937	4.38E-01;4.04E-01;1.22E-01	0.378666
GPR149.	0.0351996	0.473641	3	AAGGCAGGAGATTGTCAGGT;GCGAGCGCGAGCCAGTCAGA;GTAGGTTTCAGCTTTGAAGG	-0.23;0.04;0.1	9012;32113;38259	5.21E-01;4.74E-01;3.81E-01	18792;24938;48039	4.91E-01;3.52E-01;2.24E-01	0.378666
FAT4.	0.109664	0.643076	3	ACAGGGCTACTGGCCGCCCG;TGTGCAACGGGAGCCACGGG;GATACTGATAGAGTGTGCAA	-0.14;0.11;0.31	15825;39273;51805	3.62E-01;3.54E-01;1.26E-01	5246;17778;41226	6.98E-01;6.43E-01;4.23E-01	0.378666
GFM1.	0.0486253	0.854759	3	TACCGGCAGCTGAACCCACC;GGAAGCGGTCAAAGTCACGC;TCAGCTGCCGGTAACGCACC	-0.0;0.05;0.39	28275;33486;54096	4.22E-01;3.70E-01;6.93E-02	2955;23565;28776	8.92E-01;8.55E-01;5.22E-01	0.378666
EIF5A.	0.0566957	0.511888	3	GGCAGCGGGCTCGGAGGCAG;AGCGGCGGCGGCGGTAGAGG;GGCGGCGGCAGCGGGCTCGG	-0.27;0.06;0.1	7158;34258;38515	5.41E-01;5.12E-01;3.64E-01	18536;22793;49893	5.41E-01;3.52E-01;1.75E-01	0.378666
CLMP.	-0.150321	0.579868	3	GAAAAGGCGCTACCGCTTCG;AGCCGGGACCAGGGTCAGGG;GGGTCAGGGAGGAAAACGCG	-0.18;-0.15;0.08	12126;14552;36557	8.37E-01;5.80E-01;4.03E-01	20494;42499;44925	3.72E-01;3.54E-01;3.11E-01	0.378666
TDRD9.	0.276469	0.873667	3	CGCGGAGACCCGGCAGTTGG;GAGCTTCCGCAGCATCCTCA;CATCCTCAAGGCCCAGGCGT	-0.01;0.28;0.34	27874;50474;52865	5.68E-01;4.16E-01;9.93E-02	4186;6577;29177	1.45E+00;8.74E-01;7.24E-01	0.378666
LENG8.	-0.225063	0.928725	3	GAAGACCAGAGCCAGCCGGG;CGTGTTGCTGATCGCCTGGG;GAGCCAGCCGGGTGGCACAG	-0.42;-0.23;0.12	2446;9407;40142	1.17E+00;9.29E-01;4.58E-01	16909;47644;54605	4.62E-01;3.56E-01;5.71E-02	0.378666
SMR3B.	-0.0178847	0.453474	3	ACAGATCCTCACACAAAGGT;TAAGACAGATCCTCACACAA;CTTACAGTTGATTAATCTGC	-0.16;-0.02;0.02	13898;26865;30304	8.24E-01;4.53E-01;3.79E-01	26747;30186;43153	4.03E-01;4.01E-01;3.64E-01	0.378666
SEMA3B.	-0.0151576	0.68003	3	TCAGCAGCTCAGGGTGCTCA;GGGTTCAGCGGGTGTGTGTG;CTGAGCTGCTGAGATGGGGC	-0.54;-0.02;0.05	948;27134;33852	1.32E+00;6.80E-01;4.49E-01	23199;29917;56103	4.06E-01;3.67E-01;2.18E-02	0.378666
DSEL.	0.215237	1.13418	3	ACATCACCGCCTGGGCACGC;CGGGCGGCGGGTTCTCTCGG;CCGCGGCGACATCACCGCCT	0.08;0.22;0.38	36386;47243;53815	6.00E-01;4.51E-01;7.61E-02	3236;9808;20665	1.32E+00;1.13E+00;8.20E-01	0.378666
PRDM6.	0.0747594	0.438128	3	CCAAGCGCAGCAGCCCACGG;GCGCCCGACTCAACCGCCGT;GGCGCCCGACTCAACCGCCG	-0.28;0.07;0.21	6787;35997;46704	5.57E-01;3.56E-01;2.61E-01	10347;21054;50264	5.89E-01;4.38E-01;1.65E-01	0.378666
VPS37B.	-0.0869589	0.518295	3	CGCCCGCCATCCCCACGTCT;GACGTGGGGATGGCGGGCGC;CGGGCGCCGGGAGCGAAGCC	-0.26;-0.09;0.37	7707;20000;53716	6.21E-01;5.18E-01;7.85E-02	3335;37051;49344	8.08E-01;3.53E-01;1.89E-01	0.378666
CDH13.	-0.134393	0.892923	3	TGCATGAATGAAAACGCCGC;TCCTCAAAGCCTGGCTCCCA;GGGAGCCAGGCTTTGAGGAG	-0.41;-0.13;-0.03	2679;15890;25387	1.05E+00;8.93E-01;7.75E-01	31664;41161;54372	4.82E-01;3.62E-01;6.26E-02	0.378666
TMEM200B.	-0.0920561	0.48094	3	GCGCCAGGTGAGCCGAGCTG;GACTGGGACCCGGACCCGCG;CGGACCCCTGGACCCCAGCT	-0.24;-0.09;0.14	8775;19518;41721	6.36E-01;4.81E-01;4.08E-01	15330;37533;48276	3.65E-01;3.52E-01;2.18E-01	0.378666
TSPAN15.	-0.126321	0.420692	3	CGGAGAGAACGCCGGTGGCG;AGCGCTCGTGGCCCCACCTG;GGTCCCTCAGCCAGCGCTCG	-0.2;-0.13;0.27	11152;16538;50024	7.47E-01;4.21E-01;1.71E-01	7027;40513;45899	5.47E-01;3.58E-01;2.83E-01	0.378666
CLEC7A.	-0.1678	0.902382	3	CCAAATGCTATATCTATTCA;CAAATGCTATATCTATTCAG;CCTGAATAGATATAGCATTT	-0.34;-0.17;-0.0	4471;13208;28541	9.08E-01;9.02E-01;7.00E-01	28510;43843;52580	4.26E-01;3.87E-01;1.06E-01	0.378666
CDKL1.	0.071972	0.580893	3	CGGGACTCACGGCGCCGCGG;GCGGCGCCGTGAGTCCCGGG;AGGCCCGTCCCTGACCGCCG	0.05;0.07;0.18	33997;35726;45194	5.35E-01;3.57E-01;3.04E-01	11857;21325;23054	1.18E+00;5.81E-01;4.08E-01	0.378666
ABHD17B.	-0.0809466	0.602848	3	TAGCGGGAGGAAGACTGGAG;TCCAGTCTTCCTCCCGCTAC;AGGCTCGTTCCGGTAGCGGG	-0.31;-0.08;0.13	5450;20579;41257	6.30E-01;6.03E-01;4.22E-01	15794;36472;51601	3.62E-01;3.54E-01;1.31E-01	0.378666
CCNE1.	-0.133427	0.580153	3	GGCCGCCAGCGCGGTGTAGG;GAGTCGGCGGGCCGAGCGCG;CGGCCGCCAGCGCGGTGTAG	-0.15;-0.13;0.08	14759;15965;36549	7.72E-01;5.80E-01;3.70E-01	20502;41086;42292	3.90E-01;3.61E-01;3.54E-01	0.378666
TTL.	-0.151328	1.24787	3	CCGCGCCTCTCGGGTGCCGG;CCGCCGGCACCCGAGAGGCG;GAGAGGCGCGGTAGCCGGCG	-0.52;-0.15;-0.14	1118;14477;15050	1.74E+00;1.25E+00;8.41E-01	42001;42574;55933	8.13E-01;3.73E-01;2.58E-02	0.378666
CEP68.	-0.108005	0.436318	3	CAGCTCGGGGCCAGCGCATG;AACGCTTCGCACGTCCGGAG;CGTGCGAAGCGTTCGCGGTG	-0.21;-0.11;0.2	10425;18084;46436	6.86E-01;4.36E-01;2.68E-01	10615;38967;46626	4.32E-01;3.53E-01;2.63E-01	0.378666
AFF3.	0.192926	1.02714	3	AAGACGTTCAACGACTTACT;AGACGTTCAACGACTTACTG;AAAGACGTTCAACGACTTAC	0.12;0.19;0.36	39876;45781;53575	7.21E-01;4.18E-01;8.19E-02	3476;11270;17175	1.56E+00;1.03E+00;7.93E-01	0.378666
KCNE3.	0.107359	0.49167	3	CTCAGTATTGACTTCGGAGC;TCAGTATTGACTTCGGAGCT;TGGGATCTCAGTATTGACTT	-0.33;0.11;0.24	4701;39070;48606	6.82E-01;3.53E-01;2.09E-01	8445;17981;52350	6.90E-01;4.92E-01;1.12E-01	0.378666
TP53I11.	-0.240623	0.634372	3	CGCGCGCAGTCCAGCCGGCC;CGGGCCGGCTGGACTGCGCG;GGCGCCGCGCGCAGTCCAGC	-0.31;-0.24;0.16	5380;8542;43516	1.24E+00;6.34E-01;3.53E-01	13535;48509;51671	4.88E-01;3.83E-01;1.29E-01	0.378666
LAMC2.	0.193786	0.459937	3	AGAGTGAGAACCACCAACCG;AGTCTCTGTCTCCGCTGCAG;CAGCGGAGACAGAGACTGAG	-0.27;0.19;0.22	6812;45844;47563	5.56E-01;4.20E-01;2.37E-01	9488;11207;50239	1.03E+00;4.60E-01;1.66E-01	0.378666
PRR27.	0.0120905	0.666818	3	GCCTATAAACAATTAGCAAA;GAGAGAAACGAAAGAATACA;ACCATTTGCTAATTGTTTAT	-0.38;0.01;0.06	3306;29766;34197	8.12E-01;6.67E-01;4.08E-01	22854;27285;53745	4.46E-01;3.65E-01;7.78E-02	0.378666
RAB14.	-0.138804	0.792781	3	CAGCCCGAGGAAGATACTGA;AGACGCGCCGGCAGCAGTAG;CCAGCCCGAGGAAGATACTG	-0.75;-0.14;0.06	173;15492;34239	2.04E+00;7.93E-01;6.65E-01	22812;41559;56878	3.64E-01;3.64E-01;3.93E-03	0.378666
ISLR2.	-0.016534	0.451067	3	CTGGCGGGACAGGCGCGTGA;GCTGGCGGGACAGGCGCGTG;TGTGTGTATGCGTGTGCGAG	-0.07;-0.02;0.07	21332;27000;35401	6.22E-01;4.51E-01;3.57E-01	21650;30051;35719	6.10E-01;4.05E-01;3.58E-01	0.378666
SLC25A39.	-0.0977571	0.653098	3	GTATGGGCCCGCCTGACCCT;CCGGCTCCGCCGCCTGTGCG;AGGGTCAGGCGGGCCCATAC	-0.28;-0.1;-0.02	6722;19020;27116	9.69E-01;6.53E-01;5.61E-01	29935;38031;50329	4.49E-01;3.52E-01;1.63E-01	0.378666
ALDOB.	-0.0347813	0.823393	3	AAAAGCTTCCTTTGTATACC;CTCCTAGATATCAAAAGCTG;GGTGCTGTCCAGGTATACAA	-0.38;-0.03;-0.01	3206;25077;27846	9.35E-01;8.23E-01;4.88E-01	29205;31974;53845	4.37E-01;3.83E-01;7.53E-02	0.378666
RHOT2.	0.145543	0.830409	3	AAGGCTTGAGGACCAGGTCG;CCCGCCTCATAGCTGCCGCC;GGTCGGGGAGCGGCTCCGGG	0.06;0.15;0.22	34459;42356;47266	5.46E-01;3.71E-01;2.45E-01	9785;14695;22592	1.21E+00;8.30E-01;4.52E-01	0.378666
FBXO16.	-0.116254	0.384936	3	TGGGCAGTGCATGAAAAAGA;AGAGGGAGACAAGCTAAAAG;CTAAAAGAGGTGAGAGCTGT	-0.17;-0.12;0.2	13370;17356;45946	7.14E-01;3.85E-01;2.82E-01	11105;39695;43681	4.22E-01;3.55E-01;3.48E-01	0.377151
PAXBP1.	-0.159736	0.608588	3	GAATACTCGCTTCCACACCG;GGCCTTTCGGAACATCCCCG;GCGAGTATTCGACCGCCGTG	-0.23;-0.16;0.07	8946;13831;35760	8.74E-01;6.09E-01;4.76E-01	21291;43220;48105	3.79E-01;3.57E-01;2.22E-01	0.378666
HEPH.	-0.261199	0.641276	3	TTTGGCAGGGTTTACTGGGA;GCAGGGTTTACTGGGATGGG;TTGGCAGGGTTTACTGGGAT	-0.31;-0.26;0.06	5306;7443;34874	1.35E+00;6.41E-01;6.39E-01	22177;49608;51745	5.29E-01;3.61E-01;1.27E-01	0.378666
ZNF319.	0.076311	0.593125	3	TCGCCCCGGCCCCGCTACTC;CGCGCGCTGCCGGAGTAGCG;GAGGAAGCGACGCGCGCTGC	-0.04;0.08;0.15	24372;36147;42644	3.79E-01;3.76E-01;3.55E-01	14407;20904;32679	7.26E-01;5.93E-01;3.73E-01	0.378666
HTATSF1.	0.1256	0.379272	3	GCCGACAATGGCGGCTGCGT;CGGCTGCGTCGGCCTGAGCA;TTCTAAACTAAGCCCTGCTC	-0.18;0.13;0.16	12193;40616;43206	4.02E-01;3.62E-01;3.58E-01	13845;16435;44858	7.51E-01;3.79E-01;3.13E-01	0.375676
KRT6C.	0.139601	0.426643	3	GAGAGGGCTGTGGCGAGCGT;GCCACAGCCCTCTCATCTCC;TGGCGAGCGTTGGAGGCTGG	-0.15;0.14;0.2	14236;41837;46188	3.75E-01;3.66E-01;2.75E-01	10863;15214;42815	8.06E-01;4.27E-01;3.74E-01	0.378666
UBA6.	0.0554693	0.538026	3	GCCTGTGGCCGCCCATCAGG;CGCCTCTTCCCCCTGATGGG;AATGGAAGGATCCGAGCCTG	-0.05;0.06;0.23	23965;34129;47886	3.73E-01;3.65E-01;2.28E-01	9165;22922;33086	7.10E-01;5.38E-01;4.69E-01	0.378666
MDH2.	-0.0529244	0.529144	3	GGGCACCGACTGGCAGGCAC;GGCGGAGAGCATGGCTGGAG;CCATGCTCTCCGCCCTCGCC	-0.29;-0.05;0.19	6030;23280;45666	5.96E-01;5.29E-01;2.90E-01	11385;33771;51021	4.16E-01;3.68E-01;1.46E-01	0.378666
CYLC1.	-0.104328	0.673891	3	AAAAAGAGGACTTACAACCT;GTCCAGGCAACGTACAGGCA;TCCAGGCAACGTACAGGCAG	-0.14;-0.1;-0.07	15708;18427;21373	1.28E+00;6.74E-01;3.63E-01	35678;38624;41343	5.80E-01;4.20E-01;3.52E-01	0.378666
ITGAE.	-0.0645168	0.475123	3	GGGACGGGACGGAAAACTGG;GGGACGGAAAACTGGCGGCT;TTGGTTTGTTCAGCGCGTCG	-0.23;-0.06;0.16	8963;22180;43267	5.57E-01;4.75E-01;3.60E-01	13784;34871;48088	3.80E-01;3.61E-01;2.23E-01	0.378666
OR2L2.	-0.091144	0.63355	3	ATTCCTACAATCCATCCTGA;CATCCTGAAGGGAGACAAAA;TTCCTACAATCCATCCTGAA	-0.1;-0.09;-0.04	18830;19604;24484	1.10E+00;6.34E-01;3.52E-01	32567;37447;38221	5.22E-01;5.01E-01;3.52E-01	0.378666
MEIOB.	-0.158999	0.871431	3	CCCGCGCGGGCTCCCTTCCT;GCTGTGGCCCGAGCGTCCTG;CCGAGGAAGGGAGCCCGCGC	-0.26;-0.16;-0.04	7276;13885;24472	1.10E+00;8.71E-01;5.36E-01	32579;43166;49775	5.01E-01;3.79E-01;1.78E-01	0.378666
PSME1.	0.133496	0.559145	3	GCGCCGCACAAGGAGTGGAG;TGCCCACTCCACTCCTTGTG;GGGGGGCCTAGCGCCGCACA	-0.23;0.13;0.27	8952;41276;50300	4.75E-01;3.62E-01;1.64E-01	6751;15775;48099	7.80E-01;5.59E-01;2.22E-01	0.378666
PCDH11Y.	0.0194769	0.459765	3	CGGCGAACTGTCTGGGCGGG;AGTCGGCGAACTGTCTGGGC;CAGTCGGCGAACTGTCTGGG	-0.12;0.02;0.21	17355;30531;46940	3.99E-01;3.55E-01;2.54E-01	10111;26520;39696	4.73E-01;4.60E-01;4.44E-01	0.378666
CCT6B.	0.157697	0.878349	3	CCCTCTGAACGGTTAGGCTA;CCATAGCCTAACCGTTCAGA;GCCATAGCCTAACCGTTCAG	-0.15;0.16;0.53	14888;43297;56138	3.80E-01;3.69E-01;2.10E-02	913;13754;42163	1.33E+00;8.78E-01;3.94E-01	0.378666
DCAF12.	0.0532526	0.533057	3	GAAGGGGAAGCGAGAATGAG;ACTTGAGCCGGGAAAGGGAA;GAGAATGAGCGGCTTTCCGA	-0.02;0.05;0.17	26765;33930;44542	4.02E-01;3.66E-01;3.22E-01	12509;23121;30286	8.25E-01;5.33E-01;3.97E-01	0.378666
AMER2.	0.161491	0.566025	3	CTTCCTCCTGCAGACCCCCA;CGTCCGTGGGGGTCTGCAGG;CGGAGCTGGCGCGTCCGTGG	-0.23;0.16;0.28	8886;43574;50444	4.77E-01;3.84E-01;1.60E-01	6607;13477;48165	8.93E-01;5.66E-01;2.21E-01	0.378666
TLE1.	0.0455562	0.545768	3	GGCGCGAGAGGCGCGGGCGG;AAACCGCGTGTTAATGTAAG;GTTAATGTAAGCGGCGCGAG	-0.27;0.05;0.05	7044;33178;33530	6.92E-01;5.46E-01;3.72E-01	23521;23873;50007	5.15E-01;3.69E-01;1.72E-01	0.378666
ZNF225.	0.0430623	0.50893	3	GGAAATTCAGAAGGGTCTCG;GGAACTGACCCAAACTACCA;CGGAACTGACCCAAACTACC	-0.09;0.04;0.07	19662;32915;35425	6.21E-01;3.74E-01;3.53E-01	21626;24136;37389	5.51E-01;5.09E-01;3.58E-01	0.378666
SLCO2A1.	0.00726018	0.48396	3	GGGCGGGTGAGAGGCGACCG;TCCTCCGGCCACTGCCGCCG;CGGGTGAGAGGCGACCGCGG	-0.03;0.01;0.23	25694;29307;48371	4.15E-01;3.89E-01;2.15E-01	8680;27744;31357	7.80E-01;4.84E-01;4.38E-01	0.378666
KRTAP10-12.	0.0439322	0.432689	3	CCCCAGCTCAACCCCCAGCA;AGACGCGGCTGCCATAGCTC;GCTGCCATAGCTCAGGTCGC	-0.21;0.04;0.12	10585;32999;40285	4.53E-01;4.33E-01;3.74E-01	16766;24052;46466	5.11E-01;3.57E-01;2.67E-01	0.378666
RNF215.	0.0460359	0.516251	3	CGGCGAGCTGGCCCAACAGT;CCGGCGAGCTGGCCCAACAG;GGCGAGCTGGCCCAACAGTG	-0.15;0.05;0.3	14627;33232;51663	3.72E-01;3.71E-01;1.29E-01	5388;23819;42424	6.34E-01;5.16E-01;3.86E-01	0.378666
TUBA1C.	0.269649	1.41607	3	GAGGCGAAGGGACGGCAACA;GCGGCGGTGAAGGAGGCGAA;CTCCCACTAACAGACTACCA	0.0;0.27;0.76	28635;50171;56906	5.53E-01;4.28E-01;3.29E-03	145;6880;28416	2.12E+00;1.42E+00;9.08E-01	0.378666
PPP1R12B.	0.0871176	0.483877	3	GAGTAAAGATGGCGGCGCGA;CTTCAGCCCGGAGCAGAGGG;CTGAAGCGCTCTGAGAGAGG	-0.27;0.09;0.11	7135;37146;39352	5.42E-01;4.84E-01;3.53E-01	17699;19905;49916	6.24E-01;3.54E-01;1.74E-01	0.378666
CACNA1F.	0.122559	0.381959	3	AGATGTCGGAATCTGAAGGC;AAGATGTCGGAATCTGAAGG;AGAAAGATGTCGGAATCTGA	-0.45;0.12;0.16	1875;40358;43438	1.04E+00;3.57E-01;3.55E-01	13613;16693;55176	7.41E-01;3.82E-01;4.35E-02	0.376391
TDRKH.	0.083468	0.614099	3	TGCAGCTGGGGTGAGGCGCG;AGCTGGGGTGAGGCGCGAGG;GCGCGAGGCGGCGCACTCGA	-0.34;0.08;0.45	4458;36838;55257	7.01E-01;3.53E-01;4.16E-02	1794;20213;52593	1.05E+00;6.14E-01;1.06E-01	0.378666
FAM212B.	-0.202318	0.900905	3	CGCCCGTAGCGCTCGCAGCG;TGCGAGCGCTACGGGCGCAG;GAGCGCTACGGGCGCAGGGG	-0.41;-0.2;0.15	2625;10870;42690	1.05E+00;9.01E-01;3.78E-01	14361;46181;54426	4.27E-01;3.74E-01;6.13E-02	0.378666
DSCAML1.	-0.117343	0.717438	3	GCTGGGAGCGCGCTGAGCGG;TGGTCCTGTGGCCGGCCGTG;GAGCGCGCTGAGCGGGGGAG	-0.61;-0.12;0.21	535;17269;46632	1.56E+00;7.17E-01;2.63E-01	10419;39782;56516	4.36E-01;3.55E-01;1.23E-02	0.378666
CDCA7L.	-0.136782	0.693538	3	TCCAGTCTCCTCCCAGCACG;TCCCGTGGCCGCGTGCTGGG;GTGGTGAGTCCGGGCTCCCG	-0.33;-0.14;0.18	4547;15683;44912	7.84E-01;6.94E-01;3.12E-01	12139;41368;52504	4.03E-01;3.63E-01;1.08E-01	0.378666
DBNDD2.	-0.147317	0.688641	3	TGCAGCCAGCATCCCAACAG;CAGCCAGCATCCCAACAGTG;GAAGGGGAAAGAGGTCACCA	-0.33;-0.15;0.05	4751;14786;33629	8.26E-01;6.89E-01;6.78E-01	23422;42265;52300	3.70E-01;3.69E-01;1.13E-01	0.378666
ANKRD29.	0.17444	0.64976	3	GCGGCTGCTGCCGGGCCGGG;GCGGGAGCGCGCGGCGTCGG;TGTGTGCGGCGGCTGCTGCC	-0.5;0.17;0.31	1347;44537;51905	1.17E+00;3.97E-01;1.23E-01	5146;12514;55704	9.48E-01;6.50E-01;3.11E-02	0.378666
SLFN12L.	0.16013	0.887774	3	CCAGGAGCTCTGATCTACTT;CCTAAGTAGATCAGAGCTCC;GGGAGTTAAAAGATTCCACA	0.1;0.16;0.26	38043;43473;49565	6.54E-01;3.82E-01;1.83E-01	7486;13578;19008	1.43E+00;8.88E-01;5.27E-01	0.378666
CRISP1.	-0.102278	0.51057	3	TTATCAGGACACAAATTTAA;ACACTACATAGAGAAAGGCT;ATTTAAAGGCTGTGTGGACT	-0.11;-0.1;0.1	17689;18612;38554	6.67E-01;5.11E-01;3.54E-01	18497;38439;39362	4.84E-01;3.52E-01;3.52E-01	0.378666
IL4R.	0.465929	2.63601	3	TGGAGCAGGGGCGCGCAGGT;CCGGACGGCGAATGGAGCAG;GGGCGCGCAGGTAGGATCCG	0.33;0.47;0.55	52498;55444;56244	1.76E+00;1.10E+00;1.85E-02	807;1607;4553	3.29E+00;2.64E+00;1.38E+00	0.378666
TWF1.	0.0004633	0.428124	3	GCGCCGGAGCCGGGAGCTAG;GCCGGTCTGGTGGGACATGG;CCGGCGCTGAGTGCAGCCAG	-0.07;0.0;0.1	21708;28667;38880	5.00E-01;4.24E-01;3.58E-01	18171;28384;35343	6.24E-01;4.28E-01;3.53E-01	0.378666
DGKA.	0.0277362	0.738087	3	ACCGCGAGCCCTCTCAAGCA;GGTCTCTACCTTGCTTGAGA;ACCTTGCTTGAGAGGGCTCG	-0.0;0.03;0.35	28201;31373;53028	4.21E-01;3.89E-01;9.53E-02	4023;25678;28850	8.88E-01;7.38E-01;4.76E-01	0.378666
MRPL24.	-0.0482129	0.520816	3	CGAAGTGCCGCGGAAAGTGG;ACGGGCACCTCTAGGGCGGG;CCTAGAGGTGCCCGTCCGAG	-0.1;-0.05;0.62	18799;23730;56610	5.18E-01;3.52E-01;1.01E-02	441;33321;38252	1.64E+00;5.21E-01;3.71E-01	0.378666
MAIP1.	-0.117708	0.958587	3	CTCTCGGTCGCTGCCCTGCG;GACCGAGAGTGCAGGAACTG;AGCAGGAGTCCGGAGTCGGA	-0.5;-0.12;-0.01	1307;17242;27336	1.18E+00;9.59E-01;7.19E-01	29715;39809;55744	4.45E-01;3.55E-01;3.02E-02	0.378666
TP53AIP1.	0.0820007	0.609726	3	CCTGCCTCCTAGGAGTCGGA;CGGACCCTCCGACTCCTAGG;GCAGGAGGAGACCATTTCCA	0.0;0.08;0.14	28793;36697;41933	4.30E-01;4.01E-01;3.54E-01	15118;20354;28258	9.15E-01;6.10E-01;3.67E-01	0.378666
FBXO34.	0.0731826	0.449471	3	GCACCAGCCCGACGCAGTGG;GCGGCAGCAGCGGTGGCGGG;GCTGCACCAGCCCGACGCAG	-0.12;0.07;0.21	16646;35855;46755	3.57E-01;3.56E-01;2.59E-01	10296;21196;40405	5.85E-01;4.49E-01;4.39E-01	0.378666
TLN2.	-0.135168	0.754272	3	AGTGGTCGCCCAGCGCGCGG;CGGAGTGGTCGCCCAGCGCG;GTGGTCGCCCAGCGCGCGGG	-0.2;-0.14;0.03	10696;15813;31977	7.78E-01;7.54E-01;4.30E-01	25074;41238;46355	3.83E-01;3.62E-01;2.70E-01	0.378666
THBS2.	0.329387	1.68587	3	TGTTCCGGACCGAGTCAGAA;GGACCGAGTCAGAAAGGCGC;TGCGCCTTTCTGACTCGGTC	0.13;0.33;0.49	41408;52543;55688	7.86E-01;6.97E-01;3.15E-02	1363;4508;15643	1.76E+00;1.69E+00;1.17E+00	0.378666
FER1L6.	-0.0745952	0.585262	3	CCAGCTGCTTTAGAACGGTT;AAGCAGCTGGCTTGACGGAA;TCAAGCCAGCTGCTTTAGAA	-0.11;-0.07;-0.02	17630;21173;26614	9.93E-01;5.85E-01;3.54E-01	30437;35878;39421	4.82E-01;4.58E-01;3.56E-01	0.378666
TEX37.	-0.0153507	0.448953	3	CATGTGGCAAGGGCACCTGG;GCCTACCGCTTCTTCTGCCA;CAGGACTCTCCATGTGGCAA	-0.34;-0.02;0.16	4459;27120;43533	7.01E-01;4.49E-01;3.52E-01	13518;29931;52592	4.06E-01;3.83E-01;1.06E-01	0.378666
DCPS.	0.199217	0.499808	3	CAGCTCCTCAACTAGGCAAG;GCGGACGCAGCTCCTCAACT;GAAGCGCGAATTGGACGTGG	-0.48;0.2;0.24	1558;46219;48843	1.11E+00;4.27E-01;2.02E-01	8208;10832;55493	1.06E+00;5.00E-01;3.61E-02	0.378666
FOXK1.	0.0627384	0.556787	3	GCCGAAGTCGGCGAGGACAG;GCCGCTGTCCTCGCCGACTT;GAACATGGCCGAAGTCGGCG	-0.03;0.06;0.09	26086;34853;37654	5.41E-01;3.94E-01;3.61E-01	19397;22198;30965	7.96E-01;5.57E-01;3.52E-01	0.378666
GAPDH.	0.212384	0.837031	3	TGGCGACGCAAAAGAAGATG;AGACGGGCGGAGAGAAACCC;CGTCGCCAGGTGAAGACGGG	-0.09;0.21;0.38	20074;47070;53957	4.47E-01;3.53E-01;7.26E-02	3094;9981;36977	1.12E+00;8.37E-01;5.65E-01	0.378666
TUFM.	0.237515	0.571375	3	GGGCGCGAGTATGACCACAA;TTGTGGTCATACTCGCGCCC;TCCCGGCTCCCCGGTTACCG	-0.47;0.24;0.28	1703;48506;50553	1.07E+00;4.88E-01;1.58E-01	6498;8545;55348	1.24E+00;5.71E-01;3.95E-02	0.378666
NEUROG1.	0.0871484	0.484732	3	ACACGAGCTGATCTGATCGC;GATCGCCGGCGACATCACTC;GGTCTCCTGAGTGATGTCGC	-0.21;0.09;0.24	10350;37152;48395	4.38E-01;3.53E-01;2.14E-01	8656;19899;46701	6.24E-01;4.85E-01;2.61E-01	0.378666
RERGL.	-0.287677	1.49642	3	TGATGTGAAGCTTGCTGTCT;GTCTTGGGTGGTGAAGGAAC;TTAAAAAAAAGCTTGTCACA	-0.32;-0.29;-0.22	4890;6232;9988	2.27E+00;1.50E+00;6.68E-01	47063;50819;52161	1.12E+00;5.85E-01;1.17E-01	0.378666
STARD10.	0.295576	0.76226	3	GAGCCCCCAGCCTAGCCGGG;GCCCCTCCCGGCTAGGCTGG;AGCCCCCAGCCTAGCCGGGA	-0.04;0.3;0.35	24208;51350;53282	6.15E-01;3.75E-01;8.90E-02	3769;5701;32843	1.57E+00;7.62E-01;7.19E-01	0.378666
ZNF582.	0.10853	0.415322	3	CTCGGGTCCAAGTGCCACCG;CCCAGGGCGCGCTTCCACCA;CGAATCCACCGGTACCGTGG	-0.4;0.11;0.14	2826;39177;41478	8.72E-01;4.15E-01;3.53E-01	15573;17874;54225	6.94E-01;3.64E-01;6.62E-02	0.378666
KMT2C.	-0.175376	0.645663	3	CGCACTCACACACATCGGCG;CTCGCATTTCCCGCAGCCCC;GCTGCTGCTCCCGGGGCTGC	-0.31;-0.18;0.08	5207;12677;36839	9.39E-01;6.46E-01;5.70E-01	20212;44374;51844	3.94E-01;3.53E-01;1.25E-01	0.378666
EXOC3L1.	-0.162496	0.994476	3	AGGCGTGCCCAGCTGCATTG;GCCCAGGCCCTGTGAGCAAG;GCCCTCTCCCCAATGCAGCT	-0.44;-0.16;-0.12	2074;13618;17034	1.57E+00;9.94E-01;8.86E-01	40017;43433;54977	7.27E-01;3.82E-01;4.82E-02	0.378666
HELLS.	0.115576	0.717359	3	GCATTGCAGGCTCTGAGAGG;GCGGCATTGCAGGCTCTGAG;GGTTGTGAGGAGTTAGCTCG	0.1;0.12;0.16	38627;39780;43210	6.74E-01;3.62E-01;3.55E-01	13841;17271;18424	1.47E+00;7.17E-01;3.79E-01	0.378666
SP140L.	-0.0286555	0.389586	3	TAGGCCAGGCTCTGACACCC;ACCTGCCATCGTCCCACCCT;TGGCCTATGAGCTCCCCAGT	-0.16;-0.03;0.23	13933;25734;47825	4.75E-01;3.78E-01;2.30E-01	9226;31317;43118	4.67E-01;3.90E-01;3.65E-01	0.378001
RFTN2.	-0.157423	0.865321	3	GGAATTAAATTGCAGGAAAG;ATTAAATTGCAGGAAAGGGG;AAGGAATTAAATTGCAGGAA	-0.23;-0.16;-0.1	8883;14002;18393	1.47E+00;8.65E-01;4.78E-01	38658;43049;48168	6.75E-01;3.78E-01;2.20E-01	0.378666
FASTK.	0.0176084	0.456076	3	TCGGTGGCTAGCCGATGAGG;TAGCCGATGAGGAGGCCGCG;CAGTCGGTCTCGGGGCCCGG	-0.27;0.02;0.23	6955;30330;48365	5.50E-01;4.01E-01;2.15E-01	8686;26721;50096	4.84E-01;4.56E-01;1.69E-01	0.378666
DNASE1.	0.0249545	0.469962	3	TGCACAGGCAGTGCGTGTCT;CTGGGCTCCGGATCCTGCAC;CAGACACGCACTGCCTGTGC	-0.25;0.02;0.33	7906;31068;52456	5.11E-01;3.92E-01;1.09E-01	4595;25983;49145	6.90E-01;4.70E-01;1.94E-01	0.378666
C6orf141.	-0.285397	1.18725	3	GGAGTCCGGAGCTGCAGCAG;CTGCAGCAGAGGCCACACCC;TGCAGCAGAGGCCACACCCA	-0.33;-0.29;-0.06	4627;6328;22936	1.48E+00;1.19E+00;6.87E-01	34115;50723;52424	5.80E-01;5.38E-01;1.10E-01	0.378666
CKAP2L.	0.0182393	0.457243	3	CCGACAGCGGCAGCAGCGGT;GCGGTCGTACTCACCGACAG;CCTGAGAATAACGGGAACAG	-0.33;0.02;0.3	4735;30394;51403	6.79E-01;4.00E-01;1.36E-01	5648;26657;52316	6.18E-01;4.57E-01;1.13E-01	0.378666
TMEM221.	-0.212494	0.660874	3	AGGGAGTGTCTGAAAGTTCG;CCCGGCTGCGACCAGCACCC;CCAGACGGACGGGGGCTCCG	-0.32;-0.21;0.13	4985;10172;41212	1.11E+00;6.61E-01;4.24E-01	15839;46879;52066	4.42E-01;3.62E-01;1.19E-01	0.378666
CACNA2D4.	0.108275	0.693097	3	CCTCCAGCGCAAATTCTGGG;CCGCCCAGAATTTGCGCTGG;GCAAATTCTGGGCGGCAACG	0.0;0.11;0.18	29073;39148;45256	4.35E-01;3.53E-01;3.02E-01	11795;17903;27978	9.28E-01;6.93E-01;4.09E-01	0.378666
FKBP1A.	0.0095328	0.411599	3	GGCGTGGACCAACAGCGACC;GTGGACCAACAGCGACCTGG;GCGACCTGGCGGCGGTTCCA	-0.23;0.01;0.17	9080;29520;43985	4.72E-01;4.12E-01;3.39E-01	13066;27531;47971	4.42E-01;3.89E-01;2.26E-01	0.378666
FAM117B.	-0.106057	0.679126	3	CCGGGGTGCAGGGGGAGACC;CGGGGCAGGCAGCAACGAGG;GGCCGGGGCAGGCAGCAACG	-0.19;-0.11;-0.07	11865;18282;21655	1.26E+00;6.79E-01;4.07E-01	35396;38769;45186	5.72E-01;3.53E-01;3.04E-01	0.378666
ALDH9A1.	-0.0648251	0.392183	3	GCTCATGGCGGCGACAGGAG;CTCATGGCGGCGACAGGAGA;CCGAAGACTGCGAAGAAGCG	-0.11;-0.06;0.17	18212;22136;44222	5.58E-01;3.53E-01;3.32E-01	12829;34915;38839	5.01E-01;3.92E-01;3.61E-01	0.378634
CLINT1.	0.139401	0.804821	3	GTACCGGGGCAGTTCCAGGC;CAAAGGAAGGAGCTGACTGG;CTGACTGGGGGAGTTCGAGG	-0.01;0.14;0.29	27239;41820;50978	4.08E-01;3.66E-01;1.47E-01	6073;15231;29812	8.46E-01;8.05E-01;5.93E-01	0.378666
TUBG2.	0.0250014	0.623981	3	TGAGGGAGAAAATGATGCCC;GTGCAGCGCAGGCCTCTCCT;GGAGAAAATGATGCCCAGGT	-0.37;0.03;0.07	3636;31072;35340	7.76E-01;6.24E-01;3.92E-01	21711;25979;53415	4.70E-01;3.58E-01;8.58E-02	0.378666
RXFP3.	0.116889	0.721988	3	CTTCCCCTCTCCGTGTCCCG;AGTGACCGCGGGACACGGAG;TCCGTGTCCCGCGGTCACTG	-0.04;0.12;0.25	24462;39897;49118	3.77E-01;3.55E-01;1.95E-01	7933;17154;32589	7.30E-01;7.22E-01;5.10E-01	0.378666
COA7.	0.180863	0.557878	3	GGCGCGAACCATGGCCGGCA;GCGAACCATGGCCGGCATGG;ATCCTGGAAGTCCACCATGC	-0.11;0.18;0.27	17491;44998;50273	4.04E-01;3.54E-01;1.65E-01	6778;12053;39560	9.76E-01;5.58E-01;4.77E-01	0.378666
PAQR7.	-0.0669227	0.564011	3	GGCTAGAGTTTGGACTTCCA;AACAATTTAATGATTAAGTA;TTAAGTAAGGTCAGTGTCCT	-0.2;-0.07;0.0	10856;21930;28782	8.91E-01;5.64E-01;4.27E-01	28269;35121;46195	4.22E-01;3.59E-01;2.75E-01	0.378666
C1orf64.	-0.121496	1.07327	3	ACGGGGCCATGCGGCTACTT;GCTCCTCTCCTGCCAGAGCT;CAGGCGCCGAAGTAGCCGCA	-0.47;-0.12;-0.04	1707;16917;24427	1.11E+00;1.07E+00;7.32E-01	32624;40134;55344	5.02E-01;3.56E-01;3.96E-02	0.378666
SLC9C1.	0.0462411	0.445791	3	AGTGAGGTTGCAGTTGGTCT;ACTGTCAGTGAGGTTGCAGT;TGCAGTTGGTCTGGGCTGTT	-0.19;0.05;0.21	11933;33253;47022	4.06E-01;3.71E-01;2.52E-01	10029;23798;45118	5.17E-01;4.46E-01;3.06E-01	0.378666
DCAF7.	-0.0614956	0.549611	3	CCAAGCTGGTTTGAAACTAG;GCTGGTTTGAAACTAGGGGT;GCGGCGACAAACAACGACGA	-0.72;-0.06;0.15	215;22470;42574	1.95E+00;5.50E-01;3.81E-01	14477;34581;56836	3.73E-01;3.62E-01;4.90E-03	0.378666
GEMIN4.	0.130759	0.770753	3	CCCCTCCGAGAACTCGAACG;CGCCGCGTTCGAGTTCTCGG;CCGCGTTCGAGTTCTCGGAG	0.01;0.13;0.33	29673;41066;52457	4.45E-01;3.61E-01;1.09E-01	4594;15985;27378	9.57E-01;7.71E-01;6.90E-01	0.378666
IFNL3.	-0.0879728	0.381852	3	TCCTGTCGCCAGGCTCCGCG;CTGTGACACAGACATGACCG;CGGGGACTGCATGCCAGTGC	-0.14;-0.09;0.16	15494;19893;43429	6.24E-01;3.64E-01;3.55E-01	13622;37158;41557	4.13E-01;3.82E-01;3.53E-01	0.376343
SYNRG.	0.229188	0.938558	3	TCGGGAGCAAGATGGCGCTG;CGGCCAGGAGCTGGTTCTGG;GCGGCAGGTCGGGAGCAAGA	-0.18;0.23;0.41	12084;48059;54665	4.74E-01;4.04E-01;5.56E-02	2386;8992;44967	1.20E+00;9.39E-01;3.10E-01	0.378666
NOB1.	0.0101432	0.410783	3	TCCAGTGGAGCACGTTGTGG;GCACGTTGTGGCGGATGCTG;TGGGGCTTTCCTGCGGCATG	-0.29;0.01;0.18	6211;29580;44755	5.86E-01;4.11E-01;3.16E-01	12296;27471;50840	4.43E-01;4.00E-01;1.50E-01	0.378666
LSM5.	-0.285852	1.70065	3	AAAGGACGGCGATTACCTAA;CCTAAGGGCAGCAGCTGCGA;TAGGTAATCGCCGTCCTTTG	-0.65;-0.29;-0.25	384;6312;8207	2.53E+00;1.70E+00;1.49E+00	48844;50739;56667	1.27E+00;5.81E-01;8.78E-03	0.378666
MRPL57.	-0.189585	0.596163	3	GCGGCCGCCAGCAGACGCCG;GGTGAGTAGCTGTGCGAATT;AGACGGGTGCGCTTACGCCA	-0.29;-0.19;0.27	6024;11665;50236	1.00E+00;5.96E-01;1.66E-01	6815;45386;51027	5.56E-01;4.11E-01;1.45E-01	0.378666
KRTAP21-1.	0.0190835	0.45886	3	TGTGGCTATGGCTCCGGCTG;AACTCCTGTGGCTATGGCTC;ACAGCCGGAGCCATAGCCAC	0.01;0.02;0.14	29548;30482;41984	4.42E-01;4.00E-01;3.99E-01	15067;26569;27503	9.51E-01;4.59E-01;3.67E-01	0.378666
CALML5.	0.0554236	0.390458	3	AGACGCTGCCCGGATCCCTG;CCACGAGCTCTGAGAGCAGC;CCTGCTGCTCTCAGAGCTCG	-0.33;0.06;0.17	4665;34126;44099	6.84E-01;3.65E-01;3.35E-01	12952;22925;52386	5.38E-01;3.90E-01;1.11E-01	0.37821
IFT80.	-0.0336562	0.485938	3	GGCGATTGCTCTCAAATACC;TACCTCAAGTTCCAGGAAAG;CTCAAGTTCCAGGAAAGCGG	-0.43;-0.03;0.23	2324;25190;48304	9.49E-01;4.86E-01;2.17E-01	8747;31861;54727	4.82E-01;3.84E-01;5.42E-02	0.378666
MAP2.	-0.0761688	0.589889	3	GGCGGGCGCTCGGGCTGCGC;GAAGGGAAGTAAAGGAAGAG;GCTCGGGCTGCGCGGGCTCT	-0.1;-0.08;-0.01	18402;21014;27696	9.42E-01;5.90E-01;3.53E-01	29355;36037;38649	5.07E-01;4.39E-01;3.56E-01	0.378666
SUOX.	-0.0346789	0.488053	3	GGACCCGGTAAGGAGACTGG;AGTGCTGAAGACACTGGACC;TGGACCCGGTAAGGAGACTG	-0.22;-0.03;0.06	9496;25089;34185	6.67E-01;4.88E-01;4.60E-01	22866;31962;47555	3.83E-01;3.65E-01;2.37E-01	0.378666
SHKBP1.	0.205819	0.61091	3	CCGAGGGGGTCCCCAGTCGG;CAGCGGCTACTGCAGCCGAG;AGATGAATGACTTCCCCGGG	-0.29;0.21;0.29	6095;46671;51287	5.92E-01;4.37E-01;1.39E-01	5764;10380;50956	1.09E+00;6.11E-01;1.47E-01	0.378666
OR2A1.	-0.146827	0.824141	3	CATCGCCTACACCCGCAACA;CAGGGTGAAGATATAGAACA;GCAGGGTGAAGATATAGAAC	-0.17;-0.15;-0.03	13321;14824;25805	1.03E+00;8.24E-01;3.86E-01	31246;42227;43730	4.73E-01;3.70E-01;3.46E-01	0.378666
ATP5O.	-0.082034	0.419577	3	GGAGAGCCCGGACACTGCTG;GGCAGCCATCTTCTCCCGGG;GGGTTTGACCTACAGCCGCC	-0.2;-0.08;0.25	11208;20472;49402	6.06E-01;4.20E-01;1.88E-01	7649;36579;45843	5.21E-01;3.54E-01;2.85E-01	0.378666
SYCE1L.	0.0904129	0.459965	3	TGAGGTCGAGGGCGCCATGG;CGGTGAATGACGGGTGAGAG;TCACCCGTCATTCACCGCCA	-0.14;0.09;0.22	15083;37472;47564	3.67E-01;3.52E-01;2.37E-01	9487;19579;41968	6.34E-01;4.60E-01;4.00E-01	0.378666
ZNF326.	0.28551	0.993895	3	GGAGTGATCGTGTGGAATCG;TCACTCCGCGCGACCGAGAG;GGTCGCGCGGAGTGATCGTG	-0.29;0.29;0.43	6320;50884;54974	5.88E-01;5.80E-01;4.83E-02	2077;6167;50731	1.50E+00;9.94E-01;1.53E-01	0.378666
MINDY4.	0.0399675	0.650031	3	GACCCAGTTGCCTGGTGCTG;GCCGGACAGACCCAGTTGCC;TGGCTCTGGCTCTGCCCACG	-0.04;0.04;0.31	24286;32594;51909	3.77E-01;3.75E-01;1.23E-01	5142;24457;32765	7.23E-01;6.50E-01;5.02E-01	0.378666
LMNA.	0.0391324	0.499566	3	ACCAGCCAACCCAGATCCCG;GGATCTGGGTTGGCTGGTGT;TCGGACCTCGGGATCTGGGT	-0.14;0.04;0.27	15586;32497;50050	3.78E-01;3.64E-01;1.71E-01	7001;24554;41465	5.48E-01;5.00E-01;4.16E-01	0.378666
OPHN1.	-0.0416216	0.503625	3	CTTGGGCCCGCCCAAGGTGT;ACCTCGCCTACACCTTGGGC;GCCCGCCCAAGGTGTAGGCG	-0.48;-0.04;0.36	1577;24371;53503	1.11E+00;5.04E-01;8.36E-02	3548;32680;55474	7.85E-01;3.76E-01;3.65E-02	0.378666
POMK.	-0.153788	0.602466	3	ACCTGCAGCCCAAGCCTCTG;TGCTGCGGCGAGGGGTGAGA;TGGGCTGCAGGTAGGTGCTG	-0.3;-0.15;0.1	5911;14276;38411	8.51E-01;6.02E-01;5.15E-01	18640;42775;51140	3.75E-01;3.52E-01;1.42E-01	0.378666
MFSD7.	-0.286008	0.734355	3	GGACCGGCGGAGACCCGTGG;CGGCCTCCACGGGTCTCCGC;GTCGGCCCCGCCATCGTCGG	-0.35;-0.29;0.27	4064;6306;50212	1.49E+00;7.34E-01;1.66E-01	6839;50745;52987	5.81E-01;5.55E-01;9.63E-02	0.378666
DNAJB4.	0.238035	0.56925	3	CTAAGAAAAATAAACCAAGC;TAAGAAAAATAAACCAAGCT;CAATTCAGCTAGCTGTCTTA	-0.44;0.24;0.28	2030;48541;50510	1.00E+00;4.90E-01;1.59E-01	6541;8510;55021	1.25E+00;5.69E-01;4.72E-02	0.378666
TBCEL.	0.0575228	0.71431	3	TAGTCCCCCACTCTGGCCGC;CTTCACCTAGTCCCCCACTC;GGCTCCGGCGGCCAGAGTGG	-0.02;0.06;0.34	26942;34342;52758	4.04E-01;3.64E-01;1.02E-01	4293;22709;30109	8.33E-01;7.14E-01;5.43E-01	0.378666
THEM6.	0.00483302	0.424084	3	ACCGGCGCCACGGACTCCGC;GCGGGGTCCTGCGGAGTCCG;CACCAGCAGCCCCAGCATAG	-0.13;0.0;0.12	15851;29064;40397	4.50E-01;4.18E-01;3.62E-01	16654;27987;41200	4.34E-01;4.24E-01;3.57E-01	0.378666
OR10Q1.	0.386846	1.43977	3	TTGCATAAGACATGCCTGTG;CATGTCTTATGCAAAAGAAT;TTTGCATAAGACATGCCTGT	0.1;0.39;0.46	38156;54056;55330	8.50E-01;6.57E-01;3.99E-02	1721;2995;18895	2.11E+00;1.44E+00;1.07E+00	0.378666
FBXO32.	-0.010865	0.442179	3	AACGGCGCGGGGCACCCTGC;GGGGCACCCTGCGGGGTGGC;GAACGGCGCGGGGCACCCTG	-0.29;-0.01;0.29	6284;27514;51018	5.82E-01;4.42E-01;1.46E-01	6033;29537;50767	5.96E-01;4.11E-01;1.52E-01	0.378666
MVP.	0.121375	0.521656	3	AAAGATCTGCCCCTGATTTG;GTACTCACATCTAGAAGTGC;CCCCCCAAACCCCAAATCAG	-0.4;0.12;0.25	2900;40263;49430	8.62E-01;3.57E-01;1.87E-01	7621;16788;54151	7.37E-01;5.22E-01;6.79E-02	0.378666
KCND1.	0.157682	0.398724	3	AACTCAGGCAGCTCTGCAGA;AGCAACAGCGGTGGGGCTGG;TGCAGGAGCAGCAACAGCGG	-0.25;0.16;0.18	7862;43296;44661	5.12E-01;3.80E-01;3.19E-01	12390;13755;49189	8.78E-01;3.99E-01;1.93E-01	0.378666
KRTAP24-1.	-0.0542702	0.532241	3	GTCTACTACAGGCTATCCTG;ACAGTGAGTTCTGTATGATG;AGGATAGCCTGTAGTAGACA	-0.22;-0.05;-0.03	9685;23154;25486	1.05E+00;5.32E-01;4.55E-01	31565;33897;47366	4.80E-01;3.67E-01;2.42E-01	0.378666
WDSUB1.	0.152596	0.858504	3	GGTCACGTGCCGCGCAGGTG;ACGTGACCCGCACCGCCCGT;CCCCGCCAGCCTCACCTGCG	0.03;0.15;0.17	32031;42917;43912	4.90E-01;3.76E-01;3.41E-01	13139;14134;25020	1.07E+00;8.59E-01;3.88E-01	0.378666
PCIF1.	-0.0101572	0.459552	3	GGCGGCAGCGGCGCTGGGGA;GGCGGAGGCGGCAAAACGGG;AGATGGCGGCAGCGGCGCTG	-0.22;-0.01;0.03	9502;27572;31336	7.81E-01;4.60E-01;4.41E-01	25715;29479;47549	4.12E-01;3.89E-01;2.37E-01	0.378666
TMEM186.	-0.0274855	0.425983	3	CAAAGAGCATCACCCCCTCA;CGCCACCCGCCTCCTTACCA;GGCCATGGTAAGGAGGCGGG	-0.11;-0.03;0.13	17985;25871;41140	4.72E-01;4.26E-01;3.53E-01	15911;31180;39066	4.93E-01;3.91E-01;3.61E-01	0.378666
CKM.	0.138485	0.801195	3	CAGCCCAGCCAGGTACTGCA;GCCCAGCCAGGTACTGCACG;CAGCCAGGTACTGCACGGGG	-0.27;0.14;0.61	7218;41742;56563	5.38E-01;3.66E-01;1.12E-02	488;15309;49833	1.60E+00;8.01E-01;1.76E-01	0.378666
CAPN5.	0.03743	0.495786	3	GAGCGGAGGCTGCAGCCGCC;GGATCTCCGGCCAGAGCCCG;CCCGAGGCTGCTGCGCCGGG	0.02;0.04;0.07	30694;32324;35282	6.26E-01;4.63E-01;3.79E-01	21769;24727;26357	1.01E+00;4.96E-01;3.59E-01	0.378666
KLF6.	-0.0850445	0.486188	3	CGGTGTTTGCAAATATTGTG;TGTGTGGGCTCCGCGCGCTG;GGGCTGCGGGAGGGTCCGGC	-0.24;-0.09;0.39	8611;20194;54170	6.15E-01;4.86E-01;6.75E-02	2881;36857;48440	8.65E-01;3.53E-01;2.13E-01	0.378666
AMY1A.	0.048055	0.521112	3	TTCAAGTTAACTCTTCCCCT;AGGTATGTACAGATACCAAG;GAAGAGTTAACTTGAATGCC	-0.09;0.05;0.05	19334;33438;33455	6.95E-01;3.70E-01;3.52E-01	23596;23613;37717	5.39E-01;5.21E-01;3.70E-01	0.378666
TM4SF18.	0.233865	1.22561	3	CCTCATGAATATGAAGTGAA;ACTTCATATTCATGAGGAGA;CCCTTCACTTCATATTCATG	0.13;0.23;0.41	40955;48322;54600	7.66E-01;4.82E-01;5.72E-02	2451;8729;16096	1.65E+00;1.23E+00;9.28E-01	0.378666
CYP4A22.	-0.111613	0.698707	3	GCTCAGGACAGAGACACTCA;GGATCCCGGAGACACCACCC;AGCCCCAGCAGACGCCTGGG	-0.59;-0.11;0.19	608;17754;45523	1.50E+00;6.99E-01;2.94E-01	11528;39297;56443	4.13E-01;3.54E-01;1.39E-02	0.378666
UBE2W.	-0.14962	0.834774	3	AGGAGTTTGCTGCATCTGGG;ATGGCGTCAATGCAGGTGAG;GAGAGGAGTTTGCTGCATCT	-0.33;-0.15;-0.06	4783;14606;22329	1.22E+00;8.35E-01;6.75E-01	34722;42445;52268	5.53E-01;3.71E-01;1.14E-01	0.378666
GTPBP2.	-0.18582	0.540087	3	GGCAGTGGCAGTAAGGGCGG;GGACACGGCAGTGGCAGTAA;CACGGCAGTGGCAGTAAGGG	-0.27;-0.19;0.35	7174;11952;53066	9.83E-01;5.40E-01;9.43E-02	3985;45099;49877	7.42E-01;4.06E-01;1.75E-01	0.378666
NMRK2.	-0.220131	1.14128	3	TGCGTGGTCGCACCCTACCC;AGCTTCATGCCGGTGCGGAG;GGCGGCGGGGACGACTTCCA	-0.33;-0.22;-0.08	4724;9719;20713	1.32E+00;1.14E+00;6.80E-01	36338;47332;52327	5.99E-01;4.54E-01;1.13E-01	0.378666
TNFSF9.	-0.203982	1.06362	3	ACGCGGCAGGCGCGAGCGCG;GGGGTCCAGTGAAGCGTCAG;CACTGGACCCCGAAGCCCCG	-0.21;-0.2;-0.15	10316;10745;14659	1.77E+00;1.06E+00;4.39E-01	42392;46306;46735	8.32E-01;4.29E-01;2.60E-01	0.378666
CPXM2.	0.0735462	0.437594	3	GCGGCGCGCTTGGGCGCGGG;CGGGCGCAGAAGCTGGCGCG;TGCGGGCGCAGAAGCTGGCG	-0.13;0.07;0.14	16276;35899;42162	3.94E-01;3.59E-01;3.56E-01	14889;21152;40775	5.86E-01;4.38E-01;3.69E-01	0.378666
OPRD1.	0.0943763	0.416171	3	GGAGAGCGGGCGGACGCCGG;CTGGGCCGGTGCGGGCGGCG;GGTGCGGGCGGCGAGGCAGG	-0.14;0.09;0.12	15600;37871;39978	4.63E-01;3.63E-01;3.52E-01	17073;19180;41451	6.48E-01;4.16E-01;3.56E-01	0.378666
FAM228B.	0.137064	0.795113	3	CTGTGGAACCCGCGGCGCAG;TGTGGAACCCGCGGCGCAGG;CAGGGGGCGGAGTGCTCGCG	0.04;0.14;0.26	32272;41610;49924	4.95E-01;3.65E-01;1.74E-01	7127;15441;24779	1.09E+00;7.95E-01;5.42E-01	0.378666
C8orf88.	0.13922	0.446025	3	CGCGCTCAGCCCACACGCGG;CTCCGCGTGTGGGCTGAGCG;CCGTTCCCCGACGGGCAGCA	-0.13;0.14;0.18	16539;41806;44916	3.66E-01;3.58E-01;3.12E-01	12135;15245;40512	8.04E-01;4.46E-01;4.03E-01	0.378666
PDK4.	0.0827428	0.547241	3	TGCCCAGACTCTTCACTCCG;GGGCAGAGTCGGAGATGCAG;GTGAAGAGTCTGGGCAGAGT	-0.09;0.08;0.18	19567;36762;45184	3.54E-01;3.52E-01;3.04E-01	11867;20289;37484	6.12E-01;5.47E-01;4.07E-01	0.378666
OGN.	0.03657	0.493927	3	TCTGTGCATTAGCCCCAAGT;ACAGACATGAACATCTATTG;AAACTTCAAAACAGCTACAA	-0.14;0.04;0.39	15094;32238;54223	3.80E-01;3.67E-01;6.62E-02	2828;24813;41957	8.72E-01;4.94E-01;4.00E-01	0.378666
PPP1R14D.	0.056254	0.489105	3	TGAAGACAGCATGGAAGTAT;GTGGCTCTGCTCAGAACTGG;ATTGGTCTGGGCAAGGAGCT	-0.24;0.06;0.08	8522;34218;36217	5.92E-01;4.89E-01;3.65E-01	20834;22833;48529	5.40E-01;3.55E-01;2.11E-01	0.378666
KRT18.	0.0454436	0.514641	3	TGCTGTCCGGGGAGAGAGAA;AGAGAGAAAGGACAGGACTC;TCCGGGGAGAGAGAAAGGAC	-0.6;0.05;0.35	587;33163;53199	1.52E+00;3.72E-01;9.11E-02	3852;23888;56464	7.54E-01;5.15E-01;1.35E-02	0.378666
ZNF780B.	-0.231016	0.6122	3	AAGAAATCGGTGGCTGCGGG;CGTGAAGACCTTACCCAGCT;ACGTCCTAGGAAGAAATCGG	-0.27;-0.23;0.07	6839;9069;35661	1.20E+00;6.12E-01;5.55E-01	21390;47982;50212	4.72E-01;3.57E-01;1.66E-01	0.378666
ZFAND2A.	-0.201302	1.05025	3	GGCTGCGGATAAATCCCCGT;ACGCAACATCTCGCTGCCCG;GGGGATTTATCCGCAGCCCC	-0.54;-0.2;0.0	932;10934;28788	1.32E+00;1.05E+00;8.91E-01	28263;46117;56119	4.25E-01;4.22E-01;2.14E-02	0.378666
FAAH2.	0.150146	0.451375	3	CGAGCAGCTTTAGTCTTAGG;CCGAGCAGCTTTAGTCTTAG;CCCCTAAGACTAAAGCTGCT	-0.12;0.15;0.17	16705;42730;44491	3.74E-01;3.57E-01;3.24E-01	12560;14321;40346	8.49E-01;4.51E-01;3.96E-01	0.378666
SGTB.	0.0509767	0.527851	3	TGAGAGAGAGCACAGCCTGG;GAGAGAGAGCACAGCCTGGT;CGTAGACCCCAGAACCCACC	-0.07;0.05;0.22	21520;33718;47574	3.68E-01;3.58E-01;2.37E-01	9477;23333;35531	6.17E-01;5.28E-01;4.60E-01	0.378666
HDAC7.	0.238339	1.15281	3	CCGGCGACTGGGGGGATGTG;CACATCCCCCCAGTCGCCGG;TGCAGCCTCCGGCGACTGGG	-0.02;0.24;0.48	26335;48556;55645	4.90E-01;3.96E-01;3.25E-02	1406;8495;30716	1.25E+00;1.15E+00;8.07E-01	0.378666
CD1A.	-0.0860765	0.617827	3	AGAGGAGAGTCAGAACCAGA;AGGGAAATGAGAGACTGAGT;TTGGTGACAAGGAGAGAAGC	-0.19;-0.09;-0.03	11742;20094;25761	1.04E+00;6.18E-01;4.10E-01	31290;36957;45309	4.74E-01;3.53E-01;3.00E-01	0.378666
BRAF.	-0.198276	1.03811	3	CCGCGGGCCGGTACCTGAGG;GGGCCGCGGGCCGGTACCTG;CCACCTCAGGTACCGGCCCG	-0.28;-0.2;-0.18	6497;11109;12223	2.01E+00;1.04E+00;5.71E-01	44828;45942;50554	9.66E-01;4.22E-01;1.58E-01	0.378666
KCNK10.	-0.00331974	0.430272	3	GGCTGGAGTGACACTGCAGT;GGGCTGGAGTGACACTGCAG;TTAGGGGCTGCGCAGCCTGA	-0.01;-0.0;0.02	27185;28246;30060	8.35E-01;4.30E-01;4.07E-01	26991;28805;29866	8.43E-01;4.22E-01;4.04E-01	0.378666
SPRYD7.	0.0513167	0.495584	3	TCGCCTCGGTCTAGGGACGG;GTGTCGCCTCGGTCTAGGGA;CCGCCGCCGTCCCTAGACCG	-0.11;0.05;0.15	18051;33753;42442	3.85E-01;3.68E-01;3.53E-01	14609;23298;39000	5.29E-01;4.96E-01;3.71E-01	0.378666
GPN2.	0.0729867	0.385694	3	GGTCTCAGCTGTTCCGCCTG;AGTGACGCTGGCCGCCAACG;CAGTACGTATACCTCGTTGG	-0.43;0.07;0.15	2177;35834;42432	9.75E-01;3.86E-01;3.56E-01	14619;21217;54874	5.84E-01;3.71E-01;5.07E-02	0.377476
WTAP.	0.0275194	0.464946	3	TTGCGGCGGGACTAGGAGCG;CACAAATAAAGGGGAGCGCA;GGGAGCGCAGGGGTTGCGGC	-0.62;0.03;0.22	499;31354;47742	1.59E+00;3.89E-01;2.32E-01	9309;25697;56552	4.76E-01;4.65E-01;1.14E-02	0.378666
NCBP2.	-0.17379	0.586711	3	CTTCTCTGCACTATGTCGGG;TATGTCGGGTGGCCTCCTGA;GCTGCGCAGCGACTCCTACG	-0.29;-0.17;0.23	6199;12777;47870	9.33E-01;5.87E-01;2.29E-01	9181;44274;50852	4.69E-01;3.93E-01;1.50E-01	0.378666
PCDHAC2.	0.347905	0.826269	3	CTGGATGAACTGGACAGTGG;AGCCGGGTTGAGCGACTCGG;GCTGCCGCTACAGCTCCAGG	-0.06;0.35;0.38	22824;53087;53869	7.44E-01;3.65E-01;7.48E-02	3182;3964;34227	1.87E+00;8.26E-01;6.66E-01	0.378666
ARPC5L.	-0.111183	0.748823	3	CGAGCAGGAGCCGGTGCGAG;GTGCGAGCGGAGCAGAGCCG;GAGCGGAGCAGAGCCGAGGT	-0.56;-0.11;0.04	807;17798;32111	1.38E+00;7.49E-01;6.97E-01	24940;39253;56244	3.81E-01;3.54E-01;1.85E-02	0.378666
ALKAL2.	0.0908757	0.636142	3	TCGGCCGTGGGTCCAGCGCT;CGTGGGTCCAGCGCTCGGAG;GCGCACCCCAGGTCGGCCGT	-0.21;0.09;0.52	10430;37526;56007	4.36E-01;3.52E-01;2.40E-02	1044;19525;46621	1.28E+00;6.36E-01;2.63E-01	0.378666
OR2C3.	0.0276509	0.651252	3	CACAGAAATCAACTGACAAA;CTGACAAATGGCAGATTCAT;ATCTTTGGATTCTCATCTGA	0.02;0.03;0.31	30584;31365;51927	4.61E-01;3.89E-01;1.23E-01	5124;25686;26467	1.00E+00;6.51E-01;4.76E-01	0.378666
DEC1.	0.000213314	0.427723	3	ACCCCTGCAGCTGGAAGAGG;GTAGAAACATAAGATGGAAG;TGGTAGAAACATAAGATGGA	-0.32;0.0;0.35	4962;28641;53229	6.62E-01;4.24E-01;9.03E-02	3822;28410;52089	7.57E-01;4.28E-01;1.19E-01	0.378666
NAALADL1.	0.203713	0.445642	3	GTAAGGACTGGACCACGGGT;GCCTCGTAAGGACTGGACCA;CCCGTGGTCCAGTCCTTACG	-0.38;0.2;0.21	3190;46537;47016	8.25E-01;4.34E-01;2.52E-01	10035;10514;53861	1.08E+00;4.46E-01;7.49E-02	0.378666
TDRD10.	0.31271	1.67011	3	AGGTATGGCTTGTCGGCCCC;CGATCGCAGGTGCACGCGCG;GCCTGGCATCCCGGGACCTG	0.18;0.31;0.49	44895;52007;55764	9.70E-01;6.57E-01;2.97E-02	1287;5044;12156	2.01E+00;1.67E+00;1.19E+00	0.378666
TFAM.	0.274895	1.94796	3	ACACGCCGGAGGGTCGCACG;CACGCCGGAGGGTCGCACGC;GCGGGCATGATAACACACGC	0.22;0.27;0.71	47734;50404;56835	1.17E+00;5.64E-01;4.92E-03	216;6647;9317	2.36E+00;1.95E+00;1.44E+00	0.378666
SYNJ2BP.	0.0600987	0.386197	3	CTGGAGTGCAGCACAGGTGA;GGTCAGCTGGAGTGCAGCAC;AGGTGAAGGTGAATCAATCT	-0.17;0.06;0.06	13271;34583;34856	6.42E-01;3.86E-01;3.62E-01	22195;22468;43780	5.50E-01;3.61E-01;3.45E-01	0.377565
GLRX3.	-0.191722	1.5173	3	GGCTGAGCCGACCTCCTCCA;GTAGCGGCCGTGGAGGAGGT;GGCAGCTGTAGCGGCCGTGG	-0.6;-0.19;-0.18	590;11534;12594	1.97E+00;1.52E+00;1.01E+00	44457;45517;56461	9.43E-01;4.13E-01;1.35E-02	0.378666
SPATA5L1.	0.167286	0.917833	3	CCATCGCACACAGATGAACC;TAAGAGCGGCCCTTCAGGGA;CCTGGTTCATCTGTGTGCGA	0.07;0.17;0.22	35615;44016;47728	5.78E-01;3.89E-01;2.32E-01	9323;13035;21436	1.28E+00;9.18E-01;4.65E-01	0.378666
UBC.	-0.0505212	0.668229	3	GGATCGCTGTGATCGTCACT;GATCGTCACTTGGTGAGTAG;ATCGTCACTTGGTGAGTAGC	-0.06;-0.05;0.36	22891;23496;53413	5.24E-01;3.65E-01;8.58E-02	3638;33555;34160	7.75E-01;6.68E-01;3.69E-01	0.378666
BOD1L2.	-0.218204	1.10167	3	CGGTGGTGGTGATGGCGGCG;GGCGGGGCCGGTGGTTGGGG;CCCACCGCCGCCCCAACCAC	-0.23;-0.22;-0.04	9321;9846;24493	1.13E+00;1.10E+00;4.65E-01	32558;47205;47730	5.01E-01;4.50E-01;2.32E-01	0.378666
YY1AP1.	-0.0620918	0.39261	3	CCCCTCAGACCCTGTCAAGC;CGGCTTGACAGGGTCTGAGG;CCGGCTTGACAGGGTCTGAG	-0.17;-0.06;0.15	12799;22415;42922	5.51E-01;3.93E-01;3.71E-01	14129;34636;44252	3.76E-01;3.62E-01;3.31E-01	0.378649
TMEM132D.	0.0304983	0.481312	3	GGGCCCGGCTGGGGCTCGCG;GCGAGCCCCAGCCGGGCCCG;CTGCTCCCCGGCCGCCGCCT	0.03;0.03;0.2	31368;31637;46273	4.76E-01;3.86E-01;2.73E-01	10778;25414;25683	1.04E+00;4.81E-01;4.28E-01	0.378666
EPB41L3.	-0.410102	0.962419	3	CAGGGAGCCCGGGCGCGCCG;CTGGGATCAGCAGGGAGCCC;CGAGCCTAGTCCCCACGCCG	-0.43;-0.41;0.05	2247;2626;34052	2.22E+00;9.62E-01;6.72E-01	22999;54425;54804	9.01E-01;3.66E-01;5.23E-02	0.378666
JAK3.	-0.13146	0.709354	3	AGTGTCTGGGCCGAGCCCTG;CATCGCCAGCTCTTACCTAG;AGGGCTCGGCCCAGACACTG	-0.34;-0.13;0.06	4352;16119;34287	7.65E-01;7.09E-01;6.63E-01	22764;40932;52699	3.64E-01;3.60E-01;1.03E-01	0.378666
SDAD1.	0.00635272	0.437046	3	TGCAGCTGGCAGGGATTGCG;TTTAAAAAAACTCAGACGGC;AGTCCAAGCTGCAGCTGGCA	-0.16;0.01;0.39	13826;29228;54178	4.16E-01;3.79E-01;6.73E-02	2873;27823;43225	8.66E-01;4.37E-01;3.62E-01	0.378666
SLC8B1.	0.0629232	0.519188	3	GAAGGCTGCGAGGCCCTGCG;CTGGCGCAAGGTCGGTCCGG;CAGGGACCTGGAAGGCTGCG	-0.28;0.06;0.25	6569;34869;49367	5.68E-01;3.61E-01;1.88E-01	7684;22182;50482	5.57E-01;5.19E-01;1.59E-01	0.378666
PRSS35.	-0.0930805	0.639248	3	GTGGCGAGCTCTGGGTGCTG;GTGGCCCGGCCTTGGCGGGG;GAGCTCTGGGTGCTGTGGCC	-0.29;-0.09;-0.05	6168;19431;23782	1.14E+00;6.39E-01;5.88E-01	33269;37620;50883	5.17E-01;3.52E-01;1.49E-01	0.378666
EPCAM.	-0.147785	0.678529	3	TCGTCGCTGTCCTCCCGACG;GCGAGCGAGCACCTTCGACG;TCGGGAGGACAGCGACGAGG	-0.2;-0.15;0.05	10936;14752;33891	8.28E-01;6.79E-01;4.25E-01	23160;42299;46115	3.70E-01;3.67E-01;2.77E-01	0.378666
PGF.	0.113279	0.380102	3	CAGGTCCTCCCGTAGCTGGG;GACGGCCGCCCAGCTACGGG;AGCTACGGGAGGACCTGGAG	-0.2;0.11;0.16	10737;39574;43279	4.29E-01;3.60E-01;3.54E-01	13772;17477;46314	7.09E-01;3.80E-01;2.72E-01	0.375783
ISCA1.	0.075188	0.397901	3	AGCCGACATCTTCGCCGTCC;GGCGGCCGACCTTCGGCCCG;GTGTCCATGGAGAGAAGCTG	-0.18;0.08;0.08	12443;36051;36770	5.72E-01;3.98E-01;3.56E-01	20281;21000;44608	5.90E-01;3.54E-01;3.21E-01	0.378666
PAF1.	-0.108848	0.68885	3	GTGAACGCGCAGGCAGCACC;CGAGACTCAGGTGAACGCGC;TGAACGCGCAGGCAGCACCG	-0.25;-0.11;-0.04	8141;18017;24137	1.12E+00;6.89E-01;5.02E-01	32914;39034;48910	5.09E-01;3.53E-01;2.01E-01	0.378666
PER1.	-0.105295	0.643557	3	GGGGAGAGATGCGGGGCGAT;CGCCGAGCGGTGAGTGCTCG;GAGATGCGGGGCGATCGGTG	-0.12;-0.11;0.06	16733;18338;34813	6.77E-01;6.44E-01;3.57E-01	22238;38713;40318	4.52E-01;3.61E-01;3.53E-01	0.378666
BLVRB.	0.188794	1.00927	3	ACCCCCACGATCCCGTACGA;GCCATCGTACGGGATCGTGG;CCGCGCGTGCCGAGACTCTG	0.14;0.19;0.22	41410;45513;47721	7.86E-01;4.13E-01;2.33E-01	9330;11538;15641	1.69E+00;1.01E+00;4.64E-01	0.378666
CYTH3.	0.116422	0.720084	3	CCGGCGGCGTCCCCAGCCCG;TCCCGCAGCCGGCGAGCCGG;CGCCTGCGCGCTCCCTCCGG	0.01;0.12;0.16	29467;39849;43431	4.41E-01;3.55E-01;3.55E-01	13620;17202;27584	9.47E-01;7.20E-01;3.82E-01	0.378666
RPS19.	-0.386174	2.06462	3	CGGAGCCCCCGCTTACCGTG;TCCGAGCTGGACCGGGCGCG;GGAGGCCGCACGGTAAGCGG	-0.9;-0.39;0.36	42;3146;53569	2.66E+00;2.06E+00;8.20E-02	3482;53905;57009	8.31E-01;7.92E-01;9.37E-04	0.378666
RCAN3.	-0.171682	0.924053	3	GCCGCAGGACGGGAGCCGGG;CGGGCCCGGGCTGCCCGACG;GGCTGCCCGACGGGGCTGCG	-0.18;-0.17;-0.12	12065;12926;17076	1.57E+00;9.24E-01;4.04E-01	39975;44125;44986	7.25E-01;3.91E-01;3.10E-01	0.378666
TMEM45A.	0.00157386	0.395489	3	GGGACGTGCTCGGCTGACGT;TCGGCTGACGTCGGCCCGCG;GCTGACGTCGGCCCGCGAGG	-0.17;0.0;0.17	13206;28777;44449	4.22E-01;3.87E-01;3.25E-01	12602;28274;43845	4.30E-01;3.95E-01;3.43E-01	0.378666
MARCH7.	0.0924943	0.641542	3	CGTGACTGAGGAAATGCAGT;CAGTCGGCAGCGAAGCACAA;GAGTTCTAGGCCCGTGACTG	-0.18;0.09;0.52	12420;37689;55994	3.98E-01;3.52E-01;2.43E-02	1057;19362;44631	1.27E+00;6.42E-01;3.20E-01	0.378666
ARHGAP35.	0.319329	1.28496	3	TGGGGAGTGATGATGAGCTG;ACCGGACCAGCTTCAGCGTG;GCCCATCCGGAAGAAAGAGG	-0.11;0.32;0.52	17912;52216;56028	6.72E-01;3.53E-01;2.36E-02	1023;4835;39139	1.71E+00;1.28E+00;4.91E-01	0.378666
ADCY1.	0.0313397	0.555643	3	GGCGGGCGGAGTTGGGGCGC;CGGCGGGCGGCGAGGCGCCG;GGGCGCGCGCGCGGGGCAGC	-0.04;0.03;0.27	24379;31704;50225	3.85E-01;3.76E-01;1.66E-01	6826;25347;32672	7.26E-01;5.56E-01;4.83E-01	0.378666
ELL2.	-0.0611498	0.397824	3	TGCAGAAGCCCAAGCAGCCG;AGCAGCCGCGGCCGCAGTGG;TCCGGCTCTAGCCTCCACTG	-0.18;-0.06;0.24	12448;22505;48716	5.49E-01;3.98E-01;2.06E-01	8335;34546;44603	4.95E-01;3.63E-01;3.21E-01	0.378666
EVX1.	0.026309	0.473017	3	AGCTCCCACCGCCACCGCCG;GGTCTGGACCGCGACCGCGG;AGAGGAGCGCTCGCTTCACA	-0.23;0.03;0.52	8859;31224;56062	4.78E-01;3.91E-01;2.28E-02	989;25827;48192	1.30E+00;4.73E-01;2.20E-01	0.378666
PPFIA3.	-0.174939	0.937039	3	TGGGAGACCAGCCAGGAAGT;AGGAAGGAGTGGCACCAGAG;CCAGCCAGGAAGTGGGAGCA	-0.26;-0.17;-0.17	7490;12702;13354	1.89E+00;9.37E-01;5.27E-01	43697;44349;49561	9.00E-01;3.94E-01;1.83E-01	0.378666
DPY19L2.	0.0306438	0.481681	3	CCAGAGAGACCTGACTCGCC;TCCTTGATTATGAGAAAACA;TTTCTCATAATCAAGGAGTA	-0.08;0.03;0.16	20650;31655;43565	3.86E-01;3.55E-01;3.51E-01	13486;25396;36401	5.85E-01;4.82E-01;3.83E-01	0.378666
MTMR6.	0.151019	0.852377	3	AAACACTTCCCCAAACCCCG;CAAACCCCGCGGCCTCCCGG;CCTGCCCCGAGTCCCCCGGG	0.03;0.15;0.16	31603;42797;43823	4.81E-01;3.75E-01;3.44E-01	13228;14254;25448	1.05E+00;8.52E-01;3.87E-01	0.378666
MSX2.	0.177225	0.771596	3	CTCCCGACGCGCGACTCCGC;TTGCCAGCGGAGTCGCGCGT;TGCCAGCGGAGTCGCGCGTC	-0.21;0.18;0.36	10478;44749;53375	4.35E-01;4.00E-01;8.68E-02	3676;12302;46573	9.61E-01;7.72E-01;2.64E-01	0.378666
USP33.	-0.0505562	0.398475	3	GCGTCAGGAGGGCCGGAAAA;CCTTCTCAGCTCTCGGAGAG;GGGGCAGTGTCGCGTCAGGA	-0.18;-0.05;0.18	12406;23491;45052	5.24E-01;3.98E-01;3.08E-01	11999;33560;44645	4.05E-01;3.69E-01;3.19E-01	0.378666
TTC5.	-0.0429613	0.386365	3	GGCAGCAGGAGGTTCCAACG;GGTTACTATAACAACCCTCG;CACATACAGAATTTAATCTA	-0.14;-0.04;0.16	15426;24245;43793	5.06E-01;3.65E-01;3.45E-01	13258;32806;41625	4.11E-01;3.86E-01;3.75E-01	0.377576
GABRA4.	-0.252955	0.647737	3	CCTGAGCAGGGTGCGAGGAG;CTCAGGGCATCTGAAGAGCC;GATGCCCTGAGCAGGGTGCG	-0.31;-0.25;0.08	5176;7861;36308	1.31E+00;6.48E-01;5.89E-01	20743;49190;51875	5.12E-01;3.55E-01;1.24E-01	0.378666
CREM.	-0.181168	0.96258	3	AAGCCCATTATGGCTGTAAC;ATCTCCAGTTACAGCCATAA;CTGTCTGCAGAAGCCCATTA	-0.2;-0.18;-0.04	11300;12275;24816	1.08E+00;9.63E-01;4.18E-01	32235;44776;45751	4.94E-01;4.01E-01;2.88E-01	0.378666
IKZF5.	0.0542024	0.977213	3	TGTGACGGTGACGAAGACGG;CGGCATTTAACAAGGCGGTG;GGCGACGGCATTTAACAAGG	0.02;0.05;0.64	30103;34014;56668	4.52E-01;3.66E-01;8.75E-03	383;23037;26948	1.70E+00;9.77E-01;5.35E-01	0.378666
GALT.	-0.0848597	0.599619	3	ACTGCGCGACATGAGGCCAC;CGGTTCCACTGCGCGACATG;GGTGGCCTCATGTCGCGCAG	-0.22;-0.08;0.07	9430;20210;36007	6.14E-01;6.00E-01;4.62E-01	21044;36841;47621	3.56E-01;3.53E-01;2.35E-01	0.378666
HSFX2.	0.0968331	0.65595	3	AGCTAAGCCATTTGCCTAAG;CCCACTGGACTGCATGGCGA;GACTGCATGGCGACGGCGTG	-0.36;0.1;0.42	3816;38114;54797	7.58E-01;3.52E-01;5.25E-02	2254;18937;53235	9.61E-01;6.56E-01;9.02E-02	0.378666
SHC1.	0.0384313	0.712255	3	AACTGTCTGGGTCTGAGCTG;GATGGGGCCTGAAACTGTCT;AAACTGTCTGGGTCTGAGCT	-0.05;0.04;0.36	24026;32429;53335	3.78E-01;3.73E-01;8.77E-02	3716;24622;33025	7.68E-01;7.12E-01;4.98E-01	0.378666
WDR62.	-0.376021	2.00071	3	TACGGCCGCCATCGTCACGC;GGCCGCCATCGTCACGCCGG;GCGGCGGTTAGGGGATGTAA	-0.69;-0.38;-0.25	271;3394;7976	2.56E+00;2.00E+00;1.85E+00	49075;53657;56780	1.30E+00;8.02E-01;6.18E-03	0.378666
MRM3.	0.0170671	0.487133	3	CGGTCGCACGACAAACCTCG;CCGGGTCTCAGGGAACATGG;CGGCGCTGGTGAGACCCGCG	-0.24;0.02;0.05	8582;30265;33463	6.95E-01;4.87E-01;4.02E-01	23588;26786;48469	4.55E-01;3.70E-01;2.12E-01	0.378666
SEL1L2.	-0.153452	1.14274	3	AAAATAATTTAACTTACCAG;TAAAATAATTTAACTTACCA;TCATGGAAAAGGAGTTCCCC	-0.53;-0.15;-0.05	1074;14311;23733	1.26E+00;1.14E+00;8.49E-01	33318;42740;55977	5.18E-01;3.74E-01;2.47E-02	0.378666
PSMB3.	-0.0822857	0.546998	3	TCCCCATCTCACCATGATTG;GGAATTGCTCTGGCGATCGA;ACCGCAATCATGGTGAGATG	-0.09;-0.08;0.82	19560;20452;56964	6.07E-01;3.52E-01;1.97E-03	87;36599;37491	2.34E+00;5.47E-01;3.54E-01	0.378666
SERPINB5.	0.116584	0.379759	3	CAGTTATCCTGGAAAATGCG;GGAAAAGGAACAGGCAAGCG;AAGCGAGGAGCACAAAGACC	-0.49;0.12;0.16	1374;39861;43249	1.16E+00;3.61E-01;3.55E-01	13802;17190;55677	7.21E-01;3.80E-01;3.17E-02	0.375749
SH3GL3.	-0.107348	0.683614	3	CCCCGCGGCTGGGCTCCGCC;CGGGGAGCGGGAGCCCGGGC;AGCCCGGGCCGGTCCCCCCG	-0.36;-0.11;0.16	3890;18159;43777	7.51E-01;6.84E-01;3.45E-01	13274;38892;53161	3.86E-01;3.53E-01;9.20E-02	0.378666
TMEM47.	0.12967	0.766829	3	GCCGACGACCCACACCCGGC;GGCTGCCGACGACCCACACC;CAGCGACGTCGATTCCACCC	-0.44;0.13;0.44	2017;40976;55139	1.01E+00;3.60E-01;4.44E-02	1912;16075;55034	1.03E+00;7.67E-01;4.69E-02	0.378666
CARD18.	0.104776	0.682625	3	GTCTTCCCCAGTAAGAGGAT;TAAGACCTATCCTCTTACTG;TAAGAGGATAGGTCTTAGGG	-0.17;0.1;0.6	12744;38865;56501	3.93E-01;3.53E-01;1.26E-02	550;18186;44307	1.55E+00;6.83E-01;3.29E-01	0.378666
HPS5.	-0.0130815	0.445431	3	AGAGCTGCGAGGTACTGCCC;AGGTACTGCCCTGGATGTGG;CCGATCTACTGAGAGCTGCG	-0.24;-0.01;0.13	8601;27323;40589	4.87E-01;4.45E-01;4.44E-01	16462;29728;48450	4.09E-01;3.58E-01;2.13E-01	0.378666
EGR3.	0.0511709	0.605422	3	GAGCTTGCTAGGAAGCGGCG;GTGAGCTTGCTAGGAAGCGG;GGTGGTGGTGGTAGCAGCGG	-0.37;0.05;0.07	3513;33738;35847	7.89E-01;6.05E-01;3.68E-01	21204;23313;53538	5.28E-01;3.56E-01;8.28E-02	0.378666
TNFAIP8L1.	-0.0269642	0.443648	3	TCCGTACGTCCAACCGTCGG;GCGGCTGGACGGACCCCCGA;GTCCGTACGTCCAACCGTCG	-0.12;-0.03;0.21	16842;25931;46935	4.71E-01;3.57E-01;2.54E-01	10116;31120;40209	4.56E-01;4.44E-01;3.92E-01	0.378666
CIDEB.	-0.153375	0.849135	3	AGGAACTCTCCGGTCCACCA;CAGCCCAGAAGTTCCAGGGA;AGCTGAGAGGTACTCCATGG	-0.19;-0.15;0.01	11789;14318;29123	8.76E-01;8.49E-01;4.09E-01	27928;42733;45262	4.17E-01;3.74E-01;3.02E-01	0.378666
ABHD1.	0.289947	1.53369	3	GTGGGACCGCGAGTTACAGC;CACAGGCCGCCTATGGCGGG;AGTTGGCCGGCTGTAACTCG	0.12;0.29;0.29	40036;51097;51296	7.28E-01;6.00E-01;1.39E-01	5755;5954;17015	1.58E+00;1.53E+00;6.11E-01	0.378666
CES1.	-0.0892206	0.442191	3	GAGTGGCCAGGATAAAGGCA;ACTGTCGCCCTTCCACGATG;AAAGGCACGGAGCCACATCG	-0.21;-0.09;0.15	10176;19782;42936	6.28E-01;4.42E-01;3.70E-01	14115;37269;46875	3.76E-01;3.53E-01;2.56E-01	0.378666
RELB.	-0.313098	0.846354	3	ACGGTCTGGTGGACGATCGC;TCTGGTGGACGATCGCGGGT;ACGATCGCGGGTCGGACGAG	-0.39;-0.31;0.15	3020;5248;42873	1.64E+00;8.46E-01;3.72E-01	14178;51803;54031	6.43E-01;3.76E-01;7.08E-02	0.378666
TDRD6.	-0.146075	0.505154	3	TACCGGGTCTTACCAGTCCG;CGGGTCTTACCAGTCCGTGG;GTCCGTGGCGGGAGTCCCGG	-0.25;-0.15;0.13	8058;14881;41071	8.21E-01;5.05E-01;4.28E-01	15980;42170;48993	3.69E-01;3.61E-01;1.98E-01	0.378666
SOWAHD.	0.0255011	0.416485	3	GGACACTGGGACGGCCGCGG;GCTAACGCTGGACACTGGGA;TGGTCTTGAAGCTGCCGCCG	-0.14;0.03;0.12	15610;31132;39757	4.71E-01;3.92E-01;3.63E-01	17294;25919;41441	4.71E-01;4.16E-01;3.55E-01	0.378666
AGMAT.	0.0450379	0.513573	3	GGCCTCGCGGGCGGTTTGGT;CGCGGGCGGTTTGGTCGGTG;GGTGAGGTCTTGGCCGCGCG	-0.05;0.05;0.24	23877;33117;48385	3.73E-01;3.72E-01;2.15E-01	8666;23934;33174	7.06E-01;5.14E-01;4.84E-01	0.378666
PFDN6.	0.292402	1.54952	3	GATTTCGGTTGAGAGGCTTG;AGGTTAGGATTTCGGTTGAG;CCCTGTCCCCAGGAGATGGT	0.29;0.29;0.48	51075;51211;55580	1.53E+00;6.07E-01;3.40E-02	1471;5840;5976	2.94E+00;1.55E+00;1.13E+00	0.378666
TMEM43.	0.118969	0.688062	3	ACTCACATTCGCGGCCATGG;CTTCCTAGCTGAACAGCGCG;CCTAGCTGAACAGCGCGAGG	-0.38;0.12;0.33	3356;40073;52434	8.06E-01;3.56E-01;1.10E-01	4617;16978;53695	7.29E-01;6.88E-01;7.90E-02	0.378666
APH1B.	0.287779	1.51859	3	AAGACATAAAGGGCGAGCGC;GAAGGCGCAGCCGAAGAACA;AAGGGCGAGCGCAGGCCCGA	0.27;0.29;0.48	50026;50986;55675	1.40E+00;5.94E-01;3.18E-02	1376;6065;7025	2.73E+00;1.52E+00;1.16E+00	0.378666
RAB43.	0.0273513	0.475297	3	GCACGGAGCTGAGGACCGGC;ACCGGCCGGAGCTTTGCGGA;GCCCTCCGCAAAGCTCCGGC	-0.05;0.03;0.13	23736;31339;40604	4.43E-01;3.89E-01;3.71E-01	16447;25712;33315	7.01E-01;4.75E-01;3.58E-01	0.378666
KIF14.	-0.0318039	0.481783	3	TGGAGGTGGTGAGTGGCGTG;GCGTGGGGACTGTGTCGAGG;CCACTCACCACCTCCAGCGC	-0.19;-0.03;0.04	11379;25391;32306	7.41E-01;4.82E-01;4.16E-01	24745;31660;45672	3.86E-01;3.80E-01;2.90E-01	0.378666
CINP.	0.0870668	0.623692	3	ATATCTGTGGACCTTATGGA;CATTCACAGCCACCCCACCC;TGAGATCGGTTCCTTTCCCG	-0.18;0.09;0.8	12376;37142;56947	3.99E-01;3.53E-01;2.35E-03	104;19909;44675	2.26E+00;6.24E-01;3.19E-01	0.378666
EMB.	0.041141	0.400393	3	GGGACTCTGGACACCCGCGG;GCCACCTGCGAGTGTGCGCA;GCAGGGACTCTGGACACCCG	-0.14;0.04;0.08	15095;32703;36581	5.79E-01;3.76E-01;3.67E-01	20470;24348;41956	5.04E-01;4.00E-01;3.54E-01	0.378666
FAM185A.	0.0472383	0.519167	3	GCGAGCCGGTTGGCTTGACT;TTGCTGAAACAAGAGCGAGC;TGAAACAAGAGCGAGCCGGT	-0.35;0.05;0.35	3955;33356;53061	7.44E-01;3.71E-01;9.44E-02	3990;23695;53096	7.41E-01;5.19E-01;9.36E-02	0.378666
RACGAP1.	-0.136153	0.782167	3	AGGCTGACTGAAGTGAGTAG;GCTGACTGAAGTGAGTAGTG;CTGACTGAAGTGAGTAGTGG	-0.56;-0.14;0.32	828;15727;52232	1.37E+00;7.82E-01;1.15E-01	4819;41324;56223	6.73E-01;3.63E-01;1.90E-02	0.378666
TBCB.	0.088952	0.477511	3	CCGCGCTGCAGGCATCCGCA;CTCCATCTTGCCGCGCCCTG;CCCTGCGGATGCCTGCAGCG	-0.34;0.09;0.23	4455;37335;48166	7.01E-01;3.53E-01;2.21E-01	8885;19716;52596	6.30E-01;4.78E-01;1.06E-01	0.378666
RGS22.	-0.177636	0.485604	3	CCCGCGCGCTAGGGCCCTGA;TAGGGCCCTGACGGCCCGCG;GGCTCCAGGCGCGGGCAGCG	-0.24;-0.18;0.46	8629;12521;55298	9.48E-01;4.86E-01;4.06E-02	1753;44530;48422	1.06E+00;3.97E-01;2.14E-01	0.378666
FSCN2.	-0.195958	1.02721	3	CCACAGCCCCCAGACCCAGC;GGTCCCCCAGAAGCCCGGGT;AGGCAGGGGGTTCGTGACGC	-0.39;-0.2;-0.14	2964;11269;15044	1.74E+00;1.03E+00;8.54E-01	42007;45782;54087	8.14E-01;4.18E-01;6.95E-02	0.378666
CLC.	-0.188089	0.733695	3	GGACATTGTTGTCTCCTTCT;CATTGTTGTCTCCTTCTGGG;CTGCTACCCGTGAGTTAAAA	-0.25;-0.19;0.04	8060;11783;32486	9.93E-01;7.34E-01;5.05E-01	24565;45268;48991	4.09E-01;3.78E-01;1.98E-01	0.378666
ZDHHC23.	-0.176074	0.831833	3	GCGTGACGGCAGGAGTCTCC;GGCGGGCTGTGGTCACAGGT;GGGCTGTGGTCACAGGTGGG	-0.35;-0.18;0.02	3959;12625;30129	9.42E-01;8.32E-01;7.44E-01	26922;44426;53092	4.04E-01;3.95E-01;9.37E-02	0.378666
HTN3.	0.20906	0.471191	3	CATCTTCAGATGCCAATAAA;ACTTCAGCTTCACTGACTTC;GGATTCTCCTCTTGAGTAAA	-0.14;0.21;0.23	15524;46864;47957	4.42E-01;3.64E-01;2.26E-01	9094;10187;41527	1.10E+00;4.71E-01;4.14E-01	0.378666
CFAP69.	-0.0165141	0.451014	3	TGACCCAGACCTCTGATCCC;GGGGCGGCAGCGGCGCTAAG;AACAACCGGCCCGGGATCAG	-0.27;-0.02;0.14	6855;27003;41923	5.54E-01;4.51E-01;4.01E-01	15128;30048;50196	4.05E-01;3.67E-01;1.67E-01	0.378666
MAPK11.	-0.0265387	0.46384	3	GCTGGGCCCGGGCGGAGCGG;GCTCGGCTCGGGCTCGGCTC;GGCGCGGGGCTGGGCCCGGG	-0.04;-0.03;0.22	24180;25978;47703	4.70E-01;3.75E-01;2.33E-01	9348;31073;32871	7.18E-01;4.64E-01;3.92E-01	0.378666
CYP27C1.	-0.0768765	0.449503	3	GCGCCATGGCCCTGCTGGCG;TGGCGCGGATCCTGAGAGCC;GCCGATGCAGACGAGCGCCA	-0.12;-0.08;0.38	16647;20939;53864	5.92E-01;3.57E-01;7.49E-02	3187;36112;40404	8.26E-01;4.50E-01;3.55E-01	0.378666
SPTY2D1.	-0.22134	0.925347	3	ACTGGGCCAGGCACTCGGAA;ACTGACAGCGCACCTAACCG;AGTCCATGTTGGGCCGAGGC	-0.42;-0.22;0.05	2467;9645;33329	1.15E+00;9.25E-01;7.00E-01	23722;47406;54584	4.56E-01;3.71E-01;5.76E-02	0.378666
PANK1.	-0.146735	1.1531	3	GGGGATCAGGGGAAGGCGGG;TCCCCGCGCACCCCCAGCCG;CAGCCCCGGGCGCGGAATCG	-0.49;-0.15;-0.07	1405;14828;21204	1.29E+00;1.15E+00;8.24E-01	35847;42223;55646	5.84E-01;3.69E-01;3.25E-02	0.378666
EZH2.	0.0546383	0.536119	3	GGTCGCGTCCGACACCCGGT;CGGTCGCGTCCGACACCCGG;GACACCCGGTGGGACTCAGA	-0.29;0.05;0.42	5952;34053;54728	6.00E-01;3.66E-01;5.41E-02	2323;22998;51099	9.49E-01;5.36E-01;1.44E-01	0.378666
ESM1.	-0.0931381	0.639347	3	CCGGCTCGGCTCTCCAGTCG;TTTCCCAGCTGCCTCCGGCT;CGACTGGAGAGCCGAGCCGG	-0.3;-0.09;-0.08	5591;19428;20746	1.32E+00;6.39E-01;6.21E-01	36305;37623;51460	5.98E-01;3.52E-01;1.34E-01	0.378666
GLB1.	0.165807	0.855882	3	GCGCCGACTGCAGAGCCGGG;GGAGGCTGGTGGTCATGCCG;AGGATGCGAACCAGGAACCC	-0.01;0.17;0.32	27473;43902;52349	4.11E-01;3.88E-01;1.12E-01	4702;13149;29578	9.11E-01;8.56E-01;6.82E-01	0.378666
GRTP1.	-0.0927381	0.638386	3	GAGGCGAACTTGGGACCCGC;CGGAGCCGGGAGGCGAACTT;TTAAGCGCCCCGGAGCCGGG	-0.62;-0.09;0.1	492;19457;37964	1.59E+00;6.38E-01;5.31E-01	19087;37594;56559	3.52E-01;3.52E-01;1.13E-02	0.378666
CLIC3.	-0.00144834	0.427031	3	CAAGCTCCAGCTGTTTGTCA;CTGTTTGTCAAGGTGCAGGG;GCAGGGCGGACTCAGCTGCG	-0.18;-0.0;0.09	12380;28455;37886	5.33E-01;4.27E-01;3.99E-01	19165;28596;44671	4.25E-01;3.52E-01;3.19E-01	0.378666
PSMG2.	0.040722	0.503089	3	GAACGAACATGGTCGCAGTG;TGGCCAGCAGGGACTAACCG;CGAACATGGTCGCAGTGGGG	-0.02;0.04;0.05	26599;32656;33457	6.95E-01;4.00E-01;3.76E-01	23594;24395;30452	8.18E-01;5.03E-01;3.70E-01	0.378666
LRCOL1.	0.00645994	0.511069	3	CCTACACTGAGCCTCTCATG;TACACTGAGCCTCTCATGTG;CCACATGAGAGGCTCAGTGT	-0.08;0.01;0.25	21009;29234;49154	4.16E-01;3.56E-01;1.94E-01	7897;27817;36042	5.98E-01;5.11E-01;4.37E-01	0.378666
PERM1.	-0.206739	0.72099	3	GCCGGGACCCAGGTAGGACA;CTGCTGGCTCCTGACCCAAG;TGTGGGGGTTGTTACCATTG	-0.34;-0.21;0.12	4215;10540;39894	1.08E+00;7.21E-01;4.66E-01	17157;46511;52836	4.34E-01;3.55E-01;1.00E-01	0.378666
HSPA14.	-0.0987295	0.655985	3	GACGGCAGCGGCAGGAATGA;GCCGGTAGCTGTTGCTGTTG;CCCCCAACAGCAACAGCTAC	-0.12;-0.1;-0.01	16698;18936;27479	9.52E-01;6.56E-01;3.57E-01	29572;38115;40353	4.51E-01;4.43E-01;3.52E-01	0.378666
SLC25A10.	-0.159687	0.529575	3	GCCGCCGGGCATTCGAGCTG;GAGGAACGCTCTAGCCGCCA;TCCCCAGCTCGAATGCCCGG	-0.26;-0.16;0.18	7424;13838;44642	8.74E-01;5.30E-01;3.20E-01	12409;43213;49627	3.98E-01;3.79E-01;1.82E-01	0.378666
ADARB2.	-0.0243748	0.465648	3	GATGCCGCAAGGACTTCCTG;GTGGGGCCCTGAGATCACAC;TTCTCCACAGGAAGTCCTTG	-0.27;-0.02;0.16	7190;26207;43627	5.39E-01;4.66E-01;3.50E-01	13424;30844;49861	3.95E-01;3.84E-01;1.75E-01	0.378666
CCNT1.	-0.0155392	0.669675	3	TCTGGTTGAAGCACTATGGA;TTCTGGTTGAAGCACTATGG;GGAAGAACAACAACAAACGG	-0.32;-0.02;0.03	4862;27102;31878	7.58E-01;6.70E-01;4.49E-01	25173;29949;52189	4.06E-01;3.84E-01;1.16E-01	0.378666
ERVV-2.	-0.0475369	0.51686	3	CCACTCGGTTCTGTCGTTCA;CCTGAACGACAGAACCGAGT;CCCTGAACGACAGAACCGAG	-0.14;-0.05;0.08	15407;23793;36141	5.95E-01;5.17E-01;3.65E-01	20910;33258;41644	4.10E-01;3.71E-01;3.55E-01	0.378666
APOL3.	0.153504	0.449263	3	AAGCTTCCTTGGTAAGTTAG;CTGGTTATTATGCAGATGCA;AGACCACCCCTAACTTACCA	-0.33;0.15;0.21	4526;42974;47160	6.95E-01;3.77E-01;2.48E-01	9891;14077;52525	8.61E-01;4.49E-01;1.08E-01	0.378666
TEAD2.	-0.230323	0.707529	3	GCAGGATCCCCGACTCCCGC;GCCGGCGCCTTCCTACCTCC;CTCCCCAGCCCCAGGCCGGG	-0.33;-0.23;0.05	4649;9099;33145	1.19E+00;7.08E-01;6.86E-01	23906;47952;52402	4.71E-01;3.72E-01;1.11E-01	0.378666
MXD3.	0.177833	0.465974	3	GCTGGCCAAGGGTTCCATGT;GCCGCCAGCTGTCGCCGACA;TCCATGTCGGCGACAGCTGG	-0.29;0.18;0.22	6325;44779;47778	5.80E-01;4.01E-01;2.31E-01	9273;12272;50726	9.63E-01;4.66E-01;1.53E-01	0.378666
GIN1.	0.00243649	0.632749	3	AGAACGACCACTCACCGAGG;GTTTGAATTTAGGACCACCT;AGCGCGAGATAAATCACGAG	-0.32;0.0;0.07	5133;28862;35103	6.51E-01;6.33E-01;4.21E-01	21948;28189;51918	4.31E-01;3.60E-01;1.23E-01	0.378666
IQGAP2.	0.0542085	0.38245	3	TTTACTTCAGTGTCAGCGCG;GACCGGCCAGGGAGCGAGGG;GGCGACCGGCCAGGGAGCGA	-0.16;0.05;0.08	13572;34015;36093	5.97E-01;3.82E-01;3.66E-01	20958;23036;43479	5.35E-01;3.55E-01;3.54E-01	0.376613
TMBIM1.	0.0283463	0.452732	3	CCACCGCCCACAGTCCCCAA;GAACGGCGCAGGCAAGCCAG;AACGGCGCAGGCAAGCCAGG	-0.73;0.03;0.12	200;31432;40304	1.98E+00;4.53E-01;3.88E-01	16747;25619;56851	4.77E-01;3.57E-01;4.55E-03	0.378666
MED12.	0.194322	1.03407	3	CGGCGGCCGAGAGACAACAA;GGCGGCCGAGAGACAACAAG;GCGGCCGAGAGACAACAAGG	-0.11;0.19;0.47	17534;45883;55531	4.20E-01;3.54E-01;3.52E-02	1520;11168;39517	1.12E+00;1.03E+00;4.78E-01	0.378666
WBSCR28.	0.0196272	0.577874	3	AAAAGGCTGGATCTGACTGG;GCTGGATCTGACTGGAGGAA;CCTGCAACAGGATCCCCAAA	-0.08;0.02;0.39	20438;30545;54049	3.98E-01;3.54E-01;7.04E-02	3002;26506;36613	8.49E-01;5.78E-01;4.60E-01	0.378666
POLDIP2.	-0.212791	0.819124	3	TGGCAGCCTGTACAGCCCGG;ACATGGCAGCCTGTACAGCC;GGACCACCAGCGGCTGCCCA	-0.38;-0.21;0.43	3242;10157;54922	1.11E+00;8.19E-01;4.95E-02	2129;46894;53809	9.84E-01;4.43E-01;7.62E-02	0.378666
ZNF503.	-0.0152277	0.448795	3	GCCGCGAGAACGCAGCGCAG;CAGAGCGCAGCGCCGGCGCG;TCCCCTGCGCTGCGTTCTCG	-0.06;-0.02;0.03	22787;27129;31576	7.71E-01;4.49E-01;3.64E-01	25475;29922;34264	6.64E-01;4.06E-01;3.87E-01	0.378666
MAP3K20.	0.148517	0.711276	3	TGTTCAACTCCTAACTGCAG;CCTAACTGCAGCGGAAACGT;TGGGACGACAGCGGCCCGCG	-0.15;0.15;0.34	14283;42590;52722	3.75E-01;3.73E-01;1.03E-01	4329;14461;42768	8.42E-01;7.11E-01;3.75E-01	0.378666
FCGBP.	0.194134	0.960649	3	GCTGGAGCAACCCTCCTGTG;GTCTGACTTACCCCACAGGA;CTTGGTCTGACTTACCCCAC	-0.02;0.19;0.42	26824;45869;54794	4.20E-01;4.02E-01;5.26E-02	2257;11182;30227	1.03E+00;9.61E-01;8.28E-01	0.378666
OTOP1.	-0.143731	0.895417	3	GGGTGTCTCGAAGATGCTCG;GGTGTCTCGAAGATGCTCGA;GAGGCGCTTGCAGCTGCCCG	-0.41;-0.14;-0.0	2662;15088;28293	9.14E-01;8.95E-01;8.12E-01	28758;41963;54389	4.30E-01;3.67E-01;6.22E-02	0.378666
PPP1R15B.	-0.0105703	0.441843	3	CTGAGCAACGCGATACCGGA;AACGCGATACCGGAAGGACT;CGATACCGGAAGGACTGGGT	-0.25;-0.01;0.29	8115;27534;51335	5.03E-01;4.42E-01;1.38E-01	5716;29517;48936	6.14E-01;4.12E-01;2.00E-01	0.378666
DCAF6.	-0.00206286	0.45816	3	TATGAGGCGAGCTCCGGCCC;GTATGAGGCGAGCTCCGGCC;TTAGATGGCGGTGGCAGCAG	-0.01;-0.0;0.22	27248;28388;47498	4.28E-01;4.08E-01;2.39E-01	9553;28663;29803	8.46E-01;4.58E-01;4.24E-01	0.378666
CSRNP2.	-0.0552392	0.534423	3	GTTCTGGGCGTCTGCTGCCG;TTCTGGGCGTCTGCTGCCGG;TCCGGCAACTCGGGCGCCCC	-0.29;-0.06;0.1	6172;23066;38852	5.88E-01;5.34E-01;5.01E-01	18199;33985;50879	3.66E-01;3.53E-01;1.49E-01	0.378666
ARMC6.	0.222894	0.667542	3	CGCTGTCCGCTTCTTCTGGG;GAGCGTCCGCCCAGAAGAAG;GCAAAACATTTCCCTGCTGG	-0.06;0.22;0.25	22873;47691;49110	4.64E-01;3.65E-01;1.95E-01	7941;9360;34178	1.17E+00;6.68E-01;5.09E-01	0.378666
NMB.	-0.144388	0.459415	3	CCGCGGCCCGGGCACAGCCA;CGGGCACAGCCATGGCCCGG;AGCGCGCCCGAACGAAGCCG	-0.22;-0.14;0.24	9507;15030;48758	8.14E-01;4.59E-01;2.05E-01	8293;42021;47544	4.97E-01;3.68E-01;2.37E-01	0.378666
TUSC3.	0.337339	1.80801	3	GGATGGCAGCGGCTTTGCGA;AAAGCCGCTGCCATCCCGGA;CAAAGCCGCTGCCATCCCGG	0.19;0.34;0.36	45927;52779;53421	1.04E+00;7.16E-01;8.56E-02	3630;4272;11124	2.13E+00;1.81E+00;7.76E-01	0.378666
TOMM6.	-0.0886934	0.42465	3	TCCCGAAATACCGGACAACG;CCCGAAATACCGGACAACGT;CCGAGCCAGCAGCGCTCACC	-0.12;-0.09;0.2	16972;19827;46093	6.26E-01;3.56E-01;2.78E-01	10958;37224;40079	4.60E-01;4.25E-01;3.53E-01	0.378666
IL9R.	-0.0699553	0.499565	3	CCAGTCCCATCACAAGTCTG;CTGAGGCATCCCCAACCTGG;TTGGGTGACAAATCACCTCC	-0.14;-0.07;0.1	15733;21617;38881	5.73E-01;5.00E-01;3.63E-01	18170;35434;41318	4.20E-01;3.58E-01;3.53E-01	0.378666
SP6.	0.159047	0.597876	3	GCGAGAGGGCGGAGGACGGA;GAGCGCTGGCGAGAGGGCGG;GGCGAGAGGGCGGAGGACGG	-0.1;0.16;0.29	18748;43390;51058	3.81E-01;3.52E-01;1.45E-01	5993;13661;38303	8.83E-01;5.98E-01;5.19E-01	0.378666
IRF3.	0.18198	0.439681	3	TAACAGACCCAAAAGCCGAT;AGACCCAAAAGCCGATGGGA;GTAACAGACCCAAAAGCCGA	-0.36;0.18;0.21	3872;45071;46770	7.52E-01;4.05E-01;2.59E-01	10281;11980;53179	9.81E-01;4.40E-01;9.15E-02	0.378666
PHLPP1.	0.0341981	0.577411	3	GAAGCCAATGGCGTTGTGCG;GGAGGCGATGAGGCGGAGGT;ACGGCCGCGCACAACGCCAT	-0.05;0.03;0.28	23311;32005;50673	3.82E-01;3.68E-01;1.54E-01	6378;25046;33740	6.84E-01;5.77E-01;4.89E-01	0.378666
ARMCX5-GPRASP2.	0.0223781	0.46542	3	TTCAGGTATTGGAATGCGCA;GCTCCCTGTCCTGTACCCTG;CAATACCTGAAGCGGCCACA	-0.0;0.02;0.07	28178;30832;35173	6.30E-01;4.21E-01;3.95E-01	21878;26219;28873	8.87E-01;4.65E-01;3.59E-01	0.378666
DEGS1.	-0.00915382	0.439402	3	GTGGCTTGCAGACTAGCTGT;TGTCGGCTCTCGCTCCCAGC;GCTCCCAGCCGGCTGCTCAG	-0.57;-0.01;0.16	747;27680;43506	1.42E+00;4.39E-01;3.53E-01	13545;29371;56304	4.14E-01;3.83E-01;1.71E-02	0.378666
CCSAP.	-0.106803	0.487524	3	CGGACGGCACCATGTCCCCG;GCTCTTCACCCCGCTCCCCG;CACCATGTCCCCGGGGAGCG	-0.11;-0.11;0.11	18112;18218;39242	6.81E-01;4.88E-01;3.53E-01	17809;38833;38939	4.98E-01;3.54E-01;3.53E-01	0.378666
C9orf24.	0.220378	1.19585	3	ATAGGTCTGGGTGTTCTGGG;TTCTGGGAGGACCCCTAAAA;TGCTACCTCAAGCTCTGACC	0.13;0.22;0.49	41300;47539;55784	7.81E-01;4.59E-01;2.92E-02	1267;9512;15751	1.68E+00;1.20E+00;1.16E+00	0.378666
HGC6.3.	0.0928896	0.642744	3	GAGGGGCAGGAAGAAATAGC;AGAAATAGCAGGAAGACCCA;GAAATAGCAGGAAGACCCAG	-0.03;0.09;0.14	25590;37725;41708	4.08E-01;3.88E-01;3.52E-01	15343;19326;31461	7.75E-01;6.43E-01;3.65E-01	0.378666
TYW5.	0.0851424	0.5617	3	GACGGCAGCAGATCACTGGT;TGGCCCTTAGACCAAGGGAA;CTGGTTGGCCCTTAGACCAA	-0.45;0.09;0.27	1899;36981;50354	1.03E+00;3.53E-01;1.63E-01	6697;20070;55152	6.19E-01;5.62E-01;4.41E-02	0.378666
LRRFIP1.	0.256873	1.46904	3	GGCGGGGCGCAGGTGGCCGC;CGCGGCGCTGGGCTCGGGCG;GGCTCGGGCGCGGCCGACAG	0.17;0.26;0.58	44204;49523;56390	9.29E-01;5.25E-01;1.52E-02	661;7528;12847	1.94E+00;1.47E+00;1.34E+00	0.378666
DDX39A.	0.0310712	0.455839	3	AAGTGTCTCTTAGCAGCGCG;GCAGCGCGCGGAGAAGAACG;GCCCGGCGGAAAACCGAAGT	-0.12;0.03;0.14	16843;31688;41741	4.07E-01;3.86E-01;3.57E-01	15310;25363;40208	4.82E-01;4.56E-01;3.66E-01	0.378666
ICE2.	0.0624606	0.556068	3	GCGCGACAATGTGAGGAGTG;TGGGCGCGCGCGACAATGTG;GCGCGCGACAATGTGAGGAG	-0.18;0.06;0.49	12571;34826;55712	3.96E-01;3.61E-01;3.09E-02	1339;22225;44480	1.17E+00;5.56E-01;3.24E-01	0.378666
SI.	-0.00382976	0.703761	3	TATGAAATAAGGTAAGTCTA;TTGCTATGTTGTACCAGACT;TACAACATAGCAAAGAGAAC	-0.41;-0.0;0.05	2682;28189;33241	8.92E-01;7.04E-01;4.31E-01	23810;28862;54369	4.21E-01;3.72E-01;6.27E-02	0.378666
MEP1A.	0.0741296	0.437914	3	GGTAAAAAAGAGAATGCAAG;TACCGGTACAGCTGCTATGT;TTACCGGTACAGCTGCTATG	-0.13;0.07;0.15	16286;35943;43010	3.68E-01;3.59E-01;3.56E-01	14041;21108;40765	5.87E-01;4.38E-01;3.77E-01	0.378666
RNF207.	-0.00237923	0.706194	3	GGTGCGGGCCTGAACTTCCA;ACCGCGCGGTCGCTCTGCCG;GTGGGAACCATCGCCCGGTG	-0.05;-0.0;0.35	23872;28341;53132	4.29E-01;3.72E-01;9.27E-02	3919;28710;33179	7.48E-01;7.06E-01;4.23E-01	0.378666
NAALAD2.	0.271606	1.0916	3	CGGTCCTCAAGAAGCCATGG;ACGGCCCCTGGATTCCGCCA;GCTCGGTCCTCAAGAAGCCA	0.04;0.27;0.45	32368;50268;55202	5.58E-01;4.97E-01;4.29E-02	1849;6783;24683	1.43E+00;1.09E+00;1.04E+00	0.378666
UBE2D3.	-0.073683	0.582698	3	TCGTGCGCGTGAGCCCCGTA;TGAGCCCCGTAGGGCCGGGG;GGTGCCTCCCCGGCCCTACG	-0.1;-0.07;-0.07	18563;21262;21352	1.28E+00;5.83E-01;3.52E-01	35699;35789;38488	5.80E-01;5.13E-01;3.57E-01	0.378666
TCF7L2.	0.0278481	0.476215	3	AAAGGGGGATCGAAATCCGG;GATTGACAGATAGAAAAAGG;TGATTGACAGATAGAAAAAG	-0.16;0.03;0.45	14148;31385;55168	3.89E-01;3.76E-01;4.37E-02	1883;25666;42903	1.03E+00;4.76E-01;3.71E-01	0.378666
CA8.	-0.178905	0.953306	3	AGTGTTCCAGAGACCCGCGT;CTCCGGACGCGCTTCCCACG;GAGTGTTCCAGAGACCCGCG	-0.38;-0.18;-0.15	3276;12428;14194	1.81E+00;9.53E-01;8.15E-01	42857;44623;53775	8.55E-01;3.98E-01;7.70E-02	0.378666
BRD7.	0.215256	1.13465	3	TCGCGCGCCGTCTTCTCGAG;GCGCGCCGTCTTCTCGAGAG;CGATGCCCCTCTCGAGAAGA	0.05;0.22;0.34	33896;47249;52879	5.32E-01;4.52E-01;9.89E-02	4172;9802;23155	1.17E+00;1.13E+00;7.25E-01	0.378666
SNRPA.	-0.159637	0.87364	3	CGCGACAACAAAGCGTGCGT;GGCGGGAGTAGGGGCAAGGA;GTAAGGCGGGAGTAGGGGCA	-0.8;-0.16;0.28	98;13843;50859	2.29E+00;8.74E-01;1.50E-01	6192;43208;56953	5.87E-01;3.79E-01;2.22E-03	0.378666
CAMK1.	-0.0123251	0.444301	3	CGGGTGGCCCAGGCACGCAG;GCACGCAGCGGTGAGGACCG;GGCCCAGGCACGCAGCGGTG	-0.28;-0.01;0.15	6535;27389;42713	5.70E-01;4.44E-01;3.77E-01	14338;29662;50516	4.10E-01;3.74E-01;1.58E-01	0.378666
PDE6D.	0.0747914	0.644306	3	CAGCCCGGCTTGGAGACCTC;CCGCTGCGGCTGCTAGCCCG;CGGTCCTGGTCTGGCCGCTG	-0.06;0.07;0.39	22258;36001;54100	3.61E-01;3.56E-01;6.92E-02	2951;21050;34793	8.55E-01;6.44E-01;5.89E-01	0.378666
OLFML2B.	0.254089	1.22904	3	TCCGGTCCCCGTGCGTCCCG;GGGGAGCCTCGGGACGCACG;ACGGGGACCGGACACGGGGA	0.06;0.25;0.32	34839;49377;52379	5.56E-01;5.20E-01;1.11E-01	4672;7674;22212	1.33E+00;1.23E+00;6.84E-01	0.378666
KCNJ5.	0.00410529	0.704643	3	GGACGGAGGGAGAGAGGAGA;CCAGAGATTCATTTGTACCA;TCATTTGTACCAGGGACGGA	-0.03;0.0;0.33	25604;29002;52642	4.19E-01;3.88E-01;1.05E-01	4409;28049;31447	7.76E-01;7.05E-01;4.33E-01	0.378666
SYNPR.	-0.10986	0.692573	3	GTTAGCGGGTGGGCTCCCCG;AGAGCCCAGCGTTAGCGGGT;GGAGCCCACCCGCTAACGCT	-0.25;-0.11;-0.05	7833;17917;23300	1.17E+00;6.93E-01;5.13E-01	33751;39134;49218	5.29E-01;3.53E-01;1.92E-01	0.378666
DNTTIP1.	-0.365617	1.62652	3	CAGAGTCCAGCGGAGTTGTG;GGCGTCGCCAGTGGCTCCCA;AGAGTCCAGCGGAGTTGTGG	-0.4;-0.37;-0.13	2844;3661;16372	1.94E+00;1.63E+00;8.70E-01	40679;53390;54207	7.73E-01;7.54E-01;6.66E-02	0.378666
TCEA2.	-0.0162903	0.52978	3	GCTGCGGCGGGTGTGGGAGG;GCGGGTGTGGGAGGTGGCGA;GGGGTCCTGCCCGGCTGCGG	-0.26;-0.02;0.01	7419;27024;29112	8.77E-01;5.30E-01;4.51E-01	27939;30027;49632	4.17E-01;4.05E-01;1.81E-01	0.378666
MPZL2.	-0.0517498	0.526685	3	CTCCTCTCTCTGGGAAAACG;GGTGCTTGCTCCTCCCGGAG;CCTGCCAAGGCCACTCCGGG	-0.07;-0.05;0.01	21671;23381;29692	8.51E-01;5.27E-01;3.58E-01	27359;33670;35380	6.23E-01;4.09E-01;3.68E-01	0.378666
ARHGDIG.	-0.255749	0.858792	3	GCGGCTCCTCGGCGGCTCCG;CCGGGGCTGAGCGCCGAGCG;GGCGCGCGGCCCGGGCGCCG	-0.33;-0.26;0.01	4833;7710;29512	1.32E+00;8.59E-01;6.72E-01	27539;49341;52218	5.18E-01;4.12E-01;1.15E-01	0.378666
FLAD1.	-0.0769092	0.592151	3	AGGCAGGTGAGAGTCTAAGA;AAAGGAACAAGGGAAAGAGC;AAGGGAAAGAGCCGGTGAAG	-0.46;-0.08;0.29	1842;20937;50921	1.04E+00;5.92E-01;1.48E-01	6130;36114;55209	5.90E-01;3.55E-01;4.27E-02	0.378666
RAN.	-0.161802	0.53709	3	GCCATCTTTCCAGCCTCAGT;TTCTGGAAGGTATCGCGACC;TGGAAGGTATCGCGACCCGG	-0.27;-0.16;0.25	7244;13677;49157	8.82E-01;5.37E-01;1.94E-01	7894;43374;49807	5.11E-01;3.81E-01;1.77E-01	0.378666
SGCG.	-0.169948	0.407341	3	AGATATTAAGAAAAGCACAC;ATTCTGTCTGTGGTAGAGCT;ACTGGCGAATGAACTACAGC	-0.19;-0.17;0.18	11867;13044;45234	9.17E-01;4.07E-01;3.02E-01	11817;44007;45184	4.08E-01;3.89E-01;3.04E-01	0.378666
FAM47B.	-0.248768	1.04958	3	GGAGAGGTGGCACAACAGAG;TGGCCTCCGGTCCCCCATGG;AACAGAGAGGGCCACCATGG	-0.46;-0.25;-0.03	1823;8090;25492	1.29E+00;1.05E+00;1.05E+00	31559;48961;55228	5.04E-01;4.80E-01;4.23E-02	0.378666
GRK1.	-0.225942	0.834555	3	TCGTCCAGCAAGGGCAGGGA;AGGGACGGGCCACAGGCCAA;AGGAACCCTCGACAGGGCCA	-0.39;-0.23;0.15	3114;9355;42832	1.17E+00;8.35E-01;3.73E-01	14219;47696;53937	4.64E-01;3.75E-01;7.31E-02	0.378666
C7orf69.	0.034096	0.488748	3	AAATGATCCAGATGCAAAAG;CAAGATCTGATCATTTATAA;AAGATCTGATCATTTATAAT	-0.27;0.03;0.49	7033;31995;55748	5.46E-01;3.83E-01;3.01E-02	1303;25056;50018	1.18E+00;4.89E-01;1.71E-01	0.378666
LOC100128429.	-0.222724	0.962979	3	GCTGCAGCAAGCCTGCGCCC;CACAGGGGCGCTCTGGAGGT;CCACCTCCAGAGCGCCCCTG	-0.23;-0.22;-0.01	9200;9548;27244	1.16E+00;9.63E-01;4.68E-01	29807;47503;47851	4.58E-01;4.47E-01;2.29E-01	0.378666
DHRS4L1.	-0.0153964	0.449058	3	GAGCGGGCTCGCCTCTGCGG;GGCGGTGAGTGCCGCCGCAG;TGCGGCGGCACTCACCGCCC	-0.15;-0.02;0.07	14442;27114;35210	6.29E-01;4.49E-01;3.73E-01	21841;29937;42609	4.06E-01;3.80E-01;3.59E-01	0.378666
SLC16A9.	-0.0901877	0.425946	3	CAGCAGGGAAAACCCCGGGG;CTTTCGCCTTCTCCTCCCCG;AGACAGCAGGGAAAACCCCG	-0.2;-0.09;0.57	10896;19706;56355	6.30E-01;4.26E-01;1.60E-02	696;37345;46155	1.45E+00;3.53E-01;2.76E-01	0.378666
MTA3.	-0.0527523	0.385387	3	GGCAGCGGCGGTCGCGGCTG;GGTCGCGGCTGAGGCTGAGG;GGCGGTCGCGGCTGAGGCTG	-0.15;-0.05;0.18	14609;23292;44901	5.29E-01;3.71E-01;3.12E-01	12150;33759;42442	4.03E-01;3.85E-01;3.68E-01	0.377273
GAST.	0.0859063	0.916803	3	AGAGGCACCAGGCCCAGCCG;TTCTCACCTGCAGAGCTGGG;TGCAGGTGAGAAAACCCAGG	0.06;0.09;0.41	34367;37039;54530	5.44E-01;3.53E-01;5.89E-02	2521;20012;22684	1.20E+00;9.17E-01;6.20E-01	0.378666
KIAA1324.	0.271581	1.42744	3	ACAACGCTATGGCTGAGCCT;CATCTCTCCGCCAGAGTCAG;AGTTCTTCCCCTGACTCTGG	0.13;0.27;0.28	41312;50267;50594	7.82E-01;5.58E-01;1.56E-01	6457;6784;15739	1.68E+00;1.43E+00;5.73E-01	0.378666
MRPS26.	-0.171799	0.931484	3	GGCAGCACCAGAGGGGCCCG;CTACGCGCGCTGAGCCGCCT;ACGGGGTCCCCGCGCCCAGG	-0.42;-0.17;-0.03	2429;12918;25679	1.04E+00;9.31E-01;9.25E-01	31372;44133;54622	4.76E-01;3.91E-01;5.67E-02	0.378666
COL6A3.	0.161847	0.538369	3	AAAGGCCGTTCAGTTCTCCT;ACTCTTGCAGTCCTTGCAGG;CTGGGCTCCAGCCTCCTGCA	-0.21;0.16;0.26	10486;43604;49837	4.35E-01;3.84E-01;1.76E-01	7214;13447;46565	8.95E-01;5.38E-01;2.65E-01	0.378666
LHX8.	-0.0036626	0.430837	3	ACTCAGAGCTCAGTGAAGCT;AGAAAGTGGTCAGGCCACAG;GAGCTCAGTGAAGCTGGGAA	-0.09;-0.0;0.09	20043;28210;37219	5.56E-01;4.31E-01;3.53E-01	19832;28841;37008	5.64E-01;4.21E-01;3.53E-01	0.378666
PROCA1.	0.1879	0.530251	3	CGCTCGGCTATCGGACTGGG;TGGTCCACGGGCTCCAGCCA;AGCCAAGGCCGGCGCTTCAA	-0.1;0.19;0.22	19075;45465;47608	4.12E-01;3.52E-01;2.36E-01	9443;11586;37976	1.01E+00;5.30E-01;4.61E-01	0.378666
C2orf16.	-0.107229	0.53589	3	GCCCCTGGTGTCAGCTCCAT;ACCTATGGAGCTGACACCAG;AAACCTATGGAGCTGACACC	-0.2;-0.11;0.09	11139;18172;37812	6.83E-01;5.36E-01;4.21E-01	19239;38879;45912	3.53E-01;3.52E-01;2.83E-01	0.378666
SNRPD1.	-0.200683	1.04809	3	CTGTGTGCTGTCGGACCCAG;CTGTCGGACCCAGAGGGTGA;TGTGTGCTGTCGGACCCAGA	-0.51;-0.2;0.44	1191;10965;55077	1.22E+00;1.05E+00;4.59E-02	1974;46086;55860	1.01E+00;4.25E-01;2.75E-02	0.378666
FAM131B.	-0.120178	0.74546	3	GACTCGGGGCGCGCGCCGGG;GCCGGGCCCTCACCGACTCG;GCGCTGCAGAGCGGCTGGGG	-0.38;-0.12;0.04	3398;17036;32194	8.01E-01;7.45E-01;7.27E-01	24857;40015;53653	3.81E-01;3.56E-01;8.00E-02	0.378666
PTPRA.	-0.112349	0.463304	3	CGGCTGAGGGGCGACTGGGC;TGGGCGGGCGACAGTGATGG;GACTGGGCGGGCGACAGTGA	-0.23;-0.11;0.13	9367;17688;41241	7.01E-01;4.63E-01;4.23E-01	15810;39363;47684	3.62E-01;3.54E-01;2.34E-01	0.378666
ZNF530.	0.207332	1.09794	3	AGGTCCAGATCCGGCACCCG;CGGGTGCCGGATCTGGACCT;GCTTGTGTCAGTTCCATCCG	0.15;0.21;0.29	42502;46774;51252	8.38E-01;4.40E-01;1.40E-01	5799;10277;14549	1.78E+00;1.10E+00;6.09E-01	0.378666
STX10.	-0.071402	0.576632	3	GGGAACCAGCCCGCGAACCC;GGCTGGTTCCCTCCCAACCG;GCGCGTTCTCCTCGGTTGGG	-0.28;-0.07;-0.0	6411;21475;28530	9.03E-01;5.77E-01;5.76E-01	28521;35576;50640	4.26E-01;3.57E-01;1.55E-01	0.378666
EFCC1.	0.0449703	0.513434	3	TAGGGGGTCCAGGAACCCCC;GGGCACTGGTGGCGCTGCCG;TGGCGCTGCCGGGGTCCCGG	-0.24;0.04;0.31	8657;33111;52034	4.85E-01;3.73E-01;1.20E-01	5017;23940;48394	6.59E-01;5.13E-01;2.14E-01	0.378666
ZNF586.	-0.0371634	0.454009	3	CTGGACGAGCTCGGGAGGAG;TTGTGGCCATTGCACACAGG;TGGGTCTGGACGAGCTCGGG	-0.22;-0.04;0.18	9708;24824;45257	4.94E-01;4.54E-01;3.02E-01	11794;32227;47343	4.09E-01;3.80E-01;2.43E-01	0.378666
SRPX.	-0.289881	0.753384	3	AGCGGGCGCTTAGCTCGCCT;GCAGCGCAGCGCGCTTCCCG;CTAAGCGCCCGCTCGCCATG	-0.36;-0.29;0.3	3860;6135;51604	1.51E+00;7.53E-01;1.31E-01	5447;50916;53191	6.30E-01;5.90E-01;9.13E-02	0.378666
ZNF441.	-0.101664	0.665323	3	GAACCCGGAGCCCAGTGCAG;GTGGCAGCTTCTGTCTCGCT;GGACCCGCACTGACAGCGGG	-0.16;-0.1;0.04	13470;18668;32191	7.46E-01;6.65E-01;3.84E-01	24860;38383;43581	3.81E-01;3.52E-01;3.51E-01	0.378666
DAG1.	0.0167474	0.454193	3	GCGCCTCTTAGGCTTGGCGG;CTTAGGCTTGGCGGTGGCGG;AGCTTCGCGCCGAATCCCCG	-0.09;0.02;0.1	19405;30226;38356	5.17E-01;4.02E-01;3.52E-01	18695;26825;37646	5.42E-01;4.54E-01;3.52E-01	0.378666
NXNL2.	-0.272742	1.26436	3	GCCCAGGTATCTGGGGTCTC;CGCTGTCGCCCAGGTATCTG;ACCAGAGACCCCAGATACCT	-0.46;-0.27;-0.07	1806;6893;21618	1.41E+00;1.26E+00;1.05E+00	35433;50158;55245	5.73E-01;5.53E-01;4.19E-02	0.378666
VAV1.	0.180319	0.564575	3	GAGCAGGGCAGGCGTGCGGG;AGGCTGCGAGGGTGCACGGC;GGCGAGCAGGGCAGGCGTGC	-0.2;0.18;0.28	10947;44956;50414	4.25E-01;4.03E-01;1.61E-01	6637;12095;46104	9.74E-01;5.65E-01;2.78E-01	0.378666
COX16.	0.125124	0.968682	3	CATCGGCTCAGAACTCCAAG;GAGATTTGGGAGTCTGCGCT;ATCGGCTCAGAACTCCAAGC	0.04;0.13;0.42	32838;40573;54839	5.07E-01;3.58E-01;5.15E-02	2212;16478;24213	1.12E+00;9.69E-01;7.50E-01	0.378666
MAGEC3.	-0.182946	1.14995	3	TGATGGCAGTCTAGGCCAGT;GCCTAGACTGCCATCACTGA;TAGACTGCCATCACTGAAGG	-0.57;-0.18;-0.05	714;12144;23602	1.44E+00;1.15E+00;9.71E-01	33449;44907;56337	5.21E-01;4.03E-01;1.64E-02	0.378666
TEX35.	0.0477689	0.399772	3	CGACATGATGGAGGAGGCCA;AGTTGCCTAGGACAGTGGCC;GGACAGTGGCCTGGTCCCAG	-0.19;0.05;0.14	11645;33406;41976	4.11E-01;4.00E-01;3.70E-01	15075;23645;45406	5.20E-01;3.67E-01;2.97E-01	0.378666
PNN.	0.253685	0.922953	3	AGCCTGCCGCAGGGAGAAGA;GAGAACTTTGCAGGAACAGC;CTGTTCCTGCAAAGTTCTCA	-0.09;0.25;0.41	19570;49360;54569	5.19E-01;3.52E-01;5.79E-02	2482;7691;37481	1.33E+00;9.23E-01;5.47E-01	0.378666
IL12RB1.	-0.0422799	0.504925	3	GAACCTCGCAGGTGGCAGAG;CTTCAATGTGTTCCGGAGTG;GAGCCTCTCTGCCACCTGCG	-0.45;-0.04;0.13	1915;24313;41011	1.03E+00;5.05E-01;4.30E-01	16040;32738;55136	3.76E-01;3.61E-01;4.45E-02	0.378666
ARHGEF17.	0.0561593	0.539919	3	GAGTCGAGGAACCAAGCGCT;GGCAGGCGGACGCAGAGTCG;TGCCAGGAGCGAGCAGCCAA	-0.25;0.06;0.47	8243;34204;55478	4.99E-01;3.65E-01;3.64E-02	1573;22847;48808	1.11E+00;5.40E-01;2.03E-01	0.378666
FAM162A.	0.150907	0.85192	3	CGGCGAAGTTCTGCGCTGGT;ACCAGCGCAGAACTTCGCCG;GCGCAGAACTTCGCCGGGGA	0.07;0.15;0.18	35884;42788;44747	5.85E-01;3.75E-01;3.16E-01	12304;14263;21167	1.29E+00;8.52E-01;4.00E-01	0.378666
PHYHIP.	0.0171758	0.44599	3	CAGCGCGTCGCTGCTGCCCC;TCTTCTTGCGCTGCTCAGCT;CCAGACAGGAGCTGGCTGCG	-0.21;0.02;0.06	10021;30283;34513	6.55E-01;4.46E-01;4.02E-01	22538;26768;47030	4.55E-01;3.63E-01;2.52E-01	0.378666
TCF7.	-0.136989	0.785172	3	GCGGGCTGACTCCGCCTGGG;TGTTCCGACCCGCCAGCTCG;GGCTAGGGCGCGGGGCAGAG	-0.42;-0.14;0.25	2484;15660;49291	9.23E-01;7.85E-01;1.90E-01	7760;41391;54567	5.16E-01;3.63E-01;5.80E-02	0.378666
C7orf34.	-0.072022	0.388955	3	GGAGGTGCACGGATCCTGCT;GGAATGGGGCAGGAGGTGCA;AGGGGGCGGCCAAAGGCAGT	-0.17;-0.07;0.49	13062;21419;55775	5.78E-01;3.89E-01;2.94E-02	1276;35632;43989	1.19E+00;3.57E-01;3.39E-01	0.377787
CCDC148.	-0.000829602	0.425809	3	CGATGCTGTTCAGCGCGAGA;CGAGAGGGCCTGGAGAGGGT;CAGCGCGAGAGGGCCTGGAG	-0.18;-0.0;0.31	12446;28516;51776	4.26E-01;3.98E-01;1.26E-01	5275;28535;44605	6.41E-01;4.26E-01;3.21E-01	0.378666
RPS25.	0.116844	0.72167	3	CCGACATCTTGACGAGGCTG;TTCGCAATGGTAAGCTTCAG;CTATTCTCCGAGCTTCGCAA	-0.2;0.12;0.34	11129;39889;52935	4.21E-01;3.55E-01;9.75E-02	4116;17162;45922	7.30E-01;7.22E-01;2.83E-01	0.378666
CYB561.	-0.0178857	0.651365	3	GCTCGGGTAGGCAAGGTAGG;GGCTGAAGGGACGCTCGGGT;AAGGGACGCTCGGGTAGGCA	-0.32;-0.02;0.06	4893;26864;34605	6.67E-01;6.51E-01;4.53E-01	22446;30187;52158	4.03E-01;3.62E-01;1.17E-01	0.378666
ANKDD1A.	-0.0356059	0.412437	3	CCAGGCAGACTCACGGCCGT;ACGGCCGTGAGTCTGCCTGG;GAGCTGGCGTGGGAGACCGA	-0.05;-0.04;0.19	23111;24994;45469	4.90E-01;3.66E-01;2.96E-01	11582;32057;33940	6.77E-01;4.12E-01;3.82E-01	0.378666
TPI1.	0.153844	0.560324	3	GGGGGAAACTGGAAGATGAA;AGTTCTTCGTTGGGGGAAAC;GGGGAAACTGGAAGATGAAC	-0.33;0.15;0.27	4698;43005;50325	6.82E-01;3.77E-01;1.63E-01	6726;14046;52353	8.63E-01;5.60E-01;1.12E-01	0.378666
PRSS56.	0.250882	0.651933	3	AGGGCTCCTTTGACAGAAGG;AAGGGCTCCTTTGACAGAAG;GGGCTCCTTTGACAGAAGGG	-0.38;0.25;0.31	3312;49227;51937	8.11E-01;5.14E-01;1.22E-01	5114;7824;53739	1.31E+00;6.52E-01;7.79E-02	0.378666
NSMCE4A.	-0.0360804	0.491101	3	GCTATGTCTGGGGACAGCAG;GTGAATTGGCGCTATGTCTG;CTGGGGACAGCAGCGGCCGC	-0.2;-0.04;-0.04	10959;24945;24973	1.08E+00;4.91E-01;4.25E-01	32078;32106;46092	4.91E-01;3.81E-01;2.78E-01	0.378666
DLEU7.	0.150567	0.821489	3	TGGAGGCCACTAAGGGCGCA;TGGCTGATGGAGGCCACTAA;CTGGCCATCGCCTCCGCTGG	-0.26;0.15;0.38	7281;42761;53829	5.36E-01;3.75E-01;7.57E-02	3222;14290;49770	8.51E-01;8.21E-01;1.78E-01	0.378666
ZBED8.	-0.153621	0.511593	3	AACCCCCGGGCAGGAATCTG;GCGCACCGCAGATTCCTGCC;GCACCGCAGATTCCTGCCCG	-0.25;-0.15;0.23	7883;14295;47960	8.50E-01;5.12E-01;2.26E-01	9091;42756;49168	4.71E-01;3.74E-01;1.94E-01	0.378666
ABCC12.	0.0975431	0.898644	3	GCTCCAAGTGTGTGTGCGAA;GCAAGCCAAATTCACCTCCG;CTCCAAGTGTGTGTGCGAAC	-0.0;0.1;0.6	28428;38175;56518	4.24E-01;3.52E-01;1.22E-02	533;18876;28623	1.56E+00;8.99E-01;6.58E-01	0.378666
ZNF717.	0.032722	0.433383	3	CCCGGGATCCCCCGGGCCCA;CCGGGATCCCCCGGGCCCAC;GAAGAGGAACCCGTGGGCCC	-0.13;0.03;0.07	16144;31848;35327	6.24E-01;3.84E-01;3.60E-01	21724;25203;40907	4.86E-01;4.33E-01;3.59E-01	0.378666
ZNF670.	-0.149946	0.910028	3	GGGATAAGGGGAAGGAGCAG;CAGCGCGAATGTGGCGAGCT;TGTGTTGGGCAGCGCGAATG	-0.54;-0.15;-0.0	950;14580;28374	1.32E+00;9.10E-01;8.36E-01	28677;42471;56101	4.28E-01;3.72E-01;2.19E-02	0.378666
MTCH2.	0.0417423	0.505554	3	TGATGGCACCCGCGGGCGGA;GGGTGCCATCATGGCGGACG;GCCCGCGGGTGCCATCATGG	0.0;0.04;0.21	28965;32766;46925	4.33E-01;3.75E-01;2.55E-01	10126;24285;28086	9.23E-01;5.06E-01;4.43E-01	0.378666
NSMCE1.	0.202411	0.979118	3	GCTCCCCACGTTACCCACCA;TGGGTAACGTGGGGAGCTAG;GCTCCCTGGTGGGTAACGTG	-0.7;0.2;0.43	255;46439;54896	1.88E+00;4.32E-01;5.01E-02	2155;10612;56796	1.07E+00;9.79E-01;5.81E-03	0.378666
CTAG1B.	-0.0582201	0.541519	3	TGACCTTCTCTCTGAGAGCC;TCCGGAGCCATGCAGGCCGA;CCGTCGAACCCCCTGTGCCC	-0.66;-0.06;0.09	339;22784;37734	1.75E+00;5.42E-01;5.39E-01	19317;34267;56712	3.64E-01;3.52E-01;7.74E-03	0.378666
TSNAX.	0.0234004	0.467294	3	AGTGCGCGAGGTACAGGCCG;GTGCGCGAGGTACAGGCCGA;GGTACAGGCCGAGGGAACCT	-0.03;0.02;0.13	25493;30930;40938	4.32E-01;3.94E-01;3.87E-01	16113;26121;31558	7.71E-01;4.67E-01;3.60E-01	0.378666
NCR3.	0.0829389	0.612356	3	TCTGTCCTCTCTCCTCAGGG;CGAAGGGGATCTGAGCAGTG;ATTCCAGGAAGGGAATGGGT	-0.01;0.08;0.1	27794;36782;38012	5.29E-01;4.15E-01;3.54E-01	19039;20269;29257	8.70E-01;6.12E-01;3.52E-01	0.378666
C16orf96.	0.229164	0.690006	3	GGACCAGTCCATGTAGCTCT;CTACATGGACTGGTCCTCAG;GTTCCGAGAGCTACATGGAC	-0.2;0.23;0.33	11196;48057;52459	4.74E-01;4.20E-01;1.09E-01	4592;8994;45855	1.20E+00;6.90E-01;2.85E-01	0.378666
TBK1.	0.128682	0.489635	3	ACCCGGCTGGGTAAGTGAGA;CGCCTTGGCCCCTCAGCCCG;GGCGCGGCGGAGACCCGGCT	-0.12;0.13;0.24	17139;40898;48545	3.60E-01;3.55E-01;2.10E-01	8506;16153;39912	7.63E-01;4.90E-01;4.65E-01	0.378666
SPINK6.	-0.109314	0.690931	3	AATGATTGTGATGACGACAA;CATGTTTCTGCTCCTCTCTC;ACTGACACAATGAAACTGTC	-0.33;-0.11;-0.1	4788;17961;18927	1.44E+00;6.91E-01;6.75E-01	38124;39090;52263	6.56E-01;3.53E-01;1.14E-01	0.378666
BCDIN3D.	0.119172	0.729963	3	GAGTGTTAAGGAGACCGCAG;GCGGTGCCCACGGAACTGGA;TCGCGATTCCTCTTCCGCTG	0.1;0.12;0.18	38385;40096;45159	6.65E-01;3.56E-01;3.05E-01	11892;16955;18666	1.46E+00;7.30E-01;4.07E-01	0.378666
FRMD6.	-0.168475	0.39128	3	TGAACAAGAACCAGGCGTCT;GGTGCTCAAGACTTTCTCCG;CCTGGTTCTTGTTCATACCT	-0.17;-0.17;0.26	12893;13149;49441	9.11E-01;3.91E-01;1.87E-01	7610;43902;44158	5.22E-01;3.88E-01;3.34E-01	0.378551
VNN2.	0.12905	0.47343	3	TGCCACAGAGATTGGAAAAG;ACCAACCTGCAGGGTTATTA;GCAAAAACTGCCACAGAGAT	-0.15;0.13;0.23	14574;40929;48032	3.72E-01;3.60E-01;2.24E-01	9019;16122;42477	7.65E-01;4.73E-01;3.84E-01	0.378666
PRX.	-0.00313423	0.424546	3	GGAACGGTTAAACAGCTCCG;CGGGCCGGCTGGCCTCTCCG;GGAGCTGTTTAACCGTTCCG	-0.2;-0.0;0.17	10963;28268;43845	4.30E-01;4.25E-01;3.43E-01	13206;28783;46088	4.22E-01;3.87E-01;2.78E-01	0.378666
CXCL14.	0.120618	0.734712	3	CAAGCGCAGAGCGCAGCGCA;GCGCCGTCGGTGGATGCCCA;CAGCCCTGGGCATCCACCGA	-0.08;0.12;0.37	21078;40213;53647	3.57E-01;3.56E-01;8.01E-02	3404;16838;35973	8.01E-01;7.35E-01;6.01E-01	0.378666
PTPRT.	0.248321	0.731563	3	GCGCGCGGCTGGCTCCGCTC;AACGCAGGAGCGCCGGCTCC;GCGGCCGCTGGCTGTGCGCG	-0.65;0.25;0.34	365;49099;52956	1.72E+00;5.09E-01;9.70E-02	4095;7952;56686	1.30E+00;7.32E-01;8.34E-03	0.378666
HORMAD1.	-0.0207544	0.487526	3	GAGACCAGAAGAGCTGCACG;ATTACATTACGTCTGAGGGG;TATATTACATTACGTCTGAG	-0.24;-0.02;-0.01	8570;26586;27596	9.46E-01;4.88E-01;4.59E-01	29455;30465;48481	4.41E-01;3.99E-01;2.12E-01	0.378666
RBM15B.	-0.110631	0.99219	3	CCGTAGGTTTCTCACAGCGG;TAGGTTTCTCACAGCGGCGG;GGCCCGTAGGTTTCTCACAG	-0.66;-0.11;-0.02	348;17850;26640	1.74E+00;9.92E-01;6.95E-01	30411;39201;56703	4.58E-01;3.53E-01;7.95E-03	0.378666
CALML4.	-0.0900494	0.629773	3	CCCCAGAATGGTGAGTGTGA;TAGCAGCCGAGGCCCCAGAA;CCCTCACACTCACCATTCTG	-0.17;-0.09;-0.06	13287;19720;22940	1.19E+00;6.30E-01;3.86E-01	34111;37331;43764	5.38E-01;3.53E-01;3.45E-01	0.378666
LCN2.	0.102724	0.67587	3	CGAGGAAGCAGGCGCTGTGG;GGGGCATGATTTCAGGGCCG;GGCCGAGGAAGCAGGCGCTG	0.03;0.1;0.11	31821;38679;39537	4.85E-01;4.78E-01;3.53E-01	17514;18372;25230	1.06E+00;6.76E-01;3.54E-01	0.378666
MYH10.	0.0915934	0.432221	3	CATCTTCGGCTGAAGGTGAG;TTCAGCCGAAGATGGTGGCG;TCACCTTCAGCCGAAGATGG	-0.34;0.09;0.2	4336;37599;46445	7.11E-01;3.52E-01;2.68E-01	10606;19452;52715	6.39E-01;4.32E-01;1.03E-01	0.378666
CKS2.	-0.143429	0.810541	3	TGAAACGAGAGCGCGAAGAG;GACAAAACCACGTCCAGCCC;GTTGTTGCCTGGGCTGGACG	-0.15;-0.14;-0.03	14342;15109;25855	1.03E+00;8.11E-01;3.74E-01	31196;41942;42709	4.72E-01;3.77E-01;3.67E-01	0.378666
BAG2.	0.0733599	0.58532	3	GAGCGCAAGTCTCTGAGGCA;GCAAGTCTCTGAGGCACGGG;CTGGGGAGCGCAAGTCTCTG	-0.08;0.07;0.23	21047;35880;47819	3.56E-01;3.56E-01;2.30E-01	9232;21171;36004	6.00E-01;5.85E-01;4.67E-01	0.378666
CCDC24.	-0.362379	1.09488	3	CGGCCCGTAGGTCCGAGCCG;CCACCAGCTCCCACAGCGAG;CACCAGCTCCCACAGCGAGG	-0.47;-0.36;0.4	1619;3735;54366	1.92E+00;1.09E+00;6.28E-02	2685;53316;55432	8.92E-01;7.66E-01;3.75E-02	0.378666
APPL1.	-0.15682	0.863247	3	CCGCCCACAGCTCCCCGCGC;TGACCCCGGCCCGCCCTCTC;GCTGCAGCCCTTGCCGGAGA	-0.28;-0.16;-0.07	6716;14042;21254	1.29E+00;8.63E-01;5.61E-01	35797;43009;50335	5.83E-01;3.77E-01;1.63E-01	0.378666
DENR.	-0.142323	0.806643	3	GTTGCATGTGTTGGTTCAGC;GTTGGTTCAGCTGGCGATAG;GGTTCAGCTGGCGATAGCGG	-0.47;-0.14;0.04	1686;15192;32664	1.08E+00;8.07E-01;7.27E-01	24387;41859;55365	3.76E-01;3.66E-01;3.91E-02	0.378666
CD1E.	0.101237	0.670993	3	GATATCTGAATTATTAGGGC;TACTGATATCTGAATTATTA;TAAAGGAGGGATTCCTTGGC	0.05;0.1;0.19	33171;38543;45613	5.15E-01;3.52E-01;2.92E-01	11438;18508;23880	1.13E+00;6.71E-01;4.15E-01	0.378666
CLDN9.	0.0398162	0.501266	3	CACTGTCAGAGTCGCTCAGT;GCACTGTCAGAGTCGCTCAG;GGGAACCTGCGCCAGCCGGC	-0.1;0.04;0.1	18422;32574;38461	5.14E-01;3.77E-01;3.52E-01	18590;24477;38629	5.08E-01;5.01E-01;3.52E-01	0.378666
TOR1B.	-0.0328436	0.483986	3	GCGGGATGTTGCGGGCTGGG;TTGCGGGCTGGGTGGCTCCG;CTTCGAGGAGCGGGATGTTG	-0.12;-0.03;0.01	17379;25284;29763	8.48E-01;4.84E-01;3.55E-01	27288;31767;39672	4.73E-01;4.08E-01;3.85E-01	0.378666
HLF.	0.00302596	0.432005	3	CGCTGCTCCCCAGCGCTCCG;TGCGGGGCCGCGGAGCGCTG;TCAGGGCCGCGGCACATGGG	-0.19;0.0;0.25	11500;28915;48966	4.20E-01;4.14E-01;1.99E-01	8085;28136;45551	5.04E-01;4.32E-01;2.93E-01	0.378666
TMSB10.	0.00961203	0.441977	3	AGTGGGAGCACCAGGATCTC;GGGCTCGGAACGAGACTGCA;ACGAGACTGCACGGTGAGTG	-0.08;0.01;0.15	20802;29525;42629	4.12E-01;3.80E-01;3.55E-01	14422;27526;36249	5.91E-01;4.42E-01;3.73E-01	0.378666
CSMD2.	-0.0554242	0.534796	3	CGGAAAAAATCCCGGTACGC;TCGGAAAAAATCCCGGTACG;TTTCTGCTCGGAAAAAATCC	-0.37;-0.06;0.14	3545;23051;41413	7.85E-01;5.35E-01;4.17E-01	15638;34000;53506	3.66E-01;3.63E-01;8.36E-02	0.378666
PDZD2.	-0.0309294	0.479966	3	GCCGGCACGCACCGGCGCTG;CCGCCGCGTCCCGCTGCCCG;CTGCGCAGCGAGGCGAGGAG	-0.23;-0.03;0.03	9204;25480;31406	7.78E-01;4.80E-01;4.68E-01	25645;31571;47847	3.89E-01;3.87E-01;2.29E-01	0.378666
SMDT1.	-0.0770577	0.401853	3	AGGGCGGCACGAGGGCTGGG;GCGGTGGGGTGCGGGTGCCC;CCCAGCTCCGCCCCTCACCC	-0.18;-0.08;0.14	12365;20924;41909	5.93E-01;4.02E-01;3.99E-01	15142;36127;44686	3.67E-01;3.55E-01;3.18E-01	0.378666
CMTM7.	-0.0552062	0.534348	3	GTCCGCACCACGTGCAGCAG;TGGGGCCGCGCAATGTCGCA;CGGCTCCGTGCGACATTGCG	-0.33;-0.06;0.3	4645;23069;51419	6.86E-01;5.34E-01;1.35E-01	5632;33982;52406	6.19E-01;3.66E-01;1.11E-01	0.378666
ARHGEF1.	-0.0649832	0.522213	3	CCGCGCGGAGGTGACCGGCG;AGGTCGGGCTCGGCGATCCC;GTCCGCGCGGAGGTGACCGG	-0.1;-0.06;0.35	18840;22120;53084	5.59E-01;3.52E-01;9.39E-02	3967;34931;38211	7.43E-01;5.22E-01;3.60E-01	0.378666
SPATA17.	-0.0309897	0.48017	3	CGACGACCTAGCTTGCAGCC;CAAGCTAGGTCGTCGACTGT;AACCCAAGGCCAAGAGACCA	-0.08;-0.03;-0.01	21069;25470;27328	9.59E-01;4.80E-01;3.56E-01	29723;31581;35982	6.01E-01;4.45E-01;3.87E-01	0.378666
INO80.	0.290112	1.12263	3	AGATGGCGGCGGCGCTGAGG;CCAAGATGGCGGCGGCGCTG;CTCCTCTCAGTGAGTGAAAG	-0.19;0.29;0.47	11617;51109;55538	6.01E-01;4.12E-01;3.50E-02	1513;5942;45434	1.54E+00;1.12E+00;2.97E-01	0.378666
RPL18.	0.246678	1.29029	3	AGCTCGCTTTGCGGCGTTCG;TGAGCTCGCTTTGCGGCGTT;GCAAAGCGAGCTCACCATGA	0.16;0.25;0.36	43154;49005;53332	8.71E-01;5.06E-01;8.78E-02	3719;8046;13897	1.84E+00;1.29E+00;7.67E-01	0.378666
RBM28.	0.0405475	0.447139	3	GCGCACGCGAGCCGAAACGC;AGGACGCGAGCAAACTAGGC;GCCGAAACGCTGGCTTTGGT	-0.74;0.04;0.21	190;32639;47076	2.00E+00;3.77E-01;2.50E-01	9975;24412;56861	5.03E-01;4.47E-01;4.32E-03	0.378666
DDAH1.	0.0558192	0.539034	3	GGCTGCCAAGAGGAGCCGAC;CGGCTGCCAAGAGGAGCCGA;AGGAGCCGACGGGCGCTCGC	-0.1;0.06;0.63	18513;34169;56625	3.65E-01;3.52E-01;9.74E-03	426;22882;38538	1.66E+00;5.39E-01;5.11E-01	0.378666
LOC101928841.	-0.0397404	0.409185	3	TGGGCCTCCATCAACACCAG;TGCCATTTCCTGCCCCTCTG;CTCCAGGCTCATCCGCAGAG	-0.13;-0.04;0.19	16309;24551;45289	5.00E-01;3.59E-01;3.01E-01	11762;32500;40742	4.39E-01;4.09E-01;3.78E-01	0.378666
MRFAP1.	-0.0841559	0.61217	3	TGAGAAGAAAAGTTGAAAAA;GCGCGTAAGTCGCTTGTCCG;GCGACTTACGCGCAGAGTAA	-0.24;-0.08;0.0	8439;20275;29033	8.80E-01;6.12E-01;4.92E-01	28018;36776;48612	4.18E-01;3.54E-01;2.09E-01	0.378666
CFAP99.	-0.0536115	0.841409	3	TCCTGCCTACCGGGAGCTGA;GCCGCGGCGTCCTGCCTACC;GTCGTCCGTCAGCTCCCGGT	-0.39;-0.05;0.01	3059;23220;29334	8.67E-01;8.41E-01;5.31E-01	27717;33831;53992	4.14E-01;3.67E-01;7.18E-02	0.378666
SLA.	-0.136338	0.782793	3	TCCAGAATAAACAGGCAGCC;GCAGTTCTTCTGTGTAGCAT;ACAGGCAGCCGGGCTTCTCG	-0.42;-0.14;0.2	2401;15713;46454	9.36E-01;7.83E-01;2.68E-01	10597;41338;54650	4.32E-01;3.63E-01;5.60E-02	0.378666
TMEM35A.	-0.0691148	0.610922	3	GTTAGCACAGGGAGAGCTGG;TGCCTGCACCTTGGACAGAG;AGTTAGCACAGGGAGAGCTG	-0.07;-0.07;0.84	21355;21712;56978	5.70E-01;3.57E-01;1.65E-03	73;35339;35696	2.42E+00;6.11E-01;3.58E-01	0.378666
PCDHGA7.	-0.145137	0.817514	3	GTCCTGCCCAGGCTTCCCAG;GTGTATTGTGTGCATCAATG;CTCCCCTTCCTAAGACAGAG	-0.3;-0.15;0.01	5862;14962;29686	8.51E-01;8.18E-01;6.05E-01	27365;42089;51189	4.09E-01;3.68E-01;1.41E-01	0.378666
CHEK2.	-0.134889	0.777447	3	GAGAGTGTGCGGCTCCAGGT;CGGCTCCAGGTGGGCTCACG;GGAGAGTGTGCGGCTCCAGG	-0.55;-0.13;0.56	897;15833;56332	1.34E+00;7.77E-01;1.65E-02	719;41218;56154	1.43E+00;3.62E-01;2.06E-02	0.378666
TREH.	-0.185096	0.550831	3	TGTGCCTGCTACTGCTGCTG;TCACAGCCACCATGCCAGGG;CAGTCACAGCCACCATGCCA	-0.27;-0.19;0.25	6931;12001;49021	9.80E-01;5.51E-01;1.98E-01	8030;45050;50120	5.06E-01;4.05E-01;1.69E-01	0.378666
ANKRD46.	0.281451	1.4828	3	AGTCGCAGGTACTTGGCCCG;TCGTTCGAGTCGCAGGTACT;CTGCTGCTCGTTCGAGTCGC	-0.0;0.28;0.62	28212;50714;56573	5.80E-01;4.21E-01;1.09E-02	478;6337;28839	1.61E+00;1.48E+00;8.89E-01	0.378666
ATP5A1.	-0.0557465	0.460544	3	CTTTGCAGTTACTCCGCAGG;GGCTGCAGAAGTACCGCCTG;CATCTTTGCAGTTACTCCGC	-0.08;-0.06;0.22	20814;23007;47585	5.36E-01;3.55E-01;2.36E-01	9466;34044;36237	5.91E-01;4.61E-01;3.66E-01	0.378666
ST6GALNAC2.	0.0851206	0.458889	3	GGCTGTATGGGGCTCCCGCG;AGCCAGAAGAACGACCCGCG;GCGGGAGCCCCATACAGCCC	-0.31;0.09;0.12	5377;36978;40114	6.35E-01;4.59E-01;3.53E-01	16937;20073;51674	6.18E-01;3.56E-01;1.29E-01	0.378666
C10orf12.	-0.390428	1.21944	3	CCACATCCCTAAAATCTTGG;CACATCCCTAAAATCTTGGA;ACATCCCTAAAATCTTGGAG	-0.51;-0.39;0.39	1197;3044;54205	2.09E+00;1.22E+00;6.67E-02	2846;54007;55854	8.69E-01;8.43E-01;2.76E-02	0.378666
GRM1.	-0.0807288	0.594203	3	AGTCGGGGTAGACAGCGCTA;ATACCTGAGTACCTGAGTCG;AGCGCTGTCTACCCCGACTC	-0.29;-0.08;0.08	6129;20593;36157	6.02E-01;5.94E-01;5.90E-01	20894;36458;50922	3.55E-01;3.54E-01;1.48E-01	0.378666
OR6B1.	0.0199002	0.460601	3	CCCGCATACTCAAGCTCCCA;AGTCACCAAGTTCATTCTGG;GTCACCAAGTTCATTCTGGT	-0.08;0.02;0.15	20792;30576;42484	3.98E-01;3.84E-01;3.55E-01	14567;26475;36259	5.91E-01;4.61E-01;3.72E-01	0.378666
L3MBTL4.	-0.20002	0.798995	3	CCCCCCGCCTGTAGCTCGGT;AACGCCGACCGAGCTACAGG;CCGACCGAGCTACAGGCGGG	-0.24;-0.2;0.02	8600;10999;30898	1.05E+00;7.99E-01;4.87E-01	26153;46052;48451	4.24E-01;3.94E-01;2.13E-01	0.378666
GHRHR.	-0.0677735	0.566499	3	AGATGGACGCAGGACCCCTG;TGGAGCTCAGCGAGCCGAAG;GAGCTCCAGTCAGGCCGCAG	-0.21;-0.07;0.04	10029;21839;32461	7.35E-01;5.66E-01;4.46E-01	24590;35212;47022	3.78E-01;3.59E-01;2.52E-01	0.378666
RPL36A.	-0.128585	0.703415	3	AGCGCTCACGCAAGCATGGT;AAGGGGGGGAAAGATTAAGC;AGATTAAGCTGGATGTTACT	-0.34;-0.13;0.13	4424;16364;41124	7.54E-01;7.03E-01;4.26E-01	15927;40687;52627	3.61E-01;3.59E-01;1.05E-01	0.378666
TCP10.	-0.241293	1.12535	3	GTCTCTGGAGATGAGGCGGG;AGAGACCAGAGAGCAGCCGA;CTGCTGGGACCAGAGCATCT	-0.48;-0.24;0.08	1503;8487;36067	1.25E+00;1.13E+00;5.97E-01	20984;48564;55548	4.90E-01;3.56E-01;3.48E-02	0.378666
ADAMTS5.	-0.195166	0.51336	3	TGCCCGCCGTCATCCCCAGT;CAGCTGCCGACTGGGGATGA;GCGCTCGCAGCTGCCGACTG	-0.25;-0.2;0.24	7836;11320;48418	1.02E+00;5.13E-01;2.14E-01	8633;45731;49215	4.85E-01;4.17E-01;1.92E-01	0.378666
DNER.	-0.0674	0.56543	3	GAGCCAGGACGCAGTGACGG;GACGAGAGCTGCGAGAGCGA;CCGGAGCCAGGACGCAGTGA	-0.19;-0.07;0.05	11725;21878;33605	6.90E-01;5.65E-01;4.10E-01	23446;35173;45326	3.69E-01;3.59E-01;3.00E-01	0.378666
KLLN.	-0.298744	1.55614	3	TCAGTAGAGCCTGCGGCTTG;GCGCAGAGTCCCCAAGCCGC;GCTCAGTAGAGCCTGCGGCT	-0.41;-0.3;-0.14	2567;5793;15404	1.71E+00;1.56E+00;9.10E-01	41647;51258;54484	7.97E-01;6.09E-01;6.00E-02	0.378666
ZNF671.	0.00701123	0.410166	3	TTTCCCAACACCTCCACCTG;GGGTTCTGTAACGCTTGTGT;ACACAAGCGTTACAGAACCC	-0.17;0.01;0.19	13414;29281;45344	4.15E-01;3.84E-01;2.99E-01	11707;27770;43637	4.38E-01;4.10E-01;3.49E-01	0.378666
CA13.	-0.0125366	0.457185	3	AATGAGAGATTTGAGTTAGA;ATTTGAGTTAGAGGGAGAGA;GTCTCTCTTAGTTTGGACTC	-0.22;-0.01;0.01	9589;27367;29828	8.45E-01;4.57E-01;4.45E-01	27223;29684;47462	4.09E-01;4.07E-01;2.40E-01	0.378666
MORC2.	0.0385891	0.498402	3	GGCTTCCAAGGACCGGATCG;GGAGCTACTCCCGGCTTCCA;GCTTCCAAGGACCGGATCGA	0.03;0.04;0.14	31876;32444;41571	4.86E-01;4.12E-01;3.78E-01	15480;24607;25175	1.07E+00;4.98E-01;3.64E-01	0.378666
CNTRL.	0.237591	0.531842	3	AAGTTCGGGCTCTTTCCTCA;CTCTTTCCTCAGGGGCCCAG;TCCCGCAGGCTGAGGTAGAG	-0.31;0.24;0.26	5313;48508;49682	6.39E-01;4.88E-01;1.80E-01	7369;8543;51738	1.24E+00;5.32E-01;1.27E-01	0.378666
OR51L1.	-0.0774845	0.377127	3	GAGCCCATATTTATCCTGAG;CTGGAATAACAGTGATGCTG;TGGAGCCCATATTTATCCTG	-0.16;-0.08;0.27	14040;20899;49964	5.93E-01;3.77E-01;1.73E-01	7087;36152;43011	5.44E-01;3.68E-01;3.55E-01	0.375589
ESPNL.	0.0817888	0.465602	3	CCACTGAGAGCCCGGGCCAG;TGAGAGCCCGGGCCAGAGGA;TGAGTCGCCACTGAGAGCCC	-0.2;0.08;0.22	11041;36678;47765	4.23E-01;3.54E-01;2.31E-01	9286;20373;46010	6.09E-01;4.66E-01;2.80E-01	0.378666
VIPAS39.	0.214097	0.556618	3	TAGAAGGGCTGGTCCAGCGG;GAATAGAAGGGCTGGTCCAG;TGGCGCTGTCCTGAGAGGGA	-0.18;0.21;0.27	12483;47173;50246	4.50E-01;3.97E-01;1.65E-01	6805;9878;44568	1.13E+00;5.57E-01;3.22E-01	0.378666
NSG1.	0.0504209	0.415039	3	GAGCCGGGCGTGGGTGAGTG;CACCCACGCCCGGCTCCGGC;GGAGCGCTCAGCTGACCTGC	-0.35;0.05;0.14	4156;33668;41487	7.26E-01;4.15E-01;3.68E-01	15564;23383;52895	5.27E-01;3.64E-01;9.85E-02	0.378666
BCL3.	0.121258	0.736551	3	GGCTCGGCTGCACGGGAGGG;CTGGGCTCGGCTGCACGGGA;CGGGGACGGCGGCCGGAGAG	-0.03;0.12;0.27	25396;40258;50331	3.86E-01;3.57E-01;1.63E-01	6720;16793;31655	7.67E-01;7.37E-01;5.61E-01	0.378666
CCNB1.	-0.0511664	0.525547	3	GGGGAGAAGCAGAACACCGG;GCTGGGTGTAGGTCCTTGGC;TGTTGGTTTCTGCTGGGTGT	-0.28;-0.05;0.4	6435;23428;54297	5.75E-01;5.26E-01;6.44E-02	2754;33623;50616	8.82E-01;3.69E-01;1.56E-01	0.378666
MYH4.	0.0351017	0.676225	3	TCCTTCCTCAAAATTCTTGA;TTCTTGAAGGTATGTATATG;AATGAAAAATCATCATCATC	-0.05;0.04;0.55	23100;32103;56267	3.82E-01;3.66E-01;1.80E-02	784;24948;33951	1.40E+00;6.76E-01;4.91E-01	0.378666
METTL24.	0.321289	1.37258	3	GGACCCCGAGTGTAGCGCCA;GGGCCATGGCGCTACACTCG;GCGCTACACTCGGGGTCCCG	0.09;0.32;0.34	37156;52296;52868	6.78E-01;6.24E-01;9.92E-02	4183;4755;19895	1.72E+00;1.37E+00;7.24E-01	0.378666
CEP250.	-0.0450063	0.510736	3	GCGTCTGCGGGAGCCGAGCG;TGCGGGAGCCGAGCGTGGTG;GAGCCGAGCGTGGTGAGGTG	-0.27;-0.05;0.14	7031;24057;42195	5.46E-01;5.11E-01;3.93E-01	14856;32994;50020	3.74E-01;3.69E-01;1.71E-01	0.378666
ST7L.	-0.00425373	0.431799	3	TTTAGGCCAGGGACAGATGC;GTGGGTGAAGCCGCAGCTGT;GATGGCGGACCGTGGCGGCG	-0.23;-0.0;0.29	9276;28149;51226	4.66E-01;4.32E-01;1.40E-01	5825;28902;47775	6.07E-01;4.20E-01;2.31E-01	0.378666
TSHZ1.	0.00773191	0.421093	3	TGTTATATTTCACTGAAAAG;GGAGGAGTAAAAACTGAAGC;AGTGAAATATAACACACATT	-0.3;0.01;0.19	5766;29346;45919	6.11E-01;4.14E-01;2.83E-01	11132;27705;51285	4.39E-01;4.21E-01;1.39E-01	0.378666
RAP1GAP.	-0.305267	1.16411	3	GGCGGGGCGCACTCACCCAA;TGCCGAGCCCAGGACGCCCC;GGCACCAGAGTGCCGAGCCC	-0.49;-0.31;0.12	1368;5540;40546	1.59E+00;1.16E+00;4.45E-01	16505;51511;55683	6.24E-01;3.58E-01;3.16E-02	0.378666
LGI2.	-0.080058	1.07018	3	GCGCCCCCCCACCCGAGCCC;CCACCCGAGCCCGGGCTGCT;TGCTGGCCGCCACCCCCACT	-0.47;-0.08;-0.08	1720;20661;21130	1.29E+00;1.07E+00;6.00E-01	35921;36390;55331	5.87E-01;3.55E-01;3.99E-02	0.378666
ZNF486.	-0.183384	0.419954	3	TCCTAGAGGCCCACCCTCTG;GACACAGGGCCACAGAGGGT;GAGGACACAGAGTAGCGAAG	-0.2;-0.18;0.23	11189;12123;47983	9.72E-01;4.20E-01;2.26E-01	9068;44928;45862	4.72E-01;4.03E-01;2.84E-01	0.378666
GALNT3.	0.226899	0.538241	3	GGTTGCTGTCGCCACAGTTG;GGGAGGCCCAGCGGGAAGGC;GCTCTACTGAGCCGCAACTG	-0.27;0.23;0.26	7169;47920;49834	5.40E-01;4.70E-01;1.76E-01	7217;9131;49882	1.19E+00;5.38E-01;1.75E-01	0.378666
LRRC3.	0.203306	1.54672	3	ACCCAGCTCCACGCCTGGCG;CAGCTCCACGCCTGGCGCGG;CCTCCCCAGCTAGTGGTCGC	0.11;0.2;0.61	39645;46507;56525	7.12E-01;4.34E-01;1.20E-02	526;10544;17406	1.57E+00;1.55E+00;1.08E+00	0.378666
DARS2.	-0.0449585	0.609512	3	CCCAGCGGCGATCTGTGTTT;TGTGTTTGGGTTCGCGCTCT;CCCCAGCGGCGATCTGTGTT	-0.3;-0.04;0.03	5788;24063;31471	7.75E-01;6.10E-01;5.11E-01	25580;32988;51263	3.88E-01;3.74E-01;1.39E-01	0.378666
MTCP1.	-0.167259	0.904916	3	GCACGGGTCTCCTTAGCGGG;CGGGCGGGCAAAATGGGCGC;AATGGGCGCCGGTACTCGGG	-0.22;-0.17;-0.04	9470;13265;24820	1.08E+00;9.05E-01;4.60E-01	32231;43786;47581	4.94E-01;3.86E-01;2.36E-01	0.378666
SBK2.	-0.0284166	0.569255	3	CGGCGGCCGGAGGGTCAGGA;TCCAGACCTCACCTCCTCCA;CCTTGCCCACCTCCCAACCT	-0.56;-0.03;0.08	764;25764;36856	1.41E+00;5.69E-01;4.74E-01	20195;31287;56287	3.90E-01;3.53E-01;1.75E-02	0.378666
DOCK8.	-0.0133249	0.45947	3	CATGTTCCGCGGCTACTCTG;GGCGCGCCGCAGAGTAGCCG;GCTTGGCTGGGCATGTTCCG	-0.22;-0.01;0.03	9505;27296;31316	7.81E-01;4.59E-01;4.46E-01	25735;29755;47546	4.08E-01;3.90E-01;2.37E-01	0.378666
OR2T27.	-0.147791	1.02033	3	ATGAGGGCAAAGAGAAGCCA;AAGGATAAAGTCGGCATACA;TGAGGGCAAAGAGAAGCCAG	-0.45;-0.15;-0.06	1945;14751;22728	1.20E+00;1.02E+00;8.28E-01	34323;42300;55106	5.43E-01;3.70E-01;4.52E-02	0.378666
RPS17.	0.365784	1.40388	3	AGCCAAAACACCTACCATGT;CAGATGGGGGACGATTGTGG;CAAGGACCCGCCAACATGGT	0.01;0.37;0.56	29636;53585;56280	7.94E-01;4.44E-01;1.77E-02	771;3466;27415	1.98E+00;1.40E+00;9.55E-01	0.378666
HSD17B1.	0.0701829	0.576011	3	ACCGGCTGTTCCTCGGGCAT;CCAGACGTACGGCCAAGTGC;CAAGTGCAGGCCGATGCCCG	-0.16;0.07;0.35	13863;35554;53110	3.79E-01;3.58E-01;9.32E-02	3941;21497;43188	7.46E-01;5.76E-01;3.63E-01	0.378666
ARMC12.	-0.0267013	0.470429	3	AGAGCATCCCCCAATACCTG;CCAGTTGCCCCAGGTATTGG;CAGGGCAACACTGAAGACAT	-0.55;-0.03;0.47	894;25959;55458	1.34E+00;4.70E-01;3.69E-02	1593;31092;56157	1.10E+00;3.92E-01;2.06E-02	0.378666
NEK6.	0.256265	1.27683	3	GAACCGAGCTGACGGGCGTG;GCTGCGCCGCAAACTCGTGT;CACACGAGTTTGCGGCGCAG	0.07;0.26;0.3	35639;49492;51438	5.78E-01;5.24E-01;1.35E-01	5613;7559;21412	1.34E+00;1.28E+00;6.20E-01	0.378666
SLC35A5.	0.196047	1.01922	3	AATAGGCGGCTTAGAGGGAG;ATACGTGGAGAAGCTACAGT;TAGCCTTTAGGGTCCATACG	0.02;0.2;0.33	30958;45994;52542	4.68E-01;4.23E-01;1.07E-01	4509;11057;26093	1.04E+00;1.02E+00;6.97E-01	0.378666
C1orf159.	0.00561797	0.47956	3	GAGGGCGCCGGGGTGAGTGA;CCCCAGCCCCTCACTCACCC;GAGAAACCCGGAGGGCGCCG	-0.01;0.01;0.23	28072;29146;48232	4.19E-01;4.17E-01;2.19E-01	8819;27905;28979	8.83E-01;4.80E-01;4.36E-01	0.378666
SLC22A24.	0.132757	0.747099	3	CTGCCATTCTTCTTAGAAAT;TATCCCATTTCTAAGAAGAA;TCTGCCATTCTTCTTAGAAA	-0.1;0.13;0.35	18867;41231;53125	3.62E-01;3.52E-01;9.29E-02	3926;15820;38184	7.78E-01;7.47E-01;5.23E-01	0.378666
HIST1H2BF.	-0.421679	2.29912	3	AAAAAAGGGCTCCAAAAAGG;GGAGCAGGAGCGGACTTAGC;GGAGCGGACTTAGCAGGTTC	-0.54;-0.42;-0.26	983;2385;7311	2.68E+00;2.30E+00;1.30E+00	49740;54666;56068	1.37E+00;9.39E-01;2.26E-02	0.378666
RCE1.	0.234755	0.880435	3	GTTCGCTCTTCCAGACGTAG;CCCGAGTCGGCGGCGCTGGG;CCGCCCGAGTCGGCGGCGCT	-0.41;0.23;0.4	2650;48369;54285	8.97E-01;4.84E-01;6.47E-02	2766;8682;54401	1.23E+00;8.80E-01;6.19E-02	0.378666
DSTYK.	0.0638099	0.612639	3	TTGGGAGCCAGGCTGACTGC;GCAACGGCAGTGACGGAGGT;GTTTGCAACGGCAGTGACGG	-0.07;0.06;0.57	21402;34967;56362	3.60E-01;3.57E-01;1.58E-02	689;22084;35649	1.45E+00;6.13E-01;5.60E-01	0.378666
SPG20.	0.150805	0.85126	3	CGCAGCGGCGCCCAGTGTAA;GGAGCTGGTCCGTGCCGCGG;GGCGCCCAGTGTAAGGGAGT	0.01;0.15;0.21	29080;42775;46813	4.35E-01;3.75E-01;2.58E-01	10238;14276;27971	9.29E-01;8.51E-01;4.41E-01	0.378666
TBC1D22B.	0.00121902	0.429178	3	CGCAATCTGAGGGCCAACCC;AGATGGCGTCCCCAGGAGCT;AGCTGGGAGCGGGTGACCGG	-0.15;0.0;0.26	14660;28735;49789	4.23E-01;3.71E-01;1.77E-01	7262;28316;42391	5.36E-01;4.29E-01;3.87E-01	0.378666
LYVE1.	0.0792011	0.601487	3	TCTGCCTCTCATATCACCAG;GAAACACCTCAGATGGCCAC;ATGGCCACTGGTGATATGAG	0.0;0.08;0.09	28738;36427;37715	5.39E-01;4.29E-01;3.54E-01	19336;20624;28313	9.13E-01;6.01E-01;3.52E-01	0.378666
CCDC85A.	0.339166	0.989845	3	TGCCGCCTTCGCTGCGCCCG;GGCGCAGCGAAGGCGGCAGG;AGCAGCCTAGGAGCGGCCGC	0.02;0.34;0.41	30363;52828;54521	7.20E-01;4.57E-01;5.91E-02	2530;4223;26688	1.82E+00;9.90E-01;9.15E-01	0.378666
TIMM17B.	0.0101905	0.627745	3	CTGTGCCCATTGCCGTACCA;TACGCTCGGGAGCCCTGGTA;AGGAGTACGCTCGGGAGCCC	-0.03;0.01;0.3	25969;29587;51566	4.11E-01;3.92E-01;1.32E-01	5485;27464;31082	7.91E-01;6.28E-01;4.43E-01	0.378666
SERPINE3.	0.0821959	0.391843	3	TACAAAAGTCTGTGAGTACG;GTGAGTACGTGGCTCATTCG;ATGACAGGGATTTGTTCATG	-0.41;0.08;0.17	2570;36712;44198	9.09E-01;3.54E-01;3.33E-01	12853;20339;54481	6.10E-01;3.92E-01;6.00E-02	0.378634
ZSCAN25.	-0.136337	0.38571	3	GAGGCCCTTCAGGGCCGCGG;GAAGAGGCTCTCACCCGCCG;GATAGCACTGGCGACCCTAG	-0.17;-0.14;0.19	13309;15714;45529	7.83E-01;3.86E-01;2.94E-01	11522;41337;43742	4.14E-01;3.63E-01;3.46E-01	0.377476
ZEB2.	0.0944228	0.512455	3	GTCCTGCCTCCCGACACTCT;AAAAACCTCGCCAAGAGTGT;ACCTCGCCAAGAGTGTCGGG	-0.11;0.09;0.25	18336;37879;49191	3.53E-01;3.52E-01;1.93E-01	7860;19172;38715	6.48E-01;5.12E-01;5.05E-01	0.378666
IL21R.	-0.00417151	0.529119	3	GACGCCAGTGGGTCTGTCTG;TGCGGCTGGGTGGCAGCCAG;GCGGCCTCAGACAGACCCAC	-0.1;-0.0;0.29	19042;28154;50898	4.32E-01;3.52E-01;1.49E-01	6153;28897;38009	5.89E-01;5.29E-01;4.20E-01	0.378666
MED15.	-0.200776	1.0483	3	CCCGCCGCCCGTATCCCGCT;GTGGCGGCCAAGCGGGATAC;GCGGCCAAGCGGGATACGGG	-0.38;-0.2;-0.08	3243;10962;20444	1.34E+00;1.05E+00;8.19E-01	36607;46089;53808	6.07E-01;4.25E-01;7.62E-02	0.378666
CLDN15.	-0.136991	0.424525	3	GAGAGACCCACAGAGCAGGA;AGAGAGACCCACAGAGCAGG;AGACCCACAGAGCAGGAGGG	-0.2;-0.14;0.22	10964;15659;47282	7.85E-01;4.25E-01;2.45E-01	9769;41392;46087	4.52E-01;3.63E-01;2.78E-01	0.378666
DCX.	-0.110337	0.694184	3	CCAGCAGAAAACCGGTGAGT;ACCAGCAGAAAACCGGTGAG;CAGCAGAAAACCGGTGAGTG	-0.35;-0.11;0.18	4103;17874;45197	7.31E-01;6.94E-01;3.03E-01	11854;39177;52948	4.08E-01;3.53E-01;9.72E-02	0.378666
VSTM2L.	0.0780224	0.55624	3	GCGCTCGCTCCCCGAAGCCG;CCCAGCTCCCAGCCCTCGCC;CCGGCCCAGCCCCGGCTTCG	-0.09;0.08;0.08	19825;36310;36534	5.81E-01;3.55E-01;3.53E-01	20517;20741;37226	5.98E-01;5.56E-01;3.54E-01	0.378666
SPAG16.	0.0723605	0.583292	3	GGATGCCCAGCTCCGCCGTG;CTCTTCCAGGACCCTCACGG;GATGCCCAGCTCCGCCGTGA	0.05;0.07;0.28	33307;35765;50787	5.18E-01;3.57E-01;1.52E-01	6264;21286;23744	1.14E+00;5.83E-01;5.82E-01	0.378666
MYEF2.	-0.249543	0.608353	3	TCGGAGCCCCTCAGCTCAGG;CGGGATGGCGGACGCCAACA;CTCAGCTCAGGCGGCCGAGG	-0.3;-0.25;0.27	5808;8048;50084	1.29E+00;6.08E-01;1.70E-01	6967;49003;51243	5.49E-01;5.06E-01;1.40E-01	0.378666
EID1.	0.298301	1.26189	3	TTGAGCGGTTTGCACAATGT;GGTTTGCACAATGTCGGAAA;ACTGCTCTCTTCATACAGCT	0.07;0.3;0.46	35392;51449;55347	6.21E-01;5.72E-01;3.95E-02	1704;5602;21659	1.58E+00;1.26E+00;1.07E+00	0.378666
HAGH.	-0.13256	0.422725	3	GGCGCAGGCGGCTCCCAGCG;AGGCGGCTCCCAGCGCGGCG;GGGTCATGGTGGTGGGCCGA	-0.14;-0.13;0.13	15267;16032;41243	7.69E-01;4.23E-01;3.66E-01	15808;41019;41784	4.06E-01;3.62E-01;3.61E-01	0.378666
CNTNAP2.	-0.115705	0.890158	3	GGCGCTCCAAGAGCTCGCTG;CGGGAGGCGAAGGATGCAGG;ATCCTTCGCCTCCCGGCCGG	-0.41;-0.12;-0.07	2698;17407;21133	1.29E+00;8.90E-01;7.12E-01	35918;39644;54353	5.86E-01;3.55E-01;6.31E-02	0.378666
GTF2E2.	-0.0590195	0.543535	3	CCCGATCGGGAAGTGGCGGG;CTGAGGCGGCGACTGGACCC;GCACCCGATCGGGAAGTGGC	-0.28;-0.06;0.22	6621;22705;47244	5.65E-01;5.44E-01;2.46E-01	9807;34346;50430	4.51E-01;3.64E-01;1.61E-01	0.378666
GPR153.	-0.149219	0.928887	3	GGCGGGAGCTGAGCGAAGCG;GGGAGCTGAGCGAAGCGCGG;CCGCCGCCCCTCCCTCCCCT	-0.42;-0.15;-0.14	2445;14643;15119	1.73E+00;9.29E-01;8.33E-01	41932;42408;54606	8.10E-01;3.71E-01;5.70E-02	0.378666
FAM110D.	-0.241457	1.24898	3	CAATTAGGCCTCCCATGCAG;GGGTACACTCACCTCTGCAT;TACACTCACCTCTGCATGGG	-0.47;-0.24;-0.09	1681;8475;20056	1.36E+00;1.25E+00;1.08E+00	36995;48576;55370	6.19E-01;4.91E-01;3.89E-02	0.378666
MINPP1.	-0.168014	0.451059	3	GGCCGCGGCAGGCGCTACGG;GACCTCCGTAGCGCCTGCCG;CAGGCGCTACGGAGGTCCGG	-0.22;-0.17;0.23	9821;13196;47906	9.09E-01;4.51E-01;2.28E-01	9145;43855;47230	4.70E-01;3.87E-01;2.46E-01	0.378666
C7orf31.	0.0134104	0.567925	3	TAGGAGGCTCTTAGAGACCT;GAGGCTCTTAGAGACCTCGG;CGCTGGGCTGGTTTCCTCCG	-0.01;0.01;0.28	27873;29886;50483	4.16E-01;4.07E-01;1.59E-01	6568;27165;29178	8.74E-01;5.68E-01;4.48E-01	0.378666
ALX3.	0.128645	0.379453	3	CACAGGCCTCCGGGGCTCCG;TCGGGGTCCATGCCGGCTCA;GGAAAGGCGCGCAGTGCTCG	-0.36;0.13;0.16	3775;40894;43222	7.62E-01;3.62E-01;3.60E-01	13829;16157;53276	7.63E-01;3.79E-01;8.92E-02	0.375741
PRODH2.	-0.498604	1.57768	3	TAACAGGTCCGGAGCATCCT;AACAGAGCACGTAACAGGTC;GTAACAGGTCCGGAGCATCC	-0.61;-0.5;0.37	512;1326;53720	2.80E+00;1.58E+00;7.84E-02	3331;55725;56539	1.18E+00;8.09E-01;1.17E-02	0.378666
RANBP2.	-0.0794293	0.598989	3	GCGCTGCGTCACTGGTTTGC;AGGCGCTTTCCTCTTGGAAG;CGGCTACGGCGCTGCGTCAC	-0.37;-0.08;0.14	3550;20707;42123	7.85E-01;5.99E-01;3.95E-01	14928;36344;53501	3.69E-01;3.55E-01;8.37E-02	0.378666
MUC8.	0.134529	0.783914	3	GGTCCTCCTCAGAGTCGCTG;GTGATCCCGCAGCGACTCTG;GAGTCGCTGCGGGATCACTT	-0.12;0.13;0.58	16940;41363;56404	3.63E-01;3.56E-01;1.48E-02	647;15688;40111	1.48E+00;7.84E-01;4.59E-01	0.378666
SLC25A28.	-0.0551163	0.636361	3	TGAGGCGGACACTACGGGGC;GGCGGACACTACGGGGCCGG;GCGGACACTACGGGGCCGGG	-0.31;-0.06;0.01	5349;23075;29424	8.63E-01;6.36E-01;5.34E-01	27627;33976;51702	4.13E-01;3.66E-01;1.28E-01	0.378666
SASH3.	0.147754	0.839372	3	GCCTCACCAGAACTGCCCGG;AGCCTCACCAGAACTGCCCG;GCCCCCGGGCAGTTCTGGTG	0.07;0.15;0.34	35690;42538;52902	5.80E-01;3.72E-01;9.84E-02	4149;14513;21361	1.28E+00;8.39E-01;7.27E-01	0.378666
ZNF616.	-0.0190209	0.455567	3	GCACGTTTAATCCAGGCAGA;AAGCAGATTGCGCCAGGGAA;TGTGTGTGTTTCAGTCTACG	-0.05;-0.02;0.09	23250;26749;37875	5.34E-01;4.56E-01;3.67E-01	19176;30302;33801	6.82E-01;4.01E-01;3.52E-01	0.378666
CENPC.	0.0152729	0.415276	3	ATCGCCGGAATACCAGGCCG;CCGAGCAAGAAACGAATCGC;TTAAGGTTATTGCTTGGCCG	-0.3;0.02;0.19	5730;30063;45621	6.13E-01;4.04E-01;2.91E-01	11430;26988;51321	4.51E-01;4.15E-01;1.38E-01	0.378666
ANO5.	-0.00209479	0.42817	3	TCAGCTGCCGAGCAGGCACA;GCGAGCACCGGGAGGAGTGG;CTGGCGAGCACCGGGAGGAG	-0.35;-0.0;0.15	4028;28381;43025	7.38E-01;4.28E-01;3.68E-01	14026;28670;53023	4.24E-01;3.77E-01;9.54E-02	0.378666
NLRP11.	0.199219	0.562798	3	GCCAAGGAGACCTGGTGGCA;AACTCACCAACCCTGCCACC;AACAAACAAATCGGCCAGAA	-0.14;0.2;0.27	15569;46220;50377	4.27E-01;3.64E-01;1.62E-01	6674;10831;41482	1.06E+00;5.63E-01;4.15E-01	0.378666
C17orf99.	-0.144817	0.816179	3	CCCCACCATCACGTCCCTGG;CGTGCTGGGTGAGTCCACCA;CCTGGTGGACTCACCCAGCA	-0.3;-0.14;0.01	5758;14990;29678	8.51E-01;8.16E-01;6.11E-01	27373;42061;51293	4.09E-01;3.68E-01;1.39E-01	0.378666
PDC.	0.0918267	0.639314	3	GGATTCTCACCCACTCAACA;ACCCACTCAACAAGGACACC;ATTATCAAAAGGACTACTTG	0.0;0.09;0.13	28871;37622;40889	4.34E-01;4.31E-01;3.52E-01	16162;19429;28180	9.19E-01;6.39E-01;3.60E-01	0.378666
NUP160.	-0.311683	1.62924	3	AGCCCTGGAACGGAGCTTCG;CTCCACGAAGCTCCGTTCCA;CGGAGCTTCGTGGAGCTAAG	-0.89;-0.31;0.16	50;5300;43135	2.58E+00;1.63E+00;3.64E-01	13916;51751;57001	6.40E-01;3.78E-01;1.12E-03	0.378666
CPD.	-0.0638443	0.534099	3	CGCTGCTGGAAGATGGCGAG;TTAGCGGCGCTGCTGGAAGA;TCCAGCAGCGCCGCTAACCC	-0.19;-0.06;0.09	11346;22242;37864	5.56E-01;5.34E-01;4.17E-01	19187;34809;45705	3.61E-01;3.52E-01;2.89E-01	0.378666
TMEM168.	0.13035	0.714111	3	GGTCGCGGCCGGGCCGGTAA;GAGAAAGTTTACGCCGACAC;GCGCTAATACAGGCCAGTGT	-0.04;0.13;0.18	24073;41031;45216	3.74E-01;3.61E-01;3.03E-01	11835;16020;32978	7.69E-01;7.14E-01;4.08E-01	0.378666
KRT76.	0.0337597	0.446963	3	ATCACTTAGCAAGAGCTGAG;TTCATAGTGAGAGAGCTTGG;CTGTTCATAGTGAGAGAGCT	-0.22;0.03;0.12	9982;31959;40445	4.48E-01;4.47E-01;3.83E-01	16606;25092;47069	4.88E-01;3.58E-01;2.51E-01	0.378666
PTCH1.	-0.139789	0.435859	3	CTGGCCGGAAAGCGCCGCTG;CAGAGACTCTTATTTAAACT;TCAGAGACTCTTATTTAAAC	-0.21;-0.14;0.33	10445;15409;52470	7.97E-01;4.36E-01;1.09E-01	4581;41642;46606	6.91E-01;3.65E-01;2.63E-01	0.378666
AS3MT.	0.143141	0.433317	3	CGGCCTGCGACTCAGGACGG;CCTCGGCCTGCGACTCAGGA;GGCCTGCGACTCAGGACGGC	-0.26;0.14;0.2	7741;42171;46494	5.17E-01;3.69E-01;2.67E-01	10557;14880;49310	8.21E-01;4.33E-01;1.90E-01	0.378666
PHF14.	0.0680953	0.408773	3	GCTGCTTTCCCTATTGTCTG;GAAATTGCACAGCGCGAGGG;CCAGAAATTGCACAGCGCGA	-0.14;0.07;0.08	15364;35364;36620	5.78E-01;3.65E-01;3.58E-01	20431;21687;41687	5.71E-01;4.09E-01;3.54E-01	0.378666
HINFP.	0.186216	0.999487	3	AGAGACCTGGAGCCGACAGA;AGCCGACAGACGGTAAGCTG;TACCCCAGCTTACCGTCTGT	0.02;0.19;0.39	30833;45363;54152	4.65E-01;4.11E-01;6.79E-02	2899;11688;26218	1.01E+00;9.99E-01;8.62E-01	0.378666
STXBP5.	0.138742	0.802401	3	AGGCGCCCTGTCAGGCGATG;CATCGCCTGACAGGGCGCCT;TGACAGGGCGCCTCGGCACA	0.02;0.14;0.24	30659;41768;48529	4.62E-01;3.66E-01;2.11E-01	8522;15283;26392	1.00E+00;8.02E-01;4.89E-01	0.378666
AFM.	-0.0108762	0.442213	3	ATGAAACTACTAAAACTTAC;TATCCCGAGGTTGTGTGGGC;ATCCCGAGGTTGTGTGGGCA	-0.53;-0.01;0.27	1011;27512;50392	1.29E+00;4.42E-01;1.62E-01	6659;29539;56040	5.64E-01;4.11E-01;2.33E-02	0.378666
MPI.	-0.169758	0.916812	3	CAATGGCTCACCTCGCGGAG;GGTGTCGGCGAGTGTGTTCG;CCAGCCAATGGCTCACCTCG	-0.48;-0.17;0.03	1517;13053;31118	1.12E+00;9.17E-01;7.90E-01	25933;43998;55534	3.92E-01;3.89E-01;3.51E-02	0.378666
UNC50.	-0.0534936	0.46143	3	TGGTGGGCTGGTTCGGACGT;GGCTGGGGTCGGCTGCTGGG;GGCTGCTGGGAGGAGGTGGT	-0.22;-0.05;0.13	9434;23233;41336	5.30E-01;4.61E-01;4.20E-01	15715;33818;47617	3.67E-01;3.63E-01;2.35E-01	0.378666
RPH3AL.	0.282755	1.49094	3	CACCCAGACAGGCCCCACCA;CGGGTCACCCCCGACAACGG;CCAGACAGGCCCCACCAGGG	0.27;0.28;0.48	50395;50777;55664	1.44E+00;5.83E-01;3.20E-02	1387;6274;6656	2.80E+00;1.49E+00;1.16E+00	0.378666
SHANK3.	0.190602	1.01728	3	GCTGTATTCGAATTCGAGCT;TCGAATTCGAATACAGCTCC;CGAATTCGAATACAGCTCCT	-0.14;0.19;0.53	15481;45634;56075	4.16E-01;3.64E-01;2.25E-02	976;11417;41570	1.30E+00;1.02E+00;4.12E-01	0.378666
PRTFDC1.	-0.0648262	0.562846	3	AAACATGGCCGGGAGCAGCG;GAGGCGCCAGACTACGGGCG;AGACTACGGGCGAGGCGTCG	-0.28;-0.06;-0.01	6673;22135;27639	9.44E-01;5.63E-01;5.58E-01	29412;34916;50378	4.40E-01;3.61E-01;1.62E-01	0.378666
TADA1.	-0.0288819	0.400221	3	GGCCAAGAAGAACTTAAGCG;CGCCTCCAGCTCGCTCACAA;GACCTTTGTGAGCGAGCTGG	-0.18;-0.03;0.18	12295;25709;44834	4.75E-01;4.00E-01;3.14E-01	12217;31342;44756	4.01E-01;3.89E-01;3.16E-01	0.378666
HOXA2.	0.32368	0.997977	3	ATTCACTGATTACAGCCGTA;ATCATAGAATATCGCTGCTA;TCACTGATTACAGCCGTATG	-0.06;0.32;0.44	22602;52380;54995	6.84E-01;3.63E-01;4.78E-02	2056;4671;34449	1.73E+00;9.98E-01;6.57E-01	0.378666
NPTXR.	0.0612446	0.552679	3	CGGAGCTGGAGCTGTCGCCG;GGGCCGAGCGGGGCAGGCGC;CGCGGCGACAGCTCCAGCTC	0.02;0.06;0.12	30449;34698;40239	4.58E-01;4.55E-01;3.62E-01	16812;22353;26602	9.94E-01;5.53E-01;3.57E-01	0.378666
NBPF15.	0.157732	0.772106	3	ACGCGCCGGGCGGGACCCTG;GTATCGGGAGGGGTAGGTGA;AGACAGCGGCGGTATCGGGA	-0.12;0.16;0.36	16922;43298;53380	3.80E-01;3.56E-01;8.66E-02	3671;13753;40129	8.78E-01;7.72E-01;4.58E-01	0.378666
MLF2.	0.0107568	0.444062	3	TGGTCCGGGCTTGAGCTCCT;AGCTGTGGGAGGAGGCGGCG;GGGTCGCGGCCCGGAACGTG	-0.11;0.01;0.12	18027;29648;40421	4.49E-01;4.10E-01;3.53E-01	16630;27403;39024	4.95E-01;4.44E-01;3.58E-01	0.378666
RTN4.	-0.11749	0.573821	3	CTGAGCCGAGGGACCTACTG;GGCTGGGCCGACTGAGCCGA;CGTCACCACAGTAGGTCCCT	-0.28;-0.12;0.61	6449;17258;56558	7.18E-01;5.74E-01;1.13E-02	493;39793;50602	1.59E+00;3.55E-01;1.56E-01	0.378666
PPIC.	0.103602	0.678908	3	GGACCCGGGCCCATGGTGAG;CCCGGGCCCATGGTGAGCGG;GTAGCAGCAGCCGAGGACCC	-0.11;0.1;0.47	18236;38763;55466	3.53E-01;3.53E-01;3.67E-02	1585;18288;38815	1.10E+00;6.79E-01;5.02E-01	0.378666
ATP6V1G2.	-0.140018	0.797501	3	TGGCGGGAAGACAGACAGCT;GAAGACAGACAGCTAGGGTC;GGCGGGAAGACAGACAGCTA	-0.22;-0.14;-0.04	9724;15389;24464	1.10E+00;7.98E-01;4.54E-01	32587;41662;47327	5.02E-01;3.65E-01;2.43E-01	0.378666
LPL.	0.166448	0.462546	3	TGGGCAGCTTTCCCTTGAGG;GAGCAAGTCGCCCTTTAAAG;GCCCTTTAAAGGGGATGGCA	-0.34;0.17;0.22	4373;43942;47657	7.08E-01;3.88E-01;2.34E-01	9394;13109;52678	9.14E-01;4.63E-01;1.04E-01	0.378666
KLHDC7A.	-0.0106842	0.933146	3	GGATATGCAGCTGACCGGCA;TATGCAGCTGACCGGCAAGG;TGCCCTGCTCCTGGTGACTG	-0.42;-0.01;-0.01	2395;27527;27875	9.37E-01;9.33E-01;4.42E-01	29176;29524;54656	4.36E-01;4.12E-01;5.59E-02	0.378666
IGH.	0.0590782	0.564045	3	TGGGAGCCGCCACCAGCAGG;ATCTGGGAGCCGCCACCAGC;GTTCTTCCTCCTGCTGGTGG	-0.01;0.06;0.27	28035;34497;50403	4.19E-01;3.63E-01;1.61E-01	6648;22554;29016	8.81E-01;5.64E-01;5.47E-01	0.378666
NACA.	-0.00923188	0.694582	3	CAGAAAGTACTTACTGTGCA;TGGCTGCGGATAGACAGTAG;TACTTACTGTGCAGGGAACG	-0.05;-0.01;0.46	23575;27674;55371	4.40E-01;3.70E-01;3.89E-02	1680;29377;33476	1.08E+00;6.95E-01;4.14E-01	0.378666
METTL11B.	-0.0479572	0.517729	3	CCCTTTGTCATGGCCCACCG;CCGGTGGGCCATGACAAAGG;AGGCAAAATGGGCTCCCCGG	-0.11;-0.05;-0.01	18022;23756;27435	9.54E-01;5.18E-01;3.53E-01	29616;33295;39029	4.95E-01;4.44E-01;3.71E-01	0.378666
CACUL1.	-0.0324766	0.402892	3	GGCCGACTAGCTTGAAGACG;AGGGTCTCTCGCTCTCCGCG;CTTCAAGCTAGTCGGCCCCG	-0.18;-0.03;0.26	12130;25319;49495	4.83E-01;4.03E-01;1.85E-01	7556;31732;44921	5.24E-01;3.85E-01;3.11E-01	0.378666
ELFN1.	0.0206947	0.42573	3	AACGACCTGATGCACCAGCG;ACATGTCTTTGAGCCCAGCA;TGTCTTTGAGCCCAGCAGGG	-0.22;0.02;0.13	9997;30667;41148	4.47E-01;4.26E-01;3.97E-01	15903;26384;47054	4.62E-01;3.61E-01;2.51E-01	0.378666
OR4C11.	0.245328	0.504252	3	CATACTGTTAGGATTAACAC;AATCCTAACAGTATGAATTC;GTGCCTGAATTCATACTGTT	-0.22;0.25;0.25	9861;48925;48968	5.03E-01;4.50E-01;1.99E-01	8083;8126;47190	1.28E+00;5.04E-01;2.47E-01	0.378666
KRTAP10-9.	-0.0639129	0.555882	3	GCGGATGGACATGGTGGACG;AGCGCTGGAGCGGATGGACA;GCTGGAGCGGATGGACATGG	-0.31;-0.06;0.22	5277;22232;47319	6.41E-01;5.56E-01;2.44E-01	9732;34819;51774	4.53E-01;3.61E-01;1.26E-01	0.378666
ZNF385C.	0.187899	0.429756	3	CTTCCCCAAGGAGTAATGGG;GGTCCTCCCATTACTCCTTG;TGTGCTTGTGTGTTACTGAA	-0.15;0.19;0.2	14186;45464;46333	4.12E-01;3.76E-01;2.71E-01	10718;11587;42865	1.01E+00;4.30E-01;3.72E-01	0.378666
DNPEP.	0.388886	1.08036	3	GGGACCTGCAAAGCTAGTGA;TGCAAAGCTAGTGAGGGGCG;GGACCTGCAAAGCTAGTGAG	0.04;0.39;0.44	32154;54114;55125	8.57E-01;4.92E-01;4.47E-02	1926;2937;24897	2.12E+00;1.08E+00;1.02E+00	0.378666
VSTM5.	0.0439229	0.470924	3	GCTGCATAGGAGCTGCAGCG;AGCACACACCCCGGCCCGCG;AGGAAGAGAGAAGGCTGCAT	-0.17;0.04;0.23	13032;32997;47948	3.89E-01;3.74E-01;2.26E-01	9103;24054;44019	5.11E-01;4.71E-01;3.38E-01	0.378666
FOXD4.	-0.137368	0.418533	3	GCTTCCAGCTCAGCCCGCCG;GCGGCCGGATCACCTGGCCC;AGGGAGGCGTCCACCACACA	-0.2;-0.14;0.15	11261;15631;42597	7.86E-01;4.19E-01;3.81E-01	14454;41420;45790	3.73E-01;3.63E-01;2.86E-01	0.378666
TRAPPC1.	0.181211	0.977785	3	CCCACAGCCTTCCAACCAGG;GGACCCACAGCCTTCCAACC;GGTCCGGGAACCCGAGCCCA	0.02;0.18;0.22	30257;45022;47722	4.55E-01;4.05E-01;2.33E-01	9329;12029;26794	9.85E-01;9.78E-01;4.64E-01	0.378666
IFT140.	-0.0347006	0.488137	3	GGCCTGGCTCCTAAGGACCT;TGGCTCCTAAGGACCTGGGT;GAGTGGCCTTAGGGCTAGGG	-0.11;-0.03;0.1	17864;25085;38236	5.21E-01;4.88E-01;3.53E-01	18815;31966;39187	4.89E-01;3.83E-01;3.52E-01	0.378666
MAST2.	-0.0510276	0.525234	3	TTCTCCCACCCAGCACACGT;GTGCTGGGTGGGAGAAGGCG;CCTGCCCAACGTGTGCTGGG	-0.17;-0.05;0.1	13266;23441;38001	5.29E-01;5.25E-01;3.86E-01	19050;33610;43785	3.69E-01;3.52E-01;3.45E-01	0.378666
KRTAP5-8.	0.128853	0.7641	3	TGGAGCCCCCACAGGAGCCA;GGCTGCGGCTCTGGCTGTGG;ACAGGAGCCACAGTCCCCCT	-0.18;0.13;0.53	12601;40913;56082	3.96E-01;3.60E-01;2.23E-02	969;16138;44450	1.31E+00;7.64E-01;3.25E-01	0.378666
TEX19.	-0.204964	0.677262	3	GATGGTGAGATCTCCCGAGG;TGGTGAGATCTCCCGAGGAG;CAGGATGGTGAGATCTCCCG	-0.33;-0.2;0.29	4759;10670;50977	1.07E+00;6.77E-01;1.47E-01	6074;46381;52292	5.93E-01;4.31E-01;1.13E-01	0.378666
FAM160A1.	-0.0405648	0.642088	3	GAAGAATGTAGGTCGTGAGA;TTTCGAAGGTGCGTCAGCCG;GGAGTGCCCGGGAAGAATGT	-0.31;-0.04;0.02	5261;24478;30641	8.10E-01;6.42E-01;5.01E-01	26410;32573;51790	3.97E-01;3.77E-01;1.26E-01	0.378666
ZNF169.	-0.0541345	0.904164	3	CTGGTGAGCTAGCCCGGAGG;ACAGTTCTGGTGAGCTAGCC;GTTCTGGTGAGCTAGCCCGG	-0.47;-0.05;-0.0	1690;23168;28502	1.08E+00;9.04E-01;5.32E-01	28549;33883;55361	4.26E-01;3.67E-01;3.92E-02	0.378666
ZNF426.	0.32216	0.801013	3	CATCTCCTCGGAACTCACCC;CCAAAACCAGTTCATCTCCT;GGAACTCACCCAGGCCAGTG	-0.37;0.32;0.37	3489;52331;53651	7.91E-01;6.80E-01;8.00E-02	3400;4720;53562	1.73E+00;8.01E-01;8.22E-02	0.378666
RNASE9.	0.222607	0.691649	3	AGAATAAAGTTAGTGTACAA;TGTACAAAGGAGAGTAGAGT;CTAACTTTATTCTCATGTAG	-0.19;0.22;0.33	11914;47669;52480	4.63E-01;4.07E-01;1.09E-01	4571;9382;45137	1.17E+00;6.92E-01;3.05E-01	0.378666
PSD.	0.076009	1.1152	3	TCACGGACGCACGGAGTGCG;CGGACGCACGGAGTGCGCGG;GCCCGGCTCTCACGGACGCA	0.04;0.08;0.48	32811;36116;55609	5.07E-01;3.55E-01;3.33E-02	1442;20935;24240	1.14E+00;1.12E+00;5.92E-01	0.378666
CMTM8.	-0.114013	0.402009	3	CTCGCTCTCCTCTTCCTCTA;CGGGCTCCCGAGCTGCGCTG;GAGCTGCGCTGGGGCCCTAG	-0.14;-0.11;0.23	15147;17531;47842	7.07E-01;3.67E-01;2.29E-01	9209;39520;41904	4.68E-01;4.02E-01;3.54E-01	0.378666
MDM4.	-0.14869	0.559639	3	CAAAATGCTGCCGAGGCCCT;GGTGGCAGTCACAGATCCTA;AGTCACAGATCCTAGGGCCT	-0.27;-0.15;0.09	7134;14684;37129	8.31E-01;5.60E-01;5.42E-01	19922;42367;49917	3.71E-01;3.53E-01;1.74E-01	0.378666
TLE4.	-0.146515	0.823272	3	TATACAAGTGTGTGAGAAAG;GCTGTGCTGAGCGGGTGTTT;GTTGTTAGAGCTGTGCTGAG	-0.52;-0.15;0.21	1145;14842;47061	1.24E+00;8.23E-01;2.51E-01	9990;42209;55906	4.47E-01;3.69E-01;2.64E-02	0.378666
CPTP.	-0.1909	1.00639	3	GGTGAGCGGCTCGGACTCGG;CCTGCCCAACCCAACCCGCA;GCGGCTACGGCCTAGGTGAG	-0.33;-0.19;-0.07	4729;11582;21561	1.27E+00;1.01E+00;6.80E-01	35490;45469;52322	5.74E-01;4.12E-01;1.13E-01	0.378666
TECRL.	0.0223632	0.465324	3	CATTGTGTGAACTAAGAGGA;ACATTGTGTGAACTAAGAGG;CTCTCTTGCGTTCCGAAGCG	-0.21;0.02;0.25	10455;30827;49054	4.36E-01;3.95E-01;1.97E-01	7997;26224;46596	5.07E-01;4.65E-01;2.64E-01	0.378666
OST4.	0.205753	0.498443	3	CTGACCTGACCAGTCCGGCT;AGCCGGACTGGTCAGGTCAG;TGCCTCTGACCTGACCAGTC	-0.23;0.21;0.24	9156;46665;48804	4.69E-01;4.37E-01;2.03E-01	8247;10386;47895	1.09E+00;4.98E-01;2.28E-01	0.378666
DHDDS.	-0.194063	0.803027	3	CAGGTGCCACTGAACTGAAG;AGCCGTGGGGACGCGCCCAG;TCAGGTGCCACTGAACTGAA	-0.38;-0.19;0.21	3382;11390;46773	1.02E+00;8.03E-01;2.59E-01	10278;45661;53669	4.40E-01;4.16E-01;7.96E-02	0.378666
TMIE.	0.0503593	0.526467	3	GAGCATCATTTATTCATCCT;CTACCCGTGGCCAAAGCCCG;TGATGCTCGCTGACTACCCG	-0.02;0.05;0.2	26962;33661;46265	4.04E-01;3.68E-01;2.73E-01	10786;23390;30089	8.34E-01;5.26E-01;4.28E-01	0.378666
ZNF513.	0.00288298	0.420378	3	GAGCGGCCTGAGCTGGGCGC;TGAGCTGGGCGCCGGGGCCA;CCAGGGCCGGGGGCTGCCCA	-0.23;0.0;0.16	9006;28899;43696	4.74E-01;4.20E-01;3.47E-01	13355;28152;48045	4.32E-01;3.85E-01;2.24E-01	0.378666
RAB8A.	-0.110266	0.693884	3	CGATCAGCAGCAGCTTGAAC;CAGCTTGAACAGGTAATCGT;GTTCAAGCTGCTGCTGATCG	-0.23;-0.11;-0.04	9296;17882;24186	1.12E+00;6.94E-01;4.65E-01	32865;39169;47755	5.08E-01;3.53E-01;2.32E-01	0.378666
ILF2.	-0.0682294	0.567653	3	GCTTCGACCCACTTACCTCA;CCTTAAAACACGAACAATGG;TAAGGCGCCATGAGGTAAGT	-0.48;-0.07;0.16	1573;21797;43700	1.11E+00;5.68E-01;3.47E-01	13351;35254;55478	3.85E-01;3.59E-01;3.64E-02	0.378666
TFR2.	-0.102721	0.496156	3	ACCAAGAGCCCCAGGAAGGA;CACCACCAAGAGCCCCAGGA;TCACCTGAGCGCAGGTCCTG	-0.24;-0.1;0.14	8313;18571;41443	6.69E-01;4.96E-01;4.16E-01	15608;38480;48738	3.63E-01;3.52E-01;2.05E-01	0.378666
RUNX2.	-0.057633	0.540071	3	CAACCACAGAACCACAAGTG;CGGTGCAAACTTTCTCCAGG;GTGCGGTGCAAACTTTCTCC	-0.35;-0.06;0.31	4022;22841;51997	7.38E-01;5.40E-01;1.21E-01	5054;34210;53029	6.56E-01;3.65E-01;9.52E-02	0.378666
MRPL21.	0.0459885	0.474154	3	CCGCCCTAAGGTGACCGTCA;CCCTGACGGTCACCTTAGGG;CAGGATGCTGTGGCTGCACG	-0.23;0.05;0.08	8995;33226;36738	5.73E-01;4.74E-01;3.72E-01	20313;23825;48056	5.16E-01;3.54E-01;2.24E-01	0.378666
UHRF1BP1.	0.464282	1.61512	3	GCGGTCCCCTCACCTCGCCG;GGGGCGAGAAAGCGCCATGG;TGTGTCCGGTGCTCACGCCG	-0.02;0.46;0.62	26761;55422;56582	1.09E+00;4.02E-01;1.07E-02	469;1629;30290	2.62E+00;1.62E+00;8.25E-01	0.378666
DLG3.	-0.029299	0.476475	3	TTGAAATGGTTGCAGCAGAG;AGAAAGCAGTTCAGCCGGTG;GAAGAAAGCAGTTCAGCCGG	-0.24;-0.03;0.13	8778;25653;41376	4.81E-01;4.76E-01;4.19E-01	15675;31398;48273	3.89E-01;3.63E-01;2.18E-01	0.378666
RNF141.	-0.0468643	0.604695	3	TCAAGGCATCGCGCACCCTG;GCAGCGCAGCCGCTGCCGCA;TGAACCTGGGGTGAGCTCCG	-0.3;-0.05;0.07	5770;23863;35867	6.11E-01;6.05E-01;5.15E-01	21184;33188;51281	3.72E-01;3.56E-01;1.39E-01	0.378666
HELZ.	0.257289	1.34577	3	AGCTCCGGGAGCTCGCGGAG;GGCCCCAGGAGCAGAGAAGG;ATGGCGTAGAAAGTAATGAC	0.05;0.26;0.63	34043;49544;56614	5.36E-01;5.26E-01;1.00E-02	437;7507;23008	1.65E+00;1.35E+00;1.18E+00	0.378666
ATP5G2.	0.0354212	0.999793	3	ACAGAGGGCTCTAGGTCCCA;GTGGGAGCAGGTAAGGCCTT;CGCGCGTGCGCAGCGCACAG	0.02;0.04;0.8	30566;32137;56945	4.60E-01;3.81E-01;2.40E-03	106;24914;26485	2.26E+00;1.00E+00;4.92E-01	0.378666
ANAPC11.	-0.050039	0.516598	3	TGGCAGCGCCGGCGTCCGCG;TATAAAAACGACCACAGTCG;AGGGAGTCGGGCCGCGACTG	-0.26;-0.05;0.21	7751;23536;47073	5.23E-01;5.17E-01;2.50E-01	9978;33515;49300	4.47E-01;3.69E-01;1.90E-01	0.378666
PSTPIP2.	-0.168541	0.911565	3	TCCCCGCTCTGTGCTACCTG;CAGCGCGAGTGGGGGCGCGG;GCTCTGTGCTACCTGCGGCC	-0.35;-0.17;-0.04	4034;13146;24703	1.09E+00;9.12E-01;7.37E-01	32348;43905;53017	4.96E-01;3.88E-01;9.55E-02	0.378666
SSH2.	-0.133352	0.464151	3	CGACTGACGCTCCGAACGGG;GTCGGCGACAGTCTGGTGGT;GTCAGTCGGCGACAGTCTGG	-0.23;-0.13;0.18	9337;15971;44670	7.71E-01;4.64E-01;3.19E-01	12381;41080;47714	3.99E-01;3.61E-01;2.33E-01	0.378666
UGT2A2.	-0.131173	0.763625	3	AGCATCTGGACAAACTTCTT;CTGGACAAACTTCTTAGGCA;TAAGAAGTTTGTCCAGATGC	-0.4;-0.13;0.31	2836;16149;51884	8.71E-01;7.64E-01;1.24E-01	5167;40902;54215	6.48E-01;3.60E-01;6.64E-02	0.378666
LIMK2.	0.0941707	0.572866	3	GGGAGTTGTAGGGAACTGAG;AGGGGAGTTGTAGGGAACTG;AGGAGCTGAGGGGAGTTGTA	-0.08;0.09;0.23	20297;37852;48093	3.54E-01;3.52E-01;2.23E-01	8958;19199;36754	6.47E-01;5.73E-01;4.75E-01	0.378666
ZZEF1.	-0.0197819	0.416209	3	GAGGTTGACAGGTCGAGGCG;CGGAGGTTGACAGGTCGAGG;CGCCCGCCAGCTGCTGTCGG	-0.09;-0.02;0.19	19447;26681;45670	4.57E-01;3.52E-01;2.90E-01	11381;30370;37604	5.43E-01;4.16E-01;4.01E-01	0.378666
SORBS1.	-0.00749016	0.399935	3	AGCGGGCAAGCGCGGCCGGG;TTACCTTGCTGGTCGCCGGG;CGCCCGCCCGGCGACCAGCA	-0.15;-0.01;0.18	14425;27835;44738	4.37E-01;3.73E-01;3.17E-01	12313;29216;42626	4.16E-01;4.00E-01;3.80E-01	0.378666
S100A7L2.	0.147918	0.840216	3	TGGGAAGCATCACGAGAAGA;TCCCTTTATAAGGCTCGGCC;GCCAGGCCGAGCCTTATAAA	-0.0;0.15;0.34	28087;42555;52827	4.19E-01;3.73E-01;1.00E-01	4224;14496;28964	8.83E-01;8.40E-01;7.20E-01	0.378666
TSC1.	0.0344804	0.649522	3	TGTGAGGTAAACAGCTGAGG;GACTGTGAGGTAAACAGCTG;CTGTGAGGTAAACAGCTGAG	-0.06;0.03;0.35	22397;32028;53171	3.82E-01;3.62E-01;9.17E-02	3880;25023;34654	7.51E-01;6.50E-01;4.89E-01	0.378666
KLHL30.	0.0584999	0.426078	3	GGTCTGTGTTCTCAGCTTCG;ATCCTACCTCTCACTCAGCC;GAACACAGACCCGAGAGAGC	-0.39;0.06;0.13	3042;34432;41137	8.44E-01;4.26E-01;3.63E-01	15914;22619;54009	5.46E-01;3.61E-01;7.14E-02	0.378666
NPBWR1.	0.00655784	0.437276	3	CGTTGGAGCAGCTCAGCGCC;GCGTTGGAGCAGCTCAGCGC;ACGCCTCGTTCTCGGAGCCC	-0.15;0.01;0.31	14677;29242;51774	4.15E-01;3.71E-01;1.26E-01	5277;27809;42374	6.41E-01;4.37E-01;3.87E-01	0.378666
TNFSF14.	-0.0834387	0.580694	3	TGCCCAAGGTGTCTGGAGCA;AGCAATTTCGGTTTCCTCTG;CCTGGGTCCTTCAACCTCAG	-0.29;-0.08;0.31	6314;20353;51976	6.10E-01;5.81E-01;1.21E-01	5075;36698;50737	6.55E-01;3.54E-01;1.53E-01	0.378666
GMFB.	0.0239421	0.422409	3	AATGGTGAGTTGCCGCTGGG;ACAGGCCGCTGACGGCCGGA;GAAAATGGTGAGTTGCCGCT	-0.14;0.02;0.04	15798;30969;33061	7.11E-01;3.93E-01;3.62E-01	23990;26082;41253	4.68E-01;4.22E-01;3.73E-01	0.378666
EHMT1.	0.0465891	0.517658	3	GCTGCTCACCTCGGCATCGG;GCCGGCCCCGCTGCTCACCT;CGATGCCGAGGTGAGCAGCG	-0.07;0.05;0.18	21996;33292;45213	3.71E-01;3.60E-01;3.03E-01	11838;23759;35055	6.35E-01;5.18E-01;4.08E-01	0.378666
SLC5A7.	0.334785	0.863779	3	TTGACAGGTGTTGGCGCCGG;TGGGAGCGCGCAGAGTTGAC;CGCGCAGAGTTGACAGGTGT	-0.32;0.33;0.39	5120;52709;54164	7.10E-01;6.52E-01;6.76E-02	2887;4342;51931	1.79E+00;8.64E-01;1.22E-01	0.378666
PLEKHA6.	-0.27172	0.568857	3	GATCTAATCAGTCATCTCTC;TAATCAGTCATCTCTCCGGC;GCTGGCAGGTCCCTGGCGCA	-0.28;-0.27;0.26	6549;6942;49686	1.41E+00;5.69E-01;1.80E-01	7365;50109;50502	5.50E-01;5.32E-01;1.59E-01	0.378666
SCGB1D1.	0.153664	0.781633	3	CAGCAGAATAAGCCACCATG;GAGACACACCGACAGCCTCA;ACACACCGACAGCCTCATGG	-0.3;0.15;0.36	5710;42988;53472	6.14E-01;3.77E-01;8.44E-02	3579;14063;51341	8.62E-01;7.82E-01;1.37E-01	0.378666
PLEK2.	-0.118367	0.488687	3	CCGCACGCCAGGGCCACCCC;GGCGCGGGGAAGGCGCACCT;GCCGAGGAGCGCGAGGCGCG	-0.17;-0.12;0.11	12927;17196;39207	7.20E-01;4.89E-01;3.91E-01	17844;39855;44124	3.55E-01;3.53E-01;3.35E-01	0.378666
C4orf33.	-0.0075174	0.436948	3	ACTGGTGGGACAGTGTCTCC;GACAGTGTCTCCAGGTAGTG;AGAGGTTGGGCCTCACTACC	-0.73;-0.01;0.25	193;27829;48953	2.00E+00;4.37E-01;1.99E-01	8098;29222;56858	5.04E-01;4.16E-01;4.39E-03	0.378666
ZNF136.	0.0069478	0.437833	3	CGCCTGGAGTCTCTGTGGCG;TACCTGCCTTGGGATCCGGA;CTGCCTTGGGATCCGGAGGG	-0.09;0.01;0.04	19844;29276;32554	7.31E-01;4.15E-01;3.53E-01	24497;27775;37207	5.57E-01;4.38E-01;3.77E-01	0.378666
MRPL1.	-0.0330018	0.415605	3	GGCGAGGGGTTGTCTTGCAG;CATGGGTAGAGGTAAGGCGA;ATGGGTAGAGGTAAGGCGAG	-0.14;-0.03;0.21	15582;25266;46624	4.84E-01;3.64E-01;2.63E-01	10427;31785;41469	4.36E-01;4.16E-01;3.85E-01	0.378666
EIF4A1.	-0.110676	0.695385	3	AAGGCATTTGCAAGAGATTG;TTGCAAATGCCTTTCTTACC;GCCAGGATTCCCGGTAAGAA	-0.46;-0.11;0.23	1790;17842;48042	1.05E+00;6.95E-01;2.24E-01	9009;39209;55261	4.74E-01;3.53E-01;4.15E-02	0.378666
C4orf48.	-0.0268551	0.470761	3	CCGCACCACCGCCCTTACCG;GGACCCCGGGACCAGCAGCG;GTCCCGGGGTCCCTGAACCG	-0.18;-0.03;0.07	12284;25942;35945	6.02E-01;4.71E-01;4.00E-01	21106;31109;44767	3.92E-01;3.56E-01;3.16E-01	0.378666
REG1A.	-0.0635015	0.554846	3	CCAACTCAGACTCAGCCAAC;AACAGGTAAGTGGGCATTAC;TGTAATGCCCACTTACCTGT	-0.17;-0.06;0.08	13005;22271;36112	5.96E-01;5.55E-01;3.90E-01	20939;34780;44046	3.61E-01;3.55E-01;3.37E-01	0.378666
RIPK3.	0.00797989	0.439303	3	CCTTTCGCAGAGAGGGGAAG;GGAAAGTAGACTCACCGTCT;GGTCAGTCTCTAGACCAAGA	-0.22;0.01;0.25	9682;29365;49264	4.55E-01;4.14E-01;1.91E-01	7787;27686;47369	5.15E-01;4.39E-01;2.42E-01	0.378666
GDI2.	0.279092	0.651593	3	GAAAGAGAGGAAAATGGAGC;CTCTTGGGCGCGAAGGAAAG;GGAAAATGGAGCTGGCGACA	-0.08;0.28;0.31	20259;50606;51932	5.74E-01;3.54E-01;1.22E-01	5119;6445;36792	1.47E+00;6.52E-01;5.72E-01	0.378666
OR4C12.	0.150193	0.849236	3	TATCACCCACACTACATAGA;CTTCTCCATCTATGTAGTGT;TCTTCTCCATCTATGTAGTG	0.03;0.15;0.37	31100;42735;53621	4.71E-01;3.74E-01;8.08E-02	3430;14316;25951	1.03E+00;8.49E-01;7.98E-01	0.378666
FBP2.	0.162905	0.801824	3	GAAACCTTGCTTACTTCTGA;AGGGCTGCAGCTCCGCAGTG;GCAGCCCTCAGAAGTAAGCA	-0.02;0.16;0.22	26220;43682;47246	3.95E-01;3.85E-01;2.46E-01	9805;13369;30831	8.99E-01;8.02E-01;4.51E-01	0.378666
AP3B1.	0.23539	1.05852	3	TCCAAAAGGTTCCAGTCCAG;AGGTTCCAGTCCAGAGGGCA;CCAAAAGGTTCCAGTCCAGA	-0.09;0.24;0.45	19386;48399;55281	4.85E-01;3.52E-01;4.10E-02	1770;8652;37665	1.23E+00;1.06E+00;5.41E-01	0.378666
DNAH9.	-0.067652	0.565444	3	TCCGCGAGCCGCATCGCGCG;GCTGGAGGCCGCGCGCGATG;TCGCGGCGGAGAACGCGGAT	-0.07;-0.07;0.28	21738;21854;50432	5.66E-01;3.59E-01;1.61E-01	6619;35197;35313	6.25E-01;5.65E-01;3.59E-01	0.378666
CYSLTR1.	-0.198553	1.03942	3	GCAAGCTTCTTTGCAAAGAT;GGCAAGCTTCTTTGCAAAGA;CAAGGATTAATTGCAAGGAC	-0.3;-0.2;-0.14	5812;11090;15742	1.68E+00;1.04E+00;6.08E-01	41309;45961;51239	7.82E-01;4.22E-01;1.40E-01	0.378666
CDK2AP1.	0.0459584	0.516017	3	CCGGGGCCTGGGTGAGACTG;GGGCCTGGGTGAGACTGCGG;CCGCCGCCGCAGTCTCACCC	-0.08;0.05;0.2	20446;33222;45936	3.72E-01;3.54E-01;2.82E-01	11115;23829;36605	5.78E-01;5.16E-01;4.21E-01	0.378666
LCE2D.	-0.324469	1.70153	3	GGCAACCTGGGATACCAGAA;TAATACCCTTCTGGTATCCC;TTGCATGTGACCAGGGTGAG	-0.35;-0.32;-0.28	4023;4856;6513	2.83E+00;1.70E+00;7.38E-01	50538;52195;53028	1.46E+00;6.70E-01;9.53E-02	0.378666
ANGEL2.	-0.0762771	0.594025	3	CCAGCGTCCCGCCAGCTGCG;CGAGCCTCCAGAGACCAAGC;CTATCCCGCTTGGTCTCTGG	-0.29;-0.08;0.03	6063;21005;31616	7.69E-01;5.94E-01;5.90E-01	25435;36046;50988	3.86E-01;3.56E-01;1.46E-01	0.378666
PPM1E.	-0.107853	0.685782	3	AGGGCGGTTAACGGCCGCAC;GCCTAGGGCTCCGGCAAGGG;GCTGATCGCTCGTGCCGGTG	-0.22;-0.11;-0.03	9978;18100;25471	1.05E+00;6.86E-01;4.47E-01	31580;38951;47073	4.80E-01;3.53E-01;2.50E-01	0.378666
CER1.	0.0489818	0.38303	3	GTACCAGCAGCTGAAATAAG;GAGGAGATGCATGCTGTCAG;AGAGGAGATGCATGCTGTCA	-0.16;0.05;0.1	13524;33521;38425	5.15E-01;3.83E-01;3.69E-01	18626;23530;43527	5.23E-01;3.52E-01;3.52E-01	0.376724
ADAMTSL4.	-0.085036	0.614629	3	GTTGCCTGGAGAGAGCGCCT;GAGAGCGCCTGGGCGCAGAA;GAAGGGTTAACGGGCCACCG	-0.4;-0.09;0.18	2727;20196;44709	8.86E-01;6.15E-01;3.18E-01	12342;36855;54324	3.99E-01;3.53E-01;6.38E-02	0.378666
RNF139.	-0.0191725	0.401242	3	CCGCCGCCTGCTCCACCTCG;CGGAGGCAGCGATGGCCGAG;CCGCCCGCTCGCGTCCCTCG	-0.03;-0.02;0.15	25312;26736;42879	4.56E-01;3.85E-01;3.72E-01	14172;30315;31739	7.64E-01;4.01E-01;3.76E-01	0.378666
ARNT.	0.0394222	0.500382	3	GACTACTGCCAACCCCGGTG;GCGGCGACTACTGCCAACCC;GGTGGCATCTGCGGCCATGG	-0.17;0.04;0.39	13161;32534;54188	3.88E-01;3.78E-01;6.71E-02	2863;24517;43890	8.67E-01;5.00E-01;3.42E-01	0.378666
IGF2BP3.	-0.0431757	0.506954	3	TCTTCCTAAGTCTTAGGAGG;CAGTCTTCCTAAGTCTTAGG;CTAAGACTTAGGAAGACTGG	-0.44;-0.04;0.1	2065;24223;38755	9.96E-01;5.07E-01;5.04E-01	18296;32828;54986	3.75E-01;3.53E-01;4.80E-02	0.378666
ZFP64.	0.0324543	0.402793	3	TCGCAGAGTTGGGAGAAGGC;CGCCTCGCAGAGTTGGGAGA;GAGTTGGGAGAAGGCAGGGT	-0.3;0.03;0.18	5554;31817;44915	6.23E-01;3.84E-01;3.12E-01	12136;25234;51497	4.85E-01;4.03E-01;1.33E-01	0.378666
CLDN3.	0.144657	0.573169	3	GGCTCCATACGCTCTCGCCG;GCTGCGCCTGCACCTGCCTG;GGCAGGTGCAGGCGCAGCCG	-0.35;0.14;0.28	4054;42287;50589	7.35E-01;3.70E-01;1.57E-01	6462;14764;52997	8.27E-01;5.73E-01;9.60E-02	0.378666
AGAP5.	0.19681	0.477601	3	TGTGAGCAAGTTCGGTGCCG;GTGAGCAAGTTCGGTGCCGC;AAGTTCGGTGCCGCGGGCTG	-0.11;0.2;0.21	17509;46051;46969	4.24E-01;3.54E-01;2.53E-01	10082;11000;39542	1.05E+00;4.78E-01;4.44E-01	0.378666
NUBP1.	0.187841	1.00586	3	GGAATGGAGGAGGTGCCTCA;GGTGCCTCACGGTAAGCTCG;CCCTCCGCGAGCTTACCGTG	0.17;0.19;0.31	44155;45461;51738	9.26E-01;4.12E-01;1.27E-01	5313;11590;12896	1.94E+00;1.01E+00;6.39E-01	0.378666
SLC9A1.	0.206549	0.717118	3	GCCGGGGCTAGGGTTAGTTC;CGCGACGCGGCGCTCCGCCC;GTTAGTTCTGGAGCTGGACC	-0.11;0.21;0.34	17977;46733;52791	4.39E-01;3.53E-01;1.01E-01	4260;10318;39074	1.09E+00;7.17E-01;4.93E-01	0.378666
ADH1B.	-0.0313776	0.631153	3	AAGACTCACAGTCTGCTGGT;CACAAAGACTCACAGTCTGC;AAAGACTCACAGTCTGCTGG	-0.39;-0.03;0.07	3107;25431;35146	8.35E-01;6.31E-01;4.81E-01	21905;31620;53944	3.86E-01;3.59E-01;7.29E-02	0.378666
COX6A1.	-0.0676662	0.566115	3	ACCCAGCAGCCGAGAAACCG;GGCGGTAGTTGGTGTGTCCT;TTGGTGTGTCCTCGGTTTCT	-0.08;-0.07;-0.03	20873;21853;25081	1.07E+00;5.66E-01;3.55E-01	31970;35198;36178	5.93E-01;4.88E-01;3.59E-01	0.378666
LYPD2.	-0.170625	0.517792	3	CTCACCCCAGGCTTGCCTGG;GAGAGCACAGAGGAGTGGGC;GTCCCCGCCAGGCAAGCCTG	-0.26;-0.17;0.21	7720;12994;47209	9.20E-01;5.18E-01;2.47E-01	9842;44057;49331	4.51E-01;3.90E-01;1.89E-01	0.378666
FERD3L.	-0.126731	0.512268	3	AAGTCAAGGAGAAGCCATCG;AGACTCCTACCCTGAAGTCA;TCAAGGAGAAGCCATCGCGG	-0.25;-0.13;0.26	7865;16503;49823	7.49E-01;5.12E-01;1.76E-01	7228;40548;49186	5.38E-01;3.58E-01;1.93E-01	0.378666
KLK3.	0.00723641	0.414583	3	GAAGACAACCGGGACCCACA;CCTCTCACCAATCCACGTCA;GGAGAGCTGTGTCACCATGT	-0.19;0.01;0.04	11980;29304;32786	7.22E-01;4.15E-01;4.05E-01	24265;27747;45071	4.38E-01;3.75E-01;3.07E-01	0.378666
MUT.	-0.185477	0.827688	3	GGCTGACGCTGGCGGTGGCG;TGTCAGACATCCACACAGCC;CGGTTTGTGTGGGCTTGGTG	-0.19;-0.19;0.02	11399;11973;30225	9.81E-01;8.28E-01;4.16E-01	26826;45078;45652	4.06E-01;4.02E-01;2.90E-01	0.378666
ST6GALNAC1.	-0.237306	1.22642	3	GTGGGTCGGGTTCTAGAGGA;GAACCCGACCCACCACCATG;AGGCAGGACCTCATGGTGGT	-0.27;-0.24;-0.22	6998;8720;9692	2.31E+00;1.23E+00;5.48E-01	47359;48331;50053	1.14E+00;4.83E-01;1.70E-01	0.378666
BUD23.	-0.0898017	0.629158	3	CCGGGACTTACCAGCTCTGG;GGCCGGCGTCCGGAGCATGG;GGCGTGAGAATGGCGTCCCG	-0.48;-0.09;0.1	1499;19739;38116	1.13E+00;6.29E-01;5.25E-01	18935;37312;55552	3.53E-01;3.52E-01;3.47E-02	0.378666
CRYL1.	0.0967898	0.392838	3	CCCAACCATGGCGTCCTCCG;AGGACGCCATGGTTGGGCCG;GCCGGCCGCGGAGGACGCCA	-0.15;0.1;0.15	14851;38108;42407	3.86E-01;3.69E-01;3.52E-01	14644;18943;42200	6.56E-01;3.93E-01;3.71E-01	0.378649
CPEB3.	-0.0980708	0.653852	3	CCCTGGAGGAAGGAAACGGG;CCAGACGGCGGCAGGCGCGG;GGAGGGCGCCGGCCAGACGG	-0.23;-0.1;-0.09	9055;18998;19952	1.37E+00;6.54E-01;4.72E-01	37099;38053;47996	6.22E-01;3.52E-01;2.25E-01	0.378666
RAB20.	-0.0421116	0.57944	3	GACGCCCGGGAGCTCAAGAG;TTGAGCTCCCGGGCGTCCGG;GCTTCCTCTCTTGAGCTCCC	-0.08;-0.04;0.32	20482;24323;52317	5.05E-01;3.54E-01;1.13E-01	4734;32728;36569	6.79E-01;5.79E-01;3.76E-01	0.378666
FAM71C.	0.17136	0.933883	3	AGGTTGGGAAGAAGAGCAGT;CAGGTTGGGAAGAAGAGCAG;GTTGTGGAATCAAAGAGCAA	0.04;0.17;0.18	32322;44295;44639	4.96E-01;3.93E-01;3.20E-01	12412;12756;24729	1.09E+00;9.34E-01;3.98E-01	0.378666
LRRTM2.	0.0986942	0.386715	3	AAATGCACTCATGCTGCTCC;ACTTGTTGATGGCAGATGGG;TTGTTGCAGAGAAGAGCTCC	-0.18;0.1;0.16	12349;38282;43820	3.99E-01;3.52E-01;3.44E-01	13231;18769;44702	6.62E-01;3.87E-01;3.18E-01	0.377666
ZMYND11.	0.0785202	0.69024	3	GGGAAGGAGGCGGCACCGGA;GGAGGCGGCACCGGAGGGGA;CAGGCCCGAGAGGCGCCGGG	0.05;0.08;0.33	33793;36364;52462	5.30E-01;3.55E-01;1.09E-01	4589;20687;23258	1.17E+00;6.90E-01;6.00E-01	0.378666
GSPT2.	-0.199909	1.04516	3	GAACCTTAGCTGCACCGCGG;TCGGCGCTTAGCTGCCTCCG;CACGAACCTTAGCTGCACCG	-0.23;-0.2;-0.04	8920;11007;24165	1.12E+00;1.05E+00;4.76E-01	32886;46044;48131	5.08E-01;4.24E-01;2.21E-01	0.378666
SCD5.	-0.138355	0.79046	3	GATACGCCAGCAACAGACGC;TAGGCCACGCTAAGACCCTG;TCTTCCCCAGGGTCTTAGCG	-0.38;-0.14;0.53	3273;15543;56072	8.15E-01;7.90E-01;2.25E-02	979;41508;53778	1.30E+00;3.64E-01;7.70E-02	0.378666
IMPG2.	-0.234084	0.598654	3	TAAATTAGCGGAAAGAAAAA;TTCTTTCCGCTAATTTATAA;TCAAAACCATTATAAATTAG	-0.29;-0.23;0.37	5979;8891;53759	1.21E+00;5.99E-01;7.74E-02	3292;48160;51072	8.13E-01;4.77E-01;1.44E-01	0.378666
FN3KRP.	0.0967613	0.647155	3	CCCGCCCCCCGAGTGGCCCG;GCTGGGCTGCAGCTCTGTCA;GGAACATGGAGGAGCTCCTG	-0.06;0.1;0.11	22334;38104;39368	4.83E-01;3.62E-01;3.52E-01	17683;18947;34717	6.56E-01;6.47E-01;3.54E-01	0.378666
FAM229A.	-0.209989	0.988522	3	CTGGCCGCGGGAGAACGCTC;GGAGAACGCTCCGGTCCAGG;GCACGCCACAGAGACCTGCC	-0.44;-0.21;0.04	2105;10343;33015	1.09E+00;9.89E-01;7.13E-01	24036;46708;54946	4.38E-01;3.73E-01;4.90E-02	0.378666
FMR1.	0.181031	0.670621	3	GCGGGCGGCGGCGGTGACGG;TCGGCCCGCCGCCCGCTCAG;GAGGGCCGCCTCTGAGCGGG	-0.14;0.18;0.32	15084;45009;52202	4.04E-01;3.67E-01;1.16E-01	4849;12042;41967	9.77E-01;6.71E-01;4.00E-01	0.378666
RAB3IP.	0.118769	0.454962	3	CCCGCCGCCGTGGAGTGTAG;CAGCGAGAAACGGAGGAGGA;CCCGAAGCAGCGAGAAACGG	-0.14;0.12;0.22	15415;40055;47379	3.65E-01;3.56E-01;2.42E-01	9672;16996;41636	7.28E-01;4.55E-01;4.10E-01	0.378666
PTCD3.	0.1245	0.747309	3	GCTGGCCAAGCCTGCTGCGG;CGGTTGTATCTGCTGTTCGC;CCCGCCCGCCGACCCGTCAG	-0.07;0.12;0.39	21624;40518;54123	3.58E-01;3.58E-01;6.86E-02	2928;16533;35427	8.58E-01;7.47E-01;6.21E-01	0.378666
OR52M1.	-0.0737822	0.387353	3	TGGGATGCCAGTGAGCCAGA;TCTGGCTCACTGGCATCCCA;CGTGTAGGGACTCCAGCCCT	-0.11;-0.07;0.15	18219;21251;42378	5.83E-01;3.87E-01;3.53E-01	14673;35800;38832	5.01E-01;3.71E-01;3.57E-01	0.377777
MRPL41.	-0.000691228	0.425839	3	GGCCGCTTGGAGCTCGTGTG;GACCCCACACGAGCTCCAAG;TCGGAAGCGGAGCAAGGTCG	-0.17;-0.0;0.04	12725;28533;32909	7.17E-01;4.26E-01;3.94E-01	24142;28518;44326	4.26E-01;3.74E-01;3.29E-01	0.378666
TARM1.	-0.118144	0.461653	3	CTTTGGCTTACTGAGCACAC;ATGTCTGCAGTGCACTCAGC;AGTGCACTGCAGACATTCCC	-0.22;-0.12;0.31	9426;17214;52014	7.20E-01;4.62E-01;1.20E-01	5037;39837;47625	6.57E-01;3.55E-01;2.35E-01	0.378666
ADGRE3.	-0.0361252	0.541341	3	GGCACAGTAGAGAGCTTCCA;TCCCTGCATTTCTGTGGTAC;CAATGGTCCCTGCATTTCTG	-0.27;-0.04;0.01	7145;24941;29658	8.52E-01;5.41E-01;4.91E-01	27393;32110;49906	4.10E-01;3.81E-01;1.74E-01	0.378666
KCNJ2.	-0.203712	1.06177	3	AAGACCCAGCCCGCCGGCGC;ATTCCCAAGACCCAGCCCGC;AGACCCAGCCCGCCGGCGCC	-0.29;-0.2;-0.18	6201;10771;12291	2.00E+00;1.06E+00;5.87E-01	44760;46280;50850	9.62E-01;4.29E-01;1.50E-01	0.378666
KNDC1.	-0.189707	0.73896	3	CGTTCCCTAGGCGCCGGGTC;AGCGACGTTCCCTAGGCGCC;GGGGGCTGCGCGGCGCTGTC	-0.2;-0.19;0.04	11183;11655;32355	1.00E+00;7.39E-01;4.20E-01	24696;45396;45868	4.11E-01;3.79E-01;2.84E-01	0.378666
MADCAM1.	-0.161167	0.880051	3	GGTCGAGAATGTCATCAGCA;GATGACATTCTCGACCCGCA;GGGTCGAGAATGTCATCAGC	-0.17;-0.16;-0.09	12771;13722;19985	1.37E+00;8.80E-01;3.93E-01	37066;43329;44280	6.21E-01;3.81E-01;3.30E-01	0.378666
BIVM-ERCC5.	-0.0152469	0.44883	3	GGGACCCAAGGGTGCTCCTG;TCACCTGAAGAGAATCTACA;TCTTTCTGCACAAGTGCCTC	-0.17;-0.02;0.03	12981;27127;31215	7.86E-01;4.49E-01;3.90E-01	25836;29924;44070	4.06E-01;3.91E-01;3.36E-01	0.378666
OR4A16.	-0.0671013	0.564502	3	TCACATCAGGATCTTGAGTG;CCATAAGTGACAAGTAGGCA;TATCATCAATTTGGGTGACA	-0.26;-0.07;0.04	7572;21912;32654	7.27E-01;5.65E-01;5.24E-01	24397;35139;49479	3.76E-01;3.59E-01;1.86E-01	0.378666
SERPINE2.	-0.00944816	0.582666	3	GCGGCGAGGAGGGTCACAGC;TCACAGCCGGAAAGAGGCAG;CAGCCGGAAAGAGGCAGCGG	-0.29;-0.01;0.06	6276;27642;34935	6.39E-01;5.83E-01;4.40E-01	22116;29409;50775	4.13E-01;3.60E-01;1.52E-01	0.378666
TEX2.	0.115743	0.557083	3	GCTGCCTCATTGTACTATGC;GGCGCCGGCATAGTACAATG;CAGCCGAAGCCGGAGTCGCG	-0.22;0.12;0.27	9439;39795;50256	4.61E-01;3.55E-01;1.65E-01	6795;17256;47612	7.18E-01;5.57E-01;2.36E-01	0.378666
MRPL33.	-0.0793794	0.463332	3	GCCCCACTTACAGAAGACCG;GGTCACCATGTTCCTCTCCG;ACTTACAGAAGACCGCGGAG	-0.23;-0.08;0.31	9366;20711;51918	5.99E-01;4.63E-01;1.23E-01	5133;36340;47685	6.51E-01;3.55E-01;2.34E-01	0.378666
ME1.	-0.136365	0.399303	3	CGCCGCCTGCACCGCGCGTG;GGCCGCACGCGCGGTGCAGG;TGGCGCCGGGTTCGGCGGCG	-0.18;-0.14;0.59	12353;15710;56461	7.83E-01;3.99E-01;1.35E-02	590;41341;44698	1.52E+00;3.63E-01;3.18E-01	0.378666
LACTB2.	0.193947	0.560135	3	ATAGGCGACACGCCGGCGGG;CCAGATAGGCGACACGCCGG;TATCCAGATAGGCGACACGC	-0.1;0.19;0.27	19048;45856;50321	4.20E-01;3.52E-01;1.64E-01	6730;11195;38003	1.03E+00;5.60E-01;5.29E-01	0.378666
HYLS1.	-0.0337144	0.486021	3	CGCCCGGCTTACCCGCGTCG;GAGAGCGGACTTCCGCGACG;AGAGCGGACTTCCGCGACGC	-0.12;-0.03;0.08	17281;25186;36379	5.86E-01;4.86E-01;3.55E-01	20672;31865;39770	4.70E-01;3.84E-01;3.55E-01	0.378666
PTPN3.	-0.345568	1.82318	3	GGGGCGCGGAGCGCCCAGGT;GGTCGCGCGTGCGGGCGGCG;GCGGCGCGGAAGCTCGCTCG	-0.5;-0.35;-0.3	1343;4195;5811	2.98E+00;1.82E+00;1.17E+00	51240;52856;55708	1.55E+00;7.23E-01;3.10E-02	0.378666
TSGA10IP.	-0.153394	0.849287	3	GGTCCTAACCAACTGTTGGT;ACGGGGTCCTAACCAACTGT;GCTAAATACCTACCAACAGT	-0.69;-0.15;0.11	267;14315;39084	1.86E+00;8.49E-01;4.93E-01	17967;42736;56784	3.74E-01;3.53E-01;6.09E-03	0.378666
KDELR3.	0.0385542	0.493247	3	TCTGGGGCACCTAGAGACCG;GGAGCTGTGAGGCGCAGGCA;GAGGCGCAGGCAGGGCTCTG	-0.11;0.04;0.06	17981;32441;34152	6.69E-01;3.78E-01;3.53E-01	22899;24610;39070	4.98E-01;4.93E-01;3.65E-01	0.378666
CDC26.	-0.0345864	0.498966	3	GAACCTCCAGGAAAAGCTCG;GGAAAAGCTCGCGGAAGACG;AATGGCGTCGTGGCATTGAG	-0.25;-0.03;0.08	8232;25098;36164	5.94E-01;4.99E-01;4.88E-01	20887;31953;48819	3.83E-01;3.55E-01;2.03E-01	0.378666
USP28.	-0.163497	0.459745	3	GGGCGCCTCGGCCATGACTG;CAGCTCCGCAGTCATGGCCG;GGAGCTGCAGCAGGACGACG	-0.22;-0.16;0.22	9495;13554;47407	8.89E-01;4.60E-01;2.41E-01	9644;43497;47556	4.56E-01;3.83E-01;2.37E-01	0.378666
CDKN3.	-0.237784	0.841535	3	CAGCGATGAAGCCGGTGAGT;GCACTGGTCTCGACGTGGGG;GGGGCGGCCAGCGATGAAGC	-0.39;-0.24;0.23	3058;8700;48224	1.23E+00;8.42E-01;2.19E-01	8827;48351;53993	4.83E-01;4.79E-01;7.18E-02	0.378666
UBA52.	0.150235	0.849287	3	GCGGCCGAGCTGGTTGGTGG;CCGGGCCGAGAGCGGGTTGG;GGTTGGTGGCGGCGGTCGTG	0.0;0.15;0.22	29044;42736;47275	4.34E-01;3.74E-01;2.45E-01	9776;14315;28007	9.27E-01;8.49E-01;4.52E-01	0.378666
ZNF573.	0.0330547	0.393641	3	ACAGGCACAGAGTACTCGCA;AACTCATTTCAGTATATAAC;GGCACAGAGTACTCGCAGGG	-0.15;0.03;0.15	14877;31889;42704	3.84E-01;3.77E-01;3.69E-01	14347;25162;42174	4.87E-01;3.94E-01;3.74E-01	0.378658
ZPBP.	0.321102	1.71773	3	TGGATGGAGGCCTTCGCCCT;CCTTCGCCCTTGGCCCAGCG;GCCCTTGGCCCAGCGCGGCG	0.29;0.32;0.38	50888;52289;53820	1.51E+00;6.77E-01;7.59E-02	3231;4762;6163	2.90E+00;1.72E+00;8.20E-01	0.378666
EML4.	-0.0500296	0.522926	3	GCGGCTGCTGCCTGGGAGGG;GCGCGGCTCTCAACGTGACG;CGGCGCGGCTCTCAACGTGA	-0.18;-0.05;-0.02	12507;23537;26186	1.01E+00;5.23E-01;3.97E-01	30865;33514;44544	4.66E-01;3.69E-01;3.22E-01	0.378666
SBDS.	0.14778	0.698871	3	GTCGCGGCGCCGCGCACTGG;CTGACCCAACCACCAGTGCG;GGTAACGACCGATCGGCGCG	-0.05;0.15;0.26	23685;42541;49453	3.72E-01;3.71E-01;1.86E-01	7598;14510;33366	8.40E-01;6.99E-01;5.23E-01	0.378666
SCUBE1.	-0.249091	1.28811	3	GGCGCGGGGACCCGACCGAC;GAGCAGCGAGCAGCGCCTGC;CGAGCAGCGAGCAGCGCCTG	-0.34;-0.25;-0.24	4504;8068;8753	2.44E+00;1.29E+00;6.97E-01	48298;48983;52547	1.22E+00;5.05E-01;1.07E-01	0.378666
KIF18A.	0.00160859	0.609791	3	ACATTAAAGTGAAGTGGTTG;AGGCGGACATTAAAGTGAAG;ACTCACTTCAGGCCCAGGCC	-0.36;0.0;0.07	3698;28783;35727	7.69E-01;6.10E-01;4.22E-01	21324;28268;53353	4.30E-01;3.57E-01;8.73E-02	0.378666
KIAA1107.	0.0243074	0.439289	3	GATCAACAGAAAATCCAAGC;TCAAGGCTAACGTACCTGCT;ATAAGAATTGAAATATCTCA	-0.23;0.02;0.13	9226;31003;40722	4.67E-01;4.39E-01;3.93E-01	16329;26048;47825	4.69E-01;3.59E-01;2.30E-01	0.378666
NDUFA6.	0.0897038	0.505948	3	GAGTGGATGCTTTGGCAAGA;TGGCGGTAGAAGTAGCTTGG;GGGCTTCACGAAGGTGCTGG	-0.38;0.09;0.1	3286;37411;38691	8.14E-01;5.06E-01;3.53E-01	18360;19640;53765	6.32E-01;3.53E-01;7.73E-02	0.378666
OR12D3.	-0.0598196	0.545462	3	TACTATTTGGAGGAACCTAG;TCCCAGAAAAAAATACATAG;TAGCCCTGCGACTGCACACG	-0.09;-0.06;-0.05	19785;22630;23409	1.16E+00;5.45E-01;3.53E-01	33642;34421;37266	5.55E-01;5.26E-01;3.63E-01	0.378666
NSL1.	0.192176	0.914214	3	GCGAGCTCCTTGTCCCATGG;TCCATGGGACAAGGAGCTCG;AATGGCGGGGTCTCCTGAGT	0.0;0.19;0.37	28768;45738;53704	4.30E-01;4.18E-01;7.87E-02	3347;11313;28283	1.02E+00;9.14E-01;8.07E-01	0.378666
PRKCB.	0.0132348	0.425904	3	GGCCGCCAGAGCCGGCGCAG;TTCCCCTGCGCCGGCTCTGG;AGCTGGGCGAGTGACAGCCC	-0.15;0.01;0.2	14700;29864;46153	4.07E-01;3.71E-01;2.76E-01	10898;27187;42351	4.48E-01;4.26E-01;3.88E-01	0.378666
STYK1.	-0.199587	0.834431	3	TGGCACCGGCCCAGTCGGAG;TCGGAAACCGGAGTGACCAG;GAAACCGGAGTGACCAGAGG	-0.39;-0.2;0.33	3115;11034;52449	1.04E+00;8.34E-01;1.10E-01	4602;46017;53936	6.89E-01;4.23E-01;7.31E-02	0.378666
ISYNA1.	0.0511271	0.528217	3	CACCGGCGCAGAGTCGACTC;CGACTCTGCGCCGGTGAGTG;GCCAGCCTGGGTCCCCACGG	-0.18;0.05;0.41	12567;33733;54515	3.96E-01;3.68E-01;5.92E-02	2536;23318;44484	9.14E-01;5.28E-01;3.24E-01	0.378666
PRSS46.	0.104067	0.602297	3	ACCCACTTGCCATGGCCTGT;GTAAGGCTTTGAAGATCCCC;TGCCATGGCCTGTGGGCCGG	-0.27;0.1;0.29	6824;38800;51137	5.56E-01;3.53E-01;1.43E-01	5914;18251;50227	6.80E-01;6.02E-01;1.66E-01	0.378666
RPL36AL.	-0.254852	0.819832	3	CGAAAGGCGAGAGCTGCGAA;TTCTCGGTAAGCTAAGAACG;GAGAAACAGCGCCCGACACC	-0.38;-0.25;0.27	3236;7761;50031	1.32E+00;8.20E-01;1.71E-01	7020;49290;53815	5.47E-01;5.16E-01;7.61E-02	0.378666
FAM90A1.	-0.0841478	0.612077	3	CAGGTGCAGGGCTATGCGTC;ACCTGCGCCATGTGATCTGG;AGGTGCAGGGCTATGCGTCA	-0.21;-0.08;-0.06	10112;20278;22842	1.19E+00;6.12E-01;4.44E-01	34209;36773;46939	5.40E-01;3.54E-01;2.54E-01	0.378666
JADE1.	-0.0509238	0.524968	3	CACCGGGCACTCGCGCACGG;GTGCGCGCCGGCGAGAGCAG;ACACACCGGGCACTCGCGCA	-0.52;-0.05;0.27	1151;23452;50185	1.24E+00;5.25E-01;1.67E-01	6866;33599;55900	5.54E-01;3.69E-01;2.65E-02	0.378666
CEPT1.	-0.337727	1.45084	3	AGTCGGAGGCGATATTTCTA;GTCGGAGGCGATATTTCTAG;CAGGGTAAGGCTGCGGAGCG	-0.58;-0.34;0.19	690;4414;45651	1.78E+00;1.45E+00;2.90E-01	11400;52637;56361	7.04E-01;4.16E-01;1.58E-02	0.378666
KIAA0040.	0.0944867	0.392899	3	AGGAACCCACACCTCCCTCC;TGCCCCGTCTGACAGCGCCC;ACACCTCCCTCCAGGGCCCG	-0.15;0.09;0.15	14853;37882;42316	3.89E-01;3.69E-01;3.52E-01	14735;19169;42198	6.48E-01;3.93E-01;3.70E-01	0.378649
FAM71D.	-0.140681	0.919628	3	AGATCTCCTGGATGTCGACT;AGTGGAAACGTGCTATTTGG;GGTGTTTATGTCTACTCAGC	-0.42;-0.14;-0.01	2503;15326;27257	9.62E-01;9.20E-01;8.00E-01	29794;41725;54548	4.47E-01;3.65E-01;5.84E-02	0.378666
YAP1.	-0.00861859	0.506824	3	AGGAAATAAAGAGAAAGGGG;GTCGGGCGCAGCCGCCGCCA;GCCGCCGCCAGGGAAAAGAA	-0.1;-0.01;0.36	18386;27725;53551	4.39E-01;3.53E-01;8.25E-02	3500;29326;38665	7.90E-01;5.07E-01;4.14E-01	0.378666
XAF1.	-0.222708	1.15497	3	AAGGAGACTTCTCGGTGTGC;GAACATGGAAGGAGACTTCT;TGCAGAGAGCAGAACATGGA	-0.39;-0.22;-0.06	3097;9550;22593	1.21E+00;1.15E+00;8.37E-01	34458;47501;53954	5.46E-01;4.58E-01;7.27E-02	0.378666
DNMT3A.	0.0998867	0.601466	3	CGAGCCGGGACGCGGCGCCG;GCAGAGGACGAGCCGGGACG;GGCGGCGGCGGCGAGAGCAG	-0.08;0.1;0.12	21095;38397;39749	4.71E-01;3.56E-01;3.52E-01	17302;18654;35956	6.66E-01;6.01E-01;3.55E-01	0.378666
ARL15.	-0.0769891	0.482618	3	ATCCGGAACGGCTCCGAACC;GCAGCCTAAAGCATCCGGAA;TTCCGGGTTCGGAGCCGTTC	-0.24;-0.08;0.23	8722;20931;48159	5.92E-01;4.83E-01;2.21E-01	8892;36120;48329	4.77E-01;3.55E-01;2.16E-01	0.378666
JAG1.	-0.0583324	0.541901	3	ACGCGTCATTGTGTTACCTG;AAAAAAACCAGCCTAGCTCG;GTCCTTCTCCGAGAGCCGGG	-0.2;-0.06;0.05	11283;22769;33846	6.80E-01;5.42E-01;4.18E-01	23205;34282;45768	3.67E-01;3.64E-01;2.87E-01	0.378666
ELK3.	0.0346333	0.489826	3	CCGGCGCACAGCCGCGGCCG;CCAGCCCCGGCGCACAGCCG;ACAGCCGCGGCCGGGGCGCG	-0.02;0.03;0.09	26226;32046;37554	5.45E-01;3.95E-01;3.82E-01	19497;25005;30825	8.02E-01;4.90E-01;3.52E-01	0.378666
SCRN3.	-0.195877	1.64336	3	CCGAAGTGACAGGTGGACGG;TGTCACTTCGGGTAGCTGGG;CAGCTACCCGAAGTGACAGG	-0.63;-0.2;-0.17	439;11273;12907	1.94E+00;1.64E+00;1.03E+00	44144;45778;56612	9.25E-01;4.18E-01;1.00E-02	0.378666
ABCA6.	-0.313862	0.829413	3	CCAGCAGCTCTTACACAGCC;AACCAGTTCTCTGTTTGTCT;TGTGTAAGAGCTGCTGGAGT	-0.39;-0.31;0.04	3156;5216;32919	1.64E+00;8.29E-01;7.16E-01	24132;51835;53895	6.45E-01;3.74E-01;7.41E-02	0.378666
TRPT1.	-0.181819	0.477239	3	CGCTGGTGCGCCCCGCAGGG;GCCCCGCAGGGTGGTCCGGG;GCCTCCCGGACCACCCTGCG	-0.19;-0.18;0.11	11685;12227;39553	9.66E-01;4.77E-01;4.11E-01	17498;44824;45366	4.01E-01;3.54E-01;2.99E-01	0.378666
HIST1H4L.	-0.0400541	0.408211	3	GTTTAGTACAAGACATGTCT;GGCGGGAAGGGTCTGGGCAA;GTACAAGACATGTCTGGGCG	-0.12;-0.04;0.14	17372;24519;41705	5.00E-01;4.08E-01;3.55E-01	15346;32532;39679	4.73E-01;3.78E-01;3.65E-01	0.378666
LAMA5.	0.156155	0.382582	3	GTCCCTGGAGCTCGGGGACG;GGCCGCGTCCCCGAGCTCCA;CGCGCTGTCCCTGGAGCTCG	-0.28;0.16;0.16	6624;43181;43490	5.65E-01;3.79E-01;3.54E-01	13561;13870;50427	8.72E-01;3.83E-01;1.61E-01	0.376613
NXF5.	-0.220713	1.14385	3	GGTTTGTTCTGGAAAACACT;TGTAAGACACACAAAACTGA;TGTGTCTTACATTTCTTTAA	-0.23;-0.22;-0.14	8847;9687;15715	1.68E+00;1.14E+00;4.79E-01	41336;47364;48204	7.83E-01;4.55E-01;2.20E-01	0.378666
TOP1MT.	0.0707939	0.467674	3	CGAGCAGCGTCAGAGCCGCC;GCTGGCAGATGCGCGTGGTG;GGCTCTGACGCTGCTCGGGG	-0.29;0.07;0.23	6268;35607;47837	5.83E-01;3.57E-01;2.29E-01	9214;21444;50783	5.78E-01;4.68E-01;1.52E-01	0.378666
ATF3.	-0.0652103	0.422946	3	GGCTGAAGGGTGCGCTCGGG;GCGGGCTGAAGGGTGCGCTC;TGAAGGGTGCGCTCGGGCGG	-0.14;-0.07;0.29	15815;22089;51037	5.60E-01;3.62E-01;1.45E-01	6014;34962;41236	5.97E-01;4.23E-01;3.60E-01	0.378666
SVIP.	0.0602487	0.434173	3	ACAGCTTGAGAACCCTGACC;GCCAGGCGGCGCTAACTGCG;GACAGCTTGAGAACCCTGAC	-0.17;0.06;0.2	13003;34597;46532	3.90E-01;3.62E-01;2.66E-01	10519;22454;44048	5.50E-01;4.34E-01;3.37E-01	0.378666
EVI2B.	-0.092752	0.63842	3	TGCTAAATTCTTGTTCTAAC;TTTGGTGATTTGGCTAAGAA;GCAAAAGAAGTTAACAGCTG	-0.44;-0.09;0.26	2090;19456;49771	9.91E-01;6.38E-01;1.78E-01	7280;37595;54961	5.36E-01;3.52E-01;4.86E-02	0.378666
FAM171B.	-0.047969	0.517752	3	GCATATTGCGGGGCTCCGGG;GCGAGGGGGAGCGAGCGAGC;GCGAGCGAGCGGGCGCTGCC	-0.37;-0.05;0.14	3637;23755;42143	7.76E-01;5.18E-01;3.95E-01	14908;33296;53414	3.71E-01;3.69E-01;8.58E-02	0.378666
GCSAM.	-0.227098	1.17691	3	AGTTGCCCTGTCAGAGCACA;GCAACTCCTGACTTAAAGAA;CAACTCCTGACTTAAAGAAA	-0.48;-0.23;-0.08	1553;9286;20829	1.31E+00;1.18E+00;1.11E+00	36222;47765;55498	5.95E-01;4.66E-01;3.59E-02	0.378666
IBTK.	-0.0788924	0.597581	3	AGGGGCCAGTCCCCAGACCC;GCCGCCTGCCGAACTGACCC;ACCCGGGTCAGTTCGGCAGG	-0.16;-0.08;-0.03	14110;20754;25875	1.03E+00;5.98E-01;3.76E-01	31176;36297;42941	4.72E-01;3.70E-01;3.55E-01	0.378666
THOC2.	-0.0631564	0.377084	3	CCAGTTCTTTATCCACTCTG;TGCGGGAACCACCACAGCCG;CGCAGAGTGGATAAAGAACT	-0.14;-0.06;0.15	15206;22305;43007	5.54E-01;3.68E-01;3.66E-01	14044;34746;41845	4.04E-01;3.77E-01;3.61E-01	0.375589
MRPS14.	0.130383	0.427237	3	CAGCAGCGAGCCCAGCATGA;GCTGCTGCGGACGTTCAAGC;AGCGGTGTGGATAAAAGTAG	-0.22;0.13;0.2	9935;41036;46216	4.48E-01;3.61E-01;2.74E-01	10835;16015;47116	7.69E-01;4.27E-01;2.49E-01	0.378666
DYNC2LI1.	0.0381451	0.497462	3	GTGACCAGCCTAGAATCAGG;TGCCGCAAACGTCACAGGCT;CTCCGAGCCTGTGACGTTTG	0.03;0.04;0.1	31606;32401;38734	5.05E-01;4.81E-01;3.79E-01	18317;24650;25445	1.05E+00;4.97E-01;3.53E-01	0.378666
TRIM26.	0.0771438	0.404505	3	CCGTGAGAGAGGAGGGGTGC;CCGGCACCCCTCCTCTCTCA;GAGAGAGGAGGGGTGCCGGC	-0.89;0.08;0.18	49;36232;45018	2.59E+00;3.55E-01;3.09E-01	12033;20819;57002	5.96E-01;4.05E-01;1.10E-03	0.378666
HYAL2.	-0.230472	0.86797	3	TCCGGCCGTTCGCCCAGGCG;GCCTGGGCGAACGGCCGGAG;GCCAGGGCCACCGCCATCCC	-0.4;-0.23;0.12	2856;9093;40086	1.19E+00;8.68E-01;4.60E-01	16965;47958;54195	4.71E-01;3.56E-01;6.69E-02	0.378666
CA11.	0.131381	0.772462	3	GATGGAGACCTGGAGTTAGG;CAGGAGCTGGAAAGGAGAGA;CTCCCAAGCCACCTAACTCC	-0.03;0.13;0.19	25891;41105;45925	3.91E-01;3.61E-01;2.83E-01	11126;15946;31160	7.88E-01;7.72E-01;4.21E-01	0.378666
MTMR2.	-0.00413692	0.431657	3	TTCCGGTCTCCCTCCCGGGC;GGCCGGCGCTGGCCTGACTG;GGGCGGAGTGCTACGGACCG	-0.34;-0.0;0.26	4322;28158;49710	7.12E-01;4.32E-01;1.79E-01	7341;28893;52729	5.33E-01;4.20E-01;1.03E-01	0.378666
DNAH5.	-0.0260853	0.469088	3	GCGGGGTCCTCCCTGCACCG;AGCGCTCCCCCGGTGCAGGG;CGTAGCGCTCCCCCGGTGCA	-0.04;-0.03;0.01	24951;26028;29873	8.43E-01;4.69E-01;3.82E-01	27178;31023;32100	7.49E-01;4.07E-01;3.93E-01	0.378666
CXCL10.	0.156567	0.874536	3	ATATTCTGAGCCTACAGCAG;ATTCATGGTGCTGAGACTGG;ACTGGAGGTTCCTCTGCTGT	0.09;0.16;0.23	37174;43225;48382	6.25E-01;3.79E-01;2.15E-01	8669;13826;19877	1.37E+00;8.75E-01;4.84E-01	0.378666
NCOR2.	0.0872605	0.624331	3	CAGCCTCGCAGAGCCGACCG;CCACTTCGGCCCGCTCCCTG;CGGCCGCGGTCGGCTCTGCG	-0.05;0.09;0.17	23448;37162;43913	3.69E-01;3.53E-01;3.41E-01	13138;19889;33603	6.90E-01;6.24E-01;3.88E-01	0.378666
GCM2.	-0.175598	0.553017	3	ACAATGGTTATGGACCCGGG;GTGGAGAACGTTCAGCACCG;GGGGACAATGGTTATGGACC	-0.27;-0.18;0.23	6883;12655;48368	9.40E-01;5.53E-01;2.15E-01	8683;44396;50168	4.84E-01;3.95E-01;1.67E-01	0.378666
KATNB1.	0.146299	0.50519	3	TCGCGCCTGGAGCGGAGCCT;GCCCACTCCACCTGCAGCTG;ACCTGCAGCTGCGGCTCCGG	-0.34;0.15;0.25	4259;42408;48994	7.17E-01;3.71E-01;1.98E-01	8057;14643;52792	8.33E-01;5.05E-01;1.01E-01	0.378666
SNTG1.	0.320372	1.71287	3	CTGGAAAAACAGGAATCCCT;CAGGGCCACTGAAAAGTCAG;GGCCACTGAAAAGTCAGGGG	0.19;0.32;0.32	45653;52261;52398	1.02E+00;6.75E-01;1.11E-01	4653;4790;11398	2.10E+00;1.71E+00;6.85E-01	0.378666
NDUFB4.	-0.0133337	0.445913	3	GGCTCGACGGCTTATACTTT;GGGTCTCAGGCAGAGTGCGC;GGCAGAGTGCGCAGGCTCGA	-0.53;-0.01;0.16	1020;27295;43648	1.29E+00;4.46E-01;3.49E-01	13403;29756;56031	4.08E-01;3.85E-01;2.35E-02	0.378666
LSM3.	0.0143458	0.562626	3	GAGAGGCGGGAAAGGGCGCA;CTCCTTAAAATACACTTACC;AGGGCGCAGGGTTTGAAACA	-0.56;0.01;0.09	818;29973;37044	1.38E+00;5.63E-01;4.06E-01	20007;27078;56233	4.50E-01;3.53E-01;1.88E-02	0.378666
LRRIQ4.	-0.0319616	0.454058	3	GTTCTATCATTGACGTGCTG;TTTAAACGCTGAATCTCCTG;CCAGATTGAAGAAATTCCCC	-0.12;-0.03;0.28	16788;25380;50827	4.82E-01;3.57E-01;1.50E-01	6224;31671;40263	5.85E-01;4.54E-01;3.86E-01	0.378666
FOXQ1.	-0.384887	1.71773	3	GGAGGCTGGGAGCGGGAAGG;GCGGGGAGATGCTGCCCCGG;GAAGGCGGCTGCGGGCGCAG	-0.65;-0.38;0.02	369;3174;30071	2.06E+00;1.72E+00;8.34E-01	26980;53877;56682	8.27E-01;4.04E-01;8.43E-03	0.378666
CERS5.	-0.019639	0.400697	3	TTGTGGCGGCGGTGGCTTCG;GCGGCAGCTGACGCTTGTGG;GTGGCGGCAGCTGACGCTTG	-0.03;-0.02;0.16	25280;26692;43109	4.57E-01;3.85E-01;3.65E-01	13942;30359;31771	7.63E-01;4.01E-01;3.78E-01	0.378666
TRMT10A.	0.224933	0.704561	3	TGCTGGCTGGGAGCCTAGAA;AGACGGGATTAAGCTGTCTC;CAGCAAACGCATTTCAGAGA	-0.16;0.22;0.33	13915;47803;52641	4.67E-01;3.78E-01;1.05E-01	4410;9248;43136	1.18E+00;7.05E-01;3.64E-01	0.378666
POLE2.	-0.0384468	0.496568	3	CTCTCCGCCTTCAAGTTGCG;TTGCGGGGCTTGCTGCTCCG;CAAGCCCCGCAACTTGAAGG	-0.59;-0.04;0.41	605;24691;54548	1.51E+00;4.97E-01;5.84E-02	2503;32360;56446	9.20E-01;3.79E-01;1.39E-02	0.378666
UGT1A7.	0.0212936	0.463411	3	GACACACATATAGGGGAAGG;AGCAGTAGACACACATATAG;CTCTGATGGCTCGTGCAGGG	-0.06;0.02;0.13	22383;30726;41042	4.29E-01;3.96E-01;3.62E-01	16009;26325;34668	6.49E-01;4.63E-01;3.61E-01	0.378666
CX3CL1.	0.111302	0.543697	3	AGGGTGGGCAAGAGTCCCGG;TCGGAGCCATGGCTGAGGGT;GGGTGGGCAAGAGTCCCGGC	-0.19;0.11;0.27	11947;39406;49960	4.06E-01;3.54E-01;1.73E-01	7091;17645;45104	7.03E-01;5.44E-01;3.06E-01	0.378666
ANTXR2.	0.131196	0.77198	3	GCGGGCTCCTGCCCTCGGCG;GCTGGAGAGAAGCCACGCCG;CTGGAGAGAAGCCACGCCGA	0.07;0.13;0.14	35463;41094;41429	5.73E-01;4.17E-01;3.61E-01	15622;15957;21588	1.27E+00;7.72E-01;3.63E-01	0.378666
ESF1.	0.388419	1.14353	3	GTTGAAGAGCTCGAGATGAA;AGGACTGCGGACGGTGAGTG;GCTCGAGATGAAGGGCTTGA	-0.73;0.39;0.48	201;54101;55613	1.98E+00;8.56E-01;3.32E-02	1438;2950;56850	2.12E+00;1.14E+00;4.58E-03	0.378666
ROR1.	0.022817	0.65248	3	GCCCAGGGGCTGCCGTCCCG;CCGTCCCGGGGCTCCCTCGG;CCGCCGAGGGAGCCCCGGGA	0.02;0.02;0.31	30712;30875;51945	4.63E-01;3.95E-01;1.22E-01	5106;26176;26339	1.01E+00;6.52E-01;4.66E-01	0.378666
AMMECR1L.	0.183423	0.600441	3	CCTTCTTCCTGTACCTAAGA;TTAGGTACAGGAAGAAGGAA;TGTACCTAAGACGGAAATGC	-0.2;0.18;0.29	11080;45167;51104	4.22E-01;4.07E-01;1.43E-01	5947;11884;45971	9.87E-01;6.00E-01;2.81E-01	0.378666
C5orf58.	0.012146	0.446206	3	GGATCCTAATCTGGTTTGGG;GATCCTAATCTGGTTTGGGA;AGCAGCCGTCACTACCCACC	-0.15;0.01;0.24	14567;29773;48558	4.08E-01;3.72E-01;2.10E-01	8493;27278;42484	4.90E-01;4.46E-01;3.84E-01	0.378666
CRB2.	-0.109877	0.606186	3	TCGGCTGCTGTGAGAACGGG;CCCAGGCCTGGCCAGCGCCA;CAGCCGAGCAGAGCGCAGAG	-0.17;-0.11;0.07	13436;17913;35826	6.93E-01;6.06E-01;3.84E-01	21225;39138;43615	3.56E-01;3.53E-01;3.50E-01	0.378666
SOCS4.	-0.418667	1.01131	3	TTGGGACCGGAACGCCGAAG;CGGTCCCAACCCAGCCGTCA;GGCGGAGGCGATGACCGTGA	-0.45;-0.42;0.08	1989;2441;36345	2.28E+00;1.01E+00;5.87E-01	20706;54610;55062	9.30E-01;3.55E-01;4.62E-02	0.378666
DDX19A.	0.158183	0.592447	3	GCTGCACCACGTCGCAACGC;TTAGGGCCCGCGTTGCGACG;CGCTGCACCACGTCGCAACG	-0.19;0.16;0.29	11756;43333;50959	4.09E-01;3.81E-01;1.47E-01	6092;13718;45295	8.80E-01;5.92E-01;3.01E-01	0.378666
KRT83.	0.637655	1.99048	3	GAAGCCACAGGTCATGACGG;GTTAGGAGGTGTCTGAACAG;CTAACCTCCGTCATGACCTG	0.18;0.64;0.64	44669;56656;56675	1.69E+00;9.56E-01;8.59E-03	376;395;12382	3.85E+00;1.99E+00;1.71E+00	0.378666
OXSM.	0.0786413	0.59992	3	AGCCAGCGATACCTGTAACG;GTAGCCAGCGATACCTGTAA;CGACTGTGGAGAAGTGTCCG	-0.44;0.08;0.44	2098;36375;55013	9.90E-01;3.55E-01;4.74E-02	2038;20676;54953	1.00E+00;6.00E-01;4.88E-02	0.378666
TNKS.	-0.0464757	0.514571	3	GTGCTAGGGGAGTCCGAAGA;CTAGGGGAGTCCGAAGATGG;GGAGCTGTTGTTGATGATGG	-0.1;-0.05;0.09	18979;23891;37700	5.40E-01;5.15E-01;3.52E-01	19351;33160;38072	5.27E-01;3.72E-01;3.52E-01	0.378666
L3MBTL3.	-0.283162	1.54627	3	GCAGCCCTGGACCATTTGTC;TCACGAGTAGTCCTGACAAA;TGTCAGGACTACTCGTGAGA	-0.65;-0.28;-0.12	388;6416;17412	1.70E+00;1.55E+00;1.47E+00	39639;50635;56663	7.12E-01;5.76E-01;8.87E-03	0.378666
BLM.	0.164551	0.535312	3	CCTCGCACGCAGACTCCTAG;CCGCTAGGAGTCTGCGTGCG;GCACGCAGACTCCTAGCGGA	-0.65;0.16;0.26	367;43815;49765	1.72E+00;3.87E-01;1.78E-01	7286;13236;56684	9.07E-01;5.35E-01;8.39E-03	0.378666
SARS.	-0.368657	1.95751	3	TCCCTGAGCGTTGGCCCGGG;CGGTCACAGGCTGAGTGCTG;GGCCAACGCTCAGGGAAGCA	-0.49;-0.37;-0.36	1398;3573;3702	3.56E+00;1.96E+00;1.16E+00	53349;53478;55653	1.93E+00;7.82E-01;3.23E-02	0.378666
FAM46A.	0.0114627	0.445053	3	TCCAGAGACACGAGCGTGTG;GTTCGGGACCACCGCAGCTG;CTGCGGTGGTCCCGAACTGG	-0.08;0.01;0.05	20497;29706;33290	7.02E-01;4.09E-01;3.54E-01	23761;27345;36554	5.80E-01;4.45E-01;3.71E-01	0.378666
KRT8.	0.0621238	0.732911	3	GGAGAAGCTGCTTCTTGGTG;GGCAGCAGCAACTTTCGCGG;GTGAGGAGAGCTCTCAGGAA	0.04;0.06;0.34	32796;34789;52971	5.06E-01;3.61E-01;9.67E-02	4080;22262;24255	1.11E+00;7.33E-01;5.55E-01	0.378666
ZC3H7B.	-0.00436575	0.480186	3	CCCCGGCAGCTCCGTCCATG;GCGCTCCAGAGCCACATGGA;TAAAGCGCTCCAGAGCCACA	-0.24;-0.0;0.08	8799;28129;36344	5.87E-01;4.80E-01;4.32E-01	20707;28922;48252	4.20E-01;3.55E-01;2.18E-01	0.378666
PLEKHO1.	-0.122359	0.526645	3	GCGGGTGGCGGGGGTGCGCT;GGGTGGCGGGGGTGCGCTCG;GGGGGTGCGCTCGGGGACCC	-0.26;-0.12;0.12	7496;16841;39892	7.35E-01;5.27E-01;4.66E-01	17159;40210;49555	3.57E-01;3.55E-01;1.84E-01	0.378666
ZFP30.	0.0403424	0.442022	3	GCTGGGCTATCCTCTGAGTC;CTGGGAGCCGGGCGCCACTG;CCCAGCCTCACCCGACTCAG	-0.49;0.04;0.21	1380;32626;46868	1.16E+00;3.77E-01;2.56E-01	10183;24425;55671	5.02E-01;4.42E-01;3.19E-02	0.378666
SLC25A30.	-0.0809499	0.602878	3	CGGCGGGGCGCGAGGTTCCG;GGTTCCGGGGACTGGGGACA;GCGCGAGGTTCCGGGGACTG	-0.17;-0.08;0.0	13438;20578;28850	8.88E-01;6.03E-01;3.84E-01	28201;36473;43613	4.21E-01;3.54E-01;3.50E-01	0.378666
MAP3K8.	0.10469	0.536792	3	GGACTGCGCGCCACGCTCTG;AGCGGCAGAAGCAGGAACCA;GGGCGCCGGACCCCAGAGCG	-0.17;0.1;0.26	13038;38853;49800	3.89E-01;3.53E-01;1.77E-01	7251;18198;44013	6.82E-01;5.37E-01;3.38E-01	0.378666
KRTAP9-2.	0.0747099	0.449237	3	AAACAGTGTAAACAACAACA;ATAAAAGGTCCAGATTGCAA;TAAAAGGTCCAGATTGCAAG	-0.77;0.07;0.21	128;35992;47159	2.17E+00;3.56E-01;2.48E-01	9892;21059;56923	5.89E-01;4.49E-01;2.90E-03	0.378666
PFKFB1.	0.127803	0.75924	3	AGGCAAGTTCTGGATTTCGC;CCAGAACTTGCCTGTCTCCA;GGGGAAATTAAAACCAGCCA	-0.08;0.13;0.48	20947;40800;55655	3.59E-01;3.55E-01;3.23E-02	1396;16251;36104	1.16E+00;7.59E-01;5.96E-01	0.378666
NDFIP2.	0.0549997	0.536895	3	GGAAGTGAAGAGCTTCCGCC;AGGAAGTGAAGAGCTTCCGC;GACCAACGCGGAGGTCTCGG	0.02;0.05;0.23	30732;34084;48268	4.64E-01;3.65E-01;2.18E-01	8783;22967;26319	1.01E+00;5.37E-01;4.81E-01	0.378666
CFAP58.	-0.00715589	0.437818	3	GCCATCCTGATGCTCTCTGG;GCCCCCAGAGAGCATCAGGA;AGAGAGCATCAGGATGGCTG	-0.13;-0.01;0.24	16283;27871;48814	4.36E-01;3.59E-01;2.03E-01	8237;29180;40768	4.99E-01;4.38E-01;4.16E-01	0.378666
C8orf76.	-0.0355506	0.489953	3	TCCGGGTGCTGGTTGTTCGG;GCGGGCGCGAGATGGATTCC;GCCGCCGAACAACCAGCACC	-0.08;-0.04;0.03	21085;24999;31220	7.85E-01;4.90E-01;3.56E-01	25831;32052;35966	6.01E-01;3.91E-01;3.82E-01	0.378666
SPRY3.	0.0532275	0.532983	3	TCACCTTAACCCTGGCGGAG;GTGACGACAACCCTGCGGCA;GGTACTCACCTTAACCCTGG	-0.01;0.05;0.18	27555;33927;44771	4.12E-01;3.67E-01;3.16E-01	12280;23124;29496	8.59E-01;5.33E-01;4.00E-01	0.378666
MASP2.	0.189327	0.448754	3	CCACCCCACACCCTGCAGGG;GGACGGGCACACCATGAGGT;AGCTGGACGGGCACACCATG	-0.33;0.19;0.21	4521;45546;47140	6.96E-01;4.14E-01;2.49E-01	9911;11505;52530	1.01E+00;4.49E-01;1.08E-01	0.378666
SEMA3C.	0.177587	0.961847	3	GAGAAGAGCTCCGGGTGCCG;ATCTCAGCGCTGCAGTGCCG;GCGACGCGGAGAAGAGCTCC	-0.12;0.18;0.52	16644;44764;56021	4.00E-01;3.57E-01;2.37E-02	1030;12287;40407	1.28E+00;9.62E-01;4.49E-01	0.378666
MTRF1L.	0.272406	1.43187	3	TTCTGTGGGGCGCTGCCCGG;ATGCGGTCCCGGGTTCTGTG;GCGATCTCGGACTAAGGATG	0.13;0.27;0.47	41167;50304;55540	7.75E-01;5.59E-01;3.49E-02	1511;6747;15884	1.67E+00;1.43E+00;1.12E+00	0.378666
KLHL22.	0.0895157	0.631657	3	CGTGAGCCGAACGGGCCGGG;GCGGCACCAGGTCAGCTGCG;GCTGCGAGGCGTGAGCCGAA	0.06;0.09;0.19	34311;37389;45393	5.43E-01;3.53E-01;2.98E-01	11658;19662;22740	1.20E+00;6.32E-01;4.11E-01	0.378666
PIH1D3.	0.270275	0.857916	3	TTTCGGAGCCTAGCCAGAGA;CGGGAAAACTGACCAAGGTG;AAAATAGACTGTGCAGAGCG	-0.13;0.27;0.39	15963;50203;54120	5.55E-01;3.61E-01;6.87E-02	2931;6848;41088	1.42E+00;8.58E-01;4.28E-01	0.378666
SLC36A4.	0.135437	0.684966	3	TCCCTCCGGGCAGGGGAGGT;CCAGGCCTACCTCCCCTGCC;GGCCTACCTCCCCTGCCCGG	-0.05;0.14;0.15	23327;41456;42734	3.76E-01;3.68E-01;3.64E-01	14317;15595;33724	7.88E-01;6.85E-01;3.74E-01	0.378666
NAAA.	0.0971061	0.656778	3	AGCCCGAGCCATGCGGACCG;GGCTGCAGGTCTCCAAGTTG;CCGCATGGCTCGGGCTCCAG	-0.01;0.1;0.16	27647;38138;43416	4.13E-01;3.56E-01;3.52E-01	13635;18913;29404	8.64E-01;6.57E-01;3.82E-01	0.378666
UBASH3B.	-0.0942827	0.64251	3	CCGGACTGCTAGGCGAGGAG;CGGACTGCTAGGCGAGGAGA;CTGCTAGGCGAGGAGAGGGA	-0.58;-0.09;0.47	669;19333;55482	1.46E+00;6.43E-01;3.63E-02	1569;37718;56382	1.11E+00;3.52E-01;1.53E-02	0.378666
KRTAP10-5.	-0.036856	0.508696	3	TGGTGCACGCGGCCATGCTG;GCAGACGGACATGGTGCACG;AGAGCAAGCGCTGGAGCAGA	-0.25;-0.04;-0.03	7961;24864;25110	1.07E+00;5.09E-01;4.93E-01	31941;32187;49090	4.88E-01;3.81E-01;1.96E-01	0.378666
C2orf88.	0.00851683	0.461959	3	TGAGCCGGGCGCCGGCGAGA;GACTGCACTTTGCCCCCGCC;AAAGTGCAGTCCAGCTGCCA	-0.22;0.01;0.04	9415;29428;32123	7.48E-01;4.62E-01;4.13E-01	24928;27623;47636	4.40E-01;3.81E-01;2.35E-01	0.378666
RAB22A.	0.0170942	0.50097	3	CGGCCGGCGTCCCAAGATGG;TGGGGCCCGCCTTAGCAGCC;CGGCTCCCGGAAGGCCGCGG	-0.25;0.02;0.1	8175;30269;38342	5.18E-01;5.01E-01;4.02E-01	18709;26782;48876	4.55E-01;3.52E-01;2.01E-01	0.378666
FZD10.	-0.00128317	0.425111	3	GCAAACCTCGAAACAGCTGC;ACCAGCCGGCAGCTGTTTCG;CGGCTCCTCCCTCCCTGCGC	-0.15;-0.0;0.26	14920;28470;49824	4.27E-01;3.69E-01;1.76E-01	7227;28581;42131	5.38E-01;4.25E-01;3.95E-01	0.378666
CATSPER4.	0.209188	0.730221	3	CCCCTCGAGGCCTGTATGGG;CCTCCCATACAGGCCTCGAG;GACCTCCCATACAGGCCTCG	-0.11;0.21;0.34	18275;46872;52941	4.42E-01;3.53E-01;9.74E-02	4110;10179;38776	1.11E+00;7.30E-01;5.03E-01	0.378666
TMEM179B.	0.0242081	0.663351	3	TCCTGGTGGTCAGGGCGCCA;AGGGCGCCATGGCGCTGTCC;AAGCTCGACGCGCTGCAGCC	0.0;0.02;0.32	28700;30994;52101	4.29E-01;3.93E-01;1.18E-01	4950;26057;28351	9.11E-01;6.63E-01;4.69E-01	0.378666
GCH1.	-0.414496	0.951581	3	GCTGTGGCCGGAGTCACCTG;TGGCCGGAGTCACCTGAGGA;GTACCTTCCTCAGGTGACTC	-0.43;-0.41;0.03	2309;2520;31331	2.25E+00;9.52E-01;7.81E-01	25720;54531;54742	9.17E-01;3.89E-01;5.38E-02	0.378666
ZNF615.	0.0519631	0.524794	3	AGGAGGCCGAGAGATGAGGC;GGGAAGTAAGTTCAGTCACT;CTTACTTCCCAGAACTTGGT	-0.26;0.05;0.07	7542;33814;35590	6.15E-01;5.25E-01;3.67E-01	21461;23237;49509	5.30E-01;3.57E-01;1.85E-01	0.378666
POMT1.	-0.00843764	0.438344	3	GCGGCCTCACCCCCAACCGT;GGGTGGTGCGGAGTGCCGAG;CCGACTGGGCCGACGGTTGG	-0.09;-0.01;0.11	19915;27744;39118	4.92E-01;4.38E-01;3.53E-01	17933;29307;37136	5.59E-01;4.15E-01;3.53E-01	0.378666
RPS14.	0.24971	1.30743	3	GCCCCCCGATTGTCGCGCCC;CGACGTGCAGGTAGGAGGCC;GACAATCGGGGGGCATCCTG	0.04;0.25;0.58	32385;49176;56429	5.12E-01;4.97E-01;1.43E-02	622;7875;24666	1.49E+00;1.31E+00;1.09E+00	0.378666
PELO.	-0.173004	0.911527	3	TGCCAGCGGGAACTGTGTAG;CGCTGCGTCTAACAGGCTCG;GCTGCCAGCGGGAACTGTGT	-0.41;-0.17;0.15	2555;12832;42898	9.29E-01;9.12E-01;3.71E-01	14153;44219;54496	3.92E-01;3.76E-01;5.97E-02	0.378666
SGMS2.	0.0678386	0.470924	3	AGCTCTCCGGGTCCCTCCCG;TCCCGCGGCCGCCGCCCCCG;GCCGCCGAGTGCGGCCTCGG	-0.23;0.07;0.09	9103;35344;37575	5.44E-01;4.71E-01;3.58E-01	19476;21707;47948	5.70E-01;3.52E-01;2.26E-01	0.378666
CTSD.	-0.0268653	0.466089	3	CTCGGCGACCCTCTCCGACC;TCATCCCGGCTATAAGCGCA;CGGGTCGGAGAGGGTCGCCG	-0.23;-0.03;0.12	9269;25940;40404	4.71E-01;4.66E-01;4.50E-01	16647;31111;47782	3.92E-01;3.57E-01;2.31E-01	0.378666
CFAP70.	0.211964	0.539742	3	AAGAGAGAGTTTCTTCAGGA;GAAGAGAGAGTTTCTTCAGG;AACATAACTGAGGCTGCTGC	-0.12;0.21;0.26	17049;47048;49869	4.46E-01;3.56E-01;1.75E-01	7182;10003;40002	1.12E+00;5.40E-01;4.63E-01	0.378666
ERCC4.	0.0653554	0.519929	3	GTACGAGCGACAGCTGGTGC;TGGAACTGCTCGACACTGAC;GCTGGAGTACGAGCGACAGC	-0.26;0.07;0.07	7665;35116;35857	6.05E-01;5.20E-01;3.60E-01	21194;21935;49386	5.64E-01;3.56E-01;1.88E-01	0.378666
SCGB3A1.	0.244687	0.918056	3	GGCCACGCAGAGCCCCAGGA;CGGCGAGCTTCATGGCGCGG;GGGCCACGCAGAGCCCCAGG	-0.38;0.24;0.41	3221;48887;54538	8.22E-01;5.01E-01;5.87E-02	2513;8164;53830	1.28E+00;9.18E-01;7.57E-02	0.378666
WBP11.	0.37664	1.39628	3	GAGGAGTGCGGAGGGGCGCG;TCAAGATGGCGGTAGCTGAG;TTTACGAAGTGAAAGAGGCC	0.07;0.38;0.55	35322;53852;56266	8.24E-01;5.70E-01;1.80E-02	785;3199;21729	2.05E+00;1.40E+00;1.26E+00	0.378666
KCNQ2.	-0.272933	1.41548	3	GCCCAAGCCCGGCAGGAGTG;GGCGGTTCCGCACTCCTGCC;TGCCGGGCTTGGGCCGCGCG	-0.5;-0.27;-0.1	1259;6885;18713	1.45E+00;1.42E+00;1.20E+00	38338;50166;55792	6.64E-01;5.53E-01;2.91E-02	0.378666
LRRN2.	-0.145467	0.818948	3	GGCGGAGAAGCGAGTGAGGA;AGGAGGGCGAGCGCGAAGCC;CGAGCGCGAAGCCGGGAAGA	-0.16;-0.15;-0.01	13969;14932;27772	9.38E-01;8.19E-01;3.78E-01	29279;42119;43082	4.38E-01;3.69E-01;3.66E-01	0.378666
RABEP1.	-0.178034	0.949707	3	AGGAGGCGGAGGTCGGCGGT;GGAGGCGGAGGTCGGCGGTC;GCCACAGCCGCGGGCAGAGA	-0.23;-0.18;-0.1	9188;12488;18587	1.46E+00;9.50E-01;4.68E-01	38464;44563;47863	6.68E-01;3.97E-01;2.29E-01	0.378666
LRWD1.	0.204762	1.26501	3	GCTGACCCAGTCGGCCACCC;CAGGGCGACGCCACACGCCG;CAGTCGGCCACCCCGGCGTG	0.19;0.2;0.51	45879;46610;55978	1.03E+00;4.36E-01;2.47E-02	1073;10441;11172	2.12E+00;1.27E+00;1.09E+00	0.378666
MRPS18B.	0.193608	0.880338	3	AAGAGCGCATGCGCACTGAG;TAGACAGCTAAGACACACGT;TCGGGATTAGAAAATGCGCG	-0.01;0.19;0.24	28023;45833;48662	4.19E-01;4.19E-01;2.07E-01	8389;11218;29028	1.03E+00;8.80E-01;4.94E-01	0.378666
ASB14.	-0.0483861	0.58924	3	GTCCTAGAGGATAAAACAAA;AAACTTCACTGCTGTCCTAG;ATTAAAAATAAACATGTTAT	-0.33;-0.05;0.08	4722;23714;36295	6.80E-01;5.89E-01;5.19E-01	20756;33337;52329	3.71E-01;3.55E-01;1.13E-01	0.378666
TRAIP.	0.233174	0.853322	3	TGAAGCAAGCGGAGGCGCGG;GGAGCCAAATTTGAAGCAAG;GCCAAATTTGAAGCAAGCGG	-0.23;0.23;0.39	8942;48279;54085	4.81E-01;4.76E-01;6.95E-02	2966;8772;48109	1.22E+00;8.53E-01;2.22E-01	0.378666
SOX10.	0.168499	0.922163	3	AGGCCACGGCCTCGTTAGGA;AGGCCGTGGCCTGAGGCTCA;ATTCAGGCTCCGTCCTAACG	0.16;0.17;0.24	43663;44092;48860	8.98E-01;3.90E-01;2.02E-01	8191;12959;13388	1.89E+00;9.22E-01;5.00E-01	0.378666
ATP1A2.	-0.138727	0.758148	3	TAGCGGGAGAGGTCACCAGG;AAGCCCACACCAGCCCGTCT;ACCAGCCCGTCTGGGACAGT	-0.35;-0.14;0.03	4120;15504;31882	7.92E-01;7.58E-01;7.29E-01	25169;41547;52931	3.84E-01;3.64E-01;9.76E-02	0.378666
ABCC2.	-0.120592	0.728309	3	ACTTGTTTCATCAAAGAAAG;CTTCGTTCCAGACGCAGTCC;CATGATTCCTGGACTGCGTC	-0.12;-0.12;-0.05	16886;16996;23140	1.18E+00;7.28E-01;3.56E-01	33911;40055;40165	5.33E-01;4.57E-01;3.56E-01	0.378666
TTC27.	0.49968	2.71148	3	CATGTGCGGATACTACCTCA;AGTTACCGTAAATACACCTG;GTGCGGATACTACCTCAAGG	0.05;0.5;0.94	33474;55837;57014	1.21E+00;5.22E-01;8.22E-04	37;1214;23577	2.88E+00;2.71E+00;1.15E+00	0.378666
SLAMF6.	0.189997	0.798447	3	GACTGGTGCTTGAGACCTTG;CAGCCACAACATGCTTTCCG;TCAAGCACCAGTCTTCACCG	-0.03;0.19;0.24	26140;45599;48427	4.15E-01;3.94E-01;2.14E-01	8624;11452;30911	1.01E+00;7.98E-01;4.86E-01	0.378666
RPL17-C18orf32.	-0.289108	0.672597	3	CTGTCCACTTACATTTCGTG;AGAACCCCACGAAATGTAAG;ACGAAATGTAAGTGGACAGG	-0.33;-0.29;0.27	4822;6166;50113	1.51E+00;6.73E-01;1.69E-01	6938;50885;52229	5.89E-01;5.51E-01;1.15E-01	0.378666
SARM1.	0.421962	2.34565	3	GTGCGTGCTTTGGGCCCCGG;TATGGCGTCCTCTTTGCTTG;TCGCTCGCCCGCAAGCAAAG	0.1;0.42;0.82	38619;54793;56966	9.61E-01;6.74E-01;1.92E-03	85;2258;18432	2.35E+00;2.35E+00;1.47E+00	0.378666
ADGRG3.	-0.0432104	0.709271	3	GCCAAGGATGGCGACGCCCA;CCAAGGATGGCGACGCCCAG;CAGAGCTCCTGGCGTGGGCA	-0.34;-0.04;-0.03	4353;24221;25919	1.03E+00;7.09E-01;5.07E-01	31132;32830;52698	4.71E-01;3.75E-01;1.03E-01	0.378666
TIGD5.	0.300843	1.25421	3	TGTGGCTCCCGCGACCCGCG;GCCCCGAGCGGCTGGGCGTG;CGGGGTACATGGCTGCGGCG	0.07;0.3;0.4	35264;51561;54400	6.27E-01;5.68E-01;6.20E-02	2651;5490;21787	1.60E+00;1.25E+00;8.97E-01	0.378666
FTH1.	0.118175	0.72622	3	CCGGCGCTCGTTCCCCACCC;CGGGGTGGGGAACGAGCGCC;CCGGGGTGGGGAACGAGCGC	-0.13;0.12;0.42	16240;40003;54810	3.60E-01;3.56E-01;5.22E-02	2241;17048;40811	9.63E-01;7.26E-01;4.36E-01	0.378666
NR5A1.	-0.106362	0.679853	3	GAAACCCCCTCACACCACGG;GCAGAAACCCCCTCACACCA;CGGCAGCCCAGGTGGGACGG	-0.45;-0.11;0.11	1974;18262;39421	1.01E+00;6.80E-01;4.82E-01	17630;38789;55077	3.54E-01;3.53E-01;4.59E-02	0.378666
IFNW1.	0.160164	0.887936	3	GGAGCATCCTCATTTCCCAA;GCTCCTGGCTTTACTGAGCT;TATCCCAGCTCAGTAAAGCC	-0.5;0.16;0.49	1311;43476;55751	1.18E+00;3.82E-01;3.00E-02	1300;13575;55740	1.19E+00;8.88E-01;3.03E-02	0.378666
EIF5A2.	0.0109853	0.43096	3	GGCGCTCTTTGCCAGCTGAA;CCAGCTGAAAGGTGAAGACC;AGCTGAAAGGTGAAGACCTG	-0.14;0.01;0.2	15236;29662;46388	4.10E-01;3.66E-01;2.70E-01	10663;27389;41815	4.44E-01;4.31E-01;4.05E-01	0.378666
ZNRF4.	-0.208386	0.517445	3	CTTTGAAGGCCGGTCTCAGG;GGCATGCGTCGTGTCTTTGA;TGCGTCGTGTCTTTGAAGGC	-0.26;-0.21;0.14	7729;10446;41541	1.09E+00;5.17E-01;4.13E-01	15510;46605;49322	4.36E-01;3.64E-01;1.90E-01	0.378666
FLNC.	0.194484	0.809601	3	AGAGCGGCCGAGCGCCTAGG;GAGCACCGCTCCGGCCCTGG;TCTGGCTCTCTCTCCCTCCA	-0.37;0.19;0.37	3486;45898;53727	7.92E-01;4.21E-01;7.82E-02	3324;11153;53565	1.04E+00;8.10E-01;8.21E-02	0.378666
SDC4.	-0.0720287	0.632525	3	GGGCGGGGGCCATGGCACCG;TGCGCGCCTTCTCCAGTCCG;CAGCAGCGCGAACAGACGGG	-0.31;-0.07;-0.03	5409;21417;25993	1.02E+00;6.33E-01;5.78E-01	31058;35634;51642	4.70E-01;3.57E-01;1.30E-01	0.378666
PAX2.	0.0977796	0.656264	3	TCGCAGCCGCAACCCACCTG;GGCTGGCCCCAGGTGGGTTG;CCAGAGCTGCCAGCGCCGCT	-0.19;0.1;0.31	11894;38194;52000	4.07E-01;3.52E-01;1.21E-01	5051;18857;45157	6.59E-01;6.56E-01;3.05E-01	0.378666
B3GNT9.	0.101811	0.665634	3	GGCTCAGCGCAGGGTCCGAG;CCCGGACGCCCTGGCCTCCG;GACCCTGCGCTGAGCCCCGG	-0.13;0.1;0.32	16603;38596;52133	3.58E-01;3.52E-01;1.17E-01	4918;18455;40448	6.73E-01;6.66E-01;4.48E-01	0.378666
OR10W1.	0.0266548	0.473788	3	GCTAGAAATCATTAAGGTAA;AAATTCACAAGAAAGTGTCA;AAAGTGTCAAGGAATTCTTG	-0.09;0.03;0.12	19423;31263;39913	4.65E-01;3.90E-01;3.52E-01	17138;25788;37628	5.42E-01;4.74E-01;3.55E-01	0.378666
FSHB.	0.00224951	0.430868	3	TGCCAAGACTCACCTGTGGT;TAGATGCCAAGACTCACCTG;TAGCTGTCACCACTTGAAAA	-0.05;0.0;0.07	23557;28843;35664	6.12E-01;4.21E-01;3.70E-01	21387;28208;33494	6.94E-01;4.31E-01;3.57E-01	0.378666
COQ3.	0.0216361	0.464129	3	CACTCTTAAAAACCAACCCC;CCGTAAGCTGGGCTCCTCCG;TCTTAAAAACCAACCCCCGG	-0.1;0.02;0.17	19215;30764;43973	3.96E-01;3.52E-01;3.39E-01	13078;26287;37836	5.35E-01;4.64E-01;3.89E-01	0.378666
SMCO1.	-0.0184218	0.454572	3	AGGAAGACCGCAGAAAATTC;TACTGCTGCCTGTTGCTGAG;GCGGTCTTCCTCTCAGCAAC	-0.18;-0.02;0.02	12118;26804;30362	8.22E-01;4.55E-01;4.03E-01	26689;30247;44933	4.02E-01;4.01E-01;3.11E-01	0.378666
SLC9A2.	0.117294	0.722983	3	GCTGCTGAGGGTACGCGCAG;GGGCGGCTGAGGGCTGCTGA;CACCGGCATGGGCAGGCGGC	0.04;0.12;0.2	32978;39922;46142	5.10E-01;3.56E-01;2.76E-01	10909;17129;24073	1.12E+00;7.23E-01;4.26E-01	0.378666
KRT3.	0.035412	0.381228	3	TCTGCTCATGGTAAGGAGCT;AGAAGAGTGTAAGTTAAGCA;TGGCTTGTCTGCTCATGGTA	-0.16;0.04;0.12	14025;32134;40095	4.60E-01;3.81E-01;3.77E-01	16956;24917;43026	4.92E-01;3.68E-01;3.56E-01	0.376187
TTC39C.	0.413092	1.3775	3	GGAGCCCGGCTCTACCTGCC;GGCTCCGCTTGGCTCCGGGC;GAGATCGGGAGCAGCTGCTG	0.09;0.41;0.42	37231;54633;54828	9.33E-01;6.27E-01;5.18E-02	2223;2418;19820	2.29E+00;1.38E+00;9.67E-01	0.378666
CD79A.	0.0229747	0.466508	3	GAGAAGATGCCTGGGGGTCC;TGGAGGACTCCTGGACCCCC;CCACTGGGAGAAGATGCCTG	-0.14;0.02;0.25	15432;30889;49342	3.94E-01;3.65E-01;1.89E-01	7709;26162;41619	5.18E-01;4.67E-01;4.11E-01	0.378666
NPY4R.	0.188521	1.00822	3	GCCCCGATGCTGCCTGCGTG;GATGCTGCCTGCGTGCGGAG;AGCCGCTCCACTCCGCACGC	0.07;0.19;0.26	35356;45497;49577	5.71E-01;4.13E-01;1.83E-01	7474;11554;21695	1.26E+00;1.01E+00;5.28E-01	0.378666
TRPV3.	0.241203	1.32087	3	AAGGCCCCCGGGTGGGACTG;TGGGGCCCAAGGCCCCCGGG;GGGTGGGACTGTGGCTGAGG	0.11;0.24;0.53	39631;48696;56112	7.12E-01;4.95E-01;2.16E-02	939;8355;17420	1.55E+00;1.32E+00;1.26E+00	0.378666
RNF5.	0.172745	0.770714	3	TGTACTGGTGAGAATCGAGG;GCGTGTGTATGTGTATTTGG;CGTGTGTATGTGTATTTGGG	-0.03;0.17;0.24	25475;44410;48500	3.95E-01;3.87E-01;2.12E-01	8551;12641;31576	9.41E-01;7.71E-01;4.88E-01	0.378666
LCE3A.	-0.00544868	0.418822	3	ACTGTGCTGGGCTCTTTGCA;TGGGCTCTTTGCAGGGCACT;CACTGTGCTGGGCTCTTTGC	-0.16;-0.01;0.55	13719;28045;56210	4.33E-01;3.81E-01;1.93E-02	841;29006;43332	1.37E+00;4.19E-01;3.58E-01	0.378666
UTP23.	-0.032337	0.482954	3	ACTGATGCTTCCTGGTCCGG;TGCCTGGCTTACCGGGACCG;CTTACCGGGACCGAGGCCAC	-0.24;-0.03;0.49	8356;25334;55733	4.95E-01;4.83E-01;3.04E-02	1318;31717;48695	1.18E+00;3.85E-01;2.06E-01	0.378666
ABCC5.	-0.00640168	0.434949	3	GCGCGGTTGTCCTGGAGCAG;GCGTGGTTGAGCGGCTGGCG;TTGTCCTGGAGCAGGGGCGC	-0.25;-0.01;0.14	8177;27952;42009	5.01E-01;4.35E-01;3.99E-01	15042;29099;48874	4.17E-01;3.68E-01;2.02E-01	0.378666
HMBOX1.	0.0328069	0.485938	3	TGATGTGATTGAGACAAGGG;AGTCTGATGTGATTGAGACA;GTCTGATGTGATTGAGACAA	-0.24;0.03;0.36	8415;31861;53396	4.93E-01;3.84E-01;8.62E-02	3655;25190;48636	7.74E-01;4.86E-01;2.08E-01	0.378666
C15orf53.	-0.178357	0.443234	3	GGAGCTACAAGGGGCCCAAG;TTCTGATATGGAGCTACAAG;CAAGGGGCCCAAGAGGACCT	-0.21;-0.18;0.17	10133;12467;44482	9.51E-01;4.43E-01;3.24E-01	12569;44584;46918	3.98E-01;3.96E-01;2.55E-01	0.378666
LFNG.	0.135667	0.42963	3	CGGTGCAAGGCAGGCGCACG;CGGAGCGACGGGCTTCGGGT;ACGGGCTTCGGGTCGGTGCA	-0.13;0.14;0.18	16026;41468;44949	3.64E-01;3.61E-01;3.11E-01	12102;15583;41025	7.89E-01;4.30E-01;4.03E-01	0.378666
ATXN10.	-0.186329	0.530603	3	CTCAGCCTAGAGCTCTCCGG;GGGCTCAGCCTAGAGCTCTC;AGCCTAGAGCTCTCCGGCGG	-0.26;-0.19;0.25	7399;11912;49094	9.85E-01;5.31E-01;1.96E-01	7957;45139;49652	5.09E-01;4.07E-01;1.81E-01	0.378666
TLX2.	0.097153	0.824349	3	AAGTCCCGGGTGGAGAGGGT;GCCGCTGCCCAAGTCCCGGG;CTGGCCAACCCTCTCCACCC	0.07;0.1;0.38	35720;38143;53853	5.81E-01;3.52E-01;7.51E-02	3198;18908;21331	1.28E+00;8.24E-01;6.57E-01	0.378666
NLRP1.	0.0973045	0.391532	3	TGGAGAGGTCTGAAGAAACC;GGAGAGGTCTGAAGAAACCT;TGGTGCCCCAGGGCCTGGAG	-0.22;0.1;0.17	9576;38159;44176	4.58E-01;3.52E-01;3.33E-01	12875;18892;47475	6.58E-01;3.92E-01;2.39E-01	0.378616
KRT77.	-0.131396	0.757168	3	CTTTCTCTTGCCTGCTTCTC;GTCTCTGCCTCCTTCCTGCC;GTCAGAGCTCCTTTCCTCTC	-0.17;-0.13;0.03	13238;16127;31906	7.65E-01;7.57E-01;3.87E-01	25145;40924;43813	3.83E-01;3.60E-01;3.44E-01	0.378666
LOC730159.	-0.100712	0.662305	3	CCAGGAGCTATTAGTTAAAA;GAAGGGAAGCAGAAAATACC;AATAACTAAATTCCCTACGA	-0.11;-0.1;-0.07	17893;18754;21859	1.25E+00;6.62E-01;3.53E-01	35192;38297;39158	5.66E-01;4.90E-01;3.52E-01	0.378666
SNRPA1.	-0.257934	0.718403	3	CCCGCGCTGTGGAAAGCCCG;GGGAACGGGAGGCTGCAGGA;ACGGGCTTTCCACAGCGCGG	-0.34;-0.26;0.23	4245;7610;48347	1.33E+00;7.18E-01;2.16E-01	8704;49441;52806	5.22E-01;4.83E-01;1.01E-01	0.378666
APP.	0.0423527	0.383728	3	CAGCGGTAGGCGAGAGCACG;CGGTAGGCGAGAGCACGCGG;ACGCGGAGGAGCGTGCGCGG	-0.39;0.04;0.16	3016;32840;43584	8.47E-01;3.75E-01;3.51E-01	13467;24211;54035	5.07E-01;3.84E-01;7.07E-02	0.376869
ZNF185.	0.116241	0.719609	3	GCCTACACAGCTGCTCTGAG;GCCACTCAGAGCAGCTGTGT;GCAGTTCCGGGTGTCTGTCA	0.01;0.12;0.24	29397;39837;48645	4.40E-01;3.55E-01;2.08E-01	8406;17214;27654	9.44E-01;7.20E-01;4.93E-01	0.378666
EDDM3A.	-0.0161871	0.450465	3	GTTCAGGTCACTGATTGTAG;TTCAGGTCACTGATTGTAGT;TCAGGTCACTGATTGTAGTG	-0.22;-0.02;-0.02	9977;27034;27075	9.71E-01;4.50E-01;4.47E-01	29976;30017;47074	4.50E-01;4.05E-01;2.50E-01	0.378666
PHF12.	0.0568233	0.383115	3	GCGGCGAGAGGCGGAGCCCG;GGCAGCCGGGACGCAGACGG;CAGACGGCGGCGGCGGCGAG	-0.47;0.06;0.16	1624;34272;43534	1.09E+00;3.64E-01;3.52E-01	13517;22779;55427	5.42E-01;3.83E-01;3.76E-02	0.376724
FOXE3.	0.148225	0.840962	3	AAGCCAGAGAACGCGGCGGG;GGCAGGGAAGCCAGAGAACG;AGGGAAGCCAGAGAACGCGG	-0.32;0.15;0.44	4855;42570;55114	6.70E-01;3.73E-01;4.50E-02	1937;14481;52196	1.02E+00;8.41E-01;1.16E-01	0.378666
MYLIP.	0.0605691	0.550683	3	GCTGCCCCTGTCCTCCGCGG;CCAGCTGCCCCTGTCCTCCG;GCTGGAGTGCGGCGCCACCG	0.03;0.06;0.24	31862;34622;48679	4.86E-01;3.62E-01;2.07E-01	8372;22429;25189	1.07E+00;5.51E-01;4.94E-01	0.378666
H2AFV.	0.0768716	0.594782	3	CGGTGCTGCGAGAGCGGCGG;GGCGGTCGGTGCTGCGAGAG;GGTCGGTGCTGCGAGAGCGG	-0.05;0.08;0.22	23969;36203;47251	3.73E-01;3.55E-01;2.46E-01	9800;20848;33082	7.10E-01;5.95E-01;4.52E-01	0.378666
SFXN4.	0.0212489	0.463354	3	CAAAATGTCCCTGGAACAGG;TAACCAGCGCAAAATGTCCC;AATGTCCCTGGAACAGGAGG	-0.18;0.02;0.25	12628;30723;49178	3.96E-01;3.95E-01;1.93E-01	7873;26328;44423	5.12E-01;4.63E-01;3.26E-01	0.378666
EXOSC10.	-0.11354	0.568159	3	GAGCCCGAGCGAGGGTCGCG;AGGGCCCAGTCGGCTTCCGG;TCGCTCGGGCTCCACTACGG	-0.19;-0.11;0.08	11478;17569;36887	7.06E-01;5.68E-01;4.14E-01	20164;39482;45573	3.54E-01;3.53E-01;2.93E-01	0.378666
FMO5.	-0.168594	0.809486	3	GAGCTGAGAGTGCTCTGCTG;TCTGTTGAGCGCTTCAGGAA;GTTGAGCGCTTCAGGAAAGG	-0.38;-0.17;0.11	3325;13144;39250	9.12E-01;8.09E-01;4.87E-01	17801;43907;53726	3.88E-01;3.54E-01;7.82E-02	0.378666
SPRR2F.	-0.054656	0.393794	3	CTCCAGGAAGCCGACTCACC;ACAAAGAACAGAGGAACTCC;CCAGGTTCTCCAAGGCAGAT	-0.17;-0.05;0.44	12717;23124;54993	5.33E-01;3.94E-01;4.78E-02	2058;33927;44334	9.98E-01;3.67E-01;3.29E-01	0.378658
POFUT1.	0.122654	0.74095	3	CAGCGGCCGTGCCCACGCGG;GCTCAGCGGCCGTGCCCACG;CCGACATGGGCGCCGCCGCG	0.11;0.12;0.16	39711;40365;43540	7.15E-01;3.57E-01;3.52E-01	13511;16686;17340	1.55E+00;7.41E-01;3.83E-01	0.378666
MUC5B.	0.0321825	0.484462	3	CAGCGTCCGGCACGCGCTCG;GCTCGGGGCACCCATCCTGG;CCCCACCCGTGCCAGCCCCC	-0.07;0.03;0.06	21414;31790;34441	6.58E-01;3.85E-01;3.57E-01	22610;25261;35637	6.13E-01;4.84E-01;3.63E-01	0.378666
USH2A.	0.00292993	0.431863	3	TATTCTGCAGAGCAAACACT;CTCTGCAGAATACTTTACCT;GTTACCTGAAGCTCAGAGCG	-0.07;0.0;0.09	21547;28906;37450	5.48E-01;4.20E-01;3.58E-01	19601;28145;35504	6.18E-01;4.32E-01;3.52E-01	0.378666
LYSMD3.	-0.144112	1.26853	3	ACGGGGTCAGCCCAAAGCAG;CATGAACTTACCCGGGACAG;GCTCGGCCATGAACTTACCC	-0.53;-0.14;-0.11	1064;15053;17466	1.54E+00;1.27E+00;8.13E-01	39585;41998;55987	7.10E-01;3.68E-01;2.45E-02	0.378666
KRTAP6-2.	-0.0679121	0.493481	3	TATGGGTGCTGTGGATACGA;TGCTGTGGATACGAAGGCCT;ACTACGGCGACCATGGCTAT	-0.09;-0.07;0.11	20054;21825;39063	5.67E-01;4.93E-01;3.53E-01	17988;35226;36997	5.64E-01;3.59E-01;3.53E-01	0.378666
ST8SIA6.	-0.0147396	0.406813	3	AGCGCCTCCGGGAGGACAGG;CTCGCCGCCTGTCCTCCCGG;CAGCTCCGAGCGCCTCCGGG	-0.12;-0.01;0.18	17063;27173;44653	4.48E-01;3.56E-01;3.19E-01	12398;29878;39988	4.63E-01;4.07E-01;3.99E-01	0.378666
CCL5.	-0.0097131	0.441109	3	CCTGTGGGAGAGGCTGTGCG;AGGTACCATGAAGGTCTCCG;GAGACCTTCATGGTACCTGT	-0.21;-0.01;0.04	10221;27617;32210	7.45E-01;4.41E-01;4.40E-01	24841;29434;46830	4.13E-01;3.81E-01;2.57E-01	0.378666
OR10T2.	0.0677802	0.455869	3	CCAGGCTGGAGAAACCCACC;GATGAACTGTGTAACCACAG;GGTTACACAGTTCATCCTGG	-0.22;0.07;0.09	9638;35342;37569	5.44E-01;4.56E-01;3.58E-01	19482;21709;47413	5.70E-01;3.52E-01;2.41E-01	0.378666
ABHD15.	0.00543143	0.417127	3	GCGAAGCTGGAGAGCCCCGG;AGCTTCGCCATGCCGCCGTG;CACGGCCAAGATGAGCGCGA	-0.3;0.01;0.19	5846;29124;45272	6.06E-01;4.17E-01;3.01E-01	11779;27927;51205	4.35E-01;4.09E-01;1.41E-01	0.378666
PATZ1.	0.0317571	0.524834	3	TTCCTCAGGCCGGGAGAAGG;GGCAGAGTAGGCCCTTCCTC;CGCCGCCTTCTCCCGGCCTG	-0.07;0.03;0.26	21425;31740;49510	3.85E-01;3.57E-01;1.85E-01	7541;25311;35626	6.13E-01;5.25E-01;4.83E-01	0.378666
LIN28A.	0.079246	0.601638	3	GCCAGCAGCCGCCCGACCAG;GACACGGAGCCCATGGTCGT;ACGGGCTCAGCCGACGACCA	0.06;0.08;0.24	34141;36432;48828	5.38E-01;3.54E-01;2.03E-01	8223;20619;22910	1.19E+00;6.02E-01;4.99E-01	0.378666
PSAP.	-0.015675	0.588519	3	AGGGCTTACCCGCGCCCAGG;CCCAGGGCTTACCCGCGCCC;CCTGGGCGCGGGTAAGCCCT	-0.29;-0.02;-0.01	6165;27084;27360	9.57E-01;5.89E-01;4.50E-01	29691;29967;50886	4.45E-01;4.06E-01;1.49E-01	0.378666
ADRA1B.	0.0617844	0.554051	3	GCTGGGCGGAGGACGCGCCG;TCGCTCGGGTCTGCGGACCG;CCTCTTCGGCGCTCGCTGGG	-0.04;0.06;0.1	24795;34750;38317	5.19E-01;3.80E-01;3.61E-01	18734;22301;32256	7.43E-01;5.54E-01;3.52E-01	0.378666
PTCD2.	-0.00545888	0.433487	3	ATGCAGCAGCCATACTGTCT;ACAGTATGGCTGCTGCATTT;CCAAAATCTGCAGCGCCTGC	-0.39;-0.01;0.23	2966;28043;47907	8.53E-01;4.33E-01;2.28E-01	9144;29008;54085	4.70E-01;4.19E-01;6.95E-02	0.378666
OR2B11.	0.049132	0.523477	3	CAGAAGGATGAAGGCTTTAG;AGACACACCCAGAAGGATGA;TGACAACCATAGCTTCTTAG	-0.02;0.05;0.07	26200;33537;35660	6.12E-01;3.95E-01;3.69E-01	21391;23514;30851	8.01E-01;5.23E-01;3.57E-01	0.378666
OR51A7.	0.35027	1.28578	3	CAGAAGGAAAAGCTTGACTT;GGGGATGGAGAACCAAATGT;TGGGGATGGAGAACCAAATG	-0.2;0.35;0.52	10945;53146;56030	7.49E-01;4.25E-01;2.35E-02	1021;3905;46106	1.88E+00;1.29E+00;2.78E-01	0.378666
LOC339862.	-0.0803381	0.388092	3	AAGACCAAGGACTGAGCACT;ACTCCAATGGGGAGAAGGGG;TGAGCACTGGGAGACTCCAA	-0.15;-0.08;0.18	14697;20632;44681	6.01E-01;3.71E-01;3.18E-01	12370;36419;42354	3.99E-01;3.88E-01;3.54E-01	0.377777
MGST2.	-0.0946739	0.37614	3	CTCTGGAACAGAAGTCAGGA;TGACTTCTGTTCCAGAGCAA;TTTGCTCTGGAACAGAAGTC	-0.16;-0.09;0.15	14133;19296;43044	6.44E-01;3.76E-01;3.67E-01	14007;37755;42918	3.77E-01;3.71E-01;3.52E-01	0.375169
STARD6.	-0.167434	0.565337	3	GAAACAGCACCTTCCAGCAG;AGAAACAGCACCTTCCAGCA;AGGTCGCGACCCCTGCTGGA	-0.21;-0.17;0.08	10520;13242;36967	9.06E-01;5.65E-01;4.34E-01	20084;43809;46531	3.87E-01;3.53E-01;2.66E-01	0.378666
GMNN.	-0.0456679	0.512462	3	GGTCACGTGGTTGTTCGGAG;GCGGGCGAGCGGAGTTAGCA;GGTTGTTCGGAGCGGGCGAG	-0.34;-0.05;0.66	4278;23982;56733	7.16E-01;5.12E-01;7.26E-03	318;33069;52773	1.78E+00;3.73E-01;1.02E-01	0.378666
OR4F3.	-0.0658414	0.561433	3	GCTTGCCACATAGAGCACAG;GGCCAGTAGAAAGTACATGG;GGATGGAGAGAATCACTCAG	-0.12;-0.07;-0.05	16721;22025;23594	1.15E+00;5.61E-01;3.57E-01	33457;35026;40330	5.22E-01;4.52E-01;3.60E-01	0.378666
IRGC.	-0.00997387	0.440869	3	AGGGAAGGAGATCCTATCAG;GGAAGGAGATCCTATCAGTG;ATCAGTGGGGAGAGTGTGAG	-0.14;-0.01;0.06	15137;27592;34264	6.64E-01;4.41E-01;3.67E-01	22787;29459;41914	4.12E-01;4.02E-01;3.64E-01	0.378666
SLC7A7.	-0.0982943	0.576953	3	ATCAGACCACAGATCCTGGA;GGCAGTGTGAGCAGCAGTCA;GAAGTGCCTTCCAGGATCTG	-0.28;-0.1;0.24	6387;18976;48868	6.55E-01;5.77E-01;2.02E-01	8183;38075;50664	5.01E-01;3.52E-01;1.55E-01	0.378666
EMILIN2.	0.0802374	0.605157	3	GGCGGCCGCGGAGCACTGGT;GTAGGAACGAGAAGCCGGAG;GCGCTCCAACCAGTGCTCCG	0.01;0.08;0.25	29136;36548;49224	4.36E-01;3.54E-01;1.92E-01	7827;20503;27915	9.31E-01;6.05E-01;5.14E-01	0.378666
ZNF572.	-0.207772	1.08247	3	TGCACCCCCAGCGGTCCGGG;ACCTTCCTCCCGGACCGCTG;CCTTCCTCCCGGACCGCTGG	-0.3;-0.21;-0.04	5737;10485;24159	1.12E+00;1.08E+00;6.12E-01	32892;46566;51314	5.08E-01;4.35E-01;1.38E-01	0.378666
PLLP.	-0.257625	0.985109	3	CACAGGGATCCGGAGCCTGG;CCAGGCTCCGGATCCCTGTG;AGCCTGGGGGAAAAGCGGCG	-0.44;-0.26;0.15	2123;7627;42650	1.33E+00;9.85E-01;3.79E-01	14401;49424;54928	5.21E-01;3.73E-01;4.94E-02	0.378666
PBX2.	-0.0927875	0.386278	3	GAGGAACTGAGACCTAGTGG;GTGCCGGGGTGAACCCCCGG;GCCGCGGAAGTCCAGCCAGG	-0.15;-0.09;0.21	14638;19453;46751	6.39E-01;3.71E-01;2.59E-01	10300;37598;42413	4.39E-01;3.86E-01;3.52E-01	0.377567
PHF11.	0.10432	0.680908	3	CGTCGCCGCCCCGGCCCGAG;CTGCAGCACAGTCATGGCCC;AGCACCCTCTCGGGCCGGGG	-0.04;0.1;0.16	24654;38818;43624	3.79E-01;3.53E-01;3.50E-01	13427;18233;32397	7.37E-01;6.81E-01;3.84E-01	0.378666
HPS6.	-0.0374994	0.780073	3	CCAGGTCCAGCCGCCCAGCA;TCGGGCCTCGCCCTGCTGGG;GGGCGAGGCCCGATTCTCGG	-0.5;-0.04;0.03	1357;24796;31350	1.17E+00;7.80E-01;4.94E-01	25701;32255;55694	3.89E-01;3.80E-01;3.13E-02	0.378666
LMCD1.	-0.0169207	0.457401	3	AGAGGCGCGAGGGCGCGCAG;CTTCTCAGGCAGAGGCGCGA;CGGGGACAGCGGCGGCTGAA	-0.22;-0.02;0.11	9581;26953;39411	4.82E-01;4.57E-01;4.52E-01	17640;30098;47470	4.04E-01;3.54E-01;2.40E-01	0.378666
MPZ.	-0.215809	0.457455	3	AGCCCCAGGAGCCATAGCTG;AGGGGCCCGGAGCATCTGTG;CTCAACCCCACAGATGCTCC	-0.22;-0.22;0.17	9579;9970;44117	1.12E+00;4.57E-01;3.35E-01	12934;47081;47472	4.47E-01;3.91E-01;2.39E-01	0.378666
CDC5L.	0.251819	1.17204	3	AGTGGCGGCTTTGAGTCCGG;AGTAACAGCGATTGGGCCAC;GAGAAGTAGTAACAGCGATT	-0.03;0.25;0.49	25463;49272;55709	5.16E-01;3.87E-01;3.10E-02	1342;7779;31588	1.32E+00;1.17E+00;7.70E-01	0.378666
CAMK2N1.	-0.0382779	0.496133	3	GGAAGGGAGAAAAACAGAGG;AGGGTCGGAGAGGGAAGGAA;GGAAGAGGGTCGGAGAGGGA	-0.11;-0.04;-0.03	17623;24711;25754	1.04E+00;4.96E-01;3.54E-01	31297;32340;39428	4.81E-01;4.74E-01;3.79E-01	0.378666
CBWD2.	0.35312	1.90211	3	TTGTCCTGAATTGGTTCCCA;GTCTCCATGGGAACCAATTC;GCGCTTCTCGTCCAGAGCCC	0.2;0.35;0.54	45948;53234;56159	1.04E+00;7.58E-01;2.05E-02	892;3817;11103	2.13E+00;1.90E+00;1.34E+00	0.378666
RPL35.	-0.0947296	0.41076	3	TGCAGCAATGGTGAGAGCTG;GTTGGCGGCTTGTGCAGCAA;ATGGTGAGAGCTGCGGAATC	-0.19;-0.09;0.33	11674;19290;52690	6.44E-01;4.11E-01;1.04E-01	4361;37761;45377	7.09E-01;3.52E-01;2.98E-01	0.378666
SESN1.	-0.0845886	0.613133	3	CGGGGACGGCTGCGGACGCG;GGCGCTGCAGCCAGGAGCCG;GGACGGCTGCGGACGCGCGG	-0.09;-0.08;-0.01	20184;20244;27779	9.38E-01;6.13E-01;3.53E-01	29272;36807;36867	5.69E-01;4.38E-01;3.53E-01	0.378666
SH3RF1.	-0.0795623	0.5044	3	CGGGGCCGCGAACAAAGAGG;CTGCGGGGCCGCGAACAAAG;CTTTGTTCGCGGCCCCGCAG	-0.1;-0.08;0.1	19057;20698;38737	5.99E-01;5.04E-01;3.52E-01	18314;36353;37994	5.30E-01;3.55E-01;3.53E-01	0.378666
TMEM2.	-0.156434	0.40748	3	GGAGAGGAGATCTGGACCCG;TGCGGGCGCCGGCAATCGAG;GGGTCCAGATCTCCTCTCCA	-0.19;-0.16;0.33	11859;14069;52673	8.62E-01;4.07E-01;1.04E-01	4378;42982;45192	7.07E-01;3.77E-01;3.04E-01	0.378666
HES6.	-0.191669	1.00921	3	CGGCGCCCTCCGCTGCCCCG;GCTGCTGCTGGGCGGCCGCG;AGCGGAGGGCGCCGGCACTC	-0.71;-0.19;0.04	236;11539;32702	1.91E+00;1.01E+00;7.25E-01	24349;45512;56815	4.13E-01;3.76E-01;5.38E-03	0.378666
ANLN.	0.20816	1.10186	3	TCACTGGAAGCCGAGAGGAG;AAAAAACCAGGAGTCTGAGG;TGTGTCTCCTGGAAAAAACC	0.06;0.21;0.35	35013;46826;53036	5.61E-01;4.41E-01;9.51E-02	4015;10225;22038	1.24E+00;1.10E+00;7.39E-01	0.378666
KRTAP10-8.	0.0984859	0.524329	3	GTCACTGGAGCAGACAGACA;ACTGGAGCAGACAGACATGG;TGCAGCAATCACATACGTCC	-0.1;0.1;0.11	18902;38263;38975	4.96E-01;3.52E-01;3.52E-01	18076;18788;38149	6.61E-01;5.24E-01;3.53E-01	0.378666
ARRDC3.	0.0590135	0.547193	3	TGAGATTTCTTAAAAAGTCA;TTAAAAAGTCAGGGCAGCAG;TTGAGATTTCTTAAAAAGTC	-0.04;0.06;0.26	24129;34488;49838	3.74E-01;3.63E-01;1.76E-01	7213;22563;32922	7.16E-01;5.47E-01;5.38E-01	0.378666
RFX4.	0.205252	0.469393	3	AGAAAAAGCGAGCGAGCAAG;GGACACTCAGTAATCCAGCC;GGGACACTCAGTAATCCAGC	-0.22;0.21;0.23	9964;46633;47896	4.47E-01;4.37E-01;2.28E-01	9155;10418;47087	1.09E+00;4.69E-01;2.50E-01	0.378666
SNRNP70.	0.038933	0.413658	3	TAGCGGGCGACGGAATCAGA;TGCGCTCGCTTAGCGGGCGA;CCGCGCGGGTGGCTGAGCAG	-0.14;0.04;0.13	15520;32474;41310	4.21E-01;3.78E-01;3.64E-01	15741;24577;41531	4.99E-01;4.14E-01;3.63E-01	0.378666
POLR2J.	-0.0626269	0.552336	3	CCGTTGCGTCCAGACCCCAA;GGCGGCGGACCCTTGGGGTC;GCCGTTGCGTCCAGACCCCA	-0.27;-0.06;0.05	6969;22366;33192	7.06E-01;5.52E-01;5.49E-01	23859;34685;50082	3.72E-01;3.62E-01;1.70E-01	0.378666
LBX1.	-0.301776	0.741309	3	CTCTGTCTGTCCAATGCAGG;GAGAGTGAAAGAGAGGGCGA;ACTCTCTGTCTGTCCAATGC	-0.35;-0.3;0.57	3988;5660;56343	1.58E+00;7.41E-01;1.62E-02	708;51391;53063	1.44E+00;6.17E-01;9.44E-02	0.378666
PLA2G10.	0.129793	0.767481	3	TAAAATGTTAAAGCAAATTC;AAAGGGAACAGAAGACTTGG;GGGAACAGAAGACTTGGAGG	-0.03;0.13;0.48	25063;40991;55572	3.83E-01;3.61E-01;3.42E-02	1479;16060;31988	1.13E+00;7.67E-01;7.54E-01	0.378666
C19orf81.	-0.00662844	0.435435	3	CCCAGTAGTGACCGGGATAG;TGAGTGACCCAGTAGTGACC;GAGGGATCTCGAGTGAGTAG	-0.27;-0.01;0.34	7119;27922;52936	5.42E-01;4.35E-01;9.75E-02	4115;29129;49932	7.30E-01;4.17E-01;1.74E-01	0.378666
RYBP.	-0.141347	0.531635	3	ATGGATTTAACCAGGTGGGG;TGTGATGGATTTAACCAGGT;CTGTGATGGATTTAACCAGG	-0.26;-0.14;0.21	7374;15278;47106	8.03E-01;5.32E-01;2.50E-01	9945;41773;49677	4.48E-01;3.66E-01;1.80E-01	0.378666
FBXL6.	0.0626442	0.556467	3	GCGCTGCCCGGGCTCTGCGT;TCTGCGTCGGACCTGCCGGG;GCAGGTCCGACGCAGAGCCC	0.03;0.06;0.15	31914;34841;42712	4.87E-01;3.77E-01;3.61E-01	14339;22210;25137	1.07E+00;5.56E-01;3.74E-01	0.378666
DAGLA.	-0.178343	0.429148	3	CTTACCTCCCGCCCGCCGCA;GATGGAGGTGGCGGTCGCGG;ATCGGGGCCTTGGGGAGCCC	-0.2;-0.18;0.62	10746;12469;56580	9.51E-01;4.29E-01;1.08E-02	471;44582;46305	1.61E+00;3.98E-01;2.72E-01	0.378666
AKAP8.	-0.0399919	0.500183	3	CCTGGTCCATGTCTTCGACG;GACATGGACCAGGGCTACGG;CGCGTCGAAGACATGGACCA	-0.14;-0.04;0.0	15725;24526;28892	8.86E-01;5.00E-01;3.63E-01	28159;32525;41326	4.20E-01;4.20E-01;3.78E-01	0.378666
TALDO1.	0.102762	0.496252	3	GCTCACCCGTGAAGCGTCAG;CTGCTTGAGCTGGTCCAGCG;TCAGAGGATGGAGTCCGCGC	-0.31;0.1;0.11	5367;38683;38980	6.35E-01;4.96E-01;3.53E-01	18071;18368;51684	6.76E-01;3.53E-01;1.29E-01	0.378666
KANSL2.	-0.039854	0.472411	3	GCGGCGCAGCGCAGCTCCTG;CAGCTCCTGAGGTAAGATGG;GAGCACCGCCATCTTACCTC	-0.23;-0.04;0.14	9053;24541;41849	5.00E-01;4.72E-01;4.04E-01	15202;32510;47998	3.78E-01;3.66E-01;2.25E-01	0.378666
FAM168B.	-0.124295	0.393329	3	GCCAAGCGGAGCCGAGCGAG;TCGCTCGGCTCCGCTTGGCC;GAGAGGCGGGCCGGGCCAAG	-0.17;-0.12;0.31	12749;16692;51911	7.41E-01;3.93E-01;1.23E-01	5140;40359;44302	6.50E-01;3.57E-01;3.30E-01	0.378658
IDH1.	0.0268315	0.630635	3	ACTTCAGAAGCGGAGGCACT;TCAGACTCACAACCACAGCC;AGAGTCTACTTCAGAAGCGG	-0.07;0.03;0.47	21891;31283;55441	3.90E-01;3.59E-01;3.73E-02	1610;25768;35160	1.10E+00;6.31E-01;4.74E-01	0.378666
C14orf39.	0.152147	0.559663	3	TGGGGTCCCAAACTCCACTC;GCCCACACCCTCCCTCCCTG;TGGAGTTTGGGACCCCAGGG	-0.16;0.15;0.27	13504;42876;50311	3.83E-01;3.76E-01;1.64E-01	6740;14175;43547	8.56E-01;5.60E-01;3.52E-01	0.378666
LRTM2.	-0.159994	0.875223	3	ACGCAGCACACAGCACCAGG;ACCAGGAGGTGGACTGCTTG;GGACTGCTTGTGGCAGACGG	-0.31;-0.16;-0.13	5252;13813;16387	1.63E+00;8.75E-01;6.43E-01	40664;43238;51799	7.53E-01;3.80E-01;1.26E-01	0.378666
DERL1.	-0.0384636	0.496677	3	CGAAGCCGCGATGCAGAAGG;CTTCTGCATCGCGGCTTCGG;CCTCGCTGGTCCGAATTCGG	-0.1;-0.04;0.05	18614;24686;33306	7.01E-01;4.97E-01;3.52E-01	23745;32365;38437	5.15E-01;3.79E-01;3.71E-01	0.378666
SV2C.	-0.131003	1.15056	3	GCACTGCAGCCGCCTCAGTG;TGGCAGACGGAGGCAGCCCG;CTGCAGGCGAGAGTGGCAGA	-0.54;-0.13;-0.05	957;16171;23591	1.31E+00;1.15E+00;7.63E-01	33460;40880;56094	5.22E-01;3.60E-01;2.20E-02	0.378666
NBPF7.	0.000108352	0.530974	3	GGTGACCCTCAAGTGAGACC;GTGACCCTCAAGTGAGACCA;TTGCTGAAACACAGGCACCC	-0.26;0.0;0.02	7390;28629;30857	8.01E-01;5.31E-01;4.24E-01	26194;28422;49661	4.28E-01;3.95E-01;1.81E-01	0.378666
BRD8.	0.175203	0.951324	3	GCCTAGCCTCGGATCTACAA;GGCCAAGATGGCGACGGGAA;CGGGCAGTGAGTATCTGAGC	0.0;0.18;0.52	28877;44590;56012	4.31E-01;3.98E-01;2.39E-02	1039;12461;28174	1.28E+00;9.51E-01;9.19E-01	0.378666
ARMCX5.	-0.124654	0.39148	3	TGGAAGAACCTCGTCTGCGG;TTAAATGGTAACTACGCGCG;ACGTGGAAGAACCTCGTCTG	-0.15;-0.12;0.18	14807;16661;44615	7.42E-01;3.70E-01;3.20E-01	12436;40390;42244	3.98E-01;3.91E-01;3.57E-01	0.378609
TICRR.	-0.146878	0.824335	3	GTGCTGTTTCCCTGAAGGAA;TCGGCCGTGCCGCCGCCCCG;AGGAAGGGACTAAGGGACGG	-0.43;-0.15;0.1	2327;14820;38556	9.48E-01;8.24E-01;5.11E-01	18495;42231;54724	3.70E-01;3.52E-01;5.42E-02	0.378666
NSMAF.	-0.069582	0.61367	3	TGCCGGCCTGGCTTCCCCTG;GCCGCCCAGCGGCGCCGCAG;GGGCGGCCGAGAGCCCGACG	-0.3;-0.07;0.02	5717;21652;30655	8.09E-01;6.14E-01;5.72E-01	26396;35399;51334	3.97E-01;3.58E-01;1.38E-01	0.378666
SLC35A3.	0.0651371	0.413028	3	GCTACGGCGACGGGAGCCGG;AGCGGTCGCGTAGGACCCAG;CTGCGGGTCAGCGGTCGCGT	-0.35;0.07;0.19	4038;35098;45501	7.37E-01;3.60E-01;2.95E-01	11550;21953;53013	5.63E-01;4.13E-01;9.56E-02	0.378666
KLRG1.	0.093596	0.644654	3	TGCCGTAGGCAACTCTAACA;TTCCATGTTAGAGTTGCCTA;TTCTGGGCTTGGGTTGCCGT	-0.38;0.09;0.52	3365;37782;56050	8.05E-01;3.52E-01;2.30E-02	1001;19269;53686	1.29E+00;6.45E-01;7.92E-02	0.378666
BNIP3L.	-0.00750346	0.47054	3	ACTAGGTGGGACGACATTGT;GGACGACATTGTCGGACAGC;GACATTGTCGGACAGCTGGC	-0.01;-0.01;0.23	27363;27832;47935	4.37E-01;4.09E-01;2.27E-01	9116;29219;29688	8.51E-01;4.71E-01;4.16E-01	0.378666
OXCT2.	-0.208343	1.08519	3	AGGGCTCACACCACCTGTCC;GCTCTGTGACGCGCGGCCCG;CCGCCCTGCTCTGTGACGCG	-0.41;-0.21;-0.15	2715;10448;14885	1.75E+00;1.09E+00;8.88E-01	42166;46603;54336	8.21E-01;4.36E-01;6.35E-02	0.378666
LENEP.	-0.149582	0.580011	3	CAAACCCTACCCTTCTTCCT;ACCCTACCCTTCTTCCTCGG;CCTACCCTTCTTCCTCGGAG	-0.2;-0.15;0.08	11026;14612;36553	8.34E-01;5.80E-01;4.23E-01	20498;42439;46025	3.71E-01;3.54E-01;2.80E-01	0.378666
TMTC3.	-0.210122	1.09374	3	CCGAGAGGCGGGAGGAGCAG;GGCGGCGGGGAAGGACCGAG;CTCAGGCGCCTGCAAACTGG	-0.35;-0.21;-0.09	4068;10333;20048	1.36E+00;1.09E+00;7.34E-01	37003;46718;52983	6.19E-01;4.38E-01;9.64E-02	0.378666
ADGRG5.	0.0727863	0.583359	3	GAGAGTGGGGAGAGGCCCGG;AGCCGAGACAGCAGCTGAGA;GACGGCAGCGGCAGCTTCTC	-0.11;0.07;0.36	17744;35812;53502	3.56E-01;3.54E-01;8.37E-02	3549;21239;39307	7.85E-01;5.83E-01;4.85E-01	0.378666
RCSD1.	-0.0989636	0.656744	3	CCGCAGCCCGAAACTGGCCA;TTCGGGCTGCGGCGGGCACA;TGGCCAGTTTCGGGCTGCGG	-0.18;-0.1;-0.03	12460;18914;26121	1.02E+00;6.57E-01;3.98E-01	30930;38137;44591	4.67E-01;3.52E-01;3.21E-01	0.378666
MEDAG.	0.138201	0.80013	3	CAGCAGCTACATCAAGAGGT;GCCTCAGCAGCTACATCAAG;GCTGCCCGTCGAGGCGCACG	0.03;0.14;0.25	31435;41719;48972	4.77E-01;3.65E-01;1.99E-01	8079;15332;25616	1.04E+00;8.00E-01;5.04E-01	0.378666
HMBS.	0.189464	0.438937	3	GAGACCAGGAGTCAGACTGT;GGCGAGTACCGGGGACACGT;CCGGGGACACGTGGGACCCG	-0.13;0.19;0.2	16318;45558;46616	4.14E-01;3.59E-01;2.63E-01	10435;11493;40733	1.01E+00;4.39E-01;4.36E-01	0.378666
OR6A2.	0.0630816	0.472635	3	CACTGCTCTCTTCTTTAATC;CAGATTAAAGAAGAGAGCAG;TGTAATTAATCACTGAGCTG	-0.12;0.06;0.15	17358;34884;42600	3.81E-01;3.61E-01;3.55E-01	14451;22167;39693	5.58E-01;4.73E-01;3.73E-01	0.378666
FAM83G.	0.140869	0.394305	3	TGCGGCGGCGGCGCGAGGCT;GCCGGGACTTGCTTACCGAG;CCCGCTCGGTAAGCAAGTCC	-0.18;0.14;0.17	12563;41948;44369	3.96E-01;3.67E-01;3.28E-01	12682;15103;44488	8.11E-01;3.94E-01;3.24E-01	0.378658
MFAP3.	0.414835	1.02548	3	GACGGCGGTCGGGTAGGTGA;GGCCGGAAGGAGCTAGACGG;TGAGGCCGGAAGGAGCTAGA	0.03;0.41;0.42	31083;54669;54775	9.39E-01;4.70E-01;5.30E-02	2276;2382;25968	2.30E+00;1.03E+00;9.57E-01	0.378666
ALDH2.	-0.186994	0.561747	3	CGGCGGCTGACAAGAGGCGG;TGGCGGCGGCTGACAAGAGG;GGGTGGCGGCGGCTGACAAG	-0.22;-0.19;0.09	9758;11863;37069	9.88E-01;5.62E-01;4.53E-01	19982;45188;47293	4.07E-01;3.53E-01;2.44E-01	0.378666
ITPRIP.	-0.0275967	0.472544	3	CCAGAAGGTGGGAGCCAGCG;TCCCACCTTCTGGCCTGCAG;ACTCTGAAGTTCAGTAGAGC	-0.13;-0.03;0.04	16109;25851;32863	7.19E-01;4.73E-01;3.60E-01	24188;31200;40942	4.32E-01;3.91E-01;3.75E-01	0.378666
HPCA.	-0.0504661	0.377766	3	CCGCGTCGCTGGGTGAGTGG;TCCGCGTCGCTGGGTGAGTG;AACCCCCTGCCCTCATCCCC	-0.15;-0.05;0.36	14360;23501;53366	5.24E-01;3.74E-01;8.70E-02	3685;33550;42691	7.71E-01;3.78E-01;3.69E-01	0.375589
SRI.	-0.0945513	0.643312	3	GGCGGCGGGTACTACCCAGG;CGGGGTAAGTGCTGACTGCG;CGGCGGGTACTACCCAGGCG	-0.57;-0.09;0.17	724;19309;44237	1.43E+00;6.43E-01;3.31E-01	12814;37742;56327	3.92E-01;3.52E-01;1.66E-02	0.378666
MYH7B.	0.0142808	0.432046	3	ACGACGACTAGTGGAAGATG;GGCGGTCAGCGCAAGCGCAC;GCGGTCAGCGCAAGCGCACT	-0.13;0.01;0.14	16102;29969;41497	4.15E-01;4.06E-01;3.60E-01	15554;27082;40949	4.50E-01;4.32E-01;3.64E-01	0.378666
GPC2.	-0.242505	1.20948	3	TGGCCCGCGGAGCGGTCCCG;AGCGCTCTTTCTCTGGCCCG;TCTTTCTCTGGCCCGCGGAG	-0.32;-0.24;-0.06	5003;8420;22548	1.25E+00;1.21E+00;6.60E-01	34503;48631;52048	5.48E-01;4.93E-01;1.20E-01	0.378666
SLC16A7.	0.136617	0.690474	3	CCTCGCTGTCAACGGGTGAA;TCCGCTGGCTGTGGCGGGCG;TGGCGGGCGAGGACACGTCA	-0.25;0.14;0.33	8043;41558;52465	5.06E-01;3.64E-01;1.09E-01	4586;15493;49008	7.93E-01;6.90E-01;1.98E-01	0.378666
SZRD1.	-0.0229313	0.462451	3	TGGGAAGAGGCGGCAGACAG;GGAAGAGGCGGCAGACAGCG;GAGTAAGATGGAAGATGAGG	-0.09;-0.02;0.07	20161;26376;36011	5.99E-01;4.62E-01;3.53E-01	21040;30675;36890	5.68E-01;3.97E-01;3.56E-01	0.378666
LARP1.	-0.0545329	0.497724	3	GGGAAGCCCGGGCCGCCCCG;GGAAGCCCGGGCCGCCCCGG;GCCCCCGAGCCGGGAAGCCC	-0.17;-0.05;0.11	13125;23133;38936	5.33E-01;4.98E-01;3.88E-01	18115;33918;43926	3.67E-01;3.53E-01;3.41E-01	0.378666
FBXO15.	-0.269728	0.628056	3	AGAGACAAGGAGTTCACCAC;GTCCAGTCGCCATAGAGACA;CTATGGCGACTGGACGCGGT	-0.31;-0.27;0.1	5480;7034;38492	1.40E+00;6.28E-01;5.13E-01	18559;50017;51571	5.46E-01;3.52E-01;1.32E-01	0.378666
FAM71B.	-0.116047	0.483992	3	ATTTAGGCAGAAGTCCTGTA;GGGACTCTATTTGTGGCTGG;TCGGGGACTCTATTTGTGGC	-0.24;-0.12;0.12	8679;17376;40474	7.13E-01;4.84E-01;4.47E-01	16577;39675;48372	3.58E-01;3.55E-01;2.15E-01	0.378666
GALK2.	-0.148813	0.757985	3	TGCTGCAGGTCTCAGCCGAA;TCGGCTGAGACCTGCAGCAC;AGGTCTCAGCCGAAGGGCGT	-0.2;-0.15;0.03	11003;14672;31886	8.32E-01;7.58E-01;4.24E-01	25165;42379;46048	3.84E-01;3.71E-01;2.79E-01	0.378666
CD36.	-0.109685	0.681548	3	ATTAAGAATTGTCCAAATGT;AGGATCAAATGGTATTCTGC;CAATTCTTAATAGGATCAAA	-0.33;-0.11;0.11	4702;17932;39702	6.92E-01;6.82E-01;4.72E-01	17349;39119;52349	3.55E-01;3.53E-01;1.12E-01	0.378666
TMEM165.	-0.006778	0.630931	3	CAGGCCGAAGTCCGCAGCCC;TAGCCGCCGCCGGAGAGGAC;CAAGCAGCGGGAGTGAGGTG	-0.35;-0.01;0.07	4201;27902;35152	7.22E-01;6.31E-01;4.36E-01	21899;29149;52850	4.17E-01;3.59E-01;9.96E-02	0.378666
TCP10L.	-0.0139481	0.446915	3	GAGGGCTTGGGGACAACTGT;AGGGCTTGGGGACAACTGTG;TGGCCCAGATGATCTGATCC	-0.14;-0.01;0.07	15054;27237;35541	6.17E-01;4.47E-01;3.68E-01	21510;29814;41997	4.08E-01;3.99E-01;3.58E-01	0.378666
PARD6B.	0.117851	0.433137	3	CCCGCCGTGTGAGCAGCTGG;TGGTGGAGTGGAGCTCAGCG;CGTGTGAGCAGCTGGTGGAG	-0.16;0.12;0.2	13952;39973;46486	3.78E-01;3.56E-01;2.67E-01	10565;17078;43099	7.25E-01;4.33E-01;3.65E-01	0.378666
FBLN7.	-0.178668	0.952164	3	GGACCCTCGCAAGGCCCGGG;CGAGCGCAGCGCGTCCCGCG;GGCGCACCTGGACCCTCGCA	-0.51;-0.18;0.17	1231;12447;44028	1.21E+00;9.52E-01;3.38E-01	13023;44604;55820	3.98E-01;3.89E-01;2.84E-02	0.378666
RTL8C.	-0.178472	0.951264	3	CGTCGCAGGCCGGATCGGCA;CCGGATCGGCAAGGCCAGGA;AAGCGAGGAGCAGCGATGGA	-0.27;-0.18;-0.14	7018;12462;15531	1.70E+00;9.51E-01;5.47E-01	41520;44589;50033	7.91E-01;3.98E-01;1.71E-01	0.378666
LRRD1.	0.0638208	0.403836	3	GGTTGAGTCCAGCAATTGCG;GCAATTGCGAGGACCTCCGC;TCAGTGCTGGGCTGCGCCTG	-0.18;0.06;0.09	12073;34968;37299	5.54E-01;4.04E-01;3.60E-01	19752;22083;44978	5.60E-01;3.53E-01;3.10E-01	0.378666
GRIN2B.	0.16874	0.50752	3	CAAAGCGTCCCCTTCCTAAG;CCAAAGCGTCCCCTTCCTAA;AAAGCGTCCCCTTCCTAAGG	-0.25;0.17;0.25	8250;44108;49058	4.98E-01;3.91E-01;1.97E-01	7993;12943;48801	9.23E-01;5.08E-01;2.03E-01	0.378666
BTNL9.	0.330921	1.39898	3	ATGCTAAGATTCCCTAGACG;CAGCTGCCAGTCCACGTCTA;TCTAGGGAATCTTAGCATCT	-0.24;0.33;0.55	8424;52595;56271	7.01E-01;4.92E-01;1.79E-02	780;4456;48627	1.77E+00;1.40E+00;2.08E-01	0.378666
HSF2BP.	-0.041603	0.503558	3	GCCAAAATTCAGGCTGTAGA;TGGCAACCGAAAGGCAGCGC;CGCCGGCGCCACGTGCACAC	-0.44;-0.04;0.48	2037;24374;55611	1.00E+00;5.04E-01;3.33E-02	1440;32677;55014	1.14E+00;3.76E-01;4.73E-02	0.378666
GPIHBP1.	0.223586	1.02327	3	CGGCGAGATGAAGGCGCTCG;GTCAGGGACACAGCAGCGTC;CCCGAGCGCCTTCATCTCGC	0.02;0.22;0.22	31039;47739;47786	4.69E-01;4.65E-01;2.31E-01	9265;9312;26012	1.17E+00;1.02E+00;4.66E-01	0.378666
UPK3BL.	0.0486807	0.522423	3	GGGGCTGCAGACACTGCAGA;GACAGATGGACAACAGCTGG;CTGCAGACACTGCAGACGGA	-0.55;0.05;0.43	868;33493;54868	1.35E+00;3.70E-01;5.08E-02	2183;23558;56183	9.74E-01;5.22E-01;2.00E-02	0.378666
MAPRE2.	0.0168193	0.454355	3	GGCGGCAGGCACGGTCCGTG;TGCGGAGCAGGCGAGCGAGC;GTGCGGAGCAGGCGAGCGAG	-0.04;0.02;0.02	25030;30235;30535	8.14E-01;4.02E-01;3.82E-01	26516;26816;32021	7.52E-01;4.54E-01;3.99E-01	0.378666
SREBF2.	-0.119034	0.722425	3	CGGGCGCAACGCAAACATGG;GCGGGTGGCACCCGTCGGTG;TGGCGGCGGGTGGCACCCGT	-0.26;-0.12;-0.06	7697;17143;22349	1.22E+00;7.22E-01;5.19E-01	34702;39908;49354	5.53E-01;3.55E-01;1.89E-01	0.378666
SAMD12.	-0.00760534	0.927875	3	AATATTTAGGCGAAAGCGAG;GGCGAAAGCGAGAGGAAGGG;TTAGGCGAAAGCGAGAGGAA	-0.54;-0.01;-0.01	933;27818;27988	1.32E+00;9.28E-01;4.37E-01	29063;29233;56118	4.34E-01;4.16E-01;2.15E-02	0.378666
HMG20A.	0.0295443	0.411869	3	GAAGTGAAGGCGATTGAGAG;AAAGAAAGTCCCTTCCACAG;GCTGAGGGAATTGTCCTCTG	-0.29;0.03;0.19	6178;31541;45438	5.88E-01;3.87E-01;2.97E-01	11613;25510;50873	4.79E-01;4.12E-01;1.49E-01	0.378666
GALNT6.	0.0143598	0.40555	3	CGCGACAGGTAAGCGGCAGA;GCCTCGGCGCGACAGGTAAG;GCCGCTTACCTGTCGCGCCG	-0.21;0.01;0.15	10136;29975;42634	4.43E-01;4.06E-01;3.80E-01	14417;27076;46915	4.50E-01;3.73E-01;2.55E-01	0.378666
YAF2.	0.186094	0.988332	3	CGGCGGCGACTCTCGGCGTG;TGCGGTGATAGCCAAGCCAT;GACAAACAGAGCGGTCGCGG	-0.25;0.19;0.43	7903;45353;54945	5.11E-01;4.10E-01;4.90E-02	2106;11698;49148	9.99E-01;9.88E-01;1.94E-01	0.378666
CNOT2.	-0.0208673	0.597433	3	GCGGGACAAGAAAATTCATG;ACGTCGCCATCTTGGATCCG;CGTCGCCATCTTGGATCCGC	-0.07;-0.02;0.29	21197;26573;51050	4.59E-01;3.56E-01;1.45E-01	6001;30478;35854	6.05E-01;5.97E-01;3.99E-01	0.378666
CKAP4.	-0.0610062	0.378407	3	GTGCCGCTCGCCCAGTCCCG;GCGGCCCGGGAAACTTGCAG;TGCCGCTCGCCCAGTCCCGG	-0.15;-0.06;0.45	14381;22520;55226	5.48E-01;3.74E-01;4.23E-02	1825;34531;42670	1.05E+00;3.78E-01;3.63E-01	0.375589
PEG3.	-0.0732532	0.581493	3	AGATGTCCACCCTGGGCTGG;TGCGGGAGGAGAGGTTTGGG;GCGGCGCCACCAGCCCAGGG	-0.19;-0.07;0.01	11908;21304;29619	8.54E-01;5.81E-01;4.07E-01	27432;35747;45143	4.10E-01;3.57E-01;3.05E-01	0.378666
ZNF414.	0.144885	0.465662	3	GCGAACTCGCACTGCCCAGA;TCCGGCGGCTGCAGCTTAGG;CGCGAACTCGCACTGCCCAG	-0.12;0.14;0.21	17145;42303;46628	3.70E-01;3.55E-01;2.63E-01	10423;14748;39906	8.28E-01;4.66E-01;4.36E-01	0.378666
MAFK.	0.086828	0.623054	3	CTTGTTGTTCTTCGCGAAGT;CGGGCGGGTGCGGTGGCGGC;GCGGGTGCGGTGGCGGCGGG	-0.11;0.09;0.38	18195;37122;53998	3.53E-01;3.53E-01;7.16E-02	3053;19929;38856	8.42E-01;6.23E-01;5.00E-01	0.378666
TAPBPL.	0.211577	0.691414	3	AGTCGGCAGCAGAGGGAACA;GGAAGAAACCTAAAGGCTGC;GGAACAGGGAAGAAACCTAA	-0.45;0.21;0.33	1928;47026;52477	1.02E+00;4.46E-01;1.09E-01	4574;10025;55123	1.12E+00;6.91E-01;4.48E-02	0.378666
ANO10.	-0.131936	0.856202	3	GAAGACGTGGAGCGCTGCGG;GCAGCGCTCCACGTCTTCGG;TCCGAAGACGTGGAGCGCTG	-0.39;-0.13;-0.08	2944;16084;20862	1.31E+00;8.56E-01;7.66E-01	36189;40967;54107	5.94E-01;3.60E-01;6.90E-02	0.378666
MAP3K4.	-0.0369833	0.41407	3	CGGCGGGGTAGAGGCGGAGG;CGCCGTTTCCAAGATGGCCG;CTCCTGCGGCGGGGTAGAGG	-0.19;-0.04;0.3	11494;24844;51408	4.93E-01;4.14E-01;1.36E-01	5643;32207;45557	6.18E-01;3.81E-01;2.93E-01	0.378666
CAMSAP1.	-0.0182482	0.454229	3	ACGGCGGCGGCTGTGAGGTG;CGGCGACGGCGGCGGCTGTG;CGCAGCATGCAGCAGCCGCG	-0.31;-0.02;0.49	5311;26823;55731	6.39E-01;4.54E-01;3.05E-02	1320;30228;51740	1.18E+00;4.02E-01;1.27E-01	0.378666
TMEM39A.	0.0797833	0.603849	3	GGTGCTGAAGTATCAGGCTC;TCTAGCTTTAGCTCTGGCAC;TCTGGCTCTAGCTTTAGCTC	0.03;0.08;0.22	31632;36505;47549	4.81E-01;3.54E-01;2.37E-01	9502;20546;25419	1.05E+00;6.04E-01;4.60E-01	0.378666
GNG13.	-0.14346	0.612845	3	CAGCGGAGGGACAATGACAA;CCTTGAAAAGGTGACAGCGG;CTACCTTGAAAAGGTGACAG	-0.3;-0.14;0.08	5731;15106;36848	8.11E-01;6.13E-01;5.70E-01	20203;41945;51320	3.67E-01;3.53E-01;1.38E-01	0.378666
GCSH.	0.117018	0.722306	3	GGGCGGGGAGGGGCAGTTCG;AGGGGCAGTTCGCGGCCGGA;CCTCCGCGCCTCCATCCAGC	0.05;0.12;0.33	33584;39905;52581	5.25E-01;3.55E-01;1.06E-01	4470;17146;23467	1.16E+00;7.22E-01;7.00E-01	0.378666
CWC27.	-0.0462316	0.432913	3	CAAACACTACCCCTGCCCAA;TGAGGGGCTCCTTTGGGCAG;TGTCAATATCACGCAAGACA	-0.21;-0.05;0.36	10575;23920;53357	5.14E-01;4.33E-01;8.72E-02	3694;33131;46476	7.70E-01;3.72E-01;2.67E-01	0.378666
GRM2.	-0.0156627	0.416727	3	CGGAGAGAATCGGAGTGGAG;GAGAATCGGAGTGGAGCGGG;TGGCGCGGAGAGAATCGGAG	-0.19;-0.02;0.39	11354;27087;54075	4.50E-01;4.17E-01;6.98E-02	2976;29964;45697	8.52E-01;4.06E-01;2.89E-01	0.378666
SASS6.	-0.164275	0.892434	3	ACCTCTCAGGCTAATCCCGA;ACTCAAACTTTATCAGGACC;GCCCTCGGGATTAGCCTGAG	-0.47;-0.16;0.37	1705;13492;53733	1.07E+00;8.92E-01;7.80E-02	3318;43559;55346	8.10E-01;3.83E-01;3.95E-02	0.378666
STX18.	-0.00166562	0.565347	3	GAGGGTGCGGGTCGCTATGG;ACGTGGGCGGGCCTAGTGTG;CGCACCCTCAGCCCCACACT	-0.08;-0.0;0.28	21107;28429;50430	4.27E-01;3.56E-01;1.61E-01	6621;28622;35944	6.02E-01;5.65E-01;4.24E-01	0.378666
CYP4F12.	0.034502	0.489551	3	TGCTCCCGACAGAAGGTACC;GACAGAAGGTACCAGGCTGG;GACAAGCTGCTCCCGACAGA	-0.03;0.03;0.08	25825;32033;36539	5.81E-01;3.91E-01;3.82E-01	20512;25018;31226	7.85E-01;4.90E-01;3.54E-01	0.378666
CMYA5.	-0.046001	0.456682	3	GAGAACACCAGGCGCGGCGC;GGAGAACACCAGGCGCGGCG;CCCAGGCCCGGGAGAGGCGA	-0.21;-0.05;0.12	10514;23951;40182	5.13E-01;4.57E-01;4.34E-01	16869;33100;46537	3.73E-01;3.57E-01;2.65E-01	0.378666
PIMREG.	0.0760222	0.592269	3	TGCTCGGCCTTAGTGGTGTC;GCACTCACCCGACACCACTA;GTGCTCGGCCTTAGTGGTGT	-0.06;0.08;0.08	22150;36118;36296	5.89E-01;3.61E-01;3.55E-01	20755;20933;34901	6.40E-01;5.92E-01;3.55E-01	0.378666
SCOC.	-0.122601	0.735161	3	CTCCCGGCGCCTCAAGCGGA;TTGAGGCGCCGGGAGAAGGA;GCGCCTCAAGCGGAAGGTGA	-0.68;-0.12;0.35	305;16827;53265	1.80E+00;7.35E-01;8.94E-02	3786;40224;56746	7.61E-01;3.57E-01;6.96E-03	0.378666
AGPAT5.	-0.085346	0.615598	3	GCTGGGCAGCAGGTAGCGCA;TGGAGTACGTGTGGAGCACC;GGTAGCGCATGGAGTACGTG	-0.17;-0.09;-0.08	13352;20165;20839	1.31E+00;6.16E-01;3.85E-01	36212;36886;43699	5.95E-01;3.53E-01;3.47E-01	0.378666
UBALD1.	0.356157	1.224	3	CTAATGGTGGACGCGTGAGG;TCGCTAATGGTGGACGCGTG;CGGAGCCGGCTCGCTAATGG	0.06;0.36;0.37	34753;53326;53783	7.67E-01;5.54E-01;7.68E-02	3268;3725;22298	1.92E+00;1.22E+00;8.16E-01	0.378666
SFN.	0.00705361	0.437998	3	GATCAGACTGGCTCTCTCCA;TGGCTCTCTCCATGGCTCTG;TCTGGGGACACACAGGCGGG	-0.08;0.01;0.13	20326;29286;40926	4.33E-01;4.15E-01;3.54E-01	16125;27765;36725	5.74E-01;4.38E-01;3.60E-01	0.378666
NPY5R.	-0.00615878	0.4178	3	GCCCTGGGCTCCCGGGAGCG;GCGCGATCGCTCCTGCACCC;CGATCGCTCCTGCACCCCGG	-0.12;-0.01;0.15	17398;27974;42649	4.35E-01;3.79E-01;3.55E-01	14402;29077;39653	4.74E-01;4.18E-01;3.73E-01	0.378666
PM20D2.	0.135887	0.418435	3	TGGGCAGCATGAGGCCCGGA;CAGGGAGCGAGAGGGCGCAG;GGGCAGCATGAGGCCCGGAG	-0.43;0.14;0.19	2307;41490;45785	9.52E-01;3.64E-01;2.87E-01	11266;15561;54744	7.90E-01;4.18E-01;5.38E-02	0.378666
ZCCHC13.	0.0555097	0.554718	3	GATGCGATCTTCCAATGAGC;CAGGCCCACCTCGGCCCCGG;TCCAATGAGCAGGCCCACCT	-0.27;0.06;0.06	6846;34138;35037	6.35E-01;5.55E-01;3.65E-01	22014;22913;50205	5.38E-01;3.60E-01;1.67E-01	0.378666
ACKR2.	-0.0211111	0.410544	3	CCAAAGCCCCTCAAGTGCCC;TTCGCGCCCGGGCACTTGAG;GAGAAATCTGAGGAGTCCTT	-0.19;-0.02;0.21	11686;26551;47064	4.59E-01;4.11E-01;2.51E-01	9987;30500;45365	4.47E-01;3.99E-01;2.99E-01	0.378666
SBNO1.	0.261087	0.865395	3	TTTGAAGGACCAGAGGCGAC;AGGACCAGAGGCGACTGGAG;ACCAGAGGCGACTGGAGCGG	-0.1;0.26;0.39	18418;49720;54176	5.33E-01;3.52E-01;6.73E-02	2875;7331;38633	1.36E+00;8.65E-01;5.08E-01	0.378666
SUPT6H.	-0.594104	1.63279	3	GATAGTACGGACCCACCGCA;GGAGTCGTCGAACCGAGACT;GAGACTGGGAAAAGATAGTA	-0.63;-0.59;0.14	450;609;41477	3.47E+00;1.63E+00;4.15E-01	15574;56442;56601	1.50E+00;3.64E-01;1.03E-02	0.378666
APOL1.	0.0795801	0.60303	3	GATCTTGCTCAGTCTCTGCC;TTATACAGACGCATAACTGG;ATCTTGCTCAGTCTCTGCCA	-0.02;0.08;0.12	26399;36478;40256	4.54E-01;3.97E-01;3.54E-01	16795;20573;30652	8.09E-01;6.03E-01;3.57E-01	0.378666
CPSF6.	-0.19502	1.18013	3	CGGCCGAGGCTGAAGGAAGA;GCGGCGGCGGCCGAGGCTGA;CCGCCATCTTCCTTCAGCCT	-0.5;-0.2;-0.1	1316;11330;18667	1.46E+00;1.18E+00;1.02E+00	38384;45721;55735	6.65E-01;4.17E-01;3.04E-02	0.378666
HAUS4.	-0.253946	1.20136	3	CGGAACCTCTCGTTCGGGCC;GGGCCGGGCGCAGGGGCTGG;CTCTCGTTCGGGCCGGGCGC	-0.38;-0.25;-0.06	3311;7802;22689	1.31E+00;1.20E+00;8.11E-01	34362;49249;53740	5.44E-01;5.15E-01;7.79E-02	0.378666
TNFSF18.	0.00618399	0.415891	3	TGAGTTCTTGAATGGCTTAA;TTAAGCCATTCAAGAACTCA;AAAAATGTGTTTGAGCCACT	-0.22;0.01;0.19	9971;29211;45364	4.47E-01;4.16E-01;2.99E-01	11687;27840;47080	4.37E-01;4.11E-01;2.50E-01	0.378666
TRIM7.	-0.0329128	0.484151	3	CCGCGTCCTGTGAGGTCCAG;CAGATCTGGTCGCGCCTGGG;CGCGACCAGATCTGGGTGCG	-0.38;-0.03;0.4	3419;25276;54355	7.99E-01;4.84E-01;6.30E-02	2696;31775;53632	8.90E-01;3.85E-01;8.05E-02	0.378666
MPZL1.	-0.111727	0.699161	3	GAGTGGGGAGCGCGGCGTGG;CCACGCCGCGCTCCCCACTC;TGGGACCGGAGTGGGGAGCG	-0.2;-0.11;0.03	10703;17742;32082	7.50E-01;6.99E-01;4.30E-01	24969;39309;46348	3.82E-01;3.54E-01;2.71E-01	0.378666
TMEM222.	0.0634768	0.785112	3	AAGCAATATCAAGGCTCCGG;ACGGACATGAAGCAATATCA;GCGTCGCCATGGATGTGGAA	-0.03;0.06;0.37	25822;34936;53627	3.91E-01;3.60E-01;8.06E-02	3424;22115;31229	7.98E-01;7.85E-01;5.59E-01	0.378666
LHFPL2.	-0.0431254	0.387632	3	GGAGAGGGTCCGCGGCGCGG;CTGCCTCCTCCCCCGCGCCG;CGAGAGAGCGCCAAGCTCGG	-0.04;-0.04;0.17	24204;24231;43890	5.07E-01;3.75E-01;3.42E-01	13161;32820;32847	7.19E-01;3.88E-01;3.75E-01	0.377777
ZNF561.	-0.0383726	0.67555	3	CCACCTCCTTGGCGGTCCCG;GGTGGAACTCACCACAGCCT;TATCCCCGGGACCGCCAAGG	-0.33;-0.04;0.05	4782;24698;33771	6.83E-01;6.76E-01;4.96E-01	23280;32353;52269	3.79E-01;3.68E-01;1.14E-01	0.378666
EDNRA.	-0.046173	0.513688	3	ATCCCACCCGGTCGTCGCCG;CTGGTCTGACGATTGTGGAG;ATCCCCGGCGACGACCGGGT	-0.33;-0.05;0.36	4545;23929;53526	6.94E-01;5.14E-01;8.31E-02	3525;33122;52506	7.87E-01;3.72E-01;1.08E-01	0.378666
BABAM1.	0.109958	0.698517	3	TCGGCGGCTGATTTAGAAGG;GCGGCTTCCTAGTGAGTCGG;ATGGCGGCTTCCTAGTGAGT	0.02;0.11;0.25	30106;39292;49307	4.52E-01;3.54E-01;1.90E-01	7744;17759;26945	9.77E-01;6.99E-01;5.17E-01	0.378666
TRERF1.	0.0934459	0.434753	3	GGAGAGTTTGGAGTTGCTTG;TTGGAGTTGCTTGCGGCGGA;GAGTTTGGAGTTGCTTGCGG	-0.13;0.09;0.16	16187;37770;43594	3.60E-01;3.52E-01;3.50E-01	13457;19281;40864	6.44E-01;4.35E-01;3.84E-01	0.378666
DYRK1A.	-0.0151144	0.406369	3	ACCCCCGCCTCACTCCAATG;AGTTGCTATAGCGACCGGGT;TATTCGGGCGGGAAGCGAAA	-0.17;-0.02;0.44	13166;27139;55028	4.49E-01;3.88E-01;4.70E-02	2023;29912;43885	1.00E+00;4.06E-01;3.42E-01	0.378666
MYCT1.	0.036493	0.49382	3	ACTGTTTAAAATTTAAAATT;TCTATTTCTTGTGGATATTA;TTTGTGTCTCAGGAACCATG	0.01;0.04;0.13	29191;32233;40569	4.44E-01;4.36E-01;3.80E-01	16482;24818;27860	9.34E-01;4.94E-01;3.58E-01	0.378666
LCMT2.	0.00451249	0.433935	3	GTGCGCGGACGTAGTAGCCT;TAGTAGCCTCGGTGAATGAG;CGCGCACCGCTCATTCACCG	-0.5;0.0;0.27	1275;29036;50027	1.19E+00;4.18E-01;1.71E-01	7024;28015;55776	5.47E-01;4.34E-01;2.94E-02	0.378666
ACTL10.	0.10488	0.377863	3	GGGACTACTCCCTAGGACAG;TACTCCCTAGGACAGAGGCC;TCCCTAGGACAGAGGCCGGG	-0.88;0.1;0.15	55;38871;43079	2.54E+00;3.66E-01;3.53E-01	13972;18180;56996	6.83E-01;3.78E-01;1.23E-03	0.375589
SUPT16H.	0.166583	0.886983	3	CGCGTGATTCTCGGAACCCG;CGGGTTCCGAGAATCACGCG;ATTCCTGGGCCGAGAGCGGG	-0.13;0.17;0.4	15848;43954;54331	3.88E-01;3.62E-01;6.36E-02	2720;13097;41203	9.14E-01;8.87E-01;4.24E-01	0.378666
INSC.	-0.0165654	0.451156	3	AGACAGGCTGGTAGTGCGAG;ACTTAGCGTGCGAGACAGGC;GCGAGCGGCCAGTGGTGGCG	-0.14;-0.02;0.06	15204;26995;34576	6.52E-01;4.51E-01;3.66E-01	22475;30056;41847	4.05E-01;4.04E-01;3.62E-01	0.378666
GEMIN2.	-0.288938	1.50391	3	AACCATGGCGTGGGTACCAG;AGGCATCAACTCTTCCACTG;GGTACCAGCGGAGTCCGCAG	-0.43;-0.29;-0.15	2148;6175;14480	1.79E+00;1.50E+00;9.80E-01	42571;50876;54903	8.41E-01;5.88E-01;5.00E-02	0.378666
DUT.	-0.043275	0.440089	3	GCAGAGCCAGAAGGCGAGCG;GCGAGCGAGGAGACCACCGG;GGCGAGCGAGGAGACCACCG	-0.08;-0.04;0.13	20965;24218;40697	5.07E-01;4.40E-01;3.55E-01	16354;32833;36086	5.97E-01;3.75E-01;3.59E-01	0.378666
SPIRE1.	0.129133	0.729531	3	GGGCACTCGCCTGGTCCCGG;TGGGCAAGAGGAGGGCGGCG;GGACCAGGCGAGTGCCCGGG	-0.04;0.13;0.23	24461;40939;48317	3.77E-01;3.60E-01;2.16E-01	8734;16112;32590	7.65E-01;7.30E-01;4.82E-01	0.378666
DYNLL2.	0.176375	0.418161	3	AGGCGCCAGTGCGGAGCGGG;GGAGCTGTGAGGCGCCAGTG;TGTGAGGCGCCAGTGCGGAG	-0.25;0.18;0.19	7773;44691;45771	5.16E-01;3.99E-01;2.87E-01	11280;12360;49278	9.57E-01;4.18E-01;1.91E-01	0.378666
PRDX1.	0.360354	1.32536	3	TGTGTTGGGACTGGTGAGTG;GTGTTGGGACTGGTGAGTGT;TCTGCGACTTGTGTTGGGAC	-0.07;0.36;0.53	21645;53435;56122	7.78E-01;3.58E-01;2.14E-02	929;3616;35406	1.95E+00;1.33E+00;6.22E-01	0.378666
PGPEP1.	0.105002	0.785863	3	TCGCAACAGAAGCAGGTCCG;GCGCCAGTCGCAACAGAAGC;GGACCTGCTTCTGTTGCGAC	-0.03;0.11;0.81	25840;38883;56952	3.91E-01;3.53E-01;2.24E-03	99;18168;31211	2.28E+00;7.86E-01;6.83E-01	0.378666
ATP6V1C2.	-0.0708316	0.57497	3	CGGGAGCCGGCAGAGCGCTC;GCCGCGCGGTAGGGGGCTGC;GCGGGGCCGGAGCGCTCTGC	-0.26;-0.07;0.05	7451;21534;33791	6.82E-01;5.75E-01;5.28E-01	23260;35517;49600	3.67E-01;3.58E-01;1.82E-01	0.378666
CHRNG.	0.0905136	0.634992	3	AGCTGAGGCACCATGCATGG;AGAGCTGAGGCACCATGCAT;GCACCATGCATGGGGGCCAG	0.03;0.09;0.18	31188;37491;44882	4.72E-01;3.52E-01;3.13E-01	12169;19560;25863	1.03E+00;6.35E-01;4.02E-01	0.378666
CAVIN2.	0.051113	0.580617	3	CCAGTCTCCAGGACTGGCAG;AGGGCACCAGTCTCCAGGAC;GGGTGTAGGATGAGGCCCGC	-0.08;0.05;0.29	20515;33732;50953	3.68E-01;3.54E-01;1.47E-01	6098;23319;36536	5.92E-01;5.81E-01;5.28E-01	0.378666
KLHL25.	0.0321925	0.484504	3	GCCTGTGGAGAGCCGGCCGA;GAGCTCAACAGGCTCCGCCG;CCTGTGGAGAGCCGGCCGAC	-0.14;0.03;0.34	15623;31792;52887	3.85E-01;3.63E-01;9.87E-02	4164;25259;41428	7.25E-01;4.85E-01;4.17E-01	0.378666
ACAD10.	0.121669	0.66085	3	GTCGGAGCGGAAGGACGTCG;CGTGGAGATTGCTTGCGCTG;TTTGAGGAGGTCGGAGCGGA	-0.06;0.12;0.13	22697;40282;41361	4.19E-01;3.64E-01;3.57E-01	15690;16769;34354	7.38E-01;6.61E-01;3.63E-01	0.378666
MSMB.	-0.0284977	0.71261	3	TACCTACCATTGTGATAAGC;GTCCTGCTTATCACAATGGT;AGGAGTCCTGCTTATCACAA	-0.05;-0.03;0.59	24035;25752;56453	4.75E-01;3.73E-01;1.37E-02	598;31299;33016	1.51E+00;7.13E-01;3.90E-01	0.378666
TMEM187.	0.337315	0.833201	3	TTCCCCCAGCGAGGCGAGTG;AGTGAGGCGAAATACCCGTA;GATTTGAATTTCCCCCAGCG	-0.1;0.34;0.38	18718;52777;53926	7.16E-01;3.52E-01;7.34E-02	3125;4274;38333	1.81E+00;8.33E-01;5.18E-01	0.378666
RNF185.	0.233298	0.49458	3	CTGGGCTGGCGTTAACTGTG;GGCTGGCGTTAACTGTGCGG;ACCCGAAAAACTGATTGACT	-0.17;0.23;0.24	12731;48290;48692	4.81E-01;3.94E-01;2.06E-01	8359;8761;44320	1.22E+00;4.95E-01;3.29E-01	0.378666
GPR3.	0.042109	0.50666	3	ACCCGAGCGGAGCCTCCCCG;CTGCGCCGCCAGGACCCGAG;CGGCCGCGCCTGGTCCTGAG	-0.1;0.04;0.12	18478;32815;39950	4.64E-01;3.75E-01;3.52E-01	17101;24236;38573	5.10E-01;5.07E-01;3.56E-01	0.378666
PLG.	0.0267286	0.473906	3	TGGCTCCCACAGGTAAGCAA;AAGGGTATGGGAGCTTACTG;AGGGTATGGGAGCTTACTGA	-0.19;0.03;0.23	11774;31269;48148	4.09E-01;3.90E-01;2.21E-01	8903;25782;45277	4.77E-01;4.74E-01;3.01E-01	0.378666
RORA.	-0.0167687	0.451564	3	AGCTGCTGCTGTGGCTCGGG;GAGAGCGGATGGTCCGACCC;CGGCGGCAGAGGGGGCTCCG	-0.1;-0.02;0.08	18811;26972;36236	5.91E-01;4.52E-01;3.52E-01	20815;30079;38240	5.21E-01;4.04E-01;3.55E-01	0.378666
TCEANC2.	-0.069724	0.777871	3	TTAGTTTCAACACAGACGAC;CCTCCAGACTGCAACCTCGT;ACTGGGCTTGGGAGCCTACG	-0.37;-0.07;-0.02	3615;21640;26248	1.01E+00;7.78E-01;5.72E-01	30803;35411;53436	4.65E-01;3.58E-01;8.53E-02	0.378666
SLC25A19.	-0.0256382	0.393367	3	TAGAGGTTACTCACACGGCT;GAGGGCGGCGAGAAGGACGG;AGGTTACTCACACGGCTCGG	-0.06;-0.03;0.15	22607;26074;42338	4.68E-01;3.89E-01;3.63E-01	14713;30977;34444	6.57E-01;3.93E-01;3.70E-01	0.378658
IGBP1.	0.142782	0.678606	3	TACCAGTTTCGAACAGCTCG;AGGACGAGTTACAGCTGCCG;TCTACCAGTTTCGAACAGCT	-0.05;0.14;0.28	23162;42133;50450	3.69E-01;3.67E-01;1.60E-01	6601;14918;33889	8.20E-01;6.79E-01;5.66E-01	0.378666
C2CD4C.	-0.00979858	0.440585	3	CGCGGCCGGAGCTTCGATGC;GGCCGGAGCTTCGATGCGGG;ACGCGGCCGGAGCTTCGATG	-0.3;-0.01;0.33	5926;27609;52620	6.02E-01;4.41E-01;1.05E-01	4431;29442;51125	7.03E-01;4.13E-01;1.43E-01	0.378666
MAGEL2.	-0.0706139	0.510468	3	GAGAGAAGAGAATGCCTACG;AGGCATTCTCTTCTCTCTGG;GAGCCTCTGAACAGCCACGT	-0.1;-0.07;0.25	18494;21551;49334	5.74E-01;3.52E-01;1.89E-01	7717;35500;38557	5.18E-01;5.10E-01;3.58E-01	0.378666
PRRC2B.	0.196664	0.548173	3	GACGAGCGAGCCCGGGAGGA;CGGGATGGCGGCGGATTGCG;GATGGCGGCGGATTGCGAGG	-0.24;0.2;0.27	8825;46037;50061	4.79E-01;4.24E-01;1.70E-01	6990;11014;48226	1.04E+00;5.48E-01;2.19E-01	0.378666
TMEM56.	-0.230578	0.838526	3	GGAGGCTCCAGCTACCGCGG;TCCGCGACTGCACCTCCAAG;GCTTGGAGGTGCAGTCGCGG	-0.39;-0.23;0.46	3082;9089;55417	1.19E+00;8.39E-01;3.78E-02	1634;47962;53969	1.09E+00;4.71E-01;7.23E-02	0.378666
CA5A.	-0.299013	1.08614	3	CTCTTCAGACTGGAGTCAGT;ACAGACCCAAGATGTTGGGG;GGAACAGACCCAAGATGTTG	-0.47;-0.3;-0.02	1654;5783;26231	1.56E+00;1.09E+00;1.01E+00	30820;51268;55397	6.10E-01;4.65E-01;3.83E-02	0.378666
OR10AG1.	0.0520291	0.530419	3	ATATACTAAAAAGCATCCAG;CTGATATTCCCAATCTCCAC;AAAAGCATCCAGTGGAGATT	-0.4;0.05;0.35	2753;33823;53081	8.82E-01;3.67E-01;9.40E-02	3970;23228;54298	7.43E-01;5.30E-01;6.44E-02	0.378666
MCOLN1.	0.0507918	0.527438	3	GACCTCGCTCCCTCGCGGCG;GAGCGAGGTCGCAGTGACAG;ACTGCGACCTCGCTCCCTCG	-0.02;0.05;0.09	26454;33701;37930	5.32E-01;3.98E-01;3.68E-01	19121;23350;30597	8.12E-01;5.27E-01;3.52E-01	0.378666
KRTAP3-3.	-0.0359454	0.490696	3	TCCATGGCTATTAGAGTCTG;ACCACAGACTCTAATAGCCA;TCGAGAGGCACAGCAATCCA	-0.31;-0.04;0.12	5352;24964;40409	6.36E-01;4.91E-01;4.49E-01	16642;32087;51699	3.82E-01;3.57E-01;1.28E-01	0.378666
TMBIM6.	-0.0376452	0.494596	3	CCGGTGTTAGAAGCGCTGGT;AGCGCTGGTAGGCCTTGGAG;GTACGTCTGAACCTAGTACT	-0.61;-0.04;0.42	541;24782;54717	1.55E+00;4.95E-01;5.44E-02	2334;32269;56510	9.47E-01;3.80E-01;1.24E-02	0.378666
MTX3.	0.0235137	0.467505	3	GGGACTCGCTGTGAACCGAT;CCCAGCAACTGAGTTCCAAG;CCAGCAACTGAGTTCCAAGG	-0.05;0.02;0.05	23213;30941;33234	7.04E-01;3.94E-01;3.67E-01	23817;26110;33838	6.81E-01;4.68E-01;3.72E-01	0.378666
HBEGF.	0.0537189	0.552849	3	TGGCCTGACCTAGGCGCGCG;GCTCACTCAGCCCGCCCGCG;GGTCAGGCCAGCCAGCAGCG	-0.33;0.05;0.09	4658;33974;37323	6.85E-01;5.53E-01;3.66E-01	19728;23077;52393	5.34E-01;3.53E-01;1.11E-01	0.378666
TMEM178B.	0.158589	0.881758	3	AGCACGGCCCGGGGACTGCG;CGGCCTAAAAAGTTCTGATC;TAAAAAGTTCTGATCCGGAG	0.1;0.16;0.35	38696;43361;53275	6.77E-01;3.81E-01;8.92E-02	3776;13690;18355	1.48E+00;8.82E-01;7.62E-01	0.378666
VAPA.	0.00254276	0.522656	3	GGAGCTGCTGACCCAGCGGG;CCCGGAGCTGCTGACCCAGC;GTTGAGTCAGTTGTGGGACC	-0.1;0.0;0.58	18853;28866;56419	4.21E-01;3.52E-01;1.45E-02	632;28185;38198	1.49E+00;5.23E-01;4.31E-01	0.378666
GTF2B.	0.125219	0.63514	3	CGCCATCTTCACGGCGACTG;GCTGGTAGACGCCATCTTCA;GTGTCTGTTGTGTCTTGTTG	-0.52;0.13;0.3	1101;40585;51683	1.25E+00;3.58E-01;1.29E-01	5368;16466;55950	7.50E-01;6.35E-01;2.54E-02	0.378666
TMEM35B.	-0.122139	0.671245	3	GGGGTTGGCCAAGCTCTCGG;GTGCTGCGTGTACTGCTGGG;GCGGCTTCTTCGCGCTCGTG	-0.13;-0.12;0.05	16219;16860;34081	7.34E-01;6.71E-01;3.60E-01	22970;40191;40832	4.36E-01;3.65E-01;3.57E-01	0.378666
C15orf59.	0.0810749	0.607389	3	CCAGGTCTTGAAGTGCCTGT;TCCAGGTCTTGAAGTGCCTG;ACAGGCACTTCAAGACCTGG	0.08;0.08;0.18	36610;36621;44873	6.07E-01;3.54E-01;3.13E-01	12178;20430;20441	1.34E+00;6.07E-01;4.02E-01	0.378666
FAM78A.	-0.0923973	0.490133	3	GGCCGCCGTGCAGGGTCCCG;ACCTCCCACCAGGTCCTCGG;CGCCGCCGCCTGCTTCGCCG	-0.24;-0.09;0.13	8491;19491;40692	6.37E-01;4.90E-01;4.40E-01	16359;37560;48560	3.59E-01;3.52E-01;2.10E-01	0.378666
MRPL13.	-0.123689	0.738848	3	ACGTACGGTCCTGCTAGTAG;GCTACTAGGAGAAGGACGTA;GAATATGTCGAGTTTCTCTA	-0.4;-0.12;0.5	2857;16737;55816	8.68E-01;7.39E-01;2.85E-02	1235;40314;54194	1.21E+00;3.57E-01;6.69E-02	0.378666
RCN1.	-0.0753468	0.556835	3	AATGGGGACTCGGAGCGCGG;GGAGCGCGGCGGCAGCGACA;GGGAATGGGGACTCGGAGCG	-0.22;-0.08;0.09	9657;21097;37209	5.87E-01;5.57E-01;4.55E-01	19842;35954;47394	3.56E-01;3.53E-01;2.42E-01	0.378666
PARP9.	0.246194	0.610326	3	AGGCACCGGACCTACTCACC;CTGCAGGAGAGGGGACCCCG;CCGGTGCCTCTGGGCCCTCG	-0.13;0.25;0.29	16471;48983;51277	5.05E-01;3.58E-01;1.39E-01	5774;8068;40580	1.29E+00;6.10E-01;4.44E-01	0.378666
SRMS.	0.13257	0.558201	3	CCAAGGAGGTCGAGGACAGG;GTCGGTGTGCCTGAGGCAGG;AGGTGCTGTCGGTGTGCCTG	-0.09;0.13;0.19	19881;41219;45479	3.62E-01;3.53E-01;2.95E-01	11572;15832;37170	7.77E-01;5.58E-01;4.13E-01	0.378666
CDH12.	-0.184676	0.410778	3	GAGAGCATTATTGATCTGAA;ATCTGAAGGGTAAATGTGGA;CCTCTCTTCTCAGAAAAGCC	-0.19;-0.18;0.55	11673;12034;56269	9.77E-01;4.11E-01;1.80E-02	782;45017;45378	1.40E+00;4.05E-01;2.98E-01	0.378666
ID2.	-0.0166811	0.516056	3	AGCTGGCTGCCCTGAAGCTC;CAGCGGCGGCCTGAGCTTCA;CCCGGTCTCGCCTTCCCTCG	-0.1;-0.02;0.43	18659;26981;54856	4.51E-01;3.52E-01;5.11E-02	2195;30070;38392	9.72E-01;5.16E-01;4.04E-01	0.378666
TIMMDC1.	0.201416	0.942063	3	CTCTGGCAGAGGGTTAACCT;CCAGGTTAACCCTCTGCCAG;CAGGTTAACCCTCTGCCAGA	-0.16;0.2;0.42	13447;46368;54686	4.31E-01;3.84E-01;5.51E-02	2365;10683;43604	1.07E+00;9.42E-01;3.50E-01	0.378666
E2F7.	0.120685	0.734916	3	CCGAGTGCCCTGGGCTGGCG;CTGGGCTGGCGGGGACCCCG;CCAGCCCAGGGCACTCGGCG	-0.0;0.12;0.24	28166;40218;48560	4.21E-01;3.57E-01;2.10E-01	8491;16833;28885	8.87E-01;7.35E-01;4.90E-01	0.378666
RAB37.	0.177881	0.928574	3	GCCAGGCGCCGTTGCCACCC;GGGGGCCTCGCCATCCCGGG;CGTTGCCACCCGGGATGGCG	0.01;0.18;0.39	29078;44786;54184	4.35E-01;4.01E-01;6.72E-02	2867;12265;27973	9.63E-01;9.29E-01;8.66E-01	0.378666
DNAAF2.	0.055491	0.412088	3	CGGAGGCCACGATACCTGCG;GCCCGCAGCCCCAGCCACGC;CACCTCCGGGTCGCCCAGGG	-0.36;0.06;0.19	3740;34132;45450	7.65E-01;3.65E-01;2.96E-01	11601;22919;53311	5.38E-01;4.12E-01;8.83E-02	0.378666
SRF.	0.0714362	0.57941	3	AGGTCGGCCCGGGCGTGCAG;CGGCCGCCGCTGCGAACCCG;AGGAAAGTGAGGGCCCAGGT	-0.07;0.07;0.16	21823;35674;43711	3.59E-01;3.57E-01;3.47E-01	13340;21377;35228	6.28E-01;5.79E-01;3.85E-01	0.378666
PPCS.	0.0953948	0.390925	3	GCCCAGCGCGCAGCACCGGG;GCGCAGCACCGGGAGGCTGG;GCAGATGGCGGAAATGGATC	-0.15;0.1;0.11	14789;37967;39040	4.94E-01;3.70E-01;3.52E-01	18011;19084;42262	6.51E-01;3.91E-01;3.53E-01	0.378402
PAPPA2.	-0.0390538	0.4263	3	AAAAGTACACACCCGAGAAA;AAAGTACACACCCGAGAAAA;CATGACTCTCTCTCTTGAGT	-0.11;-0.04;0.13	17951;24622;41130	4.98E-01;4.26E-01;3.53E-01	15921;32429;39100	4.92E-01;3.78E-01;3.61E-01	0.378666
SLFNL1.	-0.124302	0.740909	3	CCCTGAGAGCTACCGGCCAG;GCTACCGGCCAGGGGTCGGG;CGGGAGGCTATGGGAGCTCA	-0.28;-0.12;-0.0	6365;16687;28363	9.11E-01;7.41E-01;5.78E-01	28688;40364;50686	4.28E-01;3.57E-01;1.54E-01	0.378666
ARFGEF1.	0.145455	0.8282	3	GGGCTCCCTCACCGCCACCA;GGAGGGACGAGTGAGAGGGG;CTCCGCTTCTCCCGGCCCGG	-0.03;0.15;0.38	25638;42347;53885	3.89E-01;3.71E-01;7.44E-02	3166;14704;31413	8.30E-01;8.28E-01;7.77E-01	0.378666
SREBF1.	0.310824	0.838276	3	CAGGGCAGGACACGAACGCG;CAGGACACGAACGCGCGGAG;GTGTCCTGCCCTGGCCTCAG	-0.07;0.31;0.38	21491;51940;53967	6.52E-01;3.57E-01;7.24E-02	3084;5111;35560	1.66E+00;8.38E-01;6.16E-01	0.378666
YWHAZ.	-0.157462	0.865425	3	TCCGGAGTGGGTGGTGGCGG;GAGTGGGTGGTGGCGGCGGA;GGACGGGCTCAGCAGTCTCT	-0.25;-0.16;-0.13	7975;14000;15954	1.66E+00;8.65E-01;5.08E-01	41097;43051;49076	7.72E-01;3.78E-01;1.96E-01	0.378666
COL20A1.	-0.0255674	0.990724	3	ACCAGCACACCCCAGGAGAG;CACCCCAGGAGAGAGGACTG;TCCCAGGAGTAGGAGGAGGT	-0.67;-0.03;-0.02	325;26079;26670	1.77E+00;9.91E-01;4.68E-01	30381;30972;56726	4.57E-01;3.93E-01;7.42E-03	0.378666
ID3.	0.129569	0.766612	3	GGGCTCAGCGCCTTCATGCT;GGACTCACTCCCCAGCATGA;GGCTCAGCGCCTTCATGCTG	0.02;0.13;0.17	30341;40971;44226	4.56E-01;3.60E-01;3.32E-01	12825;16080;26710	9.89E-01;7.67E-01;3.92E-01	0.378666
SPIN4.	0.146082	0.804362	3	AAGTCTCTGGGGAGTCCGCG;GCTGCGAAGCCCAGGCCGCG;CAGGCGGCGGCAAGTCTCTG	-0.02;0.15;0.16	26280;42395;43626	3.96E-01;3.71E-01;3.50E-01	13425;14656;30771	8.32E-01;8.04E-01;3.84E-01	0.378666
PIAS2.	0.0861548	0.412015	3	GGCGGCCGCGGCGTCTTAAG;GGGCGCCGCTTAAGACGCCG;AAGCGGCGCCCAGTGCAGGA	-0.19;0.09;0.12	11605;37065;40392	4.50E-01;4.12E-01;3.53E-01	16659;19986;45446	6.21E-01;3.57E-01;2.96E-01	0.378666
NOV.	0.134417	0.413176	3	CTCGTTTGGTAAAAGCGAGA;AGACTTTCTTCGCTGTAGAT;ACAGCGAAGAAAGTCTCGTT	-0.74;0.13;0.19	179;41354;45509	2.03E+00;3.63E-01;2.94E-01	11542;15697;56872	7.84E-01;4.13E-01;4.07E-03	0.378666
ATL3.	-0.200406	0.978191	3	CATGTTGTCCCCTCAGCGAG;CACTCGCTGAGGGGACAACA;AGCTGCTGCCACTCGCTGAG	-0.43;-0.2;0.3	2160;10975;51674	1.05E+00;9.78E-01;1.29E-01	5377;46076;54891	6.35E-01;4.24E-01;5.03E-02	0.378666
ZFAND2B.	-0.0381575	0.495873	3	TCCTCTCCCCCGCCCAGCCC;CGCGCGCGCCGAGGGAGGAG;CGCGGGGGCTCCGGTAACCC	-0.46;-0.04;0.24	1797;24723;48643	1.05E+00;4.96E-01;2.08E-01	8408;32328;55254	4.93E-01;3.79E-01;4.17E-02	0.378666
COL18A1.	0.170747	0.48635	3	CCCCAGGACCGTCAGCGCCG;CCGCGGCGCTGACGGTCCTG;CTGGGGAGAGCATGGCGCCG	-0.28;0.17;0.24	6592;44245;48445	5.67E-01;3.93E-01;2.13E-01	8606;12806;50459	9.31E-01;4.86E-01;1.60E-01	0.378666
TAF11.	0.0642734	0.426537	3	CCATCACGGATAGGATTGGA;GGAGATCGCGGAGATGCCTG;CATCACGGATAGGATTGGAG	-0.16;0.06;0.2	13602;35015;46183	3.82E-01;3.60E-01;2.75E-01	10868;22036;43449	5.61E-01;4.27E-01;3.55E-01	0.378666
DONSON.	-0.198817	0.754557	3	GAAAGGGCCATGACGCGCGG;ACCGAAAGGGCCATGACGCG;TCGGGCGGCTTTCGGAAGCC	-0.24;-0.2;0.03	8410;11075;31970	1.04E+00;7.55E-01;4.93E-01	25081;45976;48641	4.22E-01;3.83E-01;2.08E-01	0.378666
OLFML1.	-0.0211437	0.760189	3	GCGGACCCTCCCCAGGCTAG;AGCTTGCAACCACTAGCCTG;TTGCAACCACTAGCCTGGGG	-0.36;-0.02;-0.01	3790;26548;27376	9.57E-01;7.60E-01;4.59E-01	29675;30503;53261	4.45E-01;3.99E-01;8.95E-02	0.378666
TRIM33.	0.131548	0.863525	3	CTCGGCTGCCGCTCTTGCTG;AGCCGCAGCCGCAGCAAGAG;TGCCGCTCTTGCTGCGGCTG	-0.01;0.13;0.56	27646;41122;56281	4.13E-01;3.61E-01;1.77E-02	770;15929;29405	1.40E+00;8.64E-01;7.73E-01	0.378666
TRIP11.	-0.0687028	0.752807	3	GAGTTGGCAGGAGTAACCCA;ATGACTTTCCTCAGTTCCGT;AGGAGTAACCCACGGAACTG	-0.36;-0.07;-0.03	3866;21756;25774	1.04E+00;7.53E-01;5.69E-01	31277;35295;53185	4.74E-01;3.59E-01;9.14E-02	0.378666
CRLF2.	0.163326	0.90137	3	CCAGCCTCCCAGCAGAAAGA;GGGCGGCTGGTTCTGCTGTG;GCTGCCGTCTTTCTGCTGGG	0.12;0.16;0.24	39915;43722;48665	7.23E-01;3.85E-01;2.07E-01	8386;13329;17136	1.57E+00;9.01E-01;4.94E-01	0.378666
RPL13.	-0.224888	0.529247	3	TGGGCATCATCCAGCGCCAT;CTGGATGATGCCCAAAGGCC;TGGCGCTGGATGATGCCCAA	-0.26;-0.22;0.24	7432;9419;48487	1.17E+00;5.29E-01;2.12E-01	8564;47632;49619	4.88E-01;4.62E-01;1.82E-01	0.378666
NSUN5.	-0.441828	1.34766	3	TGCAGGCGTGTTGGCCGGCG;TGCTGCAGCTGCAGGCGTGT;GCAGCTGCAGGCGTGTTGGC	-0.55;-0.44;0.19	881;2041;45522	2.43E+00;1.35E+00;2.94E-01	11529;55010;56170	1.00E+00;4.13E-01;2.03E-02	0.378666
CMC1.	-0.0509835	0.446863	3	GAAGAGGGAACGGGTCCTGG;CTGTTGCGGGAAGCTCCCGG;GCTTCCCGCAACAGAAACAC	-0.09;-0.05;0.21	19783;23445;47065	5.25E-01;3.53E-01;2.51E-01	9986;33606;37268	5.55E-01;4.47E-01;3.69E-01	0.378666
ATG101.	0.140883	0.810871	3	CGGCAGGCTCCAGACCACCT;GGCTCAGCCTCCGACCCAGG;GGAGAGTGGTGGCATCTGAG	0.14;0.14;0.21	41567;41949;46914	7.93E-01;3.67E-01;2.55E-01	10137;15102;15484	1.70E+00;8.11E-01;4.43E-01	0.378666
HOXA3.	0.0516327	0.529291	3	GGACAAAGCACAGCCGAGCC;GGCAGAGCTCCGAAGCAGGC;GGGCTCGGCTGTGCTTTGTC	0.05;0.05;0.2	33328;33777;46218	5.19E-01;3.68E-01;2.74E-01	10833;23274;23723	1.14E+00;5.29E-01;4.27E-01	0.378666
GPATCH4.	0.204632	0.901953	3	AGGTCCGGCACATGTTTCCG;TCATTGCTGGGTCCGCTCCG;CGGCACATGTTTCCGCGGAG	-0.31;0.2;0.4	5552;46598;54433	6.24E-01;4.36E-01;6.12E-02	2618;10453;51499	1.08E+00;9.02E-01;1.33E-01	0.378666
ITIH2.	0.193721	1.07425	3	GCCAAGCTCCCCAAAGCAGA;TCCCCAAAGCAGATGGTCTG;TCCCCAGACCATCTGCTTTG	0.03;0.19;0.52	32037;45839;56003	4.90E-01;4.20E-01;2.41E-02	1048;11212;25014	1.27E+00;1.07E+00;1.03E+00	0.378666
ADAM11.	-0.189416	0.494415	3	AGAGGTGGGGGCGGCAGGGA;GGGTCGCGGAGAGGTGGGGG;GGGGGCGGCAGGGACGGCGC	-0.19;-0.19;0.11	11647;11678;39035	1.00E+00;4.94E-01;4.11E-01	18016;45373;45404	4.11E-01;3.53E-01;2.97E-01	0.378666
REN.	0.0454019	0.521893	3	TGGAGAAGGATGCCTCGCTG;GAAGCATGGATGGATGGAGA;TCCATGCTTCCCTCAGTCTG	-0.09;0.05;0.26	19600;33159;49436	3.72E-01;3.52E-01;1.87E-01	7615;23892;37451	5.48E-01;5.22E-01;5.15E-01	0.378666
KLC3.	0.0701322	0.396827	3	CGGGACGCGACTGATCGCAG;GATCGCAGTGGGGCGAAGCG;GGACGCGACTGATCGCAGTG	-0.14;0.07;0.13	14980;35548;41230	4.23E-01;3.68E-01;3.58E-01	15821;21503;42071	5.76E-01;3.97E-01;3.62E-01	0.378666
GMPPB.	0.122957	0.414694	3	ACAACACAGAACGCGACACC;CGGTGTCGCGTTCTGTGTTG;TGTCGCGTTCTGTGTTGTGG	-0.23;0.12;0.14	9008;40396;41498	4.74E-01;4.15E-01;3.57E-01	15553;16655;48043	7.42E-01;3.64E-01;2.24E-01	0.378666
CCDC125.	-0.243337	1.25906	3	CCAGGTGAGCGAGCTGAGTG;TGCCAGGTGAGCGAGCTGAG;GCGAGCTGAGTGGGGCGCCG	-0.41;-0.24;-0.1	2577;8368;18935	1.44E+00;1.26E+00;9.08E-01	38116;48683;54474	6.56E-01;4.94E-01;6.02E-02	0.378666
NFE2L3.	-0.0128757	0.409047	3	GCCTGGCACCGCCGGGGATC;TGCCTGGCACCGCCGGGGAT;GAACGGGCTCGGCGCTCAGG	-0.18;-0.01;0.36	12231;27342;53429	4.45E-01;4.01E-01;8.54E-02	3622;29709;44820	7.77E-01;4.09E-01;3.14E-01	0.378666
CD226.	-0.11243	0.701632	3	CTCATCTTATGCTCTCAGTG;TATAAATAATAAGTGAAAGG;AGAACTTACATTCTATGTGG	-0.37;-0.11;0.09	3476;17677;37139	7.93E-01;7.02E-01;5.59E-01	19912;39374;53575	3.54E-01;3.53E-01;8.19E-02	0.378666
OC90.	-0.179191	0.522383	3	TTCATCCAGCTGCACTCCAG;ATAACAGATGCCTACCGTGA;TCCAGTGGAGCCTTCACGGT	-0.25;-0.18;0.1	7838;12404;38206	9.55E-01;5.22E-01;5.13E-01	18845;44647;49213	3.99E-01;3.52E-01;1.93E-01	0.378666
EPS8.	0.209339	1.10581	3	GCTAGCGAGGCGGTCTCGCC;CTAAAGAGCAGCGATCTCCG;CTCCGAGGCGAGCACAGCGC	-0.16;0.21;0.54	13475;46878;56184	4.42E-01;3.84E-01;1.99E-02	867;10173;43576	1.35E+00;1.11E+00;3.51E-01	0.378666
LSM14B.	-0.182081	0.561184	3	GTGGCGAGGAGGCGCCCAGG;CCTCCTCGCCACCGCCCGAG;CCCCTCGGGCGGTGGCGAGG	-0.22;-0.18;0.09	9674;12209;37085	9.67E-01;5.61E-01;4.55E-01	19966;44842;47377	4.02E-01;3.53E-01;2.42E-01	0.378666
SPATA2.	0.124993	0.67876	3	CCGGAGAGGCTAGAGCCCGA;AGGGAAGCAAGCGAGAGGCG;GGAGAGGCTAGAGCCCGACG	-0.05;0.12;0.2	23166;40558;46345	3.67E-01;3.58E-01;2.71E-01	10706;16493;33885	7.49E-01;6.79E-01;4.30E-01	0.378666
RPS3A.	0.422322	0.980048	3	CGGATGGCGAGGATTCCAGT;GGTTGGTGCACCCAGGAACG;CTGGGTGCACCAACCCGCCA	-0.05;0.42;0.43	23887;54801;54901	9.62E-01;3.72E-01;5.00E-02	2150;2250;33164	2.35E+00;9.80E-01;7.07E-01	0.378666
TNFRSF4.	0.092031	0.491	3	GGATGTGCGTGGGGGCTCGG;GCTGGGCCGCGGGCCGTGTG;GCAGAGCCGCACACGGCCCG	-0.26;0.09;0.24	7382;37639;48586	5.31E-01;3.52E-01;2.09E-01	8465;19412;49669	6.40E-01;4.91E-01;1.81E-01	0.378666
PIM2.	-0.0208241	0.458712	3	GGCCCGGAAGCGCCCGCAGA;GTGGAAAGCAGAGAAACTGG;CTCAACGCTGCGCCGTCTGC	-0.37;-0.02;0.12	3604;26577;40221	7.79E-01;4.59E-01;4.55E-01	16830;30474;53447	3.99E-01;3.57E-01;8.50E-02	0.378666
TEX22.	0.118931	0.728792	3	TGTACTCCAGCGGCCCCCTG;CAAGCCGCGGTGTACTCCAG;GGGGCCGCTGGAGTACACCG	0.11;0.12;0.17	38944;40067;44348	6.86E-01;3.56E-01;3.28E-01	12703;16984;18107	1.50E+00;7.29E-01;3.94E-01	0.378666
CD274.	-0.194031	0.70286	3	CCTGCAGGCGGACAGAAGCG;TAGGGAGCGTTGTTCCTCCG;CAACGCTCCCTACCTGCAGG	-0.33;-0.19;0.05	4558;11395;33264	1.02E+00;7.03E-01;6.93E-01	23787;45656;52493	4.16E-01;3.71E-01;1.08E-01	0.378666
RELL1.	0.00975591	0.411272	3	CGGCTCTGCCTTCCCGAGCG;GCCTTCCCGAGCGCGGGACG;CGCGGGACGCGGCGCCCTGG	-0.16;0.01;0.05	13745;29544;33625	6.89E-01;4.11E-01;3.80E-01	23426;27507;43306	4.42E-01;3.69E-01;3.59E-01	0.378666
IGF2BP2.	-0.0180959	0.403554	3	TGATGAACAAGCTTTACATC;GTCTCTTCCCCGAGAGCCCG;GCGGGCTCTCGGGGAAGAGA	-0.18;-0.02;0.53	12090;26835;56091	4.54E-01;4.04E-01;2.21E-02	960;30216;44961	1.31E+00;4.02E-01;3.10E-01	0.378666
ENDOV.	-0.156909	0.593425	3	CGGAGGAAACGCTGTCACTG;AGTGACAGCGTTTCCTCCGG;GCCATGGCCCTGGAGGCGGC	-0.29;-0.16;0.09	6074;14038;37161	8.63E-01;5.93E-01;5.59E-01	19890;43013;50977	3.77E-01;3.53E-01;1.47E-01	0.378666
FAM213A.	-0.253833	0.712116	3	CTGGGACCCTCCGGGCCGGG;GGTTTGGCCCCTTAGCGCCC;TTAGCGCCCGGGCGTCGGGG	-0.34;-0.25;0.16	4319;7809;43764	1.31E+00;7.12E-01;3.45E-01	13287;49242;52732	5.14E-01;3.86E-01;1.03E-01	0.378666
ADGRG6.	-0.00579261	0.413361	3	TCCTCGCAGGGAAGTTGGCA;ACCCTGCCAACTTCCCTGCG;CGGACGAGGAAGCAGGCTGG	-0.19;-0.01;0.14	11532;28019;41671	4.34E-01;4.13E-01;4.09E-01	15380;29032;45519	4.18E-01;3.65E-01;2.94E-01	0.378666
PTCHD3.	0.240702	0.814478	3	TTCCTCCTGCGCTTCCTAAG;CAGCAGGTGAAAAGCAGCTG;TTCCTCTTAGGAAGCGCAGG	-0.02;0.24;0.33	26518;48673;52556	4.94E-01;3.99E-01;1.07E-01	4495;8378;30533	1.26E+00;8.14E-01;6.98E-01	0.378666
DBT.	0.0246419	0.463389	3	GAACCTGGAGCAGGAATGCG;GAGAACCTGGAGCAGGAATG;GTATGCTGAGAACCTGGAGC	-0.22;0.02;0.22	9913;31030;47687	4.49E-01;3.93E-01;2.34E-01	9364;26021;47138	4.69E-01;4.63E-01;2.49E-01	0.378666
GRB2.	0.0319914	0.484027	3	TGTGGCAGAGTCTGTGCCTG;TTGCTGCTTCGGCGACCGGG;GGCAGAGTCTGTGCCTGTGG	-0.05;0.03;0.18	23873;31769;45064	3.85E-01;3.72E-01;3.07E-01	11987;25282;33178	7.06E-01;4.84E-01;4.05E-01	0.378666
CPLX3.	-0.00481755	0.432657	3	ACGCCATGGTCTTCGCCGGC;ATGAACGCCATGGTCTTCGC;CGTGCCCGGTGCCTGGCGCG	-0.12;-0.0;0.12	17092;28095;40253	4.54E-01;4.33E-01;3.56E-01	16798;28956;39959	4.64E-01;4.20E-01;3.57E-01	0.378666
HHEX.	-0.145222	0.707569	3	CCATGCAGTACCCGCACCCC;GCCATGCAGTACCCGCACCC;GTACCCGCACCCCGGGCCGG	-0.15;-0.15;0.05	14493;14956;33144	8.18E-01;7.08E-01;3.73E-01	23907;42095;42558	3.82E-01;3.72E-01;3.68E-01	0.378666
ZNF83.	0.0185769	0.493221	3	AAATCTGGAAGCGGATCGCG;GTGGAGTGACGGTCACACCG;GAGTGACGGTCACACCGCGG	-0.24;0.02;0.09	8399;30427;37127	5.60E-01;4.93E-01;4.00E-01	19924;26624;48652	4.58E-01;3.53E-01;2.07E-01	0.378666
PITPNM3.	-0.0519859	0.527341	3	CGACCGCCTCCGGCCCCGAA;GTGGCGGCAGCCGAGGCGAG;CGGCGCTCGGAGTCCGTTCG	-0.25;-0.05;0.08	8197;23354;36875	5.69E-01;5.27E-01;5.00E-01	20176;33697;48854	3.68E-01;3.53E-01;2.02E-01	0.378666
PIAS4.	-0.307831	1.60792	3	AGGCCAAAGTGAGTGAGCGG;GCCCTCTCGCCCACTTGCCC;TGGAGGCCAAAGTGAGTGAG	-0.6;-0.31;-0.17	566;5439;12983	1.93E+00;1.61E+00;1.53E+00	44068;51612;56485	9.21E-01;6.31E-01;1.30E-02	0.378666
OAZ2.	0.134644	0.474606	3	GCGCGCGGGGTCGATCTCTG;AAAAGGAGGCGCTCGGCCCG;CTGAGGCAAAAGGAGGCGCT	-0.12;0.13;0.18	17418;41377;44907	3.63E-01;3.55E-01;3.12E-01	12144;15674;39633	7.85E-01;4.75E-01;4.03E-01	0.378666
ACCSL.	-0.135668	0.780604	3	TGACCGATGACTCATACTCC;ATACCCGGAGTATGAGTCAT;CAGAGGCCAGTAAAGATACC	-0.14;-0.14;-0.05	15100;15762;23608	1.15E+00;7.81E-01;3.67E-01	33443;41289;41951	5.21E-01;4.01E-01;3.62E-01	0.378666
EPHB4.	-0.135787	0.61916	3	GAGCCCGAGCGGGGACGGAG;AGCCCGAGCGGGGACGGAGC;CGAGCGGGGACGGAGCGGGA	-0.3;-0.14;0.19	5625;15752;45808	7.81E-01;6.19E-01;2.86E-01	11243;41299;51426	4.19E-01;3.62E-01;1.35E-01	0.378666
USP8.	0.281607	1.27248	3	ATTAGCCTTGGCTACCAGGA;GGCTTCCGTCCTGGTAGCCA;GAGAATTAGCCTTGGCTACC	-0.19;0.28;0.52	11387;50726;55997	5.80E-01;4.16E-01;2.43E-02	1054;6325;45664	1.48E+00;1.27E+00;2.90E-01	0.378666
RBP3.	0.204447	1.08379	3	CCAGCTGAGAAGGACAAGGG;CTGAGAAGGACAAGGGCGGA;CTGGACTGTGTGCAAGGCCG	0.06;0.2;0.26	34112;46584;49694	5.38E-01;4.35E-01;1.80E-01	7357;10467;22939	1.19E+00;1.08E+00;5.32E-01	0.378666
C7.	0.0544704	0.469226	3	AGATTTCCTCTGTAAGGGCC;AACTTACCCGGCCCTTACAG;GAGGAAGATTTCCTCTGTAA	-0.3;0.05;0.12	5905;34039;39797	6.03E-01;4.69E-01;3.66E-01	17254;23012;51146	5.36E-01;3.55E-01;1.42E-01	0.378666
ATP11C.	-0.0149772	0.448463	3	TGGAAGTAAGAAGGCTTAGG;GGAAGTAAGAAGGCTTAGGT;ACGAGAGAAAGACTGAGAGG	-0.23;-0.01;0.18	8937;27148;44780	4.76E-01;4.48E-01;3.16E-01	12271;29903;48114	4.06E-01;4.01E-01;2.22E-01	0.378666
KLHL14.	-0.0175985	0.423966	3	TGGTCAGCAGCTTGTCGTCG;GGTCAGCAGCTTGTCGTCGG;GGAGTCCCGGGCTCCTCCTG	-0.12;-0.02;0.2	17289;26896;46060	4.53E-01;3.55E-01;2.79E-01	10991;30155;39762	4.70E-01;4.24E-01;4.03E-01	0.378666
PSPN.	-0.136581	0.411195	3	CCAGCCCTGTCCCAGCTGCA;CTGTCCCTGCAGCTGGGACA;CGGGAACCCCACGGGCATCG	-0.19;-0.14;0.21	11650;15696;46841	7.84E-01;4.11E-01;2.57E-01	10210;41355;45401	4.41E-01;3.63E-01;2.98E-01	0.378666
PLB1.	-0.104952	0.67587	3	GCAGGACGTCCAAGGCATTG;GCGGAGATGGTGAACAAAGT;CTTGGACGTCCTGCATAGAG	-0.38;-0.1;0.42	3321;18372;54765	8.10E-01;6.76E-01;5.33E-02	2286;38679;53730	9.56E-01;3.53E-01;7.81E-02	0.378666
FOPNL.	-0.199767	0.697593	3	AAGGCCCGACGCTTCCCATG;GCTGGTGAGTGCGAGCAGGG;GAGCAGGGAGGCCTCCACAT	-0.34;-0.2;0.2	4496;11017;46193	1.04E+00;6.98E-01;2.75E-01	10858;46034;52555	4.27E-01;4.23E-01;1.07E-01	0.378666
CEP70.	-0.0710716	0.575814	3	CGGCGACTGAGTAAGGTGAG;AGTAAGGTGAGTGGCTCTCG;CACTCACCTTACTCAGTCGC	-0.13;-0.07;0.01	16064;21504;29900	8.42E-01;5.76E-01;3.61E-01	27151;35547;40987	4.31E-01;4.07E-01;3.58E-01	0.378666
EXOC3L2.	-0.0451823	0.511172	3	CTGAAGAAGCCAGTGCTAGG;AGAAGCCAGTGCTAGGGGGT;TCTGAAGAAGCCAGTGCTAG	-0.27;-0.05;0.3	7225;24038;51706	5.38E-01;5.11E-01;1.28E-01	5345;33013;49826	6.37E-01;3.73E-01;1.76E-01	0.378666
TCOF1.	-0.332735	1.7508	3	TGGCCGAGGCCAGGAAGCGG;GTATGGCCGAGGCCAGGAAG;GGCCGAGGCCAGGAAGCGGC	-0.54;-0.33;-0.16	946;4576;13680	1.86E+00;1.75E+00;1.32E+00	43371;52475;56105	8.82E-01;6.91E-01;2.18E-02	0.378666
KCND3.	0.161569	0.893578	3	GCGCCGAGCGCCCAGCAGCG;CTGGGCGCTCGGCGCCTCCG;TCCCCGCGCTGCTGGGCGCT	0.16;0.16;0.26	43514;43580;49891	8.90E-01;3.84E-01;1.75E-01	7160;13471;13537	1.87E+00;8.94E-01;5.41E-01	0.378666
TUB.	-0.224874	0.469218	3	CGCTCGCAGAGCCAGCAGCC;GCTCGCAGAGCCAGCAGCCG;CCGGCTGCTGGCTCTGCGAG	-0.23;-0.22;0.35	9161;9421;53020	1.17E+00;4.69E-01;9.54E-02	4031;47630;47890	7.37E-01;4.62E-01;2.28E-01	0.378666
GAS2L3.	-0.0615481	0.383823	3	GCGGTTGGTCAGGGGCGTGT;ACAACTCGGCTCAATCTGTG;AACTCGGCTCAATCTGTGCG	-0.15;-0.06;0.3	14558;22465;51336	5.50E-01;3.72E-01;1.38E-01	5715;34586;42493	6.14E-01;3.84E-01;3.62E-01	0.376886
SPATA20.	0.131846	0.774574	3	GAGCAGCCATGCTGGGCGCG;CACCGGCGCGGGGCAGCAGA;GCGCCCAGCATGGCTGCTCG	0.01;0.13;0.15	29974;41153;42916	4.50E-01;3.71E-01;3.62E-01	14135;15898;27077	9.71E-01;7.75E-01;3.76E-01	0.378666
LRRC25.	0.0450778	0.513688	3	CCTGGACACGGGGGCCGCAG;GACCCCAGCAGCGCTGCGGA;CAGCGACCCCAGCAGCGCTG	-0.01;0.05;0.17	27645;33122;44107	4.13E-01;3.72E-01;3.35E-01	12944;23929;29406	8.63E-01;5.14E-01;3.91E-01	0.378666
SGCB.	-0.0874708	0.536495	3	TCCCCCGCTCCTCCAGCCCG;GTGAGTACCGCCGCGGCCGC;CAGGTCTGTGAGTACCGCCG	-0.27;-0.09;0.12	7258;19942;40364	6.23E-01;5.36E-01;4.51E-01	16687;37109;49793	3.57E-01;3.53E-01;1.77E-01	0.378666
KRI1.	-0.0915396	0.634959	3	TGAACGCGGCGTTTGCCGCG;CCGGTAGCGGTTGTACCGCG;CGCAGCTGCGACGACCCGCG	-0.13;-0.09;0.01	16157;19561;29391	8.64E-01;6.35E-01;3.60E-01	27660;37490;40894	4.34E-01;4.13E-01;3.52E-01	0.378666
LRCH2.	-0.291932	0.836907	3	AGGAACATGGCGGCGAGTCA;AACATGGCGGCGAGTCAGGG;TATTCTCTCTCCCAGGAACA	-0.39;-0.29;0.12	3095;6049;39863	1.52E+00;8.37E-01;4.67E-01	17188;51002;53956	5.95E-01;3.55E-01;7.26E-02	0.378666
NOX1.	0.000861412	0.535523	3	AAGGCTCACAGACCCTGCGC;ATGGAACATTTGTCCAGCGC;TGGAACATTTGTCCAGCGCA	-0.03;0.0;0.26	25763;28701;49770	4.23E-01;3.90E-01;1.78E-01	7281;28350;31288	7.83E-01;5.36E-01;4.29E-01	0.378666
ABHD16A.	-0.0548931	0.417869	3	TTCCTCCCCACCGAAGAACG;AGTGGAAGACCACTAGAACG;AAGGGCACACAACACCTCAG	-0.08;-0.05;0.13	20988;23095;41397	5.34E-01;4.18E-01;3.56E-01	15654;33956;36063	5.98E-01;3.66E-01;3.63E-01	0.378666
NLGN1.	0.0286658	0.388038	3	GCAGGAAAGGCGAGTCGGAG;ACACGGCAGGAAAGGCGAGT;GGAGCTGGCGTGGGGAGACA	-0.16;0.03;0.09	14112;31461;37895	5.33E-01;3.88E-01;3.76E-01	19156;25590;42939	4.78E-01;3.70E-01;3.52E-01	0.377777
ITGB8.	0.0746384	0.408461	3	GGCGCTCCGGTAGCGTGGGG;ACTCAGGGCAGAGAGTTGCT;CGAGGCGCTCCGGTAGCGTG	-0.14;0.07;0.08	15354;35984;36708	5.74E-01;3.65E-01;3.56E-01	20343;21067;41697	5.88E-01;4.08E-01;3.54E-01	0.378666
NEFM.	-0.156831	0.460295	3	CTCCAAGATGAGCTACACGT;CTCGGTTACCCGCCGGTAGG;CAACGTGTAGCTCATCTTGG	-0.22;-0.16;0.34	9475;14041;52799	8.63E-01;4.60E-01;1.01E-01	4252;43010;47576	7.18E-01;3.77E-01;2.37E-01	0.378666
MICU1.	-0.0477643	0.517399	3	GGTGGGCGGCTTTGACCGAG;GTGTTTGGACGCGTGAGTCT;CACGAGCTCCAGCAGCCTCT	-0.13;-0.05;0.08	16268;23770;36687	5.75E-01;5.17E-01;3.59E-01	20364;33281;40783	4.37E-01;3.71E-01;3.54E-01	0.378666
ZNF783.	0.198613	0.718821	3	CAGTAGCTCTCAGGTTAGGC;CAGCGACGGCGGAAGCGGAG;GCAGTAGCTCTCAGGTTAGG	-0.04;0.2;0.23	24192;46179;48103	4.26E-01;3.75E-01;2.22E-01	8948;10872;32859	1.05E+00;7.19E-01;4.76E-01	0.378666
SLC25A11.	-0.119304	0.570634	3	GGGCTTCCCGTCTATCCCGC;GGGCCATTGAGTGGCGATGG;ACGGACTTAGGGGAGGTACG	-0.26;-0.12;0.08	7426;17115;36817	7.24E-01;5.71E-01;5.29E-01	20234;39936;49625	3.56E-01;3.53E-01;1.82E-01	0.378666
NPSR1.	0.0850776	0.618362	3	CTACCTGGTGGTAATTGCCA;TCAGGCAGAGCTCTTCAGTG;AGCTCTGCCTGATGACAGGG	-0.4;0.09;0.36	2930;36974;53423	8.58E-01;3.53E-01;8.56E-02	3628;20077;54121	7.77E-01;6.18E-01;6.87E-02	0.378666
ZNF567.	-0.0507929	0.524534	3	CAACCGAAGGTGAGGCTGGT;CCGGCAACCGAAGGTGAGGC;GCAACCGAAGGTGAGGCTGG	-0.06;-0.05;0.02	22782;23470;30651	8.09E-01;5.25E-01;3.64E-01	26400;33581;34269	6.64E-01;3.97E-01;3.69E-01	0.378666
MED30.	0.0287617	0.477962	3	CCCGGAATTGGGAGGCTGTG;TCAAGCTGGTTCCAACGCTG;CCAGCTTGAGAGACCCCCCG	-0.06;0.03;0.2	23035;31472;46596	3.88E-01;3.66E-01;2.64E-01	10455;25579;34016	6.74E-01;4.78E-01;4.36E-01	0.378666
ZNF784.	0.0359585	0.492767	3	GAGTCGGAGCTCACCGACTC;GACTCCGGAGTCGCGATCCC;TGGGATCGCGACTCCGGAGT	-0.04;0.04;0.16	24081;32184;43603	3.81E-01;3.74E-01;3.50E-01	13448;24867;32970	7.14E-01;4.93E-01;3.84E-01	0.378666
CDC14B.	-0.204012	0.624954	3	TCGGGGCGGCGGGCGCAGAG;GCGGGCGCAGAGCGGCGCTG;GGGCGCAGAGCGGCGCTGCG	-0.31;-0.2;0.38	5530;10743;53893	1.06E+00;6.25E-01;7.42E-02	3158;46308;51521	8.29E-01;4.29E-01;1.33E-01	0.378666
KCNIP2.	0.00789087	0.43927	3	CGGAGGTCCTGGAGCAGGAG;GGGGTCTGAGGTCTACCCGG;GGAGCAGGAGAGGGAACACT	-0.06;0.01;0.14	23010;29363;41893	4.14E-01;4.02E-01;3.66E-01	15158;27688;34041	6.73E-01;4.39E-01;3.67E-01	0.378666
TSSC1.	0.0116322	0.445328	3	GGGAACACGCCCGCGAGGTG;GCCGGCGCGTCCCCACCTCG;GGAGGGAATGAATGGGCGCT	-0.12;0.01;0.13	16656;29722;40822	4.36E-01;4.09E-01;3.57E-01	16229;27329;40395	4.50E-01;4.45E-01;3.60E-01	0.378666
VCX.	-0.119301	0.753961	3	CTTTCCTGCCTCCGTGGCCT;GCCTCCGTGGCCTTGGCCGG;CCTGCCTCCGTGGCCTTGGC	-0.36;-0.12;0.0	3854;17116;28930	8.85E-01;7.54E-01;7.24E-01	28121;39935;53197	4.20E-01;3.56E-01;9.11E-02	0.378666
LMTK3.	0.036757	0.494315	3	TATGTGATGTGTGACTGTGG;ATGTATGTGATGTGTGACTG;TGTGATGTGTGACTGTGGTG	0.0;0.04;0.07	28737;32256;35124	6.32E-01;4.29E-01;3.80E-01	21927;24795;28314	9.13E-01;4.94E-01;3.59E-01	0.378666
KIAA1586.	0.199831	0.702926	3	GGAAGTGAGTAGTCGAGTGA;GCTGCGGCAGTAGGGACAGC;CGGAAGTGAGTAGTCGAGTG	-0.09;0.2;0.33	19341;46261;52621	4.28E-01;3.52E-01;1.05E-01	4430;10790;37710	1.06E+00;7.03E-01;5.39E-01	0.378666
LIX1L.	0.113602	0.710672	3	CGGCAGGCTGGCAGGCTCCG;GGTGGTTGGGACCGTTAGCT;GGACCGTTAGCTCGGCAGGC	0.0;0.11;0.17	28887;39609;43888	4.32E-01;3.54E-01;3.42E-01	13163;17442;28164	9.20E-01;7.11E-01;3.88E-01	0.378666
TRIML2.	-0.0362329	0.491527	3	GGAAATACCTTGGTTCGGTG;TGAGTCACCACACCGAACCA;TTTCCCTAAAGGAAATACCT	-0.3;-0.04;0.4	5584;24925;54457	6.22E-01;4.92E-01;6.06E-02	2594;32126;51467	9.06E-01;3.81E-01;1.34E-01	0.378666
LILRA5.	-0.0909925	0.794825	3	GCAGAGACACATCTGACACC;TGCTGATCTGAGTCTGCCTG;AAGATGCAGGTCCATGCCAC	-0.37;-0.09;-0.05	3456;19623;23568	1.15E+00;7.95E-01;6.33E-01	33483;37428;53595	5.22E-01;3.52E-01;8.14E-02	0.378666
MCAM.	0.00907564	0.441187	3	AAGAAGGCGCAGACCAGCCT;GCAGCAGGCGGCGAGCAAGA;CCCTCCGGCCGGGAAGCATG	-0.25;0.01;0.4	7840;29478;54455	5.13E-01;4.12E-01;6.07E-02	2596;27573;49211	9.05E-01;4.41E-01;1.93E-01	0.378666
CSTF3.	-0.0492799	0.400014	3	GGGGTAACTTTACTGATTTG;GCGGTGGCGATTGGTGTTGG;GTTGGCGGTCTGGCTCAGCT	-0.18;-0.05;0.24	12308;23611;48872	5.21E-01;4.00E-01;2.02E-01	8179;33440;44743	5.01E-01;3.70E-01;3.17E-01	0.378666
LMOD1.	-0.295835	1.54184	3	TTCAGCACCTGTAGCACAGA;ACAGGTGCTGAAGTGTTCAC;TCAGCACCTGTAGCACAGAA	-0.38;-0.3;-0.21	3259;5895;10186	2.24E+00;1.54E+00;8.17E-01	46865;51156;53792	1.10E+00;6.03E-01;7.66E-02	0.378666
HELQ.	0.0724993	0.433574	3	GACGCTAAGCCCATATGGAA;TCCCAAGGTGGATGTAGAAG;TGGAAGGGAGAGTGGGACGC	-0.74;0.07;0.13	183;35780;40901	2.02E+00;4.34E-01;3.57E-01	16150;21271;56868	5.82E-01;3.60E-01;4.16E-03	0.378666
DLG2.	0.246946	1.29138	3	CTGCTATAAGCAGTGCATCG;GCAGTGCATCGTGGGAGCAG;CAGTGCATCGTGGGAGCAGT	0.14;0.25;0.32	41988;49016;52298	8.13E-01;5.06E-01;1.13E-01	4753;8035;15063	1.74E+00;1.29E+00;6.78E-01	0.378666
C14orf132.	-0.0571619	0.539009	3	ATCCCCGCCAACTGTGCAGG;GCGAGCGTCCGGAGACCGCA;AGACAGCCGAGTGCGCCGTG	-0.12;-0.06;0.09	17259;22883;37360	5.52E-01;5.39E-01;3.55E-01	19691;34168;39792	4.69E-01;3.65E-01;3.53E-01	0.378666
HOXC11.	0.141431	0.779955	3	ATGTTTAACTCGGTCAACCT;GAGGAGAACGATGTTTAACT;ACGGAGAGCAGAAGTTGCCC	-0.09;0.14;0.36	19357;41994;53456	3.68E-01;3.52E-01;8.48E-02	3595;15057;37694	8.13E-01;7.80E-01;5.40E-01	0.378666
CTTN.	0.366535	1.54942	3	GTGCCTGGGAGCGGCTGGCG;CCTGGGAGCGGCTGGCGCGG;CGGGCCGGACCGACCCCAGG	0.11;0.37;0.37	39681;53605;53774	7.96E-01;7.14E-01;7.71E-02	3277;3446;17370	1.99E+00;1.55E+00;8.15E-01	0.378666
NEURL1B.	0.151266	0.440131	3	CCGGGGCATCGCAGCTGCAC;ATGCCCCGGAGCGTCGACCC;GGACCGGGGTCGACGCTCCG	-0.24;0.15;0.21	8811;42815;46789	4.80E-01;3.75E-01;2.58E-01	10262;14236;48240	8.53E-01;4.40E-01;2.19E-01	0.378666
PSMD11.	-0.134684	0.776606	3	GTCGGTGCTGAGTAGAGACT;TCTACTCAGCACCGACCGGG;GTCGATGGAGGCCTCCCGGT	-0.22;-0.13;-0.0	9611;15852;28555	9.02E-01;7.77E-01;4.57E-01	28496;41199;47440	4.26E-01;3.62E-01;2.40E-01	0.378666
ASIC2.	0.108787	0.386884	3	GGGCCAGCGAGCTGAGGAGC;CCCCAGGCGAACTTGGGCAG;GCGGCCGCGCGACGCTGGCG	-0.23;0.11;0.16	9284;39206;43833	4.66E-01;3.53E-01;3.43E-01	13218;17845;47767	6.95E-01;3.87E-01;2.31E-01	0.377696
KRTAP9-8.	0.127787	0.396424	3	AGGGGAACAACAGTGGGTCA;ACAGCAAGGGGAACAACAGT;GACAGCAAGGGGAACAACAG	-0.33;0.13;0.14	4636;40798;42084	6.87E-01;3.96E-01;3.59E-01	14967;16253;52415	7.59E-01;3.68E-01;1.10E-01	0.378666
TIAL1.	-0.0104865	0.431689	3	TTGGAGCGCAGTGTCCGGAG;AGGCACCGAACCCTGCTCTC;AGTGTCCGGAGCGGGCTGGG	-0.21;-0.01;0.22	10630;27542;47492	4.42E-01;4.32E-01;2.39E-01	9559;29509;46421	4.58E-01;4.12E-01;2.69E-01	0.378666
RPS6KL1.	-0.278352	1.08371	3	ACACCGTACCTGCCCGAGCT;ACCCGGCTCCCAGCTCGGGC;GCTCCCAGCTCGGGCAGGTA	-0.34;-0.28;-0.04	4333;6630;24833	1.45E+00;1.08E+00;7.11E-01	32218;50421;52718	5.65E-01;4.94E-01;1.03E-01	0.378666
ZNF215.	0.0138328	0.448918	3	CCGAGTTTCATAAATTGCCG;AGTGAGTTGAGGGTTCGGCG;CCGAACCCTCAACTCACTGC	-0.28;0.01;0.25	6742;29929;49053	5.60E-01;4.06E-01;1.97E-01	7998;27122;50309	5.07E-01;4.49E-01;1.64E-01	0.378666
LGALS3.	0.168939	0.460488	3	CCAACGAGCGGTGAGCTGCG;GCTCGTTGGCTGGCTCCGGA;GTCCGGAGCCAGCCAACGAG	-0.24;0.17;0.22	8283;44122;47583	4.97E-01;3.91E-01;2.36E-01	9468;12929;48768	9.24E-01;4.60E-01;2.04E-01	0.378666
DDX3X.	0.0578027	0.633033	3	CCGTGAGAGGGCCTTCGCGG;AACAAACACTCGCTTAGCAG;GAGTGTTTGTTCCACCGCGA	-0.04;0.06;0.3	24431;34368;51650	3.77E-01;3.64E-01;1.30E-01	5401;22683;32620	7.28E-01;6.33E-01;5.44E-01	0.378666
SERGEF.	-0.112436	0.41831	3	GCCGGCGGAGCGTCCTCGCA;CTGGGCTCGCGCTCCATGCG;GCGCGAGCCCAGCGCCTCGG	-0.14;-0.11;0.2	15668;17676;46178	7.02E-01;3.63E-01;2.75E-01	10873;39375;41383	4.26E-01;4.18E-01;3.54E-01	0.378666
SLC1A1.	-0.0454881	0.686705	3	GCGCGGTGCGCGATCCCGGG;GGCAACGGCGGTGGTGACGG;GGCGGCAACGGCGGTGGTGA	-0.05;-0.05;0.45	23372;24001;55217	5.12E-01;3.68E-01;4.25E-02	1834;33050;33679	1.04E+00;6.87E-01;3.73E-01	0.378666
MRPS18A.	-0.0208187	0.458675	3	CCGGGCCCGCTAGTAGCCCA;AGCCGGACACCAGAGCCTTG;GCTTCTCCGTGGGCTACTAG	-0.33;-0.02;0.28	4794;26579;50416	6.75E-01;4.59E-01;1.61E-01	6635;30472;52257	5.65E-01;3.99E-01;1.14E-01	0.378666
C17orf102.	0.485179	2.77783	3	TAGGGGCGAGCGGAATCGCG;GCGGCTCCTTAATGAGACTC;GGCGAGCGGAATCGCGAGGT	0.27;0.49;0.72	50317;55689;56840	1.43E+00;1.17E+00;4.80E-03	211;1362;6734	2.78E+00;2.78E+00;1.96E+00	0.378666
PRKACG.	-0.0527466	0.4179	3	GTTCACGCTCTCCTCCTGCT;GCTCGGTGTCCTTCTTGGCG;GGGCAACGCCCCCGCCAAGA	-0.05;-0.05;0.13	23152;23294;41396	5.29E-01;4.18E-01;3.67E-01	15655;33757;33899	6.78E-01;3.68E-01;3.63E-01	0.378666
MLXIP.	0.231055	1.21154	3	GACAAGCGCGCGAGGCAGAG;TCGCGTTGCCCCGGGCTCCG;GGCAACGCGACAAGCGCGCG	0.1;0.23;0.27	38638;48165;50409	6.74E-01;4.78E-01;1.61E-01	6642;8886;18413	1.47E+00;1.21E+00;5.64E-01	0.378666
PPP1R13L.	-0.0363728	0.520125	3	CCCAGGTGCCAGGATCTGCC;CCCCAGGAGGGTGAAACTCA;CCGAGCTGGAGGAAGCCCCC	-0.26;-0.04;0.0	7660;24912;28920	8.85E-01;5.20E-01;4.92E-01	28131;32139;49391	4.20E-01;3.81E-01;1.88E-01	0.378666
EML3.	0.0216817	0.47847	3	CGGGCCCTCGGACTCTCCCG;CCACCCCCGGGAGCCGAGAG;GGGGCCGCTCTCGGCTCCCG	-0.03;0.02;0.23	25137;30767;48197	3.96E-01;3.83E-01;2.20E-01	8854;26284;31914	7.57E-01;4.78E-01;4.64E-01	0.378666
LOC441155.	-0.00387028	0.431262	3	CCAGCGTCAAAGATGGCGCC;TTAGAGCGCAGCCTGTAGCC;AAGACTGCCAGCGTCAAAGA	-0.09;-0.0;0.04	19809;28183;32295	7.41E-01;4.31E-01;3.53E-01	24756;28868;37242	5.56E-01;4.21E-01;3.80E-01	0.378666
CRYBG3.	-0.183671	0.972924	3	CGAGAGAGACTGAGCCGCGC;GCTGGCAGCTCGCGTCGAGT;CTCGACGCGAGCTGCCAGCG	-0.57;-0.18;0.47	755;12107;55492	1.41E+00;9.73E-01;3.61E-02	1559;44944;56296	1.11E+00;4.03E-01;1.73E-02	0.378666
C9orf40.	-0.0221389	0.633863	3	GGGCTGGGGCTCCGGCTCGG;GCGGCGGCGAGGGCTGAGCG;GCCGCATCTCGGCGGCGGCG	-0.44;-0.02;0.06	2049;26448;35073	9.99E-01;6.34E-01;4.61E-01	21978;30603;55002	3.98E-01;3.60E-01;4.76E-02	0.378666
CFHR5.	-0.171935	0.925029	3	TAAAAATACTCCAGTGATGG;AACTAAAAATACTCCAGTGA;TAAAGCAACACCACCATCAC	-0.51;-0.17;0.47	1208;12909;55457	1.22E+00;9.25E-01;3.69E-02	1594;44142;55843	1.10E+00;3.91E-01;2.79E-02	0.378666
KCNH1.	-0.0103354	0.670023	3	GGGACTGCGTGCGGGCCCCG;GGATCCCCGCCGGGCGCATG;ACAGCAGGAAACTGGCCTCG	-0.4;-0.01;0.06	2774;27553;34113	8.79E-01;6.70E-01;4.42E-01	22938;29498;54277	4.12E-01;3.65E-01;6.49E-02	0.378666
SFT2D1.	0.242737	0.874147	3	ACGGCCCTGTAACAGGGCCA;GCCGCTACGGCCCTGTAACA;GCCCTGTTACAGGGCCGTAG	-0.1;0.24;0.4	18569;48778;54240	4.98E-01;3.52E-01;6.58E-02	2811;8273;38482	1.27E+00;8.74E-01;5.13E-01	0.378666
SLC38A6.	-0.0838468	0.61124	3	GCAGCATGGAGGCGTCCTGG;GGGGGAGCTTCAACGCTGAG;AGCAGCATGGAGGCGTCCTG	-0.15;-0.08;0.07	14200;20305;35516	6.18E-01;6.11E-01;3.75E-01	21535;36746;42851	3.73E-01;3.58E-01;3.54E-01	0.378666
PRR22.	0.225214	1.18234	3	CCGGTCCAGACAGGCCAGGA;CCCGGTCCAGACAGGCCAGG;CAGGGGCACAGAACGGTTTG	0.18;0.23;0.32	45152;47829;52421	9.86E-01;4.67E-01;1.10E-01	4630;9222;11899	2.04E+00;1.18E+00;6.87E-01	0.378666
MLEC.	0.165154	0.46951	3	GACTCAGAAAAACAGCGCCA;CCCCGGCGGCTCAGGCGGAG;TGAGAGCGACATGTCCCCGG	-0.41;0.17;0.23	2579;43851;47900	9.08E-01;3.87E-01;2.28E-01	9151;13200;54472	9.09E-01;4.70E-01;6.02E-02	0.378666
MMRN2.	0.249834	0.553522	3	CAAGCTCAGGATCATCTTGG;CAGCAAGCTCAGGATCATCT;TCAGGATCATCTTGGTGGTG	-0.11;0.25;0.27	17918;49182;50179	5.12E-01;3.53E-01;1.67E-01	6872;7869;39133	1.31E+00;5.54E-01;4.91E-01	0.378666
ZNF263.	-0.11939	0.571024	3	TCTATATAGGGTGAGAAGCG;GATTTCCGGCGTGGGAGCAG;TCAGACCTCTGCTCCCACGC	-0.26;-0.12;0.08	7392;17104;36806	7.24E-01;5.71E-01;5.31E-01	20245;39947;49659	3.56E-01;3.54E-01;1.81E-01	0.378666
NPHP3.	-0.0863472	0.615566	3	TAGCGGCAACGGACGCCATG;GGGGCTCACGAGCGACGAGG;CGATCACTTCCCCGCCCGCG	-0.3;-0.09;0.39	5685;20059;54167	6.19E-01;6.16E-01;6.76E-02	2884;36992;51366	8.64E-01;3.53E-01;1.37E-01	0.378666
MBD1.	-0.0484323	0.814009	3	AGCTACCGCTTCAGAGGAGG;TTCAGAGGAGGCGGCCGCGG;GACAGCTACCGCTTCAGAGG	-0.68;-0.05;0.02	295;23703;30544	1.81E+00;8.14E-01;5.19E-01	26507;33348;56756	3.98E-01;3.71E-01;6.73E-03	0.378666
CSMD1.	-0.217341	0.959302	3	CACCAAGGCGGCGAGGCTGC;GCGCGCAGCCAGGAGAGACC;GGAGAGGAGCGCGCGCAGCC	-0.32;-0.22;-0.01	5081;9896;27321	1.13E+00;9.59E-01;6.54E-01	29730;47155;51970	4.49E-01;4.45E-01;1.22E-01	0.378666
TMIGD3.	-0.0251564	0.467313	3	GAGCAGCCAGACTGGACACT;AAGCAGCCCAGTGTCCAGTC;AGGACCCATTGAGCAGAAGG	-0.13;-0.03;0.06	15935;26120;34277	6.64E-01;4.67E-01;3.61E-01	22774;30931;41116	4.27E-01;3.94E-01;3.64E-01	0.378666
LRRC57.	0.0318404	0.437115	3	GGGTCCTGGGTCTTCACCTG;GGAGCGCATCCCGGCTACTG;GGCTCCGCAGGTGAAGACCC	-0.13;0.03;0.09	16261;31749;37175	5.58E-01;3.85E-01;3.59E-01	19876;25302;40790	4.84E-01;4.37E-01;3.53E-01	0.378666
RAB31.	0.109705	0.697874	3	CCGCCGCGCCCGCGCCCCGC;GGGCTCAGCAGCATCCTCCG;GGGGCTCAGCAGCATCCTCC	-0.0;0.11;0.15	28371;39275;42591	4.24E-01;3.81E-01;3.54E-01	14460;17776;28680	8.96E-01;6.98E-01;3.73E-01	0.378666
RBSN.	0.0251892	0.462304	3	TGCGGCTGAGTGACGGACGG;TGGCGGCTGCGGCTGAGTGA;GGCTGCGGCTGAGTGACGGA	-0.53;0.03;0.12	992;31089;40009	1.30E+00;4.62E-01;3.92E-01	17042;25962;56059	4.70E-01;3.56E-01;2.28E-02	0.378666
ZFP42.	-0.210122	1.09381	3	GGAAATAGCAGAGTGCTTCG;AGAGTGCTTCGCGGTAACAG;CAGAGTGCTTCGCGGTAACA	-0.27;-0.21;-0.04	7098;10332;24560	1.10E+00;1.09E+00;5.43E-01	32491;46719;49953	4.99E-01;4.39E-01;1.73E-01	0.378666
INHBC.	-0.0376292	0.426685	3	TCTTGAGCAATACAGACTCA;CAATACAGACTCAGGGCTCA;GCTCAGGGTCTCAACAGCTG	-0.1;-0.04;0.2	19119;24783;46190	4.95E-01;3.52E-01;2.75E-01	10861;32268;37932	5.32E-01;4.27E-01;3.80E-01	0.378666
ACTL9.	0.108157	0.692499	3	TTGCGGGACGCCAGGTGAGG;CCTCTGGGGTTGGGGTTGCG;CCCCGCAACCCCAACCCCAG	0.0;0.11;0.14	28821;39132;42056	4.31E-01;3.97E-01;3.53E-01	14995;17919;28230	9.17E-01;6.92E-01;3.68E-01	0.378666
SLC35G1.	-0.139625	0.765402	3	GCGGCCTCAGGACAGCACCG;TGTCCTGAGGCCGCATCTCG;GCGACCCCGGTGCTGTCCTG	-0.23;-0.14;0.03	9030;15424;31705	7.96E-01;7.65E-01;4.73E-01	25346;41627;48021	3.85E-01;3.65E-01;2.24E-01	0.378666
RARRES2.	-0.032439	0.483201	3	AGGGGAGACCTCCAGGCGCA;CAGGCGCAGGGAAGGACGTG;ACGTCCTTCCCTGCGCCTGG	-0.22;-0.03;0.02	9924;25322;30275	8.26E-01;4.83E-01;4.48E-01	26776;31729;47127	4.02E-01;3.85E-01;2.49E-01	0.378666
NUP210L.	0.0481549	0.521278	3	AGAAAAAGAGCCCGAAGCCT;CCGGCGTCATCAAGACGCCG;CCTCGGCGTCTTGATGACGC	-0.11;0.05;0.35	17819;33445;53058	3.70E-01;3.53E-01;9.45E-02	3993;23606;39232	7.41E-01;5.21E-01;4.88E-01	0.378666
RPS21.	-0.0889641	1.04392	3	CGGCGCGGGCTTCGGGCTCA;AGCAGGTGTGGCGCGCGGCG;GTGGCAGCAGGTGTGGCGCG	-0.57;-0.09;-0.03	750;19803;25603	1.42E+00;1.04E+00;6.27E-01	31448;37248;56301	4.77E-01;3.53E-01;1.72E-02	0.378666
JOSD1.	-0.0391642	0.49838	3	TGCGGTGAGGGGACCGCCAG;GAGCAGTCCCGGCGGCCCTG;CCAGCGGCGAGCAGTCCCGG	-0.28;-0.04;0.11	6662;24608;39584	5.63E-01;4.98E-01;4.76E-01	17467;32443;50389	3.78E-01;3.54E-01;1.62E-01	0.378666
ERAP1.	0.0213158	0.514763	3	CGGCGGCGCAAGGGTGAGGG;TGGCGGCGGCGCAAGGGTGA;TCCTGGGGGAGCTAGGCCGG	-0.25;0.02;0.09	7799;30728;37572	5.44E-01;5.15E-01;3.96E-01	19479;26323;49252	4.63E-01;3.52E-01;1.91E-01	0.378666
C17orf97.	0.0280763	0.582093	3	TGCAACCCAACCCGCCCCGG;CTGCAACCCAACCCGCCCCG;GCTGAGAGTCGCCGATTAGT	-0.29;0.03;0.06	6287;31401;34374	6.60E-01;5.82E-01;3.89E-01	22677;25650;50764	4.77E-01;3.64E-01;1.52E-01	0.378666
C19orf68.	0.130689	0.407864	3	AGGGTGCACATCTTGGGGAG;GAAGGGTGCACATCTTGGGG;AAGGGTGCACATCTTGGGGA	-0.18;0.13;0.18	12039;41058;45214	4.04E-01;3.61E-01;3.03E-01	11837;15993;45012	7.70E-01;4.08E-01;3.09E-01	0.378666
KLF3.	-0.0213304	0.407934	3	GAGTTGGTGCCAGGAGCCAG;GTCATGTGACTGCCCGGAGT;GTTGGTGCCAGGAGCCAGAG	-0.06;-0.02;0.18	22456;26528;45218	4.60E-01;3.62E-01;3.03E-01	11833;30523;34595	6.52E-01;4.08E-01;3.99E-01	0.378666
LOC100130451.	0.0383131	0.478491	3	GAAAGAAAACCAAGCTGCTT;ACCTTCCTACCCAAGCAGCT;GAAAACCAAGCTGCTTGGGT	-0.11;0.04;0.09	17536;32418;37661	5.41E-01;3.79E-01;3.54E-01	19390;24633;39515	4.98E-01;4.78E-01;3.52E-01	0.378666
NTAN1.	-0.0804451	0.478129	3	CTCGACGAGCAGCGGCATCG;GACGAGCAGCGGCATCGCGG;CCTCCCTGGGCCTGCCTGGG	-0.23;-0.08;0.29	8865;20618;51161	6.02E-01;4.78E-01;1.42E-01	5890;36433;48186	6.04E-01;3.54E-01;2.20E-01	0.378666
SEPT10.	0.0420284	0.506547	3	CGAGCGGCTGGTCCCGGCGA;GAAGCAACGGGCGGGGCGCG;GCGGCTGGTCCCGGCGACGG	-0.05;0.04;0.09	23618;32810;37077	5.61E-01;3.75E-01;3.70E-01	19974;24241;33433	6.96E-01;5.07E-01;3.53E-01	0.378666
DUSP2.	-0.258967	0.700328	3	CGCGTCCCGGGCTCTCGTGG;TCCCGCGTCCCGGGCTCTCG;GGGACGCGGGAAAGACCGAA	-0.34;-0.26;0.25	4462;7569;49217	1.34E+00;7.00E-01;1.92E-01	7834;49482;52589	5.24E-01;5.13E-01;1.06E-01	0.378666
KRTAP10-6.	0.177556	0.938955	3	AGACGCGGCTGCCGTAGCTC;CCACCAGTTCAACCCCAGCA;GCTGGGGTTGAACTGGTGGA	0.01;0.18;0.37	29300;44760;53692	4.38E-01;4.00E-01;7.90E-02	3359;12291;27751	9.62E-01;9.39E-01;8.06E-01	0.378666
SLC11A2.	-0.124	0.416736	3	AATATGGAGCCCTGGGCGCG;GTTGCGGAGCTGGTAAGGTG;AGGTGGTTGCGGAGCTGGTA	-0.13;-0.12;0.14	16558;16712;41433	7.40E-01;4.17E-01;3.58E-01	15618;40339;40493	4.47E-01;3.63E-01;3.57E-01	0.378666
P2RX6.	0.0768293	0.594575	3	GGCTCCCCAGGGGCTACGAC;CCAGCCTGTCGTAGCCCCTG;CAGGGGCTACGACAGGCTGG	-0.0;0.08;0.1	28469;36196;38707	5.05E-01;4.25E-01;3.55E-01	18344;20855;28582	9.01E-01;5.95E-01;3.53E-01	0.378666
NDUFV1.	0.163048	0.815725	3	CCGTGTTGCCAGCATCGCGG;CCGCCGTGTTGCCAGCATCG;CCGCGATGCTGGCAACACGG	-0.14;0.16;0.37	15237;43698;53780	3.85E-01;3.66E-01;7.69E-02	3271;13353;41814	9.00E-01;8.16E-01;4.05E-01	0.378666
TIPRL.	-0.0242824	0.465515	3	GGAATAAGCTGAAGCAGCGG;CAAGGAATAAGCTGAAGCAG;CCGGTTCCTCCGCCTCCCTC	-0.15;-0.02;0.08	14578;26214;36772	5.72E-01;4.66E-01;3.72E-01	20279;30837;42473	3.95E-01;3.84E-01;3.54E-01	0.378666
KRT23.	0.483172	1.96423	3	AGCCCCGTCCCAAACACAGA;ACAGATGGGACCATGAACTC;GCCCCGTCCCAAACACAGAT	-0.48;0.48;0.72	1590;55667;56843	1.16E+00;1.10E+00;4.74E-03	208;1384;55461	2.76E+00;1.96E+00;3.68E-02	0.378666
MTSS1L.	-0.0465296	0.86255	3	CGGCGCGGGCCATGTCGCAG;GCGCGGGCCATGTCGCAGCG;GTCGCAGCGGGGCTGGCGGG	-0.44;-0.05;0.01	2077;23888;29427	9.94E-01;8.63E-01;5.15E-01	27624;33163;54974	4.13E-01;3.72E-01;4.83E-02	0.378666
CREG2.	-0.0690674	0.565977	3	TGCAAGATGTCCGTGCGCCG;CATCTTGCAGGCAGCACGCC;TGTCCGTGCGCCGCGGCCGG	-0.28;-0.07;0.13	6608;21718;40772	5.70E-01;5.66E-01;4.38E-01	16279;35333;50443	3.59E-01;3.58E-01;1.60E-01	0.378666
RLBP1.	-0.0759058	0.588837	3	TGGCAGGTAAGTCAATACCT;GGCAGGTAAGTCAATACCTG;TATTGACTTACCTGCCAGGT	-0.22;-0.08;-0.03	9763;21050;25807	1.03E+00;5.89E-01;4.53E-01	31244;36001;47288	4.73E-01;3.56E-01;2.45E-01	0.378666
MBD5.	-0.169676	0.757903	3	GAGAGGCAGTGGCAGAGGGG;GCAGCTGATGATGAAGAGAG;AGAGAGAGGCAGTGGCAGAG	-0.26;-0.17;0.03	7635;13063;31888	9.16E-01;7.58E-01;5.21E-01	25163;43988;49416	3.89E-01;3.84E-01;1.87E-01	0.378666
DAOA.	0.186804	0.487231	3	ACAATGCCGATGATTTAGCT;ATGCCGATGATTTAGCTGGG;GGTCCTCCCAGCTAAATCAT	-0.15;0.19;0.24	14466;45400;48472	4.11E-01;3.73E-01;2.12E-01	8579;11651;42585	1.00E+00;4.87E-01;3.81E-01	0.378666
ZMYM1.	0.123259	0.569299	3	ATTGTTTCAGAAGCGTTGGG;ACCGAAACCAGAGCCGCATG;AATTAGTAAGCCTCCTCATG	-0.11;0.12;0.28	18362;40423;50511	3.58E-01;3.53E-01;1.59E-01	6540;16628;38689	7.43E-01;5.69E-01;5.06E-01	0.378666
LYST.	-0.0806309	0.525491	3	TGCCACAAACCAGGTAAAGG;GGGAGAGGGGGAGTGCGCGG;AGCTGCCACAAACCAGGTAA	-0.15;-0.08;0.1	14907;20601;38115	6.02E-01;5.25E-01;3.69E-01	18936;36450;42144	3.95E-01;3.54E-01;3.52E-01	0.378666
ARPC1B.	-0.28235	1.21188	3	CGTCGACTGCCCAGAGTCCG;ACTGCCCAGAGTCCGCGGCC;CGCGGGAGGTGAGGGCCGTG	-0.51;-0.28;0.16	1219;6457;43689	1.47E+00;1.21E+00;3.48E-01	13362;50594;55832	5.73E-01;3.85E-01;2.81E-02	0.378666
MTMR14.	-0.10386	0.413715	3	GGCCCGCTTGAGGCACACTG;CCCGCTTGAGGCACACTGAG;GCCCGCTTGAGGCACACTGA	-0.19;-0.1;0.22	11513;18460;47762	6.73E-01;4.14E-01;2.32E-01	9289;38591;45538	4.66E-01;3.52E-01;2.94E-01	0.378666
GSAP.	0.0492411	0.591755	3	GTCCTTCCCGAGGTCGAAGT;CGCCGACTTCGACCTCGGGA;ACGGGAGCACGTCCTTCCCG	-0.08;0.05;0.33	20826;33549;52623	3.69E-01;3.55E-01;1.05E-01	4428;23502;36225	7.03E-01;5.92E-01;5.24E-01	0.378666
ABHD5.	-0.143405	0.810494	3	GATAAGTCCCGGCGCTTGCG;AAGTCCCGGCGCTTGCGCGG;GCCGGCTTCGAGATAAGTCC	-0.37;-0.14;-0.02	3562;15110;26217	1.01E+00;8.10E-01;7.83E-01	30834;41941;53489	4.65E-01;3.67E-01;8.40E-02	0.378666
RESP18.	0.0204113	0.461739	3	AGGTAGCGGCCACGGCCGAG;CCCCGGCCAAGTCTCAGTGA;CACGGCCGAGGGGCTGAGCG	-0.05;0.02;0.03	23450;30637;31673	7.67E-01;3.97E-01;3.69E-01	25378;26414;33601	6.90E-01;4.62E-01;3.86E-01	0.378666
TAF1A.	-0.210657	1.09621	3	GCTGCCTAAATACCTAAACC;TTAGGTATTTAGGCAGCGCG;ATATGAGCAGGCGCTAAACC	-0.29;-0.21;-0.1	6031;10300;18932	1.44E+00;1.10E+00;5.96E-01	38119;46751;51020	6.56E-01;4.39E-01;1.46E-01	0.378666
ATXN7L3B.	-0.205616	1.07262	3	TTTGACGTTTCCCGGGTTGC;ACGGTTTGGCGGTGAGTCCT;CTGGGCCAGGCGCAGCTGAA	-0.35;-0.21;-0.05	4059;10620;23141	1.18E+00;1.07E+00;7.35E-01	33910;46431;52992	5.33E-01;4.32E-01;9.61E-02	0.378666
KIAA0355.	0.0102429	0.443144	3	CAGGTGAGGAGCGGGCGCGG;GGTCCAAGGCGGTGCGCTGG;GGCGCGTCGCAGGTGAGGAG	-0.02;0.01;0.02	26812;29594;30152	8.31E-01;4.11E-01;4.02E-01	26899;27457;30239	8.27E-01;4.43E-01;4.03E-01	0.378666
STON1.	-0.101167	0.400524	3	CTGGTCACTCACCGGCAGCG;CCGGTGAGTGACCAGCCCCA;CGGTGAGTGACCAGCCCCAG	-0.18;-0.1;0.73	12276;18710;56866	6.64E-01;4.01E-01;4.21E-03	185;38341;44775	2.01E+00;3.52E-01;3.16E-01	0.378666
DLG1.	0.167107	0.916756	3	GGAAACGGCACTGCTGAGTG;CAGTGCCGTTTCCAACTCCG;GCACTGCTGAGTGAGGTTGA	0.11;0.17;0.21	39502;43997;46870	7.07E-01;3.89E-01;2.56E-01	10181;13054;17549	1.54E+00;9.17E-01;4.42E-01	0.378666
KBTBD2.	-0.194397	1.02021	3	GCGCTGGACGGACCAAGCGA;TGGACGGACCAAGCGAGGGA;GGGAAACCGGAAGGAAGAGG	-0.76;-0.19;0.11	149;11373;39268	2.11E+00;1.02E+00;4.87E-01	17783;45678;56902	4.16E-01;3.54E-01;3.38E-03	0.378666
LNPK.	0.318696	0.862036	3	TGCTCTGGAGGCAGGCTGGG;GCGGCTGCTGCCTGCTCTGG;GCGTCCACCCCCGCCAGTCT	-0.16;0.32;0.39	13684;52193;54151	6.70E-01;3.81E-01;6.79E-02	2900;4858;43367	1.70E+00;8.62E-01;3.57E-01	0.378666
ZNF534.	-0.043978	0.508474	3	AGACAGTCTTTCCGCGCAGT;TTTCCGCGCAGTCGGGTGCC;AGACCCGGCACCCGACTGCG	-0.18;-0.04;-0.02	12418;24156;26644	9.92E-01;5.08E-01;3.98E-01	30407;32895;44633	4.57E-01;3.74E-01;3.20E-01	0.378666
CD164.	0.0690561	0.606394	3	GCAGAGCACGCCCAGGCAGG;TGGCGGCCCAAAGCAGTGAG;GCGCTGAGGACACGATGTCG	-0.03;0.07;0.29	25673;35449;51209	3.89E-01;3.58E-01;1.41E-01	5842;21602;31378	7.79E-01;6.06E-01;5.73E-01	0.378666
CLEC3A.	-0.153737	1.17982	3	CCCCTTAGAGCAGCTATGGA;CAGCCCCCTTAGAGCAGCTA;CTTCCATAGCTGCTCTAAGG	-0.5;-0.15;-0.06	1317;14282;22938	1.19E+00;1.18E+00;8.51E-01	34113;42769;55734	5.38E-01;3.75E-01;3.04E-02	0.378666
AURKAIP1.	0.0790653	0.852362	3	GTCGAGGTCGGGCTTGGGAA;TCCCAAGCCCGACCTCGACG;AGGGTCAGCGGGAGGCCTGA	-0.01;0.08;0.39	27393;36418;54155	4.10E-01;3.54E-01;6.79E-02	2896;20633;29658	8.63E-01;8.52E-01;6.01E-01	0.378666
TRMT112.	-0.0492378	0.520921	3	GCTGAGCTCGCATGTGCGGG;GAGCTCGCATGTGCGGGGGG;GCTCGCATGTGCGGGGGGTG	-0.23;-0.05;-0.0	9230;23621;28122	9.22E-01;5.21E-01;4.67E-01	28929;33430;47821	4.32E-01;3.70E-01;2.30E-01	0.378666
DLK2.	0.156755	0.751504	3	GCCGCCCCTAGCTGGCCGCG;CGCTTCGGCGCCCGGCCCCG;AGGGGCCGTGAGGGAGCGCG	-0.04;0.16;0.27	25006;43241;49943	3.82E-01;3.80E-01;1.73E-01	7108;13810;32045	8.75E-01;7.52E-01;5.43E-01	0.378666
PEX13.	-0.0512505	0.634754	3	CCATCTCCTCCGCCTCCTCT;CGGGTCTCCCAGGGTTTGGG;GCCACCTCCCCCCAAACCCT	-0.45;-0.05;0.06	1927;23419;35049	1.02E+00;6.35E-01;5.26E-01	22002;33632;55124	3.69E-01;3.60E-01;4.47E-02	0.378666
SAMD4B.	-0.0974473	0.494682	3	GGCGGCGGCGGTGGTCGGTG;CGGTGGTCGGTGCGGGAGGA;GGTCGGTGCGGGAGGAGGGA	-0.23;-0.1;0.11	8996;19051;39027	6.52E-01;4.95E-01;4.74E-01	18024;38000;48055	3.53E-01;3.52E-01;2.24E-01	0.378666
ATP13A2.	-0.123161	0.73737	3	GGCTGGAGCAGGGCTGACGC;CTGACGCGGGCGGGGCACCT;GCTAGCGCGGGGCTGGAGCA	-0.31;-0.12;0.03	5532;16773;31718	7.65E-01;7.37E-01;6.25E-01	25333;40278;51519	3.85E-01;3.57E-01;1.33E-01	0.378666
NPEPL1.	0.0405636	0.502755	3	GCAGGAAGATGGCGAACGTG;GCAGTTCCAGGCGAGCGCGG;GGCAGGAAGATGGCGAACGT	0.02;0.04;0.13	30090;32641;41353	4.52E-01;4.19E-01;3.77E-01	15698;24410;26961	9.77E-01;5.03E-01;3.63E-01	0.378666
FUT7.	-0.00515931	0.433055	3	CAAATCACGGCAGCCGCCAG;GATTTCAGGGGCACCTCTGG;GACCCGAGATTCTCAAATCA	-0.33;-0.01;0.2	4809;28070;46268	6.74E-01;4.33E-01;2.73E-01	10783;28981;52242	4.28E-01;4.19E-01;1.15E-01	0.378666
ANP32C.	0.447689	1.09806	3	TCATTCAGAGCTGCGGAACA;GACGGATTCATTCAGAGCTG;ATTCGACCGACTGTTGTCCA	0.04;0.45;0.46	32490;55183;55367	1.04E+00;4.99E-01;3.90E-02	1684;1868;24561	2.51E+00;1.10E+00;1.08E+00	0.378666
RAPGEF6.	0.124153	0.745972	3	CCTTAGGCGGGCGTTGCGAA;CCCTTCGCAACGCCCGCCTA;GGGAACTTCGCGCCGTAACA	0.11;0.12;0.27	39261;40486;50042	6.97E-01;3.58E-01;1.71E-01	7009;16565;17790	1.52E+00;7.46E-01;5.47E-01	0.378666
DPY19L1.	-0.0912124	0.472292	3	GGCGGGCTCGTCCCTCCCCG;GTCCCTCCCCGCGGGCCGGG;GGGAGATCGTGGAGGCCGGG	-0.23;-0.09;0.12	9057;19595;40418	6.34E-01;4.72E-01;4.49E-01	16633;37456;47994	3.58E-01;3.52E-01;2.25E-01	0.378666
EPHA8.	-0.282588	1.46905	3	GGCCGGGTGTGCGGAGAGCG;TGTGCGCCCGGCCGGGTGTG;GCCGGGTGTGCGGAGAGCGA	-0.43;-0.28;-0.24	2194;6445;8705	2.45E+00;1.47E+00;9.72E-01	48346;50606;54857	1.23E+00;5.74E-01;5.11E-02	0.378666
ACTR5.	-0.139149	0.411151	3	CTCCAGCACTGGGTCCGGTG;CGCACCGGACCCAGTGCTGG;GCACTGGGTCCGGTGCGGCA	-0.14;-0.14;0.32	15440;15466;52375	7.94E-01;3.65E-01;1.11E-01	4676;41585;41611	6.84E-01;4.11E-01;3.64E-01	0.378666
AIG1.	0.154919	0.867246	3	CCCCTGCCAGGTGCTGCGGA;GGATAGAGCAGTAAGACAGC;CCATCCGCAGCACCTGGCAG	-0.09;0.15;0.46	19615;43086;55424	3.78E-01;3.52E-01;3.77E-02	1627;13965;37436	1.09E+00;8.67E-01;5.49E-01	0.378666
NMT2.	0.0454758	0.514664	3	GGAGGCACTAGAGGGAGCTG;GGCTGGGGAGGCGGTGCTCG;GGCGGTGCTCGGGGCCGGGC	-0.0;0.05;0.16	28249;33164;43529	4.22E-01;3.72E-01;3.52E-01	13522;23887;28802	8.91E-01;5.15E-01;3.83E-01	0.378666
MAB21L3.	-0.0353984	0.396966	3	AAAGGCCACTGCACTATTTG;TGAGGCCCCAAATAGTGCAG;CCTGTAAGTGCTGCCCACAA	-0.18;-0.04;0.89	12504;25015;56998	4.90E-01;3.97E-01;1.19E-03	53;32036;44547	2.56E+00;3.82E-01;3.22E-01	0.378666
LGALS14.	0.026521	0.40988	3	CAGAGATTCACACAGAAGAC;AATGCATTACCGAGAGTTGT;ATTCCGAAGAGCTGCCCAGA	-0.19;0.03;0.1	11723;31249;38136	5.25E-01;4.10E-01;3.90E-01	18915;25802;45328	4.74E-01;3.52E-01;3.00E-01	0.378666
ISX.	-0.125277	0.436732	3	ACAGCATAAAGGACCCCACA;GTACCTCTCCCTTCCTTGTG;ATAAAGGACCCCACAAGGAA	-0.2;-0.13;0.13	10914;16613;40802	7.44E-01;4.37E-01;4.26E-01	16249;40438;46137	3.59E-01;3.58E-01;2.77E-01	0.378666
CEP128.	0.266463	1.34481	3	GTCGGTTGAGTCGCTGCGTT;GCGGCTACCAGTGACCCAGA;GAGTCTGGGGAGAGCACAGT	-0.22;0.27;0.54	9601;50007;56164	5.46E-01;4.57E-01;2.04E-02	887;7044;47450	1.40E+00;1.34E+00;2.40E-01	0.378666
ZBED2.	-0.17802	0.462518	3	AGTACCCACTTGTGGCTGGG;AAGTACCCACTTGTGGCTGG;AATTCCCCCCAGCCACAAGT	-0.23;-0.18;0.18	9395;12489;44964	9.50E-01;4.63E-01;3.10E-01	12087;44562;47656	4.04E-01;3.97E-01;2.34E-01	0.378666
SPAST.	-0.0690911	0.514258	3	ACCCCTTCTCCTCCTGCAGT;CCCGAGCCACCGACTGCAGG;CCTTCTCCTCCTGCAGTCGG	-0.1;-0.07;0.1	18995;21714;38445	5.70E-01;5.14E-01;3.52E-01	18606;35337;38056	5.28E-01;3.58E-01;3.52E-01	0.378666
GPR152.	0.248638	1.30137	3	CCGCACAGAGCTTGATGATG;ACTACCATGGAAGCTGACCT;TCATCATCAAGCTCTGTGCG	0.14;0.25;0.33	42067;49116;52522	8.17E-01;5.10E-01;1.08E-01	4529;7935;14984	1.74E+00;1.30E+00;6.95E-01	0.378666
PRDM11.	0.0477038	0.51193	3	GATGGTGGTCAAAGCAGGGG;CAGCGCCAGCCTCGGCGCGG;TAAGATGGTGGTCAAAGCAG	-0.17;0.05;0.25	12996;33397;49177	3.90E-01;3.70E-01;1.93E-01	7874;23654;44055	5.20E-01;5.12E-01;3.37E-01	0.378666
DNAJC7.	-0.24025	0.879934	3	GGCTGCCGCGGAGTGCGATG;GGAGTGCGATGTGGTAATGG;CATTACCACATCGCACTCCG	-0.24;-0.24;0.0	8282;8561;29037	1.24E+00;8.80E-01;4.97E-01	28014;48490;48769	4.88E-01;4.18E-01;2.04E-01	0.378666
CEP55.	-0.25865	0.780898	3	TCAGCTGCTAGCTGGCCCAA;CTAGCAGCTGAAGCGAAGCG;TGGCCCAAGGGAGGCGACCG	-0.37;-0.26;0.17	3586;7583;44305	1.34E+00;7.81E-01;3.29E-01	12746;49468;53465	5.23E-01;3.93E-01;8.46E-02	0.378666
CAV3.	0.0994142	0.664338	3	ACAGCTCGGATCTCCTCCTG;GCCATCATCGCAGAGCTGGG;AGGAGGAGATCCGAGCTGTG	-0.16;0.1;0.45	13454;38355;55212	3.84E-01;3.52E-01;4.27E-02	1839;18696;43597	1.04E+00;6.64E-01;3.50E-01	0.378666
LIMS2.	0.078134	0.598269	3	GCGGCAACCCCGGCAACCCA;CGCCGAGCCCTGGGTTGCCG;CAGCAGCAGAGGGAGACCCG	0.02;0.08;0.11	30444;36320;39184	4.89E-01;4.58E-01;3.55E-01	17867;20731;26607	9.94E-01;5.98E-01;3.53E-01	0.378666
ZNF677.	-0.122925	0.736305	3	GGGTTCAAGCCTGCGCCTCG;GCGGGGCTACTGGCGCTCTC;GGTTCAAGCCTGCGCCTCGC	-0.31;-0.12;-0.02	5483;16799;26486	1.00E+00;7.36E-01;6.28E-01	30565;40252;51568	4.60E-01;3.57E-01;1.32E-01	0.378666
ZNRF2.	0.0654403	0.487755	3	TTCCCCGGCCCCGCGCCGGA;CTCCGCGGCCTTCCGGCGCG;GGGGTGCGCAGATGGGGAGG	-0.41;0.07;0.24	2635;35128;48488	8.99E-01;3.59E-01;2.12E-01	8563;21923;54416	5.64E-01;4.88E-01;6.16E-02	0.378666
ARMC8.	0.0672818	0.568811	3	AAGGACGCTCATGCGGATTG;GCGGCGGGTCACTCACCGAA;TCACCGAAAGGACGCTCATG	0.05;0.07;0.22	33970;35296;47299	5.34E-01;3.59E-01;2.44E-01	9752;21755;23081	1.18E+00;5.69E-01;4.53E-01	0.378666
ARHGAP6.	-0.214361	0.864586	3	TGCACAGCACTCGGCACGCA;GCAGCGGGACGCTGTGCCAG;ACAGCGTCCCGCTGCCGCTG	-0.4;-0.21;0.28	2881;10056;50663	1.11E+00;8.65E-01;1.55E-01	6388;46995;54170	5.77E-01;4.45E-01;6.75E-02	0.378666
AHNAK.	-0.181446	0.964047	3	TGCCAGACCCGCCCGGAACG;GGCGGGCGGTGCAGTCCCCG;GCGACGAGCCCCGTTCCGGG	-0.52;-0.18;0.48	1128;12251;55624	1.24E+00;9.64E-01;3.30E-02	1427;44800;55923	1.15E+00;4.01E-01;2.60E-02	0.378666
MRM2.	0.134468	0.762062	3	GCAGGCGCGGGGAACACCAA;GGCGCGGGGAACACCAATGG;CGCGGGGAACACCAATGGCG	-0.31;0.13;0.35	5408;41359;53280	6.33E-01;3.63E-01;8.91E-02	3771;15692;51643	7.84E-01;7.62E-01;1.30E-01	0.378666
AFDN.	0.163965	0.692133	3	GCCCCAGGCGGAGGCCAAGT;CCAGGCGGAGGCCAAGTCGG;GGCGCGGACTGAGCCCCAGG	-0.05;0.16;0.19	23512;43767;45804	3.86E-01;3.69E-01;2.86E-01	11247;13284;33539	9.04E-01;6.92E-01;4.19E-01	0.378666
MTMR11.	-0.0424181	0.528634	3	ATACGGCAAGGAGAAGTGAG;GAGAAGTGAGAGGCACAGAG;AGGAGAAGTGAGAGGCACAG	-0.26;-0.04;-0.01	7447;24304;27692	9.42E-01;5.29E-01;5.05E-01	29359;32747;49604	4.39E-01;3.76E-01;1.82E-01	0.378666
OR1L8.	0.0720291	0.456969	3	GCCGGGAGGAGAGTCCCAGG;GAGTCCCAGGAGGATAAACT;GATAAACTCGGAGACACTGC	-0.17;0.07;0.22	13425;35728;47454	3.84E-01;3.57E-01;2.40E-01	9597;21323;43626	5.81E-01;4.57E-01;3.50E-01	0.378666
NXF2.	0.0220638	0.464792	3	AAGACGCAATCTTGTGGGTG;GAAGGAACCGTTAAGACGCT;ACAAGACGCAATCTTGTGGG	0.02;0.02;0.09	30264;30799;37621	5.42E-01;4.55E-01;3.95E-01	19430;26252;26787	9.85E-01;4.65E-01;3.52E-01	0.378666
SLAMF9.	0.0116671	0.445362	3	CTGACTGAATCACACCTCTG;ACTGACTGAATCACACCTCT;GATTCAGTCAGTCAGTCCCC	-0.05;0.01;0.04	23194;29724;32552	7.31E-01;4.09E-01;3.67E-01	24499;27327;33857	6.80E-01;4.45E-01;3.77E-01	0.378666
IL15RA.	0.0679355	0.570362	3	GGGAGTCCAGCGGTGTCCTG;CGCTCGCCCGGGGAGTCCAG;GAGCTGCCGCCATGGCCCCG	-0.35;0.07;0.47	4027;35352;55483	7.38E-01;3.58E-01;3.63E-02	1568;21699;53024	1.11E+00;5.70E-01;9.54E-02	0.378666
FOXD4L6.	-0.156543	0.862316	3	TCCCGCCTGGAGAAAAGAAA;GAGAAAAGAAATGGTGGGGC;GGGAAGGCTGCATGTTGAGG	-0.3;-0.16;-0.08	5749;14060;20451	1.34E+00;8.62E-01;6.12E-01	36600;42991;51302	6.07E-01;3.77E-01;1.38E-01	0.378666
LHCGR.	0.231819	1.21554	3	GTTCGCCGGCCATGAAGCAG;GGCCATGAAGCAGCGGTTCT;CGCCGAGAACCGCTGCTTCA	0.08;0.23;0.26	36092;48210;49833	5.92E-01;4.79E-01;1.76E-01	7218;8841;20959	1.30E+00;1.22E+00;5.38E-01	0.378666
GPR18.	0.0111781	0.444608	3	TCCAGTGTAACGCTTGGCGT;GTAGTTTCCAGTGTAACGCT;TCCGACGCCAAGCGTTACAC	-0.28;0.01;0.71	6388;29680;56820	5.77E-01;4.09E-01;5.26E-03	231;27371;50663	1.92E+00;4.45E-01;1.55E-01	0.378666
OR2AK2.	0.155064	0.597821	3	GGCTGAAACCAAAATATCAA;TTGGTTTCAGCCATGAAAAC;AAAACAGGAAATCAAAGTTT	-0.08;0.16;0.29	20925;43099;51057	3.78E-01;3.55E-01;1.45E-01	5994;13952;36126	8.68E-01;5.98E-01;5.95E-01	0.378666
PTGDR.	0.113467	0.657517	3	TCCTTAGCACCCGGGCGCCG;CCGGGGGCTCCTTAGCACCC;CCCGGGTGCTAAGGAGCCCC	-0.06;0.11;0.19	22609;39592;45754	3.63E-01;3.54E-01;2.87E-01	11297;17459;34442	7.10E-01;6.58E-01;4.18E-01	0.378666
SDCBP2.	0.0700783	0.575617	3	TGCCTGCAGGTAAGCGCTGG;TTGCCTGCAGGTAAGCGCTG;TCCCAGCCAGGATTGGGTCA	-0.02;0.07;0.13	26263;35540;40660	4.41E-01;3.96E-01;3.58E-01	16391;21511;30788	8.04E-01;5.76E-01;3.59E-01	0.378666
SIDT2.	0.136284	0.477041	3	AGGTGCGGGCCCTTTAAGGG;GCGGGCCCTTTAAGGGCGGG;GGAAAACTCGCAGCCCAGCA	-0.11;0.14;0.18	17492;41526;45183	3.64E-01;3.54E-01;3.04E-01	11868;15525;39559	7.91E-01;4.77E-01;4.07E-01	0.378666
RABAC1.	-0.121862	0.709104	3	AGAAAGATGCCGAGGCGGAA;GGACCAGCAGAAAGATGCCG;TACCCCTCACGACGCAGACA	-0.34;-0.12;0.51	4355;16888;55965	7.33E-01;7.09E-01;2.50E-02	1086;40163;52696	1.26E+00;3.56E-01;1.03E-01	0.378666
FSTL5.	0.0641287	0.457428	3	GGTACTGTCCACTGTGCTGT;CAGTGACTGAGACAAACTGG;GTTCAGCACCGACAGCACAG	-0.12;0.06;0.08	16892;35001;36700	5.75E-01;3.60E-01;3.56E-01	20351;22050;40159	5.61E-01;4.57E-01;3.54E-01	0.378666
SREK1.	-0.040168	0.433406	3	CGCTGACGCGTCGTAGACGT;GCGTCGTAGACGTTGGGGAG;CTGACGCGTCGTAGACGTTG	-0.21;-0.04;0.14	10553;24508;41514	5.01E-01;4.33E-01;4.14E-01	15537;32543;46498	3.77E-01;3.64E-01;2.66E-01	0.378666
INIP.	-0.110965	0.727174	3	GGCGCGACCACTTAGGCAAG;GGCAAGAGGAGCTCAACTCG;TAAAGGGGGCGCGACCACTT	-0.51;-0.11;0.04	1182;17815;32649	1.22E+00;7.27E-01;6.96E-01	24402;39236;55869	3.76E-01;3.54E-01;2.73E-02	0.378666
IER5.	-0.0748075	0.58587	3	TAGCGACCGGACCCGAAACG;AACGGGGAAGTTGTCTTGTT;GGAAGTTGTCTTGTTTGGAG	-0.09;-0.07;-0.01	20185;21152;27552	9.48E-01;5.86E-01;3.53E-01	29499;35899;36866	5.69E-01;4.42E-01;3.56E-01	0.378666
EDA2R.	-0.200399	1.10408	3	GATGGCTCTTGCTCCCAAAT;TTTGTACCGGAGTCCCATTT;GCGCTGAGGTGGATTTGTAC	-0.48;-0.2;-0.1	1583;10977;18783	1.45E+00;1.10E+00;1.05E+00	38268;46074;55468	6.61E-01;4.24E-01;3.66E-02	0.378666
LOC283357.	-0.0644519	0.557081	3	AAGACAACCTTGAAAGGGAA;TAGGTCCAGAAGCACTATCA;CAAGACAACCTTGAAAGGGA	-0.24;-0.06;-0.04	8587;22187;24946	1.08E+00;5.57E-01;4.87E-01	32105;34864;48464	4.91E-01;3.61E-01;2.13E-01	0.378666
TK2.	0.021496	0.463826	3	ACTCGCACAAGAAGGAACCC;AGCCGGGCGAGCGGATCCAG;CAGCAGCATAGCCGGGCGAG	-0.63;0.02;0.25	444;30748;49035	1.64E+00;3.96E-01;1.97E-01	8016;26303;56607	5.07E-01;4.64E-01;1.02E-02	0.378666
KLF12.	0.108988	0.752232	3	CCCGCCTCCTAATCCTCGGG;CTCCTAATCCTCGGGCGGAG;CGCTTTATTGCCATAAAATG	-0.01;0.11;0.35	28038;39219;53179	4.19E-01;3.53E-01;9.15E-02	3872;17832;29013	8.81E-01;7.52E-01;6.96E-01	0.378666
ACAD11.	-0.0118722	0.560514	3	CACAGCAACGCGGCATCCAC;CCCCGCAGGCCACAGCAACG;CCGCGTTGCTGTGGCCTGCG	-0.07;-0.01;0.27	21175;27423;50329	4.44E-01;3.56E-01;1.63E-01	6722;29628;35876	6.04E-01;5.61E-01;4.10E-01	0.378666
COMMD2.	-0.0149404	0.448393	3	CAGGTGTTCCTTATGCTCCT;GATGCTGCTGGAATTGTCCG;GCGCTGCCGGGTGAAATCGT	-0.1;-0.01;0.11	18889;27152;38934	4.98E-01;4.48E-01;3.52E-01	18117;29899;38162	5.24E-01;4.07E-01;3.53E-01	0.378666
FGF10.	0.0495334	0.423987	3	TTTACAAGCGGACTTTCCAA;GCGGACTTTCCAAAGGAAGG;ACTTTCCAAAGGAAGGGGGT	-0.32;0.05;0.2	4997;33578;46061	6.60E-01;3.69E-01;2.79E-01	10990;23473;52054	5.24E-01;4.24E-01;1.19E-01	0.378666
ZKSCAN3.	0.216132	1.13832	3	GATGAGATTTAACCCCACAG;GGCGTCGGCCTTCCACTGTG;TGGGGTTAAATCTCATCCCG	0.06;0.22;0.23	34154;47295;48123	5.39E-01;4.53E-01;2.22E-01	8928;9756;22897	1.19E+00;1.14E+00;4.76E-01	0.378666
ACAP2.	0.186619	0.796361	3	TTCGCGGCTGCTATGACCAG;GCTCCGCGCAACGCTAGTCG;CGGCCGCGACTAGCGTTGCG	-0.18;0.19;0.37	12639;45385;53609	4.11E-01;3.95E-01;8.11E-02	3442;11666;44412	1.00E+00;7.96E-01;3.26E-01	0.378666
TGDS.	0.21104	0.614913	3	AAGCCGCCGGGAAGACCCCA;GCGTGTTGGGAGGAACCGTG;GAACCGTGGGGTCTTCCCGG	-0.32;0.21;0.3	5082;46988;51355	6.54E-01;4.45E-01;1.37E-01	5696;10063;51969	1.11E+00;6.15E-01;1.22E-01	0.378666
SEC63.	-0.104894	0.504097	3	CCGTGAGAGTGGCGTGGGGG;CGGCGGCGTGTCCGTGAGAG;GTGAGAGTGGCGTGGGGGCG	-0.14;-0.1;0.1	15703;18379;38746	6.76E-01;5.04E-01;3.63E-01	18305;38672;41348	4.19E-01;3.53E-01;3.53E-01	0.378666
CFL1.	0.0769258	0.464775	3	TGCAGCGCTCTCGTCTTCTG;CCATGTTTCCGGAAACGAAA;TTCCGGAAACGAAAAGGAGA	-0.16;0.08;0.22	13967;36207;47736	3.78E-01;3.55E-01;2.32E-01	9315;20844;43084	5.95E-01;4.65E-01;3.66E-01	0.378666
CNMD.	-0.136833	1.25998	3	CCGTGCACCGTGTGTGCGCG;GGGCAGCGGGACAGATCCCA;TTGAAATGCCCTGCACGTCG	-0.52;-0.14;-0.12	1086;15673;17208	1.56E+00;1.26E+00;7.85E-01	39843;41378;55965	7.20E-01;3.63E-01;2.50E-02	0.378666
TNNI2.	-0.417954	1.02979	3	GGGCAGCAGGGCTGGGAGCG;TGCTGCCCAGATTCTAGGTG;CACCTAGAATCTGGGCAGCA	-0.45;-0.42;0.11	1900;2452;39216	2.28E+00;1.03E+00;4.88E-01	17835;54599;55151	9.28E-01;3.53E-01;4.41E-02	0.378666
REPS1.	0.0464041	0.517282	3	GCACTGTAAATGGCGGCGGA;CGCCGCCATTTACAGTGCCC;GGCCGGGGCACTGTAAATGG	-0.15;0.05;0.58	14423;33276;56394	3.73E-01;3.71E-01;1.51E-02	657;23775;42628	1.47E+00;5.17E-01;3.80E-01	0.378666
MLX.	-0.0180373	0.402578	3	GGAGCCGGGCGCCTCTCCCG;TTGGGTCAAGGCAAGCCCCG;GTCCGGTGGGTACAAGATGA	-0.1;-0.02;0.16	18863;26843;43520	4.54E-01;3.53E-01;3.52E-01	13531;30208;38188	5.23E-01;4.03E-01;3.83E-01	0.378666
RBM43.	-0.136244	0.712874	3	AAAGCAACTTGCCATGGCGG;AAGCAACTTGCCATGGCGGA;CGCAGAAAGCCCACAACCAG	-0.34;-0.14;0.58	4310;15721;56400	7.82E-01;7.13E-01;1.49E-02	651;41330;52741	1.48E+00;3.63E-01;1.02E-01	0.378666
ZDHHC5.	0.012283	0.408037	3	GGCGGCGGTGACAACGACGG;GGCGGTGACAACGACGGCGG;GGAGGCGGCGGTGACAACGA	-0.14;0.01;0.12	15226;29785;40217	4.56E-01;4.08E-01;3.66E-01	16834;27266;41825	4.46E-01;4.04E-01;3.57E-01	0.378666
METTL22.	0.187201	0.679059	3	CCGCCTAAGTCCCACAGAGA;CCAGGCACTTACCCGCCGCG;TCCCAGGCTGGGCCCCGCGG	-0.15;0.19;0.32	14485;45427;52316	4.12E-01;3.73E-01;1.13E-01	4735;11624;42566	1.00E+00;6.79E-01;3.82E-01	0.378666
VPS39.	0.111483	0.565057	3	AGTCTGGGCTAAGGGTAGAC;GGATCCGGCCAGGAACCCCC;GTCTGGGCTAAGGGTAGACC	-0.1;0.11;0.28	18632;39422;50424	3.54E-01;3.52E-01;1.61E-01	6627;17629;38419	7.03E-01;5.65E-01;5.15E-01	0.378666
ANXA5.	0.252108	0.910143	3	ATCCTTCAGCGTCTGCATCT;AGCGGCGGAGAGCCGGGCGA;GAGCCGGGCGACGGTACGCG	-0.09;0.25;0.41	19921;49289;54487	5.16E-01;3.53E-01;5.99E-02	2564;7762;37130	1.32E+00;9.10E-01;5.60E-01	0.378666
HPSE2.	0.0950823	0.602522	3	AAATCAGAGGGATTGAATGA;GGAGGGCATGGCTTCAGGGA;GCGAGACCCAGTAGGAAGAG	-0.41;0.1;0.29	2593;37941;51141	9.06E-01;3.52E-01;1.42E-01	5910;19110;54458	6.50E-01;6.03E-01;6.06E-02	0.378666
DMRT3.	0.0577365	0.543894	3	CGGCACGTCCTCCTTCGCGG;ACCTTAATCAGAGCTGTCGC;CCTCCTTCGCGGAGGCGCTG	-0.02;0.06;0.16	26964;34360;43706	4.04E-01;3.64E-01;3.47E-01	13345;22691;30087	8.34E-01;5.44E-01;3.85E-01	0.378666
CDKN2A.	-0.0547138	0.386689	3	CCATGTTCTCGCCGCCTCCA;GCGGCGAGAACATGGTGCGC;GCTGCCGAGCTCGGCCCTGG	-0.13;-0.05;0.16	15886;23119;43818	5.33E-01;3.62E-01;3.44E-01	13233;33932;41165	4.25E-01;3.87E-01;3.66E-01	0.377666
TSEN54.	-0.0517104	0.442107	3	GCCCGAGCCCGCGGCCGTGG;CGCGGCCGTGGAGGTTCCCG;CGGCCGTGGAGGTTCCCGCG	-0.14;-0.05;0.13	15175;23386;40634	5.27E-01;4.42E-01;3.67E-01	16417;33665;41876	4.03E-01;3.68E-01;3.59E-01	0.378666
TIPARP.	-0.11426	0.707961	3	GGGACCACAGAGCCGCGACG;GAGGCTTTCTGCGTTCGCGG;GCGGCGGAATGGCCCGTGCG	-0.36;-0.11;0.23	3905;17512;48218	7.49E-01;7.08E-01;2.19E-01	8833;39539;53146	4.79E-01;3.54E-01;9.24E-02	0.378666
OR56B1.	-0.0993291	0.657989	3	GTATTGTTCTCAGTTATCAC;GGTTCTGCCAGATGATGATG;TGTTCTCAGTTATCACAGGT	-0.12;-0.1;-0.01	17077;18878;27730	9.40E-01;6.58E-01;3.56E-01	29321;38173;39974	4.63E-01;4.39E-01;3.52E-01	0.378666
PCDHB3.	0.088818	1.14612	3	GCAAGTCTGAGCCTCTGGAA;TAGTGAATAAGCCTTTCCAG;GCTGGCTCAAAAATCTGCCT	0.08;0.09;0.48	36793;37322;55622	6.13E-01;3.53E-01;3.30E-02	1429;19729;20258	1.35E+00;1.15E+00;6.29E-01	0.378666
APOL5.	-0.163208	0.450723	3	GAACTTACCAGGTAACACCT;CCAGGTAACACCTTGGAACC;AAAGCTTAAAAGAACTTACC	-0.22;-0.16;0.29	9834;13578;50927	8.88E-01;4.51E-01;1.48E-01	6124;43473;47217	5.91E-01;3.82E-01;2.46E-01	0.378666
RPTN.	-0.0871904	0.551768	3	TCTTACCTGCTTGAGGAGGA;CATGTCTTACCTGCTTGAGG;AGCAGGTAAGACATGCATAG	-0.25;-0.09;0.09	8075;19972;37354	6.22E-01;5.52E-01;5.05E-01	19697;37079;48976	3.53E-01;3.53E-01;1.99E-01	0.378666
WDR91.	-0.0875122	0.597378	3	CGGGAGTACCTGCTCTTCCG;GCAGTGTGTGCGTGAACCCG;CAGCTCGTCAGTGCGCTCCA	-0.29;-0.09;0.1	6002;19940;38147	6.23E-01;5.97E-01;5.24E-01	18904;37111;51049	3.53E-01;3.52E-01;1.45E-01	0.378666
ATP13A5.	0.0730935	0.584281	3	CATCGGGCTTTGCTCAACCA;AGAACAGTAAGAAGGACCAT;CCTGGTTGAGCAAAGCCCGA	-0.12;0.07;0.39	17326;35844;54047	3.56E-01;3.55E-01;7.05E-02	3004;21207;39725	8.48E-01;5.84E-01;4.72E-01	0.378666
GTPBP6.	-0.231531	0.849642	3	GGGAGATTGTGGTATAGACA;AGATTGTGGTATAGACAGGG;TGTAGATGGAGGGGAGATTG	-0.38;-0.23;0.01	3307;9038;29720	1.20E+00;8.50E-01;8.12E-01	27331;48013;53744	4.73E-01;4.09E-01;7.78E-02	0.378666
MYO18A.	0.0775696	0.596686	3	GCTTCTGCTGCCTGCCGGGC;CGCTTCTGCTGCCTGCCGGG;GACCGGCACTCACCGGCCAC	-0.05;0.08;0.27	23368;36267;50361	3.68E-01;3.55E-01;1.62E-01	6690;20784;33683	6.87E-01;5.97E-01;5.62E-01	0.378666
UBR5.	-0.0840942	0.979439	3	AGCTTCTCGCTAGTGACGCG;CTCGCTAGTGACGCGCGGTG;CGGACTAGGGGAGGTGAGGA	-0.68;-0.08;-0.02	297;20284;26902	1.81E+00;9.79E-01;6.12E-01	30149;36767;56754	4.53E-01;3.54E-01;6.78E-03	0.378666
SMIM9.	-0.163821	0.890533	3	GATTGGAGTCATGTATCTGC;ATTGGAGTCATGTATCTGCT;TTTGGAGTGGATGATGAGAT	-0.23;-0.16;-0.07	8978;13527;21212	1.29E+00;8.91E-01;4.75E-01	35839;43524;48073	5.84E-01;3.83E-01;2.23E-01	0.378666
FLII.	0.0300625	0.480414	3	CGGCGCCATGGAGGCCACCG;CACGAACGGCAGCACCCCGG;CAGCGAGAGCGGCGCCATGG	0.01;0.03;0.08	30007;31593;36880	5.68E-01;4.50E-01;3.87E-01	20171;25458;27044	9.73E-01;4.80E-01;3.53E-01	0.378666
POM121L2.	-0.214149	0.556339	3	GAGTCGAAGAGCGCAGTGTT;ACCCGATGAACTTGGTGAAG;CCTCACAGGTCTATACCGTG	-0.27;-0.21;0.74	6811;10077;56883	1.11E+00;5.56E-01;3.82E-03	168;46974;50240	2.06E+00;4.45E-01;1.66E-01	0.378666
OR6X1.	-0.031861	0.617289	3	CTAGGCTTTCCTGTTATCCA;GGATAACAGGAAAGCCTAGC;AGAAAGATTGCAATAAAGAG	-0.07;-0.03;0.35	21529;25386;53233	4.82E-01;3.58E-01;9.02E-02	3818;31665;35522	7.57E-01;6.17E-01;3.86E-01	0.378666
HIST3H2A.	-0.0810744	0.405265	3	GACCGGACATTTCCGAGTCA;ATGTCCGGTCGTGGTAAGCA;GACTCGGAAATGTCCGGTCG	-0.19;-0.08;0.15	11988;20567;42443	6.03E-01;4.05E-01;3.85E-01	14608;36484;45063	3.71E-01;3.54E-01;3.07E-01	0.378666
C7orf33.	-0.149613	0.572866	3	GAATCCTCCTACTGACCCTG;GGATCCCCAGGGTCAGTAGG;TCAAGTCGCACGGATCCCCA	-0.23;-0.15;0.08	9024;14610;36754	8.35E-01;5.73E-01;4.73E-01	20297;42441;48027	3.71E-01;3.54E-01;2.24E-01	0.378666
PARP1.	0.263193	0.555921	3	GGGAACGGCGGTGGCCGGTG;TCTGGCCGCTCAGGCGCCTG;GGCCGGTGCGGCGTGTTCGG	-0.34;0.26;0.27	4308;49844;50231	7.13E-01;5.39E-01;1.66E-01	6820;7207;52743	1.38E+00;5.56E-01;1.02E-01	0.378666
DPP3.	0.0591598	0.547711	3	GCAGGTGAGGCGCGGCGCCT;CAGCTGCTGCAGGTGAGGCG;GGGGTCAAAGCGTGTCATCC	-0.27;0.06;0.3	6983;34508;51420	5.48E-01;3.63E-01;1.35E-01	5631;22543;50068	6.19E-01;5.48E-01;1.70E-01	0.378666
SLC35D2.	-0.0182806	0.454265	3	CGTCATCTCCTGCGGCCCCG;GCGGGACCAGTGCGCAGCCG;CCGCCGGCCGTCATCTCCTG	-0.08;-0.02;0.05	20701;26821;33366	6.99E-01;4.54E-01;3.55E-01	23685;30230;36350	5.87E-01;4.02E-01;3.71E-01	0.378666
WIF1.	-0.0067163	0.435645	3	CAGCGCAGCAGAGTATCTGA;GGTTGCGTAGGTGCGGCACG;CTGACGGCGCCAGGTTGCGT	-0.41;-0.01;0.25	2631;27909;49409	9.00E-01;4.36E-01;1.87E-01	7642;29142;54420	5.21E-01;4.17E-01;6.15E-02	0.378666
RPS29.	0.293719	1.5577	3	TTGCTCTCAGCAGTGCAACG;GCCATTACAGGCCTGTACTG;TGCACTGCTGAGAGCAAGAT	-0.1;0.29;0.77	18514;51269;56913	6.10E-01;3.52E-01;3.13E-03	138;5782;38537	2.14E+00;1.56E+00;5.11E-01	0.378666
KRTAP15-1.	-0.0388615	0.748701	3	CAGGTAACTTCCAAAACAGC;AAGTGGAAACTGGATACCTC;GTAACTTCCAAAACAGCAGG	-0.43;-0.04;0.04	2237;24642;32114	9.64E-01;7.49E-01;4.98E-01	24937;32409;54814	3.81E-01;3.79E-01;5.21E-02	0.378666
LAMB4.	0.0996782	0.665182	3	ATCTGGGAGTCTTTGTGGAG;CAATTTGCTAGTGAGAGAGC;GAGAGCAGGCAAGACTTACC	0.02;0.1;0.31	31058;38379;51883	4.70E-01;3.52E-01;1.24E-01	5168;18672;25993	1.02E+00;6.65E-01;6.48E-01	0.378666
TTC23L.	0.0114449	0.879754	3	TGAGAGCCTCTCTGCCGCGG;GCGTTCTCTTAGAGCCTCCG;TTAGAGCCTCCGCGGCAGAG	-0.01;0.01;0.75	28010;29705;56894	4.18E-01;4.09E-01;3.57E-03	157;27346;29041	2.09E+00;8.80E-01;4.45E-01	0.378666
RGN.	-0.214955	1.11779	3	ACTGACAGCTGACTGCCAGA;TCAGCTGTCAGTCGCCTTCT;TGCCAGAAGGAGATCGCGCC	-0.51;-0.21;0.0	1201;10017;28873	1.22E+00;1.12E+00;8.87E-01	28178;47034;55850	4.46E-01;4.21E-01;2.77E-02	0.378666
COL6A6.	-0.059202	0.543971	3	TGTGAACCAAGATTCCGGTA;ATTTCTGTGAACCAAGATTC;TATGGGAACAAATTATCACG	-0.3;-0.06;0.2	5729;22688;46376	6.13E-01;5.44E-01;2.70E-01	10675;34363;51322	4.31E-01;3.64E-01;1.38E-01	0.378666
LYSMD4.	0.0083006	0.467993	3	TCGCCGGTCGCCGGTCGCGG;GGTCGCGAGTCGCCGGTCGC;GGTCGCGGGTCGCGAGTCGC	-0.23;0.01;0.09	9203;29392;37290	5.54E-01;4.68E-01;4.13E-01	19761;27659;47848	4.40E-01;3.53E-01;2.29E-01	0.378666
APELA.	-0.0831729	0.50763	3	ACACAGCTGGCAGTTCTCTG;ACCTTCCTGCAAAACACAGC;TAGTCTGTGCAATATCTGTG	-0.25;-0.08;0.19	7990;20380;45382	6.09E-01;5.08E-01;2.98E-01	11669;36671;49061	4.11E-01;3.54E-01;1.97E-01	0.378666
NTMT1.	0.0886642	0.586287	3	AGAGGAAGGGAGGGCGGCGG;GCGGAGCTGCGGTTGGCTTG;TGGTCTGGCGGAGCTGCGGT	-0.09;0.09;0.28	19632;37303;50844	3.53E-01;3.53E-01;1.50E-01	6207;19748;37419	6.29E-01;5.86E-01;5.50E-01	0.378666
TRPC1.	0.234479	0.858842	3	TCGGAGCGCAGCTGGGCCAG;AGAGGCGCTTCTGCGCACGT;TCTGCGCACGTTGGGCTCCA	-0.07;0.23;0.39	21651;48357;54127	4.84E-01;3.58E-01;6.85E-02	2924;8694;35400	1.23E+00;8.59E-01;6.22E-01	0.378666
OS9.	-0.121438	0.415427	3	TTACCCGCAAGTCTGACCGG;AGAAGGGGAACGAAAGATGG;AAGCAGCAGTCCTAACAAAC	-0.19;-0.12;0.24	11422;16919;48526	7.31E-01;4.15E-01;2.11E-01	8525;40132;45629	4.89E-01;3.56E-01;2.91E-01	0.378666
RHOH.	0.0267747	0.762359	3	CTAACCCAACCATCTTGGGG;ACACTAACCCAACCATCTTG;GCAGGGAGTCCACCCCAAGA	-0.36;0.03;0.03	3768;31275;31426	7.77E-01;7.62E-01;3.90E-01	25625;25776;53283	4.74E-01;3.88E-01;8.90E-02	0.378666
HIST4H4.	0.203185	1.07734	3	GATTTCAGAATGTCTGGGCG;GCTGTGATTTCAGAATGTCT;ATGTCTGGGCGAGGTAAAGG	0.15;0.2;0.32	42445;46496;52210	8.35E-01;4.33E-01;1.16E-01	4841;10555;14606	1.78E+00;1.08E+00;6.71E-01	0.378666
FAM120AOS.	0.0876496	0.399084	3	GATCCGGGAGGCTTCTGAGC;GGGCCGGGACGGGATCCGGG;AAGCCTCCCGGATCCCGTCC	-0.18;0.09;0.14	12367;37197;41596	4.12E-01;3.99E-01;3.53E-01	15455;19854;44684	6.25E-01;3.64E-01;3.18E-01	0.378666
ANGPT4.	-0.107344	0.68354	3	TGTCCTGCTGCAGCCAACAG;TGGCTGCAGCAGGACATCCC;ACATCCCAGGCACAGCCCCT	-0.23;-0.11;-0.02	8954;18161;26439	1.00E+00;6.84E-01;4.75E-01	30612;38890;48097	4.61E-01;3.53E-01;2.22E-01	0.378666
CFAP44.	-0.0825488	0.39307	3	CTGAGGTCCAAACTCACCGA;TGAGTTTGGACCTCAGCAGC;ACCGAAGGTACTGACCGCCG	-0.17;-0.08;0.46	12767;20433;55430	6.07E-01;3.93E-01;3.75E-02	1621;36618;44284	1.09E+00;3.54E-01;3.30E-01	0.378649
ZFHX3.	-0.0368047	0.49266	3	TGGCGGCTGCAGCGGTCGGA;GCGGTGGCGGCTGCAGCGGT;GGCGGCTGCAGCGGTCGGAG	-0.05;-0.04;0.09	23203;24872;36999	5.64E-01;4.93E-01;3.67E-01	20052;32179;33848	6.80E-01;3.81E-01;3.53E-01	0.378666
CNN1.	-0.102921	0.557317	3	TGAGCAGAGGACATGCTGGC;GGCACTGACGCTGAGAACAG;CAGAGGACATGCTGGCCGGT	-0.27;-0.1;0.15	6790;18551;42383	6.69E-01;5.57E-01;3.87E-01	14668;38500;50261	3.71E-01;3.52E-01;1.65E-01	0.378666
MYCL.	0.268824	1.07227	3	GGGAGCCGGTCCGCTCCAGG;CGGGCGGCTGGAGCGAGGTG;GGTCCGCTCCAGGTGGCGGG	0.03;0.27;0.29	31999;50133;51025	5.51E-01;4.89E-01;1.45E-01	6026;6918;25052	1.41E+00;1.07E+00;5.96E-01	0.378666
CARM1.	0.184262	0.504685	3	CTCGGCCTCGGCCTGCACGG;GGCGGCGGTAGCGGCAGCGG;GGCGGCTGCGGCGGCGGTAG	-0.56;0.18;0.25	808;45222;48980	1.38E+00;4.08E-01;1.99E-01	8071;11829;56243	9.90E-01;5.05E-01;1.86E-02	0.378666
SCNN1D.	-0.128253	0.698832	3	AATGGCTGAGCACCGAAGCA;ATGGAAGCAGCCACACGGGG;GAGGTGAGAGCCCCCCCGTG	-0.3;-0.13;0.05	5558;16388;33367	7.53E-01;6.99E-01;6.23E-01	23684;40663;51493	3.71E-01;3.59E-01;1.34E-01	0.378666
DAPK2.	-0.0577046	0.44282	3	CGGGAACGGGGGACGCGGCG;GGCGGGAACGGGGGACGCGG;GGGACGCGGCGGGGTGCGCT	-0.21;-0.06;0.32	10150;22834;52359	5.40E-01;4.43E-01;1.12E-01	4692;34217;46901	6.82E-01;3.65E-01;2.55E-01	0.378666
CNTF.	0.224322	0.99005	3	ACCCAGCTGACTTGTTTCCT;TCCCTTAACTCAACTGTCCC;TCCCAGGAAACAAGTCAGCT	-0.02;0.22;0.43	26365;47775;54954	4.66E-01;3.97E-01;4.88E-02	2097;9276;30686	1.18E+00;9.90E-01;8.08E-01	0.378666
PLCXD3.	-0.20477	0.896006	3	GGTCCCAGCACTCCTCGGGC;GACGAGGCCATCGTGCCAGT;CTGCACGCCGACTGGCACGA	-0.41;-0.2;0.13	2658;10688;40839	1.07E+00;8.96E-01;4.36E-01	16212;46363;54393	4.30E-01;3.60E-01;6.21E-02	0.378666
PEBP4.	0.0330411	0.486481	3	GTGGTGGACTGGATTAGCTG;AGCTAATCCAGTCCACCACC;TCTGGTTAAGCACAGGGAGA	-0.06;0.03;0.13	22792;31887;40826	4.36E-01;3.84E-01;3.64E-01	16225;25164;34259	6.64E-01;4.86E-01;3.60E-01	0.378666
TCAF1.	-0.00760318	0.728797	3	GCTGCCCTTTGCCTCCTGGG;TTCTCCGCCCAGGAGGCAAA;GGGAGGCGGTTGTTCCCAGG	-0.02;-0.01;0.34	27095;27819;52925	4.37E-01;4.06E-01;9.78E-02	4126;29232;29956	8.39E-01;7.29E-01;4.16E-01	0.378666
SLC17A2.	-0.0835989	0.610312	3	ATCTGCAAAAGTATTTGAAA;GGGATAAATAGTGAGCCACG;AATCTGCAAAAGTATTTGAA	-0.24;-0.08;-0.05	8564;20335;23417	1.16E+00;6.10E-01;4.88E-01	33634;36716;48487	5.26E-01;3.54E-01;2.12E-01	0.378666
PCDHA7.	-0.0296471	0.455601	3	GCTCCACTACTCGGTCCCCG;CCGAATGGATACGACCCAGG;CCCGAATGGATACGACCCAG	-0.22;-0.03;0.31	9648;25619;51789	4.77E-01;4.56E-01;1.26E-01	5262;31432;47403	6.42E-01;3.88E-01;2.41E-01	0.378666
GNB5.	-0.0289386	0.515984	3	GCGCGAAGATGGCAACCGAG;TCGGTTGCCATCTTCGCGCG;CCGCGCGAAGATGGCAACCG	-0.25;-0.03;0.04	7767;25701;33075	7.10E-01;5.16E-01;4.76E-01	23976;31350;49284	3.89E-01;3.73E-01;1.91E-01	0.378666
IL4.	-0.0267862	0.439823	3	GGGAGGTGAGACCCATTAAT;CGATTTGCAGTGACAATGTG;GCAAATCGACACCTATTAAT	-0.21;-0.03;0.19	10275;25950;45908	4.71E-01;4.40E-01;2.83E-01	11143;31101;46776	4.21E-01;3.92E-01;2.59E-01	0.378666
ALDH7A1.	-0.110146	0.693434	3	GCAAAGACCAGCAAGCTCTC;GCACACACAGCGCGCGAGGA;GCGTGCACACACAGCGCGCG	-0.45;-0.11;0.33	1918;17894;52562	1.03E+00;6.93E-01;1.07E-01	4489;39157;55133	6.98E-01;3.53E-01;4.45E-02	0.378666
EIF2AK2.	0.124002	0.520987	3	CGAAGCCGCGGGTCTCCGGC;CGGCGCAGGTGAGCAGGGCA;AGCCGCGGGTCTCCGGCCGG	-0.21;0.12;0.25	10313;40475;49413	4.39E-01;3.58E-01;1.87E-01	7638;16576;46738	7.46E-01;5.21E-01;2.60E-01	0.378666
RBM10.	-0.155745	0.685669	3	AGGCGGCAGTGAGTTTCCCT;CACTGCCGCCTACTCCCAGC;TGTGGCCGGCTGGGAGTAGG	-0.33;-0.16;0.22	4648;14124;47456	8.59E-01;6.86E-01;2.40E-01	9595;42927;52403	4.57E-01;3.76E-01;1.11E-01	0.378666
AHI1.	0.00049641	0.428186	3	AATCAACTCCCCCAGCCTAG;AGCGGCGCGTGCGCGAAGTG;TGGCGGGTTAGGTGGCTGCG	-0.23;0.0;0.2	8843;28671;46288	4.79E-01;4.24E-01;2.72E-01	10763;28380;48208	4.29E-01;4.28E-01;2.19E-01	0.378666
PNPLA6.	-0.118485	0.720797	3	CACGTAGTAGTGAAGTTATG;CTATGGCACAGAGCATCACT;ACGTAGTAGTGAAGTTATGG	-0.25;-0.12;0.01	8148;17184;29538	8.58E-01;7.21E-01;5.02E-01	27513;39867;48903	4.11E-01;3.55E-01;2.01E-01	0.378666
NDUFA3.	-0.108625	0.688183	3	CGAGTAAGTGCAGGTGCCGG;CTGCGAGTAAGTGCAGGTGC;GCAGGTGCCGGTGGCGCACG	-0.43;-0.11;0.09	2161;18035;37131	9.78E-01;6.88E-01;5.60E-01	19920;39016;54890	3.53E-01;3.53E-01;5.03E-02	0.378666
MICU2.	-0.110562	0.397167	3	TGCGGGTAGCTGCGCGCGGG;CGCTTCCGCAAAGATGGCGG;GGGTAGCTGCGCGCGGGTGG	-0.14;-0.11;0.23	14991;17855;48340	6.95E-01;3.68E-01;2.16E-01	8711;39196;42060	4.83E-01;3.97E-01;3.53E-01	0.378666
KCTD21.	-0.167151	0.904083	3	GAGGGAGAGGCTGCAGAGCG;GTCCCCGAGCCCCGCGACCC;GGCAGGAGGTGGGTGCGGCA	-0.32;-0.17;-0.09	4990;13280;19682	1.39E+00;9.04E-01;6.61E-01	37369;43771;52061	6.31E-01;3.86E-01;1.19E-01	0.378666
FAM193B.	-0.210354	0.719522	3	TGTGAGGGGAGCGGTAGCGG;GAGGGGAGCGGTAGCGGCGG;CAGGACAACAGCCAATATGG	-0.34;-0.21;0.06	4232;10312;34781	1.10E+00;7.20E-01;6.45E-01	22270;46739;52819	4.39E-01;3.61E-01;1.00E-01	0.378666
MTRNR2L4.	0.11232	0.418373	3	AAAGCATTCAAGGCCAGGTG;ACCGATTAAGAAAGCATTCA;TTAAGAAAGCATTCAAGGCC	-0.14;0.11;0.17	15670;39493;44031	3.63E-01;3.54E-01;3.37E-01	13020;17558;41381	7.06E-01;4.18E-01;3.90E-01	0.378666
USP35.	-0.0247338	0.466278	3	GATACATAGAGGCTTGTGCC;ACATAGAGGCTTGTGCCAGG;ATAGAGGCTTGTGCCAGGCG	-0.41;-0.02;0.44	2697;26174;55048	8.90E-01;4.66E-01;4.65E-02	2003;30877;54354	1.01E+00;3.95E-01;6.31E-02	0.378666
GIMAP2.	0.0776055	0.596805	3	GAGCTGAGCTATAAGACAAC;TTACTGTTCAAAGAAACAGT;TAAGACAACAGGACTGAACA	-0.31;0.08;0.41	5233;36271;54529	6.44E-01;3.55E-01;5.89E-02	2522;20780;51818	9.17E-01;5.97E-01;1.25E-01	0.378666
KLRB1.	-0.00568708	0.553476	3	AACAAACTCTCAATTCTGTG;GGTCCATGGCAGACAGAGGA;CCACCTTCCTCTGTCTGCCA	-0.06;-0.01;0.27	22124;28031;50178	4.34E-01;3.60E-01;1.67E-01	6873;29020;34927	6.39E-01;5.53E-01;4.19E-01	0.378666
PPAN.	0.00631086	0.769724	3	CAGCATGGGACAGTCAGGGA;ACAGCAGCATGGGACAGTCA;GCAGCATGGGACAGTCAGGG	-0.03;0.01;0.41	25451;29224;54660	4.16E-01;3.87E-01;5.58E-02	2391;27827;31600	9.38E-01;7.70E-01;4.37E-01	0.378666
BCL10.	0.399586	1.40608	3	CGTCCTTCTTCACTTCAGTG;CGCACCGTCCCTCACCGAGG;CACCGCACCGTCCCTCACCG	-0.03;0.4;0.56	25080;54357;56284	8.91E-01;3.83E-01;1.76E-02	767;2694;31971	2.20E+00;1.41E+00;7.55E-01	0.378666
FOXA1.	0.0120386	0.445999	3	CCGCGGCAGCCGCCTGCCCC;TGCCGCGGAGCGCGGCGCCG;CTCCCCGGCGCCGCGCTCCG	-0.3;0.01;0.34	5781;29761;52851	6.10E-01;4.08E-01;9.96E-02	4200;27290;51270	7.22E-01;4.46E-01;1.39E-01	0.378666
NLRP5.	0.201668	1.06944	3	TAAGAGGCTGTCGACGCACG;GCCTCTTAGAGTTACCTATG;GTTATCATGAAGGTTGCAGG	0.07;0.2;0.34	35866;46387;52857	5.85E-01;4.31E-01;9.95E-02	4194;10664;21185	1.29E+00;1.07E+00;7.23E-01	0.378666
PANK2.	0.116319	0.719925	3	AGAAGGAATCCGACGCTGGG;GAGAAGGAATCCGACGCTGG;CGAGAAGGAATCCGACGCTG	-0.02;0.12;0.24	26756;39845;48568	4.02E-01;3.55E-01;2.10E-01	8483;17206;30295	8.25E-01;7.20E-01;4.90E-01	0.378666
TSTD3.	-0.00552185	0.433551	3	GCAGTCTCGAGCAGCAACCA;CAACCAGGGTAGCACCATTG;GCTCGAGACTGCGCGCAGGG	-0.19;-0.01;0.06	11815;28039;34193	6.67E-01;4.34E-01;4.08E-01	22858;29012;45236	4.19E-01;3.65E-01;3.02E-01	0.378666
HNRNPAB.	0.177571	0.434694	3	CCGTGCGGCGGCGGCCAAGG;TTGGTCGGTGGGTTCCCGTG;GCGGGACGGAGCTTGGCTGT	-0.94;0.18;0.2	34;44762;46555	2.75E+00;4.00E-01;2.65E-01	10496;12289;57017	9.62E-01;4.35E-01;7.54E-04	0.378666
ZNF462.	0.0392265	0.499897	3	GATCCTCCATTGCTGAGACC;CTGCCGGGTCTCAGCAATGG;CTTCTGCCGGGTCTCAGCAA	-0.07;0.04;0.07	21381;32512;35520	6.17E-01;3.78E-01;3.57E-01	21531;24539;35670	6.12E-01;5.00E-01;3.58E-01	0.378666
RASA2.	0.0221083	0.435742	3	GGCGGCGCCTGCTGCTGCGG;GGCGGCGGCGCCTGCTGCTG;GAAGAAGCCGCCGCAGCAGC	-0.13;0.02;0.08	16218;30805;36049	5.98E-01;3.95E-01;3.60E-01	21002;26246;40833	4.65E-01;4.36E-01;3.56E-01	0.378666
RRP9.	-0.197607	1.03496	3	CAACAGCGGCTGCTCGTAAG;ACGCCTGGTGGGCAGCATGT;ACAGCGGCTGCTCGTAAGCG	-0.46;-0.2;0.18	1817;11155;45212	1.05E+00;1.03E+00;3.03E-01	11839;45896;55234	4.21E-01;4.08E-01;4.21E-02	0.378666
PAPPA.	-0.00645594	0.498303	3	AGGAAGGCAACCAGCTGTTA;TTCAGCGGATCAGTCTTAAG;GGAAGGCAACCAGCTGTTAG	-0.25;-0.01;0.07	8251;27947;35275	6.26E-01;4.98E-01;4.35E-01	21776;29104;48800	4.17E-01;3.59E-01;2.04E-01	0.378666
MN1.	-0.0363977	0.491847	3	CTCTGCGTGGGGCGTTCCGA;TTCTCCCGGCGCTGGGCGAG;GTGGGGCGTTCCGAGGGTCT	-0.05;-0.04;-0.02	24000;24910;26230	1.01E+00;4.92E-01;3.73E-01	30821;32141;33051	7.11E-01;4.65E-01;3.81E-01	0.378666
NTRK3.	0.0376475	0.496351	3	AGCCCGAGGAAAGGAAGAGA;GAAGAGAAGGAAGATGCAGT;GCGCGGCGAGCCATTCGCGG	-0.03;0.04;0.15	25088;32350;42589	3.83E-01;3.81E-01;3.79E-01	14462;24701;31963	7.55E-01;4.96E-01;3.73E-01	0.378666
DEFB114.	-0.0283127	0.474144	3	AGGTCACATAACACAGAAAA;GTCTTTATTATACTGAATCT;CAACTTCTTTCTACAGAATG	-0.53;-0.03;0.44	1057;25770;55027	1.27E+00;4.74E-01;4.70E-02	2024;31281;55994	1.00E+00;3.90E-01;2.43E-02	0.378666
TBC1D15.	-0.00681405	0.416742	3	GTGAGCGGGAAGGTAGGTAA;GGCACGCGCAGGAAACATGG;AAAAGCCGAGGTCTTCCTGG	-0.06;-0.01;0.17	22608;27900;44040	4.36E-01;3.63E-01;3.37E-01	13011;29151;34443	6.57E-01;4.17E-01;3.90E-01	0.378666
DHTKD1.	-0.261195	1.43084	3	CTACTGCGGCAGCAGCACGA;ACTGCGGCAGCAGCACGACG;GAACATGGCCTCTGCTACTG	-1.06;-0.26;-0.1	10;7444;19025	3.28E+00;1.43E+00;1.35E+00	38026;49607;57041	6.53E-01;5.29E-01;2.06E-04	0.378666
SHE.	-0.173864	0.761586	3	AGGGACCAGAGAGGACCGAG;ATACTCCCGCCGCCTCCGCT;GACCAGAGAGGACCGAGCGG	-0.24;-0.17;0.03	8471;12770;31798	9.33E-01;7.62E-01;4.91E-01	25253;44281;48580	3.93E-01;3.85E-01;2.09E-01	0.378666
C5orf64.	0.0136847	0.45062	3	TTGGGAGGAGTCTGGCAGGA;AAGCCTGCAGAATAATTGGG;AAGAAGCCTGCAGAATAATT	-0.09;0.01;0.21	19948;29910;47213	4.06E-01;3.53E-01;2.47E-01	9838;27141;37103	5.61E-01;4.51E-01;4.49E-01	0.378666
CST9.	-0.00741997	0.415934	3	GGCCAGACCTGAGCCCTGGA;GTGGACGCCAGGGATCTGAA;GAAGGCTCCAGTGGACGCCA	-0.09;-0.01;0.17	19663;27843;44153	4.37E-01;3.53E-01;3.34E-01	12898;29208;37388	5.51E-01;4.16E-01;3.91E-01	0.378666
ATP6V1A.	0.11258	0.430933	3	GGCGACCGGTAACTGGCGAG;CTCGCGCCCCAGCAGGTGAG;CGGTCGCCGCTCACCTGCTG	-0.27;0.11;0.13	6800;39523;40984	5.57E-01;4.31E-01;3.54E-01	16067;17528;50251	7.07E-01;3.60E-01;1.65E-01	0.378666
NRG2.	-0.0132573	0.44574	3	CCAGGTCCTGGCGCACAGGG;CTGCGCCGCGCTGCGCATCG;GCGGGCCGCGATGCGCAGCG	-0.22;-0.01;0.59	9441;27305;56462	4.61E-01;4.46E-01;1.35E-02	589;29746;47610	1.52E+00;4.09E-01;2.36E-01	0.378666
TCTA.	-0.168624	0.911846	3	CGTGGCCGGCAGAGCCTGCA;GCCCAGCGCGCCCAGCACCG;GCAGGCCTTGCAGGCTCTGC	-0.27;-0.17;-0.09	7009;13141;19761	1.38E+00;9.12E-01;5.47E-01	37290;43910;50042	6.28E-01;3.88E-01;1.71E-01	0.378666
PALM.	0.274285	1.07263	3	CAATAAACAGCAGCTTTGCG;AATAAACAGCAGCTTTGCGC;ATAAACAGCAGCTTTGCGCG	0.03;0.27;0.42	32006;50374;54802	5.63E-01;4.89E-01;5.24E-02	2249;6677;25045	1.44E+00;1.07E+00;9.62E-01	0.378666
SERPINI2.	0.0573595	0.398159	3	TGAATAATCAGAAGTCAGTT;GAATAATCAGAAGTCAGTTT;AATAATCAGAAGTCAGTTTG	-0.4;0.06;0.14	2920;34326;42028	8.59E-01;3.98E-01;3.64E-01	15023;22725;54131	5.43E-01;3.68E-01;6.84E-02	0.378666
PPBP.	0.0968669	0.656088	3	AGCAACTCACCCTCACTCAG;ACTCAGAGGTCTTCTGGTTC;AACCAGAAGACCTCTGAGTG	-0.14;0.1;0.37	15065;38118;53638	3.67E-01;3.52E-01;8.04E-02	3413;18933;41986	8.00E-01;6.56E-01;3.99E-01	0.378666
ESRRA.	-0.329242	1.08787	3	CGCCGCGTCCCCTCACTCGG;CGGCGGCGCCGCCGAGTGAG;CCGAGTGAGGGGACGCGGCG	-0.47;-0.33;-0.0	1647;4699;28261	1.73E+00;1.09E+00;9.15E-01	28790;52352;55404	6.82E-01;4.30E-01;3.81E-02	0.378666
NVL.	-0.160254	0.876386	3	ACTCAAGCAGCGAGTCATCC;CGATGAAGCCCAGACCTGCA;AGCGGTGCAGAATACACACC	-0.17;-0.16;-0.03	13061;13791;25920	1.03E+00;8.76E-01;3.89E-01	31131;43260;43990	4.71E-01;3.80E-01;3.39E-01	0.378666
ROPN1L.	0.0471206	0.42891	3	TGCAGGGTCTAGGGTGTTGT;CTAGGGAACTGCAGGGTCTA;GCTGGCGCTAGGGAACTGCA	-0.18;0.05;0.2	12464;33346;46294	3.98E-01;3.71E-01;2.72E-01	10757;23705;44587	5.19E-01;4.29E-01;3.21E-01	0.378666
CRBN.	-0.180416	0.959716	3	ACTCCGGGCGGTTACCAGGC;CAGGACGCTGCGCACAACAT;GGGCGGTTACCAGGCAGGAG	-0.36;-0.18;-0.09	3788;12322;19263	1.41E+00;9.60E-01;7.60E-01	37788;44729;53263	6.45E-01;4.00E-01;8.95E-02	0.378666
PROP1.	0.216525	1.13968	3	GTAGTCAGAAACAGAGCAAC;CAGAAACAGAGCAACAGGTG;AAGGGAGCAGCATCCCGGTG	0.11;0.22;0.25	39569;47312;49185	7.09E-01;4.53E-01;1.93E-01	7866;9739;17482	1.54E+00;1.14E+00;5.12E-01	0.378666
CYTH4.	-0.0194956	0.465597	3	TTTCCCCAGAGGCGTCGGAA;TCGGCAAGCGACAGGAGCAC;GGTCCATTCCGACGCCTCTG	-0.37;-0.02;0.12	3599;26705;39908	7.80E-01;4.66E-01;4.56E-01	17143;30346;53452	4.01E-01;3.55E-01;8.49E-02	0.378666
WDR34.	0.0255399	0.391543	3	CCGCTGCAGGACGAGACCCT;GCGACAGTCGGGGTTGCGAG;CCCAGGGTCTCGTCCTGCAG	-0.3;0.03;0.17	5655;31139;44052	6.17E-01;3.92E-01;3.37E-01	12999;25912;51396	4.71E-01;3.90E-01;1.36E-01	0.378616
RPL7A.	0.0199856	0.46088	3	GGAACCTGGCTATAGTGCCA;AGGATGGCAGCGGATACAGC;GTGAGTGAGCTGTAGTTCCG	-0.6;0.02;0.25	563;30591;49388	1.54E+00;3.98E-01;1.88E-01	7663;26460;56488	5.20E-01;4.61E-01;1.29E-02	0.378666
PIWIL4.	-0.0957957	0.647214	3	ACGGCGAAACTGCCTGGAGG;GTGACGGCGAAACTGCCTGG;TACAGATGGCGACGGTGTGA	-0.66;-0.1;0.12	359;19193;40004	1.73E+00;6.47E-01;4.62E-01	17047;37858;56692	3.56E-01;3.52E-01;8.20E-03	0.378666
GPR137C.	0.0839572	0.615317	3	TCTTTCCCCCCACCCCCCGG;GGAGGAGCCGAGACCCCCGG;GAGGAGCCGAGACCCCCGGG	-0.05;0.08;0.13	23585;36877;40860	4.35E-01;3.70E-01;3.53E-01	16191;20174;33466	6.95E-01;6.15E-01;3.60E-01	0.378666
CLCN5.	0.200958	1.06606	3	GCTCACTCAACTTGGTGTCC;GAAGCTCTGCCGGCTACGTG;CTGTGTGAATGAAGCTCTGC	0.1;0.2;0.35	38349;46340;53192	6.64E-01;4.30E-01;9.12E-02	3859;10711;18702	1.45E+00;1.07E+00;7.53E-01	0.378666
MYOG.	0.232581	0.959063	3	GGGGTTCCTGGTAGAAGTAG;GGGTTCCTGGTAGAAGTAGG;ATGTCTCATACAGCTCCATG	-0.2;0.23;0.42	11195;48244;54785	4.80E-01;4.20E-01;5.28E-02	2266;8807;45856	1.22E+00;9.59E-01;2.85E-01	0.378666
STRA6.	-0.144214	0.415446	3	CCACAGACACACCAGAAGGG;AGACCCACAGACACACCAGA;GACCCACAGACACACCAGAA	-0.19;-0.14;0.2	11421;15042;46071	8.14E-01;4.15E-01;2.78E-01	10980;42009;45630	4.24E-01;3.68E-01;2.91E-01	0.378666
SLC22A18AS.	-0.116947	0.546303	3	TCTGCCGGATGAGAGGATCC;AGAGGATCCAGGCTGACTGG;GATCCAGGCTGACTGGAGGA	-0.18;-0.12;0.09	12304;17299;37511	7.16E-01;5.46E-01;4.00E-01	19540;39752;44747	3.55E-01;3.52E-01;3.16E-01	0.378666
PGBD3.	-0.0333471	0.406993	3	GAGGCGGACCTGTCTGGAGA;TGAGCTGAAGCCTCTGCCCA;GAGCTGAAGCCTCTGCCCAA	-0.14;-0.03;0.4	15307;25226;54270	4.85E-01;3.66E-01;6.51E-02	2781;31825;41744	8.78E-01;4.07E-01;3.84E-01	0.378666
ZNF124.	0.253446	0.742872	3	GAAGTGCAAAATCAAGCCAT;AGCCATTGGCAGACTGTCTC;CACCAGAGACAGTCTGCCAA	-0.04;0.25;0.31	24793;49349;51798	5.19E-01;3.80E-01;1.26E-01	5253;7702;32258	1.33E+00;7.43E-01;6.43E-01	0.378666
PPHLN1.	0.106052	0.389565	3	AGCGGACGGCTGCATTTACG;CATTTACGGGGTCTCCCGGA;GCATTTACGGGGTCTCCCGG	-0.23;0.11;0.17	8855;38967;44034	4.78E-01;3.53E-01;3.37E-01	13017;18084;48196	6.86E-01;3.90E-01;2.20E-01	0.378001
PCYOX1.	0.0314719	0.482933	3	CAGAGCTTGTGGAGGCCATG;GGCCATGGGGCGCGTCGTCG;CAGCCACAACCCCAGCAGCG	-0.31;0.03;0.29	5541;31716;50999	6.24E-01;3.85E-01;1.46E-01	6052;25335;51510	5.95E-01;4.83E-01;1.33E-01	0.378666
CNP.	-0.154841	0.485701	3	CTGCCGGCACCAGCGCTCCG;ACTCCCGTGTCCCTCCGCGC;TCCGGGGCCGCCCGCCTGCG	-0.24;-0.15;0.3	8626;14196;51700	8.55E-01;4.86E-01;1.28E-01	5351;42855;48425	6.36E-01;3.75E-01;2.14E-01	0.378666
LOC100132813.	-0.140939	0.664306	3	TGCTGGGCGGCAGATGTGCA;AGATGTGCAGGGCGAATCCG;CAGGCATCCACTCTACCCGG	-0.16;-0.14;0.06	13970;15309;34263	8.01E-01;6.64E-01;3.78E-01	22788;41742;43081	3.66E-01;3.66E-01;3.64E-01	0.378666
FAM166B.	-0.138213	0.790006	3	TGGCCAGCACCTTCATACCA;AGGAAATGCCCGGCTCCCCA;AGGTGCTGGCCACAGCCATG	-0.52;-0.14;0.11	1152;15553;39243	1.24E+00;7.90E-01;4.87E-01	17808;41498;55899	3.64E-01;3.54E-01;2.66E-02	0.378666
LY6G5B.	0.238105	0.960256	3	AATTAAAGGAGTCGTTATCG;AAAGGAGTCGTTATCGTGGT;TAAAGGAGTCGTTATCGTGG	0.01;0.24;0.33	29750;48544;52537	4.90E-01;4.46E-01;1.07E-01	4514;8507;27301	1.25E+00;9.60E-01;6.96E-01	0.378666
NOP58.	-0.392452	0.898818	3	CATTTGTGCTTTGCCCGCCG;TGTTCTGATTCTTTGCGGGA;CAGCGTGTTCTGATTCTTTG	-0.41;-0.39;0.18	2639;2988;44686	2.11E+00;8.99E-01;3.18E-01	12365;54063;54412	8.51E-01;3.99E-01;6.17E-02	0.378666
MAN1A1.	0.0999142	1.04256	3	ACTCGCTGCCATTCGCCCGC;GCTGCCATTCGCCCGCAGGT;TGGCAGCGAGTAGAGCAGCA	0.05;0.1;0.45	33987;38400;55210	5.34E-01;3.52E-01;4.27E-02	1841;18651;23064	1.18E+00;1.04E+00;6.66E-01	0.378666
CDH15.	0.0400799	0.454009	3	TTCGGGTCGCGGGTGCACTC;AGGAGGAACGCGGCGTCCAT;GAGGAACGCGGCGTCCATCG	-0.33;0.04;0.22	4537;32602;47343	6.94E-01;3.77E-01;2.43E-01	9708;24449;52514	5.02E-01;4.54E-01;1.08E-01	0.378666
KIR2DL4.	-0.273475	1.41842	3	TCTGAAGCAAGTGAGTGGTG;ACATGCCAGGATGATGACCG;CATGCCAGGATGATGACCGT	-0.35;-0.27;-0.19	4132;6860;11469	2.09E+00;1.42E+00;7.28E-01	45582;50191;52919	1.01E+00;5.54E-01;9.79E-02	0.378666
POTEA.	-0.220538	0.530932	3	AGGACCACCAAGCCAAGCGG;GGGTAAAGCCAATCCAAACC;ACCAGGACCACCAAGCCAAG	-0.26;-0.22;0.33	7391;9699;52479	1.14E+00;5.31E-01;1.09E-01	4572;47352;49660	6.92E-01;4.54E-01;1.81E-01	0.378666
GINS3.	0.0672633	0.568729	3	GGAGGAGCCTCAGGAGTTAG;AGTTAGGGGTGTACAAGACG;TTGTACACCCCTAACTCCTG	-0.05;0.07;0.22	23616;35293;47332	3.70E-01;3.59E-01;2.43E-01	9719;21758;33435	6.96E-01;5.69E-01;4.54E-01	0.378666
GPM6A.	-0.367411	1.3515	3	TACCAGATTCTACTGAAGAA;CTACTGAAGAAAGGTAGCCA;ATGGAAGAGAATATGGAAGA	-0.55;-0.37;-0.05	873;3608;23823	1.95E+00;1.35E+00;1.14E+00	33228;53443;56178	7.79E-01;5.16E-01;2.01E-02	0.378666
DROSHA.	-0.0292093	0.401327	3	TGCCACTGTCTTGGTACCTG;TTGCTCTGACGGCGATCTCG;CAAAGCCAGGCTACTACCGC	-0.18;-0.03;0.19	12226;25665;45730	4.76E-01;4.01E-01;2.88E-01	11321;31386;44825	4.17E-01;3.89E-01;3.14E-01	0.378666
STX16.	0.289607	0.603371	3	GCCGGAGAAGAGGAGTGAGA;CCTGCTGTCTTCCTGCAGGC;GAGGAGTGAGAAGGCCGGGG	-0.2;0.29;0.29	11168;51077;51156	5.99E-01;4.20E-01;1.42E-01	5895;5974;45883	1.53E+00;6.03E-01;2.84E-01	0.378666
SLC6A13.	-0.0606809	0.547452	3	GGGGAGAAGAATTATCTAAG;TTCTCCCCTGACTGGACCTC;CTCTGGCAGCAGCTTCACTA	-0.4;-0.06;0.22	2938;22553;47444	8.57E-01;5.47E-01;2.40E-01	9607;34498;54113	4.57E-01;3.63E-01;6.89E-02	0.378666
RIPK1.	0.0303029	0.480965	3	CTCCAGGGGACCCACAGCTG;GCGGGCCAGCTGCCGGAGCG;CCGGAGCGCGGCGACTCCAG	-0.01;0.03;0.06	27223;31620;34155	6.68E-01;4.07E-01;3.86E-01	22896;25431;29828	8.45E-01;4.81E-01;3.65E-01	0.378666
RAG2.	0.0557689	0.538933	3	CTGACTGCCCACTATGACTG;TCTGCTTGCCACAGTCATAG;CTGCTTGCCACAGTCATAGT	0.03;0.06;0.18	31087;34165;44674	4.70E-01;3.65E-01;3.19E-01	12377;22886;25964	1.03E+00;5.39E-01;3.99E-01	0.378666
LCK.	-0.0965711	0.649483	3	GAAGGGAGCTGAGACTGTCC;GGCAGCCAGGTTAGGCCAGG;GTGGTGGCTACGACGGCGAA	-0.1;-0.1;-0.03	18907;19126;25733	1.04E+00;6.49E-01;3.52E-01	31318;37925;38144	5.24E-01;4.75E-01;3.52E-01	0.378666
CLEC11A.	-0.130319	0.759925	3	TGGGAGAATCGGGAACCTGG;GGAACAGGAAGAGAGAAGCT;GGGGCTAGTGACCTGCACAC	-0.22;-0.13;-0.02	9772;16235;26604	9.94E-01;7.60E-01;4.52E-01	30447;40816;47279	4.58E-01;3.60E-01;2.45E-01	0.378666
SFRP5.	0.0630284	0.505376	3	ACCCACCTGGGCGACCTCCG;CGCCGCGGAGGTCGCCCAGG;CACCTGGGCGACCTCCGCGG	-0.11;0.06;0.14	18343;34878;41956	4.00E-01;3.61E-01;3.53E-01	15095;22173;38708	5.57E-01;5.05E-01;3.67E-01	0.378666
GCNT4.	-0.245701	0.549385	3	GCTTGACTTTGCACACACAC;GCCTGAATACAAAACACTGT;CCTGAATACAAAACACTGTA	-0.27;-0.25;0.51	6963;8245;55905	1.27E+00;5.49E-01;2.64E-02	1146;48806;50088	1.24E+00;4.99E-01;1.70E-01	0.378666
HS3ST3B1.	0.0570733	0.542283	3	GCTCAGTTCTTAGGACTGCA;GGAAGTGCCGGGGCTGCTCG;GCCTCTGCGGGGAAGTGCCG	-0.07;0.06;0.23	21208;34297;47968	3.64E-01;3.56E-01;2.26E-01	9083;22754;35843	6.06E-01;5.42E-01;4.72E-01	0.378666
FAM136A.	0.0340871	0.488727	3	GCAGCAGCTCCGGGTGCAGG;ACTCCACCGCCTCCTGCACC;GCTCCGGGTGCAGGAGGCGG	-0.01;0.03;0.06	27893;31994;34538	6.54E-01;4.17E-01;3.83E-01	22513;25057;29158	8.75E-01;4.89E-01;3.63E-01	0.378666
XRCC5.	-0.0178217	0.579761	3	GCGCCTGAGGACCGGCAACA;TGAGGACCGGCAACATGGTG;GACCGGCAACATGGTGCGGT	-0.08;-0.02;0.38	20491;26871;53873	4.53E-01;3.54E-01;7.47E-02	3178;30180;36560	8.27E-01;5.80E-01;4.03E-01	0.378666
DEFB110.	-0.230268	0.884548	3	AGAGAGTTTCTTAAAAAAAG;GAAAAAAAGTTGAATCTTCA;TAGAGAGTTTCTTAAAAAAA	-0.4;-0.23;0.09	2737;9101;37856	1.19E+00;8.85E-01;5.34E-01	19195;47950;54314	4.71E-01;3.52E-01;6.40E-02	0.378666
MS4A5.	0.0146994	0.708001	3	TTGAAAGGAGATGATTTAGT;GGTGTCGGTGATAATTTGAA;CTCAGCACAAGAAAAGAACA	-0.05;0.01;0.55	23918;30009;56245	4.05E-01;3.72E-01;1.85E-02	806;27042;33133	1.39E+00;7.08E-01;4.50E-01	0.378666
MOBP.	-0.0451869	0.511195	3	TGAAGGTAAGAGGATTCCAT;AACTGCTATTTGAAGGTAAG;ACACAACAACTGCTATTTGA	-0.15;-0.05;0.09	14902;24037;37893	5.33E-01;5.11E-01;3.69E-01	19158;33014;42149	3.94E-01;3.73E-01;3.52E-01	0.378666
ALPK3.	-0.00747307	0.436785	3	ACGTGCAGATAGGAAGACGC;TGCAGATAGGAAGACGCAGG;CTGGGACACAAGAAAGCAAG	-0.09;-0.01;0.08	19750;27839;36074	5.97E-01;4.37E-01;3.53E-01	20977;29212;37301	5.54E-01;4.16E-01;3.56E-01	0.378666
TSPAN31.	-0.146897	0.380806	3	CCAAGTCCTTGGGACCACTT;CCCAGCTCTGGGGACCCAAG;AAGTGGTCCCAAGGACTTGG	-0.16;-0.15;0.2	13711;14818;46004	8.24E-01;3.81E-01;2.80E-01	11047;42233;43340	4.23E-01;3.70E-01;3.58E-01	0.376068
CTDSPL.	0.20307	0.666818	3	CCGCGCACGGGGAGGCGGAG;CCGCCCGCTCCCGCTTCCAG;CCGCTCCGCCTCCCCGTGCG	-0.06;0.2;0.3	22854;46488;51434	4.33E-01;3.65E-01;1.35E-01	5617;10563;34197	1.08E+00;6.67E-01;6.20E-01	0.378666
UROD.	0.208112	0.451499	3	GTTCTCCAGAGCACGCGGTG;GGTGAGTTCTCCAGAGCACG;GACCATGGAAGCGAATGGGT	-0.26;0.21;0.22	7705;46823;47247	5.18E-01;4.41E-01;2.46E-01	9804;10228;49346	1.10E+00;4.51E-01;1.89E-01	0.378666
TMEM39B.	0.278297	1.46327	3	GCCTCCGACATATTGCCCGC;GCGAAGCGGAGAGCACCGGG;TCCTGCGGGCAATATGTCGG	0.06;0.28;0.66	34931;50560;56711	5.72E-01;5.59E-01;7.77E-03	340;6491;22120	1.75E+00;1.46E+00;1.23E+00	0.378666
PXMP2.	0.105113	0.713005	3	GGTGGGGTCGGTGCCCCCGG;CCCCCGGCGGCACGGCGCTG;CCCCAGCGCCGTGCCGCCGG	-0.05;0.11;0.44	24045;38888;55006	3.73E-01;3.53E-01;4.75E-02	2045;18163;33006	1.00E+00;7.13E-01;6.83E-01	0.378666
CXCL1.	0.225076	1.18132	3	GAGCGGAAGAGCTGGCGAGG;TCTGGCGGCTGTGAGAGGAG;GGCTCAGCAGGCGGGTCTGG	0.1;0.23;0.29	38469;47817;51119	6.68E-01;4.67E-01;1.43E-01	5932;9234;18582	1.46E+00;1.18E+00;6.01E-01	0.378666
ADORA2A.	-0.0177459	0.453205	3	GCACGCCAGACCTAGCACCC;GGGGTGCTAGGTCTGGCGTG;GGTGCTAGGTCTGGCGTGCG	-0.06;-0.02;0.06	22171;26880;34230	6.66E-01;4.53E-01;3.61E-01	22821;30171;34880	6.41E-01;4.03E-01;3.65E-01	0.378666
PSMD12.	-0.246708	1.27567	3	CGCTCAGGCGGGGACCATGG;CGAGTGGTGGCCGAAGCAGG;GCGGGGACCATGGCGGACGG	-0.26;-0.25;-0.1	7618;8195;18370	1.48E+00;1.28E+00;5.22E-01	38681;48856;49433	6.76E-01;5.00E-01;1.87E-01	0.378666
SNX8.	-0.101596	0.838684	3	GCCCGCGGCTGCAGTCGGGG;AGTCGGGGCGGCAGCTGAGG;AGCTGAGGCGGAGGCTGACG	-0.54;-0.1;0.01	934;18672;29971	1.32E+00;8.39E-01;6.65E-01	27080;38379;56117	4.06E-01;3.52E-01;2.15E-02	0.378666
NDUFAF3.	0.0405485	0.502733	3	AACGGGCGGACAGCGCAGCG;GCTACGTAGCGCGAGAGCGG;CAAGCTACGTAGCGCGAGAG	-0.47;0.04;0.46	1699;32640;55343	1.08E+00;3.77E-01;3.96E-02	1708;24411;55352	1.07E+00;5.03E-01;3.94E-02	0.378666
ZNF157.	0.119138	0.729841	3	ACACAGACAGCTGTCCAGCA;AGACAGCTGTCCAGCACGGA;AGCTGTCCAGCACGGAAGGT	-0.37;0.12;0.51	3621;40093;55918	7.77E-01;3.56E-01;2.61E-02	1133;16958;53430	1.24E+00;7.30E-01;8.54E-02	0.378666
CDHR1.	-0.221888	1.15024	3	AGGGCGCTAAGAGGATGACA;GGTGGCGTGAGGGCGCTAAG;GCTAAGAGGATGACACGGCT	-0.4;-0.22;-0.17	2929;9608;12803	1.95E+00;1.15E+00;8.58E-01	44248;47443;54122	9.31E-01;4.57E-01;6.86E-02	0.378666
CASP4.	0.00514822	0.417484	3	CTGACTAGGAGTTTGGGAGT;AGGACAGAGGCTGTTCCCTA;AAAAGGACTCACCTGCCATA	-0.15;0.01;0.06	14401;29099;34890	6.41E-01;4.17E-01;3.73E-01	22161;27952;42650	4.35E-01;3.79E-01;3.61E-01	0.378666
ACSM1.	-0.142046	0.805381	3	AGGACTGTTTCACCATGCAG;GAACCTCATTAGCCACTGCA;TGAAACAGTCCTCAGAAACC	-0.43;-0.14;0.22	2236;15219;47589	9.64E-01;8.05E-01;2.36E-01	9462;41832;54815	4.61E-01;3.66E-01;5.21E-02	0.378666
G6PC.	-0.0877266	0.623469	3	CCAAGCCTGGAATAACTGCA;GCTCTGCTGACATCTTCCTG;CAAGCCTGGAATAACTGCAA	-0.42;-0.09;0.26	2447;19916;49893	9.29E-01;6.23E-01;1.75E-01	7158;37135;54604	5.41E-01;3.53E-01;5.71E-02	0.378666
CACNB4.	-0.0385436	0.496873	3	GAGTCCCCGGCATCCGCTGG;GAGCGCAGAGACCCGAAGGA;CGAGTCCCCGGCATCCGCTG	-0.28;-0.04;0.17	6439;24677;44355	5.74E-01;4.97E-01;3.28E-01	12696;32374;50612	3.94E-01;3.79E-01;1.56E-01	0.378666
LRRC15.	0.0254618	0.471073	3	GGAGCCTGAGAGGAGGACGA;AGGCTCCCTCTTGTCCACGG;TGGACAAGAGGGAGCCTGAG	0.01;0.03;0.08	29530;31125;36666	5.76E-01;4.42E-01;3.92E-01	20385;25926;27521	9.50E-01;4.71E-01;3.54E-01	0.378666
PRTG.	0.346753	1.06571	3	CTGGCTCCCCGCTCCGGCTC;CCGGTGCCGGAGCCGGAGCG;CTCCGGCTCCGGCACCGGCG	-0.35;0.35;0.46	4035;53052;55312	7.40E-01;7.37E-01;4.03E-02	1739;3999;53016	1.86E+00;1.07E+00;9.55E-02	0.378666
TBX20.	0.0896083	0.78258	3	GCTGCTAGGACGCTGGCGTG;AGGTGGCCACCAGCCGAGCG;CGGGATGTCCCAGGCTGAGG	0.09;0.09;0.36	37294;37401;53481	6.29E-01;3.53E-01;8.42E-02	3570;19650;19757	1.38E+00;7.83E-01;6.32E-01	0.378666
RGSL1.	-0.0329214	0.666513	3	TGCCTTATTTGAGAGACTCA;GTGCTGGTGAGTCTCTGCCA;CAAGGCCTTGGAGACATCCC	-0.4;-0.03;0.06	2778;25275;34205	8.79E-01;6.67E-01;4.84E-01	22846;31776;54273	3.85E-01;3.65E-01;6.50E-02	0.378666
DCC.	0.195547	1.03921	3	AGCGCTCTCACTTGTTACTG;GAGAGGCGGGGGGGACTGCG;GAGCGCTCTCACTTGTTACT	0.06;0.2;0.44	34252;45958;55003	5.41E-01;4.22E-01;4.76E-02	2048;11093;22799	1.20E+00;1.04E+00;1.00E+00	0.378666
ATAD3B.	0.15497	0.84426	3	GCCGCGCCCGAGTCAGACTC;CCCCCACCCGAGTCTGACTC;GCGCCCGAGTCAGACTCGGG	-0.01;0.15;0.35	27208;43092;53056	4.07E-01;3.78E-01;9.46E-02	3995;13959;29843	8.68E-01;8.44E-01;7.41E-01	0.378666
XRCC2.	0.482352	1.35102	3	TCGCCCCGAAGGCTCGGCGC;TACACATCGCCCCGAAGGCT;GGCACTACACATCGCCCCGA	-0.63;0.48;0.54	455;55653;56177	1.63E+00;1.16E+00;2.01E-02	874;1398;56596	2.76E+00;1.35E+00;1.04E-02	0.378666
LRRC74B.	0.153393	0.682804	3	CCATGAGGGGTTCCTGTGAG;GAGAGGGTCGTAACCATGAG;GCGAGAGGGTCGTAACCATG	-0.05;0.15;0.18	23271;42967;45118	3.77E-01;3.68E-01;3.06E-01	11933;14084;33780	8.61E-01;6.83E-01;4.06E-01	0.378666
COL13A1.	-0.267972	0.742421	3	AGTTACAGAGGCGCCGGAAT;GGGAGTGTGTCAAGTTACAG;GTGTCAAGTTACAGAGGCGC	-0.35;-0.27;0.17	3976;7127;44506	1.39E+00;7.42E-01;3.24E-01	12545;49924;53075	5.42E-01;3.96E-01;9.41E-02	0.378666
TXLNG.	-0.170103	0.918061	3	CATGGCGACGCGGGTAGAGG;GCCGTCACCTCATGGCGACG;CCTCTACCCGCGTCGCCATG	-0.31;-0.17;-0.03	5438;13031;25288	1.06E+00;9.18E-01;6.31E-01	31763;44020;51613	4.84E-01;3.89E-01;1.30E-01	0.378666
CMPK2.	-0.0369371	0.383987	3	TCCAGGACGAAGCGGCGCGG;AGCTCCAGGACGAAGCGGCG;CGGGAAGCTCCAGGACGAAG	-0.16;-0.04;0.2	13446;24850;46401	4.93E-01;3.84E-01;2.69E-01	10650;32201;43605	4.31E-01;3.81E-01;3.50E-01	0.376954
GJC2.	-0.0651982	0.41482	3	AAGCAGGTGGAAGGGCTCTG;AGGACCAGCATCCAAGCAGG;CAGCATCCAAGCAGGTGGAA	-0.1;-0.07;0.14	18467;22094;41494	5.60E-01;4.15E-01;3.52E-01	15557;34957;38584	5.10E-01;3.64E-01;3.60E-01	0.378666
ZNF91.	-0.0494247	0.471979	3	GCCACACAGGCTGGGCCTCC;AGAGCAGTGAAGTCGAGACC;TCGAGACCTGGAAACTCCGG	-0.12;-0.05;0.33	17338;23599;52638	5.21E-01;3.55E-01;1.05E-01	4413;33452;39713	7.04E-01;4.72E-01;3.70E-01	0.378666
NME4.	0.015863	0.565724	3	TCTGGCGCTCCGCGCTGCGG;GCAGCGCGGAGCGCCAGAAG;GCAGCGCAGCCCCCGCAGCG	-0.09;0.02;0.33	20095;30143;52568	4.03E-01;3.53E-01;1.07E-01	4483;26908;36956	6.99E-01;5.66E-01;4.53E-01	0.378666
VN1R4.	-0.243179	1.07983	3	TGCAGTAAAAGGAGAGATAA;GAAGAACAGAGAAGCTCCCC;AATGATCTTATCACAGACCG	-0.44;-0.24;-0.04	2094;8381;24907	1.26E+00;1.08E+00;9.91E-01	32144;48670;54957	4.94E-01;4.92E-01;4.87E-02	0.378666
AGPAT1.	-0.282185	0.999937	3	AGAATAAAGGAAGGAATGTG;TTCCCGCCCACACCTCAGAG;GAAGGAGGAATACAGCACCA	-0.44;-0.28;0.11	2046;6464;39416	1.47E+00;1.00E+00;4.82E-01	17635;50587;55005	5.73E-01;3.54E-01;4.76E-02	0.378666
LRP4.	0.204535	1.01559	3	GAAGCGTCCCGGGTGCACGG;CCCGGGACGCTTCCCCCTCG;GCCCGCGGAGGGTCCCCGAG	-0.36;0.2;0.44	3820;46591;55083	7.57E-01;4.36E-01;4.57E-02	1968;10460;53231	1.08E+00;1.02E+00;9.03E-02	0.378666
TFEC.	0.0343044	0.401511	3	GGTGCATATGTTATGGGAAG;GTGCATATGTTATGGGAAGA;ACATATGCACCATGCCAGAA	-0.14;0.03;0.17	15131;32017;44343	3.82E-01;3.67E-01;3.28E-01	12708;25034;41920	4.89E-01;4.02E-01;3.94E-01	0.378666
MACROD2.	0.215134	0.623049	3	CTGCTGTGGCGGCGTCCGCG;CGGAGCCGAGCGCGGGCTGA;TCCCACCCGCCTCAGCCCCG	-0.28;0.22;0.3	6410;47232;51490	5.76E-01;4.51E-01;1.34E-01	5561;9819;50641	1.13E+00;6.23E-01;1.55E-01	0.378666
PFKFB3.	-0.108044	0.570776	3	ACAGCCGCGCTCTCGCCACC;AGGCGAGCAGCAGGGCCTGG;AGGGCCTGGTGGCGAGAGCG	-0.26;-0.11;0.08	7437;18082;36813	6.86E-01;5.71E-01;5.29E-01	20238;38969;49614	3.53E-01;3.53E-01;1.82E-01	0.378666
LARGE1.	-0.0288132	0.42143	3	CCTTTCATGTTGTTTCTGAG;CCACTCAGAAACAACATGAA;TATATAGTAACGCCTTAGGA	-0.09;-0.03;0.13	19643;25715;41284	4.75E-01;4.21E-01;3.53E-01	15767;31336;37408	5.50E-01;3.89E-01;3.62E-01	0.378666
PCGF2.	-0.304527	0.961259	3	GGCGGGAGGGGAGAAACCTA;TTTCTCCCCTCCCGCCGCCC;AGCCGTGTCGCTCGCCCGGG	-0.36;-0.3;-0.01	3906;5568;27280	1.59E+00;9.61E-01;7.49E-01	29771;51483;53145	6.23E-01;4.46E-01;9.24E-02	0.378666
CROCC2.	0.199411	1.05836	3	GGACACAAGACTGCAGAGCC;GCAAGAGCAACTGGGTGCCC;GCAACTGGGTGCCCAGGCTC	0.16;0.2;0.31	43500;46232;52059	8.89E-01;4.28E-01;1.19E-01	4992;10819;13551	1.87E+00;1.06E+00;6.60E-01	0.378666
CAP1.	-0.298123	1.33497	3	AGCGGCTGATCGCAGTCCGG;GGAGGTGAGGCGGAACTCTG;TGAGGCGGAACTCTGAGGTG	-0.54;-0.3;0.49	908;5816;55706	1.55E+00;1.33E+00;3.11E-02	1345;51235;56143	1.17E+00;6.08E-01;2.09E-02	0.378666
CTSG.	0.2028	1.07501	3	GGCCTTTCTCCTACCCACTG;CTCACCTGCCTCAGCCCCAG;CTGCCTCAGCCCCAGTGGGT	0.12;0.2;0.3	39930;46464;51636	7.23E-01;4.33E-01;1.30E-01	5415;10587;17121	1.57E+00;1.08E+00;6.32E-01	0.378666
CHMP2A.	-0.353524	0.922159	3	CTTAGTTGGTGGGCAAGTCG;GCCCACCAACTAAGGCCCCT;GCGGCGGCGACAGGACCGAG	-0.42;-0.35;0.17	2487;3978;44510	1.87E+00;9.22E-01;3.23E-01	12541;53073;54564	7.42E-01;3.96E-01;5.80E-02	0.378666
ZFP28.	0.274992	1.25616	3	CCGGTCGGAAGGGCGTCGCG;CGCCCCCCGCATGTCACCCG;TGGGTCTGTGAGGGACCGGT	-0.34;0.27;0.51	4477;50411;55955	6.99E-01;5.64E-01;2.53E-02	1096;6640;52574	1.44E+00;1.26E+00;1.06E-01	0.378666
STEAP3.	-0.193376	1.01608	3	GAGGTGAGTGTACCCTCCCC;GGAGGGTACACTCACCTCTG;GCTGCCGCGGTCGCTCCGAG	-0.2;-0.19;-0.15	10798;11435;14682	1.77E+00;1.02E+00;4.28E-01	42369;45616;46253	8.31E-01;4.15E-01;2.73E-01	0.378666
AQP7.	-0.0548382	0.460611	3	GCCGCCCTGGGAGAGCTGAG;CCCTGGGAGAGCTGAGAGGC;GAGAGCTGAGAGGCAGGCTC	-0.07;-0.05;0.12	21198;23104;40061	5.33E-01;4.61E-01;3.56E-01	16990;33947;35853	6.05E-01;3.66E-01;3.56E-01	0.378666
C11orf57.	-0.0358809	0.387107	3	CCGTGCGCCGCAGCCTCGCG;TTGTGTGTATTTGTGTGGGG;CCACGCGAGGCTGCGGCGCA	-0.17;-0.04;0.34	13201;24970;52982	4.91E-01;3.87E-01;9.64E-02	4069;32081;43850	7.34E-01;3.82E-01;3.43E-01	0.37776
PRR14L.	0.000672515	0.531109	3	TGAGCCTACGGAGCCGACAG;TCCGTAGGCTCAGGTAGACC;ACGGAGCCGACAGAGGCCGG	-0.29;0.0;0.1	5938;28687;37951	6.01E-01;5.31E-01;4.24E-01	19100;28364;51113	4.28E-01;3.52E-01;1.43E-01	0.378666
TEX261.	0.121944	0.589374	3	AGCGCGCAGGCCCGTCCCGG;TCGCCGGAGCCGAAGCGCGC;CGAAGCGCGCAGGCCCGTCC	-0.25;0.12;0.29	7909;40301;50902	5.11E-01;3.57E-01;1.49E-01	6149;16750;49142	7.38E-01;5.89E-01;1.94E-01	0.378666
PCTP.	0.0224889	0.465488	3	GGCCGCCGGAAGCTTCTCGG;CTCCTCCGAGAAGCTTCCGG;CTCGGAGGAGCAGTTCTGGG	-0.19;0.02;0.22	11409;30847;47761	4.16E-01;3.95E-01;2.32E-01	9290;26204;45642	4.66E-01;4.65E-01;2.91E-01	0.378666
FAM19A2.	0.0305176	0.481333	3	CTGAGGACGGGAGGACAGGG;TCTGGCTCTCTCTCGCTAGA;CTCTGGCTCTCTCTCGCTAG	-0.1;0.03;0.2	18616;31638;46572	3.86E-01;3.52E-01;2.64E-01	10479;25413;38435	5.15E-01;4.81E-01;4.35E-01	0.378666
CCDC116.	0.0214501	0.483016	3	AACACCGCCTTGCTCCGCAC;CTGGCCTGTGCGGAGCAAGG;GCAGACTGTACTGGCCTGTG	-0.66;0.02;0.11	358;30739;39378	1.73E+00;4.83E-01;3.96E-01	17673;26312;56693	4.64E-01;3.54E-01;8.18E-03	0.378666
XPO7.	-0.105704	0.414914	3	CGGCCGAGGTGCGCGCTGGG;CTCCCCCCCAGCGCGCACCT;GAGGTGCGCGCTGGGGGGGA	-0.14;-0.11;0.19	15560;18308;45872	6.78E-01;3.64E-01;2.84E-01	11179;38743;41491	4.20E-01;4.15E-01;3.53E-01	0.378666
USB1.	0.139651	0.805895	3	CAGCAACCTCAACCGGCACC;TCATCCAAGACCACCAGAGC;GTGCCGGTTGAGGTTGCTGG	0.07;0.14;0.24	35882;41843;48697	5.85E-01;3.66E-01;2.06E-01	8354;15208;21169	1.29E+00;8.06E-01;4.95E-01	0.378666
PNOC.	0.17396	0.482078	3	CTCAGGTAGGCAACTGCACG;GCATCCATCGGAGGGAGCCG;GGGACTGACAGCTCTCAGGT	-0.25;0.17;0.23	8227;44500;48312	4.99E-01;3.96E-01;2.17E-01	8739;12551;48824	9.46E-01;4.82E-01;2.03E-01	0.378666
CDIPT.	-0.0721988	0.578784	3	GCCACGCGCAGCTGGAGCAG;TGCAACGACGGGCGCGGAGG;TCCCGGAAGCCACGCGCAGC	-0.13;-0.07;0.04	16463;21399;32715	7.25E-01;5.79E-01;3.58E-01	24336;35652;40588	4.44E-01;3.76E-01;3.57E-01	0.378666
WWP2.	-0.0419678	0.504341	3	GGAGTTCGGCGCCGCTTCTG;CCAGCGCTCGCTACCTGCCG;GTGGAAGGCGGAAGTAGGAG	-0.08;-0.04;0.0	20590;24339;28875	8.87E-01;5.04E-01;3.54E-01	28176;32712;36461	5.83E-01;4.21E-01;3.76E-01	0.378666
ABHD14B.	-0.0161789	0.450413	3	CGCGTGCTGGCGGTGACCTG;GCTGCGTGGACTCGCGCAGA;GGGAAGCAGGCGCGTGCTGG	-0.26;-0.02;0.17	7616;27037;43988	5.22E-01;4.50E-01;3.39E-01	13063;30014;49435	4.05E-01;3.89E-01;1.87E-01	0.378666
TRIM27.	-0.242262	0.613316	3	GGAATACGGCCGGCTCACCG;TCCGGGCCTACAAACTTCAG;TGTTCCTGAGAGGCACCGGG	-0.3;-0.24;0.23	5723;8431;47911	1.25E+00;6.13E-01;2.27E-01	9140;48620;51328	4.92E-01;4.70E-01;1.38E-01	0.378666
LRIT1.	-0.0800394	0.522418	3	GGCCCCTGCCTGGGCCAGAG;GCTGGGCCGGTGGGACGGAG;CGGTGGGACGGAGCGGTCCA	-0.16;-0.08;0.1	13655;20663;38205	6.00E-01;5.22E-01;3.81E-01	18846;36388;43396	3.56E-01;3.55E-01;3.52E-01	0.378666
HERC2.	-0.19356	1.07759	3	GCTCCAAGTAGGAAGATAAG;GCGTACGGCCAATCGCAACG;AGAGGCCCGAGGCTGCCCCG	-0.47;-0.19;-0.12	1689;11427;16653	1.60E+00;1.08E+00;1.02E+00	40398;45624;55362	7.42E-01;4.15E-01;3.91E-02	0.378666
SRRT.	0.0931815	0.64348	3	GAACAAAAGTGGGACAACCG;TTGAGTAGAGGGCCGAAGAG;GAAGAGAGGCGAACAAAAGT	-0.05;0.09;0.16	23514;37747;43398	3.69E-01;3.56E-01;3.52E-01	13653;19304;33537	6.92E-01;6.43E-01;3.81E-01	0.378666
PLCXD1.	-0.0444555	0.509454	3	GTGTTGGCTTAGGGTCTGGG;TGAGTTCATGTAGCTGGTGT;AAGATCTGAGTTCATGTAGC	-0.17;-0.04;-0.01	13159;24113;28079	9.24E-01;5.09E-01;3.88E-01	28972;32938;43892	4.33E-01;3.74E-01;3.42E-01	0.378666
COX6B1.	0.120284	0.733693	3	ACACTCACCTAAAGGCACCC;TGAGCTGCAGGTTGAATCCG;GGGGTGCCTTTAGGTGAGTG	0.09;0.12;0.29	37059;40188;51255	6.21E-01;3.57E-01;1.40E-01	5796;16863;19992	1.37E+00;7.34E-01;6.09E-01	0.378666
AFAP1L1.	0.195282	0.875633	3	CCGGCCGCTACCAGCCGCGC;CCGGCGCGGCTGGTAGCGGC;AGGGCGCAGGGGCTCCGGCG	-0.01;0.2;0.28	27918;45943;50684	4.22E-01;4.17E-01;1.54E-01	6367;11108;29133	1.04E+00;8.76E-01;5.78E-01	0.378666
MZT2B.	-0.059381	0.544433	3	CGGGGTCGGCGGCGCCCCCG;CGGGCCGCCTCCAGCCCCGG;CCGGGCCGCCTCCAGCCCCG	-0.16;-0.06;0.07	13936;22670;35240	6.28E-01;5.44E-01;3.78E-01	21811;34381;43115	3.65E-01;3.64E-01;3.59E-01	0.378666
CLPSL1.	-0.123613	0.73852	3	GAAAAGCCACCACGACCTGT;TCATGGCCCACAGGTCGTGG;CGGCGTGCAGGATATTTCGC	-0.22;-0.12;-0.06	9760;16745;22704	1.20E+00;7.39E-01;4.53E-01	34347;40306;47291	5.44E-01;3.57E-01;2.44E-01	0.378666
MSH4.	0.0488442	0.461848	3	TCCCTGACCCGAGAAGTATG;TTCTGTAGTTGGGCTACTGG;CTGTAGTTGGGCTACTGGAG	-0.5;0.05;0.22	1320;33506;47632	1.18E+00;3.70E-01;2.35E-01	9419;23545;55731	5.23E-01;4.62E-01;3.05E-02	0.378666
LPP.	0.0722113	0.540446	3	TCCCCAGCCCCGGACAGGCC;CGGGGCTGGGGACAATGGGA;CATTGTCCCCAGCCCCGGAC	-0.09;0.07;0.11	19371;35746;39549	4.77E-01;3.57E-01;3.52E-01	17502;21305;37680	5.81E-01;5.40E-01;3.54E-01	0.378666
OSTC.	-0.00519086	0.403346	3	GTGGGGCTTGAGGCCGAGAA;CGGGAGGCGCGTGGGGCTTG;CGAGCACTAAGAACGGGACA	-0.17;-0.01;0.14	13335;28068;41861	4.33E-01;4.03E-01;3.85E-01	15190;28983;43716	4.19E-01;3.66E-01;3.47E-01	0.378666
MALL.	-0.1591	1.03709	3	GGGCGTAGCTGGTGGCGGGC;GTCGGACGGGGCGTAGCTGG;CGCGACCCCCGAGGGCACGT	-0.46;-0.16;-0.13	1866;13878;16566	1.61E+00;1.04E+00;8.72E-01	40485;43173;55185	7.46E-01;3.79E-01;4.33E-02	0.378666
NAA20.	-0.0122849	0.409703	3	GCGGCGCGATGACCACGCTA;GCAGGTAAAGGCCCGTAGCG;GAAGCGGAACAGGTCGTCGC	-0.12;-0.01;0.18	17340;27391;45156	4.44E-01;3.55E-01;3.05E-01	11895;29660;39711	4.72E-01;4.10E-01;4.07E-01	0.378666
KIAA0754.	-0.06573	0.561243	3	CCCCAGCTAGGGAGGACGAA;CAGACCAGCTGGACTCTCCA;TGCAAACACCCCAGCTAGGG	-0.34;-0.07;0.33	4334;22032;52586	7.11E-01;5.61E-01;1.06E-01	4465;35019;52717	7.00E-01;3.60E-01;1.03E-01	0.378666
MBIP.	-0.00748476	0.436817	3	GAGCTTAATCGCCCGAGCAG;GCTCGGGCGATTAAGCTCCG;GAGCAGCGGTGACAGGAACC	-0.42;-0.01;0.28	2355;27837;50451	9.44E-01;4.37E-01;1.60E-01	6600;29214;54696	5.66E-01;4.16E-01;5.49E-02	0.378666
DHX16.	0.0644917	0.561784	3	GCGTCAGAGAAACTGGACAG;GGGATGTCGGAAGATCCTAG;CCGAGCGAGTTCAAACCTCG	-0.11;0.06;0.47	17822;35039;55562	3.60E-01;3.53E-01;3.44E-02	1489;22012;39229	1.13E+00;5.62E-01;4.88E-01	0.378666
RXRA.	0.09087	0.593627	3	TGCAACAACTCGCCGCGCCG;GGCGCGCGGAGGCCGCGGCG;GGAGCCGGCGGCTGCGGTGG	-0.08;0.09;0.19	20878;37524;45821	3.55E-01;3.52E-01;2.86E-01	11230;19527;36173	6.36E-01;5.94E-01;4.19E-01	0.378666
CSHL1.	0.111895	1.22398	3	ACAGGACCCTGAGTGGTGCG;CCGACTCCCCGCACCACTCA;CCGCACCACTCAGGGTCCTG	0.06;0.11;0.5	35027;39460;55867	5.61E-01;3.54E-01;2.73E-02	1184;17591;22024	1.24E+00;1.22E+00;7.05E-01	0.378666
SLC4A5.	-0.167364	0.905694	3	CGGAAGCAGGCTGGGGCCAG;CTGGCTGTCGATGCTGCCTC;AGAGGCAGCATCGACAGCCA	-0.31;-0.17;-0.16	5318;13251;13949	1.84E+00;9.06E-01;6.38E-01	43102;43800;51733	8.68E-01;3.86E-01;1.27E-01	0.378666
SORBS3.	-0.0376463	0.494617	3	TCGGCTGCCGCTGGGTCCCG;GCGGGGAAACGGCGCAATCA;CCCGCGACCCCGGGACCCAG	-0.11;-0.04;-0.0	17934;24781;28342	9.11E-01;4.95E-01;3.53E-01	28709;32270;39117	4.92E-01;4.29E-01;3.80E-01	0.378666
IL17RE.	0.167165	0.917153	3	CAATTAGGGCTCCCGGAACA;CTGCATGGCCTGAAGGTGGG;TTCTGTGCAATTAGGGCTCC	-0.03;0.17;0.44	25450;44004;55068	3.89E-01;3.87E-01;4.61E-02	1983;13047;31601	1.01E+00;9.17E-01;7.70E-01	0.378666
C5orf46.	0.0758285	0.591621	3	ACAGCCATTCTGGTAGCACG;AATACCCCGTGCTACCAGAA;AGACAGCCATTCTGGTAGCA	-0.34;0.08;0.34	4484;36096;52872	6.99E-01;3.55E-01;9.91E-02	4179;20955;52567	7.24E-01;5.92E-01;1.07E-01	0.378666
LARS.	0.0699883	0.376667	3	GGAGGCCTGGCATCCCCGAG;GTGTGCTTTAGTTTCGTGGG;CACACGCTTCACACCTGCTG	-0.21;0.07;0.15	10589;35530;42727	4.33E-01;3.77E-01;3.58E-01	14324;21521;46462	5.75E-01;3.74E-01;2.67E-01	0.375418
SCAMP2.	-0.266986	1.38171	3	CTCCGGGCACCCAGACCCAG;GGTCTACACGAAGCGCCGCT;CGCTGGGTCTGGGTGCCCGG	-0.61;-0.27;0.15	519;7179;42770	1.57E+00;1.38E+00;3.75E-01	14281;49872;56532	5.40E-01;3.75E-01;1.19E-02	0.378666
ZPR1.	-0.0383846	0.496481	3	GGGGCGACGGCAGCCCCCGG;TGTGGAACCAGGGCCCCCGG;CCAGCGGGGCTGTGGAACCA	-0.08;-0.04;-0.04	21043;24695;24997	1.08E+00;4.96E-01;3.56E-01	32054;32356;36008	6.00E-01;4.90E-01;3.79E-01	0.378666
GHR.	-0.0331079	0.490366	3	GTTCGAGAACTGCTGCGGAG;GGCCAGTTCGAGAACTGCTG;GGCGAAGCGGACGTTCAAGG	-0.07;-0.03;0.24	21972;25258;48567	4.85E-01;3.60E-01;2.10E-01	8484;31793;35079	6.34E-01;4.90E-01;3.85E-01	0.378666
OR2M3.	0.0488582	0.475362	3	GATTCCCAGGAGGATGAAGT;CAACTCCGACTTCATCCTCC;AAGCATACACATCATGGCAA	-0.12;0.05;0.18	17441;33508;44930	3.69E-01;3.54E-01;3.11E-01	12121;23543;39610	5.23E-01;4.75E-01;4.03E-01	0.378666
RBBP9.	-0.11051	0.612346	3	GTGATTGTTCCCGGGAACGG;GCAAGGCAGTGATTGTTCCC;ACTCATGGCTTCTCCTAGCA	-0.16;-0.11;0.07	14163;17861;35657	6.95E-01;6.12E-01;3.76E-01	21394;39190;42888	3.72E-01;3.57E-01;3.53E-01	0.378666
PLD4.	-0.111171	0.697005	3	CTGCAGGCCCTCAGCTCACG;GAGCCTGCCCCGTGAGCTGA;ACTGCAGGCCCTCAGCTCAC	-0.12;-0.11;-0.0	17204;17799;28215	9.17E-01;6.97E-01;3.55E-01	28836;39252;39847	4.68E-01;4.31E-01;3.54E-01	0.378666
UBE2E3.	-0.0548835	0.435882	3	CCGGGAGGAGCCGAGCCGGG;CGGGAGGCTACAGCGCGCGG;CCGCCCGGCTCGGCTCCTCC	-0.21;-0.05;0.41	10444;23097;54621	5.34E-01;4.36E-01;5.67E-02	2430;33954;46607	9.31E-01;3.66E-01;2.63E-01	0.378666
MAP4K3.	0.0557302	0.416881	3	CGAACCTGGTCACACCCACA;GGGTGTGACCAGGTTCGGCG;CTGGTCACACCCACAAGGAG	-0.17;0.06;0.19	12930;34163;45705	3.91E-01;3.65E-01;2.89E-01	11346;22888;44121	5.39E-01;4.17E-01;3.35E-01	0.378666
CT83.	0.0489732	0.412812	3	CAAAGTTTCCCAAATCCAGG;TCCCAAATCCAGGCGGCTAG;GCAGTGGGCCTCTAGCCGCC	-0.14;0.05;0.11	15493;33520;39321	4.85E-01;3.69E-01;3.64E-01	17730;23531;41558	5.23E-01;4.13E-01;3.54E-01	0.378666
ABRACL.	0.0307055	0.481783	3	TTACCTTCTTCAGTGCACTG;CCTTCTTCAGTGCACTGGGG;GTGCACTGAAGAAGGTAACC	-0.1;0.03;0.1	19183;31660;38580	5.10E-01;3.86E-01;3.52E-01	18471;25391;37868	5.34E-01;4.82E-01;3.52E-01	0.378666
OR9A4.	-0.250864	1.00349	3	TGATGTAGTTCTTCAGAGCC;GATGTAGTTCTTCAGAGCCA;GCCAAGGAGATAAAATTCAG	-0.27;-0.25;-0.02	7268;7973;26410	1.30E+00;1.00E+00;5.36E-01	30641;49078;49783	5.08E-01;4.62E-01;1.78E-01	0.378666
TIMP3.	-0.0024487	0.428945	3	GGAGCTGGAGGAGCAAGAGG;GCAGGAGCTGGAGGAGCAAG;GGCGAAGGAGCAGGAGCTGG	-0.08;-0.0;0.1	20588;28331;38879	5.00E-01;4.29E-01;3.54E-01	18172;28720;36463	5.83E-01;4.23E-01;3.53E-01	0.378666
SMIM17.	-0.227725	1.11617	3	GGGGAGGGTGAGTCCTTCGA;AGCTCTGCAGAGCCCAGACA;AGTCCTTCGAGGGACCCCCG	-0.48;-0.23;-0.01	1537;9254;27245	1.18E+00;1.12E+00;9.63E-01	29806;47797;55514	4.67E-01;4.47E-01;3.56E-02	0.378666
ZNF789.	0.171018	0.419974	3	AGGAACAGACACAACCACTC;GTAAGGGGTGATTCGCCGAG;GGCGAATCACCCCTTACCGG	-0.31;0.17;0.19	5209;44265;45863	6.46E-01;3.93E-01;2.84E-01	11188;12786;51842	9.32E-01;4.20E-01;1.25E-01	0.378666
RPL24.	0.0199	0.442384	3	TGTAAGCGGATTGGGAACCA;CATGAAGTAAGCACGACCCG;ACTTCATGGCGACAGCTCCA	-0.47;0.02;0.21	1719;30575;46883	1.07E+00;3.98E-01;2.56E-01	10168;26476;55332	4.61E-01;4.42E-01;3.98E-02	0.378666
ACSBG2.	-0.137813	0.788103	3	CCGTCCAGCCAGGATGATGG;ATCATCCTGGCTGGACGGAG;TCCAGCCAGGATGATGGTGG	-0.19;-0.14;-0.07	11554;15595;21420	1.28E+00;7.88E-01;4.13E-01	35631;41456;45497	5.78E-01;3.64E-01;2.95E-01	0.378666
HDAC10.	-0.0223839	0.535752	3	GGAGCGCACAGAACCTAGGC;GGCGGGAGCGCACAGAACCT;ACAGAACCTAGGCAGGCTCC	-0.1;-0.02;0.26	19235;26425;49817	4.62E-01;3.52E-01;1.77E-01	7234;30626;37816	5.38E-01;5.36E-01;3.97E-01	0.378666
CNTNAP1.	0.0939737	0.646201	3	GGAAAGAGGGTGGAAAGGAG;CGTGCCAGGAGACAGAGGCT;GCGTGCCAGGAGACAGAGGC	-0.05;0.09;0.22	23338;37828;47705	3.68E-01;3.52E-01;2.33E-01	9346;19223;33713	6.85E-01;6.46E-01;4.64E-01	0.378666
AIFM3.	-0.0760115	0.589129	3	GCAGTGGCTGCCCTGCGAGG;GGAGCAGTGGCTGCCCTGCG;CGGACACCCACCTCCTCGCA	-0.19;-0.08;0.03	11851;21040;31739	7.64E-01;5.89E-01;4.08E-01	25312;36011;45200	3.85E-01;3.56E-01;3.03E-01	0.378666
MORN4.	-0.318968	0.924203	3	TCAAGTGGGGCAATCGCTGG;CAGGATGGCGGCGTCAAGTG;GGAGGTGGCGGAGAGCAAGG	-0.33;-0.32;-0.01	4623;5039;28067	1.67E+00;9.24E-01;6.88E-01	28984;52012;52428	6.57E-01;4.33E-01;1.10E-01	0.378666
KLK7.	-0.22431	0.462883	3	AAGCCTCTTCTCACCTCGAG;GATCACATCAGATCCTCTCG;GATCCTCTCGAGGTGAGAAG	-0.23;-0.22;0.2	9382;9452;46528	1.16E+00;4.63E-01;2.66E-01	10523;47599;47669	4.61E-01;4.34E-01;2.34E-01	0.378666
FAM177B.	-0.16738	0.458661	3	ATGATAAATTTAAGAGTTAA;TTAAGAGTTAAGGGTTCTGT;GATGATAAATTTAAGAGTTA	-0.2;-0.17;0.12	11192;13249;40121	9.06E-01;4.59E-01;4.20E-01	16930;43802;45859	3.86E-01;3.56E-01;2.84E-01	0.378666
SCARA3.	-0.122665	0.735447	3	GATGCGCGCTCTGGGCGGCG;CGGGGCCCCAGCGGGAAGCG;GGCGGGATGCGCGCTCTGGG	-0.14;-0.12;-0.05	15443;16820;23879	1.13E+00;7.35E-01;3.65E-01	33172;40231;41608	5.15E-01;4.11E-01;3.57E-01	0.378666
CUBN.	0.190216	0.719098	3	TCACTCTTACCTGCCAACCT;CTCTTACCTGCCAACCTGGG;TCATCATCAACCTCCCAGGT	-0.04;0.19;0.26	24199;45614;49863	4.15E-01;3.75E-01;1.75E-01	7188;11437;32852	1.02E+00;7.19E-01;5.39E-01	0.378666
PPOX.	0.149299	0.660241	3	CGGCCCTCGCAGGGCTCGGG;GGCAGTACGCCTGAGTTCTG;AGCAGAGCACCTCAGAACTC	-0.51;0.15;0.31	1185;42654;52057	1.22E+00;3.73E-01;1.19E-01	4994;14397;55866	8.45E-01;6.60E-01;2.73E-02	0.378666
RAD51.	-0.134648	0.480783	3	CGCTGGCGGACCGCGCGCAG;GAAGCGCCGCACTCTCCTTA;GGAGAGTGCGGCGCTTCCCG	-0.24;-0.13;0.41	8780;15856;54504	7.76E-01;4.81E-01;5.95E-02	2547;41195;48271	9.13E-01;3.62E-01;2.18E-01	0.378666
OR52A1.	-0.268304	1.38984	3	CCTACTAGTGTCAACACAGA;CCTCTGTGTTGACACTAGTA;CCCTACTAGTGTCAACACAG	-0.92;-0.27;0.25	37;7107;49383	2.71E+00;1.39E+00;1.88E-01	7668;49944;57014	5.43E-01;5.20E-01;8.22E-04	0.378666
CEP112.	-0.0118965	0.433924	3	AGCGGAAAGCTTGCGTGTGG;CCGAGCGGAAAGCTTGCGTG;CGTTGGCGGCAGCGGCCGAG	-0.21;-0.01;0.19	10530;27420;45286	4.44E-01;4.34E-01;3.01E-01	11765;29631;46521	4.10E-01;4.09E-01;2.66E-01	0.378666
C1orf204.	0.225528	1.18396	3	GCGCCAGGGCCACGTCCTCG;GGCGGCGGTGCAGGGCGCCA;GGAGGGGCCCGCTTCGCAGG	0.19;0.23;0.32	45755;47848;52279	1.03E+00;4.68E-01;1.14E-01	4772;9203;11296	2.11E+00;1.18E+00;6.76E-01	0.378666
OR51G1.	0.0795102	0.602727	3	GAAGCCCGTCAGGAAGAAAG;CAAGGTCTAGAAGGTCTCCA;AAGAGCCACTTTCTTCCTGA	-0.09;0.08;0.46	19587;36468;55420	3.54E-01;3.52E-01;3.78E-02	1631;20583;37464	1.09E+00;6.03E-01;5.48E-01	0.378666
SRRM1.	0.193168	1.02849	3	CGAGGCGGCAAGATGGACGC;AGAAGTCCCTGGCCTCACCC;AGTAGAAGCGCCGGGCGCCG	-0.08;0.19;0.47	20435;45801;55472	4.19E-01;3.54E-01;3.65E-02	1579;11250;36616	1.11E+00;1.03E+00;5.78E-01	0.378666
CHST14.	0.0217744	0.432935	3	GGCCACCCCTACACGCGCCA;GACAGCCCTGGCGCGTGTAG;AGCCCTGGCGCGTGTAGGGG	-0.21;0.02;0.07	10574;30780;35756	6.09E-01;4.33E-01;3.96E-01	21295;26271;46477	4.64E-01;3.57E-01;2.67E-01	0.378666
INS.	-0.115707	0.419498	3	AGGACAGGCTGCATCAGAAG;CAAGGGCCTTTGCGTCAGGT;CCTGAGCCCACCTGACGCAA	-0.2;-0.12;0.17	11212;17406;43857	7.12E-01;4.19E-01;3.43E-01	13194;39645;45839	3.87E-01;3.55E-01;2.85E-01	0.378666
MAP2K3.	-0.165695	0.435469	3	CTGCGGCGGCGACTGCAGCA;GACTGCGGCGAGGACTGCGG;CAGCAAGGACGAGTCCGCGA	-0.21;-0.17;0.2	10462;13380;45969	8.99E-01;4.35E-01;2.81E-01	11082;43671;46589	4.22E-01;3.85E-01;2.64E-01	0.378666
RHOBTB3.	0.0961415	0.653818	3	GACCGCCGCACAGCCCCAAG;GCGCGGCGGAGAGGGGACTG;TGCCAGCCGAGGAGGCGCGG	-0.06;0.1;0.48	22216;38052;55593	3.61E-01;3.52E-01;3.37E-02	1458;18999;34835	1.14E+00;6.54E-01;6.43E-01	0.378666
USP14.	0.372744	1.81235	3	CAGGAGAGCTGGGCCTGACG;AGAGCTGGGCCTGACGAGGG;AGGAGAGCTGGGCCTGACGA	-0.17;0.37;0.67	13099;53745;56755	8.12E-01;3.88E-01;6.75E-03	296;3306;43952	2.02E+00;1.81E+00;3.40E-01	0.378666
CTNS.	-0.0114074	0.410742	3	GGGCGGTTCCTCGAGCCTGG;CGAGGCTCATGCGTCCCGTG;GCTCATGCGTCCCGTGAGGG	-0.17;-0.01;0.31	13168;27468;51965	4.43E-01;3.88E-01;1.22E-01	5086;29583;43883	6.54E-01;4.11E-01;3.42E-01	0.378666
BRWD1.	0.0781556	0.498303	3	GCGGCGCGCGCCTGAGAAGA;CGGCGCGCGCCTGAGAAGAG;GGCTGGCGTCCCCTCTTCTC	-0.16;0.08;0.24	14153;36323;48800	3.76E-01;3.55E-01;2.04E-01	8251;20728;42898	5.98E-01;4.98E-01;3.71E-01	0.378666
DENND6A.	-0.0159371	0.449954	3	GGGCGGCCGATGGCTTTGAG;GAGGCGGCGCGAACGGTCAG;CGTTCGCGCCGCCTCCACAG	-0.31;-0.02;0.61	5213;27063;56543	6.45E-01;4.50E-01;1.16E-02	508;29988;51838	1.58E+00;4.05E-01;1.25E-01	0.378666
KRTAP22-1.	0.192247	0.422775	3	GGTGGCCAGGGCTATGCCAA;TGGCATAGCCCTGGCCACCA;GGCCAGGGCTATGCCAAAGG	-0.38;0.19;0.2	3364;45745;46002	8.05E-01;4.18E-01;2.80E-01	11049;11306;53687	1.02E+00;4.23E-01;7.92E-02	0.378666
TGFBR1.	-0.0875805	0.390863	3	GGTTTGCTGGGGTGAGGCAG;GGGCGAGGCGAGGTTTGCTG;GGTCCCGCCGCCACCGCCTG	-0.15;-0.09;0.14	14507;19931;42264	6.23E-01;3.91E-01;3.72E-01	14787;37120;42544	3.82E-01;3.70E-01;3.53E-01	0.378396
NANOS3.	-0.150588	0.420772	3	GAGGGAGCTTAAGCCAGGCA;AGCAGAGAGGGGTCAGAAGG;CAGAGACAAGTAACCCTGCC	-0.2;-0.15;0.25	11148;14532;49310	8.38E-01;4.21E-01;1.90E-01	7741;42519;45903	5.17E-01;3.72E-01;2.83E-01	0.378666
NPIPB6.	-0.0190989	0.654494	3	TGGTCATGCGACAGGAACTG;GGTCATGCGACAGGAACTGT;GTCATGCGACAGGAACTGTG	-0.42;-0.02;0.06	2364;26741;34522	9.42E-01;6.54E-01;4.56E-01	22529;30310;54687	4.01E-01;3.63E-01;5.51E-02	0.378666
CHRDL1.	-0.0735704	0.582324	3	GCACGCGTGGCAGACGGAGA;GCGCGTGCACGCGTGGCAGA;CGGGCACTGCTCACTAACCT	-0.41;-0.07;0.31	2704;21275;51875	8.89E-01;5.82E-01;1.24E-01	5176;35776;54347	6.48E-01;3.57E-01;6.32E-02	0.378666
TC2N.	0.211924	0.553981	3	GCAATCACATCAGCACCAAA;CCAAATGGCTCAGGATGCTC;ACATCAGCACCAAATGGCTC	-0.12;0.21;0.27	17125;47044;50189	4.46E-01;3.56E-01;1.67E-01	6862;10007;39926	1.12E+00;5.54E-01;4.65E-01	0.378666
FLRT1.	-0.00925167	0.439552	3	AGAGAGGGGATCCGGTGCCT;GCCAGGAGACCAGGATACCG;AGACCAGGATACCGAGGCAC	-0.03;-0.01;0.04	26089;27671;33003	7.13E-01;4.40E-01;3.94E-01	24048;29380;30962	7.96E-01;4.14E-01;3.73E-01	0.378666
TOLLIP.	-0.0514902	0.526152	3	GTGACAACTGTCTCCGTCGC;CTCCGTCGCAGGCTCCGGCG;CGGAGACAGTTGTCACCTCG	-0.34;-0.05;0.14	4347;23403;42307	7.10E-01;5.26E-01;3.90E-01	14744;33648;52704	3.70E-01;3.68E-01;1.03E-01	0.378666
MARK2.	-0.0876176	0.448728	3	AGTGCCGCTGAGGGCAGGGG;GCGCGGAGCAGTGCCGCTGA;CGCTCCTCCCCTGCCCTCAG	-0.22;-0.09;0.15	9912;19923;42697	6.23E-01;4.49E-01;3.78E-01	14354;37128;47139	3.74E-01;3.53E-01;2.49E-01	0.378666
CASS4.	-0.102137	0.66684	3	TGGAGCTATCTGACAACACA;TTTCCAGAAAGTTTGCCTGC;TTCTCAGAAACTGAATTCTA	-1.0;-0.1;0.17	19;18625;44425	3.00E+00;6.67E-01;3.26E-01	12626;38426;57032	3.95E-01;3.52E-01;4.11E-04	0.378666
ZNF597.	0.108513	0.694071	3	GTAAAGGAGCATGAGAGCGT;AGACGCGACGAAGAACGCCA;CGTAAAGGAGCATGAGAGCG	-0.03;0.11;0.23	25075;39174;47908	3.83E-01;3.53E-01;2.28E-01	9143;17877;31976	7.54E-01;6.94E-01;4.70E-01	0.378666
LOC730098.	0.00532974	0.435273	3	CAGGGGCTGGGGTCACCTGG;GGGGCTGGGGTCACCTGGAG;CCCCTCTCAGCCCCCCCTCC	-0.04;0.01;0.01	24632;29119;29964	8.39E-01;4.17E-01;3.79E-01	27087;27932;32419	7.36E-01;4.35E-01;4.06E-01	0.378666
BRD3.	0.142077	0.663622	3	GAAAGGCGTACTTGGCCTCG;ACTTGGCCTCGCGGCTCCGG;GGACGGCCGCCGGAGCCGCG	-0.06;0.14;0.22	22770;42061;47384	3.68E-01;3.64E-01;2.42E-01	9667;14990;34281	8.16E-01;6.64E-01;4.55E-01	0.378666
COPB2.	0.276388	0.784483	3	GAGTAGCCGGTAACAAACGA;GGATCGGTGGGTTTATCTCA;TGAGTAGCCGGTAACAAACG	-0.21;0.28;0.36	10476;50471;53499	5.67E-01;4.35E-01;8.37E-02	3552;6580;46575	1.45E+00;7.84E-01;2.64E-01	0.378666
SLC25A32.	0.0422302	0.506954	3	CGAGAGGACTCTTATGCCCA;AGTCCTCTCGTTGGTCCCGG;GGGCATAAGAGTCCTCTCGT	-0.06;0.04;0.15	22199;32828;42913	3.75E-01;3.71E-01;3.61E-01	14138;24223;34852	6.42E-01;5.07E-01;3.76E-01	0.378666
FIBP.	0.030923	0.385787	3	GATGTCCAGCTCACTGGTCA;ACTGGTCATGGCGACGCCCG;GCAGTGCTCGCTCCTGCTCG	-0.39;0.03;0.16	3163;31676;43623	8.29E-01;3.86E-01;3.50E-01	13428;25375;53888	4.82E-01;3.84E-01;7.43E-02	0.377476
NLGN3.	0.0368623	0.382007	3	CCATATCGCCTCCAGGCCAA;TGGCCTGGAGGCGATATGGG;GTGCGGAGCCCTTGGCCTGG	-0.19;0.04;0.16	11998;32266;43442	4.05E-01;3.80E-01;3.55E-01	13609;24785;45053	4.95E-01;3.82E-01;3.08E-01	0.376392
SON.	0.154077	0.415484	3	CCTAAAAATCTGCTCGATGT;CTGCTCGATGTTGGTCGCCA;TTTCGTGGTCAGTAAATTCC	-0.15;0.15;0.19	14835;43021;45632	3.77E-01;3.69E-01;2.91E-01	11419;14030;42216	8.64E-01;4.15E-01;3.92E-01	0.378666
PRPF4B.	0.426568	1.24787	3	AGTAAGTAGTCTCTGTGAGT;CTCACAGAGACTACTTACTC;CCGTAGCGACTGGGTCTCCG	-0.19;0.43;0.51	11376;54875;55933	9.75E-01;4.16E-01;2.58E-02	1118;2176;45675	2.38E+00;1.25E+00;2.90E-01	0.378666
TCF20.	-0.0846185	0.613289	3	AGGGCCGGCATCGGTCCCGC;GCGCTGTCCCCTTACCCTGG;GCCAGGGTAAGGGGACAGCG	-0.2;-0.08;-0.01	10908;20239;27577	9.47E-01;6.13E-01;4.26E-01	29474;36812;46143	4.41E-01;3.53E-01;2.76E-01	0.378666
OR5V1.	-0.21738	0.800514	3	CTGGTTTCCTTTCAGGAATT;CCAATTCCTGAAAGGAAACC;CCTGGTTTCCTTTCAGGAAT	-0.36;-0.22;0.02	3717;9893;30862	1.13E+00;8.01E-01;7.67E-01	26189;47158;53334	4.49E-01;3.95E-01;8.78E-02	0.378666
ERAS.	-0.194852	0.754761	3	CTCGCTCACCTGTGTCCGTG;CCCACGGACACAGGTGAGCG;GCTCACCTGTGTCCGTGGGG	-0.33;-0.19;0.03	4695;11342;31965	1.02E+00;7.55E-01;6.82E-01	25086;45709;52356	4.17E-01;3.83E-01;1.12E-01	0.378666
S100G.	0.474093	2.69848	3	GTACCAAAATCACACTAACC;ATGCAAACAGAAGGAGCTCT;TGTTTCACTATTGGGCAACC	0.44;0.47;0.63	54999;55557;56618	2.43E+00;1.13E+00;9.90E-03	433;1494;2052	4.33E+00;2.70E+00;1.65E+00	0.378666
IFNLR1.	-0.0656064	0.560838	3	CCGCTCCAGGTAAGGGCGCG;ATGGCGGGGCCCGAGCGCTG;CCCCGCGCCCTTACCTGGAG	-0.1;-0.07;0.06	18707;22047;34202	6.67E-01;5.61E-01;3.52E-01	22849;35004;38344	5.18E-01;3.65E-01;3.60E-01	0.378666
PPAT.	-0.115501	0.711527	3	CGCGAGCTTCTGAGCTCGAC;CGACGGGCCGAGCTGGCAGC;CTGAGCTCGACGGGCCGAGC	-0.2;-0.12;-0.08	11001;17420;20933	1.31E+00;7.12E-01;4.24E-01	36118;39631;46050	5.92E-01;3.55E-01;2.79E-01	0.378666
OTOL1.	-0.138781	0.792644	3	TTCTTCCAGCTTCAAATATG;CGTAAATTTGGTATGTGGTG;TTCTTCGTAAATTTGGTATG	-0.18;-0.14;-0.06	12232;15495;22212	1.23E+00;7.93E-01;4.01E-01	34839;41556;44819	5.56E-01;3.64E-01;3.14E-01	0.378666
KCNMB3.	0.122118	0.738972	3	CCTACCTGTGTCTCGTGAGC;TCATCCTGCTCACGAGACAC;TGAAATCCCAGTTCAGAGCT	-0.53;0.12;0.39	995;40317;54113	1.30E+00;3.57E-01;6.89E-02	2938;16734;56056	8.57E-01;7.39E-01;2.29E-02	0.378666
PMM1.	-0.0645964	0.557588	3	TGCCTGGGCGGTGACTGCCA;AGAGGACGCGCTCCTTCCTG;AGCCATGGCAGTCACCGCCC	-0.52;-0.06;0.29	1082;22168;51298	1.26E+00;5.58E-01;1.38E-01	5753;34883;55969	6.12E-01;3.61E-01;2.49E-02	0.378666
DUS2.	-0.0665741	0.563113	3	AGAACCTCGCTTCTTCCTCA;AGCACCGTGAGGAAGAAGCG;TGTGGAGCTGGAGCACCGTG	-0.16;-0.07;0.03	13702;21963;31766	7.63E-01;5.63E-01;3.81E-01	25285;35088;43349	3.85E-01;3.60E-01;3.58E-01	0.378666
SMARCA4.	-0.267353	0.601902	3	GCCGCCGCCGCCGCCAAACG;CGCCGCCGCCGCCAAACGAG;CCGCCGCCGCCGCCAAACGA	-0.3;-0.27;0.29	5921;7162;51245	1.38E+00;6.02E-01;1.40E-01	5806;49889;51130	6.08E-01;5.41E-01;1.43E-01	0.378666
CDCA4.	0.0491999	0.523621	3	CGGTGGCGGTGGCTGAGCAG;TGGCTGAGCAGAGGACCCGG;GCCCGCTCACCTGACCCGCG	-0.21;0.05;0.27	10505;33543;50390	4.34E-01;3.69E-01;1.62E-01	6661;23508;46546	5.63E-01;5.24E-01;2.65E-01	0.378666
DGKK.	-0.130628	0.761256	3	AAAGTTTGGCACCCTGCGAG;CCAGCCATGGAGTGGGATGG;GCGCCCCGCCCACTCCAGTC	-0.22;-0.13;-0.12	9733;16204;17415	1.55E+00;7.61E-01;4.53E-01	39636;40847;47318	7.12E-01;3.60E-01;2.44E-01	0.378666
SPRR2E.	-0.264694	1.37078	3	CTCAAGGAAGCAGACTCACC;AGGTTAAATTCAACACTTCA;ACTTGAGCACTGATCTGCTT	-0.32;-0.26;-0.26	5050;7277;7557	2.63E+00;1.37E+00;6.56E-01	49494;49774;52001	1.34E+00;5.36E-01;1.21E-01	0.378666
F2R.	0.00142618	0.429599	3	TGGACCCTGATCTTACCCGT;GGTGCCCACGGGTAAGATCA;TTGGACCCTGATCTTACCCG	-0.02;0.0;0.14	26727;28762;41592	4.22E-01;4.12E-01;4.01E-01	15459;28289;30324	8.23E-01;4.30E-01;3.64E-01	0.378666
CXorf58.	0.022106	0.464887	3	AAGACAGTTTCCCAGCGCCG;CTGGGAAACTGTCTTTGCAG;GGAGGCGCCTGGCGTTGCCG	-0.07;0.02;0.08	21502;30804;36650	5.77E-01;3.95E-01;3.58E-01	20401;26247;35549	6.16E-01;4.65E-01;3.54E-01	0.378666
CYP2A13.	0.0214166	0.496053	3	TGGTCTTGATGTCAGTCTGG;GAGGCCAGCATGGTGGCAGT;GCTGCTTCTGGTGACCTTGC	-0.02;0.02;0.24	26840;30735;48735	4.03E-01;3.96E-01;2.05E-01	8316;26316;30211	8.28E-01;4.96E-01;4.64E-01	0.378666
SULT1A3.	-0.0972811	0.651389	3	CACCCATACTCAGCCCCTGC;ATACTCAGCCCCTGCAGGCA;GCAGGGGCTGAGTATGGGTG	-0.21;-0.1;-0.04	10534;19070;24227	1.12E+00;6.51E-01;4.34E-01	32824;37981;46517	5.07E-01;3.52E-01;2.66E-01	0.378666
ABLIM2.	-0.152912	0.617582	3	GCTATCCTCCGCCCGCCCGC;GCTGCGACAGCCAGACCCTC;AGCCAGACCCTCGGGCCCGC	-0.25;-0.15;0.07	7942;14352;35514	8.47E-01;6.18E-01;5.09E-01	21537;42699;49109	3.74E-01;3.58E-01;1.95E-01	0.378666
PGK1.	0.0270552	0.526756	3	CAAGCCTCCGGAGCGCACGT;GGTCGGTGATTCGGTCAACG;GTCGGTGATTCGGTCAACGA	-0.59;0.03;0.1	644;31305;38078	1.48E+00;5.27E-01;3.90E-01	18973;25746;56407	4.75E-01;3.52E-01;1.48E-02	0.378666
OTOR.	-0.19044	0.54672	3	TTGAACTCTGACTGGAAGCG;ATACAGCCACAAGACCCGGG;CACATACAGCCACAAGACCC	-0.25;-0.19;0.09	8159;11608;37499	1.00E+00;5.47E-01;5.02E-01	19552;45443;48892	4.12E-01;3.52E-01;2.01E-01	0.378666
TMCC1.	0.225427	0.47349	3	GGTGGCGGTGACTGAGGCGG;GGCGGTGGCGGTGACTGAGG;GGCGGCGGTGGCGGTGACTG	-0.13;0.23;0.23	15925;47841;48034	4.68E-01;3.61E-01;2.24E-01	9017;9210;41126	1.18E+00;4.73E-01;4.26E-01	0.378666
RNF213.	-0.00795624	0.479151	3	TCCAGGCCCGCTCGCACCTG;AGCGGGCCTGGAGAGTCTCC;GCGGCAGGCGGCGAGCTCGG	-0.28;-0.01;0.11	6749;27783;39495	5.59E-01;4.79E-01;4.38E-01	17556;29268;50302	4.15E-01;3.54E-01;1.64E-01	0.378666
DOCK9.	-0.123891	0.532923	3	CCAGTGGTCCAAGGAAGGAA;ACAGGCATGCCAGTGGTCCA;GCATGCCAGTGGTCCAAGGA	-0.26;-0.12;0.14	7343;16718;41986	7.40E-01;5.33E-01;3.99E-01	15065;40333;49708	3.67E-01;3.57E-01;1.79E-01	0.378666
KIF24.	0.0977175	0.477634	3	AGAGGAGAAGACAATGCCGT;GAGGAGAAGACAATGCCGTC;CCTAACAGTCCCGTCAACCC	-0.29;0.1;0.11	5927;38186;39541	6.02E-01;4.78E-01;3.52E-01	17510;18865;51124	6.58E-01;3.54E-01;1.43E-01	0.378666
GSTT2.	0.0819878	0.690968	3	GACAGCGGGGATGGCAGTGA;AAGAAACAGCTCTAGGCCCA;CGGGGGCGGCAAGGACAGCG	-0.05;0.08;0.61	23482;36695;56544	3.69E-01;3.54E-01;1.16E-02	507;20356;33569	1.58E+00;6.91E-01;6.10E-01	0.378666
RPL3L.	0.294875	0.892923	3	CCATGGTGGCCGATCCCTGA;CCTGGTCCCACCAACCATGG;CCTTCAGGGATCGGCCACCA	-0.32;0.29;0.4	5012;51325;54372	6.59E-01;6.13E-01;6.26E-02	2679;5726;52039	1.57E+00;8.93E-01;1.20E-01	0.378666
BEAN1.	-0.173327	0.930801	3	CGGACTGGGAGCCGGAGCCG;GCTGGAGCCGAAGCTGGAGC;TCCAGCTCCGGTTCCCGCCC	-0.23;-0.17;-0.15	8889;12809;14635	1.77E+00;9.31E-01;4.77E-01	42416;44242;48162	8.33E-01;3.92E-01;2.21E-01	0.378666
DNAJC5G.	-0.296452	0.86217	3	TTGGGTGTGAAACTTCACAC;TGTGAAACTTCACACCGGCC;AGTCAACTGCTGGACCCGGC	-0.4;-0.3;0.29	2899;5878;51115	1.54E+00;8.62E-01;1.43E-01	5936;51173;54152	6.04E-01;6.01E-01;6.79E-02	0.378666
ERFE.	-0.277782	0.954304	3	CCGCGTAGACGAGCAGCAGG;CGCGTAGACGAGCAGCAGGC;GCAGCAGGCGGGCTCCGGCG	-0.3;-0.28;-0.01	5679;6666;27426	1.44E+00;9.54E-01;6.16E-01	29625;50385;51372	5.63E-01;4.44E-01;1.37E-01	0.378666
UGT1A8.	0.181727	0.979602	3	GTTTCTCTGCTGCTGACCTG;GAGAAACACATAGGGGAATG;AGCAGCAGAGAAACACATAG	0.11;0.18;0.29	39429;45051;50917	7.04E-01;4.05E-01;1.48E-01	6134;12000;17622	1.53E+00;9.80E-01;5.90E-01	0.378666
MAL.	0.0787529	0.600281	3	GAGCCAGCGAGAGGTCTGCG;GCGGCGCTCGTCCCGTCCCA;AGGTCTGCGCGGAGTCTGAG	0.06;0.08;0.18	34276;36387;45179	5.42E-01;3.55E-01;3.04E-01	11872;20664;22775	1.20E+00;6.00E-01;4.07E-01	0.378666
ERICH6B.	0.112793	0.610995	3	GATCGCGGTGGATGCACGCG;GCGCAGCCCTTACCCAAGCC;ATCGCGGTGGATGCACGCGC	-0.07;0.11;0.27	21357;39536;50109	3.57E-01;3.54E-01;1.69E-01	6942;17515;35694	7.08E-01;6.11E-01;5.50E-01	0.378666
RPS6KB2.	-0.214087	0.889617	3	CTCCAAATCCAAATCAAACA;ATCAAACACGGCCGCCATGG;TACGGGCCGACGGGCCCGCG	-0.25;-0.21;0.0	8167;10080;28822	1.11E+00;8.90E-01;5.01E-01	28229;46971;48884	4.45E-01;4.22E-01;2.01E-01	0.378666
TNFRSF8.	-0.227503	1.1786	3	TTCCTGGAACCAATTTGATA;ACAAGCAGCGAAGAAAAAAG;CAAGCAGCGAAGAAAAAAGG	-0.52;-0.23;0.3	1135;9266;51506	1.24E+00;1.18E+00;1.33E-01	5545;47785;55916	6.24E-01;4.66E-01;2.62E-02	0.378666
CHKB.	-0.166743	0.902642	3	CGGTCGAGCCCGCGCCATGG;CCGAGCCCGTCCGAAGGGAG;GCGGAGCGCAGCCTGGCCTG	-0.22;-0.17;-0.02	10007;13306;26764	9.86E-01;9.03E-01;4.46E-01	30287;43745;47044	4.55E-01;3.86E-01;2.51E-01	0.378666
HYAL4.	0.320263	0.763946	3	GAGAATCACTTGAACCCAGG;TGTAGTCCCAGCTACTCAGG;CAGGAAGTGTAAGAGATTGG	-0.16;0.32;0.36	14155;52254;53299	6.75E-01;3.76E-01;8.86E-02	3752;4797;42896	1.71E+00;7.64E-01;3.72E-01	0.378666
COQ6.	-0.169478	0.91551	3	GCCCTTCTCCAGGCTACTAG;CGGCTCTCATCGTGCCTCCG;CCTGGAGAAGGGCTTACCCA	-0.19;-0.17;-0.11	11545;13076;17662	1.53E+00;9.16E-01;4.13E-01	39389;43975;45506	7.02E-01;3.89E-01;2.95E-01	0.378666
PUF60.	-0.234287	1.90257	3	AGTGAGCCCCCCCATGAGCG;GTGAGCCCCCCCATGAGCGC;GGGCTCACTTACGAGAGCTA	-0.71;-0.23;-0.2	240;8884;10756	2.17E+00;1.90E+00;1.21E+00	46295;48167;56811	1.06E+00;4.78E-01;5.47E-03	0.378666
ALG13.	0.047517	0.3994	3	AATGAGGTCGTCAAAGCTGG;CAAACACGCACTTCATGGCG;AAGTGCGTGTTTGTTACCGT	-0.14;0.05;0.16	15063;33387;43287	3.70E-01;3.67E-01;3.60E-01	13764;23664;41988	5.20E-01;3.99E-01;3.80E-01	0.378666
PRAME.	-0.0548932	0.4671	3	CCTGTTGACAGGTCACGCCT;GGTGTCCCGGAGCGGTGCTG;GCGGGTGGGGTGTCCCGGAG	-0.06;-0.05;0.12	22754;23094;39862	5.34E-01;4.67E-01;3.64E-01	17189;33957;34297	6.63E-01;3.66E-01;3.55E-01	0.378666
SMCO3.	0.194952	0.45322	3	CGGAACTCAGAAACACAGCA;CTAAACAACTGCTAGGACCA;ACACAGCAAGGTAAGCAACG	-0.27;0.19;0.22	7267;45928;47313	5.36E-01;4.21E-01;2.44E-01	9738;11123;49784	1.04E+00;4.53E-01;1.78E-01	0.378666
PSMB11.	0.381747	1.11885	3	GCCCGAGGCAGGTGAGGTGA;CTCTGCAGGATGTGTGCAAG;TGGCAGTCCCCTGACACCCA	-0.03;0.38;0.47	25437;53958;55524	8.37E-01;3.86E-01;3.53E-02	1527;3093;31614	2.08E+00;1.12E+00;7.69E-01	0.378666
OR4F6.	0.198855	1.05546	3	TCCTGGGACTCTCTGACTCG;TCCGCGAGTCAGAGAGTCCC;GTCTCTGAGTTTGTGTTCCT	-0.17;0.2;0.46	13348;46191;55318	4.27E-01;3.85E-01;4.02E-02	1733;10860;43703	1.07E+00;1.06E+00;3.47E-01	0.378666
BCAM.	-0.0167267	0.451475	3	CATGGAGCCCCCGGACGCAC;TGCGAGCAACAGCAGCCGCG;CGCCGTGAACATGGAGCCCC	-0.08;-0.02;0.06	20392;26977;34098	6.71E-01;4.51E-01;3.54E-01	22953;30074;36659	5.76E-01;4.04E-01;3.65E-01	0.378666
SNAPC5.	-0.0731132	0.581036	3	GACCAGGCAACATGCTGAGC;CCTTGCGCAGTTCCTGAAGC;CCGGCTTCAGGAACTGCGCA	-0.36;-0.07;0.11	3755;21320;39367	7.64E-01;5.81E-01;4.83E-01	17684;35731;53296	3.57E-01;3.54E-01;8.87E-02	0.378666
ZNF239.	-0.0131836	0.408647	3	GGCCAGTCTCACCTCCCACG;GCAGGCGTGGGGTTCCACGT;CCCCTGAACGCCTCTGCCAG	-0.11;-0.01;0.18	18317;27312;45141	4.46E-01;3.53E-01;3.05E-01	11910;29739;38734	5.05E-01;4.09E-01;4.07E-01	0.378666
TSPAN7.	-0.413694	1.06876	3	AGCTCTGTAGTATGGCATCG;AGACGAAGGAGTAGATGATG;GAGACAGGTTATCACAGGTT	-0.47;-0.41;-0.01	1726;2537;27743	2.25E+00;1.07E+00;9.39E-01	29308;54514;55325	9.14E-01;4.38E-01;4.00E-02	0.378666
G3BP2.	0.158672	0.881919	3	TTGTGAGGCAGACGAACTCG;CCCGGGAAGAGGTGGTTGTG;GCCTGGCGCCCGGGAAGAGG	0.02;0.16;0.17	30184;43364;44282	4.53E-01;3.81E-01;3.30E-01	12769;13687;26867	9.81E-01;8.82E-01;3.93E-01	0.378666
SH3BGRL3.	-0.10308	0.543215	3	CCGACGTGCTGTAGACGCGC;CTGTCTACCCCCAGCATGAG;GCGCAGGCCGCTCATGCTGG	-0.19;-0.1;0.09	11401;18538;37600	6.70E-01;5.43E-01;4.16E-01	19451;38513;45650	3.52E-01;3.52E-01;2.90E-01	0.378666
PRRT2.	0.204019	0.74937	3	CGGCAGCGGGAGCTGTCCGG;ACTTGCTCCCTCCCGGGCTG;GCTGCTGCAAAAGCCAGCAG	-0.4;0.2;0.35	2772;46562;53149	8.80E-01;4.35E-01;9.23E-02	3902;10489;54279	1.08E+00;7.49E-01;6.49E-02	0.378666
CYP7B1.	0.0150813	0.488478	3	CCTGCGGCGGCTTCTCTCGG;CGGCGGCGCCCCCTAGTCCA;CTCTCCGGCCCTGGACTAGG	-0.01;0.02;0.24	27221;30048;48510	4.07E-01;4.05E-01;2.11E-01	8541;27003;29830	8.45E-01;4.88E-01;4.51E-01	0.378666
FER1L5.	-0.132093	0.742468	3	GAGCTCCAAAAAGGAAGCTG;GCTGTGGCGCTGCGTAGGGA;TGGCGCTGCGTAGGGAAGGA	-0.26;-0.13;0.04	7307;16072;32268	7.67E-01;7.42E-01;5.34E-01	24783;40979;49744	3.80E-01;3.60E-01;1.79E-01	0.378666
LIPM.	0.0199313	0.460713	3	TTGGAAGAGGGAATTGCAGC;GCAAATTAGGCAAGCTTAGT;TTTGCTTCAGAATTGGAAGA	-0.01;0.02;0.2	27211;30582;46413	4.07E-01;3.98E-01;2.69E-01	10638;26469;29840	8.44E-01;4.61E-01;4.32E-01	0.378666
TRIM9.	0.0905151	0.635025	3	GTGTCCGTGCCAGTGCTGCG;TTGTCCAGCACCCTGGCCAG;CTTCCCGCGCAGCACTGGCA	-0.13;0.09;0.32	16552;37492;52137	3.58E-01;3.52E-01;1.17E-01	4914;19559;40499	6.66E-01;6.35E-01;4.46E-01	0.378666
ACOT12.	0.0200222	0.460992	3	TTGGCTCATGACCACCTCGC;GGAGCGGCCGGCGCCCGGCG;CATGAGCCAAGCCATCCAGC	-0.1;0.02;0.16	18547;30597;43201	3.98E-01;3.62E-01;3.52E-01	13850;26454;38504	5.12E-01;4.61E-01;3.79E-01	0.378666
SEC14L6.	-0.141933	0.397043	3	GGGTGACCTGAGCCCATCGC;CGCTGGCCCAGGTGAGTGAA;CCCATCGCAGGAGAAGTCGC	-0.14;-0.14;0.38	14987;15230;53970	8.05E-01;3.68E-01;7.23E-02	3081;41821;42064	8.39E-01;3.97E-01;3.66E-01	0.378666
CCDC27.	-0.12324	0.737616	3	GGCCTCGAACATGAACCTGC;TCCCCTCCACACCCCAAGCC;AGCCAGCAGGTTCATGTTCG	-1.12;-0.12;0.15	6;16767;42901	3.50E+00;7.38E-01;3.71E-01	14150;40284;57045	3.76E-01;3.57E-01;1.14E-04	0.378666
MAPK1.	-0.0957679	0.646977	3	AGGCAGGCAATCGGTCCGAG;GGAGGAAGGAAGACGCCGAG;CTGAAGAGCCGACAGCCACT	-0.29;-0.1;-0.02	5968;19200;26830	9.83E-01;6.47E-01;5.99E-01	30221;37851;51083	4.54E-01;3.52E-01;1.44E-01	0.378666
RARRES1.	0.0118794	0.521617	3	CTGCGTCCATGCAGCCCCGC;GCAGGCAGCCGTTGCCGGCG;CGGCGGGGCTGCATGGACGC	-0.26;0.01;0.03	7622;29743;31397	7.78E-01;5.22E-01;4.09E-01	25654;27308;49429	4.46E-01;3.89E-01;1.87E-01	0.378666
TUBGCP5.	0.171415	0.748043	3	GCGTCCAACCGACTCCACGG;CGGGCCACCGTGGAGTCGGT;TGGCGCGGCACGGGCCACCG	-0.18;0.17;0.35	12325;44298;53135	4.00E-01;3.93E-01;9.26E-02	3916;12753;44726	9.34E-01;7.48E-01;3.17E-01	0.378666
SLC39A1.	-0.0683758	0.39037	3	GTGCGGGCTGTCTGGCAGCG;CATGTAGTGAGACCCTCGCG;AGCCCGCACTCACCTCGCGA	-0.09;-0.07;0.14	19340;21788;42280	5.68E-01;3.90E-01;3.52E-01	14771;35263;37711	5.39E-01;3.70E-01;3.59E-01	0.378188
USP31.	0.0289847	0.478446	3	GCTGCGCTTTGAGGTGTGTG;GTGTGGGGCGTCGAGCCCCC;CCGCGCCTCACCGGGCCCGG	-0.04;0.03;0.09	24088;31496;37844	5.35E-01;3.88E-01;3.74E-01	19207;25555;32963	7.15E-01;4.78E-01;3.52E-01	0.378666
CUL1.	0.0425982	0.421194	3	TGAGGGACGCAGCTAGACCT;GGGACGCAGCTAGACCTTGG;GCGAAAGCCCCGTCCCGCCA	-0.26;0.04;0.19	7606;32862;45924	5.22E-01;3.75E-01;2.83E-01	11127;24189;49445	5.08E-01;4.21E-01;1.86E-01	0.378666
CLK4.	-0.0974873	0.564237	3	CAGCGGCCGAGGAGGGAAGA;TTTGTCGCAGCGGCCGAGGA;GGCGACATTTCTCGGCCGAA	-0.28;-0.1;0.2	6644;19045;46158	6.52E-01;5.64E-01;2.76E-01	10893;38006;50407	4.26E-01;3.52E-01;1.61E-01	0.378666
KCNMA1.	-0.0707203	0.574689	3	CCCCCTCCCGCGCTCCGCGG;CCTCCCGCGCTCCGCGGCGG;CGCCCCCCTCCCGCGCTCCG	-0.25;-0.07;0.01	7885;21544;29219	8.72E-01;5.75E-01;5.12E-01	27832;35507;49166	4.16E-01;3.58E-01;1.94E-01	0.378666
TMEM53.	0.189958	0.422918	3	GGTGTAGTCCAGCTCTGCCG;GGGCTGATCCGGGATCTCGA;CTGGGCCGGCGCCTTCACCA	-0.16;0.19;0.2	13604;45596;46009	4.15E-01;3.82E-01;2.80E-01	11042;11455;43447	1.01E+00;4.23E-01;3.55E-01	0.378666
CWF19L1.	-0.0814888	0.388892	3	ACGGTCACTCACAGGCGCAG;GCCATCTGTCCGAATAGTAT;TTCCATTCACGGTCACTCAC	-0.15;-0.08;0.35	14723;20517;53208	6.05E-01;3.70E-01;9.08E-02	3843;36534;42328	7.55E-01;3.89E-01;3.54E-01	0.377787
TM6SF2.	0.0709013	0.408478	3	GCGCCCTGGAGAACGCGTCG;TAGCGGCGGCTGCTGGACCC;CAGCCCCGACGCGTTCTCCA	-0.2;0.07;0.18	11021;35617;45249	4.23E-01;3.57E-01;3.02E-01	11802;21434;46030	5.78E-01;4.08E-01;2.80E-01	0.378666
PAFAH2.	0.0870762	0.42251	3	AGGAAGCTCAATTGAGATAT;CTTGACTGGGTAAGTTTGAT;TCTGAGGAATCAGCTTGACT	-0.17;0.09;0.2	13324;37144;45989	3.86E-01;3.53E-01;2.81E-01	11062;19907;43727	6.24E-01;4.23E-01;3.47E-01	0.378666
DLGAP1.	-0.0796423	0.599469	3	TATGATTTGCCGATTCTAAG;TATTCATCTCAGCTTTGATT;CTCACTCAACCACTTAGAAT	-0.09;-0.08;-0.03	19455;20691;25874	1.03E+00;5.99E-01;3.52E-01	31177;36360;37596	5.43E-01;4.72E-01;3.55E-01	0.378666
PYCR3.	-0.0420983	0.504655	3	CGGCGTCCGAGGCAACAAGA;AAGCCCACGCGCCGCGGAGA;AGGCAACAAGATGGCAGCTG	-0.08;-0.04;-0.04	20595;24325;24369	1.11E+00;5.05E-01;3.54E-01	32682;32726;36456	5.83E-01;5.04E-01;3.76E-01	0.378666
SLC23A1.	-0.15728	0.86475	3	CCCAAAGATGAGGGCCCAGG;AGGGCCCAGGAGGACCTCGA;AACCTGTGCCCCAAAGATGA	-0.25;-0.16;-0.03	8214;14013;25517	1.05E+00;8.65E-01;5.00E-01	31534;43038;48837	4.79E-01;3.77E-01;2.03E-01	0.378666
SNED1.	0.107664	0.439539	3	GCTCCGCAGAGGAAAGCGCC;CCGCCCGGCGCTTTCCTCTG;GCGGAGCTGCGGCGAGAGCG	-0.35;0.11;0.21	4085;39106;46764	7.32E-01;3.53E-01;2.59E-01	10287;17945;52966	6.92E-01;4.40E-01;9.68E-02	0.378666
SCEL.	0.00324221	0.432339	3	GACTCCACTGAATAAACTCT;GCCTGTAGTGATTCCCTGGG;CCAGCCTGTAGTGATTCCCT	-0.24;0.0;0.39	8606;28936;54212	4.86E-01;4.20E-01;6.65E-02	2839;28115;48445	8.70E-01;4.32E-01;2.13E-01	0.378666
NYNRIN.	-0.0322126	0.482707	3	CGAAGGGGACCAAGCTCCAG;GAAGGGGACCAAGCTCCAGA;GCGGCGGGACCCACCCCGCA	-0.06;-0.03;0.04	22336;25346;32314	7.41E-01;4.83E-01;3.62E-01	24737;31705;34715	6.47E-01;3.85E-01;3.80E-01	0.378666
C9orf3.	-0.309138	1.50329	3	CCCGCCCCGTACCTCGCCCG;TACCTCGCCCGCGGCCGGGG;GTCCTCCCCGGCCGCGGGCG	-0.42;-0.31;-0.11	2480;5392;17996	1.62E+00;1.50E+00;9.23E-01	39055;51659;54571	6.90E-01;6.34E-01;5.79E-02	0.378666
C11orf40.	0.0168876	0.4545	3	ACCCACAACACAGCTCACAC;CATGGCTCTAGTGCAGGCGC;ACTCAACATGGCTCTAGTGC	-0.0;0.02;0.04	28347;30243;32937	7.16E-01;4.23E-01;4.02E-01	24114;26808;28704	8.95E-01;4.54E-01;3.74E-01	0.378666
AADAT.	0.0293386	0.479033	3	CCGGCCCAGAGGCTAGCCCA;CGCTGGGAATCACCGCAACC;GGCGCCTAGGCCGGCCAACG	-0.07;0.03;0.11	21668;31525;39509	4.79E-01;3.87E-01;3.58E-01	17542;25526;35383	6.22E-01;4.79E-01;3.54E-01	0.378666
ADGRG4.	-0.0525542	0.528314	3	TGCAGAAAAGAAGGTGACTG;AAATGAAAGAAGTACTAAAC;CTGGTTTGATGCAGAAAAGA	-0.18;-0.05;0.05	12194;23314;34036	6.73E-01;5.28E-01;4.02E-01	23015;33737;44857	3.68E-01;3.66E-01;3.13E-01	0.378666
IFI44L.	0.123614	0.744348	3	AACTTTCTGTCTCCAAACCG;TCTGATTTATCGAGCAGCCA;GAAAGTTCTTAAGAGATCTG	0.04;0.12;0.27	32372;40447;50019	4.97E-01;3.58E-01;1.71E-01	7032;16604;24679	1.09E+00;7.44E-01;5.46E-01	0.378666
PRKAR2B.	0.025488	0.471132	3	CGCGGCGCACTGGGCCCCGG;ACACGGAGCAGACGCGCGCC;CACACGGAGCAGACGCGCGC	-0.23;0.03;0.45	9132;31128;55255	4.70E-01;3.92E-01;4.17E-02	1796;25923;47919	1.05E+00;4.71E-01;2.27E-01	0.378666
ACSL1.	0.0476904	0.520114	3	GGGCGCACTCACCTCCTCCG;AGTGACAGCCGGCGGCGGAG;AGGTGAGTGCGCCCGCCGTG	-0.04;0.05;0.22	24469;33396;47459	3.77E-01;3.70E-01;2.40E-01	9592;23655;32582	7.30E-01;5.20E-01;4.57E-01	0.378666
MAU2.	0.14521	0.400556	3	GGCCAAAATGGCGGCTCAGG;GGCCCAGGCTGCGCAGGCCG;CAAAATGGCGGCTCAGGCGG	-0.22;0.15;0.18	9523;42329;44777	4.59E-01;3.70E-01;3.16E-01	12274;14722;47528	8.29E-01;4.01E-01;2.38E-01	0.378666
DBI.	0.0500625	0.597987	3	GCCGACTTGCAAGAACTCCA;GAACTCCAGGGAGACAGCGG;TCCCTGGAGTTCTTGCAAGT	0.01;0.05;0.29	29796;33628;51060	4.47E-01;3.69E-01;1.45E-01	5991;23423;27255	9.62E-01;5.98E-01;5.26E-01	0.378666
SPINK1.	0.147432	0.837983	3	ACTTCAGCCATGAAGGTAAC;ACGCAGAACTTCAGCCATGA;GGCTGAAGTTCTGCGTCCAG	0.04;0.15;0.28	32820;42510;50629	5.07E-01;3.72E-01;1.56E-01	6422;14541;24231	1.12E+00;8.38E-01;5.75E-01	0.378666
RNASE8.	0.143575	0.748232	3	GACAGTGGAACAGAGTGAGG;ATCTCTCTTAAGGGAGACAG;GTGGAACAGAGTGAGGAGGT	-0.17;0.14;0.35	12953;42204;53137	3.90E-01;3.69E-01;9.26E-02	3914;14847;44098	8.23E-01;7.48E-01;3.36E-01	0.378666
DNAL1.	-0.0249682	0.466814	3	GACAGTAGCAACCGCCGGAA;AAAGGTACTCACCATTCCGG;GCAGTGACAGTAGCAACCGC	-0.29;-0.02;0.55	6102;26146;56265	5.92E-01;4.67E-01;1.81E-02	786;30905;50949	1.40E+00;3.94E-01;1.47E-01	0.378666
ASTN2.	-0.0472506	0.428436	3	GGCGGTGGCGGCGGTGGCGA;GGCGGTGGCGAAGGAGGAAG;GGTGGCGGCGGTGGCGAAGG	-0.2;-0.05;0.19	10779;23827;45398	5.16E-01;4.28E-01;2.98E-01	11653;33224;46272	4.11E-01;3.72E-01;2.73E-01	0.378666
PLA2G12B.	0.203392	1.04124	3	AGCCAGTGTCCCAGAATTCC;GAATTCTGGGACACTGGCTG;TCCCTGGAATTCTGGGACAC	-0.4;0.2;0.45	2937;46516;55204	8.57E-01;4.34E-01;4.29E-02	1847;10535;54114	1.08E+00;1.04E+00;6.88E-02	0.378666
VEGFC.	0.308887	1.43874	3	CCAGAGCGCGCCGGGCTGAG;CTCTGGAGGATCCTGCGCCG;CAGGATCCTCCAGAGCGCGC	-0.15;0.31;0.57	14601;51868;56341	6.47E-01;3.72E-01;1.63E-02	710;5183;42450	1.65E+00;1.44E+00;3.85E-01	0.378666
PHLDA1.	-0.00589922	0.434096	3	CTCGGAGCTCCGGGACCTTG;ACGGCAGAGGCCCGGCAGCT;CCGCGTCCTGATGCGCCACA	-0.01;-0.01;0.11	27160;28005;39410	4.82E-01;4.34E-01;4.07E-01	17641;29046;29891	8.42E-01;4.18E-01;3.54E-01	0.378666
TASP1.	-0.0599615	0.545668	3	GGCAGCGGCGCGGACAGCGT;CGGCAGCGGCGCGGACAGCG;CGCGGACAGCGTGGGAAAGA	-0.25;-0.06;0.02	8231;22622;30971	7.96E-01;5.46E-01;4.99E-01	26080;34429;48820	3.93E-01;3.63E-01;2.03E-01	0.378666
PRF1.	-0.21725	0.629245	3	TGGAATCCCGTATAGAGAAG;TAGAGAAGCGGCTACACAGA;GTGTAGCCGCTTCTCTATAC	-0.31;-0.22;0.16	5461;9898;43280	1.13E+00;6.29E-01;3.60E-01	13771;47153;51590	4.49E-01;3.80E-01;1.31E-01	0.378666
EHF.	-0.192515	0.927113	3	CACCAGCTCCTATAGGGATG;CTCAGACTTGATAACACCCG;CTCACCAGCTCCTATAGGGA	-0.42;-0.19;0.17	2456;11488;44124	1.01E+00;9.27E-01;3.35E-01	12927;45563;54595	4.14E-01;3.91E-01;5.73E-02	0.378666
SPAG17.	-0.248572	1.28436	3	GCACCCAAGAAGGAGAAAGG;CTTGGGTGCCATGCAAAGGA;ATGGCACCCAAGAAGGAGAA	-0.77;-0.25;0.25	130;8106;49344	2.17E+00;1.28E+00;1.89E-01	7707;48945;56921	5.18E-01;5.03E-01;2.95E-03	0.378666
NEDD8.	0.306239	1.63158	3	AATTGCTGCTCCTACCGCTC;TTGCAGGCAAGAGTGCTGGA;CAGGCAAGAGTGCTGGAGGG	0.23;0.31;0.36	47895;51766;53574	1.19E+00;6.41E-01;8.19E-02	3477;5285;9156	2.38E+00;1.63E+00;7.93E-01	0.378666
E2F2.	0.0147349	0.415291	3	CCCCGGCGTGCCCTCAAGCT;CGGCGTGCCCTCAAGCTCGG;GCGATGCGCTGGGATGGGGA	-0.14;0.01;0.04	15572;30015;32298	7.41E-01;4.05E-01;3.64E-01	24753;27036;41479	4.50E-01;4.15E-01;3.80E-01	0.378666
RSPO2.	0.0329256	0.48623	3	GAAGGCAGAACGCTCTCGGG;GGAGGACGAAGTGATCCGAA;GGGAGGACGAAGTGATCCGA	-0.11;0.03;0.09	18247;31875;37867	5.34E-01;3.84E-01;3.53E-01	19184;25176;38804	5.02E-01;4.86E-01;3.52E-01	0.378666
RUVBL1.	0.146217	0.832562	3	CGCATGGTAACTCAGGCGCC;GCCGGGAGCTAAAACCAGCG;AGCGTGGAAAACCAGCAGCT	0.03;0.15;0.19	31764;42400;45553	4.84E-01;3.71E-01;2.93E-01	11498;14651;25287	1.06E+00;8.33E-01;4.14E-01	0.378666
SV2B.	0.249871	0.572919	3	CTGGGTGGCAAATCCGCTGG;AGGCAGAGCAGCGTCCGCCC;GCTGCTCTGCCTGCATCCGG	-0.31;0.25;0.28	5456;49184;50584	6.30E-01;5.12E-01;1.57E-01	6467;7867;51595	1.31E+00;5.73E-01;1.31E-01	0.378666
RHBDF1.	0.115484	0.716769	3	GCGCGGGCCCTCCCGGCCAG;CGGGCCCTCCCGGCCAGCGG;GGCTGCCGCCGCTGGCCGGG	0.12;0.12;0.26	39759;39765;49457	7.17E-01;3.55E-01;1.86E-01	7594;17286;17292	1.56E+00;7.17E-01;5.23E-01	0.378666
NDUFA1.	0.188404	1.0077	3	ACATCTCTGCCCCGTTACCT;CTTTCAAGGACCCAGAAGTA;TAGGTAACGGGGCAGAGATG	0.11;0.19;0.39	39299;45489;54040	6.99E-01;4.13E-01;7.06E-02	3011;11562;17752	1.52E+00;1.01E+00;8.48E-01	0.378666
ABHD8.	0.0365502	0.493906	3	GCGCCGTTTACATGGTGGCG;GCCGTTTACATGGTGGCGCG;TGCTGGCGCCGTTTACATGG	-0.13;0.04;0.5	15855;32237;55823	3.80E-01;3.62E-01;2.83E-02	1228;24814;41196	1.21E+00;4.94E-01;4.24E-01	0.378666
N4BP2L1.	-0.238798	1.18424	3	TGAAGGAAACTGTCCTCCAT;GGAAACTGTCCTCCATGGGC;ACTGTCCTCCATGGGCAGGA	-0.5;-0.24;0.18	1303;8648;44606	1.23E+00;1.18E+00;3.21E-01	12445;48403;55748	4.85E-01;3.98E-01;3.01E-02	0.378666
CBR1.	-0.00627459	0.546755	3	GGGCGCGCGGAACACCTGCG;GCCAGGTCTGTTCTCCACGC;AGTCTCTGGAACACGCTGCG	-0.38;-0.01;0.09	3296;27963;37498	8.13E-01;5.47E-01;4.35E-01	19553;29088;53755	4.18E-01;3.52E-01;7.75E-02	0.378666
TCHP.	-0.00865535	0.438674	3	GCAAACAGGGAGGAAACAGC;CGCGTCTGGGAATTACACCG;CAGACGCGCTACAGCAACGC	-0.3;-0.01;0.26	5593;27724;49779	6.21E-01;4.39E-01;1.78E-01	7272;29327;51458	5.36E-01;4.14E-01;1.34E-01	0.378666
NCF2.	-0.10792	1.11938	3	GGCCCAGAAAGTGAACACCT;CACTAAGGCAGCCCTGCTAG;CCCAGAAAGTGAACACCTTG	-0.48;-0.11;-0.11	1525;18092;18176	1.49E+00;1.12E+00;6.86E-01	38875;38959;55526	6.83E-01;3.53E-01;3.53E-02	0.378666
STON2.	-0.21817	0.648882	3	GAGTCCTGTTCAAGCATGCT;TGGCGAGGGGTCCAGGCGGT;CTCCACCCGCACCCACCGCC	-0.32;-0.22;0.17	5159;9848;43864	1.13E+00;6.49E-01;3.42E-01	13187;47203;51892	4.50E-01;3.87E-01;1.23E-01	0.378666
SHISA8.	0.026809	0.421178	3	GGGAAGGTAGCGCAGTCGGG;GTACTGAGAGCGCGGCGGGA;GCGGGTCTTGGCCCTAGCGG	-0.14;0.03;0.09	15759;31279;37446	5.49E-01;3.90E-01;3.62E-01	19605;25772;41292	4.74E-01;4.21E-01;3.52E-01	0.378666
G6PC3.	0.146363	0.833151	3	GCCCAGCGTGGACTCCATGG;CACGATGCCCGCGCCCAGCG;TTCCGCCCTGGAGCAAGCCG	0.09;0.15;0.18	37358;42412;45021	6.31E-01;3.71E-01;3.09E-01	12030;14639;19693	1.39E+00;8.33E-01;4.05E-01	0.378666
ANXA4.	0.132347	0.776473	3	CAGCCCGGCCTCGGTACGAG;GCAGCCCGGCCTCGGTACGA;CCTCGGTACGAGGGGTAAAG	-0.3;0.13;0.36	5561;41196;53453	6.23E-01;3.62E-01;8.49E-02	3598;15855;51490	7.80E-01;7.76E-01;1.34E-01	0.378666
KCNB1.	0.0615629	0.553549	3	CCGACTTGTTGATCTCGCCC;TGGGCGAGATCAACAAGTCG;CTGGGCGAGATCAACAAGTC	-0.11;0.06;0.46	17560;34731;55337	3.62E-01;3.54E-01;3.97E-02	1714;22320;39491	1.07E+00;5.54E-01;4.79E-01	0.378666
BAGE.	-0.0942542	0.470777	3	GCAGGCCTCACGCCAGTTTA;CGGCCGGAGCAGTAAGATGG;TCACGCCAGTTTAGGGTCTC	-0.23;-0.09;0.19	9108;19336;45583	6.42E-01;4.71E-01;2.92E-01	11468;37715;47943	4.15E-01;3.52E-01;2.27E-01	0.378666
KCNK15.	-0.113742	0.706419	3	CCCGGCCCCGGTACCCGCCG;GCGGAGGCCGAGCGTGCGCG;GCGCACGCTCGGCCTCCGCA	-0.29;-0.11;-0.02	6120;17552;26624	9.93E-01;7.06E-01;5.91E-01	30427;39499;50931	4.58E-01;3.54E-01;1.48E-01	0.378666
LNX2.	0.0462427	0.516789	3	GCGGCGGCGGCGATTCCTGG;GGCGGCGATTCCTGGCGGAG;GAGGGAGCGGAGAGCCTGCC	-0.21;0.05;0.35	10636;33255;53033	4.32E-01;3.71E-01;9.51E-02	4018;23796;46415	7.39E-01;5.17E-01;2.69E-01	0.378666
ZNF593.	0.0394411	0.500426	3	TGTCCGGCGGGAGCGACCCA;AAACAGCCCGGCCGGCCAAG;ATGGCCAGAAACAGCCCGGC	-0.09;0.04;0.1	19892;32536;38760	5.04E-01;3.77E-01;3.53E-01	18291;24515;37159	5.59E-01;5.00E-01;3.53E-01	0.378666
VPREB3.	-0.0653967	0.528308	3	AGGCAAGTAGAAGTTCTGCA;CACCGGCAGGCCATGGCCAG;AAGGAAGCTGAGGCACCGGC	-0.26;-0.07;0.13	7455;22064;40625	5.60E-01;5.28E-01;4.42E-01	16426;34987;49596	3.60E-01;3.59E-01;1.82E-01	0.378666
SMYD5.	-0.00591089	0.434128	3	GACGTGTTCTCCTTCTGCGT;CGACGTGTTCTCCTTCTGCG;GGAGAACACGTCGCACATGG	-0.07;-0.01;0.11	21778;28003;39231	4.88E-01;4.34E-01;3.59E-01	17820;29048;35273	6.26E-01;4.18E-01;3.53E-01	0.378666
PELI3.	0.41109	1.47356	3	CTCCCCGCCTAGCCCCTGCT;TGCTCGGCCCCGGGCCGCTG;CCGGGCCCATCCCGCCGCAG	-0.47;0.41;0.58	1739;54593;56397	1.07E+00;9.27E-01;1.50E-02	654;2458;55312	2.27E+00;1.47E+00;4.03E-02	0.378666
PDS5A.	-0.0308964	0.501112	3	GGCCTCGCGCACACACCGGC;CGTCCGTGCCCCGGGAGCCG;GACCGGCCGGTGTGTGCGCG	-0.05;-0.03;0.24	23869;25483;48880	4.80E-01;3.72E-01;2.01E-01	8171;31568;33182	7.06E-01;5.01E-01;3.87E-01	0.378666
KLHL13.	0.0692995	0.573567	3	TATTCCTGGGAAGCCTGGAA;GTAGCTCAGCTCCTATTCCT;GAATAGGAGCTGAGCTACTG	-0.26;0.07;0.56	7688;35467;56319	5.19E-01;3.58E-01;1.68E-02	732;21584;49363	1.43E+00;5.74E-01;1.89E-01	0.378666
OR11A1.	-0.0495387	0.398562	3	TAGCAGTGGTTAGCTCCCAG;GGATGTCATAGAAGCCAAGG;AGAAACTTGGACGATCGACA	-0.05;-0.05;0.14	23494;23590;42015	5.22E-01;3.99E-01;3.69E-01	15036;33461;33557	6.91E-01;3.70E-01;3.68E-01	0.378666
NUCB2.	-0.124492	0.741653	3	ACCCGGCCAGGTAAGGCCGG;GCTGCTCCGCACCTACCGCG;TGGCCGGGTCTCGGCGAGCG	-0.33;-0.12;-0.05	4711;16669;23890	1.13E+00;7.42E-01;6.81E-01	33161;40382;52340	5.15E-01;3.57E-01;1.12E-01	0.378666
PTTG2.	-0.108607	0.395384	3	AGAGCGGCAATAATCCAGAA;ATGAATGTGGCTGTTGAGAG;ACCACGGTCTTAGATGAATG	-0.18;-0.11;0.36	12609;18037;53498	6.88E-01;3.95E-01;8.38E-02	3553;39014;44442	7.84E-01;3.53E-01;3.25E-01	0.378666
PRADC1.	0.170964	0.529616	3	GGCGCCGGGGACCATCTCCA;GCGAGCGACGCGCGGCGGGG;CGGGGCGGCGAGAGGAAACG	-0.31;0.17;0.26	5287;44262;49628	6.40E-01;3.93E-01;1.82E-01	7423;12789;51764	9.32E-01;5.30E-01;1.27E-01	0.378666
KSR2.	0.0187202	0.53262	3	CAAGATGTCGGTGTGGAGCG;ATTGCAGCAACCGTCACCCC;CCGTCACCCCCGGAGCCCGG	-0.1;0.02;0.26	19144;30441;49732	4.00E-01;3.52E-01;1.79E-01	7319;26610;37907	5.34E-01;5.33E-01;4.58E-01	0.378666
ALDH18A1.	0.260995	1.36428	3	GCGGTGGTGAGGAAGGTACG;CGGACCCGCGGTAGTGCCAG;TGAGGAAGGTACGCGGCGAG	0.04;0.26;0.6	32498;49715;56523	5.33E-01;5.00E-01;1.21E-02	528;7336;24553	1.56E+00;1.36E+00;1.10E+00	0.378666
BLVRA.	-0.0653141	0.445816	3	GGTGGCGCCCGGAGGCTGCA;AGCGGTGCCCGCGTCAGGTG;CGTCAGGTGAGGCGCGCGCG	-0.21;-0.07;0.24	10028;22077;48548	5.60E-01;4.46E-01;2.10E-01	8503;34974;47023	4.90E-01;3.60E-01;2.52E-01	0.378666
SYT5.	-0.245139	0.700005	3	ATCCGCATCCGCATCCCTAG;CCGAGCAGGTAGGAGCTGCT;TGCGGATGCGGATGGGCTGA	-0.34;-0.25;0.25	4466;8269;49140	1.27E+00;7.00E-01;1.94E-01	7911;48782;52585	5.11E-01;4.98E-01;1.06E-01	0.378666
HGS.	0.0445682	0.477898	3	TCGTAGCAGGGGAGCGCCCG;TTGGGCTGGAGGTCGCCATG;CCAGCCCAAACCCGACGCCG	-0.29;0.04;0.11	5957;33077;39533	6.00E-01;4.78E-01;3.73E-01	17518;23974;51094	5.13E-01;3.54E-01;1.44E-01	0.378666
PRR23B.	0.0269128	0.474342	3	CCAACGAGCTAAGCTGAGCC;ACCGTAGTCTGGGCTGCTGG;ACGAGCTAAGCTGAGCCCGG	-0.1;0.03;0.22	18857;31291;47323	3.90E-01;3.52E-01;2.44E-01	9728;25760;38194	5.23E-01;4.74E-01;4.53E-01	0.378666
CRYGN.	-0.0897185	0.628996	3	CCCCGGACAAAAGATTTGCT;AAGATTTGCTGGGCCGGCCC;CCGACAGCACTAACGCTCCG	-0.14;-0.09;-0.0	15487;19744;28339	9.12E-01;6.29E-01;3.64E-01	28712;37307;41564	4.29E-01;4.13E-01;3.53E-01	0.378666
SERF2.	-0.0977631	0.653133	3	AGAAAAGGGCAAGGAGAAGG;GGGACGTAACGGAGGCAGGT;GTGCTCACGGGTCATGGCGA	-0.17;-0.1;-0.07	13056;19019;22076	1.24E+00;6.53E-01;3.89E-01	34975;38032;43995	5.60E-01;3.52E-01;3.39E-01	0.378666
ADTRP.	0.231859	1.21572	3	GCATGTAGAAGTCTTCGTCA;GTCATGGCGAGTGCTGACCG;TCAAGACATTCACGGTGCCC	0.09;0.23;0.35	37195;48212;53059	6.25E-01;4.79E-01;9.45E-02	3992;8839;19856	1.38E+00;1.22E+00;7.41E-01	0.378666
ALDOC.	0.0274284	0.558722	3	TTCTGATCCGCAAACAGATG;CAGAACCCGAGCTGTGCTTG;GCTGCAGCCTCATCTGTTTG	-0.04;0.03;0.27	24380;31344;50291	3.89E-01;3.76E-01;1.64E-01	6760;25707;32671	7.26E-01;5.59E-01;4.75E-01	0.378666
SMARCA2.	0.033034	0.383667	3	CTTGCTCGCGAGGAGTGTGC;TTATATTTACCTTGCTCGCG;CAGCACACTCCTCGCGAGCA	-0.15;0.03;0.07	14233;31885;35835	6.06E-01;3.84E-01;3.75E-01	21216;25166;42818	4.86E-01;3.74E-01;3.56E-01	0.376868
SRSF2.	0.0912264	0.637263	3	CCTTTCCCAGTGTCCCCACG;AGCCCGTCCGTGCTGTTCTG;GGCCTTGCCGCAGAACAGCA	0.03;0.09;0.18	31510;37560;44581	4.79E-01;3.52E-01;3.21E-01	12470;19491;25541	1.05E+00;6.37E-01;3.97E-01	0.378666
GFY.	0.0723942	0.55694	3	TTCCTCGTCTTCCTCCTCGC;TGGACCTCAGGCCGGCGAGG;CCTTGGACCTCAGGCCGGCG	-0.09;0.07;0.13	19845;35769;41387	4.18E-01;3.57E-01;3.53E-01	15664;21282;37206	5.82E-01;5.57E-01;3.63E-01	0.378666
TOM1.	-0.0430796	0.893362	3	CAGCAATGGACTTTCTCCTG;AACCCGTTCAGCTCTCCAGT;GCAGCAATGGACTTTCTCCT	-0.41;-0.04;-0.04	2676;24235;24263	1.11E+00;8.93E-01;5.07E-01	32788;32816;54375	5.06E-01;3.75E-01;6.26E-02	0.378666
HIST1H4F.	0.0151726	0.451173	3	AGGTGGTAAAGGTTTAGGAA;GGTAAAGGTTTAGGAAAGGG;TGTCACGCAGCACTTTGCGA	-0.12;0.02;0.04	17404;30057;32245	7.43E-01;4.04E-01;3.55E-01	24806;26994;39647	4.74E-01;4.51E-01;3.80E-01	0.378666
C6orf89.	0.194294	0.626011	3	TGCCCATCCTCCTCGCCCGG;CGAGGCGGGAGGAGCCCGAG;GCAGCTGTCCCCGAGGCGGG	-0.07;0.19;0.27	21766;45881;50193	4.20E-01;3.59E-01;1.67E-01	6858;11170;35285	1.03E+00;6.26E-01;5.54E-01	0.378666
KIAA1217.	0.27062	1.17183	3	TCAGCTTCTCTCCGAAAACT;GAAAACTGGGTAATACGAAA;GTCAGCTTCTCTCCGAAAAC	0.05;0.27;0.3	33842;50219;51713	5.55E-01;5.31E-01;1.28E-01	5338;6832;23209	1.42E+00;1.17E+00;6.37E-01	0.378666
DIAPH3.	0.0549267	0.550931	3	TGTGCTGACTGTTTGGGTGG;GGCTGCGGCCCCGACTTCAG;GGCTGTGCTGACTGTTTGGG	-0.33;0.05;0.09	4693;34079;37378	6.82E-01;5.51E-01;3.65E-01	19673;22972;52358	5.37E-01;3.53E-01;1.12E-01	0.378666
LRRC40.	-0.14801	0.464917	3	CGCGCCTGAAGCGGATAGCG;GTCGCGCCTGAAGCGGATAG;CACCTGCTTTGAAACCAGCG	-0.23;-0.15;0.15	9310;14735;42402	8.28E-01;4.65E-01;3.87E-01	14649;42316;47741	3.71E-01;3.70E-01;2.32E-01	0.378666
CCNI.	0.0374754	0.384436	3	AAAAAAAGAAAGGGGAAAGG;AATAAGAAAAAGCGAGACAG;GCCTTCCCCGCGAGCGGACG	-0.48;0.04;0.15	1513;32328;42473	1.12E+00;3.84E-01;3.79E-01	14578;24723;55538	4.96E-01;3.72E-01;3.50E-02	0.377067
DNAJB3.	-0.00113251	0.426587	3	TATCTATGACCGCTATGGCG;CAGCATGGTGGACTACTACG;CAAAAACCCTGAGAACAAGG	-0.64;-0.0;0.26	409;28484;49656	1.67E+00;4.27E-01;1.81E-01	7395;28567;56642	5.31E-01;4.25E-01;9.35E-03	0.378666
OR6B2.	-0.25383	1.08492	3	CATCCTGGTGGGCCTCCCCA;GGTCAGCACCTTCATCCTGG;CAGGATGAAGGTGCTGACCT	-0.26;-0.25;-0.04	7663;7810;24810	1.31E+00;1.08E+00;5.20E-01	32241;49241;49388	5.14E-01;4.94E-01;1.88E-01	0.378666
TP53RK.	-0.186628	0.577258	3	AGAGCTACTACGCCGGCCGA;GGCGGCCAGAGCTACTACGC;TACTACGCCGGCCGATGGCG	-0.28;-0.19;0.1	6381;11884;38405	9.87E-01;5.77E-01;5.16E-01	18646;45167;50670	4.07E-01;3.52E-01;1.55E-01	0.378666
TMEM256.	-0.189061	0.883693	3	CCCGTAGGAAGCGAAGCCTA;CGGACAAGGCGCCCAAGCGG;GGGCGCCTTGTCCGGAGCTG	-0.4;-0.19;0.18	2743;11703;45180	9.99E-01;8.84E-01;3.04E-01	11871;45348;54308	4.10E-01;4.07E-01;6.42E-02	0.378666
ACACA.	-0.0312951	0.686747	3	GCGATTCCGGAGCCCCTGCG;TGCGTGGAGGAACTGCTGGG;CCAGCAGTTCCTCCACGCAG	-0.33;-0.03;0.03	4634;25443;31601	7.70E-01;6.87E-01;4.81E-01	25450;31608;52417	3.87E-01;3.86E-01;1.10E-01	0.378666
DTD1.	-0.0609151	0.548101	3	CACCACGGCCTTCATGGCGG;CTGCACCACGGCCTTCATGG;CCGGGTGACGCGCTGCACCA	-0.24;-0.06;-0.02	8541;22528;26728	9.88E-01;5.48E-01;4.88E-01	30323;34523;48510	4.56E-01;3.63E-01;2.11E-01	0.378666
DDX31.	0.214628	1.13109	3	TGGTCTGCGTGGGTGACGCG;CGCGTCACCCACGCAGACCA;GTTGTCGAAGAGCGAACCGT	0.2;0.21;0.28	46196;47204;50665	1.06E+00;4.50E-01;1.55E-01	6386;9847;10855	2.16E+00;1.13E+00;5.77E-01	0.378666
HELB.	0.0654403	0.983414	3	CATGACCATGCAGTTAGCCA;GAAAACCCTGGCTAACTGCA;CAAACAACTCGGGAAAACCC	0.06;0.07;0.43	34318;35129;54919	5.43E-01;3.59E-01;4.96E-02	2132;21922;22733	1.20E+00;9.83E-01;5.64E-01	0.378666
MBL2.	-0.221753	0.782685	3	AGCTACAGGCAATCACTGCA;CTCAGAAACTGTGACCTGTG;TCACTGCAGGGCAGGTCTTT	-0.37;-0.22;0.31	3569;9623;51889	1.15E+00;7.83E-01;1.24E-01	5162;47428;53482	6.49E-01;4.56E-01;8.41E-02	0.378666
COA5.	-0.354898	0.754058	3	CGACCCGGTTGCAAGTGTTG;ACGGCGCTTCCCCTCCGATG;AAGTCGCGTCCGCATCGGAG	-0.36;-0.35;0.05	3853;3945;33249	1.87E+00;7.54E-01;7.03E-01	23802;53106;53198	7.45E-01;3.71E-01;9.11E-02	0.378666
LMNB2.	-0.116291	0.708827	3	GCCTGCGCTGCTCCCGACGG;GCGGCCTGCGCTGCTCCCGA;CGACGGCGGCCCGGGCTCGG	-0.16;-0.12;0.04	13644;17348;33112	7.14E-01;7.09E-01;3.82E-01	23939;39703;43407	3.73E-01;3.56E-01;3.55E-01	0.378666
C20orf173.	-0.0797091	0.599619	3	CAGGGCAGAGAGACAGCATG;ACGGTCTCTGACTGGGCATG;CCTCAAAACGGTCTCTGACT	-0.13;-0.08;-0.07	16589;20686;21257	1.29E+00;6.00E-01;3.58E-01	35794;36365;40462	5.83E-01;4.48E-01;3.55E-01	0.378666
INPP5D.	-0.274492	1.20659	3	GGCCACCAAGAGGCAACGGG;CAGCAGCCGAGGCCACCAAG;CACACCACCGAGGGGAGCGG	-0.43;-0.27;-0.06	2225;6813;22598	1.42E+00;1.21E+00;9.66E-01	34453;50238;54826	5.56E-01;5.46E-01;5.18E-02	0.378666
SCAF4.	-0.262886	0.566365	3	CCGCCATCCCGCTGGAGAGA;CTCTCTCTCCCTCTCTCCAG;CCCTCTCTCCAGCGGGATGG	-0.28;-0.26;0.25	6600;7365;48981	1.36E+00;5.66E-01;1.99E-01	8070;49686;50451	5.32E-01;5.05E-01;1.60E-01	0.378666
OR2AG2.	-0.0797048	0.599589	3	GAAGCGGCTTCATCTTGGTG;CAAGATGAAGCCGCTTCCCA;CGGAACTCCACCTTGGGAAG	-0.21;-0.08;-0.01	10036;20687;27368	9.57E-01;6.00E-01;4.46E-01	29683;36364;47015	4.45E-01;3.55E-01;2.52E-01	0.378666
DPM2.	-0.0989657	0.656848	3	GTGAGATTGGCACCGTGTGC;ACGCCCCTATCTCCGGCACA;GCACCGTGTGCCGGAGATAG	-0.41;-0.1;0.16	2647;18911;43357	8.98E-01;6.57E-01;3.58E-01	13694;38140;54404	3.81E-01;3.52E-01;6.19E-02	0.378666
CD79B.	-0.27807	1.44422	3	CAAACCCGTGACAACGTCCG;CGGACGTTGTCACGGGTTTG;CGGGGACAGAGCGGTGACCA	-0.42;-0.28;-0.2	2426;6645;10702	2.18E+00;1.44E+00;9.32E-01	46349;50406;54625	1.07E+00;5.64E-01;5.66E-02	0.378666
KCNJ14.	-0.160961	0.878933	3	CAACGGGAACCTTCACCAGG;GCCAACGGGAACCTTCACCA;CCAACGGGAACCTTCACCAG	-0.28;-0.16;-0.05	6617;13743;23373	1.16E+00;8.79E-01;5.66E-01	33678;43308;50434	5.27E-01;3.80E-01;1.61E-01	0.378666
C6orf58.	-0.155609	0.558131	3	ACCAACTAGTACACAAACCC;ACTAGTACACAAACCCAGGA;GAGATTGGAAGTCCCTGCTA	-0.17;-0.16;0.09	13116;14136;37172	8.58E-01;5.58E-01;3.88E-01	19879;42915;43935	3.76E-01;3.53E-01;3.40E-01	0.378666
TAF2.	-0.14383	0.414614	3	ATGGTAGCTTCGAGCCCTTG;AGAGATGCTCCTCTCCGCAA;AGCTTCGAGCCCTTGCGGAG	-0.19;-0.14;0.29	11465;15078;50863	8.12E-01;4.15E-01;1.50E-01	6188;41973;45586	5.87E-01;3.67E-01;2.92E-01	0.378666
RNF133.	0.0612491	0.552705	3	AAAAACATGCTGGAAGACAG;TCAGATGTCTTACTAGAGAG;TTGTAAGAAATTCTTAAAGA	0.02;0.06;0.18	30364;34699;45204	4.57E-01;3.62E-01;3.03E-01	11847;22352;26687	9.90E-01;5.53E-01;4.08E-01	0.378666
RNF123.	-0.436404	1.04432	3	TGTTGTGAGCCGGGTCGCTG;GGCTCCGGGTGAGTGAGGGG;CGAGGCTCCGGGTGAGTGAG	-0.46;-0.44;0.11	1833;2121;38979	2.40E+00;1.04E+00;4.96E-01	18072;54930;55218	9.86E-01;3.53E-01;4.25E-02	0.378666
WASHC3.	-0.308656	1.24938	3	TGAGGACGGGCTTCCTCTCA;GAGGACGGGCTTCCTCTCAT;CTGAGGAGATGGATGAGGAC	-0.39;-0.31;-0.07	2947;5414;21868	1.61E+00;1.25E+00;8.56E-01	35183;51637;54104	6.32E-01;5.66E-01;6.91E-02	0.378666
MANSC1.	-0.236194	0.870188	3	TCCTCGCCGAGACCCCCGCG;GGTCTCGGCGAGGACCGCAG;GAGCTGCGGAGCATCCGCTG	-0.29;-0.24;0.01	6196;8771;29255	1.22E+00;8.70E-01;5.87E-01	27796;48280;50855	4.81E-01;4.15E-01;1.50E-01	0.378666
TPP2.	0.143354	0.376414	3	TGGCCATGGACGCAGGATGG;AGGAGACCGTGAAAAGGGAA;CAGGAGACCGTGAAAAGGGA	-0.26;0.14;0.15	7299;42189;42944	5.35E-01;3.70E-01;3.69E-01	14107;14862;49752	8.22E-01;3.76E-01;1.78E-01	0.375234
HDAC5.	-0.0738003	0.5831	3	CGGCTCCTCCATCTTTGCGG;AGATGGAGGAGCCGTCGAGG;CGGCGGCAGCACCTCCTCGA	-0.28;-0.07;-0.03	6746;21248;26096	1.02E+00;5.83E-01;5.59E-01	30955;35803;50305	4.68E-01;3.56E-01;1.64E-01	0.378666
DNAJC11.	-0.257651	1.33315	3	GGCGACGGCCTTGAGCGAGG;CTCGTTGCTGAACGTGCGCA;GTTGCTGAACGTGCGCAGGG	-0.75;-0.26;0.04	172;7626;32592	2.05E+00;1.33E+00;7.29E-01	24459;49425;56879	5.21E-01;3.77E-01;3.91E-03	0.378666
MYL4.	0.0914574	0.510064	3	AAGATCCCAACAAGACAACA;GGGAGCCATGTTGTCTTGTT;CTTGTTGGGATCTTTGGCAG	-0.25;0.09;0.09	7924;37583;37721	5.39E-01;5.10E-01;3.52E-01	19330;19468;49127	6.38E-01;3.52E-01;1.95E-01	0.378666
SDR39U1.	0.0584178	0.458841	3	CAGAAAGGGAGAGTGCTGGG;CTTAGTCGGAGATTGAGGAC;GTGTGCTTGTGGGTGAGGGA	-0.22;0.06;0.1	9528;34424;38308	5.19E-01;4.59E-01;3.63E-01	18743;22627;47523	5.46E-01;3.52E-01;2.38E-01	0.378666
ZNF76.	-0.172963	0.598426	3	TATGGCGCAGGCGGGTTGTG;CCGACAGACCGCCATGCACC;TGGCGGGGCCCGGTGCATGG	-0.27;-0.17;0.08	7014;12835;36040	9.29E-01;5.98E-01;5.47E-01	21011;44216;50037	3.92E-01;3.56E-01;1.71E-01	0.378666
ZNF580.	0.121605	0.845843	3	CCGCCGCCGGCGCTCGCCAG;CGCTCGCCAGGGGAAGCCCG;CCGGAGCTGCCCGGAAGTCT	0.06;0.12;0.39	34902;40278;54027	5.58E-01;3.57E-01;7.09E-02	3024;16773;22149	1.23E+00;8.46E-01;7.37E-01	0.378666
FAM149B1.	0.201538	1.06886	3	CGGCAAAGCAGGGAGGTCGG;CCGCGGCAAAGCAGGGAGGT;CTCCGAGCAGCCACCTCCCC	0.14;0.2;0.25	41673;46379;49172	7.98E-01;4.31E-01;1.94E-01	7879;10672;15378	1.71E+00;1.07E+00;5.12E-01	0.378666
SLC5A6.	0.163002	0.855021	3	CCATCCGCCCTCAGTAAACA;CCGTGCCGCCATGTTTACTG;GTATCCCCGAAAGAGGGCTA	-0.1;0.16;0.39	18430;43694;54098	3.85E-01;3.52E-01;6.92E-02	2953;13357;38621	9.00E-01;8.55E-01;5.08E-01	0.378666
MYOT.	0.317355	1.6939	3	GGGTTTAACCCACTATTGAA;GGACTTACCCGTAGTTCCAG;GACTTACCCGTAGTTCCAGA	0.17;0.32;0.47	44105;52150;55433	9.23E-01;6.67E-01;3.75E-02	1618;4901;12946	1.93E+00;1.69E+00;1.10E+00	0.378666
SMAD4.	0.0775189	0.530731	3	CGCAGCGGCGACGACGACCA;AAACCGCTCCGTTACCGCAG;ACAAGTTGGCAGCAACAACA	-0.1;0.08;0.11	19089;36263;39463	4.80E-01;3.55E-01;3.52E-01	17588;20788;37962	5.97E-01;5.31E-01;3.54E-01	0.378666
SNRNP48.	-0.261982	0.910717	3	GGAGGGCGAGCCTCCACCTG;CTCCACCTGTGGAGGAGCGG;CGCCGCCGCTCCTCCACAGG	-0.34;-0.26;-0.0	4351;7404;28359	1.36E+00;9.11E-01;7.09E-01	28692;49647;52700	5.30E-01;4.29E-01;1.03E-01	0.378666
DCAF15.	-0.0586237	0.405062	3	GAAATCGGAGCGGAACAGCG;CGCCCAGCTCGAAATCGGAG;GCTTCCCTCCGGCTCCCCCG	-0.19;-0.06;0.14	12000;22743;42070	5.43E-01;4.05E-01;3.97E-01	14981;34308;45051	3.68E-01;3.64E-01;3.08E-01	0.378666
TLN1.	-0.0251482	0.399398	3	CCGAGAGAGTGTCGAAGGGA;GTGGCCGAGAGAGTGTCGAA;GGGCGACCCGAGAAGCGGCG	-0.18;-0.03;0.26	12347;26123;49847	4.67E-01;3.99E-01;1.76E-01	7204;30928;44704	5.39E-01;3.94E-01;3.18E-01	0.378666
CYP4F22.	0.0103548	0.443313	3	CCACGCGCGCACTCACCCGC;CGCCGGTGGATCCGGATCGA;GGATCCGGATCGAGGGCAGG	-0.24;0.01;0.41	8664;29604;54547	4.84E-01;4.10E-01;5.85E-02	2504;27447;48387	9.19E-01;4.43E-01;2.15E-01	0.378666
PADI6.	-0.239405	0.567827	3	AGGGCTGCGGTGCAGGCCTG;AGGCCTGAGGATGGTCAGCG;TACTCTGGAAGGACATGGCT	-0.28;-0.24;0.14	6570;8608;41432	1.24E+00;5.68E-01;4.17E-01	15619;48443;50481	4.86E-01;3.63E-01;1.59E-01	0.378666
SLC3A2.	0.0215307	0.476383	3	TCAACCCCTACCTGGACCCT;CGGACCCAGAACGCTCTCCC;GAAACTGCGCGGAGGCACAG	-0.11;0.02;0.42	17472;30753;54755	3.96E-01;3.54E-01;5.35E-02	2296;26298;39579	9.54E-01;4.76E-01;4.64E-01	0.378666
GIMAP4.	0.109576	0.766042	3	TAAGGGAATAGGGGTGTGTG;GGGAATAGGGGTGTGTGTGG;ATTCCCTTACCTGAAAAATC	0.06;0.11;0.36	34540;39264;53320	5.49E-01;3.54E-01;8.81E-02	3731;17787;22511	1.21E+00;7.66E-01;6.97E-01	0.378666
BTG3.	-0.0400002	0.500205	3	CGCGCGTTGAGAGGACTGGC;GCGCGCGTTGAGAGGACTGG;GCGGCCAAGCGCGCGTTGAG	-0.06;-0.04;0.08	22863;24525;36189	5.93E-01;5.00E-01;3.65E-01	20862;32526;34188	6.67E-01;3.78E-01;3.55E-01	0.378666
C1orf105.	0.000175898	0.434535	3	CGTAAGGAAACCGAGTGAGA;TTGCTGCTGAGCTGGTCGTA;GTAAGGAAACCGAGTGAGAA	-0.05;0.0;0.2	23347;28636;46548	4.24E-01;3.68E-01;2.65E-01	10503;28415;33704	6.86E-01;4.35E-01;4.28E-01	0.378666
C22orf31.	0.0370931	0.379712	3	GCTGCCGGCCTCCATTTCCT;TGACTAAGGCAGAGAAAGAC;TGTTGCTCTTAGTTGGTCCC	-0.7;0.04;0.15	247;32294;43017	1.89E+00;3.80E-01;3.68E-01	14034;24757;56804	4.95E-01;3.77E-01;5.63E-03	0.375749
SLC17A8.	0.144414	0.626501	3	GCACGCTCTGCAGCAGCCTG;CTGCCTGAGACAGCTGCCAC;GGCTGCGCTCAGTCTGAGAG	-0.14;0.14;0.3	15056;42269;51546	3.70E-01;3.68E-01;1.32E-01	5505;14782;41995	8.26E-01;6.27E-01;3.99E-01	0.378666
SCYL2.	-0.0538925	0.531181	3	CGACCGACCTCCCTCACCGG;GAGAGAGCCGCCGGTGAGGG;GAGCCGCCGGTGAGGGAGGT	-0.13;-0.05;-0.05	16631;23197;23268	1.17E+00;5.31E-01;3.58E-01	33783;33854;40420	5.29E-01;4.49E-01;3.67E-01	0.378666
KLHL12.	0.0754182	0.590798	3	CCAGAGCCTCCAGAGCCTCC;TGCGGCGCGGGGCTAGCAGG;CCAGAGCCTCCGGGTCTGGG	-0.31;0.08;0.32	5271;36068;52167	6.41E-01;3.56E-01;1.17E-01	4884;20983;51780	6.68E-01;5.91E-01;1.26E-01	0.378666
RNF219.	-0.130538	0.695205	3	TTACCTTCCCCAAGCAAATG;CAAGCAAATGTGGCACGTGA;CGACAATGTAACATTCTGCA	-0.23;-0.13;0.05	9094;16210;33460	7.61E-01;6.95E-01;4.71E-01	23591;40841;47957	3.70E-01;3.60E-01;2.26E-01	0.378666
JADE3.	-0.152884	0.719435	3	CAACCGCCTGCCCAGCGCTG;GTCAGGCCTCAGCGCTGGGC;GCCCGTCAGGCCTCAGCGCT	-0.34;-0.15;0.27	4233;14356;49982	8.47E-01;7.19E-01;1.72E-01	7069;42695;52818	5.45E-01;3.74E-01;1.00E-01	0.378666
TMEM237.	0.0782665	0.385595	3	CTCATGGTGCTCTCCCCGCG;GGCCGCCGGCGGTTGCGCCG;TCCTCATGGTGCTCTCCCCG	-0.24;0.08;0.16	8344;36338;43733	4.95E-01;3.55E-01;3.46E-01	13318;20713;48707	5.99E-01;3.86E-01;2.06E-01	0.377434
USP27X.	-0.311139	1.62629	3	AGACGGCGGAGAAGGCGGAG;GGCGGAGAAGGCGGAGAGGA;GAAGGCGGAGAGGAAGGTGG	-0.35;-0.31;-0.22	4033;5319;9793	2.30E+00;1.63E+00;7.37E-01	47258;51732;53018	1.14E+00;6.38E-01;9.55E-02	0.378666
SLC6A16.	-0.202749	1.07351	3	CGATCTGTCGACGCCTGAAG;AGGGGCCTGAGGAGATTGCT;ATTGCTAGGCTTCTCAGCTG	-0.47;-0.2;-0.06	1706;10842;22551	1.21E+00;1.07E+00;1.06E+00	34500;46209;55345	5.48E-01;4.27E-01;3.95E-02	0.378666
GNB2.	0.175306	0.417888	3	GCTGTCTTCCTCCGCGGCGG;GGCGGCGCTGTCTTCCTCCG;GGCGCTGTCTTCCTCCGCGG	-0.22;0.18;0.19	9940;44604;45757	4.48E-01;3.98E-01;2.87E-01	11294;12447;47111	9.52E-01;4.18E-01;2.49E-01	0.378666
SGCD.	-0.0564468	0.389948	3	GTTTGTGAAACGGACAAGAG;TGAAACGGACAAGAGAGGTA;GCACGCCCTGGGATCGCGGG	-0.07;-0.06;0.17	22061;22943;44062	5.37E-01;3.60E-01;3.37E-01	12989;34108;34990	6.37E-01;3.90E-01;3.65E-01	0.378085
WNK4.	-0.178774	0.820896	3	AGGAAGAGCAGGGCGCCGAA;AGAAAATCAGACGGCCGGAG;AAATCAGACGGCCGGAGAGG	-0.38;-0.18;0.05	3227;12440;33572	9.53E-01;8.21E-01;6.91E-01	23479;44611;53824	3.98E-01;3.69E-01;7.58E-02	0.378666
OR5T1.	-0.27998	0.570186	3	AAACAATAGCTAAAATGTCA;GAAGCTTATTAATATAAACA;TTGTATAGATCCATATCTGA	-0.28;-0.28;0.2	6522;6565;46561	1.45E+00;5.70E-01;2.65E-01	10490;50486;50529	5.68E-01;4.35E-01;1.58E-01	0.378666
PRG2.	-0.268447	1.39029	3	GACCCAGGAAGGTCTCTGGG;TTGGGAAGATCTAAAGACCC;GAAGATCTAAAGACCCAGGA	-0.72;-0.27;0.38	218;7103;53871	1.94E+00;1.39E+00;7.47E-02	3180;49948;56833	8.27E-01;5.43E-01;4.97E-03	0.378666
DUSP4.	0.0087143	0.440735	3	GCTGAGCGCCGGAGGAGCGT;GCGCCGGAGGAGCGTAGGCA;CAGGGCAGCGCTGGCGCCAG	-1.03;0.01;0.24	15;29451;48428	3.10E+00;4.13E-01;2.13E-01	8623;27600;57036	4.86E-01;4.41E-01;3.20E-04	0.378666
BANF2.	-0.0321695	0.594491	3	GCAGTTTGTCTCAGTCACCT;AGGTGCTCCTGATAAGCCAG;GGCCTGCAGTTCCAGATCCA	-0.41;-0.03;0.08	2716;25352;36149	8.88E-01;5.94E-01;4.83E-01	20902;31699;54335	3.86E-01;3.55E-01;6.35E-02	0.378666
CIITA.	-0.288889	0.781213	3	CTTCTGAGCTGGGCATCCGA;TCGTGCCCTCAGCTTCCCCA;GGCATCCGAAGGCATCCTTG	-0.37;-0.29;0.08	3583;6177;36111	1.50E+00;7.81E-01;5.96E-01	20940;50874;53468	5.88E-01;3.55E-01;8.45E-02	0.378666
CUL5.	-0.0989872	0.383332	3	CTTTGTGGTTGCACCCGCCG;GCCGCGGAACCTGAGCTGCG;CGAGCTAAATTCGTTGCAGG	-0.12;-0.1;0.15	17417;18909;42509	6.57E-01;3.83E-01;3.55E-01	14542;38142;39634	4.75E-01;3.72E-01;3.52E-01	0.376731
DNAJB11.	-0.0220389	0.460899	3	AAGTGGACCGGCAGAAGAGG;CTAGCTGTCTCTGCGGACCA;GGGCTAGCTAGCTGTCTCTG	-0.09;-0.02;-0.01	19542;26459;27959	9.29E-01;4.61E-01;3.52E-01	29092;30592;37509	5.46E-01;4.35E-01;3.98E-01	0.378666
KCMF1.	-0.0321555	0.456619	3	AGAGTGACCGGAGTCACGGC;GCGTCGGACCCGCCTCCTGG;CGGGGCTGAGCTCCTCCAGG	-0.22;-0.03;0.19	9610;25356;45571	4.83E-01;4.57E-01;2.93E-01	11480;31695;47441	4.14E-01;3.86E-01;2.40E-01	0.378666
PDE12.	-0.0325945	0.483552	3	CTAGCGGTCGACAAGACCCG;CCTACTGTCAGGTGGAGCTG;ATCAGCGGCCTACTGTCAGG	-0.46;-0.03;0.26	1777;25305;49788	1.06E+00;4.84E-01;1.77E-01	7263;31746;55274	5.36E-01;3.85E-01;4.12E-02	0.378666
PON1.	0.184086	0.989403	3	GGTCGGCCTGTCCTTAGTCG;CAGCGCCACGAGCTTCCCCA;CGTGGCGCTGGTCCTGCTGG	0.13;0.18;0.29	41287;45206;51253	7.81E-01;4.08E-01;1.40E-01	5798;11845;15764	1.68E+00;9.89E-01;6.09E-01	0.378666
NUP85.	0.227231	1.19185	3	CCAGGCTCCTAGAAGTCGCT;GAGCGACTTCTAGGAGCCTG;CTCTGAGCGGGAGGCCTGAG	-0.15;0.23;0.54	14328;47940;56181	4.71E-01;3.74E-01;2.00E-02	870;9111;42723	1.35E+00;1.19E+00;3.77E-01	0.378666
DGCR6.	-0.00933211	0.439668	3	CCGCGCCATGGAGCGCTACG;TCGCTGCAGCCGGCGGCTAG;GCGCTCGTCGCTGCAGCCGG	-0.36;-0.01;0.54	3798;27664;56186	7.59E-01;4.40E-01;1.99E-02	865;29387;53253	1.36E+00;4.13E-01;8.97E-02	0.378666
SETD1B.	0.0438817	0.510713	3	TGCTGCTGCTGCTGCCCGGG;TGCTGCTGCTGCCCGGGAGG;GCTGCCCGGGAGGCGGCTGG	-0.02;0.04;0.13	26882;32993;40719	4.39E-01;4.03E-01;3.74E-01	16332;24058;30169	8.30E-01;5.11E-01;3.59E-01	0.378666
HPX.	0.129744	0.76709	3	GCTCCACAACCCCAGTGCAA;TGGGAGCACCCGTTGCACTG;CAATGGCCAGAGACCAGCAT	0.02;0.13;0.22	30837;40982;47427	4.66E-01;3.60E-01;2.41E-01	9624;16069;26214	1.01E+00;7.67E-01;4.56E-01	0.378666
NR2F1.	-0.184285	0.703007	3	ATTGAATGCGTTTAAACGGG;AAAATTGAATGCGTTTAAAC;AAAAATTGAATGCGTTTAAA	-0.34;-0.18;0.14	4429;12059;41609	9.76E-01;7.03E-01;4.11E-01	15442;44992;52622	4.04E-01;3.65E-01;1.05E-01	0.378666
PCGF6.	0.159623	0.708356	3	GTCGGGAGAGACACCAGGCG;GGTGTCTCTCCCGACCATGG;GAGAGACACCAGGCGAGGCG	-0.1;0.16;0.33	19247;43427;52687	3.82E-01;3.52E-01;1.04E-01	4364;13624;37804	8.85E-01;7.08E-01;5.36E-01	0.378666
HELZ2.	0.0211691	0.431442	3	TGAGAGCTCCTGGGCAGGCT;GCAGGGCAGGCAGCTCCAGG;AGCTCCTGGGCAGGCTCGGC	-0.13;0.02;0.1	16083;30710;38401	5.16E-01;3.96E-01;3.60E-01	18650;26341;40968	4.63E-01;4.31E-01;3.52E-01	0.378666
HGD.	-0.135589	0.87484	3	ATATCCAAAGAGTGGTTTGA;GAACCGGAATATCCAAAGAG;AAACCACTCTTTGGATATTC	-0.4;-0.14;-0.08	2806;15768;20416	1.34E+00;8.75E-01;7.80E-01	36635;41283;54245	6.08E-01;3.62E-01;6.57E-02	0.378666
RAB11FIP3.	0.117645	0.523001	3	TTCACAGGCTCCGCGGCCTC;ATCCTGCTTCACAGGCTCCG;CCTCCTCGGCCCCCGTCCCC	-0.3;0.12;0.26	5701;39954;49464	6.15E-01;3.56E-01;1.86E-01	7587;17097;51350	7.24E-01;5.23E-01;1.37E-01	0.378666
IDUA.	0.0409718	0.399919	3	CGCATGGCCACGCGTGCTCG;CCGCAGTCCCCGAGCACGCG;GGCCAGGAGCGCCAGCAGCG	-0.18;0.04;0.07	12314;32684;35444	6.20E-01;4.00E-01;3.76E-01	21607;24367;44737	5.04E-01;3.58E-01;3.17E-01	0.378666
SCD.	0.194911	0.60162	3	CAGCGGATAAAAGGGGGCTG;ACTTTGCCCCTGCTTGGCAG;TGCTTGGCAGCGGATAAAAG	-0.21;0.19;0.29	10650;45922;51125	4.31E-01;4.21E-01;1.43E-01	5926;11129;46401	1.04E+00;6.02E-01;2.69E-01	0.378666
RBMXL1.	0.22504	0.538583	3	CAGTGCGCGCTTTGGCGGAG;CGGGACAGGGATTGACTCTG;TCAGTGCGCGCTTTGGCGGA	-0.1;0.23;0.26	18584;47810;49842	4.67E-01;3.52E-01;1.76E-01	7209;9241;38467	1.18E+00;5.39E-01;5.14E-01	0.378666
FYN.	0.10422	0.68069	3	TTGCAGTTGCGCCATCTGTC;GCAGCGAGCAGCCGCGCTGG;CCGGCTCCGCTCCTGACAGA	-0.09;0.1;0.54	19767;38812;56191	3.53E-01;3.53E-01;1.98E-02	860;18239;37284	1.36E+00;6.81E-01;5.54E-01	0.378666
CABP2.	0.011802	0.459635	3	TCAGGCAGCAGCATCCGCCG;TCGGCGGATGCTGCTGCCTG;GTGGCCCGGGTGGGCCTCGG	-0.03;0.01;0.22	25675;29735;47552	4.09E-01;3.89E-01;2.37E-01	9499;27316;31376	7.79E-01;4.60E-01;4.46E-01	0.378666
KDM2B.	-0.218698	1.13378	3	GCGGCGCGGCTCCCTCCTCG;CTCGGGCTCCCGCTGCCGCG;GGGCTCCCGCTGCCGCGAGG	-0.49;-0.22;0.04	1404;9813;32932	1.15E+00;1.13E+00;7.16E-01	24119;47238;55647	4.51E-01;3.74E-01;3.24E-02	0.378666
C11orf97.	-0.0518977	0.527098	3	CCGCTGCGGCATGACAGGCG;CTGCGGCATGACAGGCGAGG;GGGCTCTCGGAAGACCGCTG	-0.14;-0.05;0.02	15020;23364;30207	8.28E-01;5.27E-01;3.68E-01	26844;33687;42031	4.03E-01;3.98E-01;3.68E-01	0.378666
PRR23A.	-0.000814988	0.736828	3	TCCCCACCAGGGCGCAGGGA;AGGGCGCAGGGAAGGCGCTG;GCGCCTTCCCTGCGCCCTGG	-0.59;-0.0;0.04	614;28520;32408	1.50E+00;7.37E-01;4.26E-01	24643;28531;56437	4.26E-01;3.79E-01;1.41E-02	0.378666
DUSP8.	0.0283506	0.477197	3	CTCCCCCCACGACGCCCCGC;CGGGCGTCCGGCGTCCGGCG;CACGACGCCCCGCCGGACGC	-0.34;0.03;0.3	4410;31434;51369	7.05E-01;3.88E-01;1.37E-01	5682;25617;52641	6.16E-01;4.77E-01;1.05E-01	0.378666
USP21.	0.00609872	0.43654	3	GGCGGGACCAACAAAGATGG;GGGACCAACAAAGATGGCGG;CCAGATCGCTCCCGCCGCAG	-0.24;0.01;0.22	8737;29197;47377	4.82E-01;4.16E-01;2.42E-01	9674;27854;48314	4.55E-01;4.37E-01;2.17E-01	0.378666
BMF.	-0.0960988	0.377213	3	GGCGCAGGCAGGGGCGGCGG;GGAGGCGGGAGGCGCAGGCA;CGGGCACAGGCCGGGGCGGG	-0.16;-0.1;0.16	14032;19167;43717	6.48E-01;3.77E-01;3.47E-01	13334;37884;43019	3.85E-01;3.68E-01;3.52E-01	0.375589
MT1B.	0.0135489	0.455521	3	ATATCTTGCCTAGGAACTCC;ATTTGGAGCCAAGACAAGCC;TGACTTCTCATATCTTGCCT	-0.22;0.01;0.09	9651;29901;37633	5.42E-01;4.56E-01;4.07E-01	19418;27150;47400	4.48E-01;3.52E-01;2.41E-01	0.378666
LRRC4C.	0.0387883	0.403222	3	GTGCTGGAAGATCAGATACA;CCATAAAGAAGGTAAGTCAC;ACTTTGAGGATCCATAAAGA	-0.14;0.04;0.05	15186;32462;33156	7.07E-01;3.78E-01;3.67E-01	23895;24589;41865	4.99E-01;4.03E-01;3.72E-01	0.378666
VCAM1.	-0.155562	0.715413	3	CAGGAGCTGAATACCCTCCC;CCTCCCAGGCACACACAGGT;CCCTCCCAGGCACACACAGG	-0.34;-0.16;0.31	4280;14138;51773	8.58E-01;7.15E-01;1.26E-01	5278;42913;52771	6.41E-01;3.76E-01;1.02E-01	0.378666
SHROOM1.	0.0659863	0.565759	3	CCGCCCCCGCCGCGTACCTG;CGGCGGGAGCCTCAGGTACG;GACGGCCCAGGAGCGCGTCT	-0.11;0.07;0.28	17547;35185;50688	3.59E-01;3.54E-01;1.54E-01	6363;21866;39504	5.78E-01;5.66E-01;4.79E-01	0.378666
SLCO2B1.	0.0539164	0.534597	3	CAAACACTTGGAGATACTTG;GACCCAGGGAGACAAACACT;GACTTGTCCAGACACAGGTT	-0.08;0.05;0.22	20823;33992;47373	3.66E-01;3.55E-01;2.42E-01	9678;23059;36228	5.92E-01;5.35E-01;4.55E-01	0.378666
LRAT.	0.0833297	0.613849	3	CGGAGAAGGAGCGCACCTGG;AGACCAGTGCTACAAGCAGC;CCGGAGAAGGAGCGCACCTG	-0.23;0.08;0.39	9291;36830;54179	4.65E-01;3.53E-01;6.73E-02	2872;20221;47760	8.66E-01;6.14E-01;2.32E-01	0.378666
SUPT20HL2.	0.234372	1.02392	3	TAGAAGGAGATACTCACCTA;CTAGAAGGAGATACTCACCT;CTAGGTGAGTATCTCCTTCT	0.02;0.23;0.4	31052;48349;54390	4.83E-01;4.70E-01;6.22E-02	2661;8702;25999	1.23E+00;1.02E+00;8.96E-01	0.378666
ZBTB24.	0.117522	0.965996	3	GTGCGGCGCAGAAGCCCCAG;CGCAGGAGCAGAAACCGGTG;CTCCGCCCCGCCCGCCTCTG	0.01;0.12;0.43	29870;39945;54885	4.48E-01;3.56E-01;5.04E-02	2166;17106;27181	9.77E-01;9.66E-01;7.24E-01	0.378666
BEX1.	-0.0605673	0.610268	3	GCATCCGGCCCGGGGGAAAG;CGGGCTGGCATCCGGCCCGG;TGGTCCGCTTTCCCCCGGGC	-0.3;-0.06;0.01	5775;22568;29345	8.66E-01;6.10E-01;5.47E-01	27706;34483;51276	4.14E-01;3.63E-01;1.39E-01	0.378666
TREML2.	0.101901	0.455256	3	TGCGGTTGGCTGGGGGCAGT;GCTGCCCATTTAGGGAAGTG;ACTGCCTCACTTCCCTAAAT	-0.25;0.1;0.12	7785;38609;40226	5.15E-01;4.55E-01;3.52E-01	16825;18442;49266	6.73E-01;3.57E-01;1.91E-01	0.378666
GRK2.	0.00612648	0.436622	3	GCGGCGCCGCCTGTGAGCGG;GGGGCGGCGCCGCCTGTGAG;CGCTCGCCGCCGCTCACAGG	-0.23;0.01;0.22	8898;29202;47285	4.77E-01;4.16E-01;2.45E-01	9766;27849;48153	4.52E-01;4.37E-01;2.21E-01	0.378666
FIZ1.	-0.0960385	0.647957	3	CCAAAATGTCGGCGCCCAGA;TAATTAAAGAGGAAAGCCGA;AAATGTCGGCGCCCAGAGGG	-0.51;-0.1;0.16	1211;19171;43571	1.21E+00;6.48E-01;3.51E-01	13480;37880;55840	3.84E-01;3.52E-01;2.79E-02	0.378666
CENPI.	0.224773	1.17945	3	GGCTGCAGGTAGAGTGTCTT;GTAGAGTGTCTTAGGTGAGG;CTCTTCGCCCCCATTTCGCG	0.01;0.22;0.62	29273;47795;56585	4.66E-01;4.38E-01;1.07E-02	466;9256;27778	1.62E+00;1.18E+00;9.38E-01	0.378666
TM4SF19.	0.109591	0.697534	3	ACAACCTTCAGGTCCAGCCC;GAAAGGCTGCGTCTTCAGAG;AAGGCTGCGTCTTCAGAGTG	-0.0;0.11;0.28	28224;39266;50840	4.21E-01;3.54E-01;1.50E-01	6211;17785;28827	8.89E-01;6.98E-01;5.86E-01	0.378666
MS4A2.	0.159568	1.52457	3	TATTCAGAGCATGCAGTAAG;AATATTATTATATTGAGACT;ATTATTATATTGAGACTTGG	0.14;0.16;0.59	41419;43424;56471	7.86E-01;3.82E-01;1.33E-02	580;13627;15632	1.69E+00;1.52E+00;8.85E-01	0.378666
HSPA5.	-0.352263	1.05783	3	ACAGACAGATTGACCTATTG;AGTGTGAGAGGGAAGCGCCG;GGTGTTTCGCGAGTGTGAGA	-0.46;-0.35;-0.01	1773;4004;28040	1.86E+00;1.06E+00;9.25E-01	29011;53047;55278	7.40E-01;4.34E-01;4.11E-02	0.378666
DDX20.	-0.388745	0.922023	3	CGGCGCGGCTACCATGGCGG;CACTGCTGCTAAGGCTCCCG;CTCGGGAGCCTTAGCAGCAG	-0.4;-0.39;-0.0	2830;3088;28114	2.08E+00;9.22E-01;8.72E-01	28937;53963;54221	8.38E-01;4.32E-01;6.63E-02	0.378666
PLSCR5.	-0.0921832	0.522644	3	AAGTGACTCAGACATCTTCA;ATATTTACTCTTACCTTTAG;GACATCTTCATGGCCTCTAA	-0.26;-0.09;0.27	7596;19507;50136	6.37E-01;5.23E-01;1.68E-01	6915;37544;49455	5.52E-01;3.52E-01;1.86E-01	0.378666
ZNF236.	0.0138796	0.700277	3	CCCAGGGAGAGCAAGGCGCG;GGGCCGCCGACGATGCCGCG;CCGCGCGCCTTGCTCTCCCT	-0.05;0.01;0.66	23721;29938;56729	4.06E-01;3.71E-01;7.35E-03	322;27113;33330	1.78E+00;7.00E-01;4.49E-01	0.378666
DISP1.	-0.0608812	0.460286	3	GCGCCGAAAGGCATCCACTG;GCAGGCACTTGTTTCCTCAG;CATCCGAGAGCCCGGACTGG	-0.13;-0.06;0.12	16562;22530;40071	5.48E-01;4.60E-01;3.58E-01	16980;34521;40489	4.47E-01;3.63E-01;3.56E-01	0.378666
CLTA.	-0.0308941	0.526038	3	GTGGTGCCGACTGGGAGAGG;CCCAGTCGGCACCACAGCGG;GCTTGTCCTCCTCTCCCAGT	-0.1;-0.03;0.36	18952;25484;53441	4.80E-01;3.52E-01;8.51E-02	3610;31567;38099	7.78E-01;5.26E-01;3.87E-01	0.378666
SLC35E4.	0.0637518	0.559653	3	TCTGGCTGCGGCTGTGACTC;GCTCCAACTCCTGCTCTCTG;AAGCCTCAGAGAGCAGGAGT	-0.03;0.06;0.27	25531;34960;49952	3.87E-01;3.60E-01;1.73E-01	7099;22091;31520	7.73E-01;5.60E-01;5.43E-01	0.378666
TXNIP.	0.10107	0.43737	3	TTTCTCCAAAGGAGTGCTTG;AAAGGAGTGCTTGTGGAGAT;TCCAGCAATTGGGGGAAAGA	-0.28;0.1;0.13	6743;38524;40782	5.60E-01;4.37E-01;3.52E-01	16269;18527;50308	6.70E-01;3.59E-01;1.64E-01	0.378666
FAM198A.	0.111246	0.377667	3	CGGATCTACTGAGATCTACG;CGCGGGTGGGGAATACACGC;GATCTGAGGGAGCCTACCCG	-0.47;0.11;0.15	1710;39403;43061	1.07E+00;3.67E-01;3.54E-01	13990;17648;55341	7.03E-01;3.78E-01;3.96E-02	0.375589
GLUD1.	-0.0718014	0.420732	3	GTACATGGCCACAAGCGGAG;CGGTACATGGCCACAAGCGG;TAGCGGTACATGGCCACAAG	-0.2;-0.07;0.23	11150;21437;48146	5.78E-01;4.21E-01;2.21E-01	8905;35614;45901	4.77E-01;3.57E-01;2.83E-01	0.378666
YIPF5.	-0.228741	0.889	3	CCCTGTGACACGTAGCAACG;GTGACACGTAGCAACGGGGC;GGGTCTGAAACAGAGTTTGG	-0.41;-0.23;0.49	2706;9181;55732	1.19E+00;8.89E-01;3.05E-02	1319;47870;54345	1.18E+00;4.69E-01;6.33E-02	0.378666
ARHGAP27.	0.106559	0.73699	3	GCCGGGACAGAGCCCTGGGA;CTACCCCCAAAACCTTCCCA;GTTGCCCTGTGCCAGCACTG	0.04;0.11;0.35	32204;39008;53016	4.93E-01;3.53E-01;9.55E-02	4035;18043;24847	1.08E+00;7.37E-01;6.88E-01	0.378666
C10orf142.	0.0113878	0.602579	3	GTCGTTCCCAAAGAAGGGGA;GTTCCCAAAGAAGGGGAAGG;ACTCCTCAGATGCTCACGAA	-0.3;0.01;0.04	5909;29699;32988	7.14E-01;6.03E-01;4.09E-01	24063;27352;51142	4.45E-01;3.74E-01;1.42E-01	0.378666
KRT33B.	-0.152518	0.459376	3	TTGTAGGGCATGGTGCAGGG;AAGTTGTAGGGCATGGTGCA;CAGGCAGAAGTTGTAGGGCA	-0.16;-0.15;0.12	13893;14386;40099	8.46E-01;4.59E-01;3.79E-01	16952;42665;43158	3.74E-01;3.64E-01;3.56E-01	0.378666
MAGEA11.	0.030703	0.481763	3	AAGCGAAAGCGTCTTTCTGA;GAAGCGAAAGCGTCTTTCTG;CTTCTCTCAGATCCCAGAGG	-0.09;0.03;0.05	19988;31659;33993	6.75E-01;3.86E-01;3.53E-01	23058;25392;37063	5.62E-01;4.82E-01;3.66E-01	0.378666
TAF4B.	-0.255532	1.32261	3	AATCGCGCGTAGGGGGCTGT;GCCGTGCCAATCGCGCGTAG;ACATGGCTGGCGTGGCCGCG	-0.63;-0.26;-0.02	433;7727;26643	1.65E+00;1.32E+00;9.92E-01	30408;49324;56618	5.18E-01;4.58E-01;9.90E-03	0.378666
FAM151B.	0.173849	0.945594	3	AGCGCGCGGCCTCTGCCTGG;GCGGCCTCTGCCTGGAGGTG;GCGCTTACCTGGGCCTCCAG	0.04;0.17;0.28	32962;44494;50477	5.10E-01;3.96E-01;1.59E-01	6574;12557;24089	1.12E+00;9.46E-01;5.68E-01	0.378666
FCER1A.	-0.328774	1.32721	3	CAGTAGAGTAGGGGATTCCA;GGCTACACACAGTAGAGTAG;CCAGGAGTCCATGAAGAAGA	-0.34;-0.33;-0.08	4456;4717;20600	1.73E+00;1.33E+00;7.01E-01	36451;52334;52595	6.80E-01;6.02E-01;1.06E-01	0.378666
FAM214B.	0.0403311	0.502399	3	CCCACGGAACTACAGGTGTG;GGAACTACAGGTGTGGGGCA;GACCCACGGAACTACAGGTG	0.01;0.04;0.05	29314;32625;33715	6.85E-01;4.38E-01;3.77E-01	23336;24426;27737	9.40E-01;5.02E-01;3.68E-01	0.378666
LIFR.	-0.0440728	0.508656	3	CCGCCGCCAGAGCCTCCCAG;CCGTTACCGTTGCCTCTGGG;CTGGAGCGACTCGGCCGTGG	-0.11;-0.04;0.08	17575;24148;36949	5.66E-01;5.09E-01;3.54E-01	20102;32903;39476	4.80E-01;3.74E-01;3.53E-01	0.378666
ZNF569.	-0.354145	0.78768	3	ACTGAGGCCGGCGCTGTCGG;CTCTCAGCCACCGACAGCGC;CAAAGTGGCAGAGCCGGCGC	-0.37;-0.35;0.2	3522;3961;46173	1.87E+00;7.88E-01;2.76E-01	10878;53090;53529	7.44E-01;4.26E-01;8.30E-02	0.378666
ZNF132.	0.0394139	0.50036	3	GTGCCCTGGTGTGGCTCCAG;AGGCCTCTGGAGCCACACCA;TCTGGAGCCACACCAGGGCA	-0.05;0.04;0.22	23240;32533;47276	3.78E-01;3.67E-01;2.45E-01	9775;24518;33811	6.82E-01;5.00E-01;4.52E-01	0.378666
ZNF600.	0.0693929	0.573763	3	GTGGAGTGAAGGTCCTACCA;CAAAACTCACGCGCCGTGGT;GGCGCGCACAAACCCGGAAG	-0.28;0.07;0.34	6776;35474;52946	5.58E-01;3.58E-01;9.73E-02	4105;21577;50275	7.31E-01;5.74E-01;1.65E-01	0.378666
CPSF3.	0.0434752	0.509866	3	TAAATTGGAAGCACAGCCAC;CTTCCAATTTAGGAAGACCC;CAGCCACCGGTAAATAAAAA	-0.01;0.04;0.06	27951;32956;34119	6.70E-01;4.17E-01;3.74E-01	22932;24095;29100	8.77E-01;5.10E-01;3.65E-01	0.378666
MS4A4E.	-0.344165	0.961356	3	TGGGGGAAGCTGACTGTGTC;TTCCAAACATCTACTAGAAA;GTCTGGAACAAAGAACTTTG	-0.43;-0.34;0.43	2253;4234;54864	1.82E+00;9.61E-01;5.09E-02	2187;52817;54798	9.73E-01;7.19E-01;5.25E-02	0.378666
SELENOM.	0.170977	0.932079	3	TCCAGCTTGCGCATCATCTG;ACAGGAGGCTCATCGGGACC;GCAGATGATGCGCAAGCTGG	0.16;0.17;0.18	43456;44264;45006	8.87E-01;3.93E-01;3.09E-01	12045;12787;13595	1.87E+00;9.32E-01;4.04E-01	0.378666
COQ10B.	-0.0998805	0.446894	3	TGGTCATACGGCCTTGAGAA;GCCTTGAGAAGGGTAGTCTC;TCCCGAGACTACCCTTCTCA	-0.21;-0.1;0.12	10411;18827;40485	6.60E-01;4.47E-01;4.37E-01	16566;38224;46640	3.58E-01;3.52E-01;2.62E-01	0.378666
GALNT10.	-0.39113	1.12236	3	GCGTCCGCCCGTCCGCCCGG;GCCGCCGCCGGGCGGACGGG;TCAGCCAGCAGAAGCGGCTG	-0.48;-0.39;0.09	1514;3028;37912	2.10E+00;1.12E+00;5.32E-01	19139;54023;55537	8.45E-01;3.52E-01;3.50E-02	0.378666
TIGD6.	-0.114433	0.471848	3	AGCAGTGCCCGGGGGCTGAG;GAGGAAGCTGTGGCTGCCGG;AAGCTGTGGCTGCCGGCGGT	-0.19;-0.11;0.11	11877;17503;39717	7.08E-01;4.72E-01;4.07E-01	17334;39548;45174	3.55E-01;3.54E-01;3.04E-01	0.378666
UBE2U.	-0.0698599	0.497322	3	TGAGAGGTGTACGCCTATCA;TCCTCCGGTGCGTGGCTGCG;TGAAGCGAAGACAACCTGCT	-0.1;-0.07;0.11	18957;21627;38948	5.72E-01;4.97E-01;3.52E-01	18103;35424;38094	5.26E-01;3.58E-01;3.53E-01	0.378666
IGFL2.	0.139168	0.804029	3	ACCGAAGATTCTGGGCACCA;TGGAGCTTCAGAGCAGCTGA;GGTGCCCAGAATCTTCGGTA	0.05;0.14;0.33	33907;41803;52647	5.33E-01;3.66E-01;1.05E-01	4404;15248;23144	1.18E+00;8.04E-01;7.05E-01	0.378666
PCK2.	0.130197	0.7687	3	GGAACCGAGCGGAGCCGGGG;CCCCGCCTTCCATACCTCCC;CGGGGTGGCCAGGAACCGAG	0.1;0.13;0.32	38291;41019;52341	6.62E-01;3.61E-01;1.12E-01	4710;16032;18760	1.45E+00;7.69E-01;6.81E-01	0.378666
FAM81A.	0.381415	1.65123	3	AGCCGCGCCGGCGAGGACAT;TGCCCATGTCCTCGCCGGCG;CGCACCCAGCCGCGCCGGCG	-0.17;0.38;0.63	13017;53948;56620	8.36E-01;3.90E-01;9.86E-03	431;3103;44034	2.08E+00;1.65E+00;3.37E-01	0.378666
ABCG4.	-0.0488421	0.519972	3	GCTCGGAGGACACAGCGTCC;GGTCGCGCCCTGACTCTGCT;AGGACACAGCGTCCGGGACC	-0.34;-0.05;0.39	4344;23661;54034	7.10E-01;5.20E-01;7.08E-02	3017;33390;52707	8.47E-01;3.70E-01;1.03E-01	0.378666
LGR6.	0.0234561	0.504837	3	CCAGGGGCTCTATTGGGCGG;GCCCCAGGGGCTCTATTGGG;CCTCTCTGACTGCACCGTCC	-0.25;0.02;0.1	8001;30936;38724	5.07E-01;5.05E-01;3.94E-01	18327;26115;49050	4.67E-01;3.53E-01;1.97E-01	0.378666
FARSA.	0.242308	1.26612	3	CATGGCGGATGGTCAGGTGG;TGGCGGAACTGCTGCTCCGG;CGGCTGGAGGCGTCTGATGG	0.17;0.24;0.31	44315;48757;51946	9.35E-01;4.97E-01;1.22E-01	5105;8294;12736	1.95E+00;1.27E+00;6.53E-01	0.378666
NSD1.	0.0921643	0.506862	3	ACACTGGGGTGCGAGCGGAG;GGGGTGCGAGCGGAGCGGTG;GGGGAGGGGGGTGCGGCGAG	-0.11;0.09;0.25	18224;37652;49040	3.53E-01;3.52E-01;1.97E-01	8011;19399;38827	6.40E-01;5.07E-01;5.01E-01	0.378666
ABCC8.	-0.268244	1.38904	3	GCAGAAGGCCAGGGGCATGG;AGGCCAGGGGCATGGCGGCG;TCGGGCTCAGCTGGCTCCGC	-0.44;-0.27;-0.21	2106;7114;10646	2.19E+00;1.39E+00;9.88E-01	46405;49937;54945	1.07E+00;5.43E-01;4.90E-02	0.378666
REG4.	-0.214365	0.679799	3	CCCCATCATCAACCGCGAGG;GTCCCCCATCATCAACCGCG;CAAACAGGTAATCCTCCTCG	-0.23;-0.21;0.05	9040;10055;33858	1.11E+00;6.80E-01;4.73E-01	23193;46996;48011	4.45E-01;3.67E-01;2.25E-01	0.378666
TYW1.	-0.0285737	0.44594	3	GGTACGCCGCTAACGCGGCG;CCGAGTGCCTGCAGACCTGT;CACTCGGTACGCCGCTAACG	-0.21;-0.03;0.24	10023;25744;48486	4.75E-01;4.46E-01;2.12E-01	8565;31307;47028	4.88E-01;3.90E-01;2.52E-01	0.378666
PIK3CD.	-0.181433	0.427004	3	GCTTACCGTCCCGGCGCAGC;GGGCTGGGCGGCTCTGCTCG;CCCAGCGCAGTCGCTCCGAG	-0.2;-0.18;0.25	10846;12253;48978	9.64E-01;4.27E-01;1.99E-01	8073;44798;46205	5.05E-01;4.01E-01;2.75E-01	0.378666
ADAD2.	0.0221646	0.482619	3	CTGACGACGACGGCAGTCGT;TCTGCAACGATGCAGCCAGG;GCCATGGCTTCGGCTTCTCA	-0.45;0.02;0.11	1908;30809;39390	1.03E+00;4.83E-01;3.95E-01	17661;26242;55143	4.65E-01;3.54E-01;4.43E-02	0.378666
OR9A2.	-0.0732032	0.677187	3	ACCCAGGGAAGCCTAGAAGG;GGTGTAGTCCTTGGGACCCA;GCCTAGAAGGTGGAATTCAG	-0.33;-0.07;-0.06	4760;21311;23044	1.18E+00;6.77E-01;5.81E-01	34007;35740;52291	5.35E-01;3.57E-01;1.13E-01	0.378666
BORA.	0.224787	0.484153	3	AGCCCCCAGTACCGACTCCA;ACCGACTCCAGGGAGCTCCG;CCGACTCCAGGGAGCTCCGG	-0.49;0.22;0.23	1468;47796;48377	1.14E+00;4.67E-01;2.15E-01	8674;9255;55583	1.18E+00;4.84E-01;3.39E-02	0.378666
ASPA.	-0.108946	0.570582	3	CAATTCAGAAGAGAGATCAA;TAAATGAGACTTTACCCAAA;GTAAATGAGACTTTACCCAA	-0.28;-0.11;0.26	6514;18003;49439	6.89E-01;5.71E-01;1.87E-01	7612;39048;50537	5.22E-01;3.53E-01;1.58E-01	0.378666
NBPF19.	0.113677	0.529698	3	AATCAAAAGGTAGTAGGGAA;AGTCAATAGTTGAATGTTGA;ACCTGCATGCTCAGACATGT	-0.53;0.11;0.26	1041;39614;49630	1.28E+00;3.54E-01;1.82E-01	7421;17437;56010	7.11E-01;5.30E-01;2.40E-02	0.378666
XXYLT1.	0.306542	1.25922	3	CTCGGGTACCCGGACGCCGG;GCCGGCGTCCGGGTACCCGA;GCCCTCGGGTACCCGGACGC	-0.09;0.31;0.51	19412;51780;55963	6.41E-01;3.52E-01;2.51E-02	1088;5271;37639	1.63E+00;1.26E+00;5.42E-01	0.378666
CLEC17A.	-0.0890631	0.600597	3	AACCTGACAAGTGGCAGCCA;GATTATGCATGTCTAGCACA;AGCACAGGGAACCTGACAAG	-0.09;-0.09;0.07	19424;19795;35980	6.27E-01;6.01E-01;3.52E-01	21071;37256;37627	5.42E-01;3.56E-01;3.53E-01	0.378666
SF3B6.	-0.198517	1.03914	3	AGGAATTTCAGTATCTGCTA;CGAAGCCGAGCGAGCTCCGG;CGGAGCTCGCTCGGCTTCGG	-0.31;-0.2;-0.19	5340;11094;11609	2.07E+00;1.04E+00;6.37E-01	45442;45957;51711	1.00E+00;4.22E-01;1.28E-01	0.378666
FAM32A.	-0.384335	1.76047	3	AGCACTGGAGAGTGTCATGG;GCCTACGAGCAGGTCCAAAA;AAGGGACCCCTGAAGCTGAA	-0.67;-0.38;0.05	334;3189;33409	2.05E+00;1.76E+00;6.97E-01	23642;53862;56717	8.26E-01;3.70E-01;7.63E-03	0.378666
CMTR2.	0.122804	0.443391	3	GGGAAGCCAGTCCCACCTCC;TGCCGGCATTCGCGGCTGCG;ACTGGCTTCCCGGTGCCGCG	-0.28;0.12;0.13	6552;40379;40594	5.69E-01;4.43E-01;3.57E-01	16457;16672;50499	7.42E-01;3.58E-01;1.59E-01	0.378666
NT5DC3.	-0.27803	0.771209	3	GCAGTCGCAGAGCGGCGCGG;GGGCAGCAGCAGTCGCAGAG;GCAGCAGTCGCAGAGCGGCG	-0.32;-0.28;0.03	4918;6647;31564	1.44E+00;7.71E-01;6.66E-01	25487;50404;52133	5.64E-01;3.87E-01;1.17E-01	0.378666
WDR35.	0.0494068	0.57361	3	CGGCCGCCGTGACCCTCTCG;GTAGAACCGTTACTTGTCGA;GATCCCCGAGAGGGTCACGG	-0.08;0.05;0.59	20318;33563;56450	3.69E-01;3.54E-01;1.38E-02	601;23488;36733	1.51E+00;5.74E-01;5.24E-01	0.378666
GCGR.	-0.176107	0.673332	3	CGAGCGCGCCCAGAGGACGG;CCCGACCCGAGCGCGCCCAG;AGCGCGCCCAGAGGACGGCG	-0.33;-0.18;0.07	4812;12623;35742	9.42E-01;6.73E-01;6.09E-01	21309;44428;52239	3.95E-01;3.57E-01;1.15E-01	0.378666
NAPG.	-0.0275105	0.47219	3	CGGCTCAGAAGATAAACGAG;GGCGGCTCAGAAGATAAACG;GCGGCTCAGAAGATAAACGA	-0.43;-0.03;0.19	2173;25869;45682	9.76E-01;4.72E-01;2.90E-01	11369;31182;54878	4.16E-01;3.91E-01;5.06E-02	0.378666
PPP4R1.	0.125605	0.751466	3	GGAGCCGGGGCTACATGGAG;TGTAGCCCCGGCTCCCCGGG;TGTGGTCGCCCCCTCCTCCG	0.12;0.13;0.2	40522;40617;46063	7.48E-01;3.59E-01;2.79E-01	10988;16434;16529	1.61E+00;7.51E-01;4.24E-01	0.378666
SCYL1.	-0.0909205	0.384447	3	TAAGGCGCCCGAACCCGCGG;CATCGTCCCCACCGCCGCCG;CGGCGGCGGTGGGGACGATG	-0.14;-0.09;0.16	14989;19633;43642	6.33E-01;3.68E-01;3.49E-01	13409;37418;42062	3.97E-01;3.84E-01;3.53E-01	0.377067
TMEM219.	0.292079	1.54756	3	TCTTACCCCTCGGGGCCGGG;CCGCTCGCTCTTACCCCTCG;GGGTAAGAGCGAGCGGCTGG	0.15;0.29;0.41	42946;51197;54624	8.60E-01;6.06E-01;5.66E-02	2427;5854;14105	1.82E+00;1.55E+00;9.32E-01	0.378666
PURG.	0.285855	0.689694	3	CCGGGCAGGGGCATCGCCCG;CCGCGGGCGATGCCCCTGCC;CCGCCGGAGCAGCCGGGCAG	-0.21;0.29;0.33	10453;50900;52455	5.89E-01;4.36E-01;1.09E-01	4596;6151;46598	1.51E+00;6.90E-01;2.64E-01	0.378666
FBN1.	-0.0029017	0.616445	3	ACAGCTGGGACAGCTGCGAG;AGCGGACAGGAGCCACAGCT;GCTCGCAGCTGTCCCAGCTG	-0.52;-0.0;0.07	1147;28291;35545	1.24E+00;6.16E-01;4.30E-01	21506;28760;55904	4.22E-01;3.58E-01;2.64E-02	0.378666
GFI1B.	0.160811	0.890262	3	GAGTCACACAGTTGACAGAG;AGGCTTTGCAGTTCCCACCT;TCACACAGTTGACAGAGTGG	0.07;0.16;0.35	35450;43519;53249	5.73E-01;3.83E-01;8.98E-02	3802;13532;21601	1.27E+00;8.90E-01;7.59E-01	0.378666
RSPH10B.	0.10299	0.676844	3	ATGGCTGTCCCGGCGTACGC;TCCCGGCGTACGCAGGACCG;GTACGCAGGACCGCGGCCTG	0.0;0.1;0.2	28730;38706;46427	4.29E-01;3.53E-01;2.68E-01	10624;18345;28321	9.12E-01;6.77E-01;4.32E-01	0.378666
PRKN.	0.142918	0.492714	3	GAACAGGCCCATGCGCGCAG;CCAGGAGAGCCGCTGGTGGG;AGAGCCGCTGGTGGGAGGCG	-0.11;0.14;0.23	17965;42145;47893	3.69E-01;3.53E-01;2.28E-01	9158;14906;39086	8.20E-01;4.93E-01;4.69E-01	0.378666
HSPD1.	-0.0492101	0.656458	3	AAGGCCGCGTACCTGCGGGG;GCGGGAAGGCCGCGTACCTG;GGGAAGGCCGCGTACCTGCG	-0.06;-0.05;0.5	22581;23625;55855	5.21E-01;3.63E-01;2.76E-02	1196;33426;34470	1.22E+00;6.56E-01;3.70E-01	0.378666
ERMARD.	-0.227049	0.808518	3	CACCGGAAGTTATGGAGGTA;CGGAAGTTATGGAGGTAGGG;CGGGGCACCGGAAGTTATGG	-0.32;-0.23;0.02	4871;9287;30673	1.18E+00;8.09E-01;6.69E-01	26378;47764;52180	4.66E-01;3.97E-01;1.16E-01	0.378666
FLNA.	0.0498759	0.455159	3	CTCCGCCAGGTCCTTCTCGG;CGAGATGCCGGCCACCGAGA;GGGCGGCGGCGTCGACACGC	-0.12;0.05;0.05	16822;33613;33759	6.84E-01;3.69E-01;3.57E-01	23292;23438;40229	5.25E-01;4.55E-01;3.68E-01	0.378666
ABLIM1.	-0.151522	0.593316	3	CTGCCCGCCGCACACGGGGC;TTCTCTCCGAAGCTCGGCTA;CCGGAAACCAGCCCCGTGTG	-0.29;-0.15;0.53	6076;14459;56116	8.42E-01;5.93E-01;2.15E-02	935;42592;50975	1.32E+00;3.73E-01;1.47E-01	0.378666
ATP11AUN.	-0.026438	0.933754	3	GCTATTGCAAATTCGGAGCA;TTGCAATAGCAGATGAAGGC;GCAGATGAAGGCCGGAGCTG	-0.46;-0.03;-0.01	1768;25991;27862	1.06E+00;9.34E-01;4.70E-01	29189;31060;55283	4.36E-01;3.92E-01;4.10E-02	0.378666
ASH2L.	-0.117898	0.719055	3	GCGGCGGCAGGAGCAGGACC;AGGGGTGGCCGTGATGGCGG;AGCAGGACCTGGCCAGGAAG	-0.17;-0.12;-0.0	13001;17228;28196	9.18E-01;7.19E-01;3.90E-01	28855;39823;44050	4.31E-01;3.55E-01;3.37E-01	0.378666
RSL24D1.	-0.0287089	0.414035	3	TTGTTTGGTGGGGTTACACG;TGTTTGGTGGGGTTACACGC;CGAAAAGTGTTATTTCTGTT	-0.17;-0.03;0.14	12841;25726;41519	4.75E-01;4.14E-01;3.92E-01	15532;31325;44210	3.89E-01;3.64E-01;3.32E-01	0.378666
WDR81.	0.282524	1.07953	3	GGAGCGCAGGACCCGCGGAG;GGGGCGCGCTTACCCCTCCG;CCGGAGCGCAGGACCCGCGG	-0.07;0.28;0.46	21552;50767;55370	5.82E-01;3.58E-01;3.89E-02	1681;6284;35499	1.49E+00;1.08E+00;6.18E-01	0.378666
IFFO1.	0.0717899	0.58035	3	AAGAGGTTGGGGCCGAATAA;AGTCCCCCAGTGGCCCGGCC;GCTCCTGCTGCAGGAGGAAG	0.01;0.07;0.1	29383;35707;38033	5.28E-01;4.40E-01;3.57E-01	19018;21344;27668	9.43E-01;5.80E-01;3.52E-01	0.378666
OR4M2.	0.450261	1.98547	3	TTATATCTGATAAACCAAGA;TGTCACTAACAGATTACACG;GGAAACTGCAAATTACACCA	-0.11;0.45;0.72	18351;55219;56853	1.04E+00;3.53E-01;4.51E-03	198;1832;38700	2.52E+00;1.99E+00;5.06E-01	0.378666
FAAH.	0.170192	0.92889	3	GCAGCAGGCTGAAGGGATCA;TCATGGTGCAGTACGAGCTG;CATGGTGCAGTACGAGCTGT	0.08;0.17;0.29	36910;44209;51152	6.16E-01;3.92E-01;1.42E-01	5899;12842;20141	1.36E+00;9.29E-01;6.03E-01	0.378666
BICDL2.	0.0108093	0.662287	3	TGCGGGCGCAGGAAGACCCT;GTCTGAGAGGGCACTGTGCA;GGCGCAGGAAGACCCTGGGG	-0.01;0.01;0.32	27493;29650;52086	4.11E-01;4.10E-01;1.19E-01	4965;27401;29558	8.57E-01;6.62E-01;4.44E-01	0.378666
SPHAR.	-0.173598	0.7908	3	GCTGGACAGTATAAAGTTCA;CTGAACTGACCTGGATGAAG;GGCTTTAAAATCAACAGAGC	-0.37;-0.17;0.19	3493;12793;45372	9.32E-01;7.91E-01;2.98E-01	11679;44258;53558	4.11E-01;3.93E-01;8.23E-02	0.378666
AMBP.	-0.0794028	0.598929	3	CGAGCCTGTGGGATATACCA;TGTTGCTAGACCGAGCCTGT;TGTGGGATATACCAAGGCAG	-0.42;-0.08;0.2	2397;20709;45980	9.37E-01;5.99E-01;2.81E-01	11071;36342;54654	4.22E-01;3.55E-01;5.59E-02	0.378666
TBL1Y.	-0.364252	1.65029	3	GCGACTAGAGAGCACTGCGG;TGGCGGCAGCAGCGGAGCTG;ATGGCGACTAGAGAGCACTG	-0.37;-0.36;-0.13	3612;3694;16076	1.93E+00;1.65E+00;7.78E-01	40975;53357;53439	7.70E-01;7.67E-01;8.52E-02	0.378666
FDPS.	0.196701	1.00788	3	TCGACCCACAGAGCCGATCG;CCACAGAGCCGATCGCGGAG;TAGGAGTACCCGCCAACAAG	-0.17;0.2;0.44	13388;46042;55045	4.24E-01;3.85E-01;4.66E-02	2006;11009;43663	1.05E+00;1.01E+00;3.48E-01	0.378666
CRB1.	-0.0289535	0.389196	3	CTCACGGTTTCGATCGGGGT;ACACGCCGAATCCGTTACTC;ACTGCGAAAACCCGGAGTAA	-0.16;-0.03;0.26	13816;25698;49881	4.76E-01;3.80E-01;1.75E-01	7170;31353;43235	5.40E-01;3.89E-01;3.61E-01	0.377798
ERICH6.	-0.109592	0.436125	3	CTAGCGGCTTCGGAGACCCG;GGACCAGAAGGAGTCAGAGG;CCCGGGGAAGAAGGACCAGA	-0.12;-0.11;0.13	16696;17945;40821	6.92E-01;4.36E-01;3.57E-01	16230;39106;40355	4.51E-01;3.60E-01;3.53E-01	0.378666
SLC22A25.	-0.202981	1.05821	3	GAGATTCCAGATCCTTCAGA;TAGATCAAGTTGGAGGCCTG;GACCTCCTAGATCAAGTTGG	-0.55;-0.2;0.27	830;10821;49975	1.37E+00;1.06E+00;1.73E-01	7076;46230;56221	5.44E-01;4.28E-01;1.91E-02	0.378666
UQCR11.	0.21312	0.492444	3	GAACCGGGTCACCATCGCGG;AGGGTGCGACTCCGCCGCGA;CAGGAACCGGGTCACCATCG	-0.42;0.21;0.24	2516;47111;48629	9.18E-01;4.48E-01;2.08E-01	8422;9940;54535	1.12E+00;4.92E-01;5.87E-02	0.378666
AMIGO2.	-0.011836	0.433496	3	AGGACGCGCAGGGGTGGGAC;GAGGCAGGACGCGCAGGGGT;CGCAGGAGGCAGGACGCGCA	-0.21;-0.01;0.25	10549;27427;49041	4.44E-01;4.33E-01;1.97E-01	8010;29624;46502	5.07E-01;4.10E-01;2.66E-01	0.378666
SMARCA5.	-0.141315	0.802494	3	GAGTGTGCAGCTCCTGGGCC;TTTGGGAGTGTGCAGCTCCT;CCAAACGTTCTGCTCTTCCG	-0.21;-0.14;-0.03	10439;15281;26111	1.02E+00;8.02E-01;4.36E-01	30940;41770;46612	4.68E-01;3.66E-01;2.63E-01	0.378666
MBD2.	-0.243465	1.25199	3	TTACGGAAGAAGCGCAGCGC;AAGAAGCGCAGCGCCGGCTG;GAAGAAGCGCAGCGCCGGCT	-0.52;-0.24;0.08	1107;8360;36304	1.26E+00;1.25E+00;5.89E-01	20747;48691;55944	4.95E-01;3.55E-01;2.55E-02	0.378666
CYP2E1.	-0.000349476	0.44087	3	GCAGGGCCACGGTGACTCCG;GTCTGCCCTCGGAGTCACCG;GGGCAGACATGGTGCCGCTG	-0.21;-0.0;0.05	10231;28574;33999	6.74E-01;4.41E-01;4.25E-01	23052;28477;46820	4.27E-01;3.66E-01;2.57E-01	0.378666
SRA1.	-0.0334842	0.384168	3	AACCTAGTGCCCTAGCCCGC;TGAGCGCAGCCGGCGGGCTA;AGGGCACTAGGTTGTCGCCC	-0.16;-0.03;0.31	14178;25216;51719	4.85E-01;3.76E-01;1.28E-01	5332;31835;42873	6.37E-01;3.84E-01;3.72E-01	0.377021
MARVELD1.	0.0325847	0.561177	3	CGCCGCCATTCCGCTGCTCG;CCTTGCTCGCGGGGGCAGCA;TGGCGGCGCCTTGCTCGCGG	-0.28;0.03;0.06	6708;31833;34546	6.54E-01;5.61E-01;3.84E-01	22505;25218;50343	4.85E-01;3.63E-01;1.63E-01	0.378666
RFX2.	0.302867	1.08392	3	CGGGCCGGGAGTTCGGGCAG;CGGTCACCTGGAGTTCGGGC;AGTTCGGGCAGCGGCTCCCG	0.04;0.3;0.35	32222;51646;53176	6.33E-01;4.94E-01;9.16E-02	3875;5405;24829	1.61E+00;1.08E+00;7.52E-01	0.378666
SPINK2.	-0.0880914	0.624811	3	GGCAAGACAGCCGGCGCGGG;GCGCCATCCTCCTCCCGCGC;CAGGGGCAAGACAGCCGGCG	-0.35;-0.09;0.14	4075;19874;41884	7.33E-01;6.25E-01;4.03E-01	15167;37177;52976	3.67E-01;3.53E-01;9.65E-02	0.378666
MRAP.	-0.343529	0.878186	3	AGTGAGGCAGTCTCCTCCCA;GATTCCTGCAGAAATCAGTG;GTGAGGCAGTCTCCTCCCAG	-0.4;-0.34;0.28	2782;4253;50412	1.81E+00;8.78E-01;1.61E-01	6639;52798;54269	7.18E-01;5.64E-01;6.51E-02	0.378666
NCKAP5L.	0.0630832	0.557642	3	TCAGGTGTTGAGCTGGGCCA;GGTCCATGGCCGCGGCTTGG;AGCCGCGGCCATGGACCTGG	-0.08;0.06;0.12	20627;34885;40537	4.45E-01;3.61E-01;3.54E-01	16514;22166;36424	5.85E-01;5.58E-01;3.58E-01	0.378666
ANKRD62.	-0.0359007	0.43648	3	GGAGACTGGAGTGTCCCTGA;AGTGTCCCTGACGGAGGTTG;GACTGGAGTGTCCCTGACGG	-0.21;-0.04;0.36	10418;24967;53395	4.91E-01;4.36E-01;8.63E-02	3656;32084;46633	7.74E-01;3.82E-01;2.63E-01	0.378666
C2CD4A.	-0.205075	1.06944	3	CGCTAAGCGCCTCTCCTGGT;CCTGGGACACCGACCAGGAG;CGACCAGGAGAGGCGCTTAG	-0.39;-0.21;-0.09	3017;10664;19737	1.38E+00;1.07E+00;8.47E-01	37314;46387;54034	6.29E-01;4.31E-01;7.08E-02	0.378666
CCL18.	-0.0237796	0.456001	3	TGCCTGCCCAGCATCATGAA;GCAAGGCCCTTCATGATGCT;GAAGTGGTCAGAGTGAGCTG	-0.1;-0.02;0.12	18724;26283;40203	4.64E-01;4.56E-01;3.52E-01	16848;30768;38327	5.18E-01;3.96E-01;3.57E-01	0.378666
PLEKHM3.	0.0567117	0.54134	3	CCGGGCGGGCTGTCACCGTG;CTCACGGTGACAGCCCGCCC;GGCTGTCACCGTGAGGCGGG	-0.15;0.06;0.78	14748;34260;56924	3.70E-01;3.64E-01;2.88E-03	127;22791;42303	2.18E+00;5.41E-01;3.90E-01	0.378666
STARD9.	0.0980026	0.659863	3	TGGACTTGGGTTGTGGCAGA;GAGACTCACCTCTTGCTGAG;CGAACGTGCAGGTCGCCGTG	0.06;0.1;0.22	34760;38227;47468	5.54E-01;3.52E-01;2.40E-01	9583;18824;22291	1.22E+00;6.60E-01;4.57E-01	0.378666
CCDC89.	0.043644	0.510301	3	CTTCTCTAAGCGTTCTTCAG;GCCTGCTGTTTCTGGAGCAT;TTCTCTAAGCGTTCTTCAGG	-0.12;0.04;0.27	17380;32975;50108	3.74E-01;3.55E-01;1.69E-01	6943;24076;39671	5.50E-01;5.10E-01;4.73E-01	0.378666
OR4K14.	-0.0644136	0.556947	3	ACACCAAGGAATAGTTCTGT;CAACACAAATTCTGACACCA;GACACCAAGGAATAGTTCTG	-0.08;-0.06;0.01	20570;22192;29206	8.72E-01;5.57E-01;3.54E-01	27845;34859;36481	5.83E-01;4.16E-01;3.61E-01	0.378666
BIRC3.	-0.151132	0.840415	3	CGACGACGCATGCACCAGCA;CTTGCTGGTGCATGCGTCGT;AGGTGTCGCTTGAAAAGACT	-0.68;-0.15;0.29	301;14492;51319	1.81E+00;8.40E-01;1.38E-01	5732;42559;56750	6.13E-01;3.73E-01;6.87E-03	0.378666
ZNF610.	-0.053179	0.603541	3	CTGTGTTGACTCTCAGATCC;TGTGTTGACTCTCAGATCCC;TACAGAAGCGCGGGGGAGCT	-0.3;-0.05;0.06	5892;23259;34353	6.61E-01;6.04E-01;5.30E-01	22698;33792;51159	3.67E-01;3.64E-01;1.42E-01	0.378666
DFFA.	-0.224372	0.864182	3	TCCCACCTTGTGGAGGATGG;CACCTCCATCCTCCACAAGG;GGTCACCTCCATCCTCCACA	-0.4;-0.22;0.41	2884;9448;54657	1.16E+00;8.64E-01;5.58E-02	2394;47603;54167	9.37E-01;4.61E-01;6.76E-02	0.378666
SERTM1.	-0.0306955	0.479438	3	GCGCCCAACATTCCCGAGGA;CGCGCAGTCTGGGCGCACGG;CGCTGCGCCCAACATTCCCG	-0.16;-0.03;0.04	13815;25506;32823	7.20E-01;4.79E-01;3.80E-01	24228;31545;43236	3.87E-01;3.75E-01;3.61E-01	0.378666
PPP2CA.	-0.124001	0.700082	3	GCCTCCTCCTCCGCTCGCTG;TCACCGCAGTACTCGGCCGT;CGGCCGACGGCCGAGTACTG	-0.3;-0.12;0.05	5752;16710;33335	7.40E-01;7.00E-01;6.12E-01	23716;40341;51299	3.71E-01;3.57E-01;1.38E-01	0.378666
KLHDC3.	0.124451	1.09896	3	GCAGGCAGCTCGAGGACCCG;TCTAGGCTGCAGGCAGCTCG;TTGGGGACTAAGGCGTCGGT	0.04;0.12;0.47	32507;40510;55459	5.00E-01;3.58E-01;3.69E-02	1592;16541;24544	1.10E+00;1.10E+00;7.47E-01	0.378666
GDPD4.	-0.15795	0.867194	3	TCAACAGGATTGAGCACAAG;CATTTGTGGTTGAAGATGCG;TCATGTTTAAGAAGGTCAAC	-0.52;-0.16;0.38	1161;13966;54001	1.23E+00;8.67E-01;7.16E-02	3050;43085;55890	8.43E-01;3.78E-01;2.68E-02	0.378666
CCNE2.	-0.0774935	0.593302	3	GGGAGGAAAGAAAGCCCAGT;GCGCGTAGGGGGGATGTGGG;CGGTAGCTGGTCTGGCGGTG	-0.31;-0.08;0.19	5474;20898;45836	6.28E-01;5.93E-01;2.85E-01	11215;36153;51577	4.19E-01;3.55E-01;1.31E-01	0.378666
GLP2R.	-0.202114	1.01932	3	GAACGCCACGGATATTTGGC;TAGAGAACGCCACGGATATT;GCTGTGGTTCTCGGAGCATT	-0.21;-0.2;-0.03	10579;10886;26091	1.05E+00;1.02E+00;4.33E-01	30960;46165;46472	4.68E-01;4.26E-01;2.67E-01	0.378666
IGFL4.	-0.0741714	0.429979	3	CTGGGTTGGAAACTTCGTGG;ACTCTGGGTTGGAAACTTCG;GATTTCATCTGGGTAGTTAC	-0.13;-0.07;0.21	16037;21210;46778	5.84E-01;3.61E-01;2.59E-01	10273;35841;41014	4.40E-01;4.30E-01;3.56E-01	0.378666
TIGAR.	-0.0582626	0.980069	3	CCGGAGCCGCGTCCCGTCGG;GGGACGCGGCTCCGGGAACA;TTCCCGGAGCCGCGTCCCGT	-0.51;-0.06;-0.02	1252;22779;26889	1.20E+00;9.80E-01;5.42E-01	30162;34272;55799	4.53E-01;3.64E-01;2.89E-02	0.378666
AP3B2.	0.0268101	0.809715	3	GGCTGGCGAAGGCGGCGGCG;CCGGTCCGGGCTGGCGAAGG;GCGCGGCAGGGGTTCAGCAG	0.0;0.03;0.37	28763;31280;53728	4.30E-01;3.90E-01;7.82E-02	3323;25771;28288	9.14E-01;8.10E-01;4.74E-01	0.378666
MRGPRX4.	0.0191663	0.969932	3	CCCGATGATTAATCTATCCT;TGTGGCAGTAGAGAGATGTC;TGAAAGAAAATTTCAGACCC	0.01;0.02;0.52	29952;30496;56045	4.49E-01;3.99E-01;2.32E-02	1006;26555;27099	1.29E+00;9.70E-01;4.59E-01	0.378666
SZT2.	-0.0362344	0.491569	3	TGCTGGGTGCCGAGGTAGCG;TGCCGAGGTAGCGAGGTCAG;GCGAGGTCAGGGGTCAAGAG	-0.12;-0.04;-0.0	16817;24923;28505	9.04E-01;4.92E-01;3.57E-01	28546;32128;40234	4.55E-01;4.26E-01;3.81E-01	0.378666
CATSPERZ.	0.000118223	0.427553	3	GTTGGAGCGGACAGGGTAAG;CGGACAGGGTAAGGGGCCTA;GGTCCGTTGGGGCAGAACCA	-0.02;0.0;0.03	26151;28630;31209	7.86E-01;4.24E-01;3.94E-01	25842;28421;30900	7.99E-01;4.28E-01;3.91E-01	0.378666
GJC3.	-0.305001	1.59086	3	GAGCCGGCGCTCCACCCCCG;GAAGCAAGAGGCGCCCCACG;AAGCAAGAGGCGCCCCACGG	-0.36;-0.31;-0.3	3834;5553;5797	2.98E+00;1.59E+00;7.56E-01	51254;51498;53217	1.56E+00;6.24E-01;9.06E-02	0.378666
RBBP5.	0.160071	0.419399	3	AACAACACCTTCTCCCCGGC;CGGCAACAACACCTTCTCCC;TTCAGCAACTTGCGTCTAAG	-0.18;0.16;0.19	12647;43467;45834	3.95E-01;3.82E-01;2.85E-01	11217;13584;44404	8.87E-01;4.19E-01;3.27E-01	0.378666
TRIM55.	-0.048155	0.518176	3	GTTTCCTGGATATTATTCCA;AGTGTCCTTTACGTTTCTCT;GTCCTTTACGTTTCTCTCGG	-0.32;-0.05;0.26	5115;23737;49472	6.52E-01;5.18E-01;1.86E-01	7579;33314;51936	5.23E-01;3.71E-01;1.22E-01	0.378666
IPO5.	0.155416	0.662216	3	CAACAGTTCTACCTGCTCCT;GCAACAGTTCTACCTGCTCC;GAACTGTTGCTGCTCCGCCG	-0.21;0.16;0.32	10598;43131;52085	4.32E-01;3.78E-01;1.19E-01	4966;13920;46453	8.70E-01;6.62E-01;2.68E-01	0.378666
PRIMA1.	-0.0424443	0.525476	3	GCTGAGCAGAGGACCAGGAG;AGGAGCGGCGTCCTCGCACG;GCTCCTGGTCCTCTGCTCAG	-0.08;-0.04;0.26	20780;24298;49526	5.05E-01;3.55E-01;1.84E-01	7525;32753;36271	5.90E-01;5.25E-01;3.76E-01	0.378666
CD52.	0.0545345	0.535894	3	TAGGATCTTCGTGGCTGTCT;TACCATAACCAGGAGGCTGA;GAAGAGGAAGCGCTTCATTT	0.01;0.05;0.1	29795;34044;38658	5.07E-01;4.47E-01;3.66E-01	18393;23007;27256	9.62E-01;5.36E-01;3.53E-01	0.378666
PCDHA1.	-0.0990204	0.657228	3	CTACTGATCACTAAAAGTGA;CGTTTCTGTCTTCTCTCAGG;TACCGTTTCTGTCTTCTCTC	-0.21;-0.1;0.03	10245;18900;31852	7.59E-01;6.57E-01;4.41E-01	25199;38151;46806	3.84E-01;3.52E-01;2.58E-01	0.378666
SGSM3.	0.259704	1.3573	3	GGGAAGCTGCTAACCCGACC;CCCGACCCGGATTGGCGCTG;GACCCGGATTGGCGCTGAGG	0.19;0.26;0.31	45756;49651;51963	1.03E+00;5.31E-01;1.22E-01	5088;7400;11295	2.11E+00;1.36E+00;6.54E-01	0.378666
PIK3R2.	0.0552568	0.76335	3	GTGGCCGCGGTGGAGCCACG;TCCCGCGGCTGCGGCGACGG;CCCGCCCCGTGGCTCCACCG	-0.02;0.06;0.36	26285;34111;53293	3.96E-01;3.65E-01;8.88E-02	3758;22940;30766	8.05E-01;7.63E-01;5.38E-01	0.378666
GABRG3.	-0.181733	0.455969	3	TGGGCACCCGCGCCCGCTCG;GCTCGCGGCTCCAGGCGGGG;GCGCCGGGGACCCCCTGGCG	-0.22;-0.18;0.12	9731;12233;40204	9.65E-01;4.56E-01;4.53E-01	16847;44818;47320	4.01E-01;3.57E-01;2.44E-01	0.378666
PRAF2.	-0.00321599	0.430084	3	GGACGACTTTGTTCTGGGGT;CCCTGGACGACTTTGTTCTG;AAGTCGTCCAGGGCGCGTAG	-0.28;-0.0;0.19	6784;28258;45276	5.58E-01;4.30E-01;3.01E-01	11775;28793;50267	4.22E-01;4.09E-01;1.65E-01	0.378666
SMPDL3A.	0.10098	0.669889	3	CTCAGGCCTGACGGTCCGAG;TGACGGTCCGAGTGGAGCTG;ACTCGGACCGTCAGGCCTGA	0.03;0.1;0.18	31787;38512;45177	4.84E-01;3.52E-01;3.04E-01	11874;18539;25264	1.06E+00;6.70E-01;4.07E-01	0.378666
TUBB1.	0.0296893	0.479763	3	ACTCTCAGAATCCAGAGCTT;CTCTGGATTCTGAGAGTCTG;GCCCAAGTCTGAGATCTTCA	-0.49;0.03;0.39	1396;31561;54224	1.16E+00;3.87E-01;6.62E-02	2827;25490;55655	8.72E-01;4.80E-01;3.23E-02	0.378666
SYNE1.	0.122062	0.738807	3	GCGTGCCGACTGGAAGCAGT;GTCTTCCCACTGCTTCCAGT;TGGGTGTGAGCTCATGCACA	0.07;0.12;0.13	35140;40313;40629	5.65E-01;4.42E-01;3.57E-01	16422;16738;21911	1.25E+00;7.39E-01;3.59E-01	0.378666
CAV1.	0.287456	1.29114	3	ATGAGAAGTCAGCCTGGCGG;TTAGTTCGATTTCGAGCTCG;CAAGCGATGAGAAGTCAGCC	-0.05;0.29;0.52	23394;50971;56043	5.93E-01;3.68E-01;2.32E-02	1008;6080;33657	1.52E+00;1.29E+00;6.88E-01	0.378666
SPRYD3.	0.0155767	0.452026	3	AGCTTGTGTGCGGAGCTGAG;GCGGCCGAAGAGCTTGTGTG;TATGGATGAGGAGGACGCGG	0.01;0.02;0.14	29825;30105;42149	4.47E-01;4.04E-01;3.94E-01	14902;26946;27226	9.64E-01;4.52E-01;3.69E-01	0.378666
HAP1.	0.374622	1.70221	3	CTGGGTCCCCGGGTCCGAGC;GGTTGGGCCGGTGCTGCGCG;TGCGCCCGAAGAGGTTGGGC	0.14;0.37;0.42	41603;53799;54708	8.18E-01;7.95E-01;5.46E-02	2343;3252;15448	2.04E+00;1.70E+00;9.46E-01	0.378666
CD55.	0.146073	0.388217	3	GCGACTCGGCGGAGTCCCGG;CGAGTCGCAGCTACGCCCAG;TGGGCGTAGCTGCGACTCGG	-0.33;0.15;0.17	4817;42393;43934	6.73E-01;3.71E-01;3.40E-01	13117;14658;52234	8.32E-01;3.88E-01;1.15E-01	0.377777
ADH7.	-0.100275	0.660769	3	TGCCCATCCTGTCTTTGTCT;ATCCAAGACAAAGACAGGAT;TACAGATCCAAGACAAAGAC	-0.22;-0.1;0.05	9961;18798;33363	6.99E-01;6.61E-01;4.47E-01	23688;38253;47090	3.71E-01;3.52E-01;2.50E-01	0.378666
LARP4B.	-0.170922	0.921249	3	GCGAACGGGAAGGAGCGTTG;GTTGGGGATCTGGAGTCCCG;GCCCGAAAATGTCTCAACCC	-0.35;-0.17;-0.07	4079;12975;21623	1.26E+00;9.21E-01;7.33E-01	35428;44076;52972	5.73E-01;3.90E-01;9.66E-02	0.378666
FAM217A.	0.173447	0.943518	3	CGGCCCCGGAAGGTCTCTCT;CCCGACTCCCACCCCTGCGC;GCCGCAGCCCCGGCCCCGGA	0.15;0.17;0.3	42468;44459;51611	8.36E-01;3.96E-01;1.31E-01	5440;12592;14583	1.78E+00;9.44E-01;6.31E-01	0.378666
IKBKAP.	-0.127314	0.375237	3	AGGATGGAGGCGCCCTCCAG;CCTTGGAGGCCTAGTGCCGT;CCGACGGCACTAGGCCTCCA	-0.15;-0.13;0.32	14220;16458;52350	7.50E-01;3.75E-01;1.12E-01	4701;40593;42831	6.82E-01;3.73E-01;3.58E-01	0.374911
NME7.	-0.052773	0.528925	3	TAACCGTATGATGGTGGTGG;GAGACAATGGTGAGTGCCAG;GGATCTCAGCACTAGAAAAT	-0.28;-0.05;0.14	6374;23289;42146	5.78E-01;5.29E-01;3.95E-01	14905;33762;50677	3.69E-01;3.68E-01;1.54E-01	0.378666
DHX36.	-0.0375742	0.494423	3	TTATGACTACCATCAGAACT;GTAGTCATAACTCATTGTCC;TATGACTACCATCAGAACTG	-0.04;-0.04;0.08	24562;24790;36718	5.74E-01;4.94E-01;3.78E-01	20333;32261;32489	7.34E-01;3.80E-01;3.54E-01	0.378666
SPHKAP.	0.222738	1.16969	3	GGGCGCCCAGAGAAGAAAGA;AAGACGGAAAGTGCAGGCGA;GCAGGCGAAGGATAAGTCTG	-0.08;0.22;0.7	20270;47679;56810	4.63E-01;3.54E-01;5.49E-03	241;9372;36781	1.90E+00;1.17E+00;5.72E-01	0.378666
PTGES3.	0.367843	1.40115	3	AGAGGAAAGTGTAGGAAAAG;CGGGGAGAAGAGGAAAGTGT;AGTGTAGGAAAAGGGGCGCG	-0.17;0.37;0.55	12796;53641;56275	8.00E-01;3.93E-01;1.78E-02	776;3410;44255	2.00E+00;1.40E+00;3.31E-01	0.378666
KIF27.	0.171713	0.935576	3	AGTCCAGCGCTCGCCGACAG;CCGAGCCGGTCAGTGCTCGG;GGGACAGCCCAGGCCCCTGT	0.13;0.17;0.26	40953;44324;49722	7.66E-01;3.94E-01;1.79E-01	7329;12727;16098	1.65E+00;9.36E-01;5.34E-01	0.378666
NDUFA12.	0.15534	1.29073	3	TTAGTGCAGGTCCTGAAACG;GATAGCCTCGGAGACCGCCG;CAGCAGATCACCGGCCACGG	0.09;0.16;0.52	37460;43123;56042	6.34E-01;3.78E-01;2.32E-02	1009;13928;19591	1.39E+00;1.29E+00;8.69E-01	0.378666
PRR29.	-0.0766083	0.46779	3	ACCGCAGAGCGCAGTCCCGA;ACCGTCGGGACTGCGCTCTG;CGGGACTGCGCTCTGCGGTG	-0.23;-0.08;0.2	9210;20969;46248	5.91E-01;4.68E-01;2.73E-01	10803;36082;47841	4.28E-01;3.55E-01;2.29E-01	0.378666
LOC285423.	-0.169656	0.487952	3	GAAGCAATCAGAAGATTGGC;TCAGAAGATTGGCAGGATTT;AGAAGAAGCAATCAGAAGAT	-0.24;-0.17;0.22	8557;13065;47640	9.16E-01;4.88E-01;2.35E-01	9411;43986;48494	4.62E-01;3.89E-01;2.12E-01	0.378666
S100A2.	0.00866783	0.440635	3	TGAGTACCTCTGTCCTGCTG;CCCTGCCCTCAGCAGGACAG;ACAGAGGTACTCACCAGACC	-0.03;0.01;0.17	25053;29445;44390	4.13E-01;3.83E-01;3.27E-01	12661;27606;31998	7.53E-01;4.41E-01;3.95E-01	0.378666
FBXL16.	-0.0805635	0.668152	3	GCGCACGGAAAGGAGCTCCC;ACGGAAAGGAGCTCCCCGGT;CACGGAAAGGAGCTCCCCGG	-0.53;-0.08;0.06	1073;20609;34162	1.27E+00;6.68E-01;6.02E-01	22889;36442;55978	3.65E-01;3.54E-01;2.47E-02	0.378666
SLC29A4.	0.0873897	0.624811	3	GCTCGTGGACCGGGGCCGGG;CCGCGCTCGTGGACCGGGGC;CGCGCTCGTGGACCGGGGCC	0.07;0.09;0.24	35740;37177;48783	5.81E-01;3.53E-01;2.04E-01	8268;19874;21311	1.28E+00;6.25E-01;4.98E-01	0.378666
LSM7.	-0.250565	0.828249	3	AGCGCATGAGACCTGGAGCG;CGGCGGAATCTGGAGCCGGG;AGATGGCGGTGAGCGCGCGG	-0.28;-0.25;0.02	6356;7991;30212	1.30E+00;8.28E-01;5.79E-01	26839;49060;50695	5.08E-01;4.03E-01;1.54E-01	0.378666
ABCC10.	0.0559813	0.578074	3	TAGAGGTTGGAAGACCTAGC;GGCTAGGTCTTCCAACCTCT;CCGGCTGGCACCCCACCTAG	0.01;0.06;0.28	29758;34189;50686	4.46E-01;3.65E-01;1.54E-01	6365;22862;27293	9.61E-01;5.78E-01;5.40E-01	0.378666
NOTO.	-0.0867983	0.432173	3	TGACGCGGCCGTTGCCCGGA;GCCCGGACGGACGCAAGGAA;CCGTTGCCCGGACGGACGCA	-0.11;-0.09;0.13	17476;20018;40945	6.20E-01;4.32E-01;3.54E-01	16106;37033;39575	4.77E-01;3.60E-01;3.53E-01	0.378666
ORAI2.	-0.0948766	0.644654	3	ACGCGGCCACGCAGTCCGAG;CTGCGTGGCCGCGTGGCCTG;CGGCTCCCGCTCGGACTGCG	-0.11;-0.09;-0.03	17877;19269;25262	1.06E+00;6.45E-01;3.53E-01	31789;37782;39174	4.90E-01;4.84E-01;3.52E-01	0.378666
KCNS1.	0.113474	0.710051	3	GATGCGGCCTTCAGCCGCGG;CGATGCGGCCTTCAGCCGCG;CTTCCTTGCCTAGTCCCCCG	-0.03;0.11;0.31	25481;39593;51951	3.87E-01;3.54E-01;1.22E-01	5100;17458;31570	7.71E-01;7.10E-01;6.53E-01	0.378666
ADGRV1.	-0.131195	0.574072	3	GGGAGTCAGAGGCAGAGCGA;CGGGAGTCAGAGGCAGAGCG;GCGCGGGCAAGGAGTACGGA	-0.25;-0.13;0.08	7940;16146;36720	7.64E-01;5.74E-01;5.09E-01	20331;40905;49111	3.60E-01;3.54E-01;1.95E-01	0.378666
SNAP25.	0.00996777	0.580953	3	TGTGGTGGAGCCGCCGAGCA;GGTGGAGCCGCCGAGCAGGG;TTCCTTCCCTCCCTGCTCGG	-0.29;0.01;0.03	6309;29564;31196	7.86E-01;5.81E-01;4.11E-01	25855;27487;50742	4.43E-01;3.91E-01;1.53E-01	0.378666
ACTL7B.	0.0842026	0.391182	3	GGATGTGAGAAGGGGAGCAA;TGGATGTGAGAAGGGGAGCA;AAGGGAGGCAGATGGCGACA	-0.22;0.08;0.17	9938;36907;44151	4.48E-01;3.53E-01;3.34E-01	12900;20144;47113	6.16E-01;3.91E-01;2.49E-01	0.378477
QDPR.	0.258536	0.757839	3	AGGCGAGGCGCGCCGGGTGC;CAGGAGCAGGATGGCGGCGG;TGCCGCCGTACACCAGCACC	-0.22;0.26;0.35	9522;49604;53237	5.29E-01;4.59E-01;9.01E-02	3814;7447;47529	1.35E+00;7.58E-01;2.38E-01	0.378666
TRPM8.	-0.0165491	0.451138	3	TGATGACATACCCTAAGTGA;CTTGACAAAAACCGTCACTT;TTGACAAAAACCGTCACTTA	-0.09;-0.02;0.09	19849;26996;37451	5.48E-01;4.51E-01;3.53E-01	19600;30055;37202	5.57E-01;4.05E-01;3.52E-01	0.378666
E2F3.	0.123363	0.413269	3	CGGCGGCAGCCCGGGTGCTG;TGCAACGGATTGCGAGGCGG;TGCTGCTGACAATGAATGAA	-0.37;0.12;0.19	3647;40431;45514	7.75E-01;3.58E-01;2.94E-01	11537;16620;53404	7.44E-01;4.13E-01;8.60E-02	0.378666
OR5AN1.	0.0495135	0.502533	3	ATCACCTATTTCATCCTGCT;AATCACCTATTTCATCCTGC;GAAAATCTGAGAATCCCAGC	-0.25;0.05;0.1	8131;33576;38419	5.15E-01;5.03E-01;3.69E-01	18632;23475;48920	5.24E-01;3.52E-01;2.00E-01	0.378666
C4orf36.	-0.0115658	0.639186	3	GTTCTGAGCAAAAAGTGTCA;TATTATAGGAGGTTGCAAAA;ATCTGTTTCAATATTATAGG	-0.53;-0.01;0.06	1014;27453;34930	1.29E+00;6.39E-01;4.43E-01	22121;29598;56037	4.11E-01;3.60E-01;2.33E-02	0.378666
RALGAPB.	-0.0462024	0.633734	3	ACCCGTCAGCGACTCTCCCA;CGAAGGCCACTCGAGCCAGC;AGGGCGCCAAGGGACGACGA	-0.31;-0.05;-0.04	5390;23924;24259	1.11E+00;6.34E-01;5.14E-01	32792;33127;51661	5.06E-01;3.72E-01;1.29E-01	0.378666
CCDC34.	0.0337176	0.487885	3	GCGTAGGAAGAGGGAAAAGT;GTCAGCAGAGAAACCGGCGT;GAGAAACCGGCGTAGGAAGA	-0.06;0.03;0.1	22918;31954;38340	5.18E-01;3.83E-01;3.65E-01	18711;25097;34133	6.69E-01;4.88E-01;3.52E-01	0.378666
SELL.	0.0871864	0.553751	3	AGCCTCTTGACTTAGCACAA;GAGCCTCTTGACTTAGCACA;CAGCACACTCCCTTTGGGCA	-0.11;0.09;0.27	18091;37155;50184	3.53E-01;3.53E-01;1.67E-01	6867;19896;38960	6.24E-01;5.54E-01;4.97E-01	0.378666
UBASH3A.	0.0233464	0.467179	3	GGCAGGAAGAGATGGCAGCG;GCAGGAAGAGATGGCAGCGG;CTTGAGCTTGTTGGAGACCT	-0.04;0.02;0.04	24367;30924;32875	7.18E-01;3.94E-01;3.76E-01	24176;26127;32684	7.26E-01;4.67E-01;3.75E-01	0.378666
SCARA5.	-0.0707082	0.414349	3	GCATCTCAGGCAGTACCTAG;AGCGATCAGGAGATGTTCTG;GATCAGGAGATGTTCTGAGG	-0.14;-0.07;0.31	15542;21548;51871	5.75E-01;3.64E-01;1.24E-01	5180;35503;41509	6.47E-01;4.14E-01;3.58E-01	0.378666
OR1J1.	0.00273657	0.420598	3	GAGGCCCAGGAGGAGGAACT;GCTGCTCTGGCCGGATGGGG;GTGTCCGAGTTCCTCCTCCT	-0.17;0.0;0.1	12772;28884;38845	5.01E-01;4.21E-01;3.93E-01	18206;28167;44279	4.32E-01;3.53E-01;3.30E-01	0.378666
CNIH4.	0.0356039	0.623601	3	AGATGAGCGCGCAACAATCG;GCGGCGACGGAGGAGGAGGA;GCGACGGAGGAGGAGGATGG	0.01;0.04;0.3	29629;32158;51499	4.44E-01;3.81E-01;1.33E-01	5552;24893;27422	9.54E-01;6.24E-01;4.92E-01	0.378666
IL15.	0.0297007	0.430488	3	CCACCCAGTTCCCTCCCGGG;GCCACCCAGTTCCCTCCCGG;GAAGTCCGGCGCCCCCCGGG	-0.22;0.03;0.13	9494;31562;40998	4.60E-01;4.30E-01;3.87E-01	16053;25489;47557	4.80E-01;3.61E-01;2.37E-01	0.378666
PAG1.	0.0843355	0.531006	3	AGACGGACAAGCGAGCGGGA;CCAGTCGGCTGGTCACATCG;TCACATCGCGGGCGCGCAGA	-0.39;0.08;0.1	3122;36915;37954	8.34E-01;5.31E-01;3.53E-01	19097;20136;53929	6.17E-01;3.52E-01;7.33E-02	0.378666
OSBPL11.	-0.130616	0.561796	3	GGCTCCTGGGAACCCAGTCG;AGATAGCGCGAGAGACTCAC;GCTCCTGGGAACCCAGTCGA	-0.28;-0.13;0.13	6695;16205;41043	7.61E-01;5.62E-01;4.29E-01	16008;40846;50356	3.61E-01;3.60E-01;1.63E-01	0.378666
TRIM49D1.	0.0728381	0.583647	3	AATCTCGCAAGTCTTCCAGA;TGAAGTAGTTCAGGCAGATG;GAATCTCGCAAGTCTTCCAG	0.04;0.07;0.23	32831;35822;47859	5.07E-01;3.56E-01;2.29E-01	9192;21229;24220	1.12E+00;5.84E-01;4.68E-01	0.378666
PLSCR1.	0.0112814	0.444762	3	TTCTGCGCCTCTAGACTGCC;GCAGTCTAGAGGCGCAGAAG;AGCTGTGCCCGGCAGTCTAG	-0.1;0.01;0.11	18519;29689;39100	4.92E-01;4.09E-01;3.52E-01	17951;27362;38532	5.11E-01;4.45E-01;3.53E-01	0.378666
UNC93A.	-0.0960992	0.533205	3	AGGCCTGAAGGAAAGCACCT;GAGGCCTGAAGGAAAGCACC;AGACAGAGAACCTCAACAGG	-0.22;-0.1;0.09	9942;19166;37890	6.48E-01;5.33E-01;4.48E-01	19161;37885;47109	3.52E-01;3.52E-01;2.49E-01	0.378666
C9orf92.	0.173726	0.944763	3	ATTAAAAGTAAAAAGGGGTT;AGTTTGCTTCCAACTTACAT;CATTAAAAGTAAAAAGGGGT	0.08;0.17;0.22	36823;44480;47727	6.14E-01;3.96E-01;2.32E-01	9324;12571;20228	1.35E+00;9.45E-01;4.65E-01	0.378666
MTHFD1.	-0.00985301	0.412627	3	GATGGACACCACCAATATCG;GAGTGGAACCTCGATATTGG;TATTAGTCCGCTGCCCACGA	-0.1;-0.01;0.17	18700;27606;43889	4.41E-01;3.52E-01;3.42E-01	13162;29445;38351	5.17E-01;4.13E-01;3.88E-01	0.378666
NOTCH2NL.	-0.0911839	0.420452	3	TGGATCTGCCCAGGCGGCCG;GGAGTCGAGGCATTTGCGCT;GGGAGTCGAGGCATTTGCGC	-0.2;-0.09;0.37	11164;19598;53652	6.34E-01;4.20E-01;8.00E-02	3399;37453;45887	8.01E-01;3.52E-01;2.84E-01	0.378666
OR1Q1.	0.130161	0.897631	3	GAGAACAAAATGGGACACAC;AATGCCCAAGAGAACAAAAT;GTGGGATTTGCTCTTCTGGG	0.02;0.13;0.4	30870;41018;54404	4.66E-01;3.61E-01;6.19E-02	2647;16033;26181	1.01E+00;8.98E-01;7.69E-01	0.378666
GRPEL2.	0.0256652	0.471582	3	AAATTGGAAACATGGCCGTA;ACGCGGCACTCCAGGCCAGT;CATGGCCGTACGGTCGCTGT	-0.03;0.03;0.07	25602;31151;35613	6.14E-01;3.91E-01;3.88E-01	21438;25900;31449	7.76E-01;4.72E-01;3.57E-01	0.378666
MAP3K12.	0.0661853	0.389429	3	CGGCCAGGCTCTCACCTCGG;AGCCTGGCCGAGTTGTGGGG;TCGGCCAGGCTCTCACCTCG	-0.58;0.07;0.17	653;35208;44024	1.47E+00;3.59E-01;3.38E-01	13027;21843;56398	5.66E-01;3.89E-01;1.50E-02	0.377912
DEFB132.	-0.0619015	0.55063	3	GAACTTCATGGCTGAAGGGG;GCAGGAACTTCATGGCTGAA;CAGGAACTTCATGGCTGAAG	-0.2;-0.06;0.04	10935;22431;32779	7.22E-01;5.51E-01;4.25E-01	24272;34620;46116	3.75E-01;3.62E-01;2.77E-01	0.378666
KIF3A.	-0.280855	1.21231	3	CAGTCTCGAGAGCGTCAACG;GGGTGCAGCCCAGCGACACC;GCGACACCGGGTGCGCAGAA	-0.42;-0.28;-0.06	2353;6525;22499	1.46E+00;1.21E+00;9.44E-01	34552;50526;54698	5.70E-01;5.49E-01;5.49E-02	0.378666
STPG1.	-0.21857	0.549926	3	GGTAGGAAGCAGTTCCGGCG;TAGGAAGCAGTTCCGGCGGG;TCAGGGACCGGTCCCCCCGC	-0.27;-0.22;0.5	6951;9820;55872	1.13E+00;5.50E-01;2.72E-02	1179;47231;50100	1.23E+00;4.51E-01;1.69E-01	0.378666
RNF43.	-0.168957	0.847377	3	AAGGCAGTATCTCTGAATCA;CAGTATCTCTGAATCATGGA;ATGGACTTGGAAAGTTCGGA	-0.39;-0.17;0.16	3012;13117;43741	9.13E-01;8.47E-01;3.46E-01	13310;43934;54039	3.88E-01;3.86E-01;7.06E-02	0.378666
SRPK3.	-0.0776505	0.593686	3	CACCGGAGCTGCGGGCTGCG;ATGAGCGCCAGCACGGGCGG;GGGATGAGCGCCAGCACGGG	-0.14;-0.08;-0.03	14997;20885;26061	1.02E+00;5.94E-01;3.68E-01	30990;36166;42054	4.68E-01;3.97E-01;3.55E-01	0.378666
TMEM114.	-0.0763563	0.446347	3	GCTCAGCTTTGTGCTCCTGG;CGGCGCGGCTGCGCTGACCG;GAGCACAAAGCTGAGCGCCC	-0.13;-0.08;0.24	16549;20999;48729	5.90E-01;3.58E-01;2.05E-01	8322;36052;40502	4.96E-01;4.46E-01;3.56E-01	0.378666
MS4A6E.	-0.0902786	0.910296	3	ATTTGATGGGAGCATTATGA;GAGCATTATGATGGTCTCAT;ATGATGGTCTCATTGGAAAT	-0.41;-0.09;-0.06	2563;19698;22712	1.20E+00;9.10E-01;6.30E-01	34339;37353;54488	5.43E-01;3.53E-01;5.99E-02	0.378666
PDX1.	0.0797965	0.444089	3	GCCGGGGATTTGGCACTGTG;GCCACACAGTGCCAAATCCC;GGAGCTGTCAAAGCGAGCAG	-0.21;0.08;0.21	10629;36506;46953	4.32E-01;3.54E-01;2.54E-01	10098;20545;46422	6.04E-01;4.44E-01;2.69E-01	0.378666
TMEM183A.	-0.02262	0.467819	3	GAGCTGGCTTGCGGCTCCCG;CCTCCGGTGTGGGATGGCCG;GCTCCGCGGCCATCCCACAC	-0.3;-0.02;0.12	5732;26401;39840	6.13E-01;4.68E-01;4.62E-01	17211;30650;51319	3.97E-01;3.55E-01;1.38E-01	0.378666
VPS4B.	0.195644	1.03983	3	TAAAACAAGTTCCGGAAGGG;GTCTAAAACAAGTTCCGGAA;TGTCTAAAACAAGTTCCGGA	-0.24;0.2;0.53	8481;45967;56083	4.90E-01;4.22E-01;2.23E-02	968;11084;48570	1.31E+00;1.04E+00;2.10E-01	0.378666
GLP1R.	0.00538522	0.66499	3	TCCGCACGCGGTTCCGCAGG;CAGTCCTGAACTCCCCGCCA;GGTTCCGCAGGTGGCAGCGA	-0.06;0.01;0.32	23047;29121;52124	4.17E-01;3.66E-01;1.18E-01	4927;27930;34004	6.74E-01;6.65E-01;4.35E-01	0.378666
REEP5.	-0.0588315	0.393795	3	CCATGAGGGAGAGGTTCGAC;GACGGTCCCCGCCATGTCTG;CCGGTCGAACCTCTCCCTCA	-0.11;-0.06;0.14	18105;22723;42169	5.43E-01;3.94E-01;3.53E-01	14882;34328;38946	4.97E-01;3.69E-01;3.64E-01	0.378658
DPP9.	-0.131795	0.613021	3	GCAGGTCGTCCCGGGTCCAG;GGCATGGAGCCGCGACCGTG;CGTGAGGCGCCGCTGGACCC	-0.3;-0.13;0.09	5728;16101;37711	7.66E-01;6.13E-01;5.39E-01	19340;40950;51323	3.60E-01;3.52E-01;1.38E-01	0.378666
ZNF383.	0.124342	0.714506	3	GGGCCCGCAGGTACGTGCAT;AACTCCCATGCACGTACCTG;ACTCCCATGCACGTACCTGC	-0.04;0.12;0.17	24083;40500;43987	3.74E-01;3.58E-01;3.39E-01	13064;16551;32968	7.47E-01;7.15E-01;3.89E-01	0.378666
KRIT1.	0.0955198	0.490283	3	GCTAAGGCCTTTGAAGACCT;CACCCTCTCCCGAAACTACG;GACCCCGTAGTTTCGGGAGA	-0.11;0.1;0.22	17892;37980;47396	3.53E-01;3.52E-01;2.42E-01	9655;19071;39159	6.51E-01;4.90E-01;4.55E-01	0.378666
FGF21.	-0.0917331	0.447189	3	GCTGAGGATCCAGCCGAAAG;TTGTCCAGGTGAGTAGACTC;TCCAGGTGAGTAGACTCAGG	-0.1;-0.09;0.21	18602;19543;47078	6.36E-01;3.52E-01;2.50E-01	9973;37508;38449	5.14E-01;4.47E-01;3.52E-01	0.378666
PRKCG.	0.09563	0.651867	3	GCAGGGGCGCCGGCAGCCGG;GGAGGAAGAGCCAAAGGCAG;AGAGCCAAAGGCAGGGGCGC	-0.28;0.1;0.47	6741;37995;55549	5.60E-01;3.52E-01;3.47E-02	1502;19056;50310	1.13E+00;6.52E-01;1.64E-01	0.378666
ALG5.	0.0380991	0.497309	3	CTGTTGCAGCTGGCGGTGCT;GCAGCTGGCGGTGCTCGGCG;TCCGCTTCTGTTGCAGCTGG	-0.38;0.04;0.37	3258;32394;53761	8.17E-01;3.79E-01;7.74E-02	3290;24657;53793	8.14E-01;4.97E-01;7.66E-02	0.378666
KRTAP2-4.	-0.0174679	0.45274	3	GTAGCTCAGGGAGGACAAGG;CCCGTAGCTCAGGGAGGACA;GGACAAGGTGGAGCCGCAGC	-0.19;-0.02;-0.01	11400;26906;27350	9.58E-01;4.53E-01;4.16E-01	29701;30145;45651	4.45E-01;4.03E-01;2.90E-01	0.378666
THAP7.	-0.0860072	0.471487	3	CTGAGGAGGCTTGAACCTGT;CGCGCCTTTCTCAGATACTG;GCCTTTCTCAGATACTGAGG	-0.2;-0.09;0.12	11131;20101;39728	6.18E-01;4.71E-01;4.21E-01	17323;36950;45920	3.55E-01;3.53E-01;2.83E-01	0.378666
RASIP1.	-0.148419	0.478425	3	GCACCCGTTGTGCGTGACTG;GGCGCCCCAGTCACGCACAA;GCCATGGTGCGCCCGTCCCG	-0.18;-0.15;0.11	12334;14705;39517	8.30E-01;4.78E-01;4.00E-01	17534;42346;44717	3.71E-01;3.54E-01;3.17E-01	0.378666
APOA5.	-0.0812451	0.603879	3	AGAGCAGGTAATGGCAAGCA;CATGGCTGCCGTGCTCACCT;TGAAAGAAGAGCCAGAGCCC	-0.42;-0.08;0.15	2339;20545;42384	9.46E-01;6.04E-01;3.87E-01	14667;36506;54712	3.71E-01;3.54E-01;5.45E-02	0.378666
FNBP1L.	-0.119942	0.445567	3	CTCAGCGGGTCTACCTCGAA;CCGGCGGGCTAGCAGCTCAG;CCGCTGAGCTGCTAGCCCGC	-0.21;-0.12;0.41	10038;17050;54485	7.26E-01;4.46E-01;5.99E-02	2566;40001;47013	9.10E-01;3.56E-01;2.52E-01	0.378666
NOL3.	-0.0215304	0.459988	3	TCACGGGTCAAGCCTCGGCG;ACTCACGGGTCAAGCCTCGG;CGAGGCTTGACCCGTGAGTG	-0.07;-0.02;0.1	21650;26508;38111	5.26E-01;4.60E-01;3.58E-01	18940;30543;35401	6.22E-01;3.98E-01;3.52E-01	0.378666
TMEM26.	0.115035	0.425508	3	AAGAGTTCTCAGGAAGTTTG;CCCAGCAGTCTGGAAAAGCT;CCTGAGAACTCTTCAAAGAG	-0.13;0.12;0.14	15896;39726;42134	3.95E-01;3.62E-01;3.55E-01	14917;17325;41155	7.15E-01;4.26E-01;3.69E-01	0.378666
KLHL41.	-0.228624	1.33543	3	ATCCATTCTGTGAGAAACCT;TGAGAAACCTGGGTAAGGAA;TTCTGTGAGAAACCTGGGTA	-0.54;-0.23;-0.16	907;9190;13656	1.86E+00;1.34E+00;1.19E+00	43395;47861;56144	8.84E-01;4.68E-01;2.09E-02	0.378666
PRRG1.	-0.361328	1.91316	3	GGGACCCGCTGTGAGTGTGG;CGCGGCCGCCACACTCACAG;TGGATCACGTTTCCCCAGCT	-0.44;-0.36;-0.17	2129;3767;12920	1.94E+00;1.91E+00;9.84E-01	44131;53284;54922	9.24E-01;7.63E-01;4.95E-02	0.378666
PBRM1.	0.0133811	0.438667	3	GGCGGCGGGTGCCGAAGCGA;GGCGGCACCGGGAGGGGTAA;GGCACCGGGAGGGGTAAGGG	-0.21;0.01;0.09	10324;29883;37137	5.59E-01;4.39E-01;4.07E-01	19914;27168;46727	4.48E-01;3.53E-01;2.60E-01	0.378666
OR8I2.	0.0156296	0.452115	3	AAAAGACTGACTTGTAATTC;AAAGACTGACTTGTAATTCA;AAATCCAGAGAGGATGAAGA	-0.27;0.02;0.31	7132;30110;51862	5.42E-01;4.04E-01;1.24E-01	5189;26941;49919	6.47E-01;4.52E-01;1.74E-01	0.378666
CLEC4M.	-0.181005	0.961786	3	CCAACCCAGCCTTACCCAGG;GAGTGACTCCAAGGAACCAA;TGAGTGACTCCAAGGAACCA	-0.21;-0.18;-0.09	10230;12288;19857	1.38E+00;9.62E-01;4.41E-01	37194;44763;46821	6.25E-01;4.00E-01;2.57E-01	0.378666
IGFL3.	-0.0070326	0.443647	3	AGAGCATCTTTGGAAGCATG;TTGCCCAAGATGCAGCATCG;ATGCTGCATCTTGGGCAAGT	-0.13;-0.01;0.7	16465;27885;56811	4.36E-01;3.58E-01;5.47E-03	240;29166;40586	1.90E+00;4.44E-01;4.17E-01	0.378666
MRPS33.	0.42682	1.31864	3	AAGGCTGTCGGTGACTTTGG;GGGTGAGGAAGGTCAGGTCT;AGGAAGGTCAGGTCTAGGTA	0.04;0.43;0.53	32530;54880;56107	9.76E-01;5.00E-01;2.17E-02	944;2171;24521	2.38E+00;1.32E+00;1.10E+00	0.378666
ELF4.	-0.0269456	0.397979	3	GCCAGCCCGTCCTCTCCCCT;GGCTTCCGAGGGGAGAGGAC;CGCCCGGCCCGGCTTCCGAG	-0.06;-0.03;0.18	22920;25932;44613	4.71E-01;3.65E-01;3.20E-01	12438;31119;34131	6.69E-01;3.98E-01;3.92E-01	0.378666
PRPSAP1.	-0.0291315	0.475975	3	CCGCTGTAGTCAGTGGTGTG;CCCCACACCACTGACTACAG;GGCTCGGCCGCTGTAGTCAG	-0.4;-0.03;0.36	2820;25678;53430	8.73E-01;4.76E-01;8.54E-02	3621;31373;54231	7.77E-01;3.89E-01;6.60E-02	0.378666
GFRA3.	0.173224	0.631302	3	ACGCACACACTCTCCCACCA;ACGCGCGCTTCGGAGTTGGA;GGCGGCGCCCAGGACCCTGG	-0.07;0.17;0.27	21909;44448;49935	3.95E-01;3.59E-01;1.74E-01	7116;12603;35142	9.43E-01;6.31E-01;5.43E-01	0.378666
F12.	-0.00121897	0.425232	3	TGAGGGCTCTGCTGCTCCTG;TTGACTCCAAGCTCACCAGC;CCAACGGACGGATGCCATGA	-0.14;-0.0;0.51	15465;28478;55893	4.27E-01;3.64E-01;2.67E-02	1158;28573;41586	1.23E+00;4.25E-01;4.12E-01	0.378666
ALPL.	-0.11784	0.650912	3	GCACTGGCGAGGGTCCGTCC;GGAGCACGGAGCCAGGATAG;CCGTCCAGGCACAAGCGCGT	-0.32;-0.12;0.27	5129;17233;50326	7.19E-01;6.51E-01;1.63E-01	6725;39818;51922	5.60E-01;3.55E-01;1.23E-01	0.378666
CLIC1.	-0.108899	0.689147	3	GCAGGTCGAATTGTTCGTGA;TTAATGAAGCAGGGAAACTG;GAGAGGTCGGAGAAACAAGG	-0.2;-0.11;0.02	11221;18009;30113	8.33E-01;6.89E-01;4.19E-01	26938;39042;45830	4.04E-01;3.53E-01;2.85E-01	0.378666
ATP6V1F.	-0.127911	0.521144	3	GGTAAGCTCATCGCAGTGAT;GCCCGGCTGCAGGGATGGCG;GTGAGCTCTGCCCGGCTGCA	-0.26;-0.13;0.12	7634;16415;39803	7.52E-01;5.21E-01;4.69E-01	17248;40636;49417	3.59E-01;3.55E-01;1.87E-01	0.378666
CENPL.	-0.0850275	0.431664	3	GCGGCCAGAACCGGAAAACA;CGGGAGCCTCTCGAGAAGCG;CGCTTCTCGAGAGGCTCCCG	-0.18;-0.09;0.13	12468;20197;40961	6.15E-01;4.32E-01;3.98E-01	16090;36854;44583	3.60E-01;3.53E-01;3.21E-01	0.378666
TMEM209.	-0.189883	1.00254	3	ACCCGCGTAGATTCCAAGAC;CGAAAACGCACCATGTCCTC;CGTGTTTGTGCTTCCTGTCT	-0.28;-0.19;-0.15	6717;11641;14793	1.76E+00;1.00E+00;5.61E-01	42258;45410;50334	8.26E-01;4.11E-01;1.63E-01	0.378666
ING5.	-0.0649327	0.558686	3	ATAGTGCTCCAAGTACATGG;AGCGCGGCCGCGGACGAAGA;TGGACAGTAAGCGCGCCCCA	-0.39;-0.06;0.13	3103;22127;40829	8.36E-01;5.59E-01;4.36E-01	16222;34924;53948	3.60E-01;3.60E-01;7.28E-02	0.378666
PSMA1.	0.309405	0.670986	3	AGCAAAACTGAGAATCAAGG;TCCAGCAAAACTGAGAATCA;CCATGGTGGCGGCGCGGGCC	-0.5;0.31;0.32	1265;51887;52207	1.20E+00;6.49E-01;1.16E-01	4844;5164;55786	1.65E+00;6.71E-01;2.92E-02	0.378666
ARR3.	0.00101626	0.428898	3	GGGCTTTGGAATATTACCTG;AGGGATATAGGGCTTAGTAT;TAGTATGGGCTAGAAGTAGA	-0.12;0.0;0.12	17101;28717;39836	4.68E-01;4.23E-01;3.56E-01	17215;28334;39950	4.64E-01;4.29E-01;3.55E-01	0.378666
DEFB116.	0.190095	0.59341	3	ATCCTGGCTCAAAAGACTCC;CAAAAGACTCCAGGTAACTC;CAGGATCATAAGGATGGCAA	-0.08;0.19;0.24	20872;45604;48768	4.15E-01;3.55E-01;2.04E-01	8283;11447;36179	1.02E+00;5.93E-01;4.97E-01	0.378666
MXRA5.	-0.21006	0.556385	3	GCATGGCCCCGGCAAACTCC;TCACGGCCGGGAGTTTGCCG;CCGGGGCCATGCCCTTCCCG	-0.27;-0.21;0.13	6810;10337;41323	1.09E+00;5.56E-01;4.20E-01	15728;46714;50241	4.38E-01;3.63E-01;1.66E-01	0.378666
BBS4.	0.0595425	0.612962	3	GGGCTGAGCTAAAATGGCTG;GGCTGAGGAGAGAGTCGCGA;CGGGCAACTAAAGAGAATCT	0.03;0.06;0.29	31711;34541;51322	4.83E-01;3.63E-01;1.38E-01	5729;22510;25340	1.06E+00;6.13E-01;5.49E-01	0.378666
HOXD11.	0.176048	0.517869	3	GCGGCCCCACCCGAAACGCA;GGGAGCGCACCAGGCCTTCG;TGCGCTCCCTGCGTTTCGGG	-0.12;0.18;0.25	16896;44664;49333	3.99E-01;3.56E-01;1.89E-01	7718;12387;40155	9.56E-01;5.18E-01;4.58E-01	0.378666
SLC25A29.	-0.166366	0.665777	3	GGCAGCAGCTAGACCCGCGC;GCGGTCAGGGATGGTGGGGA;TGCCGCCGAGGGACCAGCGC	-0.32;-0.17;0.09	4916;13334;37693	9.01E-01;6.66E-01;5.40E-01	19358;43717;52135	3.85E-01;3.52E-01;1.17E-01	0.378666
REG3G.	0.0959947	0.392012	3	CATACCAGATCTCACCAGAG;CTTACCTCTCTGGTGAGATC;ATCTCACCAGAGAGGTAAGT	-0.52;0.1;0.17	1096;38032;44210	1.26E+00;3.52E-01;3.32E-01	12841;19019;55955	6.53E-01;3.92E-01;2.53E-02	0.378634
CYBB.	-0.043289	0.507112	3	GGGAACTGGGCTGTGAATGA;GGGGAACTGGGCTGTGAATG;GGAACTGGGCTGTGAATGAG	-0.49;-0.04;0.39	1408;24216;54068	1.15E+00;5.07E-01;6.99E-02	2983;32835;55643	8.51E-01;3.75E-01;3.25E-02	0.378666
B3GNTL1.	-0.0316102	0.616699	3	GGGAGGGTGCCCCGCCGTGC;CGTGGTAGGTGCCAGCGGGG;CGGCGGGGCACCCTCCCCGC	-0.3;-0.03;0.07	5666;25410;35149	6.31E-01;6.17E-01;4.81E-01	21902;31641;51385	3.86E-01;3.59E-01;1.36E-01	0.378666
CEP170B.	0.0199775	0.460824	3	CCCGGGCTGCCACGAGCGTG;CGGCGAGGCCCGCACGCTCG;GGGCCGAGCCCACGGCAGAG	-0.18;0.02;0.43	12666;30588;54976	3.98E-01;3.95E-01;4.82E-02	2075;26463;44385	9.94E-01;4.61E-01;3.27E-01	0.378666
ENPP2.	0.0414216	0.38017	3	CTTTCCAAGAATCCTCGACA;AGCTCCTCCTTGCCATGTCG;GAATCCTCGACATGGCAAGG	-0.16;0.04;0.04	13766;32735;32945	7.15E-01;3.80E-01;3.76E-01	24106;24316;43285	5.05E-01;3.74E-01;3.60E-01	0.375794
APOH.	-0.0820969	0.458921	3	CTCTGCCATGTTGCTATTGC;CTCGAGAACAAGATGAGCAC;TCCGTCCTGCAATAGCAACA	-0.09;-0.08;0.12	19409;20468;40113	6.06E-01;4.59E-01;3.52E-01	16938;36583;37642	5.42E-01;3.56E-01;3.54E-01	0.378666
ZMYND19.	-0.115187	0.402843	3	TGGCAGGTCCGGCGGGCGCG;CAGGTCCGGCGGGCGCGAGG;GCGGCGCGTGGCAGGTCCGG	-0.18;-0.12;0.15	12133;17444;43062	7.11E-01;4.03E-01;3.66E-01	13989;39607;44918	3.78E-01;3.54E-01;3.12E-01	0.378666
DZIP1.	0.0153835	0.451653	3	AAGAGGCCGGAGGGAGATCG;AGGCCGGAGGGAGATCGCGG;TCCCCTCCGCGATCTCCCTC	-0.3;0.02;0.32	5688;30084;52259	6.15E-01;4.04E-01;1.14E-01	4792;26967;51363	6.75E-01;4.52E-01;1.37E-01	0.378666
IFI27L1.	0.0350685	0.548083	3	TGACAAAGTCTCTCGCCGGA;CTGACAAAGTCTCTCGCCGG;GAAATTCTGTGTGCTCCCTC	-0.27;0.04;0.08	6992;32098;36452	5.84E-01;5.48E-01;3.82E-01	20599;24953;50059	4.91E-01;3.54E-01;1.70E-01	0.378666
HECTD4.	-0.116555	0.465401	3	ACTGACAGTTGGTTGCCGAG;GCGGATCCTGCTCCTGAGGG;GAGGCGGATCCTGCTCCTGA	-0.12;-0.12;0.42	17137;17327;54779	7.15E-01;3.55E-01;5.29E-02	2272;39724;39914	9.58E-01;4.65E-01;3.55E-01	0.378666
ZDHHC6.	0.0903088	0.634107	3	GGCGCTGGCCGAGAGGTGCT;ACTCCAGCCTCTCGCTGCCA;GAGCAAACCCTGGCAGCGAG	-0.28;0.09;0.33	6679;37464;52513	5.63E-01;3.52E-01;1.08E-01	4538;19587;50372	6.94E-01;6.34E-01;1.62E-01	0.378666
TTC13.	-0.322819	1.1022	3	CTGCTTCTGGGGCGGCGCTG;TGCTGCTGCTGCTTCTGGGG;TGAGGGAAGATGGCACCTGC	-0.34;-0.32;-0.04	4447;4912;24483	1.69E+00;1.10E+00;7.02E-01	32568;52139;52604	6.66E-01;5.01E-01;1.06E-01	0.378666
NOA1.	-0.0350525	0.489023	3	CAGCCTGAACGGTAGGCGAG;CCGTGGGAGCGGATCCACGA;GGCTCAGCAGCCTGAACGGT	-0.6;-0.04;0.24	583;25043;48855	1.52E+00;4.89E-01;2.02E-01	8196;32008;56468	5.00E-01;3.82E-01;1.34E-02	0.378666
KCNQ3.	-0.125239	0.743766	3	CAGGCTGAGGCTGGAACGGG;CTGACAGGCTGAGGCTGGAA;TGACAGGCTGAGGCTGGAAC	-0.17;-0.13;0.03	12921;16618;31349	7.80E-01;7.44E-01;3.91E-01	25702;40433;44130	3.89E-01;3.58E-01;3.35E-01	0.378666
UBTD2.	-0.0868878	0.620416	3	GGACGAGCGTCCGGAGGTGG;GGCGCCGGAGGAGGCTGCAG;GGGCCCGGACGAGCGTCCGG	-0.35;-0.09;0.6	4128;20012;56488	7.29E-01;6.20E-01;1.29E-02	563;37039;52923	1.54E+00;3.53E-01;9.78E-02	0.378666
CEACAM7.	0.160443	0.889071	3	TGGAGAAGAGCTTGGGCTCC;CTCCAGGAACTCTCTTGTCA;TCCTCTGTGGAGAAGAGCTT	-0.17;0.16;0.56	13025;43497;56287	3.89E-01;3.83E-01;1.75E-02	764;13554;44026	1.41E+00;8.89E-01;3.38E-01	0.378666
HIST1H2AA.	-0.247008	1.27674	3	GCGAGGAGATGTCTGGACGA;TGCGAGGAGATGTCTGGACG;ATGTCTGGACGAGGGAAGCA	-0.28;-0.25;-0.19	6531;8184;11992	2.03E+00;1.28E+00;5.70E-01	45059;48867;50520	9.80E-01;5.01E-01;1.58E-01	0.378666
CNR1.	0.00198078	0.445667	3	GCGCGAGCGGGACGAGGCGA;AGCGGCAGGGACTGCGCGAG;GGGACTGCGCGAGCGGGACG	-0.21;0.0;0.04	10034;28819;32836	7.20E-01;4.46E-01;4.22E-01	24215;28232;47017	4.30E-01;3.75E-01;2.52E-01	0.378666
PTRHD1.	0.103438	1.00528	3	ACAATACTTGGTGTTACGAA;GCGCCCGCCGGCCAGGAGAA;TATCACAAGCTCCGTTCTCC	0.1;0.1;0.44	38656;38751;55032	6.75E-01;3.53E-01;4.69E-02	2019;18300;18395	1.47E+00;1.01E+00;6.78E-01	0.378666
FZR1.	-0.0214747	0.489172	3	GGAGCCCGGGATCCCGTCAG;CGCCGCCATATTAGGGACCG;TGACGGGATCCCGGGCTCCG	-0.09;-0.02;0.24	19522;26512;48531	4.60E-01;3.52E-01;2.11E-01	8520;30539;37529	5.46E-01;4.89E-01;3.99E-01	0.378666
PLCD4.	0.111594	0.804376	3	CAGCTGCTGTAGAAGAGGGG;AGCCAGCTGCTGTAGAAGAG;GCAGCCAGCTGCTGTAGAAG	0.04;0.11;0.37	32741;39437;53681	5.05E-01;3.54E-01;7.93E-02	3370;17614;24310	1.11E+00;8.04E-01;7.04E-01	0.378666
C8orf37.	0.110693	0.700946	3	ATACCCCGTCTTAGAAGGTC;CTTCATCCAAGAGCTCGTCC;AAGGTCAGGTGTGCAAAACT	0.1;0.11;0.18	38213;39356;45056	6.59E-01;3.54E-01;3.08E-01	11995;17695;18838	1.44E+00;7.01E-01;4.05E-01	0.378666
NPM2.	0.0893188	0.572688	3	CCCACCCCACCTGCCCGCTG;AGCGAGCCCTGTCTCCAGAA;CAGAACGGTGAGATCTCCCG	-0.08;0.09;0.1	20292;37370;38151	5.24E-01;3.54E-01;3.53E-01	18900;19681;36759	6.31E-01;5.73E-01;3.52E-01	0.378666
GPX2.	-0.21069	1.00898	3	TCAGTGCCATCAGCCTGGAT;CATCCAGGCTGATGGCACTG;ACTGAGGTCATAGAAGGACT	-0.24;-0.21;-0.02	8635;10295;26299	1.10E+00;1.01E+00;4.85E-01	30752;46756;48416	4.64E-01;4.39E-01;2.14E-01	0.378666
RAB3GAP1.	0.125189	0.749992	3	CAAAGAAATCACCTCACTGT;AACGAATTTAGATAGTGACA;CAAGATGGCTGCCGACAGTG	-0.07;0.13;0.46	21162;40582;55359	3.58E-01;3.56E-01;3.92E-02	1692;16469;35889	1.08E+00;7.50E-01;6.04E-01	0.378666
NEFH.	-0.155042	0.856096	3	CGCGCCGCCGAAGCTCATCA;ATGGCCTGAGCAGGTGCGCG;CATGATGAGCTTCGGCGGCG	-0.53;-0.16;0.15	1028;14181;42584	1.28E+00;8.56E-01;3.81E-01	14467;42870;56023	3.76E-01;3.73E-01;2.37E-02	0.378666
AAGAB.	0.0170213	0.460676	3	CAGCTGGTGACTAACGCACA;CTGGTCTCCTGAGAAGACGG;GCAGCTGGTGACTAACGCAC	-0.12;0.02;0.23	16992;30259;47898	4.02E-01;3.56E-01;2.28E-01	9153;26792;40059	4.69E-01;4.61E-01;4.55E-01	0.378666
PAQR3.	0.0663586	0.566938	3	GCCCGGCTCTGCGCTCACAC;CACTGCCGCCAGCGCCGCGG;CGACGCTGCCGGGTCCGCCG	-0.06;0.07;0.2	22702;35228;46312	3.64E-01;3.59E-01;2.72E-01	10739;21823;34349	6.61E-01;5.67E-01;4.29E-01	0.378666
PHACTR2.	0.100168	0.519556	3	CCCTCACCTTCTACCCCGCG;CGCGCGGGGTAGAAGGTGAG;CGGGCTGGGAGACCCGCGCG	-0.1;0.1;0.18	18762;38429;44710	3.52E-01;3.52E-01;3.18E-01	12341;18622;38289	6.67E-01;5.20E-01;3.99E-01	0.378666
WDPCP.	0.0153569	0.451546	3	ACAGGTGAGCCCTGGCCCGA;AAAGAAAACCCCTTGCCCTC;TGGGGAAGAAGCGCGACTCC	0.0;0.02;0.18	28927;30078;44651	4.32E-01;4.04E-01;3.19E-01	12400;26973;28124	9.22E-01;4.52E-01;3.99E-01	0.378666
CBWD5.	0.0318197	0.45639	3	CGTCAGGCCCCGGCCAGGCC;GATGACGTCAGGCCCCGGCC;CCAGCACGCCACTCCCGGCC	-0.39;0.03;0.12	3168;31745;40191	8.28E-01;4.56E-01;3.85E-01	16860;25306;53883	4.84E-01;3.57E-01;7.44E-02	0.378666
SMURF1.	-0.231252	0.974363	3	GTCCGGCTCTGAGGTGGTGG;GCGGCGGGCGTCCGGCTCTG;GCGGGCGTCCGGCTCTGAGG	-0.25;-0.23;-0.02	8107;9052;27007	1.20E+00;9.74E-01;5.03E-01	30044;47999;48944	4.72E-01;4.51E-01;2.00E-01	0.378666
C1QTNF2.	-0.244301	0.668949	3	CGGAGCAAAGAAGCTCTCGG;CGCGTCCCGGCTTTCCTCAG;GAGCAAAGAAGCTCTCGGCG	-0.32;-0.24;0.26	4872;8312;49708	1.26E+00;6.69E-01;1.79E-01	7343;48739;52179	5.33E-01;4.96E-01;1.16E-01	0.378666
ELAVL2.	0.191903	0.467848	3	AGGACGTCTTAAAAGGGAGG;GATACGGTGCTATAAATCTG;GGGAGGACGTCTTAAAAGGG	-0.16;0.19;0.23	13948;45720;47843	4.17E-01;3.78E-01;2.29E-01	9208;11331;43103	1.02E+00;4.68E-01;3.65E-01	0.378666
OSGIN1.	0.00930188	0.467269	3	GTTGTGCACTAGGAGGGTCA;TGGGTGTCCCGATCTCGCGG;TTGTGCACTAGGAGGGTCAG	-0.23;0.01;0.09	9228;29499;37751	5.38E-01;4.67E-01;4.12E-01	19300;27552;47823	4.42E-01;3.52E-01;2.30E-01	0.378666
ARL5B.	0.139857	0.734779	3	TCGTCGCGGCGCCTTCTGAG;GCGCCGCGACGAATCCCCAC;TGTCCGGTGGGGATTCGTCG	-0.04;0.14;0.14	24592;41851;41879	4.03E-01;3.78E-01;3.66E-01	15172;15200;32459	8.06E-01;7.35E-01;3.67E-01	0.378666
CORO2B.	0.149538	0.679585	3	AGCGCGCAGGGACCGCTCGT;GGGCTGACATCAGCGACGAG;CTGACATCAGCGACGAGCGG	-0.36;0.15;0.32	3889;42684;52323	7.51E-01;3.74E-01;1.13E-01	4728;14367;53162	8.47E-01;6.80E-01;9.20E-02	0.378666
C6orf163.	-0.115367	0.7111	3	TGCCCATACCTTCTATGGCA;GTGCCCATACCTTCTATGGC;GCCCCTGCCATAGAAGGTAT	-0.2;-0.12;0.0	10816;17431;28795	8.91E-01;7.11E-01;4.28E-01	28256;39620;46235	4.22E-01;3.55E-01;2.74E-01	0.378666
TTC24.	0.307639	1.64052	3	TTGCCGAGAGGAGCACTGAG;CCTTCGGGCAGGGAAGGCAT;CCCATGCCTTCCCTGCCCGA	0.17;0.31;0.4	44427;51823;54427	9.42E-01;6.44E-01;6.13E-02	2624;5228;12624	1.97E+00;1.64E+00;9.01E-01	0.378666
APLN.	-0.273577	1.18488	3	AGCGGCGAGCTCTTTCTTAG;GTCACGGGCAGTTGCAGCCG;TTTCTTAGCGGCTGGCTGCT	-0.5;-0.27;0.01	1301;6856;29997	1.42E+00;1.18E+00;8.38E-01	27054;50195;55750	5.54E-01;4.05E-01;3.00E-02	0.378666
SAP25.	0.472956	1.16989	3	AGGGCGCCAGCGTCGCCGCG;GCGTCGCCGCGAGGCCTCTG;CTCAGCCTCCCTCCGCGGCG	-0.02;0.47;0.49	26368;55541;55702	1.12E+00;3.97E-01;3.12E-02	1349;1510;30683	2.69E+00;1.17E+00;8.08E-01	0.378666
ZBTB9.	0.150026	0.851502	3	TAGCGGCACTGTAACTGCGA;GTAGCGGCACTGTAACTGCG;GCGCCGCGTGTGTAACGGCG	0.15;0.15;0.39	42715;42721;54071	8.48E-01;3.74E-01;6.99E-02	2980;14330;14336	1.80E+00;8.52E-01;8.49E-01	0.378666
PCDHGC4.	0.0645959	0.562109	3	GCCCACAAACGTAACCCAGG;GATCCGCTACCCGGTCCCAG;GAAGCTGGACAGAAATCTGG	-0.04;0.06;0.24	24366;35051;48874	3.76E-01;3.60E-01;2.02E-01	8177;22000;32685	7.26E-01;5.62E-01;5.01E-01	0.378666
TRIM64B.	-0.192459	0.66499	3	TACCAGATTGGTGTTGAAGT;GCCCAACTTCAACACCAATC;ACCAGATTGGTGTTGAAGTT	-0.32;-0.19;0.18	4927;11493;44802	1.01E+00;6.65E-01;3.15E-01	12249;45558;52124	4.14E-01;4.01E-01;1.18E-01	0.378666
ISL1.	0.0226535	0.603969	3	ATTGGACTCCTAGATCCGCG;TTGGACTCCTAGATCCGCGA;AGGAGTCCAATTTAAGCCGG	-0.32;0.02;0.07	4897;30866;35887	6.67E-01;6.04E-01;3.95E-01	21164;26185;52154	4.66E-01;3.56E-01;1.17E-01	0.378666
TAS2R43.	-0.0223818	0.461515	3	GGACAAAAAAGGAAAATGGG;CCTAAAAGTAGCCAGTCGGA;GGATCCTAAAAGTAGCCAGT	-0.19;-0.02;0.06	11413;26426;34904	6.40E-01;4.62E-01;4.16E-01	22147;30625;45638	3.97E-01;3.61E-01;2.91E-01	0.378666
DACT1.	-0.0993719	0.480042	3	CGGTCGCGCGCAGGACTCGA;GCCGGGACAGCAGCAGCCGG;CGAGTCCTGCGCGCGACCGC	-0.21;-0.1;0.11	10466;18875;39468	6.58E-01;4.80E-01;4.35E-01	17583;38176;46585	3.54E-01;3.52E-01;2.64E-01	0.378666
ADGRB1.	0.201469	0.777001	3	GGCGGCGGCGGGCGCGGCGT;TGCGCCCGCCGCTCCCTCTC;GCGGCCGGAGAGGGAGCGGC	-0.03;0.2;0.27	25627;46372;50248	4.31E-01;3.88E-01;1.65E-01	6803;10679;31424	1.07E+00;7.77E-01;5.57E-01	0.378666
KDM5D.	0.052764	0.532044	3	GACGATTGGTAAGCAGCTAC;AAACTAGGATCCCTGACGAT;TAGCTGCTTACCAATCGTCA	-0.07;0.05;0.24	21971;33889;48719	3.67E-01;3.60E-01;2.06E-01	8332;23162;35080	6.34E-01;5.32E-01;4.96E-01	0.378666
HOXB7.	0.141791	0.814705	3	CAATGAACTCATAATTTGGC;AATTTGGCCGGATGATTTGT;GGCCGGATGATTTGTAGGCA	-0.06;0.14;0.51	22421;42030;55942	3.68E-01;3.62E-01;2.56E-02	1109;15021;34630	1.25E+00;8.15E-01;6.50E-01	0.378666
RNPEPL1.	-0.123167	0.650234	3	TAGGTGAAATCCATGGGCGG;CGGCACTAGGTGAAATCCAT;CACTAGGTGAAATCCATGGG	-0.32;-0.12;0.25	5139;16771;49203	7.37E-01;6.50E-01;1.93E-01	7848;40280;51912	5.13E-01;3.57E-01;1.23E-01	0.378666
PDHA1.	-0.378067	1.63469	3	GCGACTCCTCACAACCCAGG;CAACCCAGGAGGCACGACGC;ACAACCCAGGAGGCACGACG	-0.63;-0.38;0.4	448;3348;54344	2.01E+00;1.63E+00;6.33E-02	2707;53703;56603	8.89E-01;8.07E-01;1.02E-02	0.378666
ANXA11.	0.136008	0.790278	3	GCTGACGGCTGCTGCGCCCG;CCAGTGCCCCGAGTGCCCCG;GGGTCCCACTCCCGCTCGCG	-0.02;0.14;0.25	26541;41504;49080	3.99E-01;3.64E-01;1.96E-01	7971;15547;30510	8.15E-01;7.90E-01;5.08E-01	0.378666
RPL36.	0.12988	1.39844	3	GGACCCGGGAGTCCGGATGG;GGCGGCGGATACCGGCAGTG;TCTGGAGAGCAGCAGGTAAG	0.12;0.13;0.55	40251;40999;56270	7.36E-01;3.61E-01;1.79E-02	781;16052;16800	1.59E+00;1.40E+00;7.68E-01	0.378666
FAM43B.	-0.357157	1.27248	3	CCCAAACGGTGGGATTTCCG;CGTCCACCAAGCCCAAACGG;TCCGGCGACCCAAATTGCGG	-0.53;-0.36;0.15	1054;3876;42544	1.89E+00;1.27E+00;3.82E-01	14507;53175;55997	7.52E-01;3.72E-01;2.43E-02	0.378666
SSX3.	0.173311	0.582687	3	GTGTATTCTTACTCTGATTT;TCCATACTCAAGAGTACGCA;ACAGGAAAGATTTGAGATGG	-0.08;0.17;0.23	20573;44450;48114	3.96E-01;3.54E-01;2.22E-01	8937;12601;36478	9.43E-01;5.83E-01;4.76E-01	0.378666
FAM104A.	0.0397539	0.494512	3	GCGAGAGCCAAGGCCCGAGG;CCTTGGCTCTCGCAGCCGCT;CCGAGCGGCTGCGAGAGCCA	-0.18;0.04;0.24	12083;32567;48690	4.04E-01;3.77E-01;2.06E-01	8361;24484;44968	5.01E-01;4.95E-01;3.10E-01	0.378666
HTR6.	-0.317811	1.34433	3	GGACCGGGTCTCCCGAGCCC;CCTCCCGGGCTCGGGAGACC;CCGGGTCTCCCGAGCCCGGG	-0.55;-0.32;0.52	888;5075;56053	1.67E+00;1.34E+00;2.30E-02	998;51976;56163	1.30E+00;6.55E-01;2.04E-02	0.378666
PRR33.	-0.00351094	0.430648	3	ACAGAGGCCGAGTCCCTCCA;TCTACACTAGGGTGATGGTG;GTGTAGAAATGAGGCCACAG	-0.3;-0.0;0.23	5629;28222;48058	6.19E-01;4.31E-01;2.23E-01	8993;28829;51422	4.74E-01;4.21E-01;1.35E-01	0.378666
BSPRY.	0.260377	1.19614	3	CGCACGGCCATGTCCGCCGA;GCGCACGGCCATGTCCGCCG;CCCCGGCTCCGCGCCCTCGG	0.06;0.26;0.34	34271;49691;52945	5.42E-01;5.32E-01;9.73E-02	4106;7360;22780	1.36E+00;1.20E+00;7.31E-01	0.378666
MTG1.	0.0237491	0.467852	3	GGGGAAGTTCTCCCGCCAGG;CAGGGGGAAGTTCTCCCGCC;CGCGCGCGGGGTCAATCTCA	-0.51;0.02;0.3	1240;30959;51421	1.20E+00;3.94E-01;1.35E-01	5630;26092;55811	6.19E-01;4.68E-01;2.86E-02	0.378666
ZNF302.	0.0863632	0.524124	3	CGCGATAGCTTCAGGCCTGG;GCGGCTTCCAAGCTAAGGAA;TGGGGCAGTGTCGTTCCCGG	-0.1;0.09;0.16	18896;37089;43569	3.53E-01;3.52E-01;3.51E-01	13482;19962;38155	6.22E-01;5.24E-01;3.84E-01	0.378666
C9orf16.	-0.0784566	0.465923	3	GAAAGCCGGCGCCGGATGGA;GGCCGCGCGACGATGGAACG;GGCGCCGGCTTTCGGCGCGA	-0.23;-0.08;0.12	9339;20798;39898	5.96E-01;4.66E-01;4.64E-01	17153;36253;47712	3.55E-01;3.55E-01;2.33E-01	0.378666
DRD2.	0.0196607	0.460173	3	GGGACGGGGCGGAGGCGGCG;GGCAGGAGGGAGCGCGGGGA;GGCGGGCAGGAGGGAGCGCG	-0.14;0.02;0.62	15734;30553;56589	3.98E-01;3.63E-01;1.06E-02	462;26498;41317	1.62E+00;4.60E-01;4.20E-01	0.378666
SERINC4.	0.0957547	0.379976	3	TAAGGACAAAGCTCCTTCAC;AAGGACAAAGCTCCTTCACA;CCTGAGTGGCCGCAGTGTTG	-0.25;0.1;0.16	7919;38004;43268	5.10E-01;3.60E-01;3.52E-01	13783;19047;49132	6.52E-01;3.80E-01;1.95E-01	0.375749
EID2B.	0.254475	1.33115	3	TTGGAGATGTCCGAGCTCCC;GACATCTCCAACAGCCCAGT;GTGGGACACTGCTATCTCCG	0.17;0.25;0.3	44285;49406;51491	9.33E-01;5.21E-01;1.34E-01	5560;7645;12766	1.95E+00;1.33E+00;6.23E-01	0.378666
DIAPH1.	-0.318337	0.662287	3	CTCCATGTCCCGGTTCACGC;GCGGGAGCGGCGTAGGCGCG;ATGTCCCGGTTCACGCTGGC	-0.32;-0.32;0.3	4965;5059;51580	1.67E+00;6.62E-01;1.31E-01	5471;51992;52086	6.56E-01;6.29E-01;1.19E-01	0.378666
ZNF474.	-0.179085	0.722292	3	CCTGCAAGGAATGTGAATCT;AGAAACAGGAACAGAATAGC;GAAACAGGAACAGAATAGCT	-0.35;-0.18;0.52	4200;12410;56032	9.54E-01;7.22E-01;2.35E-02	1019;44641;52851	1.29E+00;3.98E-01;9.96E-02	0.378666
NPIPB8.	0.122048	0.67201	3	TTGAGCACCTGCCATGAACA;GCTCATTCGGTTGTGGTGAC;GTGGTGACGGGTGAATGATT	-0.07;0.12;0.32	21915;40310;52221	3.59E-01;3.57E-01;1.15E-01	4830;16741;35136	7.39E-01;6.72E-01;6.32E-01	0.378666
LPAR3.	0.156454	0.873903	3	CGTCGCAGGGGTCGCTGGAG;AGCCGGGCGCGGAGAAGCAG;AGAAGCAGCGGAGGACGCGG	0.14;0.16;0.38	41682;43213;53808	7.98E-01;3.79E-01;7.62E-02	3243;13838;15369	1.71E+00;8.74E-01;8.19E-01	0.378666
MYH6.	-0.0345253	0.388097	3	CCTGCGGCCCAGGTAAGAGG;TCCACAGAGCCCCCACCGTG;AGGTAAGAGGAGGTTTGGGG	-0.07;-0.03;0.17	21387;25107;43925	4.88E-01;3.57E-01;3.41E-01	13126;31944;35664	6.12E-01;3.88E-01;3.83E-01	0.377777
WDCP.	0.256589	0.984355	3	TGCGGCGGCGTGATGTTGGG;TTGTGAGGCAGTGAGACCTA;CAAAAACACCAATCTCTCTG	-0.22;0.26;0.43	9994;49509;54924	5.25E-01;4.47E-01;4.95E-02	2127;7542;47057	1.34E+00;9.84E-01;2.51E-01	0.378666
TCF25.	-0.287632	1.49616	3	GACCACGACGTCTGGAGAGA;CTCCCTCTCTCCAGACGTCG;CGACCACGACGTCTGGAGAG	-0.29;-0.29;-0.15	6130;6234;14201	1.81E+00;1.50E+00;5.90E-01	42850;50817;50921	8.55E-01;5.85E-01;1.48E-01	0.378666
GZMB.	0.0446662	0.512832	3	AGGATTGGTTGCATCTTCTC;GCAACCAATCCTGCTTCTGC;CACTCACCTGCATCTGCCCT	-0.03;0.04;0.11	25250;33085;39453	4.81E-01;3.85E-01;3.73E-01	17598;23966;31801	7.61E-01;5.13E-01;3.54E-01	0.378666
TM2D3.	-0.106568	0.387569	3	GCACGCGACACAAGGCGCGG;GGCGCTGGCAAGATGGCGGG;GCAGCACGCGACACAAGGCG	-0.15;-0.11;0.23	14680;18237;48201	6.81E-01;3.71E-01;2.20E-01	8850;38814;42371	4.79E-01;3.88E-01;3.53E-01	0.377777
DTX3.	-0.0327646	0.483841	3	TGACGAGAGGTAGGTGAGCC;GCAATGGCGGCGCTGACGAG;TGGCGGCGCTGACGAGAGGT	-0.26;-0.03;0.37	7743;25291;53714	5.17E-01;4.84E-01;7.85E-02	3337;31760;49308	8.08E-01;3.85E-01;1.90E-01	0.378666
SESTD1.	-0.235923	1.06496	3	CTCGGGCCGCGGGTGCCGAG;CGGGTGGCCCGGCGACCTCT;CGGCGACCTCTCGGCACCCG	-0.39;-0.24;-0.03	3045;8785;25193	1.22E+00;1.06E+00;8.43E-01	31858;48266;54006	4.86E-01;4.81E-01;7.14E-02	0.378666
EXOC5.	-0.269348	1.39668	3	AACGCTTGTCAGCTGCCTCC;AGGCAGCTGACAAGCGTTTG;CGGTGACAATGGGAGCAGCG	-0.27;-0.27;-0.12	6907;7047;16756	1.60E+00;1.40E+00;5.52E-01	40295;50004;50144	7.38E-01;5.46E-01;1.68E-01	0.378666
CHMP5.	-0.0721346	0.527861	3	CTTCGGGAAAGCGAAACCCA;GTTTCGCTTTCCCGAAGAGT;CAGTCAGTCAGGCTGGGCGG	-0.26;-0.07;0.28	7466;21403;50654	5.79E-01;5.28E-01;1.55E-01	6397;35648;49585	5.76E-01;3.57E-01;1.83E-01	0.378666
SLC25A51.	0.0164151	0.453546	3	CGGCGCTGATGGGTGAGTGT;CGGCTCGCTAGCCGTCCTGC;CCACACTCACCCATCAGCGC	-0.22;0.02;0.59	9992;30190;56446	4.47E-01;4.03E-01;1.39E-02	605;26861;47059	1.51E+00;4.54E-01;2.51E-01	0.378666
PES1.	0.30826	1.26237	3	AGTGGAGCTCCCTGTACGCG;CGACTAGGGCCGCGCGTACA;CCTCCCATCGCTCCACGTTG	0.07;0.31;0.49	35400;51843;55777	6.46E-01;5.72E-01;2.94E-02	1274;5208;21651	1.64E+00;1.26E+00;1.19E+00	0.378666
FBXO17.	-0.069066	0.492208	3	TGTTCTGGGAGGCAGTCGAG;GACTGCCTCCCAGAACAAAG;GGGGCTCCCCGTGATCGGCG	-0.24;-0.07;0.13	8429;21719;41229	5.70E-01;4.92E-01;4.23E-01	15822;35332;48622	3.62E-01;3.58E-01;2.08E-01	0.378666
ZSCAN16.	0.110132	0.54999	3	GAGACACTCACCTTACGCGC;CACTCACCTTACGCGCAGGG;AGACACTCACCTTACGCGCA	-0.09;0.11;0.14	19646;39308;42088	3.96E-01;3.54E-01;3.53E-01	14963;17743;37405	6.99E-01;5.50E-01;3.68E-01	0.378666
DNAH6.	-0.240244	1.24089	3	CTCTCTCTGGAGACCCTCGG;AAATACAGCAACCACCGCCG;AATACAGCAACCACCGCCGA	-0.46;-0.24;-0.11	1864;8562;18214	1.49E+00;1.24E+00;1.04E+00	38837;48489;55187	6.82E-01;4.88E-01;4.33E-02	0.378666
INPP5E.	0.0884244	0.628156	3	AGTCGACCCGGTACTCGCGG;GGGCTGACTCCGCTTCTGGG;CGAAGTCGACCCGGTACTCG	0.01;0.09;0.2	29129;37281;46130	4.35E-01;3.53E-01;2.77E-01	10921;19770;27922	9.31E-01;6.28E-01;4.25E-01	0.378666
RDH16.	0.27528	1.44581	3	AGAACACAGAGGGCTGTGGT;TTCCCTGCCAAAATGCCTGA;ATTCCCTGCCAAAATGCCTG	0.07;0.28;0.58	35933;50419;56383	5.87E-01;5.65E-01;1.53E-02	668;6632;21118	1.46E+00;1.45E+00;1.29E+00	0.378666
NPTN.	-0.042528	0.505509	3	GTGCGCGAGGGAGTGAGCGA;GGAAGGACGGAGCCGAGCCG;GGGGGCGGGCGAGTGCGCGA	-0.14;-0.04;-0.03	15754;24287;25473	1.05E+00;5.06E-01;3.62E-01	31578;32764;41297	4.80E-01;4.21E-01;3.75E-01	0.378666
ZNF708.	-0.0714383	0.628302	3	CGCAGCTGGACCGGACAGGG;TCTTGCTGCAGCCGGAGCTC;TGAAGACGAGACCGGAGCTC	-0.4;-0.07;0.07	2761;21469;35223	8.81E-01;6.28E-01;5.77E-01	21828;35582;54290	3.59E-01;3.57E-01;6.46E-02	0.378666
LRRC53.	0.231419	1.21394	3	TGCTGGACAGTTAACTCAGT;TTGTGAATCTCTACATTAAA;TGAATCTCTACATTAAAAGG	0.14;0.23;0.25	41513;48192;49010	7.91E-01;4.78E-01;1.98E-01	8041;8859;15538	1.69E+00;1.21E+00;5.06E-01	0.378666
CYB5D2.	-0.10763	0.684899	3	CCTATATAGATGTTGAGGTG;ATATAGATGTTGAGGTGCGG;AGGCGGCAACCTCGGAAGTG	-0.19;-0.11;-0.06	11618;18124;22865	1.19E+00;6.85E-01;4.12E-01	34186;38927;45433	5.39E-01;3.53E-01;2.97E-01	0.378666
ZNF335.	0.186972	0.560466	3	CGTCGATGCCGGAGTCAGAG;CTCTACCCGAAGCTCACCCG;GCCGGAGTCAGAGAGGAACG	-0.29;0.19;0.27	6001;45407;50328	5.97E-01;4.11E-01;1.63E-01	6723;11644;51050	1.00E+00;5.60E-01;1.45E-01	0.378666
SOX7.	0.0511671	0.467655	3	GCGAAGCCATGGCCGCACGC;TCGCCTCGCTTCGCCTGGCG;GAAGCGAGGCGACCCGCGTG	-0.12;0.05;0.06	17206;33737;34858	6.42E-01;3.68E-01;3.55E-01	22193;23314;39845	5.28E-01;4.68E-01;3.61E-01	0.378666
DGCR2.	0.12388	0.446797	3	CGAGAGTGTGCGCCAGCCCG;GCAGCTGGAGTCGGTGCCTG;ACACTCTCGGCTGCAACCTC	-0.52;0.12;0.12	1132;40464;40488	1.24E+00;4.47E-01;3.58E-01	16563;16587;55919	7.45E-01;3.58E-01;2.61E-02	0.378666
ATRIP.	-0.26624	0.863835	3	GGTGAGCGGAAAGCATGGCG;TGTCGGATACTTGGGGTGAG;TCGGCGCTGTCGGATACTTG	-0.33;-0.27;0.01	4762;7207;29398	1.38E+00;8.64E-01;6.77E-01	27653;49844;52289	5.39E-01;4.13E-01;1.14E-01	0.378666
PHOX2B.	-0.0306593	0.479337	3	AAAGAGGTGTGAGCCGCTGT;GCGGCTCACACCTCTTTGGC;GACAGCGGCTCACACCTCTT	-0.07;-0.03;0.05	21780;25511;33615	6.89E-01;4.79E-01;3.59E-01	23436;31540;35271	6.27E-01;3.87E-01;3.69E-01	0.378666
KRTAP4-4.	0.0193314	0.398755	3	GGGTGGGTTTCCAGGAAGGA;GAGGTTCTGGGTGGGTTTCC;TCCAGGAAGGAGGGTTTGGA	-0.46;0.02;0.16	1848;30518;43356	1.04E+00;3.99E-01;3.58E-01	13695;26533;55203	4.60E-01;3.81E-01;4.29E-02	0.378666
FAXDC2.	0.113727	0.534639	3	CAGCAACAGCCACCAAAGCG;AGCAACAGCCACCAAAGCGG;AGCAGCAACAGCCACCAAAG	-0.17;0.11;0.26	12844;39618;49749	3.92E-01;3.55E-01;1.78E-01	7302;17433;44207	7.11E-01;5.35E-01;3.32E-01	0.378666
SLC24A5.	0.173632	1.11563	3	TTACTGCAGCGTGCAGCTTC;GCAGAAATGCAGACAAAAGG;GCAGCGTGCAGCTTCAGGAA	0.09;0.17;0.47	37811;44474;55512	6.46E-01;3.96E-01;3.56E-02	1539;12577;19240	1.42E+00;1.12E+00;9.44E-01	0.378666
PRKCSH.	-0.0548797	0.619402	3	CTTTGCTCAAATCAATGGCG;AATTCCCGCCAACAGACCAA;CAATTGGGCACAGGGAGCGG	-0.3;-0.05;0.06	5621;23098;34896	6.40E-01;6.19E-01;5.34E-01	22155;33953;51430	3.66E-01;3.61E-01;1.35E-01	0.378666
IFNA17.	0.111122	0.702318	3	CAACATTTGCAACATCCCAA;GGGATGTTGCAAATGTTGCT;TGACTTTGGACTTCCCCAGG	-0.52;0.11;0.45	1084;39392;55287	1.26E+00;3.54E-01;4.09E-02	1764;17659;55967	1.06E+00;7.02E-01;2.50E-02	0.378666
PSG8.	0.140558	0.475062	3	CACTGCTGAGAGCTGTGCTC;CACAGACAGCAGAGACCATG;AGCTGTGCTCAGGAAGCTTC	-0.29;0.14;0.23	6158;41924;48086	5.89E-01;3.67E-01;2.23E-01	8965;15127;50893	8.10E-01;4.75E-01;1.49E-01	0.378666
ADNP.	-0.0627748	0.402269	3	AGCAGACAATACAAGCGCCT;GGCGCTTGTATTGTCTGCTG;AGGTTCGGGGACTCGGTCCG	-0.18;-0.06;0.2	12168;22343;46257	5.53E-01;4.02E-01;2.73E-01	10794;34708;44883	4.28E-01;3.62E-01;3.13E-01	0.378666
OR6P1.	-0.0213593	0.469128	3	CCAAGACAAACTCCTCGACA;TTTGAGTGGAGGCCATGTCG;GACAAAGAGGAGCAGCTGGA	-0.47;-0.02;0.12	1709;26525;39800	1.07E+00;4.69E-01;4.60E-01	17251;30526;55342	3.99E-01;3.55E-01;3.96E-02	0.378666
C5orf22.	-0.258683	1.33789	3	AGCTGGCCGGGATGAGGCGC;GTGGCAGCTGGAGAAGACCC;TGGAGAAGACCCGGGAAAGC	-0.68;-0.26;-0.07	288;7581;21666	1.82E+00;1.34E+00;1.26E+00	35385;49470;56763	5.71E-01;5.23E-01;6.57E-03	0.378666
DNAAF3.	-0.389214	1.2701	3	AGTGCAGCACTGTGGACCCG;CTTTATCCTCCAAATATCCC;CTCTGCTCAGTGCAGCACTG	-0.53;-0.39;0.03	1060;3079;31111	2.08E+00;1.27E+00;7.90E-01	25940;53972;55991	8.39E-01;3.92E-01;2.44E-02	0.378666
ZNF627.	0.10612	0.445382	3	CCGTTTCTCCGAGAGGCCCA;CGGCGCGACAGAGGCTGCGG;TCACGGCGCGACAGAGGCTG	-0.13;0.11;0.15	16519;38974;43034	3.67E-01;3.58E-01;3.53E-01	14017;18077;40532	6.87E-01;4.45E-01;3.77E-01	0.378666
CIR1.	0.198337	0.947812	3	ACTGGAACTAGGGAAAGCAG;CTAGTTCCAGTTCCAAGATG;CTTGCACATGAAGTTGGCGA	-0.03;0.2;0.42	25696;46161;54720	4.26E-01;3.89E-01;5.43E-02	2331;10890;31355	1.05E+00;9.48E-01;7.80E-01	0.378666
CMTM4.	0.0139114	0.449128	3	GGCTGCGGCTCGGTCCGCTC;CGGCTCGGTCCGCTCGGGCT;CGGCGGGAGCCGAGCCCGAG	-0.14;0.01;0.46	15818;29941;55310	4.06E-01;3.62E-01;4.04E-02	1741;27110;41233	1.07E+00;4.49E-01;4.23E-01	0.378666
LDB2.	0.187254	0.944419	3	TGCGTGCGTCTACTTTGTAC;AACGTCCATGCAGAGCACAT;CACAGCCCATGTGCTCTGCA	-0.17;0.19;0.42	12965;45430;54700	4.12E-01;3.90E-01;5.48E-02	2351;11621;44086	1.00E+00;9.44E-01;3.36E-01	0.378666
CHMP4B.	-0.0554612	0.53512	3	CGGCTCGGCTCGGCTCGGGT;CGCTCCGGCTCGGCTCGGCT;GGCTCGGCTCGGGTCGGCTC	-0.43;-0.06;0.16	2318;23038;43537	9.50E-01;5.35E-01;3.52E-01	13514;34013;54733	3.83E-01;3.66E-01;5.40E-02	0.378666
RPL26.	-0.0569139	0.443102	3	GGCCATCACCGAAGCGGGAG;CACCGAAGCGGGAGCGGGTA;GCCATCACCGAAGCGGGAGC	-0.13;-0.06;0.24	16448;22900;48518	5.39E-01;3.58E-01;2.11E-01	8533;34151;40603	4.89E-01;4.43E-01;3.65E-01	0.378666
SP140.	-0.107141	0.682735	3	CTCAGAGCTGCAGGAAGGAA;TTCACCTCAGAGCTGCAGGA;CAGAGCTGCAGGAAGGAACG	-0.73;-0.11;0.34	194;18183;52846	1.99E+00;6.83E-01;9.97E-02	4205;38868;56857	7.22E-01;3.53E-01;4.42E-03	0.378666
VWA8.	0.0177929	0.400771	3	GAGGGGGCTCGGGGATCGAG;CGTCCCGTGCAGGCACCGTG;GCTGCCTCACGGTGCCTGCA	-0.17;0.02;0.04	13220;30353;32705	7.25E-01;4.01E-01;3.87E-01	24346;26698;43831	4.56E-01;3.76E-01;3.43E-01	0.378666
SDF2.	-0.137397	0.619281	3	GCTCCGCGATACAGTTAGGA;AAACCCCCCAACAACAGCAG;GTACCTCTGCTGTTGTTGGG	-0.3;-0.14;0.26	5623;15626;49706	7.87E-01;6.19E-01;1.80E-01	7345;41425;51428	5.33E-01;3.63E-01;1.35E-01	0.378666
DLEC1.	0.0415193	0.505127	3	TCCCGGACCAACGAGTGCCA;CCAGGAGCTCCAAAACGCGG;AGACCAGGAGCTCCAAAACG	-0.33;0.04;0.39	4733;32747;54066	6.79E-01;3.76E-01;7.00E-02	2985;24304;52318	8.51E-01;5.05E-01;1.13E-01	0.378666
ANKLE1.	-0.0474435	0.404187	3	CAGCCAGGGCATGTGCTCGG;GTTGCGGGATGCGCTGCGGG;GCAGGTTGCGGGATGCGCTG	-0.14;-0.05;0.22	15217;23808;47716	5.17E-01;3.66E-01;2.33E-01	9335;33243;41834	4.64E-01;4.04E-01;3.72E-01	0.378666
TM7SF2.	-0.0530967	0.529463	3	GCGGGGCCGGATCCTCCGCG;AGATGGACTCGGCCGCGCGG;AGGAGATGGACTCGGCCGCG	-0.32;-0.05;0.12	5104;23267;40370	6.53E-01;5.29E-01;4.51E-01	16681;33784;51947	3.67E-01;3.57E-01;1.22E-01	0.378666
NCF1.	-0.301451	1.08812	3	TGGAGGCCACCCAGTCATGG;TGAAGGTGTCCCCCATGACT;AGGTGTCCCCCATGACTGGG	-0.47;-0.3;-0.0	1646;5671;28267	1.57E+00;1.09E+00;9.15E-01	28784;51380;55405	6.16E-01;4.30E-01;3.81E-02	0.378666
KLK6.	-0.0752462	0.47558	3	GGCTGGCTCGCTCTCTCCTG;GAGAGCGAGCCAGCCAGCCG;GGTCGGCAGGCAGCACACAG	-0.23;-0.08;0.52	8948;21104;56025	5.87E-01;4.76E-01;2.36E-02	1026;35947;48103	1.28E+00;3.56E-01;2.22E-01	0.378666
DNAH2.	-0.0884421	0.625581	3	CGAGGGGCAACTTCTTAGAG;TCTTAGAGTGGCCCATCGGT;AACTTCTTAGAGTGGCCCAT	-0.27;-0.09;0.0	6952;19850;28870	8.87E-01;6.26E-01;5.50E-01	28181;37201;50099	4.21E-01;3.53E-01;1.69E-01	0.378666
DDX4.	-0.180714	0.960872	3	GCGGCCCACTCACCTCTCCG;GGGCTTGGGAGAGCAAGCCG;TGGGAGAGCAAGCCGCGGAG	-0.52;-0.18;0.16	1111;12303;43166	1.25E+00;9.61E-01;3.63E-01	13885;44748;55940	4.00E-01;3.79E-01;2.56E-02	0.378666
OR2G6.	0.0223385	0.465267	3	ACCAACAACAGCTCTGAAAA;AAAAGAAACCTCTCTAGCTG;GAGGCTGATCTGAAAATCCC	-0.16;0.02;1.81	13709;30824;57050	3.95E-01;3.81E-01;-0.00E+00	1;26227;43342	4.28E+00;4.65E-01;3.58E-01	0.378666
PRRG2.	-0.105842	0.678545	3	AGGCCTGGTTACCGGGAGTG;AGCCAGCTGTGAAAGGGGAC;GAGGAGGGGCGCCCCACTCC	-0.19;-0.11;-0.07	11667;18298;21747	1.26E+00;6.79E-01;4.11E-01	35304;38753;45384	5.69E-01;3.53E-01;2.98E-01	0.378666
ELF5.	0.0814073	0.476811	3	GAGGCTTTCAAGGCAAGAGA;GGTGGCTAGGTCCAAAGAGG;AGCGGTGGCTAGGTCCAAAG	-0.11;0.08;0.17	17485;36646;44196	3.54E-01;3.54E-01;3.33E-01	12855;20405;39566	6.08E-01;4.77E-01;3.92E-01	0.378666
METTL2B.	-0.0198939	0.65065	3	AGACGCGCGCCGGATCGCTC;GCGCCGGATCGCTCAGGAAC;ACAGGCCGGGCGAGGGGGCA	-0.76;-0.02;0.06	148;26673;34624	2.11E+00;6.51E-01;4.57E-01	22427;30378;56903	4.00E-01;3.62E-01;3.36E-03	0.378666
SLC6A3.	0.387893	1.27988	3	GTGCAAAGCCCAGGCCCGGG;AGGACTCGCGTGCAAAGCCC;CGCGTGCAAAGCCCAGGCCC	0.07;0.39;0.42	35689;54089;54764	8.54E-01;5.80E-01;5.33E-02	2287;2962;21362	2.12E+00;1.28E+00;9.55E-01	0.378666
PLEKHA2.	-0.135013	0.777847	3	GCAGCAGCGAAACTTCTCTG;CGACCCCGCAACGACTGCCC;CAGCCCGGGCAGTCGTTGCG	-0.14;-0.14;-0.05	14999;15824;24012	1.13E+00;7.78E-01;3.68E-01	33039;41227;42052	5.12E-01;3.97E-01;3.62E-01	0.378666
ERRFI1.	-0.177135	0.945475	3	CAGGGGCCCGGACATCGCGC;GTGCGAGGCAGAGTGCTAGC;CGGGAGCGCGAGCCAGCAAG	-0.28;-0.18;-0.08	6643;12559;20299	1.35E+00;9.45E-01;5.64E-01	36752;44492;50408	6.11E-01;3.96E-01;1.61E-01	0.378666
TIMM8B.	0.0915847	0.576202	3	GAGCCTGAGGCGAACAATGG;GGCGAGCCTGAGGCGAACAA;GCTGGGCGAAGCCGATGAAG	-0.08;0.09;0.19	20391;37597;45679	3.54E-01;3.52E-01;2.90E-01	11372;19454;36660	6.38E-01;5.76E-01;4.16E-01	0.378666
PNRC1.	-0.109952	0.692947	3	AAGATCGCGGAACATGACTC;AGGAGAGCCTGAGAAGATCG;TGGCGGCGATGGATGCTGCT	-0.14;-0.11;-0.04	15332;17907;24288	1.11E+00;6.93E-01;3.65E-01	32763;39144;41719	5.06E-01;4.08E-01;3.53E-01	0.378666
HSPA1L.	0.0860059	0.390958	3	GCCTAATTGACAGGAAGGGT;CAGCGCCTAATTGACAGGAA;ATTAGGCGCTGAAGCGCAGG	-0.21;0.09;0.17	10229;37051;44135	4.41E-01;3.53E-01;3.34E-01	12916;20000;46822	6.21E-01;3.91E-01;2.57E-01	0.378402
OR51A4.	-0.0337462	0.384509	3	CATCCCAACCAAGAAGAAGG;ATGTGTGCATATTCTAGCCC;TGGCATCCCAACCAAGAAGA	-0.17;-0.03;0.16	13404;25182;43778	4.86E-01;3.85E-01;3.45E-01	13273;31869;43647	3.86E-01;3.84E-01;3.49E-01	0.377067
KIF22.	0.0123137	0.734446	3	CGAGATGGCGGCAGCTTCAG;GCAGCAGAGGCGACGCGAGA;GCAGAGGCGACGCGAGATGG	-0.35;0.01;0.04	4063;29788;32092	7.50E-01;7.34E-01;4.08E-01	24959;27263;52988	4.46E-01;3.82E-01;9.62E-02	0.378666
BTBD19.	0.13262	0.474607	3	CAGCTTCTTCCCAGGACCAT;GGAAGAAGCTGGCTGGCTGG;GGTCCTGGGAAGAAGCTGGC	-0.18;0.13;0.23	12062;41222;48071	4.04E-01;3.62E-01;2.23E-01	8980;15829;44989	7.78E-01;4.75E-01;3.09E-01	0.378666
BRD4.	-0.187847	0.630079	3	GCGGCTGCCGGCGGTGCCCG;GCGGTGCCCGCGGGCGAGCG;GCGGCTGCGGCGGCTGCCGG	-0.23;-0.19;0.07	9131;11807;35175	9.92E-01;6.30E-01;4.70E-01	21876;45244;47920	4.08E-01;3.59E-01;2.27E-01	0.378666
ESYT1.	-0.042307	0.505037	3	TCCATTGTGCCACCTCTGGG;GGTCGGGCGGATCCTCCCAG;AATGGAGCGATCTCCAGGAG	-0.09;-0.04;-0.02	19525;24308;26314	1.01E+00;5.05E-01;3.52E-01	30737;32743;37526	5.46E-01;4.64E-01;3.76E-01	0.378666
ACADVL.	0.0415623	0.575988	3	GCCGTGAGCCGCGAGCTGTG;TCCCCACAGCTCGCGGCTCA;CCCCCACTCCCCACAGCTCG	-0.01;0.04;0.28	28050;32752;50645	4.19E-01;3.76E-01;1.55E-01	6406;24299;29001	8.82E-01;5.76E-01;5.05E-01	0.378666
TRAPPC11.	0.050219	0.498293	3	GCCTGTTGGAACTGGCTGTG;CGCCTGTTGGAACTGGCTGT;GGGGATGTCACAGAACGCCG	-0.33;0.05;0.11	4662;33642;38919	6.85E-01;4.98E-01;3.69E-01	18132;23409;52389	5.26E-01;3.53E-01;1.11E-01	0.378666
SEPT2.	0.232284	1.21733	3	TTGGCGGGTGAGTGTCTCGC;GCCGGCCCACAACTTGTGCG;GGGCCGGCCCACAACTTGTG	0.09;0.23;0.43	37623;48230;54918	6.39E-01;4.80E-01;4.96E-02	2133;8821;19428	1.40E+00;1.22E+00;9.83E-01	0.378666
CRNDE.	0.0865503	0.500303	3	CTGGCGCTAACGGTCGGTAA;GGGGGCTCGCGCCAGCCACG;TGGCTGGCGCGAGCCCCCGG	-0.3;0.09;0.1	5689;37102;38859	6.15E-01;5.00E-01;3.53E-01	18192;19949;51362	6.22E-01;3.53E-01;1.37E-01	0.378666
SNX29.	-0.0900582	0.629838	3	CGCTCATGGTGCCTCTCCCC;AGCCGCAGAAGCGGCAGCGG;GCGGCGCAGGCACCGGCCCG	-0.67;-0.09;0.49	318;19718;55710	1.78E+00;6.30E-01;3.10E-02	1341;37333;56733	1.17E+00;3.53E-01;7.26E-03	0.378666
SH3BGRL.	-0.219717	0.884834	3	TTGGGTCCTGAAAAGGGCTG;GGTTGTTTGGGTCCTGAAAA;AACAGCGGCTGCGGTTGTTT	-0.23;-0.22;0.0	9349;9748;28928	1.14E+00;8.85E-01;4.64E-01	28123;47303;47702	4.53E-01;4.20E-01;2.33E-01	0.378666
ELF1.	0.0122796	0.446378	3	ACACCACTTCCCCAATCTAC;TTAAAATGGCTCCTGTAGAT;TAAAATGGCTCCTGTAGATT	-0.15;0.01;0.23	14866;29783;47953	4.08E-01;3.69E-01;2.26E-01	9098;27268;42185	4.71E-01;4.46E-01;3.93E-01	0.378666
OR4C46.	-0.197812	0.627682	3	CATAGAGTGAATGTGTGATC;TGAATGTGTGATCAGGTTAG;GTCCCCCATGTACCTTTCCC	-0.31;-0.2;0.07	5486;11143;35593	1.04E+00;6.28E-01;6.15E-01	21458;45908;51565	4.21E-01;3.57E-01;1.32E-01	0.378666
BMP2K.	-0.182535	1.19038	3	GGCTGTGCGCTTGGGGAGCG;GCTCCCCAAGCGCACAGCCT;GGAGCGCGGAATGTGAGGCT	-0.58;-0.18;-0.06	664;12176;22881	1.47E+00;1.19E+00;9.69E-01	34170;44875;56387	5.39E-01;4.02E-01;1.52E-02	0.378666
LRRC58.	0.0875787	0.529839	3	GGACCGCGCGCGGCGCTCTG;AGCCCTCGGTTCAGGTTCCG;ATTCCCCAGAGCGCCGCGCG	-0.1;0.09;0.1	19063;37188;38415	5.15E-01;3.53E-01;3.52E-01	18636;19863;37988	6.25E-01;5.30E-01;3.52E-01	0.378666
C11orf91.	-0.127875	0.479779	3	ACAGCCCCACCATGAGCCAG;AGGGACGGGAAATAGAGGGG;TACAGGGACGGGAAATAGAG	-0.24;-0.13;0.52	8812;16416;56017	7.52E-01;4.80E-01;2.38E-02	1034;40635;48239	1.28E+00;3.59E-01;2.19E-01	0.378666
PRPF39.	-0.0653479	0.38171	3	GCATCGTGCCCTGGACCAGG;TGTGCTGGCTGTGGGGACGG;GCGGGTGGCGGCTGCTGTGC	-0.16;-0.07;0.31	13634;22072;52069	5.60E-01;3.82E-01;1.19E-01	4982;34979;43417	6.61E-01;3.60E-01;3.56E-01	0.376293
RPL10L.	-0.152549	0.845862	3	CCATGGCGACACAGTAACGT;GACGTTACTGTGTCGCCATG;TGGCGACACAGTAACGTCGG	-0.2;-0.15;-0.1	10994;14383;19060	1.43E+00;8.46E-01;4.24E-01	37991;42668;46057	6.52E-01;3.74E-01;2.79E-01	0.378666
PSORS1C1.	-0.00248805	0.429023	3	GCGACTCCTCTTTCCCACTG;AAATGGCGGAAGGATCTGGG;GAGACTCATGACTCCCAGAG	-0.35;-0.0;0.15	4072;28326;42680	7.34E-01;4.29E-01;3.78E-01	14371;28725;52979	4.23E-01;3.74E-01;9.65E-02	0.378666
MSANTD1.	0.0212593	0.463392	3	CCTCCCGCCCATGGTGCGTG;TGCCTTCGAGCGAGCGTGAG;CCCCACGCACCATGGGCGGG	-0.38;0.02;0.36	3193;30725;53303	8.25E-01;3.96E-01;8.85E-02	3748;26326;53858	7.64E-01;4.63E-01;7.50E-02	0.378666
TXNDC8.	-0.171919	0.666475	3	TGATCCAACTAAACCAACAG;TGCTGATGAAAATCCCCTGT;TCTGTACCATGATTACACCA	-0.31;-0.17;0.06	5445;12910;34206	9.25E-01;6.66E-01;6.30E-01	22845;44141;51606	3.91E-01;3.65E-01;1.31E-01	0.378666
KXD1.	0.0255221	0.444162	3	TGCCGCCGCTACCGACGCCG;GGCGGCACCTGCACATCTGG;CCCCACCCCAAACTCGGCCC	-0.3;0.03;0.21	5829;31135;46956	6.07E-01;3.92E-01;2.54E-01	10095;25916;51222	4.71E-01;4.44E-01;1.40E-01	0.378666
PIPOX.	-0.0474016	0.427004	3	GATCCCCGCCCCAATCACAA;GGGGCTGAGTGGCATCATGG;GGCGGCTCAGAAAGATCTCT	-0.08;-0.05;0.2	20424;23816;46205	5.16E-01;3.54E-01;2.75E-01	10846;33235;36627	5.77E-01;4.27E-01;3.72E-01	0.378666
HLA-DQB2.	0.0621532	0.555164	3	CCTTGGTCTCACTTACGTCT;CTCACTTACGTCTTGGAAGA;CCACACATGGAAACATCCAG	0.01;0.06;0.14	29179;34792;42096	4.36E-01;3.96E-01;3.61E-01	14955;22259;27872	9.33E-01;5.55E-01;3.68E-01	0.378666
FBXL18.	0.0708108	0.577537	3	CCGGGGTCTCGGTTGAGCGG;GCATCCCTAGCCGGGCAGGT;TTGCCGGGGTCTCGGTTGAG	0.02;0.07;0.14	30882;35608;42065	4.66E-01;3.97E-01;3.57E-01	14986;21443;26169	1.02E+00;5.78E-01;3.68E-01	0.378666
CALM3.	-0.391256	2.098	3	ACTCACCATGGCGAGGCCCG;CAGCCTCACTCACCATGGCG;CCCCCCAGCCTCACTCACCA	-0.47;-0.39;-0.22	1656;3024;9936	2.28E+00;2.10E+00;1.09E+00	47115;54027;55395	1.12E+00;8.46E-01;3.84E-02	0.378666
PCMTD2.	0.0424491	0.507497	3	GCGCGTCCCTCGTGTGTCCG;GCTCGGCCGCGGACACACGA;ACACACGAGGGACGCGCCCG	-0.13;0.04;0.44	16550;32852;55012	3.75E-01;3.58E-01;4.74E-02	2039;24199;40501	1.00E+00;5.07E-01;4.46E-01	0.378666
MARCH6.	-0.144866	0.664838	3	CGTACGCTCAGGTGCGAGAG;GGTGCGAGAGAGGAAGCGAG;CGAGAGAGGAAGCGAGAGGA	-0.32;-0.14;0.06	5076;14985;34249	8.16E-01;6.65E-01;6.55E-01	22802;42066;51975	3.68E-01;3.64E-01;1.21E-01	0.378666
IL17F.	0.0949111	0.649483	3	GCTGGTGGCTTACTTTGTGC;TCACTGTCATGTTGCGCTGG;TCTTCACTGTCATGTTGCGC	0.04;0.09;0.27	33089;37925;50207	5.13E-01;3.52E-01;1.66E-01	6844;19126;23962	1.13E+00;6.49E-01;5.55E-01	0.378666
CYP2A7.	-0.00571503	0.493581	3	TGATGTCTGTCTGGCAGCAG;GGTGGTAGTGAGATGACAGA;TCATCTCACTACCACCATGC	-0.11;-0.01;0.41	17991;28025;54671	4.34E-01;3.53E-01;5.55E-02	2380;29026;39060	9.40E-01;4.94E-01;4.19E-01	0.378666
RPS4Y1.	-0.0583139	0.54185	3	TACTAGGAGTTAGGAACTAT;ATGATGGAGGCAGATATACT;AGGAACTATCGGTCTTACCA	-0.56;-0.06;0.29	768;22771;51280	1.41E+00;5.42E-01;1.39E-01	5771;34280;56283	6.11E-01;3.64E-01;1.76E-02	0.378666
ADAM10.	0.0998801	0.569361	3	TTCGCCGTTTCTCCTGCCAG;CCTGAAGTGGAGCGAGAGGG;GAGGTCCCGGCTTCCCGTGG	-0.09;0.1;0.23	20198;38396;48014	3.53E-01;3.52E-01;2.25E-01	9037;18655;36853	6.66E-01;5.69E-01;4.73E-01	0.378666
GLIS1.	-0.267541	1.24011	3	AAGAGGCCTAAGGAGGCCCC;GGTGCGCCCGGCCCCGACCG;TGAAGGCCATGTGCGCGCCG	-0.52;-0.27;0.09	1139;7154;37866	1.38E+00;1.24E+00;5.34E-01	19185;49897;55912	5.41E-01;3.52E-01;2.63E-02	0.378666
SLC37A2.	0.100739	0.418827	3	GGTACCTAAGGCTGAGTCGA;GGTACCGGTCAGGCAAAATG;ACCTAAGGCTGAGTCGACGG	-0.2;0.1;0.13	11246;38488;40779	4.37E-01;4.19E-01;3.52E-01	16272;18563;45805	6.69E-01;3.59E-01;2.86E-01	0.378666
FAF2.	-0.0398196	0.499786	3	TGAGGAGCGGGATCTAACCC;AAATGGCGGCGCCTGAGGAG;TAGAGGCGGCGGCAAAATGG	-0.28;-0.04;0.13	6447;24544;40970	5.74E-01;5.00E-01;4.31E-01	16081;32507;50604	3.78E-01;3.60E-01;1.56E-01	0.378666
SNX2.	0.125178	0.439481	3	GAGCGAAGATGGCGGCCGAG;GTGGGCTTCCCGTCCCCCAG;GTCCTCCAGATCCTCAAAGT	-0.37;0.13;0.13	3646;40580;40716	7.75E-01;4.39E-01;3.58E-01	16335;16471;53405	7.50E-01;3.59E-01;8.60E-02	0.378666
SLC25A18.	-0.176697	0.840654	3	GCTTTAACTGGCTAGAATAG;AGCTTTAACTGGCTAGAATA;CTATTCTAGCCAGTTAAAGC	-0.39;-0.18;0.21	3065;12581;47041	9.44E-01;8.41E-01;2.51E-01	10010;44470;53986	4.46E-01;3.96E-01;7.19E-02	0.378666
DCDC5.	-0.151554	0.75126	3	ATACCTTCTGAGACCTGCTG;TGCTGAGTCATATCCTCAGC;TATCCTCAGCAGGTCTCAGA	-0.24;-0.15;0.03	8810;14457;32051	8.42E-01;7.51E-01;4.80E-01	25000;42594;48241	3.82E-01;3.73E-01;2.19E-01	0.378666
CYSRT1.	0.0410872	0.503983	3	CAGGTAAGCCCTTGGCCGCC;ACAGGTAAGCCCTTGGCCGC;AGGGCAGTCCCGGCGGCCAA	-0.08;0.04;0.21	20263;32696;46638	3.76E-01;3.54E-01;2.63E-01	10413;24355;36788	5.72E-01;5.04E-01;4.37E-01	0.378666
TTK.	0.152356	0.661799	3	GCGCTGGGGAAATGAAAAGA;TCCCCAGCGCAGCTTTCTGT;ACCTACAGAAAGCTGCGCTG	-0.06;0.15;0.19	22722;42893;45786	3.76E-01;3.64E-01;2.87E-01	11265;14158;34329	8.57E-01;6.62E-01;4.18E-01	0.378666
SLCO5A1.	0.20292	1.07574	3	AGTCAGGAGCGGAGCCCCGG;GGCTGCTGCCTAGTCCTCCG;ACGGAGGAGCTAGTCAGGAG	0.04;0.2;0.28	32928;46474;50603	5.09E-01;4.33E-01;1.56E-01	6448;10577;24123	1.12E+00;1.08E+00;5.74E-01	0.378666
KRT7.	0.00575003	0.435905	3	AGTGGATGGACATGGTGGCT;GGAGCTGAAGTGGATGGACA;GTCCATCCACTTCAGCTCCC	-0.03;0.01;0.2	25132;29158;46101	4.17E-01;3.83E-01;2.78E-01	10950;27893;31919	7.57E-01;4.36E-01;4.25E-01	0.378666
HRH3.	-0.0487008	0.420862	3	CTCCGGCTGCACGGTCGCAC;CGGCAGCGCGGCTGCTGCAG;TGCCGGTGCGACCGTGCAGC	-0.14;-0.05;0.23	15749;23679;47926	5.20E-01;3.62E-01;2.27E-01	9125;33372;41302	4.70E-01;4.21E-01;3.71E-01	0.378666
RBM12B.	-0.0493151	1.0024	3	CACACAAGGCCGGAGGCTGA;CGCAGCAGCCTCCCCAAAAC;ACACACAAGGCCGGAGGCTG	-0.46;-0.05;-0.02	1758;23605;26432	1.06E+00;1.00E+00;5.21E-01	30619;33446;55293	4.61E-01;3.70E-01;4.08E-02	0.378666
LEMD2.	-0.0898308	0.629255	3	TGTCGGACCTGGAACTGCGG;GCCGCAGTTCCAGGTCCGAC;GCCTGTCGGACCTGGAACTG	-0.29;-0.09;0.04	5985;19736;32789	7.22E-01;6.29E-01;5.98E-01	24262;37315;51066	3.75E-01;3.53E-01;1.44E-01	0.378666
TMED4.	0.0204425	0.403936	3	TGCCGCCCCATCGCCCGCAG;GGCCTCTGCGGGCGATGGGG;AGGCGCGATGGCAGGTGTCG	-0.15;0.02;0.18	14306;30640;44984	3.97E-01;3.74E-01;3.10E-01	12067;26411;42745	4.62E-01;4.04E-01;3.76E-01	0.378666
NDUFA9.	-0.255053	1.00186	3	AATGTCACGTAAGTGTTACC;TGACAGGACCCGGACAACCC;TTGACAGGACCCGGACAACC	-0.36;-0.26;-0.02	3923;7753;26443	1.32E+00;1.00E+00;7.47E-01	30608;49298;53128	5.17E-01;4.61E-01;9.28E-02	0.378666
GEMIN8.	-0.0400208	0.40993	3	CCTGGGCGTTGGCCGCGCAG;TTTCCTTGGAGAGACAGAGG;AGGAAAACTAGGCCCCTGCG	-0.14;-0.04;0.28	15401;24523;50696	5.00E-01;3.65E-01;1.54E-01	6355;32528;41650	5.79E-01;4.10E-01;3.78E-01	0.378666
RABGGTA.	-0.0207915	0.647872	3	CCAGCGCCTGGGCTCTGTGG;CCGCCACAGAGCCCAGGCGC;TAGCCAGCGCCTGGGCTCTG	-0.06;-0.02;0.31	22400;26582;51877	4.59E-01;3.62E-01;1.24E-01	5174;30469;34651	6.50E-01;6.48E-01;3.99E-01	0.378666
PGLYRP4.	0.0441261	0.511471	3	CTAACAAAAGATGGGGAGAA;AGGATCCCTAACAAAAGATG;CAGGATCCCTAACAAAAGAT	-0.39;0.04;0.47	3007;33026;55537	8.48E-01;3.73E-01;3.50E-02	1514;24025;54044	1.12E+00;5.11E-01;7.05E-02	0.378666
C22orf15.	0.0572813	0.402008	3	GCTGTGGCCCAGGGCTCAGT;AGGGGAGCTGCTGTGGCCCA;TGCAGCTAGTCCAAGACTCC	-0.15;0.06;0.18	14690;34317;44867	3.71E-01;3.64E-01;3.13E-01	12184;22734;42361	5.43E-01;4.02E-01;3.88E-01	0.378666
MAP6.	0.252944	0.986054	3	GCGGCGGGCCCCGGCCGGAG;GGCGAGCGCGAGCCGGCGGC;GGCCCGGCCCGCTCCGGCCG	-0.09;0.25;0.43	19312;49330;54933	5.18E-01;3.52E-01;4.93E-02	2118;7721;37739	1.32E+00;9.86E-01;5.38E-01	0.378666
TAGAP.	0.0795404	0.602848	3	TCCGGTGAGCTGTAAAGAAT;TCCCATTCTTTACAGCTCAC;ATCCGGTGAGCTGTAAAGAA	-0.22;0.08;0.55	9959;36472;56253	4.48E-01;3.54E-01;1.83E-02	798;20579;47092	1.39E+00;6.03E-01;2.50E-01	0.378666
CTSZ.	-0.204266	0.473791	3	TCCCGCTCTGGATCCCGCCC;CCGAGTCCCAGATCCCGCGC;GCCGGGGCGGGATCCAGAGC	-0.23;-0.2;0.21	9007;10726;46710	1.06E+00;4.74E-01;2.61E-01	10341;46325;48044	4.38E-01;4.30E-01;2.24E-01	0.378666
MKI67.	0.123836	0.830996	3	GCCCGGGGACGTAGCCTGTA;CGCCTCTGACGGGGACCCGG;GGCCACCGGGTCCCCGTCAG	0.04;0.12;0.38	32819;40461;53908	5.07E-01;3.58E-01;7.38E-02	3143;16590;24232	1.12E+00;8.31E-01;7.45E-01	0.378666
LOC100130442.	0.228498	1.19809	3	CATGAGCTCAAGCGGTCTGC;TCTGGCCCTGTTGGCCAAGT;GAGATAAGGTCTGGCCCTGT	0.21;0.23;0.35	46689;48012;53195	1.09E+00;4.73E-01;9.12E-02	3856;9039;10362	2.22E+00;1.20E+00;7.54E-01	0.378666
AMN.	-0.131903	0.766221	3	CGTCCGGGCCCGCACCGGTG;GAGCCGGGACCACACCGGTG;GCTGCAGCCACAGCAGGACC	-0.46;-0.13;0.45	1751;16089;55242	1.06E+00;7.66E-01;4.20E-02	1809;40962;55300	1.05E+00;3.60E-01;4.06E-02	0.378666
AVPR2.	0.0877289	0.625709	3	GGTGGACGCCATGAGCATGG;GAGGGCCTGGAGGTGATGTG;TGGACGCCATGAGCATGGTG	-0.07;0.09;0.12	21993;37205;40128	4.58E-01;3.60E-01;3.53E-01	16923;19846;35058	6.34E-01;6.26E-01;3.56E-01	0.378666
KLK9.	0.0754456	0.590886	3	GCAGAGAGAGCAGAGCACAG;TGCCCAGGGGTCATGAAGCT;CTGTGCTCTGCTCTCTCTGC	-0.27;0.08;0.46	6943;36071;55289	5.50E-01;3.56E-01;4.09E-02	1762;20980;50108	1.06E+00;5.91E-01;1.69E-01	0.378666
RBPJL.	0.0210026	0.462827	3	GGGTCCATGGTGGCTCCACG;GCAGCACTGGACTCGTCCAG;CAGCACTGGACTCGTCCAGA	-0.08;0.02;0.08	20639;30695;36677	5.76E-01;3.97E-01;3.54E-01	20374;26356;36412	5.85E-01;4.63E-01;3.54E-01	0.378666
B4GAT1.	0.122881	0.908001	3	GCAGTCCGGACAGCAGCGAC;GAAGGCGCACCGGATGGCGT;GACCTGGTCCACGGACCGTG	0.02;0.12;0.4	30821;40386;54473	4.65E-01;3.57E-01;6.02E-02	2578;16665;26230	1.01E+00;9.08E-01;7.42E-01	0.378666
REV1.	-0.145263	0.423883	3	GCGTGGGGGAGCGTGGACCG;CCCACCGCTGAGCAGCGCCG;TGGACCGCGGCGCTGCTCAG	-0.2;-0.15;0.3	10995;14953;51501	8.18E-01;4.24E-01;1.33E-01	5550;42098;46056	6.24E-01;3.68E-01;2.79E-01	0.378666
DTNB.	-0.0409805	0.502132	3	GCTGCGAACGTTCGCCGCGG;AGGCCCCGGAGCCACCCCCG;TCGCCGCGGGGGTGGCTCCG	-0.21;-0.04;0.03	10106;24438;32021	7.52E-01;5.02E-01;4.44E-01	25030;32613;46945	3.82E-01;3.77E-01;2.54E-01	0.378666
GRB10.	-0.0815326	0.604822	3	CGGAAACTTTGGGCTCCACC;CTCGGCGCTCGGAGACCCGG;GCAGAGAGGGAAGCGAGCTG	-0.09;-0.08;-0.03	19284;20514;25459	1.05E+00;6.05E-01;3.52E-01	31592;36537;37767	5.37E-01;4.80E-01;3.54E-01	0.378666
CCDC68.	-0.0824498	0.55673	3	AAGGTCCGATCGCCCAGGGG;CCCTGGGCGATCGGACCTTG;CCCAAGGTCCGATCGCCCAG	-0.08;-0.08;0.09	20266;20443;37212	6.07E-01;5.57E-01;3.54E-01	19839;36608;36785	5.72E-01;3.54E-01;3.53E-01	0.378666
ANP32B.	-0.25524	0.56729	3	CCCCGGAGCCAAGTTACTCA;AGCCAAGTTACTCACGGGAG;CTCCGCTCCCGTGAGTAACT	-0.28;-0.26;0.24	6581;7744;48574	1.32E+00;5.67E-01;2.10E-01	8477;49307;50470	5.17E-01;4.91E-01;1.60E-01	0.378666
WDR36.	0.174543	0.948691	3	AGTCCCTTCAGCGTGTCTAG;TGTTCCACTAGACACGCTGA;GTTCCACTAGACACGCTGAA	-0.32;0.17;0.45	4923;44546;55259	6.65E-01;3.97E-01;4.16E-02	1792;12505;52128	1.05E+00;9.49E-01;1.18E-01	0.378666
UGT3A1.	-0.0350038	0.488959	3	TGCGCGCCTCAGTACTCCAA;CCAGTGCCTTTGGAGTACTG;CGCGCACAGAGTCCTTAGCC	-0.12;-0.04;0.02	16980;25046;30132	8.32E-01;4.89E-01;3.56E-01	26919;32005;40071	4.60E-01;4.04E-01;3.82E-01	0.378666
IL18R1.	-0.00297924	0.562415	3	CCGTCCGCGGGAAAAGGGCA;CCACGCCGTCCGCGGGAAAA;CAGGAAGCGCCAGACGCCTG	-0.09;-0.0;0.28	20001;28286;50480	4.30E-01;3.53E-01;1.59E-01	6571;28765;37050	5.68E-01;5.62E-01;4.22E-01	0.378666
SF3B4.	0.155828	1.12019	3	CCGATCTCCGAGCGGAATCA;CGGCGGGATCTCTTTCGCCA;CCAGTTACCCTGATTCCGCT	0.1;0.16;0.47	38457;43157;55529	6.68E-01;3.79E-01;3.52E-02	1522;13894;18594	1.46E+00;1.12E+00;8.71E-01	0.378666
EIF2S2.	0.291528	1.54462	3	GTGAGGCAGCCGCGCCTAGG;GGCGCGGCTGCCTCACATGG;AAGCCTAACCCACTCCAGTG	0.12;0.29;0.35	40190;51176;53161	7.34E-01;6.05E-01;9.20E-02	3890;5875;16861	1.59E+00;1.54E+00;7.51E-01	0.378666
CDK5.	0.101292	0.671136	3	CTCGTATTTCTGCATCGCGG;TTTCTCGTATTTCTGCATCG;AGGGCCCGCAGGGGTCCCCG	-0.18;0.1;0.41	12445;38547;54617	3.98E-01;3.52E-01;5.68E-02	2434;18504;44606	9.31E-01;6.71E-01;3.21E-01	0.378666
CARD17.	0.0859509	0.587613	3	AGTTTCAGCTTACACAAGAA;CCCAAAAACAGGCCCCTGGG;TGTCCCAAAAACAGGCCCCT	-0.3;0.09;0.29	5590;37045;50869	6.21E-01;3.53E-01;1.49E-01	6182;20006;51461	6.21E-01;5.88E-01;1.34E-01	0.378666
DPF2.	0.166765	0.427067	3	AGGGAAGATGGCGGCTGTGG;AACAGGGAAGATGGCGGCTG;CGTTTCTTTCTCTCCTAGGG	-0.19;0.17;0.2	11610;43970;46208	4.12E-01;3.89E-01;2.75E-01	10843;13081;45441	9.15E-01;4.27E-01;2.96E-01	0.378666
TMEM262.	0.0458819	0.395805	3	ACTTGAGAGCTGGAGCAAGC;CTGACTTGCATCTACACTGC;TCTGACTTGCATCTACACTG	-0.15;0.05;0.08	14947;33217;36682	5.75E-01;3.72E-01;3.68E-01	20369;23834;42104	5.16E-01;3.96E-01;3.54E-01	0.378666
THG1L.	-0.0232094	0.396473	3	AGTTAAGGTTCACGATTCCT;AGTGATGGAAATGGTGGCCA;GTGGGGCGCCTGTAAAGTTA	-0.05;-0.02;0.17	23542;26342;44191	4.63E-01;3.69E-01;3.33E-01	12860;30709;33509	6.93E-01;3.96E-01;3.92E-01	0.378666
SF3A2.	0.204181	0.561747	3	GCTCTGGTGAGGAGTAGAGG;GTGGAGGTGGCGAAACGAGG;GAAACGAGGAGGAGATAACG	-0.09;0.2;0.26	19982;46570;49621	4.35E-01;3.53E-01;1.82E-01	7430;10481;37069	1.08E+00;5.62E-01;5.29E-01	0.378666
C16orf58.	0.283896	0.881706	3	CCGAACTGCTCGGAACACAG;TTCCGAGCAGTTCGGCTCCG;GAACTGCTCGGAACACAGCG	-0.25;0.28;0.4	8110;50824;54294	5.85E-01;5.03E-01;6.45E-02	2757;6227;48941	1.50E+00;8.82E-01;2.00E-01	0.378666
GDF9.	-0.0833481	0.60951	3	ATGGCTTGGGAGAACTAGTG;AACCAAAGGAGGAATTTGTT;TCACTAGTTCTCCCAAGCCA	-0.42;-0.08;0.1	2379;20361;38245	9.40E-01;6.10E-01;5.21E-01	18806;36690;54672	3.54E-01;3.52E-01;5.55E-02	0.378666
ADAMTS14.	-0.0308729	0.406391	3	GGTGCCAACTGCCGGCTGGT;ACCAGCCGGCAGTTGGCACC;CTGACCGACCAGCCGGCAGT	-0.19;-0.03;0.2	11922;25487;46370	4.80E-01;4.06E-01;2.70E-01	10681;31564;45129	4.31E-01;3.87E-01;3.05E-01	0.378666
PARP14.	-0.00570181	0.433727	3	GCGCGGCCCCTGCAGTCCGG;GCCCTCGACCAGCAGCGGGA;TCCGGCGGAGAGCGGAGCTG	-0.64;-0.01;0.34	405;28028;52819	1.68E+00;4.34E-01;1.00E-01	4232;29023;56646	7.20E-01;4.19E-01;9.26E-03	0.378666
CCL22.	0.126216	0.753536	3	TCGCCTACAGACTGCACTCC;GAGACATACAGGACAGAGCA;CAACCAGGAGTGCAGTCTGT	-0.18;0.13;0.42	12403;40666;54705	3.99E-01;3.59E-01;5.47E-02	2346;16385;44648	9.45E-01;7.54E-01;3.19E-01	0.378666
ARL17A.	0.0902527	0.633943	3	GAACTGAGCTGAAATCCTAA;GCTAAACCACGACAGGCGTG;CTAAACCACGACAGGCGTGG	-0.02;0.09;0.27	26286;37459;50240	3.96E-01;3.52E-01;1.66E-01	6811;19592;30765	8.05E-01;6.34E-01;5.56E-01	0.378666
GNAI3.	0.167746	0.919824	3	GCCCGGACTCACTCACACCA;ACACCACGGAAACTGCGGCT;CACTCACACCACGGAAACTG	0.03;0.17;0.22	31863;44051;47297	4.86E-01;3.90E-01;2.44E-01	9754;13000;25188	1.07E+00;9.20E-01;4.53E-01	0.378666
DTX1.	-0.0453846	0.503593	3	CGGACGCAGGAGCCGGCTGG;CCGGGCAGTCTGTCCACGCG;CAGACTGCCCGGCCGACGGA	-0.11;-0.05;0.39	18290;24015;54187	5.12E-01;3.53E-01;6.71E-02	2864;33036;38761	8.67E-01;5.04E-01;3.73E-01	0.378666
AKIRIN1.	-0.0850932	0.599728	3	GGCGGTAAGTGCGGCCCAAG;GGGACCGGGAGCGGACGCGG;AGCGGACGCGGCGGTAAGTG	-0.15;-0.09;0.07	14770;20190;36004	6.15E-01;6.00E-01;3.70E-01	21047;36861;42281	3.90E-01;3.56E-01;3.53E-01	0.378666
PRKCQ.	-0.189524	0.521893	3	GGCCCTACCTGGAGCGAGCA;GCGCCGTGCTCGCTCCAGGT;ACGGCGCCGCTGCTGCCCGG	-0.26;-0.19;0.1	7615;11669;38288	1.00E+00;5.22E-01;5.20E-01	18763;45382;49436	4.11E-01;3.52E-01;1.87E-01	0.378666
SLC22A2.	-0.242002	1.25189	3	CAGGATCATGCCCACCACCG;CCTGCAGGCAGGAGGGCCCG;AGGACATCGTCCACGGTGGT	-0.31;-0.24;-0.17	5371;8444;13083	1.92E+00;1.25E+00;6.35E-01	43968;48607;51680	9.15E-01;4.92E-01;1.29E-01	0.378666
GJA4.	0.0267844	0.474065	3	CATCGTCCCCACCTCCACCT;CCAGGTGGAGGTGGGGACGA;CTCACCGCCTGCCTGCCGGG	0.02;0.03;0.17	30894;31277;44227	4.67E-01;3.90E-01;3.32E-01	12824;25774;26157	1.02E+00;4.74E-01;3.92E-01	0.378666
FEM1C.	0.201008	0.826992	3	CCGAGCCGACTAAGGGCGGG;TTAGTCGGCTCGGACTGCAG;AGTCCGAGCCGACTAAGGGC	-0.25;0.2;0.38	8041;46342;53875	5.06E-01;4.30E-01;7.46E-02	3176;10709;49010	1.07E+00;8.27E-01;1.98E-01	0.378666
IGSF11.	-0.191119	0.41392	3	GGACGCTGAGCTGTGACCAG;TGCAGCGCCGCCCGGCTCCG;TGGTCACAGCTCAGCGTCCG	-0.19;-0.19;0.16	11502;11571;43807	1.01E+00;4.14E-01;3.44E-01	13244;45480;45549	4.13E-01;3.87E-01;2.93E-01	0.378666
TRMT6.	-0.194776	1.02209	3	GCTGGCGGTGGCGACAACCG;TGGCGACAACCGAGGAGGAG;GGCGGTGGCGACAACCGAGG	-0.3;-0.19;-0.04	5854;11345;24495	1.10E+00;1.02E+00;6.06E-01	32556;45706;51197	5.01E-01;4.17E-01;1.41E-01	0.378666
DSG1.	0.116513	0.720401	3	TTAATCAGACACCAGCTGAG;TAATCAGACACCAGCTGAGT;GTTCTTACATGCAGGCTTTG	0.08;0.12;0.17	36243;39857;44543	5.96E-01;3.55E-01;3.22E-01	12508;17194;20808	1.31E+00;7.20E-01;3.97E-01	0.378666
TMEM79.	-0.244236	0.814793	3	AACGGACAGTGTACCCACTG;AAGTTGCCAGAACTAACTCT;TGGGCAGCATGGCGTCTTTC	-0.38;-0.24;0.23	3279;8315;48277	1.26E+00;8.15E-01;2.18E-01	8774;48736;53772	4.96E-01;4.81E-01;7.71E-02	0.378666
NEU3.	0.179029	0.968346	3	GAGACAGAGGAGGATAGAGA;GACACGCTCTTCGCTTCTCG;TGAGACAGAGGAGGATAGAG	-0.06;0.18;0.44	22588;44870;55000	4.02E-01;3.63E-01;4.77E-02	2051;12181;34463	9.99E-01;9.68E-01;6.57E-01	0.378666
DDX25.	0.0465753	0.383262	3	ACTGTGGGGAGGCGACGCAG;GCCATGGCGTCGTTACTGTG;ATGGCGTCGTTACTGTGGGG	-0.16;0.05;0.06	13505;33291;34925	6.39E-01;3.83E-01;3.71E-01	22126;23760;43546	5.18E-01;3.60E-01;3.52E-01	0.376731
SLC7A11.	-0.00688382	0.435938	3	GCAGTGGTGGAACGAGGAGG;GCAGCAGCAGTGGTGGAACG;GCAGCAGTGGTGGAACGAGG	-0.02;-0.01;0.04	26771;27891;32416	7.37E-01;4.36E-01;4.02E-01	24635;29160;30280	8.25E-01;4.17E-01;3.79E-01	0.378666
EIF2D.	-0.00410859	0.431594	3	TGCCAGGCCCTCAGCCGTGG;AGGGAATGTCAAGAAAGCGA;CAGGGAATGTCAAGAAAGCG	-0.27;-0.0;0.14	7075;28162;41769	5.44E-01;4.32E-01;4.06E-01	15282;28889;49976	4.21E-01;3.66E-01;1.72E-01	0.378666
PRKAR1B.	-0.218209	0.818653	3	GCCGCGCATCCAGGTACGCG;GCGCCGCGCATCCAGGTACG;GCCCCGCGTACCTGGATGCG	-0.38;-0.22;0.04	3246;9845;32564	1.13E+00;8.19E-01;7.31E-01	24487;47206;53805	4.50E-01;3.77E-01;7.63E-02	0.378666
RAC2.	-0.125568	0.744639	3	TGCGGGCGCAAGGGGTGTGG;GGCTGGTGAGGCGCCTGCTG;CAGGGCCAGGCGCGTTTCTG	-0.15;-0.13;-0.02	14795;16597;26520	9.98E-01;7.45E-01;3.70E-01	30531;40454;42256	4.60E-01;3.91E-01;3.58E-01	0.378666
SUCNR1.	0.17654	0.958077	3	GATCAAGTCTTCCAACAGAA;TGCTGGCAGAGTTCCTGTCA;GCTGGCAGAGTTCCTGTCAA	-0.24;0.18;0.45	8575;44702;55156	4.87E-01;3.99E-01;4.40E-02	1895;12349;48476	1.03E+00;9.58E-01;2.12E-01	0.378666
INTS14.	-0.132375	1.03399	3	TAACCCCAACAAGCAGCGAA;AAGCAGCGAAAGGCAGTCCC;TGTGTCCGGCGATGGGCACG	-0.72;-0.13;-0.03	210;16050;25799	1.96E+00;1.03E+00;7.68E-01	31252;41001;56841	4.74E-01;3.61E-01;4.78E-03	0.378666
MAP3K11.	-0.101372	0.425286	3	TGGAGGGAGCGTCCGCAGTT;AGGCAGTCTCGGCCCAACTG;GGGCCAGGAACAGGCAGTCT	-0.11;-0.1;0.13	17682;18696;41162	6.64E-01;4.25E-01;3.54E-01	15889;38355;39369	4.83E-01;3.62E-01;3.52E-01	0.378666
B9D2.	-0.189807	1.00202	3	GCATGCGCTGCGCTTAGAGG;ATGCGCTGCGCTTAGAGGCG;GGCGCATGCGTTATGAGTTC	-0.4;-0.19;-0.06	2882;11649;22335	1.22E+00;1.00E+00;8.64E-01	34716;45402;54169	5.53E-01;4.11E-01;6.75E-02	0.378666
VAX2.	0.058829	0.703824	3	CGGGCGGAGTCTGGTGGCGG;GCGCGCCGGGCGGAGTCTGG;CCGGGGCCCCGCGCGCCGGG	0.01;0.06;0.33	29449;34468;52632	4.41E-01;3.63E-01;1.05E-01	4419;22583;27602	9.46E-01;7.04E-01;5.47E-01	0.378666
GGN.	0.0496351	0.524727	3	TCTGAACTCTGCTCGGCTGG;GCCGAGCAGAGTTCAGACCG;CGGCTGGAGGACTCGGTGAG	0.02;0.05;0.2	30331;33589;46187	4.56E-01;3.69E-01;2.75E-01	10864;23462;26720	9.88E-01;5.25E-01;4.27E-01	0.378666
TSPYL4.	-0.106724	0.603145	3	CTGACTTCTTCCAAAATGAG;GAAGTCAGACTAGTGGGAGA;TTTGGAAGAAGTCAGACTAG	-0.3;-0.11;0.17	5899;18225;44463	6.81E-01;6.03E-01;3.25E-01	12588;38826;51152	3.96E-01;3.53E-01;1.42E-01	0.378666
TRIM8.	-0.038585	0.496916	3	GGGGCTCGGTGGGCCTACAG;GGTCCGTCCGGAGCCGCTGT;GGGCCTACAGCGGCTCCGGA	-0.2;-0.04;0.01	11135;24675;29861	8.43E-01;4.97E-01;4.21E-01	27190;32376;45916	4.07E-01;3.79E-01;2.83E-01	0.378666
SPANXN3.	-0.0688394	0.594708	3	GGGAAGCTTCAACATAGCTG;GAGCTCTGGGACATCCCACT;TGTGGAAGTCTGCAGTCTAC	-0.56;-0.07;0.08	785;21744;36143	1.40E+00;5.95E-01;5.69E-01	20908;35307;56266	3.59E-01;3.55E-01;1.80E-02	0.378666
PRM1.	-0.114841	0.709664	3	GTTGGCTGGCTCAGCCAAGG;AGTTCCACCTGCTCACAGGT;TGGCCTGAATGCTCAGAGCA	-0.4;-0.11;0.11	2936;17468;39504	8.57E-01;7.10E-01;4.79E-01	17547;39583;54115	3.54E-01;3.54E-01;6.88E-02	0.378666
SLC16A11.	-0.263449	1.11218	3	AAGGGGAGCGAGGGCAGCGA;GCTGCCCTCGCTCCCCTTCG;GGGGCCCCGAAGGGGAGCGA	-0.48;-0.26;0.05	1552;7334;33519	1.36E+00;1.11E+00;6.93E-01	23532;49717;55499	5.33E-01;3.69E-01;3.59E-02	0.378666
CABLES2.	-0.0888406	0.626705	3	GCCGAGGTCGGCGCGGCGGG;GCCGCGGCCGGTGGAGCCCC;ATGGCCGCGGCCGCGGCCGG	-0.53;-0.09;0.13	1069;19815;40882	1.27E+00;6.27E-01;4.34E-01	16169;37236;55982	3.60E-01;3.53E-01;2.46E-02	0.378666
GOLGA1.	-0.0505482	0.706036	3	CAGGCCCCTTATTCTCCCAG;GGGGACAGACCGAGGCCACT;GAGGCCACTGGGAGAATAAG	-0.34;-0.05;0.05	4302;23492;33183	7.14E-01;7.06E-01;5.24E-01	23868;33559;52749	3.72E-01;3.69E-01;1.02E-01	0.378666
KDM5C.	-0.366598	1.94399	3	CAGTTACCTCCCAAACGCCG;CGTTTGGGAGGTAACTGTGG;CGGCGTTTGGGAGGTAACTG	-0.37;-0.37;-0.26	3566;3631;7359	2.67E+00;1.94E+00;7.83E-01	49692;53420;53485	1.36E+00;7.76E-01;8.41E-02	0.378666
IL20.	0.0835706	0.591215	3	ACCTGAAATCTTCTCTTCAC;TGAAATCTTCTCTTCACGGG;GACCTGAAATCTTCTCTTCA	-0.08;0.08;0.28	20811;36847;50668	3.55E-01;3.53E-01;1.55E-01	6383;20204;36240	6.14E-01;5.91E-01;5.77E-01	0.378666
PRPF31.	0.189943	0.526725	3	AGAGGAGAGGTGAGTGTGAT;GGTGAGTGTGATGGGGACCA;TGAGTGTGATGGGGACCACG	-0.14;0.19;0.26	15014;45594;49557	4.15E-01;3.68E-01;1.83E-01	7494;11457;42037	1.01E+00;5.27E-01;3.98E-01	0.378666
HNRNPR.	-0.0644366	0.557	3	GACTCACCAGGGCAGAGCGG;CGAGACTCACCAGGGCAGAG;GGCCGGCGCGAGACTCACCA	-0.18;-0.06;0.01	12337;22190;29360	8.66E-01;5.57E-01;4.00E-01	27691;34861;44714	4.14E-01;3.61E-01;3.17E-01	0.378666
GALM.	-0.194333	0.610302	3	CCCTGGTCACCGAAGCCATA;CGAGGGCAGCTCTCCAAACA;GCCCTGGTCACCGAAGCCAT	-0.25;-0.19;0.07	7904;11377;35713	1.02E+00;6.10E-01;5.11E-01	21338;45674;49147	4.16E-01;3.57E-01;1.94E-01	0.378666
PDCD6.	0.153179	0.678608	3	GAGTAGGCGGCCATGGGCCA;GCAGCGACGAGAGACCTCTC;GAGAGGTCTCTCGTCGCTGC	-0.13;0.15;0.32	16046;42954;52310	3.77E-01;3.61E-01;1.13E-01	4741;14097;41005	8.60E-01;6.79E-01;4.30E-01	0.378666
CHSY1.	0.00884436	0.440902	3	GGCGCCGGCTACGAAGAGGA;GTCCCCGTCCTCTTCGTAGC;GCAATGGCGAGCTAAGCCGG	-0.28;0.01;0.23	6738;29461;48262	5.60E-01;4.12E-01;2.18E-01	8789;27590;50313	4.80E-01;4.41E-01;1.64E-01	0.378666
C7orf65.	0.117665	0.731251	3	CCATCCTCATCCCACTGCCC;GCACCAACAGAGTCAACAGA;AGACGAGTCACCCGGGCAGT	-0.04;0.12;0.45	24504;39957;55278	3.77E-01;3.56E-01;4.11E-02	1773;17094;32547	1.06E+00;7.31E-01;7.24E-01	0.378666
ZBTB21.	-0.171498	0.923022	3	AGTGTGAGCGGAAAGGGGCC;CGAGCCGAGTGTGAGCGGAA;AGCCGAGTGTGAGCGGAAAG	-0.25;-0.17;-0.05	8064;12944;23204	1.17E+00;9.23E-01;5.05E-01	33847;44107;48987	5.31E-01;3.91E-01;1.99E-01	0.378666
ANKRD11.	0.214566	1.14872	3	GACGGTGCGCGATGGACCGA;CTGATGGGGCGTCTGGCCGC;AGACGGTGCGCGATGGACCG	0.15;0.21;0.48	42728;47202;55631	8.49E-01;4.50E-01;3.28E-02	1420;9849;14323	1.80E+00;1.15E+00;1.13E+00	0.378666
IPO11.	-0.0597051	0.54523	3	CCGCTTTCGGCATCAGTAGG;AAGCCGCTTTCGGCATCAGT;GGCATCAGTAGGCGGCGGCG	-0.22;-0.06;-0.04	9851;22639;24488	1.10E+00;5.45E-01;4.50E-01	32563;34412;47200	5.01E-01;3.63E-01;2.47E-01	0.378666
LSM1.	-0.0729311	0.58075	3	CCCCGGCTTTCAGCCGCCGG;GAGCTTCCGGCAGCCCCCGG;CGAGACCAGCACTTCTGCCC	-0.34;-0.07;0.12	4480;21330;39983	6.99E-01;5.81E-01;4.63E-01	17068;35721;52571	3.57E-01;3.56E-01;1.07E-01	0.378666
FAM149A.	-0.181333	0.963191	3	CCGCGCCCGCGCCCGCCGCG;CCTGAGCTGGGCCAGCCGCG;GAGCTGGGCCAGCCGCGCGG	-0.21;-0.18;-0.16	10396;12265;13802	1.85E+00;9.63E-01;4.37E-01	43249;44786;46655	8.76E-01;4.01E-01;2.62E-01	0.378666
TRIM23.	-0.141077	0.801751	3	GGTTGTAAACAAGCTCGGAG;CAGGGTAGCCATCCTCGCAG;TCTGTGGCGCTTCCCCTGCG	-0.16;-0.14;-0.02	13514;15297;26485	1.00E+00;8.02E-01;3.83E-01	30566;41754;43537	4.60E-01;3.66E-01;3.52E-01	0.378666
CD163L1.	-0.0869778	0.449314	3	TAAACTGAGCCTCCCACTAA;TGTTCTCTACCATTAGTGGG;GATGCTGGCGTGAGGTGCTC	-0.22;-0.09;0.15	9889;19995;42710	6.21E-01;4.49E-01;3.77E-01	14341;37056;47162	3.74E-01;3.53E-01;2.48E-01	0.378666
ATOH1.	-0.127057	0.749572	3	CCTGGTGTGTGATCTCCGAG;CCACTCGGAGATCACACACC;CTGGTGTGTGATCTCCGAGT	-0.22;-0.13;0.03	9854;16479;31095	7.91E-01;7.50E-01;4.50E-01	25956;40572;47197	3.92E-01;3.58E-01;2.47E-01	0.378666
HIP1R.	0.0651932	0.375795	3	CCGTGAGGCTGTGAGTCGCG;CCGCGCGACTCACAGCCTCA;GCTGGGGCTGCCGGACCGTG	-0.16;0.07;0.12	14166;35104;40377	4.50E-01;3.76E-01;3.60E-01	16674;21947;42885	5.64E-01;3.72E-01;3.57E-01	0.375141
C1orf74.	-0.0645892	0.557535	3	CGCCCAGCCGCAAGTAACAC;CTGGAGCAGAGCGGGCTGCG;CCTGCGGGACTGGAGCAGAG	-0.86;-0.06;0.18	64;22170;44600	2.47E+00;5.58E-01;3.21E-01	12451;34881;56987	3.98E-01;3.61E-01;1.44E-03	0.378666
ZC4H2.	0.0780365	0.59803	3	GAAATTGACAGTGAAAAGTA;TGGTGTATTTGTACATCTCT;GGTGTATTTGTACATCTCTC	-0.06;0.08;0.27	23036;36312;50023	3.66E-01;3.55E-01;1.71E-01	7028;20739;34015	6.74E-01;5.98E-01;5.46E-01	0.378666
NFE2.	0.00968989	0.454194	3	CAGCGCTCAGCAATGGCCCG;CCATTGCTGAGCGCTGAGTG;CCACACTCAGCGCTCAGCAA	-0.22;0.01;0.04	9701;29539;32468	7.34E-01;4.54E-01;4.11E-01	24583;27512;47350	4.42E-01;3.78E-01;2.43E-01	0.378666
SULT2A1.	0.0153138	0.451404	3	GATGATGACCTCTTCCTGCG;GGAAGAGGTCATCATCATGT;TTGAAACCCTCACACCACGC	-0.06;0.02;0.14	22152;30070;41761	4.06E-01;4.04E-01;3.61E-01	15290;26981;34899	6.40E-01;4.51E-01;3.66E-01	0.378666
NUP205.	-0.0817579	0.505982	3	TAAGATGGCGACGCCTTTGG;TTACCCGAATTTACCGCCAA;GCGGTAAATTCGGGTAAGTG	-0.13;-0.08;0.1	16569;20498;38690	6.05E-01;5.06E-01;3.58E-01	18361;36553;40482	4.47E-01;3.54E-01;3.53E-01	0.378666
NUPL2.	0.0721783	0.581379	3	CGTCAGCGACGCCGTCGCAA;CATTGCGACGGCGTCGCTGA;TTGACAAATGGCCATTGCGA	-0.1;0.07;0.3	18437;35743;51691	3.57E-01;3.52E-01;1.29E-01	5360;21308;38614	6.36E-01;5.81E-01;5.09E-01	0.378666
RPP25L.	-0.209391	0.979861	3	CCGGAACCGGGCGGGCAGAG;CGGTGAGAGCCGGAACCGGG;GAGGCGGCTTCGGTGAGAGC	-0.43;-0.21;0.16	2151;10375;43811	1.09E+00;9.80E-01;3.44E-01	13240;46676;54900	4.37E-01;3.87E-01;5.01E-02	0.378666
GRK6.	-0.0383666	0.406615	3	GCGATCGGCGCGGCTCGGCG;CGGCGCGGCTCGGCGCGGCT;GGCTCGCAGTGACCGCGCCG	-0.19;-0.04;0.34	11909;24700;52805	4.96E-01;4.07E-01;1.01E-01	4246;32351;45142	7.18E-01;3.79E-01;3.05E-01	0.378666
CD93.	-0.0256901	0.558026	3	GCTCCCAGCTGGGCCCCAAG;GGCGACAGGAGCTTCTATCT;GGGCCCCAAGGGGAGCTGAG	-0.09;-0.03;0.42	19876;26070;54790	4.68E-01;3.53E-01;5.27E-02	2261;30981;37175	9.60E-01;5.58E-01;3.93E-01	0.378666
C16orf89.	0.0518983	0.561817	3	GGCAGTGAGGAGGACCACAG;TGACAGCACTGCCACCGCTG;AGTGAGGAGGACCACAGCGG	-0.3;0.05;0.09	5703;33807;37067	6.14E-01;5.62E-01;3.67E-01	19984;23244;51348	5.30E-01;3.53E-01;1.37E-01	0.378666
CSNK1D.	0.0726034	0.436572	3	GTTCCCGACTCTCAGCTCCA;GACTCTCAGCTCCATGGCGG;CCCGACTCTCAGCTCCATGG	-0.48;0.07;0.13	1599;35790;40807	1.10E+00;4.37E-01;3.57E-01	16244;21261;55452	5.83E-01;3.59E-01;3.70E-02	0.378666
DARS.	-0.199138	0.775491	3	ACACGCGCTCGGACTCCGCG;GCGCGTGTGCTGAGACCCCA;GTGTGCTGAGACCCCAGGGT	-0.37;-0.2;0.09	3638;11058;37448	1.04E+00;7.75E-01;5.48E-01	19603;45993;53413	4.23E-01;3.52E-01;8.58E-02	0.378666
PDHB.	0.0511462	0.416785	3	GGGAGGTAGGCAGCAGCGCG;CGGCGGTGTCTGGCTTGGTG;GGTGCGGAGACCCCTTCGGG	-0.3;0.05;0.19	5578;33734;45700	6.22E-01;3.68E-01;2.89E-01	11351;23317;51473	5.28E-01;4.17E-01;1.34E-01	0.378666
SPECC1.	0.20585	1.09053	3	CCAGCGCGAGCTCGGCACGG;GCTGGCTCCGGCTGGCGAGG;GAGCCAGCGCGAGCTCGGCA	0.01;0.21;0.53	29644;46675;56103	4.44E-01;4.37E-01;2.18E-02	948;10376;27407	1.32E+00;1.09E+00;9.55E-01	0.378666
STRIP2.	0.212043	1.11918	3	GCCGCTGACCAGCAGCATGG;TCCTCCATGCTGCTGGTCAG;GGAGCCGCTGACCAGCAGCA	0.13;0.21;0.35	41033;47052;53190	7.69E-01;4.47E-01;9.13E-02	3861;9999;16018	1.66E+00;1.12E+00;7.53E-01	0.378666
KAT5.	-0.0161413	0.438297	3	GATGGCGGAGGTGGTGAGTC;CGGGCTCTACCCACCTCCCC;GGTGGTGAGTCCGGTGCCCG	-0.02;-0.02;0.13	26444;27039;40753	4.50E-01;4.38E-01;3.98E-01	16298;30012;30607	8.11E-01;4.05E-01;3.59E-01	0.378666
CTBS.	0.0509284	0.527754	3	AGACCCGGGACGCCGCTCGG;AGGCGCCAGCGTCGAAGCTG;CTAGACCTGCTGCTATGTCC	-0.05;0.05;0.17	23922;33714;43974	3.72E-01;3.68E-01;3.39E-01	13077;23337;33129	7.08E-01;5.28E-01;3.89E-01	0.378666
TTC39A.	0.161349	0.466003	3	CCCCAGCCGGACGCCAATCG;CCTGGGCCGCGATTGGCGTC;GGGTTGCGGCGGCAGCACCT	-0.61;0.16;0.22	540;43561;47779	1.55E+00;3.83E-01;2.31E-01	9272;13490;56511	8.93E-01;4.66E-01;1.24E-02	0.378666
IDH2.	0.111502	0.703618	3	TGGAGAGCGAACGAGCAGGG;GGTAGCCGGCCATCCCAAGC;AAGCTGGAGAGCGAACGAGC	-0.24;0.11;0.53	8652;39426;56100	4.85E-01;3.54E-01;2.19E-02	951;17625;48399	1.32E+00;7.04E-01;2.14E-01	0.378666
ZNF330.	-0.364443	0.84282	3	AAAGAAGGTACTAACAGCCA;GAAGGTACTAACAGCCAGGG;ACAGCAGTAAATCCAACTCG	-0.39;-0.36;0.01	3078;3687;29876	1.93E+00;8.43E-01;8.39E-01	27175;53364;53973	7.71E-01;4.07E-01;7.22E-02	0.378666
MRPL15.	-0.25701	0.615269	3	ATGGCCGGTCCCTTGCAGGG;GTTATGGCCGGTCCCTTGCA;CGGTCCCTTGCAGGGCGGTG	-0.3;-0.26;0.55	5690;7657;56268	1.33E+00;6.15E-01;1.80E-02	783;49394;51361	1.40E+00;5.20E-01;1.37E-01	0.378666
LAMTOR2.	0.356883	1.78635	3	AGCCCAGGGTTAGGAACCGT;TGCCTACGGTTCCTAACCCT;GATCTGGGTGCAAAAGCCCA	0.15;0.36;0.47	42569;53348;55510	8.41E-01;7.69E-01;3.57E-02	1541;3703;14482	1.93E+00;1.79E+00;1.12E+00	0.378666
ZNF628.	0.0542314	0.425603	3	AGGGGCGCACTCCCTCCCAA;GAGAGGCCGCCGATAAAGGT;AGAGGCCGCCGATAAAGGTT	-0.24;0.05;0.13	8459;34018;41152	4.91E-01;4.26E-01;3.66E-01	15899;23033;48592	5.35E-01;3.62E-01;2.09E-01	0.378666
USP7.	-0.197271	1.00191	3	CCTCCTCGGCGTCGTCGTCG;GAGCCCCGACGACGACGCCG;CCCCGACGACGACGCCGAGG	-0.25;-0.2;-0.02	8253;11180;26442	1.03E+00;1.00E+00;4.98E-01	30609;45871;48798	4.61E-01;4.20E-01;2.04E-01	0.378666
MUC21.	0.0734895	0.80195	3	CTTCCCAGGAACACAAACGT;CCTGGGACGGAATAGAGCAG;GAGGCAACTACATTGCCTGG	-0.02;0.07;0.41	26223;35895;54584	3.95E-01;3.56E-01;5.76E-02	2467;21156;30828	9.25E-01;8.02E-01;5.86E-01	0.378666
EIF4EBP3.	0.0934414	1.05441	3	ACGTTGACATAGCGAGCGGG;TGGACGTTGACATAGCGAGC;GTGGACGTTGACATAGCGAG	0.09;0.09;0.45	37515;37769;55263	6.36E-01;3.52E-01;4.15E-02	1788;19282;19536	1.40E+00;1.05E+00;6.44E-01	0.378666
PISD.	-0.250506	0.635268	3	ATGTCTGGGATTACTGCACG;CGTGCAGTAATCCCAGACAT;CGATGTCTGGGATTACTGCA	-0.31;-0.25;0.11	5366;8000;39071	1.29E+00;6.35E-01;4.93E-01	17980;49051;51685	5.07E-01;3.53E-01;1.29E-01	0.378666
TBX21.	0.0705542	0.457374	3	CGGACGAGGGCGTAGAAGCC;CTGGCTTCTACGCCCTCGTC;GCCCTCGTCCGGCAGGCGCG	-0.39;0.07;0.22	2968;35581;47469	8.53E-01;3.57E-01;2.40E-01	9582;21470;54083	5.77E-01;4.57E-01;6.96E-02	0.378666
ABL1.	-0.0113686	0.442855	3	GCGGGCGCGGGCGCGCGGGG;GCGGCGGTGAGGGCGGCTGG;GGGGCGGCGGTGAGGGCGGC	-0.31;-0.01;0.48	5356;27474;55621	6.36E-01;4.43E-01;3.31E-02	1430;29577;51695	1.15E+00;4.11E-01;1.28E-01	0.378666
FBXL19.	0.0978201	0.65889	3	CCCCGGGCCGTAGCAGCGCG;CCCCGCGCTGCTACGGCCCG;GGCCCCGGGCCGTAGCAGCG	-0.06;0.1;0.26	23029;38199;49460	3.66E-01;3.52E-01;1.86E-01	7591;18852;34022	6.74E-01;6.59E-01;5.23E-01	0.378666
HAAO.	0.0794005	0.474836	3	GGGAGGACAGCGCTGCGAGG;CCCAGGCCCTCACTCCCAGG;GGAGGCGCCCGGGACAGTCA	-0.24;0.08;0.11	8579;36453;39626	4.87E-01;4.75E-01;3.54E-01	17425;20598;48472	6.02E-01;3.55E-01;2.12E-01	0.378666
ALDH3B1.	-0.116286	0.714219	3	GAGCCTCAGGTAGAGTATCC;GGCAGAGCGGGACAGCCAGG;TCCCCGGGATACTCTACCTG	-0.27;-0.12;-0.01	6897;17351;27625	9.45E-01;7.14E-01;5.52E-01	29426;39700;50154	4.40E-01;3.55E-01;1.68E-01	0.378666
SELENOW.	0.0157887	0.452579	3	CCCGGGCGTCCGCTCCTCAG;CGGGGCTGCCACATCCGCTG;CAGACCTAGCGCGTCCAGGT	-0.12;0.02;0.17	17333;30136;44277	4.03E-01;3.55E-01;3.30E-01	12774;26915;39718	4.72E-01;4.53E-01;3.93E-01	0.378666
SLC10A6.	-0.0855618	0.616068	3	ATGAAACATATAATAAACTG;ATAATAAACTGTGGTAAGTA;GTGGTGAGTAAGAACAGAAG	-0.15;-0.09;-0.05	14478;20150;23784	1.14E+00;6.16E-01;3.73E-01	33267;36901;42573	5.17E-01;3.81E-01;3.53E-01	0.378666
ROGDI.	0.128257	0.761428	3	CGCCGTCGCTGCCATCACGG;TGCGGCCATGGCCACCGTGA;TGGTGGACAGGAGCAGCGGC	0.02;0.13;0.2	30279;40851;46498	4.55E-01;3.60E-01;2.66E-01	10553;16200;26772	9.86E-01;7.61E-01;4.33E-01	0.378666
AP2A1.	-0.144711	0.56275	3	TGCCTGGGGTCCTTTCCGCC;GACAGGGCACAGAGCAGCGG;GGACAGGGCACAGAGCAGCG	-0.28;-0.14;0.18	6675;15005;45060	8.15E-01;5.63E-01;3.07E-01	11991;42046;50376	4.05E-01;3.68E-01;1.62E-01	0.378666
AKAP12.	-0.0788414	0.597372	3	CCAAAAGACGCGCGCCCGCG;GCGCGTTCGCAGTCGGCTGG;AAGGCGCTCTCGGGACCTCG	-0.22;-0.08;0.05	9858;20761;33288	7.02E-01;5.97E-01;4.50E-01	23763;36290;47193	3.71E-01;3.55E-01;2.47E-01	0.378666
AGAP2.	-0.267314	0.988904	3	ACCTCTGGCCCTGAGGCCCA;GCCAGGCTAACAACCACCTC;AACAACCACCTCTGGCCCTG	-0.44;-0.27;0.01	2103;7163;29130	1.38E+00;9.89E-01;8.76E-01	27921;49888;54948	5.41E-01;4.17E-01;4.89E-02	0.378666
SCGB1D2.	0.247479	1.29476	3	ACTCACCCTGGTAGCAGCAG;CTCACCCTGGTAGCAGCAGA;GTGTCTCCTGCTGGTCACGC	0.19;0.25;0.3	45727;49050;51426	1.02E+00;5.07E-01;1.35E-01	5625;8001;11324	2.11E+00;1.29E+00;6.19E-01	0.378666
NIFK.	-0.271837	1.11139	3	TGCGGATTAAGCGACAGGAT;CTTCCTGCGGATTAAGCGAC;AATCCTGTCGCTTAATCCGC	-0.48;-0.27;0.27	1555;6934;50062	1.41E+00;1.11E+00;1.70E-01	6989;50117;55496	5.51E-01;5.48E-01;3.60E-02	0.378666
RBL1.	-0.0263101	0.583919	3	GAACATCCCTTCAGGCCCCG;GGGAGGGAGAAAGAAGTCGG;TGGGAGGGAGAAAGAAGTCG	-0.29;-0.03;0.08	6252;26005;36091	5.97E-01;5.84E-01;4.70E-01	20960;31046;50799	3.93E-01;3.55E-01;1.51E-01	0.378666
SEL1L.	-0.235106	0.573771	3	GGTGGTGGCTGAGTCCGTGG;GGCGAAGGCGACAGCTCTAG;GGCGGTGGTGGCTGAGTCCG	-0.28;-0.24;0.54	6450;8829;56148	1.22E+00;5.74E-01;2.08E-02	903;48222;50601	1.34E+00;4.79E-01;1.56E-01	0.378666
FANCM.	0.0223393	0.465286	3	TTGTCGGCCTAATGAGCGGA;ATTAGGCCGACAACCACCGA;TATCTGACAGAAGCCTTCGG	-0.27;0.02;0.32	7229;30825;52235	5.38E-01;3.95E-01;1.15E-01	4816;26226;49822	6.73E-01;4.65E-01;1.77E-01	0.378666
ZSCAN1.	0.199685	0.591202	3	CGCGCGCGGTGAGTCCGCCG;GAGGGACGGATGGGCCGCGG;TCGCCATGACCGAGTGGCCC	-0.12;0.2;0.29	16750;46251;50936	4.28E-01;3.57E-01;1.48E-01	6115;10800;40301	1.06E+00;5.91E-01;4.53E-01	0.378666
TVP23A.	-0.00455055	0.432291	3	GCAGCAGACGGTGGACGCTG;GTCGGGGCCTGCGCCCTGTG;CGGATGTAGGCAGCAGACGG	-0.21;-0.0;0.15	10391;28118;42643	4.37E-01;4.32E-01;3.79E-01	14408;28933;46660	4.20E-01;3.73E-01;2.62E-01	0.378666
PCDH8.	-0.0488794	0.474639	3	CGAGCCTCCAGCGGGCTCTG;GCGTCCTCAGAGCCCGCTGG;CAGCGGGCTCTGAGGACGCG	-0.12;-0.05;0.58	17419;23653;56426	5.20E-01;3.55E-01;1.43E-02	625;33398;39632	1.49E+00;4.75E-01;3.70E-01	0.378666
ITIH5.	0.0856318	0.378743	3	CCAGCAGCAGGAGCATGGCG;GGGACGCTCGGGGACCCGGC;CCCCAGCAGCAGGAGCATGG	-0.15;0.09;0.1	14392;37017;38499	5.12E-01;3.74E-01;3.53E-01	18552;20034;42659	6.20E-01;3.79E-01;3.52E-01	0.375589
BAZ1B.	-0.206358	1.60881	3	AGGAAATTATTGAAAAATGG;CTCCTCCTCAGCAGCACCGG;GGAGATTCCCCTCCTCCCCC	-0.79;-0.21;-0.13	106;10568;16596	2.26E+00;1.61E+00;1.08E+00	40455;46483;56945	7.45E-01;4.33E-01;2.40E-03	0.378666
PARD3B.	0.0965179	0.463509	3	CCACTCCAGCCCCCGGCTTG;CGGCCCTGCCAACGCCGCCA;CAGGGCCGGCCCCAAGCCGG	-0.32;0.1;0.12	5009;38082;39972	6.59E-01;4.64E-01;3.52E-01	17079;18969;52042	6.55E-01;3.56E-01;1.20E-01	0.378666
SLC46A3.	0.0203809	0.493187	3	GGCCGCTGACCGACCGACGG;CAGGGCCGCTGACCGACCGA;CAGCTGCTCCTTCTGCGCAG	-0.24;0.02;0.07	8400;30633;35279	6.26E-01;4.93E-01;3.97E-01	21772;26418;48651	4.62E-01;3.59E-01;2.07E-01	0.378666
EXOSC1.	-0.128288	0.410994	3	CCTGTGAGATACTGCATCCC;CCCTATCCAGGACTCTGTAC;CGGGAAGCGCTCACTTACCG	-0.14;-0.13;0.4	15435;16385;54251	7.54E-01;3.65E-01;6.55E-02	2800;40666;41616	8.76E-01;4.11E-01;3.59E-01	0.378666
PSMD1.	-0.0827754	0.530697	3	CTGACTGAGCAGCGCACCCG;AGGAGGCGCGGTGAACTGAG;ACTGACTGAGCAGCGCACCC	-0.1;-0.08;0.33	19088;20413;52499	6.08E-01;3.52E-01;1.08E-01	4552;36638;37963	6.93E-01;5.31E-01;3.54E-01	0.378666
ZBTB18.	0.13674	0.486513	3	ATGGGGAGCCGTTGAGAGTG;GAAGAGGGCCCCACTCTCAA;CCATGGCAGCAGCCCAGCGG	-0.37;0.14;0.24	3447;41573;48450	7.96E-01;3.64E-01;2.13E-01	8601;15478;53604	7.93E-01;4.87E-01;8.12E-02	0.378666
IRS2.	-0.0276546	0.472662	3	GCGGGGACCGCGACGAGCCC;ACGGCGACCCGGGCTCGTCG;CGACGAGCCCGGGTCGCCGT	-0.37;-0.03;0.19	3571;25845;45439	7.82E-01;4.73E-01;2.96E-01	11612;31206;53480	4.12E-01;3.91E-01;8.42E-02	0.378666
UQCRC2.	0.171911	0.936746	3	TTCAAGATTGTTCTGACACA;TTCTGACACACGGTCACTGC;ATGAAGCTACTAACCAGAGC	-0.18;0.17;0.43	12592;44344;54902	3.96E-01;3.94E-01;5.00E-02	2149;12707;44459	9.80E-01;9.37E-01;3.25E-01	0.378666
AKIP1.	0.0759941	0.592122	3	GGGGCTCCCTAAGTAGCGGA;GGGCTCCCTAAGTAGCGGAA;TGAGGGGGCTCCCTAAGTAG	0.07;0.08;0.08	35966;36113;36363	5.88E-01;5.87E-01;3.55E-01	20688;20938;21085	1.30E+00;5.92E-01;3.55E-01	0.378666
SERPINB10.	0.138409	0.39819	3	AATTGCCAATTCTGCTCCAG;ATTGCCAATTCTGCTCCAGT;CAGCCACAATCTCTTACTAC	-0.14;0.14;0.15	15024;41738;42391	3.87E-01;3.68E-01;3.66E-01	14660;15313;42027	8.01E-01;3.98E-01;3.71E-01	0.378666
USPL1.	0.19788	0.92713	3	GTTGAACGTTGCAACTAGGG;CGTTCAACCCACGTTCCCCT;GAGCAGTCCGAGGGGAACGT	0.0;0.2;0.21	29047;46126;46973	4.34E-01;4.25E-01;2.53E-01	10078;10925;28004	1.05E+00;9.27E-01;4.45E-01	0.378666
SPINT1.	-0.238142	1.32176	3	CATCGCCTTCCTCCCCAGGG;GCCATCGCCTTCCTCCCCAG;CCAGCACCCTCGGAACCCAG	-0.54;-0.24;-0.23	937;8682;9315	2.36E+00;1.32E+00;1.23E+00	47736;48369;56114	1.17E+00;4.84E-01;2.16E-02	0.378666
RPGRIP1L.	0.225	0.942735	3	TGGCACGGTGAGTACCCGGG;GTAGCTAGCTGCAGGGCCAG;AGCAACGGTAGCTAGCTGCA	-0.23;0.23;0.42	9281;47808;54690	4.67E-01;4.66E-01;5.50E-02	2361;9243;47770	1.18E+00;9.43E-01;2.31E-01	0.378666
RRAGB.	-0.277708	1.6133	3	ATACCTGGGTTCCTGAAGGG;CACCCGCCCTTCAGGAACCC;GTGGCTGCGGTGAGATACCT	-0.62;-0.28;-0.14	471;6670;15243	1.72E+00;1.61E+00;1.44E+00	41808;50381;56580	8.04E-01;5.63E-01;1.08E-02	0.378666
LOC100130597.	0.000103908	0.544136	3	ATTCCGGCTTCTCCCACTGC;GCTTTGCTGGAGGTGATTAG;CTGCAGCCATCACCTGCAGT	-0.27;0.0;0.07	7081;28627;35658	6.12E-01;5.44E-01;4.24E-01	21393;28424;49970	4.28E-01;3.57E-01;1.73E-01	0.378666
TMCO6.	-0.175412	0.938858	3	AGCAGGAGGAGGAAAGCCGA;ACCATGTGGAGCCGACGGCA;GCTCCACCATGTGGAGCCGA	-0.49;-0.18;0.26	1395;12671;49751	1.16E+00;9.39E-01;1.78E-01	7300;44380;55656	5.35E-01;3.94E-01;3.22E-02	0.378666
IL34.	-0.0750854	0.58674	3	TCACCCAGCCCCAGATTCCG;ACCCAGCCCCAGATTCCGAG;CACCCAGCCCCAGATTCCGA	-0.29;-0.08;0.01	6279;21122;29359	8.66E-01;5.87E-01;5.83E-01	27692;35929;50772	4.14E-01;3.56E-01;1.52E-01	0.378666
DLG5.	0.0816188	0.608648	3	ATGGCTGCGCTCCGGAGCCC;GCTGCGCTCCGGAGCCCGGG;GCTCCGGAGCGCAGCCATGT	-0.06;0.08;0.27	22636;36662;50004	3.63E-01;3.54E-01;1.72E-01	7047;20389;34415	6.59E-01;6.09E-01;5.46E-01	0.378666
PHACTR4.	0.106715	0.43499	3	TGGCGGCCAACGGGCCAGGT;ATTTCCGGGAGAGGCTGCTG;CCAGGTAGGATTTCCGGGAG	-0.17;0.11;0.2	12791;39018;46568	3.93E-01;3.53E-01;2.65E-01	10483;18033;44260	6.88E-01;4.35E-01;3.31E-01	0.378666
SCAMP4.	-0.275422	1.20848	3	CAGGTAAGCGCGCGGCCCCG;GGATCCCTCAGGTAAGCGCG;CTGGAGAACCCGAGACCTCG	-0.51;-0.28;-0.04	1229;6768;24394	1.43E+00;1.21E+00;1.11E+00	32657;50283;55822	5.58E-01;5.03E-01;2.84E-02	0.378666
ADCK5.	0.0914555	0.383079	3	GTGGTCGGAGATGTGGCGAC;CGGAGATGTGGCGACCGGTG;CGGGCCGGGAGAGTCCTCAC	-0.55;0.09;0.16	879;37582;43531	1.35E+00;3.52E-01;3.52E-01	13520;19469;56172	6.38E-01;3.83E-01;2.02E-02	0.376724
FRAS1.	0.203761	0.515717	3	CAGCGCTGAGGGCAGCTCCG;CAGCCTGAGGCGGTGTGGTG;GAGCGCAGCCTGAGGCGGTG	-0.1;0.2;0.22	18649;46540;47434	4.34E-01;3.52E-01;2.41E-01	9617;10511;38402	1.08E+00;5.16E-01;4.56E-01	0.378666
STAT5A.	0.0242994	0.468682	3	GGCCGGGAGCGAGAGCCGCG;CTCCCGGCCGGGGTTCCTGG;CGGGCCGGCTCTGCGCCCCG	-0.06;0.02;0.1	22635;31002;38135	5.25E-01;3.93E-01;3.63E-01	18916;26049;34416	6.59E-01;4.69E-01;3.52E-01	0.378666
CHIC1.	-0.0439023	0.859505	3	CACCATCTCGGAACTGGAGG;CGACACCATCTCGGAACTGG;CATCTCGGAACTGGAGGAGG	-0.4;-0.04;-0.01	2919;24163;27898	9.32E-01;8.60E-01;5.08E-01	29153;32888;54132	4.36E-01;3.74E-01;6.84E-02	0.378666
LCE2C.	0.203119	0.492747	3	TACCGGAGCTCATATAGGTG;CCTACCGGAGCTCATATAGG;CTACCGGAGCTCATATAGGT	-0.45;0.2;0.24	1977;46490;48638	1.01E+00;4.33E-01;2.08E-01	8413;10561;55074	1.08E+00;4.93E-01;4.59E-02	0.378666
HIGD1B.	0	0.463639	3	AAGAGGCAGATGGTAGGAAA;AGACGGAGAAATGGCACTAA;CCTGAGATGGGATACCTGGG	-0.48;0.0;0.12	1497;28612;39968	1.13E+00;4.64E-01;4.25E-01	17083;28447;55554	4.27E-01;3.56E-01;3.46E-02	0.378666
SP8.	0.113458	0.709974	3	AAGTGCCCTCCTCCTCTCAG;TATAAAAAAGATCCTCTGAG;AAAAAAGATCCTCTGAGAGG	0.03;0.11;0.24	31374;39591;48595	4.76E-01;3.54E-01;2.09E-01	8456;17460;25677	1.04E+00;7.10E-01;4.91E-01	0.378666
TEX26.	0.000200801	0.427692	3	AATGGAACAGCCTGGGCCCA;GGGGCAGAATGGAACAGCCT;AGGTTGTGGTGGCAGAGAGA	-0.12;0.0;0.19	17132;28639;45606	4.24E-01;3.55E-01;2.92E-01	11445;28412;39919	4.65E-01;4.28E-01;4.15E-01	0.378666
BBOX1.	0.098866	0.404966	3	CAGCATCTACTCCTGAAGAC;CATGGCTTGTACCATCCAAA;ACTCCTGAAGACCGGAAACA	-0.59;0.1;0.14	647;38300;41809	1.48E+00;4.05E-01;3.52E-01	15242;18751;56404	6.62E-01;3.66E-01;1.48E-02	0.378666
PLEKHA7.	0.325318	1.74465	3	GCCATCCCGGCACACCCCGT;GGGACACTTTACCTGAGCAT;ACCTGAGCATTGGTCCTACG	0.16;0.33;0.34	43218;52441;52855	8.74E-01;6.89E-01;9.95E-02	4196;4610;13833	1.85E+00;1.74E+00;7.23E-01	0.378666
C20orf24.	0.153257	0.860664	3	CGGGGCGGCTGCAGGCTCAG;GGTAGCTTGGCCAGGTTGTG;CGCTGCGGTTCCTCACAACC	0.01;0.15;0.16	29135;42959;43607	4.36E-01;3.77E-01;3.50E-01	13444;14092;27916	9.31E-01;8.61E-01;3.84E-01	0.378666
OR4Q3.	-0.0320126	0.482152	3	TACTGTGCCAAAGATGTTAG;TGTGACAGAATTTGTTCTTC;GTGACAGAATTTGTTCTTCT	-0.21;-0.03;0.04	10079;25373;32933	7.16E-01;4.82E-01;4.45E-01	24118;31678;46972	3.86E-01;3.74E-01;2.53E-01	0.378666
SND1.	-0.158676	0.859941	3	GGCTGGCTACCAGCTGCGGA;ACCAGCTGCGGACGGTGGAC;TGGCTACCAGCTGCGGACGG	-0.21;-0.16;0.01	10139;13911;29486	8.70E-01;8.60E-01;4.43E-01	27565;43140;46912	4.12E-01;3.79E-01;2.55E-01	0.378666
KRT19.	-0.123062	0.495538	3	GAGCACGGACGGAGCAACCC;GAATCGCAGCTTCTGAGACC;AATCGCAGCTTCTGAGACCA	-0.24;-0.12;0.21	8331;16786;46964	7.37E-01;4.96E-01;2.53E-01	10087;40265;48720	4.44E-01;3.57E-01;2.06E-01	0.378666
RNASEK.	-0.13438	0.774883	3	AGGAGCGACGCCATAAAGAA;AAGGGAGTCGGGGATCGCCG;CGCCATAAAGAAGGGAGTCG	-0.38;-0.13;0.49	3277;15891;55707	8.15E-01;7.75E-01;3.10E-02	1344;41160;53774	1.17E+00;3.62E-01;7.71E-02	0.378666
OR56A4.	-0.0700469	0.615163	3	ATTCTAGACGTAGTAGAGTG;ACTTTATTGGGACAGATACA;TTCTAGACGTAGTAGAGTGT	-0.32;-0.07;0.07	5092;21607;35580	6.53E-01;6.15E-01;5.73E-01	21471;35444;51959	3.58E-01;3.57E-01;1.22E-01	0.378666
HIGD2A.	0.0347847	0.459525	3	TGACCTTCACCGGGAGGCTG;GGCCGGGAGTCGCCATGTCC;CACAGCAGCAGGAGAAAATC	-0.19;0.03;0.22	11538;32062;47548	4.13E-01;3.82E-01;2.37E-01	9503;24989;45513	4.90E-01;4.60E-01;2.94E-01	0.378666
EBPL.	-0.146954	0.824673	3	CCTGAAGCATGGGCGCTGAG;GCCAACGGCCCAGGACCATG;CTTCAGGCTTCCGACGCCAA	-0.61;-0.15;0.05	527;14813;33749	1.57E+00;8.25E-01;6.84E-01	23302;42238;56524	3.70E-01;3.68E-01;1.21E-02	0.378666
PGBD1.	-0.210201	1.09456	3	CGCCAGACCCGCCAGCCCAG;CGCCGGTTTCCCCAGAGCCC;TCCCCAGAGCCCGGGCCGCT	-0.56;-0.21;0.06	767;10322;35055	1.41E+00;1.09E+00;6.35E-01	21996;46729;56284	4.39E-01;3.60E-01;1.76E-02	0.378666
PNKP.	0.0439254	0.510828	3	ACGGCCACTTCCGACCAGGG;GTGGCCGTGAGCCCAAGCCG;TCGGGCAGGACCTCCCTGGT	-0.0;0.04;0.13	28442;32998;40830	4.36E-01;4.25E-01;3.74E-01	16221;24053;28609	8.99E-01;5.11E-01;3.60E-01	0.378666
IQCA1.	-0.0740161	0.583675	3	GAGAATCTTCTGCTTCGGGC;GCTTCGGGCAGGAAAAGGTG;GTCTTCTGGAGGGAGAAACC	-0.37;-0.07;0.23	3459;21228;48010	7.94E-01;5.84E-01;2.25E-01	9041;35823;53592	4.73E-01;3.56E-01;8.15E-02	0.378666
ZXDA.	-0.127733	0.90999	3	CGGGTGACTGCCCAGAGCTG;TTCCCGCAAGCCGCGCACCC;GGAGGTCGGACCGCAGCTCT	-0.41;-0.13;-0.04	2565;16426;24419	1.11E+00;9.10E-01;7.52E-01	32632;40625;54486	5.03E-01;3.59E-01;5.99E-02	0.378666
MUC13.	0.128444	0.576293	3	AAGAAGAGTAAGATGAATGA;TCTTGCTTGGTAATCTGAGG;GCTCTCCTTTCTGTAAACAC	-0.25;0.13;0.28	7928;40875;50651	5.10E-01;3.60E-01;1.55E-01	6400;16176;49123	7.62E-01;5.76E-01;1.95E-01	0.378666
GUCY2D.	-0.0214954	0.459951	3	GCCCCCGGTGAGGGGTCACA;GCCCTGTGACCCCTCACCGG;TGGCAAGGAAGACCTGTGGG	-0.03;-0.02;0.06	26136;26510;34613	6.51E-01;4.60E-01;3.94E-01	22438;30541;30915	7.98E-01;3.98E-01;3.62E-01	0.378666
ITGAL.	0.00651572	0.41551	3	CGAGGGACCTGTGGCCCCAG;TAGGTTGCCAGCAAATCCCA;AGGTTGCCAGCAAATCCCAC	-0.38;0.01;0.15	3238;29238;42327	8.20E-01;4.16E-01;3.89E-01	14724;27813;53813	4.37E-01;3.70E-01;7.61E-02	0.378666
VPS13B.	-0.218169	0.935673	3	TGGAGGTGGAGGGGACGCGG;GAGGGGACGCGGCGGTACTC;CCCCTCCACCTCCAAGTCCC	-0.25;-0.22;-0.01	8223;9849;27821	1.13E+00;9.36E-01;4.99E-01	29230;47202;48828	4.50E-01;4.37E-01;2.03E-01	0.378666
CASTOR2.	-0.130376	0.760268	3	GCAGCCGAGGGGCCGAGCGG;CCGGCGGAGCAGCAGCCGAG;GCAGCAGCCGAGGGGCCGAG	-0.22;-0.13;-0.07	9446;16227;21473	1.27E+00;7.60E-01;4.61E-01	35578;40824;47605	5.77E-01;3.60E-01;2.36E-01	0.378666
STX1B.	-0.0719671	0.419948	3	GCCGCATCGCCACCGCAGCC;GCCGGGCTGCGGTGGCGATG;GGCTCGGCTCTGCCGGGCTG	-0.14;-0.07;0.26	15720;21426;49461	5.78E-01;3.63E-01;1.86E-01	7590;35625;41331	5.23E-01;4.20E-01;3.57E-01	0.378666
MFSD8.	-0.0257619	0.589214	3	CCAGGTGTGTCGCCTAAGAG;TAGGCGACACACCTGGAAGC;CCGCTCTTAGGCGACACACC	-0.06;-0.03;0.29	22367;26062;50899	4.68E-01;3.62E-01;1.49E-01	6152;30989;34684	6.48E-01;5.89E-01;3.93E-01	0.378666
ZNF333.	0.177832	0.773128	3	CTGAGCTGTGCTGCGCGGCG;GGCGGCTGAGCTGTGCTGCG;ACGGTGGGAGTGTCTCCGGC	-0.11;0.18;0.36	17499;44778;53390	4.01E-01;3.54E-01;8.64E-02	3661;12273;39552	9.63E-01;7.73E-01;4.77E-01	0.378666
HNRNPD.	0.0998578	0.443038	3	GCGGCGCCATTAAAGCGAGG;GCGGCGGCGCCATTAAAGCG;TAAAAAAGAATAAGCACCAG	-0.28;0.1;0.13	6463;38395;40605	5.73E-01;4.43E-01;3.52E-01	16446;18656;50588	6.66E-01;3.58E-01;1.57E-01	0.378666
ZFPM2.	0.0333704	0.470039	3	AGTATCCGTCCCGCACGCCG;GGCGTGCGGGACGGATACTC;GTCCCGCACGCCGGGGCGAG	-0.46;0.03;0.23	1827;31915;47918	1.05E+00;3.83E-01;2.27E-01	9133;25136;55224	4.87E-01;4.70E-01;4.24E-02	0.378666
GET4.	0.0407958	0.503357	3	GCGACAGCGTCAGCCCTGCG;TCGGGCCGGCGCTCCGCGCA;GCGGAGCGCCGGCCCGATGG	-0.14;0.04;0.41	15437;32668;54568	3.76E-01;3.65E-01;5.80E-02	2483;24383;41614	9.23E-01;5.03E-01;4.11E-01	0.378666
LRP12.	0.147195	0.836895	3	GACGAGAGGGTGGCGGACGC;GGGTGGCGGACGCCGGACTC;GCGGCGCCGGCTAGCCCGAG	-0.11;0.15;0.51	17553;42488;55932	3.72E-01;3.54E-01;2.58E-02	1119;14563;39498	1.25E+00;8.37E-01;4.79E-01	0.378666
ZNF174.	0.0366932	0.494229	3	GTCGGCTGCAGGTGGGTGCG;CGGACTGGCGACTGCGACAC;CACCGGTACCCCGAACAGCC	-0.47;0.04;0.34	1684;32252;52892	1.08E+00;3.80E-01;9.86E-02	4159;24799;55367	7.26E-01;4.94E-01;3.90E-02	0.378666
PTPRM.	-2.92e-05	0.427015	3	GCCCCAAGCCCAGCCCCGGG;GCCGATGACCGAGCCCGCGC;CATCGGCGCGCCGCCGCCCG	-0.03;-0.0;0.16	25832;28595;43677	4.25E-01;3.91E-01;3.48E-01	13374;28456;31219	7.86E-01;4.27E-01;3.85E-01	0.378666
FOXO6.	-0.0281746	0.473847	3	TGGCGCTGGAGCCGGAGCGG;CGGCGGCGGCAGCATTCACC;CGGCGGCAGCATTCACCGGG	-0.3;-0.03;0.19	5759;25785;45696	6.11E-01;4.74E-01;2.89E-01	11355;31266;51292	4.17E-01;3.90E-01;1.39E-01	0.378666
MEN1.	0.038941	0.499104	3	AGTGTGGGATGTAAGCGCGG;CCTAGTGTGGGATGTAAGCG;TGGGATGTAAGCGCGGAGGT	-0.21;0.04;0.45	10633;32476;55167	4.32E-01;3.78E-01;4.37E-02	1884;24575;46418	1.03E+00;4.99E-01;2.69E-01	0.378666
SULF1.	-0.0561456	0.505661	3	ATCGGCAACTAGGAAACCCC;GGGCGGCTTGATCGGCAACT;TCGCTAATGAATCTTGGGGC	-0.25;-0.06;0.83	8044;22967;56974	5.37E-01;5.06E-01;1.74E-03	77;34084;49007	2.39E+00;3.65E-01;1.98E-01	0.378666
MRRF.	0.147675	0.716958	3	GTGTCCTTGACAGGGCCTCG;CAGACCACACGCGCCCCTCG;GCTGGTGAGTGTCCTTGACA	-0.04;0.15;0.23	24145;42533;48075	3.74E-01;3.72E-01;2.23E-01	8976;14518;32906	8.39E-01;7.17E-01;4.75E-01	0.378666
PGM2L1.	-0.0177795	0.453277	3	CTGGTCCGCTGGGGAGCAGG;GACCCGGACCTGGTCCGCTG;TATGGCCGCCTGCTCCCCAG	-0.3;-0.02;0.19	5844;26876;45787	6.06E-01;4.53E-01;2.87E-01	11264;30175;51207	4.18E-01;4.03E-01;1.41E-01	0.378666
IFI44.	-0.235719	1.21903	3	GTAGTATCAGCTAGAGCTGA;TGTAGTATCAGCTAGAGCTG;GATACTACAGACAGTACAAC	-0.54;-0.24;-0.02	938;8802;26553	1.32E+00;1.22E+00;9.96E-01	30498;48249;56113	4.80E-01;4.59E-01;2.16E-02	0.378666
CDK18.	0.0668674	0.567571	3	TGCTCACCTTTCCGGAGCAG;CTCAGGTTGCAGCTTCTCTG;CTGCTCACCTTTCCGGAGCA	-0.0;0.07;0.27	28473;35251;50294	4.25E-01;3.59E-01;1.64E-01	6757;21800;28578	9.01E-01;5.68E-01;5.59E-01	0.378666
SMIM24.	-0.166654	0.467298	3	CAGCACCAGAAGGGCCCCCA;GACCGTCATGGAGACCCTGG;CGACCGTCATGGAGACCCTG	-0.23;-0.17;0.26	9227;13316;49845	9.02E-01;4.67E-01;1.76E-01	7206;43735;47824	5.39E-01;3.86E-01;2.30E-01	0.378666
BARX2.	-0.0255538	0.589107	3	GGCAGCGACTGAGAGCCGCC;CGGGCACTAGGCGCGCAGGT;CCTGCGCGCCTAGTGCCCGG	-0.29;-0.03;0.03	6154;26080;31101	7.90E-01;5.89E-01;4.68E-01	25950;30971;50897	3.93E-01;3.92E-01;1.49E-01	0.378666
TMEM236.	0.241906	1.26392	3	TGGAAGGCTCATTAAGTTCG;TCCTCAGGATGGCTTCTGGA;GCCTTCCAGAAGCCATCCTG	0.13;0.24;0.32	41309;48734;52128	7.82E-01;4.96E-01;1.18E-01	4923;8317;15742	1.68E+00;1.26E+00;6.65E-01	0.378666
PCMT1.	-0.0648299	0.388968	3	AGTAACAGCGGCAGCTACAG;GGCGGCGACGGCAGTAACAG;TAACAGCGGCAGCTACAGCG	-0.09;-0.06;0.17	19577;22134;43990	5.58E-01;3.52E-01;3.39E-01	13061;34917;37474	5.48E-01;3.89E-01;3.61E-01	0.377787
CYC1.	0.174706	0.404943	3	GGGGTAGTGTTGGGCCCGCG;AGCTGCGGCTTCGCTTCGCG;GCGGGGTAGTGTTGGGCCCG	-0.19;0.17;0.18	11370;44557;45044	4.16E-01;3.97E-01;3.08E-01	12007;12494;45681	9.49E-01;4.05E-01;2.90E-01	0.378666
PBXIP1.	-0.189636	1.00137	3	CCACAGATTCGCTTTGAAGG;GTTCAGGTAATGCCTTAGCT;GTAATGCCTTAGCTGGGAAG	-0.53;-0.19;0.13	1048;11659;41258	1.27E+00;1.00E+00;4.22E-01	15793;45392;56003	4.11E-01;3.62E-01;2.41E-02	0.378666
RABGAP1L.	0.0139409	0.449441	3	CCCGGCTTCAGAGCGCGAGG;GCTTCAGAGCGCGAGGTGGA;CGGCCCGGCTTCAGAGCGCG	0.0;0.01;0.21	29020;29942;47167	4.34E-01;4.06E-01;2.48E-01	9884;27109;28031	9.26E-01;4.49E-01;4.49E-01	0.378666
ALDH4A1.	0.142945	0.662216	3	GGTCCAGGGGCGGGACAGCA;GGCGGGACAGCAGGGCGCGG;CTAACCCGAGATGCTGCTGC	-0.06;0.14;0.15	22733;42147;42703	3.77E-01;3.69E-01;3.64E-01	14348;14904;34318	8.20E-01;6.62E-01;3.74E-01	0.378666
EIF1AY.	0.255719	0.728931	3	CTGCTGCATCTTAGTTCAGT;CTCTTCCGACTCCTTTCTGG;TAGAGTAGTAACCGCCAGAA	-0.04;0.26;0.26	24446;49465;49481	5.23E-01;3.77E-01;1.85E-01	7570;7586;32605	1.34E+00;7.29E-01;5.24E-01	0.378666
NKAP.	-0.190242	0.868515	3	TGCGGAACAGCCCAAATCTG;AGATTTGGGCTGTTCCGCAG;GCGGCAGGTCCCGGGAACCA	-0.4;-0.19;0.33	2852;11621;52705	1.00E+00;8.69E-01;1.03E-01	4346;45430;54199	7.10E-01;4.12E-01;6.68E-02	0.378666
NHLRC1.	0.0496561	0.535683	3	GGAGTGCACAGGACGCGCCA;CAGCGCTGGCCCGCTCTCCG;GTGCACAGGACGCGCCATGG	-0.1;0.05;0.33	19233;33593;52550	3.69E-01;3.52E-01;1.07E-01	4501;23458;37818	6.97E-01;5.36E-01;5.25E-01	0.378666
CALU.	0.0586563	0.546184	3	GCTACGAGGAAAGGTAAGTA;CCCCACAGCACAGGATGCCG;CCTGTGCTGTGGGGGCTACG	-0.33;0.06;0.56	4707;34449;56310	6.81E-01;3.63E-01;1.70E-02	741;22602;52344	1.42E+00;5.46E-01;1.12E-01	0.378666
PRR30.	0.0671466	0.896325	3	GAGACTGGGACTTTGTCTAA;CTGGGACTTTGTCTAAGGGG;GCCAGCTGGTAAAAGCCTCT	-0.0;0.07;0.45	28377;35274;55192	4.24E-01;3.59E-01;4.31E-02	1859;21777;28674	1.04E+00;8.96E-01;5.68E-01	0.378666
WEE1.	0.049561	0.760111	3	TCGGGCCGCCCCGCCTCTGC;CGGCGCGGACTTTCCGGCAG;CGGACTTTCCGGCAGAGGCG	-0.03;0.05;0.47	25217;33582;55533	3.84E-01;3.69E-01;3.51E-02	1518;23469;31834	1.12E+00;7.60E-01;5.25E-01	0.378666
ANKRD18B.	-0.17954	0.617597	3	ACTGGGCTCACTCTATCGAG;TCACTCTATCGAGAGGTCGG;GTCGCTGCTGAAGGCTGTAG	-0.3;-0.18;0.37	5651;12381;53616	9.56E-01;6.18E-01;8.09E-02	3435;44670;51400	7.97E-01;3.99E-01;1.36E-01	0.378666
TEX38.	0.0577796	0.544048	3	GTACCTGGCCGATGGCTCTG;GAGCTTTGGTACCTGGCCGA;TTCCCTCTCCCCAGAGCCAT	0.01;0.06;0.18	30033;34366;44654	4.51E-01;3.64E-01;3.19E-01	12397;22685;27018	9.74E-01;5.44E-01;3.99E-01	0.378666
AMELY.	0.477995	2.72707	3	TTTCTTTGTGCTACACAGGG;GTTTCTCTGAATATATTTAA;TGAATATATTTAAAGGTATG	0.29;0.48;0.5	51015;55606;55844	1.52E+00;1.14E+00;2.78E-02	1207;1445;6036	2.93E+00;2.73E+00;1.22E+00	0.378666
ZSWIM1.	0.0905857	0.635287	3	TGGCGACGGAGCCTGGCTGT;GGGGTGAAAGTGTGAGACAG;GGAAGCACTCACCCACAGCC	0.05;0.09;0.15	34033;37500;43082	5.36E-01;3.66E-01;3.52E-01	13969;19551;23018	1.18E+00;6.35E-01;3.78E-01	0.378666
MCM3AP.	-0.183813	0.973731	3	TGGCCCCTCGGAAAGACTTG;GCGCCTCAAGTCTTTCCGAG;TTGCGCCTCAAGTCTTTCCG	-0.19;-0.18;-0.13	11740;12094;16079	1.65E+00;9.74E-01;4.10E-01	40972;44957;45311	7.67E-01;4.04E-01;3.00E-01	0.378666
CLDN4.	0.225074	0.591472	3	CACTTGCTGGCTTGCGCATC;GCTGGCTTGCGCATCAGGAC;ACTGGTCTGCTCACACTTGC	-0.14;0.23;0.29	15216;47815;50941	4.67E-01;3.66E-01;1.48E-01	6110;9236;41835	1.18E+00;5.91E-01;4.04E-01	0.378666
DDHD1.	-0.0424363	0.505239	3	GGCGGCTGCGGGTCTCGTGG;GCGGCAGAACGCAGCTGCGG;CCGGCGGCAGAACGCAGCTG	-0.25;-0.04;0.29	7837;24299;51264	5.13E-01;5.05E-01;1.39E-01	5787;32752;49214	6.10E-01;3.76E-01;1.93E-01	0.378666
GARNL3.	0.02394	0.523557	3	TCCGGTTCCATCGCCCCGGG;GGGTGGGCTCGGGCCTCGGC;GGGCTCGGGCGCACTCGGGT	0.01;0.02;0.26	29655;30968;49478	4.44E-01;3.93E-01;1.86E-01	7573;26083;27396	9.56E-01;5.24E-01;4.68E-01	0.378666
HCAR3.	-0.04708	0.487225	3	CAAAGTGGCGTGTGTCTGTA;TAGTGAATGCTCCAGCAAAG;AGTGCAGCTAGTGAGTCCGA	-0.21;-0.05;0.11	10165;23841;39251	5.16E-01;4.87E-01;4.42E-01	17800;33210;46886	3.72E-01;3.54E-01;2.56E-01	0.378666
MAP2K2.	0.0767565	0.594189	3	TCGGGCCTCGGCAGCGGTAG;GCGAGCCGCTACCGCTGCCG;CCTTCTTCGGGCCTCGGCAG	-0.15;0.08;0.47	14840;36183;55546	3.69E-01;3.55E-01;3.48E-02	1505;20868;42211	1.12E+00;5.94E-01;3.92E-01	0.378666
HSPA13.	0.063283	0.521429	3	CTACGCCCGCAAGAGCAACA;GATCTTAGGTGGGTTCCCGG;GAGAGATGACGATCTTAGGT	-0.1;0.06;0.14	18817;34909;42281	3.90E-01;3.61E-01;3.52E-01	14770;22142;38234	5.58E-01;5.21E-01;3.70E-01	0.378666
RRBP1.	0.0630945	0.557748	3	GCGCGCACGCAGCCAGCGAG;CAGCCAGCGAGCGGCCGGAG;GCCGGAGCGGACGGCAGACG	-0.05;0.06;0.16	23785;34889;43289	3.71E-01;3.61E-01;3.60E-01	13762;22162;33266	7.03E-01;5.58E-01;3.80E-01	0.378666
DUOX2.	-0.00389196	0.755507	3	CTGAGCCGACACCTGCACAG;CCTTGGTCTCGCCACTGTGC;CCTGCACAGTGGCGAGACCA	-0.36;-0.0;0.02	3838;28177;30961	7.96E-01;7.56E-01;4.31E-01	26090;28874;53213	4.21E-01;3.94E-01;9.07E-02	0.378666
NEU2.	-0.0656719	0.399524	3	AAGGAGAGCGTGTTCCAGTC;CAGGCAGGTAGAGCAGGGCA;GAAGGAGAGCGTGTTCCAGT	-0.18;-0.07;0.25	12339;22039;49144	5.61E-01;4.00E-01;1.94E-01	7907;35012;44712	5.11E-01;3.60E-01;3.18E-01	0.378666
RBM25.	-0.201306	0.863913	3	CATCAGCTCGCCGCGCAGCG;GCTTGGGCACTCAGTCTCCC;TATTTGCGGCCTGTGCGAGT	-0.4;-0.2;0.16	2886;10933;43362	1.05E+00;8.64E-01;3.57E-01	13689;46118;54165	4.25E-01;3.81E-01;6.76E-02	0.378666
XPO6.	-0.261451	1.30215	3	GGCCGCGCGGTACTAGCGGG;GTTGGTCGGGGGCGGCCGCG;AGCCGCCCGCTAGTACCGCG	-0.3;-0.26;-0.08	5849;7431;21000	1.35E+00;1.30E+00;6.06E-01	36051;49620;51202	5.90E-01;5.29E-01;1.41E-01	0.378666
FAM83F.	0.361104	1.83317	3	TGGGACCTCGGACCGCGGCG;TGTGGGACCTCGGACCGCGG;GCGGCTCCAGGTGCGGCTGT	-0.33;0.36;0.68	4681;53460;56769	7.80E-01;6.83E-01;6.43E-03	282;3591;52370	1.95E+00;1.83E+00;1.12E-01	0.378666
CCT2.	-0.0851107	0.614879	3	GGTCCCGAGCACGAGCTGTG;TGCGGAACTCCTCGGAACCA;TGAGGGGATTCACTTGTGTG	-1.07;-0.09;1.02	9;20188;57037	3.33E+00;6.15E-01;2.97E-04	14;36863;57042	3.13E+00;3.53E-01;1.83E-04	0.378666
KBTBD3.	-0.0651585	0.461597	3	CGGAGACTGCAGTTGCAGGT;TGGGTGAGCTCCGGGGTCTG;GGGTGAGCTCCGGGGTCTGA	-0.1;-0.07;0.22	18858;22099;47623	5.59E-01;3.52E-01;2.35E-01	9428;34952;38193	5.23E-01;4.62E-01;3.60E-01	0.378666
PREX1.	0.0842133	0.49278	3	GCTAGAATGGAGGCGCCCAG;TGGGCGCCTCCATTCTAGCG;TCCATTCTAGCGCGGCCGCG	-0.11;0.08;0.17	17967;36908;44378	3.53E-01;3.53E-01;3.27E-01	12673;20143;39084	6.16E-01;4.93E-01;3.94E-01	0.378666
GFOD1.	0.0219559	0.3955	3	AACATGGCAGCAGAATGAGG;GCGAACATGGCAGCAGAATG;TGCCATGTTCGCTCGCCTCG	-0.18;0.02;0.13	12669;30792;41234	4.23E-01;3.95E-01;3.94E-01	15817;26259;44382	4.65E-01;3.62E-01;3.27E-01	0.378666
TSHB.	-0.182026	0.435951	3	ACACCTACCTTACTTTGCAT;TCACCAATGCAAAGTAAGGT;CTGCTCACCAATGCAAAGTA	-0.21;-0.18;0.4	10441;12216;54462	9.66E-01;4.36E-01;6.05E-02	2589;44835;46610	9.06E-01;4.02E-01;2.63E-01	0.378666
SCUBE2.	0.0392157	0.756107	3	AACCGCTGAGCCATCCATGG;CAACCGCTGAGCCATCCATG;GACCCCCATGGATGGCTCAG	-0.03;0.04;0.38	25119;32509;53847	3.83E-01;3.78E-01;7.53E-02	3204;24542;31932	8.24E-01;7.56E-01;5.00E-01	0.378666
RPAP1.	0.116625	0.640604	3	ACAGGCCTGGAGCACGTAGG;CAGACAGGCCTGGAGCACGT;ACGTAGGTGGCGGGGCTGGA	-0.06;0.12;0.23	22159;39868;47982	3.61E-01;3.55E-01;2.26E-01	9069;17183;34892	7.21E-01;6.41E-01;4.72E-01	0.378666
LHPP.	-0.167776	0.907812	3	CCATGGCACCGTGGGGCAAG;GGCCGGGCGCCATGGCACCG;CCGGGCGCCATGGCACCGTG	-0.22;-0.17;-0.06	9656;13213;22657	1.20E+00;9.08E-01;4.55E-01	34394;43838;47395	5.45E-01;3.87E-01;2.42E-01	0.378666
SLC45A4.	0.0864164	0.481396	3	CCCTCGGCCGGCCGGCCGGG;TCGCTGACTGACCGCCCGGC;CGGGCGGTCAGTCAGCGACG	-0.11;0.09;0.18	17624;37092;44731	3.54E-01;3.53E-01;3.17E-01	12320;19959;39427	6.22E-01;4.81E-01;4.00E-01	0.378666
UBE2V1.	0.0329996	0.486334	3	CCACGGGCTCGGGTGAGCGG;CCCCCGCTCACCCGAGCCCG;CCGCTCACCCGAGCCCGTGG	-0.05;0.03;0.23	24023;31880;47846	3.84E-01;3.73E-01;2.29E-01	9205;25171;33028	7.12E-01;4.86E-01;4.68E-01	0.378666
POLR3H.	0.035848	0.395043	3	GTGGTGCGTGATACGAGCGG;TGTGCGCGGTGCGTGGTGCG;TGCGTGGTGCGTGATACGAG	-0.47;0.04;0.17	1723;32173;44419	1.07E+00;3.81E-01;3.26E-01	12632;24878;55328	4.93E-01;3.95E-01;3.99E-02	0.378658
RTP1.	-0.0294135	0.476836	3	GCAGGGCAGCGCAGTCTCCA;GGAGAGTGAGGGTAGGTGCA;TCCTCCTGGTCTTGTCGATG	-0.55;-0.03;0.17	883;25635;43904	1.35E+00;4.77E-01;3.41E-01	13147;31416;56168	3.89E-01;3.88E-01;2.03E-02	0.378666
COIL.	0.0820437	0.609849	3	AAGCCGTAGCCTAACCGTCT;CCAGAAGGCCGTACAGTGCG;GTACAGTGCGGGGTAGCTGG	-0.03;0.08;0.26	25970;36701;49735	3.92E-01;3.54E-01;1.79E-01	7316;20350;31081	7.91E-01;6.10E-01;5.34E-01	0.378666
KRTCAP2.	-0.0219067	0.474456	3	CAAGAAAGGCGAGCTGAACC;GCGCCGGTTGGACTCACGGG;AGAGGCGCCGGTTGGACTCA	-0.23;-0.02;0.05	8985;26472;33657	6.88E-01;4.74E-01;4.61E-01	23394;30579;48066	3.98E-01;3.68E-01;2.23E-01	0.378666
KRTAP13-3.	-0.153614	0.805844	3	TTCTCCTCCTGCTCCCACGG;GTAGTGCAAGTAACCCCCGT;GGTAGTGCAAGTAACCCCCG	-0.38;-0.15;0.15	3357;14298;42855	8.50E-01;8.06E-01;3.73E-01	14196;42753;53694	3.75E-01;3.74E-01;7.90E-02	0.378666
WFIKKN2.	-0.242457	1.26892	3	GCTAACCTGATGCCTGTCAC;TCCTGGGCGCGCCACCCGAG;TTAGCTGGCTCCCACTCGGG	-0.53;-0.24;-0.17	1063;8422;13392	1.89E+00;1.27E+00;1.25E+00	43659;48629;55988	8.98E-01;4.92E-01;2.45E-02	0.378666
OR2W1.	0.0444781	0.512485	3	GATACAACCCACATAGCTGA;ACAAGTTGACCAGCATCTGA;CTAGGAAAGATAAATTTCTG	0.02;0.04;0.17	30493;33070;44116	4.59E-01;3.73E-01;3.35E-01	12935;23981;26558	9.96E-01;5.12E-01;3.91E-01	0.378666
KIAA0895.	-0.237738	1.22797	3	TAGCTACTGGAAGGTACACA;CTACTGGAAGGTACACACGG;ACCAGCCCGTAGCTACTGGA	-0.69;-0.24;0.16	280;8703;43515	1.84E+00;1.23E+00;3.53E-01	13536;48348;56771	4.83E-01;3.83E-01;6.39E-03	0.378666
GBP7.	0.0665045	0.567103	3	GAGTAGAGATCCTCTGGACT;TGCCTTCTTACCAAGTCCAG;ATCCTCTGGACTTGGTAAGA	0.03;0.07;0.09	31786;35234;37705	5.40E-01;4.84E-01;3.59E-01	19346;21817;25265	1.06E+00;5.67E-01;3.52E-01	0.378666
LRRC20.	0.127715	0.497757	3	GAGCGTGACTGCGCTGCGCA;GCGCTGCGCAGGGCGCTAGG;AGTCACGCTCCCTCCGCCGC	-0.11;0.13;0.18	18116;40791;45028	3.59E-01;3.53E-01;3.08E-01	12023;16260;38935	7.59E-01;4.98E-01;4.05E-01	0.378666
CLDN19.	0.227749	1.19436	3	GAGAAGGAGAGGTGGTGCGG;AGGGGGAGCAGCGAGAAGGA;GCAGAGAAGGAGAGGTGGTG	0.12;0.23;0.35	39926;47969;53284	7.23E-01;4.72E-01;8.90E-02	3767;9082;17125	1.57E+00;1.19E+00;7.62E-01	0.378666
NDUFA13.	0.346507	1.86146	3	TCGATGGGCCCATAGCCCCC;CAGGACATGCCTCCGCCGGG;ATGGGCCCATAGCCCCCCGG	0.33;0.35;0.45	52510;53044;55250	1.76E+00;7.40E-01;4.18E-02	1801;4007;4541	3.30E+00;1.86E+00;1.05E+00	0.378666
THAP11.	-0.0229467	0.396828	3	GGAAGCGTATTCTGGGCACG;CAGGAAGCGTATTCTGGGCA;GCCCAGAATACGCTTCCTGC	-0.05;-0.02;0.15	23088;26372;43093	4.63E-01;3.66E-01;3.66E-01	13958;30679;33963	6.76E-01;3.97E-01;3.78E-01	0.378666
C1QTNF5.	-0.122721	0.623502	3	GTTTCCTCTTGGAGTCTGGG;CAGGGAGCGAACCAGGACTG;GGAGTCTGGGAGGAGGAAAG	-0.24;-0.12;0.07	8645;16814;35353	7.36E-01;6.24E-01;4.85E-01	21698;40237;48406	3.58E-01;3.57E-01;2.14E-01	0.378666
UBE2K.	-0.0578633	0.540654	3	GCGGAGGTGATTCCACACTG;CCGCCGCGCTCGCCTCAGTG;CCACACTGAGGCGAGCGCGG	-0.16;-0.06;-0.03	13917;22818;25606	1.04E+00;5.41E-01;3.78E-01	31445;34233;43134	4.77E-01;3.64E-01;3.64E-01	0.378666
ATXN7L2.	0.176769	0.958987	3	CCGAGTCTCGATGACTTCGC;CGGCACCCGCCGCTCCAGAG;CCCGCGAAGTCATCGAGACT	0.17;0.18;0.19	44332;44717;45920	9.36E-01;4.00E-01;2.83E-01	11131;12334;12719	1.96E+00;9.59E-01;4.21E-01	0.378666
RNF4.	0.0200001	0.460936	3	CTTTCTCGAGGAGCTCTCCT;GCTTCTTCTCCGGAGTGCGC;AGGCGGCGGCATCTTTCTCG	-0.02;0.02;0.09	27077;30594;37434	5.49E-01;4.06E-01;3.98E-01	19617;26457;29974	8.39E-01;4.61E-01;3.52E-01	0.378666
UMPS.	0.131546	0.477573	3	TCGTACAGACCCGTCACCAA;GACGGGTCTGTACGACGTGC;CGGTCGCTCGTGCAGCTTTG	-0.6;0.13;0.23	593;41121;48168	1.52E+00;3.61E-01;2.20E-01	8883;15930;56458	7.73E-01;4.78E-01;1.36E-02	0.378666
ELMO1.	-0.121669	0.546442	3	CGAGGATGGGCACAGGATAG;TGGGGCCGCGGCGGCGTGGG;AGTGCGTGTGCTGGGGCGAG	-0.14;-0.12;0.09	15285;16906;37507	7.32E-01;5.46E-01;3.66E-01	19544;40145;41766	4.06E-01;3.56E-01;3.52E-01	0.378666
EFHD2.	0.0806061	0.411177	3	CTTGGTGGCCAGCTCGTCCG;TGGCCACCAAGCTGAGCCGG;CGGCTGCAGATGGAGGGCGA	-0.19;0.08;0.11	11651;36573;39448	4.81E-01;4.11E-01;3.54E-01	17603;20478;45400	6.06E-01;3.54E-01;2.98E-01	0.378666
ZNF69.	0.163111	0.899264	3	TTCCAGCCCCGAGAGGGACC;GAGGAACCAGGTCCCTCTCG;GAAGCCTGGGCAGAGGAACC	-0.37;0.16;0.4	3675;43705;54415	7.72E-01;3.85E-01;6.16E-02	2636;13346;53376	9.00E-01;8.99E-01;8.67E-02	0.378666
APPBP2.	0.00270291	0.431467	3	TGCAGAGATCAGCGCTGGGA;CGTCACAATCCCGGTTCGAG;CCCCTGCAGAGATCAGCGCT	-0.11;0.0;0.17	18264;28881;44514	4.21E-01;3.53E-01;3.23E-01	12537;28170;38787	5.03E-01;4.31E-01;3.96E-01	0.378666
LIN37.	0.0930144	0.643112	3	CTGGACACAACCAAAGGCGG;AGGCTGGACACAACCAAAGG;AGTTCAAAGATGAGCTTCGT	-0.04;0.09;0.12	24634;37736;40216	4.56E-01;3.79E-01;3.52E-01	16835;19315;32417	7.36E-01;6.43E-01;3.57E-01	0.378666
BRINP3.	0.22954	0.581522	3	ATTCCACCTCCTGTTCTCTG;GTGTAACCCCAGAGAACAGG;TAACCCCAGAGAACAGGAGG	-0.12;0.23;0.28	17155;48079;50753	4.75E-01;3.55E-01;1.52E-01	6298;8972;39896	1.20E+00;5.82E-01;4.66E-01	0.378666
NRN1.	-0.136564	0.393185	3	CATAAAGTCTCTGTCGCTCC;AGAGACTTTATGCACTGGGA;GCGACAGAGACTTTATGCAC	-0.17;-0.14;0.17	12759;15698;44288	7.83E-01;3.93E-01;3.30E-01	12763;41353;44292	3.93E-01;3.63E-01;3.30E-01	0.378649
MAGED4B.	0.395326	0.954695	3	GTGCACGGAGAAAAGGGGCG;GGTGCACGGAGAAAAGGGGC;GGGTGCACGGAGAAAAGGGG	-0.3;0.4;0.42	5777;54246;54760	8.75E-01;6.10E-01;5.34E-02	2291;2805;51274	2.16E+00;9.55E-01;1.39E-01	0.378666
KIF7.	-0.164379	0.892924	3	GACGGCGCTTGCAGCCAGGC;CCAGGCAGGTGAGTGTGGGC;GCAGCCAGGCAGGTGAGTGT	-0.23;-0.16;-0.0	9122;13483;28430	9.07E-01;8.93E-01;4.70E-01	28621;43568;47929	4.27E-01;3.84E-01;2.27E-01	0.378666
EPS8L3.	-0.0429743	0.506502	3	AGCAGGTGGTCCGGTGCTGG;GGGTGCCTGGTCCCCCCAGG;GAGGCTGGTCTTGGAGCAGG	-0.07;-0.04;-0.03	22001;24243;25907	1.03E+00;5.07E-01;3.60E-01	31144;32808;35050	6.35E-01;4.71E-01;3.75E-01	0.378666
NDUFB3.	0.00807763	0.914997	3	AGATTGCTGTCAGGTAAATT;AGGTAAATTAGGGAGTTGGT;TGTCAGGTAAATTAGGGAGT	0.0;0.01;0.44	28785;29371;55124	4.30E-01;4.14E-01;4.47E-02	1927;27680;28266	1.02E+00;9.15E-01;4.39E-01	0.378666
UGT2B10.	0.178152	0.584443	3	ATTATCACATTGCACAAGGA;AAGAATTATCACATTGCACA;GCACAAGGATGGCTCTGAAA	-0.15;0.18;0.28	14579;44801;50809	4.01E-01;3.72E-01;1.51E-01	6242;12250;42472	9.64E-01;5.84E-01;3.84E-01	0.378666
KCTD16.	0.171235	0.609105	3	GCAGCGCAGAGATGCCGGCG;CGGGGCTCCGGCTTCTCTGG;AGCGCAGAGATGCCGGCGGG	-0.33;0.17;0.29	4747;44284;51256	6.78E-01;3.93E-01;1.40E-01	5795;12767;52304	9.33E-01;6.09E-01;1.13E-01	0.378666
CALY.	-0.164207	0.520791	3	ATGTGGAAATAGCTCACAGG;GCTGCAGGACGCGGTCGGGG;GAAATGTGGAAATAGCTCAC	-0.26;-0.16;0.25	7643;13498;48984	8.92E-01;5.21E-01;1.99E-01	8067;43553;49408	5.05E-01;3.83E-01;1.87E-01	0.378666
KCNA3.	-0.034897	0.488622	3	CTTTGGCTGCAACAGGCGGT;CGGGGGCGGAGGCGGCGAAA;GCGGCTTTGGCTGCAACAGG	-0.18;-0.03;0.06	12252;25062;34518	6.55E-01;4.89E-01;4.01E-01	22533;31989;44799	3.83E-01;3.63E-01;3.15E-01	0.378666
MOK.	-0.214787	0.470275	3	GTCCCGCACTAGGATCTCCG;CCGCACTAGGATCTCCGTGG;GTGACAGGGACACAACATGG	-0.23;-0.21;0.13	9125;10024;41191	1.12E+00;4.70E-01;4.24E-01	15860;47027;47926	4.46E-01;3.62E-01;2.27E-01	0.378666
JPH3.	0.149099	0.844408	3	CAGCAATGCGGCGGCTCGGG;GCAGCAGCAATGCGGCGGCT;CAGCAGCAGCAGCAATGCGG	0.03;0.15;0.3	31900;42639;51368	4.87E-01;3.73E-01;1.37E-01	5683;14412;25151	1.07E+00;8.44E-01;6.16E-01	0.378666
FLCN.	0.186683	1.0013	3	GCCCGGGTTCAGGCTCTCAG;TCAGGGGAGCTGGCAGAACC;TCCCCTGAGAGCCTGAACCC	0.16;0.19;0.22	43326;45391;47402	8.80E-01;4.11E-01;2.41E-01	9649;11660;13725	1.86E+00;1.00E+00;4.56E-01	0.378666
OR7G2.	-0.163795	0.890425	3	GCTGTTGATGATGAATCTGA;CAGATTCATCATCAACAGCA;TCTGTAAGCAGCAGCTGCAT	-0.28;-0.16;-0.09	6403;13529;19697	1.39E+00;8.90E-01;5.76E-01	37354;43522;50648	6.31E-01;3.83E-01;1.55E-01	0.378666
AHCYL2.	0.0885048	0.628285	3	GGCTGCCGCCAAGGTGCCTG;TGCCGCCAAGGTGCCTGAGG;GGTGCAGGTTGTGTCAGCCG	0.01;0.09;0.13	29349;37285;40602	4.43E-01;4.39E-01;3.53E-01	16449;19766;27702	9.41E-01;6.28E-01;3.58E-01	0.378666
PLEKHG3.	-0.0951908	0.458109	3	CGCGCTGCCTGGGGTCTCCG;CGGAGACCCCAGGCAGCGCG;GCGCTGCCTGGGGTCTCCGG	-0.12;-0.1;0.31	16913;19241;51998	6.46E-01;3.56E-01;1.21E-01	5053;37810;40138	6.56E-01;4.58E-01;3.52E-01	0.378666
SOX11.	0.0417762	0.505599	3	GGACCCCTCTCTCCGGCTCG;AGGAGCCACGAGCCGGAGAG;GTGGCTCCTACCGCAAGCGC	0.01;0.04;0.21	29775;32768;47133	4.46E-01;3.75E-01;2.49E-01	9918;24283;27276	9.61E-01;5.06E-01;4.49E-01	0.378666
SEL1L3.	0.363325	1.12727	3	GCAGGTGGCCCCGCGCGCGG;CGGGCCGGCCGCCGCGCGCG;GCGGCAGGTGGCCCCGCGCG	-0.28;0.36;0.47	6506;53532;55555	7.88E-01;5.71E-01;3.46E-02	1496;3519;50545	1.97E+00;1.13E+00;1.58E-01	0.378666
CCDC61.	0.0148477	0.508341	3	CTCGCGAGGAGGGTTGCTAG;TTGCTAGTGGAGAAGGTGAG;AGGAGGGTTGCTAGTGGAGA	-0.3;0.01;0.1	5901;30032;38620	6.03E-01;5.08E-01;4.05E-01	18431;27019;51150	4.51E-01;3.52E-01;1.42E-01	0.378666
CRYBB1.	0.145869	0.606113	3	GCAGGAAGTAGCAAGTCCCC;GACTTGCTACTTCCTGCTGG;TGTGGGTTCCCTCTTACCTG	-0.07;0.15;0.15	21223;42377;42850	3.73E-01;3.71E-01;3.56E-01	14201;14674;35828	8.31E-01;6.06E-01;3.75E-01	0.378666
C10orf88.	0.114179	0.668992	3	GCTGGCCTGACTGAAGGCGG;AGAGGCCAGCGTGGGGCGGC;TGGGCTGGCCTGACTGAAGG	-0.06;0.11;0.19	22911;39654;45667	3.65E-01;3.55E-01;2.90E-01	11384;17397;34140	7.12E-01;6.69E-01;4.16E-01	0.378666
PEX6.	0.0416244	0.505374	3	TCGTTGGTGTCCTGTCACCA;GCCAACGGGGGTGTCTCGGT;CCGCAAGACAGCCAGCGCCA	-0.0;0.04;0.08	28312;32758;36500	5.82E-01;4.23E-01;3.76E-01	20551;24293;28739	8.93E-01;5.05E-01;3.54E-01	0.378666
SGO1.	0.0286005	0.396936	3	TTCCAGGCGACGGCGGACGG;GCGGTAGTTCCAGGCGACGG;GGACGGTGGTACGGTCCTGG	-0.28;0.03;0.17	6554;31456;44545	5.69E-01;3.88E-01;3.22E-01	12506;25595;50497	4.78E-01;3.97E-01;1.59E-01	0.378666
MED16.	0.12975	0.767133	3	GCGCCAGACCCGAGGCGCTA;AGATGGCGGCGCCAGACCCG;GTTGTTACCGAGGAAGATGG	-0.1;0.13;0.4	18525;40983;54349	3.60E-01;3.52E-01;6.32E-02	2702;16068;38526	8.90E-01;7.67E-01;5.12E-01	0.378666
CENPB.	0.1125	0.412787	3	GCGACGGGCGCAGACGAGGG;CCGGCGGGCGCGTCGCCGGG;CAGGCGACGGGCGCAGACGA	-0.19;0.11;0.13	11563;39518;41112	4.27E-01;4.13E-01;3.54E-01	15939;17533;45488	7.07E-01;3.61E-01;2.95E-01	0.378666
PDE7A.	0.136748	0.793557	3	GGAGTGAAGTCAGGCTCCGG;GCCTGACTTCACTCCGCCGC;CGGAGTGAAGTCAGGCTCCG	0.09;0.14;0.16	37752;41576;43780	6.44E-01;3.64E-01;3.45E-01	13271;15475;19299	1.41E+00;7.94E-01;3.86E-01	0.378666
UGT1A10.	-0.0106319	0.833737	3	GACACACACATAAAGGAACG;TAGACACACACATAAAGGAA;CACACATAAAGGAACGGGGC	-0.02;-0.01;0.4	26966;27530;54407	4.42E-01;4.04E-01;6.18E-02	2644;29521;30085	8.98E-01;8.34E-01;4.12E-01	0.378666
PLCXD2.	-0.138363	0.790641	3	GCGTCTGTGCAGAGAAGCGG;CGGGGGAGTGAGTAGCAGGC;GGCGTCTGTGCAGAGAAGCG	-0.3;-0.14;-0.0	5598;15539;28238	9.16E-01;7.91E-01;6.21E-01	28813;41512;51453	4.30E-01;3.64E-01;1.35E-01	0.378666
GALNT15.	0.0253126	0.470565	3	GGTGTCTGGGATGAGCTGGT;CTGACTGGAAGCGTCCAAAG;TGACTGGAAGCGTCCAAAGA	-0.05;0.03;0.11	23524;31099;39004	4.95E-01;3.92E-01;3.69E-01	18047;25952;33527	6.93E-01;4.71E-01;3.53E-01	0.378666
NAP1L5.	0.0359249	0.492638	3	GGAGCCCTCCTAGACCTCTG;GAAGCCGCAGAGGTCTAGGA;TGTTAGAGGAGAAGCCGCAG	-0.02;0.04;0.17	27143;32178;44416	4.06E-01;3.81E-01;3.26E-01	12635;24873;29908	8.41E-01;4.93E-01;3.95E-01	0.378666
HSD17B12.	-0.120978	0.542865	3	TCACGGCCGGCGCCTCCTCC;TTTCATTCACGAAGGTAGTG;AAGAGCGAGTGAATGAATCC	-0.27;-0.12;0.09	7110;16960;37857	7.30E-01;5.43E-01;5.34E-01	19194;40091;49941	3.56E-01;3.52E-01;1.73E-01	0.378666
PCYT1B.	0.0995208	0.748052	3	GGCCTTGCCTCTTGGCTTCT;TAAACTGAGGCCTTGCCTCT;GTTGTTATAGTGATAAACTG	-0.04;0.1;0.44	24921;38365;55066	3.81E-01;3.52E-01;4.61E-02	1985;18686;32130	1.01E+00;7.48E-01;6.65E-01	0.378666
ALG12.	-0.0123731	0.427631	3	GAGGGTCTCTGCGGCCGTAG;TAAAGTGGCTACCGCAGCCC;AGCCACTTTAGATTTGGGCA	-0.06;-0.01;0.13	22618;27382;41088	4.44E-01;4.28E-01;3.63E-01	15963;29669;34433	6.58E-01;4.10E-01;3.61E-01	0.378666
KATNAL1.	-0.00736248	0.451795	3	TCAGCGATGCGGTCCAGATG;TTCAGCGATGCGGTCCAGAT;CGAGCTAACGGACTCGGCGG	-0.34;-0.01;0.12	4488;27850;40333	6.98E-01;4.52E-01;4.37E-01	16718;29201;52563	4.16E-01;3.57E-01;1.07E-01	0.378666
KLHL28.	-0.0694063	0.571028	3	ATCACACGGGCAGCGACAGG;GCCCAGGCTCCAGTTGTCCG;AGCGACAGGAGGAGGAACCG	-0.23;-0.07;0.07	9159;21675;35910	6.03E-01;5.71E-01;4.69E-01	21141;35376;47892	3.58E-01;3.56E-01;2.28E-01	0.378666
DAD1.	-0.0163157	0.450678	3	TAACTGCACGCAAGGTACTC;TACCTTGCGTGCAGTTATGT;GCGTGCAGTTATGTCGGCGT	-0.38;-0.02;0.21	3420;27022;46657	7.99E-01;4.51E-01;2.62E-01	10394;30029;53631	4.37E-01;4.05E-01;8.05E-02	0.378666
FPR2.	-0.0797196	0.599679	3	CAGGAAGCCAAGAAGCACAC;GCTTAGCTGCTGGTAAGTTG;AGGAAAAGGAGCTTAGCTGC	-0.49;-0.08;0.42	1450;20684;54809	1.14E+00;6.00E-01;5.22E-02	2242;36367;55601	9.63E-01;3.55E-01;3.35E-02	0.378666
SNAPC3.	-0.292048	1.25439	3	AGGTGGCCCTACGTGTAGCG;CCACCCACCCCGCTACACGT;CGCTACACGTAGGGCCACCT	-0.37;-0.29;-0.07	3629;6047;21784	1.52E+00;1.25E+00;7.76E-01	35267;51004;53422	5.95E-01;5.68E-01;8.56E-02	0.378666
ANG.	0.00703513	0.437981	3	ACCCCACCTAGATGCAAAGC;AATCCTGCTTTGCATCTAGG;TCCTGCTTTGCATCTAGGTG	-0.08;0.01;0.21	20772;29285;46672	4.15E-01;3.55E-01;2.62E-01	10379;27766;36279	5.90E-01;4.38E-01;4.37E-01	0.378666
SUMO3.	-0.0359467	0.381672	3	GAGCGGGCGAGTCACGCTCT;GCGGCGCGGGGGAAGCAGCG;GCGGGGGAAGCAGCGCGGAG	-0.16;-0.04;0.18	13679;24963;45144	4.91E-01;3.81E-01;3.05E-01	11907;32088;43372	4.07E-01;3.82E-01;3.57E-01	0.376293
AKIRIN2.	-0.0617532	0.603315	3	GCGGTTGGACGTGTTCGCTT;ATCGATGCAGAGAGATTGCG;GTTCGCTTGGGTTCCTGCTG	-0.3;-0.06;0.01	5896;22446;29697	8.51E-01;6.03E-01;5.50E-01	27354;34605;51155	4.09E-01;3.62E-01;1.42E-01	0.378666
LHX2.	0.226096	1.18643	3	TCGCCGACTCAGCGCCCAAG;TGAGTCGGCGACTGGAGTAG;CGCCGACTCAGCGCCCAAGA	-0.31;0.23;0.63	5182;47877;56615	6.47E-01;4.69E-01;9.97E-03	436;9174;51869	1.65E+00;1.19E+00;1.24E-01	0.378666
ZBTB32.	0.0153621	0.404213	3	TGATAGCCTCTCTCCAGCTG;GTCCTGGAAGAAGCTACAAG;AGAAGGCCTCAGCTGGAGAG	-0.15;0.02;0.13	14726;30079;40725	4.39E-01;4.04E-01;3.70E-01	16326;26972;42325	4.52E-01;3.89E-01;3.59E-01	0.378666
EFNA1.	-0.138419	0.790823	3	GCCCAGCGCTGACTGCGCCG;GTTCCCACTGGCTTTCTCCG;TGCGCCGCGGAGAAAGCCAG	-0.2;-0.14;-0.05	11166;15535;23412	1.16E+00;7.91E-01;4.20E-01	33639;41516;45885	5.26E-01;3.64E-01;2.84E-01	0.378666
C1orf123.	0.18382	0.743882	3	ACCTCCCCTCCGTGTCCCCG;AGGGGAGGCCGCCCGCCGCG;GCGGCCTCCCCTCACCCCCA	-0.04;0.18;0.2	24818;45187;46311	4.07E-01;3.80E-01;2.72E-01	10740;11864;32233	9.88E-01;7.44E-01;4.29E-01	0.378666
BDNF.	0.0936877	0.644956	3	GGGGTGCGCGGGACAGCGAG;CGAGGCGCTACGGGGTGCGC;CCGAGGCGCTACGGGGTGCG	-0.03;0.09;0.12	25769;37791;40501	4.46E-01;3.90E-01;3.52E-01	16550;19260;31282	7.83E-01;6.45E-01;3.58E-01	0.378666
MAFG.	0.149478	0.444555	3	CCTTCCCAGTGCGCTCGGCC;GCGCACTGGGAAGGCCGGGC;ATCCCGAGCCTGGTCCGGCC	-0.35;0.15;0.21	4074;42679;46972	7.33E-01;3.74E-01;2.53E-01	10079;14372;52977	8.46E-01;4.45E-01;9.65E-02	0.378666
HRNR.	-0.116582	0.715238	3	TCACTTACCTAGCTCACCAG;GCTCACCAGAGGAACAAGTA;AGCTCACCAGAGGAACAAGT	-0.16;-0.12;-0.07	13675;17325;21761	1.26E+00;7.15E-01;3.81E-01	35290;39726;43376	5.69E-01;3.57E-01;3.55E-01	0.378666
PIWIL1.	0.0692982	0.573539	3	AAGGACCAGGACTAGGGCGA;GGGCAGCGGTCCAAGGTGCG;AGGTGCAAGGACCAGGACTA	-0.16;0.07;0.33	13914;35466;52448	3.79E-01;3.58E-01;1.10E-01	4603;21585;43137	6.89E-01;5.74E-01;3.64E-01	0.378666
KIAA0232.	-0.0122519	0.444215	3	CCGCAGCCCCTCGGAGCCAG;GCCTCTCCTCTGGCTCCGAG;GCCCCTCGGAGCCAGAGGAG	-0.4;-0.01;0.3	2864;27394;51388	8.67E-01;4.44E-01;1.36E-01	5663;29657;54187	6.17E-01;4.10E-01;6.71E-02	0.378666
SLC18A1.	-0.350165	0.854913	3	TCACACCAACATGGGCTCCA;TTGGAGCCCATGTTGGTGTG;TCTTACCTTGGAGCCCATGT	-0.38;-0.35;0.01	3299;4061;29600	1.85E+00;8.55E-01;8.12E-01	27451;52990;53752	7.35E-01;4.11E-01;7.76E-02	0.378666
YBEY.	0.157758	0.44985	3	AGCGGTTCCCAGAGAAAAGG;TGCGCGCGGAGAGAGGCGCG;GAGCGGTTCCCAGAGAAAAG	-0.48;0.16;0.21	1539;43300;47183	1.12E+00;3.80E-01;2.47E-01	9868;13751;55512	8.79E-01;4.50E-01;3.56E-02	0.378666
MIB2.	0.105689	0.417384	3	CGGCGCTGGGGTCGTCGTCC;GGTCGTCGTCCGGGCCGGGT;CGGCGCTGGGGTCGGCGCTG	-0.22;0.11;0.19	9879;38932;45731	4.50E-01;3.53E-01;2.88E-01	11320;18119;47172	6.85E-01;4.17E-01;2.48E-01	0.378666
SPATA4.	0.0527232	0.531895	3	AGGGTATTTGACACAGACTG;GAAAGCGTCATGGCTGCCGC;CTGCCGCCGGCCAGGAAAAA	-0.06;0.05;0.2	22206;33883;46440	3.67E-01;3.61E-01;2.68E-01	10611;23168;34845	6.42E-01;5.32E-01;4.32E-01	0.378666
CACNG2.	0.596521	2.17386	3	AGGGGTAAAAAGAGGAAAGG;TACGCCTTCCTCTAAGCTCC;GCGCTGGCCTTGCTGCCCCG	-0.09;0.6;0.78	19986;56490;56923	1.54E+00;3.53E-01;2.90E-03	128;561;37065	3.54E+00;2.17E+00;5.62E-01	0.378666
PRPF4.	-0.158782	0.870486	3	CGGGTTTCGCTGGGGCCTCG;TGCTGGGCTCTGGAGCCGCG;GGAGTGTTCGGGTTTCGCTG	-0.75;-0.16;0.14	163;13903;42250	2.07E+00;8.70E-01;3.91E-01	14801;43148;56888	3.79E-01;3.70E-01;3.71E-03	0.378666
NLRP14.	0.0675765	0.843809	3	GGCGCTCGGGGGATAAGGCG;TTCTCCTATTCCATTAATGC;CGGGAGCTGCGGGCGCTCGG	0.05;0.07;0.38	33160;35318;54011	5.15E-01;3.59E-01;7.13E-02	3040;21733;23891	1.13E+00;8.44E-01;5.69E-01	0.378666
LRRC4B.	-0.040024	0.500271	3	GGTCGCTGCCGCACCGTCCG;GGCCCCCGCCTCGGACGGTG;CGACCGAGAGCAGCCGAGAG	-0.29;-0.04;0.13	6104;24522;41077	5.92E-01;5.00E-01;4.28E-01	15974;32529;50947	3.78E-01;3.61E-01;1.47E-01	0.378666
PBX4.	0.034517	0.618618	3	CGGGGCGGCCATGAGCGGCA;GCACCCTCACAGCGCCCGCC;CCATGAGCGGCAGGGCCGGG	0.02;0.03;0.3	30783;32035;51417	4.65E-01;3.82E-01;1.35E-01	5634;25016;26268	1.01E+00;6.19E-01;4.90E-01	0.378666
ARID4B.	0.124641	0.898224	3	GAGGAGCTCGGTCGCCGAAG;TCAAGAGTCTCCCTCCGCTT;AGCTCGGTCGCCGAAGCGGA	0.12;0.12;0.4	40084;40534;54408	7.30E-01;3.58E-01;6.18E-02	2643;16517;16967	1.58E+00;8.98E-01;7.48E-01	0.378666
CTBP2.	0.0506867	0.527219	3	CCTAGCTCCTGCGCAGCCAG;GGAAAGGAAAGAAGCGGCGC;CCAGCGGGTACCGGGAGCTG	0.04;0.05;0.12	32802;33692;39928	5.06E-01;4.65E-01;3.68E-01	17123;23359;24249	1.11E+00;5.27E-01;3.56E-01	0.378666
COX15.	0.163889	0.640903	3	GATTGCTCTTTCCGCCGTTG;ATCGCTGCATACTGATGACA;CTCCCCTTCAAGGCCCTCAA	-0.06;0.16;0.25	22167;43760;49369	3.86E-01;3.61E-01;1.88E-01	7682;13291;34884	9.03E-01;6.41E-01;5.19E-01	0.378666
C1orf229.	0.0719583	0.580807	3	GTGAGGAGCCGATCGTCCAC;CCTCCCTGCGAGGCTGTCAG;GGACGATCGGCTCCTCACCC	0.05;0.07;0.27	33528;35723;50344	5.23E-01;3.57E-01;1.63E-01	6707;21328;23523	1.15E+00;5.81E-01;5.61E-01	0.378666
PPM1L.	0.251752	1.31662	3	AGAGCCCAGCCGGCCGCCTG;CACGGTCGGTACTGAGCCGC;GGTCGGTACTGAGCCGCAGG	0.14;0.25;0.26	41946;49266;49695	8.11E-01;5.15E-01;1.80E-01	7356;7785;15105	1.73E+00;1.32E+00;5.32E-01	0.378666
NME2.	0.0302994	0.491581	3	GCGCTGGGAGAGCAGAGAGC;ACCGGGAAGCTGGAGGGGCC;GGGAAGCTGGAGGGGCCGGG	-0.42;0.03;0.11	2407;31619;39120	9.35E-01;4.92E-01;3.86E-01	17931;25432;54644	4.81E-01;3.53E-01;5.61E-02	0.378666
DRGX.	0.236324	0.827113	3	GAGTCACTTCTTTGGTCCTG;GCAGGACCAAAGAAGTGACT;CAGGACCAAAGAAGTGACTC	-0.47;0.24;0.38	1645;48448;53876	1.09E+00;4.86E-01;7.46E-02	3175;8603;55406	1.24E+00;8.27E-01;3.81E-02	0.378666
CCL23.	0.0581525	0.544973	3	AACTGGCATCCCGAGAAGCC;TCACTGCTTCCTGGCTTCTC;TATAAATACAAGGGCAGAAC	0.03;0.06;0.18	31989;34402;44893	4.89E-01;3.63E-01;3.12E-01	12158;22649;25062	1.07E+00;5.45E-01;4.02E-01	0.378666
KCNQ1.	-0.0777715	0.649146	3	CGGGGGGCCGGCCCGAGCGG;CTGCAGCGAAGGCGAGCGCC;AACGAGGAGGGCCTGCCGGG	-0.37;-0.08;0.06	3655;20875;34664	7.74E-01;6.49E-01;5.94E-01	22387;36176;53396	3.62E-01;3.55E-01;8.62E-02	0.378666
RAB5A.	-0.101059	0.663496	3	CCTCCCCTAAGGCCAGCCGC;TTGGTTCGTGAAGGAGCCGG;GCGGCTGGCCTTAGGGGAGG	-0.61;-0.1;0.29	526;18720;51066	1.57E+00;6.63E-01;1.44E-01	5985;38331;56525	5.98E-01;3.52E-01;1.20E-02	0.378666
PRDM4.	-0.124461	0.741446	3	CGTTAGGGCAGCGGCCCCCG;CTAACGTTTCCCGTCCCGCC;GACGGGAAACGTTAGGGCAG	-0.27;-0.12;-0.03	7222;16674;25684	1.04E+00;7.41E-01;5.38E-01	31367;40377;49829	4.76E-01;3.57E-01;1.76E-01	0.378666
ADAM7.	-0.0427647	0.506095	3	GGAAGCATTCTGAGTGATTC;GAGCAGAAGTGCTTGAGAAA;ATTCTGAGTGATTCTGGTAG	-0.33;-0.04;0.21	4806;24261;46918	6.74E-01;5.06E-01;2.55E-01	10133;32790;52245	4.43E-01;3.75E-01;1.15E-01	0.378666
NBEAL2.	0.0134542	0.448271	3	CGGAGCGGCTGTACGAGTTG;CAACTCGTACAGCCGCTCCG;CTCGTACAGCCGCTCCGAGG	-0.06;0.01;0.08	22295;29892;36378	5.86E-01;4.07E-01;3.61E-01	20673;27159;34756	6.46E-01;4.48E-01;3.55E-01	0.378666
GSTCD.	0.0322855	0.48469	3	AAAACGACAGCCACCTTATG;TATGTGGAAAATACTCGCGC;CACTCGCCTCCACAGACGCC	-0.48;0.03;0.52	1544;31801;56049	1.11E+00;3.85E-01;2.31E-02	1002;25250;55507	1.29E+00;4.85E-01;3.57E-02	0.378666
PPP1R3F.	-0.0973035	0.651492	3	TATGGCGCGTACGGCCCCTG;CGTACGCGCCATATCGGCGG;GGCCGTACGCGCCATATCGG	-0.15;-0.1;-0.05	14454;19067;23320	1.17E+00;6.51E-01;3.73E-01	33731;37984;42597	5.28E-01;3.81E-01;3.52E-01	0.378666
IHH.	0.000353363	0.423965	3	GGGCCCCGCGGTTAGCACCC;ACCCCGGCCCGGCGGTCAGG;CGGTTAGCACCCCGGCCCGG	-0.16;0.0;0.01	13883;28657;29537	8.58E-01;4.24E-01;3.79E-01	27514;28394;43168	4.28E-01;4.11E-01;3.63E-01	0.378666
TESK2.	0.0542847	0.535344	3	AGAGCTACCAGCTGCCCTGT;AGCGAAGCCAACAGGGCAGC;GCCTGTTTGGCGGGGCCAGG	-0.25;0.05;0.39	8246;34022;54135	4.98E-01;3.66E-01;6.83E-02	2916;23029;48805	8.60E-01;5.35E-01;2.03E-01	0.378666
STEAP4.	0.214003	0.536072	3	GAGGAAGCGTCCAGCGCCAA;CCCTCTACCCGCCCGGCCCG;GAAACTTCCCTCTACCCGCC	-0.28;0.21;0.26	6763;47169;49783	5.59E-01;4.50E-01;1.78E-01	7268;9882;50288	1.13E+00;5.36E-01;1.64E-01	0.378666
RNF10.	-0.0684935	0.661791	3	AGCAACGGATACTCGCCCCT;GCAGGTCGGCCTCGGCCCAG;TAGTGTCTCCGACACAGCAA	-0.32;-0.07;-0.03	4972;21779;26029	1.02E+00;6.62E-01;5.68E-01	31022;35272;52079	4.69E-01;3.59E-01;1.19E-01	0.378666
SRGAP3.	-0.420582	1.39521	3	GTCCAGTGAGGATCAAAGCC;CGGAGCTTAAGCGTTGCAGC;AAACTTCCATCTCGCTCTCC	-0.56;-0.42;0.13	787;2405;40988	2.29E+00;1.40E+00;4.31E-01	16063;54646;56264	9.36E-01;3.61E-01;1.81E-02	0.378666
ENHO.	0.167377	0.918231	3	AGAGGCGACGTCCGCTCCCC;GCTCCCCCGGCCCTCCCCCT;GTGGAGGCTGCGCGGCCGAG	0.13;0.17;0.17	40994;44023;44342	7.68E-01;3.89E-01;3.28E-01	12709;13028;16057	1.65E+00;9.18E-01;3.94E-01	0.378666
TNIK.	0.124155	0.746014	3	CTGCGTGGGTGTATTTAAAT;TAAGGGCGCTGGGGCTGCGT;CATGCTTCTTTGCTTGTGCG	0.04;0.12;0.28	33065;40487;50733	5.12E-01;3.58E-01;1.53E-01	6318;16564;23986	1.13E+00;7.46E-01;5.80E-01	0.378666
RAD9A.	-0.124384	0.421597	3	CTGCCCCAGCGCTCCGCCAG;TGGCCGCTGGCGGAGCGCTG;ATGAAGTGCCTGGTCACGGG	-0.2;-0.12;0.18	11107;16681;44700	7.41E-01;4.22E-01;3.18E-01	12351;40370;45944	3.99E-01;3.57E-01;2.82E-01	0.378666
TRPM1.	0.126822	1.23351	3	GTGGCAGGTAAGCTCAGATG;CCACAGCAGTGGAATGGAGA;GCCACAGCAGTGGAATGGAG	0.06;0.13;0.59	34915;40723;56438	5.58E-01;3.59E-01;1.41E-02	613;16328;22136	1.50E+00;1.23E+00;7.56E-01	0.378666
HNRNPK.	-0.179789	0.847495	3	GACGGCAGTCTCGCGCGGTG;GGAGGGACGGCAGTCTCGCG;CACGAGCCGCTCCCCCAACC	-0.25;-0.18;0.01	8014;12362;29769	9.57E-01;8.47E-01;5.07E-01	27282;44689;49037	4.08E-01;3.99E-01;1.97E-01	0.378666
C5orf52.	0.142188	0.635204	3	TTCCAACTCTTTCTCCAACA;AAGAGTTGGAAACTGGTGGC;GAGAAAGAGTTGGAAACTGG	-0.07;0.14;0.3	21165;42076;51684	3.68E-01;3.56E-01;1.29E-01	5367;14975;35886	8.17E-01;6.35E-01;6.04E-01	0.378666
BCOR.	0.0989458	0.397074	3	AGCTCGGCCCGCGTTCAGCG;TGAACGCGGGCCGAGCTCGG;GGGCTCCCAGCGGCAAGGTG	-0.23;0.1;0.14	9409;38312;42063	4.62E-01;3.97E-01;3.52E-01	14988;18739;47642	6.63E-01;3.68E-01;2.35E-01	0.378666
ALDH1A1.	-0.0859138	0.46235	3	GAATCAGAAATGTCATCCTC;GCTCCTGGAACACAGGTGAC;AGGTAAGTCTGGCGTGCCTG	-0.23;-0.09;0.14	9401;20116;42049	6.17E-01;4.62E-01;3.98E-01	15002;36935;47650	3.68E-01;3.53E-01;2.35E-01	0.378666
DLL4.	-0.235654	1.21867	3	TGCCGGTGTACGCTGCACCA;CGCCTTGGTGCAGCGTACAC;CGGTGTACGCTGCACCAAGG	-0.24;-0.24;-0.09	8333;8806;19619	1.39E+00;1.22E+00;4.95E-01	37432;48245;48718	6.33E-01;4.80E-01;2.06E-01	0.378666
C21orf140.	-0.00850584	0.438443	3	ATTATCAGAAGTCAATTTGA;GCTTGCAAAGCGAGGCATGG;GTCAATTTGATGGCATCAAG	-0.18;-0.01;0.11	12205;27738;38973	4.96E-01;4.38E-01;4.02E-01	18078;29313;44846	4.14E-01;3.53E-01;3.14E-01	0.378666
LRIT2.	0.217039	0.780583	3	TCATTACTTCCTGTTAGTTC;CCAGAAAGACCAGAACTAAC;GTGCATCCTGGCAGACAGAA	-0.05;0.22;0.36	23444;47345;53462	4.54E-01;3.69E-01;8.46E-02	3589;9706;33607	1.14E+00;7.81E-01;6.89E-01	0.378666
KCNA7.	0.123368	0.407376	3	CCCGACGCCCGGCCCCGGTG;CGACGTGTGGCCCCGACGCC;CGGCCGAGGCGGCCGAGGCG	-0.21;0.12;0.18	10659;40432;45186	4.31E-01;3.58E-01;3.04E-01	11865;16619;46392	7.44E-01;4.07E-01;2.69E-01	0.378666
MEI4.	0.0726807	0.582927	3	CCAGGATGGATGTTCAAAAA;GAGAACTTCAAAGCTGGCTC;AAATGATAGGGACAAAAGCC	-0.06;0.07;0.23	22539;35797;48051	3.63E-01;3.57E-01;2.24E-01	9000;21254;34512	6.55E-01;5.83E-01;4.74E-01	0.378666
TPGS2.	-0.253505	1.16442	3	AGGAGGAGGCATCGTCCCCG;ATCGCGGTCGCGAGCCATGG;GCGGTCGCGAGCCATGGAGG	-0.49;-0.25;-0.02	1367;7832;26363	1.31E+00;1.16E+00;1.01E+00	30688;49219;55684	5.14E-01;4.63E-01;3.16E-02	0.378666
EXOC2.	-0.0781233	0.38886	3	GCTCACGGCCGGCACAGACA;AGGTCTCGCCGAAGACTCCG;TCTGTGCCGGCCGTGAGCTG	-0.17;-0.08;0.15	13069;20837;42552	5.95E-01;3.89E-01;3.82E-01	14499;36214;43982	3.72E-01;3.55E-01;3.39E-01	0.377787
TCL1B.	-0.113183	0.704384	3	TAGACGCACAGAAGCTTCGG;GCCATGGCAAGTCTGCAACC;CGAAGCTTCTGTGCGTCTAG	-0.44;-0.11;0.14	2052;17605;42258	9.99E-01;7.04E-01;3.91E-01	14793;39446;54999	3.70E-01;3.54E-01;4.77E-02	0.378666
IL10RA.	-0.0199196	0.457024	3	ACGAGGCACGGCAGCATCCT;AAGGGTAGCTGGAGGCGCGC;TGGGCGCGCCGCATCGTCCG	-0.05;-0.02;-0.02	23318;26669;27085	9.71E-01;4.57E-01;3.68E-01	29966;30382;33733	6.85E-01;4.50E-01;4.00E-01	0.378666
CLN5.	-0.120102	0.72642	3	CAGGAGGTAGACACGGCACA;CAGGGCGCCGAGATGCGGCG;GATGGCGCAGGAGGTAGACA	-0.46;-0.12;0.28	1814;17043;50671	1.05E+00;7.26E-01;1.54E-01	6380;40008;55237	5.77E-01;3.56E-01;4.21E-02	0.378666
ZSCAN18.	0.00736894	0.438443	3	CAGCAGGTGGGTCGGTCCCG;TAGCTGCGCAGCAGGTGGGT;GCTGCGCAGCTACCCCAGGC	-0.02;0.01;0.13	26893;29313;41070	4.28E-01;4.14E-01;4.03E-01	15981;27738;30158	8.31E-01;4.38E-01;3.61E-01	0.378666
TGFA.	-0.0821122	0.538269	3	GGGCGAGCTGTCCAGCCGAG;AGGGCGAGCTGTCCAGCCGA;CAGGGCGAGCTGTCCAGCCG	-0.19;-0.08;0.09	11844;20466;37743	6.06E-01;5.38E-01;4.08E-01	19308;36585;45207	3.54E-01;3.52E-01;3.03E-01	0.378666
NIPSNAP2.	0.0736891	0.58616	3	AGTGCTGCGCGCCCGCGGAG;CGAGGCGCCGAGCAAGATGG;GCGCGAGTGCTGCGCGCCCG	-0.12;0.07;0.36	17075;35909;53408	3.56E-01;3.56E-01;8.59E-02	3643;21142;39976	7.75E-01;5.86E-01;4.63E-01	0.378666
GTF2H3.	-0.188278	0.994843	3	ACGGTGAGGACCCTGCAGGG;AGCCATGGTTTCAGACGGTG;AGGGCGGGACTTCGACTCCG	-0.27;-0.19;-0.03	6930;11760;25718	1.04E+00;9.95E-01;5.51E-01	31333;45291;50121	4.75E-01;4.09E-01;1.69E-01	0.378666
PROSER3.	-0.124154	0.425025	3	CTCACCTGCGGTCCATCCCG;AGAGCGATCGGCCTCACCTG;GTAGTCCCTGGAAGAGCGAT	-0.2;-0.12;0.35	10940;16699;53126	7.40E-01;4.25E-01;9.28E-02	3925;40352;46111	7.47E-01;3.57E-01;2.77E-01	0.378666
DDB1.	0.159903	0.886533	3	AGGGACACAAGCGAAAAGAC;AGTTCGCTGCGCGCTGTTGG;GACACAAGCGAAAAGACAGG	-0.54;0.16;0.45	985;43450;55223	1.30E+00;3.82E-01;4.24E-02	1828;13601;56066	1.05E+00;8.87E-01;2.27E-02	0.378666
MCM8.	-0.128887	0.381568	3	AGCGCCAAAAAAGAATTTAG;AAGCGCCAAAAAAGAATTTA;AAATGCCTCAAGCGAAAATC	-0.16;-0.13;0.19	13646;16337;45355	7.56E-01;3.82E-01;2.99E-01	11696;40714;43405	4.10E-01;3.59E-01;3.56E-01	0.376289
AVPI1.	-0.0228789	0.462376	3	AACCGCGGCTGTGACCCAAG;GCGCTTTCTCCCGGGAACCG;GGCCACTTGGGTCACAGCCG	-0.42;-0.02;0.13	2368;26380;40758	9.42E-01;4.62E-01;4.38E-01	16293;30671;54683	3.97E-01;3.59E-01;5.52E-02	0.378666
PLA2G15.	-0.0429965	0.506592	3	AGAGAGCTGAACCTGCATCC;GAACCTGCATCCCGGACCTG;TGGAGGCCCATGGTGTACGA	-0.09;-0.04;0.07	19664;24239;35811	6.07E-01;5.07E-01;3.53E-01	21240;32812;37387	5.51E-01;3.75E-01;3.56E-01	0.378666
SLC27A3.	-0.108888	0.689036	3	GGATCAGGGATGTTTGCGAG;TGCGAGCGGCTGGAACCAGA;CTTCCTCTATCGGCACCGTC	-0.22;-0.11;-0.04	9520;18012;24874	1.08E+00;6.89E-01;4.59E-01	32177;39039;47531	4.93E-01;3.53E-01;2.38E-01	0.378666
NDUFS8.	0.0505717	0.618096	3	TAGCGGCGGCGCTTCAAGGT;GTAGCGGCGGCGCTTCAAGG;CTTGGCAAGGCAAGTAGCGG	-0.4;0.05;0.07	2865;33684;35500	8.67E-01;6.18E-01;3.68E-01	21551;23367;54186	5.27E-01;3.58E-01;6.71E-02	0.378666
GFRA4.	-0.239616	0.534478	3	TGAGCGCCCCTCTCTTCCCC;GGCCAGGGTTCGGGGTCCAG;CGGGGTCCAGGGGAAGAGAG	-0.25;-0.24;0.09	7790;8596;37853	1.24E+00;5.34E-01;5.15E-01	19198;48455;49261	4.87E-01;3.52E-01;1.91E-01	0.378666
VPS33A.	-0.0145272	0.447731	3	GGTCCTCCCGTAGGAACCGG;CGGACTCGGTTGGCGTTGTG;ACAACGCCAACCGAGTCCGC	-0.05;-0.01;-0.01	23284;27190;27684	9.42E-01;4.48E-01;3.68E-01	29367;29861;33767	6.83E-01;4.39E-01;4.07E-01	0.378666
CCNB1IP1.	0.239472	0.899562	3	ATTTGAGTTATATACCCAGG;ACCAGCCCACCAAAACGGAG;CCAGCCCACCAAAACGGAGA	-0.12;0.24;0.4	17166;48625;54417	4.92E-01;3.55E-01;6.16E-02	2634;8426;39885	1.25E+00;9.00E-01;4.66E-01	0.378666
PDXK.	-0.0282385	0.541069	3	GTCGCAGCCGAGGGGAGCCG;GCGACTCTGGCTCTGGCGCG;GAGCCAGAGTCGCAGCCGAG	-0.09;-0.03;0.55	19389;25778;56216	4.74E-01;3.52E-01;1.92E-02	835;31273;37662	1.37E+00;5.41E-01;3.90E-01	0.378666
PCED1A.	-0.312059	1.04743	3	CGAGACCCCAGCCCGTACCT;TGGGCTTCGCGCCCGCCAAG;GGGCTTCGCGCCCGCCAAGT	-0.46;-0.31;0.02	1819;5285;30838	1.63E+00;1.05E+00;8.02E-01	26213;51766;55232	6.41E-01;3.95E-01;4.22E-02	0.378666
HSF4.	0.220952	0.598654	3	TGCATGGTGCAGTCTCGGCC;CGGCTTTGACGAGCCCGCAG;GGGCCGAGACTGCACCATGC	-0.15;0.22;0.29	14959;47579;51072	4.60E-01;3.68E-01;1.44E-01	5979;9472;42092	1.16E+00;5.99E-01;3.96E-01	0.378666
GPR6.	-0.0929078	1.07414	3	GCTGCCTGCAGGAGGCGGCC;ACAGAGCAGCTGCCTGCAGG;CCCCGCGCTTGCCTCCTCCC	-0.62;-0.09;-0.04	487;19446;25016	1.60E+00;1.07E+00;6.39E-01	32035;37605;56564	4.90E-01;3.52E-01;1.11E-02	0.378666
SBK3.	-0.0396015	0.499412	3	GGGGACCCAGAGGTGAGAGA;CAGGGCCTCCGAGACCCCTG;CTCTGGGTCCCCATCCTCAG	-0.17;-0.04;0.09	12995;24561;36982	5.65E-01;4.99E-01;3.90E-01	20069;32490;44056	3.78E-01;3.53E-01;3.37E-01	0.378666
PIGV.	0.00109094	0.462714	3	CGGGAGTGGTCCTTGGGCCG;GGCCCAAGGACCACTCCCGA;CGGCCCAAGGACCACTCCCG	-0.23;0.0;0.03	9388;28727;31417	7.77E-01;4.63E-01;4.23E-01	25634;28324;47663	4.29E-01;3.89E-01;2.34E-01	0.378666
PALB2.	0.152807	0.424941	3	GAGCAGCCGTCGCCGACCCC;ACCCCAGGCCTGCCGACACC;TGCCGACACCGGGACCCAGT	-0.37;0.15;0.2	3620;42934;46107	7.77E-01;3.76E-01;2.77E-01	10944;14117;53431	8.59E-01;4.25E-01;8.54E-02	0.378666
STXBP3.	0.134802	0.393012	3	CAAAGTAGGTTGGGAGTGGA;GCGCCATCTTCCCGACACTG;AGTAGGTTGGGAGTGGAAGG	-0.31;0.13;0.17	5202;41392;44280	6.46E-01;3.63E-01;3.30E-01	12771;15659;51849	7.85E-01;3.93E-01;1.25E-01	0.378649
MOCOS.	0.250022	0.988141	3	GCGCGGCGGCGGAGTCAGGG;CGGGGCCATGGCCGGCGCGG;CGGGTCCCGGGAACCCGCGA	-0.03;0.25;0.43	25411;49189;54944	5.12E-01;3.86E-01;4.90E-02	2107;7862;31640	1.31E+00;9.88E-01;7.68E-01	0.378666
CSN3.	-0.111311	0.45062	3	ACTGCCAACCAAGACCTGAC;ACCAAGACCTGACTGGCACG;GACCTGACTGGCACGAGGAA	-0.22;-0.11;0.13	9838;17784;40877	6.98E-01;4.51E-01;4.34E-01	16174;39267;47213	3.60E-01;3.54E-01;2.47E-01	0.378666
CHRD.	-0.183754	0.973296	3	AGCAGCCCGAGGAGCAGCAG;CAGCCCGAGGAGCAGCAGCG;GGCTGCTGCTGCTCGGCTCC	-0.27;-0.18;-0.02	7204;12101;26632	9.93E-01;9.73E-01;5.39E-01	30419;44950;49847	4.58E-01;4.03E-01;1.76E-01	0.378666
COQ8A.	0.0937674	0.377041	3	CGTGGCGGGCGTCAGCGCGG;GCGCGTGGCGGGCGTCAGCG;GCGCGGTGGCCAGCGCGCAG	-0.2;0.09;0.15	10809;37801;43003	4.28E-01;3.68E-01;3.52E-01	14048;19250;46242	6.45E-01;3.77E-01;2.74E-01	0.375589
CTAGE8.	0.000449162	0.628556	3	ATTACACAAACATTAATGAA;GAAAACTGCCAGAACTAAGG;AAAACTGCCAGAACTAAGGC	-0.31;0.0;0.03	5472;28665;31623	7.69E-01;6.29E-01;4.24E-01	25428;28386;51579	4.28E-01;3.86E-01;1.31E-01	0.378666
TARBP1.	0.0346682	0.489911	3	CGGCCCGGGCTCCCAAAGGA;CCACCGGCCCGGGCTCCCAA;GGGCTCCCAAAGGAAGGCGC	-0.22;0.03;0.69	9888;32050;56781	4.49E-01;3.82E-01;6.16E-03	270;25001;47163	1.85E+00;4.90E-01;2.48E-01	0.378666
C4orf47.	-0.243715	1.26153	3	TGTCCACGTTAACTGCGCTG;GTCCACGTTAACTGCGCTGC;CTCCCGCAGCGCAGTTAACG	-0.47;-0.24;-0.22	1729;8342;9671	2.31E+00;1.26E+00;1.07E+00	47380;48709;55322	1.15E+00;4.95E-01;4.01E-02	0.378666
MEGF6.	-0.092969	0.639016	3	GCCGAGCGGAGCGGATCCCG;GGCTGGTTCTGGGTTCCGGG;GGGCGCGCAATCCCAGCCCC	-0.64;-0.09;0.08	421;19438;36046	1.66E+00;6.39E-01;5.98E-01	21005;37613;56630	3.56E-01;3.52E-01;9.63E-03	0.378666
ZNF709.	-0.0362338	0.491548	3	GGTGGAGGAAGGGCCTCAGG;ACAGGTCCTACCTCCACCTG;CTCCACCTGAGGGCCTTCTG	-0.24;-0.04;0.02	8458;24924;30772	8.04E-01;4.92E-01;4.91E-01	26279;32127;48593	3.96E-01;3.81E-01;2.09E-01	0.378666
IGSF8.	-0.41471	1.55341	3	CAGGTTGAGGGCAGGAAGCG;GGGCAGGAAGCGGGGCAGCG;CGCATGCCCAGGTTGAGGGC	-0.61;-0.41;-0.05	542;2519;23236	2.25E+00;1.55E+00;1.17E+00	33815;54532;56509	9.17E-01;5.30E-01;1.24E-02	0.378666
EPB41.	-0.205492	0.469159	3	CTTAAAGGGCGAGAGCGGCG;AACCTCTTAAAGGGCGAGAG;AGCGGCGCGGAGCCAGAACG	-0.23;-0.21;0.26	9163;10632;49818	1.07E+00;4.69E-01;1.77E-01	7233;46419;47888	5.38E-01;4.32E-01;2.28E-01	0.378666
CAPNS1.	0.139986	0.806877	3	CCCAGAACTCCGGACGTGTG;AGAACTCCGGACGTGTGCGG;CCGCCAAAGTCGGAGTTGCG	0.07;0.14;0.2	35143;41864;46108	5.65E-01;3.67E-01;2.77E-01	10943;15187;21908	1.25E+00;8.07E-01;4.25E-01	0.378666
PLCB2.	-0.0421822	0.400428	3	GGGTGATTTACAAGGCAGAT;TGGGAGGAGGGTGATTTACA;AGGGTGATTTACAAGGCAGA	-0.18;-0.04;0.29	12282;24319;50966	5.05E-01;4.00E-01;1.47E-01	6085;32732;44769	5.93E-01;3.76E-01;3.16E-01	0.378666
AGGF1.	0.106838	0.562511	3	AGGAGCGTCGGATAAGCAGT;ATAAGCAGTCGGAAAACCAG;AGAGACAGAGGGAGGAGCGT	-0.32;0.11;0.27	4881;39026;50371	6.68E-01;3.53E-01;1.62E-01	6680;18025;52170	6.89E-01;5.63E-01;1.17E-01	0.378666
AGO4.	0.0137773	0.448778	3	CTCTGTGGACCCCGCGCCCG;CGCGGACCCAGGGTCCCGGC;GCGCGGACCCAGGGTCCCGG	-0.14;0.01;0.26	15814;29921;49900	4.06E-01;3.62E-01;1.74E-01	7151;27130;41237	5.41E-01;4.49E-01;4.23E-01	0.378666
CREG1.	-0.0920328	0.380216	3	GCCATGGCCGGGCTATCCCG;CAACAGCGTCGACGCCAGCA;CAGCGTCGACGCCAGCAGGG	-0.16;-0.09;0.5	13762;19520;55857	6.36E-01;3.80E-01;2.75E-02	1194;37531;43289	1.22E+00;3.60E-01;3.52E-01	0.375794
OR8J1.	0.0688383	0.572309	3	TCAGGAGCCATGTCAGAGTT;AAGAATAAACTCAGTGACTC;TGAATTTCCAAACTCTGACA	-0.29;0.07;0.44	6223;35422;55084	5.85E-01;3.58E-01;4.57E-02	1967;21629;50828	1.02E+00;5.72E-01;1.50E-01	0.378666
DLX4.	0.0138502	0.44897	3	GTGTGGCGCGCACGCCCCCG;GCCAGGCCCAGGGCGCCCCG;GTGGCGCGCACGCCCCCGCG	-0.24;0.01;0.27	8584;29932;50333	4.87E-01;4.06E-01;1.63E-01	6718;27119;48467	5.61E-01;4.49E-01;2.12E-01	0.378666
C16orf47.	-0.299361	1.01498	3	CTTCCTTAGACTTGATGGAT;GAACCTATCCATCAAGTCTA;AGACTTGATGGATAGGTTCA	-0.31;-0.3;-0.02	5180;5763;26178	1.56E+00;1.01E+00;6.47E-01	30873;51288;51871	6.11E-01;4.66E-01;1.24E-01	0.378666
ZMYM6.	0.153529	0.669908	3	TGGTCTCCGACTGAGAGCGG;CCCATCATTGAGGACTAACG;TGAGGACTAACGAGGCAATG	-0.06;0.15;0.18	22935;42977;45192	3.77E-01;3.65E-01;3.04E-01	11859;14074;34116	8.62E-01;6.70E-01;4.07E-01	0.378666
PRDM13.	-0.1656	0.498199	3	GAGGGGCAACCCCGGCGCAG;GGCAGCGCGCAGCGCTCGAG;CGCAGCTGCCCCCTGCGCCG	-0.25;-0.17;0.13	8254;13390;41238	8.98E-01;4.98E-01;4.23E-01	15813;43661;48797	3.85E-01;3.62E-01;2.04E-01	0.378666
EMG1.	-0.143086	0.457807	3	TTCAAGCCTCGTGAACGAAG;GCCTCGTGAACGAAGCGGTG;AGCCTCGTGAACGAAGCGGT	-0.22;-0.14;0.25	9566;15134;49095	8.09E-01;4.58E-01;1.96E-01	7956;41917;47485	5.09E-01;3.67E-01;2.39E-01	0.378666
FAM187B.	-0.27877	1.36631	3	AAAGTAGAACCCCAGTGCCG;CCAGTGCCGGGGCAGCAAAG;ACTTTGCTGCCCCGGCACTG	-0.55;-0.28;-0.09	852;6612;19991	1.45E+00;1.37E+00;1.36E+00	37060;50439;56199	6.21E-01;5.66E-01;1.96E-02	0.378666
C9orf66.	-0.0230138	0.649935	3	AACTTTGATTAGGAATTGGA;AGCAAAAAGCTAAGGACTGG;CAGCAAAAAGCTAAGGACTG	-0.53;-0.02;0.06	1058;26361;34643	1.27E+00;6.50E-01;4.63E-01	22408;30690;55993	3.97E-01;3.62E-01;2.44E-02	0.378666
MFNG.	-0.149329	0.833544	3	CGGTCGAGATCGTGCTGCCA;TGGACCCAGAGGCTGAGCCA;AGCTGAGGCTCTGGACCCAG	-0.55;-0.15;0.08	872;14631;36819	1.35E+00;8.34E-01;5.71E-01	20232;42420;56179	3.71E-01;3.53E-01;2.00E-02	0.378666
ULBP3.	-0.0994114	0.658197	3	CCAGGAGCGCCCGGGACACA;CGGGCGCTCCTGGTCTACAA;ATTGTAGACCAGGAGCGCCC	-0.24;-0.1;-0.09	8728;18872;20181	1.35E+00;6.58E-01;4.82E-01	36870;38179;48323	6.15E-01;3.52E-01;2.16E-01	0.378666
FZD3.	0.158945	1.40995	3	GGTGCAGCCCCCCCACCCCT;CCGGGTACCTGAGGGACGCG;CCCCGGCGCCTGGCTCCAAG	0.12;0.16;0.56	39988;43382;56291	7.26E-01;3.81E-01;1.75E-02	760;13669;17063	1.57E+00;1.41E+00;8.83E-01	0.378666
GTF2A1.	0.078013	0.59788	3	GCGCAGGGAGCGGTGACCGG;CCAAGGAGGGAAACCACCAC;CTCCCCACCCCGCGCCAAGG	-0.05;0.08;0.21	23182;36307;47138	3.67E-01;3.55E-01;2.49E-01	9913;20744;33869	6.79E-01;5.98E-01;4.49E-01	0.378666
CABP7.	0.342585	1.21875	3	CCGCCCGCTAGTCCGCTCGC;CGCTAGTCCGCTCGCCGGCG;GTAGCGGCCGCGCCGGCGAG	-0.06;0.34;0.5	22814;52928;55852	7.29E-01;3.64E-01;2.77E-02	1199;4123;34237	1.84E+00;1.22E+00;6.65E-01	0.378666
LDLRAP1.	-0.57568	2.19818	3	GTCAGGAAAAACTTTCCGCC;AAACTTTCCGCCCGGCCCTG;GCCGCAGCCAAAACTCCGTC	-0.78;-0.58;0.27	121;697;50378	3.35E+00;2.20E+00;1.62E-01	6673;56354;56930	1.45E+00;5.63E-01;2.74E-03	0.378666
PNMA8B.	-0.114196	0.983902	3	TGCACCTGGAGAGGCGTGGG;CGAGTGCACCTGGAGAGGCG;GGCGCCGAGTGCACCTGGAG	-0.68;-0.11;-0.02	310;17518;26810	1.79E+00;9.84E-01;7.08E-01	30241;39533;56741	4.54E-01;3.54E-01;7.08E-03	0.378666
LAMA4.	-0.0660775	0.562136	3	GAGGTGGCCTAGCGCTGGCG;GCGCAGTCCCCAGTCCCGAA;CCCGAACGGCCAGGGAGAGG	-0.22;-0.07;0.06	9511;21999;34584	6.52E-01;5.62E-01;4.59E-01	22467;35052;47540	3.62E-01;3.60E-01;2.38E-01	0.378666
SESN2.	-0.0264768	0.561958	3	ACGGCCTCGGAAGTCCGCAG;CTGGCCCCTGCGGACTTCCG;GGGAGCAGCCCTGGCCCCTG	-0.44;-0.03;0.09	2019;25985;37063	1.01E+00;5.62E-01;4.70E-01	19988;31066;55032	3.92E-01;3.53E-01;4.69E-02	0.378666
ASPM.	-0.131861	0.637061	3	AAAGAGGAGCCAAACAAGTA;TAAACTCGCAAATTAAAAAG;AGGTTAGTGGAAAAGAAAAA	-0.16;-0.13;0.06	14044;16093;34987	7.66E-01;6.37E-01;3.77E-01	22064;40958;43007	3.68E-01;3.60E-01;3.60E-01	0.378666
CUTA.	0.0555808	0.415793	3	ACCCGCACCCTAAATCCCAG;CATTTCACTCACACCTCAGG;TCATTTCACTCACACCTCAG	-0.14;0.06;0.19	15588;34146;45554	3.65E-01;3.64E-01;2.93E-01	11497;22905;41463	5.38E-01;4.16E-01;4.14E-01	0.378666
ZNF431.	0.119303	0.730367	3	AGAGGACACAGAGCAGCGAA;GCCACAGATGTTGGGCCTCT;TCCTAGAGGCCCAACATCTG	-0.05;0.12;0.62	23436;40106;56605	3.69E-01;3.56E-01;1.02E-02	446;16945;33615	1.64E+00;7.30E-01;6.89E-01	0.378666
MUC15.	-0.0645563	1.13568	3	AGCAGGTCAGTCAGGTTCCT;GCTTGTGTAACAGAGCGCCC;AAGCAGGTCAGTCAGGTTCC	-0.53;-0.06;-0.05	987;22172;23862	1.30E+00;1.14E+00;5.57E-01	33189;34879;56064	5.15E-01;3.61E-01;2.27E-02	0.378666
ARSA.	0.0134391	0.448218	3	ACCAGCGGAGTCGGGCCGGG;GGCGCTAGAGGGAGCCCAGG;AGTCACTTGGCGCTGACCAG	-0.11;0.01;0.14	17988;29889;41754	4.07E-01;4.07E-01;3.53E-01	15297;27162;39063	4.93E-01;4.48E-01;3.66E-01	0.378666
SLC35G2.	-0.114027	0.47319	3	GCCCGCGTCAGTCGCCTCCG;TGGCGAGGAAGGTGCCCCGG;CCTTCCTCGCCACGACACGC	-0.23;-0.11;0.29	9027;17528;51134	7.07E-01;4.73E-01;1.43E-01	5917;39523;48024	6.02E-01;3.54E-01;2.24E-01	0.378666
RSRP1.	0.0624302	0.555935	3	TCGGAACGTAAGACGAAGTG;GAATTCGCCGTTCGAAAGCA;TTCGGAACGTAAGACGAAGT	-0.19;0.06;0.37	11824;34821;53796	4.08E-01;3.61E-01;7.65E-02	3255;22230;45227	8.18E-01;5.56E-01;3.03E-01	0.378666
PIK3C2B.	-0.190864	1.00626	3	CAGACCCTGCCTGGACAGGC;ACGCTCGGCCAGACCCTGCC;ACAGGCAGGCACCCGGCCGC	-0.55;-0.19;0.21	853;11584;46654	1.36E+00;1.01E+00;2.62E-01	10397;45467;56198	4.37E-01;4.12E-01;1.96E-02	0.378666
MYOD1.	0.0282669	0.476916	3	TTTGTGGTTAAGGAAAGCGG;CAAATCAGGCCGGACAGGAG;TCCTTAACCACAAATCAGGC	-0.02;0.03;0.09	26514;31420;37053	5.62E-01;3.99E-01;3.88E-01	19998;25631;30537	8.14E-01;4.77E-01;3.53E-01	0.378666
BHLHE22.	-0.00931383	0.439635	3	CGGCGGCTGTTTGATGGGTC;TCCGCACCGTTTATCTTGCT;TGTGGCGGCGGCTGTTTGAT	-0.13;-0.01;0.09	16340;27666;37112	5.60E-01;4.40E-01;3.59E-01	19939;29385;40711	4.40E-01;4.13E-01;3.53E-01	0.378666
NUCB1.	-0.0417905	0.503983	3	ACCCAAGAGTATGGGAACCC;TCACCTCTCCTTCACCGCAG;CATACTCTTGGGTCCTAGGG	-0.49;-0.04;0.36	1446;24355;53561	1.14E+00;5.04E-01;8.22E-02	3490;32696;55605	7.91E-01;3.76E-01;3.34E-02	0.378666
ADAMTS15.	0.156301	0.652194	3	CTCTGGCTCAGAGCCTCCAG;CTGGAGGCTCTGAGCCAGAG;GGTTCGCCCGGCGAAAGCCA	-0.06;0.16;0.18	22468;43195;45105	3.79E-01;3.62E-01;3.06E-01	11946;13856;34583	8.73E-01;6.52E-01;4.06E-01	0.378666
WFDC2.	-0.0211611	0.459284	3	GCCTAGGCGACAAGCAGGCA;AGCCGAACAGCAGCAGGCTG;ACCATGCCTGCTTGTCGCCT	-0.27;-0.02;0.29	7055;26546;51117	5.45E-01;4.59E-01;1.43E-01	5934;30505;49996	6.01E-01;3.99E-01;1.72E-01	0.378666
GNAI1.	0.155981	0.428242	3	GAGATTCAAAACCCCAAACC;GCCCCCAAGTCCCGGGTTTG;AGATTCAAAACCCCAAACCC	-0.17;0.16;0.2	13432;43170;46263	3.84E-01;3.79E-01;2.73E-01	10788;13881;43619	8.72E-01;4.28E-01;3.50E-01	0.378666
C14orf37.	-0.157771	0.866517	3	GCCAGAAACATAAAATGCGA;CTGGAGGAAACGGTGGAGGA;TGTTTCTGGCGAGAAGGGAA	-0.34;-0.16;-0.08	4479;13979;20967	1.30E+00;8.67E-01;6.99E-01	36084;43072;52572	5.91E-01;3.78E-01;1.07E-01	0.378666
MMP16.	-0.0566758	0.406494	3	GGCGAGAGAGTGAGGAGCGG;GCCCTTCCCGCAGGAGCTGG;AGAGGCGAGAGAGTGAGGAG	-0.17;-0.06;0.14	13049;22923;41760	5.38E-01;4.06E-01;3.89E-01	15291;34128;44002	3.66E-01;3.65E-01;3.38E-01	0.378666
TRIM48.	-0.0337418	0.548702	3	AGGAGAAGGAGTGCACTTAG;GGAGAAGGAGTGCACTTAGA;ACTTAGAGGGAGCTGTGTTT	-0.59;-0.03;0.09	634;25184;37442	1.49E+00;5.49E-01;4.86E-01	19609;31867;56417	3.84E-01;3.52E-01;1.45E-02	0.378666
CAPN3.	-0.0027478	0.429443	3	AGTGCCTTCTGAATGACCAC;CCACTAAAACCAATCGCCTG;ATCGCCTGTGGTCATTCAGA	-0.06;-0.0;-0.0	22125;28299;28316	9.13E-01;4.29E-01;3.60E-01	28735;28752;34926	6.39E-01;4.29E-01;4.23E-01	0.378666
VRK2.	-0.0114061	0.911177	3	CCCAGAGCAAGAGACTGACC;CGACGGGGGATCCTGAGGCC;CCGGTCAGTCTCTTGCTCTG	-0.49;-0.01;-0.0	1373;27469;28349	1.16E+00;9.11E-01;4.43E-01	28702;29582;55678	4.29E-01;4.11E-01;3.17E-02	0.378666
NTF3.	-0.0905569	0.544706	3	GGTGCGCGGAGCTGTTCGGA;AGAGAAGAAAGTAGTTGCGC;GAGAAGAAAGTAGTTGCGCC	-0.09;-0.09;0.42	19494;19668;54683	6.31E-01;3.52E-01;5.52E-02	2368;37383;37557	9.42E-01;5.45E-01;3.53E-01	0.378666
ARL9.	-0.107601	0.684678	3	CCCGCGGGTTGTCTACGCCG;CGCGGGTTGTCTACGCCGCG;CCGCGGCGTAGACAACCCGC	-0.42;-0.11;0.14	2495;18130;41853	9.21E-01;6.85E-01;4.04E-01	15198;38921;54556	3.66E-01;3.53E-01;5.82E-02	0.378666
JAK1.	0.36612	1.98597	3	TGCAGCTCCAGGATACTCCG;GGACAGCCGGGACTGGGCGC;CCTGGAGCTGCAGACAGTGC	0.27;0.37;0.39	50148;53597;54157	1.41E+00;7.95E-01;6.78E-02	2894;3454;6903	2.75E+00;1.99E+00;8.63E-01	0.378666
EIF4G3.	-0.00781906	0.640122	3	GAGCATCCAACATGGCGCTG;GTTGAGTGAAGAAAATCCAC;AACGAGCAGAGCATCCAACA	-0.31;-0.01;0.05	5291;27801;33353	6.99E-01;6.40E-01;4.37E-01	23698;29250;51760	4.15E-01;3.71E-01;1.27E-01	0.378666
TCF23.	0.140907	0.706547	3	CAGAAACACAGTGCCTGAGG;AGCCAGCTAGCTTGAGTCCA;GAGCAGAAACACAGTGCCTG	-0.05;0.14;0.16	23881;41952;43313	3.72E-01;3.67E-01;3.59E-01	13738;15099;33170	8.11E-01;7.07E-01;3.80E-01	0.378666
HPCAL4.	-0.11115	0.696892	3	GTGCTCTCCAAGGTCTGCGC;GGGAACCGAGGCTGGCTCGC;CGAGCCAGCCTCGGTTCCCG	-0.25;-0.11;-0.08	7821;17802;20538	1.33E+00;6.97E-01;5.14E-01	36513;39249;49230	6.04E-01;3.54E-01;1.92E-01	0.378666
HAO2.	0.0939249	0.645999	3	GCAGTGAGCCAGGCTTTGAG;TCTAAACACTTCTTTCCCTG;CTAATGTCTTCCAGTCCTCA	-0.11;0.09;0.31	18171;37822;51906	3.53E-01;3.52E-01;1.23E-01	5145;19229;38880	6.50E-01;6.46E-01;5.00E-01	0.378666
BHLHB9.	0.171053	0.932369	3	GCAGAACGTGGGAGGAACGG;GTGCTCCGCAGAGCAGAACG;TGCTCCGCAGAGCAGAACGT	-0.08;0.17;0.51	20211;44269;55934	3.93E-01;3.53E-01;2.57E-02	1117;12782;36840	1.25E+00;9.32E-01;5.70E-01	0.378666
ITPR2.	-0.0782746	0.595673	3	ACACGGAGTGGGGAGCGGAG;GGCGGCTGTGACGGCCGCAG;CCCTGCTCTGCGACCCGCTG	-0.09;-0.08;-0.05	19484;20818;23477	1.16E+00;5.96E-01;3.52E-01	33574;36233;37567	5.44E-01;5.24E-01;3.55E-01	0.378666
LOC100131303.	-0.251575	0.602071	3	ACAAGCTTCCAAAGTTTCCA;GGAAACTTTGGAAGCTTGTG;GGTGTGTAGTCACGCTGCCA	-0.3;-0.25;0.33	5918;7944;52433	1.30E+00;6.02E-01;1.10E-01	4618;49107;51133	6.88E-01;5.09E-01;1.43E-01	0.378666
C2orf80.	0.0334589	0.526847	3	AAAGGCTTAGCCAGCTGAGC;AGCTGGCTAAGCCTTTAACA;GCTGCAGATACCTGCTCAGC	-0.09;0.03;0.26	20156;31923;49560	3.83E-01;3.53E-01;1.83E-01	7491;25128;36895	5.68E-01;5.27E-01;4.87E-01	0.378666
RGPD1.	-0.0695254	0.571473	3	CATTTCTAGTCCATGCTAAG;TTAACACAGACCGCTTAGCA;ACTTGTCTCATGAACGTGAT	-0.34;-0.07;0.16	4478;21659;43437	6.99E-01;5.71E-01;3.55E-01	13614;35392;52573	3.82E-01;3.58E-01;1.06E-01	0.378666
SERTAD2.	-0.15545	0.857735	3	AGCACGACGTACCGCTCGCT;ACGTACCGCTCGCTCGGTCA;GGGCGCCCTGACCGAGCGAG	-0.28;-0.16;-0.06	6571;14149;22489	1.21E+00;8.58E-01;5.68E-01	34562;42902;50480	5.49E-01;3.76E-01;1.59E-01	0.378666
RASGRP4.	-0.157339	0.38529	3	CTCCAGCTTCTCAGCCCCTA;CTGGAGTCCTGGGCAAGGGG;AGGAGGCCCCAGCTCCCTAG	-0.17;-0.16;0.22	13342;14007;47686	8.65E-01;3.85E-01;2.34E-01	9365;43044;43709	4.63E-01;3.77E-01;3.47E-01	0.377246
TMEM19.	-0.329724	1.73179	3	GGGTCAGGTCCAGCCGGCCA;AGGCGCGGGCTTTGCTCCTG;CCTGGGGTCTCGGCCTTGGC	-0.34;-0.33;-0.26	4485;4682;7479	2.65E+00;1.73E+00;6.98E-01	49572;52369;52566	1.35E+00;6.83E-01;1.07E-01	0.378666
NENF.	0.0781266	0.743155	3	CCATGGTGGGCCCCGCGCCG;ACCAGGGCCAGCGCTGCCAG;GCGCTGCGCGCTCACCATGG	-0.04;0.08;0.41	24800;36318;54656	3.80E-01;3.55E-01;5.59E-02	2395;20733;32251	9.37E-01;7.43E-01;5.98E-01	0.378666
PAM.	0.0620418	0.554925	3	GACAGAGCCCGTGGTCGCGC;GAGCCCGTGGTCGCGCAGGT;TCCGTCCCGGACAGAGCCCG	-0.41;0.06;0.41	2641;34783;54625	8.99E-01;3.61E-01;5.66E-02	2426;22268;54410	9.32E-01;5.55E-01;6.17E-02	0.378666
ATL2.	0.0947008	0.64877	3	CGGCGCCACAGCCCCTGGTG;CGAGGGCAGCAACCGCACCA;AGGGGGACGAGGCAGCGCGA	-0.09;0.09;0.35	19753;37904;53021	3.53E-01;3.52E-01;9.54E-02	4030;19147;37298	7.37E-01;6.49E-01;5.54E-01	0.378666
ITPKB.	-0.0326855	0.40123	3	ACGGTCGAAAAGGGCGTGCA;GGGCCCGGCGATCCCGGCAG;CGGCAGTGGCGACGCCAAGC	-0.14;-0.03;0.18	15775;25299;44819	4.84E-01;3.62E-01;3.14E-01	12232;31752;41276	4.22E-01;4.01E-01;3.85E-01	0.378666
TMEM56-RWDD3.	0.204006	0.484764	3	CGGAAGGGGAAGCGCTGAGG;GGCGGTGGGGCCCACAGCCA;CAGCGGAAGGGGAAGCGCTG	-0.45;0.2;0.24	1954;46560;48396	1.02E+00;4.35E-01;2.14E-01	8655;10491;55097	1.08E+00;4.85E-01;4.54E-02	0.378666
TRPV1.	0.101382	0.915866	3	CAGAGCTGCCTTCACAGATG;GGTGCCCAGGTCAATGCCGA;TCAGGGAGATAATGGCTGCG	0.07;0.1;0.41	35975;38553;54524	5.88E-01;3.52E-01;5.90E-02	2527;18498;21076	1.30E+00;9.16E-01;6.71E-01	0.378666
CCDC158.	-0.0856547	0.61635	3	GTGGCATCTCAGTAATCAAA;GGTGAGGACCACTAAAGTGA;CGATAGCACGAAGCATATTA	-0.19;-0.09;0.06	11999;20141;34893	6.41E-01;6.16E-01;4.05E-01	22158;36910;45052	3.61E-01;3.53E-01;3.08E-01	0.378666
THAP5.	-0.0581957	0.541468	3	TCCCGGCAGAATGCTAGCGC;GAATGCTAGCGCAGGCGCAG;GCTCGAGAGGCCTGGACCTG	-0.08;-0.06;0.02	20529;22786;30248	8.27E-01;5.41E-01;3.54E-01	26803;34265;36522	5.81E-01;4.02E-01;3.64E-01	0.378666
THBS4.	-0.0737075	0.582726	3	CTCCCCAGCACCGCACGGCG;AGCTCCCCAGCACCGCACGG;GCAGCCCGGACGCCGAGCAC	-0.39;-0.07;0.32	2994;21261;52110	8.50E-01;5.83E-01;1.18E-01	4941;35790;54057	6.64E-01;3.57E-01;7.02E-02	0.378666
ERP29.	0.143221	0.707775	3	GCGGGGAGAGAAATGCGGCG;AAATGCGGCGCGGGGCACAG;AAGCAGCGGGGAGAGAAATG	-0.21;0.14;0.33	10120;42176;52680	4.44E-01;3.69E-01;1.04E-01	4371;14875;46931	8.22E-01;7.08E-01;2.54E-01	0.378666
FBXO21.	-0.362064	1.91717	3	CAGCGCGATGGAGGTGGTGC;AGCAGTCGACAGCGCGATGG;AGTCGACAGCGCGATGGAGG	-0.4;-0.36;-0.25	2787;3749;8006	2.56E+00;1.92E+00;8.77E-01	49045;53302;54264	1.29E+00;7.64E-01;6.52E-02	0.378666
ACCS.	0.20394	0.840027	3	CCAGATACCCGCACTCGATG;GGCCTTGGAATCCCGCAAGT;TTCCAAGGCCTCATCGAGTG	-0.11;0.2;0.38	18276;46552;53981	4.35E-01;3.53E-01;7.20E-02	3070;10499;38775	1.08E+00;8.40E-01;5.03E-01	0.378666
POGLUT1.	0.14706	0.433092	3	CGCAGCGGGGAATCTGCAGT;TCTGCCGGCGATGGAGTGGT;CTACTGCAGATTCCCCGCTG	-0.31;0.15;0.2	5517;42477;46484	6.26E-01;3.72E-01;2.67E-01	10567;14574;51534	8.36E-01;4.33E-01;1.32E-01	0.378666
RASSF1.	0.0137842	0.446014	3	GGACGCGCAGGACTGGGGGA;CTACGGACGCGCAGGACTGG;GTTGGCGGCTACGGACGCGC	-0.35;0.01;0.21	4049;29923;47031	7.36E-01;4.06E-01;2.52E-01	10020;27128;53002	4.49E-01;4.46E-01;9.59E-02	0.378666
DENND5A.	-0.248725	1.28545	3	GCGCTCTCGGCTAGCTGCAG;AGGGGAAGGCATCCAGGATG;CTCTCGGCTAGCTGCAGCGG	-0.27;-0.25;-0.11	7220;8095;17561	1.54E+00;1.29E+00;5.38E-01	39490;48956;49831	7.06E-01;5.04E-01;1.76E-01	0.378666
SLC1A2.	-0.0858717	0.599439	3	ATTGCAAGGTTTAGCCCCGC;GCAAATCCCCAGCTCCGGCG;GTTTAGCCCCGCCGGAGCTG	-0.1;-0.09;0.07	19161;20119;36012	6.17E-01;5.99E-01;3.52E-01	21039;36932;37890	5.33E-01;3.56E-01;3.53E-01	0.378666
SCMH1.	-0.0312703	0.391942	3	GCGCTTACCTGAGGGCGCGG;CCTGCGCAGCGGAAACATGG;GCGCAGCGGAAACATGGCGG	-0.17;-0.03;0.24	12846;25445;48583	4.81E-01;3.92E-01;2.09E-01	8468;31606;44205	4.91E-01;3.87E-01;3.32E-01	0.378634
WDR49.	-0.00787341	0.748801	3	AGTCAAGTACTTCATTGGTA;AACTCTTCCAGACAAGAAAG;GAGTCAAGTACTTCATTGGT	-0.36;-0.01;-0.01	3908;27793;27824	9.36E-01;7.49E-01;4.38E-01	29227;29258;53143	4.37E-01;4.15E-01;9.24E-02	0.378666
GDPD1.	0.0618928	0.374991	3	GAGGTGGGAGACTTCCCACA;GACTGAGATGTCGTCCACTG;GCGGAGTTCAGAGGGCCCGG	-1.03;0.06;0.15	14;34762;42782	3.13E+00;3.75E-01;3.61E-01	14269;22289;57037	5.54E-01;3.75E-01;2.97E-04	0.374823
SLC25A47.	0.0571901	0.542589	3	CAAAATCCATGAACAAGGTG;AATCCATGAACAAGGTGTGG;TCCATGAACAAGGTGTGGCG	-0.25;0.06;0.27	8138;34309;49999	5.02E-01;3.64E-01;1.72E-01	7052;22742;48913	5.45E-01;5.43E-01;2.00E-01	0.378666
CD84.	0.089928	0.690657	3	AGGTTAGACCCTGAAAGAGA;TTTCAGGGTCTAACCTTCTG;AAAGGAGCAAGATCCATAGG	-0.05;0.09;0.42	23474;37426;54738	3.69E-01;3.53E-01;5.39E-02	2313;19625;33577	9.51E-01;6.91E-01;6.33E-01	0.378666
KRT32.	-0.0490328	0.520446	3	AGGAGGATGTCATGTTGGAG;TGTAGACATCCAGGTAGCTG;GTTGTTGGTGACACAGCAGG	-0.07;-0.05;0.08	21942;23641;36286	5.90E-01;5.20E-01;3.60E-01	20765;33410;35109	6.33E-01;3.70E-01;3.55E-01	0.378666
PBLD.	0.0939734	0.646168	3	TCCCAAATCCAGGACAAAGG;AGCTGGGGGAGGAAAGCCAA;AACTCCCAAATCCAGGACAA	-0.0;0.09;0.12	28141;37827;40276	4.54E-01;4.20E-01;3.52E-01	16775;19224;28910	8.86E-01;6.46E-01;3.57E-01	0.378666
ANXA3.	0.0608761	0.477727	3	GCGAGCGAAGGTGTCAGCCG;CAAAGCGCGGTGGGGGAAAC;TGCGAACAAACTGCGAGCGA	-0.46;0.06;0.23	1810;34662;48173	1.05E+00;3.62E-01;2.20E-01	8878;22389;55241	5.52E-01;4.78E-01;4.20E-02	0.378666
KCNJ16.	0.248002	0.92647	3	CCACAGAGAATCTATGAGCT;TAGCTCATAGATTCTCTGTG;CCTAGCTCATAGATTCTCTG	-0.44;0.25;0.41	2006;49081;54591	1.01E+00;5.08E-01;5.74E-02	2460;7970;55045	1.30E+00;9.26E-01;4.66E-02	0.378666
BDH2.	-0.0759004	0.525396	3	CTTTAGAACGGAAAGAGGGG;AAACTTTAGAACGGAAAGAG;TACTTTAAGCAGCGAGCTGA	-0.26;-0.08;0.17	7527;21052;43920	5.89E-01;5.25E-01;3.41E-01	13131;35999;49524	3.88E-01;3.56E-01;1.84E-01	0.378666
GTF2A1L.	-0.170499	0.885375	3	CCGGTGGTAAGGAAGACCTC;CATGGCCTGCCTCAACCCGG;CTCCCTCTACACAGAGCCTG	-0.28;-0.17;0.0	6488;13006;28916	9.19E-01;8.85E-01;5.72E-01	28135;44045;50563	4.20E-01;3.90E-01;1.57E-01	0.378666
ABCD4.	0.202477	0.693649	3	CCTCGGGTCTCAGGTCATGG;GTACTGAACTAGGGGCAGCT;CCGCCATGACCTGAGACCCG	-0.05;0.2;0.26	23551;46444;49446	4.32E-01;3.70E-01;1.86E-01	7605;10607;33500	1.07E+00;6.94E-01;5.22E-01	0.378666
NOX5.	0.150524	0.492141	3	CTGGGAACCTCAAGGCCGAA;GCCGAAAGGGAAGGTGTCAG;AACCTCAAGGCCGAAAGGGA	-0.23;0.15;0.24	9397;42758;48620	4.62E-01;3.75E-01;2.08E-01	8431;14293;47654	8.50E-01;4.92E-01;2.34E-01	0.378666
SLMAP.	-0.107856	0.593044	3	GGCAAGGTAAGCTGAGGCGG;GGCGCTGGCAAGGTAAGCTG;GCTGGCAAGGTAAGCTGAGG	-0.29;-0.11;0.24	6081;18098;48862	6.86E-01;5.93E-01;2.02E-01	8189;38953;50970	5.00E-01;3.53E-01;1.47E-01	0.378666
NT5C1A.	-0.169963	0.547681	3	GCCAGGAGCGGAGACCGCTG;GCTCCTGGCCCGGGCTCGCG;GCGGTCTCCGCTCCTGGCCC	-0.27;-0.17;0.38	7001;13042;53889	9.17E-01;5.48E-01;7.43E-02	3162;44009;50050	8.29E-01;3.89E-01;1.71E-01	0.378666
TAF1.	-0.0384766	0.496742	3	GACAGCGACGAAGATTCCGC;AGAAAATGGGCCGCCTCCAG;AGCGACGAAGATTCCGCTGG	-0.06;-0.04;0.06	22522;24683;34709	6.47E-01;4.97E-01;3.63E-01	22342;32368;34529	6.54E-01;3.79E-01;3.62E-01	0.378666
ZNF282.	0.098498	0.444752	3	CCTCAGCAGCTGGGCATCCA;CGGCCGCAGCCTCAGCAGCT;GGATGCAGTTTGTGTCAACA	-0.21;0.1;0.1	10071;38264;38663	5.07E-01;4.45E-01;3.52E-01	18388;18787;46980	6.61E-01;3.53E-01;2.53E-01	0.378666
LMO3.	0.302539	1.18975	3	CTCAGTTATTAGTGAGCCGG;TCACTCAGTTATTAGTGAGC;ACATAATACAGCCAAAGAAA	0.06;0.3;0.36	34159;51630;53451	6.32E-01;5.39E-01;8.49E-02	3600;5421;22892	1.61E+00;1.19E+00;7.79E-01	0.378666
ZNF101.	0.0978218	0.383421	3	GGGGCACCAGGGGCTCCCCG;GACAAAATCAGCCGTATCCG;AGCCGTATCCGGGGCACCAG	-0.43;0.1;0.16	2198;38200;43559	9.71E-01;3.52E-01;3.52E-01	13492;18851;54853	6.59E-01;3.83E-01;5.12E-02	0.376731
DET1.	0.231402	1.21385	3	GGCATCAGCGTCATGCAGGG;GCTGATGCCCAGAGGCCCCG;TGCATGACGCTGATGCCCAG	-0.06;0.23;0.56	22986;48191;56323	4.78E-01;3.66E-01;1.67E-02	728;8860;34065	1.43E+00;1.21E+00;6.72E-01	0.378666
CHD1L.	-0.0598936	0.850208	3	GCGGGCGCTACTAGCCGCGG;AAGCCGCAGTAAGAAGCCAG;GAAGCCGCAGTAAGAAGCCA	-0.39;-0.06;-0.03	2990;22625;26058	1.02E+00;8.50E-01;5.46E-01	30993;34426;54061	4.69E-01;3.63E-01;7.01E-02	0.378666
DPPA3.	0.0866067	0.62248	3	CAAATTGCTACCAGGTAGCC;CAGAGCCTCAAATTGCTACC;CTACCAGGTAGCCCGGAAAG	0.02;0.09;0.14	31017;37104;41693	4.69E-01;4.09E-01;3.53E-01	15358;19947;26034	1.02E+00;6.22E-01;3.65E-01	0.378666
ASMTL.	-0.140679	0.430171	3	GCAGCAGCTTCCCAATCACC;AATCACCGGGCACAGCACCA;GAAGCTGCTGCACAAGCGCG	-0.2;-0.14;0.24	10699;15327;48709	8.00E-01;4.30E-01;2.06E-01	8342;41724;46352	4.95E-01;3.65E-01;2.71E-01	0.378666
ACSS2.	-0.210515	0.803684	3	TCTAGGAACTTGACGTGATG;GTTCTAGGAACTTGACGTGA;TGACGTGATGGGGCTTCCTG	-0.33;-0.21;0.02	4643;10306;30787	1.10E+00;8.04E-01;6.86E-01	26264;46745;52408	4.39E-01;3.96E-01;1.11E-01	0.378666
ZNF844.	-0.116353	0.714611	3	CTCTCAGAGCAGGAAAAACG;GGGCGACAGAAGTATGGCGG;AACGGGGTGCCAACCTCACC	-0.64;-0.12;0.43	412;17341;54859	1.67E+00;7.15E-01;5.10E-02	2192;39710;56639	9.72E-01;3.55E-01;9.42E-03	0.378666
NOMO3.	-0.0970686	0.379025	3	GGGCTGTCAGCCGGCCTAGG;GCTCCTTCCTCCTCCTAGGC;CAGCCGGCCTAGGAGGAGGA	-0.16;-0.1;0.29	13867;19084;51103	6.51E-01;3.79E-01;1.43E-01	5948;37967;43184	6.00E-01;3.63E-01;3.52E-01	0.375589
PLA2G4A.	-0.0761146	0.589685	3	AGAGTTACCTGAGAATCTTC;GAAGATTCTCAGGTAACTCT;TGAGGAGCCTGAAGATTCTC	-0.12;-0.08;-0.01	16650;21021;27789	9.37E-01;5.90E-01;3.57E-01	29262;36030;40401	4.50E-01;4.38E-01;3.56E-01	0.378666
PIDD1.	-0.307818	0.754149	3	GCCCGGGCAGAAGCTGCTGG;CCGCGGCCAGGGAACCACCA;AGGGAACCACCAAGGAGTCA	-0.31;-0.31;0.03	5360;5441;31980	1.61E+00;7.54E-01;6.36E-01	25071;51610;51691	6.31E-01;3.83E-01;1.29E-01	0.378666
DDX27.	0.103915	0.679925	3	AACCATAGGCGAGGATGACG;CTATGGTTCCGATTAAGCCG;CTTAATCGGAACCATAGGCG	-0.57;0.1;0.7	712;38791;56807	1.44E+00;3.53E-01;5.56E-03	244;18260;56339	1.90E+00;6.80E-01;1.63E-02	0.378666
URB1.	0.236734	0.513058	3	ACGGAAACGACACACCTGAG;GACGGAAACGACACACCTGA;CGACGGAAACGACACACCTG	-0.39;0.24;0.25	3094;48469;49207	8.37E-01;4.87E-01;1.93E-01	7844;8582;53957	1.24E+00;5.13E-01;7.26E-02	0.378666
DNAJB2.	0.161945	0.602579	3	GGCACCCGCAGCCCGGCTCG;GCATGCCTGCGCGCACAGCT;CCTACGCAGCAGCCGCGAGC	-0.18;0.16;0.29	12696;43610;51142	3.94E-01;3.84E-01;1.42E-01	5909;13441;44355	8.95E-01;6.03E-01;3.28E-01	0.378666
CREB3L2.	-0.0410123	0.680684	3	GCAAGTGGGCTTGCGGCTAA;CGTAGCGGCAAGTGGGCTTG;CTGGAGCCGTAGCGGCAAGT	-0.05;-0.04;0.33	23216;24437;52627	5.02E-01;3.67E-01;1.05E-01	4424;32614;33835	7.03E-01;6.81E-01;3.77E-01	0.378666
ZNF549.	0.317141	0.772208	3	CCGGCTCCAGTTACCTGGCC;CCGGGCCAGGTAACTGGAGC;AGCCGGAAACGCCCAGCCCG	-0.23;0.32;0.36	9182;52143;53381	6.66E-01;4.69E-01;8.66E-02	3670;4908;47869	1.69E+00;7.72E-01;2.29E-01	0.378666
PEMT.	0.0973174	0.587986	3	CGCCTCAGGAGGCACCACGC;GGTCCGGTTCCGGGGGCGCG;GGGGGCGCGTGGCTGCAGCG	-0.13;0.1;0.29	16292;38160;50876	3.59E-01;3.52E-01;1.49E-01	6175;18891;40759	6.58E-01;5.88E-01;4.38E-01	0.378666
MIA2.	-0.18278	1.32632	6	CGTGGTCGCCACAGTAACCC;ACAGTAACCCCGGCCTGTCG;CACTAACTATAAGAGAAAAA;ACCAACAAGCCGATAGAAAA;CCATGCTAAAACAAGCAACC;TAGCGCCAAAGCTGCTCTCG	-0.69;-0.55;-0.25;-0.12;0.08;0.2	264;895;8096;17305;36565;46306	2.46E+00;1.57E+00;1.44E+00;1.21E+00;6.33E-01;5.44E-01	10745;20486;39746;48955;56156;56787	1.06E+00;7.86E-01;7.24E-01;4.86E-01;4.00E-01;1.20E-02	0.378666
PILRB.	0.0052534	0.435046	3	ATGTGCAGGGATGGATGTGG;ATGTGGAGGCCCAGGCAGCA;GCCATGTGCAGGGATGGATG	-0.11;0.01;0.03	17969;29105;31260	7.84E-01;4.17E-01;3.53E-01	25791;27946;39082	4.93E-01;4.35E-01;3.90E-01	0.378666
AGAP11.	-0.1538	0.851311	3	GGCTAAGCCTACAGGCACTG;CCGGGAACCACAGTGCCTGT;GCCTGGCCTGGGTCTCCCGG	-0.22;-0.15;-0.09	10005;14275;19529	1.40E+00;8.51E-01;4.46E-01	37522;42776;47046	6.36E-01;3.75E-01;2.51E-01	0.378666
ZNF839.	0.0654246	0.377798	3	GGAGGCTGGGGGCGGCAGCG;CATGGCGGATGCGGAGCCGG;GGCGGCAGCGAGGATGGCGG	-0.16;0.07;0.15	14048;35126;43073	3.77E-01;3.66E-01;3.59E-01	13978;21925;43003	5.64E-01;3.78E-01;3.68E-01	0.375589
KIAA0141.	0.122237	0.739425	3	GAAAGCGCGAGACCAACCCT;AAAGCGCGAGACCAACCCTT;GAGACCAACCCTTGGGACAG	0.06;0.12;0.26	34855;40328;49668	5.57E-01;3.57E-01;1.81E-01	7383;16723;22196	1.23E+00;7.39E-01;5.31E-01	0.378666
VIL1.	-0.0544811	0.532736	3	TTGCCTTACCTGTCTTGGGG;AGGTTGCCTTACCTGTCTTG;GACAGGTAAGGCAACCTGGT	-0.1;-0.05;0.04	19028;23134;32667	7.26E-01;5.33E-01;3.52E-01	24384;33917;38023	5.29E-01;3.76E-01;3.67E-01	0.378666
OR1N2.	-0.207495	0.481761	3	TCACACGAACTACAAGGGAT;CTACAAGGGATGGGAAAACC;GCAGATCACACGAACTACAA	-0.24;-0.21;0.2	8749;10502;46117	1.08E+00;4.82E-01;2.77E-01	10934;46549;48302	4.35E-01;4.25E-01;2.17E-01	0.378666
UVRAG.	0.0246592	0.469282	3	TCCTTAGCCAGCGGCGGCAA;GGCTCTTCCTTAGCCAGCGG;TTAGCCAGCGGCGGCAACGG	-0.37;0.02;0.5	3642;31033;55826	7.75E-01;3.93E-01;2.83E-02	1225;26018;53409	1.21E+00;4.69E-01;8.59E-02	0.378666
AKR1D1.	-0.0289914	0.475636	3	ATTGTGGAGAACCTGACTGT;TACAGTCAGGTTCTCCACAA;TGCAGCACTGAGATCCATTG	-0.1;-0.03;0.08	18469;25695;36489	5.82E-01;4.76E-01;3.52E-01	20562;31356;38582	5.10E-01;3.89E-01;3.54E-01	0.378666
DPYD.	-0.0885577	0.553268	3	ACTGGCAGACTCGAGACTGT;GGAGCTTGAGGACGCAAGGA;TGGAGCTTGAGGACGCAAGG	-0.09;-0.09;0.29	19740;19838;51180	6.26E-01;3.53E-01;1.41E-01	5871;37213;37311	6.05E-01;5.53E-01;3.53E-01	0.378666
C1orf146.	-0.13901	0.793649	3	GCGGCGCCTCTCACTGCTCA;AACGTTCCGTGAGCAGTGAG;TGGGCGCTCTGCCCTACCGG	-0.52;-0.14;0.12	1124;15473;40098	1.25E+00;7.94E-01;4.59E-01	16953;41578;55927	3.64E-01;3.56E-01;2.59E-02	0.378666
TOB2.	0.195225	0.946621	3	TTGTTGGCTGAGGCAAGCCG;GCTGAGGCAAGCCGTGGCTC;AAGGTGCGGGTTGTTGGCTG	-0.04;0.2;0.42	24406;45941;54713	4.22E-01;3.77E-01;5.45E-02	2338;11110;32645	1.04E+00;9.47E-01;7.27E-01	0.378666
BCL7C.	0.0818521	0.564667	3	GGGACGGCAGGCCGAGAGCG;GGGGCCGCCTCCCGTCCGGC;GCCTGAGCCCGCCGGACGGG	-0.09;0.08;0.1	20065;36683;38278	5.20E-01;3.54E-01;3.53E-01	18773;20368;36986	6.09E-01;5.65E-01;3.52E-01	0.378666
SCGB2B2.	0.29154	1.61345	3	TGGGGTCTACTTCCCAGGTG;AAGAACAAACATCCCACACC;CTGGGAAGTAGACCCCAGCG	0.12;0.29;0.7	40514;51178;56815	7.47E-01;6.05E-01;5.38E-03	236;5873;16537	1.91E+00;1.61E+00;1.54E+00	0.378666
ALPK1.	-0.146782	0.823996	3	AGAAACTTTCCAGAAAGGGG;ACTCTGAGCAGAGTTAATTC;CTGCTCAGAGTTAGATTTGC	-0.23;-0.15;-0.14	9331;14827;15645	1.69E+00;8.24E-01;4.64E-01	41406;42224;47720	7.86E-01;3.69E-01;2.33E-01	0.378666
IGHMBP2.	-0.0157774	0.447139	3	GAAGCTCTCCACAGCTGCCG;ACGTCGGCTTCTAGGGGCCC;GGCGATGGCCTCGGCAGCTG	-0.22;-0.02;0.17	9975;27074;44050	4.50E-01;4.47E-01;3.37E-01	13001;29977;47076	4.06E-01;3.90E-01;2.50E-01	0.378666
ANKRD9.	-0.0717124	0.577367	3	GCCCTGCGATCCGGCCGCGG;AGCCGCGCTCTGAGCCGCCG;GCCGCGGCCGGATCGCAGGG	-0.2;-0.07;0.07	10983;21449;35931	6.02E-01;5.77E-01;4.24E-01	21120;35602;46068	3.57E-01;3.56E-01;2.79E-01	0.378666
GPR158.	0.029032	0.582151	3	TGGTTTGCGGCCAAACCTAA;CCTCCCCCGAGGAGGGAGCA;AGAGGGTGGAGTGTGGTTTG	-0.48;0.03;0.08	1609;31502;36493	1.10E+00;5.82E-01;3.88E-01	20558;25549;55442	4.79E-01;3.54E-01;3.73E-02	0.378666
SMIM1.	-0.166523	0.901536	3	AAGGGCTGGAGCCAGCAGCG;GGCTGGAGCCAGCAGCGGGG;GGCTCCAGCCCTTCCCCGCG	-0.44;-0.17;0.25	2057;13326;49234	9.98E-01;9.02E-01;1.92E-01	7817;43725;54994	5.14E-01;3.86E-01;4.78E-02	0.378666
MYOZ1.	0.0018972	0.421775	3	TCCAAAGCTGCTGGACCCCA;CTTACCGGCTGCTCGGGCAG;CTGACCACTGCCCGAGCAGC	-0.19;0.0;0.01	11696;28804;29270	8.70E-01;4.22E-01;4.10E-01	27781;28247;45355	4.30E-01;4.15E-01;2.99E-01	0.378666
MB.	0.0366513	0.4941	3	CTTCTTCAGACTGCGCCATG;AAGACAAAAAGAGCAAGTAT;AGAGCAAGTATGGGCTCACT	-0.09;0.04;0.12	19282;32246;40526	4.46E-01;3.80E-01;3.52E-01	16525;24805;37769	5.37E-01;4.94E-01;3.58E-01	0.378666
PTGIS.	0.050324	0.526297	3	GCAGCAACAGTGCGGCCAGG;ATGGCTTGGGCCGCGCTCCT;GGCCGCGCTCCTCGGCCTCC	-0.2;0.05;0.29	10729;33654;51027	4.30E-01;3.68E-01;1.45E-01	6024;23397;46322	5.96E-01;5.26E-01;2.71E-01	0.378666
ASXL1.	0.0482003	0.521397	3	GGGTGCGTGCGTGTCTGCCG;CGGCAGACACGCACGCACCC;GCACGCACCCGGGCGCCGAA	-0.1;0.05;0.32	18725;33450;52087	3.70E-01;3.52E-01;1.19E-01	4964;23601;38326	6.62E-01;5.21E-01;5.18E-01	0.378666
HPN.	-0.333517	1.22893	3	GGTGGCCCCGCAGCAGCGGG;CCAGGCCGCCCGCTGCTGCG;GCATGGTGGCCCCGCAGCAG	-0.51;-0.33;0.04	1170;4549;32772	1.76E+00;1.23E+00;7.22E-01	24279;52502;55881	6.93E-01;3.75E-01;2.70E-02	0.378666
H2AFY.	-0.29068	1.51376	3	CTCTTCGCTTCCCGCCCGCG;GCGGGCGGGAAGCGAAGAGG;CGGGAAGCGAAGAGGCGGGC	-0.31;-0.29;-0.19	5244;6101;11383	2.10E+00;1.51E+00;6.43E-01	45668;50950;51807	1.02E+00;5.92E-01;1.26E-01	0.378666
ARMC10.	-0.172745	0.513398	3	CGGAGGTCTCCAGCGCACGC;CCAGGGCAGGAGGCTCGCGG;GCGGAGGTCTCCAGCGCACG	-0.25;-0.17;0.18	7835;12854;44703	9.28E-01;5.13E-01;3.18E-01	12348;44197;49216	3.99E-01;3.92E-01;1.92E-01	0.378666
C3orf58.	0.560355	3.30316	3	CACGACAAGTGGGGTCTGCG;GGGACTCACGGAAGGGGAAG;AGACGTGCGTTGCTGCTTGT	0.49;0.56;0.68	55696;56311;56767	2.78E+00;1.42E+00;6.48E-03	284;740;1355	4.87E+00;3.30E+00;1.83E+00	0.378666
CSPG5.	-0.0499029	0.522663	3	GCGCTGCCCATCGTGGGCTG;AGCCCACGATGGGCAGCGCG;GCGGCCGCCTCAGCCCACGA	-0.37;-0.05;0.47	3645;23548;55503	7.75E-01;5.23E-01;3.58E-02	1548;33503;53406	1.11E+00;3.70E-01;8.60E-02	0.378666
SERPING1.	0.0357369	0.449826	3	TTTGGAGTAGGTTTGGTGCT;GGTGACCAGAAGTTTGGAGT;GTTTGGAGTAGGTTTGGTGC	-0.12;0.04;0.07	16657;32167;36023	5.99E-01;3.81E-01;3.57E-01	21028;24884;40394	4.92E-01;4.50E-01;3.56E-01	0.378666
OR10H1.	0.285494	1.50471	3	GCCTGGGGTGAGATGTGACA;TCCCTGTCACATCTCACCCC;TGCCTGGGGTGAGATGTGAC	0.11;0.29;0.5	39632;50882;55885	7.12E-01;5.88E-01;2.69E-02	1166;6169;17419	1.55E+00;1.50E+00;1.23E+00	0.378666
GNL2.	0.0123237	0.446499	3	AGTGCGAGGTCCGGCTTACG;TCAGGCGGGTGTCTTCGGCC;GTTTGTTTCACCACGTAAGC	-0.22;0.01;0.25	9932;29790;49265	4.48E-01;4.08E-01;1.91E-01	7786;27261;47119	5.15E-01;4.46E-01;2.49E-01	0.378666
NDUFS2.	-0.241227	0.704584	3	AGGGCTTTGTGCGGCTTCCG;GCGGCGCTGAGGGCTTTGTG;GTGCGGCTTCCGGGGCGTCG	-0.27;-0.24;0.05	7003;8494;33220	1.25E+00;7.05E-01;5.48E-01	23831;48557;50048	4.90E-01;3.72E-01;1.71E-01	0.378666
RPS6KB1.	0.0260417	0.513581	3	GCGGCGGGTCCGGGCCCATG;CCGGGCCCATGAGGCGACGA;GCCTAAGCAGCCGGTGATGG	-0.1;0.03;0.26	18586;31192;49704	3.91E-01;3.52E-01;1.80E-01	7347;25859;38465	5.33E-01;5.14E-01;4.72E-01	0.378666
IL1RL2.	-0.248222	1.28299	3	CCTGCAGGATTGAAGCGCGC;TCCTGCAGGCAGGTAGACAC;CCTGCAGGCAGGTAGACACC	-0.27;-0.25;-0.19	7215;8120;11613	2.07E+00;1.28E+00;5.38E-01	45438;48931;49836	1.00E+00;5.03E-01;1.76E-01	0.378666
LOC100129697.	-0.0505627	0.542778	3	AGCACGTCGCGTGCTCCTGT;GTCGGTAGCTGTCAGGCTTG;ACCGACAAGCCCCCACCCAC	-0.27;-0.05;-0.03	7112;23489;25260	1.06E+00;5.43E-01;5.24E-01	31791;33562;49939	4.85E-01;3.69E-01;1.73E-01	0.378666
CTSC.	-0.0806478	0.411026	3	TTCTCAGCTCCCTGCAGCAT;GGGCCCAGCACCCATGCTGC;AAAAGAGGTGAAGAATTACC	-0.14;-0.08;0.46	15436;20598;55290	6.02E-01;3.65E-01;4.08E-02	1761;36453;41615	1.06E+00;4.11E-01;3.54E-01	0.378666
RSPH1.	-0.0913102	0.634205	3	CTCCGAGCCCAGGTCCGACA;CATGTCGGACCTGGGCTCGG;AGGCTGGGGCGAGACCATGT	-0.14;-0.09;0.02	15716;19584;30960	7.96E-01;6.34E-01;3.63E-01	26091;37467;41335	4.20E-01;3.94E-01;3.52E-01	0.378666
IQCF2.	0.181884	0.98023	3	CATCTAAGGACAGGCCATGA;TACACAAAATCGAACCCTCA;CCATCTAAGGACAGGCCATG	-0.15;0.18;0.5	14370;45061;55800	4.05E-01;3.74E-01;2.89E-02	1251;11990;42681	1.20E+00;9.80E-01;3.78E-01	0.378666
AURKB.	0.107909	0.692088	3	CCCGGCGCAAGGCCTGCGAC;GACAGGAGGCCAGCTCACCT;GGCGCAAGGCCTGCGACAGG	-0.21;0.11;0.51	10599;39121;55964	4.32E-01;3.53E-01;2.50E-02	1087;17930;46452	1.26E+00;6.92E-01;2.68E-01	0.378666
CTH.	-0.0717168	0.586944	3	GACAGAAGGATCAGGCGAGA;AAGCACGCAGGTAGAGCCGA;GAGAAGGAGCTAAAGCACGC	-0.08;-0.07;0.4	20692;21447;54252	5.77E-01;3.55E-01;6.55E-02	2799;35604;36359	8.76E-01;5.87E-01;3.57E-01	0.378666
BLMH.	0.16496	0.486872	3	CGAGCGCCGGGATTGCGCTG;GCAATCCCGGCGCTCGCCCA;CGCTGCGGCTCGCTGCCTAG	-0.26;0.16;0.24	7690;43841;48461	5.19E-01;3.87E-01;2.13E-01	8590;13210;49361	9.08E-01;4.87E-01;1.89E-01	0.378666
PER3.	-0.0138025	0.44662	3	GCGAGCCTCGAGACTGCGCG;GCCTCGAGACTGCGCGAGGG;CGAGCCTCGAGACTGCGCGA	-0.22;-0.01;0.15	9469;27254;42513	4.60E-01;4.47E-01;3.83E-01	14538;29797;47582	4.08E-01;3.72E-01;2.36E-01	0.378666
LPCAT1.	-0.0332375	0.484856	3	GCTGCCTGGGGCGCCGAGCG;GACCCGCGCCCAGCTAGCCC;GGCCGGGGCTAGCTGGGCGC	-0.35;-0.03;0.36	4104;25242;53331	7.31E-01;4.85E-01;8.78E-02	3720;31809;52947	7.67E-01;3.84E-01;9.72E-02	0.378666
IVL.	-0.165983	0.899771	3	TGAGTCTGGTAAGTGTCGGA;ACTGTGAGTCTGGTAAGTGT;AGTGTCGGATGGTAGAACCA	-0.22;-0.17;-0.11	9903;13358;17857	1.51E+00;9.00E-01;4.49E-01	39194;43693;47148	6.95E-01;3.85E-01;2.48E-01	0.378666
SLC6A5.	0.152646	0.538684	3	CAGGCAACAGACTGAACTGG;ACACTCACCATGTCTGACAC;CAACAGACTGAACTGGTGGA	-0.09;0.15;0.17	19320;42920;44129	3.76E-01;3.52E-01;3.35E-01	12922;14131;37731	8.59E-01;5.39E-01;3.91E-01	0.378666
RSPO4.	-0.0420067	0.391511	3	CCGGACCGACCCGCGCCTGG;ACGTCCCGGCGGCGGCACGG;CGGGCGCATCCGCCAGGCGC	-0.07;-0.04;0.14	21729;24335;42243	5.04E-01;3.92E-01;3.59E-01	14808;32716;35322	6.25E-01;3.76E-01;3.70E-01	0.378616
GTF2A2.	0.00666876	0.437423	3	GCGGCGGCTGGAGAGGTGGT;GCCGCCACGAGCCCGGCAGG;ACCTCCTGCCGGGCTCGTGG	-0.03;0.01;0.17	25811;29251;43945	4.15E-01;3.90E-01;3.40E-01	13106;27800;31240	7.85E-01;4.37E-01;3.88E-01	0.378666
MYOM2.	0.0341617	0.391687	3	TGGGTGGCTTGGTGAGCCGG;ACCCACACTCCAGCCGAGGA;TTCCTCGGCTGGAGTGTGGG	-0.17;0.03;0.06	12864;32002;34736	6.46E-01;3.92E-01;3.83E-01	22315;25049;44187	4.89E-01;3.62E-01;3.33E-01	0.378616
POLR2K.	-0.0443395	0.509135	3	CCGCGTTTCCAAATACAACC;CCGGGTTGTATTTGGAAACG;ATTCGCTTACCTACACAGCA	-0.19;-0.04;0.01	11989;24127;29406	8.63E-01;5.09E-01;4.05E-01	27645;32924;45062	4.13E-01;3.74E-01;3.07E-01	0.378666
PLXNA2.	-0.117445	0.717714	3	CGCGCCAGACTGGAGCGGGA;TGGAGCGGGAGGGCGGCGGA;CCTCCCGCTCCAGTCTGGCG	-0.4;-0.12;0.32	2741;17262;52114	8.84E-01;7.18E-01;1.18E-01	4937;39789;54310	6.64E-01;3.55E-01;6.41E-02	0.378666
HNF4G.	0.12071	0.678159	3	GCTAATATTCTCCCAGCATA;CTAAAATCTTTGCTAGAGAT;TAAAATCTTTGCTAGAGATC	-0.15;0.12;0.32	14970;40219;52304	3.68E-01;3.57E-01;1.13E-01	4747;16832;42081	7.35E-01;6.78E-01;3.97E-01	0.378666
ALG14.	-0.0821608	0.606379	3	GAAAACCGCCACAGCTCCTG;TGCGGCCGCAGGAGCTGTGG;GTGCGTTCTCGTTCTAGCTG	-0.2;-0.08;0.0	10695;20463;28787	8.91E-01;6.06E-01;4.30E-01	28264;36588;46356	4.22E-01;3.54E-01;2.70E-01	0.378666
PRR35.	-0.329891	0.938298	3	CGAGGGACCGCGGACCCGGG;AGCCGGACCTCCCGGGTCCG;CGCTGCCGCTCGAGGGACCG	-0.38;-0.33;-0.01	3292;4675;27765	1.73E+00;9.38E-01;8.13E-01	29286;52376;53759	6.84E-01;4.38E-01;7.74E-02	0.378666
USHBP1.	-0.0486064	0.694738	3	TCTGGGGGTAACTTGATCAG;TTACCCCCAGAGGATCAGAG;TCTGATCAAGTTACCCCCAG	-0.44;-0.05;0.05	2070;23686;33472	9.95E-01;6.95E-01;5.19E-01	23579;33365;54981	3.71E-01;3.70E-01;4.81E-02	0.378666
ZNF821.	-0.152582	0.846013	3	GGGGGAAAAAGATGGCGACG;GGGGAAAAAGATGGCGACGC;AACAGCAGACAGACAGACGG	-0.49;-0.15;0.21	1435;14380;47093	1.14E+00;8.46E-01;2.50E-01	9958;42671;55616	4.48E-01;3.74E-01;3.32E-02	0.378666
PGD.	0.237098	0.727998	3	GCCCAGTGAGTGACTCGCCA;AGTCACTCACTGGGCCATGG;GACAGAGCAGAACCGAAGAG	-0.07;0.24;0.34	21516;48482;52916	4.88E-01;3.58E-01;9.80E-02	4135;8569;35535	1.24E+00;7.28E-01;6.17E-01	0.378666
PPP1R1C.	0.112596	0.707383	3	TTCGTGGCTCTCCAAGGTCT;TGAAAAATGTACCGAGACCT;TCTTGGTTCGTGGCTCTCCA	0.1;0.11;0.2	38096;39524;46622	6.55E-01;3.54E-01;2.63E-01	10429;17527;18955	1.44E+00;7.07E-01;4.36E-01	0.378666
ST6GAL2.	-0.0976264	0.652756	3	AGCGCCCCGCCTGCGCTCGC;GCCCCGCCTGCGCTCGCCGG;GGCCCGGCAGCTCGGCCCGC	-0.58;-0.1;0.74	686;19030;56884	1.45E+00;6.53E-01;3.80E-03	167;38021;56365	2.06E+00;3.52E-01;1.57E-02	0.378666
ZNF548.	-0.22534	0.637328	3	ACAGAGCCATAGGCCGAAGT;GTGACGTCAGACAGAGCCAT;GTGTGGTGTTTCACCAACTT	-0.31;-0.23;0.11	5334;9386;39434	1.17E+00;6.37E-01;4.81E-01	17617;47665;51717	4.63E-01;3.54E-01;1.28E-01	0.378666
FAM49A.	0.0314162	0.410202	3	CGGCGGCGACTCGGTGAGCG;AGAGCAGGGCGGCGGCGACT;GCGACTCGGTGAGCGCGGCG	-0.25;0.03;0.19	8100;31712;45346	5.04E-01;3.85E-01;2.99E-01	11705;25339;48951	4.83E-01;4.10E-01;1.99E-01	0.378666
MEIS3.	0.202124	1.70474	3	GCCGGACCCTCCGTCGCCCC;CAGCACCCCTGAGCCGCCGC;AGGGTCCGGCGGCGGCTCAG	0.14;0.2;0.74	41633;46412;56875	7.96E-01;4.32E-01;4.00E-03	176;10639;15418	2.04E+00;1.70E+00;1.07E+00	0.378666
C11orf68.	0.137625	0.797455	3	CGGTGGCGCGGAGCCACGGC;GTGGCGGTGGCGCGGAGCCA;GCCCGGCTCCGCTCCTGCCG	0.1;0.14;0.18	37957;41661;44889	6.51E-01;3.65E-01;3.12E-01	12162;15390;19094	1.43E+00;7.97E-01;4.02E-01	0.378666
NUDT2.	-0.131408	0.612315	3	GGGTACTCACCCGAAGCAGA;ACTGAGAACTAAAATCAAGT;CACTGAGAACTAAAATCAAG	-0.3;-0.13;0.2	5740;16126;46473	7.65E-01;6.12E-01;2.67E-01	10578;40925;51311	4.33E-01;3.60E-01;1.38E-01	0.378666
PCDHA11.	-0.0315306	0.410212	3	CCACCTCCCAGAATTCGAGG;AAAGGTTGGTCTGAACAGTG;AAACACGTGAAATTCTGTGG	-0.14;-0.03;0.22	15410;25419;47302	4.81E-01;3.65E-01;2.44E-01	9749;31632;41641	4.53E-01;4.10E-01;3.86E-01	0.378666
AOC1.	0.0583851	0.773068	3	TATTCGGGAGAGTCAAGAAG;GTATTCGGGAGAGTCAAGAA;GAACTGGGAGCAGAGCACAC	-0.03;0.06;0.36	25532;34420;53529	3.87E-01;3.63E-01;8.30E-02	3522;22631;31519	7.88E-01;7.73E-01;5.45E-01	0.378666
SH3TC1.	0.12843	0.6859	3	CCCACAGGGCCGTAGCACGC;CGTAGCACGCAGGAACCAGG;ACCTGCGGCGTGTTCCTCAG	-0.16;0.13;0.32	13692;40874;52406	3.81E-01;3.60E-01;1.11E-01	4645;16177;43359	7.62E-01;6.86E-01;3.58E-01	0.378666
CHTOP.	-0.0443808	0.509295	3	GGCCGGGTGAGCAGACGGAT;TTCCTGCCTTTCGTCTGCAG;TGGCGGCCGCTGCAGACGAA	-0.09;-0.04;0.02	19928;24120;31051	7.93E-01;5.09E-01;3.53E-01	26000;32931;37123	5.60E-01;3.93E-01;3.74E-01	0.378666
C6orf120.	0.234422	0.901561	3	ATAAAGCGCGGCCCCCTGCG;GGGTCCGGATGTATAAAGCG;GTATAAAGCGCGGCCCCCTG	-0.0;0.23;0.36	28492;48352;53484	4.83E-01;4.25E-01;8.41E-02	3567;8699;28559	1.23E+00;9.02E-01;7.83E-01	0.378666
CD40.	-0.411631	1.36873	3	GAGGCAGACGAACCATAGCG;CGGTCAGCAAGCAGCCCCAG;CCTCTGCAGTGCGTCCTCTG	-0.55;-0.41;0.1	838;2587;38511	2.23E+00;1.37E+00;5.12E-01	18540;54464;56213	9.07E-01;3.52E-01;1.93E-02	0.378666
TXNDC15.	-0.00981838	0.440601	3	GCCGAGAGGCAATCGGCGCA;GCCGTGCGCCGATTGCCTCT;GGACCATTGCCCAGGCCGAG	-0.14;-0.01;0.1	15182;27608;38728	5.05E-01;4.41E-01;3.67E-01	18323;29443;41869	4.13E-01;4.03E-01;3.53E-01	0.378666
RNF223.	0.168167	0.550378	3	CCTCAGACCAGAGCTCTGTG;CCAAGACAGGCGGGGACACA;TCTGCTCTGTCCAAGACAGG	-0.39;0.17;0.27	2992;44072;50110	8.50E-01;3.90E-01;1.69E-01	6941;12979;54059	9.21E-01;5.50E-01;7.02E-02	0.378666
FAM227B.	0.233652	1.19194	3	AAACTGGGTGAAAGGCTGCG;GCAAGAATCGGGAGGAAACT;TTGTCCCAGCAAGAATCGGG	-0.22;0.23;0.49	9547;48307;55772	4.82E-01;4.58E-01;2.95E-02	1279;8744;47504	1.22E+00;1.19E+00;2.39E-01	0.378666
PPM1K.	0.168841	0.923365	3	GCCGCTTTGACTGCTTGCTT;GGGGGAGGAGCTTTCTTGGT;GAGTGCCTTCTCCGTCGTCT	0.08;0.17;0.4	36786;44113;54354	6.13E-01;3.91E-01;6.31E-02	2697;12938;20265	1.35E+00;9.23E-01;8.90E-01	0.378666
HKDC1.	-0.0332872	0.485002	3	GTGCAACACTCCAGAGTCGT;CGTAGGAGTGAACACTGCAC;AGTGTTCACTCCTACGACTC	-0.22;-0.03;-0.02	9966;25235;26188	1.01E+00;4.85E-01;4.47E-01	30863;31816;47085	4.66E-01;3.84E-01;2.50E-01	0.378666
TBC1D20.	0.170408	0.929469	3	GGCGGAGCCGGGAGAAGACG;CGGGTGCTACGTCCCGCGGT;CGAGCGGGTGCTACGTCCCG	0.13;0.17;0.4	41303;44219;54316	7.81E-01;3.92E-01;6.40E-02	2735;12832;15748	1.68E+00;9.29E-01;8.85E-01	0.378666
GNRH2.	0.0324883	0.485064	3	CAGCTCTTCCTTGGTGAGTG;GGAAGGCTCCCCACTCACCA;GGTGTCCTAGCCCTTAGGGA	-0.2;0.03;0.33	10876;31819;52688	4.26E-01;3.84E-01;1.04E-01	4363;25232;46175	7.08E-01;4.85E-01;2.76E-01	0.378666
CC2D2B.	-0.18538	0.980921	3	GAGAAAAGTATCCTTTCGGC;AGAATGGATATTGTTTAAAA;AGATGGCTGCTCCAGCCGAA	-0.27;-0.19;-0.14	7126;11979;15658	1.68E+00;9.81E-01;5.42E-01	41393;45072;49925	7.85E-01;4.05E-01;1.74E-01	0.378666
IL17RD.	0.224988	1.09564	3	GAGCTGCAGCCACGGGGCCA;AGCGCACGGCCATGGCCCCG;CCAGGCCGTTCTCTGCGCCC	-0.1;0.22;0.47	18545;47805;55435	4.67E-01;3.52E-01;3.74E-02	1616;9246;38506	1.18E+00;1.10E+00;5.12E-01	0.378666
NDUFAF5.	-0.335358	1.73406	3	GCAGCTGGAGATGCTGCGGC;CTTATGTCGGCGACCTTGGG;CAGGGCTCTGGCGCTTATGT	-0.49;-0.34;-0.14	1462;4494;15075	1.77E+00;1.73E+00;1.14E+00	41976;52557;55589	8.12E-01;6.98E-01;3.38E-02	0.378666
DLC1.	0.033907	0.488306	3	CCGGCGCTCCTGATGCGGAG;GTGAGCCGGCGCTCCTGATG;CCTCTCCGCATCAGGAGCGC	-0.38;0.03;0.34	3252;31974;52781	8.18E-01;3.83E-01;1.01E-01	4270;25077;53799	7.16E-01;4.88E-01;7.64E-02	0.378666
ADH5.	-0.0268291	0.470663	3	ACGAGGTAGGGCCCGTTGAG;GCGGAGGGCCCTGAGTCCAA;AGGTAGGGCCCGTTGAGCGG	-0.19;-0.03;0.09	11809;25947;36976	5.65E-01;4.71E-01;4.08E-01	20075;31104;45242	3.92E-01;3.53E-01;3.02E-01	0.378666
DFNA5.	0.142102	0.816322	3	GCGCGCGGGTAAGTGCGCGG;GGGACCCAGCAGCGGGCGCG;CGGGCGCGCGGGTAAGTGCG	0.02;0.14;0.17	30182;42064;43968	4.53E-01;3.68E-01;3.39E-01	13083;14987;26869	9.81E-01;8.16E-01;3.89E-01	0.378666
TRADD.	-0.0460552	0.440894	3	CTAACCTGGCCGCCTCGGCG;GGCCAGGTTAGTGCAGCAGG;TGGGAACCCAGGCCCCGCCG	-0.08;-0.05;0.21	20535;23940;46821	5.13E-01;3.54E-01;2.57E-01	10230;33111;36516	5.81E-01;4.41E-01;3.73E-01	0.378666
TRMT2B.	-0.201705	0.726495	3	AACTTAGAGAAGGAAGGCGG;ACTTAGAGAAGGAAGGCGGC;AAGGAAGGCGGCGGGTGTCA	-0.35;-0.2;0.25	4152;10912;48933	1.05E+00;7.26E-01;2.00E-01	8118;46139;52899	5.03E-01;4.26E-01;9.84E-02	0.378666
ATF7IP2.	-0.0325498	0.483428	3	CTGCGGTTCGAAGTGGCTGT;TCGTCGCTCTAGGTACGTTG;AGTGGCTGTGGGTATTGCTG	-0.05;-0.03;-0.02	24053;25311;26488	1.00E+00;4.83E-01;3.74E-01	30563;31740;32998	7.13E-01;4.60E-01;3.85E-01	0.378666
GPR85.	-0.0429554	0.392539	3	CTCCCCGCATTTGTAGTGGG;TTGGGAAGAGGATGGGCCTG;GCTGCCTTTGGGAAGAGGAT	-0.13;-0.04;0.17	16322;24246;44247	5.06E-01;3.59E-01;3.31E-01	12804;32805;40729	4.39E-01;3.93E-01;3.75E-01	0.378649
SRRD.	0.151131	0.719349	3	GGCGCTGGAATCCTGGCAGG;GGATTCCAGCGCCGCAGCTG;CCTGGCAGGCGGCGGCTCCG	-0.33;0.15;0.34	4617;42803;52817	6.88E-01;3.75E-01;1.00E-01	4234;14248;52434	8.53E-01;7.19E-01;1.10E-01	0.378666
CHRFAM7A.	-0.120878	0.617897	3	TGTGTGTCCCTGTCCCAAGG;GAAAATGGCAAGGGGCACCG;GTGCTGGGTCAAGAGAGGAG	-0.3;-0.12;0.42	5646;16968;54805	7.29E-01;6.18E-01;5.23E-02	2246;40083;51405	9.63E-01;3.56E-01;1.36E-01	0.378666
CHN2.	0.0969439	0.65633	3	AGGACTTTGCCATGGGCTGG;CCGGCCGCTCGCAGCCTCCG;CGTCCCCAGGACTTTGCCAT	0.03;0.1;0.16	31795;38125;43367	4.85E-01;3.57E-01;3.52E-01	13684;18926;25256	1.06E+00;6.56E-01;3.81E-01	0.378666
CCDC51.	-0.025931	0.468856	3	AGGAGGGGTACTTAACCGGA;CGCACGGCCACAGGCCTGGT;CGGACGGCCTACCAGGCCTG	-0.31;-0.03;0.15	5255;26040;42829	6.42E-01;4.69E-01;3.74E-01	14222;31011;51796	3.93E-01;3.75E-01;1.26E-01	0.378666
SYT7.	0.0411278	0.504073	3	GGCGGCTCGGCGCTGTTCGG;CCAGCCCTCCCGCCCGCCCG;GGCGGCGGCAGCGTGCTCCG	-0.01;0.04;0.07	27197;32700;35549	6.16E-01;4.07E-01;3.76E-01	21502;24351;29854	8.44E-01;5.04E-01;3.58E-01	0.378666
CUEDC1.	-0.148808	0.831435	3	GCCGCCCGCCGCTAGGAAGC;GAGGCGGAGAAAGTGAGGCG;CGGAGAAAGTGAGGCGAGGC	-0.17;-0.15;-0.09	13030;14674;19974	1.37E+00;8.31E-01;3.89E-01	37077;42377;44021	6.22E-01;3.71E-01;3.38E-01	0.378666
PITX2.	-0.23103	0.957967	3	TCGGGCGGTCGAACAGGAGC;CGGGCGGTCGAACAGGAGCC;CCTGGAGCTGAGCTGCGGCA	-0.25;-0.23;-0.01	8108;9066;27349	1.20E+00;9.58E-01;5.03E-01	29702;47985;48943	4.72E-01;4.45E-01;2.00E-01	0.378666
CD34.	0.292467	0.766543	3	GGACCAGCATCCTTCCCGCG;GAGCCGCGCGGGAAGGATGC;GGAAGGATGCTGGTCCGCAG	-0.31;0.29;0.36	5201;51216;53325	6.46E-01;6.07E-01;8.80E-02	3726;5835;51850	1.55E+00;7.67E-01;1.25E-01	0.378666
MYO3A.	0.0924033	0.641042	3	CGCCTCCTTATTTCTTTACG;GCCTCCTTATTTCTTTACGG;GCTACGGGCGCTCCCTCGAG	-0.01;0.09;0.2	28076;37674;46172	4.19E-01;3.52E-01;2.76E-01	10879;19377;28975	8.83E-01;6.41E-01;4.26E-01	0.378666
ANO7.	-0.129877	0.757495	3	GTCCACCGGTAGTAGGCGCG;ACCCGCGCCCACGACCTGCG;TGCCGCGCGCCTACTACCGG	-0.18;-0.13;0.03	12427;16270;31898	7.58E-01;7.57E-01;3.98E-01	25153;40781;44624	3.84E-01;3.59E-01;3.20E-01	0.378666
RNF13.	-0.229169	0.527779	3	GCTAGTACTCCGGGCTGTGG;GATATTCAGTCATGAAATCA;TTCAGTCATGAAATCAGGGT	-0.26;-0.23;0.35	7468;9155;53010	1.19E+00;5.28E-01;9.57E-02	4041;47896;49583	7.36E-01;4.69E-01;1.83E-01	0.378666
TFF1.	-0.108472	0.484837	3	TCGCCTTTGGAGCAGAGAGG;GATCACCTTGTTCTCCATGG;GGGTCGCCTTTGGAGCAGAG	-0.18;-0.11;0.11	12019;18048;39323	6.88E-01;4.85E-01;4.05E-01	17728;39003;45032	3.54E-01;3.53E-01;3.08E-01	0.378666
ZNF134.	0.0398135	0.393576	3	ACCATCGGAGCAGAAGCTCG;AGAAGCTCGGGGTTGCTGGG;CGGCTCTTAGGTGGAACCAT	-0.25;0.04;0.17	7863;32572;44319	5.12E-01;3.77E-01;3.29E-01	12732;24479;49188	5.01E-01;3.94E-01;1.93E-01	0.378658
HCN4.	0.216931	0.466519	3	GCGGGTCGCTGGGCTCCGCT;GGGCTCCCGCCGCAACCGAG;GGCCCGTCCGGCCCGTCCCG	-0.2;0.22;0.22	11270;47340;47797	4.54E-01;4.18E-01;2.31E-01	9254;9711;45781	1.14E+00;4.67E-01;2.87E-01	0.378666
SH2D4B.	0.0533468	0.533181	3	CACTCGACACCTACCAGCCC;GACACCTACCAGCCCAGGCA;CGACACCTACCAGCCCAGGC	-0.36;0.05;0.32	3796;33935;52233	7.60E-01;3.66E-01;1.15E-01	4818;23116;53255	6.73E-01;5.33E-01;8.97E-02	0.378666
NTN5.	-0.172043	0.925316	3	CGTGGCTGTTCTCAGGCCCC;CCAGAAACCCCACTAGCCTG;GCTCTCAGGAGGGAGTGGCG	-0.22;-0.17;-0.06	9790;12904;22491	1.21E+00;9.25E-01;4.52E-01	34560;44147;47261	5.49E-01;3.91E-01;2.45E-01	0.378666
PHF20.	0.249268	0.860036	3	TCTGTCGGTTGGTCCTGGAG;GGGGCCGTGAGGTGAGCTCG;GCAGCCGGAGTGGGGCCGTG	-0.36;0.25;0.39	3933;49150;54136	7.46E-01;5.11E-01;6.83E-02	2915;7901;53118	1.30E+00;8.60E-01;9.30E-02	0.378666
HIST1H2BJ.	-0.0171316	0.431473	3	CCCGAAAAAGGGCTCCAAGA;GGAGCAGACTTCGCTGGCTC;GGGGCGGGAGCAGACTTCGC	-0.16;-0.02;0.13	13713;26935;40967	4.52E-01;4.31E-01;3.81E-01	16084;30116;43338	4.04E-01;3.60E-01;3.58E-01	0.378666
OR5K1.	-0.122895	0.736182	3	ACAGCAGAGTCTTCAGCTCA;GGTGATCTGTAAATCCTGTG;AAAAATGAGTTTATCCTCAC	-0.46;-0.12;0.05	1770;16802;33886	1.06E+00;7.36E-01;6.79E-01	23165;40249;55281	3.67E-01;3.57E-01;4.10E-02	0.378666
PLA2G2C.	0.124679	0.564961	3	CTGCCAGAAACTGCTGTGGG;AAACTGCCAGAAACTGCTGT;GAAACTGCCAGAAACTGCTG	-0.11;0.12;0.28	18065;40538;50422	3.58E-01;3.53E-01;1.61E-01	6629;16513;38986	7.48E-01;5.65E-01;4.96E-01	0.378666
SNAP47.	-0.0152616	0.448865	3	CCTCAGGTGAGCGACGGTGT;GAGCGACGGTGTTGGTCTGT;AGCGACGGTGTTGGTCTGTT	-0.06;-0.02;0.1	22546;27125;38586	5.09E-01;4.49E-01;3.63E-01	18465;29926;34505	6.55E-01;4.06E-01;3.52E-01	0.378666
INHA.	-0.0900525	1.08491	3	CTCACCTGGCCCTGCTAGTG;GTGTGAGTTCCCCACTAGCA;AGTTCCCCACTAGCAGGGCC	-0.47;-0.09;-0.08	1659;19719;21029	1.30E+00;1.08E+00;6.30E-01	36022;37332;55392	5.89E-01;3.53E-01;3.84E-02	0.378666
ASS1.	0.154897	0.559004	3	CGAGCCCGGTAAGGAGCCCT;TGGGCAGCGAGAGGGGCCGA;GCTAGGGAGTGGGCAGCGAG	-0.15;0.15;0.27	14415;43084;50297	3.78E-01;3.73E-01;1.64E-01	6754;13967;42636	8.67E-01;5.59E-01;3.79E-01	0.378666
MGRN1.	0.189478	1.01237	3	ACAGCGGCGGGGTCCTCACG;GTCCGGGCCATGTCCGCGTG;GCCGTGGACGAGCGTCCGTG	0.16;0.19;0.23	43304;45560;48008	8.79E-01;4.14E-01;2.25E-01	9043;11491;13747	1.85E+00;1.01E+00;4.73E-01	0.378666
VKORC1.	0.0782109	0.598629	3	GGTTCCGCCCGAGGCGCCCG;TTATCTCCAGGTTCCGCCCG;AGGTGCTGCCCATTATCTCC	-0.02;0.08;0.28	26218;36332;50810	3.95E-01;3.55E-01;1.51E-01	6241;20719;30833	8.02E-01;5.99E-01;5.84E-01	0.378666
ETV3.	0.184793	0.50763	3	ATCCAACCCAGACACCCCGG;CGGATCCAACCCAGACACCC;GGACTCACCTCTTCCCGGCA	-0.12;0.18;0.25	16877;45260;49061	4.09E-01;3.56E-01;1.97E-01	7990;11791;40174	9.93E-01;5.08E-01;4.57E-01	0.378666
PIK3R1.	-0.274584	1.42458	3	GGCAGGCTAGCTGTCGGAGA;AGGAAGCAGCGGCAGCGGCG;AGCAGCGGCAGCGGCGAGGG	-0.32;-0.27;-0.12	5022;6808;17107	1.57E+00;1.42E+00;6.58E-01	39944;50243;52029	7.24E-01;5.57E-01;1.20E-01	0.378666
PHKA1.	-0.0690617	0.646197	3	CTGCGCCGCCTCCACCTTGC;GCAAGGTGGAGGCGGCGCAG;GCTGCGCCGCCTCCACCTTG	-0.31;-0.07;-0.06	5199;21720;22908	1.19E+00;6.46E-01;5.70E-01	34143;35331;51852	5.38E-01;3.58E-01;1.24E-01	0.378666
ESYT3.	-0.292283	1.52224	3	GAGCTCAGGGTTCTCTGCGA;AGAGTCCCAGCAGGGCAAGG;GCGCGCCGAGAGTCCCAGCA	-0.31;-0.29;-0.24	5504;6038;8437	2.49E+00;1.52E+00;6.27E-01	48614;51013;51547	1.25E+00;5.95E-01;1.32E-01	0.378666
DAXX.	0.0110702	0.439449	3	ATGCGAGGTTCTGAGAATTG;AAGGCGGAGGGAACCATGCG;AGGTTCTGAGAATTGCGGCG	-0.13;0.01;0.12	16334;29668;39860	4.67E-01;4.10E-01;3.59E-01	17191;27383;40717	4.44E-01;4.39E-01;3.55E-01	0.378666
ARHGAP8.	0.0283302	0.477117	3	CCGTGGCCAGGTAAGGCGGG;CCGCCCGCCTTACCTGGCCA;TACCTGGCCACGGACCCCGC	-0.11;0.03;0.22	17786;31430;47656	3.88E-01;3.54E-01;2.34E-01	9395;25621;39265	4.87E-01;4.77E-01;4.63E-01	0.378666
LOC100505841.	0.0798824	0.649935	3	GGCAGCATTCTATGATCCCA;TCTGTCGATGTGAGAGCCAT;GCTGCCCTGATATGCAGGCA	-0.06;0.08;0.48	22408;36518;55656	3.62E-01;3.54E-01;3.22E-02	1395;20533;34643	1.16E+00;6.50E-01;6.04E-01	0.378666
LEP.	0.0744242	0.587729	3	TCGCAGCGCCAGCGGTTGCA;GCGGTTGCAAGGTAAGGCCC;AAGGAGGAAGGAGCGCGCCG	0.06;0.07;0.09	34407;35963;37508	5.46E-01;5.45E-01;3.56E-01	19543;21088;22644	1.20E+00;5.88E-01;3.52E-01	0.378666
CANT1.	0.0469509	0.945215	3	TCCGGTGCCCGCGATCGGCG;GCTCCGGTGCCCGCGATCGG;CAGCCAAGCCCCGCCGATCG	0.01;0.05;0.44	29433;33327;55026	4.40E-01;3.71E-01;4.71E-02	2025;23724;27618	1.00E+00;9.45E-01;5.18E-01	0.378666
ZNF423.	0.0852096	0.786931	3	CCACTGGTGATCTCAGCCAC;CCGTGGCTGAGATCACCAGT;GAGATCACCAGTGGGCCGGT	-0.03;0.09;0.36	26008;36986;53522	3.93E-01;3.53E-01;8.32E-02	3529;20065;31043	7.93E-01;7.87E-01;6.19E-01	0.378666
CHST6.	-0.064993	0.392353	3	GGGTTGCCGGCCGGCGCGCG;GCAGAGCTCCCTCTGGAACC;CCCTCTGGAACCCGGCACTG	-0.17;-0.06;0.16	12817;22119;43538	5.59E-01;3.92E-01;3.52E-01	13513;34932;44234	3.83E-01;3.60E-01;3.32E-01	0.378649
AGA.	0.0236344	0.467736	3	GCTGGTCTCTTCGGTGGTCA;TTCGGTGGTCAGGGATGGCG;AGAAACGGCACGAGAAGCAC	-0.02;0.02;0.08	27078;30953;36645	5.77E-01;4.06E-01;3.94E-01	20406;26098;29973	8.39E-01;4.68E-01;3.54E-01	0.378666
IRF6.	0.0544205	0.410292	3	AGGTAAGGGCTGGTGCGGGA;TCTACCCAAGTAGGGACTGC;GGGCAGGTAAGGGCTGGTGC	-0.32;0.05;0.19	4852;34032;45351	6.70E-01;3.66E-01;2.99E-01	11700;23019;52199	5.36E-01;4.10E-01;1.16E-01	0.378666
KCNJ15.	-0.173943	0.810899	3	AGTGCAGACTCCTGGCTGGA;ACATAACTTCCCATCCAGCC;GTGCAGACTCCTGGCTGGAT	-0.37;-0.17;0.02	3609;12764;30617	9.33E-01;8.11E-01;7.78E-01	26434;44287;53442	3.98E-01;3.93E-01;8.51E-02	0.378666
HIST1H2BO.	-0.151423	0.57352	3	CTCCTCCGCCATGCCCGACC;TTTAGCCGGGTCGGGCATGG;AGGAGCAGATTTAGCCGGGT	-0.28;-0.15;0.21	6455;14468;47028	8.42E-01;5.74E-01;2.52E-01	10023;42583;50596	4.46E-01;3.73E-01;1.56E-01	0.378666
ZNF555.	0.0540093	0.419419	3	CCTGTCGCGCTCACCTGCGC;CGACAGGAACCGGGACGCCA;AGTGCCCCGCCTGCCCCTAG	-0.46;0.05;0.19	1870;33998;45835	1.04E+00;3.66E-01;2.85E-01	11216;23053;55181	5.35E-01;4.19E-01;4.34E-02	0.378666
TUBB8.	0.00258899	0.501141	3	GAGATCGTGCTCACGCAGAT;GGGCAGTGCGGGAATCAGAT;CGGGAATCAGATCGGCGCCA	-0.36;0.0;0.1	3711;28874;38834	7.68E-01;5.01E-01;4.21E-01	18217;28177;53340	4.31E-01;3.53E-01;8.76E-02	0.378666
FAM114A1.	0.0211498	0.503593	3	GGTCCCCATCCCCTTCCCCG;CGGGGCTCTTACCGCTCAGG;GTCCCCATCCCCTTCCCCGG	-0.37;0.02;0.1	3641;30707;38761	7.75E-01;5.04E-01;3.96E-01	18290;26344;53410	4.63E-01;3.53E-01;8.59E-02	0.378666
BTN1A1.	0.0222608	0.465153	3	AGTAACCACACATACTGACC;GTAACCACACATACTGACCT;ATCACCCAGGTCAGTATGTG	-0.21;0.02;0.34	10319;30818;52750	4.39E-01;3.95E-01;1.02E-01	4301;26233;46732	7.14E-01;4.65E-01;2.60E-01	0.378666
FOXD3.	0.444154	2.35612	3	ACTTTCGACTACCGGGGCTT;GGCGCGGGCAGGGACAGTAG;TGTCAGGGACGCCGAAGCCC	-0.22;0.44;0.82	9455;55137;56967	1.03E+00;4.61E-01;1.90E-03	84;1914;47596	2.49E+00;2.36E+00;2.36E-01	0.378666
CWH43.	0.130355	0.769354	3	GCAACGGGACGCGGGAACGA;CAACGGGACGCGGGAACGAG;GGCAACGGGACGCGGGAACG	0.04;0.13;0.19	32996;41034;45615	5.11E-01;3.61E-01;2.91E-01	11436;16017;24055	1.13E+00;7.69E-01;4.15E-01	0.378666
SCO1.	-0.000877142	0.42619	3	GCGATGCTGGTCCTAGTACC;TAGTACCCGGACGAGTTATG;CGAGTTATGCGGCCTCTGGG	-0.14;-0.0;0.13	15300;28510;40778	4.37E-01;4.26E-01;3.66E-01	16273;28541;41751	4.26E-01;4.07E-01;3.59E-01	0.378666
MAS1L.	-0.101886	0.560833	3	ACATTAACTACATATCAGAG;TGTAGCCTTTGTCTCCACAG;CATTCAATAAGACCCCACAG	-0.15;-0.1;0.09	14327;18650;37095	6.66E-01;5.61E-01;3.74E-01	19956;38401;42724	3.77E-01;3.53E-01;3.52E-01	0.378666
AOX1.	-0.240004	1.23978	3	GCTGGTTCGAGGGCCCGGAG;TCCGGGCCCTCGAACCAGCG;AACCAGCGCGGACACCACAA	-0.53;-0.24;0.2	1051;8574;46487	1.27E+00;1.24E+00;2.67E-01	10564;48477;56000	4.87E-01;4.33E-01;2.42E-02	0.378666
PTCHD1.	0.135899	0.789779	3	CCCCAAGGCCAACGACGGGG;GACCCCCAAGGCCAACGACG;CCGACCCCCAAGGCCAACGA	-0.06;0.14;0.37	22236;41493;53725	3.64E-01;3.61E-01;7.82E-02	3326;15558;34815	8.09E-01;7.90E-01;6.43E-01	0.378666
CRY2.	0.0891847	0.630682	3	GGCGGCGACTGTGGCGACGG;TGTGGCGACGGCGGCAGCTG;CGTGCCGGGCGCTGGCGCCG	0.02;0.09;0.13	30554;37359;41156	4.60E-01;4.25E-01;3.53E-01	15895;19692;26497	9.99E-01;6.31E-01;3.62E-01	0.378666
PPP2R2C.	-0.167029	0.434037	3	CGGCGGCGAGGGGACGCGCG;GCTGCGGCGACGGCGGCGAG;GCGCCTGGCTGCGGCGACGG	-0.21;-0.17;0.17	10525;13291;44199	9.03E-01;4.34E-01;3.33E-01	12852;43760;46526	3.92E-01;3.86E-01;2.66E-01	0.378666
MCRIP2.	0.11595	0.660452	3	GCGGGCCCGCCCCCTCCCCG;GGCCCTTAAAGGGCCCGCAC;GCGGGCCCTTTAAGGGCCGG	-0.06;0.12;0.31	22498;39810;52060	3.63E-01;3.55E-01;1.19E-01	4991;17241;34553	7.19E-01;6.60E-01;6.53E-01	0.378666
MAOB.	-0.0251523	0.467275	3	GGCAGGCAGGACTGGGATCG;GCTGGCTGGCAGGCAGGACT;GGGCGGGCTGGCTGGCAGGC	-0.48;-0.03;0.21	1563;26122;46737	1.11E+00;4.67E-01;2.60E-01	10314;30929;55488	4.39E-01;3.94E-01;3.62E-02	0.378666
PGAP3.	0.120033	0.732596	3	GGATGGCCGGCCTGGCGGCG;GGCCGGCCATCCTTTCTCCC;AGAAAGGATGGCCGGCCTGG	0.02;0.12;0.34	30211;40161;52901	4.54E-01;3.56E-01;9.84E-02	4150;16890;26840	9.82E-01;7.33E-01;7.27E-01	0.378666
DKK1.	0.0941561	0.646943	3	CAGGGTCCGGGAGCCCCCTG;TCAGGACTCTGGGACCGCAG;CCGGTTCGGCTGCAGAGTCA	-0.18;0.09;0.36	12622;37850;53439	3.95E-01;3.52E-01;8.52E-02	3612;19201;44429	7.78E-01;6.47E-01;3.26E-01	0.378666
ZC3H15.	0.214514	0.574323	3	GGCCCTGCGGCAGGACGAGG;CGCAGGGCCAGAACCCCTGA;CAGGACGAGGAGGAAGACCG	-0.1;0.21;0.28	18603;47197;50612	4.50E-01;3.52E-01;1.56E-01	6439;9854;38448	1.13E+00;5.74E-01;5.14E-01	0.378666
SELENON.	0.0912002	0.840529	3	CCGCCGCCAGCCGCAGCCAT;CGGCCCATGGCTGCGGCTGG;CCCATGGCTGCGGCTGGCGG	0.05;0.09;0.38	34054;37556;53985	5.36E-01;3.52E-01;7.19E-02	3066;19495;22997	1.18E+00;8.41E-01;6.37E-01	0.378666
ALOX15B.	0.0504608	0.38275	3	TAACCAGGCGTGTCCCAGGG;ATAACCAGGCGTGTCCCAGG;AGCCTAAGTCCAGCTCTCTA	-0.15;0.05;0.07	14523;33673;35586	6.15E-01;3.72E-01;3.68E-01	21465;23378;42528	5.27E-01;3.83E-01;3.57E-01	0.376631
PLA2G4E.	0.124605	0.527414	3	TGTCCCACAGAGCCCACAAA;TCATCCGTTTGTGGGCTCTG;GGACAAACACATTAGTTCCC	-0.25;0.12;0.26	7925;40530;49574	5.10E-01;3.58E-01;1.83E-01	7477;16521;49126	7.48E-01;5.27E-01;1.95E-01	0.378666
RBPMS2.	-0.0373741	0.494143	3	TCGCAGTGAAAAGGCGGAGG;GGTGCGGCGGGGGAGGCAGT;GGGAGGCAGTGGGAGCCGGA	-0.22;-0.04;-0.04	9615;24803;24989	1.08E+00;4.94E-01;4.56E-01	32062;32248;47436	4.90E-01;3.80E-01;2.40E-01	0.378666
ZNF528.	0.0410323	0.423205	3	CTAGACTTAACATAGACAAA;AGACCCGGAAGCCGATTGCA;CCTAGACTTAACATAGACAA	-0.56;0.04;0.2	773;32692;46023	1.40E+00;3.76E-01;2.80E-01	11028;24359;56278	5.04E-01;4.23E-01;1.78E-02	0.378666
HARBI1.	-0.0617595	0.540908	3	TTCCGGAGGAGGGCCCAACC;CAGTCGCCGGTTCCGGAGGA;TGTGCAGTCGCCGGTTCCGG	-0.27;-0.06;0.2	7155;22444;46080	5.50E-01;5.41E-01;2.78E-01	10971;34607;49896	4.24E-01;3.62E-01;1.75E-01	0.378666
TUBGCP6.	0.141834	0.815038	3	TCACCCGTGGAAAGTGCCCA;GGTGAGGCCTGGAGAACGGG;CGTTCTCCAGGCCTCACCCG	-0.51;0.14;0.74	1226;42037;56880	1.21E+00;3.68E-01;3.89E-03	171;15014;55825	2.05E+00;8.15E-01;2.83E-02	0.378666
LYRM2.	0.0380114	0.452635	3	GGGCGGTGCTTCGCTCCGCG;GCTCCGCGGGGCCTGACGGG;GTGCCTCCCGTCAGGCCCCG	-0.12;0.04;0.08	16744;32388;36198	5.93E-01;3.79E-01;3.57E-01	20853;24663;40307	4.97E-01;4.53E-01;3.55E-01	0.378666
METTL3.	-0.195514	1.02505	3	GGATATAGCCAATTCTCACG;TATATCCTGGAGCGAGTGCT;ATCCTGGAGCGAGTGCTGGG	-0.34;-0.2;-0.17	4404;11301;13406	1.89E+00;1.03E+00;7.05E-01	43645;45750;52647	8.97E-01;4.18E-01;1.05E-01	0.378666
NAT1.	-0.0741392	0.492107	3	GGTTATTTCAGCCGGCAACC;GGTTGCCGGCTGAAATAACC;ACTTACCAGGTTATTTCAGC	-0.24;-0.07;0.53	8432;21215;56079	5.84E-01;4.92E-01;2.24E-02	972;35836;48619	1.31E+00;3.56E-01;2.08E-01	0.378666
CCDC71.	-0.261144	1.3521	3	CGCGTCTTGGGTCCCCGCGG;AGGCGCGTCTTGGGTCCCCG;AACCTACCGGCGCCGCCGCG	-0.77;-0.26;-0.02	137;7448;26847	2.14E+00;1.35E+00;9.82E-01	30204;49603;56914	5.29E-01;4.54E-01;3.11E-03	0.378666
CHMP1A.	-0.103289	0.670458	3	GAAGGGACGCCAACTCCGGG;CGGGCGGTGTCAGGTCCCGG;TGGTCGGTTCGATCGCCGCC	-0.18;-0.1;-0.01	12603;18523;27419	9.55E-01;6.70E-01;3.95E-01	29632;38528;44448	4.44E-01;3.52E-01;3.25E-01	0.378666
TRABD.	-0.185932	0.983188	3	CCTCGGTACGCCGCGCGGCG;CCTCGCCTCGGTACGCCGCG;GGAGCGCCGCTGCCTCGCCT	-0.52;-0.19;0.15	1155;11943;42312	1.23E+00;9.83E-01;3.89E-01	14739;45108;55896	4.06E-01;3.70E-01;2.66E-02	0.378666
ARHGAP33.	-0.238137	1.16931	3	CGACGAGAACGGCGAGCGAG;GGCGACGAGAACGGCGAGCG;GCGACGAGAACGGCGAGCGA	-0.25;-0.24;-0.05	8015;8683;23254	1.23E+00;1.17E+00;5.07E-01	33797;48368;49036	5.30E-01;4.84E-01;1.97E-01	0.378666
FAR2.	-0.335987	1.32446	3	TAAATCCTGCTCCTTCCCCG;GAGCGCTTCCCGTAGCCTCG;AGACTGGAGCCGTTTCCTTG	-0.54;-0.34;0.13	931;4473;40593	1.77E+00;1.32E+00;4.43E-01	16458;52578;56120	7.00E-01;3.58E-01;2.14E-02	0.378666
GIMAP6.	-0.112183	0.700832	3	CACAGTGTATGAACACAAGG;CTGAAAATATAAGCAAACAT;GTATGAACACAAGGAGGACA	-0.35;-0.11;0.34	4017;17698;52900	7.39E-01;7.01E-01;9.84E-02	4151;39353;53034	7.27E-01;3.54E-01;9.51E-02	0.378666
ADAM33.	-0.180781	0.961055	3	GGAGGCCCCGGAGAGCTCGG;GGGGTCCCCCGAGCTCTCCG;TAGTAGCAGCAGCAGCAACG	-0.19;-0.18;-0.07	11879;12300;21288	1.28E+00;9.61E-01;4.07E-01	35763;44751;45172	5.82E-01;4.00E-01;3.04E-01	0.378666
CCNDBP1.	-0.0761181	0.518722	3	TTGCCGAAGGCCGCAAACAC;CCTTCGGCAAGCGACTGAGA;CCATCTCAGTCGCTTGCCGA	-0.08;-0.08;0.25	20856;21020;49355	5.90E-01;3.55E-01;1.89E-01	7696;36031;36195	5.93E-01;5.19E-01;3.56E-01	0.378666
KRTAP5-11.	0.0350127	0.442215	3	CTCTCAATCCGCCAGAATCA;ATGGGCTGCTGTGGCTGTTC;ACAGCAGCCCATGATTCTGG	-0.21;0.04;0.06	10175;32089;34375	6.60E-01;4.42E-01;3.82E-01	22676;24962;46876	4.91E-01;3.64E-01;2.56E-01	0.378666
H3F3B.	0.107972	0.409416	3	CGCGCCGCTTCCGCTGCCCG;CGGTTTGGTCGTTCGTTGGG;GGTCGTTCGTTGGGCGGTGC	-0.5;0.11;0.19	1338;39125;45302	1.17E+00;3.53E-01;3.00E-01	11749;17926;55713	6.92E-01;4.09E-01;3.09E-02	0.378666
ACER3.	0.0520189	0.53037	3	CCAGTAGCCCTCTCGGTCCG;GCTCCGGCCGCGGACCGAGA;GCGGACCGAGAGGGCTACTG	0.01;0.05;0.06	29854;33821;34726	6.47E-01;4.48E-01;3.67E-01	22325;23230;27197	9.65E-01;5.30E-01;3.62E-01	0.378666
PFDN4.	0.0572703	0.527252	3	ACTCACCGCCTTCTTCATGG;ACCATGAAGAAGGCGGTGAG;CATGAAGAAGGCGGTGAGTG	-0.13;0.06;0.26	16237;34316;49570	3.64E-01;3.60E-01;1.83E-01	7481;22735;40814	5.43E-01;5.27E-01;4.36E-01	0.378666
FAM86B1.	-0.392479	0.977635	3	CGCCCACGTTATGGCGCCCG;CGGGCGCCATAACGTGGGCG;CTCCTCGGGCGCCATAACGT	-0.43;-0.39;0.64	2163;2987;56666	2.11E+00;9.78E-01;8.80E-03	385;54064;54888	1.70E+00;8.51E-01;5.03E-02	0.378666
ARRDC5.	0.0195356	0.565492	3	GACTTCACCACAGACATGGG;CGACTTCACCACAGACATGG;TCGACTTCACCACAGACATG	-0.28;0.02;0.07	6618;30537;36010	6.00E-01;5.65E-01;3.99E-01	21041;26514;50433	4.60E-01;3.56E-01;1.61E-01	0.378666
FAM210A.	-0.155292	0.856966	3	GGTCGCGAGCACGTTGCTAG;GAGCACGTTGCTAGTGGGCG;GTCGCGAGCACGTTGCTAGT	-0.41;-0.16;0.53	2678;14164;56081	8.93E-01;8.57E-01;2.23E-02	970;42887;54373	1.31E+00;3.76E-01;6.26E-02	0.378666
ADAM12.	0.298936	1.31466	3	AATGAGCAAACTGTCCGAGT;AAACTGTCCGAGTTGGCCCG;TAACGCTCTTCCTAGTCCCC	-0.26;0.3;0.53	7670;51474;56098	6.22E-01;5.20E-01;2.19E-02	953;5577;49381	1.59E+00;1.31E+00;1.88E-01	0.378666
ZNF429.	0.498967	1.33312	3	ACAGAAATGAAGACGAGACC;CCGGAATATGGCGGGGCGTT;ACGGTTTCCGGAATATGGCG	-0.26;0.5;0.53	7335;55825;56139	1.21E+00;5.33E-01;2.10E-02	912;1226;49716	2.87E+00;1.33E+00;1.79E-01	0.378666
CERCAM.	-0.168945	0.91314	3	AGGAGCAGCAGCTGGAGCAG;CTGGAGCAGCGGCGCGGCGC;CAGCAGCTGGAGCAGCGGCG	-0.35;-0.17;-0.01	3953;13118;27485	9.52E-01;9.13E-01;7.45E-01	29566;43933;53098	4.43E-01;3.88E-01;9.35E-02	0.378666
BDKRB2.	0.179599	0.506971	3	CTGGCTTCTGGGCTCCGAGG;CCACCGTCCCCACCCCTCCT;AGTCGCTCCCTGGTACTGCG	-0.29;0.18;0.25	6335;44904;49043	5.80E-01;4.03E-01;1.97E-01	8008;12147;50716	9.70E-01;5.07E-01;1.53E-01	0.378666
GJD2.	0.191362	1.02095	3	TCAGCGGGCACCTGGCGCTC;CTCCGGCGCGGCAGCCTGCG;CGAGGCCAGGGCCGAGCGCG	0.14;0.19;0.24	41665;45689;48605	7.98E-01;4.17E-01;2.09E-01	8446;11362;15386	1.71E+00;1.02E+00;4.92E-01	0.378666
RWDD3.	-0.181462	0.757742	3	CTGCAGGCCCCACGAGTGGG;CTCAGCACCTCCCACTCGTG;GTGGGGCCTGCAGAAAATCG	-0.36;-0.18;0.53	3815;12249;56141	9.64E-01;7.58E-01;2.09E-02	910;44802;53236	1.33E+00;4.01E-01;9.02E-02	0.378666
CARD16.	-0.162451	0.422184	3	TCCCTGGGAAGAAAGAGTTG;TCCACAACTCTTTCTTCCCA;TTCCACAACTCTTTCTTCCC	-0.2;-0.16;0.25	11078;13624;49274	8.85E-01;4.22E-01;1.91E-01	7777;43427;45973	5.16E-01;3.82E-01;2.81E-01	0.378666
SMC5.	-0.200355	1.04948	3	GCCCAAGCGCCCATCCACCC;CGACTTCCGTTCCCACCGTC;GCGGGAGCGGGGCGCCTGGG	-0.56;-0.2;-0.03	824;10980;25494	1.38E+00;1.05E+00;1.05E+00	31557;46071;56227	4.80E-01;4.24E-01;1.89E-02	0.378666
DLX1.	-0.316077	1.15961	3	CGGGCCCCAGGGAGCGACAG;AACGCCGCTGTCGCTCCCTG;AGCAATGCGAGCGGGCCCCA	-0.49;-0.32;0.23	1383;5137;47849	1.66E+00;1.16E+00;2.29E-01	9202;51914;55668	6.50E-01;4.68E-01;3.20E-02	0.378666
FRS2.	-0.335734	0.812014	3	ACTCGATCTGCTCCAAGTAG;CAGCGCGGGTCGGAGTCTGG;GTAGGGGCTCCAGCGCGGGT	-0.38;-0.34;0.04	3303;4482;32529	1.77E+00;8.12E-01;7.32E-01	24522;52569;53748	6.99E-01;3.78E-01;7.77E-02	0.378666
SSTR2.	0.0797575	0.826051	3	CGGCGCCAAGCCTCAGACTG;TCTTGCGAGCGCGCGCGCAT;GCGCCCAGAGCCCCAGTCTG	-0.02;0.08;0.39	26788;36503;54145	4.02E-01;3.54E-01;6.81E-02	2906;20548;30263	8.61E-01;8.26E-01;6.04E-01	0.378666
C1orf226.	0.0465421	0.376742	3	GAAGGGCTTTGGCAGGGCAC;GGCTTTGGCAGGGCACGGGC;GCAGGGCACGGGCGGGCAGA	-0.16;0.05;0.15	14129;33289;42975	3.76E-01;3.71E-01;3.69E-01	14076;23762;42922	5.18E-01;3.77E-01;3.71E-01	0.375425
SRGN.	-0.238198	0.689304	3	CTGGGAGAGCTAGACTAAGT;TCAAGAAGTTGGCGTGCAGC;CAAGAAGTTGGCGTGCAGCT	-0.33;-0.24;0.05	4601;8676;33699	1.23E+00;6.89E-01;6.86E-01	23352;48375;52450	4.84E-01;3.68E-01;1.10E-01	0.378666
KRT10.	0.0420613	0.512937	3	TCCTCCTCCTCCACTGCGGG;TGAGCTGTATCGAACAGACA;CACTACTCTTCCTCCCGCAG	-0.1;0.04;0.41	18567;32812;54507	3.75E-01;3.52E-01;5.94E-02	2544;24239;38484	9.13E-01;5.13E-01;5.07E-01	0.378666
BSG.	0.0328202	0.486021	3	GCGAGGAATAGGAATCATGG;CCGGCGAGGAATAGGAATCA;CCATGATTCCTATTCCTCGC	-0.35;0.03;0.49	3968;31865;55711	7.43E-01;3.84E-01;3.09E-02	1340;25186;53083	1.17E+00;4.86E-01;9.39E-02	0.378666
SLC2A7.	-0.0643885	0.958536	3	CCTGTTCTCCCACCTGAACA;CAGAGCAGGTGTCACTTGGG;GCGCAGAGCAGGTGTCACTT	-0.43;-0.06;-0.03	2269;22196;25491	1.05E+00;9.59E-01;5.57E-01	31560;34855;54782	4.80E-01;3.61E-01;5.29E-02	0.378666
SLC4A9.	0.28555	1.50524	3	CTCATGGAAATGAAGCTGCC;TGAAGCTGCCAGGCCAGGAA;GAGATTCTGTGCAAGCCTCA	0.15;0.29;0.54	42548;50886;56166	8.40E-01;5.89E-01;2.03E-02	885;6165;14503	1.78E+00;1.51E+00;1.35E+00	0.378666
MX2.	-0.081938	0.605859	3	AACGTGCAGCGGTAAGAGCG;GTAAGAGCGGGGCCGGTGCA;TGAACGTGCAGCGGTAAGAG	-0.19;-0.08;0.0	11770;20480;28957	8.84E-01;6.06E-01;4.09E-01	28094;36571;45281	4.20E-01;3.54E-01;3.01E-01	0.378666
OR2H1.	-0.229536	1.18995	3	TCCAGAAGTTCCTTTCTATG;AGACAGTTCTGAATCAAACA;CATTGTGAGATCACAAGTGG	-0.37;-0.23;-0.13	3665;9133;16291	1.63E+00;1.19E+00;7.73E-01	40760;47918;53386	7.58E-01;4.70E-01;8.65E-02	0.378666
MROH7.	0.100133	0.513987	3	AGTCTCCACAGCCTCCCACA;GTCTCCACAGCCTCCCACAA;TTGTACCCAGAAGTGCGGGA	-0.1;0.1;0.14	18598;38423;41832	4.04E-01;3.52E-01;3.52E-01	15219;18628;38453	6.67E-01;5.14E-01;3.66E-01	0.378666
HSPG2.	0.0226225	0.465973	3	TGCGGGCGGCGCGGAGCGGG;GCGGCGCGGAGCGGGCGGCG;GCGGGCGGCTGCGGGCGGCG	-0.12;0.02;0.34	16746;30861;52969	3.95E-01;3.57E-01;9.67E-02	4082;26190;40305	7.33E-01;4.66E-01;4.53E-01	0.378666
CFP.	0.12285	0.741694	3	AGTACTCAACATGATCACAG;GTACTCAACATGATCACAGA;CATGATCACAGAGGGAGCGC	-0.09;0.12;0.36	20115;40383;53343	3.57E-01;3.53E-01;8.75E-02	3708;16668;36936	7.68E-01;7.42E-01;5.66E-01	0.378666
SLC39A10.	0.105426	0.884339	3	GAGGGAATGTAAACAAATCG;GCACACGGCACTCGAGTGTG;GAGCGGAGAGGAGATGCACA	-0.0;0.11;0.48	28112;38912;55581	4.20E-01;3.53E-01;3.40E-02	1470;18139;28939	1.13E+00;8.84E-01;6.84E-01	0.378666
SCN4A.	0.0669006	0.858969	3	CCCACCAAAAGTGCCCACCA;CCCTCTCCCAGAACTGGAAG;TTCCAGTTCTGGGAGAGGGG	-0.01;0.07;0.48	27543;35257;55597	4.12E-01;3.59E-01;3.36E-02	1454;21794;29508	1.14E+00;8.59E-01;5.68E-01	0.378666
RNF150.	0.200573	0.502105	3	AGCAGGCAGAGCGGAGTAAG;GGGGCGGGCTTGGGGACAGT;CCCCAAGCCCGCCCCGCCCG	-0.28;0.2;0.25	6442;46309;48908	5.74E-01;4.29E-01;2.01E-01	8143;10742;50609	1.06E+00;5.02E-01;1.56E-01	0.378666
IGLL1.	0.0280865	0.494281	3	TTGTGGCCTGACTTGCAGTG;ACACTGCAAGTCAGGCCACA;GCTGCCAGCGAGAGGGACCA	-0.36;0.03;0.11	3844;31402;39039	7.55E-01;4.94E-01;3.89E-01	18012;25649;53207	4.77E-01;3.53E-01;9.09E-02	0.378666
PI16.	0.29827	0.710599	3	ACTGCAGGAGCCGTGCATGG;GAAACTGCAGGAGCCGTGCA;CAGAAGCATCAGGAAACTGC	-0.05;0.3;0.33	23984;51448;52464	6.21E-01;3.73E-01;1.09E-01	4587;5603;33067	1.58E+00;7.11E-01;6.90E-01	0.378666
NIPAL4.	0.0587207	0.385024	3	GGCCACCTGCTCCGGAGCTG;CTCCCCAGCTCCGGAGCAGG;GCCACGCGGGGGACAAGTCG	-0.25;0.06;0.16	7971;34454;43688	5.08E-01;3.63E-01;3.48E-01	13363;22597;49080	5.46E-01;3.85E-01;1.96E-01	0.377151
RGMB.	0.15598	0.871588	3	GGCGGGCGTGGACCTCCAAG;CCCAGCCAGCGTGGGCTCGG;CAGCCCTAGCGACCACCCAC	0.05;0.16;0.16	33783;43169;43679	5.29E-01;3.79E-01;3.48E-01	13372;13882;23268	1.17E+00;8.72E-01;3.85E-01	0.378666
HCAR2.	-0.0827032	0.46844	3	ATGGTGCCGATTCATGAGTG;TAGTGAATGCTCCAGCAAGG;CACTAGCCGCACTCATGAAT	-0.12;-0.08;0.45	17230;20422;55261	6.08E-01;3.55E-01;4.15E-02	1790;36629;39821	1.05E+00;4.68E-01;3.54E-01	0.378666
OR6N2.	0.143039	0.604223	3	GCCCCTGACATAGCCCACAC;CAAGGAACACAAATTCAGCC;AGCCCACACTGGCAAAGCCA	-0.39;0.14;0.29	3112;42156;51171	8.35E-01;3.69E-01;1.42E-01	5880;14895;53939	8.21E-01;6.04E-01;7.31E-02	0.378666
TRIM45.	0.300033	0.757352	3	GACACCGAGAAGCCCGCCGG;GTGGACACCGAGAAGCCCGC;GTGAGGGAATTGCAAGCCGC	-0.14;0.3;0.35	15235;51535;53232	6.26E-01;3.66E-01;9.03E-02	3819;5516;41816	1.60E+00;7.57E-01;4.05E-01	0.378666
LUZP4.	0.0131885	0.610676	3	GCGCCATGATGCAGGGAAGA;GTGTGTGGCGCCATGATGCA;AAGCCATCTTCCCTGCATCA	-0.06;0.01;0.29	22344;29856;51283	4.07E-01;3.62E-01;1.39E-01	5768;27195;34707	6.48E-01;6.11E-01;4.48E-01	0.378666
PSMC1.	-0.0403556	0.500824	3	AGTCACTCACCATCTTGCCT;TCCGGCAGCGGCAGCTCAAG;GACTAAGGGTTTCTTTCCGC	-0.29;-0.04;0.2	6323;24497;46050	5.80E-01;5.01E-01;2.79E-01	11001;32554;50728	4.24E-01;3.77E-01;1.53E-01	0.378666
SLC2A12.	0.104473	0.660698	3	TAGCATGCTAAAGAAGAGTG;TTCTTTAGCATGCTATTATG;GCATGCTAAAGAAGAGTGTG	-0.06;0.1;0.19	22693;38831;45725	3.64E-01;3.53E-01;2.88E-01	11326;18220;34358	6.81E-01;6.61E-01;4.17E-01	0.378666
XKRY.	-0.0872773	0.621939	3	TAGAAATTAAGTGATTTGTG;AAATTACGGTGTAAAATAGG;AGAAATTAAGTGATTTGTGT	-0.67;-0.09;0.13	319;19964;40612	1.78E+00;6.22E-01;4.43E-01	16439;37087;56732	3.58E-01;3.53E-01;7.28E-03	0.378666
GMPPA.	-0.0320413	0.482214	3	GCTGGAGTGAAGGGAGCTAG;CTAGTGGTAAAGGGAGCTGG;TGGTAAAGGGAGCTGGTGGA	-0.17;-0.03;0.03	13357;25370;31752	7.63E-01;4.82E-01;3.85E-01	25299;31681;43694	3.86E-01;3.85E-01;3.48E-01	0.378666
PRR21.	0.0132049	0.550062	3	GAATGAAAAGCCGTGGATGA;AAGTTGTGAATGAAAAGCCG;AATGAAAAGCCGTGGATGAA	-0.27;0.01;0.05	6948;29858;33325	7.00E-01;5.50E-01;4.07E-01	23726;27193;50103	4.48E-01;3.71E-01;1.69E-01	0.378666
BSCL2.	0.0627215	0.486416	3	AACCATGGAAACCAGCCCGC;CTGGTGAGTCGGCAGCCCTG;CCTACCTAATCGTGCAACCA	-0.24;0.06;0.1	8604;34850;38393	5.16E-01;4.86E-01;3.61E-01	18658;22201;48447	5.57E-01;3.52E-01;2.13E-01	0.378666
C22orf29.	0.106732	0.770477	3	TGCGCGATGTAATCGGTCTC;CTCCGGCAAGAGGGTCAGTG;ATCGGTCTCTGGACGCTGCG	-0.01;0.11;0.36	27686;39020;53364	4.14E-01;3.53E-01;8.70E-02	3687;18031;29365	8.65E-01;7.70E-01;6.88E-01	0.378666
GGA1.	-0.0277157	0.618257	3	GATGGAGCCGGAGACTCTGG;ATTCGCGCCTCCAGAGTCTC;CAGAGTCTCCGGCTCCATCG	-0.05;-0.03;0.3	23389;25837;51411	4.73E-01;3.68E-01;1.36E-01	5640;31214;33662	6.87E-01;6.18E-01;3.91E-01	0.378666
CCDC151.	-0.161097	0.39954	3	AGCTGACGGATCCCTGACAG;GGAGTCAGTCGCCCCTGTCA;GAGCTGACGGATCCCTGACA	-0.18;-0.16;0.22	12338;13732;47794	8.80E-01;4.00E-01;2.31E-01	9257;43319;44713	4.66E-01;3.81E-01;3.17E-01	0.378666
NETO1.	-0.25866	1.05215	3	CCTCAGCGGAAGATCCCCAA;CCCTTGGGGATCTTCCGCTG;GCCTCAGCGGAAGATCCCCA	-0.46;-0.26;0.2	1798;7582;46363	1.34E+00;1.05E+00;2.70E-01	10688;49469;55253	5.23E-01;4.30E-01;4.17E-02	0.378666
TTLL3.	0.0909906	0.534891	3	CAGCGGCGCCTTCAAGACGC;GCCTCGGATACCCACCCCCT;CACCCACGCCCAGGGCGCCT	-0.75;0.09;0.26	168;37535;49755	2.06E+00;3.52E-01;1.78E-01	7296;19516;56883	6.36E-01;5.35E-01;3.82E-03	0.378666
ACSM2A.	0.260526	0.847377	3	AGCTCTCTTTCTGACAGTGC;GCTCTCTTTCTGACAGTGCA;AGTTACTGTGCTCTCTTCCA	-0.18;0.26;0.39	12070;49698;54039	5.33E-01;4.04E-01;7.06E-02	3012;7353;44981	1.36E+00;8.47E-01;3.10E-01	0.378666
IGSF9B.	0.0524306	0.5338	3	CGAGCCGAGCGGAGCCTAGG;CATCCCTCCTAGGCTCCGCT;GAGCCGAGCGGAGCCTAGGA	-0.07;0.05;0.26	21489;33862;49729	3.67E-01;3.57E-01;1.79E-01	7322;23189;35562	6.16E-01;5.34E-01;5.31E-01	0.378666
OR56A5.	-0.239515	0.70049	3	TGAGGAAGAATTCAAAGACT;GAATTCAAAGACTGGGGAAG;GCTGCCAGCTCTGGAAACTG	-0.34;-0.24;0.07	4460;8602;35490	1.24E+00;7.00E-01;6.18E-01	21561;48449;52591	4.87E-01;3.58E-01;1.06E-01	0.378666
SUMF2.	0.0319401	0.483903	3	TGTCGCTCCTGGTCGGCGCG;CCGACCAGGAGCGACAGCAG;GCCGACCAGGAGCGACAGCA	-0.11;0.03;0.16	18169;31763;43134	3.85E-01;3.64E-01;3.53E-01	13917;25288;38882	5.00E-01;4.84E-01;3.78E-01	0.378666
SST.	0.138541	0.801334	3	GCGAAAGCCGAGCTGGAGAG;GGCTGGTCAAACTCTAGGCG;AGAGTGGCTGGTCAAACTCT	-0.06;0.14;0.37	23061;41745;53654	3.66E-01;3.66E-01;8.00E-02	3397;15306;33990	8.01E-01;8.01E-01;6.75E-01	0.378666
PAK3.	0.116155	0.407867	3	CCGTCTGGGATCTCGCACTG;CCCCAGTGCGAGATCCCAGA;CGTCTGGGATCTCGCACTGG	-0.31;0.12;0.14	5521;39826;41716	6.26E-01;4.08E-01;3.55E-01	15335;17225;51530	7.19E-01;3.65E-01;1.33E-01	0.378666
ATP10B.	-0.0521655	0.527705	3	TTTCACTCTTGGGCCTAGCG;CATCTTCTCTAAGTTTCTGA;CTGTGACCAATGAAAGAAAA	-0.07;-0.05;-0.04	21622;23339;24557	1.10E+00;5.28E-01;3.58E-01	32494;33712;35429	6.21E-01;5.00E-01;3.68E-01	0.378666
IGSF22.	-0.027898	0.473254	3	TAGCTGAGCCTCCAAAGCCG;ACACTCGAATGCTGTGTCCA;CTAGTGCCTGGACTGTAGGG	-0.44;-0.03;0.23	2126;25815;47991	9.85E-01;4.73E-01;2.25E-01	9060;31236;54925	4.72E-01;3.90E-01;4.95E-02	0.378666
C5orf15.	-0.176276	0.843737	3	CCGTCCCGAAGAGGATGAGG;GGCAGCGGCCATAACGGACT;GCCGTCCCGAAGAGGATGAG	-0.34;-0.18;0.01	4247;12614;29855	9.42E-01;8.44E-01;7.18E-01	27196;44437;52804	4.07E-01;3.95E-01;1.01E-01	0.378666
WDR4.	0.0690976	0.573147	3	TGTATGGCGGTGAGGCGGGC;ACATGTGTATGGCGGTGAGG;GTGTATGGCGGTGAGGCGGG	-0.01;0.07;0.26	27616;35452;49508	4.13E-01;3.58E-01;1.85E-01	7543;21599;29435	8.62E-01;5.73E-01;5.25E-01	0.378666
KHK.	-0.0709458	0.575391	3	GGGACACGCGAGGTACAGCT;CTCCCGACCCGGGACACGCG;GTACCTCGCGTGTCCCGGGT	-0.17;-0.07;0.02	13158;21519;30610	8.11E-01;5.75E-01;3.88E-01	26441;35532;43893	3.98E-01;3.58E-01;3.42E-01	0.378666
SMC2.	-0.0335843	0.494785	3	CGCGGGTGTTGAGAGCGGTG;TGGTGAAGTTCGCTTTGTAG;CAAAGCGAACTTCACCATAG	-0.24;-0.03;0.07	8353;25200;35547	6.16E-01;4.95E-01;4.86E-01	21504;31851;48698	3.84E-01;3.58E-01;2.06E-01	0.378666
CASP10.	-0.000853881	0.426775	3	AAGTCTCTTCCCAAGCAAAT;AGAATCCTCTGTGTGCTCCA;AAAGAAGCTCCCATTTGCTT	-0.29;-0.0;0.13	6160;28512;41115	5.89E-01;4.27E-01;4.26E-01	15936;28539;50891	4.26E-01;3.61E-01;1.49E-01	0.378666
ARHGEF33.	0.0189334	0.458546	3	CCTCAGATCAAGGCTTATCT;TATAAAAAGAAGCAGTAGAG;TGGGTTCTGAATTAACTTAA	-0.13;0.02;0.24	15843;30465;48743	3.99E-01;3.62E-01;2.05E-01	8308;26586;41208	4.96E-01;4.59E-01;4.24E-01	0.378666
CRELD1.	0.0410672	0.503916	3	AGAAGGATCCAGACCCTCGT;ATCCAGACCCTCGTAGGCCA;GGTCGCTTCTTCCTTCTCCG	-0.03;0.04;0.18	26023;32693;45224	3.93E-01;3.76E-01;3.03E-01	11827;24358;31028	7.94E-01;5.04E-01;4.08E-01	0.378666
OIT3.	-0.170204	0.817479	3	TTTCTGGCAGTTGGTCCAGA;CAGGTGAGAAGCAGGAATGG;AGGCAGGTGAGAAGCAGGAA	-0.38;-0.17;0.15	3256;13024;42993	9.18E-01;8.17E-01;3.69E-01	14058;44027;53795	3.89E-01;3.77E-01;7.65E-02	0.378666
TSPAN12.	-0.437491	1.98837	3	GAGTCCGGACGAGGCAGCGG;TGCCTCGTCCGGACTCGGAG;TCCGGACTCGGAGAGGACTT	-0.48;-0.44;-0.18	1568;2108;12402	2.40E+00;1.99E+00;1.11E+00	44649;54943;55483	9.88E-01;9.55E-01;3.63E-02	0.378666
FITM1.	0.0532111	0.500723	3	GCTCAAGGTGCTGCTCTGGG;GCTGTACTTTGGAAGCGAAC;TTCGCTTCCAAAGTACAGCA	-0.12;0.05;0.24	17323;33924;48869	3.67E-01;3.55E-01;2.02E-01	8182;23127;39728	5.33E-01;5.01E-01;4.71E-01	0.378666
MOGS.	-0.0399382	0.387292	3	GGCAGGTGTCGCTAACCGGA;TAACCGGACGGTGGTCGCCA;AGGTGTCGCTAACCGGACGG	-0.15;-0.04;0.22	14671;24530;47726	5.00E-01;3.71E-01;2.33E-01	9325;32521;42380	4.64E-01;3.87E-01;3.78E-01	0.377777
PEF1.	0.0482473	0.521493	3	CCCGCGAATCCAGGTAGCGG;GGCCAGCTATCCTTACCGGC;GGGCCCGCGAATCCAGGTAG	-0.04;0.05;0.07	24482;33454;35534	6.17E-01;3.77E-01;3.70E-01	21517;23597;32569	7.30E-01;5.21E-01;3.58E-01	0.378666
KLHL34.	-0.109647	0.691752	3	GGACTCTGACCTCTCCGGGG;CCTCTCCGGGGTGGACGAGG;CCTCCTCGTCCACCCCGGAG	-0.35;-0.11;0.28	4138;17939;50678	7.28E-01;6.92E-01;1.54E-01	6373;39112;52913	5.78E-01;3.53E-01;9.81E-02	0.378666
TUBGCP4.	-0.0415537	0.722434	3	GCCCGGGCGGGAGTAGCTGG;CCGGAAGTTCGGCAGCTCAA;GGAAGTTCGGCAGCTCAACG	-0.04;-0.04;0.41	24283;24378;54552	5.03E-01;3.75E-01;5.83E-02	2499;32673;32768	9.20E-01;7.22E-01;3.76E-01	0.378666
C16orf70.	0.362546	1.01273	3	CACCTCACCTGCAGCAGCCG;TGCCGCGGCTGCTGCAGGTG;CTGCAGCAGCCGCGGCAGCG	-0.09;0.36;0.44	19348;53504;55069	7.85E-01;3.52E-01;4.60E-02	1982;3547;37703	1.96E+00;1.01E+00;5.40E-01	0.378666
CDCA2.	0.162963	0.899605	3	CCCGGAGCCCGAGGTCCCGA;TGTGAGTCCAGGTCAGCCGT;GTGAGTCCAGGTCAGCCGTC	0.16;0.16;0.19	43288;43690;45317	8.78E-01;3.85E-01;3.00E-01	11734;13361;13763	1.85E+00;9.00E-01;4.10E-01	0.378666
TRAM1L1.	0.175745	0.810346	3	AAGTCAGTCCCGGGTCGCAG;CCCATCCCGAAGTCAGTCCC;AAAAAAATAAATCAAAGGCG	-0.02;0.18;0.25	26421;44643;49101	3.98E-01;3.97E-01;1.95E-01	7950;12408;30630	9.55E-01;8.10E-01;5.09E-01	0.378666
HIKESHI.	-0.402025	1.65322	3	ACCCTCCCGCAAATTCTGGA;CCAGTCACTATGTAGTGGAG;AACCTTCCAGAATTTGCGGG	-0.63;-0.4;0.14	429;2786;42014	2.17E+00;1.65E+00;3.99E-01	15037;54265;56622	8.78E-01;3.68E-01;9.81E-03	0.378666
CDC42EP4.	0.0228117	0.510164	3	TCCCCTTCGTGGGCTCCGCG;GCCGCGCGGAGCCCACGAAG;CCTTCGTGGGCTCCGCGCGG	-0.29;0.02;0.1	6336;30874;38566	5.80E-01;5.10E-01;3.95E-01	18485;26177;50715	4.66E-01;3.52E-01;1.53E-01	0.378666
CRB3.	-0.0381596	0.495894	3	CCGACGGACCGAGGGTTCGA;GAGGGTTCGAGGGAGGGACA;GAGCTAGGTCAAAGACGCCC	-0.17;-0.04;0.09	13367;24722;37625	5.42E-01;4.96E-01;3.85E-01	19426;32329;43684	3.79E-01;3.52E-01;3.48E-01	0.378666
PEX10.	-0.0195412	0.455949	3	GCCGCGCGGATCACCTCCGG;CCGCGCGGATCACCTCCGGG;GGCCGCCGCCAGCCCCCCGG	-0.1;-0.02;0.22	18682;26700;47416	4.56E-01;3.52E-01;2.41E-01	9635;30351;38369	5.17E-01;4.56E-01;4.01E-01	0.378666
PHF10.	0.0999389	0.665993	3	CGGGGCTGAGGGGAGCGGCG;CCGGGCCGTGGGGAGCCAGG;CGCCGCTCCCCTCAGCCCCG	0.02;0.1;0.13	30099;38402;40598	4.52E-01;4.43E-01;3.52E-01	16453;18649;26952	9.77E-01;6.66E-01;3.58E-01	0.378666
DDX10.	0.200026	0.518256	3	GGTTCCGTGAGTCTGGCCTT;GACACCTAAGGCCAGACTCA;CCATGCTGGTTCCGTGAGTC	-0.24;0.2;0.25	8486;46274;49343	4.90E-01;4.29E-01;1.89E-01	7708;10777;48565	1.06E+00;5.18E-01;2.10E-01	0.378666
ZBTB17.	0.374186	1.55028	3	CCGCAGAGGGAGGTGCATCA;TGTCCCGGACCCCACCGCAG;CCGTGATGCACCTCCCTCTG	0.07;0.37;0.6	35768;53786;56505	8.17E-01;5.82E-01;1.25E-02	546;3265;21283	2.03E+00;1.55E+00;1.28E+00	0.378666
DHX37.	-0.050828	0.40793	3	ATCCGAAACCCAGCCCACGT;GGTGGTCTGGGAACCCACGT;AATCCGAAACCCAGCCCACG	-0.14;-0.05;0.4	15337;23461;54483	5.25E-01;3.65E-01;6.00E-02	2568;33590;41714	9.10E-01;4.08E-01;3.69E-01	0.378666
COX6C.	0.0290045	0.478467	3	GGTAGGGATGCAAAAGGGAC;TGTCGGGGTAGGGATGCAAA;ACAACCCGCAGTGTCGGGGT	-0.82;0.03;0.27	89;31497;50001	2.33E+00;3.88E-01;1.72E-01	7050;25554;56962	5.46E-01;4.78E-01;2.01E-03	0.378666
SCHIP1.	-0.273355	0.683983	3	TCGCTGATCAACCTGCGCAG;GCAGTGGCACTGCCTGTGCC;CACAGGCAGTGCCACTGCGC	-0.33;-0.27;0.08	4670;6865;36673	1.42E+00;6.84E-01;5.76E-01	20378;50186;52381	5.54E-01;3.54E-01;1.11E-01	0.378666
SEPHS1.	-0.0906492	0.44744	3	GGGGCTCGCCTGCCTCGGCG;CCCGCGCCTGGGCGCCGCGG;CCGAGGCAGGCGAGCCCCCG	-0.22;-0.09;0.24	9963;19657;48509	6.32E-01;4.47E-01;2.11E-01	8542;37394;47088	4.88E-01;3.53E-01;2.50E-01	0.378666
OR2M7.	0.0619944	0.554687	3	GGCTATGATTGAAGATTCCC;AACTCTGACTTCCTCCTCCT;GATTGAAGATTCCCAGGAGG	-0.01;0.06;0.16	27822;34774;43635	4.16E-01;3.61E-01;3.49E-01	13416;22277;29229	8.71E-01;5.55E-01;3.84E-01	0.378666
KCTD8.	-0.199652	0.737672	3	AGAGAGGAGCTCCGCCGGTG;GCGGCAATGGAGAGGCAAGA;GAGGAGCTCCGCCGGTGCGG	-0.33;-0.2;0.04	4625;11027;32387	1.04E+00;7.38E-01;6.87E-01	24664;46024;52426	4.23E-01;3.79E-01;1.10E-01	0.378666
XKR3.	0.0138779	0.575527	3	CTAATACAAGAGACAGTGGG;TAATACAAGAGACAGTGGGA;GATGCTAATACAAGAGACAG	-0.36;0.01;0.08	3708;29937;36679	7.68E-01;5.76E-01;4.06E-01	20372;27114;53343	4.49E-01;3.54E-01;8.75E-02	0.378666
CSAD.	-0.03779	0.49492	3	CTCGGCAGCTAGACTAGCGG;CCCCAAGCTCACCCGCTCTG;ACGCACGGAGAGGTGCAGCT	-0.29;-0.04;0.17	6277;24767;44493	5.83E-01;4.95E-01;3.24E-01	12558;32284;50774	3.96E-01;3.80E-01;1.52E-01	0.378666
LOC100129083.	-0.0911686	0.737995	3	AGGGCGCTACACCTGCCGAG;TGCCGAGCGGAGAACAGGCT;AGCCAAGCCTGTTCTCCGCT	-0.35;-0.09;0.03	4024;19599;31855	7.59E-01;7.38E-01;6.34E-01	25196;37452;53027	3.84E-01;3.52E-01;9.53E-02	0.378666
CEACAM21.	0.0594284	0.548257	3	GACTGAGTCCTGCAGGACAC;AGCTAATACCTGTGTCCTGC;GAGGGAGTCAGAGCAGAACT	0.03;0.06;0.09	31210;34529;37805	5.36E-01;4.73E-01;3.63E-01	19246;22522;25841	1.03E+00;5.48E-01;3.52E-01	0.378666
TAS2R3.	-0.0470324	0.592664	3	TGCCTAATTGCTGACATGAT;CTGCCTAATTGCTGACATGA;GTCCCATCATGTCAGCAATT	-0.29;-0.05;-0.01	6088;23849;27556	9.48E-01;5.93E-01;5.16E-01	29495;33202;50963	4.41E-01;3.72E-01;1.47E-01	0.378666
KIF25.	0.0492102	0.446738	3	TACAAAAACAGGCGGCAGGC;TGTTTACAAAAACAGGCGGC;ACAAAAACAGGCGGCAGGCT	-0.14;0.05;0.21	15485;33544;47060	3.69E-01;3.64E-01;2.51E-01	9991;23507;41566	5.24E-01;4.47E-01;4.13E-01	0.378666
TRPC5OS.	0.0980019	0.659828	3	GCAACTCACCTTAGGAGTCA;AGGTCAACCCCTGACTCCTA;CAACTCACCTTAGGAGTCAG	0.04;0.1;0.12	32450;38226;40507	4.99E-01;4.46E-01;3.52E-01	16544;18825;24601	1.10E+00;6.60E-01;3.58E-01	0.378666
NEIL3.	0.0104337	0.496363	3	CATCTCTGTGGCCGGCACTG;TGCACAGCGGTATTCTCACC;ACTGTGGCCCACCGATTGCA	-0.05;0.01;0.24	23719;29615;48744	4.10E-01;3.71E-01;2.05E-01	8307;27436;33332	7.00E-01;4.96E-01;4.44E-01	0.378666
PTGR1.	0.333598	1.1926	3	GTCTACTTACAGGAGCCCGA;AGCCCGAAGGTTCCACTGCC;CCCCAGGCAGTGGAACCTTC	0.06;0.33;0.44	34209;52674;55105	7.07E-01;5.40E-01;4.52E-02	1946;4377;22842	1.79E+00;1.19E+00;1.02E+00	0.378666
ADD2.	-0.060368	0.531246	3	ATTCTGACGGCAGGGCTGTG;TGGCTTTAATTCTGACGGCA;GCAGGGCTGTGAGGGACTAG	-0.18;-0.06;0.1	12025;22586;37947	5.47E-01;5.31E-01;4.05E-01	19104;34465;45026	3.63E-01;3.52E-01;3.08E-01	0.378666
LCA5L.	-0.0693903	0.531718	3	TAACCGGCTGAGGGGGACGA;AACAGGGTAACCGGCTGAGG;TAACAGGGTAACCGGCTGAG	-0.26;-0.07;0.29	7372;21677;51053	5.71E-01;5.32E-01;1.45E-01	5998;35374;49679	5.98E-01;3.58E-01;1.80E-01	0.378666
CCSER2.	-0.0736207	0.492714	3	GCTGGTTGCTGCGGCTCGGG;AGCAACCAGCATCGCGTCCG;GGACGCGATGCTGGTTGCTG	-0.24;-0.07;0.11	8636;21268;39086	5.83E-01;4.93E-01;4.85E-01	17965;35783;48415	3.57E-01;3.53E-01;2.14E-01	0.378666
OR10A3.	0.245388	1.28289	3	GAAAGTTAGAAAAGCCCAGG;AAACCCCAAAGAGCTGCACC;CAGGAAAGTTAGAAAAGCCC	0.2;0.25;0.51	46128;48930;55937	1.05E+00;5.03E-01;2.57E-02	1114;8121;10923	2.15E+00;1.28E+00;1.25E+00	0.378666
CTHRC1.	-0.000792156	0.426007	3	AGGCGGAGGAGACCGAGGAG;GGAGACCGAGGAGAGGAACG;GCTGACCACGTTCCTCTCCT	-0.07;-0.0;0.04	21765;28522;33040	7.12E-01;4.26E-01;3.59E-01	24011;28529;35286	6.26E-01;4.26E-01;3.73E-01	0.378666
SETD7.	0.0353422	0.491548	3	CTGCCCAGCTCGGGGCTGCG;AGCCGCCGGGAGCACCCAGA;CAGCCGCCGGGAGCACCCAG	0.0;0.04;0.08	28989;32127;36408	5.85E-01;4.33E-01;3.81E-01	20643;24924;28062	9.24E-01;4.92E-01;3.54E-01	0.378666
IMMP1L.	-0.0770026	0.576309	3	CCTCGGGCCCCAAAGAACCC;CGGCGGGGCCCAGGTGAGAA;GTCCTGGTTGAGGGTCTCCA	-0.08;-0.08;0.38	20394;20928;53959	5.92E-01;3.54E-01;7.26E-02	3092;36123;36657	8.37E-01;5.76E-01;3.55E-01	0.378666
AVP.	0.0217486	0.395675	3	TCAGGCATCCTGGTGCACAC;GGCATCCTGGTGCACACAGG;ACCAAGCAGTGCTGCATACG	-0.25;0.02;0.14	7794;30777;42125	5.15E-01;3.96E-01;3.95E-01	14926;26274;49257	4.64E-01;3.69E-01;1.91E-01	0.378666
CGA.	-0.202557	1.0556	3	GGTTGACTGTGGATCCGAAG;TTTGCAGGATGTGTTCAGGG;GTTGACTGTGGATCCGAAGA	-0.27;-0.2;-0.13	7074;10858;16454	1.62E+00;1.06E+00;5.44E-01	40597;46193;49977	7.51E-01;4.27E-01;1.72E-01	0.378666
MCFD2.	0.165677	0.451525	3	GTCTGCTTCGGAGACCGTAA;ACTAGCGCACTCTCCGCAGC;AACTAGCGCACTCTCCGCAG	-0.17;0.17;0.22	13045;43893;47248	3.89E-01;3.88E-01;2.46E-01	9803;13158;44006	9.11E-01;4.52E-01;3.38E-01	0.378666
SEC61B.	0.0404632	0.536538	3	AGGGTGGCAAGGCGCTGACG;CCATACCATATTGGAGATGA;CGCGGACGGATAGAAAGTTA	0.02;0.04;0.26	30321;32633;49794	4.56E-01;3.77E-01;1.77E-01	7257;24418;26730	9.88E-01;5.37E-01;5.03E-01	0.378666
NOD2.	0.157408	0.532689	3	AGTGCTGTGCCCAGCGCCTG;CCTTGGAGTCGGCGCGCAGG;GGGCCTTGGAGTCGGCGCGC	-0.1;0.16;0.25	19146;43283;49335	3.80E-01;3.52E-01;1.89E-01	7716;13768;37905	8.78E-01;5.33E-01;5.18E-01	0.378666
PIANP.	-0.207832	1.08261	3	GGGGCGGGCGCCTGGGGCGC;CGCTGGAGCGGGTGGGGGGC;AGGGCGCTGGAGCGGGTGGG	-0.64;-0.21;0.04	403;10483;32774	1.68E+00;1.08E+00;7.22E-01	24277;46568;56648	4.35E-01;3.75E-01;9.21E-03	0.378666
ARL2.	0.361075	1.95282	3	GTCAGGAGCCCCATGGTCCC;AGGGGGCTCCGGGGACCATG;CAGAATGGTCAGGAGCCCCA	0.01;0.36;1.24	29302;53458;57047	7.80E-01;4.38E-01;6.85E-05	4;3593;27749	3.68E+00;1.95E+00;9.39E-01	0.378666
CHD7.	-0.521144	1.3038	3	TGCTGGGGCCGCGGCGGCGG;TGCCGGACGCGCGCAGGCGC;GCGTGCTGGGGCCGCGGCGG	-0.54;-0.52;0.16	978;1114;43381	2.95E+00;1.30E+00;3.57E-01	13670;55937;56073	1.25E+00;3.81E-01;2.25E-02	0.378666
TMEM81.	0.284644	1.46217	3	TGATTTATAGAGGATTCAGC;TGAAGGATATCTCATGTCAA;ATTCAGCTGGAATACCTTGT	0.1;0.28;0.3	38478;50849;51543	6.69E-01;5.87E-01;1.32E-01	5508;6202;18573	1.50E+00;1.46E+00;6.26E-01	0.378666
EXO5.	0.200772	0.527171	3	GCTTCCTCAGTCTCCTCGCC;GCTCCCGGACGCTCCCGGCG;GCCGACTGTGTAGTCCGCTC	-0.16;0.2;0.26	13721;46325;49568	4.30E-01;3.81E-01;1.83E-01	7483;10726;43330	1.06E+00;5.27E-01;3.58E-01	0.378666
UBE2F.	-0.125898	0.745722	3	GCGGCCCCTCACAGCCGCAC;AACACCATGCCCGGTCCGGG;CCCGCCGCCGGGAGCCGGTG	-0.33;-0.13;-0.06	4745;16571;22525	1.21E+00;7.46E-01;6.78E-01	34526;40480;52306	5.48E-01;3.58E-01;1.13E-01	0.378666
OR1M1.	-0.0964753	0.649178	3	GTTTGGTTTCTTGGTTCCAT;ACTCTCAGAAAAGCCAGAGC;CAGGTACATGCAGAAGAACA	-0.19;-0.1;-0.05	11848;19135;23795	1.14E+00;6.49E-01;4.08E-01	33256;37916;45203	5.17E-01;3.52E-01;3.03E-01	0.378666
PNLIPRP3.	0.113964	0.711761	3	CAGCTTAGATGCTTGGAATT;CCTCACTATAAAATACTAAG;CATTGAGTTGCATCATTGTG	-0.28;0.11;0.45	6530;39637;55150	5.70E-01;3.55E-01;4.41E-02	1901;17414;50521	1.03E+00;7.12E-01;1.58E-01	0.378666
XPNPEP3.	0.0938321	0.612456	3	AGAGAAAGAGGGTAACGACG;GAAGAGAAAGAGGGTAACGA;ACGCGTCGGGAAGAGAAAGA	-0.07;0.09;0.13	21397;37810;41136	4.26E-01;3.57E-01;3.52E-01	15915;19241;35654	6.46E-01;6.12E-01;3.61E-01	0.378666
PARP2.	-0.0111571	0.442551	3	CGGAGCTCAATATCGCGGGA;GGTTCGGAGCTCAATATCGC;AGGTTCGGAGCTCAATATCG	-0.19;-0.01;0.12	11816;27492;40460	4.48E-01;4.43E-01;4.08E-01	16591;29559;45235	4.11E-01;3.58E-01;3.02E-01	0.378666
NFU1.	0.251943	1.31817	3	ATGGCGGCGACGGCCAGGCG;CTACCGCCTGCGCAGCCCGG;AGATGGCGGCGACGGCCAGG	0.16;0.25;0.4	43498;49281;54472	8.89E-01;5.16E-01;6.02E-02	2579;7770;13553	1.87E+00;1.32E+00;9.08E-01	0.378666
ZAR1.	-0.0293261	1.03454	3	GTCCAGCACCTCGTCCCCCA;CTGGGGGACGAGGTGCTGGA;CGGGAGCAGTGCGCCCATGG	-0.56;-0.03;-0.03	798;25649;25788	1.39E+00;1.03E+00;4.77E-01	31263;31402;56253	4.74E-01;3.89E-01;1.83E-02	0.378666
HSF5.	0.171545	0.516483	3	GGTACGCGGCGGATGGGCGC;CACCGTTCTCGATCCCTCCC;GTCCCTGGTACGCGGCGGAT	-0.15;0.17;0.25	14376;44308;49297	3.93E-01;3.74E-01;1.90E-01	7754;12743;42675	9.35E-01;5.16E-01;3.78E-01	0.378666
SNRPD3.	0.0420042	0.506434	3	CGCCGTAGCATCTTTCGCAG;GTCCGCTGCGAAAGATGCTA;GAAGAAAAGTAGGCCAGAGC	0.03;0.04;0.25	31403;32805;48947	4.77E-01;3.75E-01;2.00E-01	8104;24246;25648	1.04E+00;5.06E-01;5.03E-01	0.378666
FAM50A.	0.0496102	0.497958	3	GTATTGAGCCATGGCAGCGG;GGCGCCCTTGTATTGAGCCA;CTTGTATTGAGCCATGGCAG	-0.11;0.05;0.14	18122;33588;42082	3.96E-01;3.69E-01;3.53E-01	14969;23463;38929	5.25E-01;4.98E-01;3.68E-01	0.378666
PCDHA9.	0.157071	0.40372	3	TGGATTCAGAGAGAACATCG;TCAAGTCGAGGAGATCCAGA;GCTCCACTACTCCGTCCCGG	-0.36;0.16;0.18	3867;43261;44971	7.53E-01;3.80E-01;3.10E-01	12080;13790;53184	8.76E-01;4.04E-01;9.14E-02	0.378666
GXYLT2.	-0.169777	0.916869	3	CCTCCTCCGCCCGCCCGCCG;GCCGGGGACTGGGGTCGTGG;GCCACGACCCCAGTCCCCGG	-0.58;-0.17;0.03	670;13052;31949	1.46E+00;9.17E-01;7.55E-01	25102;43999;56381	3.89E-01;3.83E-01;1.54E-02	0.378666
EPM2A.	-0.378429	1.62247	3	CCACCACCAGCAGCTCCGGC;CGCCCGGCCGGAGCTGCTGG;GGTGGTGGTGCCACCCGCCG	-0.63;-0.38;0.06	461;3341;34812	2.01E+00;1.62E+00;6.44E-01	22239;53710;56590	8.08E-01;3.61E-01;1.05E-02	0.378666
CD1D.	-0.0869532	0.719091	3	CTCCTCGCTGGGCTTGCCGG;CGGCAGAAGCAGCAAACCGC;AACCGCCGGCAAGCCCAGCG	-0.34;-0.09;0.0	4237;20002;28943	8.84E-01;7.19E-01;6.21E-01	28108;37049;52814	4.20E-01;3.53E-01;1.01E-01	0.378666
EID2.	-0.0258782	0.46874	3	GAGCAGCCGAGTTGACCCCA;CTCAGACCGTGGGGTCAACT;CTTGGACATCTCAGACCGTG	-0.06;-0.03;0.04	22847;26046;33110	7.09E-01;4.69E-01;3.65E-01	23941;31005;34204	6.67E-01;3.93E-01;3.73E-01	0.378666
DUSP5.	0.0418437	0.393054	3	GAGCGAGCGGGGCGGGAACG;TGGCTATCGAGCGAGCGGGG;GGCTGGCTATCGAGCGAGCG	-0.15;0.04;0.04	14858;32782;32902	7.17E-01;3.75E-01;3.69E-01	24149;24269;42193	5.06E-01;3.93E-01;3.74E-01	0.378649
IL22.	-0.0842663	0.612294	3	CGAGTTAGAATTGTCTGCAA;AGAGCTCACAGATTTCTGCA;GCTCACAGATTTCTGCAGGG	-0.38;-0.08;0.21	3324;20271;46738	8.10E-01;6.12E-01;2.60E-01	10313;36780;53727	4.39E-01;3.54E-01;7.82E-02	0.378666
FOLR1.	-0.157318	0.453089	3	AGCTGCTGCTCCTTCTAGTG;CAGGGACAGACATGGCTCAG;GCTGCTGCTCCTTCTAGTGT	-0.22;-0.16;0.48	9743;14009;55576	8.65E-01;4.53E-01;3.41E-02	1475;43042;47308	1.13E+00;3.77E-01;2.44E-01	0.378666
OR2M4.	0.115592	0.717438	3	GATTCCCAGCAGGATGAAGA;TGTGATTGAAGATTCCCAGC;CCAGAGAAAAAAGGAAGGTG	0.11;0.12;0.24	39641;39782;48688	7.12E-01;3.55E-01;2.07E-01	8363;17269;17410	1.55E+00;7.17E-01;4.94E-01	0.378666
APEH.	-0.0306943	0.478656	3	GCCTCGCCCCGGCGGCAGAG;CCCGGGCTGCAGGGACCACG;AGACTATGGAACGTCAGGTG	-0.11;-0.03;0.63	17541;25508;56639	4.79E-01;3.54E-01;9.42E-03	412;31543;39510	1.67E+00;4.79E-01;3.87E-01	0.378666
CREBL2.	-0.0142371	0.450471	3	ACCCAGAGACTGTCATGGAG;CCCAGAGACTGTCATGGAGG;ACACCCAGAGACTGTCATGG	-0.27;-0.01;0.12	6879;27216;40374	5.53E-01;4.50E-01;4.47E-01	16677;29835;50172	4.07E-01;3.57E-01;1.67E-01	0.378666
IL6R.	-0.224544	0.784801	3	TACACACACTGCGAGTCCCT;TGTAGAGAGCCGGGCTCCTG;AGCCGGGCTCCTGCGGATGG	-0.37;-0.22;0.22	3549;9443;47357	1.16E+00;7.85E-01;2.43E-01	9694;47608;53502	4.61E-01;4.54E-01;8.37E-02	0.378666
LHX9.	-0.0479313	0.439681	3	CTGGGAACTTGCAAGCAGCC;TGGGAACTTGCAAGCAGCCA;CAACCCAATCTACAGGCACT	-0.21;-0.05;0.36	10281;23758;53434	5.18E-01;4.40E-01;8.53E-02	3617;33293;46770	7.78E-01;3.71E-01;2.59E-01	0.378666
LOC100506514.	0.0628327	0.489285	3	AGCAGGAAAGCACTGGACTG;AGGAAAGCACTGGACTGAGG;AGAGTGGAGCAGGAAAGCAC	-0.11;0.06;0.1	17862;34864;38399	5.16E-01;3.61E-01;3.53E-01	18652;22187;39189	5.57E-01;4.89E-01;3.52E-01	0.378666
TAF1C.	0.106392	0.687517	3	GCCGGACCCTGGCACCACGA;TCTACTTGAGATTTCCCTCG;CGTCCCGAGTGCCAAAGCTG	0.06;0.11;0.26	34532;38998;49513	5.48E-01;3.53E-01;1.85E-01	7538;18053;22519	1.21E+00;6.88E-01;5.25E-01	0.378666
VENTX.	0.0161543	0.453116	3	ATGGCGGCCAGGTGGGCCGG;TGGCGGCCAGGTGGGCCGGA;GGAGGAGGAGAGGCGCATGG	-0.11;0.02;0.11	17733;30166;38895	4.99E-01;4.03E-01;3.54E-01	18156;26885;39318	4.85E-01;4.53E-01;3.53E-01	0.378666
EMC4.	-0.370837	1.31731	3	CTTTGGACTGAGAAGCATCG;TGAGACAAAGCGGAGAACGC;ACAAAGCGGAGAACGCTGGT	-0.54;-0.37;0.1	947;3521;38692	1.97E+00;1.32E+00;5.06E-01	18359;53530;56104	7.88E-01;3.53E-01;2.18E-02	0.378666
ISM1.	0.0879989	0.626898	3	GCACATGGGCGCCCCAGATG;CCGCTCCAGCTGCGGCGCCG;TCCTCCCCGCGCTTCTCTGG	0.0;0.09;0.12	29011;37242;40050	4.61E-01;4.34E-01;3.53E-01	17001;19809;28040	9.25E-01;6.27E-01;3.56E-01	0.378666
C19orf73.	0.0503896	0.563435	3	TGGAACGCGAGTCGCGACCC;CGAGTCGCGACCCCGGCTCC;CGCGCCACTGCCGGGAGCCG	-0.09;0.05;0.47	20030;33663;55443	3.68E-01;3.53E-01;3.72E-02	1608;23388;37021	1.10E+00;5.63E-01;5.27E-01	0.378666
ERGIC3.	0.0172163	0.455386	3	GTCCTCCAAAGTCTTGGGGT;GGAAGTCCTCCAAAGTCTTG;CGGTCCCCATGGAGGCGCTG	-0.19;0.02;0.23	11533;30292;48097	4.13E-01;4.02E-01;2.22E-01	8954;26759;45518	4.75E-01;4.55E-01;2.94E-01	0.378666
DSC1.	-0.0470483	0.439833	3	CAGAGCGGCTAAGAAGACGC;GCAGCCTGGGATGCACAGAG;AAGACGCTGGCACTTGCACA	-0.13;-0.05;0.32	16346;23846;52240	5.16E-01;3.59E-01;1.15E-01	4811;33205;40705	6.73E-01;4.40E-01;3.72E-01	0.378666
SMKR1.	-0.083187	0.488116	3	GCAGGTGCCTCGCGTCCAGG;AGGCACCTGCTTGCCCCACG;GGCGGCCTAGGTGCCGCGTG	-0.24;-0.08;0.64	8552;20378;56643	6.09E-01;4.88E-01;9.33E-03	408;36673;48499	1.67E+00;3.54E-01;2.12E-01	0.378666
ZNF138.	0.0628246	0.557027	3	AAGAGGACGCAGAAAAGTGA;GCTGGGCCTCTAGGAGTAAG;CTGCGTCCTCTTACTCCTAG	0.05;0.06;0.17	33607;34862;44091	5.25E-01;3.61E-01;3.36E-01	12960;22189;23444	1.16E+00;5.57E-01;3.90E-01	0.378666
HPS4.	-0.13103	0.701462	3	GGGACTCTGGACCAGAAATG;GGACTCTGGACCAGAAATGT;CAGAAATGTGGGCAGCAGCT	-0.34;-0.13;0.22	4448;16167;47465	7.63E-01;7.01E-01;2.40E-01	9586;40884;52603	4.57E-01;3.60E-01;1.06E-01	0.378666
FNBP1.	0.257259	1.34566	3	CTCGCCCGGGGTCTCCTCGG;GGCTCGCAGCTCCTCGCCCG;GCGAGCCGGAGGAGGCCGCG	0.23;0.26;0.51	48332;49543;55897	1.23E+00;5.26E-01;2.66E-02	1154;7508;8719	2.45E+00;1.35E+00;1.23E+00	0.378666
ARHGEF28.	-0.00898498	0.642812	3	CTGGCTGGGGGCGCGTTCCG;GCCTTCCGGACTCCGGGCGG;AGAGCCTTCCGGACTCCGGG	-0.31;-0.01;0.02	5250;27697;30473	8.17E-01;6.43E-01;4.39E-01	26578;29354;51801	4.14E-01;3.99E-01;1.26E-01	0.378666
FBXW5.	0.205657	1.08927	3	GGCCGCAGGCGCACTCACCA;GAAGCGGGTCCGGGTCGCGC;GGCCGTGGTGAGTGCGCCTG	0.04;0.21;0.21	32960;46658;46869	5.10E-01;4.37E-01;2.56E-01	10182;10393;24091	1.12E+00;1.09E+00;4.42E-01	0.378666
PMVK.	0.179133	0.968901	3	CTGAACAGCAGTACCAGCCG;CGGCTGGTACTGCTGTTCAG;GAACAGCAGTACCAGCCGCG	-0.2;0.18;0.48	11323;44879;55607	4.17E-01;4.02E-01;3.34E-02	1444;12172;45728	1.14E+00;9.69E-01;2.88E-01	0.378666
C14orf166.	0.293141	0.915087	3	CTCTCCCGGCCGAGGCCCGG;CGGCCGGGAGAGAAGAAGCG;CCACCTCGCTTCTTCTCTCC	-0.01;0.29;0.41	27582;51243;54519	6.08E-01;4.12E-01;5.91E-02	2532;5808;29469	1.55E+00;9.15E-01;8.61E-01	0.378666
FECH.	-0.238651	1.5464	3	GCCCAGGCAATGCGTTCACT;GCCGAGTGAACGCATTGCCT;ACGCATTGCCTGGGCAGCCT	-0.61;-0.24;-0.22	551;8654;9477	2.34E+00;1.55E+00;1.23E+00	47574;48397;56500	1.16E+00;4.85E-01;1.26E-02	0.378666
ZNF836.	-0.0834129	0.609695	3	CAGGAAACGGGTATGGACAA;GCACGTTCGATTCAGGCAGA;ACGTTCGATTCAGGCAGACG	-0.49;-0.08;0.08	1406;20355;36202	1.15E+00;6.10E-01;5.93E-01	20849;36696;55645	3.55E-01;3.54E-01;3.25E-02	0.378666
MBOAT1.	0.116254	0.719688	3	TGCGCCTCGAGAGTTTGCGC;CGAACCGGCGCAAACTCTCG;GGAGGCCGGGGAATGCGAAC	-0.14;0.12;0.56	15665;39839;56303	3.63E-01;3.55E-01;1.72E-02	748;17212;41386	1.42E+00;7.20E-01;4.18E-01	0.378666
PPP1R16B.	0.126257	0.57242	3	GGGGACCCACAGACACAGCC;TGTCGCCGCTGGAGCAGCTG;GGGACCCACAGACACAGCCG	-0.08;0.13;0.28	20264;40669;50574	3.59E-01;3.54E-01;1.57E-01	6477;16382;36787	7.54E-01;5.72E-01;5.72E-01	0.378666
MRPS2.	-0.407989	1.3936	3	GCTGCCCCGAATACTCGGCG;TCACCCGCGCCGAGTATTCG;GCCGAGTATTCGGGGCAGCG	-0.56;-0.41;-0.09	790;2666;19951	2.20E+00;1.39E+00;1.37E+00	37100;54385;56261	8.95E-01;6.22E-01;1.81E-02	0.378666
RTP2.	-0.148159	0.828847	3	GGCCCTGAAACTCCCCCTTG;GGAGAAGGGAAGCCCCAAGG;AGGCAGGGCACCAAGAGTGA	-0.52;-0.15;0.06	1141;14727;34231	1.24E+00;8.29E-01;6.66E-01	22820;42324;55910	3.70E-01;3.65E-01;2.63E-02	0.378666
UNC13A.	0.260209	0.746911	3	CCCCGGCGTGAGCCAAGCGC;GCCCCGGCGTGAGCCAAGCG;CCCGCGCTTGGCTCACGCCG	-0.05;0.26;0.35	23138;49681;53123	5.32E-01;3.67E-01;9.29E-02	3928;7370;33913	1.36E+00;7.47E-01;6.78E-01	0.378666
BATF.	0.0594491	0.423389	3	CCTGCGTCCTCCTCACTCTG;CTCTGCACCCCAGAGTGAGG;CCCCAGAGTGAGGAGGACGC	-0.14;0.06;0.2	15101;34531;46032	3.67E-01;3.63E-01;2.80E-01	11019;22520;41950	5.48E-01;4.23E-01;4.01E-01	0.378666
KRT26.	0.0458019	0.528186	3	GACTTTCTGGTGGATCCAGG;AGAAAGTCGAAAAGACATGG;ACCAGAAAGTCGAAAAGACA	-0.07;0.05;0.26	21362;33210;49593	3.72E-01;3.57E-01;1.83E-01	7458;23841;35689	6.11E-01;5.28E-01;5.16E-01	0.378666
MRC1.	-0.230996	0.689382	3	GGAACTTGGATTAGGTGGAG;TAGGTGGAGAGGCAGTTGGG;AACTAAGACGCAAAACAACG	-0.33;-0.23;0.4	4600;9071;54478	1.20E+00;6.89E-01;6.01E-02	2573;47980;52451	9.09E-01;4.72E-01;1.10E-01	0.378666
ITIH3.	-0.106898	0.681894	3	ATGGTGGCCCTGTCTCATCT;AGCAGAGCCAAGATGAGACA;GGGGCTTCTCGGGAAGCCAG	-0.16;-0.11;-0.08	13896;18206;20610	1.33E+00;6.82E-01;3.79E-01	36441;38845;43155	6.02E-01;3.64E-01;3.53E-01	0.378666
PPARGC1B.	-0.0266564	0.392136	3	TCCCCGCCATCTTCCAGCCG;GCCGCGGCTGGAAGATGGCG;AAGATGGCGGGGAACGACTG	-0.06;-0.03;0.16	22576;25965;43439	4.70E-01;3.63E-01;3.55E-01	13612;31086;34475	6.56E-01;3.92E-01;3.82E-01	0.378634
TFPT.	0.0124678	0.44662	3	TTAGCAGGATCGGTCCACAG;GTGAGTCCCTTTCCTCCTCG;GAAGTGTGTGAGGAAAAAGG	-0.09;0.01;0.08	19524;29797;36776	5.72E-01;4.08E-01;3.52E-01	20275;27254;37527	5.46E-01;4.47E-01;3.54E-01	0.378666
GRB14.	0.170141	0.82631	3	CGAGCGCTCTGCAGGTGTGG;GCCTGCGCTCGGGGCCCCGG;ACCACACCTGCAGAGCGCTC	-0.02;0.17;0.32	26794;44205;52197	4.02E-01;3.92E-01;1.16E-01	4854;12846;30257	9.29E-01;8.26E-01;6.70E-01	0.378666
GLYATL3.	-0.0950937	0.645359	3	CATTTATATAAAAGGGCTAC;AACTTACCATTTATATAAAA;GGGAGTTCAGTCCAGAACTG	-0.65;-0.1;0.12	382;19248;40286	1.70E+00;6.45E-01;4.53E-01	16765;37803;56669	3.57E-01;3.52E-01;8.73E-03	0.378666
APBB2.	0.0443265	0.379323	3	CGAGACTGGAGCAGAGCCGC;GCCTCGGCTCCGGCGCCCAG;GAGACTGGAGCAGAGCCGCT	-0.26;0.04;0.15	7632;33049;42640	5.21E-01;3.79E-01;3.73E-01	14411;24002;49419	5.12E-01;3.73E-01;1.87E-01	0.375687
C2orf27B.	0.158033	0.533591	3	CTGAGACAGGCTGCTGCACC;AGACAGGCTGCTGCACCAGG;GCAGCAGCCTGTCTCAGCCG	-0.1;0.16;0.26	18454;43321;49724	3.81E-01;3.52E-01;1.79E-01	7327;13730;38597	8.80E-01;5.34E-01;5.09E-01	0.378666
FAM217B.	-0.0248698	0.502484	3	TGCCGCAGCGCGCCGCAGCC;CGCCCGGCTGCGGCGCGCTG;GCTGCGGCGCGCTGCGGCAG	-0.11;-0.02;0.45	18257;26163;55229	4.66E-01;3.53E-01;4.23E-02	1822;30888;38794	1.05E+00;5.02E-01;3.94E-01	0.378666
SCGB1D4.	-0.0586332	0.560182	3	CAGCCGAATAAGCCACCATG;ACACACTGACAGCCTCATGG;GAGACACACTGACAGCCTCA	-0.28;-0.06;-0.01	6729;22742;27810	9.36E-01;5.60E-01;5.43E-01	29241;34309;50322	4.37E-01;3.64E-01;1.63E-01	0.378666
ANKRD13B.	0.0371723	0.669239	3	CACATCCCCGTATCCCGCGC;GGCCGGGCTATGCAGCTGTG;AGCGGCCGGCGCGGGATACG	-0.02;0.04;0.32	26165;32299;52183	3.94E-01;3.80E-01;1.16E-01	4868;24752;30886	8.00E-01;6.69E-01;4.95E-01	0.378666
RCCD1.	-0.0461803	0.513735	3	CTGCCGCGGTCCCGGGACTG;CCACCTCAGTCCCGGGACCG;CCGCGGTCCCGGGACTGAGG	-0.23;-0.05;-0.04	8972;23927;24609	1.10E+00;5.14E-01;4.75E-01	32442;33124;48079	4.98E-01;3.72E-01;2.23E-01	0.378666
CCL2.	-0.0209189	0.458841	3	CAGCAGCCAGAGGAACCGAG;GGCGGCAGAGACTTTCATGC;GCGAGCTTCAGTTTGAGAAT	-0.16;-0.02;0.08	13801;26570;36383	5.86E-01;4.59E-01;3.80E-01	20668;30481;43250	3.99E-01;3.61E-01;3.55E-01	0.378666
ZNF497.	0.102861	0.516429	3	GCCTCTGCGTCCACTAGGAG;ACGCAGAGGCGGGCCGAGGA;GCCGCTCCTAGTGGACGCAG	-0.1;0.1;0.22	18670;38695;47460	3.53E-01;3.52E-01;2.40E-01	9591;18356;38381	6.76E-01;5.16E-01;4.57E-01	0.378666
LINC01750.	0.108416	0.47561	3	AGCCCGGCGACCTGGCAAGG;CGCCGGGCTTGGTCTCAAGC;CCCGGCGACCTGGCAAGGTG	-0.25;0.11;0.23	8007;39163;48104	5.07E-01;3.53E-01;2.22E-01	8947;17888;49044	6.94E-01;4.76E-01;1.97E-01	0.378666
HIGD1A.	0.0443341	0.558412	3	AAAACCTCTCACACCCCAAC;TAGGTAAGCGAAACAAGCCG;AGGTAAGCGAAACAAGCCGG	-0.09;0.04;0.31	19887;33052;51791	3.73E-01;3.53E-01;1.26E-01	5260;23999;37164	6.42E-01;5.58E-01;5.12E-01	0.378666
ECD.	-0.21123	0.519656	3	AGCTGATCGAGAGCTGCCAC;ATCCAGGCTTCGGCGGCCGG;GAGCCTGATCCAGGCTTCGG	-0.26;-0.21;0.22	7672;10260;47757	1.10E+00;5.20E-01;2.32E-01	9294;46791;49379	4.65E-01;4.40E-01;1.88E-01	0.378666
CXCL3.	-0.124371	0.741074	3	ATGGGGCTCAGCAGACGCGT;TCGGGAAGCTGTGCGAGAAG;GCGAGAAGCGGGAGAGCTGG	-0.27;-0.12;-0.02	7256;16683;26524	9.98E-01;7.41E-01;5.37E-01	30527;40368;49795	4.60E-01;3.57E-01;1.77E-01	0.378666
KRTAP4-11.	-0.155302	0.857069	3	GCCACAACAGGAGTTTACCA;AGAGGTCTCGGCCACAGCCT;ACCATGGTAAACTCCTGTTG	-0.65;-0.16;0.03	371;14162;31735	1.72E+00;8.57E-01;7.64E-01	25316;42889;56680	3.85E-01;3.76E-01;8.48E-03	0.378666
TMEM229A.	0.27491	0.975811	3	GCCCATGGCGGGGAGCGACG;CAGCCTCCGAGCCCATGGCG;GCTCCCCGCCATGGGCTCGG	0.02;0.27;0.36	30074;50406;53431	5.64E-01;4.51E-01;8.54E-02	3620;6645;26977	1.44E+00;9.76E-01;7.77E-01	0.378666
CUL7.	0.264663	0.814094	3	GCCCCGCGAGGGGGTCGAGA;GCGGGTGCAGCTCTGTTCCG;GGTGCAGCTCTGTTCCGCGG	-0.02;0.26;0.34	26509;49919;52929	5.42E-01;3.98E-01;9.77E-02	4122;7132;30542	1.39E+00;8.14E-01;7.29E-01	0.378666
TNNI3K.	0.0624787	0.490715	3	TATAACTTGAAGAACTGCCC;TGAAGAACTGCCCTGGAGAA;TAAGTTTCTTCCTTTCTCCA	-0.11;0.06;0.07	17905;34830;35734	6.10E-01;3.61E-01;3.53E-01	21317;22221;39146	5.56E-01;4.91E-01;3.57E-01	0.378666
TOX4.	0.248871	0.651661	3	CCGAGTCCAGTGGGGGCGGT;GAGCGGTTGTGTGAAGATGG;GGAGCGATGAGGGTCTGAGA	-0.19;0.25;0.31	11795;49124;51933	5.10E-01;4.09E-01;1.22E-01	5118;7927;45256	1.30E+00;6.52E-01;3.02E-01	0.378666
OR2L13.	-0.0769916	0.411449	3	CACTACTGCCAAAGACGCCG;GCGGCGTCTTTGGCAGTAGT;ACTGCCAAAGACGCCGCGGC	-0.19;-0.08;0.48	11636;20930;55633	5.92E-01;4.11E-01;3.28E-02	1418;36121;45415	1.15E+00;3.55E-01;2.97E-01	0.378666
HBD.	0.0636434	0.516293	3	AGACTGCTGTCAATGCCCTG;TTGACAGCAGTCTTCTCCTC;ACTGCTGTCAATGCCCTGTG	-0.1;0.06;0.18	18666;34953;44601	3.60E-01;3.52E-01;3.21E-01	12450;22098;38385	5.59E-01;5.16E-01;3.98E-01	0.378666
CCDC62.	-0.0487761	0.519853	3	CCCACACCGGGCTTCTCCGG;GCCCACACCGGGCTTCTCCG;ATAGGTGTTTCCTCCGCCCC	-0.38;-0.05;0.27	3270;23666;50086	8.16E-01;5.20E-01;1.70E-01	6965;33385;53781	5.49E-01;3.70E-01;7.69E-02	0.378666
OPN3.	0.364484	1.85668	3	TCAGCTTGCGGCGGGGCTCG;GCGGCGCGCTCCGCACTGGG;AGCCCCAACCCCACCCAGTG	0.06;0.36;0.69	34429;53566;56784	7.92E-01;5.46E-01;6.09E-03	267;3485;22622	1.98E+00;1.86E+00;1.21E+00	0.378666
CNPY3.	0.245019	1.05124	3	GGCCCGGACCCTAAAGGACC;CAGGCATTGAATCCATGGCC;CCGGACCCTAAAGGACCGGG	-0.28;0.25;0.45	6658;48905;55249	5.64E-01;5.02E-01;4.18E-02	1802;8146;50393	1.28E+00;1.05E+00;1.62E-01	0.378666
OBP2B.	-0.0770071	0.669094	3	GAGCGTGACACCCAGGAACA;CCAGGCCGAGCGTGACACCC;GCCCAGTGACCTGCCGAGGT	-0.32;-0.08;-0.06	4870;20926;22284	1.22E+00;6.69E-01;5.92E-01	34767;36125;52181	5.55E-01;3.55E-01;1.16E-01	0.378666
PHYKPL.	-0.104312	0.673819	3	AGGCACGACCACGGGCCGGA;CCTGGCAGCCTTCCGGCCCG;GTTCCTGCGCGGGACTGCCA	-0.22;-0.1;-0.07	9770;18429;21451	1.27E+00;6.74E-01;4.52E-01	35600;38622;47281	5.77E-01;3.52E-01;2.45E-01	0.378666
ARMCX3.	0.265022	0.752711	3	GTGGGGAGCTGGTACTCAGA;GGCCCGCCCTCAGGGCAGTG;TGGGGAGCTGGTACTCAGAC	-0.07;0.27;0.35	22031;49936;53184	5.43E-01;3.60E-01;9.14E-02	3867;7115;35020	1.39E+00;7.53E-01;6.36E-01	0.378666
PQLC2L.	0.130034	0.768177	3	ACCCACAGCACGCACGCAGG;GAAACCCACAGCACGCACGC;GCCGGCTGCTGGCCAACGCA	0.07;0.13;0.31	35971;41007;52042	5.88E-01;3.61E-01;1.20E-01	5009;16044;21080	1.30E+00;7.68E-01;6.59E-01	0.378666
TRABD2B.	0.00108853	0.428992	3	CCGGCCGCGGAGCAGCATGG;CCGAGCCCGGCTCAGAGGGG;GGCTCCGCCATGCTGCTCCG	-0.04;0.0;0.03	24763;28723;31728	7.64E-01;4.23E-01;3.80E-01	25323;28328;32288	7.42E-01;4.29E-01;3.85E-01	0.378666
IBA57.	0.000957182	0.428836	3	GCGGCCCGGTCTGGCGCTGG;TGCTTCGAGGCGCCACTCCG;GGCGCCTCGAAGCAGCGCCG	-0.25;0.0;0.37	7946;28713;53688	5.09E-01;4.23E-01;7.91E-02	3363;28338;49105	8.05E-01;4.29E-01;1.95E-01	0.378666
FOXJ1.	-0.00240507	0.428852	3	GAAGTTGCTCCCACCCCCTG;GCTGGGGGCAGAGAGCCGCA;GCTCTCTGCCCCCAGCTCGG	-0.81;-0.0;0.18	94;28337;44950	2.31E+00;4.29E-01;3.11E-01	12101;28714;56957	4.23E-01;4.03E-01;2.13E-03	0.378666
GDAP1.	-0.218636	1.42326	3	GCCTTGCCTTCCGCCCTCAA;AGAGAGGGAGCCCGCCCTTG;AGGGAGCCCGCCCTTGAGGG	-0.65;-0.22;-0.1	374;9816;19136	1.71E+00;1.42E+00;1.13E+00	37915;47235;56677	6.49E-01;4.51E-01;8.55E-03	0.378666
ACOT4.	0.214763	1.13188	3	AAAAGGCTTCTCGGGTTCCA;TCGCGGGACTCGAGCCCATG;AAGCGCCAAAAAGGCTTCTC	0.17;0.21;0.27	44294;47214;49997	9.34E-01;4.51E-01;1.72E-01	7054;9837;12757	1.95E+00;1.13E+00;5.45E-01	0.378666
PLEKHS1.	-0.120979	0.385608	3	GTTCAGGAATCCTCGGGACA;AGTACTTACTGGAAGCCAAG;CAGGAAAGTGCCTTGTCCCG	-0.17;-0.12;0.25	13317;16959;49046	7.30E-01;3.86E-01;1.97E-01	8005;40092;43734	5.07E-01;3.56E-01;3.46E-01	0.377434
ESYT2.	0.338358	0.878607	3	CGCGAGCACCCAGCCCGCCT;CCTCGGCCGGGAGGGCAGCG;GTGCTCGCGCTGATCCCGGG	-0.04;0.34;0.4	24453;52800;54272	7.18E-01;3.77E-01;6.50E-02	2779;4251;32598	1.81E+00;8.79E-01;7.29E-01	0.378666
RPS10-NUDT3.	-0.371238	1.23502	3	GGCTGCAGGGTCCGGTACCG;GGTACCGGGGCTGGAAAGGA;TGGAAAGGAAGGAGCATGCG	-0.52;-0.37;0.49	1153;3509;55739	1.97E+00;1.24E+00;3.03E-02	1312;53542;55898	1.18E+00;7.89E-01;2.66E-02	0.378666
PMFBP1.	0.0412462	0.645997	3	AAATCATTGCTTATGAGGAA;GAAGAAAGCTCAGCTGGAAG;AAGGATGAAAAAGCTCAATA	0.0;0.04;0.31	28886;32718;51849	4.32E-01;3.76E-01;1.25E-01	5202;24333;28165	9.20E-01;6.46E-01;5.04E-01	0.378666
HNRNPF.	0.142389	0.81761	3	ACCCCACCTTGAGGAAGACG;GCCCCCCGAACCCCACCTTG;GCGCCGCGTCTTCCTCAAGG	-0.12;0.14;0.5	17055;42091;55847	3.68E-01;3.56E-01;2.78E-02	1204;14960;39996	1.22E+00;8.18E-01;4.63E-01	0.378666
PRR15L.	0.0791156	0.935439	3	GGTAGGAGCAGCTGCACGTC;ACGTCAGGTGCAAGAGAAAC;TCCAGGAGCTGCAGCAGAGC	0.01;0.08;0.47	29225;36422;55508	4.37E-01;3.54E-01;3.57E-02	1543;20629;27826	1.11E+00;9.35E-01;6.01E-01	0.378666
NIPAL1.	0.160418	0.670111	3	GCCCGCTCCCGGGGCCATGG;GTTCCGGAAGCCCGCTCCCG;CGGGCGCTTGCTCCTCACCT	-0.53;0.16;0.32	1022;43494;52195	1.29E+00;3.83E-01;1.16E-01	4856;13557;56029	8.89E-01;6.70E-01;2.35E-02	0.378666
MMP28.	0.0485108	0.521946	3	TCTGGCCGGCTCCCGGCGAA;CGGGCTGGACGACGTCTGGC;GGCCAGACGTCGTCCAGCCC	-0.0;0.05;0.13	28576;33473;41083	4.28E-01;4.27E-01;3.70E-01	15968;23578;28475	9.05E-01;5.22E-01;3.61E-01	0.378666
BLZF1.	0.0800076	0.393301	3	GAGAGCTGCTGGATATGCGG;GATATGCGGAGGGACTGGGC;AGAGCTGCTGGATATGCGGA	-0.27;0.08;0.14	6794;36533;42185	5.57E-01;3.93E-01;3.54E-01	14866;20518;50257	6.05E-01;3.69E-01;1.65E-01	0.378658
C11orf87.	-0.000617933	0.426174	3	TTGTCTCTTACCTGGACCGC;AGGAGGGAGCCCCCGCCGCG;CAGCCGCCACTGCAGCCGCG	-0.22;-0.0;0.8	9752;28540;56937	4.53E-01;4.26E-01;2.58E-03	114;28511;47299	2.22E+00;4.26E-01;2.44E-01	0.378666
JAM3.	0.0299951	0.45705	3	GCGCAGAGCCGGAGTCGCGG;CGAGCGCAGAGCCGGAGTCG;CACCCCTGAAAAGCAGCAGC	-0.17;0.03;0.22	13296;31588;47457	3.87E-01;3.86E-01;2.40E-01	9594;25463;43755	4.80E-01;4.57E-01;3.46E-01	0.378666
FBXL21.	0.134923	0.785802	3	CGCAGGAACACGCCCGAGCG;CTGGAGTCCGGCCGTCCGGT;GTGTTCCTGCGCCGACCGGA	0.02;0.13;0.31	30438;41405;52061	4.58E-01;3.63E-01;1.19E-01	4990;15646;26613	9.94E-01;7.86E-01;6.61E-01	0.378666
ERF.	0.00029727	0.46975	3	GCCGCCCTCGCCGCCTCACC;GAGGCCGGGTGAGGCGGCGA;GGGACGGGACGGGGCAGCGA	-0.12;0.0;0.27	17270;28651;50072	4.24E-01;3.55E-01;1.70E-01	6979;28400;39781	5.49E-01;4.70E-01;4.28E-01	0.378666
QSOX1.	0.0739524	0.53884	3	TGGTGGTGAGCGCAGCGCCG;GGAGGTGCAACAGCGGCTCC;CTGTTGCACCTCCTCATCCT	-0.19;0.07;0.26	11588;35925;49848	4.12E-01;3.56E-01;1.76E-01	7203;21126;45463	5.87E-01;5.39E-01;2.96E-01	0.378666
GPR160.	-0.224605	1.16238	3	GAGCCGGCTGAGCCACAGCA;AGCACGGCCCCGGGACCCCG;GCCACAGCAGGGTCGCCGCG	-0.29;-0.22;-0.05	6286;9436;23378	1.16E+00;1.16E+00;5.82E-01	33673;47615;50765	5.27E-01;4.61E-01;1.52E-01	0.378666
PLXNA3.	0.285735	1.50669	3	GCCCCGCTCGCACGTCCCCA;GCCGTGGGGACGTGCGAGCG;AGGCCGTGGGGACGTGCGAG	0.27;0.29;0.35	50103;50897;53256	1.41E+00;5.89E-01;8.97E-02	3795;6154;6948	2.74E+00;1.51E+00;7.60E-01	0.378666
NSD3.	-0.187597	0.715498	3	GGCGGCGGCGGCCAGCACGG;GCACGGAGGCGGAGGCCGAG;GGCGGCCAGCACGGAGGCGG	-0.34;-0.19;0.54	4279;11821;56152	9.91E-01;7.15E-01;2.07E-02	899;45230;52772	1.34E+00;4.08E-01;1.02E-01	0.378666
ZNF253.	-0.0175266	0.40331	3	TGCAGGTCACACGGCCACAG;TTATAGAGGCCCGTCCTCTG;CCCAATACTTGCAGGTCACA	-0.17;-0.02;0.26	13429;26901;49489	4.53E-01;3.84E-01;1.85E-01	7562;30150;43622	5.24E-01;4.03E-01;3.50E-01	0.378666
DPP7.	0.17881	1.2226	3	CTGCTGGCGCTCGGGCTGCG;GCCACTCACCCCCCGCCTGG;GAGCGCCAGCAGCAGGACCG	0.06;0.18;0.59	34729;44855;56444	5.54E-01;4.02E-01;1.39E-02	607;12196;22322	1.51E+00;1.22E+00;9.67E-01	0.378666
ZNF454.	-0.164069	0.592079	3	GCTCTTCGAGGAGCCTCTGC;ATTGTGTTCTGACTGCGATG;CTTCGAGGAGCCTCTGCCGG	-0.29;-0.16;0.08	6155;13510;36216	8.91E-01;5.92E-01;5.89E-01	20835;43541;50896	3.83E-01;3.55E-01;1.49E-01	0.378666
LRP8.	0.0379704	0.497047	3	CCGAGTCCTTGCCGCGGCGC;GAGTCCTTGCCGCGGCGCCG;CAGCGGCAACCCCGGCGCCG	-0.03;0.04;0.19	25428;32382;45915	3.86E-01;3.79E-01;2.83E-01	11136;24669;31623	7.69E-01;4.97E-01;4.21E-01	0.378666
NDUFS6.	-0.00399595	0.431515	3	GCTGAACCGGTGTGGCGAGG;CCGGTTCAGCAGCCGGCAGA;TGCCGGCTGCTGAACCGGTG	-0.06;-0.0;0.05	22855;28167;33895	6.78E-01;4.32E-01;3.65E-01	23156;28884;34196	6.67E-01;4.21E-01;3.67E-01	0.378666
LMNTD2.	-0.257218	1.22062	3	TGAGGAAGTCGGCCCAGGAG;AGGAAGTCGGCCCAGGAGCG;CCTACCCCGACGCCTGCCCG	-0.3;-0.26;-0.06	5865;7650;22356	1.33E+00;1.22E+00;6.05E-01	34695;49401;51186	5.53E-01;5.21E-01;1.41E-01	0.378666
NEK11.	0.0742822	0.424147	3	CCACCGAGCGCCAGACACCG;TCGGGCAGGCCTCAAACTAG;AGTCTTGCGGGTAATCGGGC	-0.13;0.07;0.18	15853;35954;44866	3.62E-01;3.56E-01;3.13E-01	12185;21097;41198	5.87E-01;4.24E-01;4.02E-01	0.378666
MTMR8.	-0.0354628	0.562129	3	GCACTGAGATCTTCCGGTGG;GTAGCACTGAGATCTTCCGG;ATGACTGCAGTTCCCGCCAC	-0.28;-0.04;-0.03	6688;25008;25938	1.03E+00;5.62E-01;4.90E-01	31113;32043;50363	4.71E-01;3.82E-01;1.62E-01	0.378666
PCF11.	-0.0939898	0.646367	3	GGAGAAAGAAGCTTCTGTGG;AAAGAAGCTTCTGTGGCGGC;CAAAATGGCGGCGGCAGTGG	-0.31;-0.09;0.06	5178;19354;34738	6.48E-01;6.46E-01;6.42E-01	22313;37697;51873	3.61E-01;3.52E-01;1.24E-01	0.378666
CNNM3.	-0.252445	0.998859	3	CGGCGGTAGCTGCGGCGGGT;GGCGTTGCCCAGGCAGAGCG;GTAGCTGCGGCGGGTCGGTT	-0.39;-0.25;-0.02	3092;7888;26504	1.31E+00;9.99E-01;8.37E-01	30547;49163;53959	5.11E-01;4.60E-01;7.26E-02	0.378666
PARVA.	0.374271	0.862303	3	CGGGACGCGGAGCTGGCGCT;TCCGCGTCCCGACCGGCCCG;TGGCGCGGCGCAGGCTGCCG	-0.39;0.37;0.39	3071;53790;54153	8.40E-01;8.17E-01;6.79E-02	2898;3261;53980	2.03E+00;8.62E-01;7.21E-02	0.378666
AIDA.	-0.118401	0.72044	3	GCCACCACCGCCACCCGCCG;TCCTCGGCGGGTGGCGGTGG;TTGGGCGGCTCCTCGGCGGG	-0.63;-0.12;0.48	456;17193;55626	1.63E+00;7.20E-01;3.29E-02	1425;39858;56595	1.15E+00;3.55E-01;1.04E-02	0.378666
AP3M2.	0.161628	0.58687	3	AGTGGGCGCTGAGAGCAGCA;CTGCCCCCTCTCCAGGCTCG;ACGACCCCGAGCCTGGAGAG	-0.12;0.16;0.28	17302;43585;50855	3.84E-01;3.55E-01;1.50E-01	6196;13466;39749	8.94E-01;5.87E-01;4.71E-01	0.378666
RAMP1.	-0.189357	0.724299	3	CGTGGCGAGCGGACTCGACT;GCCCGGGCCATGGTGCACAG;CTCGGCACCGCTGTGCACCA	-0.35;-0.19;0.14	4177;11682;42062	1.00E+00;7.24E-01;3.97E-01	14989;45369;52874	4.11E-01;3.68E-01;9.90E-02	0.378666
OR2T1.	0.0703877	0.499457	3	CAACATGTGAATTAATTGTT;GCTAGATATCAGTCTCAATG;ATAAGATGATAGCATTCCCA	-0.25;0.07;0.07	8218;35570;35970	6.01E-01;4.99E-01;3.57E-01	21081;21481;48833	5.76E-01;3.56E-01;2.03E-01	0.378666
P2RX1.	0.0166286	0.453995	3	GGGTTGGAGAGAGAATCCCT;AGAGCTGCTCTGATCACCCA;AAGAGCTGCTCTGATCACCC	-0.25;0.02;0.39	8124;30215;54227	5.03E-01;4.02E-01;6.61E-02	2824;26836;48927	8.72E-01;4.54E-01;2.00E-01	0.378666
GZF1.	-0.0809808	0.52937	3	CGGCCTGGTCCAGCGGACAG;GAGGTGAGTGCGCGGCCCGT;AGCGGACAGCGGCTGCAGCG	-0.26;-0.08;0.28	7429;20576;50505	6.03E-01;5.29E-01;1.59E-01	6546;36475;49622	5.69E-01;3.54E-01;1.82E-01	0.378666
LRRN4CL.	-0.215519	1.64826	3	CACCCACAGACGTCAGCTGG;CAGCACAGCCTGAGATCTTG;ATCCACCAGCTGACGTCTGT	-0.63;-0.22;-0.18	434;9990;12052	2.03E+00;1.65E+00;1.12E+00	44999;47061;56617	9.76E-01;4.47E-01;9.93E-03	0.378666
TMEM204.	-0.232276	1.20237	3	AAGGCGAGCTCTGCGCACAC;AAAGCAGAGTGGCTGCTGCA;GCCGGTCCTGGAAAGCAGAG	-0.56;-0.23;0.06	765;8990;34313	1.41E+00;1.20E+00;6.62E-01	22738;48061;56286	4.74E-01;3.64E-01;1.76E-02	0.378666
DISP2.	-0.457289	2.52067	3	GCTCCCGGCCCGGGTCCGGA;CGTTGCTCCCCTTCCGGACC;GTTGCTCCCCTTCCGGACCC	-0.47;-0.46;-0.34	1613;1839;4218	3.39E+00;2.52E+00;1.10E+00	52833;55212;55438	1.82E+00;1.04E+00;3.73E-02	0.378666
LONP2.	0.195497	1.03914	3	GCTGGCAGCCTTTCGCACTG;GCCAGACAGACAGCTGCCCC;CTGGCAGCCTTTCGCACTGG	0.14;0.2;0.3	41869;45957;51487	8.07E-01;4.22E-01;1.34E-01	5564;11094;15182	1.72E+00;1.04E+00;6.23E-01	0.378666
GNG2.	-0.204931	0.711192	3	GAGTTGCCCACGGAGCGCGG;TAGGAGTTGCCCACGGAGCG;GCAGTAGTAGGAGTTGCCCA	-0.34;-0.2;0.16	4330;10676;43447	1.07E+00;7.11E-01;3.55E-01	13604;46375;52721	4.31E-01;3.82E-01;1.03E-01	0.378666
TES.	-0.125853	0.745597	3	CTGCGAACACGGGAAACCTG;GTGGCTGTTGAGCGGCGCCG;GGAAACCTGCGGAACTCCCG	-0.16;-0.13;-0.03	13855;16574;25878	1.03E+00;7.46E-01;3.79E-01	31173;40477;43196	4.72E-01;3.62E-01;3.58E-01	0.378666
OFCC1.	-0.0238281	0.395722	3	TGTTCTCAGCTTCTTGCCCT;GGTAAGATCGATGTCACAGT;TAAAGGAAAAAAAATTAAGG	-0.16;-0.02;0.19	13557;26278;45520	4.64E-01;3.83E-01;2.94E-01	11531;30773;43494	4.13E-01;3.96E-01;3.53E-01	0.378666
RMI1.	0.0179902	0.456823	3	CCAGGGACCGATGTTGCGCG;ATGTTGCGCGAGGAAAATGC;GATGTTGCGCGAGGAAAATG	-0.12;0.02;0.08	17342;30371;36660	5.76E-01;4.01E-01;3.55E-01	20391;26680;39709	4.72E-01;4.57E-01;3.54E-01	0.378666
IL10.	0.0888692	0.629676	3	CAAGACAGACTTGCAAAAGA;GGTGAAGGTCTACACATCAG;TGCAAGTCTGTCTTGTGGTT	-0.2;0.09;0.45	10830;37328;55269	4.27E-01;3.53E-01;4.13E-02	1782;19723;46221	1.06E+00;6.30E-01;2.74E-01	0.378666
CRNKL1.	-0.128635	0.378834	3	TTCTGAAAGCTTTGTGGTTT;CTGGACACCTGTCCCCGGCA;CCGGCACGGACGCTAGAAAT	-0.15;-0.13;0.66	14395;16360;56704	7.55E-01;3.73E-01;7.93E-03	347;40691;42656	1.74E+00;3.79E-01;3.59E-01	0.375589
NPAS4.	0.283184	1.44419	3	GGCTCGCTCTCTGCTCTCCT;AGGCTCGCTCTCTGCTCTCC;GAGCGAGCCTGAGCGAGAGA	0.1;0.28;0.37	38220;50794;53672	6.60E-01;5.84E-01;7.95E-02	3379;6257;18831	1.49E+00;1.44E+00;8.03E-01	0.378666
MST1R.	0.44023	1.68728	3	GTCTGAGCACCTGACGCCTG;GGCGGCAGGTGAGGCGGCTG;CGTTGCTGTCGTGCGTCCGC	0.14;0.44;0.59	41425;55072;56459	1.01E+00;7.87E-01;1.36E-02	592;1979;15626	2.46E+00;1.69E+00;1.52E+00	0.378666
OR10A2.	0.062463	0.556121	3	AGTTTCCCATCAGGGTGACC;AGTAATGACTGTATTTCAGT;GACATTTCTAACCATCTACC	-0.07;0.06;0.08	21824;34828;36384	5.86E-01;3.61E-01;3.59E-01	20667;22223;35227	6.28E-01;5.56E-01;3.55E-01	0.378666
B3GLCT.	-0.136649	0.969767	3	CCCTACCTGGGCGCGGGGAA;GGTCAGCCGCGGCGGCAGGG;GCCCTACCTGGGCGCGGGGA	-0.43;-0.14;-0.03	2206;15692;25908	1.03E+00;9.70E-01;7.84E-01	31143;41359;54845	4.71E-01;3.63E-01;5.14E-02	0.378666
IGFBP2.	0.0919315	0.639613	3	CTCGGCAGCATGCTGGCGGT;GCCAGCATGCTGCCGAGAGT;CACTCTCGGCAGCATGCTGG	-0.17;0.09;0.31	12979;37631;51916	3.90E-01;3.52E-01;1.23E-01	5135;19420;44072	6.51E-01;6.40E-01;3.36E-01	0.378666
OR2M5.	0.0319292	0.521538	3	GAGGATGAAGTCAGAGTTGA;CCATGAGGAACAGTTGACTG;TGAGGAACAGTTGACTGAGG	-0.05;0.03;0.25	23939;31760;49427	3.85E-01;3.73E-01;1.87E-01	7624;25291;33112	7.09E-01;5.22E-01;4.84E-01	0.378666
ZNF837.	-0.134468	0.446288	3	GGCGGCCCGGAGGTGGCGGG;GCGGGGACCAGGGACCCGTG;TCCCCGCCCCGCATGCAGCG	-0.22;-0.13;0.28	10009;15876;50804	7.76E-01;4.46E-01;1.51E-01	6247;41175;47042	5.84E-01;3.62E-01;2.51E-01	0.378666
VPS72.	0.287345	1.51604	3	GGTGGCGGCGCAGTCTCGGT;GGCGGTATGAGTTTGGCTGG;GGCGGCGCAGTCTCGGTAGG	0.18;0.29;0.51	44953;50967;55914	9.74E-01;5.93E-01;2.62E-02	1137;6084;12098	2.02E+00;1.52E+00;1.24E+00	0.378666
RLF.	-0.0379723	0.504757	3	AGACGCCGCCGCTGTCGCCG;GGCTGGGGCTGAGGCTCCGG;GGGAAGATGGCGGACGGAAA	-0.06;-0.04;0.25	22859;24744;48982	4.95E-01;3.65E-01;1.99E-01	8069;32307;34192	6.67E-01;5.05E-01;3.80E-01	0.378666
CIB3.	-0.022428	0.395836	3	GCATCCCCAAGTCTGGGCTG;TGGGCTGTGGTTCACACCAT;TGAACCACAGCCCAGACTTG	-0.15;-0.02;0.15	14948;26419;42769	4.62E-01;3.75E-01;3.68E-01	14282;30632;42103	3.97E-01;3.96E-01;3.75E-01	0.378666
FGF12.	0.100328	0.667653	3	CAGGAGCTGTCCTCCGAGCG;TGGGTCTGGAAGCTGCAGGC;ACCTGCAGCACCACGCTCGG	-0.02;0.1;0.28	26725;38449;50608	4.01E-01;3.52E-01;1.56E-01	6443;18602;30326	8.23E-01;6.68E-01;5.74E-01	0.378666
SMNDC1.	-0.121746	0.52327	3	CTGAAAAGGAAGAACTCGGT;GGGTCGCCTTGCTGTCGTCG;AAAAGGAAGAACTCGGTCGG	-0.24;-0.12;0.1	8320;16900;38180	7.32E-01;5.23E-01;4.96E-01	18871;40151;48731	3.56E-01;3.52E-01;2.05E-01	0.378666
TUBB3.	0.113426	0.709857	3	CTCATACTGGGCGCGTCTGG;TGCACGATCTCCCTCATACT;TACTGGGCGCGTCTGGCGGG	-0.01;0.11;0.27	27315;39588;50312	4.09E-01;3.54E-01;1.64E-01	6739;17463;29736	8.49E-01;7.10E-01;5.60E-01	0.378666
MAGOH.	0.242278	1.15476	3	TTTATCTGCGTTACTACGTG;CAGATAAAAGTCACTCTCCA;GCGGCAGTGCGGCTTGCTCT	0.05;0.24;0.37	33536;48753;53694	5.23E-01;4.97E-01;7.90E-02	3357;8298;23515	1.27E+00;1.15E+00;8.06E-01	0.378666
RNF38.	0.0238677	0.68512	3	GGCCGCGCTTCCGCTCATGG;CCCCGCCATGAGCGGAAGCG;GCAGCCGGAGCCGCTGCTCG	-0.36;0.02;0.05	3751;30963;33720	7.64E-01;6.85E-01;3.94E-01	23331;26088;53300	4.68E-01;3.68E-01;8.86E-02	0.378666
VWA5B2.	-0.210132	1.05789	3	CTGGAGTGAGACTCTCGCGC;ACGCCCACCCCGCGCTCCAG;GTCTCACTCCAGCACCCGGA	-0.41;-0.21;-0.03	2722;10329;25330	1.09E+00;1.06E+00;8.87E-01	31721;46722;54329	4.83E-01;4.39E-01;6.37E-02	0.378666
RGCC.	-0.0367786	0.492574	3	CAGCGCCGAAGGGACTGGCA;ACTGGCAGGGCTGAAGTGTG;GGACCGTGCTGGGAGCGGCG	-0.12;-0.04;0.09	16932;24876;37274	5.55E-01;4.93E-01;3.56E-01	19777;32175;40119	4.59E-01;3.81E-01;3.53E-01	0.378666
AK3.	0.0916986	0.63885	3	GGCCGGCGCAGGCTGCCGAG;GGCCTGCGCGCTCACCCGCT;TAGTGGCGCTGCTAGCCGGC	-0.3;0.09;0.43	5809;37608;54876	6.08E-01;3.52E-01;5.06E-02	2175;19443;51242	9.75E-01;6.39E-01;1.40E-01	0.378666
SERPINA5.	0.259171	1.31374	3	TCACATGCCCTCAAGCCCTG;ACTGTGTGCACACTCAGCTA;CTGTGTGCACACTCAGCTAC	0.08;0.26;0.43	36237;49631;54973	5.96E-01;5.30E-01;4.83E-02	2078;7420;20814	1.36E+00;1.31E+00;9.94E-01	0.378666
C17orf67.	0.155205	0.649152	3	TGCTGCGAGGAGGATCCTCG;CGCGGCCCCTGGGCCCCGCG;TCGCAGCACCGCGCCGCGCG	-0.19;0.16;0.31	11381;43111;51896	4.16E-01;3.78E-01;1.23E-01	5155;13940;45670	8.69E-01;6.49E-01;2.90E-01	0.378666
CCDC8.	0.347808	0.868515	3	GTCAGCCTGGAGCTGGGTGG;GCGGCGCGTCAAGGTCAGCC;AAGGTCAGCCTGGAGCTGGG	-0.02;0.35;0.39	27093;53082;54199	7.43E-01;4.06E-01;6.68E-02	2852;3969;29958	1.87E+00;8.69E-01;8.39E-01	0.378666
GNB4.	-0.089108	0.391572	3	CCTGGAGCGCGGAGCCGGCG;GCTCAGCAGCCCCTGGAGCG;GTGAGCTGCGCTCTCCACGC	-0.15;-0.09;0.23	14810;19788;48182	6.28E-01;3.70E-01;2.20E-01	8869;37263;42241	4.78E-01;3.92E-01;3.53E-01	0.378616
OR4D2.	0.375604	0.969948	3	CCTGGGGCTCTCGCAGACTC;TATCAGACTTTGTCTTCCTG;ACATTAGAAACAGGAAACGC	-0.36;0.38;0.42	3782;53824;54846	8.21E-01;7.61E-01;5.13E-02	2205;3227;53269	2.04E+00;9.70E-01;8.93E-02	0.378666
LRRN3.	0.236365	0.829778	3	CACTAACCACCATGGAAACA;TGAAGAGAGATCCTGTGAGC;CGATGCACCACTAACCACCA	-0.14;0.24;0.38	15786;48451;53898	4.87E-01;3.62E-01;7.41E-02	3153;8600;41265	1.24E+00;8.30E-01;4.22E-01	0.378666
CADPS.	0.193324	0.749838	3	CCGCAGCCGGATGCCATCTG;CCTCCTTCAGCAGCCGCAGA;GCGAGCCCCGAGCCCGCAGC	-0.04;0.19;0.21	24965;45812;47129	4.19E-01;3.82E-01;2.49E-01	9922;11239;32086	1.03E+00;7.50E-01;4.48E-01	0.378666
PRR13.	0.0383075	0.497811	3	GCGGCGGTGGAAAGGTGATG;TGGAAAGGTGATGGGGTATC;AGGCGGCGGTGGAAAGGTGA	-0.07;0.04;0.14	22073;32417;42295	3.90E-01;3.79E-01;3.60E-01	14756;24634;34978	6.37E-01;4.98E-01;3.70E-01	0.378666
NR0B1.	-0.0383189	0.496242	3	CGCTCATAAGCATGTTGTAG;GGATGCTGCCCTGCCACTGG;TGGCGGGCGAGAACCACCAG	-0.48;-0.04;0.2	1535;24706;46141	1.12E+00;4.96E-01;2.77E-01	10910;32345;55516	4.26E-01;3.79E-01;3.55E-02	0.378666
TELO2.	-0.131309	0.415919	3	GATTCGCGCTGAGAGGCCCG;CTCCGCAGATTCGCGCTGAG;CTCTCAGCGCGAATCTGCGG	-0.14;-0.13;0.28	15592;16139;50426	7.64E-01;3.64E-01;1.61E-01	6625;40912;41459	5.65E-01;4.16E-01;3.60E-01	0.378666
WRB.	0.594928	3.03001	3	TGGCTGTGCTGGGTCCGCTA;TCCCCATGGAGCTGCCGTAG;GTCCGGGATGAGCTCAGCCG	0.3;0.59;0.64	51475;56486;56662	1.59E+00;1.54E+00;8.89E-03	389;565;5576	3.54E+00;3.03E+00;1.70E+00	0.378666
KCNIP1.	0.116618	0.720718	3	TGAACAGAGCCCGGACCGCG;AGAGCCCGGACCGCGCGGCG;GGCAGCAGGCGGGCGCGCTG	0.06;0.12;0.25	34801;39865;49204	5.55E-01;3.55E-01;1.93E-01	7847;17186;22250	1.23E+00;7.21E-01;5.13E-01	0.378666
GABRB2.	0.0550467	0.537046	3	TCAATTCCATCAAAAACTAA;TTGAGGGTTTCACTGAAGAG;CTGCACTGGGCAGACTAAGT	-0.29;0.06;0.3	6057;34090;51510	5.94E-01;3.65E-01;1.33E-01	5541;22961;50994	6.24E-01;5.37E-01;1.46E-01	0.378666
CASKIN1.	-0.0727903	0.580236	3	CCGGAGCCCGAGGAGGGCGA;CGGAGCCCGAGGAGGGCGAA;GAGGAGGGCGAAGGGGCGGC	-0.35;-0.07;0.28	4191;21348;50648	7.23E-01;5.80E-01;1.55E-01	6403;35703;52860	5.76E-01;3.57E-01;9.94E-02	0.378666
MUC4.	0.0724471	0.582353	3	ACACTGCAGCTGCTGGGCCG;GGCTCCCTGGGGAAGCTCCA;AGACGTGAGCCCGTCCCCTC	-0.1;0.07;0.36	18377;35777;53535	3.57E-01;3.53E-01;8.29E-02	3516;21274;38674	7.88E-01;5.82E-01;5.07E-01	0.378666
TM9SF2.	0.027246	0.475038	3	GGGGGTCAAGAGGGAAGGAG;CCGGCTTCCTTTATCTCTGG;ACCTAGGGGGTCAAGAGGGA	-0.02;0.03;0.21	26292;31326;46881	3.96E-01;3.89E-01;2.56E-01	10170;25725;30759	8.05E-01;4.75E-01;4.42E-01	0.378666
MYF6.	0.10196	0.601339	3	ACTCGATCTGAACTGGGTGA;CCCAGTTCAGATCGAGTCAG;TGATGGACTCAAAAACCCAG	-0.25;0.1;0.29	7907;38615;51120	5.11E-01;3.52E-01;1.43E-01	5931;18436;49144	6.74E-01;6.01E-01;1.94E-01	0.378666
ARHGAP22.	-0.358598	1.07495	3	AGAATTAATTCCCATCCAAG;GATGGGAATTAATTCTGGGA;CTTTAATGGTCCGCTTGGAT	-0.47;-0.36;0.11	1700;3842;39365	1.90E+00;1.07E+00;4.83E-01	17686;53209;55351	7.55E-01;3.54E-01;3.94E-02	0.378666
EPS8L2.	-0.0678954	0.629153	3	CCGGAGGCAGGTGAGCGCTG;GGTGAGCGCTGCGGACACGG;AGGTGAGCGCTGCGGACACG	-0.35;-0.07;0.07	4015;21828;35200	7.39E-01;6.29E-01;5.67E-01	21851;35223;53036	3.59E-01;3.59E-01;9.51E-02	0.378666
OR8G1.	0.160077	0.614498	3	CAGAATGAACTCAGTCACTG;ACAGGAGGAAGAGGGGCAGC;TGACTGAGTTCATTCTGGCT	-0.21;0.16;0.3	10541;43468;51348	4.34E-01;3.82E-01;1.37E-01	5703;13583;46510	8.88E-01;6.14E-01;2.66E-01	0.378666
FEV.	0.408678	2.26014	3	TTCTGAACCGCGGGGCTCAG;ACGGGAAGAACCCGAGCTGG;CTGGGGGCCGCTGAGCCCCG	-0.32;0.41;0.9	4955;54554;57001	9.21E-01;6.63E-01;1.12E-03	50;2497;52096	2.58E+00;2.26E+00;1.18E-01	0.378666
KCNK13.	-0.0958778	0.647416	3	GGCGGTCATGGGCGAGCCGG;CGGCCTGCGGGAGAGCCCGG;GGGCTCTCCCGCAGGCCGCG	-0.76;-0.1;0.51	159;19187;55919	2.08E+00;6.47E-01;2.61E-02	1132;37864;56892	1.24E+00;3.52E-01;3.61E-03	0.378666
OR6C74.	-0.047051	0.515643	3	GACAGATGATCCACAATTAC;TAAAGTTTGCTACTGTTGTA;AAAATAATCACCTGTAATTG	-0.76;-0.05;0.1	152;23845;38498	2.10E+00;5.16E-01;5.12E-01	18553;33206;56899	3.72E-01;3.52E-01;3.45E-03	0.378666
TRDN.	0.168429	0.921535	3	GGTTCTGTGTCAAAACCTGG;CAGGAAAACGAAGAGCCCCC;GGGTTCTGTGTCAAAACCTG	0.08;0.17;0.4	36483;44081;54273	6.03E-01;3.90E-01;6.50E-02	2778;12970;20568	1.33E+00;9.22E-01;8.79E-01	0.378666
OR2F2.	0.131384	0.772506	3	TCCTTGGCTTATCCAGTGAC;TATCTGAGTGCACCAGTCAC;ACCAGTCACTGGATAAGCCA	0.06;0.13;0.34	34369;41106;52741	5.44E-01;3.61E-01;1.02E-01	4310;15945;22682	1.20E+00;7.73E-01;7.13E-01	0.378666
MZT2A.	-0.0930619	0.639181	3	GCCTCGCGGATGGCGGCGCA;GGCCTCGCGGATGGCGGCGC;GCCCTGCGCCGCCATCCGCG	-0.12;-0.09;0.02	16853;19433;30508	8.16E-01;6.39E-01;3.57E-01	26543;37618;40198	4.56E-01;3.99E-01;3.52E-01	0.378666
BMP8A.	-0.116124	0.713672	3	CGCAGCCACAGCCGGACTGG;GCAGCCACAGCCGGACTGGT;CCGGTCGCCCCTGCGCTGCG	-0.25;-0.12;-0.07	7939;17365;21876	1.25E+00;7.14E-01;5.10E-01	35175;39686;49112	5.66E-01;3.55E-01;1.95E-01	0.378666
TRAPPC3.	0.0175459	0.456003	3	GGGGTCGCCGAGCTAACCCG;TCGGCGACCCCTGCAGACGC;TTAGGCTCCGGCGTCTGCAG	-0.07;0.02;0.07	21138;30326;35304	6.25E-01;4.01E-01;3.56E-01	21747;26725;35913	6.03E-01;4.56E-01;3.59E-01	0.378666
POC5.	0.0683107	0.467001	3	AAGCACAACCGCTACCTAGA;AAACTGTCAGGTTGCCGTCT;GGTAGCGGTTGTGCTTGCTG	-0.12;0.07;0.19	17186;35379;45672	3.58E-01;3.55E-01;2.90E-01	11379;21672;39865	5.71E-01;4.67E-01;4.16E-01	0.378666
HBZ.	-0.224729	1.16477	3	GTGGGCAGCTGCACTGGAGT;TGTCTCTGACCAAGACTGAG;AATGATGGTCCTCTCAGTCT	-0.31;-0.22;-0.17	5511;9431;13214	1.91E+00;1.16E+00;6.26E-01	43837;47620;51540	9.08E-01;4.62E-01;1.32E-01	0.378666
TCF7L1.	0.262133	0.537047	3	GAGTTGGGGAGCCCTAGGCT;TAGGCTCGGCGCTGCCGGAG;CTCCGGCAGCGCCGAGCCTA	-0.1;0.26;0.26	19133;49785;49806	5.36E-01;3.52E-01;1.77E-01	7245;7266;37918	1.37E+00;5.37E-01;5.32E-01	0.378666
SBF1.	-0.11901	0.40722	3	GACACCCCTGGTTCGCTCCG;GCTGGCTGGGAAGATGGCGG;ACCCCTGGTTCGCTCCGCGG	-0.19;-0.12;0.17	11874;17146;44512	7.22E-01;4.07E-01;3.23E-01	12539;39905;45177	3.96E-01;3.55E-01;3.04E-01	0.378666
KNL1.	-0.164392	0.893033	3	CTAAGGAAACTCAGAGCGTG;CGTTGTGAGCGGACTGCTAG;CGCTCTGAGTTTCCTTAGAG	-0.44;-0.16;0.23	2032;13481;47821	1.00E+00;8.93E-01;2.30E-01	9230;43570;55019	4.67E-01;3.84E-01;4.72E-02	0.378666
EVA1A.	-0.123775	0.536623	3	CCGTCCGTGAGCACCCAGGC;GCCGCCGTCCGTGAGCACCC;GCCTGGGTGCTCACGGACGG	-0.27;-0.12;0.19	7255;16732;45885	7.39E-01;5.37E-01;2.84E-01	11166;40319;49796	4.20E-01;3.57E-01;1.77E-01	0.378666
GMCL1.	0.145564	0.830506	3	TCTTCCCCGCCCGCAGCGTC;GGTGCTGCGGTGCTAGAGCG;AGCGAGGGGGCGAGGTGCTG	-0.11;0.15;0.47	18344;42358;55481	3.71E-01;3.53E-01;3.63E-02	1570;14693;38707	1.11E+00;8.31E-01;5.05E-01	0.378666
C16orf91.	-0.0692965	0.407368	3	TCGTGTCTTGTGTGCCCCGG;GAGACCTTGAGGAGCTCACC;GAATCGTGTCTTGTGTGCCC	-0.16;-0.07;0.14	13522;21690;41732	5.71E-01;4.07E-01;3.83E-01	15319;35361;43529	3.65E-01;3.58E-01;3.52E-01	0.378666
MLLT6.	-0.105444	0.537855	3	GGCCCTAGGAGCCGGGCGAG;CCCGCCGGGCTCGGGCTACG;GCCGGGCTCGGGCTACGCGG	-0.17;-0.11;0.09	12936;18323;37755	6.78E-01;5.38E-01;3.91E-01	19296;38728;44115	3.53E-01;3.52E-01;3.35E-01	0.378666
PCDHGC3.	0.09559	0.651696	3	AAAAGCAGTTCCTCTCAGCG;CTTAGGGAAAGCCAGCCTTG;CATTCACTATGAGATCCCGG	-0.47;0.1;0.34	1693;37990;52734	1.08E+00;3.52E-01;1.02E-01	4317;19061;55358	7.12E-01;6.52E-01;3.92E-02	0.378666
MLST8.	0.0590699	0.414878	3	GAGCCGCCCGTAAGGTACGG;CGGCCTCCGTACCTTACGGG;GGTTCCCGGCCCCTGGCTCG	-0.4;0.06;0.19	2876;34494;45600	8.65E-01;3.63E-01;2.92E-01	11451;22557;54175	5.47E-01;4.15E-01;6.74E-02	0.378666
EHD2.	-0.0246879	0.451633	3	GCGAGGATCCGAAGCGCCCG;GGAGAGGGTGGGGTCCCGCG;GCGGGCGCTTCGGATCCTCG	-0.12;-0.02;0.34	16713;26180;52780	4.66E-01;3.57E-01;1.01E-01	4271;30871;40338	7.16E-01;4.52E-01;3.95E-01	0.378666
SOS1.	-0.244924	1.26765	3	AAGCTCCAGCGCTACACCGG;GCTGCCCTGAGGTGCCGCCG;AGGAAGCTCCAGCGCTACAC	-0.27;-0.24;-0.24	6976;8278;8301	2.51E+00;1.27E+00;5.49E-01	48750;48773;50075	1.27E+00;4.97E-01;1.70E-01	0.378666
GRM5.	-0.204267	1.06505	3	GTTCTGCGCACGCTGAGCGG;TTCTGCGCACGCTGAGCGGA;GCTGTTCTGCGCACGCTGAG	-0.42;-0.2;-0.09	2377;10725;19789	1.38E+00;1.07E+00;9.40E-01	37262;46326;54674	6.28E-01;4.30E-01;5.54E-02	0.378666
SPACA6.	0.147337	0.837439	3	CCGAGCTGATCGAGCCCTGG;ATGCCGAGCTGATCGAGCCC;CCTCCAGGGCTCGATCAGCT	-0.0;0.15;0.26	28121;42499;49676	4.20E-01;3.72E-01;1.80E-01	7375;14552;28930	8.85E-01;8.37E-01;5.32E-01	0.378666
CYTIP.	0.0625306	0.556227	3	AGATCACTCCAGCTAGCACA;CCACTCAACCATGTGCTAGC;CCAGCTAGCACATGGTTGAG	0.02;0.06;0.11	31014;34832;39678	4.73E-01;4.69E-01;3.61E-01	17373;22219;26037	1.02E+00;5.56E-01;3.55E-01	0.378666
RAI1.	-0.0511786	0.42497	3	TCGCGGCACCCGCGGACACC;GGCAGGCCCGGCCGGGTGCG;GGCACCCGCGGACACCAGGC	-0.13;-0.05;0.6	15879;23427;56493	5.26E-01;3.62E-01;1.28E-02	558;33624;41172	1.54E+00;4.25E-01;3.69E-01	0.378666
FAM109A.	0.00767794	0.414067	3	ATGGTTCGGGACTGGCCCGG;ACCGGGCCAGTCCCGAACCA;GGAGGCGCGAGGTTGCGGGG	-0.42;0.01;0.17	2466;29341;44549	9.26E-01;4.14E-01;3.22E-01	12502;27710;54585	4.39E-01;3.97E-01;5.75E-02	0.378666
HIST1H2AB.	0.126078	0.753197	3	GAAGTAGTTATGTCTGGTCG;ATGTCTGGTCGCGGCAAACA;TCTGGTCGCGGCAAACAAGG	-0.05;0.13;0.46	23980;40658;55374	3.73E-01;3.59E-01;3.88E-02	1677;16393;33071	1.08E+00;7.53E-01;7.10E-01	0.378666
HBG1.	0.219909	0.566803	3	CGCCATGGGTCATTTCACAG;CATGGGTCATTTCACAGAGG;GCTCCTAGTCCAGACGCCAT	-0.12;0.22;0.28	16801;47512;50460	4.59E-01;3.57E-01;1.60E-01	6591;9539;40250	1.16E+00;5.67E-01;4.54E-01	0.378666
STARD13.	-0.0713883	0.384722	3	TTGCCACCTCAGTCTGCCTG;CAACAGCCACAGGCAGACTG;CAGCCACAGGCAGACTGAGG	-0.17;-0.07;0.21	13387;21478;47069	5.77E-01;3.85E-01;2.51E-01	9982;35573;43664	4.47E-01;3.57E-01;3.48E-01	0.377117
MEPCE.	0.000509748	0.428201	3	GAGCGGGCGTCGGGAGTGGG;GGGAGTGGGCGGATGCGTTG;CGAACTGACGGGCCAGTGAG	-0.06;0.0;0.07	22919;28672;35325	6.25E-01;4.24E-01;3.65E-01	21726;28379;34132	6.69E-01;4.28E-01;3.59E-01	0.378666
JUND.	0.13134	0.590502	3	GCAGGGCCGAGCGGACGGGG;CCCGCGCCCCCCCGTCCGCT;AGGGCCGGGCGCTGCGGCCG	-0.16;0.13;0.29	13715;41104;50923	3.81E-01;3.61E-01;1.48E-01	6128;15947;43336	7.72E-01;5.91E-01;3.58E-01	0.378666
THEM4.	-0.0557573	0.535944	3	CAGCATGGCTCCGGGCCGCG;GTCCAGGGCTAGAGCAAGCG;CTAGAGCAAGCGCGGCCCCG	-0.7;-0.06;0.4	243;23005;54409	1.90E+00;5.36E-01;6.18E-02	2642;34046;56808	8.98E-01;3.66E-01;5.54E-03	0.378666
KRTAP5-3.	0.312055	1.66667	3	TGGTTCTGGTGGGTTGAGGG;GAGCAGCCCATGGTTCTGGT;CCCATGGTTCTGGTGGGTTG	0.29;0.31;0.35	50957;51986;53042	1.51E+00;6.55E-01;9.49E-02	4009;5065;6094	2.91E+00;1.67E+00;7.39E-01	0.378666
IRAK1BP1.	-0.0185337	0.378424	3	AACCAGTTCCACGAACACTC;AGTTCCACGAACACTCGGGT;CACGAACACTCGGGTCGGAG	-0.16;-0.02;0.16	14121;26786;43130	4.55E-01;3.76E-01;3.64E-01	13921;30265;42930	4.02E-01;3.78E-01;3.70E-01	0.375589
ATPAF2.	-0.08066	0.530767	3	GGAGGTTGAGGGCTCTGAGG;TTCCGTACAGCCCGACCGTG;GGCTCTGAGGAGGCGTTGAG	-0.26;-0.08;0.24	7395;20597;48520	6.02E-01;5.31E-01;2.11E-01	8531;36454;49656	4.89E-01;3.54E-01;1.81E-01	0.378666
PKNOX1.	0.00544102	0.751016	3	GTGGCCCAGCGTCGGCGTGA;GTCGGCGTGACGGTTGGACG;TCGGCGTGACGGTTGGACGC	-0.43;0.01;0.03	2254;29126;32057	9.61E-01;7.51E-01;4.17E-01	24994;27925;54797	4.35E-01;3.82E-01;5.25E-02	0.378666
ZNF85.	-0.280103	1.26496	3	TCGTGGACGCCCAGCCTCTG;CGAGCAGAAAACACAAAGCA;TGCAGGCCACAGGGCCACAG	-0.37;-0.28;-0.07	3673;6559;21608	1.45E+00;1.26E+00;7.72E-01	35443;50492;53378	5.73E-01;5.68E-01;8.67E-02	0.378666
MRPS12.	0.231188	1.22716	3	AGGACCTAAAGGTGAGGTCG;CCTCACCTTTAGGTCCTGTG;CCTCACAGGACCTAAAGGTG	0.08;0.23;0.5	36724;48176;55876	6.11E-01;4.78E-01;2.71E-02	1175;8875;20327	1.34E+00;1.23E+00;1.21E+00	0.378666
EVI5L.	0.0241086	0.468373	3	TGAAATGGCAGCGGCGGAGC;TCAGCCGCCCCCCGGGACCG;AATGGCAGCGGCGGAGCCGG	-0.11;0.02;0.22	18056;30986;47630	3.93E-01;3.53E-01;2.35E-01	9421;26065;38995	4.96E-01;4.68E-01;4.62E-01	0.378666
PNPT1.	0.125017	0.74911	3	AAGGAAAGGACCATCGCTCA;TCCCGCCGTGGCAGAAGGAA;AGGAAAGGACCATCGCTCAG	-0.26;0.13;0.81	7732;40561;56956	5.17E-01;3.58E-01;2.15E-03	95;16490;49319	2.30E+00;7.49E-01;1.90E-01	0.378666
IKZF3.	0.180561	0.974913	3	CAGGCGACGGCAGGAGCACG;GAGAGGCCGAGTAGCCACAG;GACGGCAGGAGCACGTGGAG	0.18;0.18;0.33	44599;44976;52483	9.52E-01;4.04E-01;1.09E-01	4568;12075;12452	1.98E+00;9.75E-01;6.92E-01	0.378666
MTHFS.	0.0316672	0.483304	3	CAGCGGTGAGCAGCGCCAAG;GCAGCGCCAAGCGGAGCCTG;AGCGCCAAGCGGAGCCTGCG	-0.34;0.03;0.51	4313;31734;55967	7.13E-01;3.85E-01;2.50E-02	1084;25317;52738	1.26E+00;4.83E-01;1.02E-01	0.378666
CA7.	-0.0909674	0.416705	3	GCGGACCGAGCCGACCGGGC;CGGGCAGGTGCACGGCTGCG;GAGCCGACCGGGCAGGTGCA	-0.11;-0.09;0.14	17672;19627;41434	6.33E-01;4.17E-01;3.54E-01	15617;37424;39379	4.83E-01;3.63E-01;3.53E-01	0.378666
ZNF280A.	0.0712037	0.578841	3	CAAGCGGCGTTGTTCGCCTG;ACCGGCAGCACTGCTTCCGC;TCTGGACAAATTTCTCCGGG	-0.22;0.07;0.38	9428;35654;53987	4.62E-01;3.57E-01;7.19E-02	3064;21397;47623	8.41E-01;5.79E-01;2.35E-01	0.378666
ADSS.	-0.184455	0.976597	3	GAGCGAACTGAACTGCTCTG;TCAGTTCGCTCACTCCTCGC;GTGACGCGAGGAGAGCCCGA	-0.33;-0.18;-0.13	4748;12048;16508	1.62E+00;9.77E-01;6.78E-01	40543;45003;52303	7.48E-01;4.04E-01;1.13E-01	0.378666
CASP1.	-0.00256764	0.431283	3	TTTCAGTCACACAAGAAGGG;TTCCAAAACTCTTTCTTCCC;TCCAAAACTCTTTCTTCCCA	-0.3;-0.0;0.13	5815;28313;40973	6.08E-01;4.31E-01;4.29E-01	16078;28738;51236	4.23E-01;3.60E-01;1.40E-01	0.378666
CRIM1.	0.000773652	0.428557	3	GAGCTGCCGAGTGGGCGCGG;CCGCCTCCCGAGCTGCCGAG;GTGGCGCAGCACAAGATCCG	-0.26;0.0;0.3	7327;28695;51507	5.34E-01;4.23E-01;1.33E-01	5544;28356;49724	6.24E-01;4.29E-01;1.79E-01	0.378666
GNGT1.	-0.0622005	0.385684	3	AGAGAGAGCTCATATGAAAT;CATATGAAATTGGTTATCGT;TCATATGAAATTGGTTATCG	-0.11;-0.06;0.16	17669;22404;43740	5.51E-01;3.54E-01;3.46E-01	13311;34647;39382	4.83E-01;3.86E-01;3.62E-01	0.377476
PALLD.	-0.100894	0.662935	3	GATTCCGCGTCCGGAGCGAG;ATTCCGCGTCCGGAGCGAGC;GGAGGCGGCCCGGAGAGCCG	-0.24;-0.1;-0.06	8568;18736;22616	1.21E+00;6.63E-01;4.88E-01	34435;38315;48483	5.46E-01;3.52E-01;2.12E-01	0.378666
KIF3C.	0.254124	1.32854	3	CGCTCCGGGATGACAGGCTC;GGCACCGGAGCCTGTCATCC;TCATCCCGGAGCGGTCGGCG	0.22;0.25;0.48	47642;49381;55651	1.17E+00;5.20E-01;3.23E-02	1400;7670;9409	2.35E+00;1.33E+00;1.15E+00	0.378666
ZNF440.	0.135125	0.786478	3	AGCGACAGAAGCTCTGGTGG;TCGGCTTTCTTGCTTCGAGA;CAGAGCGACAGAAGCTCTGG	0.07;0.14;0.26	35527;41420;49602	5.75E-01;3.63E-01;1.82E-01	7449;15631;21524	1.27E+00;7.86E-01;5.29E-01	0.378666
TMEM252.	0.128562	0.428932	3	GTCAGGGTGCTGGGTTCCTA;AGGGAAGCAGAGGAGCAGCA;TGCTGGGTTCCTAAGGTGCA	-0.24;0.13;0.13	8698;40883;41047	4.83E-01;4.29E-01;3.60E-01	16004;16168;48353	7.63E-01;3.61E-01;2.16E-01	0.378666
WNT4.	0.211754	0.773192	3	GCAGGCTGCCGGCAGGCACA;CTCTGCCTCCGTGTGCCTGC;GGCTGCCGGCAGGCACACGG	-0.03;0.21;0.22	25535;47035;47659	4.46E-01;3.87E-01;2.34E-01	9392;10016;31516	1.12E+00;7.73E-01;4.63E-01	0.378666
SCN10A.	-0.031363	0.386387	3	GTGACTCCGGAGTAAAGCGA;CTTTACTCCGGAGTCACTGG;TCTATCTCCACCAGTGACTC	-0.12;-0.03;0.16	17030;25433;43136	4.81E-01;3.64E-01;3.56E-01	13915;31618;40021	4.62E-01;3.86E-01;3.78E-01	0.377576
FAM184B.	-0.0160443	0.476466	3	AACTGCAGACTGATCGCCAG;GGCACCCGCACCCTGCGGCG;GATCGCCAGCGGCACGTGCG	-0.08;-0.02;0.23	20995;27054;48132	4.50E-01;3.56E-01;2.21E-01	8919;29997;36056	5.98E-01;4.76E-01;4.05E-01	0.378666
MKRN2OS.	-0.140936	0.698715	3	ACATGACAGAGATGCCCCAA;TCAGTATAACATAGATGGAG;TAAGATCAGTATAACATAGA	-0.17;-0.14;0.05	12849;15311;33370	8.01E-01;6.99E-01;3.92E-01	23681;41740;44202	3.71E-01;3.66E-01;3.32E-01	0.378666
PRR23D1.	0.201631	1.00541	3	CTCTGGCTGTGCTGTGCTAG;AGCACAGCACAGCCAGAGCA;GAGCATGGAAGAGTGTGTCC	0.02;0.2;0.22	30680;46384;47626	4.63E-01;4.31E-01;2.35E-01	9425;10667;26371	1.07E+00;1.01E+00;4.62E-01	0.378666
MTERF4.	-0.0690784	0.379782	3	CCGTCAGGTAAGCTCGAGCT;TAAGCTCGAGCTGGGCGCGC;CCCAGCTCGAGCTTACCTGA	-0.13;-0.07;0.16	16452;21716;43251	5.70E-01;3.61E-01;3.58E-01	13800;35335;40599	4.43E-01;3.80E-01;3.58E-01	0.375749
ZNF416.	0.672662	3.07524	3	GGAGGCAGCGTTTCTAACTC;GTTTCTAACTCAGGCGGCGT;GGCAGCGTTTCTAACTCAGG	0.17;0.67;1.01	43863;56757;57035	1.82E+00;9.09E-01;3.43E-04	16;294;13188	4.10E+00;3.08E+00;1.91E+00	0.378666
SGCA.	-0.100472	0.388323	3	GGGTGAGGCAGGCGCCAGAA;GTTAATGCCATGGCCAGCTG;GCTTTGGGGTGTTAATGCCA	-0.17;-0.1;0.41	13109;18777;54502	6.62E-01;3.88E-01;5.95E-02	2549;38274;43942	9.12E-01;3.52E-01;3.40E-01	0.377777
RGL3.	0.0112225	0.409408	3	GATCCCTTGTCCCCTTACCA;AAAGAGCTGGCCCTGGTAAG;CCACTGAGAGGGACGGGCGC	-0.18;0.01;0.01	12172;29682;29695	8.51E-01;4.09E-01;4.02E-01	27356;27369;44879	4.45E-01;4.09E-01;3.13E-01	0.378666
GTF2H2C.	-0.387772	0.839275	3	CAGCCGCCTAGCTAGTCAGA;AGGCCGTCTGACTAGCTAGG;GGCAGGCCGTCTGACTAGCT	-0.39;-0.39;0.1	3076;3109;38827	2.07E+00;8.39E-01;5.01E-01	18224;53942;53975	8.35E-01;3.53E-01;7.22E-02	0.378666
LIMS1.	0.189899	0.898669	3	GGACTAGGACGCGGCTGGAG;GGCGGCGAGGGACTAGGACG;GCGAGGGACTAGGACGCGGC	-0.5;0.19;0.4	1341;45590;54411	1.17E+00;4.15E-01;6.17E-02	2640;11461;55710	1.01E+00;8.99E-01;3.10E-02	0.378666
KCTD19.	-0.0623991	0.430742	3	CCAGAGCGGGCTCCGTACCA;GGGCGCCAAAAGCACCAAAG;CGGGCTCCGTACCATGGTCG	-0.11;-0.06;0.13	18136;22390;40990	5.52E-01;4.31E-01;3.53E-01	16061;34661;38915	4.98E-01;3.62E-01;3.61E-01	0.378666
TOR1AIP2.	-0.203772	1.00794	3	GGAGCGGAGAGAATACTCGA;GAGCGGAGAGAATACTCGAA;CTGGGTGCAGCCGAGCGGTG	-0.24;-0.2;-0.02	8741;10762;26320	1.06E+00;1.01E+00;4.82E-01	30731;46289;48310	4.64E-01;4.29E-01;2.17E-01	0.378666
IL18BP.	0.161297	0.401424	3	TTGAGTCTTGGAGCTCCTAG;GACACAGCTAACTTGAGTCT;TGAGTCTTGGAGCTCCTAGA	-0.34;0.16;0.18	4271;43555;44831	7.16E-01;3.83E-01;3.14E-01	12220;13496;52780	8.92E-01;4.01E-01;1.01E-01	0.378666
TSPAN33.	-0.0950154	0.645124	3	GCCTGGAGCTGCTGGAGCCG;TCCGCTCGCGCTGCCCACCG;GAGCGGACGAGACTCACCCG	-0.38;-0.1;0.12	3380;19255;39873	8.03E-01;6.45E-01;4.67E-01	17178;37796;53671	3.55E-01;3.52E-01;7.95E-02	0.378666
TPR.	-0.0559121	0.526685	3	GATTTCCCAGGGTCCCGCCG;AGGGTGGACTCGATTTCCCA;GAAATCGAGTCCACCCTCAG	-0.26;-0.06;0.21	7495;22993;46717	5.36E-01;5.27E-01;2.60E-01	10334;34058;49556	4.38E-01;3.66E-01;1.83E-01	0.378666
KRTAP9-3.	0.0641499	0.417345	3	TGGTGTCAGGGATGGAGGGT;GTGGGTCATGGTGTCAGGGA;GTCATGGTGTCAGGGATGGA	-0.2;0.06;0.09	11322;35003;37225	5.56E-01;4.17E-01;3.60E-01	19826;22048;45729	5.61E-01;3.53E-01;2.88E-01	0.378666
ELP5.	-0.141625	0.395132	3	GAGCCAGAGGCACGGTGGCG;GGTGAGAGCCAGAGGCACGG;CGGGGTGAGAGCCAGAGGCA	-0.18;-0.14;0.16	12626;15253;43708	8.04E-01;3.95E-01;3.47E-01	13343;41798;44425	3.85E-01;3.66E-01;3.26E-01	0.378658
MGARP.	-0.13746	0.786929	3	GCGCAGCAGCCTCGGTACCC;GTACCGAGGCTGCTGCGCGG;TGGGTACCGAGGCTGCTGCG	-0.52;-0.14;0.11	1081;15621;39374	1.26E+00;7.87E-01;4.83E-01	17677;41430;55970	3.63E-01;3.54E-01;2.49E-02	0.378666
RBMY1A1.	0.274141	1.18108	3	TGGAGCTTCCCTGAGAGGGA;CAGCTGGAGCTTCCCTGAGA;AATTACGGGAGGAGTCAGTG	-0.07;0.27;0.49	21734;50369;55738	5.62E-01;3.59E-01;3.03E-02	1313;6682;35317	1.44E+00;1.18E+00;6.25E-01	0.378666
TBC1D16.	0.00300137	0.431958	3	CCCACCCGGGTCCCGCTGCG;CCACCCGGGTCCCGCTGCGG;TACCCACCCGGGTCCCGCTG	-0.01;0.0;0.1	27470;28912;38107	5.26E-01;4.20E-01;4.11E-01	18944;28139;29581	8.56E-01;4.32E-01;3.52E-01	0.378666
FOLH1B.	0.00962757	0.411503	3	TTTGGAAATGTTCTTATTTG;AATCCTCAGAACATCAGATT;TTTCCAAATCTGATGTTCTG	-0.17;0.01;0.08	12828;29527;36403	5.85E-01;4.12E-01;3.92E-01	20648;27524;44223	4.42E-01;3.55E-01;3.32E-01	0.378666
PCK1.	0.0882161	0.627672	3	GATCTCGAAGGGAGATCCAC;TGGGAACACAAACTTGCTGG;GGGAACACAAACTTGCTGGC	-0.0;0.09;0.1	28282;37266;38197	5.23E-01;4.22E-01;3.53E-01	18854;19785;28769	8.92E-01;6.28E-01;3.52E-01	0.378666
TIGD4.	-0.0506734	0.427579	3	GCCTGGTCTTGAGAGGTCGA;AGAGGTCGAAGGTCTCCAGG;ACCTTCGACCTCTCAAGACC	-0.2;-0.05;0.22	10819;23479;47509	5.24E-01;4.28E-01;2.38E-01	9542;33572;46232	4.58E-01;3.69E-01;2.74E-01	0.378666
HDAC6.	-0.137975	0.788782	3	CAACCAGCCCCGCTCCTCAG;GGGGCTGGTTGAAACGCTAG;AGGGGCGGGATCTGGCGGAG	-0.15;-0.14;-0.03	14804;15580;25819	1.03E+00;7.89E-01;3.70E-01	31232;41471;42247	4.73E-01;3.91E-01;3.64E-01	0.378666
TM4SF20.	0.168522	0.922221	3	GTGACCATGACCTGCTGCGA;TGACAACGTTTCTGAGCCAG;GAAGGATGGACATCCTGCAA	0.13;0.17;0.33	41081;44093;52649	7.71E-01;3.90E-01;1.05E-01	4402;12958;15970	1.66E+00;9.22E-01;7.05E-01	0.378666
MDP1.	-0.0407712	0.399351	3	CAGAGGTGGGGCTTCACCCG;GTGGCTGCCTTAGCTGCCGG;ACCCGGGGCCTTAGAGAGTG	-0.05;-0.04;0.18	23592;24459;44701	5.02E-01;3.70E-01;3.18E-01	12350;32592;33459	6.95E-01;3.99E-01;3.77E-01	0.378666
RLIM.	-0.139173	0.794106	3	CCTCTAGCCCAGCGCCTGCT;CCGAGCAGGCGCTGGGCTAG;GCCCGCCTCCAATGAGTAGC	-0.26;-0.14;-0.08	7310;15463;20940	1.31E+00;7.94E-01;5.34E-01	36111;41588;49741	5.92E-01;3.64E-01;1.79E-01	0.378666
QSER1.	-0.000944508	0.425627	3	CGGCGGCTCGGTGAAGCCCG;GACAGGAACTACGCGACCTC;GGACAGGAACTACGCGACCT	-0.05;-0.0;0.17	23627;28504;44397	4.26E-01;3.70E-01;3.27E-01	12654;28547;33424	6.97E-01;4.26E-01;3.95E-01	0.378666
MAP3K1.	-0.0520951	0.567241	3	CCCGCGAGAGAAAATGGCGG;TAGCCCGCGAGAGAAAATGG;GCCCGGGAATCCCGACGACG	-0.07;-0.05;0.28	21315;23342;50469	5.28E-01;3.57E-01;1.60E-01	6582;33709;35736	6.09E-01;5.67E-01;3.68E-01	0.378666
MFSD6L.	-0.237975	0.721242	3	GTCCTGCCGTTGGACCGAAA;GGTCCAACGGCAGGACCTGG;GGACCGAAAGGGGCCCCGCC	-0.26;-0.24;0.04	7337;8691;32798	1.23E+00;7.21E-01;5.33E-01	24253;48360;49714	4.84E-01;3.75E-01;1.79E-01	0.378666
C11orf80.	0.317744	1.46648	3	CAGCGGCAACGCCCAGTCGA;AGCGGCAACGCCCAGTCGAA;CGGGCGGGTACCCTTCGACT	0.05;0.32;0.58	33522;52163;56386	6.68E-01;5.23E-01;1.53E-02	665;4888;23529	1.70E+00;1.47E+00;1.15E+00	0.378666
ARHGEF38.	0.140948	0.410833	3	GTGAAGCGGTTTAGTTAGAA;AGTGAAGCGGTTTAGTTAGA;CAGGTAACCCTGGAGTGAAG	-0.33;0.14;0.19	4525;41955;45381	6.95E-01;3.67E-01;2.98E-01	11670;15096;52526	8.11E-01;4.11E-01;1.08E-01	0.378666
S100Z.	0.0073759	0.438476	3	TGCTCGCTCTAGCTGCTGGG;CAGCAGCTAGAGCGAGCAAG;TCTAGCTGCTGGGAGGAAAA	-0.24;0.01;0.34	8492;29315;52927	4.90E-01;4.14E-01;9.77E-02	4124;27736;48559	7.29E-01;4.38E-01;2.10E-01	0.378666
CLIC6.	0.146398	0.833397	3	CCTGCGCCTTTGGAAGTGCC;GTGCAGTGCACGGCTGGAGA;CCGGGCACTTCCAAAGGCGC	0.09;0.15;0.24	37463;42417;48599	6.34E-01;3.71E-01;2.09E-01	8452;14634;19588	1.39E+00;8.33E-01;4.91E-01	0.378666
OAZ3.	0.125697	0.409399	3	CTGAAAAACTGCCTTGTAAG;GAGGGGCGACACCTCTTACA;TCCCCTCTTGATATAAGAAA	-0.14;0.13;0.18	15384;40626;44722	3.65E-01;3.59E-01;3.17E-01	12329;16425;41667	7.52E-01;4.09E-01;4.00E-01	0.378666
SCN9A.	0.185948	0.85144	3	GGTCGCCAGCGCTCCAGCGG;GCTTTCCAATTCCGCCAGCT;GGCGGTCGCCAGCGCTCCAG	-0.01;0.19;0.34	27372;45342;52891	4.10E-01;4.09E-01;9.86E-02	4160;11709;29679	9.98E-01;8.51E-01;7.26E-01	0.378666
ATF6B.	0.203316	1.01743	3	TTGTCGGTGAAGAAACGCGT;CCCACCCCCCAACCAGGAGA;TGTCGGTGAAGAAACGCGTC	0.02;0.2;0.27	30922;46508;50216	4.67E-01;4.34E-01;1.66E-01	6835;10543;26129	1.08E+00;1.02E+00;5.55E-01	0.378666
HSD3B7.	-0.197227	0.436896	3	GTCTGGGCACCCTGGGATAG;CAGCCCTGGACGAAAGAAGA;CCAGCCCTGGACGAAAGAAG	-0.21;-0.2;0.33	10400;11181;52576	1.03E+00;4.37E-01;1.06E-01	4475;45870;46651	6.99E-01;4.20E-01;2.62E-01	0.378666
PAGE5.	-0.193206	1.01548	3	AGGCAGAGCTCTGCAAGGAG;GTGAGAAAGAACGAAGATGT;GTTGGAAAGAACGAAGATGG	-0.2;-0.19;-0.13	10713;11444;15838	1.67E+00;1.02E+00;4.30E-01	41213;45607;46338	7.77E-01;4.15E-01;2.71E-01	0.378666
QRICH1.	0.168954	0.923939	3	ATGGCGCCCAGGGAGCTGTG;CTGTGAGGAGAAAACCCTGT;TCGTCGCTCCAAGACCGACA	0.01;0.17;0.21	29319;44123;47146	4.39E-01;3.91E-01;2.48E-01	9905;12928;27732	9.40E-01;9.24E-01;4.49E-01	0.378666
BIN2.	-0.116128	0.457699	3	TCTGCACCTGCTTGGCGAAG;CACCTGCTTGGCGAAGAGGC;AGAGGGCAAGGCAGGCGGCG	-0.22;-0.12;0.24	9570;17364;48767	7.14E-01;4.58E-01;2.04E-01	8284;39687;47481	4.97E-01;3.55E-01;2.39E-01	0.378666
ZNF687.	0.162444	0.897187	3	GGAGCGGGGTAGAGACCGCC;TGGTGCGGGCCGAGACCCGG;TGGCTGCAGCGGCTGGAGCG	0.01;0.16;0.22	29077;43646;47768	4.35E-01;3.85E-01;2.31E-01	9283;13405;27974	9.29E-01;8.97E-01;4.66E-01	0.378666
CSTF1.	-0.0337824	0.447465	3	CCAGCTGGTACTGGGACACG;ACCAAGAGAACCGGACCAGC;GAACCGGACCAGCTGGTACT	-0.22;-0.03;0.42	9962;25180;54723	4.86E-01;4.47E-01;5.43E-02	2328;31871;47089	9.48E-01;3.84E-01;2.50E-01	0.378666
C3.	-0.0369265	0.588881	3	CATGGTGCTGGGACAGTGCA;AGCAGGCTGGGACCTGAGGT;TGGGACAGTGCAGGGTCAGA	-0.49;-0.04;0.08	1445;24851;36305	1.14E+00;5.89E-01;4.93E-01	20746;32200;55606	3.81E-01;3.55E-01;3.34E-02	0.378666
GOLGA6L9.	-0.112861	0.70335	3	CAGAGTCCATACCACTCCTG;TGTCAGAAAAAACACAACAG;GCTGCCTGGTAGGTGACTGG	-0.14;-0.11;-0.11	15756;17632;17750	1.52E+00;7.03E-01;3.62E-01	39301;39419;41295	6.99E-01;4.21E-01;3.54E-01	0.378666
FTL.	0.0122936	0.462211	3	GAAGCAAGAGACAGACCCGC;GCGGAGAGGAAATCGGAGGG;GGAGGCTGGAAGAGAGTCCC	-0.03;0.01;0.22	25161;29787;47645	4.08E-01;3.84E-01;2.35E-01	9406;27264;31890	7.58E-01;4.62E-01;4.46E-01	0.378666
NMBR.	-0.170462	0.919197	3	ATCGATTAAACCTAAATCGT;GTAAACTTGCAGGGGCGAGA;CATCGATTAAACCTAAATCG	-0.54;-0.17;0.26	944;13011;49901	1.32E+00;9.19E-01;1.74E-01	7150;44040;56107	5.41E-01;3.90E-01;2.17E-02	0.378666
U2AF2.	0.522311	1.86482	3	ACGCGGCCGCCTCAGCATGT;CGTCGAAGTCCGACATGCTG;AAGCTGCACAGGGCCCTACG	0.02;0.52;0.69	30789;56038;56789	1.29E+00;4.65E-01;5.97E-03	262;1013;26262	3.03E+00;1.86E+00;1.01E+00	0.378666
CCT7.	-0.030647	0.840729	3	GGAGAAGAGGGGAGAGTGGC;GCTTCCAAAATGATGGTGAG;GGCCCGGTCTCGGAGAAGAG	-0.58;-0.03;0.01	660;25513;29924	1.47E+00;8.41E-01;4.79E-01	27127;31538;56391	4.06E-01;3.87E-01;1.51E-02	0.378666
IFNAR1.	0.0175786	0.401093	3	GTGCGCGAACATGTAACTGG;GTAACTGGTGGGATCTGCGG;TGCGCGAACATGTAACTGGT	-0.78;0.02;0.17	124;30327;44561	2.19E+00;4.01E-01;3.22E-01	12490;26724;56927	4.56E-01;3.97E-01;2.81E-03	0.378666
SAYSD1.	0.253145	0.711696	3	GCACAGCAGTTGCCTCCGCT;GGCAACTGCTGTGCGGCCTG;CGCGCTCCCTTATCGGCCAA	-0.15;0.25;0.34	14859;49338;52727	5.18E-01;3.69E-01;1.03E-01	4324;7713;42192	1.32E+00;7.12E-01;3.93E-01	0.378666
ARL8B.	-0.00976812	0.412723	3	CCAACGGCTCCTTGGTGCCC;TGTCCGCCCGTGTCGCGCCG;CGTGTCGCGCCGGGGCACCA	-0.14;-0.01;0.25	15087;27613;48960	4.41E-01;3.67E-01;1.99E-01	8091;29438;41964	5.04E-01;4.13E-01;4.00E-01	0.378666
MON1A.	-0.162014	0.511705	3	AGGGAGCGGTGCCTGCGCTG;GCCATGTCTGTGTACGCAGG;GGCCATGTCTGTGTACGCAG	-0.25;-0.16;0.23	7880;13661;48355	8.83E-01;5.12E-01;2.15E-01	8696;43390;49171	4.83E-01;3.81E-01;1.94E-01	0.378666
AGPAT4.	-0.0372305	0.493884	3	ACCAGAAGCTGAGATGGAGC;TTACAGCTCTTATAAACTAG;TGGCAATTTCTGAACCCAGC	-0.14;-0.04;0.07	15579;24815;35482	6.19E-01;4.94E-01;3.64E-01	21569;32236;41472	4.16E-01;3.80E-01;3.58E-01	0.378666
PDGFRA.	-0.449868	1.65222	3	CTCCAATCCCAGGAAGGCGA;TCGAGACTCCAATCCCAGGA;AAGCTCGAGACTCCAATCCC	-0.63;-0.45;0.38	430;1939;53884	2.48E+00;1.65E+00;7.44E-02	3167;55112;56621	1.02E+00;8.28E-01;9.83E-03	0.378666
HDGFRP3.	0.0135969	0.801528	3	GGGAGGGAGACCGGCAGCGG;GCCGCGCCCGGGAGCCCGGG;GGTCTCCCTCCCGGGCTCCC	-0.02;0.01;0.48	26213;29903;55627	4.06E-01;3.95E-01;3.29E-02	1424;27148;30838	1.15E+00;8.02E-01;4.48E-01	0.378666
XPNPEP1.	0.0364725	0.493733	3	AGCCACCGCGAGTAAGGTGA;GAGTGCCCTCACCTTACTCG;TGCCCTCACCTTACTCGCGG	-0.02;0.04;0.19	26152;32229;45795	3.94E-01;3.80E-01;2.86E-01	11256;24822;30899	7.99E-01;4.94E-01;4.19E-01	0.378666
CDRT4.	0.0855676	0.619498	3	AAGTGGGATTGAGAGCACAG;GAAGTGGGATTGAGAGCACA;AGAGAGAGCCAAAGAGAAGT	0.07;0.09;0.2	36027;37010;46459	5.90E-01;3.53E-01;2.68E-01	10592;20041;21024	1.30E+00;6.19E-01;4.33E-01	0.378666
PSMA8.	-0.205844	0.970855	3	GCGGTAGCACGCTGTGTTGG;TGCAGCAGCGGGAAGCTCGG;GTAGCACGCTGTGTTGGCGG	-0.43;-0.21;0.2	2200;10610;46010	1.07E+00;9.71E-01;2.80E-01	11041;46441;54851	4.32E-01;4.23E-01;5.12E-02	0.378666
PTPRD.	0.200842	1.06534	3	GGACTGGGCTGGCCGCACGA;TTCCTCGCTCTGGACTGGGC;GGCCAGCCCAGTCCAGAGCG	0.07;0.2;0.33	35538;46330;52574	5.76E-01;4.30E-01;1.06E-01	4477;10721;21513	1.27E+00;1.07E+00;6.99E-01	0.378666
TMEM95.	-0.000688276	0.426083	3	CCTCCACATGAGGACCACTG;CTCCACATGAGGACCACTGG;AGCGCCGCCCCATCCCCCAG	-0.21;-0.0;0.32	10258;28534;52426	4.40E-01;4.26E-01;1.10E-01	4625;28517;46793	6.87E-01;4.26E-01;2.58E-01	0.378666
BPY2.	0.00398818	0.60085	3	TATGTCACACTTTAATATGT;AGGCTGAATACCATATCACA;TTAATATGTGGGAAAAAACA	-0.32;0.0;0.07	4865;28990;35973	6.69E-01;6.01E-01;4.19E-01	21078;28061;52186	4.33E-01;3.56E-01;1.16E-01	0.378666
CRTC3.	0.0282492	0.429756	3	GCTTCGGGCGGCGGCCCCGG;CGTCCGTCCACAGGCCGCCG;GCCGGACGACTGGCTTCGGG	-0.2;0.03;0.05	10718;31418;33444	6.96E-01;4.30E-01;3.88E-01	23607;25633;46333	4.77E-01;3.70E-01;2.71E-01	0.378666
CTC1.	0.135678	0.793399	3	TAGCAGCACTCACGGAGGAA;AGACGTAATAGCAGCACTCA;CGTAATAGCAGCACTCACGG	-0.03;0.14;0.87	26020;41471;56992	3.93E-01;3.64E-01;1.33E-03	59;15580;31031	2.51E+00;7.93E-01;7.89E-01	0.378666
SPOCK3.	0.285501	1.21427	3	TCACAACAAGGTGATGTGCC;CACAGTGCTGGCTCACAACA;CAAGGTGATGTGCCAGGAAG	0.06;0.29;0.5	34549;50883;55839	5.88E-01;5.49E-01;2.80E-02	1212;6168;22502	1.50E+00;1.21E+00;1.21E+00	0.378666
AKR1B15.	-0.287756	1.49707	3	AAGACGTTCCAGGGCTCCAC;GACAGTGGCCTGTGGAGCCC;CTCCAGAAGACAGTGGCCTG	-0.55;-0.29;-0.27	857;6227;6864	2.76E+00;1.50E+00;1.36E+00	50187;50824;56194	1.42E+00;5.85E-01;1.97E-02	0.378666
CEP131.	0.0290166	0.524602	3	GTGACAATGAAGCGGCCGGA;CCACCCCCAACACTGCCCCG;GAGGCCCGGTGACAATGAAG	-0.1;0.03;0.26	18910;31501;49880	3.88E-01;3.52E-01;1.75E-01	7171;25550;38141	5.40E-01;5.25E-01;4.79E-01	0.378666
BOLA1.	0.0650845	0.440846	3	GCCCTGAGCGGGAATCGCAG;GCCACTGCGATTCCCGCTCA;TCGCAGTGGCCGAGGCTGAG	-0.33;0.07;0.21	4750;35092;46819	6.78E-01;3.60E-01;2.58E-01	10232;21959;52301	5.63E-01;4.41E-01;1.13E-01	0.378666
S100A12.	0.0784247	0.599319	3	GCACTTACCCCTCAATGCAC;CCACATTCCTGTGCATTGAG;ACCACCTAAGAACCCATCCA	-0.01;0.08;0.23	27230;36355;48315	4.08E-01;3.55E-01;2.17E-01	8736;20696;29821	8.45E-01;5.99E-01;4.82E-01	0.378666
FBLN5.	0.167593	0.919084	3	TGTCCTCTCCACGACTCGCT;CAGAGGGGCCGAGCGAGTCG;GGGCCGAGCGAGTCGTGGAG	0.13;0.17;0.22	40699;44038;47273	7.55E-01;3.90E-01;2.45E-01	9778;13013;16352	1.63E+00;9.19E-01;4.52E-01	0.378666
DYNC1H1.	0.150984	0.852123	3	CTGGCTGTCTCGCTGAGTCG;GCGGACGGTCCGGCTTCCGG;CAAGAGACAGAAACGGCCGC	0.12;0.15;0.17	40080;42792;44538	7.29E-01;3.75E-01;3.23E-01	12513;14259;16971	1.58E+00;8.52E-01;3.97E-01	0.378666
SHQ1.	0.0889117	0.629805	3	GGGGAGTTGGAGAGTTTGCG;GAGTTGGAGAGTTTGCGTGG;TTTGCGTGGCGGGAACGCGG	0.06;0.09;0.19	34770;37332;45386	5.55E-01;3.53E-01;2.98E-01	11665;19719;22281	1.22E+00;6.30E-01;4.11E-01	0.378666
ARHGAP45.	-0.118092	0.719411	3	GGTCCCGAAGCGGCCAGCGC;GTCCCGAAGCGGCCAGCGCC;GGTCTCAGCGCTGCAGCTCC	-0.43;-0.12;0.07	2298;17219;35184	9.53E-01;7.19E-01;6.30E-01	21867;39832;54753	3.59E-01;3.55E-01;5.35E-02	0.378666
FKBP2.	0.0187025	0.458031	3	ACCCCGGCTCCCCCCAGCCC;CGCGGCGAGGAGGTGAGCGG;GCTCCCCCCAGCCCGGGCTG	-0.32;0.02;0.23	5041;30437;48046	6.57E-01;4.00E-01;2.24E-01	9005;26614;52010	4.74E-01;4.58E-01;1.21E-01	0.378666
MYPN.	-0.242819	0.826137	3	AGCCATCTTCACTGAAACTA;GCTCTGGCTCCGGTGGTGAC;TGAAGATGGCTGTAAGAAGC	-0.38;-0.24;0.02	3217;8401;30261	1.26E+00;8.26E-01;8.22E-01	26790;48650;53834	4.93E-01;4.02E-01;7.56E-02	0.378666
DOCK6.	-0.312105	0.85489	3	GCGGCGCTCGGAGGCAGCCA;GCGGCGGGACGCGAGGACCA;GGCGGCGGCGGCGGGACGCG	-0.39;-0.31;0.13	2954;5283;40784	1.63E+00;8.55E-01;4.37E-01	16267;51768;54097	6.41E-01;3.59E-01;6.92E-02	0.378666
TRDMT1.	0.0753788	0.399834	3	TATAGCTCCAGCACCCGCAG;GCTGGAGCTATACAGCGGCG;CGGGTGCTGGAGCTATACAG	-0.54;0.08;0.14	935;36066;41974	1.32E+00;4.00E-01;3.56E-01	15077;20985;56116	5.91E-01;3.67E-01;2.15E-02	0.378666
ZNF41.	0.46111	1.4969	3	TCCCCCCGCGGCAACTGCAC;GCGGGAAACACTCGGCGTCT;GTGTTTCCCGCAGCCGGCCG	-0.38;0.46;0.58	3274;55380;56432	1.08E+00;8.15E-01;1.42E-02	619;1671;53777	2.60E+00;1.50E+00;7.70E-02	0.378666
AUNIP.	-0.209435	0.721077	3	GGCCCCGAGGAGGAGGCCTG;CATGAGGCGGACAGGCCCCG;CGCCGCAGGCCTCCTCCTCG	-0.34;-0.21;0.14	4214;10372;41758	1.09E+00;7.21E-01;4.07E-01	15293;46679;52837	4.38E-01;3.66E-01;1.00E-01	0.378666
FERMT2.	0.00805378	0.508733	3	AGGCAGCGCTTCGCCAGCCG;GGTGTCCGCGTCCGGTTCCT;GCCAGCCGAGGAACCGGACG	-0.1;0.01;0.25	18702;29369;49091	4.14E-01;3.52E-01;1.96E-01	7960;27682;38349	5.18E-01;5.09E-01;4.39E-01	0.378666
ELOA.	-0.0767721	0.375094	3	GGAGTCGGCGCTCCAAGTTG;GGCCGCGCCAGTGACAGCGA;GCCAGTGACAGCGATGGCGG	-0.15;-0.08;0.2	14234;20948;46024	5.92E-01;3.75E-01;2.80E-01	11027;36103;42817	4.23E-01;3.74E-01;3.55E-01	0.37484
OR1N1.	-0.0559636	0.536394	3	GAGGCGCTGATATTCCTCGG;AGGGACTGCTGTTGCTCTGG;CTGGAGGCGCTGATATTCCT	-0.32;-0.06;0.31	4869;22987;51725	6.69E-01;5.36E-01;1.28E-01	5326;34064;52182	6.38E-01;3.66E-01;1.16E-01	0.378666
THUMPD1.	-0.0260975	0.439137	3	CTCTCAGTTTGCGCACACCA;GACGAGGACGCCAACAGCAG;CATGGTGTGCGCAAACTGAG	-0.07;-0.03;0.21	21867;26026;46747	4.69E-01;3.59E-01;2.60E-01	10304;31025;35184	6.30E-01;4.39E-01;3.93E-01	0.378666
POLA1.	0.163147	0.579818	3	GGGACCATGGCACCTGTGCA;CGGCGACGACTGTGAGATAG;AATCGGGAGATTCGGGACCA	-0.58;0.16;0.28	683;43710;50720	1.46E+00;3.85E-01;1.53E-01	6331;13341;56368	9.01E-01;5.80E-01;1.57E-02	0.378666
BCAS1.	-0.0812195	1.24065	3	GCTTCTCCCACCTGAGACAG;CTTCTCCCACCTGAGACAGG;CTGCTCCCCCTGTCTCAGGT	-0.64;-0.08;-0.07	417;20553;22015	1.67E+00;1.24E+00;6.04E-01	35036;36498;56634	5.62E-01;3.54E-01;9.54E-03	0.378666
FN3K.	-0.127787	1.37634	3	GGCGCGCAGCAGCTGCTCCA;GCGACCCTGCGGGCCTTCGG;GGGGCCGCCGAAGGCCCGCA	-0.56;-0.13;-0.11	823;16422;18340	1.48E+00;1.38E+00;7.52E-01	38711;40629;56228	6.77E-01;3.59E-01;1.89E-02	0.378666
RGS16.	-0.114415	0.70827	3	TAGCAGGTGCTAGTCAACTG;CCGCGTGCGCCAGGAAGCAA;TGCGCCAGGAAGCAAAGGCG	-0.32;-0.11;-0.1	5010;17504;19174	1.42E+00;7.08E-01;6.59E-01	37877;39547;52041	6.48E-01;3.54E-01;1.20E-01	0.378666
VWA5A.	-0.0938405	0.641308	3	GGGACCAAGCTACCGGTGCA;GCTGCAGGAGAGGAAGGTAG;GTTGGATCCAGGCCCTGCAC	-0.52;-0.09;0.17	1154;19369;44035	1.23E+00;6.41E-01;3.37E-01	13016;37682;55897	3.90E-01;3.52E-01;2.66E-02	0.378666
UPB1.	0.0821868	0.51331	3	TGCGCGGACACAAGCACTGG;ACACAAGCACTGGCGGACCG;AAGGGCAGGCAGTTCGTGCG	-0.46;0.08;0.1	1857;36711;38473	1.04E+00;5.13E-01;3.54E-01	18578;20340;55194	6.10E-01;3.52E-01;4.31E-02	0.378666
RPS10.	0.459929	2.53671	3	ATAGCCCGGATGGGAGCCGA;ACCGGACCCTGCAGCCGCAG;GCCACAGAAACTCACCTCTG	0.25;0.46;0.61	48909;55362;56555	1.28E+00;1.08E+00;1.14E-02	496;1689;8142	2.59E+00;2.54E+00;1.59E+00	0.378666
CASR.	-0.106777	0.417811	3	TCGCGCAGGAGAGTGGAAGG;CTTTCGCGCAGGAGAGTGGA;CTCCTGCGCGAAAGGGCGTG	-0.2;-0.11;0.35	11298;18220;53029	6.81E-01;4.18E-01;9.52E-02	4022;38831;45753	7.38E-01;3.53E-01;2.88E-01	0.378666
KIAA0319.	-0.0761116	0.589655	3	GGAGCAAGGTTGCACCCCCG;GAGCAAGGTTGCACCCCCGG;GGTGGGCGGGGATCCCCCGG	-0.39;-0.08;0.13	3077;21022;41020	8.39E-01;5.90E-01;4.30E-01	16031;36029;53974	3.61E-01;3.56E-01;7.22E-02	0.378666
CTSL.	-0.127329	0.577162	3	GCAACCTTGAGCGGCATCCG;CCGGCGGCGCTTTCCTGCTG;CACTCCACGGATGCCGCTCA	-0.15;-0.13;0.08	14871;16457;36633	7.50E-01;5.77E-01;3.69E-01	20418;40594;42180	3.93E-01;3.58E-01;3.54E-01	0.378666
UBE2C.	-0.181295	0.432177	3	CTCTGCCAACGCCGCCCGGA;GTCTCTCTGCCAACGCCGCC;GGAAGCCATCCGGGCGGCGT	-0.21;-0.18;0.25	10608;12267;49086	9.63E-01;4.32E-01;1.96E-01	7965;44784;46443	5.09E-01;4.01E-01;2.68E-01	0.378666
PENK.	0.121844	0.737986	3	CGCTGAGGACCGCGACGGTG;GACGTAGGGCCTCACCGTCG;GGGTCACGGGCCAGGCTGCG	-0.07;0.12;0.35	21191;40293;53175	3.57E-01;3.56E-01;9.16E-02	3876;16758;35860	7.52E-01;7.38E-01;6.05E-01	0.378666
STAP2.	0.0545047	0.398958	3	CACTGGAAGGAGAGGCCAGG;GGAAGACCCTGGCTCCGTCA;CAGAGGCCATGACGGAGCCA	-0.16;0.05;0.18	13950;34040;44676	3.78E-01;3.66E-01;3.19E-01	12375;23011;43101	5.36E-01;3.99E-01;3.65E-01	0.378666
MKL1.	-0.00829785	0.480437	3	GACCGTCGCTCTCGCCGCCG;GGCGGCGGCAGTGTCTGTGG;AGTGTCTGTGGTGGCCGCGG	-0.24;-0.01;0.1	8791;27754;38872	5.00E-01;4.80E-01;4.38E-01	18179;29297;48260	4.15E-01;3.53E-01;2.18E-01	0.378666
ITPRIPL2.	0.147924	0.840266	3	CGGCTCGCCAGCTCCACGCT;CCACGCTCGGCTCCAGACTC;CCGGAGTCTGGAGCCGAGCG	-0.09;0.15;0.5	19566;42556;55801	3.73E-01;3.52E-01;2.88E-02	1250;14495;37485	1.20E+00;8.40E-01;5.47E-01	0.378666
AKR1A1.	0.0505657	0.473423	3	TGGTCACTCACTCCGCAGCG;GGTCACTCACTCCGCAGCGC;AGTTCTCCAAACCCGCGCTG	-0.12;0.05;0.09	17382;33682;37756	5.38E-01;3.68E-01;3.55E-01	19295;23369;39669	5.27E-01;4.73E-01;3.52E-01	0.378666
SOCS1.	-0.108875	0.688924	3	GCGCCGAACAGAGCGAGCTG;CGGCTCTCGCGCATGCTCCG;CGGCCGCAGCTCGCTCTGTT	-0.14;-0.11;-0.05	15250;18015;23945	1.13E+00;6.89E-01;3.66E-01	33106;39036;41801	5.13E-01;4.05E-01;3.53E-01	0.378666
KRTAP13-1.	0.445954	1.8109	3	GTAGTGCAGGTAGCCACCAC;GTAGCCACCACAGGAGCGGG;GCAGGTAGCCACCACAGGAG	-0.17;0.45;0.67	13224;55161;56754	1.03E+00;3.87E-01;6.78E-03	297;1890;43827	2.50E+00;1.81E+00;3.44E-01	0.378666
OR5AK2.	-0.087837	0.623756	3	TTGGTGCCCAGCATGAGTTT;GGATACACCAAAACTCATGC;GATACACCAAAACTCATGCT	-0.12;-0.09;0.02	17347;19907;30757	8.05E-01;6.24E-01;3.55E-01	26294;37144;39704	4.72E-01;3.96E-01;3.53E-01	0.378666
KCNC2.	0.0308343	0.809029	3	TTGATGGCGAGTGGTGCTGA;GGCGGGAGGTTGATGGCGAG;TGATGGCGAGTGGTGCTGAA	-0.01;0.03;0.37	27385;31669;53722	4.10E-01;3.86E-01;7.83E-02	3329;25382;29666	8.52E-01;8.09E-01;4.82E-01	0.378666
ZNF629.	-0.187556	0.990806	3	ACTGGGCGCCGAGGACTCTG;CCTGGAATCACCCCTTGAGA;CAAGGGGTGATTCCAGGCTG	-0.26;-0.19;-0.05	7667;11823;23826	1.14E+00;9.91E-01;5.20E-01	33225;45228;49384	5.16E-01;4.08E-01;1.88E-01	0.378666
USP17L8.	0.0160333	0.452954	3	GCAAAAGCTGCATCTGGCCG;GCAGGAGACCTGCTGCTGTG;TTTCAAAACTCACATCTCCT	-0.18;0.02;0.4	12463;30157;54275	4.03E-01;3.98E-01;6.50E-02	2776;26894;44588	8.79E-01;4.53E-01;3.21E-01	0.378666
KARS.	0.00178954	0.41049	3	GCGGCCGAGGTGAAAGTGGA;GCTGCCATCCACTTTCACCT;CGGGCCCTCCGGGAAGATGG	-0.15;0.0;0.19	14911;28797;45362	4.22E-01;3.69E-01;2.99E-01	11689;28254;42140	4.30E-01;4.10E-01;3.95E-01	0.378666
HKR1.	0.0548996	0.531006	3	GATGGCGTCCGAGTGCACAG;CCAAGACTGCGGAATCACAC;GGCCGAACAGCCCAAGACTG	-0.1;0.05;0.08	19097;34076;36088	5.97E-01;3.66E-01;3.52E-01	20963;22975;37954	5.37E-01;5.31E-01;3.55E-01	0.378666
CARMIL1.	-0.15553	0.858196	3	CCTCCCGGCTCGCTGGTCCC;CCCGGCTCGCTGGTCCCCGG;CGGCTCGCTGGTCCCCGGCG	-0.19;-0.16;-0.0	11779;14140;28266	9.15E-01;8.58E-01;4.09E-01	28785;42911;45272	4.30E-01;3.76E-01;3.01E-01	0.378666
NEUROG2.	-0.0386808	0.497222	3	TCGCGTTAACTGGAGTGCCT;AGTTAACGCGAAGCTGCTTG;GTCGCGTGCCAGGAGCCGCA	-0.18;-0.04;0.07	12387;24661;35915	6.03E-01;4.97E-01;3.99E-01	21136;32390;44664	3.79E-01;3.56E-01;3.19E-01	0.378666
COL8A1.	-0.0282698	0.474025	3	ACCTTGAGCACGTAAGATCA;GCTCGCTGGCTCCCACGGAG;GCACGTAAGATCAGGGAGAG	-0.08;-0.03;0.1	20851;25776;38527	5.11E-01;4.74E-01;3.55E-01	18524;31275;36200	5.93E-01;3.90E-01;3.52E-01	0.378666
GSTA1.	-0.131897	0.766134	3	TGGAATTCAGTTGTCGAGCC;AGGCTAGAGAGGAGGGTGTG;ATTCAGTTGTCGAGCCAGGA	-0.36;-0.13;0.28	3685;16091;50641	7.71E-01;7.66E-01;1.55E-01	6410;40960;53366	5.76E-01;3.60E-01;8.70E-02	0.378666
C17orf105.	-0.145256	0.817896	3	CAGGGTAGGCCAGATAATCC;GAACAATTCCCTGGATTATC;AGAGAAGATGAACAATTCCC	-0.21;-0.15;-0.05	10346;14954;23109	1.18E+00;8.18E-01;4.38E-01	33942;42097;46705	5.33E-01;3.68E-01;2.61E-01	0.378666
AUTS2.	0.161788	0.809258	3	GTGTCCCCGGGCGGCTGCAG;AGGGTGCACGGCGTGTCCCC;GTGCACGGCGTGTCCCCGGG	-0.08;0.16;0.37	20624;43597;53724	3.84E-01;3.54E-01;7.83E-02	3327;13454;36427	8.95E-01;8.09E-01;5.85E-01	0.378666
MRO.	-0.0738335	0.455895	3	TTACCTGCGGCTCCTGCAGG;CCAACAGTGTCCCTTACCTG;CCGCAGGTAAGGGACACTGT	-0.22;-0.07;0.41	9637;21243;54496	5.83E-01;4.56E-01;5.97E-02	2555;35808;47414	9.12E-01;3.56E-01;2.41E-01	0.378666
MRPS36.	-0.16972	0.449901	3	CGGGACTCCAGTGATCGCCG;CCATCATGACCCCCGAGAAG;CGGAAACTGCCCCTTCTCGG	-0.22;-0.17;0.7	9866;13057;56817	9.17E-01;4.50E-01;5.33E-03	234;43994;47185	1.91E+00;3.89E-01;2.47E-01	0.378666
SALL4.	0.0569953	0.542104	3	CCGATGCTCGCACCATGTCG;TCGACATGGTGCGAGCATCG;GCGGAGAGGGCAAATAACTG	-0.07;0.06;0.25	21592;34290;48973	3.64E-01;3.58E-01;1.99E-01	8078;22761;35459	6.20E-01;5.42E-01;5.04E-01	0.378666
C19orf47.	0.0923821	0.640942	3	CGGTGGGCCAGGTGAGGCGC;CGGGCCCGGTGGGCCAGGTG;GTTGGCGCCGCCGGGAGGGA	-0.2;0.09;0.72	10767;37671;56849	4.29E-01;3.52E-01;4.60E-03	202;19380;46284	1.98E+00;6.41E-01;2.72E-01	0.378666
TMC4.	-0.18506	0.54418	3	TTTCTTCCATGGCCCCAGGC;TTCTTCCATGGCCCCAGGCT;GACAGCCCAGCCTGGGGCCA	-0.27;-0.19;0.39	7080;12006;54069	9.79E-01;5.44E-01;6.99E-02	2982;45045;49971	8.51E-01;4.05E-01;1.73E-01	0.378666
CNGA4.	-0.140626	0.800038	3	AGTGCCTGACTGCCTGAAGG;ACTAGTGCCTGACTGCCTGA;GAAGTCCCCTACAGGCAGAG	-0.43;-0.14;0.12	2281;15334;40174	9.56E-01;8.00E-01;4.57E-01	16877;41717;54770	3.65E-01;3.56E-01;5.31E-02	0.378666
TRIM15.	0.132818	0.778113	3	CTGGAATCTGTAGACCACAG;AGCACACCATGAGGTCACAG;AATTACCCAGAATTTCCCAG	-0.36;0.13;0.43	3874;41233;54894	7.52E-01;3.62E-01;5.02E-02	2157;15818;53177	9.79E-01;7.78E-01;9.16E-02	0.378666
PRSS45.	0.0154805	0.404048	3	GAAAATGAGCACGTGTGTGG;AAATGAGCACGTGTGTGGAG;ATGGAAAATGAGCACGTGTG	-0.42;0.02;0.16	2383;30092;43451	9.39E-01;4.04E-01;3.55E-01	13600;26959;54668	4.52E-01;3.82E-01;5.56E-02	0.378666
HCST.	0.0879496	0.91307	3	CAGTCCACCATGATCCATCT;GATGTGACCCAGATGGATCA;GTGACCCAGATGGATCATGG	0.08;0.09;0.41	36324;37234;54506	5.98E-01;3.53E-01;5.94E-02	2545;19817;20727	1.32E+00;9.13E-01;6.27E-01	0.378666
TMX4.	-0.216832	0.683754	3	GCTTCCTTGAAAAACCCGGC;TCCCGCTTCCTTGAAAAACC;CGCTTCCTTGAAAAACCCGG	-0.33;-0.22;0.09	4673;9920;37653	1.13E+00;6.84E-01;5.41E-01	19398;47131;52378	4.49E-01;3.52E-01;1.11E-01	0.378666
TMEM230.	0.0396549	0.386806	3	GGGCCATGCCATGCAACCTT;GCGCCCAAGGTTGCATGGCA;CGGGCCATGCCATGCAACCT	-0.17;0.04;0.16	12781;32557;43827	3.93E-01;3.77E-01;3.44E-01	13224;24494;44270	5.01E-01;3.87E-01;3.30E-01	0.377696
LIPE.	-0.0974345	0.682687	3	ACAGAGTTCATTACTTAGTG;CAGAGTTCATTACTTAGTGG;GCACAGAGTTCATTACTTAG	-0.33;-0.1;0.04	4687;19053;32613	7.29E-01;6.83E-01;6.52E-01	24438;37998;52364	3.77E-01;3.52E-01;1.12E-01	0.378666
L1CAM.	0.0342336	0.577589	3	AGCCCGCCTTACCTGCGCTG;TCCGAGGCCGGCGTGCGCGG;GGCTGGGCGGGCAGCCCGAG	-0.08;0.03;0.54	20430;32009;56189	3.82E-01;3.54E-01;1.98E-02	862;25042;36621	1.36E+00;5.78E-01;4.89E-01	0.378666
TRIM62.	0.156986	0.876122	3	AGCGGTGGCTGCTAAGCTCG;GCTGCGCTGGACCGAAGCGG;GGTGGCTGCTAAGCTCGCGG	0.12;0.16;0.21	40236;43255;46921	7.36E-01;3.80E-01;2.55E-01	10130;13796;16815	1.59E+00;8.76E-01;4.43E-01	0.378666
NDRG2.	-0.0990267	0.497924	3	GGACGCAGCAAAGAGAGGAG;AGCAGCCGGAGAGCAGGCGT;CGTCGGGACGCAGCAAAGAG	-0.19;-0.1;0.11	11967;18899;38930	6.57E-01;4.98E-01;4.06E-01	18121;38152;45084	3.53E-01;3.52E-01;3.07E-01	0.378666
TGIF1.	-0.392595	1.25086	3	AGGAGCAGGGAACAAAGGAG;AGGTGCGCCGAGCAGGAGCA;GGGAACAAAGGAGCGGAGAG	-0.52;-0.39;-0.04	1110;2985;24635	2.11E+00;1.25E+00;1.09E+00	32416;54066;55941	8.51E-01;4.98E-01;2.56E-02	0.378666
FADS3.	0.195833	0.609163	3	CGCTCGTACGGCGGCCGCGG;GCGCACGCTCGCTCGTACGG;GTACGGCGGCCGCGGCGGCA	-0.26;0.2;0.29	7593;45983;51257	5.23E-01;4.22E-01;1.40E-01	5794;11068;49458	1.04E+00;6.09E-01;1.86E-01	0.378666
N4BP1.	0.0208605	0.396828	3	GGATGGTATAGCCGGGCCTG;GATGGTATAGCCGGGCCTGA;CGTGGCGGGATGGTATAGCC	-0.21;0.02;0.17	10073;30679;44015	4.45E-01;3.97E-01;3.38E-01	13036;26372;46978	4.63E-01;3.89E-01;2.53E-01	0.378666
HMOX1.	-0.300938	1.56984	3	GTTCGTGCTGGCTCCGCGGG;CGAACGAGCCCAGCACCGGC;GCTCGTTCGTGCTGGCTCCG	-0.42;-0.3;-0.21	2507;5697;10507	2.20E+00;1.57E+00;9.19E-01	46544;51354;54544	1.08E+00;6.15E-01;5.85E-02	0.378666
MUC1.	0.0297358	0.669526	3	TTCACCACCACCATGACACC;GGGGCAGAACAGATTCAGGC;CTGGGTGCCCGGTGTCATGG	-0.06;0.03;0.37	22925;31568;53775	3.87E-01;3.65E-01;7.70E-02	3276;25483;34126	8.15E-01;6.70E-01;4.80E-01	0.378666
C10orf107.	0.0444777	0.512462	3	TTCGGGCGTGGTTCCCGCCG;AGATTGCGGCGATGTCGCAG;CGCAGGGGACGACTCCCTGG	0.01;0.04;0.16	29774;33069;43692	4.46E-01;3.73E-01;3.48E-01	13359;23982;27277	9.61E-01;5.12E-01;3.85E-01	0.378666
SLC33A1.	-0.328064	1.7221	3	CTACCTGCGGCGGGATCGAA;GAGAGCTGGAGGTGTTGGGT;GCATTGATAGCAGCGAGAGC	-0.67;-0.33;-0.14	327;4737;15644	1.77E+00;1.72E+00;1.69E+00	41407;52314;56724	7.86E-01;6.79E-01;7.47E-03	0.378666
ITGAD.	0.0211819	0.463203	3	GGCACTGTGCTTCTTCTGAG;CAGAAGAAGCACAGTGCCGA;CGCTGCTCAGGGATGACCTT	-0.06;0.02;0.06	22385;30715;34400	6.59E-01;3.96E-01;3.62E-01	22651;26336;34666	6.49E-01;4.63E-01;3.63E-01	0.378666
LLGL1.	0.15548	0.394467	3	AAGTTTCGGTTCCGGCGGCA;AAACTTCATCATCTTGCGCC;TGATGAAGTTTCGGTTCCGG	-0.39;0.16;0.17	3121;43139;44380	8.34E-01;3.79E-01;3.27E-01	12671;13912;53930	8.70E-01;3.94E-01;7.33E-02	0.378658
RAB24.	0.0470907	0.518789	3	TGGGAATCCCAACCGAACCT;ACCTGGGGTCTCCCGCAACC;GGGAATCCCAACCGAACCTG	-0.16;0.05;0.46	13770;33340;55372	3.80E-01;3.71E-01;3.89E-02	1679;23711;43281	1.08E+00;5.19E-01;3.60E-01	0.378666
NSDHL.	0.251812	1.30569	3	CAGGGTGACCTCCAATGGCA;CGAGCTGAGGCCAGACAGGG;CACGACTCTTACCCGTCCGT	0.08;0.25;0.44	36108;49271;55037	5.92E-01;5.16E-01;4.68E-02	2014;7780;20943	1.32E+00;1.31E+00;1.01E+00	0.378666
C15orf56.	-0.0663235	0.650166	3	TGGAGCGGGACCTCCCTCCG;GGAGCTCCGCGTCCCTGGAG;GAGGTCCCGCTCCAGGGACG	-0.32;-0.07;-0.03	5140;21983;25846	1.03E+00;6.50E-01;5.63E-01	31205;35068;51911	4.73E-01;3.60E-01;1.23E-01	0.378666
TSPAN3.	0.0104867	0.443602	3	CCTCCTCGCTAGGAACTGCA;AGGCCGTGCAGTTCCTAGCG;CCGTGCAGTTCCTAGCGAGG	-0.2;0.01;0.43	10682;29621;54912	4.31E-01;4.10E-01;4.98E-02	2139;27430;46369	9.82E-01;4.44E-01;2.70E-01	0.378666
PRORY.	0.129693	0.766959	3	GCGTTGGCCACCAGATGTTG;ACCAGCCCCACACCAGCTGG;GGTAACCGCCAGCTGGTGTG	-0.31;0.13;0.39	5432;40979;54030	6.31E-01;3.60E-01;7.09E-02	3021;16072;51619	8.46E-01;7.67E-01;1.30E-01	0.378666
ZDBF2.	0.0946738	0.648703	3	GTGAGTGGAGTCGCGACTCG;CCGGAGGCGAGAAGCGGCGC;CGTGAGTGGAGTCGCGACTC	0.07;0.09;0.15	35535;37902;42912	5.76E-01;3.71E-01;3.52E-01	14139;19149;21516	1.27E+00;6.49E-01;3.76E-01	0.378666
RAD51C.	-0.157074	0.864075	3	GCAGGCTCACCTGCTAACCC;CGTTCCGCTTTGAAATGCAG;AATCCCGCTGCATTTCAAAG	-0.49;-0.16;0.66	1480;14026;56714	1.13E+00;8.64E-01;7.70E-03	337;43025;55571	1.76E+00;3.77E-01;3.42E-02	0.378666
KRTAP5-2.	-0.107428	0.684054	3	GCTGGCACCCAGGAGCACAC;TGTAGGGGCCAAAACAAATG;GAAGGAAGTCACTAGCAAAG	-0.18;-0.11;0.02	12200;18147;30416	8.19E-01;6.84E-01;4.02E-01	26635;38904;44851	4.00E-01;3.53E-01;3.13E-01	0.378666
IQCJ-SCHIP1.	-0.103083	0.66996	3	ACTAACCCTCAAATTAGCAA;CGCACAACCAGACTTCCTGC;TAACCCTCAAATTAGCAAAG	-0.43;-0.1;0.16	2252;18537;43128	9.62E-01;6.70E-01;3.64E-01	13923;38514;54799	3.78E-01;3.52E-01;5.24E-02	0.378666
MAP4.	-0.0156754	0.448855	3	CCTACCCGCCGCCGCCGAGA;CTTCTGCCCCAGCTCCGTCT;GGCTCTTCCCGGCGCTCTCC	-0.22;-0.02;0.62	9907;27083;56593	4.50E-01;4.49E-01;1.05E-02	458;29968;47144	1.63E+00;4.06E-01;2.48E-01	0.378666
GSTM2.	0.113232	0.70916	3	GCACCATGCCCATGACACTG;GGGCATGGTGCTGGTTGCTG;AGCACCATGCCCATGACACT	-0.02;0.11;0.17	26813;39570;43877	4.02E-01;3.54E-01;3.42E-01	13174;17481;30238	8.27E-01;7.09E-01;3.87E-01	0.378666
GKAP1.	-0.0548365	0.478953	3	CACCGGGCCTCCCGTGCCGC;GGAGGGCCGAGCCGGCGGCA;AGCCGGCGGCACGGGAGGCC	-0.17;-0.05;0.11	12949;23105;39501	5.33E-01;4.79E-01;3.90E-01	17550;33946;44102	3.66E-01;3.54E-01;3.35E-01	0.378666
IPO4.	0.174347	0.947737	3	CGGACACCGAGCGCATCCGT;GGACACCGAGCGCATCCGTC;CCGGTAGCAGCAGCTCCCGT	-0.44;0.17;0.46	2088;44530;55386	9.92E-01;3.97E-01;3.86E-02	1665;12521;54963	1.08E+00;9.48E-01;4.86E-02	0.378666
LCTL.	-0.0733078	0.581665	3	GGGGACAGCGTAGGCCCTGG;CCTCTCTCAGGGGACAGCGT;CCCTCTCCAACTGACCCCCA	-0.17;-0.07;0.03	12915;21298;31110	7.90E-01;5.82E-01;3.91E-01	25941;35753;44136	3.92E-01;3.57E-01;3.34E-01	0.378666
RNF103.	-0.29427	0.899562	3	CCCAACACCCCCGCCACCTC;GGTACGGCCGCGGTCTCCGG;CCCGCCACCTCCGGAGACCG	-0.41;-0.29;0.08	2634;5959;36894	1.53E+00;9.00E-01;5.68E-01	20157;51092;54417	6.00E-01;3.53E-01;6.16E-02	0.378666
SRGAP2B.	0.0516138	0.465259	3	CCCGAGAGGCCCGGAATGAG;CCGAGAGGCCCGGAATGAGG;AGAGCTGATCCCGAGAGGCC	-0.48;0.05;0.22	1504;33773;47753	1.13E+00;3.68E-01;2.32E-01	9298;23278;55547	5.29E-01;4.65E-01;3.48E-02	0.378666
TRIM72.	-0.0235499	0.385902	3	GGTTGAGCTTAGCTGGACTG;GCTTAGCTGGACTGGGGTCA;CGGTCAGGGTTGAGCTTAGC	-0.17;-0.02;0.16	13339;26312;43757	4.64E-01;3.85E-01;3.46E-01	13294;30739;43712	3.96E-01;3.86E-01;3.47E-01	0.377476
FERMT3.	0.334911	1.79581	3	GGTCTCGGGCTACACCCCTG;AGGAAGCCCACGGCCCACAG;GTCTCGGGCTACACCCCTGT	0.29;0.33;0.39	50865;52716;54078	1.50E+00;7.11E-01;6.97E-02	2973;4335;6186	2.89E+00;1.80E+00;8.52E-01	0.378666
USP9Y.	-0.325096	1.70615	3	AATTGGTAGAAAAGCTACAA;TATAAAAACATTGTTTCATT;GAGTTAAACAATCTGCTAAT	-0.78;-0.33;0.2	118;4829;46029	2.21E+00;1.71E+00;2.80E-01	11022;52222;56933	6.72E-01;4.23E-01;2.67E-03	0.378666
HCLS1.	-0.0484029	0.518789	3	AGCCAGAGAGGGAGTCGGTG;GCAGCAGCCAGAGAGGGAGT;GAGCCGGGCGCTTAGAACAG	-0.09;-0.05;-0.02	20046;23711;26307	1.01E+00;5.19E-01;3.53E-01	30744;33340;37005	5.64E-01;4.64E-01;3.71E-01	0.378666
PSMB9.	0.190967	0.930346	3	GGCGGGAGAAGTCCACACCG;CCAGACCCATTACCCCGGTG;TTGGAAACCAGTGCCCCAGG	-0.04;0.19;0.41	24579;45658;54615	4.16E-01;3.78E-01;5.68E-02	2436;11393;32472	1.02E+00;9.30E-01;7.34E-01	0.378666
RIMS4.	0.0876926	0.625581	3	AGGCTCCGCTGCGGGGCTGG;CCAGCTCCTGGCCCGCCCGC;CGGGCCGAGGCTCCGCTGCG	0.04;0.09;0.19	33050;37201;45791	5.12E-01;3.53E-01;2.86E-01	11260;19850;24001	1.13E+00;6.26E-01;4.19E-01	0.378666
ASB12.	0.0519722	0.530271	3	GCTCCAGGTTGGGGCCGTGG;TCCCTAAGGAGGGGACACCA;CCCTCCTTAGGGAGCCCCCA	0.0;0.05;0.06	28841;33817;34401	6.59E-01;4.31E-01;3.67E-01	22650;23234;28210	9.18E-01;5.30E-01;3.63E-01	0.378666
PCDHB16.	0.0171829	0.455241	3	AAACCTCTTTAAGACACCGT;AACCTCTTTAAGACACCGTT;AGCCCAACGGTGTCTTAAAG	-0.29;0.02;0.41	6141;30284;54494	5.90E-01;4.02E-01;5.97E-02	2557;26767;50910	9.11E-01;4.55E-01;1.48E-01	0.378666
EXOSC4.	-0.12881	0.755317	3	CAGAGAGCGGACCTGGCGGC;AGAGAGCGGACCTGGCGGCC;TCAGAGAAGTAGGCAGAGAG	-0.15;-0.13;0.03	14744;16343;31323	7.81E-01;7.55E-01;3.70E-01	25728;40708;42307	3.90E-01;3.90E-01;3.59E-01	0.378666
SPAM1.	-0.235393	0.891902	3	AAGTATGATAGCAGTGTAGG;AATTTATGTGAGCCACATCA;TTATGTGAGCCACATCAAGG	-0.41;-0.24;0.38	2686;8816;53962	1.22E+00;8.92E-01;7.25E-02	3089;48235;54365	8.38E-01;4.80E-01;6.28E-02	0.378666
IFNK.	0.0987787	0.401797	3	AATACACCCAACCTATGAAG;ATACACCCAACCTATGAAGA;TGAAGATGTTGAAGGCCTGT	-0.76;0.1;0.18	155;38292;44854	2.09E+00;3.52E-01;3.13E-01	12197;18759;56896	6.62E-01;4.02E-01;3.52E-03	0.378666
SUZ12.	-0.0813245	0.604153	3	CGAGGCCAGGGTAGGGTGAG;GGCGGAGCGAGGCCAGGGTA;AAGTGGGCGGAGCGAGGCCA	-0.28;-0.08;0.04	6754;20536;32979	7.14E-01;6.04E-01;5.59E-01	24072;36515;50297	3.74E-01;3.54E-01;1.64E-01	0.378666
ACTR6.	-0.0199593	0.468211	3	ACGACCTTAGTGCTGGATAA;TACGGCTGCGGTGTGGTTGG;TGAGATGACGACCTTAGTGC	-0.41;-0.02;0.12	2660;26663;39828	8.96E-01;4.68E-01;4.57E-01	17223;30388;54391	4.00E-01;3.55E-01;6.22E-02	0.378666
SHC3.	0.0657052	0.379713	3	AAAGCATGACTCACTCTGAG;ATGGAGCGCCCAGCTGCTTG;CACCGAGCCTTTGTTGAGAA	-0.26;0.07;0.16	7361;35157;43245	5.32E-01;3.61E-01;3.59E-01	13806;21894;49690	5.65E-01;3.80E-01;1.80E-01	0.375749
EPHX3.	0.172282	0.45467	3	TGAGTGCCAGGTAAACACCT;TTACCTGGCACTCAGGTGAG;CAGGTGTTTACCTGGCACTC	-0.44;0.17;0.22	2122;44376;47368	9.85E-01;3.94E-01;2.42E-01	9683;12675;54929	9.39E-01;4.55E-01;4.94E-02	0.378666
NUDCD2.	0.0700855	0.575729	3	CCCACTCCGCTCCTCAAACG;CGACATAATCCAGTCCCTCC;CGGGAGGGACTGGATTATGT	-0.24;0.07;0.39	8502;35544;54036	4.90E-01;3.58E-01;7.07E-02	3015;21507;48549	8.47E-01;5.76E-01;2.10E-01	0.378666
RASA4B.	-0.134841	0.729211	3	GAGAGGGAGGAGAGTAGGAG;GAGAGTAGGAGGGGGAGAGA;GAAGGAGAGTAAGACAGAGG	-0.25;-0.13;0.04	8220;15839;32598	7.77E-01;7.29E-01;4.99E-01	24453;41212;48831	3.77E-01;3.62E-01;2.03E-01	0.378666
DHX32.	-0.152036	0.484957	3	TGAGGACCCGCGCGTCGCCG;TCAGGAGCAGTGTCCTCAGC;GTCGCCGGGGACACTGAGCG	-0.24;-0.15;0.23	8649;14421;48134	8.44E-01;4.85E-01;2.21E-01	8917;42630;48402	4.77E-01;3.73E-01;2.14E-01	0.378666
AURKA.	-0.0851186	0.459141	3	CCCACGGTCTACCCACCCGT;GCAGGTGGGAGCCGACGGGT;GACGGGTGGGTAGACCGTGG	-0.22;-0.09;0.4	9517;20186;54398	6.15E-01;4.59E-01;6.20E-02	2653;36865;47534	8.97E-01;3.53E-01;2.38E-01	0.378666
PXK.	0.0819424	0.609572	3	TTCTCCATGAAGGCCATCCC;TCCTACCTCGCGTCCCTAGG;TACCTCGCGTCCCTAGGCGG	0.01;0.08;0.23	29507;36692;47931	4.42E-01;3.54E-01;2.27E-01	9120;20359;27544	9.49E-01;6.10E-01;4.70E-01	0.378666
HLA-DRA.	0.0357099	0.40646	3	GATGACGCATCTGTTGCTAG;TTTCTTCTTGGGCGCTCTGT;TTCTTCTTGGGCGCTCTGTT	-0.19;0.04;0.1	11918;32166;38345	5.18E-01;4.06E-01;3.81E-01	18706;24885;45133	4.92E-01;3.52E-01;3.05E-01	0.378666
OR4C13.	0.0465945	0.517681	3	TCGCCATGTATTTCAAATGA;ACATGGGGGATCTCAGTGAT;TAACCATCATTTGAAATACA	-0.04;0.05;0.21	24839;33293;46761	3.80E-01;3.71E-01;2.59E-01	10290;23758;32212	7.45E-01;5.18E-01;4.39E-01	0.378666
TMCO3.	0.0102074	0.443076	3	AGGGATGCAAGGAAGCCCTC;CCCTCCGGCGCTGCGCTCCG;GGGGACGCTGTCTCCCGCCT	-0.13;0.01;0.23	16331;29590;48119	4.11E-01;3.59E-01;2.22E-01	8932;27461;40720	4.76E-01;4.43E-01;4.39E-01	0.378666
C17orf58.	-0.156158	0.860561	3	TTCGTCCAGATCGGACCGGC;CCGGGCTCCGCGTCCCTCTG;TCGGCCTCAGCCCGCCGCAG	-0.17;-0.16;-0.14	12956;14094;15258	1.72E+00;8.61E-01;3.90E-01	41793;42957;44095	8.04E-01;3.77E-01;3.36E-01	0.378666
LRRC23.	0.106274	0.618678	3	CCCGGGACGGGAAAGTGGCG;CCTGATGCGCAAATCAGCCG;CTACTGATCAATCCCCTCCC	-0.16;0.11;0.3	13689;38991;51418	3.81E-01;3.53E-01;1.35E-01	5633;18060;43362	6.87E-01;6.19E-01;3.57E-01	0.378666
GALNT4.	-0.0912618	0.457347	3	CCGGAGGCCGAGGACCGAGA;GCCGGAGGCCGAGGACCGAG;GAGGAGTTGGGCTGTGCCGG	-0.22;-0.09;0.15	9583;19591;42413	6.34E-01;4.57E-01;3.86E-01	14638;37460;47468	3.71E-01;3.52E-01;2.40E-01	0.378666
NFYA.	-0.323278	0.82137	3	GCGCTGATTGGCTCCAGTAC;GGACTCCGAAACCCAATCAG;TCTGATTGGGTTTCGGAGTC	-0.38;-0.32;0.05	3223;4902;34017	1.69E+00;8.21E-01;6.74E-01	23034;52149;53828	6.67E-01;3.66E-01;7.57E-02	0.378666
KIAA0408.	0.153702	0.866342	3	GACTTGTCAGTACTGCTCTG;TCGATTCTTTACAAGAAAAG;GTACTGCTCTGTGGAATGGT	0.08;0.15;0.39	36585;42990;54183	6.06E-01;3.77E-01;6.72E-02	2868;14061;20466	1.34E+00;8.66E-01;8.62E-01	0.378666
METTL1.	0.24737	1.29366	3	GGATCATGGCAGCCGAGACT;GGCAGCCGAGACTCGGAACG;CGGTAGTAGCGCTTCTGGGG	0.16;0.25;0.35	43401;49039;53267	8.84E-01;5.07E-01;8.94E-02	3784;8012;13650	1.86E+00;1.29E+00;7.61E-01	0.378666
MFSD1.	0.224455	0.792969	3	GGAGGAGGATGAGGAAGCGC;AGGAGGAGGATGAGGAAGCG;CACCTCTGTCGGCCTCGTCA	-0.2;0.22;0.37	11100;47780;53578	4.66E-01;4.22E-01;8.18E-02	3473;9271;45951	1.18E+00;7.93E-01;2.82E-01	0.378666
LUC7L.	0.0808679	0.396455	3	CTGCCTGAGAGAAGTCGTCG;GACGACTTCTCTCAGGCAGG;TGGGCGGACATGGTAGCCGG	-0.39;0.08;0.14	3048;36598;42083	8.43E-01;3.96E-01;3.54E-01	14968;20453;54003	6.07E-01;3.68E-01;7.15E-02	0.378666
PLEKHB2.	0.00406762	0.433359	3	TGGAGAACACCAAGACGCCA;GAGCAGGCGAGGAATCGCCG;CACTCACCTGCGAACCAGCG	-0.03;0.0;0.13	25324;29000;40980	4.31E-01;4.19E-01;3.85E-01	16071;28051;31727	7.64E-01;4.33E-01;3.60E-01	0.378666
MECR.	-0.0827644	0.607849	3	GGGGGTTCGCACCCGCCACA;GGGTCTGCAGTACCCTGTGG;GGTCTGCAGTACCCTGTGGC	-0.45;-0.08;0.12	1976;20415;40196	1.01E+00;6.08E-01;4.56E-01	16855;36636;55075	3.57E-01;3.54E-01;4.59E-02	0.378666
KLHL17.	0.034013	0.401537	3	GCGGGTCCTCCGCGAATCGG;GACCCACCGCCGATTCGCGG;CCGATTCGCGGAGGACCCGC	-0.18;0.03;0.04	12213;31988;33107	7.09E-01;4.02E-01;3.83E-01	23944;25063;44838	4.89E-01;3.73E-01;3.14E-01	0.378666
ZCCHC3.	-0.0444694	0.451214	3	GCGGAGGAAGAGAGGAAACG;GCGGCGGCGCGGAGGAAGAG;AATGGCCACCGGCGGCGGCG	-0.22;-0.04;0.25	9815;24112;48985	5.09E-01;4.51E-01;1.99E-01	8066;32939;47236	5.05E-01;3.74E-01;2.46E-01	0.378666
FOXM1.	-0.158821	0.522921	3	ACGTGACCTTAACGCTCCGC;TTGGCGCCGGCGGAGCGTTA;CCGGCGCCAATTTCAAACAG	-0.26;-0.16;0.12	7589;13900;40270	8.71E-01;5.23E-01;4.54E-01	16781;43151;49462	3.79E-01;3.57E-01;1.86E-01	0.378666
FGD6.	0.0645405	0.562001	3	GGCGCTCAGGCTGCGCCGCG;GTGGCGCTCAGGCTGCGCCG;CATTCCGTCCCGCCGCCCCG	-0.22;0.06;0.33	9628;35047;52533	4.56E-01;3.60E-01;1.07E-01	4518;22004;47423	6.96E-01;5.62E-01;2.41E-01	0.378666
OR1C1.	0.205976	1.00166	3	TGCTGCTGCTCTGCTGAGCT;AAGAAATCTAACAGTTGTCA;CTGAGCTAGGAAGTCCCAGA	0.02;0.21;0.42	30604;46690;54767	4.61E-01;4.38E-01;5.32E-02	2284;10361;26447	1.09E+00;1.00E+00;9.56E-01	0.378666
TMEM250.	0.115606	0.717477	3	GAGCAGGGGGAAGGGAAGTG;GGGGGAAGGGAAGTGCGGCT;CGAGTCCGGGACGCCCAGCG	-0.05;0.12;0.49	23276;39783;55723	3.68E-01;3.55E-01;3.07E-02	1328;17268;33775	1.18E+00;7.17E-01;6.83E-01	0.378666
TSG101.	-0.0503667	0.737538	3	GGGTGTGCGATTGTGTGGGA;TTGGGGGTGTGCGATTGTGT;GTTGGGGGTGTGCGATTGTG	-0.35;-0.05;-0.05	4029;23508;23838	1.14E+00;7.38E-01;5.24E-01	33213;33543;53022	5.16E-01;3.69E-01;9.54E-02	0.378666
SPACA4.	0.11322	0.709044	3	CCAGGACTTAGAGGGACGCA;GTCCCTCTAAGTCCTGGGGA;CTGCGTCCCTCTAAGTCCTG	-0.01;0.11;0.14	27156;39567;41648	4.10E-01;4.07E-01;3.54E-01	15403;17484;29895	8.42E-01;7.09E-01;3.65E-01	0.378666
GPR31.	0.111082	0.51336	3	ACTGTGGTGGCCACAGCTGT;CAGCAAGACACCCACAGCTG;TGTGGCCACCACAGTGCTGG	-0.11;0.11;0.25	18309;39387;49215	3.54E-01;3.53E-01;1.92E-01	7836;17664;38742	7.02E-01;5.13E-01;5.04E-01	0.378666
ZFP69.	-0.0570999	0.649152	3	GCAGCTGCAGCGGGACCGCG;AGCTGCAGCGGGACCGCGTG;CTGCAGCCCTGGCGGTCCCG	-0.32;-0.06;0.03	5155;22887;31854	7.59E-01;6.49E-01;5.39E-01	25197;34164;51896	3.84E-01;3.65E-01;1.23E-01	0.378666
SLC10A2.	-0.0941186	0.463558	3	CCACAGAAGCGCTGGTCCCT;GGCCAAGTCCACAGAAGCGC;CCCAGGGACCAGCGCTTCTG	-0.23;-0.09;0.5	9358;19345;55871	6.42E-01;4.64E-01;2.72E-02	1180;37706;47693	1.23E+00;3.52E-01;2.33E-01	0.378666
MDGA2.	0.122788	1.18456	3	GCCGACGAAGAGGCGCAGGC;GCAGGGAGGTGCCGACGAAG;TCCCGCCTGCGCCTCTTCGT	0.08;0.12;0.49	36087;40378;55749	5.91E-01;3.57E-01;3.01E-02	1302;16673;20964	1.30E+00;1.18E+00;7.41E-01	0.378666
C12orf76.	0.0827418	0.409618	3	AGGTACAGCCACGGTAACGC;TGCTGCGTCCAGCGTTACCG;CAGAGGCCAAGGTACAGCCA	-0.41;0.08;0.14	2645;36761;41660	8.98E-01;4.10E-01;3.54E-01	15391;20290;54406	6.12E-01;3.65E-01;6.18E-02	0.378666
KRTAP5-1.	-0.128446	0.488413	3	TCTGTGTCCAGACTTAATGG;GCAGCCCATACACCAAGGGG;TGAGCAGCCCATACACCAAG	-0.24;-0.13;0.22	8543;16375;47245	7.54E-01;4.88E-01;2.46E-01	9806;40676;48508	4.51E-01;3.59E-01;2.11E-01	0.378666
RCOR1.	-0.00950454	0.440217	3	TGCGCTCGGCTCGTCGCTGG;TCGTCGCTGGGGGCTTGAAG;ATGAGAGCGAAAGTTGCGCT	-0.45;-0.01;0.17	1966;27631;43883	1.02E+00;4.40E-01;3.42E-01	13168;29420;55085	4.13E-01;3.88E-01;4.57E-02	0.378666
CD300E.	0.375951	1.20345	3	AAGTAGAAAGTGGATGACCC;AAACTTGGACAAGTAGAAAG;TGGAATCCAAGTATATGTAA	0.02;0.38;0.5	30589;53833;55807	8.22E-01;4.61E-01;2.87E-02	1244;3218;26462	2.05E+00;1.20E+00;1.00E+00	0.378666
CPT1B.	0.0028513	0.431657	3	TGAACCCGAGCTGTGAGTAG;GAGTAGGGGCCGGCACAGGG;GCTGAGGGCCCAGACCCCCG	-0.06;0.0;0.03	22890;28893;31488	7.74E-01;4.20E-01;3.65E-01	25563;28158;34161	6.68E-01;4.32E-01;3.88E-01	0.378666
GPR146.	0.102689	0.675761	3	CCACTCACCGGCTTGCTGGG;CTCACCGGCTTGCTGGGCGG;GCCCAGCAAGCCGGTGAGTG	0.04;0.1;0.22	32434;38676;47704	4.98E-01;3.53E-01;2.33E-01	9347;18375;24617	1.10E+00;6.76E-01;4.64E-01	0.378666
BCAS4.	0.10962	0.498094	3	CAGCCGGAGCCCATGCGCAG;GCCGGAGCCCATGCGCAGCG;CGCCCTCCTGATGCTGCTCG	-0.15;0.11;0.24	14594;39269;48794	3.72E-01;3.54E-01;2.04E-01	8257;17782;42457	6.98E-01;4.98E-01;3.85E-01	0.378666
CNTN2.	-0.00831511	0.438245	3	CGCCGCACCCGGACAGCGAG;CTCACCCGCCACCGCCGCCG;AGCCGCTCGCTGTCCGGGTG	-0.34;-0.01;0.37	4274;27750;53729	7.16E-01;4.38E-01;7.81E-02	3322;29301;52777	8.10E-01;4.15E-01;1.01E-01	0.378666
ZBBX.	0.0946786	0.648737	3	TCCGGCGGTGGTGACGCGAG;CCAGGTGGGTTGTCTGTCTG;GTGGGTTGTCTGTCTGCGGG	0.03;0.09;0.27	31486;37903;50394	4.78E-01;3.52E-01;1.62E-01	6657;19148;25565	1.05E+00;6.49E-01;5.64E-01	0.378666
OR6N1.	-0.0520735	0.382137	3	TCTGGACACCCTGGAGATGG;AGATGATGAATTCTGCTACC;AGAGATAAATCTGGACACCC	-0.15;-0.05;0.19	14503;23346;45840	5.28E-01;3.72E-01;2.85E-01	11211;33705;42548	4.20E-01;3.82E-01;3.68E-01	0.37644
SP1.	0.368262	0.938724	3	CCGGCCCCCCCCAACCCCCC;GCTGACGAGGCAAGCGAACC;GAAAAACGCGGACGCTGACG	-0.12;0.37;0.41	17249;53655;54666	8.02E-01;3.55E-01;5.56E-02	2385;3396;39802	2.00E+00;9.39E-01;4.69E-01	0.378666
ZNF79.	-0.126193	0.746682	3	GGCAACTGGCAACAATCTAC;CCAGCTTTCCGAAAAACGAC;AACGACTGGCAACTGGCAAC	-0.26;-0.13;-0.09	7271;16548;19607	1.39E+00;7.47E-01;5.36E-01	37444;40503;49780	6.33E-01;3.58E-01;1.78E-01	0.378666
TEX45.	0.218884	0.878095	3	AGAGGTAGGCGCTGGGGAAG;TGGGAAAGAGGTAGGCGCTG;GAGGTAGGCGCTGGGGAAGA	-0.01;0.22;0.25	27973;47458;49056	4.57E-01;4.18E-01;1.97E-01	7995;9593;29078	1.15E+00;8.78E-01;5.07E-01	0.378666
FRMD1.	-0.149303	0.740411	3	GGAAAGCACAGCTGTGATCT;AAGCACAGCTGTGATCTGGG;AGTGAGAAGCTCGGCAAGGG	-0.29;-0.15;0.04	6247;14634;32319	8.33E-01;7.40E-01;5.84E-01	24732;42417;50804	3.79E-01;3.71E-01;1.51E-01	0.378666
ATP12A.	-0.0555211	0.535369	3	AGGCCAGCGGACGCCTCGGA;GGCGGGTTTCCTACCCTCCG;TCGGAGGGTAGGAAACCCGC	-0.68;-0.06;0.38	290;23028;53995	1.82E+00;5.35E-01;7.17E-02	3056;34023;56761	8.42E-01;3.66E-01;6.62E-03	0.378666
NGB.	0.0723799	0.695556	3	GGGTCCCCGGAAGCACAGCT;GGTCCCCGGAAGCACAGCTG;ACACCCCAGCTGTGCTTCCG	-0.05;0.07;0.36	23600;35766;53510	3.70E-01;3.57E-01;8.35E-02	3541;21285;33451	7.86E-01;6.96E-01;5.82E-01	0.378666
FIGN.	-0.106063	0.625696	3	TTGGAATGATTTCAAATCAT;TTGGGTTTGAAATTCCAACA;CCGTCTTCCCTTCAAAAACT	-0.31;-0.11;0.35	5518;18280;53060	6.79E-01;6.26E-01;9.45E-02	3991;38771;51533	7.41E-01;3.53E-01;1.33E-01	0.378666
HHLA3.	-0.0614848	0.549507	3	GCGGAAACACACTGCCTCGG;TGGGCGGAAACACACTGCCT;TGGGAGACTCCAGCTCTGGG	-0.15;-0.06;-0.05	14898;22474;23556	1.15E+00;5.50E-01;3.69E-01	33495;34577;42153	5.22E-01;3.94E-01;3.62E-01	0.378666
TMEM208.	-0.0541239	0.531871	3	GATGTGGTGCTTAGTGATTG;GCGAGGCAAATACCCAGCCC;ATACCCAGCCCGGGAAACAC	-0.07;-0.05;0.07	21900;23169;35584	6.15E-01;5.32E-01;3.59E-01	21467;33882;35151	6.31E-01;3.67E-01;3.57E-01	0.378666
S1PR2.	-0.097044	0.616775	3	CCACGCGCGCTCACCTGGCT;CGCCAAGGCCCCTCCGGCCA;TGTCGCCACGCGCGCTCACC	-0.12;-0.1;0.07	17102;19086;35536	6.51E-01;6.17E-01;3.56E-01	21515;37965;39949	4.64E-01;3.58E-01;3.52E-01	0.378666
PPARG.	0.111786	0.522763	3	AGCCAACTCACCTAAGGAAA;GAGCCAACTCACCTAAGGAA;AGAGTGAGCCAACTCACCTA	-0.18;0.11;0.26	12323;39456;49458	4.00E-01;3.54E-01;1.86E-01	7593;17595;44728	7.05E-01;5.23E-01;3.17E-01	0.378666
CPSF4.	0.130611	0.535821	3	AAGGAGGAGTGTGTGCGGCG;CGAAGGAGGAGTGTGTGCGG;AAGCGAAGGAGGAGTGTGTG	-0.1;0.13;0.24	19237;41049;48519	3.61E-01;3.52E-01;2.11E-01	8532;16002;37814	7.70E-01;5.36E-01;4.89E-01	0.378666
NBL1.	-0.0658891	0.561541	3	CAGCCCAGCCGAGCGTCGCG;CCGCCTCGCCGAGCCTCCTG;GCGCCCCAGGAGGCTCGGCG	-0.1;-0.07;0.06	18825;22021;34577	6.52E-01;5.62E-01;3.52E-01	22474;35030;38226	5.22E-01;3.62E-01;3.60E-01	0.378666
PDZD3.	0.245897	1.28633	3	TGTCCCAAAGTCCCCTGCAG;CTATGGAGAAAGCCGCAGGT;CCAGGAGAAATCCTCTGCAG	0.09;0.25;0.26	37545;48965;49435	6.37E-01;5.04E-01;1.87E-01	7616;8086;19506	1.40E+00;1.29E+00;5.22E-01	0.378666
CNOT4.	-0.189315	0.999423	3	CTTACCCTAATGTAAGATGG;GAGAGACTCTCAGCTTTCGG;AGAGACTCTCAGCTTTCGGT	-0.22;-0.19;-0.02	9818;11689;26332	1.01E+00;9.99E-01;4.51E-01	30719;45362;47233	4.63E-01;4.11E-01;2.46E-01	0.378666
TSNARE1.	0.329626	1.60433	3	GAGCGGTCCGCGAGCCACCG;CCGCCTCACCTGGGCCTCGG;GAGCCACCGAGGCCCAGGTG	-0.33;0.33;0.62	4546;52551;56570	6.97E-01;6.94E-01;1.10E-02	481;4500;52505	1.76E+00;1.60E+00;1.08E-01	0.378666
LDLR.	-0.0240498	0.39536	3	CAGCAGGTCGTGATCCGGGT;GACACAGCAGGTCGTGATCC;GTTTCCAGCTAGGACACAGC	-0.17;-0.02;0.21	12955;26247;46889	4.65E-01;3.90E-01;2.56E-01	10162;30804;44096	4.43E-01;3.95E-01;3.36E-01	0.378666
KDM4B.	0.00381449	0.432943	3	GCCTGGGGGTGCGACGCCGA;GCCCTCGGCGTCGCACCCCC;AGCGGGGCCCGGCCCGAGCG	-0.02;0.0;0.07	26846;28974;35439	6.20E-01;4.19E-01;4.03E-01	21612;28077;30205	8.29E-01;4.33E-01;3.58E-01	0.378666
NRF1.	0.130687	0.770359	3	GCTACCGTGGGCCTGCGCCG;CAGAGCGGCTGCGCTACCGT;GAGGCTGCGAGGAGCCGGCG	-0.3;0.13;0.36	5876;41057;53549	6.04E-01;3.61E-01;8.25E-02	3502;15994;51175	7.90E-01;7.70E-01;1.42E-01	0.378666
FAM53C.	0.370732	2.01194	3	GGAAGCGAACTCAGGACGCA;GGGAGAGCACGGGACCCGGT;CAGGACGCAGGGGATGGGGA	0.18;0.37;0.38	45261;53702;53954	9.93E-01;8.07E-01;7.27E-02	3097;3349;11790	2.05E+00;2.01E+00;8.37E-01	0.378666
DMRTB1.	0.227792	0.991199	3	CGTGGCGATGCCCAGCCTTG;GCGGCCTCCGCCCCAAAAGG;AAGGCTGGGCATCGCCACGG	-0.13;0.23;0.43	16491;47972;54960	4.72E-01;3.58E-01;4.86E-02	2091;9079;40560	1.19E+00;9.91E-01;4.44E-01	0.378666
GMPR2.	-0.199626	0.534615	3	CTCTTTGCAGGGGTAGAAGA;TAGAAGAAGGAAGTGTAGCG;GGGTAAGGAATGCACCGTCA	-0.25;-0.2;0.09	7931;11031;37849	1.04E+00;5.35E-01;5.10E-01	19202;46020;49120	4.23E-01;3.52E-01;1.95E-01	0.378666
KIAA1755.	0.10149	0.671671	3	AGAGAGACAGAGAGGGACTG;GTCTCTCTCCCTGTCCTCCC;AGGAGCGGCCGGGGAGGACA	0.1;0.1;0.14	38031;38562;41885	6.53E-01;4.03E-01;3.52E-01	15166;18489;19020	1.43E+00;6.72E-01;3.67E-01	0.378666
CCDC9.	0.0492361	0.37804	3	CCGGAGTCGCGGACGCCGCG;GGCCGACGGAGCCGGAGTCG;CACCTGTCCCGGAGACCCCG	-0.15;0.05;0.09	14369;33547;37429	5.49E-01;3.74E-01;3.69E-01	19622;23504;42682	5.24E-01;3.78E-01;3.52E-01	0.375589
TMSB4X.	0.0434669	0.50982	3	CCCTGGGGCTCACCGAAGCG;CGTACTCGTGCGCCTCGCTT;CCTCGCTTCGGTGAGCCCCA	-0.35;0.04;0.27	4211;32954;49957	7.21E-01;3.74E-01;1.73E-01	7094;24097;52840	5.44E-01;5.10E-01;9.99E-02	0.378666
ADRA2B.	0.0718805	0.580636	3	GCCGGTTCTTAAAGGAGGCG;GCTGGGCCGGTTCTTAAAGG;GGTTCTTAAAGGAGGCGCGG	-0.07;0.07;0.13	21249;35717;40856	4.35E-01;3.57E-01;3.57E-01	16195;21334;35802	6.07E-01;5.81E-01;3.60E-01	0.378666
PPIB.	0.201625	1.06908	3	CCTTCATGTTGCGTTCGGAG;AGAGGCGCAGCATCCACAGG;CCTCTCCGAACGCAACATGA	0.14;0.2;0.29	41874;46382;51248	8.07E-01;4.31E-01;1.40E-01	5803;10669;15177	1.73E+00;1.07E+00;6.09E-01	0.378666
ZFPL1.	0.143425	0.376362	3	CAGCGGAGGGATAATCGGGG;GGCAGGGACCACTCTCCCCA;TGGCAGCGGAGGGATAATCG	-0.2;0.14;0.15	11325;42196;42737	4.17E-01;3.76E-01;3.69E-01	14314;14855;45726	8.23E-01;3.74E-01;2.88E-01	0.375217
CD24.	-0.280697	1.0453	3	CGCTCCTCGCAGGCGGTGTC;GGACGCTCACCCTGGCCGAC;GGACCCGGACACCGCCTGCG	-0.41;-0.28;-0.03	2588;6532;25576	1.46E+00;1.05E+00;9.06E-01	31475;50519;54463	5.70E-01;4.78E-01;6.05E-02	0.378666
NUP107.	0.256525	0.627184	3	TTTCCACACACAACCAAAGT;AGAGCGGGAAGGCTAAAACG;CAGCCAACTTTGGTTGTGTG	-0.14;0.26;0.3	15212;49503;51557	5.25E-01;3.66E-01;1.32E-01	5494;7548;41839	1.34E+00;6.27E-01;4.04E-01	0.378666
CCKAR.	-0.271243	1.40532	3	GAGGGAGTGATTTCCAGGTG;ACTCAAGTCGCCTTTAGGAA;TACAAATGCTGGAGTGAGTG	-0.61;-0.27;0.03	534;6972;31351	1.56E+00;1.41E+00;7.80E-01	25700;50079;56517	5.49E-01;3.89E-01;1.22E-02	0.378666
FMNL1.	0.0323725	0.484918	3	GCCCCGTCCGTGGGACCGGG;AGCGCGGCGTCCCATCGGGG;CGGAGCGCGGCGTCCCATCG	-0.02;0.03;0.04	26696;31812;33044	7.12E-01;4.01E-01;3.84E-01	24007;25239;30355	8.22E-01;4.85E-01;3.73E-01	0.378666
VIP.	0.26983	0.775302	3	CAACCCTTAGCCATTGCTAA;TGCTAAGGGCAGAGAACTGG;CCAACCCTTAGCCATTGCTA	-0.03;0.27;0.3	25586;50177;51710	5.53E-01;3.88E-01;1.28E-01	5341;6874;31465	1.42E+00;7.75E-01;6.37E-01	0.378666
MRPS7.	0.378237	2.05715	3	CGGGCCTGGCGTTGGGCGTG;CAGTGAAGGTTGCCCGAGGA;CCCGCAGTGAAGGTTGCCCG	0.25;0.38;0.57	49192;53877;56374	1.31E+00;8.27E-01;1.55E-02	677;3174;7859	2.58E+00;2.06E+00;1.46E+00	0.378666
TAF9B.	-0.110137	0.693359	3	GTGGCTGGATAACATGGAGT;GCACTTACCAAGGCATCTCT;TAACATGGAGTCGGGCAAGA	-0.25;-0.11;-0.09	8042;17896;20024	1.36E+00;6.93E-01;5.06E-01	37027;39155;49009	6.20E-01;3.53E-01;1.98E-01	0.378666
MPP6.	-0.134084	0.628806	3	CTGTGGCTGAGGGAGAGCAG;CGAGCCACGAGTTTGCAGAT;GAGCCACGAGTTTGCAGATG	-0.31;-0.13;0.33	5468;15910;52692	7.74E-01;6.29E-01;1.04E-01	4359;41141;51583	7.09E-01;3.61E-01;1.31E-01	0.378666
PROM2.	0.0639935	0.434403	3	AGAGGCTGGAGAAGGATGTA;TAAGGGGCTCAGGCTCAGGA;GGAGGGAACAGACAAGCCCA	-0.13;0.06;0.15	16176;34986;43078	3.66E-01;3.60E-01;3.60E-01	13973;22065;40875	5.60E-01;4.34E-01;3.78E-01	0.378666
CLPP.	0.282057	0.61367	3	TGTGGCCCGGAATATTGGTA;CATCGGACGGAAGCCGACCG;ATGTGGCCCGGAATATTGGT	-0.44;0.28;0.29	2075;50752;51334	9.94E-01;5.82E-01;1.38E-01	5717;6299;54976	1.49E+00;6.14E-01;4.82E-02	0.378666
TYRO3.	0.0130104	0.729691	3	CGTCGCCGCCGATGGCGCTG;CTCCGCCTCAGCGCCATCGG;TGGCGCTGAGGCGGAGCATG	-0.52;0.01;0.04	1080;29843;32586	1.26E+00;7.30E-01;4.07E-01	24465;27208;55971	4.47E-01;3.77E-01;2.49E-02	0.378666
RHCE.	0.0453406	0.514269	3	CCGGGGCGTGTGCGGCGGTG;GGCCCGGGCTCCACGTCCAC;AGCCTGTGGACGTGGAGCCC	-0.18;0.05;0.28	12350;33147;50499	3.99E-01;3.72E-01;1.59E-01	6552;23904;44701	5.69E-01;5.14E-01;3.18E-01	0.378666
SNX30.	0.0440856	0.650123	3	AGCGGACCCGCGGCGGGCTC;GGAGCGGAGCGTCTGAGCGC;GGGCGCGGAGCGGGGGCGCG	-0.41;0.04;0.06	2607;33019;34638	9.04E-01;6.50E-01;3.73E-01	22413;24032;54444	5.11E-01;3.62E-01;6.09E-02	0.378666
GCNT3.	-0.0766959	0.591533	3	AGGGCAGGTCACAAGTAGCA;GCCTCTTCTCTCTAAGTCAC;AAAACTGCTGAGTAAAGGGC	-0.14;-0.08;0.02	15402;20958;30803	8.03E-01;5.92E-01;3.65E-01	26248;36093;41649	4.10E-01;3.95E-01;3.55E-01	0.378666
GLB1L3.	0.277731	1.44787	3	GACCTCGGGCTTCCTAACCT;AGGTCGGGGCGTTACCCCAA;GACCCAGGTTAGGAAGCCCG	0.1;0.28;0.34	38273;50537;52787	6.62E-01;5.71E-01;1.01E-01	4264;6514;18778	1.46E+00;1.45E+00;7.17E-01	0.378666
CCDC152.	0.183751	0.409755	3	GCAGCGGAAAGGGAGACTGT;GGGGAACTAGGAGCAACAGC;CAGCGGAAAGGGAGACTGTG	-0.23;0.18;0.19	9384;45185;45321	4.63E-01;4.07E-01;3.00E-01	11730;11866;47667	9.88E-01;4.10E-01;2.34E-01	0.378666
ELP4.	0.0596724	0.404876	3	ATGGCGGCAGTGGCAACCTG;ACTCGCGGCAACACTACCGC;CACTGCAGACCCAGTACTCG	-0.19;0.06;0.14	12011;34551;41796	4.05E-01;4.05E-01;3.63E-01	15255;22500;45040	5.49E-01;3.66E-01;3.08E-01	0.378666
C16orf46.	0.075066	0.530356	3	CCTGAGTAGCTCTTGCCAGT;GGCCCCGAGACAGCTAGTCC;GGCCGGGACTAGCTGTCTCG	-0.26;0.08;0.08	7405;36034;36516	5.81E-01;5.30E-01;3.56E-01	20535;21017;49646	5.90E-01;3.54E-01;1.81E-01	0.378666
STH.	0.255312	1.33546	3	AGTGTGGTCAGAGTTTACAG;TGAATCATCCACTCACACAG;AATCCAGGAAGACTTCCTGG	-0.19;0.26;0.62	11675;49447;56600	5.22E-01;4.11E-01;1.03E-02	451;7604;45376	1.63E+00;1.34E+00;2.98E-01	0.378666
CCNL1.	0.00109578	0.437615	3	GGCTGCGTTGGGCTTGCGTG;TCGCTAAGACTATGGCGTCC;AGTAGCTGTCGAATGAGGCC	-0.21;0.0;0.1	10369;28729;38805	5.02E-01;4.38E-01;4.23E-01	18246;28322;46682	4.29E-01;3.53E-01;2.61E-01	0.378666
B4GALT7.	-0.00323165	0.482189	3	GCACGATGTTCCCCTCGCGG;GAGGGGAACATCGTGCGGAG;TCCGCACGATGTTCCCCTCG	-0.11;-0.0;0.23	17648;28257;48344	4.30E-01;3.54E-01;2.16E-01	8707;28794;39403	4.83E-01;4.82E-01;4.22E-01	0.378666
ETHE1.	-0.0605514	0.472322	3	CGATGGCGGAGGCTGTACTG;CGGCGGCAGCTGAGCCAGCG;CTGTACTGAGGGTCGCCCGG	-0.23;-0.06;0.12	9056;22571;40133	5.47E-01;4.72E-01;4.58E-01	16918;34480;47995	3.63E-01;3.56E-01;2.25E-01	0.378666
SART1.	-0.100812	0.586944	3	CTTCTTGGACGACCCCATAG;GGGTCGTCCAAGAAGCATCG;GGAGTGGACGTGCCACTATG	-0.18;-0.1;0.08	12087;18743;36359	6.63E-01;5.87E-01;4.04E-01	20692;38308;44964	3.55E-01;3.52E-01;3.10E-01	0.378666
P2RY11.	-0.0624202	0.551758	3	GAGCATGGCAGCCAACGTCT;AGGCATGTTGGCTGTCTCTG;CGGGTAAGGAGAAGGCATGT	-0.32;-0.06;0.18	5070;22388;45121	6.55E-01;5.52E-01;3.06E-01	11930;34663;51981	4.06E-01;3.62E-01;1.21E-01	0.378666
ACTL8.	0.236477	0.866808	3	TGCACGAGAGCGGCTGCACG;TGCAAACGCCTGCACGAGAG;ACTGCAAAACAACTTGAAAG	-0.01;0.24;0.28	27720;48458;50522	4.87E-01;4.14E-01;1.58E-01	6529;8593;29331	1.24E+00;8.67E-01;5.70E-01	0.378666
HCN1.	0.107224	0.689815	3	GCAGCCACTAAGGGCAGCGG;CTGCGGTCCGGGCTCCGGTG;ACCGCAGCCACTAAGGGCAG	-0.04;0.11;0.18	24101;39060;45095	3.74E-01;3.53E-01;3.06E-01	11956;17991;32950	7.15E-01;6.90E-01;4.06E-01	0.378666
C9orf116.	0.322159	1.20412	3	CAGAGCGTGCGCGGAGCCTG;CAGGCTCCGCGCACGCTCTG;GGAATGCCCCAGAGCGTGCG	0.03;0.32;0.5	31796;52330;55809	6.80E-01;4.85E-01;2.87E-02	1242;4721;25255	1.72E+00;1.20E+00;1.06E+00	0.378666
RNPC3.	-0.228127	1.42872	3	GGAAAGAAGGTTGACGCTCA;CCAGCCACTTCAGGGAAAGA;CACAAGTTGTCAATCAAAGA	-0.57;-0.23;-0.21	727;9232;10263	2.24E+00;1.43E+00;1.18E+00	46788;47819;56324	1.10E+00;4.67E-01;1.67E-02	0.378666
OR1D2.	-0.0342434	0.487108	3	TTGGCCAGGAAGAAGTACAC;CAGGACTCTCTGACATCCCC;TGGCCAGGAAGAAGTACACG	-0.14;-0.03;0.06	15156;25134;34932	6.39E-01;4.87E-01;3.67E-01	22119;31917;41895	4.02E-01;3.83E-01;3.60E-01	0.378666
GAL3ST2.	-0.219458	0.924547	3	TGCCGGCTCTGGGCTCCCCA;CCCACCGCCTCGGCCCCTGC;CTGCCTGTGCCTGCACCCTG	-0.42;-0.22;0.03	2472;9759;31246	1.14E+00;9.25E-01;7.84E-01	25805;47292;54579	4.53E-01;3.90E-01;5.77E-02	0.378666
PTTG1.	-0.0294172	0.476856	3	GACCTGCGTGAGTGAATGGG;ACCCTCCCATTCACTCACGC;GTGAATGGGAGGGTCGCGGG	-0.05;-0.03;0.01	23818;25634;29413	8.63E-01;4.77E-01;3.72E-01	27638;31417;33233	7.04E-01;4.13E-01;3.89E-01	0.378666
SEC22A.	0.189357	0.839032	3	AAGAGGACTGGGAGGGGCCG;GTCCTCTTCTTCCTTTCTTA;ATTCGAACGACCCCTAAGAA	-0.02;0.19;0.37	27088;45547;53607	4.14E-01;4.06E-01;8.11E-02	3444;11504;29963	1.01E+00;8.39E-01;7.96E-01	0.378666
TMPRSS11E.	0.220974	1.16146	3	GCTGGTTGGCAATGATGTAT;CAGGACTCTTCATTGCTGGT;AGCAATGAAGAGTCCTGTGA	0.21;0.22;0.25	46875;47580;49232	1.11E+00;4.60E-01;1.92E-01	7819;9471;10176	2.25E+00;1.16E+00;5.14E-01	0.378666
ZNF526.	-0.312977	0.955042	3	GAGATAAGAGAAACGGGTGA;GGAGATAAGAGAAACGGGTG;GGTCTGTGTCAAGAGCGGCA	-0.43;-0.31;0.1	2289;5253;38777	1.64E+00;9.55E-01;5.03E-01	18274;51798;54762	6.43E-01;3.53E-01;5.33E-02	0.378666
UBE2Q2L.	-0.27476	0.831363	3	CCTTTCCCAGGCGATAGCGG;CCCTTTCCCAGGCGATAGCG;CACAGCCCCCGCTATCGCCT	-0.39;-0.27;0.03	3140;6802;31539	1.43E+00;8.31E-01;7.72E-01	25512;50249;53911	5.57E-01;3.87E-01;7.37E-02	0.378666
MAPK9.	0.00855135	0.440451	3	AGTGGGTGTGAGGGGCGCCG;CCGGAAGGGTCGCAGCGCCC;GAGAAGGGAGCGGGACCGGA	-0.05;0.01;0.03	23304;29434;31286	7.83E-01;4.13E-01;3.68E-01	25765;27617;33747	6.84E-01;4.40E-01;3.90E-01	0.378666
DEK.	-0.191484	1.00849	3	GCGAGCGTCACGCCAGACAG;CGGCCCGCGCGCCTTCTCCT;GCGCGCCTTCTCCTCGGCGT	-0.41;-0.19;-0.16	2694;11550;13744	1.85E+00;1.01E+00;8.91E-01	43307;45501;54357	8.79E-01;4.13E-01;6.30E-02	0.378666
RPGRIP1.	-0.163332	0.583187	3	GCAAGAGAACACTCAGATCG;TGTTCTCTTGCAATACAGCT;GTGGACTAGTTTGTTTAAAG	-0.29;-0.16;0.13	6266;13568;40678	8.88E-01;5.83E-01;4.41E-01	16373;43483;50785	3.83E-01;3.59E-01;1.52E-01	0.378666
SPCS1.	-0.175742	0.940211	3	CCGAGACTTAAGGACCGTGA;ACCGAGACTTAAGGACCGTG;CGAGACTTAAGGACCGTGAG	-0.19;-0.18;-0.18	11556;12648;12691	1.96E+00;9.40E-01;4.13E-01	44360;44403;45495	9.38E-01;3.95E-01;2.95E-01	0.378666
PRDX4.	-0.181001	0.961725	3	CTGCGCTCGCGTGGTCATGG;GGAGTTGTCGCGGCTAGCAG;GACGTGTTTCTGCGCTCGCG	-0.19;-0.18;-0.03	11334;12289;26011	1.02E+00;9.62E-01;4.17E-01	31040;44762;45717	4.69E-01;4.00E-01;2.89E-01	0.378666
ZBED5.	0.101593	0.672064	3	GAATCGGATCTCTATGGAGA;TCAGCTCAGGGATATCGCCT;AGGGTGATGCTCTCAGCTCA	-0.05;0.1;0.14	23962;38573;41947	4.01E-01;3.73E-01;3.52E-01	15104;18478;33089	7.10E-01;6.72E-01;3.67E-01	0.378666
SH3YL1.	-0.0619532	0.405469	3	CGGGCAGCAGTGAGTACCCG;GGTACTCACTGCTGCCCGCC;GCGGGCAGCAGTGAGTACCC	-0.19;-0.06;0.27	11976;22424;50284	5.51E-01;4.05E-01;1.64E-01	6767;34627;45075	5.58E-01;3.62E-01;3.07E-01	0.378666
CREB5.	-0.0184012	0.454482	3	TCATGTTCTGCACCTCAGGA;CAGCCTCAGTGATGTCCATG;AAACCTCATGGACATCACTG	-0.11;-0.02;0.02	18259;26809;30927	7.98E-01;4.54E-01;3.53E-01	26124;30242;38792	5.03E-01;4.02E-01;3.94E-01	0.378666
CCHCR1.	-0.0787216	0.457655	3	ACTGCTCCCCTAGATACCCG;GTGAAGCCTCGGGTATCTAG;GGGTGTGGCCAAAGCGCAGT	-0.1;-0.08;0.12	18440;20774;40152	5.97E-01;4.58E-01;3.52E-01	16899;36277;38611	5.09E-01;3.56E-01;3.55E-01	0.378666
HIST2H2BE.	0.106272	0.629057	3	TGAACCGGCAAAATCCGCTC;GTGTCTTACCATGCCTGAAC;GGTAAGACACAGTACAAACG	-0.29;0.11;0.3	6182;38989;51587	5.88E-01;3.53E-01;1.31E-01	5464;18062;50869	6.87E-01;6.29E-01;1.49E-01	0.378666
ZCCHC11.	0.252862	0.995445	3	CGGTACCCGACGCTGCCCCG;CCTTCCCGAGCACACCCCCT;GGTACGAGGTTCCGGCCGCG	-0.33;0.25;0.43	4572;49326;54982	6.92E-01;5.18E-01;4.81E-02	2069;7725;52479	1.32E+00;9.95E-01;1.09E-01	0.378666
NRARP.	0.189565	0.805633	3	GGAGGCGCCTTGGGACCGCG;GAGTAGGGACCGGGACCGCG;GTTCGGCTGCGGCTCCCACG	-0.02;0.19;0.27	26310;45570;50032	4.14E-01;3.96E-01;1.71E-01	7019;11481;30741	1.01E+00;8.06E-01;5.47E-01	0.378666
PEX12.	-0.0507523	0.52451	3	TCCCTTCAAACGTGGCGTCG;TTGCTCGCTGACCCCAGGCG;GGTTGTTTGCGCCTCGCCTG	-0.14;-0.05;0.06	15312;23471;34174	6.68E-01;5.25E-01;3.66E-01	22877;33580;41739	4.07E-01;3.69E-01;3.65E-01	0.378666
PMS2.	-0.0871897	0.621653	3	GAGCGGGGCTCGCAGTCTTC;AGCTGAGAGCTCGAGGTGAG;CGGATCGGGTGTTGCATCCA	-0.59;-0.09;0.12	620;19973;40318	1.50E+00;6.22E-01;4.52E-01	16733;37078;56431	3.57E-01;3.53E-01;1.42E-02	0.378666
SLC38A3.	-0.0128657	0.59615	3	GCGAACCGCACCGGCCCGAG;GCCGCACGTTCCCAACCGCG;CGAAGCGGTACCTGGCCTCG	-0.35;-0.01;0.08	4057;27343;36103	7.35E-01;5.96E-01;4.45E-01	20948;29708;52994	4.09E-01;3.55E-01;9.61E-02	0.378666
SMG8.	-0.258834	1.22611	3	ATGGGAGCATCAGCCTGGAT;AGAAGGTCTCGCAAGCTCAC;TAGAAGGTCTCGCAAGCTCA	-0.33;-0.26;-0.06	4672;7574;22262	1.34E+00;1.23E+00;6.84E-01	34789;49477;52379	5.55E-01;5.24E-01;1.11E-01	0.378666
SLC30A8.	-0.0870287	0.621145	3	TAGGTGAAAACAATGAAGCC;TTGAACTCACTGCCCAGTTT;GCTGCTTTGCTTCCAAAACT	-0.26;-0.09;-0.08	7403;19989;20484	1.33E+00;6.21E-01;5.30E-01	36567;37062;49648	6.06E-01;3.53E-01;1.81E-01	0.378666
FAM118B.	-0.0853428	0.439137	3	AGTGGCGTTTGGAGGAGACT;GGTGAGTGTGTAGGGAAGCC;AGGAGACTCGGTGAGTGTGT	-0.21;-0.09;0.59	10304;20166;56467	6.16E-01;4.39E-01;1.34E-02	584;36885;46747	1.52E+00;3.53E-01;2.60E-01	0.378666
TFF2.	-0.287837	1.25654	3	CAGCTGAGCTAGACATGGGA;GGTGCAGCTGAGCTAGACAT;GGGTGCAGCTGAGCTAGACA	-0.52;-0.29;0.4	1095;6222;54314	1.50E+00;1.26E+00;6.40E-02	2737;50829;55956	8.85E-01;5.86E-01;2.52E-02	0.378666
RPN2.	-0.0453553	0.511609	3	GCCGGGTGAGGAGTTGCGCG;AGGAGTTGCGCGTGGCTTTG;ACGCGCAACTCCTCACCCGG	-0.09;-0.05;-0.01	20136;24019;27847	9.34E-01;5.12E-01;3.53E-01	29204;33032;36915	5.67E-01;4.37E-01;3.73E-01	0.378666
MDFIC.	0.197468	0.544576	3	CCGCCGTCGTCAGGCCACCG;CCCCGGTGGCCTGACGACGG;GTCTGGGCTGAGCCGGAGGG	-0.65;0.2;0.27	379;46090;49980	1.71E+00;4.25E-01;1.72E-01	7071;10961;56672	1.05E+00;5.45E-01;8.66E-03	0.378666
COL2A1.	-0.0711802	0.576011	3	GGAGGCCCTTGGAGCAGGAG;CTACCGCGCCCTCATGCAGG;TCCAAGGGCCTCCTGCATGA	-0.25;-0.07;0.07	8196;21497;35919	6.03E-01;5.76E-01;5.00E-01	21132;35554;48855	3.58E-01;3.56E-01;2.02E-01	0.378666
NEU4.	-0.0426118	0.505735	3	GTGCTGTGGCCTCTATTCTG;GAATAGAGGCCACAGCACCG;ACCCAAAACCTCGAGCAAGG	-0.14;-0.04;0.02	15486;24277;30237	8.27E-01;5.06E-01;3.64E-01	26814;32774;41565	4.13E-01;4.02E-01;3.75E-01	0.378666
C9orf72.	0.0720604	0.377722	3	AAGAGGCGCGGGTAGAAGCG;CGGCTGCCGGGAAGAGGCGC;TCGGCTGCCGGGAAGAGGCG	-0.41;0.07;0.15	2553;35732;43066	9.12E-01;3.66E-01;3.57E-01	13985;21319;54498	5.81E-01;3.78E-01;5.96E-02	0.375589
KLF14.	-0.0696051	0.571752	3	GGACATGGACACCAGGCACT;CATGGACACCAGGCACTCGG;GTCCATGTCCGCGGGCGCCG	-0.39;-0.07;0.1	3101;21649;38265	8.36E-01;5.72E-01;5.20E-01	18786;35402;53950	3.58E-01;3.52E-01;7.28E-02	0.378666
C6orf132.	0.0133035	0.406891	3	GGGGAGGACGGCGGGGGACA;AGCACCTGTTGCCCGGTGCG;CCTGTTGCCCGGTGCGCGGG	-0.17;0.01;0.06	13405;29872;34570	6.53E-01;4.07E-01;3.84E-01	22481;27179;43646	4.48E-01;3.62E-01;3.49E-01	0.378666
DCANP1.	-0.211018	0.501466	3	GTTGTAGCCACGGACCTGGT;CCTGTTGCCTACCAGGTCCG;TACAACTAAATCCCTAGTTG	-0.25;-0.21;0.18	8161;10276;44589	1.10E+00;5.01E-01;3.21E-01	12462;46775;48890	4.40E-01;3.98E-01;2.01E-01	0.378666
KCNK4.	-0.11312	0.395557	3	AAGGGCCAGGCTGTCCCCAG;GGCCCATTACCGGATCGGGA;TCCGCAACTCTCCGCCCCTG	-0.15;-0.11;0.4	14939;17610;54461	7.04E-01;3.69E-01;6.05E-02	2590;39441;42112	9.06E-01;3.96E-01;3.54E-01	0.378666
CLASRP.	-0.113143	0.459473	3	CGGGCCGCGCGCGAGCGCAG;GGTGGGAGGCGGCGACCAGC;GGCGACCAGCCGGTGAGTGC	-0.12;-0.11;0.25	16955;17608;49273	7.04E-01;3.56E-01;1.91E-01	7778;39443;40096	5.16E-01;4.59E-01;3.54E-01	0.378666
ACO1.	0.0624282	0.555908	3	GCGAACCTGACCCAAGCAGC;TCACCTCCGACTGCACGGCG;GGCGAACCTGACCCAAGCAG	-0.02;0.06;0.22	26798;34820;47660	4.02E-01;3.61E-01;2.34E-01	9391;22231;30253	8.26E-01;5.56E-01;4.63E-01	0.378666
PTPRB.	-0.0299418	0.477861	3	TGAGTTCCTGAAGATCAAGC;TTCTTACCTGCTTGATCTTC;AGTTGCTAAGTGGAAAATGG	-0.24;-0.03;0.36	8428;25584;53406	4.92E-01;4.78E-01;8.60E-02	3645;31467;48623	7.75E-01;3.88E-01;2.08E-01	0.378666
CCDC91.	0.191193	1.02055	3	GTGGGCTACCCCAACCTGTG;GGTCTCCCCTCAAGGGCCTG;AGGCCCTTGAGGGGAGACCG	0.17;0.19;0.4	44415;45683;54392	9.41E-01;4.16E-01;6.22E-02	2659;11368;12636	1.96E+00;1.02E+00;8.96E-01	0.378666
KRTAP2-2.	-0.0464013	0.514385	3	GCACAAGCTTCTGTGCACCT;GTCTCTCATCTGATCCAGAA;AGTCTCTCATCTGATCCAGA	-0.4;-0.05;0.41	2916;23899;54613	8.60E-01;5.14E-01;5.69E-02	2438;33152;54135	9.30E-01;3.72E-01;6.83E-02	0.378666
ORAI3.	-0.0741118	0.494035	3	CATTCCCAGACAGGACGAGC;CCAGGAAGAGGCACCCCCAG;CAGGACGAGCAGGATGCAGG	-0.24;-0.07;0.18	8375;21216;44796	5.84E-01;4.94E-01;3.15E-01	12255;35835;48676	4.01E-01;3.56E-01;2.07E-01	0.378666
SCN1A.	0.0267071	0.394042	3	ACAGTTCCATGAGTTTCCAC;CCTCCAGATTAACACTTCAG;CCCCTGAAGTGTTAATCTGG	-0.25;0.03;0.17	8216;31267;44351	5.00E-01;3.90E-01;3.28E-01	12700;25784;48835	4.74E-01;3.94E-01;2.03E-01	0.378658
SLC17A3.	0.0258764	0.525195	3	CCCTTCCACAGACATTAAGT;ACTTACCGACTTAATGTCTG;GTAAGCTTGGAGGAAACGCT	-0.26;0.03;0.04	7532;31175;32443	7.35E-01;5.25E-01;3.91E-01	24608;25876;49519	4.72E-01;3.78E-01;1.84E-01	0.378666
CDCP1.	0.0136386	0.44855	3	GGCCTCGGTGGGGAAAACGA;TCGGTGGGGAAAACGACGGT;CGGTGGGGAAAACGACGGTG	-0.73;0.01;0.25	202;29908;49320	1.98E+00;4.06E-01;1.90E-01	7731;27143;56849	5.17E-01;4.49E-01;4.60E-03	0.378666
FGFBP1.	0.0621746	0.55527	3	CACGGATCCAGTGCAATCCC;TTGCAGGCTGCAGCTGTGTC;GCAATTCACTCGCACTGCCT	-0.35;0.06;0.33	4116;34796;52560	7.30E-01;3.61E-01;1.07E-01	4491;22255;52935	6.98E-01;5.55E-01;9.75E-02	0.378666
C8orf48.	0.034316	0.489234	3	CATTGAGATCCATTCCCGGA;ATTGAGATCCATTCCCGGAG;GCATTGAGATCCATTCCCGG	0.02;0.03;0.11	30914;32018;39461	4.80E-01;4.67E-01;3.82E-01	17590;25033;26137	1.02E+00;4.89E-01;3.54E-01	0.378666
SDCBP.	0.0734747	0.389046	3	TTCCTTGTGGGCTAGGTGAG;AAGGGGGCAAGGAGGGACGC;GGCCTCTCACCTAGCCCACA	-0.15;0.07;0.08	14728;35891;36041	5.98E-01;3.70E-01;3.56E-01	21010;21160;42323	5.86E-01;3.89E-01;3.56E-01	0.377787
ZHX2.	-0.0603103	0.546443	3	TCGGGCTCCGTGGGAAAGAG;CCCACTCCCCACCGGGCGCC;CGGGCTCCGTGGGAAAGAGG	-0.1;-0.06;-0.04	18958;22592;24908	1.08E+00;5.46E-01;3.52E-01	32143;34459;38093	5.26E-01;4.92E-01;3.63E-01	0.378666
MYT1L.	0.00987128	0.442433	3	GCAGTCTTGTTGAAGCACCC;GGTGCTTCAACAAGACTGCA;AACAATGAGCAAAAAACCCG	-0.1;0.01;0.07	18622;29552;35158	6.31E-01;4.11E-01;3.52E-01	21893;27499;38429	5.15E-01;4.42E-01;3.59E-01	0.378666
NAB2.	-0.0111272	0.411122	3	GGACAGAGCCTGGACAGCGG;AGGCTCGGAGAGAGAAGACG;GAGGGACAGAGCCTGGACAG	-0.19;-0.01;0.21	11662;27496;47196	4.42E-01;4.11E-01;2.47E-01	9855;29555;45389	4.50E-01;4.11E-01;2.98E-01	0.378666
HAGHL.	-0.235246	0.91369	3	CGCCGCAAGACCCCTGACCC;TCAGCACAGCCGTGCCGGTG;GGTCCTCAGCACAGCCGTGC	-0.41;-0.24;0.13	2541;8822;40995	1.22E+00;9.14E-01;4.31E-01	16056;48229;54510	4.79E-01;3.61E-01;5.93E-02	0.378666
C11orf74.	0.0586412	0.546107	3	TGTGAATAAAGACTAGCCGA;GTCTAGTCACTTCGCACCTT;TCTTTGTTGCTCTGGGAGAG	0.06;0.06;0.13	34328;34446;41218	5.43E-01;4.24E-01;3.63E-01	15833;22605;22723	1.20E+00;5.46E-01;3.62E-01	0.378666
CT62.	-0.00666801	0.435516	3	CCTTCCTCCCTCCCCTCTTG;GGAGCGGCTCCAGATGACAG;CGGCTCCAGATGACAGCGGG	-0.23;-0.01;0.22	9028;27917;47447	4.73E-01;4.36E-01;2.40E-01	9604;29134;48023	4.57E-01;4.17E-01;2.24E-01	0.378666
RCOR2.	0.0773977	0.596388	3	GCGGAGAGCGGGCGAGCAAG;GCGGCATCCCGAGCGCGGCG;AAGCGGCATCCCGAGCGCGG	-0.53;0.08;0.32	1006;36257;52241	1.29E+00;3.55E-01;1.15E-01	4810;20794;56045	6.73E-01;5.96E-01;2.32E-02	0.378666
ACR.	-0.18615	0.984389	3	TAGCATCTCAACCATACTCC;AAGACCAGCAGAATGGCAGT;CACTGCCAAGACCAGCAGAA	-0.59;-0.19;0.13	607;11924;41021	1.51E+00;9.84E-01;4.30E-01	16030;45127;56444	4.06E-01;3.61E-01;1.39E-02	0.378666
IGSF5.	0.132459	0.387765	3	AGGATCTGTCAGCCTCCAGC;CAGCTGGTGGAAGAGGACCA;GGTCCTCTTCCACCAGCTGG	-0.42;0.13;0.17	2433;41207;43900	9.31E-01;3.62E-01;3.41E-01	13151;15844;54618	7.77E-01;3.88E-01;5.68E-02	0.377777
USP16.	-0.0469526	0.515386	3	GCTCTCAATTCGTCACCAGG;ATTCGTCACCAGGAGGAAGA;GAGCTGGCTGCCCAGCCCAA	-0.2;-0.05;-0.04	10918;23856;24853	1.08E+00;5.15E-01;4.25E-01	32198;33195;46133	4.93E-01;3.72E-01;2.77E-01	0.378666
CCDC180.	-0.027835	0.845964	3	CCTGCAGAAAGCACCTCTCA;AGAGGTGCTTTCTGCAGGCG;GCTTTCTGCAGGCGGGGACG	-0.47;-0.03;0.01	1682;25820;29804	1.08E+00;8.46E-01;4.73E-01	27247;31231;55369	4.08E-01;3.91E-01;3.90E-02	0.378666
COL1A2.	0.130123	0.626602	3	CCGGCGGAGGTATCACCTGG;GGAGGTTTCGGCTAAGTTGG;CGGCGGAGGTATCACCTGGC	-0.07;0.13;0.17	21782;41012;44533	3.61E-01;3.59E-01;3.23E-01	12518;16039;35269	7.68E-01;6.27E-01;3.97E-01	0.378666
HEPHL1.	-0.0965145	0.40078	3	CAACCAGCCCAGACAGACCC;AGGAGAAAGATGCAGCCAGC;CAGACAGACCCAGGAATGTG	-0.18;-0.1;0.19	12260;19132;45734	6.49E-01;4.01E-01;2.88E-01	11317;37919;44791	4.17E-01;3.52E-01;3.15E-01	0.378666
USP1.	-0.0460057	0.684309	3	CGGAGTGCTAAAGACCCTAG;GCCGAACGCCTGAACCGCTA;GTTCAGGCGTTCGGCGAGCG	-0.36;-0.05;0.05	3732;23949;33741	7.66E-01;6.84E-01;5.13E-01	23310;33102;53319	3.73E-01;3.68E-01;8.81E-02	0.378666
CYBA.	-0.0170784	0.467471	3	GGCCCACTCGATCTGCCCCA;GCCGGGTTCGTGTCGCCATG;CGCCATGGGGCAGATCGAGT	-0.23;-0.02;0.0	9221;26944;28905	8.86E-01;4.67E-01;4.52E-01	28146;30107;47830	4.20E-01;4.04E-01;2.30E-01	0.378666
ERI3.	-0.0405682	0.501266	3	GTTCCCGGCCGCCTGAACAG;GCTGGCTGCCGCTGTTCAGG;TTCAGGCGGCCGGGAACGGG	-0.37;-0.04;0.33	3531;24477;52597	7.87E-01;5.01E-01;1.06E-01	4454;32574;53520	7.01E-01;3.77E-01;8.32E-02	0.378666
TBX1.	-0.0249232	0.466661	3	CGGCGGAGATCATGACCCGC;AGCGCTCAGCTTGGTGGCGG;ACGGCGGAGATCATGACCCG	-0.11;-0.02;0.1	17670;26154;38866	5.00E-01;4.67E-01;3.54E-01	18185;30897;39381	4.83E-01;3.94E-01;3.53E-01	0.378666
LIMK1.	-0.0886094	0.626159	3	CGGTGTCCGAGAGGCGCCCC;TTTCCCCGCCGGTGTCCGAG;CACCGGCGGGGAAACCGGCT	-0.15;-0.09;0.06	14639;19832;34330	6.62E-01;6.26E-01;3.71E-01	22721;37219;42412	3.86E-01;3.64E-01;3.53E-01	0.378666
THSD4.	-0.0976142	0.652688	3	AAGCGCCGGGCAGTACAGTG;GGAACCAGCGCGGTGCCTAG;GAGAGCCGAGGGAACCAGCG	-0.3;-0.1;0.0	5821;19032;29057	8.79E-01;6.53E-01;6.08E-01	27994;38019;51230	4.18E-01;3.52E-01;1.40E-01	0.378666
MOGAT1.	-0.165252	1.05547	3	CGCCCAGCCAGTGCCCAGCG;CCCAGCCAGTGCCCAGCGCG;TCCGGCCGGGCACTTCCCAC	-0.49;-0.17;-0.03	1437;13413;25377	1.14E+00;1.06E+00;8.97E-01	31674;43638;55614	4.82E-01;3.84E-01;3.32E-02	0.378666
SAMD14.	0.247662	1.07495	3	GGGAGGGAGCGAGGGGGCGG;GGCGCCCAGGAGACAAAGAG;GGGGAGGAGGCGGCTGGGGC	-0.08;0.25;0.46	20844;49059;55351	5.08E-01;3.55E-01;3.94E-02	1700;7992;36207	1.30E+00;1.07E+00;5.92E-01	0.378666
PTP4A3.	0.0443034	0.511978	3	GACTGACCTGGCGGTCCGGG;GGGCGCGGAGGAGACTGACC;CGCGGAGGAGACTGACCTGG	-0.05;0.04;0.13	23504;33048;40943	4.32E-01;3.73E-01;3.69E-01	16108;24003;33547	6.92E-01;5.12E-01;3.60E-01	0.378666
PIK3C2G.	-0.274313	0.681321	3	ATGAGATCGTGTTTCATTTC;CATGCTATGTAGTTAAGTAT;TTCAGGAAGATATATGCGTC	-0.33;-0.27;0.32	4705;6823;52206	1.42E+00;6.81E-01;1.16E-01	4845;50228;52346	6.71E-01;5.56E-01;1.12E-01	0.378666
TRAF5.	-0.0329433	0.484234	3	GCGCCTGCAGACCGGCCTCG;GCGACCCGCCGGACTCACGT;CGACCCGCCGGACTCACGTG	-0.14;-0.03;0.11	15302;25272;39117	4.92E-01;4.84E-01;3.66E-01	17934;31779;41749	4.07E-01;3.85E-01;3.53E-01	0.378666
HTR1B.	0.219693	0.756596	3	TGCGCTCCGGAGCTGGGGCG;CATGCCCAAGAGCTGCGCTC;AGAGCTGCGCTCCGGAGCTG	-0.03;0.22;0.24	25131;47496;48557	4.58E-01;3.83E-01;2.10E-01	8494;9555;31920	1.15E+00;7.57E-01;4.90E-01	0.378666
RAET1L.	0.0293995	0.428997	3	TGCTGCCATTGGGGACCAGG;GGGGACAAGAGATTTAATCA;GATGGCGGCTGCTGCCATTG	-0.19;0.03;0.2	11581;31531;46298	4.12E-01;3.87E-01;2.72E-01	10753;25520;45470	4.79E-01;4.29E-01;2.96E-01	0.378666
TOMM22.	-0.272121	0.928201	3	ATTGCTCCCGAAAGGCGACG;TTTCGGGAGCAATTCGTCCG;CCGGACGAATTGCTCCCGAA	-0.34;-0.27;-0.01	4464;6921;27981	1.41E+00;9.28E-01;7.00E-01	29070;50130;52587	5.51E-01;4.34E-01;1.06E-01	0.378666
BRAT1.	-0.255088	0.545901	3	TGAGGCGCGTGGGCCTTCGG;GAGGACGCAACCGAGCGGTG;CGGCGGAGGACGCAACCGAG	-0.27;-0.26;0.09	7041;7752;37650	1.32E+00;5.46E-01;5.41E-01	19401;49299;50010	5.17E-01;3.52E-01;1.72E-01	0.378666
SNRNP200.	0.0248624	0.683267	3	GTTTGCAGCTTGCGGTAGGG;TTTCCTGCGTCGTTCCGGCG;GCGGCGGGAGCAGAGATCTG	-0.05;0.02;0.36	23283;31055;53407	3.92E-01;3.68E-01;8.60E-02	3644;25996;33768	7.75E-01;6.83E-01;4.70E-01	0.378666
SRP54.	0.0854852	0.567806	3	GCTGGTGGGAGTTGACGACG;TTCCCGAACTAGATAAAGTA;CTTCCCGAACTAGATAAAGT	-0.09;0.09;0.15	20154;37003;43049	3.67E-01;3.53E-01;3.53E-01	14002;20048;36897	6.19E-01;5.68E-01;3.78E-01	0.378666
ZNF852.	-0.171127	0.727374	3	TTTGGATGATTGTCTCTCGG;TCGGCGGCGGAGTCGGTGAG;GGAGTCGGTGAGCGGCCCGG	-0.17;-0.17;0.04	12946;12962;32644	9.22E-01;7.27E-01;3.91E-01	24407;44089;44105	3.90E-01;3.77E-01;3.35E-01	0.378666
CCDC6.	-0.135359	0.779134	3	AAGGCCGGGCTGCGAATGAG;TGGGCGCCGGGCGAGCACAG;AGGCCGGGCTGCGAATGAGT	-0.66;-0.14;0.05	363;15795;33287	1.72E+00;7.79E-01;7.02E-01	23764;41256;56688	3.71E-01;3.62E-01;8.29E-03	0.378666
NAV3.	0.377925	2.05635	3	AACCACTACCTAGCAAAATC;TCAACAGATTTACACTGACT;TTCAACAGATTTACACTGAC	0.3;0.38;0.53	51548;53874;56077	1.60E+00;8.27E-01;2.24E-02	974;3177;5503	3.05E+00;2.06E+00;1.31E+00	0.378666
HNRNPDL.	0.261891	0.812129	3	AGCGGCGGCGGAGCGTTGTA;AGTCCGGGTCGCGGCAGCAG;GGCGGAGCGTTGTATGGAGC	-0.11;0.26;0.37	17487;49774;53749	5.36E-01;3.54E-01;7.77E-02	3302;7277;39564	1.37E+00;8.12E-01;4.77E-01	0.378666
SURF4.	0.0281972	0.406305	3	CGACGGCGGGAGGCTCGGCT;GCAGCGGGTGCGGGCGCCGA;GCTCGCTGGCTCTCGCCCGT	-0.16;0.03;0.18	13617;31414;45124	3.89E-01;3.82E-01;3.06E-01	11927;25637;43434	4.77E-01;4.06E-01;3.55E-01	0.378666
TMEM167A.	-0.356027	1.48942	3	CCTCGCTATGGTAAGAAGTG;GGCCTCGCTATGGTAAGAAG;CCCCACTTCTTACCATAGCG	-0.59;-0.36;0.09	630;3910;37933	1.88E+00;1.49E+00;5.32E-01	19118;53141;56421	7.49E-01;3.52E-01;1.44E-02	0.378666
SWAP70.	0.134601	0.540648	3	CTGTGGCTGCGGAGGTTGAG;GGGGCGTCCGAGGCGCGGAG;GCGGCGGGCTGTGGCTGCGG	-0.16;0.13;0.26	14057;41374;49890	3.77E-01;3.63E-01;1.75E-01	7161;15677;42994	7.84E-01;5.41E-01;3.69E-01	0.378666
TEAD3.	-0.22368	1.51346	3	CGGAATGTGCGGAATGAGCC;GCGGGAGGCGCCGAGCGCGG;ATGAGCCGGGCTGGAGCGGG	-0.83;-0.22;-0.11	82;9487;17856	2.37E+00;1.51E+00;1.16E+00	39195;47564;56969	6.95E-01;4.60E-01;1.85E-03	0.378666
TFE3.	-0.305312	1.44074	3	CCATGGCTTAGCGGAGGAGG;TGGCTTAGCGGAGGAGGCGG;GGCGGCGGTGGCGAGCTGGG	-0.5;-0.31;-0.1	1315;5538;18881	1.59E+00;1.44E+00;1.18E+00	38170;51513;55736	6.58E-01;6.25E-01;3.04E-02	0.378666
CD22.	-0.0579987	0.468179	3	CCCTGAAGAGGGAAGACACG;GAGGGAAGACACGCGGAAAC;GCTGCCAGGGTCCCTGAAGA	-0.06;-0.06;0.12	22536;22808;39829	5.41E-01;4.68E-01;3.63E-01	17222;34243;34515	6.55E-01;3.64E-01;3.55E-01	0.378666
TBKBP1.	-0.0766994	0.541242	3	GAGCAGAGCGCGGTACCAGG;ACAGGGCGAGGAGCAGAGCG;AGCAGAGCGCGGTACCAGGG	-0.11;-0.08;0.09	18354;20957;37657	5.92E-01;5.41E-01;3.53E-01	19394;36094;38697	5.06E-01;3.55E-01;3.52E-01	0.378666
H2AFX.	0.0146432	0.529084	3	GACATGCTAGCGAGGTAGAC;CGCGGCCCGACATGCTAGCG;GGTAGACCGGTGAAGCACGA	-0.03;0.01;0.26	25353;30002;49615	4.05E-01;3.86E-01;1.82E-01	7436;27049;31698	7.66E-01;5.29E-01;4.50E-01	0.378666
MS4A1.	0.125074	0.649692	3	TGCTAGCTGCGGAGTTCAGT;ATGCTAGCTGCGGAGTTCAG;TCAAATCTCAAGGGCTGATT	-0.18;0.13;0.31	12568;40567;51904	3.96E-01;3.58E-01;1.23E-01	5147;16484;44483	7.49E-01;6.50E-01;3.24E-01	0.378666
ACOX3.	0.193927	0.47001	3	CCAGAGACAGCTGCGCTGTG;CAGTACTCCGAGTCGGTCGC;CTAGTCCCAGTACTCCGAGT	-0.13;0.19;0.23	16069;45853;47917	4.20E-01;3.60E-01;2.27E-01	9134;11198;40982	1.03E+00;4.70E-01;4.31E-01	0.378666
PHF19.	-0.0936543	0.384068	3	TCCGCCACCGATGCGCCTGG;CTGGTGGCCAGACTCCAAGT;CCTGGTGGCCAGACTCCAAG	-0.15;-0.09;0.38	14566;19387;53845	6.41E-01;3.72E-01;7.53E-02	3206;37664;42485	8.23E-01;3.84E-01;3.52E-01	0.376964
TMEM123.	-0.135307	0.53052	3	GGGAAACGTGCGCGGCCGAA;GGAAACGTGCGCGGCCGAAG;GGCGGGAGGGGAAACGTGCG	-0.26;-0.14;0.43	7401;15800;54892	7.79E-01;5.31E-01;5.02E-02	2159;41251;49650	9.78E-01;3.62E-01;1.81E-01	0.378666
RUNX3.	-0.100898	0.724737	3	GAGGATTTGTTCTGGGGCTG;ATTCTGGAGGATTTGTTCTG;CCCGCCCCGAAGCTCGCCCG	-0.35;-0.1;-0.1	4172;18735;18973	1.43E+00;7.25E-01;6.63E-01	38078;38316;52879	6.55E-01;3.52E-01;9.89E-02	0.378666
IFNAR2.	0.127987	0.759925	3	GACGCTTCTTCCCGGCGGGT;CTAAAGACGCTTCTTCCCGG;CCGGCGGGTAGGAATCCCGC	-0.11;0.13;0.39	17755;40816;54144	3.60E-01;3.54E-01;6.81E-02	2907;16235;39296	8.61E-01;7.60E-01;4.86E-01	0.378666
IL12B.	0.0507315	0.699339	3	GGGCAGGACGGAGAGTCCAA;TTACCTTGCTCTGGGCAGGA;GGAAGTGCTTACCTTGCTCT	-0.05;0.05;0.38	23697;33696;53900	3.71E-01;3.68E-01;7.40E-02	3151;23355;33354	8.30E-01;6.99E-01;5.27E-01	0.378666
GLIPR1.	0.0526194	0.56763	3	AATCACACTCTCAGAAACTG;CACACTCTCAGAAACTGCGG;CTCAGAAACTGCGGCGGCTC	-0.52;0.05;0.08	1077;33877;36902	1.26E+00;5.68E-01;3.67E-01	20149;23174;55974	5.32E-01;3.53E-01;2.48E-02	0.378666
PCDHB6.	-0.103589	0.375753	3	TGAGATAGATGTGTCCGGGA;AAGCTGAGATAGATGTGTCC;AAAGCTGAGATAGATGTGTC	-0.13;-0.1;0.15	15899;18487;42757	6.72E-01;3.76E-01;3.62E-01	14294;38564;41152	4.26E-01;3.74E-01;3.52E-01	0.375141
SPIN1.	-0.102267	0.530011	3	GCTGCAGTCCACAGGCCCAC;ACGAGCGACGGCGGAACCCG;CGAGCGACGGCGGAACCCGT	-0.19;-0.1;0.1	11351;18613;37983	6.67E-01;5.30E-01;4.17E-01	19068;38438;45700	3.52E-01;3.52E-01;2.89E-01	0.378666
UBE2G1.	0.0736662	0.374809	3	GCGGACTCGCACCGGCAGCG;TGAAGCGAGCGGACTCGCAC;AGCCGAGGAAGGCCGGGCTG	-0.15;0.07;0.08	14263;35906;36222	5.92E-01;3.75E-01;3.56E-01	20829;21145;42788	5.86E-01;3.75E-01;3.55E-01	0.374809
INTS10.	-0.328553	1.72403	3	GGCGGCTGAGAGTCCAGAGC;GGCGGCGGCGGTGGCTGCCG;CTCTGGACTCTCAGCCGCCA	-0.37;-0.33;-0.2	3439;4726;10877	2.16E+00;1.72E+00;7.97E-01	46174;52325;53612	1.05E+00;6.80E-01;8.10E-02	0.378666
RPL15.	0.140299	0.507666	3	CCATCAGGTAGGCTGCGTTG;CCTCAACGCAGCCTACCTGA;TCTGGCGGCAGCCATCAGGT	-0.36;0.14;0.25	3831;41901;49062	7.56E-01;3.67E-01;1.97E-01	7989;15150;53220	8.09E-01;5.08E-01;9.05E-02	0.378666
ZNF776.	-0.024892	0.466508	3	CTACACGACCCAACACTCCG;AGTGAGAGACCGCGGAGTGT;AACACTCCGCGGTCTCTCAC	-0.08;-0.02;0.1	20749;26162;38646	5.07E-01;4.67E-01;3.55E-01	18405;30889;36302	5.89E-01;3.94E-01;3.53E-01	0.378666
AGXT.	0.106625	0.415029	3	GGTCACCAGCAGCTTGTGAG;GCTGCTGGTGACCCCCCCCA;CATGGCCTCTCACAAGCTGC	-0.14;0.11;0.19	15035;39012;45608	3.68E-01;3.53E-01;2.92E-01	11443;18039;42016	6.88E-01;4.15E-01;3.99E-01	0.378666
ENPEP.	0.105696	0.52703	3	TGGAATGAGGACTCCGTAAG;CACGTTCCCACCAGCCACTC;GAAACAAGGGGGGTGGAATG	-0.1;0.11;0.16	18981;38935;43644	3.53E-01;3.52E-01;3.49E-01	13407;18116;38070	6.85E-01;5.27E-01;3.84E-01	0.378666
MAN1C1.	0.193379	0.503641	3	CAAACCACTTTGATATTGGG;AAACCACTTTGATATTGGGA;GGTCCCTCCCAATATCAAAG	-0.17;0.19;0.25	13020;45817;48951	4.19E-01;3.90E-01;1.99E-01	8100;11234;44031	1.03E+00;5.04E-01;3.37E-01	0.378666
BTN3A3.	0.221461	0.881565	3	GAGTCTCTCATTCCGAAGAA;AAAAGAAAGCAGAGGCTATC;GAGGCTATCTGGTTATTGTG	-0.26;0.22;0.4	7664;47599;54293	5.20E-01;4.61E-01;6.45E-02	2758;9452;49387	1.16E+00;8.82E-01;1.88E-01	0.378666
OXA1L.	-0.0340927	0.486794	3	TGGGACTAATGTGCGGACGC;ATGGCGATGGGACTAATGTG;GTAGCAAGCGCAGAAGCTCC	-0.14;-0.03;0.06	15412;25149;34882	6.41E-01;4.87E-01;3.65E-01	22169;31902;41639	4.10E-01;3.83E-01;3.61E-01	0.378666
ALG1L.	0.163023	0.899991	3	CACTGTGCGCAACCCGAAGC;GCGCAACCCGAAGCAGGGAG;ACTGTGCGCAACCCGAAGCA	-0.07;0.16;0.44	21570;43697;55018	3.85E-01;3.58E-01;4.73E-02	2033;13354;35481	1.00E+00;9.00E-01;6.19E-01	0.378666
KLF10.	0.176758	0.602155	3	TGTCTCCGTGCGCCCGTCTG;CTTGGCCACAGACGGGCGCA;CTGGCTGCTTGGCCACAGAC	-0.08;0.18;0.28	21114;44715;50748	4.00E-01;3.56E-01;1.53E-01	6303;12336;35937	9.59E-01;6.02E-01;5.81E-01	0.378666
FZD2.	-0.00669004	0.594095	3	TCGCGGCCGCAGAGTTGGGG;GCCCGGCCTCCCCAACTCTG;TACTCGCGGCCGCAGAGTTG	-0.08;-0.01;0.44	20891;27912;55042	4.36E-01;3.55E-01;4.67E-02	2009;29139;36160	1.01E+00;5.94E-01;4.17E-01	0.378666
THAP9.	-0.14415	0.695996	3	GAACTCCCTGCGGGGCCCGG;CCCCGCCCCACGCCACGCCA;ACGCGGCGCGACCCACAGTG	-0.33;-0.14;0.14	4516;15049;41963	8.13E-01;6.96E-01;4.00E-01	15088;42002;52535	3.68E-01;3.67E-01;1.07E-01	0.378666
ADM.	0.137048	0.48316	3	CAGCTCAAGCCTTGCCACTT;TCGGGCTTCTCACTGCAGCT;GTGAGAAGCCCGAAGTGGCA	-0.33;0.14;0.23	4709;41607;48346	6.81E-01;3.65E-01;2.16E-01	8705;15444;52342	7.95E-01;4.83E-01;1.12E-01	0.378666
MANEAL.	-0.0639451	0.417422	3	CCATGGCGCGGCACGCTGGG;CGGCACGCTGGGAGGTAGCG;CACGCTGGGAGGTAGCGCGG	-0.2;-0.06;0.3	11318;22230;51532	5.56E-01;4.17E-01;1.33E-01	5519;34821;45733	6.26E-01;3.61E-01;2.88E-01	0.378666
PRR5L.	0.0801141	0.405028	3	GGAGAGGAACCGAGGCTGGA;CTCGCGCTGGAGAGGAACCG;TTTGTTGACTCGCGCTGGAG	-0.29;0.08;0.18	6229;36541;45049	5.85E-01;3.54E-01;3.08E-01	12002;20510;50822	6.05E-01;4.05E-01;1.51E-01	0.378666
JAG2.	0.0401839	0.417539	3	GCGGCGGCGGTGAAGGCAGC;GGCGGCGGCGGTGAAGGCAG;TGGCTGCGGTGCCGGGAGCG	-0.23;0.04;0.19	9217;32609;45739	4.68E-01;3.77E-01;2.88E-01	11312;24442;47834	5.02E-01;4.18E-01;2.30E-01	0.378666
CACNG3.	-0.0501431	0.523165	3	ACGAGGGTCCGTGCAGGGCA;CAAACCGAGCTGGCAGCTCC;AGGCGCATCTCAAACCGAGC	-0.1;-0.05;0.09	18378;23527;37763	5.38E-01;5.23E-01;3.53E-01	19288;33524;38673	5.07E-01;3.69E-01;3.52E-01	0.378666
CORO1A.	0.191252	0.527576	3	GGAAGGAGCTGGAGGAGCCG;AGTGATCCCCCAAAAGCCGG;ATCTTCAGCGGGCGAGTCCC	-0.11;0.19;0.26	17828;45685;49578	4.17E-01;3.53E-01;1.83E-01	7473;11366;39223	1.02E+00;5.28E-01;4.88E-01	0.378666
PSMD4.	-0.0575208	0.463183	3	TGTTGGAAAGCACTATGGTG;GAGGGAGGAAGGTGGCAAGA;GAAAGCACTATGGTGTGGTG	-0.12;-0.06;0.34	17069;22851;52821	5.40E-01;3.56E-01;1.00E-01	4230;34200;39982	7.20E-01;4.63E-01;3.65E-01	0.378666
CDH10.	0.168451	0.452215	3	CATGGGAAGGTTAGAGACTG;GAAAAAAGCTCTTCCTCACA;AGAACCTTTCTCTCCGTGTG	-0.12;0.17;0.18	16731;44085;45215	3.90E-01;3.57E-01;3.03E-01	11836;12966;40320	9.22E-01;4.52E-01;4.08E-01	0.378666
PRR14.	-0.0434912	0.712032	3	AGAGGGTATCTGCTTGACAG;TGCTTGACAGTGGATCCCTG;GAACTCAGCGTAGATCCCCA	-0.34;-0.04;-0.01	4320;24194;27979	9.28E-01;7.12E-01;5.08E-01	29072;32857;52731	4.35E-01;3.75E-01;1.03E-01	0.378666
FAM57A.	-0.144439	0.81442	3	ATGCTGCTGACGCTGGCCGG;GTCAGCAGCATCGGGGCTGC;CCAGCCACGCGGCGCCAGCG	-0.35;-0.14;-0.01	4040;15027;27734	9.40E-01;8.14E-01;7.37E-01	29317;42024;53011	4.39E-01;3.68E-01;9.57E-02	0.378666
GOLGA3.	-0.131828	0.817298	3	CCGGGGCTGCCAGAGCAGCA;GCCGGAGCATCCGGGCCGGG;TGCTGCTCTGGCAGCCCCGG	-0.74;-0.13;0.02	191;16097;30467	2.00E+00;8.17E-01;7.66E-01	26584;40954;56860	3.99E-01;3.60E-01;4.35E-03	0.378666
TGM6.	0.332801	0.946451	3	GTGCACACACTGCTGTGTGG;ACTGCTGTGTGGAGGAACAG;ACGGTGCACACACTGCTGTG	-0.23;0.33;0.42	9336;52655;54712	7.06E-01;4.64E-01;5.45E-02	2339;4396;47715	1.78E+00;9.46E-01;2.33E-01	0.378666
GATAD2B.	0.22385	0.478999	3	AGACACTGCGGTACAGACGG;AGCAGACACTGCGGTACAGA;CAGACACTGCGGTACAGACG	-0.3;0.22;0.23	5589;47751;48214	6.21E-01;4.65E-01;2.19E-01	8837;9300;51462	1.18E+00;4.79E-01;1.34E-01	0.378666
AMZ2.	-0.224083	0.873176	3	TCGCGGGTGCTGTCAGAGCT;CGAGGCCTGTCGGGTCAGGG;GCGAACCGCCCTGACCCGAC	-0.36;-0.22;0.01	3921;9463;29188	1.16E+00;8.73E-01;7.48E-01	27863;47588;53130	4.61E-01;4.16E-01;9.27E-02	0.378666
UGT2B7.	-0.0234839	0.41934	3	GCACCAGGATGTCTGTGAAA;CTGGATGAGCTTATTCAGAG;AGTCCATTTCACAGACATCC	-0.2;-0.02;0.14	11220;26318;41545	4.64E-01;4.19E-01;4.13E-01	15506;30733;45831	3.96E-01;3.64E-01;2.85E-01	0.378666
MYC.	0.147742	0.839322	3	GCAGCGCAGCTCTGCTCGCC;CCCGGCTCTTCCACCCTAGC;AGGCAGAGGGAGCGAGCGGG	-0.24;0.15;0.42	8723;42537;54736	4.83E-01;3.72E-01;5.39E-02	2315;14514;48328	9.51E-01;8.39E-01;2.16E-01	0.378666
HADH.	-0.147848	0.827971	3	AGGCCATGGTGTGGCAGCGG;ACAGCGAGGAGACCCGGGCA;CCGGGCAGGGAAGACGCGCG	-0.43;-0.15;0.3	2154;14745;51669	9.79E-01;8.28E-01;1.29E-01	5382;42306;54897	6.34E-01;3.70E-01;5.01E-02	0.378666
SPATC1L.	0.0198628	0.460452	3	ATGACCCATCTGTTGCATCC;ATGGGTCATCTCATCCTCAT;GCAGCCGGGATGCAACAGAT	-0.04;0.02;0.22	24623;30568;47514	3.98E-01;3.78E-01;2.38E-01	9537;26483;32428	7.36E-01;4.60E-01;4.59E-01	0.378666
ZNF676.	-0.222546	0.528716	3	TATATTTACCAATTGGTCAT;TTACATATACACAGATGTTA;CTAACTCTGAGAAAAGAAAG	-0.26;-0.22;0.39	7445;9563;54207	1.15E+00;5.29E-01;6.66E-02	2844;47488;49606	8.70E-01;4.58E-01;1.82E-01	0.378666
PKP3.	0.122765	0.741363	3	GAAGTTACCGTCCTGCATGG;GGACGGTAACTTCCTGCTGT;GGACCTGCCGCCATGCAGGA	-0.15;0.12;0.45	14455;40375;55273	3.73E-01;3.57E-01;4.12E-02	1778;16676;42596	1.06E+00;7.41E-01;3.81E-01	0.378666
SYCP2.	-0.196921	0.490633	3	CACTCTGCTCAACCTGCCTG;GCGGCTCCACCGACACTACG;AGGCGTCCGCGTAGTGTCGG	-0.24;-0.2;0.13	8476;11202;41253	1.03E+00;4.91E-01;4.22E-01	15798;45849;48575	4.20E-01;3.62E-01;2.10E-01	0.378666
TCEAL6.	-0.121858	0.682649	3	GCCTGGACCGGACCGCTGGG;GGCGCCTGGACCGGACCGCT;TTCTGCGCGGGCGCCTGGAC	-0.21;-0.12;0.05	10223;16889;33784	7.33E-01;6.83E-01;4.41E-01	23267;40162;46828	3.67E-01;3.56E-01;2.57E-01	0.378666
CYP2W1.	-0.133366	0.77141	3	GCAAGAGCAGCAGGGCCATG;GCAGCCCCCAGAGCCCCAGG;CAGGAACAGCAAGAGCAGCA	-0.22;-0.13;-0.03	9680;15970;25917	1.03E+00;7.71E-01;4.55E-01	31134;41081;47371	4.71E-01;3.61E-01;2.42E-01	0.378666
CYP20A1.	-0.0100718	0.44102	3	CAACGCCAGCAAGAAGGTAA;CAACATGGTTCTGCCGCCCA;GAAGATCGCGAAGTCCAACA	-0.28;-0.01;0.28	6602;27583;50690	5.66E-01;4.41E-01;1.54E-01	6361;29468;50449	5.78E-01;4.12E-01;1.60E-01	0.378666
CDC14A.	-0.0243979	0.465686	3	TCTGGTCCCGATCGCGCCCG;CTACTCGAGCGGCAGCCGGG;CGCGCCCGTGGCTACTCGAG	-0.19;-0.02;0.05	11410;26205;33300	7.01E-01;4.66E-01;4.16E-01	23751;30846;45641	3.95E-01;3.71E-01;2.91E-01	0.378666
CXorf36.	-0.0897443	0.614557	3	CTGGAGCCCAGAGCCCAAGA;GCAGGGCCAGCCAGCCAGGG;CCAAGATGGAGCCCCAGCTG	-0.3;-0.09;0.15	5702;19742;43041	6.29E-01;6.15E-01;3.67E-01	14010;37309;51349	3.77E-01;3.53E-01;1.37E-01	0.378666
DENND6B.	0.196406	1.04356	3	GTTGGGCACAGGGCCTCGCC;ACAGGGCCTCGCCGGGCTCG;ACGTGGGTCCAGCCGCGCCC	0.11;0.2;0.32	38939;46021;52103	6.85E-01;4.23E-01;1.18E-01	4948;11030;18112	1.49E+00;1.04E+00;6.63E-01	0.378666
CENPN.	0.0623449	0.555616	3	TCAAGGCCCCACACCCTCCG;AGACTGCAGGAGATGTGGGC;GCCGGTAAGAGAGCCCCGGG	-0.24;0.06;0.33	8583;34809;52561	4.87E-01;3.61E-01;1.07E-01	4490;22242;48468	6.98E-01;5.56E-01;2.12E-01	0.378666
DOCK11.	0.16125	0.410382	3	CCGGCCGGCGAGTAAACAGA;GCCGGCCGGCGAGTAAACAG;GCCGCCGCCGAGCTGCGATG	-0.32;0.16;0.19	5141;43550;45356	6.50E-01;3.83E-01;2.99E-01	11695;13501;51910	8.92E-01;4.10E-01;1.23E-01	0.378666
SIMC1.	-0.134417	0.775148	3	GGAGGATTTCATCGTGATCT;ATGAAATCCTCCATGGCTGC;GATGAAATCCTCCATGGCTG	-0.39;-0.13;0.19	2967;15885;45895	8.53E-01;7.75E-01;2.83E-01	11156;41166;54084	4.21E-01;3.62E-01;6.96E-02	0.378666
LTV1.	-0.0711489	0.38431	3	GGAGACCAAGGTCCAGCTGA;GACACCCTCGAAGTCCGGCG;ATGACACCCTCGAAGTCCGG	-0.09;-0.07;0.16	19681;21499;43631	5.76E-01;3.53E-01;3.49E-01	13420;35552;37370	5.51E-01;3.84E-01;3.58E-01	0.377054
WDR53.	-0.0822508	0.4528	3	GAAAACAGCATCGAAGTCAC;GTGGCTTCGATGCTGCTTTC;GAAAGCAGCATCGAAGCCAC	-0.22;-0.08;0.35	9754;20455;53189	6.07E-01;4.53E-01;9.13E-02	3862;36596;47297	7.53E-01;3.54E-01;2.44E-01	0.378666
KIAA1143.	0.154477	0.424712	3	TACCATGAGCAAGCGGAACC;GGAACCAGGTATCGTACGTG;CTGGCCGCACGTACGATACC	-0.14;0.15;0.2	15489;43050;46096	3.78E-01;3.64E-01;2.78E-01	10955;14001;41562	8.65E-01;4.25E-01;4.13E-01	0.378666
SRP72.	-0.191753	1.31851	3	GGGTGTCAGTACCTGCGCTG;TTCACTTCACTCCACAGCGC;AGTCGCCGTTCTGGCCATAC	-0.59;-0.19;-0.08	612;11531;20738	1.50E+00;1.32E+00;1.01E+00	36313;45520;56439	5.98E-01;4.13E-01;1.40E-02	0.378666
SIGLEC11.	-0.102437	0.66783	3	CCAGCAGGAAGCCTGGTGGA;AGTTTCCTTCCCAGCCAGGC;TCCTCCAGCAGGAAGCCTGG	-0.5;-0.1;0.16	1304;18597;43601	1.18E+00;6.68E-01;3.50E-01	13450;38454;55747	3.84E-01;3.52E-01;3.01E-02	0.378666
TRIP4.	-0.0194024	0.42192	3	CCGGCTGGGGAAGATGGCGG;CCAGTGCACCAGCGGCTCCC;TGGGTGCACCAGTGCACCAG	-0.07;-0.02;0.2	21158;26715;45960	4.56E-01;3.56E-01;2.82E-01	11091;30336;35893	6.04E-01;4.22E-01;4.01E-01	0.378666
RASD2.	0.133162	0.778957	3	GAAGCCGTCCCTCCGGCGCT;GCGGCCTCCTTCTCTGCCCG;GGAGAAAGAAGCCGTCCCTC	-0.16;0.13;0.4	13784;41252;54453	3.80E-01;3.62E-01;6.07E-02	2598;15799;43267	9.05E-01;7.79E-01;3.60E-01	0.378666
PNPLA4.	0.0910403	0.636603	3	GGCTCGCGGAGAGCGTAGCG;GGCGGAATGGCGTTGAGTGA;TCAACGCCATTCCGCCACCA	0.07;0.09;0.09	35307;37540;37835	5.69E-01;5.35E-01;3.52E-01	19216;19511;21744	1.26E+00;6.37E-01;3.52E-01	0.378666
IRF2.	-0.0807125	0.38799	3	CAAAACTAAAAGTTACTCCC;GACTGTTCTCAGGCAAGCCG;CCCGTCAGTTGAATAATCGC	-0.13;-0.08;0.17	15844;20596;43917	6.02E-01;3.62E-01;3.41E-01	13134;36455;41207	4.24E-01;3.88E-01;3.54E-01	0.377777
SERPINI1.	0.203524	1.07953	3	ATGCTGGAGCTTGTGCTCGG;TGCAACCCCTGACGGGATGC;AAGCAGGAACGAGAGCGGAG	-0.1;0.2;0.49	18796;46526;55778	4.34E-01;3.52E-01;2.94E-02	1273;10525;38255	1.19E+00;1.08E+00;5.21E-01	0.378666
GIMAP1.	-0.0720695	0.669717	3	ACAGCCGAAGGGAAAGCAGC;CAGCAGGTTGGGGCTTCTTG;CAACTTCAGAGCCTGTCACC	-0.39;-0.07;0.06	3128;21409;34121	8.33E-01;6.70E-01;5.79E-01	22930;35642;53923	3.65E-01;3.57E-01;7.34E-02	0.378666
OR9Q2.	0.0792954	0.601789	3	CCTTTCAGCCATCCATCCAG;CAGGTGAACCACTGGATGGA;GTTGCAGGTGAACCACTGGA	0.01;0.08;0.26	29293;36437;49882	4.38E-01;3.54E-01;1.75E-01	7169;20614;27758	9.39E-01;6.02E-01;5.40E-01	0.378666
ITGA5.	-0.0474807	0.671742	3	CCCAGCGCAGCTGCACGGCG;CAGCTGCACGGCGTGGAGAG;CACGCCGTGCAGCTGCGCTG	-0.06;-0.05;0.36	22983;23803;53515	5.17E-01;3.66E-01;8.33E-02	3536;33248;34068	7.86E-01;6.72E-01;3.71E-01	0.378666
N4BP2.	0.168851	0.498661	3	AGCTGCTTGCTAGCCTTGCG;CGCTCGCCGTGTCTCCCCCG;GCAAGGCTAGCAAGCAGCTG	-0.11;0.17;0.2	18143;44114;46174	3.91E-01;3.53E-01;2.76E-01	10877;12937;38908	9.23E-01;4.99E-01;4.26E-01	0.378666
LRP3.	0.111654	0.797183	3	TGCGCCCAGCCCGCCCGGCC;GACGCTCTACCGGCGGCACC;ACCGGCGGCACCCGGCCGGG	-0.03;0.11;0.46	26110;39440;55369	3.94E-01;3.54E-01;3.90E-02	1682;17611;30941	1.08E+00;7.97E-01;7.04E-01	0.378666
ZNF768.	-0.131822	0.414351	3	GTCCCCTGGGCGGCGCTGAG;GCGCCGCCCAGGGGACTCGG;GGGCCGCCGAGTCCCCTGGG	-0.19;-0.13;0.18	11479;16098;44652	7.66E-01;4.14E-01;3.19E-01	12399;40953;45572	3.99E-01;3.60E-01;2.93E-01	0.378666
RGMA.	-0.0279447	0.473392	3	CTGGCCGTTCGCTCCCGGGC;GGAGCCGGCCCGGGAGCGAA;CCAGTGCTTCCCCGGCCCAG	-0.41;-0.03;0.21	2725;25808;47039	8.86E-01;4.73E-01;2.51E-01	10012;31243;54326	4.46E-01;3.90E-01;6.37E-02	0.378666
MYOZ3.	0.11953	0.893509	3	TCGGGAAGCTGAGAGTTGCG;GAGTTGCGTGGCGTCCCTGT;AACTCTCAGCTTCCCGACAG	0.02;0.12;0.4	30967;40124;54376	4.68E-01;3.56E-01;6.25E-02	2675;16927;26084	1.02E+00;8.94E-01;7.31E-01	0.378666
UBLCP1.	0.149968	0.585225	3	TCCACCGCGCTCCAGGTGAG;ACCCCTCACCTGGAGCGCGG;GCAACCCCTCACCTGGAGCG	-0.08;0.15;0.25	20644;42718;48922	3.74E-01;3.54E-01;2.00E-01	8129;14333;36407	8.48E-01;5.85E-01;5.03E-01	0.378666
CD164L2.	0.315247	1.08417	3	GGGATCGGTGGACAGCTGCC;CGGCAGCTGTCCACCGATCC;CAGTCTGGGAGGGACGCGCC	-0.12;0.32;0.46	16716;52083;55389	6.62E-01;3.57E-01;3.85E-02	1662;4968;40335	1.68E+00;1.08E+00;4.52E-01	0.378666
ABHD17C.	0.200163	0.526483	3	TGGCTGGCCCGGGAGGACGG;CGGAGGACGGACGCGCGGCG;GAGGACGGAGGACGGACGCG	-0.29;0.2;0.26	6029;46283;49551	5.96E-01;4.29E-01;1.84E-01	7500;10768;51022	1.06E+00;5.26E-01;1.45E-01	0.378666
GNAT3.	-0.187443	0.990104	3	TGTTGAGCACAGCTGTGGTT;TCAAATGTTGAGCACAGCTG;AGCTGTGGTTTGGACATAGG	-0.35;-0.19;-0.07	4169;11834;21366	1.28E+00;9.90E-01;7.25E-01	35685;45217;52882	5.80E-01;4.08E-01;9.88E-02	0.378666
LCE4A.	-0.308443	1.24926	3	TACTTGGGGATAGGACACTT;TTGGGGATAGGACACTTGGG;TGGGGATAGGACACTTGGGA	-0.4;-0.31;-0.07	2755;5419;21870	1.61E+00;1.25E+00;8.82E-01	35181;51632;54296	6.32E-01;5.66E-01;6.45E-02	0.378666
ITGA3.	-0.0139476	0.477234	3	AAGGCGACAGCGCGGCCAAG;CGGGATCGAAGGCGACAGCG;AGGCGACAGCGCGGCCAAGG	-0.08;-0.01;0.23	20383;27238;48157	4.47E-01;3.54E-01;2.21E-01	8894;29813;36668	5.76E-01;4.77E-01;4.08E-01	0.378666
LYRM1.	0.0897012	0.49672	3	GCAGCCCGCGGCGGGCTGGG;AGCCTGTGCTCGGTCGGCCA;CCAGGAGCCCAGCAGAGCCG	-0.46;0.09;0.11	1755;37410;38966	1.06E+00;4.97E-01;3.53E-01	18085;19641;55296	6.32E-01;3.53E-01;4.07E-02	0.378666
OSCAR.	-0.0787699	0.597163	3	ACTGTGGAAAAATTAGCAGG;ATTTACGGAAGAGAGTATCG;GTCATAGCCCTATGGCACTG	-0.38;-0.08;0.25	3302;20768;49002	8.12E-01;5.97E-01;1.98E-01	8049;36283;53749	5.05E-01;3.55E-01;7.77E-02	0.378666
OR10K1.	0.0791478	0.659679	3	AGTCTTATTGACTTGCTCCA;GTGAGAGAGTTCGTCGTCCT;GGAGCAAGTCAATAAGACTG	0.0;0.08;0.31	28765;36424;52049	4.30E-01;3.54E-01;1.20E-01	5002;20627;28286	9.14E-01;6.60E-01;6.01E-01	0.378666
ZNF727.	0.0111134	0.636941	3	TCACCGAGGAGCTAATGGAG;CAGGATAACAGGGGCTATGG;TGCAGGTCACAGGATAACAG	-0.02;0.01;0.3	26482;29672;51711	4.10E-01;3.98E-01;1.28E-01	5340;27379;30569	8.13E-01;6.37E-01;4.44E-01	0.378666
TRIM10.	-0.101975	0.666381	3	CCTTAGATGACCATAACCAG;CAGCAAGCAGGAGAGTGTGG;TGCTGGTGCAGTGTACACCC	-0.23;-0.1;0.04	9317;18638;32615	7.29E-01;6.66E-01;4.65E-01	24436;38413;47734	3.77E-01;3.52E-01;2.32E-01	0.378666
XKR8.	-0.152458	0.47011	3	ACGACCAGGGCATGGCCCGC;AGGGCAGGCCCCAACCGCGG;CTGAGGGCAGGCCCCAACCG	-0.16;-0.15;0.12	13799;14391;39770	8.45E-01;4.70E-01;3.80E-01	17281;42660;43252	3.74E-01;3.61E-01;3.55E-01	0.378666
HTR2A.	0.205926	1.09113	3	AGGAAGAGCTGTCTGCACCA;GTCGCACAAAAGAACTGCAT;AGTCGCACAAAAGAACTGCA	0.05;0.21;0.3	34055;46683;51509	5.36E-01;4.38E-01;1.33E-01	5542;10368;22996	1.18E+00;1.09E+00;6.24E-01	0.378666
TNIP2.	0.0472533	0.40469	3	CGGGCCTACAGCCATGTCCC;TGGCTGTAGGCCCGCCCGGG;CAGCCATGTCCCGGGACCCG	-0.39;0.05;0.18	3158;33357;45029	8.29E-01;3.71E-01;3.08E-01	12022;23694;53893	5.19E-01;4.05E-01;7.42E-02	0.378666
CP.	-0.0205481	0.45805	3	TTTCTTCTCAGGCTCCAAGA;TTTATGTAGTACCCCAGCCT;TCTTCTCAGGCTCCAAGAAG	-0.36;-0.02;0.13	3829;26613;40969	7.56E-01;4.58E-01;4.31E-01	16082;30438;53222	4.00E-01;3.60E-01;9.05E-02	0.378666
IL13RA2.	0.24738	1.01661	3	CAGAAGTGTGCCTGTCGGCG;CTGGTCAGAAGTGTGCCTGT;AAGTGTGCCTGTCGGCGGGG	-0.29;0.25;0.44	6343;49042;55088	5.79E-01;5.07E-01;4.56E-02	1963;8009;50708	1.29E+00;1.02E+00;1.54E-01	0.378666
OR11G2.	0.225074	1.18123	3	TGACGGTGCAAACATAGATG;ATGACGGTGCAAACATAGAT;CACCAGCAATTACTGAATGA	0.12;0.23;0.36	39901;47816;53568	7.22E-01;4.67E-01;8.21E-02	3483;9235;17150	1.57E+00;1.18E+00;7.92E-01	0.378666
DPH5.	-0.270983	0.952098	3	ACTACCTACGATTCTCTCAG;CAGTTGCTTCTGCGGAAAGG;TTGCAGTTGCTTCTGCGGAA	-0.43;-0.27;0.0	2306;6987;29061	1.40E+00;9.52E-01;8.79E-01	27990;50064;54745	5.48E-01;4.18E-01;5.37E-02	0.378666
DCAF13.	-0.0360037	0.453993	3	GTTTCGCGGACATAATTGTC;CAGCATCTTCACCTTCATCT;CGGAAGAGCAACCGAGATGA	-0.12;-0.04;0.12	17224;24955;40265	4.91E-01;4.54E-01;3.55E-01	16786;32096;39827	4.68E-01;3.82E-01;3.57E-01	0.378666
TSGA10.	-0.123823	0.440441	3	GCCGAGAGCTGACAGTCGCG;AGGCCGAGAGCTGACAGTCG;TCCCCGCGACTGTCAGCTCT	-0.13;-0.12;0.22	16365;16728;47270	7.39E-01;3.59E-01;2.45E-01	9781;40323;40686	4.52E-01;4.40E-01;3.57E-01	0.378666
SMAP1.	0.195459	1.03901	3	GGAGCCTGGGGCAGCTACGG;CCGGGCAGAGTGAACGCACC;CCAGGTGCGTTCACTCTGCC	0.04;0.2;0.4	33109;45955;54326	5.13E-01;4.22E-01;6.37E-02	2725;11096;23942	1.13E+00;1.04E+00;8.86E-01	0.378666
MSTO1.	0.223176	1.17262	3	GCTTGAACTCAGCTGTGATG;TCACAGCTGAGTTCAAGCTC;TGTTACTGGCTCTGTTCTTG	0.18;0.22;0.26	44913;47714;49655	9.71E-01;4.64E-01;1.81E-01	7396;9337;12138	2.02E+00;1.17E+00;5.31E-01	0.378666
EEF1D.	0.287653	0.917899	3	GACCAAGGAGGAGGAATCGG;TCACACGCCAGCCAAGGACG;TGGCTGGCGTGTGAGTACCG	-0.18;0.29;0.41	12049;50980;54537	5.94E-01;4.04E-01;5.87E-02	2514;6071;45002	1.52E+00;9.18E-01;3.09E-01	0.378666
CD63.	-0.270796	1.33729	3	AGGAACGCGCAGCCAGCCTT;CGAAGTCCGCCGGGTCCCCG;GTGAGGCCGCGGGGACCCGG	-0.54;-0.27;0.1	903;6996;38409	1.40E+00;1.34E+00;5.15E-01	18642;50055;56148	5.48E-01;3.52E-01;2.08E-02	0.378666
PDHA2.	-0.25312	1.30987	3	CAACACGCGGGAGATGAAGG;GCACTCCGTGAAGAATATGC;CGGAGTGCTGTAGATGGCAG	-0.31;-0.25;-0.17	5407;7851;13135	1.91E+00;1.31E+00;6.33E-01	43916;49200;51644	9.12E-01;5.13E-01;1.30E-01	0.378666
LDHAL6B.	0.0401238	0.438681	3	TTCAGTGAGCAGCCATGAGT;ATGGCTGCTCACTGAAGAAG;GTTGGACTGTGCCTGTTGTG	-0.27;0.04;0.13	7037;32604;40741	5.46E-01;4.39E-01;3.77E-01	16310;24447;50014	5.02E-01;3.59E-01;1.71E-01	0.378666
NDST1.	-0.332754	1.18691	3	GATTCGGGGAGGTAGGCGCT;CGGCCGCGATTCGGGGAGGT;CGCTGGGCCGAGGAGGTAAG	-0.37;-0.33;-0.06	3481;4574;22942	1.75E+00;1.19E+00;7.92E-01	34109;52477;53570	6.91E-01;5.38E-01;8.20E-02	0.378666
ALKBH7.	0.173716	1.00828	3	CCCAGTCCCGGCCATAATCC;CAGCGCCAGCAGCCCAGTCC;CCCGCTCCGGGATTATGGCC	0.14;0.17;0.44	41778;44479;55047	8.03E-01;3.96E-01;4.66E-02	2004;12572;15273	1.72E+00;1.01E+00;9.45E-01	0.378666
LEFTY1.	0.326233	1.74826	3	CCCTCCTGCAGCCTTCTCAA;GCTGCATGGTGCTGCCCTGG;TCCCTTGAGAAGGCTGCAGG	0.28;0.33;0.46	50563;52461;55415	1.46E+00;6.90E-01;3.79E-02	1636;4590;6488	2.83E+00;1.75E+00;1.09E+00	0.378666
MATN4.	-0.163584	0.43869	3	TGGACCAGGTAACGGCGGCG;ACCTGGTCCAAGTGCCCGGG;GCACTTGGACCAGGTAACGG	-0.21;-0.16;0.52	10323;13548;56054	8.89E-01;4.39E-01;2.29E-02	997;43503;46728	1.30E+00;3.83E-01;2.60E-01	0.378666
TMEM191C.	-0.0688787	0.664116	3	AAAATACTAATACCAAATGC;ATCTTCAACTTGCCTGCATT;GCCGTAATTGGATCAATGAA	-0.45;-0.07;0.06	1916;21740;34268	1.03E+00;6.64E-01;5.69E-01	22783;35311;55135	3.64E-01;3.59E-01;4.45E-02	0.378666
BOD1L1.	0.222792	0.920031	3	CGCCGCCTGAGGGAAGCCAA;GGATGTTGTTACGGAACCAG;GTTCCGTAACAACATCCCGT	0.0;0.22;0.31	28894;47685;51758	4.63E-01;4.32E-01;1.27E-01	5293;9366;28157	1.17E+00;9.20E-01;6.40E-01	0.378666
ST13.	0.00596883	0.436295	3	AGGTGGTGGGCGAAACTGGG;GGTGGTGGGCGAAACTGGGG;AAACTGGGGGGGCTACGGCC	-0.06;0.01;0.15	22547;29182;42363	4.16E-01;3.88E-01;3.63E-01	14688;27869;34504	6.55E-01;4.36E-01;3.71E-01	0.378666
HORMAD2.	-0.100594	0.387937	3	GCGAGGTCTCGGCCCAGAGA;GCGTCGACGAGCTGAGGTGA;AGCGTCGACGAGCTGAGGTG	-0.17;-0.1;0.43	13138;18765;54938	6.62E-01;3.88E-01;4.91E-02	2113;38286;43913	9.87E-01;3.52E-01;3.41E-01	0.377777
NXPE4.	-0.0609449	0.548205	3	GTATGCCAGTAGCACACTGG;TCTTAGCTGAAACAAGCAGA;GAGGTATGCCAGTAGCACAC	-0.22;-0.06;-0.0	9622;22524;28369	9.10E-01;5.48E-01;4.56E-01	28682;34527;47429	4.28E-01;3.63E-01;2.41E-01	0.378666
RNGTT.	0.289793	1.53246	3	GAGTTGATCCTGAATGAAAG;GATCCGGGTAACGTCAGGGG;TCCGATCCGGGTAACGTCAG	0.21;0.29;0.3	47084;51088;51583	1.12E+00;6.00E-01;1.31E-01	5468;5963;9967	2.27E+00;1.53E+00;6.29E-01	0.378666
NUMB.	-0.0622455	0.811323	3	CAGGTGAGTGCCGGTAACGC;GCAGGTGAGTGCCGGTAACG;GTGGCGCTTGAGTTGGTCGG	-0.38;-0.06;-0.05	3309;22401;23266	1.17E+00;8.11E-01;5.51E-01	33785;34650;53742	5.30E-01;3.62E-01;7.78E-02	0.378666
CDV3.	-0.171018	0.816528	3	CCGCTCTCCCCACAACCTGA;GAGGTTCTGGCGAGAGTGCT;AAAAGGCACGCGCGAGCCAG	-0.26;-0.17;0.02	7706;12968;30485	9.22E-01;8.17E-01;5.18E-01	26566;44083;49345	3.99E-01;3.90E-01;1.89E-01	0.378666
IL18.	-0.0569818	0.803139	3	AGCCAGAGTTGGCAGCCAGG;GACTGCCTGGACAGTCAGCA;CAATTCCTTGCTGACTGTCC	-0.38;-0.06;0.0	3381;22894;28838	8.89E-01;8.03E-01;5.39E-01	28213;34157;53670	4.21E-01;3.65E-01;7.96E-02	0.378666
GOLGA6B.	0.0442998	0.499667	3	TCTAACATCATGGGGTGGGG;TCTTCTAACATCATGGGGTG;ATTCTTCTAACATCATGGGG	-0.25;0.04;0.1	8212;33047;38711	5.05E-01;5.00E-01;3.73E-01	18340;24004;48839	5.12E-01;3.53E-01;2.02E-01	0.378666
CIDEA.	0.049829	0.525258	3	CTAGGGGATCCGCGCCATGG;GGCTCCTGCATAGTCCCGGG;ACGGCAATCAGGGGGACGCG	-0.0;0.05;0.16	28575;33611;43772	4.27E-01;3.69E-01;3.45E-01	13279;23440;28476	9.05E-01;5.25E-01;3.86E-01	0.378666
HEMGN.	0.175271	0.758328	3	TATTGCAGCAAGATGGATTT;CAGCAAGATGGATTTGGGAA;GATGGTGCTTCAAATGAGAT	-0.28;0.18;0.35	6349;44597;53242	5.79E-01;3.98E-01;9.00E-02	3809;12454;50702	9.52E-01;7.58E-01;1.54E-01	0.378666
ISCU.	-0.137352	0.699144	3	CCGATGCCGCCCGCCTCAGA;GGCTTTCCGTCTGAGGCGGG;CGGCTGGGGCTTTCCGTCTG	-0.24;-0.14;0.05	8594;15633;33359	7.86E-01;6.99E-01;4.87E-01	23692;41418;48457	3.71E-01;3.63E-01;2.13E-01	0.378666
AWAT1.	0.0377657	0.496568	3	CCATGATTCTCGGGAGCCTG;CATGATTCTCGGGAGCCTGA;ATCAGACTCTGGAAGTGACT	-0.17;0.04;0.3	12732;32360;51392	3.94E-01;3.79E-01;1.36E-01	5659;24691;44319	6.17E-01;4.97E-01;3.29E-01	0.378666
RMDN1.	0.363418	1.70854	3	TGGCGCTGGCTGCTCGACTG;GGGGCGGCTCCACGTCGGAA;CTCCACGTCGGAAAGGCAGA	-0.1;0.36;0.64	18575;53536;56674	7.89E-01;3.52E-01;8.62E-03	377;3515;38476	1.97E+00;1.71E+00;5.13E-01	0.378666
NFKB1.	-0.125347	0.516061	3	AGGAGGTTTCGCCACCGGAG;CGAGCCGGGGCAGGAAGAGG;GTTTCGCCACCGGAGCGGCC	-0.25;-0.13;0.24	7765;16610;48817	7.44E-01;5.16E-01;2.03E-01	8234;40441;49286	4.99E-01;3.58E-01;1.91E-01	0.378666
SLC36A1.	0.0152546	0.409558	3	CAGCAAAGGAGGATGGCGAG;ATACTGAACCCGGGAAGGGT;GAGGGGCTGATACTGAACCC	-0.19;0.02;0.04	11741;30062;32168	7.47E-01;4.10E-01;4.04E-01	24883;26989;45310	4.51E-01;3.81E-01;3.00E-01	0.378666
SLC51B.	0.248039	0.85866	3	GACAGTGCCTGGAGAGCCTG;CAGTAACAGCTGTCACTTAG;CAGATGGGTCCAGCTGCCGC	-0.01;0.25;0.25	27536;49083;49424	5.08E-01;4.12E-01;1.87E-01	7627;7968;29515	1.30E+00;8.59E-01;5.21E-01	0.378666
CC2D2A.	-0.167471	0.874979	3	GGAGGGGAACTCCTGCGGAG;GGATGCTCCCAGCCTAGGAG;GCCTAGGAGGGGAACTCCTG	-0.4;-0.17;0.53	2805;13237;56133	9.06E-01;8.75E-01;2.11E-02	918;43814;54246	1.33E+00;3.87E-01;6.57E-02	0.378666
RPS18.	-0.0203889	0.457756	3	ATCATTATATAGCTTCCAGG;CACGGATTCCAGTCTTACCA;TGCTGCAGCCATGGTAAGAC	-0.31;-0.02;0.24	5550;26629;48669	6.24E-01;4.58E-01;2.07E-01	8382;30422;51501	4.94E-01;4.00E-01;1.33E-01	0.378666
TIMM29.	0.0308869	0.48207	3	CGTAGTCCCGGAGCAGCGCG;GCTGCTCCGGGACTACGCCG;CTCCGCCGAAGCGTCCCTGC	-0.38;0.03;0.3	3266;31674;51595	8.16E-01;3.86E-01;1.31E-01	5456;25377;53785	6.30E-01;4.82E-01;7.68E-02	0.378666
MYO18B.	0.0452909	1.12903	3	GGTCCCTTCGCGGCCACCCG;GGGTCCCTTCGCGGCCACCC;CCTGCTTTCCCGGCTCGGTG	0.04;0.05;0.61	33067;33142;56560	5.12E-01;3.72E-01;1.12E-02	491;23909;23984	1.60E+00;1.13E+00;5.14E-01	0.378666
RRAD.	-0.212796	0.938533	3	GAGTCCGGACTACGAGTGCG;GAAACCCTAAAGTCCGAGTC;ACGCACTCGTAGTCCGGACT	-0.41;-0.21;-0.01	2624;10156;27760	1.11E+00;9.39E-01;9.01E-01	29291;46895;54427	4.43E-01;4.38E-01;6.13E-02	0.378666
KLHL15.	0.0917094	0.552789	3	TTAAGCTATACATTACTATG;GCACTGACCTGTCTAAAGAG;ACAGAAGCCTCTCTTTAGAC	-0.25;0.09;0.27	8169;37611;50163	5.01E-01;3.52E-01;1.68E-01	6888;19440;48882	6.39E-01;5.53E-01;2.01E-01	0.378666
CASP9.	0.0217036	0.464261	3	CCATGGACGAAGCGGATCGG;TCGCCATGGACGAAGCGGAT;AAGCGGATCGGCGGCTCCTG	-0.03;0.02;0.11	25159;30771;39613	4.75E-01;3.96E-01;3.84E-01	17438;26280;31892	7.58E-01;4.64E-01;3.54E-01	0.378666
CD200.	-0.0973584	0.651696	3	CTCTCCATCCTTGCTCCTGG;CTCCAGGAGCAAGGATGGAG;GCGCGCGAGGTGGCTGACTG	-0.51;-0.1;0.11	1216;19061;39072	1.21E+00;6.52E-01;4.93E-01	17979;37990;55835	3.53E-01;3.52E-01;2.80E-02	0.378666
SARNP.	-0.0810996	0.603272	3	GCTAAAGGTACCGTGAATCG;TAACAAGATGGCGACCGAGA;GGTGGAGCTCCATAAGCTAA	-0.11;-0.08;0.01	17647;20565;29989	8.38E-01;6.03E-01;3.54E-01	27062;36486;39404	4.82E-01;4.05E-01;3.54E-01	0.378666
MLLT11.	-0.0779761	0.594634	3	GGAGAAATACAAAGCTGTTG;TGGAGAAATACAAAGCTGTT;CTGGAGAAATACAAAGCTGT	-0.19;-0.08;-0.02	11676;20853;27053	9.72E-01;5.95E-01;4.11E-01	29998;36198;45375	4.50E-01;3.55E-01;2.98E-01	0.378666
APEX1.	0.245339	0.605192	3	CCGTATCTGCACCGGCCCGA;ATCGGGCCGGTGCAGATACG;GAGCAACCCCGTATCTGCAC	-0.1;0.25;0.29	19074;48926;51188	5.03E-01;3.52E-01;1.41E-01	5863;8125;37977	1.28E+00;6.05E-01;5.30E-01	0.378666
CRYGD.	-0.0543482	0.42836	3	CGTGCGCCCAGCCAGCCATG;CGCCCAGCCAGCCATGGGGA;ATGGCTGGCTGGGCGCACGG	-0.2;-0.05;0.13	11279;23148;41065	5.32E-01;4.28E-01;4.18E-01	15986;33903;45772	3.67E-01;3.61E-01;2.87E-01	0.378666
ARHGAP31.	-0.0298735	0.508622	3	TCGTCTGAAGGCGAGACAGC;GTCGTCTGAAGGCGAGACAG;GCTCTACCAAAGTCGTCTGA	-0.04;-0.03;0.25	24883;25593;49088	4.78E-01;3.81E-01;1.96E-01	7963;31458;32168	7.47E-01;5.09E-01;3.88E-01	0.378666
MAP3K10.	-0.113062	0.703885	3	CATCCTTGGCACCGGCCTCC;CTTGGCACCGGCCTCCCGGT;GGTGGCCCGGGGAAGCAGCA	-0.55;-0.11;0.27	880;17618;50146	1.35E+00;7.04E-01;1.68E-01	6905;39433;56171	5.52E-01;3.54E-01;2.02E-02	0.378666
COX7B.	-0.021453	0.45984	3	GTAAAAGGAAAGCACACGAG;CAAGGGTACCTGAAGCGAAT;CGGCAATACAGCTGCTGCTT	-0.23;-0.02;0.13	9146;26516;41351	4.70E-01;4.60E-01;4.19E-01	15700;30535;47905	3.99E-01;3.63E-01;2.28E-01	0.378666
NECAB1.	0.118985	0.405839	3	TGAGGCCGTCAGGGCTCCCG;TGACGGCCTCAGGCGGAGCG;GGAGCCCTGACGGCCTCAGG	-0.36;0.12;0.14	3909;40075;41781	7.49E-01;4.06E-01;3.56E-01	15270;16976;53142	7.29E-01;3.66E-01;9.25E-02	0.378666
PRB3.	-0.0913363	0.451421	3	AATCAGTAGCATCTTGCTGG;GATGCTACTGATTCTGCTGT;GCTACTGATTCTGCTGTCGG	-0.22;-0.09;0.14	9807;19581;41765	6.34E-01;4.51E-01;4.06E-01	15286;37470;47244	3.66E-01;3.52E-01;2.46E-01	0.378666
STON1-GTF2A1L.	-0.0996162	0.402629	3	GATCTCTCTGGACCTCCGGG;TCCCAAAGTCCACCACCCGG;GTAGAACCTAGACTGTGACC	-0.18;-0.1;0.42	12146;18851;54777	6.59E-01;4.03E-01;5.30E-02	2274;38200;44905	9.58E-01;3.52E-01;3.12E-01	0.378666
LRP5L.	-0.0043619	0.400428	3	AACGGGGAAGACGAAGATGC;ACGGGGAAGACGAAGATGCA;GCATCTTCGTCTTCCCCGTT	-0.16;-0.0;0.18	13663;28131;44769	4.32E-01;3.81E-01;3.16E-01	12282;28920;43388	4.20E-01;4.00E-01;3.57E-01	0.378666
LCE3E.	0.262383	1.37389	3	CACCTGGTAAGTATTCAGCA;ACCTGGTAAGTATTCAGCAG;AATACTTACCAGGTGCAGAG	-0.05;0.26;0.71	24007;49802;56825	5.37E-01;3.73E-01;5.15E-03	226;7249;33044	1.93E+00;1.37E+00;7.12E-01	0.378666
MT1X.	-0.0649499	0.558793	3	TTGGGGTCCATTTCGAGGCA;AGCAGTTGGGGTCCATTTCG;AGCAGGAGTTCCCGATCAAG	-0.17;-0.06;0.06	12922;22123;34578	6.52E-01;5.59E-01;3.91E-01	22473;34928;44129	3.62E-01;3.60E-01;3.35E-01	0.378666
ZNF217.	-0.107721	0.685267	3	GCCATTTCCTCGCGCGGCGG;TGAGCTGACACCACTCGGGC;CGAGGAAATGGCCGAGGAGC	-0.18;-0.11;-0.06	12399;18114;22972	1.19E+00;6.85E-01;3.99E-01	34079;38937;44652	5.37E-01;3.53E-01;3.19E-01	0.378666
TRIM68.	-0.0452342	0.511287	3	CAGCACTTAGGGCCAGAGAG;TTAGGGCCAGAGAGCGGCAG;TTCCCGGCAGCTCAGCACTT	-0.08;-0.05;0.09	20549;24033;37074	5.62E-01;5.11E-01;3.54E-01	19977;33018;36502	5.82E-01;3.73E-01;3.53E-01	0.378666
SPIRE2.	0.00579379	0.518567	3	AGGCGCGGCTGCATGGACGC;ATGGACGCGGGTCCGGCGCG;AGGCGATGACGGCCCCGCCA	-0.26;0.01;0.09	7700;29165;37533	5.46E-01;5.19E-01;4.17E-01	19518;27886;49351	4.36E-01;3.52E-01;1.89E-01	0.378666
PHC2.	0.0856147	0.619593	3	CGGGGTTGCGCGCGCGCGCG;CGCGCGCGGCGGGCGCTCGA;GGTTGCGCGCGCGCGCGCGG	-0.02;0.09;0.26	27009;37013;49511	4.05E-01;3.53E-01;1.85E-01	7540;20038;30042	8.36E-01;6.20E-01;5.25E-01	0.378666
ZNF865.	-0.0810684	0.603181	3	GCGCCGGGGTCTCCGCCGGG;GTCGGGCCCTCGGGTCTCCC;CCTCCTCGGCCTCCTCCCGG	-0.34;-0.08;0.2	4441;20568;46020	7.02E-01;6.03E-01;2.80E-01	11031;36483;52610	4.23E-01;3.54E-01;1.06E-01	0.378666
ALAS1.	0.159443	0.657166	3	GACTGCAGAGGCGGCGGCGA;AGGGCAACGAGCGTTTCGTT;TGCAGAGGCGGCGGCGAAGG	-0.34;0.16;0.31	4467;43418;52013	7.00E-01;3.82E-01;1.20E-01	5038;13633;52584	8.85E-01;6.57E-01;1.06E-01	0.378666
WDFY4.	0.110173	0.699237	3	CGCTGAGGACTGACGATGTG;GCGCTGAGGACTGACGATGT;CTGCAGCCCCTCAGGCTCGG	0.01;0.11;0.15	29518;39311;42924	4.42E-01;3.71E-01;3.54E-01	14127;17740;27533	9.49E-01;6.99E-01;3.76E-01	0.378666
KLF8.	-0.0296187	0.477117	3	CTAGCAGGGCCAGAGAAAGA;CGGAATCACTCTACCCACTC;GCTCTCTGGGCAACCTGAGT	-0.09;-0.03;0.04	19950;25621;32242	7.44E-01;4.77E-01;3.53E-01	24809;31430;37101	5.61E-01;3.88E-01;3.80E-01	0.378666
PNPLA8.	-0.204483	0.460871	3	CTCAGCTGATGCAGGCCGGT;TTGGAGTGGACGTCATTGCC;GAAGCTCAGCTGATGCAGGC	-0.22;-0.2;0.12	9973;10709;40053	1.07E+00;4.61E-01;4.47E-01	16998;46342;47078	4.30E-01;3.56E-01;2.50E-01	0.378666
CNST.	-0.0331861	0.401975	3	CTCCCTCTGCGCACCCCTCG;CCTCGCGGCTGGCCGGCTGG;CAGCCGCGAGGGGTGCGCAG	-0.18;-0.03;0.21	12186;25253;47208	4.85E-01;4.02E-01;2.47E-01	9843;31798;44865	4.50E-01;3.85E-01;3.13E-01	0.378666
RAB28.	0.0824647	0.610869	3	CTGCCGGCGCGGAGACACCG;GGTATTCGAGGAGAATCACT;TCGAATACCTCCTGCCGGCG	-0.05;0.08;0.17	23358;36734;43976	3.68E-01;3.54E-01;3.39E-01	13075;20317;33693	6.86E-01;6.11E-01;3.89E-01	0.378666
PCDH15.	0.00960809	0.44196	3	GTGGCATACATCTCAGAACG;AGCTTAGTGTTAGTTGCTTG;CTTGTGGTAACTAAGGCAGG	-0.14;0.01;0.53	15397;29524;56076	4.12E-01;3.65E-01;2.24E-02	975;27527;41654	1.31E+00;4.42E-01;4.10E-01	0.378666
ZNF230.	-0.0183167	0.421314	3	GTCGTTGCGACCCCAAGCGA;TGAGCCATTTCTGCGTCTGG;GCGAAGGTGACAAGTTCAGA	-0.07;-0.02;0.2	21952;26816;45930	4.54E-01;3.60E-01;2.82E-01	11121;30235;35099	6.33E-01;4.21E-01;4.02E-01	0.378666
YIF1A.	-0.214167	0.51223	3	CGCGCCCAGGGTACCGACCG;GGACGTGTCGCGCGGCCGGG;GGGTACCGACCGAGGCCACC	-0.25;-0.21;0.28	7866;10075;50625	1.11E+00;5.12E-01;1.56E-01	6426;46976;49185	5.75E-01;4.45E-01;1.93E-01	0.378666
RNF157.	0.156314	0.87306	3	CCTTGGCAGAGGCGCCGCCG;CGGCGGCGCCTCTGCCAAGG;CCATCCTCCGCCGGGCACCG	-0.29;0.16;0.41	6250;43197;54611	5.84E-01;3.79E-01;5.69E-02	2440;13854;50801	9.30E-01;8.73E-01;1.51E-01	0.378666
HOXB3.	0.291166	1.13813	3	ACTGCTCGCTGTGGTGGGGA;AGGTGAGCACTCTCCCAGCC;GCTCGCTGTGGTGGGGAAGG	-0.19;0.29;0.48	11709;51159;55594	6.04E-01;4.10E-01;3.37E-02	1457;5892;45342	1.54E+00;1.14E+00;2.99E-01	0.378666
CGGBP1.	0.242162	0.828206	3	GAGGAGCAAGGGAATAAGGG;GAGCAAGGGAATAAGGGAGG;TCGGGCAACGGCGGCGACGG	-0.02;0.24;0.27	26838;48746;49958	4.96E-01;4.03E-01;1.73E-01	7093;8305;30213	1.27E+00;8.28E-01;5.44E-01	0.378666
SLC10A1.	0.181428	0.9791	3	GCACAAGAAACGGAGTCAGC;GTCAGCCGGAGAACAAGGAG;GAAGACCACTCCTTGTTCTC	0.05;0.18;0.31	33959;45043;51751	5.34E-01;4.05E-01;1.27E-01	5300;12008;23092	1.18E+00;9.79E-01;6.40E-01	0.378666
PLEKHG6.	-0.21282	1.10741	3	AGCCTGGGACTGGGATCGAG;GACTGGGATCGAGCGGCCCG;CAGTCCCAGGCTGGGCATCG	-0.29;-0.21;-0.13	6009;10152;16525	1.61E+00;1.11E+00;5.97E-01	40526;46899;51042	7.48E-01;4.43E-01;1.45E-01	0.378666
HABP2.	-0.0116689	0.441998	3	TGTTGTCTATGCCTTTAGGG;TTGTTGTCTATGCCTTTAGG;AAACTGCAAAGATGTTTGCC	-0.21;-0.01;0.34	10184;27442;52837	4.43E-01;4.42E-01;1.00E-01	4214;29609;46867	7.21E-01;4.10E-01;2.56E-01	0.378666
MLN.	0.00210308	0.594491	3	CGTGGTCTGAGTGGGTCTGG;AGCCCTTGGAGAAAGTGGGT;AAGTAGCCCTTGGAGAAAGT	-0.08;0.0;0.44	20902;28828;55008	4.21E-01;3.55E-01;4.75E-02	2043;28223;36149	1.00E+00;5.94E-01;4.31E-01	0.378666
PLXDC2.	0.0259517	0.47223	3	GCGTCCTTTCTCGCAGCCGG;CAAAGAGCTGAGCCCTGGGA;GCTCCAAAGAGCTGAGCCCT	-0.17;0.03;0.4	13369;31184;54334	3.91E-01;3.85E-01;6.36E-02	2717;25867;43682	8.87E-01;4.72E-01;3.48E-01	0.378666
EIF3H.	-0.293996	0.750226	3	TAGAGCCGGTACCTTCCTTG;AAGATGGCGTCCCGCAAGGA;TGGAAAGATGGCGTCCCGCA	-0.36;-0.29;0.23	3893;5967;47868	1.53E+00;7.50E-01;2.29E-01	9183;51084;53158	5.99E-01;4.69E-01;9.21E-02	0.378666
CBLN3.	0.261671	1.36957	3	ACCAAAGCAATCGTGGCGGA;TTCCACCAAAGCAATCGTGG;ACTTTCCACCAAAGCAATCG	0.11;0.26;0.3	38999;49763;51493	6.88E-01;5.35E-01;1.34E-01	5558;7288;18052	1.50E+00;1.37E+00;6.23E-01	0.378666
FAM26F.	0.142696	0.723686	3	GCTGATTTGCGTGCACACCA;AGTTGCGGATCGGCGCTGCG;GGTGTGCACGCAAATCAGCG	-0.22;0.14;0.34	9979;42122;52867	4.47E-01;3.69E-01;9.92E-02	4184;14929;47072	8.19E-01;7.24E-01;2.50E-01	0.378666
SLC34A1.	0.0306874	0.481742	3	GGTTGGGATGTGAGGGTCCT;GGGGTGGGGTTGGGATGTGA;CAGAATTCTAAGGTGAGCCC	-0.5;0.03;0.67	1271;31658;56759	1.19E+00;3.86E-01;6.66E-03	292;25393;55780	1.82E+00;4.82E-01;2.93E-02	0.378666
MKL2.	-0.150221	1.36078	3	AGGTCAAGCTGGGAACTAAA;GTGTATTTGCAGGTCAAGCT;AGCTGGGAACTAAAGGGTAA	-0.8;-0.15;-0.09	101;14557;20076	2.28E+00;1.36E+00;8.37E-01	36975;42494;56950	6.18E-01;3.72E-01;2.29E-03	0.378666
KRTAP27-1.	0.145317	0.37487	3	ATAGCCACTGCCATTCACTC;CAGAGAGTGGTGGGGCATTG;AGCTCCTGAGTGAATGGCAG	-0.25;0.15;0.15	7856;42337;42795	5.13E-01;3.75E-01;3.70E-01	14256;14714;49195	8.29E-01;3.75E-01;1.93E-01	0.374823
C21orf59.	0.145981	0.676493	3	GCGATCCGGCGACCCTCGGC;GCTGGCGATCCGGCGACCCT;CCGCGGGTCCTGCCGGCCGA	-0.05;0.15;0.24	23107;42385;48459	3.71E-01;3.66E-01;2.13E-01	8592;14666;33944	8.32E-01;6.76E-01;4.87E-01	0.378666
ZNF337.	-0.104373	0.674035	3	GAGGGCGAACCGAGGCGGTG;CGAGGCGGTGAGGTCACCGA;TCAGCGAGCCGTGAGATGCG	-0.12;-0.1;-0.08	16694;18423;20508	1.33E+00;6.74E-01;3.57E-01	36543;38628;40357	6.05E-01;4.51E-01;3.52E-01	0.378666
DSG2.	-0.0331953	0.474146	3	AGGCGGAGGCGAGGGTGCGA;GAGTGCGCGCTCGGGGCAGG;GGCGGCGCGGAGCGGTGCGG	-0.11;-0.03;0.11	17495;25249;39647	4.85E-01;4.74E-01;3.54E-01	17404;31802;39556	4.77E-01;3.85E-01;3.55E-01	0.378666
MAP3K7CL.	-0.0167449	0.433451	3	CAAGCCCTGAAACTTCTGGC;CCTGAAACTTCTGGCTGGTA;CCCTGAAACTTCTGGCTGGT	-0.21;-0.02;0.31	10551;26974;51831	4.52E-01;4.33E-01;1.25E-01	5220;30077;46500	6.45E-01;4.04E-01;2.66E-01	0.378666
TBCCD1.	0.0554938	0.538127	3	CGGCGCGCGGAGAAGTGCGG;TCCCCGGCGCACCCAGTGCG;TTAGCAGGTAACCGCGCACT	-0.27;0.06;0.59	6896;34133;56465	5.52E-01;3.65E-01;1.34E-02	586;22918;50155	1.52E+00;5.38E-01;1.68E-01	0.378666
MORN5.	-0.152898	1.09382	3	CAGGCGCCATGGAGTACACA;ACAGGCGCCATGGAGTACAC;CACAGGGAGCAAATATATCG	-0.51;-0.15;-0.04	1227;14354;24641	1.21E+00;1.09E+00;8.47E-01	32410;42697;55824	4.98E-01;3.74E-01;2.83E-02	0.378666
C16orf97.	0.0562124	0.482841	3	AGGCCACCAAACTGGTTAAG;TTGCCACTTAACCAGTTTGG;CTTAACCAGTTTGGTGGCCT	-0.27;0.06;0.23	6849;34213;48336	5.55E-01;3.65E-01;2.16E-01	8715;22838;50202	5.40E-01;4.83E-01;1.67E-01	0.378666
ATXN3L.	-0.124027	0.411595	3	CCCAGCTATGGCAGTTACCT;AGATGTTGTATGCCCAGCTA;TGGCTATCCACAAACTGCCC	-0.19;-0.12;0.27	11628;16708;50320	7.40E-01;4.12E-01;1.64E-01	6731;40343;45423	5.60E-01;3.57E-01;2.97E-01	0.378666
CHI3L1.	0.320489	0.68845	3	ATTCTGGCTGCAGCAGAGCA;TAGCTGGCACCAGGAGCCGT;GCACCAGGAGCCGTGGGCAA	-0.15;0.32;0.33	14656;52268;52439	6.76E-01;3.71E-01;1.10E-01	4612;4783;42395	1.71E+00;6.88E-01;3.87E-01	0.378666
LYSMD2.	-0.0834448	0.445171	3	GCCTTCCCGCAGGGACAGTG;CCTCGCCCGCACTGTCCCTG;GCGGGCGAGGAATCCGCCAT	-0.21;-0.08;0.39	10054;20352;54237	6.10E-01;4.45E-01;6.59E-02	2814;36699;46997	8.74E-01;3.54E-01;2.53E-01	0.378666
GABARAPL1.	-0.20518	1.06972	3	CAGCTCTAGCGAAAAGCCGC;GCCGCCGGTATTTCTCCATC;GCCAGATGGAGAAATACCGG	-0.4;-0.21;-0.05	2781;10660;23943	1.13E+00;1.07E+00;8.78E-01	33108;46391;54270	5.13E-01;4.31E-01;6.51E-02	0.378666
RPL37.	-0.109302	0.388043	3	AACTCACCATCTCGCTTCTG;GAGATGGTGAGTTGTGACTG;CAGCAAACAGAGAGGCACAA	-0.17;-0.11;0.54	13130;17964;56156	6.91E-01;3.88E-01;2.06E-02	895;39087;43921	1.34E+00;3.53E-01;3.41E-01	0.377777
HEATR3.	-0.00141922	0.807329	3	GCAGCAACGGACCTTGTTAA;AACGGACCTTGTTAACGGCG;AGGCTGCCGCGCCGTTAACA	-0.38;-0.0;0.02	3212;28459;30701	8.23E-01;8.07E-01;4.27E-01	26350;28592;53839	4.25E-01;3.97E-01;7.55E-02	0.378666
NDC80.	-0.210973	0.494922	3	CGTGCAAGTATCTGCTAGAC;ACAGCGGTCATCAAAACACC;CAAAACACCAGGTCCTTCCT	-0.24;-0.21;0.31	8349;10280;52054	1.10E+00;4.95E-01;1.19E-01	4997;46771;48702	6.60E-01;4.40E-01;2.06E-01	0.378666
TMEM59L.	-0.0238942	0.395651	3	GCCGGGCACGGAGGATGCAG;GGGGGACTCCAGCTCAGGCC;CGGGGGACTCCAGCTCAGGC	-0.17;-0.02;0.18	13293;26272;44977	4.64E-01;3.86E-01;3.10E-01	12074;30779;43758	4.04E-01;3.96E-01;3.46E-01	0.378666
B4GALNT1.	-0.0331376	0.470245	3	CTGCGGTGCGAAGAGCCGGG;CTTCGCACCGCAGCGCAGCG;GCTCAGCTCCCGGCTCGTTG	-0.23;-0.03;0.16	9126;25257;43178	4.85E-01;4.70E-01;3.63E-01	13873;31794;47925	3.85E-01;3.79E-01;2.27E-01	0.378666
TM2D1.	-0.153563	0.435607	3	GTCACGGCCTCCGGAGCAGA;TCCGGAGCAGACGGACCAGA;AGACGGACCAGACGGCCAGG	-0.21;-0.15;0.75	10456;14301;56897	8.50E-01;4.36E-01;3.50E-03	154;42750;46595	2.09E+00;3.74E-01;2.64E-01	0.378666
ARL14EPL.	0.0327152	0.485605	3	TTGGACAGAAACAACTGGTA;ATCTGTGTGTCTCTCTTGAA;CCAATTTGACAGTTCTTCTC	-0.09;0.03;0.14	19674;31845;42041	3.98E-01;3.84E-01;3.53E-01	15010;25206;37377	5.51E-01;4.86E-01;3.68E-01	0.378666
OR11H6.	-0.199415	0.969307	3	CAAAATGCATTGTTCTGTTC;TTTGACCATGGAAACCCAGG;AAATGCATTGTTCTGTTCTG	-0.4;-0.2;-0.02	2846;11042;27112	1.04E+00;9.69E-01;8.69E-01	29939;46009;54205	4.49E-01;4.23E-01;6.67E-02	0.378666
INA.	-0.0361742	0.702507	3	CGGGATCGGGGCCGGACGTG;GAGCCGAAGCTCATGGTGCC;CAACGCGAGCTACAGAAGAA	-0.05;-0.04;0.5	23778;24931;55790	4.91E-01;3.71E-01;2.91E-02	1261;32120;33273	1.20E+00;7.03E-01;3.81E-01	0.378666
VPS13A.	-0.171182	0.478532	3	AATTCGGTTCACCGGCTCCG;GCTGCGCGTTGGGCCAGCGG;TCGGTTCACCGGCTCCGGGG	-0.23;-0.17;0.15	8852;12959;42349	9.22E-01;4.79E-01;3.88E-01	14702;44092;48199	3.90E-01;3.71E-01;2.20E-01	0.378666
DTHD1.	0.0526578	0.406701	3	AAGTGCTGGGCTAGCTGACT;TGTTATTTCTCCTAAACTCT;CGGATCATCTCCTAGAGTTT	-0.21;0.05;0.18	10495;33880;45147	4.35E-01;3.67E-01;3.05E-01	11904;23171;46556	5.32E-01;4.07E-01;2.65E-01	0.378666
COG2.	0.0453937	0.514455	3	AGATCCAAGCGAGAAAACGC;GGCTGCGCAGACCGACTCGG;TCCAAGCGAGAAAACGCAGG	-0.66;0.05;0.63	352;33155;56628	1.74E+00;3.72E-01;9.67E-03	423;23896;56699	1.66E+00;5.14E-01;8.04E-03	0.378666
RDH12.	0.104674	0.399027	3	CCAAGAGCTGGAGCCAGACC;TTCTCTGCTCCTCTCCGTCC;CAGCAGAAGCAGCCAAGAGC	-0.79;0.1;0.14	109;38849;42000	2.24E+00;3.99E-01;3.53E-01	15051;18202;56942	6.82E-01;3.68E-01;2.47E-03	0.378666
ESCO2.	0.285699	0.70203	3	GGAGAGCTCGCCGGGCTCTG;GTAACCTCTGGAGTAGGCCG;CCCGCCTCGGCCTACTCCAG	-0.08;0.29;0.33	20635;50895;52610	5.89E-01;3.54E-01;1.06E-01	4441;6156;36416	1.51E+00;7.02E-01;5.85E-01	0.378666
INCA1.	0.467495	1.66948	3	CGGCGAATTCTAGAACTCGG;GCGCGGCGAATTCTAGAACT;GCGAATTCTAGAACTCGGCG	0.07;0.47;0.63	35196;55467;56638	1.10E+00;5.66E-01;9.44E-03	413;1584;21855	2.65E+00;1.67E+00;1.25E+00	0.378666
USP46.	0.0661827	0.429217	3	ATGGTGGCGCGCTGGCGGGG;CTCCCAGCCAAACTGAAAGC;GACTGCCCATGGTGGCGCGC	-0.21;0.07;0.13	10248;35207;41038	4.40E-01;4.29E-01;3.59E-01	16013;21844;46803	5.66E-01;3.61E-01;2.58E-01	0.378666
LRRTM3.	-0.34061	0.900307	3	AAGTGAGCTGAGCGTGTGCG;CTGAGCGTGTGCGCGGTACG;AGCTGAGCGTGTGCGCGGTA	-0.41;-0.34;0.03	2629;4326;31481	1.80E+00;9.00E-01;7.75E-01	25570;52725;54422	7.12E-01;3.88E-01;6.14E-02	0.378666
YWHAB.	-0.33764	1.06152	3	GGCGGCGACTACCCCGGCTC;CGCCGCCGATTCCGGAGCCG;GGCGGCAGCGGTGCCTGCAG	-0.46;-0.34;0.18	1757;4418;45227	1.78E+00;1.06E+00;3.03E-01	11824;52633;55294	7.04E-01;4.08E-01;4.07E-02	0.378666
OR4A47.	0.112838	0.672084	3	GTAAAGAATACATGGAGCCA;CAAGCCTGAAATCAATCTGG;ACAAGCCTGAAATCAATCTG	-0.28;0.11;0.32	6703;39540;52222	5.61E-01;3.54E-01;1.15E-01	4829;17511;50348	7.08E-01;6.72E-01;1.63E-01	0.378666
MIDN.	0.100275	0.667405	3	GCTAAGGGAGGGGACGCGCG;GCGGCGACGGCTGTTGCTAA;GCGAGGAAGCGCGACCCGGG	-0.23;0.1;0.33	9136;38442;52629	4.70E-01;3.52E-01;1.05E-01	4422;18609;47915	7.04E-01;6.67E-01;2.27E-01	0.378666
OR51B4.	0.0883215	0.627962	3	AGAAGCCAGTCAGCAAGAAG;GCTCAGAGGCAGTTCACTAC;CAAAGAAGGACATAGAGATC	-0.03;0.09;0.09	25232;37275;37655	5.41E-01;3.84E-01;3.53E-01	19396;19776;31819	7.61E-01;6.28E-01;3.52E-01	0.378666
EN1.	-0.199682	0.772514	3	TCTTCCTAGGCAGTAGTGAG;CAAACCCCTCACTACTGCCT;CATCTTCCTAGGCAGTAGTG	-0.37;-0.2;0.06	3667;11022;34722	1.04E+00;7.73E-01;6.47E-01	22329;46029;53384	4.23E-01;3.62E-01;8.65E-02	0.378666
CDC42.	0.0115075	0.444739	3	CTCGCGCTGCGTCCTCCGGG;GCGCGGGTCCGCGTTCTGTG;CCCGGCTCCCCCACAGAACG	-0.48;0.01;0.12	1587;29709;40552	1.10E+00;4.45E-01;4.09E-01	16499;27342;55464	4.45E-01;3.58E-01;3.67E-02	0.378666
DCXR.	0.12804	0.699602	3	CCGCCGGGTGCTGGTCACCG;CGACATGGAGCTGTTCCTCG;CCCCGGTGACCAGCACCCGG	-0.07;0.13;0.33	21593;40823;52580	3.60E-01;3.58E-01;1.06E-01	4471;16228;35458	7.60E-01;7.00E-01;6.20E-01	0.378666
EPHA2.	-0.234907	0.497123	3	GCGGGCGGGAGCGGACACCG;GTTGCGCGCAGGCCGGCGGG;GAGGGGCAGAAGTTGCGCGC	-0.24;-0.23;0.58	8285;8848;56427	1.21E+00;4.97E-01;1.43E-02	624;48203;48766	1.49E+00;4.79E-01;2.04E-01	0.378666
RHOXF1.	0.21394	0.456458	3	TACACTCAGGCAGTAGAACA;GTGGACGAGCGAACGCGCCA;GGCAGTAGAACACGGTGTCG	-0.13;0.21;0.22	16143;47164;47435	4.49E-01;3.60E-01;2.40E-01	9616;9887;40908	1.13E+00;4.56E-01;4.33E-01	0.378666
RCC1.	-0.240291	1.24126	3	TCCTTGGTAAGTGTGATCCT;ACCAAGGATCACACTTACCA;GCATCTGATCACACTTACCA	-0.33;-0.24;-0.15	4588;8558;14586	1.78E+00;1.24E+00;6.90E-01	42465;48493;52463	8.36E-01;4.88E-01;1.09E-01	0.378666
ZNF608.	-0.185115	0.769765	3	CATGGGATCATTACTGATCA;ACTCTGAAGTCTGGAACTGA;CTGAAGTCTGGAACTGAAGG	-0.31;-0.19;0.03	5222;11996;31599	9.80E-01;7.70E-01;6.45E-01	25452;45055;51829	4.05E-01;3.87E-01;1.25E-01	0.378666
STK26.	0.0585229	0.545823	3	CCACCACCACTCACAGCGCT;TGAACGCCGAGCGCTGTGAG;ACGCCGAGCGCTGTGAGTGG	-0.21;0.06;0.44	10310;34435;55085	4.39E-01;3.63E-01;4.57E-02	1966;22616;46741	1.02E+00;5.46E-01;2.60E-01	0.378666
RSRC2.	-0.0293482	0.422144	3	CTTGTCGCTTTCAACAGTAC;GTACTGTTGAAAGCGACAAG;CTGTTGAAAGCGACAAGTGG	-0.11;-0.03;0.2	17986;25647;45971	4.77E-01;3.53E-01;2.81E-01	11080;31404;39065	4.93E-01;4.22E-01;3.89E-01	0.378666
SPX.	0.0274979	0.515818	3	AGACTGACAAGATGTCCCTG;AAACTCTACTCCAGATGGGG;CCCAAACTCTACTCCAGATG	-0.1;0.03;0.36	18652;31352;53306	3.89E-01;3.52E-01;8.84E-02	3745;25699;38399	7.65E-01;5.16E-01;4.76E-01	0.378666
FGF20.	0.22694	1.19056	3	AATACTAGGACTAGGGCTGT;AACAGCCCTAGTCCTAGTAT;CCTAGTCCTAGTATTGGCAG	0.07;0.23;0.27	35823;47925;50319	5.84E-01;4.70E-01;1.64E-01	6732;9126;21228	1.29E+00;1.19E+00;5.60E-01	0.378666
CHRNA3.	-0.00224453	0.54606	3	GAAACCCAGCGGCGGCGAAG;CGAGGGCGCTGGAAACCCAG;GGGCGCTGGAAACCCAGCGG	-0.09;-0.0;0.29	19533;28357;50949	4.29E-01;3.52E-01;1.47E-01	6102;28694;37518	5.92E-01;5.46E-01;4.23E-01	0.378666
LUC7L3.	-0.491966	1.30898	3	GAGGGATTTCGGCCTGAGAG;CGGGCCGAGGAGATTGGCGA;GACACCGTCGCCAATCTCCT	-0.54;-0.49;0.06	966;1401;34995	2.75E+00;1.31E+00;6.37E-01	22056;55650;56085	1.15E+00;3.60E-01;2.22E-02	0.378666
ZC3H12B.	-0.0166461	0.408725	3	TGGCCGTCATCCCGTTTAGT;CCCGTTTAGTGGGTCGTCTG;CGACCCACTAAACGGGATGA	-0.19;-0.02;0.43	11788;26984;54860	4.51E-01;4.09E-01;5.10E-02	2191;30067;45263	9.72E-01;4.04E-01;3.02E-01	0.378666
TRIP13.	-0.106582	0.680872	3	CGGCGACGCTGGGCGTGAGG;TGGCGGCGACGCTGGGCGTG;ACAGCCGCTGCCTCAGCCCG	-0.2;-0.11;-0.07	10894;18234;21271	1.29E+00;6.81E-01;4.26E-01	35780;38817;46157	5.82E-01;3.53E-01;2.76E-01	0.378666
OR5B2.	-0.0263948	0.46969	3	AATACTGATGGAGAATTGTA;AGTTTCTCAGATAATACTGA;GGATCAGCAACATCATCCCC	-0.4;-0.03;0.29	2869;25997;51138	8.66E-01;4.70E-01;1.43E-01	5913;31054;54182	6.02E-01;3.92E-01;6.72E-02	0.378666
NOSTRIN.	0.101783	0.520203	3	TCACCGGACAATCTGTCAGT;GTCCGGTGAGTAGCTCAGTG;CTCACCGGACAATCTGTCAG	-0.1;0.1;0.25	18781;38592;49387	3.52E-01;3.52E-01;1.88E-01	7664;18459;38270	6.73E-01;5.20E-01;5.20E-01	0.378666
VPREB1.	-0.243339	1.25916	3	TTTGTCTACTGCACAGGTGA;AGTAGACAAACAGCATGAGC;GTTTGTCTACTGCACAGGTG	-0.44;-0.24;-0.07	2115;8367;21577	1.27E+00;1.26E+00;9.87E-01	35474;48684;54936	5.74E-01;4.94E-01;4.92E-02	0.378666
HGF.	-0.103017	0.427067	3	GGGCTGGCGGATCCCTCTGG;CGAACAGGATTCTTTCACCC;CACCCAGGCATCTCCTCCAG	-0.2;-0.1;0.42	10843;18542;54791	6.70E-01;4.27E-01;5.26E-02	2260;38509;46208	9.60E-01;3.52E-01;2.75E-01	0.378666
NEPRO.	-0.104478	0.421336	3	GAACCGTGTGAGAATCCCTA;TTCCACGGCTCCAGGCCCGG;CGTGTGAGAATCCCTAAGGC	-0.14;-0.1;0.26	15764;18410;49792	6.75E-01;3.62E-01;1.77E-01	7259;38641;41287	5.36E-01;4.21E-01;3.53E-01	0.378666
LSP1.	0.0159875	0.452829	3	GGGCCCAGACTACAGGCTGA;CCCAGACTACAGGCTGATGG;GCGGAGGCTTCGAGTGACCC	-0.38;0.02;0.3	3264;30150;51514	8.17E-01;4.03E-01;1.33E-01	5537;26901;53787	6.25E-01;4.53E-01;7.67E-02	0.378666
OR13C3.	0.0849205	0.431982	3	CATTGCCAATTAGAATCACT;TTTCCTGAAAGCAGATGACA;AAAATGAGAATCAAAGATGC	-0.13;0.08;0.11	16100;36961;39724	4.72E-01;3.60E-01;3.53E-01	17327;20090;40951	6.18E-01;4.32E-01;3.55E-01	0.378666
EPN1.	-0.154641	0.700199	3	CTCTCCGCGCCCCTTCTGGG;AAGGGGCGCGGAGAGCCGGG;GGCGGCTCCCCTCCCCCGCC	-0.16;-0.15;0.05	13633;14205;33332	8.55E-01;7.00E-01;3.82E-01	23719;42846;43418	3.75E-01;3.71E-01;3.56E-01	0.378666
PECAM1.	0.085389	0.778702	3	AGAGAGACCGGCTGTGGCGC;TGGTCAGGTAATGGCAGCCA;TACCTGACCAGCGCCACAGC	-0.03;0.09;0.73	25668;36998;56869	3.89E-01;3.53E-01;4.14E-03	182;20053;31383	2.02E+00;7.79E-01;6.19E-01	0.378666
PSTK.	0.27581	0.575584	3	GGCGGTCTTCATGCTGCCCG;ATGCTGCCCGGGGAGACCGG;GGTTCCTCTGATGTTCTCGG	-0.16;0.28;0.28	14006;50445;50637	5.66E-01;3.77E-01;1.55E-01	6414;6606;43045	1.45E+00;5.76E-01;3.67E-01	0.378666
ST6GALNAC6.	-0.208124	0.533842	3	GCTCCCGGCGCCATGTGAGG;GGCTCCCGGCGCCATGTGAG;CGCCATGTGAGGGGGCTCGG	-0.26;-0.21;0.33	7321;10465;52512	1.08E+00;5.34E-01;1.08E-01	4539;46586;49730	6.94E-01;4.35E-01;1.79E-01	0.378666
CBLC.	-0.391252	1.61566	3	CTCTGGCGGTGGCCCCGTGG;TTCCCACTGTCGCCCCCACG;GCTCTGGCGGTGGCCCCGTG	-0.43;-0.39;-0.13	2213;3025;16509	2.10E+00;1.62E+00;9.69E-01	40542;54026;54838	8.46E-01;7.48E-01;5.15E-02	0.378666
NAP1L3.	-0.027164	0.471347	3	GGAGGCTTGGGCGACAGCGG;AGTGGAGGCTTGGGCGACAG;TCGGCACTCTAGCTGCAGCC	-0.46;-0.03;0.35	1744;25912;53206	1.06E+00;4.71E-01;9.09E-02	3845;31139;55307	7.55E-01;3.92E-01;4.04E-02	0.378666
GINM1.	-0.0387334	0.47346	3	CCCTCCATCTTGGACAACCC;CGGAGGGCGAGCGACCCCGG;AGATGGAGGGCGCTCCACCG	-0.23;-0.04;0.32	9018;24655;52122	4.97E-01;4.73E-01;1.18E-01	4929;32396;48033	6.65E-01;3.79E-01;2.24E-01	0.378666
UBA5.	0.114133	0.712228	3	GGGCTAGGAAGGCAGCGGCG;CTTCCTAGCCCAGAGCCCTG;GCTCTGGGCTAGGAAGGCAG	-0.02;0.11;0.13	26825;39649;41005	4.30E-01;4.02E-01;3.55E-01	16046;17402;30226	8.28E-01;7.12E-01;3.61E-01	0.378666
ZNF20.	0.0137308	0.520948	3	AGTTGTGGCAGAGGGACCCG;TTCCTACTCCGAGAGGCCCC;ACCAGATTTCCTACTCCGAG	-0.26;0.01;0.04	7639;29916;32950	7.15E-01;5.21E-01;4.06E-01	24101;27135;49412	4.49E-01;3.74E-01;1.87E-01	0.378666
SRPK1.	0.000233048	0.424131	3	CCATGGAGCGGAAAGGTGAG;TTACCGGTCTCACCATGGAG;GGTCTCACCATGGAGCGGAA	-0.16;0.0;0.09	13452;28646;37764	5.38E-01;4.24E-01;3.84E-01	19287;28405;43599	4.28E-01;3.52E-01;3.50E-01	0.378666
UGDH.	0.127395	0.530765	3	GCTCGATCTGAGCTCCCTCT;GAGGGAGCTCAGATCGAGCG;GAGAGGGAGCTCAGATCGAG	-0.1;0.13;0.17	19090;40769;43861	3.59E-01;3.52E-01;3.43E-01	13190;16282;37961	7.58E-01;5.31E-01;3.87E-01	0.378666
C1RL.	-0.158149	0.868185	3	GATGCCTGGACCCAGAGTGT;ATGCCTGGACCCAGAGTGTG;AGATATTTCCCCCACACTCT	-0.16;-0.16;-0.09	13814;13947;20099	1.36E+00;8.68E-01;3.80E-01	36952;43104;43237	6.18E-01;3.78E-01;3.61E-01	0.378666
TMEM170B.	0.116828	0.383067	3	AGCTCATCGCCGCCGGAGGA;AGGGCCCAGCTCATCGCCGC;GCCCAGCTCATCGCCGCCGG	-0.53;0.12;0.16	1029;39888;43530	1.28E+00;3.55E-01;3.52E-01	13521;17163;56022	7.22E-01;3.83E-01;2.37E-02	0.376724
CORO7.	-0.0474824	0.660171	3	GTTCATGGCGACGGGCACGG;CACCTGAGACCCGACGCCCG;CTGAAGCGGTTCATGGCGAC	-0.32;-0.05;0.02	4995;23802;31029	7.93E-01;6.60E-01;5.17E-01	26022;33249;52056	3.93E-01;3.71E-01;1.19E-01	0.378666
LGALS3BP.	-0.288057	0.810388	3	GGAAGCGAGGAGGCTCCACA;GGATCCTGTGGCTGGAAGCG;CAGTCTGCAGAGGGATCCTG	-0.37;-0.29;0.02	3663;6208;30629	1.50E+00;8.10E-01;7.73E-01	26422;50843;53388	5.86E-01;3.97E-01;8.64E-02	0.378666
UROC1.	0.176247	0.69936	3	TGTGCTCTGGCCTGCCCCTG;GGCCAGAGCACAGCGCCTGG;CTAGACATGTGTGACTGAGA	-0.28;0.18;0.33	6735;44679;52577	5.60E-01;3.99E-01;1.06E-01	4474;12372;50316	9.57E-01;6.99E-01;1.64E-01	0.378666
KCNT1.	0.357894	0.949692	3	GGGCCCGCCTTGCCCTCGGA;TTGCCCTCGGACGGCGAGCG;CTGCCGCGCTCGCCGTCCGA	-0.17;0.36;0.42	12867;53378;54731	7.72E-01;3.92E-01;5.41E-02	2320;3673;44184	1.93E+00;9.50E-01;3.33E-01	0.378666
TCF19.	0.066435	0.567021	3	CCGTTTCGGATCTACCCGCG;TAGGTGGGATAAAAACAGGA;CAGGCGGCTCCTCCTCACTG	-0.07;0.07;0.11	21587;35231;39342	4.84E-01;3.59E-01;3.58E-01	17709;21820;35464	6.19E-01;5.67E-01;3.54E-01	0.378666
DPYS.	0.22349	0.599881	3	GCTTGGGGTGCCCTCCTGCA;GTCGGTGGGGACCTTGCAGG;TCGGTGGGGACCTTGCAGGA	-0.1;0.22;0.29	18693;47733;51094	4.65E-01;3.52E-01;1.44E-01	5957;9318;38358	1.17E+00;6.00E-01;5.17E-01	0.378666
UBR1.	-0.1177	0.718423	3	ATGGCGGACGAGGAGGCTGG;GCCAGACGCTGAGGGGTCTG;AGGAGGCTGGAGGTACTGAG	-0.19;-0.12;0.03	11404;17244;31668	7.67E-01;7.18E-01;4.16E-01	25383;39807;45647	3.86E-01;3.55E-01;2.91E-01	0.378666
CFAP57.	0.036508	0.493841	3	GGGTTGCTTAGGATCCCTAC;TGTAGGGATCCTAAGCAACC;CAGACCACGCATGTATCCAG	-0.09;0.04;0.04	20039;32234;32675	7.26E-01;3.80E-01;3.53E-01	24376;24817;37012	5.64E-01;4.94E-01;3.76E-01	0.378666
ARID3A.	0.032564	0.424274	3	CGGCTCGGTGAGTCGGCGCG;GGCACAGCCCCGTGGGTCGG;CTCCCGGCCCCCGACCCACG	-0.13;0.03;0.06	15857;31828;34849	6.42E-01;3.84E-01;3.62E-01	22202;25223;41194	4.85E-01;4.24E-01;3.61E-01	0.378666
S100A11.	-0.15907	0.871641	3	CGCTGAGAGCTCTGTGCGCG;GTTGGAGCTGAGCGAGGCGC;TGTTGGAGCTGAGCGAGGCG	-0.29;-0.16;-0.03	6007;13881;25599	1.04E+00;8.72E-01;5.97E-01	31452;43170;51044	4.78E-01;3.79E-01;1.45E-01	0.378666
C11orf52.	0.0142862	0.459181	3	GCAGCAGACCCGGTTTCCCA;CCCTTGGAGACAGAGCGCCA;CCATGGCGCTCTGTCTCCAA	-0.12;0.01;0.64	16946;29970;56648	4.06E-01;3.56E-01;9.21E-03	403;27081;40105	1.68E+00;4.59E-01;4.50E-01	0.378666
ZFAND3.	0.0468078	0.518152	3	CGGCGGCGTCGGGGGGCTCG;GGGGGAAGGAGCGGGCGCGC;CTCTGAGGAGGCGGTGGCGG	-0.58;0.05;0.27	656;33313;50342	1.47E+00;3.71E-01;1.63E-01	6709;23738;56395	5.61E-01;5.18E-01;1.50E-02	0.378666
ZCWPW2.	-0.200778	1.02307	3	CCTGCCGAGTCAGAAGAAAT;GAGTCCCATTTCTTCTGACT;GAGCTGCTCCGGGCACGTCG	-0.31;-0.2;-0.03	5225;10961;26016	1.05E+00;1.02E+00;6.44E-01	31035;46090;51826	4.69E-01;4.25E-01;1.25E-01	0.378666
FMOD.	0.0948661	0.637806	3	AACCCAAGGAGGCCAGACAG;ACCCAAGGAGGCCAGACAGA;GGAGGCCAGACAGAGGGACG	-0.07;0.09;0.24	22084;37919;48390	3.60E-01;3.52E-01;2.15E-01	8661;19132;34967	6.49E-01;6.38E-01;4.85E-01	0.378666
PTAFR.	0.134521	0.783869	3	GCCAGACAGCATAGAGGCTG;AGGACCCAGACAGAGACACA;GTGACCGTGTGTCTCTGTCT	-0.05;0.13;0.51	23704;41362;55936	3.71E-01;3.63E-01;2.57E-02	1115;15689;33347	1.25E+00;7.84E-01;7.00E-01	0.378666
NDUFA2.	0.220979	1.95197	3	CCCGACTCCTCGACTTGCTG;TGGCGACTTCGATATTAACA;TTCGATATTAACAAGGATGG	0.18;0.22;0.71	44938;47581;56837	9.73E-01;4.60E-01;4.87E-03	214;9470;12113	2.02E+00;1.95E+00;1.16E+00	0.378666
SQOR.	0.0767771	0.774461	3	CCAGGGCCAAAGATCGGCCG;CGAAGGCTCCGCTCACGCCC;GCCCGGGTAAGAGGCATCCG	-0.0;0.08;0.36	28327;36188;53403	4.23E-01;3.55E-01;8.61E-02	3648;20863;28724	8.94E-01;7.74E-01;5.94E-01	0.378666
CDK2.	-0.304214	1.58703	3	CTGCGTTCCATCCCGACCCG;GCCAAATTGACAAGAGCGAG;GGAAACAGGGCCCAGTACCG	-0.82;-0.3;0.05	90;5579;33781	2.33E+00;1.59E+00;6.83E-01	23270;51472;56961	6.22E-01;3.68E-01;2.03E-03	0.378666
ARHGEF10L.	0.201103	0.820304	3	GCGGGCCCGGACCTCGCGGG;GGCGCGGCCATTGGCTCGGG;GCCGCCGCCACCCGAGCCAA	-0.24;0.2;0.38	8497;46351;53819	4.90E-01;4.30E-01;7.60E-02	3232;10700;48554	1.07E+00;8.20E-01;2.10E-01	0.378666
HBE1.	-0.0699965	0.406856	3	GTAAAATGCACCATGATGCC;CACTAGCAAGCTCTCAGGCC;GCAATCACTAGCAAGCTCTC	-0.19;-0.07;0.25	11895;21615;49247	5.73E-01;4.07E-01;1.92E-01	7804;35436;45156	5.15E-01;3.58E-01;3.05E-01	0.378666
C6orf47.	-0.0647392	0.38128	3	GGATGTGGAAAAGAACCCAG;TTGGATGCGAAATGGAGGAG;TTCGTAACTGGGGATCTCTG	-0.1;-0.06;0.15	18806;22151;42576	5.58E-01;3.81E-01;3.52E-01	14475;34900;38245	5.21E-01;3.73E-01;3.61E-01	0.376187
TINF2.	-0.144653	0.815133	3	CGACCCAGTGCCACTGGAGA;GACGGTCAGCTTCTCCACTC;GCTGAGCGACCCAGTGCCAC	-0.15;-0.14;-0.08	14852;15012;20722	1.32E+00;8.15E-01;3.69E-01	36329;42039;42199	5.99E-01;3.93E-01;3.68E-01	0.378666
ALOX5.	0.179674	0.970816	3	ACACCTGGACCGCCGCGCCG;CCGTGTAGGAGGGCATGGCG;GCCACGGTGACCGTGTAGGA	0.13;0.18;0.41	40910;44910;54673	7.64E-01;4.03E-01;5.54E-02	2378;12141;16141	1.65E+00;9.71E-01;9.40E-01	0.378666
NDUFA5.	0.25053	1.43106	3	AGACGAATGGAGGTCACTGT;CATGGCGGGTGTGCTGAAGA;GTCGTTGGCGCTGTCATGGC	0.1;0.25;0.56	38868;49212;56328	6.83E-01;5.13E-01;1.66E-02	723;7839;18183	1.49E+00;1.43E+00;1.31E+00	0.378666
MAB21L1.	-0.104527	0.391295	3	AGTGTGCTGAGTGTGTGTCC;ATACACACGCACACTCACCC;GTGTGCTGAGTGTGTGTCCG	-0.15;-0.1;0.19	14801;18405;45341	6.75E-01;3.70E-01;2.99E-01	11710;38646;42250	4.10E-01;3.91E-01;3.53E-01	0.378551
APOBEC3H.	0.0768533	0.527942	3	TGTGGCCAGAAGCACAGATC;TGCCGCCCACTCTGTCCACT;GAGGGCCCAGTGGACAGAGT	-0.26;0.08;0.08	7464;36200;36647	5.77E-01;5.28E-01;3.55E-01	20404;20851;49587	5.95E-01;3.54E-01;1.83E-01	0.378666
UBXN2B.	-0.250561	1.29556	3	AGCAGGAGAGGAGGTCTTCC;AGCCCGGCGAGCAGGAGAGG;AGAGGAGGTCTTCCGGGCCG	-0.31;-0.25;-0.08	5430;7993;20382	1.34E+00;1.30E+00;6.31E-01	36669;49058;51621	6.09E-01;5.08E-01;1.30E-01	0.378666
KLF2.	0.048116	0.521183	3	CGGACGGGGACACCGGTGAG;AAGGACGCGGACGGGGACAC;CACCGGTGAGTGGCTGCCCG	0.02;0.05;0.14	30420;33441;42173	4.58E-01;3.94E-01;3.70E-01	14878;23610;26631	9.93E-01;5.21E-01;3.69E-01	0.378666
ELP2.	0.215174	1.13362	3	CTGACCAGTTGGCGACATGG;ACGTGAGAAGTCTCCAGCAC;CGGCTGACCAGTTGGCGACA	-0.1;0.22;0.67	18680;47236;56741	4.51E-01;3.52E-01;7.08E-03	310;9815;38371	1.79E+00;1.13E+00;5.17E-01	0.378666
SCAMP1.	-0.11053	0.39068	3	GTCGAAATCCGACATCTCTC;CGGCGTCACCCACCCGACCC;TCCGACATCTCTCTGGCTCT	-0.13;-0.11;0.17	16151;17858;44115	6.95E-01;3.60E-01;3.35E-01	12936;39193;40900	4.34E-01;3.91E-01;3.53E-01	0.378283
ABRA.	0.0893436	0.516636	3	TCCGGGCGAAAAGGAAAGCG;GCTCCGGGCGAAAAGGAAAG;ATCAGCAGAGAAAGACAGGT	-0.14;0.09;0.25	15047;37372;49301	3.68E-01;3.53E-01;1.90E-01	7750;19679;42004	6.31E-01;5.17E-01;3.99E-01	0.378666
MT1H.	0.0065916	0.416894	3	GGACCCCAACTGCTCCTGCG;CAGCCTCGCAGGAGCAGTTG;TGGGAACTCCAGTCTCACCT	-0.4;0.01;0.14	2833;29247;41428	8.71E-01;4.17E-01;4.15E-01	15623;27804;54218	4.37E-01;3.63E-01;6.63E-02	0.378666
ORM1.	-0.0323841	0.440036	3	AAAGCCAAACAGAAGGCGGA;AATCGCCCATCACAGTCCTG;CTTCACCCCCAACAAGACAG	-0.21;-0.03;0.14	10266;25329;41730	4.83E-01;4.40E-01;4.07E-01	15321;31722;46785	3.85E-01;3.65E-01;2.58E-01	0.378666
CWC25.	0.267561	1.40393	3	TCCTGGGACTAGATCCCGCG;AAACGTAGAGAAATAGTTCG;AACGTAGAGAAATAGTTCGG	-0.31;0.27;0.76	5537;50067;56912	6.25E-01;5.48E-01;3.16E-03	139;6984;51514	2.14E+00;1.40E+00;1.33E-01	0.378666
ALDH8A1.	0.0728144	0.475165	3	CGTTTGTTCCAGCCATAGCA;CTGAGTGCTCAGTCGTAAAG;GAATCTATATATGAGCTACA	-0.12;0.07;0.15	17435;35817;42860	3.73E-01;3.56E-01;3.54E-01	14191;21234;39616	5.84E-01;4.75E-01;3.76E-01	0.378666
GYS1.	-0.336451	1.22258	3	GCCTAGGTCCCAACGCTTCG;GCACCCCTGCCCCGAAGCGT;GCCCCGAAGCGTTGGGACCT	-0.51;-0.34;0.44	1188;4457;55024	1.77E+00;1.22E+00;4.71E-02	2027;52594;55863	1.00E+00;7.01E-01;2.74E-02	0.378666
MAGED2.	0.0278391	0.448214	3	CAGACGCATCCCGAACTCGC;ACGCATCCCGAACTCGCTGG;ACTCGCTGGAGGACAAGGTG	-0.44;0.03;0.12	2113;31383;40444	9.87E-01;4.48E-01;3.89E-01	16607;25668;54938	4.76E-01;3.58E-01;4.91E-02	0.378666
NEDD4L.	-0.091091	0.633223	3	CACACCTCTGCTGATACCGG;TATTCCCCCGGTATCAGCAG;GCACTGCTTTAAAACTGGGA	-0.26;-0.09;-0.05	7487;19614;24014	1.13E+00;6.33E-01;5.27E-01	33037;37437;49564	5.12E-01;3.52E-01;1.83E-01	0.378666
IPO13.	0.258824	1.35351	3	CCGGGCGTTGAGCACAGCGC;GCCGGGCGTTGAGCACAGCG;GCGGGCCAGGCCGAACGGAA	0.2;0.26;0.4	46341;49616;54381	1.07E+00;5.29E-01;6.24E-02	2670;7435;10710	2.18E+00;1.35E+00;8.94E-01	0.378666
DGKH.	0.0130317	0.447487	3	GGAGCCCGGAACCCCGTGCC;GGCTCTGCCCGAGCGGAGCC;GCGGGTGGGCTCTGCCCGAG	-0.12;0.01;0.06	16910;29847;34755	6.46E-01;4.07E-01;3.56E-01	22296;27204;40141	4.58E-01;4.47E-01;3.61E-01	0.378666
KIAA1210.	-0.00394165	0.43142	3	GGTGAGCCAGGTAGGGGTGC;GGTAGGGGTGCCGGCCAGGA;AGGAAGGAGAGAAGCGTGAA	-0.27;-0.0;0.2	7236;28173;46005	5.37E-01;4.31E-01;2.80E-01	11046;28878;49815	4.23E-01;4.21E-01;1.77E-01	0.378666
PANO1.	-0.051517	0.526225	3	CCGCTGCTTCCGAATCTGCA;AGCAGCGGTATCTTCCTGTG;AGCGGTATCTTCCTGTGGGG	-0.2;-0.05;-0.03	10993;23400;25929	1.03E+00;5.26E-01;4.24E-01	31122;33651;46058	4.71E-01;3.68E-01;2.79E-01	0.378666
NIM1K.	0.0786381	0.449278	3	GAGGCTCCCGGAGCTGTCAG;GCTCCCGGAGCTGTCAGGGG;TGGGCCGCTGCCGGTCAGGT	-0.26;0.08;0.12	7270;36374;40411	5.36E-01;4.49E-01;3.55E-01	16640;20677;49781	6.00E-01;3.58E-01;1.78E-01	0.378666
KRTAP5-6.	-0.0906064	0.628932	3	GCCCCCACAAGAGCCACAGC;ACCAGCTGTGGCTCTTGTGG;ACAAGAGCCACAGCTGGTGC	-0.31;-0.09;0.22	5466;19661;47587	6.32E-01;6.29E-01;2.36E-01	9464;37390;51585	4.61E-01;3.53E-01;1.31E-01	0.378666
IQGAP3.	0.0453969	0.389866	3	GAGAGGAGAGCAGCGGGCCC;GGCTGGGCAGCCTGTGAGTG;CTGACCCTCTCCGCACTCAC	-0.16;0.05;0.17	14161;33158;44056	3.76E-01;3.72E-01;3.37E-01	12995;23893;42890	5.15E-01;3.90E-01;3.72E-01	0.378045
MAT2A.	0.10118	0.670565	3	CTTACGAAGGAGCAGCGGCG;GCTGCGAAATGCGCAAGCTG;GACAGCGTTCTACTCGTAGC	0.04;0.1;0.13	33001;38531;41051	5.11E-01;4.29E-01;3.52E-01	16000;18520;24050	1.13E+00;6.71E-01;3.61E-01	0.378666
NTRK1.	-0.0831365	0.608802	3	ACGGCTGCCCCGCCTGAGCG;TCCGCCTCGCAGCATCGCGG;CCGTCCGCCTCGCAGCATCG	-0.18;-0.08;-0.02	12277;20384;26800	9.84E-01;6.09E-01;4.01E-01	30251;36667;44774	4.55E-01;3.54E-01;3.16E-01	0.378666
CPB1.	-0.0153909	0.44904	3	AATGTTGGCACTCTTGGTTC;CTGGCATCTGCTCATCATGG;GCCCTGGCATCTGCTCATCA	-0.15;-0.02;0.08	14555;27115;36837	5.70E-01;4.49E-01;3.72E-01	20214;29936;42496	4.06E-01;3.84E-01;3.53E-01	0.378666
VPS9D1.	-0.0268652	0.47078	3	GCTCGGCGCCATGGCCGCTG;CGTGCCGTCCCCGGCCGCAG;AGCTTCATGGCGCTCTGCAG	-0.24;-0.03;0.2	8277;25941;46535	4.97E-01;4.71E-01;2.65E-01	10516;31110;48774	4.34E-01;3.92E-01;2.04E-01	0.378666
SERPINA10.	0.116136	0.719134	3	ACACACTGGTAAGAGGCAGT;CACTGCCTCTTACCAGTGTG;CAGGACCCAAGGCCACACAC	-0.06;0.12;0.5	22751;39825;55835	3.64E-01;3.55E-01;2.80E-02	1216;17226;34300	1.21E+00;7.19E-01;6.63E-01	0.378666
MIR1-1HG.	-0.338906	0.900694	3	CTGACCTGAGAGGCCAGAGC;CCTGACCTGAGAGGCCAGAG;AGGGGAGGGCCTGACCTGAG	-0.38;-0.34;-0.0	3370;4375;28578	1.79E+00;9.01E-01;8.04E-01	28473;52676;53681	7.08E-01;4.25E-01;7.93E-02	0.378666
GATA5.	0.029092	0.478628	3	CGGGCTGGAGCACTCACCAG;GGGCTGGAGCACTCACCAGC;GCACTCACCAGCGGGCAGGG	-0.09;0.03;0.14	19728;31505;41577	4.12E-01;3.88E-01;3.53E-01	15474;25546;37323	5.53E-01;4.79E-01;3.64E-01	0.378666
C10orf35.	0.0861172	0.451033	3	GGCGCGACTCCGGGCCTCGG;GCAGGTGAGTCGCCGCGCCG;GCCGGGAGTGGACGCCGCCG	-0.24;0.09;0.22	8607;37060;47229	4.86E-01;3.53E-01;2.46E-01	9822;19991;48444	6.21E-01;4.51E-01;2.13E-01	0.378666
GJA1.	0.0728266	0.957063	3	TTTAAAACTCCGCTGCTGTT;TTCATTAGGGGGAAGGCGTG;AGGAAAGTACCAAACAGCAG	0.01;0.07;0.56	29683;35820;56314	4.45E-01;3.56E-01;1.69E-02	737;21231;27368	1.42E+00;9.57E-01;5.84E-01	0.378666
ORM2.	-0.107373	0.500571	3	TCACCTTTATAATAAACTAT;ATAAACTATGGGCGGTCACT;CCTTTATAATAAACTATGGG	-0.19;-0.11;0.1	11800;18153;38851	6.84E-01;5.01E-01;4.09E-01	18200;38898;45251	3.53E-01;3.53E-01;3.02E-01	0.378666
PTPMT1.	0.0126474	0.617297	3	GGCGGCCACCGCGCTGCTGG;GCCGGCCTCCAGCAGCGCGG;GAAGAGCACCCGCGCCAGGC	-0.01;0.01;0.3	27825;29815;51395	4.16E-01;4.08E-01;1.36E-01	5656;27236;29226	8.71E-01;6.17E-01;4.47E-01	0.378666
RIF1.	-0.237319	0.911373	3	GTGAGTAAACAGCCGGAGCT;GAGCTCGACTTTCCCAGCTC;CGGCTGTTTACTCACGCGTG	-0.41;-0.24;0.25	2556;8719;49031	1.23E+00;9.11E-01;1.97E-01	8020;48332;54495	5.07E-01;4.83E-01;5.97E-02	0.378666
ENO4.	0.16503	0.908315	3	GGAGATTTAAGGCTACAGCG;CCTACCATGGAGGAAGAAGG;TAGGAGATTTAAGGCTACAG	0.15;0.17;0.32	43052;43847;52245	8.66E-01;3.87E-01;1.15E-01	4806;13204;13999	1.83E+00;9.08E-01;6.74E-01	0.378666
CREB3.	-0.0682225	0.567598	3	CGGCCGGGATTCCCCGCCGG;TCCCGGCCGTAGAGGGACAG;AGAGGGCTATGGAAAGCCGC	-0.38;-0.07;0.21	3405;21799;46912	8.00E-01;5.68E-01;2.55E-01	10139;35252;53646	4.43E-01;3.59E-01;8.02E-02	0.378666
IZUMO3.	-0.0546386	0.536835	3	ATTATCCTTCATTCTAGGAG;TTATCCTTCATTCTAGGAGA;AGTTCCCTCTCCTAGAATGA	-0.07;-0.05;0.26	21925;23125;49801	5.33E-01;3.59E-01;1.77E-01	7250;33926;35126	6.32E-01;5.37E-01;3.67E-01	0.378666
THAP4.	0.195624	0.613493	3	GGCTGGGCCAAGGCCCGCGA;GCACAGCAGATCACCATCGC;AGGGCCGGGGCCTGGCTGCG	-0.43;0.2;0.29	2219;45966;51331	9.67E-01;4.22E-01;1.38E-01	5720;11085;54832	1.04E+00;6.13E-01;5.17E-02	0.378666
STMN3.	-0.28708	0.630565	3	GGAGGCTGGAGAGGCGCAAG;GGTGCTGGCCATGGTGCTGG;GCTGGCGGCGGTTGGGCCTG	-0.31;-0.29;0.31	5440;6260;51900	1.49E+00;6.31E-01;1.23E-01	5151;50791;51611	6.49E-01;5.84E-01;1.31E-01	0.378666
PLEKHA5.	0.0856015	0.619562	3	CGGCTAGGGATCAGACATGG;CTAGGGATCAGACATGGCGG;CGGCGGCTAGGGATCAGACA	-0.12;0.09;0.34	17263;37012;52844	3.55E-01;3.53E-01;9.98E-02	4207;20039;39788	7.22E-01;6.20E-01;4.70E-01	0.378666
LILRB2.	0.0200506	0.433256	3	AACCTGGACAGCACAGCCAG;CTGCCACACACAGCTCAACC;TGTCCAGGTTGAGCTGTGTG	-0.29;0.02;0.13	6087;30599;40911	5.93E-01;4.33E-01;3.98E-01	16140;26452;50964	4.61E-01;3.60E-01;1.47E-01	0.378666
AP1G1.	0.0174309	0.401279	3	GCGCCGGGAGTGACACTCAC;GAATGAAACCAGCAGCTCCG;TTTCATTCGAGGTTTCGGGC	-0.37;0.02;0.16	3516;30312;43508	7.88E-01;4.01E-01;3.53E-01	13543;26739;53535	4.56E-01;3.83E-01;8.29E-02	0.378666
NFKBIL1.	0.0794934	0.602636	3	GAGGACGGAAGTGAACTGTG;TTCTTGGCCAGATCTCCCAG;AACTTTAAAAAAACCCAACA	-0.32;0.08;0.34	5171;36465;52782	6.48E-01;3.54E-01;1.01E-01	4269;20586;51880	7.16E-01;6.03E-01;1.24E-01	0.378666
STK31.	-0.329807	0.716947	3	AAGCTCTAGAAGAGTGACCC;GGGCCGAAAGTCCAGTATGT;AAGTCCAGTATGTGGGTCCA	-0.34;-0.33;0.35	4262;4679;53105	1.73E+00;7.17E-01;9.34E-02	3946;52372;52789	7.45E-01;6.83E-01;1.01E-01	0.378666
TIMP2.	-0.0663609	0.562706	3	GCGAGCGGCGCTGCGGTTCT;ATTCGCCGGGCGGGGCGGCG;AGCGGCGCTGCGGTTCTCGG	-0.11;-0.07;0.06	17944;21978;35011	6.36E-01;5.63E-01;3.53E-01	22040;35073;39107	4.92E-01;3.60E-01;3.60E-01	0.378666
PDE6C.	-0.173679	0.546233	3	GACCTTTGGAAGTCCTATGA;AACCGTAAATGGTCCCTCAT;GTCCCTCATAGGACTTCCAA	-0.25;-0.17;0.09	7828;12790;37513	9.32E-01;5.46E-01;5.14E-01	19538;44261;49223	3.93E-01;3.52E-01;1.92E-01	0.378666
KDM4E.	0.134559	0.727534	3	CTGAGGAAACTCACAGAGCT;ACTGAGGAAACTCACAGAGC;TGAGGCTTCTCCTGATTCTC	-0.04;0.13;0.19	24411;41368;45893	3.77E-01;3.63E-01;2.84E-01	11158;15683;32640	7.84E-01;7.28E-01;4.21E-01	0.378666
TSPAN32.	-0.0788109	0.539789	3	TGTTACCAAGATAAAGAAGC;AGAAGCAGGTGACCAGCATC;GGGGCCTTGGAGTCGAGTCA	-0.09;-0.08;0.39	19352;20765;54104	5.97E-01;3.52E-01;6.91E-02	2947;36286;37699	8.56E-01;5.40E-01;3.55E-01	0.378666
DUSP22.	0.108186	0.544004	3	CGTCTTCCCTCGTTCGCGCT;AGGCAAACCCAGCGCGAACG;GGCAAACCCAGCGCGAACGA	-0.15;0.11;0.27	14259;39135;49967	3.75E-01;3.53E-01;1.73E-01	7084;17916;42792	6.93E-01;5.44E-01;3.75E-01	0.378666
VCY.	-0.0530701	0.529389	3	TCGACTAACTCCAGGCTGCC;CGAGAGGGGTATACACAGGG;CGCAACGGTCGACTAACTCC	-0.14;-0.05;0.0	15671;23270;29019	8.81E-01;5.29E-01;3.63E-01	28032;33781;41380	4.19E-01;4.18E-01;3.68E-01	0.378666
TTYH3.	0.17689	0.590663	3	GGCGGGCGCGGGCGGCCGAG;CGGCCCGGCTCGGCTGCGCT;CGGCTGCGCTCGGCTCCGCT	-0.13;0.18;0.29	16021;44729;50926	4.00E-01;3.61E-01;1.48E-01	6125;12322;41030	9.60E-01;5.91E-01;4.29E-01	0.378666
ANAPC5.	-0.0107153	0.586478	3	GCGGGCCCGAGACTTAGTCT;GAGACTAAGTCTCGGGCCCG;CTCGTGGACGCTGGCCATGG	-0.47;-0.01;0.08	1649;27526;36372	1.09E+00;5.86E-01;4.42E-01	20679;29525;55402	4.12E-01;3.55E-01;3.82E-02	0.378666
KRT35.	-0.216099	1.12277	3	TCAATTGCATCTGAGTTGCA;CAGAAGAGAAGCCGGCCTTG;CAATTGCATCTGAGTTGCAG	-0.79;-0.22;0.24	110;9953;48538	2.24E+00;1.12E+00;2.11E-01	8513;47098;56941	4.89E-01;4.48E-01;2.49E-03	0.378666
PTDSS1.	-0.0601442	0.688372	3	CGAGAAGGCCGGGACCCCGG;GTCCGGCTATTAGCCTACTG;ACTGTGGCTAGTCACCCCCG	-0.33;-0.06;0.03	4613;22610;31675	7.67E-01;6.88E-01;5.46E-01	25376;34441;52438	3.86E-01;3.63E-01;1.10E-01	0.378666
RNF113B.	-0.172622	0.700668	3	GGGAGCCTGAGACTCAAACA;GCCGTCCTTCCTGGAGAAGG;CAGCGCCACCTTCTCCAGGA	-0.25;-0.17;0.05	8142;12866;33320	9.28E-01;7.01E-01;5.02E-01	23731;44185;48909	3.92E-01;3.71E-01;2.01E-01	0.378666
EPB41L4A.	-0.187009	0.689694	3	TTATTGTCCGCGCCGTGGCG;CGCCCCGCCGGGCGGTTCGG;TATTGTCCGCGCCGTGGCGA	-0.33;-0.19;0.24	4596;11861;48785	9.88E-01;6.90E-01;2.04E-01	8266;45190;52455	4.98E-01;4.07E-01;1.09E-01	0.378666
LRRC3C.	0.132176	0.418259	3	GAAGTTGTACCGTGACGTGA;CCGATCTGACCATCACGTCA;CCGTGACGTGATGGTCAGAT	-0.23;0.13;0.19	9271;41180;45776	4.66E-01;3.62E-01;2.87E-01	11275;15871;47780	7.76E-01;4.18E-01;2.31E-01	0.378666
MARCKS.	-0.21201	1.10277	3	GTAGCCGCACTGTAGACAAG;CCCGCATCTTATTAGCAACC;CCGCATCTTATTAGCAACCA	-0.4;-0.21;-0.12	2834;10213;17274	1.56E+00;1.10E+00;8.71E-01	39777;46838;54217	7.17E-01;4.41E-01;6.64E-02	0.378666
DEFB121.	-0.114601	0.70885	3	TCATGAATGATGAATGATCA;TGAATGATGAATGATCAGGG;GAATGATGAATGATCAGGGA	-0.61;-0.11;0.11	537;17489;39519	1.56E+00;7.09E-01;4.78E-01	17532;39562;56514	3.54E-01;3.54E-01;1.23E-02	0.378666
NDUFAF6.	-0.145949	0.803303	3	CCGCGCACGGCTCTGTCTGG;CCAGACAGAGCCGTGCGCGG;CCCCCAGACAGAGCCGTGCG	-0.33;-0.15;0.02	4663;14890;30796	8.21E-01;8.03E-01;6.85E-01	26255;42161;52388	3.95E-01;3.69E-01;1.11E-01	0.378666
CNN3.	-0.0649791	0.379577	3	CCAGTTGGACCCAGTCGCCC;GAGGCTCTGTAGCACCCAGT;CTGGGCGACTGGGTCCAACT	-0.16;-0.06;0.24	13818;22121;48614	5.59E-01;3.80E-01;2.08E-01	8437;34930;43233	4.92E-01;3.61E-01;3.60E-01	0.375749
CAMP.	0.156777	0.875487	3	GGGGACCATGAAGACCCAAA;CACCAGTGACCACCGCCCCA;TGGGGACCATGAAGACCCAA	0.08;0.16;0.27	36799;43243;50205	6.13E-01;3.80E-01;1.67E-01	6846;13808;20252	1.35E+00;8.75E-01;5.55E-01	0.378666
RBM11.	0.0751055	0.562626	3	GAGGATGTTCCCTGCTCAGG;TGTCGGCCTCCTCCTGAGCA;CCCAACAAACACGGTCCTGT	-0.09;0.08;0.14	20007;36044;42042	3.98E-01;3.56E-01;3.53E-01	15009;21007;37044	5.90E-01;5.63E-01;3.68E-01	0.378666
BTN2A1.	0.0662148	0.566526	3	ACATGGCGACCTAGGAGAAG;AACATGGCGACCTAGGAGAA;AAACATGGCGACCTAGGAGA	-0.08;0.07;0.07	21074;35213;35630	6.13E-01;3.59E-01;3.56E-01	21421;21838;35977	6.01E-01;5.67E-01;3.57E-01	0.378666
TSTD2.	-0.0272894	0.555134	3	GCGGCGGGGGAATAGGCTCG;GAGCAGTGACAATTGCTAGG;CGGCGGGGGAATAGGCTCGA	-0.06;-0.03;0.27	22708;25894;50214	4.72E-01;3.64E-01;1.66E-01	6837;31157;34343	6.61E-01;5.55E-01;3.91E-01	0.378666
NPS.	-0.554504	3.02412	3	TATTTAAATATCCACAACGG;TTGGGAAGTCCAAAATGATT;GTCCAAAATGATTAGGTAAA	-1.01;-0.55;0.02	18;833;30388	3.20E+00;3.02E+00;8.21E-01	26663;56218;57033	1.37E+00;4.00E-01;3.88E-04	0.378666
TAS2R4.	-0.0331855	0.436457	3	TATGAATCTGTTTATTACAG;CTCAATGAGTAAAGATGCTT;CAGTGGTCAATTGCAAAACT	-0.21;-0.03;0.19	10419;25254;45625	4.85E-01;4.36E-01;2.91E-01	11426;31797;46632	4.15E-01;3.85E-01;2.63E-01	0.378666
TIFA.	0.321774	0.955042	3	GGACGTGCTCTGCCAGCCAG;TGCTCTGCCAGCCAGTGGGA;GACGTGCTCTGCCAGCCAGT	-0.13;0.32;0.42	16389;52314;54762	6.79E-01;3.59E-01;5.33E-02	2289;4737;40662	1.72E+00;9.55E-01;4.41E-01	0.378666
PDPN.	-0.189314	0.495641	3	TCGGGCACCCTCCCTCTCCG;GTTTGCTGTCCGGCTGCCTA;GCCCGAGCTTCCCAGACCCT	-0.24;-0.19;0.34	8328;11690;52908	9.99E-01;4.96E-01;9.82E-02	4143;45361;48723	7.27E-01;4.10E-01;2.06E-01	0.378666
TMEM132A.	0.0165091	0.453761	3	CCACCTGGCCCGCTGGGTCC;CGGGACCCAGCGGGCCAGGT;CCGTCCCCACCTGGCCCGCT	0.0;0.02;0.02	28958;30202;30246	8.27E-01;4.33E-01;4.03E-01	26805;26849;28093	9.23E-01;4.54E-01;4.02E-01	0.378666
B3GALNT2.	0.0181142	0.607532	3	GGTCTGAGGGACCGGAGGAG;CGCGCTCGGCGACGTCTGGG;CCCGCGGTCTGAGGGACCGG	-0.36;0.02;0.07	3851;30377;35789	7.54E-01;6.08E-01;4.00E-01	21262;26674;53200	4.57E-01;3.57E-01;9.10E-02	0.378666
MRPL16.	-0.265376	1.68387	3	TCCGGCTGTCTCCTGCACCC;GTCCTGAGCCGATTACAGCT;TCCTGCACCCAGGTAAGCAG	-0.85;-0.27;-0.14	69;7247;15667	2.44E+00;1.68E+00;1.37E+00	41384;49804;56982	7.85E-01;5.37E-01;1.55E-03	0.378666
RMND5B.	0.183725	0.694725	3	GCTGCGGGGCGAGGTGAGAG;CGGGGCGAGGTGAGAGCGGG;CTCACCTCGCCCCGCAGCCC	-0.19;0.18;0.33	11811;45182;52519	4.08E-01;4.07E-01;1.08E-01	4532;11869;45240	9.88E-01;6.95E-01;3.02E-01	0.378666
NADSYN1.	0.14665	0.834724	3	GCCTCCTGCCCAAGCGACTG;TGCGGCCAGGATGGGCCGGA;CTTGGGCAGGAGGCCAGCGG	-0.07;0.15;0.42	21955;42444;54758	3.71E-01;3.60E-01;5.34E-02	2293;14607;35096	9.54E-01;8.35E-01;6.33E-01	0.378666
ATP5S.	-0.0945943	0.643513	3	AAGCTAGGCCCCGAGCCGGG;ACCACCACCCTAGTCCCGCC;ACGCTGTGAGTAGAGAAGCT	-0.28;-0.09;0.05	6567;19303;33660	6.87E-01;6.44E-01;5.68E-01	23391;37748;50484	3.68E-01;3.52E-01;1.59E-01	0.378666
MMS22L.	-8.09e-05	0.426954	3	ACCACCAACAGGAATCTTTG;TAGACCCCAAAGATTCCTGT;GCGGGAATTTCGCCTGTTTG	-0.33;-0.0;0.3	4761;28591;51675	6.77E-01;4.25E-01;1.29E-01	5376;28460;52290	6.35E-01;4.27E-01;1.14E-01	0.378666
RNF217.	0.136741	0.416305	3	AGGGGCCTGTGGCGCCGCCG;GGCGGTGGTCAAAGGGTCGA;GCACCTCCTGGTGCGCGCCG	-0.56;0.14;0.19	778;41574;45675	1.40E+00;3.64E-01;2.90E-01	11376;15477;56273	7.93E-01;4.16E-01;1.79E-02	0.378666
ZNF320.	-0.181014	0.697834	3	CCGCAATTTCCAGGTCTGTG;CCTGTGGTGCTGCTATACCG;CCCCACAGACCTGGAAATTG	-0.34;-0.18;0.21	4493;12287;46876	9.62E-01;6.98E-01;2.56E-01	10175;44764;52558	4.42E-01;4.00E-01;1.07E-01	0.378666
SLC22A16.	-0.340182	0.951978	3	GAGGGGATTTATGACCACGT;GGTCATAAATCCCCTCGAAG;AGGGGATTTATGACCACGTG	-0.37;-0.34;-0.01	3597;4338;27475	1.80E+00;9.52E-01;7.80E-01	29576;52713;53454	7.11E-01;4.43E-01;8.48E-02	0.378666
ZNF512.	0.126207	0.736345	3	TTGGGTGAAATTGTTAGGCG;ACGCCTAACAATTTCACCCA;CGCCTAACAATTTCACCCAA	-0.04;0.13;0.22	24631;40665;47578	3.79E-01;3.59E-01;2.37E-01	9473;16386;32420	7.53E-01;7.36E-01;4.60E-01	0.378666
SIK1.	-0.0172872	0.452525	3	GCGGCGGCAGCCGGAGCAGT;AGGCACCCGAGCAGCGCCAG;GGCCCCGGAGGCAGCAGCAG	-0.12;-0.02;0.03	16962;26918;31950	7.55E-01;4.53E-01;3.56E-01	25101;30133;40089	4.60E-01;4.04E-01;3.83E-01	0.378666
JCHAIN.	-0.00372726	0.706865	3	CAGCCTTAATAAAAACCGCC;GGACTCCCCAGAAAAGCAAA;ATTAAGGCTGTTCATGTGAA	-0.34;-0.0;0.02	4382;28202;30402	8.20E-01;7.07E-01;4.31E-01	26649;28849;52669	4.21E-01;4.00E-01;1.04E-01	0.378666
C7orf25.	0.0950177	0.649925	3	ACCCCGCTCGAACGCCGAGG;CCCACCCCGCTCGAACGCCG;GCCGCCTCGGCGTTCGAGCG	-0.12;0.1;0.6	16978;37938;56517	3.56E-01;3.52E-01;1.22E-02	534;19113;40073	1.56E+00;6.50E-01;4.60E-01	0.378666
VWCE.	0.0710872	0.578444	3	GAGAGGCATCAGCAGGCGGG;GCGGCGGACGATTGTGGGGA;CCTCGAAGCGAAACACACAA	0.05;0.07;0.27	33284;35640;49995	5.17E-01;3.57E-01;1.72E-01	7056;21411;23767	1.14E+00;5.78E-01;5.45E-01	0.378666
CLSTN3.	0.107648	0.691453	3	GAGTGAGGACGCTGGGCTGG;CTGAGGCGGTGGACTTGCAG;GAGTGAGAGAGTGAGGACGC	0.09;0.11;0.21	37722;39104;47171	6.43E-01;3.53E-01;2.48E-01	9880;17947;19329	1.41E+00;6.91E-01;4.50E-01	0.378666
TMEM89.	0.118501	0.727183	3	TGGAGGCAGACGTCACCAGC;GTACCAGAGGGGTCTCGACC;GAGGGGTCTCGACCAGGCGT	-0.04;0.12;0.36	24162;40027;53313	3.74E-01;3.56E-01;8.83E-02	3738;17024;32889	7.65E-01;7.27E-01;7.18E-01	0.378666
TEN1.	0.184424	0.513965	3	GACAGCGGCCCAGACAGAGG;TGACAGCGGCCCAGACAGAG;AGGGGGCGATGTCCGCGTCG	-0.12;0.18;0.25	17247;45231;49231	4.08E-01;3.55E-01;1.92E-01	7820;11820;39804	9.91E-01;5.14E-01;4.69E-01	0.378666
APOBEC3G.	0.0271164	0.474779	3	CTGTCCTAAAACCAGAAGCT;GGGGGTGCAGGGGAGTCAGA;GGAGCCTGGCTGGGAGTAGG	-0.1;0.03;0.14	18444;31313;42024	3.98E-01;3.90E-01;3.52E-01	15027;25738;38607	5.09E-01;4.75E-01;3.68E-01	0.378666
FGFR1OP.	0.146538	0.834232	3	CGAGGAGGACACGGAGCTGC;CCGCAGCTCCGTGTCCTCCT;GGCCGCAGTGGTGGCCGAGG	-0.31;0.15;0.44	5295;42434;55007	6.40E-01;3.71E-01;4.75E-02	2044;14617;51756	1.00E+00;8.34E-01;1.27E-01	0.378666
GTF2E1.	-0.0566401	0.515258	3	GGAACTCCGAACAAGGAACA;GAGTGTTCCAGGATTCGCCT;ACAGGGAACAAGGTTTACCA	-0.25;-0.06;0.1	7786;22927;38837	5.38E-01;5.15E-01;5.01E-01	18214;34124;49265	3.65E-01;3.53E-01;1.91E-01	0.378666
ABCB11.	0.037249	0.495504	3	GTGGAGTCCATTATTTCCTC;GGAAATAATGGACTCCACTG;GAGGAAGCCAGAGGAAATAA	0.03;0.04;0.21	31187;32311;47190	4.72E-01;3.80E-01;2.47E-01	9861;24740;25864	1.03E+00;4.96E-01;4.50E-01	0.378666
LHX5.	-0.326458	1.07999	3	ATCCGGACCGCTTGAAAGTG;TGCCGGCGCCTCCGCCACCG;TCCGGACCGCTTGAAAGTGG	-0.4;-0.33;-0.04	2842;4787;24904	1.71E+00;1.08E+00;8.70E-01	32147;52264;54209	6.75E-01;4.92E-01;6.66E-02	0.378666
PML.	0.00236114	0.478781	3	GTGCGTGAAGAGAAGCTGAA;AGTGCGTGAAGAGAAGCTGA;TCGATTCTCGGTTTAGATCT	-0.23;0.0;0.03	8844;28854;32060	7.51E-01;4.79E-01;4.21E-01	24991;28197;48207	4.31E-01;3.82E-01;2.19E-01	0.378666
MRPS30.	0.0805313	0.585297	3	TGTTGGAGGCCTTTGCTACG;GGCCTTTGCTACGCGGTCCG;GAGGCTTTCATTGCACACCG	-0.08;0.08;0.12	20646;36567;39883	4.66E-01;3.55E-01;3.54E-01	17168;20484;36405	6.06E-01;5.85E-01;3.55E-01	0.378666
TOP3B.	0.142073	0.375155	3	CCGGAGCTGGATCCGCGGTG;AAGGACCGGAGCTGGATCCG;GCTCACCCACAGCCGCACCG	-0.23;0.14;0.15	9172;42059;42823	4.69E-01;3.74E-01;3.68E-01	14228;14992;47879	8.16E-01;3.75E-01;2.28E-01	0.374855
PLAG1.	-0.0566562	0.537925	3	GGCGTAAGGAAACAATTTCC;TATTTCGGGCTGGACGCGGC;GGCTGCTGGAAAGAGGCGTA	-0.2;-0.06;0.05	10880;22926;33242	7.04E-01;5.38E-01;4.26E-01	23809;34125;46171	3.72E-01;3.65E-01;2.76E-01	0.378666
SPANXB1.	-0.00244551	0.573398	3	CCAGGAGGGTATGCATAGGG;CAGGAGGGTATGCATAGGGA;GTCACCAGGAGGGTATGCAT	-0.35;-0.0;0.08	4046;28332;36739	7.36E-01;5.73E-01;4.29E-01	20312;28719;53005	4.23E-01;3.54E-01;9.58E-02	0.378666
GOLGA5.	0.0478139	0.520494	3	CCTGGGCCGCGCCCCCTCGG;GGAGGAGGTTTACTCAGCTT;CCTCCGGGCCAGCCGCCGAG	-0.08;0.05;0.06	20717;33412;34922	6.39E-01;3.70E-01;3.55E-01	22129;23639;36334	5.88E-01;5.20E-01;3.61E-01	0.378666
CPAMD8.	-0.00791452	0.394135	3	AAAGCGGTTGTAGGAGAGAA;GGGACGGGGCTGTTGTTGCA;AGGAGACAGGGCGTCCTGTC	-0.15;-0.01;0.15	14893;27787;42671	4.38E-01;3.78E-01;3.69E-01	14380;29264;42158	4.15E-01;3.94E-01;3.74E-01	0.378658
TUBB2A.	-0.259476	0.589374	3	GGTGGCGCTGGCCCTCGGAG;CCTCGGAGCGGTGCGCGGCG;CCACGCCGCGCACCGCTCCG	-0.29;-0.26;0.16	6149;7544;43617	1.34E+00;5.89E-01;3.50E-01	13434;49507;50902	5.25E-01;3.84E-01;1.49E-01	0.378666
NIPAL3.	0.119172	0.398686	3	AAACCTTCTGAGAAATGACT;CTCGGACTCTTCGTGCAACC;GGACTCTTCGTGCAACCCGG	-0.26;0.12;0.14	7518;40097;42011	5.26E-01;3.99E-01;3.56E-01	15040;16954;49533	7.30E-01;3.68E-01;1.84E-01	0.378666
RBM4B.	0.0351275	0.491058	3	GGTCGTGTGTGTGTGATGTG;GACCCCCTCGCACCTCCGGG;CGCCACCCGGAGGTGCGAGG	-0.12;0.04;0.57	17205;32104;56346	3.82E-01;3.55E-01;1.62E-02	705;24947;39846	1.44E+00;4.91E-01;4.68E-01	0.378666
ZNRF3.	-0.0776579	0.593716	3	TGGAGCAGATGAAAGGGCCG;TGTGGGTCGCAGGCTCAGCT;CCTCACGTGGAGCAGATGAA	-0.39;-0.08;0.15	2971;20884;42612	8.53E-01;5.94E-01;3.80E-01	14439;36167;54080	3.73E-01;3.55E-01;6.97E-02	0.378666
CCDC168.	-0.0258652	0.468682	3	CACTGGCCAAATGTTGCACA;GGCCCTGAAATATAAAACCT;GTTATGAGTTGGGCATACCG	-0.41;-0.03;0.15	2542;26049;42336	9.14E-01;4.69E-01;3.89E-01	14715;31002;54509	3.93E-01;3.70E-01;5.94E-02	0.378666
SCAND1.	-0.0594487	0.564738	3	AAGCTCCGCACACTCTCGGC;CGGGACCGGCCGAGAGTGTG;AGGTAAGCTCCGCACACTCT	-0.34;-0.06;0.09	4428;22663;36984	7.03E-01;5.65E-01;5.45E-01	20067;34388;52623	3.64E-01;3.53E-01;1.05E-01	0.378666
HUWE1.	0.179001	0.537175	3	ACTGACTGCAGTAGCCGCGG;GTTACTGACTGCAGTAGCCG;AGACCTTGCCGCCGCCTCCG	-0.23;0.18;0.26	8913;44869;49809	4.77E-01;4.02E-01;1.77E-01	7242;12182;48138	9.68E-01;5.37E-01;2.21E-01	0.378666
ZBTB3.	0.202218	1.07168	3	TTCTCCGCTAGTTCCCACCC;ACTACCAGGGTGGGAACTAG;CCAGGGGCTAAGGACTACCA	0.07;0.2;0.34	35708;46418;52809	5.80E-01;4.32E-01;1.01E-01	4242;10633;21343	1.28E+00;1.07E+00;7.19E-01	0.378666
RAP1A.	-0.166399	0.901149	3	CAGGAGCCACGGCCGAGAGG;AGCCACGGCCGAGAGGAGGG;GAGCAGGAGCCACGGCCGAG	-0.51;-0.17;0.1	1235;13333;38673	1.21E+00;9.01E-01;5.07E-01	18378;43718;55816	3.85E-01;3.53E-01;2.85E-02	0.378666
BTN3A2.	0.342673	0.763847	3	ATTGACCGTCTTTATTCTGT;CTAAGCCATAATAGAAAGAA;CAGAGCCCACAGAATAAAGA	-0.04;0.34;0.36	24189;52930;53298	7.29E-01;3.75E-01;8.86E-02	3753;4121;32862	1.84E+00;7.64E-01;7.19E-01	0.378666
SCARB2.	0.0972782	0.384961	3	AGGAAACCGAAACCGAGTCC;GCTGCGCTAGGCGGGCGCCA;TTTCCTTCGCCGGGCAGCCG	-0.59;0.1;0.16	616;38157;43683	1.50E+00;3.52E-01;3.48E-01	13368;18894;56435	6.57E-01;3.85E-01;1.41E-02	0.377151
NLRP10.	-0.142929	0.808894	3	ACTAGTTCACTTCTGTTTGG;GGGCTAAGAGAGCCCAAACT;AGAAGTGAACTAGTGAGTAT	-0.28;-0.14;-0.05	6539;15144;23987	1.13E+00;8.09E-01;5.69E-01	33064;41907;50512	5.12E-01;3.67E-01;1.59E-01	0.378666
PDXDC1.	0.0104533	0.443551	3	CCCGCCGCCTCTCAACCATC;CCATCAGGTTCGGCAGCCCG;GGAGCTGCCAGGCGGCGCCG	-0.04;0.01;0.14	24926;29618;42230	4.10E-01;3.92E-01;3.81E-01	14821;27433;32125	7.48E-01;4.44E-01;3.70E-01	0.378666
CSNK2A2.	0.0106595	0.472083	3	GCTGCCCCTTTCCCGGCCGG;GCAGCCACCGGCCGGGAAAG;GGCAGCGGCAGCCACCGGCC	-0.01;0.01;0.23	27768;29632;47987	4.15E-01;4.10E-01;2.25E-01	9064;27419;29283	8.69E-01;4.72E-01;4.44E-01	0.378666
PSEN2.	-0.136025	0.78172	3	GGTGAGCGGGCGGTGCCGGG;CGGCAGAGCAGGTGAGCGGG;CGGCGGCAGAGCAGGTGAGC	-0.2;-0.14;-0.01	10704;15737;27390	9.56E-01;7.82E-01;4.30E-01	29661;41314;46347	4.44E-01;3.63E-01;2.71E-01	0.378666
FKBP1B.	-0.00729112	0.436507	3	GCCGGGGTCGGGCAGCAGCA;GAGGAGGCGAGCCGGAGCGA;GGCGAGCCGGAGCGACGGCG	-0.23;-0.01;0.22	8921;27856;47740	4.76E-01;4.37E-01;2.32E-01	9311;29195;48130	4.65E-01;4.16E-01;2.22E-01	0.378666
GTPBP3.	-0.274811	1.42565	3	GCGGGGGCTTTGGACCCTGG;TCGCAGGTTGTAAATCCATG;CAGGTTGTAAATCCATGTGG	-0.62;-0.27;0.19	475;6799;45413	1.61E+00;1.43E+00;2.97E-01	11638;50252;56576	5.57E-01;4.11E-01;1.09E-02	0.378666
HMX3.	0.087948	0.434307	3	CCTCCCTCCCGGGGACCCGG;CTCTCCTCCGGGTCCCCGGG;CGGAGGAGAGGGGACCATGC	-0.47;0.09;0.13	1711;37233;40878	1.07E+00;4.34E-01;3.53E-01	16173;19818;55340	6.27E-01;3.60E-01;3.97E-02	0.378666
MTMR7.	0.156167	0.872376	3	GGAGCACATCCGTACGCCCA;AAGGTTGGTGACACCAGCGC;CAAGGTTGGTGACACCAGCG	0.1;0.16;0.18	37953;43184;45232	6.50E-01;3.79E-01;3.02E-01	11819;13867;19098	1.43E+00;8.72E-01;4.08E-01	0.378666
ALDH3A1.	0.14937	0.80415	3	AGAGAAAAAATAAGGAATGC;CCTAGACAAGAGAAAAAATA;GAGAAAAAATAAGGAATGCA	-0.02;0.15;0.36	26275;42667;53457	3.96E-01;3.74E-01;8.48E-02	3594;14384;30776	8.46E-01;8.04E-01;7.80E-01	0.378666
COL12A1.	-0.148711	0.422816	3	TGGCCTGAGCCTGCAGCTGC;AGCCTGCAGCTGCCGGCGCG;CCGGCGCGCGGACGCGTCTG	-0.2;-0.15;0.36	11047;14681;53487	8.31E-01;4.23E-01;8.40E-02	3564;42370;46004	7.83E-01;3.71E-01;2.80E-01	0.378666
DHX35.	-0.297096	0.969224	3	GTTCCACCAAGGGCCTTACC;CCGGGTCGCCAGAACTTCAC;ATCTGCCCAGCGTTCCACCA	-0.43;-0.3;0.44	2209;5859;55019	1.55E+00;9.69E-01;4.72E-02	2032;51192;54842	1.00E+00;6.05E-01;5.14E-02	0.378666
HDAC2.	-0.0387943	0.483671	3	GGCTCGGTACCACCCGGCAG;CTTTCGGCACCTCTGCCGGG;CGGGAAGGCTCGGTACCACC	-0.24;-0.04;0.37	8689;24648;53750	4.98E-01;4.84E-01;7.76E-02	3301;32403;48362	8.12E-01;3.79E-01;2.15E-01	0.378666
WIZ.	-0.0526125	0.386819	3	GACAAAAGCGGAGAGCAAGG;CCCGGGAGCGCGCGCCCGCG;CCGGGAGCGCGCGCCCGCGG	-0.17;-0.05;0.73	13223;23307;56864	5.28E-01;3.87E-01;4.25E-03	187;33744;43828	2.01E+00;3.68E-01;3.44E-01	0.377696
SERPINF2.	-0.0523226	0.462827	3	GGAGCCCGCAGAGGTATGAG;CCGCAGAGGTATGAGGGGAG;TGGCAGCAAGGAGCCCGCAG	-0.1;-0.05;0.22	18678;23328;47667	5.28E-01;3.52E-01;2.34E-01	9384;33723;38373	5.17E-01;4.63E-01;3.68E-01	0.378666
CD3E.	0.228964	1.20123	3	AATGCTAGGATGAAAAAGGA;CTGAAGCAGGCACCTGAGGC;CAATGCTAGGATGAAAAAGG	-0.13;0.23;0.59	16312;48048;56460	4.74E-01;3.59E-01;1.35E-02	591;9003;40739	1.52E+00;1.20E+00;4.39E-01	0.378666
SERTAD1.	0.250523	1.31099	3	AACCAATCAGGAAACGGCGG;ACCCAGGCGCGGGTTTCCGG;CACAACCAATCAGGAAACGG	0.2;0.25;0.32	46611;49211;52420	1.09E+00;5.13E-01;1.10E-01	4631;7840;10440	2.21E+00;1.31E+00;6.87E-01	0.378666
SLC27A6.	-0.0677377	0.51721	3	CGTGGTGCTGAGCCCCTGCG;ACGCACCAGAAACCGCGCAG;CTACGCACCAGAAACCGCGC	-0.18;-0.07;0.1	12508;21848;38358	5.66E-01;5.17E-01;3.97E-01	18693;35203;44543	3.59E-01;3.52E-01;3.22E-01	0.378666
C12orf42.	0.0242431	0.468604	3	CACAGGAGCAGCAGCCTCCA;GGTGCTGCTCATTGCCTTGG;TCTGAACTCGGATATCTCTG	-0.22;0.02;0.25	9631;30998;49007	4.56E-01;3.93E-01;1.98E-01	8044;26053;47420	5.06E-01;4.69E-01;2.41E-01	0.378666
CAP2.	-0.0140364	0.447053	3	GGACCCCAGGGCAGCGAAGC;AGGTAATCCTGCAGCGGTCG;GCAGGTAATCCTGCAGCGGT	-0.16;-0.01;0.08	13562;27229;36179	5.93E-01;4.47E-01;3.83E-01	20872;29822;43489	4.08E-01;3.55E-01;3.54E-01	0.378666
DIP2B.	0.129251	0.379306	3	CGGAGCCGGATCCTGTAGCC;GCGGTGCTGGTGGTGCTCGG;CCGGCTACAGGATCCGGCTC	-0.16;0.13;0.13	13842;40951;41126	4.26E-01;3.79E-01;3.60E-01	15925;16100;43209	7.66E-01;3.62E-01;3.61E-01	0.375687
C16orf92.	-0.064639	0.440633	3	GCACTAGGGGCCATAGAAAC;GGTGTGGCTGGCTGCACTAG;CACACCCACACCAGCACCCA	-0.13;-0.06;0.13	16301;22164;40680	5.58E-01;4.41E-01;3.59E-01	16371;34887;40750	4.38E-01;3.61E-01;3.59E-01	0.378666
OOEP.	-0.0426802	0.658001	3	GGCCGTGGCCGCTGGTCACG;TTCCTCGTGACCAGCGGCCA;CGGCAGTTCCTCGTGACCAG	-0.06;-0.04;0.31	22776;24270;52025	5.06E-01;3.64E-01;1.20E-01	5026;32781;34275	6.64E-01;6.58E-01;3.75E-01	0.378666
DMBT1.	0.162416	0.897023	3	ACACATTTCAAGGATGACTG;TGGGGACAAGTTCTATCTAC;CCCATAAAAGACACATTTCA	0.09;0.16;0.36	37165;43643;53468	6.24E-01;3.84E-01;8.45E-02	3583;13408;19886	1.37E+00;8.97E-01;7.81E-01	0.378666
PIN1.	0.154182	0.620127	3	GCCGCAGCTCAGGTGCCGCG;ATGCGCTTCTCCCAGCCGGG;CCCCCGCGGCACCTGAGCTG	-0.15;0.15;0.3	14230;43030;51442	3.77E-01;3.75E-01;1.35E-01	5609;14021;42821	8.64E-01;6.20E-01;3.74E-01	0.378666
ZFY.	0.0678266	0.409826	3	TCACCCGACGGATGTGCGGG;GGCACGCGGGACTCACCCGA;GGACTCACCCGACGGATGTG	-0.28;0.07;0.19	6732;35343;45325	5.60E-01;3.58E-01;3.00E-01	11726;21708;50319	5.70E-01;4.10E-01;1.64E-01	0.378666
TUBAL3.	-0.0453366	0.438713	3	AGGGCACGTTCTCATCAGCA;ACACGCCTATGCATTGTTGT;AATTTCCTACAACAATGCAT	-0.13;-0.05;0.22	16311;24025;47696	5.11E-01;3.59E-01;2.33E-01	9355;33026;40740	4.64E-01;4.39E-01;3.73E-01	0.378666
DGAT2.	0.0951042	0.627807	3	AGGACACCTGGAGCTGCGGC;ACACCTGGAGCTGCGGCCGG;CTCGCGCCACCACTGGCCGC	-0.16;0.1;0.3	13990;37943;51567	3.78E-01;3.52E-01;1.32E-01	5484;19108;43061	6.50E-01;6.28E-01;3.67E-01	0.378666
CYSTM1.	-0.144074	0.510198	3	CGAACCGACTGGATAACGGT;GAACCGACTGGATAACGGTC;CAGGTGCGGCAAGTCTACTG	-0.19;-0.14;0.1	12008;15057;38565	8.13E-01;5.10E-01;4.05E-01	18486;41994;45043	3.68E-01;3.52E-01;3.08E-01	0.378666
FAM83D.	0.113384	0.709625	3	GCCCTCGGACAGCAGAGCCA;GCCATGGCTCTGCTGTCCGA;CTCGGACAGCAGAGCCATGG	-0.27;0.11;0.46	6850;39582;55396	5.55E-01;3.54E-01;3.83E-02	1655;17469;50201	1.09E+00;7.10E-01;1.67E-01	0.378666
SNX22.	0.0451526	0.513897	3	GCTGGAAGTTCACATCCCGT;GAAGTTCACATCCCGTCGGT;AAGTTCACATCCCGTCGGTG	-0.1;0.05;0.34	18421;33131;52788	3.72E-01;3.52E-01;1.01E-01	4263;23920;38630	7.17E-01;5.14E-01;5.08E-01	0.378666
ZFYVE27.	-0.0491233	0.520684	3	AATCTCCTCCGCCTACGCCG;CAGGGTTGTTCGGAAGTCGC;GGTGGCGGCCGCGGCGTAGG	-0.16;-0.05;0.04	14019;23631;32399	7.37E-01;5.21E-01;3.77E-01	24652;33420;43032	3.79E-01;3.70E-01;3.67E-01	0.378666
PRKACA.	0.0652536	0.56363	3	CTTGGGCTGAGGTTCCCGGG;GATCTTGGGCTGAGGTTCCC;TGCGGGGGCGTCACAGACAG	-0.17;0.07;0.62	13077;35107;56588	3.89E-01;3.60E-01;1.06E-02	463;21944;43974	1.62E+00;5.64E-01;3.39E-01	0.378666
ARMT1.	0.0189327	0.458528	3	GCCGGGATCGCGGAAAGTGA;GAAAGTGATGGCTGTCGTCC;GAGCTTTGCGGCCGGGATCG	-0.1;0.02;0.1	19008;30464;38577	5.10E-01;3.99E-01;3.52E-01	18474;26587;38043	5.28E-01;4.59E-01;3.52E-01	0.378666
C1orf68.	0.0920618	0.389715	3	TGTGAAAGGTTCGGGACTAG;ACACAAGATGGAGGGAACTG;GAACCTTTCACACAAGATGG	-0.17;0.09;0.17	13424;37643;44045	3.84E-01;3.52E-01;3.37E-01	13006;19408;43627	6.40E-01;3.90E-01;3.50E-01	0.378001
PRRC2A.	0.0794771	0.47343	3	GCAGCAGGAGGACAAAATGG;AAGGGCACTAGGACCCCGAT;TTAAGGGGCGTGTCTAGGCG	-0.23;0.08;0.1	9019;36462;38047	5.28E-01;4.73E-01;3.54E-01	19004;20589;48032	6.03E-01;3.52E-01;2.24E-01	0.378666
SLC35F5.	0.345124	1.85316	3	CCACGCCCTCCTGGGCCGAG;CAACTCCACTCGGCCCAGGA;CTGGGCCGAGTGGAGTTGGG	0.21;0.35;0.35	46645;53004;53103	1.09E+00;7.36E-01;9.34E-02	3948;4047;10406	2.22E+00;1.85E+00;7.45E-01	0.378666
CHRND.	-0.00455357	0.432307	3	AGATGCACGTCCCAGTCAGA;TCCCAGTCAGAGGGATGGGA;GCACGTCCCAGTCAGAGGGA	-0.45;-0.0;0.14	1963;28117;41756	1.02E+00;4.32E-01;4.07E-01	15295;28934;55088	4.20E-01;3.66E-01;4.56E-02	0.378666
PCDHA10.	-0.00428281	0.431863	3	GCTCCACTACTCAGTCTACG;TTTAAGAAAACATTGCACGT;CCACTACTCAGTCTACGAGG	-0.27;-0.0;0.2	7146;28145;46600	5.41E-01;4.32E-01;2.64E-01	10451;28906;49905	4.36E-01;4.20E-01;1.74E-01	0.378666
LOC400927-CSNK1E.	-0.0570031	0.417491	3	GTCTCCGAGCGGCGGGCCGA;GGGGGTCCCTAGAGCCGCCA;CCGGACGCGCCGCGCCCTGG	-0.14;-0.06;0.24	15642;22893;48579	5.39E-01;3.63E-01;2.09E-01	8472;34158;41409	4.91E-01;4.17E-01;3.65E-01	0.378666
F5.	0.00946559	0.523199	3	CCGGAGTGTGGTTAGCAGCT;CTGCCACCACCCCAGGACCT;CAAGCGCTGCCCAGGTCCTG	-0.04;0.01;0.26	24143;29513;49469	4.12E-01;3.74E-01;1.86E-01	7582;27538;32908	7.17E-01;5.23E-01;4.42E-01	0.378666
HABP4.	-0.143787	0.811816	3	GCGGCATGGGTCCTGGCCGC;GGAGCGGGCGGCATGGGTCC;TGGCGGCGGAGCGGGCGGCA	-0.29;-0.14;-0.1	6282;15082;18844	1.44E+00;8.12E-01;5.82E-01	38207;41969;50769	6.59E-01;3.67E-01;1.52E-01	0.378666
PAK4.	-0.0927279	0.638353	3	CGGTGCAAGAGAGCTGAGGG;CTCTTGCACCGCCACCACCG;GGCGGCGGGAGTGTCCGCGG	-0.37;-0.09;0.13	3473;19458;41168	7.93E-01;6.38E-01;4.25E-01	15883;37593;53578	3.62E-01;3.52E-01;8.18E-02	0.378666
LCN1.	-0.0533801	0.530001	3	ATCTCCGGAGTCTGAGTCCA;CCAGCAAGCGACCTGTCAGG;GCCCCAGCAAGCGACCTGTC	-0.36;-0.05;0.12	3682;23245;39769	7.71E-01;5.30E-01;4.70E-01	17282;33806;53369	3.67E-01;3.55E-01;8.69E-02	0.378666
SSBP1.	0.228573	1.59036	3	GGAAGGGATAGCCAGCGCGA;TCGGGTTAGATCGTCAGGTG;GTTAGATCGTCAGGTGAGGG	0.17;0.23;0.61	44481;48017;56554	9.45E-01;4.73E-01;1.14E-02	497;9034;12570	1.97E+00;1.59E+00;1.20E+00	0.378666
C1orf106.	0.101633	0.423061	3	TGTGCTCTCTCTCCAGCTGA;GGTAGGCAGGTGAGCCGAGA;TGCTGGCCGTCCGTCCGTCT	-0.24;0.1;0.2	8714;38579;46016	4.83E-01;3.52E-01;2.80E-01	11035;18472;48337	6.72E-01;4.23E-01;2.16E-01	0.378666
PLXNA1.	0.145736	0.831093	3	CTGCTCATGCACCACTAGGT;GGTGCATGAGCAGACAGGCG;CTGGGGCCTCACCCACCTAG	-0.38;0.15;0.7	3418;42370;56803	7.99E-01;3.71E-01;5.65E-03	248;14681;53633	1.89E+00;8.31E-01;8.05E-02	0.378666
GUCY1A3.	-0.177786	0.720212	3	CAGGCGGAGGACACCTGTGG;ACCCAGGCGGAGGACACCTG;GAGCAGCCTGGAACAGACCC	-0.34;-0.18;0.15	4224;12513;42565	9.48E-01;7.20E-01;3.82E-01	14486;44538;52827	3.97E-01;3.73E-01;1.00E-01	0.378666
SSUH2.	0.0694646	0.387238	3	CGCTGTAGAACAGCTCACAC;GCACTGCTAAGCAGGTGCGG;ACTGCTAAGCAGGTGCGGAG	-0.56;0.07;0.17	789;35485;43860	1.39E+00;3.58E-01;3.43E-01	13191;21566;56262	5.74E-01;3.87E-01;1.81E-02	0.377777
MAN1A2.	-0.185304	0.573788	3	CACTCGACGGCTGGCGCGAA;CCACTCGACGGCTGGCGCGA;GCGTCCGAAACACCTGAGTC	-0.22;-0.19;0.08	9836;11983;36728	9.81E-01;5.74E-01;4.51E-01	20323;45068;47215	4.05E-01;3.54E-01;2.47E-01	0.378666
ISCA2.	0.108621	0.694559	3	GCGGTCACTCCCTGGCCGAG;AACGGCCGCGACGCAGAGAG;AGTGACCGCTCTCTGCGTCG	-0.26;0.11;0.54	7576;39187;56169	5.23E-01;3.53E-01;2.03E-02	882;17864;49475	1.35E+00;6.95E-01;1.86E-01	0.378666
TMX1.	-0.0668416	0.563711	3	GGAACTGCAAGACTCCCGGA;AACAGCACCAGGACTGCCAG;GGGAACTGCAAGACTCCCGG	-0.15;-0.07;0.0	14465;21941;28961	8.83E-01;5.64E-01;3.73E-01	28090;35110;42586	4.19E-01;3.81E-01;3.60E-01	0.378666
DTWD2.	-0.207482	0.674499	3	CACTCCAGGAGCCCGTTGCG;GGCCCCAGAAGGCCGCGCAA;GAAAGAGGCACGAACACTCC	-0.27;-0.21;0.05	6925;10504;33996	1.08E+00;6.74E-01;5.51E-01	23055;46547;50126	4.35E-01;3.66E-01;1.69E-01	0.378666
ZDHHC11B.	0.35174	0.888567	3	CATTGTTGCGTATGGCTTCT;ATTGTTGCGTATGGCTTCTG;CATACGCAACAATGAAGAGC	-0.08;0.35;0.4	20453;53188;54342	7.53E-01;3.54E-01;6.34E-02	2709;3863;36598	1.89E+00;8.89E-01;5.78E-01	0.378666
MDN1.	-0.1306	0.612609	3	CCAGCGTCCCCAAGCCGCCG;AGCTGAGGACGCCTTTCCTG;CTCGGGCACTGGGACCTCGG	-0.3;-0.13;0.19	5735;16208;45736	7.61E-01;6.13E-01;2.88E-01	11315;40843;51316	4.17E-01;3.60E-01;1.38E-01	0.378666
ADAMTS20.	0.131932	0.377461	3	GAGAGTTTCTGAGGGCAGCG;CCTGAGCAGAGAGTTTCTGA;ACCTGAGCAGAGAGTTTCTG	-0.23;0.13;0.15	9399;41159;43042	4.62E-01;3.67E-01;3.62E-01	14009;15892;47652	7.75E-01;3.77E-01;2.35E-01	0.375589
GPR78.	0.129407	0.479514	3	CTTTCCTTCTTCTCTCCTCG;AGAAGGAAAGATACAGTGTT;GCGGGGCGTAGGGGCGAGGG	-0.11;0.13;0.2	17567;40960;46349	3.60E-01;3.54E-01;2.71E-01	10702;16091;39484	7.66E-01;4.80E-01;4.30E-01	0.378666
SCAF8.	-0.403824	0.919156	3	CCTCCTCTGTCTTCGCCGAG;GCCCCGCTCGGCGAAGACAG;CCGCTCGGCGAAGACAGAGG	-0.42;-0.4;0.24	2506;2746;48873	2.18E+00;9.19E-01;2.02E-01	8178;54305;54545	8.83E-01;5.01E-01;5.85E-02	0.378666
RNF126.	0.0168533	0.50818	3	TCCGGGATGCGGCGACGCCT;CGGCGCGGAGTAGGTGGCGG;GGTGGCGGCGGCCATGGCCG	-0.06;0.02;0.25	23058;30239;49076	4.02E-01;3.66E-01;1.96E-01	7975;26812;33993	6.75E-01;5.08E-01;4.54E-01	0.378666
MAP10.	-0.0381441	0.511651	3	TGGCGGCCTCGCTGTCCGAG;GAAGAGCCGCTCGGACAGCG;CTCCAGCGAGAAGAGCCGCT	-0.34;-0.04;0.1	4425;24726;38522	7.03E-01;5.12E-01;4.96E-01	18529;32325;52626	3.79E-01;3.52E-01;1.05E-01	0.378666
OR6C1.	-0.229387	1.65123	3	AGATTACAACCTGAAAATTT;AATAACAGAGTTTATTCTTC;ATAACAGAGTTTATTCTTCT	-0.63;-0.23;-0.2	431;9141;11059	2.14E+00;1.65E+00;1.19E+00	45992;47910;56620	1.04E+00;4.70E-01;9.86E-03	0.378666
GPR37.	0.0742853	0.37565	3	CCGCAGAGAAGGAAATCGTG;CGGCACTGTCCACCGACGAG;GCCGCAGAGAAGGAAATCGT	-0.22;0.07;0.15	9476;35955;42871	4.60E-01;3.72E-01;3.56E-01	14180;21096;47575	5.87E-01;3.76E-01;2.37E-01	0.375141
CDH4.	0.00500083	0.434562	3	GGAGCCAGGCCAAGTCCGGC;CGGCGGACGCACCGGCCCGA;GCCAGGCCAAGTCCGGCCGG	-0.19;0.01;0.27	11626;29075;50173	4.18E-01;4.12E-01;1.67E-01	6878;27976;45425	5.53E-01;4.35E-01;2.97E-01	0.378666
PRG3.	0.109802	0.698101	3	GGGCCTACACTGGTCCTGCC;GAGTGGAGGTCTCAGACTCT;GGAGGTCTCAGACTCTTGGA	-0.04;0.11;0.18	24787;39281;45093	3.80E-01;3.54E-01;3.06E-01	11958;17770;32264	7.43E-01;6.98E-01;4.06E-01	0.378666
PAX7.	-0.031821	0.427377	3	AGGGCTGGACGGAGGAGACA;GAAAGAGAAATGGAAAAGCG;AAGAGAAATGGAAAAGCGAG	-0.13;-0.03;0.21	15955;25389;46937	4.82E-01;3.61E-01;2.54E-01	10114;31662;41096	4.44E-01;4.27E-01;3.86E-01	0.378666
MAGOHB.	0.0539334	0.534671	3	GGGCTTCCCGGGTACAAAAA;CAAGGCGCCGGGGGACACGT;CCCGGGTACAAAAATGGCTG	-0.34;0.05;0.29	4264;33995;51315	7.17E-01;3.66E-01;1.38E-01	5736;23056;52787	6.13E-01;5.35E-01;1.01E-01	0.378666
DR1.	-0.0728419	0.549015	3	AAACCTTCCCTGGCATCTGG;GGTGGTCCCTCCAGATGCCA;GATCGTGGAAGCCGAAGACG	-0.09;-0.07;0.47	19618;21338;55497	5.81E-01;3.52E-01;3.60E-02	1554;35713;37433	1.11E+00;5.49E-01;3.57E-01	0.378666
DRAM2.	-0.175167	0.703252	3	TAAGTCGAAGTAGGGGAGAA;CTTACCAGACCGACTAGCGC;GGTAAGGTAAGTCGAAGTAG	-0.34;-0.18;0.14	4426;12686;41925	9.38E-01;7.03E-01;4.01E-01	15126;44365;52625	3.94E-01;3.67E-01;1.05E-01	0.378666
TM4SF4.	0.0455607	0.515037	3	GGACACAGTTCACAGAAATT;ATTTCTGTGAACTGTGTCCT;CCCCAAAATACTGATTGAAT	-0.22;0.05;0.26	9998;33180;49739	4.47E-01;3.72E-01;1.79E-01	7312;23871;47053	5.34E-01;5.15E-01;2.51E-01	0.378666
ODF3B.	-0.208213	0.90436	3	CACCTGCGGACAGAAGGCGG;CAGCACCTGCGGACAGAAGG;CTTACGGCTCGCAGCACCTG	-0.41;-0.21;0.5	2602;10457;55832	1.08E+00;9.04E-01;2.81E-02	1219;46594;54449	1.21E+00;4.36E-01;6.08E-02	0.378666
MYH15.	-0.158874	0.665447	3	TAAAGCAATCCACCAAAAAA;ATCTTGCCTACTCACGTTTA;AAAAGGCCCTAAACGTGAGT	-0.28;-0.16;0.06	6350;13897;34233	8.71E-01;6.65E-01;5.79E-01	22818;43154;50701	3.79E-01;3.64E-01;1.54E-01	0.378666
CHCHD6.	-0.270663	0.587719	3	TCTGGTGGCTGCCGGCCCTG;CCCTGCGGCATCTCGCCATG;CCCCATGGCGAGATGCCGCA	-0.29;-0.27;0.37	6180;7000;53658	1.40E+00;5.88E-01;7.99E-02	3393;50051;50871	8.02E-01;5.48E-01;1.49E-01	0.378666
SMIM22.	0.123636	0.720606	3	GGGAATTGGAGGCTTCTAGG;GAGGCTTCTAGGAGGTAGGT;TCCAATTCCCCCAACCAGGC	-0.04;0.12;0.26	24237;40450;49909	3.75E-01;3.58E-01;1.74E-01	7142;16601;32814	7.44E-01;7.21E-01;5.41E-01	0.378666
TAS2R9.	-0.244362	0.514307	3	CAAAAATCACAAGTCTTTGC;ACAGATACATTGTTCTTCAC;CAACTATATCATGGTCTAAG	-0.25;-0.24;0.19	7811;8310;45831	1.26E+00;5.14E-01;2.85E-01	11220;48741;49240	4.96E-01;4.19E-01;1.92E-01	0.378666
EDRF1.	0.344956	1.62199	3	ATCCAGGGCAGGCGATACGA;CCAGGGCAGGCGATACGACG;CAGGGCAGGCGATACGACGG	0.13;0.34;0.35	40622;53001;53101	7.52E-01;7.36E-01;9.35E-02	3950;4050;16429	1.85E+00;1.62E+00;7.45E-01	0.378666
ANXA13.	-0.0704673	0.437197	3	AGAAAAACCATCTCAGAAAA;AAATTAAAACCAATTCCCAA;CATCTCAGAAAAAGGAAAAT	-0.21;-0.07;0.31	10387;21566;51771	5.74E-01;4.37E-01;1.27E-01	5280;35485;46664	6.41E-01;3.58E-01;2.62E-01	0.378666
LTB.	0.0745568	0.400173	3	CAAGATACAACTCTCCACCA;AGAGAAACTGAGGCCCAGGG;TTAGTGCCCCAGGATCAGGG	-0.25;0.07;0.18	7921;35977;44753	5.10E-01;3.56E-01;3.16E-01	12298;21074;49130	5.88E-01;4.00E-01;1.95E-01	0.378666
ZNF438.	0.245261	1.38305	3	GAGGATTCCTGCAGCTCCTA;TGCAGCTCCTAGGGCTTGCG;AGGAAAACTGTAAGTTTACG	0.15;0.25;0.55	43085;48921;56241	8.67E-01;5.03E-01;1.86E-02	810;8130;13966	1.83E+00;1.38E+00;1.28E+00	0.378666
GPD2.	-0.00716716	0.436295	3	CCCAGTTCCTCCAGCCAGGG;GCCGAGGCTCTGATTCTGGG;GCACCCAGTTCCTCCAGCCA	-0.32;-0.01;0.21	5103;27869;46839	6.53E-01;4.36E-01;2.57E-01	10212;29182;51948	4.41E-01;4.16E-01;1.22E-01	0.378666
GALNT5.	0.0156453	0.544752	3	TGATATGTTGAACTGTTCGG;AAGTGATATGTTGAACTGTT;GCTTGTAGGAAGGTGGACAT	-0.01;0.02;0.27	27630;30115;49984	4.13E-01;4.04E-01;1.72E-01	7067;26936;29421	8.63E-01;5.45E-01;4.52E-01	0.378666
CDC42EP2.	-0.0426118	0.505712	3	CGGCAGACCGGCGGACAGCA;GCGCGCAGACGGCAGACCGG;CCCAGCCCGAACTCACCGTG	-0.29;-0.04;0.38	6194;24278;53891	5.87E-01;5.06E-01;7.42E-02	3160;32773;50857	8.29E-01;3.75E-01;1.50E-01	0.378666
FAM114A2.	-0.108561	0.394717	3	GGGTGGCGGCCGGATAGGTG;TGCCGTGGCTGTGCTGAGGG;GGTGCGGAGCTTCCTGAACG	-0.18;-0.11;0.31	12654;18043;51999	6.88E-01;3.95E-01;1.21E-01	5052;39008;44397	6.56E-01;3.53E-01;3.27E-01	0.378658
SMIM23.	-0.112079	0.700452	3	GCAGGTGGCAGCAGAGCAGG;CAGCTGCTTGAACGGAGAAG;AGTGGACAGCAGAAGGCAGG	-0.13;-0.11;0.03	16236;17708;31322	7.81E-01;7.00E-01;3.60E-01	25729;39343;40815	4.36E-01;3.90E-01;3.54E-01	0.378666
TRA2A.	0.0934374	0.616262	3	AACCCGCTGACTGGACCGTG;TAACCCGCTGACTGGACCGT;TTAACCCGCTGACTGGACCG	-0.07;0.09;0.26	21501;37766;49775	3.58E-01;3.52E-01;1.78E-01	7276;19285;35550	6.44E-01;6.16E-01;5.36E-01	0.378666
FRZB.	0.134692	0.672316	3	CCTGTGTGGGCTAAGAGCTG;TGCGACCCTGGCTGGCAGGA;AAGAGCTGCGGCCGCCGCTG	-0.06;0.13;0.16	22998;41381;43147	3.66E-01;3.64E-01;3.63E-01	13904;15670;34053	7.85E-01;6.72E-01;3.79E-01	0.378666
CLEC3B.	-0.0266938	0.470895	3	CGCAGCAGCATGGAGCTCTG;GCAGCAGCATGGAGCTCTGG;CAGAGCTCCATGCTGCTGCG	-0.06;-0.03;0.23	22471;25960;47947	4.70E-01;3.62E-01;2.26E-01	9104;31091;34580	6.52E-01;4.71E-01;3.92E-01	0.378666
CMKLR1.	0.166898	0.91585	3	GGGAAGCCTCCGGGTGATAG;GGAACACCCCTATCACCCGG;GCTGGAACACCCCTATCACC	0.08;0.17;0.35	36889;43981;53057	6.16E-01;3.89E-01;9.45E-02	3994;13070;20162	1.36E+00;9.16E-01;7.41E-01	0.378666
ILVBL.	0.151559	0.854514	3	GAGGCAGCGCCATATCCTGG;GGTGAAGGTGAATAGCGTCG;GTGAAGGTGAATAGCGTCGG	0.02;0.15;0.26	31012;42839;49583	4.69E-01;3.75E-01;1.83E-01	7468;14212;26039	1.02E+00;8.55E-01;5.28E-01	0.378666
PPP1R3B.	0.444225	1.18615	3	ACCCTGCGGGCTCTCCGATG;TCGCGCTTGCCACAACCCTG;GCCGCATCGGAGAGCCCGCA	-0.31;0.44;0.49	5362;55138;55754	1.03E+00;6.36E-01;2.99E-02	1297;1913;51689	2.49E+00;1.19E+00;1.29E-01	0.378666
IRS1.	-0.140874	0.45816	3	GCGGCGCGGTCGGAGGGGGC;GACGGCGGCGCGGTCGGAGG;AGACGGCGGCGCGGTCGGAG	-0.22;-0.14;0.55	9553;15315;56254	8.01E-01;4.58E-01;1.83E-02	797;41736;47498	1.39E+00;3.66E-01;2.39E-01	0.378666
TMPRSS3.	-0.268575	1.34576	3	ATGGGAAGCCAGTAACACTG;GTGGCCTACTATCTCTTCCG;GGCACCACGGAAGAGATAGT	-0.55;-0.27;0.08	885;7095;36663	1.39E+00;1.35E+00;5.76E-01	20388;49956;56166	5.44E-01;3.54E-01;2.03E-02	0.378666
TPPP2.	-0.101071	0.378181	3	CTGCACACACTTAAATACAA;TGTACCTTAGAGTACCCGGA;ACCTTAGAGTACCCGGATGG	-0.16;-0.1;0.28	13943;18717;50481	6.64E-01;3.78E-01;1.59E-01	6570;38334;43108	5.68E-01;3.65E-01;3.52E-01	0.375589
SLC36A2.	-0.0154334	0.446926	3	ACAAAGAGGTCTGCTCTGGA;AGGAGCTCGGGGTGACAAAG;AGAGGTCTGCTCTGGAAGGA	-0.1;-0.02;0.12	18485;27109;40484	4.49E-01;4.47E-01;3.52E-01	16567;29942;38566	5.10E-01;4.06E-01;3.58E-01	0.378666
MEST.	0.0614154	0.536096	3	ACACCCCGGCACCTCCTCTG;AGCCACTCCGGCGTGCGCTG;GCTGCGGCACTGCGCTTGCG	-0.1;0.06;0.24	19245;34719;48564	3.62E-01;3.52E-01;2.10E-01	8487;22332;37806	5.53E-01;5.36E-01;4.90E-01	0.378666
ATP6V0B.	-0.0773885	0.471257	3	CTGGGACGCGTTTGTAGCTC;CCCCGTCATGGCGGCGACGG;GACGGCGGCGGGGGTCGGAA	-0.09;-0.08;0.12	20004;20906;39735	5.93E-01;4.71E-01;3.53E-01	17316;36145;37047	5.63E-01;3.55E-01;3.55E-01	0.378666
MMP26.	0.175823	0.484442	3	AGCCCTGCCCCTGGACAAAG;GAAGAGGACCTCTTTGTCCA;AAGAGGACCTCTTTGTCCAG	-0.14;0.18;0.24	15275;44647;48386	3.99E-01;3.66E-01;2.15E-01	8665;12404;41776	9.55E-01;4.84E-01;4.06E-01	0.378666
HOXD1.	-0.10266	0.48838	3	GCAGCTCGGGTAGAGAGGGC;GCTCGGGTAGAGAGGGCTGG;GGTAGAGAGGGCTGGCGGAG	-0.24;-0.1;0.11	8544;18576;39409	6.69E-01;4.88E-01;4.82E-01	17642;38475;48507	3.54E-01;3.52E-01;2.11E-01	0.378666
PRR11.	-0.149831	1.43214	3	ACTTACTAGTCTAAGAGCCG;CCGGACTCCATCGACTCCCC;CTTACTAGTCTAAGAGCCGG	-0.59;-0.15;-0.1	626;14588;19006	1.49E+00;1.43E+00;8.36E-01	38045;42463;56425	6.54E-01;3.72E-01;1.44E-02	0.378666
CTR9.	0.0110062	0.444335	3	AGGAGAAGCCAGAGCTCCAG;TGGTCTTGACTGCCGCCCCG;AGAGCTCCAGCGGCGCCGCG	-0.09;0.01;0.05	20031;29664;33433	6.96E-01;4.10E-01;3.53E-01	23618;27387;37020	5.63E-01;4.44E-01;3.70E-01	0.378666
C3AR1.	-0.0642373	0.556467	3	TGGGGACCAGACAGGACTCG;CAGGACTCGTGGAGACATCC;AAAACTGAGACAGTAGCTGA	-0.18;-0.06;0.01	12575;22210;29201	8.73E-01;5.56E-01;3.96E-01	27850;34841;44476	4.16E-01;3.61E-01;3.24E-01	0.378666
CLPSL2.	-0.0633829	0.554528	3	GGGGCAGCACCGCCCCCGAC;GACCCCCGCCACGAGCGCCA;GGCGGGGGTCCTGTCGGGGG	-0.27;-0.06;0.06	6891;22283;34307	6.63E-01;5.55E-01;5.53E-01	22744;34768;50160	3.64E-01;3.61E-01;1.68E-01	0.378666
FCGRT.	0.0790221	0.601094	3	CGGCCGGGACCAGGACGCCG;CGTGCCCGCGGTGTCCCGGG;CCCTTCCTCCCGGGACACCG	-0.04;0.08;0.08	24345;36414;36426	5.85E-01;3.76E-01;3.54E-01	20625;20637;32706	7.25E-01;6.01E-01;3.54E-01	0.378666
MEOX1.	-0.0710096	0.575588	3	AGCTGACGAGGAGTTCGTCC;CCCAGACGCACCAGCTGACG;AGGACGAACTCCTCGTCAGC	-0.17;-0.07;0.02	12958;21512;30059	8.35E-01;5.76E-01;3.90E-01	26992;35539;44093	4.04E-01;3.58E-01;3.36E-01	0.378666
THTPA.	-0.123396	0.434211	3	AAAGCCCGAGAGTCTCCTCG;TCCTCGCGGGACCCACAGAG;CCTCGCGGGACCCACAGAGG	-0.13;-0.12;0.45	16170;16757;55195	7.38E-01;3.60E-01;4.31E-02	1856;40294;40881	1.04E+00;4.34E-01;3.57E-01	0.378666
UNC119.	-0.191078	0.575533	3	TCGGCCCCGCAAGGCCATGA;GCCATGAAGGTGAAGAAGGG;TTCACCTTCATGGCCTTGCG	-0.28;-0.19;0.1	6415;11573;38739	1.01E+00;5.76E-01;5.04E-01	18312;45478;50636	4.13E-01;3.53E-01;1.55E-01	0.378666
AKAIN1.	0.0980974	0.44121	3	CCTGACGTTAGCAGAGGACT;AGGACTGGGACTCGCGAGAG;GACTCGCGAGAGAGGACTCA	-0.47;0.1;0.13	1636;38232;40662	1.09E+00;4.41E-01;3.52E-01	16389;18819;55415	6.60E-01;3.59E-01;3.79E-02	0.378666
SPECC1L.	-0.124544	0.741777	3	CGGGTCTCGGCTGAGCCACC;TGGGCGGTGAGCTCACCCGG;ATCTCCTGGTTTGGGCTGGG	-0.3;-0.12;-0.08	5916;16666;20322	1.34E+00;7.42E-01;6.02E-01	36729;40385;51135	6.11E-01;3.57E-01;1.43E-01	0.378666
MRPL48.	-0.121517	0.439161	3	TAGCTGTGCAAACCGAAGAC;GCCCTGGGAACGCGGCTGCA;GCTCATCCTTTGCTGCTGCG	-0.13;-0.12;0.13	16160;16916;40726	7.32E-01;4.39E-01;3.60E-01	16325;40135;40891	4.34E-01;3.59E-01;3.56E-01	0.378666
PYGB.	-0.279094	0.707361	3	CATCGCGCCGGCGGAGGCGG;GAGATGGAGGAGGAAAGCGG;AGGCGGAGGAAAAGAGATGG	-0.34;-0.28;0.1	4376;6595;38550	1.45E+00;7.07E-01;5.11E-01	18501;50456;52675	5.67E-01;3.52E-01;1.04E-01	0.378666
ARHGAP39.	-0.0125766	0.444728	3	GCGGGCCAAGAAGATGGCGG;GGGCCAAGAAGATGGCGGAG;CGGGCCAAGAAGATGGCGGA	-0.19;-0.01;0.08	11620;27364;36463	5.83E-01;4.45E-01;4.12E-01	20588;29687;45431	4.09E-01;3.54E-01;2.97E-01	0.378666
CEMP1.	0.260246	0.633797	3	AGGTGTGGGGGAAGCACTCT;GTGGGGGAAGCACTCTTGGT;GAAGCACTCTTGGTTGGTTT	-0.08;0.26;0.3	20532;49683;51662	5.32E-01;3.54E-01;1.29E-01	5389;7368;36519	1.36E+00;6.34E-01;5.81E-01	0.378666
RPS15.	0.0127368	0.426015	3	AGATGGTGAGTGTTGCGATT;GAGGTTGGATGGAGCCGGAT;TGGATGGAGCCGGATAGGCC	-0.45;0.01;0.13	1948;29822;41139	1.02E+00;4.26E-01;4.08E-01	15912;27229;55103	4.47E-01;3.61E-01;4.52E-02	0.378666
OR52E6.	0.0164945	0.546611	3	GCAGTAGGAATGAAGAAGTA;GAATGAAGAAGTATGGAACT;GGAATGAAGAAGTATGGAAC	-0.27;0.02;0.06	7025;30198;34875	6.41E-01;5.47E-01;4.03E-01	22176;26853;50026	4.54E-01;3.61E-01;1.71E-01	0.378666
C6.	0.195155	0.974504	3	ATAAGAAAAGAAGCTTTGTT;AATAGGTATGCAGAATGAAG;TCTTATTGCTAGCTAACACA	-0.03;0.2;0.43	25921;45938;54871	4.21E-01;3.92E-01;5.07E-02	2180;11113;31130	1.04E+00;9.75E-01;7.89E-01	0.378666
ERI2.	-0.0424472	0.804192	3	GCGGCTCGCGCGGTACTCGA;AGCGGCTCGCGCGGTACTCG;TGGCGACCAAGCGGCTCGCG	-0.41;-0.04;0.02	2695;24297;30775	8.91E-01;8.04E-01;5.05E-01	26276;32754;54356	3.96E-01;3.76E-01;6.30E-02	0.378666
OCLN.	0.191896	0.479415	3	TATGTTAGGGGAGGTGCCGG;ATGTTAGGGGAGGTGCCGGG;AGCGCGGAGCGTCCTCCCCC	-0.11;0.19;0.21	17564;45719;47103	4.17E-01;3.54E-01;2.50E-01	9948;11332;39487	1.02E+00;4.79E-01;4.48E-01	0.378666
CCDC130.	0.104066	0.680216	3	GGTCAGGGCGTGACGTCGGG;GAGGGCAGGTAAGTGCCGGC;AGGGCGTGACGTCGGGAGGA	0.0;0.1;0.24	28807;38799;48416	4.30E-01;3.53E-01;2.14E-01	8635;18252;28244	9.16E-01;6.80E-01;4.85E-01	0.378666
ZNF613.	-0.106057	0.679162	3	AGGTTCTGGGAAGTCTCGGT;GCAAAATCAGGTCTGTGTGT;CAGGTTCTGGGAAGTCTCGG	-0.2;-0.11;-0.07	10954;18281;21806	1.25E+00;6.79E-01;4.25E-01	35245;38770;46097	5.67E-01;3.53E-01;2.78E-01	0.378666
UBN2.	-0.0485495	0.519238	3	ATGTGGGGGATCCAACATGG;TTTATGTGGGGGATCCAACA;CCCCGCTACTACGTTCTGAT	-0.13;-0.05;0.06	16162;23692;34649	6.50E-01;5.19E-01;3.60E-01	22402;33359;40889	4.34E-01;3.71E-01;3.62E-01	0.378666
FAM60A.	-0.0534273	0.5301	3	GACAAGGCAGTTGAGGAGGA;AGGAGGAGGGAGCGCTTGAG;GGAGACTATCTTTCTAGACA	-0.33;-0.05;0.14	4542;23241;41831	6.94E-01;5.30E-01;4.04E-01	15220;33810;52509	3.67E-01;3.66E-01;1.08E-01	0.378666
MXRA7.	0.127769	0.378559	3	AGCGCGGCCAGTAGCTCGGC;AGGCAGCGCGGCCAGTAGCT;CCCAGCTGGCCCGCACTCGG	-0.44;0.13;0.15	2004;40795;42665	1.01E+00;3.79E-01;3.59E-01	14386;16256;55047	7.59E-01;3.74E-01;4.66E-02	0.375589
COL28A1.	0.106589	0.937172	3	ACAGCAAGGACTGTGGTTGG;TTGAGTAAATGCCAACAGCA;AATGCCAACAGCAAGGACTG	0.01;0.11;0.51	29262;39011;55917	4.38E-01;3.53E-01;2.61E-02	1134;18040;27789	1.24E+00;9.37E-01;6.88E-01	0.378666
MAGEH1.	-0.21211	1.10345	3	CAAGCCGTTCTCAGCTACAA;AAGCCGTTCTCAGCTACAAA;CTACCCTTTGTAGCTGAGAA	-0.23;-0.21;-0.18	9255;10204;12102	2.02E+00;1.10E+00;4.66E-01	44949;46847;47796	9.73E-01;4.42E-01;2.31E-01	0.378666
ADH6.	0.0167288	0.688331	3	TCTACAGTGAAAGTTGCTAC;TTTCTCAATAAATTCATCTG;CAGATGAATTTATTGAGAAA	-0.53;0.02;0.05	1024;30223;33637	1.28E+00;6.88E-01;4.02E-01	23414;26828;56027	4.54E-01;3.69E-01;2.36E-02	0.378666
LDLRAD1.	-0.100817	0.662725	3	CATGAACAAGGTCTTCCCCC;GGAAACCGAAGACATGAACA;TTGGAGACAACTCTCACCTG	-0.17;-0.1;-0.07	13148;18742;21496	1.27E+00;6.63E-01;3.88E-01	35555;38309;43903	5.76E-01;3.52E-01;3.41E-01	0.378666
PNISR.	0.0269394	0.403504	3	GAGAGGTGTTACCGGAACGG;AAGCATCGAAAGCGTTGGAG;TTGGAGAGGTGTTACCGGAA	-0.14;0.03;0.18	15181;31293;44958	3.90E-01;3.67E-01;3.10E-01	12093;25758;41870	4.74E-01;4.04E-01;4.03E-01	0.378666
XPA.	0.159952	0.585368	3	GAGTGGGCCAGAGATGGCGG;AGAGATGGCGGCGGCCGACG;GGCCGACGGGGCTTTGCCGG	-0.08;0.16;0.26	20648;43454;49517	3.82E-01;3.55E-01;1.85E-01	7534;13597;36403	8.87E-01;5.85E-01;5.25E-01	0.378666
CFAP74.	-0.054274	0.532266	3	CCGCCTGCCTGAGCAGCCCG;CCTCCGGAGCCCGAGAACCT;CCCAGGTTCTCGGGCTCCGG	-0.47;-0.05;0.63	1631;23153;56627	1.09E+00;5.32E-01;9.70E-03	424;33898;55420	1.66E+00;3.67E-01;3.78E-02	0.378666
IMPDH2.	-0.191485	0.715771	3	GGCCGACTACCTGATTAGTG;CGGTCCTCGGAGACACGCGG;GCCGACTACCTGATTAGTGG	-0.25;-0.19;0.04	7814;11549;32936	1.01E+00;7.16E-01;5.14E-01	24115;45502;49237	4.13E-01;3.74E-01;1.92E-01	0.378666
TMEFF1.	-0.0065431	0.435224	3	GTCACGCGCCCCTCACCGGG;CCACCGCGTCACAAAGACCC;CCGGGGTCTTTGTGACGCGG	-0.17;-0.01;0.02	12933;27935;30081	8.34E-01;4.35E-01;3.91E-01	26970;29116;44118	4.17E-01;4.04E-01;3.35E-01	0.378666
SLC38A4.	0.156837	0.556897	3	CTTTCCTGACTTGTTTGGAA;TCTGCCATTCCAAACAAGTC;TTATTTATCCAGTCCTGTGC	-0.11;0.16;0.27	17577;43248;50252	3.80E-01;3.54E-01;1.65E-01	6799;13803;39474	8.76E-01;5.57E-01;4.80E-01	0.378666
ALAD.	0.113205	0.554441	3	GCGGCCGGGAGCCCTTAGGG;GACAGCGGTGACAGGAGCAG;GAGACCGGAGCGGGAGACAG	-0.21;0.11;0.27	10638;39564;50199	4.32E-01;3.54E-01;1.67E-01	6852;17487;46413	7.09E-01;5.54E-01;2.69E-01	0.378666
TROAP.	0.00896151	0.440986	3	TAGCTCCAGCAGCACCCGAG;CGAGAGGGTCAGGAGAAAAG;GAGGGTCAGGAGAAAAGCGG	-0.28;0.01;0.98	6398;29466;57027	5.76E-01;4.12E-01;5.25E-04	24;27585;50653	2.90E+00;4.41E-01;1.55E-01	0.378666
CT55.	0.0633682	0.558552	3	AGAGAGGGCATCATGTGGGT;TCAATAGTTACTCCTCACCA;CACAAAATTGATCCCTGGTG	0.04;0.06;0.17	32841;34919;44453	5.07E-01;3.61E-01;3.25E-01	12598;22132;24210	1.12E+00;5.59E-01;3.96E-01	0.378666
CST3.	0.284905	0.691492	3	CGGCTAGGACGCGGGACGCG;GAGGCTGGAGCTAGATAGAG;GGGAGTGGGGCGCAGGCGAG	-0.31;0.28;0.33	5325;50857;52478	6.38E-01;5.87E-01;1.09E-01	4573;6194;51726	1.50E+00;6.91E-01;1.28E-01	0.378666
LIPF.	-0.0239561	0.756678	3	CAGTTTCCTCAGAAATAGTT;TAGGATTCTGTTTCTCTGGC;CAGAATCCTAACTATTTCTG	-0.38;-0.02;0.03	3402;26260;31918	8.01E-01;7.57E-01;4.65E-01	25133;30791;53649	3.96E-01;3.83E-01;8.01E-02	0.378666
CCNH.	-0.250058	1.14802	3	GAGATCTTCGGTGGGGGTAC;ACCCAAACGCATCAGCGTCC;GCCAGGACGCTGATGCGTTT	-0.4;-0.25;-0.05	2913;8018;23637	1.29E+00;1.15E+00;8.60E-01	33414;49033;54138	5.21E-01;5.07E-01;6.83E-02	0.378666
IFNGR1.	0.050526	0.526903	3	CACCCTGCATGACAAGGGGT;CTCACACCCTGCATGACAAG;AGCGACCGTCGGTAGCAGCA	-0.05;0.05;0.11	23120;33679;39499	4.79E-01;3.68E-01;3.66E-01	17552;23372;33931	6.77E-01;5.27E-01;3.54E-01	0.378666
CD209.	-0.0128961	0.409007	3	CCAGGAGTTCTGGACACTGG;CCAGTGTCCAGAACTCCTGG;CCCAGGAGTTCTGGACACTG	-0.04;-0.01;0.16	24868;27339;43707	4.45E-01;3.81E-01;3.47E-01	13344;29712;32183	7.46E-01;4.09E-01;3.85E-01	0.378666
TSPYL1.	0.0962124	0.654024	3	CCGACTGTTAGCAACATGAG;CTAACAGTCGGACCAACCGC;CCGCTCATGTTGCTAACAGT	-0.42;0.1;0.53	2440;38058;56067	9.30E-01;3.52E-01;2.26E-02	984;18993;54611	1.30E+00;6.54E-01;5.69E-02	0.378666
ANKRD55.	0.184539	0.991637	3	CAGCCGAGCATAGTGGAGAG;GGCAGCCGAGCATAGTGGAG;AGGGGGGCAGCCGAGCATAG	0.11;0.18;0.29	39147;45241;50991	6.93E-01;4.08E-01;1.46E-01	6060;11810;17904	1.51E+00;9.92E-01;5.94E-01	0.378666
CYP4V2.	-0.00145261	0.58026	3	GCCCGGCCTACGCAGCACCG;CGGGCGCAGGAACAGCCCCG;GGCGGCCAGAGAGGGCGCCA	-0.08;-0.0;0.29	20505;28453;51221	4.27E-01;3.54E-01;1.40E-01	5830;28598;36546	6.07E-01;5.80E-01;4.25E-01	0.378666
HIST1H4E.	0.130581	0.526968	3	TGGTCGCGGCAAAGGCGGAA;GGAAAGGGACTGGGTAAAGG;GGCGGAAAGGGACTGGGTAA	-0.11;0.13;0.26	17730;41046;49563	3.61E-01;3.54E-01;1.83E-01	7488;16005;39321	7.70E-01;5.27E-01;4.85E-01	0.378666
CDK4.	-0.150661	1.33737	3	CGGCCCCATACACCCGAGCT;GGACCGAGCTCGGGTGTATG;GGCCGTAGGAACCGGCTCCG	-0.55;-0.15;-0.08	892;14527;20440	1.34E+00;1.34E+00;8.39E-01	36611;42524;56159	6.07E-01;3.72E-01;2.05E-02	0.378666
BAIAP2L1.	-0.167314	0.90536	3	TGGCCTTCTTCGAGGAGCAG;TGCGAAAATGTCAAAACTTG;CTCCTCGAAGAAGGCCAGGG	-0.25;-0.17;-0.03	8083;13257;26098	1.02E+00;9.05E-01;5.04E-01	30953;43794;48968	4.68E-01;3.86E-01;1.99E-01	0.378666
SMIM18.	-0.149189	0.557223	3	AAACCTACCTCTTGTCTGAG;GCAGCATCCTCTCAGACAAG;CATCCTCTCAGACAAGAGGT	-0.27;-0.15;0.14	6792;14646;42231	8.33E-01;5.57E-01;3.92E-01	14820;42405;50259	3.71E-01;3.70E-01;1.65E-01	0.378666
TMEM115.	-0.365433	1.16867	3	AAGCCAGGAGCCAGGCCGAG;TGTCGGCCCCCCGAGAGAAG;GCCCCCCGAGAGAAGAGGTA	-0.5;-0.37;0.14	1353;3670;41585	1.94E+00;1.17E+00;4.12E-01	15466;53381;55698	7.72E-01;3.64E-01;3.12E-02	0.378666
KRT71.	0.0266156	0.572334	3	GACAAAGCTCAGATGCAGGA;AGACAAAGCTCAGATGCAGG;AAAGCTCAGATGCAGGAGGG	-0.4;0.03;0.08	2921;31259;36769	8.59E-01;5.72E-01;3.90E-01	20282;25792;54130	4.74E-01;3.54E-01;6.85E-02	0.378666
VASP.	-0.0922687	0.386017	3	CAGCGCGCACCCCTTGCCGG;CTGTAGCCGCCACCGGCAAG;GAGGTTCCTGCAGCAGAAAG	-0.12;-0.09;0.16	17081;19502;43766	6.37E-01;3.56E-01;3.45E-01	13285;37549;39970	4.64E-01;3.86E-01;3.52E-01	0.377479
DHRS12.	-0.0204289	0.637583	3	CCACACGACGCTGCGGTACA;CTGCGGTACAGGGACATGCC;TGGCGAACCACACGACGCTG	-0.07;-0.02;0.46	22078;26625;55427	4.58E-01;3.60E-01;3.76E-02	1624;30426;34973	1.09E+00;6.38E-01;4.00E-01	0.378666
MADD.	-0.0192928	0.456057	3	GCGTCAGTCGCTCCCCAGCG;GACTGACGCCCCGCTGCCGG;CCCGACGTCCCCCGGCAGCG	-0.42;-0.02;0.17	2378;26722;43924	9.40E-01;4.56E-01;3.41E-01	13127;30329;54673	4.01E-01;3.88E-01;5.54E-02	0.378666
CSF1.	-0.169358	0.615053	3	CTCTCCGCATCCCAGGACAG;CTGTCCTGGGATGCGGAGAG;GGGAAAGTGAAAGTTTGCCT	-0.29;-0.17;0.07	6322;13086;35583	9.15E-01;6.15E-01;5.80E-01	21468;43965;50729	3.89E-01;3.57E-01;1.53E-01	0.378666
TMEM185B.	0.0942671	0.647281	3	CGCGCTGCTGACTCCCCAAG;CGCCTGGAAGCGTCCGCCCA;CCAAGGTCGCGGGCCGCTTG	-0.23;0.09;0.39	9398;37860;54128	4.62E-01;3.52E-01;6.85E-02	2923;19191;47653	8.59E-01;6.47E-01;2.35E-01	0.378666
ELOF1.	-0.119941	0.378435	3	GGAGAAGGTGAGTGCTGGTG;CAGCTGGAGAAGGTGAGTGC;GCTCGTGCGAGTGGGCGTTG	-0.16;-0.12;0.35	13920;17051;53226	7.26E-01;3.78E-01;9.04E-02	3825;40000;43131	7.57E-01;3.64E-01;3.56E-01	0.375589
GPR22.	-0.141232	0.452827	3	CTGAATCTAAATGTTGTCTC;TCAGTCTTTCTAAAAAGGAA;TCTGCAAAAGCTGCCCGAAC	-0.22;-0.14;0.38	9753;15288;54000	8.02E-01;4.53E-01;7.16E-02	3051;41763;47298	8.42E-01;3.66E-01;2.44E-01	0.378666
ASAP2.	0.34845	1.87281	3	CTCGCTCTGAGAGGACGCGG;TCCTCTCAGAGCGAGCCCCG;GGGCTCGCTCTGAGAGGACG	0.19;0.35;0.52	45684;53098;56044	1.02E+00;7.45E-01;2.32E-02	1007;3953;11367	2.10E+00;1.87E+00;1.29E+00	0.378666
NNT.	-0.312202	0.855414	3	GCCAGCGCGACGTCCTCTCG;ACGTCCTCTCGCGGCCCTCA;TGTGCCCTGAGGGCCGCGAG	-0.39;-0.31;0.2	2950;5279;46011	1.63E+00;8.55E-01;2.80E-01	11040;51772;54101	6.41E-01;4.23E-01;6.92E-02	0.378666
OTOGL.	-0.0475281	0.516836	3	CTGTATGTAGTTGGAAAGCC;TGTAATAAAGTAATTCAAAA;TAGAAGTATGCATATTTGTA	-0.37;-0.05;0.21	3422;23794;47174	7.99E-01;5.17E-01;2.48E-01	9877;33257;53629	4.50E-01;3.71E-01;8.06E-02	0.378666
C5orf47.	0.331677	1.77551	3	GTTGACTGAGGCTGCGATGG;CTGTGGCGTCGTGTTTGCTG;TGTGGCGTCGTGTTTGCTGA	0.19;0.33;0.34	45380;52609;52744	1.00E+00;7.02E-01;1.02E-01	4307;4442;11671	2.07E+00;1.78E+00;7.13E-01	0.378666
FAM153B.	0.176636	0.796581	3	GAATTTCTCATTTCTCATGG;AGTGAATTTCTCATTTCTCA;ATTCTTAAAACTTACAATCC	-0.14;0.18;0.37	15375;44705;53611	3.99E-01;3.65E-01;8.10E-02	3440;12346;41676	9.58E-01;7.97E-01;4.09E-01	0.378666
SLTM.	-0.0406796	0.501422	3	GGCTGCCGCTACCGGTGCGG;GATGGCTGCCGCTACCGGTG;ACCTTCCGCCTGACCCGAGG	-0.54;-0.04;0.23	919;24470;47996	1.33E+00;5.01E-01;2.25E-01	9055;32581;56132	4.72E-01;3.77E-01;2.11E-02	0.378666
TCTN1.	0.0264717	0.390416	3	AGGAGCGGCGGGAGACCTCG;CCTCGCGGCCTCATCTCCCA;GGGCCTCGCTGGGACTCCCT	-0.15;0.03;0.05	14652;31241;33938	6.77E-01;3.90E-01;3.71E-01	23113;25810;42399	4.73E-01;3.87E-01;3.66E-01	0.37821
LYZL1.	-0.0279732	0.410436	3	AGCCATGTCTGATTCTAACG;AAATGTTCTTGAGCTAGGAA;CGCCTCGTTAGAATCAGACA	-0.13;-0.03;0.19	16443;25803;45359	4.73E-01;3.58E-01;2.99E-01	11692;31248;40608	4.43E-01;4.10E-01;3.90E-01	0.378666
GRM3.	0.133576	1.50174	3	ATGAGCCAGAGCCCGGGTGC;CCAACCATGAGCCAGAGCCC;CCCGGGCTCTGGCTCATGGT	0.11;0.13;0.59	39575;41285;56439	7.09E-01;3.62E-01;1.40E-02	612;15766;17476	1.54E+00;1.50E+00;7.80E-01	0.378666
COPE.	-0.140949	0.801241	3	TACCTCCCCGGAGCCGCCGG;GTCTACCTCCCCGGAGCCGC;GCCCCCGGCCCGGCCTCCGG	-0.41;-0.14;0.22	2663;15308;47493	8.95E-01;8.01E-01;2.39E-01	9558;41743;54388	4.58E-01;3.66E-01;6.23E-02	0.378666
CCDC85B.	-0.0846577	0.613444	3	GTGGGGCTCCTGGGCCGCGG;GTGGCGCCGGGCCCGACGTG;GCGGCCCAGGAGCCCCACGT	-0.37;-0.08;0.11	3464;20234;39555	7.94E-01;6.13E-01;4.77E-01	17496;36817;53587	3.54E-01;3.53E-01;8.16E-02	0.378666
PRAMEF25.	0.0846649	0.617292	3	AAGAACCAGGCAGGTACTCC;TGATTCAATCCATTAATCTG;TCAAGCCTGGAGTACCTGCC	0.03;0.08;0.09	32075;36940;37665	5.41E-01;4.90E-01;3.53E-01	19386;20111;24976	1.08E+00;6.17E-01;3.52E-01	0.378666
C8orf33.	-0.0715247	0.964912	3	GTGGCGACTGCGGCGCATGG;GCGGTGTGGAGAAGACGCGC;GCGCATGGCGGTGAGCGGTG	-0.43;-0.07;-0.02	2233;21458;26295	1.01E+00;9.65E-01;5.77E-01	30756;35593;54818	4.64E-01;3.57E-01;5.20E-02	0.378666
SMPD2.	-0.0686368	0.708237	3	TCCTCCAAGCTCGTCCCCGG;CTGGGCCGCCGGCGCGCGGG;ACCGCCGGGGACGAGCTTGG	-0.36;-0.07;0.05	3756;21764;33127	7.64E-01;7.08E-01;5.69E-01	23924;35287;53295	3.72E-01;3.59E-01;8.87E-02	0.378666
TGFBR3.	0.0662268	0.55278	3	CGGGAATCGCGCAGGGAAAG;GAGTGAAGGAGGGCAGTCGG;GGAGCTCCGGGAATCGCGCA	-0.09;0.07;0.08	19726;35215;36827	5.70E-01;3.59E-01;3.53E-01	20224;21836;37325	5.67E-01;5.53E-01;3.53E-01	0.378666
TAL2.	0.0471014	0.395898	3	TCACAAATACCAGGGAGCGG;TCTTCACAAATACCAGGGAG;GAAGATCTTCACAAATACCA	-0.28;0.05;0.14	6458;33342;42101	5.73E-01;3.96E-01;3.71E-01	14950;23709;50593	5.19E-01;3.68E-01;1.56E-01	0.378666
FAM122C.	0.0768863	0.544047	3	AGGCTTACCATGAGTTGCCA;AGATGGAGAAGGATTCGCGG;AGGGCTGAGAGAGATGGAGA	-0.09;0.08;0.09	19475;36204;37341	5.52E-01;3.55E-01;3.52E-01	19710;20847;37576	5.95E-01;5.44E-01;3.53E-01	0.378666
SKAP2.	-0.217726	1.12888	3	GCGACCTAGACTCAGGCTAG;GCGGCCCGGATTAAGAACAG;GGCCCGGATTAAGAACAGCG	-0.38;-0.22;-0.12	3368;9875;16936	1.58E+00;1.13E+00;8.05E-01	40115;47176;53683	7.31E-01;4.50E-01;7.93E-02	0.378666
RCBTB1.	-0.155351	0.857171	3	GGGATCTCCGAAGCTCCAAT;TGGAGCTTCGGAGATCCCTG;GGAGATCCCTGCGGTCCCGC	-0.32;-0.16;-0.0	4861;14160;28491	9.05E-01;8.57E-01;6.70E-01	28560;42891;52190	4.26E-01;3.76E-01;1.16E-01	0.378666
CHST15.	-0.150908	0.839719	3	TCGCTCGGCTCGCCGCACCA;TTGGTGCGGCGAGCCGAGCG;GTCTCTGGCCGGCCTTGGTG	-0.28;-0.15;-0.04	6355;14506;24823	1.08E+00;8.40E-01;5.79E-01	32228;42545;50696	4.94E-01;3.72E-01;1.54E-01	0.378666
SNW1.	-0.0102802	0.411995	3	GAAGATGGCGCTCACCAGGT;TCCCAGACCCTTCCGTATCG;TTGGGGTCCTCGATACGGAA	-0.15;-0.01;0.64	14704;27560;56660	4.41E-01;3.71E-01;8.94E-03	391;29491;42347	1.69E+00;4.12E-01;3.88E-01	0.378666
NRSN2.	0.0191408	0.394877	3	CGGGGGTTCTCCAGGGGCTG;GCCTGGCCGCGCGTGGGGCA;GCTTAGCCCTGCCCCACGCG	-0.15;0.02;0.15	14917;30491;42531	3.99E-01;3.83E-01;3.69E-01	14520;26560;42134	4.59E-01;3.95E-01;3.72E-01	0.378658
PIKFYVE.	-0.128376	0.753747	3	AAGTCGGCCCCCGAGAGCGG;CGGCCCCCGAGAGCGGCGGT;CTTCCTGCCGCAACCGTCCG	-0.28;-0.13;-0.11	6609;16380;17713	1.52E+00;7.54E-01;5.66E-01	39338;40671;50442	7.00E-01;3.59E-01;1.60E-01	0.378666
FCGR2B.	-0.427635	1.24824	3	CTTGGCGGATTCTACCCTAG;TTGGCGGATTCTACCCTAGA;AGCCTTCTCTCAAAGCTTGG	-0.52;-0.43;0.08	1117;2278;36670	2.34E+00;1.25E+00;5.76E-01	20381;54773;55934	9.57E-01;3.54E-01;2.57E-02	0.378666
RANBP3L.	0.0915682	0.651817	3	ATGCCTCCAGTATTTAGAGA;CACAGAGGGTAACTCAGATC;ACACTTTCAGCTGTCACAGA	-0.06;0.09;0.49	22458;37593;55714	3.62E-01;3.52E-01;3.09E-02	1337;19458;34593	1.17E+00;6.52E-01;6.38E-01	0.378666
PLEKHJ1.	-0.170446	0.406667	3	CCGTTCCCCGCGGAGCCATG;TTGTACCGCATGGCTCCGCG;GCCCGGGTTCCCGTTCCCCG	-0.19;-0.17;0.21	11906;13012;46762	9.19E-01;4.07E-01;2.59E-01	10289;44039;45145	4.39E-01;3.90E-01;3.05E-01	0.378666
SLC26A7.	-0.0411526	0.502443	3	GAAAAAAATATTACATGAAC;TCTGGTCTTGGAAAAGTAAT;TTCTGGTCTTGGAAAAGTAA	-0.23;-0.04;0.06	9087;24424;34636	6.50E-01;5.02E-01;4.71E-01	22415;32627;47964	3.77E-01;3.62E-01;2.26E-01	0.378666
FBXL14.	-0.028006	0.496988	3	GGGCGGCGAGGGGGCCCCGG;GCCCGTGCGCCCGGCCCCCG;CTGCCGCCGCCGCTGCTCCG	-0.25;-0.03;0.11	7892;25801;38958	5.11E-01;4.97E-01;4.74E-01	18093;31250;49159	3.90E-01;3.53E-01;1.94E-01	0.378666
LOC283713.	-0.0012461	0.42674	3	GAATGTTCAGGTAGAAGGAA;ACAGGCACCCTCCTGCCTCA;TTCCTGCCGTTTCTAGTCAC	-0.15;-0.0;0.13	14297;28474;40997	4.31E-01;4.27E-01;3.74E-01	16054;28577;42754	4.25E-01;3.76E-01;3.61E-01	0.378666
HSDL2.	0.0367738	0.444354	3	AAGTCATGTTACCCAACACC;ACATGACTTTCGTAGATCAG;TGACTTTCGTAGATCAGAGG	-0.37;0.04;0.13	3452;32258;40564	7.95E-01;4.44E-01;3.80E-01	16487;24793;53599	4.94E-01;3.58E-01;8.13E-02	0.378666
PARD6G.	-0.238532	0.794169	3	CAGCACCGGGAGCAGCCCGC;CGGGCTGCTCCCGGTGCTGC;GCGGGCTGCTCCCGGTGCTG	-0.37;-0.24;0.05	3462;8658;33779	1.23E+00;7.94E-01;6.83E-01	23272;48393;53589	4.85E-01;3.68E-01;8.15E-02	0.378666
HLA-A.	-0.0735828	0.582411	3	GCCCGACCCTCGTCCCGGCG;GACCTGCCCGACCCTCGTCC;CGCCGGGACGAGGGTCGGGC	-0.23;-0.07;0.04	9400;21272;32973	7.14E-01;5.82E-01;4.62E-01	24078;35779;47651	3.74E-01;3.57E-01;2.35E-01	0.378666
NPLOC4.	0.0708967	0.402755	3	ACCGGGACGTCGGCGGCTGG;CCGCTCCAGCTTCGCCCGCC;GGCGGGCGAAGCTGGAGCGG	-0.38;0.07;0.14	3372;35616;41880	8.04E-01;4.03E-01;3.57E-01	15171;21435;53679	5.78E-01;3.67E-01;7.94E-02	0.378666
GFAP.	-0.157221	0.530148	3	GTAGGAGCGGCGAGCAGCGG;GACGTAGGAGCGGCGAGCAG;CCCCACCATCATCTCCCCTG	-0.26;-0.16;0.1	7413;14014;37979	8.65E-01;5.30E-01;5.30E-01	19072;43037;49638	3.77E-01;3.52E-01;1.81E-01	0.378666
COG3.	-0.0236541	0.421133	3	TTCAGCAGCAGCGAGATGGA;GGCCTTCAGCAGCAGCGAGA;GCTGCTGAAGGCCGCGAGGG	-0.2;-0.02;0.39	11130;26302;54203	4.64E-01;4.21E-01;6.67E-02	2848;30749;45921	8.69E-01;3.96E-01;2.83E-01	0.378666
IRAK1.	-0.133957	0.610265	3	CCCGGCAGGTCCCGGCCCGG;GCGCCCGCCGCGGCCCTGAG;GGACCTGCCGGGGCCTCTCA	-0.18;-0.13;0.07	12195;15922;35714	7.74E-01;6.10E-01;4.02E-01	21337;41129;44856	3.61E-01;3.57E-01;3.13E-01	0.378666
ZNF469.	0.147755	0.839421	3	GGGCTGCTGGCAACTTGGCG;AGGTCTCCAGTCATGGTGGG;CAGGTCTCCAGTCATGGTGG	0.11;0.15;0.36	39183;42539;53402	6.94E-01;3.72E-01;8.61E-02	3649;14512;17868	1.51E+00;8.39E-01;7.74E-01	0.378666
TREM1.	-0.0199235	0.452797	3	CAGGAAGGATGAGGAAGACC;ATGAGGAAGACCAGGCTCTG;GCTGGTGCACAGGAAGGATG	-0.1;-0.02;0.12	19108;26668;40302	4.57E-01;4.53E-01;3.52E-01	16749;30383;37943	5.31E-01;4.00E-01;3.57E-01	0.378666
JMJD1C.	-0.0766705	0.591357	3	CCACGCAGACAGAGTACAGT;TCCACGCAGACAGAGTACAG;CCCACTGTACTCTGTCTGCG	-0.2;-0.08;0.03	10864;20964;31266	7.84E-01;5.91E-01;4.27E-01	25785;36087;46187	3.90E-01;3.55E-01;2.75E-01	0.378666
CLCN4.	0.0610733	0.552231	3	CGCTGAAGAAAGGATGCTCG;GCTCGAGGATGCTGTCCAGG;GAGGATGCTGTCCAGGTGGG	-0.27;0.06;0.51	7189;34681;55950	5.39E-01;3.62E-01;2.54E-02	1101;22370;49862	1.25E+00;5.52E-01;1.75E-01	0.378666
NSD2.	0.112652	0.500582	3	GTGCGGCGGTAGGGCCCAGG;GCCGTGCGGCGGTAGGGCCC;TGCGGCGGTAGGGCCCAGGC	-0.17;0.11;0.24	12870;39528;48865	3.92E-01;3.54E-01;2.02E-01	8186;17523;44181	7.08E-01;5.01E-01;3.33E-01	0.378666
TMEM200A.	-0.325279	1.70684	3	CCAAGAAAGACAAAAGGGAC;CGCGTCCAAGAAAGACAAAA;TTTGTCTTTCTTGGACGCGG	-0.53;-0.33;-0.31	1055;4825;5494	3.05E+00;1.71E+00;1.27E+00	51557;52226;55996	1.60E+00;6.72E-01;2.43E-02	0.378666
PIP4K2A.	-0.0729122	0.580664	3	GGCGGGCGCAGGATACGGGC;CCCGTATCCTGCGCCCGCCG;TCGGCCCGGCAGACTGCGCT	-0.15;-0.07;-0.03	14749;21333;25246	1.06E+00;5.81E-01;3.70E-01	31805;35718;42302	4.85E-01;3.90E-01;3.57E-01	0.378666
ERBB3.	-0.0619849	0.550919	3	CAATTCGCCAGCGGTTCAGG;GCCCCTAGGCTAGGACATCG;AGCAGCCACCAATTCGCCAG	-0.31;-0.06;0.17	5404;22420;44465	6.33E-01;5.51E-01;3.25E-01	12586;34631;51647	3.96E-01;3.62E-01;1.30E-01	0.378666
GPSM3.	-0.0277323	0.484442	3	CAGGGATTAGGGGACTACTG;GCAGAAATGTAGGGACACAG;CTGACACTGGGAAAGAAGGG	-0.24;-0.03;0.1	8665;25834;38350	5.17E-01;4.84E-01;4.73E-01	18701;31217;48386	3.91E-01;3.52E-01;2.15E-01	0.378666
NOC2L.	0.0866975	0.477206	3	GAGCCGCAAGAGGTAAGCCG;TTGGTGTCATGGCAGCTGCG;GACCCGCGGCTTACCTCTTG	-0.26;0.09;0.11	7573;37108;39554	5.24E-01;4.77E-01;3.53E-01	17497;19943;49478	6.23E-01;3.54E-01;1.86E-01	0.378666
SLC52A1.	0.234978	1.23097	3	GCTCACCCTCAAATGGACCC;CCATTTGAGGGTGAGCGTGT;TCAAATGGACCCCGGGACAA	0.02;0.23;0.7	30942;48381;56805	4.84E-01;4.68E-01;5.61E-03	246;8670;26109	1.89E+00;1.23E+00;1.02E+00	0.378666
RREB1.	-0.0946747	0.720644	3	CTACTTATCAGGGTGAGAGG;TGTCTACTTATCAGGGTGAG;TCTACTTATCAGGGTGAGAG	-0.34;-0.09;-0.07	4219;19295;21851	1.25E+00;7.21E-01;6.44E-01	35200;37756;52832	5.66E-01;3.52E-01;1.00E-01	0.378666
NUDT21.	-0.154894	0.74205	3	GTTATCTGCAATCCCCTCAG;CAGGGTAGACTTTCCCCGTG;GGCGGGCAGTAGCCGCTGAG	-0.35;-0.15;0.17	3980;14191;44268	8.56E-01;7.42E-01;3.31E-01	12783;42860;53071	3.93E-01;3.76E-01;9.42E-02	0.378666
LILRB1.	-0.122137	0.733775	3	GAGCACAGAAGAGAAATGCA;CACACGCAGCTCAGCCTGGG;TGCCACACGCAGCTCAGCCT	-0.55;-0.12;0.06	870;16861;34880	1.35E+00;7.34E-01;6.41E-01	22171;40190;56181	3.61E-01;3.57E-01;2.00E-02	0.378666
PPARGC1A.	0.0474907	0.519782	3	TGGAGTTGAAAAAGCTTGAC;GTGTGTGCTCTGTGTCACTG;TGCTCTGTGTCACTGTGGAT	-0.05;0.05;0.14	23800;33382;42298	3.90E-01;3.71E-01;3.70E-01	14753;23669;33251	7.03E-01;5.20E-01;3.70E-01	0.378666
ZNF235.	0.110692	0.465891	3	CGGATCTGAGATATCTCCCA;ATCTGAGATATCTCCCAGGG;TCGGATCTGAGATATCTCCC	-0.39;0.11;0.12	3099;39354;39899	8.36E-01;4.66E-01;3.54E-01	17152;17697;53952	7.01E-01;3.55E-01;7.27E-02	0.378666
HBA1.	-0.0697665	0.572058	3	ACCCTGGCGCGCTCGCGGCC;CTCGCGGCCCGGCACTCTTC;GTCGGCAGGAGACAGCACCA	-0.14;-0.07;0.05	15349;21638;33213	7.05E-01;5.72E-01;3.65E-01	23838;35413;41702	4.08E-01;3.72E-01;3.58E-01	0.378666
LETM2.	0.0215263	0.463902	3	GGACCTAGGCGGCCGTTCCG;CCGGCCGAGGAGGTAGGGGT;AGGAGCTGGGAGGACCTAGG	-0.03;0.02;0.03	25798;30752;31306	7.82E-01;3.96E-01;3.90E-01	25745;26299;31253	7.84E-01;4.64E-01;3.90E-01	0.378666
HMGCR.	-0.262064	1.3573	3	TCACCTCCAGATCTCACTAG;CACTAGAGGCCACCGAACCC;ACTGGAGCCAGGCTGAGCGT	-0.3;-0.26;-0.26	5790;7400;7742	2.60E+00;1.36E+00;6.09E-01	49309;49651;51261	1.32E+00;5.31E-01;1.39E-01	0.378666
PLEKHA1.	-0.130226	0.759625	3	CCGGAGCACCCGCGCCGCCG;AGAGGCTCGGCTGCCCGGAG;CCGAGCCTCTGTGGGAGCCG	-0.23;-0.13;0.02	8860;16242;30217	8.28E-01;7.60E-01;4.78E-01	26834;40809;48191	4.02E-01;3.60E-01;2.20E-01	0.378666
LGALS13.	0.0820865	0.510401	3	AAGACTGGACTCAATTCTGA;TCTTTACCCGTGAGTTGAAA;AATTCTGAAGGTCGCCAAGA	-0.77;0.08;0.1	132;36706;38559	2.16E+00;5.10E-01;3.54E-01	18492;20345;56919	6.10E-01;3.52E-01;3.00E-03	0.378666
MLH3.	0.0753551	0.590681	3	TTCTCCGACACCAACCGCCT;AAGATCCAAGGTGCGCGCGT;GTGTCGGAGAATTTGTTAAG	-0.18;0.08;0.57	12659;36064;56379	3.95E-01;3.56E-01;1.54E-02	672;20987;44392	1.46E+00;5.91E-01;3.27E-01	0.378666
LETMD1.	-0.214837	1.41387	3	CGACCGAGCCCAGCACACCC;TGTGAAGATGGCGCTCTCCA;CAGGGTGTGCTGGGCTCGGT	-0.57;-0.21;-0.13	753;10022;16401	1.62E+00;1.41E+00;1.12E+00	40650;47029;56298	7.53E-01;4.46E-01;1.73E-02	0.378666
WDR66.	0.186181	0.999099	3	AGAAGGTGGCGGCCGCTGGA;AGGTGGCGGCCGCTGGAAGG;CCTCCCGGGCCTCCTTCCAG	0.18;0.19;0.29	45181;45357;51061	9.88E-01;4.10E-01;1.45E-01	5990;11694;11870	2.05E+00;9.99E-01;5.98E-01	0.378666
TAF8.	0.262516	1.37489	3	CCTTACCGTTCCGGAGCCAC;GGAGCCACCGGCCCCAGCTG;TGGGGCCGGTGGCTCCGGAA	-1.32;0.26;0.86	4;49811;56988	3.68E+00;5.37E-01;1.42E-03	63;7240;57047	2.48E+00;1.37E+00;6.85E-05	0.378666
ANKRD34B.	-0.0457236	0.512624	3	AGACCACAGCTCAGCTCAGA;GGCGCCCTAGGGCCGCACAG;GCACTGCCCGACCCTCTGTG	-0.29;-0.05;0.31	6036;23975;52067	5.96E-01;5.13E-01;1.19E-01	4984;33076;51015	6.61E-01;3.73E-01;1.46E-01	0.378666
FMN1.	-0.014402	0.446476	3	GCAGCTGCCCCTTTGGGCTT;CAAGAACCCTGAAAGCCACG;AAGAACCCTGAAAGCCACGG	-0.15;-0.01;0.12	14193;27200;40498	4.48E-01;4.46E-01;3.76E-01	16553;29851;42858	4.07E-01;3.73E-01;3.58E-01	0.378666
DOK6.	-0.0279617	0.473471	3	GTGGGGGCTCCCGCAGCTGG;CAGCCCGTGGGTGCTGCCGG;CCCCGGCAGCACCCACGGGC	-0.12;-0.03;0.07	17402;25804;35848	6.05E-01;4.73E-01;3.55E-01	21203;31247;39649	4.74E-01;3.90E-01;3.56E-01	0.378666
UGT1A6.	-0.336563	0.791774	3	CCAGTGTGACCCTCCCTTTC;GGACAGCCTAGTTTCTACAC;CCTGAGCAACATGATTAGAG	-0.37;-0.34;0.3	3484;4450;51435	1.77E+00;7.92E-01;1.35E-01	5616;52601;53567	7.01E-01;6.20E-01;8.21E-02	0.378666
BTLA.	0.107115	0.445965	3	CTTCTGAGTGCTGCAGAGTT;GGTCAGTTTACCTACCCCAG;TTCACAGATGCCACTGGGGT	-0.18;0.11;0.21	12643;39048;47029	3.95E-01;3.53E-01;2.52E-01	10022;18003;44408	6.89E-01;4.46E-01;3.26E-01	0.378666
MMP27.	-0.0368825	0.543666	3	ATTTCCCTTAGTCCGGATGA;CTTCTGCATTTCCCTTAGTC;AAATTCTGTGCTAACAGAAC	-0.77;-0.04;0.09	139;24858;37587	2.14E+00;5.44E-01;4.93E-01	19464;32193;56912	3.81E-01;3.52E-01;3.16E-03	0.378666
WDR83OS.	-0.295601	1.00409	3	ACAATATGTCGGACCCACGG;CTAACAATATGTCGGACCCA;GGAGGCCGAACAAAGTGCTG	-0.44;-0.3;0.09	2025;5903;37088	1.54E+00;1.00E+00;5.61E-01	19963;51148;55026	6.03E-01;3.53E-01;4.71E-02	0.378666
TRIM28.	0.288319	0.878466	3	AGCGGTTGTGCTTGTGCTTG;GTGCTTGTGCTTGTGGCGCG;GCGCGTGGTGCGGGTTTCGG	-0.35;0.29;0.4	3970;51008;54271	7.43E-01;5.95E-01;6.51E-02	2780;6043;53081	1.52E+00;8.78E-01;9.40E-02	0.378666
NLRP3.	-0.152269	0.775427	3	TCTGGGTAAGTCCAGCTCCG;TGGGTAAGTCCAGCTCCGCG;CTGTCGCCCACACTGCCCCG	-0.28;-0.15;0.03	6351;14408;31462	8.45E-01;7.75E-01;5.79E-01	25589;42643;50700	3.88E-01;3.73E-01;1.54E-01	0.378666
TMEM185A.	-0.0937302	0.405246	3	GACGGCGACGGCAGCGGGGA;CGGCGACGGCGACGGCAGCG;AGCGGGGACGGCAGCAGTAG	-0.14;-0.09;0.23	15251;19380;48021	6.41E-01;3.66E-01;2.24E-01	9030;37671;41800	4.73E-01;4.05E-01;3.52E-01	0.378666
RIPK4.	0.0174635	0.691178	3	GCTGCTGCGCACCTTCGACG;GAAGGTGCGCAGCAGCGCCA;CGTGAACTCGCCCGCGTCGA	-0.33;0.02;0.04	4577;30313;32338	7.40E-01;6.91E-01;4.01E-01	24713;26738;52474	4.56E-01;3.79E-01;1.09E-01	0.378666
WDR17.	-0.205471	1.0716	3	TCCCGCCCCTCGGAGCCCGC;TTCCCGCCCCTCGGAGCCCG;GGAGCACGCTTCCCGCCCCT	-0.25;-0.21;-0.04	8198;10634;24852	1.08E+00;1.07E+00;5.00E-01	32199;46417;48853	4.93E-01;4.32E-01;2.02E-01	0.378666
RGR.	0.0602837	0.682842	3	CTCGAGCTCCCCGAAGCCAG;TCGAGCTCCCCGAAGCCAGT;ACTGGCAGTGAGGGAGAGTG	-0.05;0.06;0.35	23272;34600;53173	3.68E-01;3.62E-01;9.17E-02	3878;22451;33779	7.52E-01;6.83E-01;5.50E-01	0.378666
KHDRBS3.	-0.0045943	0.428075	3	CGGCGTGCAGGTCGCAGCTG;CGGGTGCTGGCAGGTGCTGG;AGGTGCTGGCGGGACTGGCG	-0.13;-0.0;0.22	15977;28111;47486	4.32E-01;3.61E-01;2.39E-01	9565;28940;41074	4.58E-01;4.28E-01;4.20E-01	0.378666
COQ4.	0.109539	0.810303	3	GGAGCCCGCAGAGCCGACGG;GCGGGCTCCCGGGCCTACAG;TGCTGCGCCCTGTCCTCCGT	-0.02;0.11;0.56	26420;39260;56292	3.97E-01;3.54E-01;1.74E-02	759;17791;30631	1.41E+00;8.10E-01;6.97E-01	0.378666
ZNF45.	-0.00288522	0.422442	3	GCGGCAAGAGGTTGAGAGCG;GACTCACTCACTTCCACGAG;CACTTCCACGAGAGGAATGA	-0.07;-0.0;0.19	21628;28292;45880	4.30E-01;3.58E-01;2.84E-01	11171;28759;35423	6.21E-01;4.22E-01;4.20E-01	0.378666
DNAJC5.	0.108448	0.693846	3	CTCCTCAGCCTGGAGACCCC;AGAGGGCGCGGGTGCGGCAC;CTCAGCCTGGAGACCCCGGG	-0.24;0.11;0.4	8284;39168;54456	4.97E-01;3.53E-01;6.06E-02	2595;17883;48767	9.05E-01;6.94E-01;2.04E-01	0.378666
ZNF625.	0.168933	0.691667	3	AGGCGTCTTGCACCAAAGGG;GAGGCACCTGGTCCCTCTCG;CCCAGGCGTCTTGCACCAAA	-0.05;0.17;0.31	23500;44120;51764	3.91E-01;3.69E-01;1.27E-01	5287;12931;33551	9.24E-01;6.92E-01;6.40E-01	0.378666
ADNP2.	0.0425315	0.507565	3	GGACCAGTCGCGCTGGGGGT;GAGGGGACCAGTCGCGCTGG;AGGAGGGGACCAGTCGCGCT	-0.03;0.04;0.07	25943;32855;35990	6.00E-01;3.92E-01;3.75E-01	21061;24196;31108	7.90E-01;5.08E-01;3.56E-01	0.378666
MYCN.	0.0444243	0.512324	3	GCGCCTGGCTAGCGCTTGCT;TCGGCTCCAACACAGTTCCC;ATCTGTCTGGACGCGCTGGG	0.03;0.04;0.1	31610;33063;38720	5.05E-01;4.81E-01;3.73E-01	18331;23988;25441	1.05E+00;5.12E-01;3.53E-01	0.378666
CEP290.	0.240233	0.678009	3	GGACTCTGGGTCCAGCCAAA;TGGTCCCGAGCAAGCCAAAG;CGAGCAAGCCAAAGCGGCAG	-0.07;0.24;0.32	22109;48656;52302	4.93E-01;3.60E-01;1.13E-01	4749;8395;34942	1.26E+00;6.78E-01;6.39E-01	0.378666
SDHA.	0.0662394	0.384012	3	CGGCAACAGCAGACATGTCG;GGCGGCAACAGCAGACATGT;GGCAACAGCAGACATGTCGG	-0.16;0.07;0.08	13444;35218;36956	5.66E-01;3.84E-01;3.59E-01	20095;21833;43607	5.67E-01;3.53E-01;3.50E-01	0.376954
CFH.	0.180554	0.590987	3	ACGTTGTGAACAGAGTTAGC;CTAATCACAATTCTTGGAAG;AATTCTTGGAAGAGGAGAAC	-0.23;0.18;0.29	9289;44974;50932	4.66E-01;4.04E-01;1.48E-01	6119;12077;47762	9.75E-01;5.91E-01;2.32E-01	0.378666
CLCA4.	-0.111616	0.790337	3	GAATAACTAGAGAGGAACAA;ATAACTAGAGAGGAACAATG;TGAGCCAGGAATAACTAGAG	-0.75;-0.11;0.03	164;17753;31104	2.07E+00;7.90E-01;6.99E-01	25947;39298;56887	3.92E-01;3.54E-01;3.73E-03	0.378666
WDR45.	0.0132684	0.447818	3	CCTCCGCGTGTCCCTGACCC;CCAGCTGTCGGTGCCGCCCG;TCAGAAAACCGGGCCGCGGG	-0.32;0.01;0.29	4843;29866;51026	6.71E-01;4.07E-01;1.45E-01	6025;27185;52208	5.96E-01;4.48E-01;1.16E-01	0.378666
OR1L1.	0.00425414	0.705291	3	CTTCTGATCCTCAGGTCGAG;GTCGAGAGGAGAGTCCAAGG;CCAAGGAGGATGAATTCAGA	-0.47;0.0;0.05	1630;29017;33202	1.09E+00;7.05E-01;4.19E-01	23849;28034;55421	4.34E-01;3.72E-01;3.77E-02	0.378666
EZH1.	-0.168248	0.814328	3	GTGAGTGAGTAAACAAGCCT;GGTGAGTGAGTAAACAAGCC;GTAAACAAGCCTGGGCCGGG	-0.38;-0.17;0.15	3283;13169;42762	9.10E-01;8.14E-01;3.76E-01	14289;43882;53768	3.88E-01;3.75E-01;7.72E-02	0.378666
PLAUR.	-0.0891939	0.627704	3	GGCGGGTGACCCATGTCGCG;GAGGGCAGCTCCTGTGCGCG;GCGGGTGACCCATGTCGCGA	-0.34;-0.09;0.34	4292;19784;52922	7.14E-01;6.28E-01;9.79E-02	4129;37267;52759	7.29E-01;3.53E-01;1.02E-01	0.378666
PRDM9.	0.00827114	0.439718	3	CCCGGCCAGGGTGAACGCCG;GGGAGATTGTGAAGAGCATG;ACGGGAGATTGTGAAGAGCA	-0.14;0.01;0.25	15532;29390;48956	4.13E-01;3.64E-01;1.99E-01	8095;27661;41519	5.04E-01;4.40E-01;4.14E-01	0.378666
ZGPAT.	0.130863	0.436203	3	GCCGGCCTCACCGGCTAGAG;GAAGTGCCGATCGGCTGCTG;GCTCGGGAGGAAGTGCCGAT	-0.23;0.13;0.2	8927;41075;46621	4.76E-01;3.61E-01;2.63E-01	10430;15976;48124	7.71E-01;4.36E-01;2.22E-01	0.378666
PDGFC.	-0.154521	0.854412	3	AGACGCCGCGCGTAGCCCCG;CGGGCTCCGCGCTAACCTCG;GCGTAGCCCCGAGGTTAGCG	-0.42;-0.15;0.03	2502;14214;31258	9.20E-01;8.54E-01;7.84E-01	25793;42837;54549	3.90E-01;3.75E-01;5.84E-02	0.378666
SLC39A5.	-0.209914	0.639014	3	GATCGGGGTGACTGGTCCAG;TTACCTGATAGCAGGAGACA;ATCGGGGTGACTGGTCCAGG	-0.31;-0.21;0.08	5308;10345;36735	1.09E+00;6.39E-01;5.74E-01	20316;46706;51743	4.38E-01;3.54E-01;1.27E-01	0.378666
GOLGA2.	0.149327	0.84531	3	AGAAAAAGGTAAAGTGCACC;AGGTAAAGTGCACCGGGTCG;AAGAAAAAGGTAAAGTGCAC	0.14;0.15;0.22	41631;42657;47278	7.96E-01;3.74E-01;2.45E-01	9773;14394;15420	1.70E+00;8.45E-01;4.52E-01	0.378666
PKP1.	0.0391406	0.499632	3	CCCTACGGCCATAGAGTGCG;AAGCGCCAGGAGCAGCTGCA;AGAGTGCGTGGTCCGCGTGA	-0.03;0.04;0.05	25548;32500;33489	6.94E-01;3.88E-01;3.78E-01	23562;24551;31503	7.74E-01;5.00E-01;3.70E-01	0.378666
CYHR1.	0.100146	0.66684	3	CAAAGATGGCGGCCGTGCCG;GATGGCGGCCGTGCCGGGGT;GCGTAGCCCCACAGCCGCCG	-0.05;0.1;0.3	23662;38426;51380	3.70E-01;3.52E-01;1.36E-01	5671;18625;33389	6.98E-01;6.67E-01;6.16E-01	0.378666
TONSL.	-0.348463	1.6366	3	GCTTCGCCGTAAGTTCCTCG;CCCGGAGGAAGGGGTCCCCG;TCGCGCTCCAGGCTCATGCT	-0.63;-0.35;-0.03	446;4113;25397	1.84E+00;1.64E+00;1.05E+00	31654;52938;56605	7.30E-01;4.82E-01;1.02E-02	0.378666
CTNNB1.	-0.504318	2.02659	3	CCCCGGGAGCGGAGAGCGAG;CCCCTCGCTCTCCGCTCCCG;GGCCCCGGGAGCGGAGAGCG	-0.74;-0.5;-0.17	180;1263;13205	2.84E+00;2.03E+00;1.91E+00	43846;55788;56871	1.20E+00;9.08E-01;4.09E-03	0.378666
EFEMP1.	0.281646	0.784589	3	CGCAGCGCGGCCGCACAGGT;CCCGGGCCCGGAGCGCAGCG;GGAGCGCAGCGCGGCCGCAC	-0.08;0.28;0.36	20477;50727;53500	5.80E-01;3.54E-01;8.37E-02	3551;6324;36574	1.48E+00;7.85E-01;5.79E-01	0.378666
ANAPC16.	-0.211682	0.698949	3	TGGCTGCGCTCACCACGACG;GCTCACCACGACGAGGACCG;GTTGGGGGGCGAACACGCCG	-0.24;-0.21;0.05	8708;10239;33364	1.10E+00;6.99E-01;4.83E-01	23687;46812;48343	4.41E-01;3.71E-01;2.16E-01	0.378666
CAPN8.	0.127704	0.758812	3	GCTCTGTAGGGTGGACAGAA;TGGCCGTGGGCTCTGTAGGG;TGTCCACCCTACAGAGCCCA	0.12;0.13;0.14	39917;40790;41508	7.23E-01;4.14E-01;3.59E-01	15543;16261;17134	1.57E+00;7.59E-01;3.64E-01	0.378666
BMT2.	0.0151973	0.858439	3	GCTCCCCAGATGGAGGAGGT;CATCTGGGGAGCGTCTGCGG;AGACGCTCCCCAGATGGAGG	-0.01;0.02;0.51	27531;30058;55924	4.12E-01;4.04E-01;2.60E-02	1127;26993;29520	1.24E+00;8.58E-01;4.51E-01	0.378666
RND3.	0.244826	0.685439	3	GGAATTGGACTTGGGAGGCG;TGGACTTGGGAGGCGCGGTG;CAGGCTTAAAACTTGTTGGA	-0.14;0.24;0.32	15502;48891;52400	5.02E-01;3.64E-01;1.11E-01	4651;8160;41549	1.28E+00;6.85E-01;4.13E-01	0.378666
CROCC.	0.0272888	0.475058	3	GGGGTCCTGGAGAAGGGGGC;CTGAGCTAGTCTTGGGGTCC;TCAGCACAGCATCCTGGCTG	0.02;0.03;0.22	30405;31327;47752	4.57E-01;3.89E-01;2.32E-01	9299;25724;26646	9.92E-01;4.75E-01;4.65E-01	0.378666
C19orf84.	-0.126696	0.748439	3	GATGGAACAACCAAAGGACG;TTGCTAGAAGATACGTAAGA;TGGTTGTTCCATCTCCACTG	-0.18;-0.13;-0.07	12331;16506;21410	1.28E+00;7.48E-01;4.00E-01	35641;40545;44720	5.79E-01;3.58E-01;3.17E-01	0.378666
ANAPC15.	0.16864	0.907551	3	TGCGTCTGTACTTACCGCGC;GCGCGGTAAGTACAGACGCA;TCTGTACTTACCGCGCCGGG	0.0;0.17;0.4	28623;44101;54330	4.27E-01;3.90E-01;6.36E-02	2721;12950;28428	9.23E-01;9.08E-01;8.87E-01	0.378666
PIH1D2.	-0.0509099	0.52492	3	CCTCTTCTCTCAGTTCTAAC;CAAGGAACTGAGAGAAGAGG;ACCTCTTCTCTCAGTTCTAA	-0.35;-0.05;0.19	4051;23454;45296	7.36E-01;5.25E-01;3.01E-01	11755;33597;53000	4.09E-01;3.69E-01;9.59E-02	0.378666
KANK2.	-0.314523	1.30423	3	CCGGAGCGCGCAAGGCGAGT;CGCAAGGCGAGTGGGACCCG;TTGAACCCCTACCCAGCCCC	-0.54;-0.31;0.01	977;5195;29654	1.65E+00;1.30E+00;8.53E-01	27397;51856;56074	6.47E-01;4.10E-01;2.25E-02	0.378666
FKBP8.	0.00746723	0.438641	3	AGGACCCCAAGTGGGGGTCC;GGGGGCGCAGGACCCCAAGT;GGCTCCGGGACCCCCACTTG	-0.37;0.01;0.21	3453;29325;47150	7.95E-01;4.14E-01;2.48E-01	9901;27726;53598	4.49E-01;4.39E-01;8.13E-02	0.378666
WEE2.	-0.122482	0.706194	3	CTTATTCCCAAATTGGCTAA;AAATACCCATTAGCCAATTT;TGAATTCCTTTAATTTAGCA	-0.22;-0.12;0.05	9878;16834;33179	7.35E-01;7.06E-01;4.50E-01	23872;40217;47173	3.72E-01;3.57E-01;2.48E-01	0.378666
CHMP7.	0.020933	0.411577	3	TCCCGCTCCGGGGACCACAT;GATGTGGTCCCCGGAGCGGG;TCGGAACCCCAGCCCCGGCA	-0.54;0.02;0.19	915;30686;45422	1.33E+00;3.97E-01;2.97E-01	11629;26365;56136	4.63E-01;4.12E-01;2.10E-02	0.378666
ARL5A.	-0.0827046	0.607665	3	GGGCCTTGCGCGCGGCAGGG;GAGCCAGGCGAGTGCCGCGG;CGCGGCACTCGCCTGGCTCG	-0.19;-0.08;0.01	11623;20421;29326	8.67E-01;6.08E-01;4.12E-01	27725;36630;45428	4.14E-01;3.54E-01;2.97E-01	0.378666
EXOSC8.	-0.0488697	0.52009	3	TTCAAGTGAGTGTTGGCGGG;GCGGGTAGAGTTCTGTACCC;GGTAGAGTTCTGTACCCTGG	-0.35;-0.05;0.12	4047;23656;40298	7.36E-01;5.20E-01;4.53E-01	16753;33395;53004	3.70E-01;3.57E-01;9.58E-02	0.378666
NDUFV3.	0.0974675	0.443673	3	CGGGGCGCTGAAGGTAAAGG;TGGCTGCCCCGTGTTTGCTG;TCCTTGCCGCAGCAAACACG	-0.29;0.1;0.21	6313;38173;46936	5.81E-01;3.52E-01;2.54E-01	10115;18878;50738	6.58E-01;4.44E-01;1.53E-01	0.378666
CLK2.	-0.165542	0.897516	3	CCAGAGCCGGAGACCGAGCT;CCCGGGGCCCGATCCCAGCT;CGGAGCGGAGAGGCCAGAGC	-0.24;-0.17;-0.01	8440;13399;27926	9.31E-01;8.98E-01;4.92E-01	29125;43652;48611	4.35E-01;3.85E-01;2.09E-01	0.378666
PEX11A.	-0.0273182	0.471817	3	GGGGATCCGACGGGCCCCAG;TGGGGCCCGTCGGATCCCCA;CTGGGACTGACCGTTCCCTG	-0.11;-0.03;-0.01	18020;25888;27665	9.43E-01;4.72E-01;3.53E-01	29386;31163;39031	4.95E-01;4.40E-01;3.91E-01	0.378666
RNF7.	-0.172951	0.886408	3	GTCTTCCACGTCGGCCATGG;TTCCTCTCCGTCTTCCACGT;GGCCGACGTGGAAGACGGAG	-0.41;-0.17;0.11	2724;12838;38926	9.29E-01;8.86E-01;4.98E-01	18125;44213;54327	3.92E-01;3.53E-01;6.37E-02	0.378666
MSRB3.	-0.220909	1.14506	3	TCCGCCGCGGGCTCATGGAA;GAGCGAGGTTCGGACACCGG;AGGGAGCGAGGTTCGGACAC	-0.26;-0.22;-0.21	7726;9672;10648	2.19E+00;1.15E+00;5.18E-01	46403;47379;49325	1.07E+00;4.55E-01;1.90E-01	0.378666
NLRP8.	-0.100631	0.633797	3	TGTCTTTATCGTGGACACTG;CCACGATAAAGACAACCGAT;ACGTCACTCATCTTTAGTCA	-0.31;-0.1;0.43	5389;18763;54858	6.62E-01;6.34E-01;5.10E-02	2193;38288;51662	9.72E-01;3.52E-01;1.29E-01	0.378666
CEP76.	-0.0181701	0.454157	3	CGGGAGCTGCGCTAGGCGAA;GCTCCTAACGCTCCCTGGCC;CAGGGAGCGTTAGGAGCGAC	-0.16;-0.02;0.05	13997;26827;33261	7.03E-01;4.54E-01;3.78E-01	23790;30224;43054	4.02E-01;3.71E-01;3.67E-01	0.378666
ACAT2.	0.0152507	0.748417	3	GAATGCAGGCTCAGATCCTG;AGATCCTGTGGTCATCGTCT;AGGAGAAGCAAGATGAATGC	-0.38;0.02;0.04	3171;30061;32121	8.28E-01;7.48E-01;4.04E-01	24930;26990;53880	4.51E-01;3.81E-01;7.45E-02	0.378666
HM13.	0.182954	0.985084	3	GGTTGCTGCAGCAGGGACGC;TGCTGCAGCAGGGACGCAGG;AGGGACGCAGGCGGAGACAC	0.05;0.18;0.38	33644;45138;53974	5.26E-01;4.07E-01;7.22E-02	3077;11913;23407	1.16E+00;9.85E-01;8.39E-01	0.378666
CASKIN2.	-0.0726356	0.57978	3	GTCCCTGGCACTCAGGACGG;AGCCACCGTCCTGAGTGCCA;CTGCTCGGTCCCTGGCACTC	-0.13;-0.07;-0.04	16484;21364;24667	1.09E+00;5.80E-01;3.58E-01	32384;35687;40567	4.97E-01;4.44E-01;3.57E-01	0.378666
KAT6B.	-0.168428	0.911115	3	GGCTTAGCTCCTACCCCTGG;CATGTCAACGACAACAACAG;ATGTCAACGACAACAACAGG	-0.3;-0.17;-0.13	5773;13154;16442	1.62E+00;9.11E-01;6.10E-01	40609;43897;51278	7.51E-01;3.88E-01;1.39E-01	0.378666
HAUS1.	-0.388667	1.92656	3	AGAGAGAAACGCAGGTGATG;CTCCTGCGGCTCCATAGCTG;TGCGTTTCTCTCTCCTCCTG	-0.72;-0.39;-0.11	227;3089;17765	2.08E+00;1.93E+00;1.52E+00	39286;53962;56824	8.38E-01;6.98E-01;5.17E-03	0.378666
TNFRSF1A.	-0.0319543	0.411903	3	AAAATTAAAGCAGAGAGGAG;GAAAATTAAAGCAGAGAGGA;CTGGACTGAGGCTCCAGTTC	-0.1;-0.03;0.14	18942;25382;41587	4.82E-01;4.12E-01;3.52E-01	15464;31669;38109	5.26E-01;3.86E-01;3.64E-01	0.378666
PANX3.	-0.148646	0.458432	3	AGCTTCAGGCAGCTGACTTT;GGGATGGTGGAATGAGGAGA;GGTCCTGGGATGGTGGAATG	-0.22;-0.15;0.18	9543;14685;45136	8.31E-01;4.58E-01;3.05E-01	11915;42366;47508	4.07E-01;3.71E-01;2.38E-01	0.378666
ALK.	0.0802816	0.415808	3	TCCCGCCGCCTCTGTTCGGA;CCCCGCGACCCTCCGAACAG;CTCCGAACAGAGGCGGCGGG	-0.16;0.08;0.19	13825;36550;45649	3.79E-01;3.54E-01;2.90E-01	11402;20501;43226	6.05E-01;4.16E-01;3.62E-01	0.378666
HSPH1.	-0.0136284	0.446361	3	AGAGTGAGGCAGGCAACCCG;TTGCCTGCCTCACTCTGCCG;CCGAGGTGCGGAGCGACCTG	-0.05;-0.01;0.04	23572;27269;32757	7.23E-01;4.46E-01;3.70E-01	24294;29782;33479	6.94E-01;4.08E-01;3.76E-01	0.378666
CST6.	0.175119	0.563325	3	GAGGGCTCCGACGGCACTGA;TCCGACGGCACTGACGGCCA;GCCATGGCCGTCAGTGCCGT	-0.12;0.18;0.27	17178;44586;50388	3.98E-01;3.55E-01;1.62E-01	6663;12465;39873	9.51E-01;5.63E-01;4.67E-01	0.378666
MAP4K2.	0.069534	0.542003	3	GCTGCGGGATGTGTCGCTGC;CACATCCCGCAGCAGCGCCA;ATGTGTCGCTGCAGGACCCG	-0.59;0.07;0.09	621;35491;37635	1.50E+00;5.42E-01;3.58E-01	19416;21560;56430	5.74E-01;3.52E-01;1.42E-02	0.378666
UAP1L1.	0.476689	2.52651	3	AGAAGCGCAGGAGGTGCTCC;CGGCGACATGGCTTCGGAGC;CGCGCCCGGCTGCAGCGCGC	0.24;0.48;0.5	48845;55589;55814	1.27E+00;1.14E+00;2.85E-02	1237;1462;8206	2.72E+00;2.53E+00;1.21E+00	0.378666
RPE.	0.172026	0.937332	3	GAGGCACTCGGCCCCTAAAT;ACTCGGCCCCTAAATTGGCC;CCCCAGAGTCTAGCATCCGG	-0.21;0.17;0.46	10627;44354;55412	4.32E-01;3.94E-01;3.80E-02	1639;12697;46424	1.09E+00;9.37E-01;2.69E-01	0.378666
HAUS3.	0.0162606	0.690308	3	GAAGCAAGCGGAACTTCCTG;AGGCCCGCGTCAGTCACCTC;GGGCTCCTGCGAGAAGCAAG	-0.38;0.02;0.05	3224;30181;33586	8.21E-01;6.90E-01;4.03E-01	23465;26870;53827	4.53E-01;3.69E-01;7.58E-02	0.378666
PROM1.	-0.122088	0.425631	3	ATGGGGCCGCCGTAATGGAA;TTCCTTAAACATACTCACCG;CTTAAACATACTCACCGCGG	-0.2;-0.12;0.4	10911;16868;54481	7.33E-01;4.26E-01;6.00E-02	2570;40183;46140	9.09E-01;3.57E-01;2.77E-01	0.378666
PTPN21.	0.0700705	0.575588	3	CCGCACAAAGAAGCCCCGTG;GACAGACCGTCGGACCGACG;CAGGAGGACGGACAGACCGT	-0.22;0.07;0.63	9569;35539;56635	4.58E-01;3.58E-01;9.51E-03	416;21512;47482	1.67E+00;5.76E-01;2.39E-01	0.378666
P3H2.	-0.0191041	0.401291	3	GTCACCTGGGGCTCGCGGAG;GCGGAGCGGCCAGATCGCGG;GGAGCGCCGGCGGTCACCTG	-0.17;-0.02;0.29	13123;26740;51290	4.56E-01;3.88E-01;1.39E-01	5761;30311;43928	6.11E-01;4.01E-01;3.41E-01	0.378666
SLC8A3.	0.133744	0.41364	3	CGCCTTGCACGCTGTCACCG;CGCGGTGACAGCGTGCAAGG;GCCTTGCACGCTGTCACCGC	-0.22;0.13;0.19	9751;41297;45534	4.53E-01;3.62E-01;2.94E-01	11517;15754;47300	7.81E-01;4.14E-01;2.44E-01	0.378666
SLC25A38.	0.0436262	0.445369	3	ATGAGGTTCTGTGTATCCCG;ACACAGAACCTCATCTCCTA;AGGTTCTGTGTATCCCGGGG	-0.19;0.04;0.21	11506;32972;47005	4.14E-01;3.74E-01;2.52E-01	10046;24079;45545	5.10E-01;4.45E-01;2.93E-01	0.378666
SLC36A3.	0.225705	0.675112	3	CACCAGGACCTCCAATCCAA;AAGTGAACAGTGTGACTGGG;GCAAAGTGAACAGTGTGACT	-0.06;0.23;0.25	23071;47856;49006	4.68E-01;3.66E-01;1.98E-01	8045;9195;33980	1.18E+00;6.75E-01;5.06E-01	0.378666
ZNF317.	-0.0540438	0.531649	3	CCGAGACACATGGGCCAAGG;CGAGACACATGGGCCAAGGA;GTCTGGCGTGGGGACACGAG	-0.1;-0.05;0.04	19036;23178;33011	7.13E-01;5.32E-01;3.52E-01	24040;33873;38015	5.29E-01;3.73E-01;3.67E-01	0.378666
OLFM3.	-0.0155927	0.438198	3	GGAAAGGTCTCTGCAGTGAG;GGCAGAAAGTGCAACTGACG;GCAGAAAGTGCAACTGACGA	-0.12;-0.02;0.21	16883;27094;46707	4.49E-01;3.56E-01;2.61E-01	10344;29957;40168	4.57E-01;4.38E-01;4.06E-01	0.378666
PRIMPOL.	0.214154	1.12888	3	GCGGGCTTCCGCTCCCAGCG;TCCCAGCGCGGGATTCTGGA;TTCCCTCCAGAATCCCGCGC	0.15;0.21;0.23	42937;47176;48276	8.60E-01;4.50E-01;2.18E-01	8775;9875;14114	1.82E+00;1.13E+00;4.81E-01	0.378666
GEN1.	-0.0937605	0.641042	3	GGGCCTGGCGGTTGAGCCCG;CCAAGCAAAGACTAGCTCCC;CAAGCAAAGACTAGCTCCCC	-0.39;-0.09;0.63	2980;19377;56642	8.52E-01;6.41E-01;9.35E-03	409;37674;54071	1.67E+00;3.52E-01;6.99E-02	0.378666
POTEB3.	0.209041	0.834734	3	AAAACTTGCCAAGCCCAGCA;AAGTCCAGCAAAGGAATGCG;TGGCTGTTAGTAGCTTTGCC	-0.02;0.21;0.21	26989;46862;47104	4.42E-01;4.04E-01;2.50E-01	9947;10189;30062	1.10E+00;8.35E-01;4.48E-01	0.378666
FASN.	0.0941283	0.646842	3	AGCGGGAGGCTGAAGCGCGG;CTGAAGCGCGGCGGAGAGGG;GAGGCTGAAGCGCGGCGGAG	-0.05;0.09;0.15	23200;37847;42813	3.74E-01;3.67E-01;3.52E-01	14238;19204;33851	6.80E-01;6.47E-01;3.75E-01	0.378666
RPLP2.	-0.340145	1.79447	3	CGGTCACCACACTCACGCGG;TCACGCGGCGGCGTCTGCGG;GCCCGGTCACCACACTCACG	-0.57;-0.34;-0.31	730;4342;5258	3.11E+00;1.79E+00;1.43E+00	51793;52709;56321	1.64E+00;7.10E-01;1.68E-02	0.378666
STK24.	0.212792	0.48528	3	ACTGCTGGGCTGGAGCCGGG;CGGCTCCAGCCCAGCAGTAG;AGCAGTAGCGGCAGCAGCGG	-0.2;0.21;0.24	11092;47094;48412	4.48E-01;4.22E-01;2.14E-01	8639;9957;45959	1.12E+00;4.85E-01;2.82E-01	0.378666
RASA3.	0.000221578	0.427769	3	AGGCCGAGCAGGAGGAGCGG;CTCAGGCCGAGCAGGAGGAG;GCGCCGCCGCTCCTCCTGCT	-0.1;0.0;0.06	19184;28644;34527	6.54E-01;4.24E-01;3.52E-01	22524;28407;37867	5.34E-01;4.28E-01;3.63E-01	0.378666
VGLL4.	-0.0469779	0.68876	3	GCCCGTTTCCTAGGACAAAG;CTTGCAGCGGGCTGTGAGAG;TTCCTAGGACAAAGCGGCGC	-0.33;-0.05;0.02	4608;23852;31010	7.94E-01;6.89E-01;5.15E-01	26041;33199;52443	3.93E-01;3.72E-01;1.10E-01	0.378666
POU5F1B.	-0.0324887	0.483325	3	ACCGCCTGGAGGGGGCGAGA;CCATCACCCCCACCGCCTGG;ACATAATTGCTCATTTCACC	-0.39;-0.03;0.24	3014;25316;48801	8.47E-01;4.83E-01;2.03E-01	8250;31735;54037	4.98E-01;3.85E-01;7.07E-02	0.378666
ARMC1.	-0.032938	0.484193	3	CTCAGGGAGCCAAAGAGCGA;CCGGTTGCTTGCGATCGCCG;CAAGCAACCGGACTAACTCA	-0.31;-0.03;0.39	5187;25274;54166	6.47E-01;4.84E-01;6.76E-02	2885;31777;51864	8.64E-01;3.85E-01;1.24E-01	0.378666
SLITRK5.	-0.0471164	0.51576	3	GCCCGGACGCCTCCAGCCTG;CGGCGGCGGCCCCAGGCTGG;CCAGCCTGGGGCCGCCGCCG	-0.05;-0.05;0.08	23086;23840;36272	5.90E-01;5.16E-01;3.66E-01	20779;33211;33965	6.76E-01;3.72E-01;3.55E-01	0.378666
FAM166A.	-0.240441	0.659259	3	GAGCTCCCGGCTCTCACCCA;GAAACACGATCTCTTCACGC;CGGAGCCTCACTATGTCCCT	-0.32;-0.24;0.17	5008;8551;44090	1.24E+00;6.59E-01;3.36E-01	12961;48500;52043	4.88E-01;3.90E-01;1.20E-01	0.378666
MARCH4.	-0.0119437	0.621158	3	TATCTCTTATAAAAGCCGAG;GAATCTGATTTGCTTCCTCT;GAGGAAGCAAATCAGATTCC	-0.3;-0.01;0.03	5592;27414;31783	7.62E-01;6.21E-01;4.44E-01	25268;29637;51459	4.10E-01;3.85E-01;1.34E-01	0.378666
ITGA2B.	-0.110101	0.693284	3	GCACCCACTCCAGAAGCCAG;AGAAGCCAGAGGGCTTGCAG;CACCCACTCCAGAAGCCAGA	-0.67;-0.11;0.43	336;17898;54898	1.76E+00;6.93E-01;5.01E-02	2153;39153;56715	9.79E-01;3.53E-01;7.67E-03	0.378666
C8orf58.	0.177118	0.608584	3	CCTGAGCTGCCCGAGCTCCG;GATCCCGGCCCGAGTCCCCG;TGAGCTGCCCGAGCTCCGCG	-0.22;0.18;0.29	9934;44744;51247	4.48E-01;4.00E-01;1.40E-01	5804;12307;47117	9.61E-01;6.09E-01;2.49E-01	0.378666
CDKAL1.	-0.0386307	0.472053	3	GTGCAGCTTCCGGAGAGTGG;AAAATCAACCCGCCACTCTC;TCTGTGCAGCTTCCGGAGAG	-0.23;-0.04;0.2	9065;24665;46348	4.97E-01;4.72E-01;2.71E-01	10703;32386;47986	4.30E-01;3.79E-01;2.25E-01	0.378666
SRSF4.	-0.173993	1.28373	3	AAGCGAGAGCACGGCGGCAG;GCAACGGGCGGGCGGCGGGA;CGAGAGCACGGCGGCAGCGG	-0.59;-0.17;-0.07	640;12762;21299	1.48E+00;1.28E+00;9.34E-01	35752;44289;56411	5.82E-01;3.93E-01;1.47E-02	0.378666
ARGFX.	0.0332986	0.472012	3	CAGAGAGAGACACACCACGT;TTCGTGACAGGTAAGCATGG;ATTCGTGACAGGTAAGCATG	-0.12;0.03;0.19	17339;31911;45638	3.83E-01;3.55E-01;2.91E-01	11413;25140;39712	4.87E-01;4.72E-01;4.16E-01	0.378666
OR11L1.	0.110125	0.408022	3	CCAGAACCTTCTTGAATGGC;CAGCTGAAAGTTAGTCACAG;GCAGGGCCTGCCATTCAAGA	-0.19;0.11;0.13	11828;39305;40892	4.34E-01;4.08E-01;3.54E-01	16159;17746;45223	6.99E-01;3.60E-01;3.03E-01	0.378666
FAM172A.	0.165677	0.910947	3	AAAGTCATAACAACCGCACG;GCCAGTCGAACTCCCTCGTG;AAGTCATAACAACCGCACGA	-0.18;0.17;0.43	12436;43894;54968	3.98E-01;3.88E-01;4.84E-02	2083;13157;44615	9.93E-01;9.11E-01;3.20E-01	0.378666
ST5.	-0.0312281	0.480516	3	AGCTGTGGGAAGCTCGCAGC;GGAGCGCCACGAAAGGTCAG;CGCCACGAAAGGTCAGAGGA	-0.12;-0.03;0.06	16736;25453;34294	6.63E-01;4.81E-01;3.57E-01	22757;31598;40315	4.52E-01;3.87E-01;3.64E-01	0.378666
FAM173A.	-0.0624339	0.37488	3	GGCCCTCGCAGCCTGGCCTG;CAGCCCCAGGCCAGGCTGCG;GAGGGCACACCGCCAGCCCC	-0.15;-0.06;0.59	14255;22386;56440	5.52E-01;3.75E-01;1.40E-02	611;34665;42796	1.50E+00;3.75E-01;3.62E-01	0.374823
SHISA6.	0.115612	0.717517	3	GCGGTGCGCACGGACCGGCC;GCGATGGCGCCATCGAGGCG;TGGCGCCATCGAGGCGCGGG	-0.01;0.12;0.13	27997;39784;40759	4.38E-01;4.18E-01;3.55E-01	16292;17267;29054	8.79E-01;7.18E-01;3.59E-01	0.378666
TANK.	-0.133429	0.721944	3	CCAGGCGCCGGCGACCTGAG;GCCGGCGACCTGAGGGGAGA;CGCCGGCGACCTGAGGGGAG	-0.35;-0.13;0.63	4204;15964;56629	7.72E-01;7.22E-01;9.65E-03	422;41087;52847	1.66E+00;3.61E-01;9.97E-02	0.378666
TTF1.	-0.0503452	0.380574	3	GAGAAAGGTGGCGGCGCTTT;AAAGGTGGCGGCGCTTTCGG;AAGGTGGCGGCGCTTTCGGA	-0.06;-0.05;0.16	22412;23510;43320	5.24E-01;3.62E-01;3.59E-01	13731;33541;34639	6.50E-01;3.81E-01;3.69E-01	0.375929
CEMIP.	-0.204883	1.06828	3	CGCTCAAGCAGAGCCCAGCG;CTGTCCGATAGCACCGCGCT;AGAGCCCAGCGCGGTGCTAT	-0.31;-0.2;-0.07	5262;10680;21378	1.28E+00;1.07E+00;6.42E-01	35673;46371;51789	5.79E-01;4.31E-01;1.26E-01	0.378666
SLK.	-0.268984	1.3829	3	CGCGCGTCCCCTCGGGTCTG;CCAGACCCGAGGGGACGCGC;GGCGGCGCCCCAGACCCGAG	-0.28;-0.27;-0.09	6401;7070;19738	1.39E+00;1.38E+00;5.76E-01	37313;49981;50650	6.29E-01;5.45E-01;1.55E-01	0.378666
ADAD1.	-0.141768	0.831729	3	CCTGTGAACCTCGCGCAGAG;GCAGAGCGGCCTGAAGCGAG;AGCGAGAGGTTGAGGCTGGG	-0.39;-0.14;-0.13	3137;15240;16263	1.64E+00;8.32E-01;8.04E-01	40788;41811;53914	7.59E-01;3.66E-01;7.37E-02	0.378666
DYDC2.	-0.134772	0.776739	3	GGTGAGCAGAGGGCACGCGG;ATAGGTGAGCAGAGGGCACG;GCGCGCGGATAGGTGAGCAG	-0.14;-0.13;-0.0	15061;15849;28254	9.16E-01;7.77E-01;3.68E-01	28797;41202;41990	4.30E-01;3.99E-01;3.62E-01	0.378666
CCDC87.	0.117223	0.909891	3	AGCCCGAGCCTGAGCTCCAG;CGGGGGCTCCATCATAGAGC;GGGCTCCATCATAGAGCCGG	0.0;0.12;0.56	28674;39919;56294	4.28E-01;3.55E-01;1.74E-02	757;17132;28377	1.41E+00;9.10E-01;7.23E-01	0.378666
PLEKHG5.	0.137371	0.796535	3	GTCCGGCGGCGGCGGCTCTG;CTCCCAGTCCCCGGCGTCCC;CGGGGGCGCCGGGGACGCCG	0.02;0.14;0.19	30414;41641;45488	4.58E-01;3.65E-01;2.95E-01	11563;15410;26637	9.92E-01;7.97E-01;4.13E-01	0.378666
UNC80.	-0.059362	0.54433	3	CTTCCTCTTCACCATAATGG;ACAGAGCTGGGTCCTGCAGT;GAGCCACCATTATGGTGAAG	-0.14;-0.06;-0.01	15821;22674;27899	9.32E-01;5.44E-01;3.62E-01	29152;34377;41230	4.36E-01;4.23E-01;3.64E-01	0.378666
SDR42E2.	-0.0879899	0.624331	3	CAGGGCAGCTCTTCTCACCC;AGCTTTGCAGGCCTCTAGGG;CCCCCCACGCTCCTCCCTAG	-0.16;-0.09;-0.05	13912;19889;23165	1.17E+00;6.24E-01;3.79E-01	33886;37162;43139	5.32E-01;3.64E-01;3.53E-01	0.378666
CPNE1.	-0.208524	0.936891	3	GCCGTTCGGGCTGGGGCTGT;GCCGACAGCCCCAGCCCGAA;GGCTGGGGCTGTCGGCCGCG	-0.26;-0.21;-0.01	7551;10435;27795	1.09E+00;9.37E-01;5.24E-01	29256;46616;49500	4.38E-01;4.36E-01;1.85E-01	0.378666
DNAJB9.	-0.0596297	0.54505	3	TAGCGCTCCTCCTTCCCCGC;GCCAGCTCCTCACAGGCAGG;GCGGCTACCTCCTGCCTGTG	-0.11;-0.06;-0.03	18306;22646;25658	1.04E+00;5.45E-01;3.53E-01	31393;34405;38745	5.04E-01;4.76E-01;3.63E-01	0.378666
C19orf57.	-0.0590137	0.630187	3	GCGCGCGCAGGTGTGAGGGG;GAGGGGCGGCGACATCTGTG;AGAGCGCGCGCAGGTGTGAG	-0.31;-0.06;0.03	5446;22707;31145	7.89E-01;6.30E-01;5.43E-01	25906;34344;51605	3.91E-01;3.64E-01;1.31E-01	0.378666
WHRN.	0.0321732	0.397886	3	GTTCGCAAAGTCCGGGCTTG;CTCAACAGTTCGCAAAGTCC;AGTCCGGGCTTGCGGCCGGG	-0.18;0.03;0.05	12444;31788;33490	6.94E-01;3.98E-01;3.85E-01	23561;25263;44607	4.84E-01;3.70E-01;3.21E-01	0.378666
ZWILCH.	-0.0869156	0.532723	3	GAAGAGACTAGACTCACTGA;GCGGCTGAACTGCGCAGCAG;CCGGTACCGCTCTCACATTG	-0.1;-0.09;0.32	19147;20008;52309	6.21E-01;3.52E-01;1.13E-01	4742;37043;37904	6.79E-01;5.33E-01;3.53E-01	0.378666
SLC25A14.	0.0313087	0.498962	3	GATGAGCCCGAGCAGGTGAG;CGATGAGCCCGAGCAGGTGA;ATCGGACGACTGGGAAGCTG	-0.11;0.03;0.25	18152;31701;49374	3.86E-01;3.53E-01;1.88E-01	7677;25350;38899	5.19E-01;4.99E-01;4.83E-01	0.378666
CRISP3.	-0.300244	0.903907	3	CATCCTGCTCTGGAAACCAC;AAGGAGTTATCACTTACCAG;ACAAATACTTCATCCTGCTC	-0.41;-0.3;0.3	2605;5726;51703	1.57E+00;9.04E-01;1.28E-01	5348;51325;54446	6.36E-01;6.13E-01;6.09E-02	0.378666
ADM2.	0.0881721	0.627446	3	GCCGCGACTCCGCTCCAGGC;GTTGGGGGTCCTGCCTGGAG;TCCTGCCTGGAGCGGAGTCG	-0.13;0.09;0.33	16469;37259;52579	3.58E-01;3.53E-01;1.06E-01	4472;19792;40582	7.00E-01;6.27E-01;4.44E-01	0.378666
WNT16.	0.112537	0.587303	3	TTCTCACCTAGGAATGCGAG;GTTTCTCACCTAGGAATGCG;TTTCTCACCTAGGAATGCGA	-0.08;0.11;0.23	20702;39520;48261	3.55E-01;3.54E-01;2.18E-01	8790;17531;36349	7.07E-01;5.87E-01;4.80E-01	0.378666
VKORC1L1.	-0.0556277	0.535669	3	CTGGGTCGGGCCCCGACGGG;CGGCTGGGTCGGGCCCCGAC;GCGGCTGGGTCGGGCCCCGA	-0.18;-0.06;0.0	12466;23016;28851	8.88E-01;5.36E-01;3.98E-01	28200;34035;44585	4.21E-01;3.66E-01;3.21E-01	0.378666
SBF2.	0.183984	0.783636	3	CTGCCGCTACTGCCGCTGCA;CTGAGCCCTCCCGGGCCGGG;GGAAAATGCTGAGCCCTCCC	-0.26;0.18;0.36	7550;45198;53491	5.24E-01;4.08E-01;8.39E-02	3560;11853;49501	9.89E-01;7.84E-01;1.85E-01	0.378666
NFIX.	0.0115531	0.445191	3	GAGGGTGACCGGCCGAGCGG;GGCGAGGGTGACCGGCCGAG;TACTCCATGCCGCCGCCGCT	-0.03;0.01;0.14	26004;29714;41444	4.16E-01;4.09E-01;3.93E-01	15607;27337;31047	7.93E-01;4.45E-01;3.63E-01	0.378666
HNRNPH2.	-0.228687	1.18541	3	AGCCGTTTGAGGGAAGAAGG;TATAGCCGTTTGAGGGAAGA;CTCAAACGGCTATAGCGAGA	-0.42;-0.23;-0.17	2416;9186;13366	1.89E+00;1.19E+00;9.34E-01	43685;47865;54635	8.99E-01;4.69E-01;5.64E-02	0.378666
FCMR.	-0.0265444	0.470117	3	CCATCCAAGAGCCCCTAGAG;TCCAAGAGCCCCTAGAGAGG;ATCCAAGAGCCCCTAGAGAG	-0.42;-0.03;0.23	2479;25975;47999	9.23E-01;4.70E-01;2.25E-01	9052;31076;54572	4.72E-01;3.92E-01;5.79E-02	0.378666
RDH13.	0.306776	1.41093	3	TCACAGTCTGGAATTGACAG;CTTCCTCGGAGCTACCCAGG;GCGTAGCGCCTTATACGCTG	0.09;0.31;0.32	37733;51790;52410	6.43E-01;6.42E-01;1.11E-01	4641;5261;19318	1.64E+00;1.41E+00;6.86E-01	0.378666
DHDH.	-0.00385801	0.431215	3	GCAACCATGGCGCTGCGCTG;GATGCCCCAGCGCAGCGCCA;CAGCACGGCTGTGAAGTCGC	-0.18;-0.0;0.07	12017;28186;35305	6.25E-01;4.31E-01;4.05E-01	21746;28865;45034	4.21E-01;3.59E-01;3.08E-01	0.378666
NTN4.	0.026359	0.531552	3	AGCGGAGGAGGACGCCCAGG;CCGGGGCAGCCAGAAGAGGT;AGAAGAGGTGGGAAAAGCGG	-0.26;0.03;0.07	7376;31230;35161	6.31E-01;5.32E-01;3.91E-01	21890;25821;49675	4.73E-01;3.59E-01;1.80E-01	0.378666
MMAA.	-0.0737198	0.582784	3	GCTTCGGGCGGGTGAGTATG;CGGGACTGGGCTCCCGCCTA;GTGAGTATGGGGAGTGCGCG	-0.19;-0.07;0.07	11658;21259;35357	6.23E-01;5.83E-01;4.11E-01	21694;35792;45393	3.58E-01;3.57E-01;2.98E-01	0.378666
UCP2.	0.289452	1.39307	3	TCGGACGAGCCGGGCGAGCG;ATTGACTGTCCACGCTCGCC;AGCGTGGACAGTCAATCCCA	-0.06;0.29;0.55	22379;51064;56260	5.98E-01;3.62E-01;1.82E-02	791;5987;34672	1.53E+00;1.39E+00;6.49E-01	0.378666
SEC11C.	-0.330474	0.965806	3	CCGGGGACCTAGCGGCCCGC;GCACCATAGCAGGGTCTCCG;AGACCCTGCTATGGTGCGTG	-0.43;-0.33;0.31	2228;4657;51807	1.74E+00;9.66E-01;1.26E-01	5244;52394;54823	6.85E-01;6.43E-01;5.19E-02	0.378666
PANX2.	0.162745	0.397226	3	GCGGCGGCGGGATCCCGGCC;GATCCCGCCGCCGCCCCCGC;CGGGATCCCGGCCCGGAGCG	-0.33;0.16;0.17	4708;43671;44564	6.81E-01;3.85E-01;3.22E-01	12487;13380;52343	8.99E-01;3.97E-01;1.12E-01	0.378666
TRIM46.	-0.131337	0.764143	3	GGGCTCCTGCATTAAGCCCG;TGGGTGCCCGATCCCGGCTG;AGCCGGGATCGGGCACCCAG	-0.27;-0.13;-0.08	7058;16137;20800	1.31E+00;7.64E-01;5.45E-01	36251;40914;49993	5.96E-01;3.60E-01;1.72E-01	0.378666
ZNF772.	-0.0333633	0.485251	3	AAACTAAACCAGTGGATTAA;TCAGGTCTGACATTGCGTTC;CGTTCTGGAAACTAAACCAG	-0.43;-0.03;0.26	2303;25223;49514	9.53E-01;4.85E-01;1.85E-01	7537;31828;54748	5.25E-01;3.84E-01;5.37E-02	0.378666
RUNDC1.	-0.164892	0.751097	3	AGAGCCGGTAACGGTGGTGG;GGCTGCAGAGCCGGTAACGG;GAAGATGGCGGCTGTCGAAG	-0.22;-0.16;0.03	9762;13450;32055	8.95E-01;7.51E-01;4.53E-01	24996;43601;47289	3.84E-01;3.82E-01;2.44E-01	0.378666
H2AFY2.	0.158824	0.882453	3	CACAGATAGAACCCAAAGAA;GAAAGGCAAAGAGTCCTGCC;GTTCTATCTGTGCGTGTCAA	0.04;0.16;0.39	32264;43374;54216	4.95E-01;3.81E-01;6.64E-02	2835;13677;24787	1.09E+00;8.82E-01;8.71E-01	0.378666
CBR4.	-0.00715121	0.456566	3	CGGCTGCAGGAGGTGTCGAG;TACTATTGTGCGGCTGCAGG;CGTCTTGCATTACTATTGTG	-0.05;-0.01;0.22	23426;27872;47439	4.36E-01;3.69E-01;2.40E-01	9612;29179;33625	6.89E-01;4.57E-01;4.16E-01	0.378666
PDCL.	0.042838	0.423698	3	GCTCCGGGCGCCGGAAGGAA;TTTCTTAAGAGGAAGAGCAG;CAGCAGCTCCGGGCGCCGGA	-0.22;0.04;0.2	9869;32892;46047	4.50E-01;3.74E-01;2.79E-01	11004;24159;47182	5.08E-01;4.24E-01;2.47E-01	0.378666
SLC22A23.	-0.0890486	0.627285	3	CAGAGCTCGCGGCTTCCGGG;GAAGTCGGAGAAATACAGCG;AAAGGCTGCTGCTCCCGGGG	-0.22;-0.09;-0.04	9592;19797;24724	1.09E+00;6.27E-01;4.57E-01	32327;37254;47459	4.96E-01;3.53E-01;2.40E-01	0.378666
MFHAS1.	-0.195379	0.566025	3	CCGGGGAAACGGAGACAAGG;CCGTTTCCCCGGGCTCGGGC;AGCCCGGGGAAACGGAGACA	-0.28;-0.2;0.29	6607;11308;51238	1.02E+00;5.66E-01;1.40E-01	5813;45743;50444	6.08E-01;4.18E-01;1.60E-01	0.378666
TKT.	-0.000818634	0.426053	3	GCGGGGACCGGGCGCACACG;TGTGTGTCCGCGTGTGCGCC;ACGCGGACACACAGAGATAG	-0.28;-0.0;0.24	6555;28519;48824	5.69E-01;4.26E-01;2.03E-01	8227;28532;50496	4.99E-01;4.26E-01;1.59E-01	0.378666
SPATA32.	0.0841375	0.393373	3	CAGAGCCTCGGTCTGCATGG;TGTCACCCCCATGCAGACCG;AGACCGAGGCTCTGTCCTGG	-0.17;0.08;0.14	12746;36895;42057	3.97E-01;3.93E-01;3.53E-01	14994;20156;44305	6.16E-01;3.68E-01;3.29E-01	0.378658
IMMP2L.	-0.0962639	0.648567	3	AGCTGCGCAGCGGGTGCGGA;GGCGTCCGGCGGCGGGTGGG;GAGCTGCGCAGCGGGTGCGG	-0.31;-0.1;-0.05	5418;19153;23915	1.13E+00;6.49E-01;6.32E-01	33136;37898;51633	5.14E-01;3.52E-01;1.30E-01	0.378666
MMP10.	-0.00165745	0.576025	3	CTGGCAGACACAACAGCACA;CTCTGCCTATCCTCTGAGTG;CCAGTAGACAAAGAAGGTAA	-0.08;-0.0;0.5	20386;28431;55819	4.27E-01;3.54E-01;2.84E-02	1232;28620;36665	1.21E+00;5.76E-01;4.25E-01	0.378666
VPS16.	0.0806364	0.606012	3	AAAAGGCAGAGTCCCCGAGT;TAAAAGGCAGAGTCCCCGAG;ACCAGCCATGGACTGCTACA	0.02;0.08;0.12	30765;36576;39753	4.71E-01;4.64E-01;3.54E-01	17298;20475;26286	1.01E+00;6.06E-01;3.55E-01	0.378666
NIPA1.	-0.0944675	0.459863	3	GGGGACTGCAGCTGCGGCAG;CGGGCTACGCGCCCCCTCCC;GACTGCAGCTGCGGCAGCGG	-0.12;-0.09;0.68	16967;19321;56774	6.43E-01;3.56E-01;6.32E-03	277;37730;40084	1.84E+00;4.60E-01;3.52E-01	0.378666
NLE1.	-0.0226483	0.462038	3	GCAGTGCCGGTGGGTGTGCG;ATGGCGGCAGCAGTGCCGGT;GATGGCGGCAGCAGTGCCGG	-0.1;-0.02;0.02	19189;26398;30893	7.99E-01;4.62E-01;3.52E-01	26158;30653;37862	5.34E-01;3.97E-01;3.94E-01	0.378666
C9orf131.	0.0559985	0.628154	3	TATCCCCCTTAGCCCCAAGC;GGAAATGGAATGGCTGCTGG;GCTGCTGGAGGACCTGCTTG	-0.31;0.06;0.07	5338;34191;35227	6.37E-01;6.28E-01;3.65E-01	21824;22860;51713	5.40E-01;3.59E-01;1.28E-01	0.378666
WDR76.	-0.100132	0.474902	3	GATGTCCAGGTCGGGCGCGG;AAGCCGAAAGATGTCCAGGT;TAAGAAGCCGAAAGATGTCC	-0.13;-0.1;0.11	16336;18807;39624	6.60E-01;4.75E-01;3.59E-01	17427;38244;40715	4.40E-01;3.55E-01;3.52E-01	0.378666
FCN1.	-0.0130687	0.445379	3	GGAGCTGAGTGGAGCCACCA;CCAGAGAGCATGGAGCTGAG;GTGGAGCCACCATGGCCCGG	-0.19;-0.01;0.01	11540;27326;29540	8.58E-01;4.45E-01;4.13E-01	27511;29725;45511	4.11E-01;4.09E-01;2.94E-01	0.378666
PPM1G.	0.0807352	0.501947	3	TGCCGGAGCCGAAGCCCCGG;CTTGCGTCGGTCGCGCCGCG;GTGCCGGAGCCGAAGCCCCG	-0.11;0.08;0.1	18241;36587;38652	5.07E-01;3.54E-01;3.53E-01	18399;20464;38810	6.06E-01;5.02E-01;3.53E-01	0.378666
NTN1.	0.0948069	0.649076	3	GGCGGCGGCGGAGCCTTCGG;GCACACACACTCACGCTGGC;ACACGCGCGCTCGCCCCCGA	-0.09;0.09;0.44	19609;37913;55062	3.52E-01;3.52E-01;4.62E-02	1989;19138;37442	1.01E+00;6.49E-01;5.49E-01	0.378666
PRAMEF26.	-0.0459095	0.513086	3	AAAGACAGAACTCTATTTAG;AATTAATGACTTACCAGATC;GTAAGTCATTAATTTCTGTA	-0.23;-0.05;0.06	9197;23955;34245	6.65E-01;5.13E-01;4.68E-01	22806;33096;47854	3.73E-01;3.64E-01;2.29E-01	0.378666
GRID2.	0.0634235	0.428414	3	TTCCGCGCCTCACGCAGAAA;GTTCCGCGCCTCACGCAGAA;GGTAGAAAAAGTGAACTTCA	-0.2;0.06;0.2	11002;34927;46271	4.24E-01;3.60E-01;2.73E-01	10780;22124;46049	5.59E-01;4.28E-01;2.79E-01	0.378666
GRIN3B.	0.222349	1.16735	3	GGACGCCGCACGGCTGAGGG;CCAGGACGCCGCACGGCTGA;GGGTGGCCCCCCGCGGACCC	0.06;0.22;0.47	34976;47651;55486	5.60E-01;4.62E-01;3.62E-02	1565;9400;22075	1.24E+00;1.17E+00;1.11E+00	0.378666
AKR1B10.	-0.156205	0.860819	3	CAGCCTTCTTAAGCAGCCTG;TTCTTAAGCAGCCTGTGGCC;CGGCCACAGGCTGCTTAAGA	-0.65;-0.16;0.04	391;14089;32601	1.69E+00;8.61E-01;7.29E-01	24450;42962;56660	3.77E-01;3.77E-01;8.94E-03	0.378666
NOXO1.	0.136359	0.791597	3	TCCCCCAAGCCCACGATCTG;CCCCCAAGCCCACGATCTGG;AATGAGCTTTCCAGCCCTGG	-0.28;0.14;0.6	6765;41533;56516	5.58E-01;3.64E-01;1.23E-02	535;15518;50286	1.56E+00;7.92E-01;1.64E-01	0.378666
SLC45A2.	0.00527271	0.435111	3	CAGGAAGGTTCCTCTCCCAG;CGAGCCCACCACCTCCTGCG;CACAGACCCTAGGACCACGC	-0.2;0.01;0.48	11049;29109;55683	4.23E-01;4.17E-01;3.16E-02	1368;27942;46002	1.16E+00;4.35E-01;2.80E-01	0.378666
ACTC1.	0.0619012	0.408531	3	GCGCTGACTCACCGTCGGCG;CAGGCGAGGAGTGAACGCGG;GACCAGGCGAGGAGTGAACG	-0.19;0.06;0.14	11799;34764;41492	4.15E-01;4.09E-01;3.61E-01	15559;22287;45252	5.54E-01;3.64E-01;3.02E-01	0.378666
MAN2A2.	-0.0786644	0.596775	3	CGGAGCGCGCCGGCGGCCCG;CCCGCGCGGGGCCGGCGCAG;GCCGGCGCAGCGGAGCGCGC	-0.44;-0.08;0.14	2130;20781;41875	9.84E-01;5.97E-01;4.03E-01	15176;36270;54921	3.67E-01;3.55E-01;4.96E-02	0.378666
GJB4.	-0.0865562	0.595723	3	TGAGGACCGAATAGGGCAGG;GCAGCTACTGGACCCAAGAA;TACTGGACCCAAGAAGGGTG	-0.29;-0.09;0.24	6032;20037;48523	6.20E-01;5.96E-01;2.11E-01	8528;37014;51019	4.89E-01;3.53E-01;1.46E-01	0.378666
C19orf33.	0.0529652	0.532365	3	AGGTGAGCTCCTGGGGAGTG;CCAGGAGCTCACCTGCTCCC;ACCTCCAGTCCACACTCCCC	-0.04;0.05;0.23	24230;33902;48353	3.75E-01;3.67E-01;2.16E-01	8698;23149;32821	7.20E-01;5.32E-01;4.83E-01	0.378666
AGAP3.	-0.0395772	0.499324	3	GGCAGCGGGATCACGGCGCT;TCACGGCGCTGGGAAGCGCT;GGAGGCTGCTCCGAGGCAGC	-0.27;-0.04;0.22	7088;24565;47507	5.44E-01;4.99E-01;2.38E-01	9544;32486;49963	4.58E-01;3.78E-01;1.73E-01	0.378666
ABCG5.	0.0492404	0.497573	3	CAACTGAAGCCACTCTGGGG;CCCCAACTGAAGCCACTCTG;TGGCCGGACCCTCCCCAGAG	-0.18;0.05;0.24	12283;33548;48779	4.00E-01;3.69E-01;2.04E-01	8272;23503;44768	5.24E-01;4.98E-01;3.16E-01	0.378666
BHLHA15.	0.366835	1.04408	3	CCCAGCTCCCGGGTTACCTG;GCCCCTGGGTCCCCTCCCCG;CGCGGATCCCCAGGTAACCC	0.03;0.37;0.4	31451;53613;54310	7.97E-01;4.78E-01;6.41E-02	2741;3438;25600	1.99E+00;1.04E+00;8.84E-01	0.378666
KRTAP25-1.	0.0391584	0.434084	3	AGCCATAAGAGACATGGTTT;TCAATGCATAACAGATCTCA;TTGAGATCTGTTATGCATTG	-0.13;0.04;0.19	16166;32502;45580	3.78E-01;3.60E-01;2.92E-01	11471;24549;40885	5.00E-01;4.34E-01;4.15E-01	0.378666
ZBTB16.	-0.172648	0.927793	3	AACTGTTGCTCTCCGTATCA;AGCGGGTACTGCGAACTGCC;TGTTGCTCTCCGTATCACGG	-0.4;-0.17;-0.06	2850;12861;23040	1.18E+00;9.28E-01;8.69E-01	34011;44190;54201	5.35E-01;3.92E-01;6.67E-02	0.378666
TSC22D3.	-0.394225	1.15693	3	CGTGGAGTTTGTGACATACG;CTCGTATGTCACAAACTCCA;AGTTGAAGGGAAGTGACTCG	-0.43;-0.39;-0.05	2255;2955;23476	2.12E+00;1.16E+00;9.61E-01	33575;54096;54796	8.55E-01;5.24E-01;5.25E-02	0.378666
ZNF527.	-0.134908	0.777536	3	GCGGCGCCGGGAGGTGAGTG;CGTCGCGGGTCTCGGTCGCG;GGGCCCGTTTGCAGAGCCCG	-0.18;-0.13;-0.03	12375;15831;25405	1.05E+00;7.78E-01;3.99E-01	31646;41220;44676	4.82E-01;3.62E-01;3.19E-01	0.378666
ADI1.	-0.170072	0.498393	3	CGGGGCGTCGTCCATATACC;CTGGTATATGGACGACGCCC;CTGCACCATGACGCGCAGTG	-0.17;-0.17;0.11	12802;13033;38916	9.18E-01;4.98E-01;3.93E-01	18135;44018;44249	3.89E-01;3.53E-01;3.31E-01	0.378666
PAX8.	0.074924	0.589363	3	CGGGCGGACCCAAGCAGTGA;GCGGGCGGACCCAAGCAGTG;ACTGCTTGGGTCCGCCCGCG	0.0;0.07;0.1	29021;36019;38270	5.20E-01;4.34E-01;3.56E-01	18781;21032;28030	9.26E-01;5.89E-01;3.52E-01	0.378666
VEPH1.	-0.112539	0.702089	3	AGAGAGCCCGAAACTAAACA;GAGCCCGAAACTAAACAGGG;CCACCATTTAGAAGTCTGGC	-0.16;-0.11;-0.09	14079;17665;19734	1.38E+00;7.02E-01;3.77E-01	37317;39386;42972	6.29E-01;3.69E-01;3.54E-01	0.378666
MMAB.	-0.103148	0.378651	3	TTGCCGCGGTGACCTCACGG;GGGTACGTCACACCGCCGTG;ACACCGCCGTGAGGTCACCG	-0.15;-0.1;0.18	14389;18532;45193	6.70E-01;3.74E-01;3.04E-01	11858;38519;42662	4.07E-01;3.79E-01;3.52E-01	0.375589
CXCL16.	0.0796273	0.66195	3	CGCTGCATGAGCCTCCCGGG;TGGCGGCGACTCTCTCCACC;GAGCCTCCCGGGCGGCCCGG	-0.06;0.08;0.39	22726;36481;54231	3.64E-01;3.54E-01;6.60E-02	2820;20570;34325	8.73E-01;6.62E-01;6.03E-01	0.378666
LRFN1.	0.245043	1.28054	3	CTTTCTGCTGCTGCTCTGGG;CGGCGGCGAGAGGAGGGCCG;GAGCAGCAGCAGAAAGGGCA	-0.44;0.25;0.53	2110;48906;56084	9.88E-01;5.02E-01;2.23E-02	967;8145;54941	1.31E+00;1.28E+00;4.91E-02	0.378666
PROKR2.	-0.0471353	0.422877	3	GCCGGGGACTCGCGTCAGCG;GGCGCTGAAATCCGTGCGAG;GACGCGAGTCCCCGGCAGCG	-0.2;-0.05;0.16	11044;23837;43459	5.16E-01;4.23E-01;3.55E-01	13592;33214;46007	3.82E-01;3.72E-01;2.80E-01	0.378666
NT5DC2.	0.0912302	0.382474	3	GGGCTGGCCGAGGGCAGCGC;CGGGCTGGCCGAGGGCAGCG;GGCGGCGGGCGGCGCGCGGT	-0.38;0.09;0.16	3336;37562;43481	8.08E-01;3.54E-01;3.52E-01	13570;19489;53715	6.37E-01;3.82E-01;7.85E-02	0.376613
KCNRG.	-0.0550164	0.637471	3	TAGCCTCTAGTTTGAAGTGA;GTAGCCTCTAGTTTGAAGTG;CTTCCCTCACTTCAAACTAG	-0.07;-0.06;0.47	22075;23080;55544	5.34E-01;3.60E-01;3.49E-02	1507;33971;34976	1.12E+00;6.37E-01;3.66E-01	0.378666
MRPL14.	-0.209614	0.575079	3	CGCCCGGGAAAATCCCGCCG;CCATACCGCTCTCGCCGCCC;CGCTTGGCTGGTGGGGCCCG	-0.28;-0.21;0.19	6424;10363;45742	1.09E+00;5.75E-01;2.88E-01	11309;46688;50627	4.38E-01;4.18E-01;1.56E-01	0.378666
RPAP2.	0.0513803	0.830234	3	TCGAGAGCAGCGGGGAGCCC;GCCTTGCGGCCGGCAGAAGA;TTCGCTGGGCCGTCTTCTGC	-0.02;0.05;0.72	26885;33756;56861	4.03E-01;3.68E-01;4.32E-03	190;23295;30166	2.00E+00;8.30E-01;5.29E-01	0.378666
SPINK9.	-0.0721174	0.430784	3	GGCCAAGGCAGTCAGATGTA;TCATAGTACTGAAGTGGCCA;TTGCTCTCATAGTACTGAAG	-0.09;-0.07;0.2	19552;21405;46380	5.79E-01;3.52E-01;2.70E-01	10671;35646;37499	5.47E-01;4.31E-01;3.57E-01	0.378666
PXN.	0.0266645	0.56435	3	CTCGCGGCGGAAAAGTTGCG;AGTTGCGGGGCATAGACGAG;CGCGCTAGCTGCCCGTCCCG	-0.46;0.03;0.09	1804;31265;36995	1.05E+00;5.64E-01;3.90E-01	20056;25786;55247	4.74E-01;3.53E-01;4.18E-02	0.378666
LACC1.	-0.0498141	0.394291	3	GAGGGGGGCGAGGTGAGGCG;GGCGGGGCGAGGTGGGCGAG;GAGGCGAGGCGGGGCGAGGT	-0.18;-0.05;0.36	12683;23558;53419	5.22E-01;3.94E-01;8.57E-02	3632;33493;44368	7.76E-01;3.70E-01;3.28E-01	0.378658
INPP5B.	0.141829	0.776462	3	GTGGTGACAGCTCAGGAGGT;GGAGGTAGGTGACAATGTCA;GCGGAGTCCCGTGCGCCCTG	-0.03;0.14;0.35	25614;42036;53285	3.88E-01;3.68E-01;8.90E-02	3766;15015;31437	8.15E-01;7.76E-01;7.63E-01	0.378666
GDF3.	0.135035	0.786117	3	ATCTGGCAAGAAACGAAGCA;CTGGAGTGGCTGTCAGACCG;CGGTCTGACAGCCACTCCAG	-0.4;0.14;0.37	2799;41412;53620	8.76E-01;3.63E-01;8.08E-02	3431;15639;54252	7.98E-01;7.86E-01;6.55E-02	0.378666
FPGT.	-0.218904	0.724386	3	CTCGCAGCGATACTTCCGGA;GCGCGGTCTCAGGGAAGGTG;GGCAGCTGCTAGGGACCCTC	-0.35;-0.22;0.3	4176;9803;51685	1.13E+00;7.24E-01;1.29E-01	5366;47248;52875	6.35E-01;4.52E-01;9.90E-02	0.378666
KCNK3.	0.198633	0.546744	3	CGCCGCTGCTGCTGCCCCGG;CATGCCCCAGGCCGCCTCCG;CGCTGAGCGGGTGCCCGGCG	-0.09;0.2;0.27	19462;46180;50029	4.26E-01;3.52E-01;1.71E-01	7022;10871;37589	1.05E+00;5.47E-01;5.44E-01	0.378666
HAT1.	0.0733528	0.447314	3	GAAATGGCGGGTAAGTTACC;GGGAAAAGTTTACCAAGGGG;ACCGGGAAAAGTTTACCAAG	-0.13;0.07;0.21	16517;35878;47083	3.58E-01;3.56E-01;2.50E-01	9968;21173;40534	5.85E-01;4.47E-01;4.45E-01	0.378666
ZNF12.	-0.243076	0.82674	3	CCGCGATTCTCGCCCACCGG;CTAGGGCGAGCGGTGACCTG;AGCCTGGGAACTAGGGCGAG	-0.26;-0.24;0.02	7368;8386;30247	1.26E+00;8.27E-01;5.32E-01	26804;48665;49683	4.94E-01;4.02E-01;1.80E-01	0.378666
DDX1.	0.0173329	0.408197	3	GCGAGCAGGCGAAGCCGCGG;CGCCGTGTCAGTCGGGAGGG;GCCGTGTCAGTCGGGAGGGA	-0.19;0.02;0.04	11818;30302;32517	7.32E-01;4.08E-01;4.01E-01	24534;26749;45233	4.56E-01;3.78E-01;3.02E-01	0.378666
IFI30.	-0.0999134	0.416674	3	GGAACAGCAGAAGTGGCGAC;GAACAGCAGAAGTGGCGACA;GCGACAGGGTCATCGCAGCA	-0.14;-0.1;0.26	15616;18826;49499	6.60E-01;3.63E-01;1.85E-01	7552;38225;41435	5.24E-01;4.17E-01;3.52E-01	0.378666
HOXB1.	-0.188858	0.997677	3	CGCTGTGACATACTGCCGAA;CGAAAGGTTGTAGGGCAAGA;AGGAGGGTCGGCCCGTTTGG	-0.54;-0.19;0.42	979;11716;54732	1.30E+00;9.98E-01;5.40E-02	2319;45335;56072	9.50E-01;4.10E-01;2.25E-02	0.378666
DUS3L.	-0.0779218	0.550791	3	GAGGCTCCTCTAGAGAATGG;GCTCCTCTAGAGAATGGTGG;CCACCACCACCATTCTCTAG	-0.09;-0.08;0.32	19669;20861;52265	5.94E-01;3.53E-01;1.14E-01	4786;36190;37382	6.75E-01;5.51E-01;3.55E-01	0.378666
BMPER.	0.00710026	0.438047	3	ACCAGAGCATCGTCACCTGG;GCTGAGCAGAGGCGGCGGCG;CCAGAGCATCGTCACCTGGA	-0.03;0.01;0.16	26050;29289;43712	4.15E-01;3.93E-01;3.47E-01	13339;27762;31001	7.95E-01;4.38E-01;3.85E-01	0.378666
PSMD8.	0.267023	1.40036	3	CTTCTCGAGCTCCGGGCCCG;TGCCGCCCCGTTCACCGCCG;GGCCGCGGCGGTGAACGGGG	-0.11;0.27;0.93	17636;50036;57008	5.47E-01;3.54E-01;9.60E-04	43;7015;39415	2.65E+00;1.40E+00;4.82E-01	0.378666
ESRP2.	0.0797077	0.603515	3	GGGGCTCTCGGCCAGACACG;CGGCGGAGTCATGGCCGCAG;GTCATGGCCGCAGAGGAAGG	0.08;0.08;0.1	36361;36494;38254	6.00E-01;5.21E-01;3.54E-01	18797;20557;20690	1.32E+00;6.04E-01;3.52E-01	0.378666
TBC1D10C.	-0.0469679	1.0716	3	AGGTGCTGCGGGAGGTGAGC;GGGAGGTGAGCTGGGCTGGT;TGAGCTGGGCTGGTGGGGAC	-0.47;-0.05;-0.04	1714;23854;24217	1.12E+00;1.07E+00;5.15E-01	32834;33197;55337	5.07E-01;3.72E-01;3.97E-02	0.378666
KAT2B.	-0.0884401	0.614028	3	GCGCCTCCTGCCGTGCTCCG;CAGCCTCGGACATGCCGCCC;CCTCCTGCCGTGCTCCGGGG	-0.2;-0.09;0.07	10715;19851;35611	6.26E-01;6.14E-01;4.30E-01	21440;37200;46336	3.57E-01;3.53E-01;2.71E-01	0.378666
ZNF584.	-0.233778	1.23143	3	AATGGAGGTCGTGGCGTGAG;CGTGAGGGGCGCCGAGCGAG;CGGAACTCCCGGAACTCCCG	-0.51;-0.23;-0.12	1163;8909;17330	1.55E+00;1.23E+00;1.21E+00	39721;48142;55888	7.15E-01;4.77E-01;2.68E-02	0.378666
YIF1B.	0.0920954	0.488188	3	CGTACGCCACTTACGCAGCC;GTACGCCACTTACGCAGCCG;ACGTACGCCACTTACGCAGC	-0.11;0.09;0.23	17829;37645;48245	3.53E-01;3.52E-01;2.18E-01	8806;19406;39222	6.40E-01;4.88E-01;4.80E-01	0.378666
THRB.	-0.183101	0.885465	3	AAAAGAGACCTCCTGCTCCG;TGCCCGGGGAAGGTAGCCTG;CCCCGAGCCCGCGGAGCAGG	-0.21;-0.18;0.0	10326;12139;28914	9.71E-01;8.85E-01;4.39E-01	28137;44912;46725	4.20E-01;4.03E-01;2.60E-01	0.378666
NAPSA.	-0.204642	1.06699	3	CGGTGGTGGAGACATCGCTG;GCTGAATGTGGAGCCTTCCG;AGCAGGGGTTGCAGCAGCGG	-0.32;-0.2;-0.13	5034;10698;16238	1.64E+00;1.07E+00;6.57E-01	40813;46353;52017	7.60E-01;4.30E-01;1.20E-01	0.378666
TRAP1.	0.0557807	0.538984	3	ACGACATGGCGCGCGAGCTG;CTGCGGGCGCTGCTGCTGTG;TGCTGTGGGGCCGCCGCCTG	0.03;0.06;0.15	31955;34167;43053	4.88E-01;3.67E-01;3.65E-01	13998;22884;25096	1.07E+00;5.39E-01;3.78E-01	0.378666
PVR.	0.0578556	0.376171	3	CTCAGGTCCTGGAATCCCCG;TCAGGTCCTGGAATCCCCGG;CAGGTCCTGGAATCCCCGGG	-0.16;0.06;0.08	14130;34373;36866	5.69E-01;3.76E-01;3.64E-01	20185;22678;42921	5.44E-01;3.71E-01;3.53E-01	0.375177
FAM159A.	0.0113034	0.717038	3	GAGTGACGGCTGCTGGAACG;GAACGCGGCAGGAGCCGGAG;CCAGCTCCCCGCGTCCGCTC	-0.44;0.01;0.04	1995;29693;32904	1.01E+00;7.17E-01;4.09E-01	24147;27358;55056	4.45E-01;3.74E-01;4.64E-02	0.378666
MRPS9.	0.0772757	0.585285	3	GCGCCCTGTGTGTCCTACGG;TCGTACCGGCTTCTTCTCTG;GCTCCGCCGTAGGACACACA	-0.53;0.08;0.28	1007;36246;50825	1.29E+00;3.55E-01;1.51E-01	6226;20805;56044	5.96E-01;5.85E-01;2.32E-02	0.378666
OPN1LW.	0.101097	0.670387	3	GACCCTCAGGTGATGCGCCA;CTCAGGTGATGCGCCAGGGC;CCATAGCCATGGCCCAGCAG	-0.02;0.1;0.14	26642;38526;41815	4.05E-01;4.00E-01;3.52E-01	15236;18525;30409	8.20E-01;6.70E-01;3.66E-01	0.378666
SSTR4.	0.0414354	0.449646	3	CGAGGGGGCGCTCATGACCA;GAGGGGGCGCTCATGACCAG;CGGCGCAGGGCAGCTGAGCG	-0.25;0.04;0.21	7918;32737;47175	5.10E-01;3.76E-01;2.48E-01	9876;24314;49133	5.05E-01;4.50E-01;1.95E-01	0.378666
PDP1.	-0.0956731	1.04477	3	GTGGAAAGAGCGCCGAGCGG;GGGAGCTGCACGGGGCTGCG;TGCGTGGAAAGAGCGCCGAG	-0.46;-0.1;-0.03	1831;19205;25460	1.05E+00;1.04E+00;6.47E-01	31591;37846;55220	4.80E-01;3.52E-01;4.25E-02	0.378666
ZNF28.	-0.246777	0.872213	3	GAATGACGGTGACGCCGCGG;GTGGAATGACGGTGACGCCG;GCAAAACTCACCGCCCGCCG	-0.4;-0.25;0.03	2825;8192;32014	1.28E+00;8.72E-01;7.53E-01	25037;48859;54226	5.00E-01;3.82E-01;6.61E-02	0.378666
C15orf38-AP3S2.	0.0320865	0.484172	3	GATCCGCCGGCTGGGAATCG;GACCCGCGATTCCCAGCCGG;CGGCGGATCCGGGAATGGCG	-0.08;0.03;0.13	20688;31776;40671	4.41E-01;3.85E-01;3.55E-01	16380;25275;36363	5.87E-01;4.84E-01;3.59E-01	0.378666
FCHO2.	-0.0412911	0.502889	3	CCGGCGCGGCGGCGGCACGA;GGACGCGGAACCCGGCGCGG;CGCGGACGCGGAACCCGGCG	-0.3;-0.04;0.14	5802;24404;41668	6.09E-01;5.03E-01;4.09E-01	15383;32647;51249	3.77E-01;3.65E-01;1.40E-01	0.378666
WDR19.	0.102827	0.676375	3	TAACTTACAAATTCCCGGGG;AAATAACTTACAAATTCCCG;TAAATAACTTACAAATTCCC	-0.11;0.1;0.59	17510;38693;56475	3.54E-01;3.53E-01;1.32E-02	576;18358;39541	1.53E+00;6.76E-01;4.78E-01	0.378666
EYA4.	-0.197317	1.03359	3	AAGGCAGCGACAACTTCACG;GTTGTCGCTGCCTTAGAGAG;TTGTCGCTGCCTTAGAGAGG	-0.79;-0.2;0.09	107;11175;37432	2.25E+00;1.03E+00;5.49E-01	19619;45876;56944	4.20E-01;3.52E-01;2.42E-03	0.378666
CEP83.	-0.0672357	0.425255	3	GTATCCCGGGAGAGGTCCGA;AGTATCCCGGGAGAGGTCCG;TCCCGGGAGAGGTCCGAGGG	-0.16;-0.07;0.13	14070;21895;41163	5.65E-01;4.25E-01;3.77E-01	15888;35156;42981	3.69E-01;3.62E-01;3.59E-01	0.378666
RILPL1.	0.0851191	0.618457	3	CGGGGTCTGGGCGCCCGGCT;CGAGCCGGGCGCCCAGACCC;GGGCCCGGGGTCTGGGCGCC	-0.03;0.09;0.27	26024;36977;49945	3.93E-01;3.53E-01;1.73E-01	7106;20074;31027	7.94E-01;6.18E-01;5.43E-01	0.378666
HTR3E.	-0.00617366	0.417757	3	TGTAATAAACGAGCTAACTA;GCTAACTAAGGTGCAATAAG;TTTATTGGCTGTCTGACTGT	-0.1;-0.01;0.19	18399;27971;45466	4.35E-01;3.53E-01;2.96E-01	11585;29080;38652	5.07E-01;4.18E-01;4.12E-01	0.378666
TRPC5.	-0.190941	1.00658	3	GCACCACGCATCCTGGCCGG;TGTCCACCGGCCAGGATGCG;TGTGTCGTCTGGATGTCCAC	-0.22;-0.19;-0.08	9711;11579;21061	1.30E+00;1.01E+00;4.54E-01	35990;45472;47340	5.89E-01;4.13E-01;2.43E-01	0.378666
TACC3.	0.026121	0.472525	3	TCCGCGTCTGCTCCACGCCG;CCCCCGGCGTGGAGCAGACG;CCGCGTCTGCTCCACGCCGG	-0.02;0.03;0.03	26330;31199;31589	7.70E-01;3.96E-01;3.91E-01	25462;25852;30721	8.06E-01;4.73E-01;3.87E-01	0.378666
SRRM4.	0.111034	0.406525	3	TCTGCGCCCCAAGAAGGGAA;CCAGGAGAGAAGAGGCGACG;GGGCAGCACCAGGAGAGAAG	-0.23;0.11;0.14	9178;39385;41759	4.69E-01;4.07E-01;3.54E-01	15292;17666;47873	7.02E-01;3.66E-01;2.28E-01	0.378666
ARMC7.	-0.206287	1.07632	3	CGCGAGCCCCAACCAGTAGA;AAATTGGGGCGCGGGAGACA;AGGGAACCGTCTACTGGTTG	-0.4;-0.21;-0.16	2760;10569;13957	1.83E+00;1.08E+00;8.81E-01	43094;46482;54291	8.68E-01;4.33E-01;6.46E-02	0.378666
SLC35G4.	0.324083	0.700167	3	CAGATGACCAGCTCCAGCGA;ACAGATGACCAGCTCCAGCG;GTGGAGTGGAGGGCGGCGAT	-0.27;0.32;0.33	6954;52402;52587	6.86E-01;5.50E-01;1.06E-01	4464;4649;50097	1.74E+00;7.00E-01;1.69E-01	0.378666
LSS.	-0.252316	0.579715	3	CCGGGCTCCTGACGAATGCG;ACTGCAGCAGCAATGACGGA;CCGCATTCGTCAGGAGCCCG	-0.29;-0.25;0.16	6333;7896;43405	1.31E+00;5.80E-01;3.56E-01	13646;49155;50718	5.11E-01;3.82E-01;1.53E-01	0.378666
TMEM64.	-0.020339	0.457719	3	GAAGGGCGCGGAGTCAGCGG;GTAGAAGGGCGCGGAGTCAG;AGACGGCCCGTAGAAGGGCG	-0.11;-0.02;0.0	17496;26631;29016	8.81E-01;4.58E-01;3.54E-01	28035;30420;39555	4.77E-01;4.19E-01;4.00E-01	0.378666
IFT74.	0.0992832	0.664022	3	GGTGCCTTAACTTCTTTCTG;AGCCGAGGAAAACTGAGCGT;GAGCCGAGGAAAACTGAGCG	0.02;0.1;0.18	30133;38346;45099	4.53E-01;3.52E-01;3.06E-01	11952;18705;26918	9.79E-01;6.64E-01;4.06E-01	0.378666
CEP78.	-0.0151792	0.533674	3	CCGCGCTGCCTCCCGCCCTG;GCCTCAGAGGACTATGAGGC;TGCTTGGGCCGCAGGGCGGG	-0.26;-0.02;0.05	7325;27130;33656	6.88E-01;5.34E-01;4.49E-01	23395;29921;49726	4.06E-01;3.68E-01;1.79E-01	0.378666
CRABP2.	0.0799629	0.571449	3	GGTTGTCCCTGGACTTGTCT;AGAACCTGACGACCCGGCGA;GGTTCCAGAACCTGACGACC	-0.08;0.08;0.13	20257;36526;40581	4.44E-01;3.54E-01;3.54E-01	16470;20525;36794	6.04E-01;5.71E-01;3.58E-01	0.378666
ARL8A.	0.244839	1.27937	3	TGCGGGCGGAGGCTCGAGCG;GTCCCGCGGCTCGGTGCGGG;CCGGTACGGCCCGGGTCCCG	0.11;0.24;0.32	39347;48894;52266	7.01E-01;5.02E-01;1.14E-01	4785;8157;17704	1.52E+00;1.28E+00;6.75E-01	0.378666
CNOT6L.	-0.0920978	0.386326	3	TGTGTGTTTCCCCTGCCGCG;TGCTGTTGCTTCTGGGCCAG;AAATGGCTGCTGTTGCTTCT	-0.17;-0.09;0.22	13261;19514;47666	6.37E-01;3.86E-01;2.34E-01	9385;37537;43790	4.63E-01;3.52E-01;3.45E-01	0.377576
HIBADH.	-0.0446712	0.389606	3	TGCGCCCGCCCCTCTCCCCG;AGGCGGCGGAGGTCACCGCG;CAGTCTGTGGGCCCTCCGGG	-0.17;-0.04;0.23	13014;24094;48324	5.10E-01;3.90E-01;2.16E-01	8727;32957;44037	4.82E-01;3.74E-01;3.37E-01	0.378001
TUBA8.	0.0493595	0.523957	3	AGGCCCAGCTGAGAGGTGCG;AGGTGCGCGGGCGAGGACAG;AGCGATGGTGAGGCTTCCCG	-0.07;0.05;0.14	21404;33557;42187	3.93E-01;3.69E-01;3.57E-01	14864;23494;35647	6.13E-01;5.24E-01;3.69E-01	0.378666
SLC12A5.	-0.0937784	0.530079	3	AAGGTCCGGGATCGCACAAG;TGAACCTGCGGCTCATGGCG;TGGCGCGGAAAGGAGCCAGG	-0.2;-0.09;0.1	11147;19374;37981	6.41E-01;5.30E-01;4.21E-01	19070;37677;45904	3.52E-01;3.52E-01;2.83E-01	0.378666
HIST2H2BF.	0.0945775	0.64833	3	GCCCTTCTTGGGAGCAGGAG;GGAGCAGGAGCGGATTTCGC;GGAGCGGATTTCGCTGGATC	0.03;0.09;0.12	31957;37891;39830	4.88E-01;4.68E-01;3.52E-01	17221;19160;25094	1.07E+00;6.48E-01;3.55E-01	0.378666
TBP.	-0.191352	0.56576	3	AAGCGAAGTTAAACAGCCGG;GTCACTGCAAAGATCACTAT;CAAAGATCACTATGGGCCAG	-0.22;-0.19;0.08	9456;11558;36955	1.01E+00;5.66E-01;4.61E-01	20096;45493;47595	4.13E-01;3.53E-01;2.36E-01	0.378666
CALCRL.	-0.310405	0.758621	3	CTTGATGGTCCTAAAGCAGG;GAGCTTGATGGTCCTAAAGC;ATTCAGTTAGCAGAGCTTGA	-0.36;-0.31;0.11	3806;5348;39418	1.62E+00;7.59E-01;4.82E-01	17633;51703;53245	6.36E-01;3.54E-01;8.99E-02	0.378666
MMP17.	0.122223	0.75137	3	CCGGGCTGCGGAACGCGAAG;GCTGCGGAACGCGAAGCGGA;GGAACGCGAAGCGGAGGGCG	0.0;0.12;0.35	28960;40326;53170	4.33E-01;3.57E-01;9.18E-02	3881;16725;28091	9.23E-01;7.51E-01;7.39E-01	0.378666
RECQL5.	-0.0889643	0.627124	3	AAGAATTAAAGGCTGCTGGC;TAGGGGTCTTCGAACAGTTC;CCAGCCAAGAGAGAAAATTG	-0.3;-0.09;0.0	5887;19802;28752	8.93E-01;6.27E-01;6.04E-01	28299;37249;51164	4.23E-01;3.53E-01;1.42E-01	0.378666
KIN.	-0.147685	0.818183	3	TCGCTGCCGTGGTCGCCATG;TTCCGGCTGGCTGAGTACTG;AAGAAAATCCGACTTCCCCA	-0.38;-0.15;0.06	3250;14763;34486	8.27E-01;8.18E-01;6.56E-01	22565;42288;53801	3.70E-01;3.63E-01;7.64E-02	0.378666
TMEM240.	-0.307196	1.25161	3	GAGCCGAGCGCATCGCAGGG;GGGGCCTTTCTGGGGTCTCT;CGCATCGCAGGGAGGACCCG	-0.52;-0.31;0.13	1108;5458;40859	1.61E+00;1.25E+00;4.35E-01	16192;51593;55943	6.29E-01;3.60E-01;2.55E-02	0.378666
HOXA6.	-0.0291021	0.402187	3	CCCAGCAAGCAGGGTAGAGG;CTTGCTGGGAAATCTCTGAG;TCCCAGCAAGCAGGGTAGAG	-0.18;-0.03;0.55	12173;25682;56262	4.76E-01;4.02E-01;1.81E-02	789;31369;44878	1.39E+00;3.89E-01;3.13E-01	0.378666
GRAP.	0.0551447	0.539958	3	CAGAGGAAGCAGGAAGCTGT;AAGACCGTCCTCGACTGCAG;TCCTCGACTGCAGAGGAAGC	-0.05;0.06;0.26	23539;34104;49874	3.69E-01;3.65E-01;1.75E-01	7177;22947;33512	6.93E-01;5.40E-01;5.37E-01	0.378666
ASL.	0.0531684	0.448298	3	AGGCGGAGGTGAGTGCGCGG;GCCAGGCGGAGGTGAGTGCG;ACACTATCCGTGCGGCCAGG	-0.3;0.05;0.21	5805;33923;47122	6.09E-01;3.67E-01;2.49E-01	9929;23128;51246	5.33E-01;4.48E-01;1.40E-01	0.378666
AGL.	0.121177	0.8705	3	TCAGCGACTTCGCCTCGCGC;TGCGCCCAGGAACCCGCGCG;CTCAGCGACTTCGCCTCGCG	-0.01;0.12;0.39	27803;40252;54214	4.15E-01;3.57E-01;6.64E-02	2837;16799;29248	8.71E-01;8.71E-01;7.36E-01	0.378666
CACHD1.	-0.137012	0.394761	3	TCTTACTCCATCATGGAAGG;TACTATCCCACCTTCCATGA;CTTACTCCATCATGGAAGGT	-0.18;-0.14;0.36	12651;15654;53545	7.85E-01;3.95E-01;8.26E-02	3506;41397;44400	7.89E-01;3.63E-01;3.27E-01	0.378658
HIST1H4I.	0.213526	1.12621	3	ATCAAGTGGTCAGAGAACAA;ATGTCAGGACGCGGCAAAGG;CACTTGATAATGTCAGGACG	0.21;0.21;0.45	47002;47142;55175	1.12E+00;4.49E-01;4.35E-02	1876;9909;10049	2.26E+00;1.13E+00;1.03E+00	0.378666
ZBED1.	0.165237	0.909154	3	TGTCGCCATTGTCTGCGGCG;AGCCATGTCGCCATTGTCTG;CGCCGCAGACAATGGCGACA	-0.2;0.17;0.5	11291;43862;55881	4.18E-01;3.87E-01;2.70E-02	1170;13189;45760	1.23E+00;9.09E-01;2.87E-01	0.378666
CHSY3.	0.117506	0.41422	3	GGGAGTGAAACTTCTCCCGG;GTCGGGAGTGAAACTTCTCC;GCGGCAGCAGCGGCAGCTGG	-0.17;0.12;0.19	13102;39944;45565	3.88E-01;3.56E-01;2.93E-01	11486;17107;43949	7.24E-01;4.14E-01;3.40E-01	0.378666
HTR7.	-0.229219	0.799677	3	CCTGGGACGCGCGGAGTCGA;CGAGCTGCTGCTGCGAACTG;CGACGGACGCCTGGGACGCG	-0.38;-0.23;0.08	3412;9150;36485	1.19E+00;8.00E-01;5.82E-01	20566;47901;53639	4.70E-01;3.54E-01;8.03E-02	0.378666
PCSK1N.	-0.110419	0.694409	3	GCGGGGTCGCCGCTGCTCTG;CGGGGTCGCCGCTGCTCTGG;GTCCGGAGCCCGGCTCGCTG	-0.13;-0.11;-0.01	16326;17868;27859	9.34E-01;6.94E-01;3.59E-01	29192;39183;40725	4.39E-01;4.36E-01;3.53E-01	0.378666
ARHGEF40.	0.0632171	0.558123	3	AGACACGAGCGGCGGGAGGG;GCGAGACACGAGCGGCGGGA;CCGCCCGCCCGACCAAGCGT	-0.15;0.06;0.28	14720;34903;50644	3.70E-01;3.61E-01;1.55E-01	6407;22148;42331	5.76E-01;5.58E-01;3.89E-01	0.378666
DOHH.	0.0612544	0.692199	3	CTGCCGCGACGCCCGCAGTG;GCGGCCCCCAGACCGCACTG;AGACCGCACTGCGGGCGTCG	0.04;0.06;0.33	32275;34701;52487	4.95E-01;3.62E-01;1.09E-01	4564;22350;24776	1.09E+00;6.92E-01;5.53E-01	0.378666
CBLN4.	0.0428236	0.412732	3	CCCGCCGGTCCCCAGGTTCG;GCCCCGAACCTGGGGACCGG;GTTCGGGGCAGCGCGCAGCG	-0.19;0.04;0.05	11566;32887;33468	6.95E-01;4.13E-01;3.74E-01	23583;24164;45485	5.08E-01;3.70E-01;2.95E-01	0.378666
H2AFB3.	-0.0599049	0.591575	3	CGCCAGCACCGGAGGACCCT;CGAGGGTCCTCCGGTGCTGG;TGCGAGAGCAGGTCCGCCCC	-0.3;-0.06;0.08	5711;22624;36230	6.14E-01;5.92E-01;5.46E-01	20821;34427;51340	3.63E-01;3.55E-01;1.37E-01	0.378666
SLC35E3.	0.0667196	0.567461	3	TTAAGAGTGCTACTCGCCCG;GCGAGTAGCACTCTTAACAG;GGCATGCACAGATCAACCCC	-0.09;0.07;0.66	19960;35247;56722	3.59E-01;3.53E-01;7.51E-03	329;21804;37091	1.77E+00;5.67E-01;5.61E-01	0.378666
ZNF660.	0.108669	0.694709	3	GGTCTGGCGCTTTCGGTGAG;TGGGTCTGGCGCTTTCGGTG;GGGTGCTCTACAGTCTGGCG	0.01;0.11;0.15	29684;39191;42345	4.45E-01;3.88E-01;3.53E-01	14706;17860;27367	9.57E-01;6.95E-01;3.71E-01	0.378666
PUS10.	-0.186364	0.958185	3	CTCACCTTCTCCCCAGACGC;ATCTCAGGCTCCGGCGTCTG;AGGGGTTAAATCTCAGGCTC	-0.43;-0.19;0.08	2271;11907;36313	9.85E-01;9.58E-01;5.89E-01	20738;45144;54780	4.07E-01;3.55E-01;5.29E-02	0.378666
PMM2.	-0.044341	0.509158	3	GGGTCCCATCCACGTCGAAG;TAAGGTGCGGCTAGAAACTG;GCGGCTAGAAACTGGGGACA	-0.29;-0.04;0.33	6241;24126;52645	5.84E-01;5.09E-01;1.05E-01	4406;32925;50810	7.05E-01;3.74E-01;1.51E-01	0.378666
CENPX.	0.11167	0.704307	3	AGCTGGATCCGGCTTCCGGA;GGCTTCCGGAAGGTGAGGGC;ATCCGGCTTCCGGAAGGTGA	0.09;0.11;0.18	37377;39444;45171	6.31E-01;3.54E-01;3.04E-01	11880;17607;19674	1.39E+00;7.04E-01;4.07E-01	0.378666
ABCF2.	0.0157847	0.504131	3	AGGCCCAGTGAGTTAGGGGA;AGCGAGGCCCAGTGAGTTAG;GGCCCAGTGAGTTAGGGGAA	-0.27;0.02;0.1	7024;30135;38745	5.47E-01;5.04E-01;4.04E-01	18306;26916;50027	4.53E-01;3.53E-01;1.71E-01	0.378666
MARC2.	-0.157491	0.865529	3	TCACACTTTCACCGCCGAGA;TAAGGCATTCCCGCTCTCCG;AGAGCGGGAATGCCTTAATG	-0.44;-0.16;0.03	2139;13998;31732	9.82E-01;8.66E-01;7.64E-01	25319;43053;54912	3.85E-01;3.78E-01;4.98E-02	0.378666
GPAM.	0.0524178	0.531353	3	ATTGGCCGGGACTGGAAGTG;AGCCGAAGCTGGAGCTGCTA;CACCCTAGCAGCTCCAGCTT	-0.06;0.05;0.07	22205;33861;35605	6.14E-01;3.67E-01;3.61E-01	21446;23190;34846	6.42E-01;5.31E-01;3.57E-01	0.378666
PNMA5.	0.165289	0.826389	3	CAGCCGCCATAGACGTGTGG;CGGCAGCCGCCATAGACGTG;CGACCACCACACGTCTATGG	-0.22;0.17;0.38	9916;43867;53870	4.49E-01;3.87E-01;7.47E-02	3181;13184;47135	9.09E-01;8.26E-01;2.49E-01	0.378666
GCNT7.	-0.000422858	0.425353	3	TGAATGCACAGTCTTTGTTG;ATTGAATGCACAGTCTTTGT;GAATGCACAGTCTTTGTTGG	-0.19;-0.0;0.11	11523;28565;38961	4.97E-01;4.25E-01;4.14E-01	18090;28486;45528	4.27E-01;3.53E-01;2.94E-01	0.378666
POLR2G.	-0.0282864	0.69614	3	GTAGAACATCTTCCCAGACC;CCACACCTCCGACAGTCCCT;GGATTCCCAGGGACTGTCGG	-0.05;-0.03;0.43	23615;25775;54906	4.74E-01;3.70E-01;4.99E-02	2145;31276;33436	9.81E-01;6.96E-01;3.90E-01	0.378666
KDSR.	0.420103	1.15105	3	GCCCTGCGCGCCTTGCCCGG;GCATCGCTCCGCGGGGCCAG;GCGGGGCCAGGGGCCCGGAG	0.0;0.42;0.48	28834;54759;55639	9.55E-01;4.31E-01;3.26E-02	1412;2292;28217	2.33E+00;1.15E+00;9.17E-01	0.378666
CHRNA6.	-0.216046	0.61308	3	TGTCTCTTCATGCAAGAAAG;TCTTGCATGAAGAGACATCT;GAAGAGACATCTAGGCTGTC	-0.3;-0.22;0.07	5727;9956;35753	1.12E+00;6.13E-01;6.09E-01	21298;47095;51324	4.48E-01;3.57E-01;1.38E-01	0.378666
UNC45B.	-0.177768	0.948154	3	GGCTGGCTGGAGGTTGACAC;AGGGGAGCAGCATCACAAGA;GTTGACACAGGAGTGCTCAG	-0.19;-0.18;-0.13	11699;12514;16616	1.61E+00;9.48E-01;4.10E-01	40435;44537;45352	7.44E-01;3.97E-01;2.99E-01	0.378666
OPRL1.	-0.254675	0.559805	3	GCCGGCTGGCAGTCGAGCAC;GGTGCAGAGCAGGGTAGAAG;TCGAGCACAGGTGCAGAGCA	-0.28;-0.25;0.12	6737;7766;39814	1.32E+00;5.60E-01;4.69E-01	17237;49285;50314	5.16E-01;3.55E-01;1.64E-01	0.378666
COPG2.	-0.139621	1.36351	3	CACCTGCTTTCAGGCCGGCG;CCAGCTCCGGCCCCCTGGCA;GCTCCGGCCCCCTGGCACGG	-0.7;-0.14;-0.09	256;15425;20034	1.87E+00;1.36E+00;7.96E-01	37017;41626;56795	6.20E-01;3.65E-01;5.84E-03	0.378666
CCDC175.	0.333234	1.73431	3	CTCGCCAGCGCCCAGCCCTG;CGCCCAGCCCTGGGGTCCAG;TGGCGAGAAGCTGGTGCAGG	-0.06;0.33;0.65	22229;52662;56696	7.06E-01;3.61E-01;8.11E-03	355;4389;34822	1.79E+00;1.73E+00;6.43E-01	0.378666
TLX1.	0.263838	1.38182	3	GGGGAAGCAGAAGCCAGAGA;CAGCGAGCGAGCAGCCGGAG;GCGAGCGAGCAGCCGGAGCG	0.26;0.26;0.51	49622;49873;55951	1.35E+00;5.40E-01;2.53E-02	1100;7178;7429	2.66E+00;1.38E+00;1.25E+00	0.378666
POLR1E.	0.225833	1.18532	3	CGTGTTTAAAAGTGCGCTTG;GCTGCGGGCCGGAAAAGGCG;GTCTTAACTCCTGTGCTTGG	0.09;0.23;0.25	37382;47864;49268	6.31E-01;4.68E-01;1.91E-01	7783;9187;19669	1.39E+00;1.19E+00;5.15E-01	0.378666
DHRS4.	-0.15409	0.706743	3	CCCGGGCTTGGAATTCGGTG;GGTCTGATCCATGCACAAGG;AATTCCAAGCCCGGGCACAG	-0.29;-0.15;0.05	6295;14247;33165	8.53E-01;7.07E-01;5.82E-01	23886;42804;50756	3.75E-01;3.72E-01;1.52E-01	0.378666
CTDP1.	-0.31423	1.45207	3	CTACCGCGGCGACACAACCC;CCGCCTGGGTTGTGTCGCCG;TCAGAGCGCAGCGCCTACCG	-0.58;-0.31;-0.01	688;5206;27477	1.64E+00;1.45E+00;9.52E-01	29574;51845;56363	6.46E-01;4.43E-01;1.58E-02	0.378666
AMPH.	-0.0454767	0.512001	3	GCCCGTCTTGATGTCGGCCA;GCCATGGCCGACATCAAGAC;GAAGATGCCCGTCTTGATGT	-0.05;-0.05;0.08	23781;24002;36373	5.86E-01;5.12E-01;3.71E-01	20678;33049;33270	7.03E-01;3.73E-01;3.55E-01	0.378666
NKX2-4.	0.0347828	0.644119	3	CGTCACAGGCTCAGCTGCCG;CGGCAGCTGAGCCTGTGACG;AGCCGCCGACTCCTCGTCAC	-0.33;0.03;0.06	4730;32061;34798	6.79E-01;6.44E-01;3.82E-01	22253;24990;52321	4.90E-01;3.61E-01;1.13E-01	0.378666
CTIF.	-0.0262352	0.46936	3	ATGATCCCTGATCTGACACA;AGGGAGGGAGGGGCGGGTAG;GGGAGGGAGGGGCGGGTAGG	-0.34;-0.03;0.24	4240;26014;48550	7.19E-01;4.69E-01;2.10E-01	8501;31037;52811	4.90E-01;3.93E-01;1.01E-01	0.378666
ZNF575.	-0.0293722	0.476656	3	GCAGGACGGCCCCTCCCCGG;TGCAGGACGGCCCCTCCCCG;GGCTCCTCCCGCCACGGCCA	-0.12;-0.03;-0.02	17197;25644;26854	9.82E-01;4.77E-01;3.55E-01	30197;31407;39854	4.67E-01;4.54E-01;3.89E-01	0.378666
ABCA10.	0.0478215	0.490316	3	CATGTTCTACACACAGACCA;TTCAAGGACTCCTCTACAAA;AAAGAGGCAACCATTTGTAG	-0.43;0.05;0.11	2157;33413;39158	9.79E-01;4.90E-01;3.70E-01	17893;23638;54894	5.21E-01;3.53E-01;5.02E-02	0.378666
RITA1.	-0.0164766	0.404649	3	GTTGCTGGGTGCAAAGTGCT;CGGCACAGGCTACGTGTGAA;GTTCTGGGTTTCTGGATTCG	-0.04;-0.02;0.15	24346;27006;42755	4.51E-01;3.76E-01;3.76E-01	14296;30045;32705	7.25E-01;4.05E-01;3.74E-01	0.378666
PLET1.	0.0718105	0.580465	3	TTTGCAAAATCATCGGTGAC;CGGTGACAGGTAATGGTGAC;ACTGCAATTTGCAAAATCAT	-0.01;0.07;0.12	27576;35711;39818	4.69E-01;4.12E-01;3.57E-01	17233;21340;29475	8.60E-01;5.80E-01;3.55E-01	0.378666
TNFAIP8L3.	-0.081926	0.40469	3	CGCGCGCAGGCACCGGCCGG;CCTCGCGCGCAGGCACCGGC;CCGGCCGGTGCCTGCGCGCG	-0.18;-0.08;0.18	12022;20481;44657	6.06E-01;4.05E-01;3.19E-01	12394;36570;45029	3.99E-01;3.54E-01;3.08E-01	0.378666
GRIPAP1.	0.084441	0.616821	3	GTGGTCTTTCCCACCGCGAG;TCGCGGTGGGAAAGACCACC;CCCCCGGTCGCCTAGCCGGG	-0.02;0.08;0.2	27136;36925;46017	4.06E-01;3.53E-01;2.80E-01	11034;20126;29915	8.41E-01;6.17E-01;4.23E-01	0.378666
BCAR1.	0.122659	0.740992	3	GCGGCTGGACCGGCTCTGGG;CCGCCTCGGCCACCCAGAGC;GGACCGGCTCTGGGTGGCCG	0.03;0.12;0.13	31487;40366;41184	4.78E-01;4.25E-01;3.57E-01	15867;16685;25564	1.05E+00;7.41E-01;3.62E-01	0.378666
SERPINB6.	0.199818	1.1534	3	GCGGCCGGGTGAGTCGTGCG;GCGGCCACGCACGACTCACC;GAGCCCGGCCGGTGACGCCG	0.08;0.2;0.48	36059;46260;55647	5.91E-01;4.28E-01;3.24E-02	1404;10791;20992	1.30E+00;1.15E+00;1.06E+00	0.378666
ZNF653.	-0.0684154	0.483	3	GGAGCGGGCGCTAGAGCCCG;ACGGGGGAGGCTGGTAACCA;CTCCGCCATCCCCCCCACCC	-0.24;-0.07;0.3	8710;21785;51605	5.68E-01;4.83E-01;1.31E-01	5446;35266;48341	6.30E-01;3.59E-01;2.16E-01	0.378666
PPIAL4D.	-0.143082	0.489801	3	AAAGACGACGGAGTTGACCA;GGTGATTTCAAAAAAGACGA;AAAGACAGTGAAAAGATCAG	-0.24;-0.14;0.13	8501;15135;40818	8.09E-01;4.90E-01;4.36E-01	16233;41916;48550	3.67E-01;3.60E-01;2.10E-01	0.378666
IFITM5.	-0.299187	0.988284	3	GTATCCCCGCGAGGACACCC;GGACACGGCGTATCCCCGCG;GGCGCTGGAACCCATGGACA	-0.37;-0.3;-0.02	3496;5778;26720	1.56E+00;9.88E-01;7.90E-01	30331;51273;53555	6.10E-01;4.56E-01;8.24E-02	0.378666
PCP4L1.	0.0721324	0.581265	3	CTGACAGGACGGGTCGCAGG;CTGCTCTGGTGCTGGCACCC;TCTGACAGGACGGGTCGCAG	0.01;0.07;0.24	29482;35739;48626	4.41E-01;3.57E-01;2.08E-01	8425;21312;27569	9.48E-01;5.81E-01;4.92E-01	0.378666
IQCC.	-0.213735	0.918043	3	GTGTCTGCATTGCAGGTGCG;GCCAGAGCTGCTGGTTCGGA;TGTCTGCATTGCAGGTGCGG	-0.34;-0.21;-0.0	4383;10104;28200	1.11E+00;9.18E-01;7.07E-01	28851;46947;52668	4.44E-01;4.31E-01;1.04E-01	0.378666
CYP2U1.	-0.160432	0.460599	3	CAGGCAGCAAGGGGAACCCG;GCACGCAGCTGCCTGACCCG;GGGTTCCCCTTGCTGCCTGG	-0.22;-0.16;0.36	9464;13777;53525	8.77E-01;4.61E-01;8.31E-02	3526;43274;47587	7.87E-01;3.80E-01;2.36E-01	0.378666
MAPKAPK5.	-0.0849234	0.614348	3	GCCGAAGCCGAAGCAGAGCT;AGCGGCGCCGAGCTCTGCTT;GATGTGTGGCGCTGAGGCGG	-0.27;-0.08;-0.07	6945;20205;21750	1.26E+00;6.14E-01;5.50E-01	35301;36846;50106	5.69E-01;3.53E-01;1.69E-01	0.378666
CFC1B.	0.237581	0.659609	3	CATCCCGTTTCTCCTGGCTG;CTCAGCCAGGAGAAACGGGA;CTCCTGGCTGAGGAAGGGAA	-0.23;0.24;0.31	9294;48507;52048	4.88E-01;4.65E-01;1.20E-01	5003;8544;47757	1.24E+00;6.60E-01;2.32E-01	0.378666
TENM3.	-0.201307	0.81491	3	GCGCTGGGCTCGGTTCCTCA;GCGCCCTCGCTGTGGCCGTG;GGTTCCTCACGGCCACAGCG	-0.38;-0.2;0.2	3278;10932;46197	1.05E+00;8.15E-01;2.75E-01	10854;46119;53773	4.27E-01;4.25E-01;7.71E-02	0.378666
CKB.	0.175598	0.757937	3	GTCGCTCCGGGAGCTGCCGA;CCCCGGGCCCACTCACCGGG;CTCCGGGAGCTGCCGACGGA	-0.23;0.18;0.35	9199;44626;53238	4.68E-01;3.98E-01;9.01E-02	3813;12425;47852	9.53E-01;7.58E-01;2.29E-01	0.378666
CRELD2.	0.0662877	0.566718	3	AGCCGGAGCTCCAGGTCCTG;GGCCGGAGCAGCACGGCCGC;GCGCTGCGGGAAGACGCAGC	0.04;0.07;0.21	32688;35220;46696	5.04E-01;3.59E-01;2.61E-01	10355;21831;24363	1.11E+00;5.67E-01;4.38E-01	0.378666
ING3.	0.065041	0.442909	3	CGAGCGGGTGCTGCTAGCGG;AGCGGAGGCGCCATATTGGA;GCGGAGGCGCCATATTGGAG	-0.43;0.07;0.13	2267;35089;40609	9.59E-01;4.43E-01;3.60E-01	16442;21962;54784	5.63E-01;3.58E-01;5.28E-02	0.378666
FYCO1.	0.0459995	0.51618	3	AGCGGAAGAGGACGGGAACG;GGCAGAACCGAAACTTTCTG;GGACGGGAACGCGGTGCTGA	-0.14;0.05;0.27	15130;33229;50334	3.72E-01;3.67E-01;1.63E-01	6717;23822;41921	5.61E-01;5.16E-01;4.01E-01	0.378666
MPP4.	0.308309	1.644	3	TAACTGAGGATTATTTGCCA;ATCCAGACAAAAGCTTTAGT;GATACATCTTCTGGTAACTG	0.15;0.31;0.35	42739;51845;53006	8.49E-01;6.46E-01;9.58E-02	4045;5206;14312	1.80E+00;1.64E+00;7.36E-01	0.378666
RNF44.	-0.0651092	0.403533	3	TAGAGCCAGCATAACCACTT;TTAGAGCCAGCATAACCACT;AATGGGTCTGACCTCTGACG	-0.14;-0.07;0.2	15196;22105;46592	5.59E-01;3.66E-01;2.64E-01	10459;34946;41855	4.36E-01;4.04E-01;3.60E-01	0.378666
YWHAG.	-0.000795033	0.53726	3	CAGCTGAGGCGGCGGCTGCG;CACAGAGCGAGCAGCTGAGG;ACCCACAGAGCGAGCAGCTG	-0.27;-0.0;0.0	7240;28521;28895	8.86E-01;5.37E-01;4.26E-01	28156;28530;49811	4.26E-01;4.20E-01;1.77E-01	0.378666
ELOVL3.	0.0216943	0.464223	3	GTCCGCGTTATATATCGCAG;ATATCGCAGTGGCTGCGCCC;AGCCACTGCGATATATAACG	0.01;0.02;0.13	29764;30769;40813	4.46E-01;4.36E-01;3.96E-01	16238;26282;27287	9.61E-01;4.64E-01;3.60E-01	0.378666
TAS2R13.	0.0423385	0.507203	3	AGAACTCCACTGGACACTCA;AAGAGTGAAGATACTCGGCA;TCACATCCTTGAGTGTCCAG	0.02;0.04;0.19	30173;32839;45832	4.53E-01;3.75E-01;2.85E-01	11219;24212;26878	9.81E-01;5.07E-01;4.19E-01	0.378666
NOVA1.	0.0693727	0.573679	3	AGCGCAACGCTAGCGCGGCG;GAGCGAGCGCAACGCTAGCG;CGCAACGCTAGCGCGGCGCG	-0.19;0.07;0.62	11619;35471;56574	4.12E-01;3.58E-01;1.09E-02	477;21580;45432	1.61E+00;5.74E-01;2.97E-01	0.378666
TPGS1.	0.0977607	0.658613	3	CCGGCCGGTTTCACGGACAG;CTGTCCGTGAAACCGGCCGG;TGGCGGCAGTGGAGAAGCGG	-0.12;0.1;0.42	17162;38191;54824	3.55E-01;3.52E-01;5.19E-02	2227;18860;39889	9.66E-01;6.59E-01;4.66E-01	0.378666
CIDEC.	-0.104915	0.391814	3	TAAGGAGTTTGTTATTGTTT;GAGGCTGTGAGGGGGAGGTA;TCCAGGAGGCTGTGAGGGGG	-0.17;-0.1;0.16	12855;18376;43771	6.76E-01;3.92E-01;3.45E-01	13280;38675;44196	3.86E-01;3.53E-01;3.33E-01	0.378634
SNRPE.	0.0680351	0.406057	3	CCAGGGTCAGAAAGTGCAGA;CAACTTCCGGAATAAAGAAC;CCTTCTGCACTTTCTGACCC	-0.3;0.07;0.14	5806;35358;41774	6.08E-01;4.06E-01;3.58E-01	15277;21693;51245	5.71E-01;3.66E-01;1.40E-01	0.378666
FAM160B2.	-0.202764	0.707333	3	CGGCTCAGCATGATGGCGCC;CCCGAGCCGGCTCAGCATGA;CGCTTTCGCCCGGGAGCCGG	-0.33;-0.2;0.05	4570;10840;33150	1.06E+00;7.07E-01;6.92E-01	23901;46211;52481	4.27E-01;3.72E-01;1.09E-01	0.378666
PI4K2A.	0.0855013	0.61934	3	AGCGCCCGAGCCCGACGGGA;GACGGGAAGGTGTAGTCCGG;CCCGGACTACACCTTCCCGT	0.0;0.09;0.11	28970;37005;39377	4.83E-01;4.33E-01;3.53E-01	17674;20046;28081	9.24E-01;6.19E-01;3.54E-01	0.378666
CXorf67.	0.302867	1.46709	3	AGCTGCGCTCTTGCTCTCTG;GCTGCGCTCTTGCTCTCTGG;CTTCTCCATGTCTGACTGAG	0.1;0.3;0.53	38548;51647;56125	6.71E-01;6.33E-01;2.13E-02	926;5404;18503	1.61E+00;1.47E+00;1.33E+00	0.378666
SLITRK1.	0.000580291	0.423665	3	GCGTCTGGGCTATTGCAGTG;CTACGTGCCTGGATAGTTTG;TGGGCTATTGCAGTGCGGGG	-0.14;0.0;0.01	15680;28677;29477	8.60E-01;4.24E-01;3.63E-01	27574;28374;41371	4.28E-01;4.19E-01;4.12E-01	0.378666
IER2.	0.102787	0.4423	3	AGTTGCGCAGGAACAATCCG;GGCGGTGTCGGAGTTCTGTC;GCGGTGTCGGAGTTCTGTCT	-0.13;0.1;0.17	16423;38687;44165	3.59E-01;3.53E-01;3.34E-01	12886;18364;40628	6.76E-01;4.42E-01;3.91E-01	0.378666
WDR7.	0.180191	0.972986	3	GTCTCCCCAGTGATACTGCA;CCAGTGATACTGCAAGGTGC;TTGCAGTATCACTGGGGAGA	0.04;0.18;0.31	32669;44945;51723	5.03E-01;4.03E-01;1.28E-01	5328;12106;24382	1.11E+00;9.73E-01;6.38E-01	0.378666
C1QTNF1.	-0.159078	0.871693	3	GAAAGTGGGACAGACGCGCA;AAGGAAGAGAGGGAGAAAGT;GCGCGGTTTCTCGAAAGTAA	-0.26;-0.16;-0.02	7339;13880;26550	9.97E-01;8.72E-01;5.33E-01	30501;43171;49712	4.59E-01;3.79E-01;1.79E-01	0.378666
DHPS.	0.117993	0.393344	3	CCCCTAGGCCGGGCTTACGG;CCGCCGTAAGCCCGGCCTAG;TTTCTGGGCCGCCGTAAGCC	-0.42;0.12;0.17	2482;39992;44303	9.23E-01;3.56E-01;3.29E-01	12748;17059;54569	7.26E-01;3.93E-01;5.79E-02	0.378658
TRIM36.	0.0506777	0.400748	3	TTGCTCCCAGCGACTACCCC;GCAGCTGGGCGGGATTCCCG;TTTGCTCCCAGCGACTACCC	-0.18;0.05;0.07	12262;33691;35983	6.00E-01;4.01E-01;3.68E-01	21068;23360;44789	5.27E-01;3.56E-01;3.15E-01	0.378666
TEP1.	0.260024	1.35937	3	AACCCTGGGTGCCTGACCTG;CTGCGGGAATCGGACGCCCC;AGGAAGCAGAAACTTCGCTC	0.0;0.26;0.55	28946;49670;56263	5.31E-01;4.33E-01;1.81E-02	788;7381;28105	1.39E+00;1.36E+00;9.22E-01	0.378666
ASB4.	0.127462	0.404489	3	GCAGCTCCAGATTTAGTGAC;CAGCTCCAGATTTAGTGACA;AGCTCCAGATTTAGTGACAG	-0.5;0.13;0.18	1272;40776;45017	1.19E+00;3.59E-01;3.09E-01	12034;16275;55779	7.58E-01;4.04E-01;2.94E-02	0.378666
PDE6G.	-0.0349896	0.541819	3	ACTACTCACCAAGTGCAGGG;GGCTGCCAGGAAAGACAGCG;GTGGCTGCCAGGAAAGACAG	-0.09;-0.03;0.26	19820;25050;49917	4.89E-01;3.53E-01;1.74E-01	7134;32001;37231	5.56E-01;5.42E-01;3.83E-01	0.378666
FOS.	-0.219355	1.13752	3	ACTGCTCGTTCGCTGCGCCG;AGAAGCCAAGACTGAGCCGG;GTTCGCTGCGCCGCGGCCGC	-0.57;-0.22;0.58	734;9766;56384	1.42E+00;1.14E+00;1.53E-02	667;47285;56317	1.47E+00;4.53E-01;1.68E-02	0.378666
PTGER4.	-0.0700625	0.572951	3	AGAGGAAGATGAACAGCCCC;CGAGAGCGGAGCTCCAAGCC;TCCAAGCCCGGCAGCCCGAG	-0.23;-0.07;0.08	9177;21606;36362	5.87E-01;5.73E-01;4.69E-01	20689;35445;47874	3.58E-01;3.55E-01;2.28E-01	0.378666
TMEM38B.	0.242404	0.845971	3	AGTAGGAGAGGGCACAGCCG;GCGCGGTGAGGAGTAGGAGA;TTCCCCGCGCTCGCGCGGTG	-0.15;0.24;0.39	14585;48759;54028	4.97E-01;3.72E-01;7.09E-02	3023;8292;42466	1.27E+00;8.46E-01;3.85E-01	0.378666
ATP13A3.	-0.207489	0.922996	3	GTGATCGGGCGCCGCCGCGG;CGGCGCCCGATCACGCTGCG;GAGAACCCCCCTCCCCTCCG	-0.31;-0.21;-0.0	5402;10503;28093	1.08E+00;9.23E-01;6.33E-01	28958;46548;51649	4.35E-01;4.33E-01;1.30E-01	0.378666
NUFIP1.	-0.192714	1.0131	3	CTAGACTCCGGACCCGCCAG;ATTTCGAGACTCCTATCGGG;GGAGTCTCGAAATCACTAGT	-0.46;-0.19;0.23	1772;11480;48127	1.06E+00;1.01E+00;2.22E-01	8924;45571;55279	4.76E-01;4.14E-01;4.11E-02	0.378666
GJA9.	0.214081	1.19097	3	TTCTGAATTTGTCCCTTTGC;ATCTGCTCTATACCAGCAAA;AATCTGCTCTATACCAGCAA	0.16;0.21;0.49	43149;47172;55769	8.71E-01;4.50E-01;2.96E-02	1282;9879;13902	1.84E+00;1.19E+00;1.13E+00	0.378666
DUOXA2.	-0.0305383	0.38734	3	CCGCAGAACCAGGAAAGTAA;GCCGGCTAGAAAAACTCTGT;TGAGAAATAGTTTCGCTCGC	-0.16;-0.03;0.36	13796;25524;53368	4.79E-01;3.80E-01;8.69E-02	3683;31527;43255	7.71E-01;3.87E-01;3.61E-01	0.377777
INSR.	0.0327217	0.485646	3	CGGACTAGCTGACTGGCGGG;CCGACGGACTAGCTGACTGG;CGACGGACTAGCTGACTGGC	-0.06;0.03;0.07	22472;31847;35634	6.13E-01;3.84E-01;3.62E-01	21417;25204;34579	6.52E-01;4.86E-01;3.57E-01	0.378666
SGMS1.	0.0781232	0.59818	3	GGAGTGAGAAGGACCGGCCT;AGGTCGGGAGTGAGAAGGAC;GGAGAGCAGTCAGCCCAGGC	-0.01;0.08;0.09	27629;36317;37143	5.59E-01;4.13E-01;3.55E-01	19908;20734;29422	8.63E-01;5.98E-01;3.53E-01	0.378666
MRPL50.	0.0412342	0.420552	3	GTGGATCTCATCGAAGATGG;GATGGCGGCGCGATCTGTGT;CGAGACCAAAATTCTCTACA	-0.34;0.04;0.19	4306;32714;45892	7.13E-01;3.76E-01;2.84E-01	11159;24337;52745	5.04E-01;4.21E-01;1.02E-01	0.378666
LINGO4.	0.0617482	0.609221	3	CGCTGCTGCCAAGACTGAGG;CACCTCAGTCTTGGCAGCAG;GGCCGCTGCTGCCAAGACTG	-0.07;0.06;0.29	21312;34743;51258	3.61E-01;3.57E-01;1.39E-01	5793;22308;35739	6.09E-01;6.09E-01;5.54E-01	0.378666
ACPT.	0.152936	0.744471	3	CCTTCTGGCAGGGCCCGGGG;GCAGCAGGAGAGGTCCAGCA;GCAGGAGAGGTCCAGCAGGG	-0.17;0.15;0.35	12897;42940;53097	3.91E-01;3.76E-01;9.36E-02	3954;14111;44154	8.60E-01;7.44E-01;3.34E-01	0.378666
MPRIP.	0.00423481	0.433599	3	CGCTCCGGTCCCATTTGCAG;CGGGGCGCCGAGGGCAGCTG;GGTCCCATTTGCAGCGGCCG	-0.31;0.0;0.26	5227;29015;49433	6.44E-01;4.19E-01;1.87E-01	7618;28036;51824	5.22E-01;4.34E-01;1.25E-01	0.378666
ODF3L2.	0.143886	0.429322	3	GCCCCCAATCCTCACCATGG;TCCTCACCATGGAGGGAGAG;CAGCTCCTGAGCCTTAGCCT	-0.15;0.14;0.2	14903;42226;46313	3.70E-01;3.69E-01;2.72E-01	10738;14825;42148	8.24E-01;4.29E-01;3.94E-01	0.378666
PNPLA3.	-0.142942	1.04428	3	TGATCCGCAGCAGCTCCGCC;GCGCGGGTTAGGATCTGGGT;CGCGGGTTAGGATCTGGGTC	-0.49;-0.14;-0.03	1381;15143;25596	1.16E+00;1.04E+00;8.09E-01	31455;41908;55670	4.78E-01;3.67E-01;3.19E-02	0.378666
PLXNC1.	0.10218	0.674178	3	AGGAACTCTCCGGCGAAGGA;CAGGAACTCTCCGGCGAAGG;AAACGGTGCCGGAGCGCGCA	-0.04;0.1;0.12	24474;38632;40448	4.48E-01;3.77E-01;3.52E-01	16603;18419;32577	7.30E-01;6.74E-01;3.58E-01	0.378666
CCDC157.	0.0562833	0.688331	3	GGTGGCCGCAGGCGCACCGG;GATCCCCGAAAAGCCCTAGC;ATCCCCGAAAAGCCCTAGCC	-0.05;0.06;0.51	23414;34220;55957	3.69E-01;3.65E-01;2.52E-02	1094;22831;33637	1.26E+00;6.88E-01;5.40E-01	0.378666
GAMT.	-0.124545	0.741818	3	GGCGGCGCGCGATCGAGGTC;CGCTCATGCTGCAGGCTGGA;GCCCGGGCGGCGCGCGATCG	-0.27;-0.12;-0.01	7008;16665;27699	9.41E-01;7.42E-01;5.47E-01	29352;40386;50043	4.39E-01;3.57E-01;1.71E-01	0.378666
ARSE.	-0.419518	1.15193	3	TGTTCATTTGTGCTGGATTT;GGGGATTCAGGAAGGAGCCC;CTGTGAATGTTCATTTGTGC	-0.49;-0.42;0.16	1409;2424;43153	2.29E+00;1.15E+00;3.64E-01	13898;54627;55642	9.32E-01;3.79E-01;3.26E-02	0.378666
KLF5.	-0.0672031	0.448374	3	GGTTCTCTCGCGGAGGTCGG;GTGCGCTCGCGGTTCTCTCG;CGCTCGCGGTTCTCTCGCGG	-0.22;-0.07;0.14	9926;21901;41568	5.65E-01;4.48E-01;4.12E-01	15483;35150;47125	3.64E-01;3.59E-01;2.49E-01	0.378666
PFDN1.	-0.240041	1.19906	3	CTTCAGCTCTAGATCCACGG;AAAAGAGGGTCTTTGGCAGG;TCTTCAGCTCTAGATCCACG	-0.49;-0.24;-0.06	1410;8572;22729	1.24E+00;1.20E+00;1.15E+00	34322;48479;55641	5.43E-01;4.87E-01;3.26E-02	0.378666
C14orf93.	0.344703	1.02241	3	CAAAGAGCCATACGACCTTC;AAACACACACAAGATTAAGG;AAGGATACCCGAAGGTCGTA	-0.54;0.34;0.44	967;52989;55116	1.31E+00;7.35E-01;4.49E-02	1935;4062;56084	1.85E+00;1.02E+00;2.23E-02	0.378666
AK9.	-0.267981	1.3878	3	TAAGGATTGGAGGAAAACAT;CTGCCGAGAGAGGAAGCGAA;GCTGCCGAGAGAGGAAGCGA	-0.73;-0.27;-0.04	205;7125;24486	1.97E+00;1.39E+00;1.10E+00	32565;49926;56846	5.42E-01;5.01E-01;4.67E-03	0.378666
BMP7.	-0.165668	0.89845	3	ACCTCCGGCGCGGATAGCAG;TGCGCCCTGGATCGCACAAG;AAGGCTGGGAGAGCGCCCCG	-0.66;-0.17;0.39	345;13382;54064	1.75E+00;8.98E-01;7.00E-02	2987;43669;56706	8.51E-01;3.85E-01;7.88E-03	0.378666
NUDT7.	0.0703849	0.576434	3	CGACCGACCGAGCAGCTCCG;CAAGTCGTGACATTGCCCTG;GGGGAATGTTTGTTTCCGGG	0.03;0.07;0.18	32032;35569;44816	4.90E-01;3.57E-01;3.14E-01	12235;21482;25019	1.07E+00;5.76E-01;4.01E-01	0.378666
NOL12.	-0.161009	0.879306	3	CTTCAGGGAGAGGAAGCCGG;GCCCATAGCAGTGAGGCCGC;CCGGAAGTGTCTTCAGGGAG	-0.62;-0.16;0.04	485;13736;32251	1.60E+00;8.79E-01;7.43E-01	24800;43315;56566	3.81E-01;3.80E-01;1.11E-02	0.378666
ELOVL4.	0.0412353	0.504453	3	CCAAGCGGAAGGCGTCGTCA;AGGTTCCCGGGAGAAAGACG;AAGGCGTCGTCAAGGTTCCC	0.04;0.04;0.22	32160;32717;47353	4.92E-01;3.76E-01;2.43E-01	9698;24334;24891	1.08E+00;5.04E-01;4.54E-01	0.378666
SIRPB2.	-0.183896	0.974229	3	CAGAGGAGCCCCAAGTCTTG;GGCCGACATCGTGGAGCACA;GGAGCACATGGCATCTTCTG	-0.52;-0.18;0.23	1090;12086;47945	1.26E+00;9.74E-01;2.27E-01	9106;44965;55961	4.71E-01;4.04E-01;2.51E-02	0.378666
LOC100506388.	0.00572235	0.448576	3	AAGGTCGGACATGAGGACCC;CCCAAGAGGTGAGTGCTGAG;GTGGCTGACCACGTTCACAG	-0.22;0.01;0.06	9918;29154;34929	6.39E-01;4.49E-01;4.17E-01	22122;27897;47133	4.36E-01;3.60E-01;2.49E-01	0.378666
ATR.	0.444448	1.87816	3	CTTCCATGATCCCCGCCCTG;CCTGCCCAGCTCCCGCAGGG;AGCCTCAGCATGGGGGAACA	-0.12;0.44;0.69	17089;55142;56797	1.03E+00;3.56E-01;5.79E-03	254;1909;39962	2.49E+00;1.88E+00;4.64E-01	0.378666
CACNA1A.	0.236078	0.889434	3	CCTTCTGAGCCCCCGACCCG;ATGTCCCGAGCTGCTATCCC;CCGAGCTGCTATCCCCGGCT	-0.28;0.24;0.4	6682;48435;54348	5.62E-01;4.86E-01;6.32E-02	2703;8616;50369	1.24E+00;8.89E-01;1.62E-01	0.378666
PSEN1.	-0.000226538	0.426786	3	ACCTGAGCTACGAGCCGCGG;TACGAGCCGCGGCGGCAGCG;GGAACCTGAGCTACGAGCCG	-0.04;-0.0;0.15	24692;28580;42462	4.25E-01;3.85E-01;3.79E-01	14589;28471;32359	7.39E-01;4.27E-01;3.72E-01	0.378666
SYTL4.	-0.128122	0.742065	3	AGATCGAGAAGTCCCAGTGC;CCAGTGCCGGTTTCAAGGGA;CCCAGTGCCGGTTTCAAGGG	-0.19;-0.13;0.04	11985;16396;32278	7.53E-01;7.42E-01;4.05E-01	24773;40655;45066	3.80E-01;3.59E-01;3.07E-01	0.378666
SPON1.	0.229144	1.20193	3	CGGAGCTGGCGTCCGCGACT;CGGGCACGGTCTCCGAGTCG;GGAGAGAGGGAGCTCGGAGC	0.07;0.23;0.32	35262;48056;52121	5.68E-01;4.74E-01;1.18E-01	4930;8995;21789	1.25E+00;1.20E+00;6.65E-01	0.378666
RFNG.	0.0916985	0.681377	3	TTCTCCGCTCGCAGCGCCGG;GGGACCCCCGGCGCTGCGAG;GTTCTCCGCTCGCAGCGCCG	-0.05;0.09;0.43	23234;37607;54949	3.67E-01;3.52E-01;4.89E-02	2102;19444;33817	9.89E-01;6.81E-01;6.39E-01	0.378666
KITLG.	-0.0700347	0.572784	3	TAGAAGCGCTGCGGGAAGCA;CGCCGAGACTAGAAGCGCTG;GGAAGCAGGGACAGTGGAGA	-0.32;-0.07;0.2	5096;21612;45944	6.53E-01;5.73E-01;2.82E-01	11107;35439;51955	4.22E-01;3.58E-01;1.22E-01	0.378666
SAMM50.	-0.241206	0.62317	3	CGGCTGGAGAGGGAACCATG;GCCTCGCAGAGCTGCCCGGG;CCCGCCCGGGCAGCTCTGCG	-0.28;-0.24;0.07	6677;8495;35362	1.25E+00;6.23E-01;5.63E-01	21689;48556;50374	4.90E-01;3.58E-01;1.62E-01	0.378666
ETV6.	-0.154195	0.65856	3	GGGGTCTGCAGGTCGCGGCG;CCTTTCAGTTTCTCTCTTCC;GCAGGTCGCGGCGCGGCGCG	-0.32;-0.15;0.38	5018;14238;53915	8.53E-01;6.59E-01;7.36E-02	3136;42813;52033	8.32E-01;3.75E-01;1.20E-01	0.378666
PUS3.	-0.162654	0.886156	3	GGCTGCCGGAAAGTAAGTGT;CACACTTACTTTCCGGCAGC;CGGCTGCCGGAAAGTAAGTG	-0.21;-0.16;-0.0	10459;13608;28250	9.16E-01;8.86E-01;4.36E-01	28801;43443;46592	4.30E-01;3.82E-01;2.64E-01	0.378666
RIPPLY2.	-0.126867	0.519149	3	CTGCGGGATAGGGGAGCACA;GGGGAGCACAAGGCGCGCAG;CGGCTTCGGTGGATTCTCCC	-0.26;-0.13;0.52	7685;16497;56018	7.49E-01;5.19E-01;2.38E-02	1033;40554;49366	1.28E+00;3.58E-01;1.88E-01	0.378666
TEKT5.	-0.061773	0.40204	3	TGCCCGAGTGGGGCTCATGA;TTGCCCGAGTGGGGCTCATG;CTCCCTCATGAGCCCCACTC	-0.14;-0.06;0.61	15148;22443;56565	5.50E-01;3.67E-01;1.11E-02	486;34608;41903	1.60E+00;4.02E-01;3.62E-01	0.378666
SMIM19.	0.158781	0.88224	3	ACTCACGCTGCCGGCTCCGG;CGCGGGGCCACTCACGCTGC;TCCGGAGCCGGCAGCGTGAG	0.02;0.16;0.34	30052;43370;52798	4.51E-01;3.81E-01;1.01E-01	4253;13681;26999	9.75E-01;8.82E-01;7.18E-01	0.378666
EPYC.	0.364923	1.28948	3	TTGGCTCTGACCTGATGAAA;CAAGTATAAAAACTTACCTT;TTTCATCAGGTCAGAGCCAA	-0.07;0.36;0.52	21928;53577;56039	7.93E-01;3.59E-01;2.33E-02	1012;3474;35123	1.98E+00;1.29E+00;6.32E-01	0.378666
VSTM1.	0.29409	1.27887	3	CCAGTCCTGGAGACTCACCG;AAGCAGGGAGAGGAATTCTG;GCTGGTGAGAAAAACTCATG	-0.04;0.29;0.52	24234;51293;56013	6.11E-01;3.75E-01;2.39E-02	1038;5758;32817	1.56E+00;1.28E+00;7.20E-01	0.378666
RAG1.	0.0412949	0.529452	3	ATTACTCAATACCAAAGAGA;AGCATGTTCTGAGAAACAAG;AACACACTTTGCCTTCTCTT	0.03;0.04;0.26	31964;32724;49624	4.88E-01;3.76E-01;1.82E-01	7427;24327;25087	1.07E+00;5.29E-01;5.05E-01	0.378666
SAP30.	-0.036345	0.491719	3	CTCTGCTGGCACCGAAACAG;AGACGCTCGAGTCTGCGTCC;GAAACAGTGGACAGTGCTGA	-0.46;-0.04;0.12	1865;24916;39772	1.04E+00;4.92E-01;4.70E-01	17279;32135;55186	3.81E-01;3.55E-01;4.33E-02	0.378666
GPR161.	-0.0987036	0.551148	3	GCGTGCTGGTGGCTGGCCCG;GCGGGCCAGCCACCAGCACG;CCCGCGGGAGGAGCGAAGCG	-0.27;-0.1;0.42	6924;18940;54753	6.56E-01;5.51E-01;5.35E-02	2298;38111;50127	9.53E-01;3.52E-01;1.69E-01	0.378666
HDGFRP2.	0.00831962	0.564879	3	GCCACACGCCTTCAAGCCCG;GAGGCCCAGGCCGCGGAAAG;GAAGGCGTGTGGCATGCTGA	-0.37;0.01;0.09	3467;29394;36980	7.94E-01;5.65E-01;4.13E-01	20071;27657;53584	4.40E-01;3.53E-01;8.17E-02	0.378666
DUSP9.	-0.0916917	0.453115	3	TGGGTCCGGCTGCCAGGAAG;CGGCCGGTGCGCGGGCTGCG;TCCGGCTGCCAGGAAGCGGC	-0.12;-0.09;0.22	17414;19546;47309	6.35E-01;3.55E-01;2.44E-01	9742;37505;39637	4.74E-01;4.53E-01;3.52E-01	0.378666
HIST3H2BB.	-0.212384	0.51814	3	GCGCAGGAGCCGATTTGGAC;TTTGGACGGGTCTGGCATGA;TCGGCTCCTGCGCCCAAGAA	-0.26;-0.21;0.19	7711;10185;45903	1.10E+00;5.18E-01;2.83E-01	11148;46866;49340	4.42E-01;4.21E-01;1.89E-01	0.378666
ENG.	-0.167383	0.405333	3	CAGCAGCAGTCCTGGCCCCA;ACAGCAGCAGTCCTGGCCCC;GGGTGCTGGGCTCCAATGGA	-0.19;-0.17;0.27	11984;13248;50315	9.06E-01;4.05E-01;1.64E-01	6736;43803;45067	5.60E-01;3.87E-01;3.07E-01	0.378666
BRF2.	0.0800443	0.412125	3	GGAGTCTCTGAAGGCTTCCG;ACGGTTGCTGTTGCAGACCC;GCAGACCCAGGAGTCTCTGA	-0.32;0.08;0.19	5017;36537;45452	6.59E-01;3.54E-01;2.96E-01	11599;20514;52034	6.05E-01;4.12E-01;1.20E-01	0.378666
UBXN1.	0.249407	0.904511	3	AGAGAGCGAGCGCCCGTCGG;CGGGCGCTCGCTCTCTCACC;GTGAGAGAGCGAGCGCCCGT	-0.09;0.25;0.4	19796;49153;54450	5.11E-01;3.53E-01;6.08E-02	2601;7898;37255	1.31E+00;9.05E-01;5.55E-01	0.378666
FUCA2.	-0.227278	0.618257	3	ACGGAAGAACAGCGCTCCCG;GGCCGCGGGAGCCTGCAGAG;GTCCTCTCTGCAGGCTCCCG	-0.3;-0.23;0.09	5640;9279;37749	1.18E+00;6.18E-01;5.38E-01	19302;47772;51411	4.66E-01;3.52E-01;1.36E-01	0.378666
TMEM184C.	0.0191495	0.459081	3	GAAAGAATGAGGAGATCCTG;CCGCTAGTAGGTAAGGCCCC;CCTGGGGCCTTACCTACTAG	-0.27;0.02;0.51	6959;30494;55961	5.50E-01;3.99E-01;2.51E-02	1090;26557;50092	1.26E+00;4.59E-01;1.69E-01	0.378666
SLC8A1.	-0.121683	0.732027	3	AGGTCGCTCCCATCTTCTGT;GAGGTCGCTCCCATCTTCTG;AACAGCTCCCGATCAGGAAG	-0.31;-0.12;-0.1	5196;16904;18780	1.45E+00;7.32E-01;6.46E-01	38271;40147;51855	6.61E-01;3.56E-01;1.24E-01	0.378666
KCNV2.	0.306648	1.08644	3	GCCTGCCCAGGACCTGAGAA;TGACTGCGTTCAGACCCTGC;CCTGCCCAGGACCTGAGAAG	0.04;0.31;0.4	32270;51785;54445	6.42E-01;4.95E-01;6.09E-02	2606;5266;24781	1.63E+00;1.09E+00;9.04E-01	0.378666
MPP3.	0.103106	0.856728	3	CGACGAGGTAGGAGGCCGCG;TCCCTCGTCCGTTCCCCTCG;GCACACATCCCGGCGCGACG	0.1;0.1;0.39	38298;38721;54111	6.62E-01;3.53E-01;6.89E-02	2940;18330;18753	1.45E+00;8.57E-01;6.77E-01	0.378666
LMOD3.	-0.0261528	0.469263	3	AGCTGCTCAGCAAACCACTG;CAGTGGTTTGCTGAGCAGCT;AGCAAACCACTGAGGTTCCT	-0.07;-0.03;0.04	21588;26019;32544	7.31E-01;4.69E-01;3.58E-01	24507;31032;35463	6.19E-01;3.93E-01;3.77E-01	0.378666
ADAMTS16.	0.103729	0.67938	3	AAGAGACTCAACCTCGGACA;AGAGACTCAACCTCGGACAC;AAGGTGAAGAGACTCAACCT	-0.31;0.1;0.33	5294;38776;52481	6.40E-01;3.53E-01;1.09E-01	4570;18275;51757	6.92E-01;6.79E-01;1.27E-01	0.378666
MTIF3.	-0.0145339	0.447748	3	AAGCGATTGACATACTGTAG;ATTTAGCATTACCTGTGCTG;AATGCTAAATATGAGGCGTG	-0.45;-0.01;0.45	1897;27189;55151	1.03E+00;4.48E-01;4.41E-02	1900;29862;55154	1.03E+00;4.07E-01;4.40E-02	0.378666
TMEM68.	0.0136801	0.453508	3	CCTGGGAGACCGGACGCGCG;AGAGACTGGGGATTCCGAGG;CGAAGAGACTGGGGATTCCG	-0.32;0.01;0.12	4860;29909;40280	6.70E-01;4.54E-01;4.06E-01	16771;27142;52191	4.49E-01;3.57E-01;1.16E-01	0.378666
GSN.	0.0615239	0.55347	3	CAGCAGGTAGGGGAGGCGCG;GCCTCCCCTACCTGCTGCTG;CCAGTGCCGCAGCAGCAGGT	-0.31;0.06;0.39	5485;34728;54051	6.28E-01;3.62E-01;7.04E-02	3000;22323;51566	8.49E-01;5.53E-01;1.32E-01	0.378666
CRYGB.	0.251883	1.31765	3	AAATGGGAAAGGTAAGTCCT;AGGCTGAGCATCCGGTACCC;CACTTCCTTCAAAATGGGAA	0.12;0.25;0.3	39969;49276;51458	7.25E-01;5.16E-01;1.34E-01	5593;7775;17082	1.57E+00;1.32E+00;6.21E-01	0.378666
SYAP1.	-0.150954	0.839769	3	AAGGCAACCAGTGCTCGCTG;GTCTCTGGGGATCGGGACCG;AGTGCTCGCTGCGGTCTCTG	-0.43;-0.15;0.29	2314;14505;51051	9.51E-01;8.40E-01;1.45E-01	6000;42546;54737	5.97E-01;3.72E-01;5.39E-02	0.378666
POR.	-0.0820134	0.745743	3	CGAAAGATAGCACTCACCGC;AGCACTCACCGCTGGCAGCC;GAGAGCAGCCGGGCTGCCAG	-0.44;-0.08;0.04	2022;20475;32187	1.00E+00;7.46E-01;6.06E-01	24864;36576;55029	3.81E-01;3.54E-01;4.70E-02	0.378666
URAD.	-0.0934708	0.64021	3	GGACGTCCCGCTGTCTCCAG;TTGTATTCCACTGGAGACAG;TGTATTCCACTGGAGACAGC	-0.5;-0.09;0.32	1279;19402;52394	1.19E+00;6.40E-01;1.11E-01	4657;37649;55772	6.85E-01;3.52E-01;2.95E-02	0.378666
HSBP1L1.	-0.0272609	0.488215	3	CACCTCGCGCCGGGTCCGCG;GCGTCAGTGGGGGGTCCCGT;GGGGGGTCCCGTGGGCCGCG	-0.04;-0.03;0.24	24762;25896;48502	4.72E-01;3.80E-01;2.11E-01	8549;31155;32289	7.42E-01;4.88E-01;3.91E-01	0.378666
CYCS.	0.122292	0.381262	3	GAGGTGAGAGCGGGTCGCGG;CCACAGCTCTGCCTCTAACC;GCTCTGCCTCTAACCAGGTG	-0.24;0.12;0.16	8709;40337;43379	4.83E-01;3.57E-01;3.57E-01	13672;16714;48342	7.40E-01;3.81E-01;2.16E-01	0.376187
DNAJC18.	0.0547474	0.583401	3	GGCGGCGACTCTGGGCAGCG;CTGATTGGGAACCGATATGG;CATATCGGTTCCCAATCAGC	-0.32;0.05;0.08	4925;34061;36458	6.65E-01;5.83E-01;3.66E-01	20593;22990;52126	5.36E-01;3.54E-01;1.18E-01	0.378666
PCDHGB2.	0.0537635	0.534273	3	GATCCGCTATTCAATTCCAG;GAGGAGAAATGCTTTCACAG;AGATGAAAGCGAGCTCAGGG	-0.03;0.05;0.18	25742;33979;44993	3.90E-01;3.66E-01;3.09E-01	12058;23072;31309	7.82E-01;5.34E-01;4.04E-01	0.378666
LTN1.	-0.171671	0.808136	3	GCTGCAACCGCGACCATGGG;ACAGCTGCAACCGCGACCAT;TACAGCTGCAACCGCGACCA	-0.17;-0.17;0.02	12735;12929;30682	9.24E-01;8.08E-01;3.94E-01	26369;44122;44316	3.97E-01;3.91E-01;3.29E-01	0.378666
CDCA7.	0.0946044	0.648499	3	CCAGATCGGCGCTTGGAGCG;GGGAGAGCGGAGCAGCCGCG;GGCGCTTGGAGCGGGGAGAG	-0.04;0.09;0.13	24314;37896;40644	4.42E-01;3.76E-01;3.52E-01	16407;19155;32737	7.24E-01;6.48E-01;3.59E-01	0.378666
NMT1.	-0.0486799	0.376004	3	CCGTTCCCTTCCATCATCTG;CCGCAGATGATGGAAGGGAA;TGAGACAGCAGTGAAGCCGC	-0.16;-0.05;0.28	14146;23681;50769	5.19E-01;3.76E-01;1.52E-01	6282;33370;42905	5.82E-01;3.71E-01;3.71E-01	0.375141
SSB.	-0.0258174	0.468546	3	GCCCACAGAAGCCGCGCCAC;CTGTTTGTGAGCCTGTGGCG;GGCTGGCCGGCGGCGCTGGG	-0.21;-0.03;-0.01	10327;26056;27558	9.48E-01;4.69E-01;4.39E-01	29493;30995;46724	4.41E-01;3.93E-01;2.60E-01	0.378666
TSC2.	-0.136779	0.781843	3	CGCCTTTCTCCGCGTCGGGG;GTGCGCCTTTCTCCGCGTCG;GGGTGCGCCTTTCTCCGCGT	-0.37;-0.14;0.12	3577;15684;40338	7.84E-01;7.82E-01;4.52E-01	16713;41367;53474	3.63E-01;3.57E-01;8.43E-02	0.378666
MSX1.	0.0299065	0.38815	3	TCCCGGGAACTCTGCCTGCG;GCCGCGCAGGCAGAGTTCCC;CGGGAACTCTGCCTGCGCGG	-0.17;0.03;0.13	13122;31584;40947	4.32E-01;3.88E-01;3.87E-01	16104;25467;43929	4.80E-01;3.60E-01;3.41E-01	0.377777
CDC20.	-0.0471855	0.595357	3	CCGGAGGGCACGGTGAGAGG;GCTCCGGAGGGCACGGTGAG;GAGGTGGTGGGGCTGAGCCG	-0.35;-0.05;0.08	4137;23833;36125	7.28E-01;5.95E-01;5.16E-01	20926;33218;52914	3.72E-01;3.55E-01;9.81E-02	0.378666
SYNJ2.	-0.0356395	0.52085	3	CCGGGGCCACGTCCTCCCGA;GCGGGCAGCGCGCCCTCGGG;CCCTCGGGAGGACGTGGCCC	-0.38;-0.04;0.1	3401;24990;38251	8.01E-01;5.21E-01;4.90E-01	18800;32061;53650	3.82E-01;3.52E-01;8.01E-02	0.378666
NAA25.	0.110522	1.03996	3	ACTCACCGTAAATGGGCCGG;GACACTCACCGTAAATGGGC;ATGTGCAGGACCCTAACGAC	0.03;0.11;0.6	31370;39339;56508	4.76E-01;3.54E-01;1.24E-02	543;17712;25681	1.55E+00;1.04E+00;7.00E-01	0.378666
TBC1D3F.	-0.152274	0.844658	3	TCATGGCACGAATCACAGTG;CCTCATCACTGTCACCCCCG;GGTCATGGCACGAATCACAG	-0.17;-0.15;-0.02	13211;14407;26928	9.78E-01;8.45E-01;3.87E-01	30123;42644;43840	4.52E-01;3.73E-01;3.43E-01	0.378666
CCDC185.	0.122696	0.741198	3	CGCTGCGCGTGCCCAGAGGG;CAGACGCTGCGCGTGCCCAG;ACGCGCAGCGTCTGCCCAAG	0.11;0.12;0.19	39550;40371;45548	7.08E-01;3.57E-01;2.93E-01	11503;16680;17501	1.54E+00;7.41E-01;4.14E-01	0.378666
MAP7D2.	-0.0114399	0.443059	3	CGCATCCCGATGGAGCGCGG;GTTCCCCGCGCAGTCCCCTC;GGACGGGATCCCGGCCTGAG	-0.36;-0.01;0.15	3684;27462;42800	7.71E-01;4.43E-01;3.74E-01	14251;29589;53367	4.11E-01;3.75E-01;8.70E-02	0.378666
MED20.	0.354022	0.918841	3	GAATCACACAGTAGAAACGC;ACTGAAGGAGTTTCTGTGGG;AATCACACAGTAGAAACGCA	-0.01;0.35;0.41	27585;53250;54543	7.59E-01;4.12E-01;5.86E-02	2508;3801;29466	1.91E+00;9.19E-01;8.61E-01	0.378666
MYADML2.	0.122494	0.408555	3	GCCTGCAGAGGCAGTGACGA;ACCGTCGTCACTGCCTCTGC;CAGTCCTCTGCGGTAGTGGC	-0.23;0.12;0.14	9050;40355;41694	4.73E-01;4.09E-01;3.57E-01	15357;16696;48001	7.41E-01;3.65E-01;2.25E-01	0.378666
RPL41.	0.0961611	0.41916	3	AGATGTCTATGGATTGTACA;TGTACACGGAATCCCAACGC;AATCCATAGACATCTGACCT	-0.29;0.1;0.13	6085;38054;41356	5.93E-01;4.19E-01;3.52E-01	15695;18997;50966	6.54E-01;3.63E-01;1.47E-01	0.378666
TRPC4AP.	0.0330255	0.486397	3	TGTCCGACGAGGAGACATGG;CCGACGAGGAGACATGGCGG;AGGAGACATGGCGGCGGCGC	-0.08;0.03;0.15	20987;31883;42416	3.86E-01;3.84E-01;3.56E-01	14635;25168;36064	5.98E-01;4.86E-01;3.71E-01	0.378666
FNDC7.	-0.00440633	0.760193	3	ATAAGAATGAATCCAATCAA;GAGTACTATGTCCAACAGGA;ATGTCCAACAGGATGGCTGG	-0.38;-0.0;0.03	3241;28125;31832	8.19E-01;7.60E-01;4.32E-01	25219;28926;53810	4.20E-01;3.84E-01;7.62E-02	0.378666
LITAF.	-0.0693683	0.480933	3	GGGCGGCGGTGAGTGCGGCG;GGCCCCCCGCTGTCTCCCGC;GCGGCGGTGAGTGCGGCGCG	-0.22;-0.07;0.11	9597;21678;39441	5.71E-01;4.81E-01;4.57E-01	17610;35373;47454	3.58E-01;3.54E-01;2.40E-01	0.378666
MRGPRD.	-0.115144	0.710517	3	CAGCCCTAAACTATTCCAGA;TTTGAATAGCAGTGGGACCG;TCAGCCCTAAACTATTCCAG	-0.24;-0.12;-0.1	8576;17446;18607	1.46E+00;7.11E-01;4.87E-01	38444;39605;48475	6.68E-01;3.54E-01;2.12E-01	0.378666
SAMD9.	0.158339	0.881064	3	TAATTGGCTCAGAAACAGCA;ACAAATAGTCTAGAATTTCT;GGGCGTGTTTAACAACTGGG	0.03;0.16;0.28	31218;43348;50428	4.73E-01;3.81E-01;1.61E-01	6623;13703;25833	1.03E+00;8.81E-01;5.65E-01	0.378666
DYNLRB1.	-0.0301487	0.478345	3	CGCGGGGCTACCGGATCGGT;CGCCGGGGTCTTGTGGCTGG;CTCACCATTTCCGACCGATC	-0.55;-0.03;0.13	855;25560;41025	1.36E+00;4.78E-01;4.30E-01	16026;31491;56196	3.88E-01;3.61E-01;1.97E-02	0.378666
PACSIN2.	-0.0536328	0.511685	3	ACACTCCGTTCAGGCTGCCA;AGACGCCGTGGCAGCCTGAA;CTCCAGACCCAGCTCCGGCC	-0.14;-0.05;0.1	15488;23217;38521	5.31E-01;5.12E-01;3.64E-01	18530;33834;41563	4.13E-01;3.67E-01;3.52E-01	0.378666
NO-TARGET.	0.00954053	1.4768	496	ACTATTTAATATTGGTAAGT;TACTTTTTGGAATCCGTCTA;CTCAACCGACCGTATGGTCA;CAAATACAATTACTTATAGC;TTTGGCAGTACCTTTTATTA;CTTGTTGCGTATACGAGACT;CAACGACGGGCCTAGTCTCA;GGATATTGAGTAAACCCGAT;ATACCAGATGCGTCCGCTTG;CGCAGTACGTATAGACTTAA;CAAAATCTAGCAATTTTTGG;ACCTATTGTCCCTTCAAGCT;ATGCAAGACAGCCTCCCAGC;GTCTTCACAGGGTGCAACGA;ATCGTTTCCGCTTAACGGCG;TACGTCATTAAGAGTTCAAC;ACTGCGGAGCGCCCAATATC;AACATCTCGTTAGGGGTATC;GGATTAATTCGCTAAATGAT;TAGTTCTAATCGTTCCTTGA;ATATAAACTGTCGCGGTAAA;TGCCGCTATACTAAAACCTT;CCACACCTGTCTAGCATGAC;TTTACGAAGTATACCAGGTC;CGCGCACCACGGGCGCGCAC;TATCAATCGTCCGGGTCACT;TCGGGGACCACCCACGATCC;CGTCATATACACAAACGCCC;CTATAACCGAATCAAAGGGT;GCAAAAGTGGCATAAAACCG;AGCGATTCACGTATTAGATG;ATGCGCTTTAATCGCCGTTC;AATCGACTCGAACTTCGTGT;GTTAGGAATAAAAGCTTTGA;GGGCGCTAAGATATATGCCC;TACATGGTATAGTGTTTATT;ACGTCCATACTGTCGGCTAC;CGCGGAAATTTTACCGACGA;CTGAGTGAAAAATAAAAGTT;AACTAGAATAGGCGGGCTTG;GATATCCCGCGAAAAAATCT;GGGACTGATATATGGCGAAC;ACTAGAGTCATGATCAGCGA;GAGACCACTTTCGTGCAAGC;TCACTTTACACTTGTAGTGT;TTAACGCCTTATTTTTATGT;AGTTCTGTTCGATAGATGCC;CCCCGTAGCTCATTAGTCTG;TTAACTCGAACGCTCGAAAG;ATCAAGTCAGGTTATGCGGG;TAGTGGAAAATGAATATTGA;AAACGAGATCGAGAAAGGTA;CTTCCGTTATTCGGAAGTGA;GCGTGCGTCCCGGGTTACCC;CAGGGTTGCGCAGAGGACTC;GGCCGTCGTATTCCCCCAAG;TCCAGCGCGAGCTTACTCGT;TCCCGGTTGGTGAACGATAC;TCCCTGCATTCATGGTTTTA;GGGAGGTGGCTTTAGGTTTT;CTGAAGGTGTCTGGCAGAGC;TGACTAGCTCTTACATATTC;CGCCGGGACCGTTAGGGAAT;ACAAAGATCGCATGGCATAC;ACGCATGCTTCCCAAAGCGT;ATGACATTGCGCGTCTACGG;ATTAGCACGGCGACCTTCTA;TGGAAATCGACTGTGCGCTT;TCTATTTTGTCTGCGCAGAA;CGCCCGTTTATGTGGCTACC;CCATTCTCAACCGGTCCAAT;TCGCGCTTGGGTTATACGCT;CAACACCCCGCGTTATGCTA;ACTGCTGCTGACATCTCTTA;GTTTAAAGAAAGGGGCTAAG;GAAATGCTATGCTTCGGTTC;CGGTGCTGTGAAAGCCGAGC;CGCTAGGTTATTTCGTGGCC;CTGCGTGTCTTGCTCGCATG;AGGGCACCCGGTTCATACGC;AGTGTTTGAAAAAAGGGCGG;CCTAAACTCAGACGCACTAC;TATAACGGTAATGGGATTCC;GACGCCCTAATGCCCATCGT;GCCCAGACGCCCTAGAATAG;GACAGATCACGTATCAGGGC;CCTCGGGCGTAAATACTCAT;ATTGCGCAATCCTTAGGATA;AAAACAGGACGATGTGCGGC;GGCTGGTTGACCTTCCCGCT;TGCATGCCGAGCATTTTCAA;TAAACAAAAAGGAAATAGTT;CCCAATGGCTTCTGCGTGAC;CATTGCACTCGTTGCCAACG;ATCGGTACCTCTTCACATAT;TGACGCGATAGAGTTGGCTT;GAAGCGATCCGAGAGTGTAT;CATTGTATGAACGCAATAGC;GAGGTATGTCATCGCCATGA;TATAGCTGTTTCGAAGGCGC;CGAACTTAATCCCGTGGCAA;CTCGACAGTTCGTCCCGAGC;ACCCGATAATAGCTACTGGT;CAAGTGAGCATAAGCGATGT;CACGGCCTAACTTGCTGATA;ACTGAGTGGGTAACACGCAT;ATCAAAGTGTCTGACTTATT;GCAGTACTACTGAGTTTTTC;ACCCATGAGTTAAGTTTTCT;GGGCCCGCATAGGATATCGC;CGACGCTAGGTAACGTAGAG;GGTCCCTCAGGGTGCAACTT;AAAACATCGACCGAAAGCGT;TATTTATACACTATGCGGCA;GGACTTTAGTTCCAGTGGTT;CGGTAGTATTAATCGCTGAC;AGCTGGACTCTGTAGAAATC;GAGTACAGCGATTCCTCATG;TAGGGGATTAGCTGACAGTC;TAGAGATATCCGATCGTGGT;CATAGGTCCCTAGCAACTCC;ACAGGTTCTTATTCATTGAC;AGAACCCAGACGCCAGCGGT;TGCCTCTCCCTTACCCGGAC;GTGAGATGCACCTTTTGGCC;GGTACTGGAAGTCCGAAACC;GAGTAATTTCGAACGTATTG;TCAGGATCAGGGTGTATGGC;GATCTAGTCCTCTAATCGAT;GACACTATCCAACCCAAGAG;CTAAAATTTTTGCGTGTTTG;TGCGGCGTAATGCTTGAAAG;ATTTATAAACACAGGGTCGC;TTGTACGGTACTGGCTTTGT;GTCCCGTGATTTTAGCCAGG;ACAAAATGCCGTGCGTCAAT;ATAGCTAAAGTTGATGTGTA;ATGCGAAACGACATTTATTA;AGACACGTCACCGGTCAAAA;TGAAGTGGGGCGTCGGACAC;CACTTACACATGAGGCGGTA;GAGTGATGCTTAGACTCCGT;CTGTCCACCTACAGCGATGT;CGCATAAGTCGATAGACACA;TCCTCACCTAAAGTGCAATA;TGCCCACTTAGCAACACTCT;CTAACGGACTGCAGAACGGA;TGTGCACAAGTCGCAACGAA;TCGATCGAGGTTGCATTCGG;CTATCTCGAGTGGTAATGCG;GAACGCCGCTCAAGTTGATA;AAATGCACAGATCGCTGATC;CTAAGTTTGTTAATGGGCCA;GAGAGTGCGCCTTGATAGTA;GCCACACGAATCATAAAGAG;CGTATTCGACTCTCAACGCG;CCCTACCTATCCGGTGCTTT;CAAGACCTTATCGTGCAGCG;CTCGGAATACTCCTATTACA;ATCTCGGGTCGACTGCGGAT;CGACTAACCGGAAACTTTTT;ACGATCGGTAATGGTCTGTT;CGCTAGGTCCGGTAAGTGCG;GAAAGGCATAGTGAGAATGG;ATCACGTGATCGGATGGTTC;TCGGCATACGGGACACACGC;GCTGATATATACGACAAGCC;CTTTATCTGGCGTGGGGTAT;TTCTAAGCCACGTGTGGTAC;TCGGGCAGTGAGTACAATAC;GATCCAGCAATATTTCTTAA;CAAACAGTCTAAGGCGACGA;GATCCTTCTCTTTTTGGTTT;ATTTAGTAGACATTGGGTCT;CATTAGTCTGATACCTGTGC;TGCCGTGAAAAGACGCTGCG;TTCCACGGTAAAATCGGTCA;GGGCGGTCAGGTCGCTCCGA;ATGATATCTGACATGCAGCG;CGGCACACCAATGCGTTCGT;TACCCTGGATTGTCCTTGCG;TCCCCGAGACCATCTTAGGG;TGGGAATTCCTCGGCCGATT;ATCGTTGCTGACAGGATCTA;ATACGAGGCGCTTTTCTTTG;TTTTTCTCACCCGATGAATC;GGTTAGAGACTAGGCGCGCG;CCCCAACTTTCGCGACTCCG;ATAATCCGGAAACGCTCGAC;CGAGTGTTATACGCACCGTT;CGTTGGGCATAGCGAACACT;ACTAGCCTGTTCGCGAGTAG;TTCCTAGAGTTGGCAGACGC;GTACCCCTATGGCCGTTCTA;TCAACCCCAGCGCACCGTTG;AGCTTTCGAAATTGAGTGTC;CGAATATTATTTCTATCGGG;TAAATTCAGACCACAGCTAA;GCCCTTCAATGCGTTCCGTA;TGCAACCTTCCTTTTCAGGA;CCCGCTAACAGCCTAGATCA;GCCTGCCCTAAACCCCGGAA;ACTTACGGCACTCGCATGCC;TGGTTCCGTAGGTCGGTATA;ATGCCTTAGACTTAACCTCG;CGGCTTTGTTGCCCGTAAGC;AAATTGGCTTTCGTTCGTGC;AGGGTCAGTCTGTCCTTTTT;ATATTTCGGCAGTTGCAGCA;ACATAGTCGACGGCTCGATT;CCTTATGGAATCAGACCGTT;GCACGCTGTACAGACGACAA;AAGAATTAGGCACGGTTACT;ATAGCAGGACGAGGTTCCTT;CCCAGGTGTATAATGAAACG;TGTTTTGCATGTTGCATAGG;CAAGTTTTCTGAAAGGCAAT;AGAAACTGAACTATCCTACT;CCAGTGCCCTTTTGTCGCAA;ATGTTATTACAGACGCGTGT;TAATCATGCACATTCGGGAC;GCCGTGGTATCAAGTCGGTA;CCGTTGGACTATGGCGGGTC;GTCGTCCGGGATTACAAAAT;CTCCCAGTACCAGTCAGTTC;ATCTGTCCTAATTCGGATCG;CGACCCGGAGGATGAGATGT;GCTTAACCTATCCGCCAGTA;CGAGCAAAGATTGTTGGATA;GTGTAGTCCTAGCCATGGGG;ATCTTCAGGGTAACTACGAA;GGATTTGTCGCTTGCCACAC;CGTGGCCGGAACCGTCATAG;ACCTATAATCGACCACATTT;CTTTTTTTATTTATCGATCG;ACGTTCGAGTACGACCAGCT;TGTAGTCTGGGGTAGACTCC;TGACTCGGGCAATATCGGTT;TAGTTACAGACTCAGCGGGT;TGTCTTCGGATAGGCGGCTT;TAATCACATTGCTTAACCGG;GCCAACAAGAATCGGATCCC;GAGATGATAACTTAATTTGT;CCATATCGGGGCGAGACATG;AATATTTGGCTCGGCTGCGC;CGCAGTCATTCGATAGGAAT;CTAACATGAGTACATAGATA;GCTGCGGCGAGATCACATAA;ATGTCTAGACCTAATCGTTT;GCTTTTTCCAGCGAGAGCAA;GATCATAATCGCTTCAAGCA;TAAACCCTTGGCGCCCTCAC;CGCCTAATTTCCGGATCAAT;CAGTGTCCGAGCGATATTTT;TTTTACCTTGTTCACATGGA;CCTGCGCGTAGAACAGTGGT;CACCATAGAACCTGAAATAC;CTATATTGTCGCGCAGTGGA;AGACTCGTATTGTCATATTA;TTCAGCGAGTGTGACTAAGC;AGTTGAATGGACCTCGACTA;CTGTATTAACGAACCTTGTG;CATGGCCTACGGTGTCTTTG;CTCGGCCCACTTGCGTTATA;GTTACCTGCTACGAAAACGA;CATAAGGTTAACTGCGTGGA;AGCACGTAATGTCCGTGGAT;TCAATTCTCACTCACGACCA;GTTCCGTGAGGGTTACTTCA;ACAGCGCTCTCGTGTACTAT;TATCGCTTCCGATTAGTCCG;TAAGGCGACCTGCGCTTGTG;CTCTTTTGAGATTGACAAGT;CGAATCGGAACTTTGTACCG;AGAAGAAAAAAATGTCTACG;CAGGCTGCGCTTCGCAAGCT;CGTGTAAAAATACCTTTCTA;CAATCGGCGACGTTTTAAAT;GCGTTCCCCCACTGACGGGG;GGCGCATTAAAGTCGAGAGC;CCGCGCATTTCAGAGCACAA;AACGCGAGTCCGGTGGCTAG;ATTAGGCCTTTTTCTTAACT;CACGAACTCACACCGCGCGA;CTCCTTACGTCGGGCATTAA;GGGTATAGACGCGATCCTCA;GGGTGCCCACTAATAGCCGC;GCTTAAGTCACGGCTTTCCA;TCTGGCTTGACACGACCGTT;TTTTGACTCTAATCACCGGT;ACCCTCCGAATCGTAACGGA;TCTACGTGTAGTTGTACATA;CGGCACTAGAAGTTTTTGAA;AGAATGCCATCTAGTTAGTA;TGTCTTTAAACACGCCATCG;CTTAGGATTCCGAGGTATCT;CGAAGTCTTTCTTAGATGGT;GGGACGCGAAAGAAACCAGT;GCGGCGTCTGGGAATCGTTC;CTTACAATCGTCGGTCCAAT;TTATATGGTTTTAAACGGCT;GCTGAACGCCGACAGGACGG;TGAATCGTAACCTCGCCATT;TAATGCTGCACACGCCGAAT;AAAGCGACGTAGGCATACTT;CAGCCTATTTTGCTACCTAC;CGGGTCTCCAAAGATCGCTT;CTTACGCGCCTGGTCAAAAG;GCAGCGAGATAACTTGACTC;CGCGGCCCACGCGTCATCGC;TGTTCTACTTTCGAAGTTAA;CATGAGCGCATTGAATAATA;GAACGTCCAAGCAAGGGAGC;GTAGACGTCGTGAGCTTCAC;GCGATCGGAGTGCCACGATA;TGAGCGGCCTCTAATTAATC;GTAAATTAATGTAACTACCG;GTAAGGCCCGCGTACGAGCT;GTAGCTGCTGTAAATCGCAT;TCTGACGATTAATGCTTCTA;GTCAAGAGATTATGAGATTC;CAGCGGTGCTATTTGGTCTT;CGCACATCTAAAGTTACTAC;GCTTGCATAATTCTGGCCAG;CGTGCGGTAAATACGAAATA;TAAGATCCGCGGGTGGCAAC;CCGCTATTGAAACCGCCCAC;GCTGGAGAGACAATTCTACT;TATTTTGACTTGACGCAGGC;GATTTTAGCTTAGGTCTTAC;TTTGGTCAACGCATAGCTTG;GTTATCCTGTCGAAGTAAAG;ATCAGCCCATTTCTGCGCAC;CAGTAGCGATCGAATGTCAA;AGTATTGTGGTGTCGTCAAC;TAGATCGAGTTTATTTTCCT;TAGTCAACATTCGCAAGAGG;GGTTCGAGACCTACTTAAGT;GGGGCTTACGTGAAGGGCGG;GGCGTTAATTAAACTGTTTT;AATTTATCGTCAACATTAAT;GTTGCGAGTTACTATTGGTT;GCAAACCCGAGTGACACGTC;AAACGGTACGACAGCGTGTG;ATTAAACGACACCTTATTCT;GTGTATGATGCTTCGACTTA;TAACCGATACTCCCCACATT;AATTTAAGCTTCGTAACTGG;CCTAGTTCATAAGCTACGCC;TACGTAAGTGACGACAGGAA;ATCGTATCATCAGCTAGCGC;TTTCTAGTTACTACTGGACG;ATCTCTATACTGTCACTCGC;TTAGCCCTCGATTGGTTGCG;GTAATTTTATGAGTTAAGTG;GACCGCGTGAGATAACGTCA;ATCTTCTCGACGAAAATGCG;GCCGCCGATTTCATAAGTAA;CGTAATTTTGTAATCGCTTC;TAGGAGCTGTATCTAGTGGC;GTATTAAGATGCGTCTTAGA;ACAAAAAACTACGGTGATTA;AAAATAGCAGTAAACTCAAC;CGACGGTAATGCACCTACTA;AGGTTGAATACCCCTTACTA;TACTGGAGTTTGCGACTCGG;GACGTAGCCTTCCGAAATAT;ATTGCTCTGTCGCATCAATC;TCTAAAGCCGTCCTGATGTT;GTGTATGAATGTTAATTCCG;GGGTCGAGGACTAATAGATT;CAGGAGTCGCCGATACGCGT;ACTCAGCCATTTTATTAGAA;AAAGATATAGCAAATTATGG;TATTTCTCCTAAGTCTAGCG;ATCCTAGGTACAAAAGGACG;CATCATAAATGTACAACGGG;AAAGAAAGAGGAATAGTAGC;GTGCGTGAGTATTAACGCTC;CCAGCAATACCCCGGTATGG;CTCCGTTATGTGGCATGAGA;TTTACGATCTAGCGGCGTAG;GACCCCCGATAACTTTTGAC;ATAGCCGCCGCTCATTACTT;GGAGTGGTCCCGTACGCAAC;TTTTTAATACAAGGTAATCT;GGCGTCAAAATTAGAAGCCG;CTCAGTGGATACGATTTGCT;AAATACAAGCTATAGCGATA;CATTGTTGAGCGGGCGCGCT;CCCGTGGCGTGCGCACCTGT;CGCGACGACTCAACCTAGTC;TGGAGTGCACGCGAAAAGAA;CCAGGCTGAAGTTCGTACCT;ATACGCATGATTGCAAGAGG;TCCTGGATACCGCGTGGTTA;TTGGATATTAATTAGACATG;CGCCGGGCTGACAATTAACG;CGTGCGTGAAATCGCTAGCT;CAGGTTTGCACGCATAGCTA;CTAATCACGACCTCACCCTA;CGTTAAGACTAGCTCGGTTT;TGGGGACGTTTATCAATATA;GAACCCAACCTTTTACCGCA;TTATCGCGTAGTGCTGACGT;GATGTGATCTATGGTTGCGA;TTCTTCGGCCTACACCCGGT;ATAGTAACGTCAGGGAGTAA;TGCTCACTCCACTCCTCAAC;TGAATCGAATACAAACGATG;TCAGTATCGGCTGCTGGTAA;CTTAACACTTTAGTGCGTCA;GAGAAGTGGGGAGCCATTGG;GTGCGATGTCGCTTCAACGT;ACGGGGTGAAACCATGTCGT;ACTACTGGCTATCCGCGCCA;AGGTCAAGCCGACCTCGAAC;GCTCGCAAGTATTTAAGGAC;ACTATCATGGCACCCAATTG;TTCGTGGTAGGTATAACTAT;GGACTATCCACCGTTTACTC;AGGTCGGCCGAACATACGGT;TCACCTCCGAACGAACACCT;GCCGTGTTGCTGGATACGCC;GGGATGCGTCTTGCTAAACC;CGTAGTAAATATCTAGCTAA;ATCCAGATCACCACGCGTCA;ATCTGAGCGTTTTCGGCCGC;GTTGGCATATTGGCCCAGAC;AAACCTAGCCCCAATACTTA;TACGAAACATCATGGGTTCC;ATTTTCGAAAGCTTAGGCCA;AATCGCAGGTATCCCAGAGC;ATCAGGCCTTGTCCGTGATT;AGTCATAACTGAGTGAATCG;ATCCATGTGGTTACAATATT;GATTCATACTAAACACTCTA;GTACATTCCAGTATTCACGC;GAGTTATTTATTCTCTCGAG;GTTTACTCATATCCAGTCAC;TTCCTAAGATTTTTAAGACT;AATGCGAGTGTATCCGCAGT;CACTGCAGTATTCGTGGCCT;GGGCGTGTATGTTCGTATTG;GAATCGACCGACACTAATGT;TGTCATTAGCGTAACGATAT;CCTACTCCCGTGTGTTATCC;CGAAACCCTCTTAAGTTAAC;TACGCTTGCGTTTAGCGTCC;GTTACGTACCCTCCAACTTC;ATATTTTATGACATAAAAAT;GGTTTTATAAGGGTGGGCCT;ATGCGCAGCTCCAGAATTTT;TTCACCGTCCACGTGCGCAT;GACCTATGCCAGAAAGTTCG;GTTTTCAGTTGCCCAACAGC;GCGGCGTCATCCACGCGTGC;TGTAGATATAGGGTGTCTAC;GTGATAATGATGTATTCTCG;CAAGCATTTAGACACCTGTC;GGGACTGTAGGAACATCCGC;AGTTCCCAGAAATATATTGC;AACTACAAGTAAAAGTATCG;TAGACAACCGCGGAGAATGC;CTAGAGGGGTATAGCAACAA;GCAAAAACCCAACGCTATTC;CAGAGCCTTGCGCAATTTTG;CGCTAAATTGTCACACGTTT;GTCATCAGCGATTTGACGAG;TTTATGCATTTAATACGCCG;CGTCGGGTAGCTATTTCTTT;CCGGGAGATTAACGTTAATT;ACGGTACATGCGCATGAGTC;GCCTGGGTTTTGGTGCATAC;TATCTCTGCATAAAAGTGCC;GGTGCTTAGCTCTGCGCACA;GGATCTAGCTACCTCAAAAG;CTTATTACTCCAGTATAAGA;ACAGCCCTCACGAGCCCGAA;CGGCCGCATCCTGTTATATT;GTGCGACGAATTGTCCTGAG;ATTAGCCGTTGCCATATCAA;CCCGATGGACTATACCGAAC;GGATACCTGGGCCGACTTTC;TAAAGCAGAAGAATATACAG;GGAATTACGACTAACCGATT;AAGAGCGAATCGATTTCGTG;GAGTGTAAGCTAACACTCTG;GTTTTTGGTTAATTGCCTAC;AAATAATATGCATCTCTCGA;CTCCCATTGATCTACGATGG;TCTCGTAGCCTAATGCGCCA;TACCCTCCGGATACGGACTG;TGCCGTTAGCATGCGATCCC;GAAACGAGAAGTTTGTACTA;GTTCCCCGGGAAGTCTATGC	-0.94;-0.77;-0.77;-0.76;-0.61;-0.59;-0.59;-0.58;-0.55;-0.52;-0.49;-0.48;-0.48;-0.47;-0.47;-0.46;-0.45;-0.45;-0.45;-0.44;-0.44;-0.44;-0.44;-0.43;-0.43;-0.41;-0.41;-0.4;-0.4;-0.38;-0.38;-0.38;-0.37;-0.37;-0.37;-0.36;-0.35;-0.35;-0.35;-0.34;-0.34;-0.34;-0.33;-0.33;-0.33;-0.32;-0.32;-0.32;-0.32;-0.31;-0.31;-0.31;-0.31;-0.3;-0.3;-0.3;-0.3;-0.29;-0.29;-0.29;-0.29;-0.28;-0.28;-0.28;-0.28;-0.28;-0.27;-0.27;-0.26;-0.26;-0.26;-0.26;-0.26;-0.26;-0.26;-0.25;-0.25;-0.24;-0.24;-0.24;-0.24;-0.24;-0.24;-0.23;-0.23;-0.23;-0.23;-0.23;-0.23;-0.23;-0.23;-0.23;-0.23;-0.23;-0.23;-0.22;-0.22;-0.22;-0.22;-0.22;-0.21;-0.2;-0.2;-0.2;-0.2;-0.2;-0.2;-0.19;-0.19;-0.18;-0.18;-0.18;-0.18;-0.18;-0.18;-0.18;-0.18;-0.18;-0.17;-0.17;-0.17;-0.17;-0.16;-0.16;-0.16;-0.16;-0.16;-0.15;-0.15;-0.15;-0.15;-0.15;-0.15;-0.15;-0.14;-0.14;-0.14;-0.14;-0.14;-0.14;-0.14;-0.14;-0.14;-0.14;-0.13;-0.13;-0.13;-0.12;-0.12;-0.12;-0.12;-0.12;-0.12;-0.11;-0.11;-0.11;-0.11;-0.11;-0.1;-0.1;-0.1;-0.1;-0.1;-0.1;-0.1;-0.1;-0.1;-0.1;-0.09;-0.09;-0.09;-0.09;-0.09;-0.09;-0.08;-0.08;-0.08;-0.08;-0.08;-0.08;-0.08;-0.08;-0.08;-0.08;-0.08;-0.08;-0.07;-0.07;-0.07;-0.07;-0.07;-0.06;-0.06;-0.06;-0.06;-0.06;-0.05;-0.05;-0.05;-0.05;-0.05;-0.05;-0.05;-0.05;-0.05;-0.05;-0.05;-0.04;-0.04;-0.04;-0.04;-0.04;-0.04;-0.04;-0.04;-0.03;-0.03;-0.03;-0.03;-0.03;-0.03;-0.03;-0.02;-0.02;-0.02;-0.02;-0.02;-0.02;-0.02;-0.02;-0.01;-0.01;-0.01;-0.01;-0.01;-0.01;-0.0;-0.0;-0.0;-0.0;0.0;0.0;0.0;0.01;0.01;0.01;0.01;0.01;0.01;0.01;0.01;0.01;0.02;0.02;0.02;0.02;0.02;0.02;0.02;0.02;0.02;0.03;0.03;0.03;0.03;0.03;0.03;0.03;0.03;0.03;0.03;0.04;0.04;0.04;0.04;0.04;0.04;0.04;0.04;0.04;0.04;0.04;0.04;0.04;0.04;0.04;0.04;0.05;0.05;0.05;0.05;0.05;0.05;0.05;0.05;0.05;0.05;0.05;0.05;0.06;0.06;0.06;0.06;0.06;0.06;0.06;0.06;0.06;0.06;0.06;0.06;0.06;0.06;0.07;0.07;0.07;0.07;0.07;0.07;0.07;0.07;0.08;0.08;0.08;0.08;0.08;0.08;0.08;0.08;0.09;0.09;0.09;0.09;0.09;0.09;0.09;0.09;0.09;0.09;0.09;0.09;0.1;0.1;0.1;0.1;0.1;0.1;0.1;0.1;0.1;0.1;0.11;0.11;0.11;0.11;0.11;0.12;0.12;0.12;0.12;0.12;0.12;0.13;0.13;0.13;0.13;0.14;0.14;0.14;0.14;0.14;0.14;0.14;0.14;0.14;0.14;0.14;0.15;0.15;0.15;0.15;0.15;0.15;0.16;0.16;0.16;0.16;0.16;0.16;0.16;0.16;0.16;0.16;0.16;0.16;0.16;0.17;0.17;0.17;0.18;0.18;0.18;0.18;0.18;0.18;0.18;0.19;0.19;0.19;0.19;0.2;0.2;0.2;0.2;0.2;0.2;0.21;0.22;0.22;0.22;0.22;0.22;0.23;0.23;0.23;0.23;0.24;0.24;0.24;0.24;0.24;0.25;0.25;0.25;0.25;0.25;0.25;0.25;0.26;0.26;0.26;0.26;0.27;0.27;0.27;0.28;0.28;0.28;0.29;0.29;0.29;0.29;0.31;0.31;0.32;0.32;0.32;0.32;0.32;0.32;0.33;0.33;0.33;0.33;0.34;0.34;0.34;0.35;0.36;0.36;0.36;0.37;0.37;0.37;0.38;0.39;0.39;0.39;0.39;0.39;0.4;0.41;0.42;0.42;0.42;0.42;0.42;0.43;0.46;0.46;0.46;0.48;0.49;0.51;0.55;0.87	32;129;141;158;506;623;646;699;844;1136;1429;1538;1596;1662;1740;1766;1885;1896;1924;2002;2007;2044;2072;2223;2257;2637;2710;2891;2934;3235;3300;3415;3472;3494;3507;3846;4073;4130;4151;4268;4314;4461;4582;4692;4821;4951;4981;5055;5105;5186;5378;5513;5543;5597;5620;5842;5915;5931;6020;6171;6240;6373;6451;6482;6528;6705;6988;7147;7295;7308;7347;7476;7545;7613;7755;8020;8078;8311;8343;8351;8397;8655;8793;8882;8971;8976;9044;9085;9098;9237;9251;9309;9342;9360;9376;9468;9537;9604;9960;10003;10019;10790;10863;11116;11199;11224;11252;11657;11871;12078;12127;12161;12254;12390;12520;12602;12660;12698;12786;12814;13040;13384;13503;13587;13660;14091;14099;14222;14305;14359;14412;14434;14691;14772;15046;15081;15227;15255;15279;15280;15449;15638;15750;15792;15995;15996;16012;16642;16792;17122;17235;17328;17413;17507;17821;17872;18001;18123;18433;18441;18559;18631;18674;18774;18951;19098;19104;19151;19274;19390;19495;19877;20015;20069;20233;20260;20357;20461;20507;20531;20654;20748;20828;20997;21002;21041;21140;21316;21574;21689;21936;22186;22276;22574;22934;22990;23278;23296;23324;23367;23422;23773;23787;23805;23908;23957;24009;24201;24552;24603;24770;24777;24786;24791;24934;25135;25261;25292;25348;25600;25905;25981;26319;26403;26587;26592;26641;26917;27080;27118;27494;27533;27620;27858;28057;28058;28103;28108;28130;28403;28638;28748;28858;29104;29110;29209;29250;29421;29625;29634;29878;29986;30176;30370;30393;30418;30590;30606;30696;30798;30854;31176;31380;31431;31640;31682;31725;31726;31897;31910;32027;32124;32145;32216;32303;32320;32364;32373;32425;32492;32568;32813;32900;32905;32971;33036;33078;33309;33388;33393;33394;33407;33448;33542;33574;33662;33711;33851;33950;34092;34130;34164;34304;34363;34376;34396;34543;34647;34687;34898;34974;35028;35075;35093;35246;35406;35696;35793;35965;35985;35993;36239;36298;36394;36433;36470;36511;36530;36612;36996;37049;37130;37168;37408;37454;37519;37672;37816;37874;37880;37905;37962;37977;38112;38166;38204;38674;38727;38740;38778;38830;39024;39055;39123;39203;39312;39935;40026;40074;40083;40131;40465;40685;41160;41224;41256;41466;41538;41640;41783;41801;41812;41839;41898;41904;41954;42278;42419;42568;42575;42866;43077;43095;43106;43180;43244;43311;43432;43458;43487;43493;43517;43621;43656;43755;43805;44172;44424;44536;44622;44737;44766;44936;44972;45109;45128;45293;45409;45693;45723;46001;46140;46231;46275;46327;46556;47009;47430;47532;47677;47708;47725;47901;47973;48172;48193;48463;48547;48738;48748;48789;48924;48928;48997;49065;49252;49296;49331;49482;49650;49696;49846;50285;50306;50332;50695;50754;50758;50868;51001;51234;51305;51858;52002;52119;52155;52320;52364;52390;52393;52447;52508;52536;52565;52724;52776;52967;53207;53459;53483;53554;53666;53682;53706;53976;54022;54074;54148;54202;54230;54422;54632;54694;54749;54806;54830;54852;54943;55344;55403;55405;55616;55744;55941;56256;56994	2.59E+00;2.56E+00;2.56E+00;2.51E+00;2.45E+00;2.38E+00;2.18E+00;2.18E+00;2.13E+00;1.98E+00;1.98E+00;1.95E+00;1.94E+00;1.92E+00;1.92E+00;1.92E+00;1.90E+00;1.89E+00;1.88E+00;1.85E+00;1.85E+00;1.83E+00;1.83E+00;1.82E+00;1.82E+00;1.82E+00;1.82E+00;1.82E+00;1.80E+00;1.80E+00;1.80E+00;1.80E+00;1.79E+00;1.78E+00;1.78E+00;1.78E+00;1.78E+00;1.77E+00;1.77E+00;1.77E+00;1.77E+00;1.77E+00;1.76E+00;1.76E+00;1.75E+00;1.74E+00;1.74E+00;1.74E+00;1.73E+00;1.73E+00;1.73E+00;1.72E+00;1.72E+00;1.72E+00;1.71E+00;1.71E+00;1.71E+00;1.71E+00;1.71E+00;1.70E+00;1.70E+00;1.68E+00;1.68E+00;1.68E+00;1.68E+00;1.68E+00;1.67E+00;1.67E+00;1.67E+00;1.67E+00;1.67E+00;1.67E+00;1.64E+00;1.64E+00;1.64E+00;1.64E+00;1.64E+00;1.64E+00;1.63E+00;1.63E+00;1.63E+00;1.63E+00;1.63E+00;1.62E+00;1.62E+00;1.62E+00;1.62E+00;1.61E+00;1.61E+00;1.61E+00;1.61E+00;1.60E+00;1.60E+00;1.60E+00;1.60E+00;1.60E+00;1.60E+00;1.60E+00;1.60E+00;1.60E+00;1.59E+00;1.59E+00;1.59E+00;1.59E+00;1.59E+00;1.59E+00;1.59E+00;1.59E+00;1.58E+00;1.58E+00;1.58E+00;1.58E+00;1.58E+00;1.58E+00;1.58E+00;1.58E+00;1.58E+00;1.58E+00;1.58E+00;1.58E+00;1.57E+00;1.57E+00;1.57E+00;1.57E+00;1.57E+00;1.57E+00;1.57E+00;1.57E+00;1.57E+00;1.57E+00;1.56E+00;1.56E+00;1.56E+00;1.56E+00;1.56E+00;1.56E+00;1.56E+00;1.56E+00;1.56E+00;1.56E+00;1.56E+00;1.56E+00;1.56E+00;1.56E+00;1.55E+00;1.55E+00;1.55E+00;1.55E+00;1.55E+00;1.55E+00;1.55E+00;1.55E+00;1.55E+00;1.55E+00;1.55E+00;1.55E+00;1.55E+00;1.55E+00;1.55E+00;1.54E+00;1.54E+00;1.54E+00;1.54E+00;1.54E+00;1.54E+00;1.54E+00;1.54E+00;1.54E+00;1.54E+00;1.54E+00;1.53E+00;1.53E+00;1.53E+00;1.53E+00;1.53E+00;1.53E+00;1.53E+00;1.53E+00;1.53E+00;1.53E+00;1.53E+00;1.53E+00;1.52E+00;1.52E+00;1.52E+00;1.52E+00;1.52E+00;1.52E+00;1.52E+00;1.52E+00;1.52E+00;1.52E+00;1.52E+00;1.52E+00;1.52E+00;1.52E+00;1.52E+00;1.51E+00;1.51E+00;1.51E+00;1.51E+00;1.51E+00;1.51E+00;1.51E+00;1.51E+00;1.51E+00;1.51E+00;1.51E+00;1.51E+00;1.51E+00;1.50E+00;1.50E+00;1.50E+00;1.50E+00;1.50E+00;1.50E+00;1.50E+00;1.50E+00;1.50E+00;1.50E+00;1.50E+00;1.50E+00;1.50E+00;1.50E+00;1.50E+00;1.49E+00;1.49E+00;1.49E+00;1.49E+00;1.49E+00;1.49E+00;1.49E+00;1.49E+00;1.49E+00;1.49E+00;1.48E+00;1.48E+00;1.48E+00;1.48E+00;1.48E+00;1.48E+00;1.48E+00;1.48E+00;1.48E+00;1.48E+00;1.48E+00;1.48E+00;1.48E+00;1.48E+00;1.48E+00;1.48E+00;1.48E+00;1.48E+00;1.47E+00;1.47E+00;1.47E+00;1.47E+00;1.47E+00;1.47E+00;1.47E+00;1.47E+00;1.47E+00;1.47E+00;1.47E+00;1.47E+00;1.47E+00;1.47E+00;1.47E+00;1.47E+00;1.47E+00;1.47E+00;1.47E+00;1.46E+00;1.46E+00;1.46E+00;1.46E+00;1.46E+00;1.46E+00;1.46E+00;1.46E+00;1.46E+00;1.46E+00;1.46E+00;1.46E+00;1.46E+00;1.46E+00;1.46E+00;1.46E+00;1.46E+00;1.46E+00;1.46E+00;1.46E+00;1.46E+00;1.46E+00;1.46E+00;1.46E+00;1.46E+00;1.45E+00;1.45E+00;1.45E+00;1.45E+00;1.45E+00;1.45E+00;1.45E+00;1.45E+00;1.45E+00;1.45E+00;1.45E+00;1.45E+00;1.45E+00;1.45E+00;1.45E+00;1.45E+00;1.45E+00;1.45E+00;1.45E+00;1.45E+00;1.45E+00;1.45E+00;1.45E+00;1.45E+00;1.45E+00;1.45E+00;1.45E+00;1.45E+00;1.45E+00;1.44E+00;1.44E+00;1.44E+00;1.44E+00;1.44E+00;1.44E+00;1.44E+00;1.44E+00;1.44E+00;1.44E+00;1.44E+00;1.44E+00;1.44E+00;1.44E+00;1.44E+00;1.44E+00;1.44E+00;1.44E+00;1.44E+00;1.44E+00;1.44E+00;1.44E+00;1.44E+00;1.44E+00;1.44E+00;1.43E+00;1.43E+00;1.43E+00;1.43E+00;1.43E+00;1.43E+00;1.43E+00;1.43E+00;1.43E+00;1.43E+00;1.43E+00;1.43E+00;1.43E+00;1.43E+00;1.43E+00;1.43E+00;1.43E+00;1.43E+00;1.43E+00;1.43E+00;1.43E+00;1.43E+00;1.43E+00;1.43E+00;1.43E+00;1.43E+00;1.42E+00;1.42E+00;1.42E+00;1.42E+00;1.42E+00;1.42E+00;1.42E+00;1.42E+00;1.42E+00;1.42E+00;1.42E+00;1.42E+00;1.42E+00;1.42E+00;1.42E+00;1.42E+00;1.42E+00;1.42E+00;1.42E+00;1.42E+00;1.42E+00;1.42E+00;1.42E+00;1.42E+00;1.41E+00;1.41E+00;1.41E+00;1.41E+00;1.41E+00;1.41E+00;1.41E+00;1.41E+00;1.41E+00;1.41E+00;1.41E+00;1.41E+00;1.41E+00;1.40E+00;1.40E+00;1.40E+00;1.40E+00;1.39E+00;1.39E+00;1.38E+00;1.38E+00;1.38E+00;1.38E+00;1.37E+00;1.37E+00;1.36E+00;1.36E+00;1.36E+00;1.35E+00;1.35E+00;1.35E+00;1.34E+00;1.33E+00;1.33E+00;1.33E+00;1.32E+00;1.32E+00;1.32E+00;1.31E+00;1.31E+00;1.30E+00;1.30E+00;1.29E+00;1.29E+00;1.28E+00;1.27E+00;1.26E+00;1.26E+00;1.26E+00;1.26E+00;1.25E+00;1.25E+00;1.25E+00;1.24E+00;1.24E+00;1.23E+00;1.23E+00;1.22E+00;1.22E+00;1.22E+00;1.22E+00;1.21E+00;1.21E+00;1.21E+00;1.20E+00;1.20E+00;1.20E+00;1.20E+00;1.20E+00;1.19E+00;1.18E+00;1.18E+00;1.18E+00;1.17E+00;1.15E+00;1.12E+00;1.10E+00;1.05E+00;1.05E+00;1.01E+00;1.00E+00;9.81E-01;9.72E-01;9.70E-01;9.67E-01;9.64E-01;9.55E-01;9.52E-01;8.97E-01;8.91E-01;8.03E-01;7.69E-01;6.86E-01;6.73E-01;2.12E-01	57;795;1110;1307;1435;1646;1648;1707;2108;2199;2221;2245;2302;2357;2419;2629;2821;2849;2903;2977;3029;3075;3345;3369;3385;3497;3568;3592;3844;4084;4275;4327;4486;4515;4543;4604;4658;4661;4687;4731;4896;4932;5049;5193;5746;5817;6050;6183;6293;6297;6356;6719;6745;6766;7205;7355;7401;7569;7720;7755;7799;7986;8054;8123;8127;8262;8303;8313;8504;8588;8858;8879;9078;9150;9326;9343;9374;9519;9621;10042;10495;10724;10776;10820;10911;11050;11328;11358;11642;11758;11923;11942;12079;12115;12285;12314;12429;12515;12627;12879;13246;13296;13395;13430;13534;13558;13564;13593;13619;13740;13807;13871;13945;13956;13974;14185;14476;14483;14632;14773;15097;15147;15153;15212;15239;15250;15268;15411;15513;15585;15795;15827;15891;16366;16586;16920;16968;16977;17025;17116;17739;17848;17928;17996;18027;18221;18273;18311;18324;18377;18847;18885;18939;19074;19089;19146;19171;19177;19235;19379;19532;19597;19643;19883;19921;20002;20055;20439;20521;20540;20581;20618;20657;20753;20812;21058;21066;21086;21258;21355;21645;21805;21958;21976;22023;22077;22153;22364;22404;22508;22655;22675;22688;22747;22887;22921;22959;23101;23200;23340;23389;23477;23509;23603;23644;23657;23658;23663;23742;23973;24015;24080;24146;24151;24238;24483;24559;24626;24678;24687;24731;24748;24835;24906;24927;25024;25141;25154;25325;25326;25369;25411;25620;25671;25875;26197;26253;26355;26445;26461;26633;26658;26681;26875;27065;27173;27417;27426;27630;27801;27842;27941;27947;28193;28303;28413;28648;28921;28943;28948;28993;28994;29193;29431;29518;29557;29933;29971;30134;30410;30459;30464;30648;30732;31070;31146;31451;31703;31759;31790;31916;32117;32260;32265;32274;32281;32448;32499;32850;33042;33094;33143;33246;33264;33278;33629;33684;33727;33755;33773;34061;34117;34477;34775;34865;35115;35362;35477;35735;35911;36010;36049;36054;36223;36303;36397;36520;36544;36590;36694;36791;36818;36982;37036;37174;37556;37661;37777;37900;37947;37953;38100;38277;38377;38420;38492;38610;38618;38928;39050;39179;39230;39544;39638;39723;39816;39929;40259;40409;41039;41055;41056;41259;41301;41413;41602;41771;41772;41796;41824;41970;42005;42279;42360;42617;42639;42692;42746;42829;42952;42960;43391;43464;43548;43667;44011;44237;44265;44353;44391;44449;44531;44661;44797;44890;44924;44973;45180;45394;45799;45827;45852;45935;46188;46261;47032;47048;47091;47447;47514;47583;47675;47691;47709;47742;47800;47814;47953;47966;48007;48075;48080;48169;48258;48396;48654;48700;48708;48740;48973;49031;49296;49438;49506;49575;49704;49743;49756;49904;50063;50346;50523;50569;50600;50678;50811;50880;51031;51120;51136;51209;51431;51454;51508;51538;51673;51865;51946;51996;52070;52100;52230;52359;52469;52590;52737;52783;52900;52921;52978;53205;53544;53557;53579;53636;53751;53816;54117;54160;54341;54414;54794;54828;54979;55007;55044;55049;55127;55155;55166;55285;55311;55389;55455;55513;55622;55915;56207;56352;56405;56428;56545;56893;56910;56922;57019	2.20E+00;2.18E+00;2.12E+00;2.09E+00;2.05E+00;2.04E+00;1.90E+00;1.88E+00;1.86E+00;1.86E+00;1.86E+00;1.84E+00;1.83E+00;1.82E+00;1.82E+00;1.81E+00;1.78E+00;1.77E+00;1.77E+00;1.77E+00;1.76E+00;1.76E+00;1.76E+00;1.75E+00;1.75E+00;1.75E+00;1.74E+00;1.73E+00;1.73E+00;1.72E+00;1.72E+00;1.72E+00;1.72E+00;1.72E+00;1.71E+00;1.71E+00;1.70E+00;1.70E+00;1.70E+00;1.70E+00;1.69E+00;1.69E+00;1.69E+00;1.69E+00;1.69E+00;1.68E+00;1.67E+00;1.67E+00;1.66E+00;1.66E+00;1.66E+00;1.66E+00;1.66E+00;1.66E+00;1.66E+00;1.65E+00;1.65E+00;1.65E+00;1.65E+00;1.65E+00;1.64E+00;1.64E+00;1.63E+00;1.63E+00;1.63E+00;1.63E+00;1.63E+00;1.63E+00;1.62E+00;1.62E+00;1.62E+00;1.62E+00;1.62E+00;1.62E+00;1.62E+00;1.62E+00;1.62E+00;1.62E+00;1.61E+00;1.61E+00;1.61E+00;1.61E+00;1.61E+00;1.60E+00;1.60E+00;1.60E+00;1.60E+00;1.60E+00;1.60E+00;1.60E+00;1.59E+00;1.59E+00;1.59E+00;1.59E+00;1.59E+00;1.59E+00;1.59E+00;1.59E+00;1.59E+00;1.58E+00;1.58E+00;1.58E+00;1.58E+00;1.58E+00;1.58E+00;1.58E+00;1.58E+00;1.58E+00;1.58E+00;1.58E+00;1.58E+00;1.57E+00;1.57E+00;1.57E+00;1.57E+00;1.57E+00;1.57E+00;1.57E+00;1.57E+00;1.57E+00;1.57E+00;1.57E+00;1.57E+00;1.56E+00;1.56E+00;1.56E+00;1.56E+00;1.56E+00;1.56E+00;1.56E+00;1.55E+00;1.55E+00;1.55E+00;1.55E+00;1.55E+00;1.55E+00;1.54E+00;1.54E+00;1.54E+00;1.54E+00;1.54E+00;1.54E+00;1.54E+00;1.54E+00;1.54E+00;1.54E+00;1.54E+00;1.53E+00;1.53E+00;1.53E+00;1.53E+00;1.53E+00;1.53E+00;1.53E+00;1.53E+00;1.53E+00;1.52E+00;1.52E+00;1.52E+00;1.52E+00;1.52E+00;1.52E+00;1.52E+00;1.52E+00;1.52E+00;1.52E+00;1.51E+00;1.51E+00;1.51E+00;1.51E+00;1.51E+00;1.51E+00;1.51E+00;1.51E+00;1.51E+00;1.51E+00;1.50E+00;1.50E+00;1.50E+00;1.50E+00;1.50E+00;1.50E+00;1.50E+00;1.50E+00;1.50E+00;1.50E+00;1.50E+00;1.49E+00;1.49E+00;1.49E+00;1.49E+00;1.49E+00;1.49E+00;1.49E+00;1.49E+00;1.49E+00;1.49E+00;1.49E+00;1.49E+00;1.49E+00;1.49E+00;1.49E+00;1.49E+00;1.49E+00;1.49E+00;1.49E+00;1.49E+00;1.48E+00;1.48E+00;1.48E+00;1.48E+00;1.48E+00;1.48E+00;1.48E+00;1.48E+00;1.48E+00;1.48E+00;1.48E+00;1.48E+00;1.48E+00;1.48E+00;1.48E+00;1.48E+00;1.48E+00;1.47E+00;1.47E+00;1.47E+00;1.47E+00;1.47E+00;1.47E+00;1.47E+00;1.47E+00;1.47E+00;1.47E+00;1.47E+00;1.47E+00;1.47E+00;1.47E+00;1.47E+00;1.47E+00;1.47E+00;1.46E+00;1.46E+00;1.46E+00;1.46E+00;1.46E+00;1.46E+00;1.46E+00;1.46E+00;1.46E+00;1.46E+00;1.46E+00;1.46E+00;1.46E+00;1.46E+00;1.46E+00;1.46E+00;1.46E+00;1.46E+00;1.46E+00;1.46E+00;1.46E+00;1.46E+00;1.46E+00;1.46E+00;1.46E+00;1.46E+00;1.45E+00;1.45E+00;1.45E+00;1.45E+00;1.45E+00;1.45E+00;1.45E+00;1.45E+00;1.45E+00;1.45E+00;1.45E+00;1.45E+00;1.45E+00;1.45E+00;1.45E+00;1.45E+00;1.45E+00;1.45E+00;1.45E+00;1.45E+00;1.45E+00;1.45E+00;1.44E+00;1.44E+00;1.44E+00;1.44E+00;1.44E+00;1.44E+00;1.44E+00;1.44E+00;1.44E+00;1.44E+00;1.44E+00;1.44E+00;1.44E+00;1.44E+00;1.44E+00;1.44E+00;1.44E+00;1.44E+00;1.44E+00;1.44E+00;1.44E+00;1.44E+00;1.43E+00;1.43E+00;1.43E+00;1.43E+00;1.43E+00;1.43E+00;1.43E+00;1.43E+00;1.43E+00;1.43E+00;1.43E+00;1.43E+00;1.43E+00;1.43E+00;1.43E+00;1.43E+00;1.43E+00;1.43E+00;1.43E+00;1.43E+00;1.43E+00;1.43E+00;1.43E+00;1.43E+00;1.43E+00;1.43E+00;1.42E+00;1.42E+00;1.42E+00;1.42E+00;1.42E+00;1.42E+00;1.42E+00;1.42E+00;1.42E+00;1.42E+00;1.42E+00;1.42E+00;1.42E+00;1.42E+00;1.42E+00;1.42E+00;1.42E+00;1.42E+00;1.42E+00;1.42E+00;1.42E+00;1.42E+00;1.42E+00;1.42E+00;1.42E+00;1.41E+00;1.41E+00;1.41E+00;1.41E+00;1.41E+00;1.41E+00;1.41E+00;1.41E+00;1.41E+00;1.41E+00;1.41E+00;1.41E+00;1.41E+00;1.41E+00;1.41E+00;1.41E+00;1.41E+00;1.40E+00;1.40E+00;1.40E+00;1.40E+00;1.40E+00;1.40E+00;1.40E+00;1.40E+00;1.40E+00;1.39E+00;1.39E+00;1.39E+00;1.39E+00;1.39E+00;1.39E+00;1.38E+00;1.38E+00;1.38E+00;1.38E+00;1.38E+00;1.38E+00;1.37E+00;1.37E+00;1.37E+00;1.37E+00;1.37E+00;1.37E+00;1.37E+00;1.37E+00;1.37E+00;1.36E+00;1.36E+00;1.36E+00;1.35E+00;1.35E+00;1.34E+00;1.34E+00;1.34E+00;1.33E+00;1.33E+00;1.33E+00;1.33E+00;1.32E+00;1.32E+00;1.31E+00;1.31E+00;1.31E+00;1.30E+00;1.30E+00;1.29E+00;1.29E+00;1.28E+00;1.28E+00;1.28E+00;1.27E+00;1.26E+00;1.26E+00;1.26E+00;1.25E+00;1.25E+00;1.25E+00;1.25E+00;1.24E+00;1.24E+00;1.23E+00;1.23E+00;1.22E+00;1.22E+00;1.22E+00;1.22E+00;1.22E+00;1.22E+00;1.21E+00;1.21E+00;1.20E+00;1.20E+00;1.20E+00;1.19E+00;1.19E+00;1.19E+00;1.19E+00;1.19E+00;1.19E+00;1.18E+00;1.17E+00;1.17E+00;1.16E+00;1.16E+00;1.16E+00;1.15E+00;1.14E+00;1.14E+00;1.13E+00;1.13E+00;1.12E+00;1.12E+00;1.06E+00;1.04E+00;1.02E+00;1.01E+00;1.01E+00;9.96E-01;9.94E-01;9.86E-01;9.85E-01;9.83E-01;9.65E-01;8.92E-01;8.63E-01;8.52E-01;7.95E-01;7.59E-01;7.14E-01;6.56E-01;5.17E-01;4.35E-01;1.18E-01	0.378666
JUP.	-0.0606193	0.547271	3	ACAGCGAACTGAGCTCGGCG;CTGAGCTCGGCGTGGTCGGG;GCTCAGTTCGCTGTCCGCGC	-0.16;-0.06;0.03	14015;22560;31805	7.61E-01;5.47E-01;3.77E-01	25246;34491;43036	3.84E-01;3.67E-01;3.63E-01	0.378666
CTNNA3.	-0.0136048	0.446309	3	CAAGAAATTGCTTAGACAAT;TTGGTTTAGTATCTGTATAT;GAAATTCAGTGCCACTATCA	-0.37;-0.01;0.25	3539;27272;49359	7.86E-01;4.46E-01;1.89E-01	7692;29779;53512	5.19E-01;4.08E-01;8.34E-02	0.378666
PSG7.	0.089544	0.63169	3	ATCCAGAATCTTCCTGAGCA;AGCCGTGCTCAGGAAGATTC;TCAGGAAGATTCTGGATCCT	-0.09;0.09;0.47	19751;37390;55502	3.53E-01;3.53E-01;3.58E-02	1549;19661;37300	1.11E+00;6.32E-01;5.54E-01	0.378666
FAXC.	0.102034	1.22787	3	TGCTGCCGCCCAGGGCTCTG;AGAGCCCTGGGCGGCAGCAG;GCAGCTGCGGGGGGAGCCGG	0.08;0.1;0.5	36226;38622;55878	5.95E-01;3.52E-01;2.70E-02	1173;18429;20825	1.31E+00;1.23E+00;6.74E-01	0.378666
GAL3ST1.	0.343453	0.867155	3	TTGGACGTGGCTCAGGCAGT;GGGCAGCCAGCCACAGCCCG;CTCAGGCAGTGGGTAGAAAG	-0.24;0.34;0.39	8743;52957;54189	7.32E-01;4.82E-01;6.70E-02	2862;4094;48308	1.84E+00;8.67E-01;2.17E-01	0.378666
CHGB.	-0.228516	0.915643	3	GCGGCTGGACCGGAGAAGCG;CCGGAGAAGCGAGGCGCAGG;GGCGCAGGAGGAAGGCGCGA	-0.25;-0.23;-0.0	8129;9201;28252	1.18E+00;9.16E-01;5.03E-01	28799;47850;48922	4.68E-01;4.30E-01;2.00E-01	0.378666
SAPCD1.	0.031346	0.451698	3	CACAGAGCAGGAGTCCACAG;GAGAACGAACCCCTTCAGAG;AGCCCAACAAGAGGTCCCAG	-0.12;0.03;0.09	16715;31706;37836	5.35E-01;3.85E-01;3.57E-01	19215;25345;40336	4.83E-01;4.52E-01;3.52E-01	0.378666
CDK13.	-0.0651639	0.892513	3	CTCCGCTCCCCCCCTCCACG;GCACACCAGGAGCCTCCTCG;GAGGAGGCTCCTGGTGTGCG	-0.46;-0.07;0.0	1771;22098;28758	1.06E+00;8.93E-01;5.59E-01	28293;34953;55280	4.22E-01;3.60E-01;4.11E-02	0.378666
DBNL.	0.123445	0.743849	3	GCAGCGGCGCGGAGACTGCG;GCGGCGAACCTGAGCCGGAA;GACTGCGGGGCGGGCCATGG	0.12;0.12;0.3	40186;40435;51678	7.34E-01;3.58E-01;1.29E-01	5373;16616;16865	1.59E+00;7.44E-01;6.35E-01	0.378666
SPAG11B.	-0.052362	0.394423	3	TTGAGAATGAGAAGTCATCC;CGTGGGAAGAGCTGTGCTCC;GGATGACTTCTCATTCTCAA	-0.18;-0.05;0.27	12674;23325;50381	5.28E-01;3.94E-01;1.62E-01	6670;33726;44377	5.63E-01;3.68E-01;3.27E-01	0.378658
CCDC96.	-0.160006	0.412584	3	GAGCACACTAAGGACCCCGG;TCTGAGCACACTAAGGACCC;GCACACTAAGGACCCCGGCG	-0.19;-0.16;0.18	11574;13812;44898	8.75E-01;4.13E-01;3.12E-01	12153;43239;45477	4.03E-01;3.80E-01;2.95E-01	0.378666
CHMP4C.	-0.0177665	0.453259	3	TTCCGGTCTGGGTCCCCGAG;TGAGCAAGGCAGTCCTCTCG;GGGGACCCAGACCGGAAAGG	-0.2;-0.02;0.03	11190;26877;31226	7.85E-01;4.53E-01;4.20E-01	25825;30174;45861	4.03E-01;3.91E-01;2.84E-01	0.378666
KYAT3.	0.122034	0.738643	3	CACCGGATAGGTGAGTGGGG;CCGCACCGGATAGGTGAGTG;CCCCACTCACCTATCCGGTG	-0.18;0.12;0.4	12278;40309;54304	4.00E-01;3.57E-01;6.43E-02	2747;16742;44773	8.83E-01;7.39E-01;3.16E-01	0.378666
ADAR.	-0.308079	1.09034	3	CCCCGGGGCCACTTCCAGTG;TTTCCCGTGCCGACGCCCCG;CCGCACTGGAAGTGGCCCCG	-0.38;-0.31;-0.04	3318;5429;24707	1.61E+00;1.09E+00;8.10E-01	32344;51622;53733	6.31E-01;4.96E-01;7.80E-02	0.378666
SPZ1.	0.196944	0.821015	3	TGGCATCTCAGACAGCCTTG;TTTGGGAGATGATGTTTAGG;GATGATGTTTAGGTGGAAGG	-0.41;0.2;0.38	2632;46062;53825	9.00E-01;4.24E-01;7.58E-02	3226;10989;54419	1.05E+00;8.21E-01;6.15E-02	0.378666
OR4C3.	0.319962	1.42872	3	ACCTGCATTCTCAGTGACCT;TACACAGGGGAAGCCAGCGT;CAGTATTGCCTATAAAGACA	0.07;0.32;0.56	35830;52243;56324	6.74E-01;5.84E-01;1.67E-02	727;4808;21221	1.71E+00;1.43E+00;1.29E+00	0.378666
TMEM260.	-0.0745022	0.585031	3	CCAGTGGCGACCGAGGGAGA;GCGACCGAGGGAGAAGGACA;ACACGGCCAGCCCAAGAACC	-0.12;-0.07;-0.0	17445;21181;28236	9.16E-01;5.85E-01;3.54E-01	28815;35870;39606	4.75E-01;4.30E-01;3.56E-01	0.378666
SPTB.	0.202054	0.901353	3	GCGGCGGCGCAGGGGGAGGA;GCGCGGGGCTCCTGGCACAG;GGAGGGCAGCGCGGGGCTCC	-0.02;0.2;0.4	26321;46410;54429	4.31E-01;3.96E-01;6.13E-02	2622;10641;30730	1.07E+00;9.01E-01;8.06E-01	0.378666
TNKS2.	0.0175282	0.455967	3	GCGCTGCCTCCGCCGCCGCG;TCGTTTCAGGACCCGGACGG;GCGTCGTTTCAGGACCCGGA	-0.07;0.02;0.07	21735;30324;35680	6.12E-01;4.01E-01;3.59E-01	21371;26727;35316	6.25E-01;4.56E-01;3.57E-01	0.378666
SDSL.	0.0681127	0.570723	3	CCAACTATCCCAGACCAGCG;TGGTCTGGGATAGTTGGGCA;TCTGGGATAGTTGGGCAGGG	-0.41;0.07;0.28	2546;35365;50716	9.13E-01;3.58E-01;1.53E-01	6335;21686;54505	5.80E-01;5.71E-01;5.95E-02	0.378666
CEND1.	-0.0527053	0.495607	3	CGCGTCCTCCGGCCTCCCCG;CGGAGGAGCGCGCAGCCCCG;CCCCCGCCTTACGCGTCCTC	-0.24;-0.05;0.19	8329;23297;45669	5.29E-01;4.96E-01;2.90E-01	11382;33754;48722	4.16E-01;3.68E-01;2.06E-01	0.378666
TOMM40L.	-0.0543229	0.53234	3	TGCCCCCATCAAGATGACCG;GATGACCGGGGTGTGCCGGG;GGCAGCATGATGGTCTGAGA	-0.07;-0.05;-0.0	21584;23150;28171	9.19E-01;5.32E-01;3.58E-01	28880;33901;35467	6.19E-01;4.31E-01;3.67E-01	0.378666
SPEF1.	-0.0229425	0.400652	3	GCAGTTATGGGCTTCTGCAG;CGTGAGTCTCTGGATTAGGC;CAGAGACTCACGTCCCAGCT	-0.18;-0.02;0.17	12268;26373;44371	4.63E-01;4.01E-01;3.27E-01	12680;30678;44783	3.97E-01;3.94E-01;3.15E-01	0.378666
DNAJC28.	0.0873415	0.439491	3	CCGCCAAACGAACTTTACCC;TGCCCTGCCTGGGTCCTCCG;CCAAACGAACTTTACCCCGG	-0.21;0.09;0.1	10289;37169;38484	5.13E-01;4.39E-01;3.53E-01	18567;19882;46762	6.25E-01;3.52E-01;2.59E-01	0.378666
TMEM150A.	0.132494	0.777226	3	CGCCACGAGGGGGCCGAGCA;GCTCCGGGGAGGTGCGTACT;GAGCCCAGTACGCACCTCCC	-0.03;0.13;0.32	26060;41213;52213	3.93E-01;3.62E-01;1.15E-01	4838;15838;30991	7.95E-01;7.77E-01;6.71E-01	0.378666
FOSB.	-0.0709763	0.575504	3	TCAGAGCTACGGCCACGGCA;GGTTCCGCGTGTCCCTGCCG;ACGGCCACGGCAGGGACACG	-0.2;-0.07;0.04	11332;21515;32226	7.44E-01;5.76E-01;4.17E-01	24825;35536;45719	3.80E-01;3.58E-01;2.88E-01	0.378666
PTK6.	-0.283153	0.576495	3	CCCAGAGGCCCACATACTTG;CTGGTCCCGGGACACCATGG;AGCCTGGTCCCGGGACACCA	-0.28;-0.28;0.23	6396;6417;48013	1.47E+00;5.76E-01;2.25E-01	9038;50634;50655	5.75E-01;4.73E-01;1.55E-01	0.378666
ZSWIM8.	0.0339159	0.39596	3	TAGGGCCGGGACGAAGCGCT;GGCCGGGACGAAGCGCTCGG;CAGTCTCCGAGACTTAGGGC	-0.15;0.03;0.12	14952;31976;40212	4.56E-01;3.83E-01;3.68E-01	16839;25075;42099	4.88E-01;3.96E-01;3.57E-01	0.378666
TMEM140.	0.12608	0.383691	3	TCCAGAAAGGAGGAGTGGAA;CAGACTCCAGAAAGGAGGAG;AATGTCAGACTCCAGAAAGG	-0.22;0.13;0.16	9809;40659;43581	4.51E-01;3.59E-01;3.51E-01	13470;16392;47242	7.53E-01;3.84E-01;2.46E-01	0.376869
HDC.	0.244969	0.629998	3	CTCACAGATGGACACGCAGG;GGTGGAAGGCGTGAAAGGCG;CTTCTCACAGATGGACACGC	-0.46;0.24;0.3	1749;48901;51602	1.06E+00;5.02E-01;1.31E-01	5449;8150;55302	1.28E+00;6.30E-01;4.05E-02	0.378666
OR13F1.	0.0176695	0.422408	3	ATATGATGACCTGAACTTTG;TGGGGTAGTGAAAAAATCCC;AAATATGATGACCTGAACTT	-0.5;0.02;0.2	1352;30335;45984	1.17E+00;4.01E-01;2.81E-01	11067;26716;55699	4.56E-01;4.22E-01;3.12E-02	0.378666
SMOX.	-0.211322	1.09952	3	AGCCGCCGCCGGGACCGTAG;ACGGTCCCGGCGGCGGCTGG;TCGGGCCCCTACGGTCCCGG	-0.6;-0.21;-0.0	581;10256;28376	1.52E+00;1.10E+00;9.10E-01	28675;46795;56470	4.40E-01;4.28E-01;1.33E-02	0.378666
RAB3GAP2.	-0.22846	0.547502	3	AGGTAAGGTGAGTGCCGTAG;GTAAGGTGAGTGCCGTAGTG;CTGCCCCCTCCACCCCACTG	-0.27;-0.23;0.13	7005;9208;40572	1.18E+00;5.48E-01;4.44E-01	16479;47843;50046	4.68E-01;3.58E-01;1.71E-01	0.378666
GAB2.	-0.00461175	0.432434	3	GCAGCTGGGGCAGCGGCCGG;CCCTCGTCCGCGCGACCCGG;GAGCCCCCCGCCGGGTCGCG	-0.29;-0.0;0.13	6125;28109;41315	5.91E-01;4.32E-01;4.20E-01	15736;28942;50926	4.20E-01;3.63E-01;1.48E-01	0.378666
TICAM2.	0.277894	0.896596	3	GACTCACAGCTGGACCGCCC;TGCCGTGGCAGGCCCCACCC;GCCGGACTGCTGCTTTGCCG	-0.16;0.28;0.4	14085;50543;54397	5.71E-01;3.77E-01;6.20E-02	2654;6508;42966	1.46E+00;8.97E-01;3.69E-01	0.378666
NMNAT2.	0.183573	0.44532	3	ACAACGAGACACAAAAAGAG;TGCAGATGGGTCCTTCGCGG;CAACCCCTAGACCACCGCGA	-0.38;0.18;0.21	3219;45175;47003	8.22E-01;4.07E-01;2.52E-01	10048;11876;53832	9.87E-01;4.45E-01;7.56E-02	0.378666
TERT.	-0.320848	1.68033	3	GGGAGCGCGCGGCATCGCGG;CTGCGTCCTGCTGCGCACGT;GCTGCGTCCTGCTGCGCACG	-0.32;-0.32;-0.29	4901;4982;6077	2.92E+00;1.68E+00;6.67E-01	50974;52069;52150	1.52E+00;6.61E-01;1.17E-01	0.378666
CITED4.	0.126461	0.754553	3	AAGGTGCGCAGTAGTGGGCT;GCCGCAGCCTGGGGTCACAA;GCCCACTACTGCGCACCTTG	0.04;0.13;0.23	32560;40690;48185	5.01E-01;3.59E-01;2.20E-01	8866;16361;24491	1.10E+00;7.55E-01;4.78E-01	0.378666
MET.	-0.119269	1.13955	3	GAGGGCGCGAGCCAGATGCG;CTTGCTGAGAGGAGGCGGGG;GCGACAGCTGACTTGCTGAG	-0.49;-0.12;-0.07	1452;17118;21482	1.27E+00;1.14E+00;7.23E-01	35569;39933;55599	5.76E-01;3.56E-01;3.36E-02	0.378666
OGG1.	0.299612	1.48208	3	GTACGATGCCCCATGCGCCT;TGCGCCTGGGCAGAAGCGCG;GCGCCTGGGCAGAAGCGCGC	0.01;0.3;0.58	29852;51511;56410	6.24E-01;4.48E-01;1.47E-02	641;5540;27199	1.59E+00;1.48E+00;9.65E-01	0.378666
LRRC69.	-0.00539916	0.433391	3	CAATCTCTCAGTCATGATCT;TTAATAAAAGCATTGAGTGG;TTGTTAATAAAAGCATTGAG	-0.13;-0.01;0.03	15975;28049;31211	7.86E-01;4.33E-01;3.61E-01	25840;29002;41076	4.28E-01;4.19E-01;3.91E-01	0.378666
PCSK5.	0.24946	1.3053	3	CTCGCTCCCAGCGCTCCCTC;TCGGAGCCGGAGGGAGCGCT;CGCGCGCTGCTCGGAGCCGG	0.15;0.25;0.46	42987;49155;55301	8.62E-01;5.11E-01;4.06E-02	1750;7896;14064	1.82E+00;1.31E+00;1.06E+00	0.378666
RAB25.	-0.0329678	0.387108	3	AGGTTAGGCAGGGCCTAGGG;TTGGGGGCCAACTCAAGGTT;GGCCAACTCAAGGTTAGGCA	-0.06;-0.03;0.15	22147;25269;42386	4.84E-01;3.87E-01;3.61E-01	14665;31782;34904	6.40E-01;3.85E-01;3.71E-01	0.37776
SOD1.	0.194703	0.525597	3	CCTGGTTCCGAGGACTGCAA;TCGGAACCAGGACCTCGGCG;TAACTCGCTAGGCCACGCCG	-0.29;0.19;0.26	5995;45912;49529	5.98E-01;4.21E-01;1.84E-01	7522;11139;51056	1.04E+00;5.26E-01;1.45E-01	0.378666
MPV17L.	-0.219003	1.13521	3	TGCAGTGCAGTAGCTGCTGG;GAGGGGGCAGATGCAGGTGC;AGCTACTGCACTGCAGCAGC	-0.42;-0.22;-0.15	2384;9795;14518	1.78E+00;1.14E+00;9.39E-01	42533;47256;54667	8.39E-01;4.52E-01;5.56E-02	0.378666
PRKAB1.	-0.0945633	0.643379	3	AGCCGCGGCAAGAACGCAAG;AAGCCGCGGCAAGAACGCAA;TTACCTGCCCAGGCAAGCCG	-0.37;-0.09;0.18	3517;19307;44650	7.88E-01;6.43E-01;3.19E-01	12401;37744;53534	3.99E-01;3.52E-01;8.29E-02	0.378666
LOC101929372.	-0.013354	0.408408	3	TCCACTTACAGATCACACAA;GCCATTGTGTGATCTGTAAG;ATTGTGTGATCTGTAAGTGG	-0.16;-0.01;0.21	13672;27294;47014	4.46E-01;3.81E-01;2.52E-01	10037;29757;43379	4.46E-01;4.08E-01;3.57E-01	0.378666
ZNF835.	0.120736	0.735161	3	CTTAGCTCGTCTAAGGAAGG;GGAGGCACCAGGGTCTGCGT;GACCTTAGCTCGTCTAAGGA	0.08;0.12;0.19	36904;40224;45623	6.16E-01;3.57E-01;2.91E-01	11428;16827;20147	1.36E+00;7.35E-01;4.15E-01	0.378666
DCLK1.	-0.0653736	0.560326	3	CCAACCGATTCCCATTTCCG;CGGTTGGATGAGTTTAAGGA;AGCACTAAGCCAAGCACCCG	-0.21;-0.07;-0.04	10386;22066;24260	1.11E+00;5.60E-01;4.37E-01	32791;34985;46665	5.06E-01;3.60E-01;2.62E-01	0.378666
SPATA16.	0.217312	1.14345	3	AGAGCTTCGCCCTGTCCCCG;AGCTTCGCCCTGTCCCCGCG;AGTTGTGGCTCAGCCCCGCG	0.19;0.22;0.34	45665;47359;52991	1.02E+00;4.54E-01;9.62E-02	4060;9692;11386	2.10E+00;1.14E+00;7.35E-01	0.378666
TCTEX1D1.	-0.0454559	0.395265	3	GGCACTGCAGACACTGCGCG;TGCAGACACTGCGCGCGGCG;CCCAGGCTTCATTCAGCCGG	-0.12;-0.05;0.17	17188;24005;44434	5.12E-01;3.55E-01;3.26E-01	12617;33046;39863	4.67E-01;3.95E-01;3.73E-01	0.378666
RTN4R.	0.119551	0.849335	3	GCTCGGGCCGCGGGTGCGCA;CTGCGCGCCCTGCGCACCCG;CAGGGCGCGCAGGGCGCACA	-0.01;0.12;0.48	27324;40125;55659	4.09E-01;3.56E-01;3.22E-02	1392;16926;29727	1.16E+00;8.49E-01;7.31E-01	0.378666
GDI1.	0.0145902	0.45013	3	GGCGACTGCTGCGGTGAAGG;GACTGCTGCGGTGAAGGAGG;GGTGGCGGCGGCGACTGCTG	-0.1;0.01;0.06	19124;29998;34748	6.46E-01;4.05E-01;3.52E-01	22303;27053;37927	5.32E-01;4.50E-01;3.61E-01	0.378666
CCDC167.	0.0872489	0.624267	3	GGCGTCGCTCTAGAGGTGAG;TGGGCGTCGCTCTAGAGGTG;GTAACATGACTAAAAAGAAG	0.06;0.09;0.11	34651;37160;39465	5.51E-01;4.80E-01;3.53E-01	17586;19891;22400	1.22E+00;6.24E-01;3.54E-01	0.378666
TAF6.	0.00401307	0.604623	3	TCCTGCTCCCCGCGCTCGGG;GGGGAGCAGGAAAACTCTAG;GCGCCGGGTGAGCAGCGTCT	-0.07;0.0;0.39	21182;28997;54159	4.19E-01;3.56E-01;6.78E-02	2892;28054;35869	8.63E-01;6.05E-01;4.33E-01	0.378666
SLC12A4.	0.21018	0.807711	3	ACTGGCACCACGGTGAAGTG;CACGATGCCTCACTTCACCG;GGTGAAGTGAGGCATCGTGC	-0.02;0.21;0.27	26359;46932;50287	4.44E-01;3.97E-01;1.64E-01	6764;10119;30692	1.11E+00;8.08E-01;5.59E-01	0.378666
PROZ.	0.107653	0.618558	3	TGAGGGCTCCACACGATGGA;TACCTGAGGGCTCCACACGA;GGACCAGGCCCTGGAGCAGT	-0.39;0.11;0.3	3108;39105;51416	8.35E-01;3.53E-01;1.35E-01	5635;17946;53943	6.91E-01;6.19E-01;7.30E-02	0.378666
CHURC1.	0.0258209	0.591287	3	GGAGAAGGAATATCCCAACC;CGCGATGTGTGGCGACTGTG;ACATCGCGACGCAGTCAACA	-0.33;0.03;0.08	4713;31169;36238	6.81E-01;5.91E-01;3.91E-01	20813;25882;52338	4.72E-01;3.55E-01;1.12E-01	0.378666
CLDN23.	-0.180665	0.880717	3	TGAGATGGGGATCCGAGCGG;AGATGGGGATCCGAGCGGCG;AGGTGAGATGGGGATCCGAG	-0.4;-0.18;0.01	2764;12309;29221	9.61E-01;8.81E-01;8.72E-01	27830;44742;54287	4.16E-01;4.00E-01;6.47E-02	0.378666
ATMIN.	0.154869	0.866985	3	GGGCGGCCGTGCGGGAGCCA;CGGCCGTGCGGGAGCCATGG;GGCGGCCTCGGAGGCGGCGG	0.05;0.15;0.22	33383;43081;47483	5.20E-01;3.78E-01;2.39E-01	9568;13970;23668	1.15E+00;8.67E-01;4.58E-01	0.378666
C3orf70.	-0.169902	0.917153	3	CGGCGGTCCCAGGCTCGAGG;CCCGGTCGCAGCGCCCGGGG;GGACCCGGTCGCAGCGCCCG	-0.46;-0.17;0.13	1846;13047;40739	1.04E+00;9.17E-01;4.39E-01	16312;44004;55205	3.89E-01;3.59E-01;4.28E-02	0.378666
LIN7C.	0.11622	0.476252	3	GAACCCGTGCGGCTGGAGAG;CGGCGCTAGGGGAACCCGTG;TGAGTGCAGCCGAGGCTCGG	-0.19;0.12;0.23	11473;39834;48125	4.14E-01;3.55E-01;2.22E-01	8926;17217;45578	7.19E-01;4.76E-01;2.93E-01	0.378666
LY6D.	-0.0231817	0.463071	3	CAGCCCTGGCTGTGGCTACA;TAGCCACAGCCAGGGCTGCA;TGGCCCTGTAGCCACAGCCA	-0.32;-0.02;0.35	4882;26343;53113	6.68E-01;4.63E-01;9.32E-02	3938;30708;52169	7.46E-01;3.96E-01;1.17E-01	0.378666
NKX6-1.	-0.0752414	0.858974	3	GTGGGTGCCCAGAGGCGGGG;TCGTCGCCCTCCCCGCCTCT;CGACGACGAGGACGAGGAGG	-0.4;-0.08;-0.01	2923;21105;27302	9.60E-01;8.59E-01;5.87E-01	29749;35946;54128	4.46E-01;3.56E-01;6.85E-02	0.378666
TREX2.	-0.170515	0.919596	3	TGGCGGCGACGACTACTCAG;GACGACTACTCAGAGGACGA;CGACGACTACTCAGAGGACG	-0.29;-0.17;-0.02	6005;13004;26908	9.79E-01;9.20E-01;5.97E-01	30143;44047;51046	4.53E-01;3.90E-01;1.45E-01	0.378666
FAM35A.	0.105549	0.684789	3	ACCCCCCTGAGGGACCCCCG;ATACCTGAGAGCCCCGCCGG;GCTCTCAGGTATGTGCGCCG	0.09;0.11;0.28	37552;38924;50604	6.37E-01;3.53E-01;1.56E-01	6447;18127;19499	1.40E+00;6.85E-01;5.74E-01	0.378666
FHAD1.	-0.0731452	0.474971	3	GTGCGAGCTGGAGACTCCGC;GGTGCGAGCTGGAGACTCCG;GGCAACGCGCGTACACAGGC	-0.08;-0.07;0.23	20247;21317;48083	5.81E-01;3.54E-01;2.23E-01	8968;35734;36804	5.71E-01;4.75E-01;3.57E-01	0.378666
ANGPTL5.	-0.382686	1.3743	3	AATAAGAGTGAGGCTTGGGA;TACATTTAAGAATAAGAGTG;TAAGAATAAGAGTGAGGCTT	-0.56;-0.38;0.54	827;3226;56155	2.04E+00;1.37E+00;2.06E-02	896;53825;56224	1.34E+00;8.21E-01;1.90E-02	0.378666
OR8A1.	0.0208003	0.462395	3	CCTGCAGGCCTCCCACCCAG;GCCTCCCACCCAGAGGAGAA;GCCATTCTCCTCTGGGTGGG	-0.12;0.02;0.32	16856;30672;52090	3.97E-01;3.57E-01;1.19E-01	4961;26379;40195	6.63E-01;4.62E-01;4.56E-01	0.378666
TRAPPC2.	-0.164109	0.891619	3	AAACGCAATGTCAGTTTCCG;CGGGGCGCGGGTCTCTTCCG;GCGTTCTGGCTACAGGTTCG	-0.19;-0.16;-0.1	11819;13507;18634	1.46E+00;8.92E-01;4.08E-01	38417;43544;45232	6.67E-01;3.83E-01;3.02E-01	0.378666
TMPRSS11F.	0.396833	1.85649	3	TACGCGTACATCATGAACCC;GTACATCATGAACCCAGGAC;ACATCATGAACCCAGGACTG	0.16;0.4;0.46	43328;54290;55309	8.81E-01;8.80E-01;4.04E-02	1742;2761;13723	2.17E+00;1.86E+00;1.07E+00	0.378666
EPSTI1.	-0.192958	0.521695	3	GTTCATGGTTCACAGCCCGC;TGTTCATGGTTCACAGCCCG;GGGCCGCCGTCGCTGCGGGA	-0.26;-0.19;0.31	7620;11464;51837	1.01E+00;5.22E-01;1.25E-01	5214;45587;49431	6.45E-01;4.15E-01;1.87E-01	0.378666
C17orf50.	-0.0932873	0.639646	3	ATGGATAAGCATGGTGAGTG;TTGGGAAGAATGGATAAGCA;GAATGGATAAGCATGGTGAG	-0.28;-0.09;0.03	6369;19419;31829	7.60E-01;6.40E-01;5.78E-01	25222;37632;50682	3.84E-01;3.52E-01;1.54E-01	0.378666
TGFB3.	0.0219055	0.395511	3	ATAAAATAGAAGCCAGTTCA;GGAGCAGGCGTGCCGTGAAC;GAGAGAGGGAGAGGAGCGAG	-0.15;0.02;0.09	14491;30791;37070	5.62E-01;3.96E-01;3.73E-01	19981;26260;42560	4.65E-01;3.82E-01;3.53E-01	0.378666
EPHA6.	0.318307	1.4866	3	TCCCCTCGCCTCCAGCCGCG;CGGCGCCGGGGAGCTCCTCG;TCCTCGCGGCTGGAGGCGAG	0.1;0.32;0.37	38823;52181;53669	6.81E-01;6.69E-01;7.96E-02	3382;4870;18228	1.70E+00;1.49E+00;8.03E-01	0.378666
C1orf228.	-0.110887	0.696214	3	AATCCAGGTTTCATGGAGGA;ATGAAACCTGGATTCCTCCA;GAGGAATCCAGGTTTCATGG	-0.46;-0.11;0.11	1832;17820;39408	1.04E+00;6.96E-01;4.82E-01	17643;39231;55219	3.54E-01;3.53E-01;4.25E-02	0.378666
CLDN10.	-0.102283	0.667335	3	AGCCGTGCTAGCCATGCCGC;GCGAGCGCGGCTGCAGCCGG;AGCCGGCGGCATGGCTAGCA	-0.25;-0.1;0.04	8158;18611;32274	7.42E-01;6.67E-01;5.02E-01	24777;38440;48893	3.80E-01;3.52E-01;2.01E-01	0.378666
SLC12A2.	0.0914146	0.458786	3	TCTGTGGCCGTCCAGGCTAG;GCTAGCCTGGACGGCCACAG;GTGGCCGTCCAGGCTAGCGG	-0.25;0.09;0.22	7916;37577;47521	5.10E-01;3.52E-01;2.38E-01	9530;19474;49135	6.38E-01;4.59E-01;1.95E-01	0.378666
MUC19.	-0.0610478	0.399571	3	GAAGTTGATCTTATGGTACT;TGTGATTTGGGACCTAGAAA;GATTTGGGACCTAGAAATGG	-0.18;-0.06;0.49	12336;22518;55746	5.48E-01;4.00E-01;3.01E-02	1305;34533;44715	1.18E+00;3.63E-01;3.17E-01	0.378666
RDX.	0.0285835	0.570137	3	GTGGTGCGAGCGCTGGCCCG;AGAAGCGGTGGTGCGAGCGC;CGACAGGGAGGGAGAAGCGG	-0.06;0.03;0.28	22507;31454;50528	3.88E-01;3.63E-01;1.58E-01	6523;25597;34544	6.54E-01;5.70E-01;4.78E-01	0.378666
ZNF26.	-0.027337	0.471857	3	CGCTTAGCTCCGCGCCTCCG;CTGAGTCTCTGTGGCCGCGG;GCGGCCACAGAGACTCAGCC	-0.09;-0.03;0.02	19430;25886;30697	8.07E-01;4.72E-01;3.52E-01	26354;31165;37621	5.42E-01;3.97E-01;3.91E-01	0.378666
MRPL28.	0.150398	1.00768	3	GGGCTCTGAACCCTGAAAGG;TGAACCCTGAAAGGTGGGCG;GAACCCTGAAAGGTGGGCGC	0.12;0.15;0.44	40148;42746;55044	7.32E-01;3.74E-01;4.66E-02	2007;14305;16903	1.58E+00;1.01E+00;8.50E-01	0.378666
NR4A1.	-0.11854	0.720956	3	GCGGAGGCTACGAAACTTGG;CGGGAGCGCACGCGGGACCA;GGCGGAGGCTACGAAACTTG	-0.62;-0.12;0.21	474;17180;46959	1.61E+00;7.21E-01;2.54E-01	10092;39871;56577	4.44E-01;3.55E-01;1.08E-02	0.378666
GYPC.	0.103608	0.467623	3	CGGGCAGAGACCGCGGGGAC;AGCGCGACCCTCCCCCGGCC;CCGGGAGCGCGACCCTCCCC	-0.23;0.1;0.12	8910;38764;39846	4.77E-01;4.68E-01;3.53E-01	17205;18287;48141	6.79E-01;3.55E-01;2.21E-01	0.378666
FAM98A.	-0.0991363	0.657539	3	GGTCACACTCCATGCTACTG;ATTTGAATACCACAGTAGCA;TGTACGCGTTGCCGGCGAAG	-0.38;-0.1;0.28	3384;18891;50765	8.03E-01;6.58E-01;1.52E-01	6286;38160;53667	5.82E-01;3.52E-01;7.96E-02	0.378666
GPR35.	0.202571	1.07421	3	GGTCACACACTCCACCCGGG;GGCAGCTTTGGCCTCCCGGG;GGGGGTCACACACTCCACCC	0.15;0.2;0.39	42841;46453;54130	8.55E-01;4.32E-01;6.85E-02	2921;10598;14210	1.81E+00;1.07E+00;8.59E-01	0.378666
ACVR2B.	0.0399471	0.501555	3	GGGGCCATGAACGGGGGGAG;AGGGGCCATGAACGGGGGGA;GAGCTGAACCGAGTCCAAAA	0.04;0.04;0.24	32292;32587;48700	4.95E-01;3.77E-01;2.06E-01	8351;24464;24759	1.09E+00;5.02E-01;4.95E-01	0.378666
NME3.	-0.0489597	0.949863	3	TTCCCCGCGGGTGAGCCGCG;TTCGCTAACCTCTTCCCCGC;CTTCGCTAACCTCTTCCCCG	-0.43;-0.05;-0.03	2319;23648;25207	1.06E+00;9.50E-01;5.20E-01	31844;33403;54732	4.86E-01;3.70E-01;5.40E-02	0.378666
NOVA2.	-0.128801	0.755274	3	CGCGGTGCACGGCCTCTTCA;GGGCCGCGGAGGCCGTGAAG;CGGCCTCTTCACGGCCTCCG	-0.16;-0.13;0.02	14028;16344;30352	8.22E-01;7.55E-01;3.77E-01	26699;40707;43023	4.01E-01;3.68E-01;3.59E-01	0.378666
C1orf194.	0.1798	0.971621	3	GAGGCTGTGCTGCGGCTGAG;AGGGTCCCGGGTGGGAGGCA;CCATCCCTCTTAAAAGAGTT	0.08;0.18;0.19	36227;44923;45416	5.96E-01;4.03E-01;2.97E-01	11635;12128;20824	1.31E+00;9.72E-01;4.11E-01	0.378666
ZNF257.	-0.134045	0.377515	3	TCTGTGTCCTCTTCTCCTAG;GGAGAAGAGGACACAGACCA;GGCTGGGCCCCTAGGAGAAG	-0.16;-0.13;0.6	14004;15913;56514	7.74E-01;3.78E-01;1.23E-02	537;41138;43047	1.56E+00;3.67E-01;3.61E-01	0.375589
LAMTOR4.	0.146972	0.836055	3	GAAGACTGCGATGGTGAGTG;CCCAGCACCGAAGACTGCGA;ATCGCAGTCTTCGGTGCTGG	0.1;0.15;0.15	38779;42471;42791	6.80E-01;3.75E-01;3.72E-01	14260;14580;18272	1.48E+00;8.36E-01;3.75E-01	0.378666
LMO7DN.	0.156109	0.628932	3	TAGATTGCTGGAATTACCAT;GGGGCTCCTCTGAGAAAAGT;GTAGATTGCTGGAATTACCA	-0.5;0.16;0.3	1289;43177;51585	1.19E+00;3.79E-01;1.31E-01	5466;13874;55762	8.72E-01;6.29E-01;2.98E-02	0.378666
MASTL.	-0.107934	0.408302	3	TCCAGCGATGGATCCCACCG;CATCGCTGGACAGCATACAG;GCGGAGGGGCAGTGTCTGCG	-0.19;-0.11;1.24	11812;18090;57046	6.86E-01;4.08E-01;9.14E-05	5;38961;45239	3.58E+00;3.53E-01;3.02E-01	0.378666
ZNF107.	-0.00569601	0.433711	3	TGAGCAGTGAGGAGGAGAGC;GTCACAGGGACACAGAGGCT;GAGGACACTGAGCAGTGAGG	-0.43;-0.01;0.22	2310;28029;47537	9.51E-01;4.34E-01;2.38E-01	9514;29022;54741	4.59E-01;4.19E-01;5.38E-02	0.378666
C1QC.	-0.0100029	0.412393	3	AGATCTGCTTCCCCTCTCCC;GGAGAGGGGAAGCAGATCTG;GGGCCTCACCTGCAGGTGGG	-0.06;-0.01;0.18	22225;27589;44785	4.41E-01;3.61E-01;3.15E-01	12266;29462;34826	6.43E-01;4.12E-01;4.01E-01	0.378666
FABP4.	0.288368	0.760386	3	GATTATTCTTCAAGGTGAGA;GCTGTGTTTATAGCAATGTC;ATAGCAATGTCTGGAAGCCC	-0.49;0.29;0.35	1427;51010;53263	1.15E+00;5.95E-01;8.95E-02	3788;6041;55624	1.52E+00;7.60E-01;3.30E-02	0.378666
FOXF2.	0.186764	1.00182	3	GGACCGCGGCCTGGACCCCG;CCAGGCCGCGGTCCCACTCG;AGACGTCGGGCTCGTCCCCG	-0.27;0.19;0.56	6886;45399;56305	5.53E-01;4.11E-01;1.71E-02	746;11652;50165	1.42E+00;1.00E+00;1.68E-01	0.378666
NPPC.	0.0477685	0.520327	3	CAGGGGGATGCGGAGCAGGC;GGCAGACCAGCAGGGGGATG;AGCAGGGTCCCAGTGCTGCG	-0.43;0.05;0.31	2167;33405;51949	9.77E-01;3.70E-01;1.22E-01	5102;23646;54884	6.53E-01;5.20E-01;5.04E-02	0.378666
RBM15.	-0.023086	0.462902	3	CGCGGCGGAGTCCAAGATGG;CCCGCGCTCGTTTCACACAG;TGTGTGAAACGAGCGCGGGG	-0.33;-0.02;0.15	4757;26352;42342	6.77E-01;4.63E-01;3.88E-01	14709;30699;52294	3.97E-01;3.71E-01;1.13E-01	0.378666
GALNT12.	0.0688232	0.572281	3	CGGCCGCGCCGCAGTTCCCG;TGCCCGCGGGAACTGCGGCG;CGGGCGCATGTGGGGGCGCA	-0.07;0.07;0.14	21205;35421;41537	4.13E-01;3.58E-01;3.56E-01	15514;21630;35846	6.05E-01;5.72E-01;3.64E-01	0.378666
EMCN.	-0.167162	0.904305	3	AAGGCCCTGCCAGGCTGGGA;TTTGCTAATAAGGCCCTGCC;TAATAAGGCCCTGCCAGGCT	-0.17;-0.17;-0.0	13259;13276;28443	9.07E-01;9.04E-01;3.86E-01	28608;43775;43792	4.27E-01;3.86E-01;3.45E-01	0.378666
PPFIBP2.	-0.0301093	0.395032	3	GAGAGCCCAGAAGCGAGCGA;TGGGCTCTCATGTTTGAAGG;CTCTCATGTTTGAAGGTGGG	-0.1;-0.03;0.14	18606;25565;42129	4.78E-01;3.95E-01;3.52E-01	14922;31486;38445	5.14E-01;3.88E-01;3.69E-01	0.378658
KPNA5.	-0.0717245	0.424983	3	GTGTGTGGCGGGTAACAGAA;GCTTCACGCCAGGGGCGGAG;GCTACGCTTCACGCCAGGGG	-0.2;-0.07;0.14	10942;21446;41579	5.77E-01;4.25E-01;4.12E-01	15472;35605;46109	3.64E-01;3.57E-01;2.77E-01	0.378666
GCNT1.	0.0645266	0.561947	3	GGAGCTTGGTGGAGCAGGAG;GGCATCCTCCTGAGACTCCG;TCTGACCCCGGAGTCTCAGG	0.06;0.06;0.09	34615;35045;37193	5.57E-01;5.51E-01;3.60E-01	19858;22006;22436	1.22E+00;5.62E-01;3.53E-01	0.378666
GPR32.	-0.139715	0.96614	3	AACAAGAGCGATCACGTGTC;GGGACCCCACCTCCTCAGAC;TTCCGGATGCCTGTCTGAGG	-0.48;-0.14;-0.01	1594;15418;27178	1.10E+00;9.66E-01;7.96E-01	29873;41633;55457	4.48E-01;3.65E-01;3.69E-02	0.378666
BCL2L13.	0.290381	1.28949	3	CCGACAGGGTCCCCCAGCGG;GGAGCACTCACCGCCGCTGG;GGCGGCAGTTGCTTCCGACA	0.07;0.29;0.49	35846;51121;55722	6.01E-01;5.84E-01;3.07E-02	1329;5930;21205	1.54E+00;1.29E+00;1.18E+00	0.378666
EIF4E3.	-0.199858	0.620188	3	GGAGAAAATGGCGCTGCCCC;GGCCCCGGCGGGGGGCGCGG;CCCCGGCGGCTCCCGGGCCC	-0.3;-0.2;0.12	5608;11011;39999	1.04E+00;6.20E-01;4.63E-01	17052;46040;51443	4.24E-01;3.56E-01;1.35E-01	0.378666
TMEM60.	0.0537546	0.478191	3	TTTCTTAATTATCATGTGAC;AATTATCATGTGACGGGTTC;TCTACCGCAGTCGTTTGAGG	-0.23;0.05;0.11	8863;33977;39195	4.89E-01;4.78E-01;3.66E-01	17856;23074;48188	5.34E-01;3.53E-01;2.20E-01	0.378666
UGGT2.	0.211007	1.06688	3	AAGAGCCGGCCGAAGCGTGG;GACCCGGTACCCACAGTCTG;GCGTGGCGGCCACAGACTGT	-0.28;0.21;0.46	6386;46987;55317	5.77E-01;4.45E-01;4.02E-02	1734;10064;50665	1.11E+00;1.07E+00;1.55E-01	0.378666
HS1BP3.	-0.173479	0.71136	3	GCCCCGGACTGCGAGCTGTG;ACTGCGAGCTGTGCGGTGTG;GGACTGCGAGCTGTGCGGTG	-0.34;-0.17;0.15	4328;12798;42558	9.31E-01;7.11E-01;3.82E-01	14493;44253;52723	3.93E-01;3.73E-01;1.03E-01	0.378666
ADAM18.	0.151402	0.405469	3	ATGGGATCCCAGAAGGGAGA;ACCCTCCCCCTCTCCCTTCT;GGGATCCCAGAAGGGAGAGG	-0.25;0.15;0.18	8137;42827;45075	5.02E-01;3.75E-01;3.07E-01	11976;14224;48914	8.54E-01;4.05E-01;2.00E-01	0.378666
RNF208.	0.00858366	0.440551	3	AGAAGCCACTGTGGCCACTG;GCCCCCCCCAGTGGCCACAG;GGGTGCAGGGCCCCCCCCAG	-0.11;0.01;0.17	18296;29440;44421	4.13E-01;3.53E-01;3.26E-01	12630;27611;38755	5.04E-01;4.41E-01;3.95E-01	0.378666
GPR20.	0.134247	0.782749	3	TTACCGCGCTTCACCCGGGC;GAACTTACCGCGCTTCACCC;CTCCCATCTCCAGCCTGCCC	0.0;0.13;0.29	29029;41337;51231	4.34E-01;3.63E-01;1.40E-01	5820;15714;28022	9.26E-01;7.83E-01;6.08E-01	0.378666
CHPF.	-0.196174	0.572021	3	GACAGCTGCGGCCGCGGCTG;ACGTCGGACAGCTGCGGCCG;CGGCACTGGAGCCTCAGCCG	-0.28;-0.2;0.26	6485;11253;49640	1.03E+00;5.72E-01;1.81E-01	7411;45798;50566	5.30E-01;4.19E-01;1.57E-01	0.378666
CASQ2.	0.10023	0.579098	3	GAGCCAAGGAGAGAGCAGAC;CTCTCTTCTTTGCCCTTCCT;AGAGCTGGCTGGACCCAAGG	-0.08;0.1;0.28	20340;38434;50706	3.54E-01;3.52E-01;1.54E-01	6345;18617;36711	6.67E-01;5.79E-01;5.74E-01	0.378666
RPL37A.	-0.224587	0.744845	3	GGACCTAGGTCGCGGCGACA;GGTGAGTGTGGGTCTCTGTG;CGCGGCGACATGGTGAGTGT	-0.35;-0.22;0.78	3950;9438;56922	1.16E+00;7.45E-01;2.93E-03	129;47613;53101	2.17E+00;4.61E-01;9.35E-02	0.378666
SAXO1.	-0.160526	0.877605	3	GCGTGAGCCCTAAGATGGAA;CTAATGAAACCTAACCGGGG;GCTCTAATGAAACCTAACCG	-0.2;-0.16;-0.02	11275;13768;26349	1.01E+00;8.78E-01;4.18E-01	30702;43283;45776	4.63E-01;3.80E-01;2.87E-01	0.378666
CDK5RAP3.	-0.254277	1.31642	3	AAAGATGGAGGTGTGGGGAC;AGACACAGGTTAGGGGTCCG;GGAGGAAAGATGGAGGTGTG	-0.32;-0.25;-0.18	4836;7787;12624	1.97E+00;1.32E+00;6.72E-01	44427;49264;52215	9.42E-01;5.15E-01;1.15E-01	0.378666
NARF.	0.113196	0.667733	3	ACACTTCATCTGGAGCGCGG;CTCACACTTCATCTGGAGCG;GGCCGGGCGCCTCAGCCTCA	-0.06;0.11;0.15	22878;39561;42794	3.75E-01;3.65E-01;3.54E-01	14257;17490;34173	7.09E-01;6.68E-01;3.75E-01	0.378666
FBXO43.	-0.0807448	0.535818	3	CCCACGCGAAGCTGGCGTGG;GCCATAGCCCGCATCCCAGG;TGCCATAGCCCGCATCCCAG	-0.26;-0.08;0.21	7274;20592;46950	6.02E-01;5.36E-01;2.54E-01	10101;36459;49777	4.44E-01;3.54E-01;1.78E-01	0.378666
USP38.	0.211971	0.950035	3	TGAGTCAGGAGGCGCTGTCA;CGGTCCTGGGCTGAGTCAGG;AGCAGGTCGTGAGAAGAAGC	-0.28;0.21;0.42	6557;47049;54733	5.68E-01;4.46E-01;5.40E-02	2318;10002;50494	1.12E+00;9.50E-01;1.59E-01	0.378666
ACBD6.	0.15273	0.826149	3	CGACTCCTGTTCCGTTGGAG;GTTGGCCGGAGGGAAGCCGG;TGTTCCGTTGGAGGGGCCTG	-0.12;0.15;0.38	17304;42927;53868	3.76E-01;3.55E-01;7.48E-02	3183;14124;39747	8.59E-01;8.26E-01;4.71E-01	0.378666
STX17.	0.157184	0.566289	3	GAGCCCCTTACCTCCCGCCG;GAGAGCCCCTTACCTCCCGC;AGAGCCCCTTACCTCCCGCC	-0.09;0.16;0.25	20111;43269;49168	3.80E-01;3.53E-01;1.94E-01	7883;13782;36940	8.77E-01;5.66E-01;5.12E-01	0.378666
PIGQ.	-0.0263597	0.516713	3	CTGCCCGGGCCCGCCCATCG;ATGGGGTTGGGGACCCCGAT;TCGGGGTCCCCAACCCCATC	-0.06;-0.03;0.25	22176;26002;49303	4.70E-01;3.61E-01;1.90E-01	7748;31049;34875	6.41E-01;5.17E-01;3.93E-01	0.378666
CHD3.	-0.0212645	0.79967	3	TCCTCCTCCTCGTCCCTCAG;CTCCTCCTCGTCCCTCAGAG;TTCCCCTCTGAGGGACGAGG	-0.02;-0.02;0.59	26169;26536;56476	4.59E-01;3.94E-01;1.32E-02	575;30515;30882	1.53E+00;8.00E-01;3.99E-01	0.378666
ALDH5A1.	-0.106089	0.515487	3	CGCACCGACAGCTTCGTGGG;GCGCCTGGCGGGCCTCTCTG;TGCGCAGCAGCGCCGCAGAG	-0.25;-0.11;0.21	7780;18277;46907	6.79E-01;5.15E-01;2.55E-01	10144;38774;49271	4.43E-01;3.53E-01;1.91E-01	0.378666
CECR2.	0.0477074	0.520161	3	ATAGCAGCCCTGAAGCAGGC;CGCTCTTCACAGAGATGACG;GTTGATAGCAGCCCTGAAGC	-0.16;0.05;0.39	13922;33398;54221	3.78E-01;3.70E-01;6.63E-02	2830;23653;43129	8.72E-01;5.20E-01;3.64E-01	0.378666
AP4S1.	0.182891	0.439067	3	CGCGTAGCCAGTGAAGGTTG;CCAAAATGGCTGCCCCGAGG;CCCAACCTTCACTGGCTACG	-0.18;0.18;0.21	12574;45132;46744	4.06E-01;3.96E-01;2.60E-01	10307;11919;44477	9.85E-01;4.39E-01;3.24E-01	0.378666
CRKL.	0.0560406	0.936404	3	ACACGAGGCACCGAACTCGA;GAAGGAGCGTCGCGCCTCCG;GCTGGGCAAAAGCACCCCGG	0.02;0.06;0.41	30864;34195;54652	4.66E-01;3.65E-01;5.59E-02	2399;22856;26187	1.01E+00;9.36E-01;5.40E-01	0.378666
N4BP3.	0.0646247	0.565105	3	CGAGGGAGGGACGCGCTCCG;GGGCAGGCGATCGAGCGCCG;GGAGCCGGATTGGCGAGGGA	-0.08;0.06;0.28	20316;35053;50425	3.60E-01;3.54E-01;1.61E-01	6626;21998;36735	5.74E-01;5.65E-01;5.62E-01	0.378666
GLIPR1L1.	0.0645227	0.483224	3	CTTTCTCTTCAGAGCTGAGG;CTCAGTCCCCAGTCACCCAA;TCAGTCCCCAGTCACCCAAG	-0.38;0.06;0.23	3249;35043;48348	8.18E-01;3.60E-01;2.16E-01	8703;22008;53802	5.62E-01;4.83E-01;7.64E-02	0.378666
TCP11L2.	-0.0184114	0.454518	3	ACTGTGCTGTGCTCGGTGAG;ACCCCGGGTCAGGGCTCTCT;TGACTGTGCTGTGCTCGGTG	-0.07;-0.02;0.08	21968;26807;36484	5.82E-01;4.55E-01;3.60E-01	20567;30244;35083	6.33E-01;4.02E-01;3.54E-01	0.378666
KCTD13.	0.199533	1.05906	3	GTGGTGCGAGCGAGATGGGG;CCGGTCTTGCAGAGTAGCTG;TGCGAGCGAGATGGGGCGGA	0.07;0.2;0.32	35785;46242;52303	5.83E-01;4.28E-01;1.13E-01	4748;10809;21266	1.29E+00;1.06E+00;6.78E-01	0.378666
CALCR.	0.0262966	0.472958	3	GGGAGGTAGAAAGCAAGCCA;CTACCTCCCCAGAGTCCAGG;GGAGGTAGAAAGCAAGCCAG	-0.02;0.03;0.21	26222;31221;46960	3.95E-01;3.91E-01;2.54E-01	10091;25830;30829	8.02E-01;4.73E-01;4.44E-01	0.378666
ASIP.	-0.0467435	0.514943	3	AGGTGAAAAAGGAAGTTCCT;CCCGCAAAGAGCCCAGGCCA;TGCTTTCCCGCAAAGAGCCC	-0.22;-0.05;0.09	9735;23875;37821	5.36E-01;5.15E-01;4.53E-01	19230;33176;47316	3.72E-01;3.52E-01;2.44E-01	0.378666
CDH9.	0.0171017	0.534933	3	GCTGTGAAGATACTATAAAA;TTCCGTTGTTGCTTCTGTCT;GACCGAGACAGAAGCAACAA	0.01;0.02;0.26	29687;30271;49756	4.45E-01;4.02E-01;1.78E-01	7295;26780;27364	9.57E-01;5.35E-01;4.55E-01	0.378666
APIP.	-0.0767467	0.591709	3	GCGCCGCGCGCAAAGCCGTG;GCCAGACATGGCCCAGACCA;GCCCAGACCAGGGACCCGCG	-0.2;-0.08;-0.05	11329;20952;23601	1.15E+00;5.92E-01;4.17E-01	33450;36099;45722	5.21E-01;3.55E-01;2.88E-01	0.378666
LXN.	-0.0369729	0.493239	3	GCTGGGTCCGGTTGCCGAGG;GCTGCTGGGTCCGGTTGCCG;TGAGGAAGAAGACTGACTGA	-0.24;-0.04;0.12	8398;24845;40504	4.93E-01;4.93E-01;4.46E-01	16547;32206;48653	3.81E-01;3.58E-01;2.07E-01	0.378666
ZNF544.	0.229572	0.928294	3	CCAGACTCACCTGCACGCAC;GTGCGTGCAGGTGAGTCTGG;AAACCTCCGAGCCAACCTTG	0.0;0.23;0.32	29072;48081;52251	4.75E-01;4.35E-01;1.14E-01	4800;8970;27979	1.20E+00;9.28E-01;6.74E-01	0.378666
NFKBIA.	0.149324	0.576096	3	TGCGCGCTGCTTCCTCGCTG;AGGAAGCAGCGCGCAGCCCG;CGCCCGCCAGCGCCCCAGCG	-0.08;0.15;0.18	20388;42656;44724	3.73E-01;3.54E-01;3.17E-01	12327;14395;36663	8.45E-01;5.76E-01;4.00E-01	0.378666
FBN2.	0.047851	0.520565	3	CCAGCAAGAGAGAGGGCGGG;GCGTGCGGCCAGCAAGAGAG;CGGCCAGCAAGAGAGAGGGC	-0.05;0.05;0.21	23116;33415;46994	3.70E-01;3.66E-01;2.53E-01	10057;23636;33935	6.77E-01;5.21E-01;4.45E-01	0.378666
SDF4.	0.0843945	0.467009	3	GCGTCACTGACGCTTCGCTC;GCCCGCAAGAAAGATGGCAG;GTGGCCTGATCCGGGCCCGT	-0.38;0.08;0.23	3207;36921;47814	8.23E-01;3.53E-01;2.30E-01	9237;20130;53844	6.17E-01;4.67E-01;7.54E-02	0.378666
HOXA10.	0.117442	0.72362	3	GTTGTGGGATAATTTGGCGA;TTGTGGGATAATTTGGCGAA;TCCCACAACAATGTCATGCT	-0.02;0.12;0.17	26826;39938;44018	4.02E-01;3.56E-01;3.38E-01	13033;17113;30225	8.28E-01;7.24E-01;3.89E-01	0.378666
KLK5.	0.176981	0.727174	3	GAGAAGTCTGCGGCTGAGCT;CTGTCCCCCAGGTAGGGGGT;AGCTCAGCCGCAGACTTCTC	-0.04;0.18;0.3	24402;44736;51578	4.00E-01;3.76E-01;1.31E-01	5473;12315;32649	9.60E-01;7.27E-01;6.28E-01	0.378666
ATP1B1.	-0.00796925	0.384712	3	GGAGAAGCCGAGCGGCGCAG;GCCAGGCCGGAGAAGCCGAG;CTGCCTGCAGAGAGCCAGGC	-0.15;-0.01;0.15	14587;27782;42719	4.38E-01;3.77E-01;3.72E-01	14332;29269;42464	4.15E-01;3.85E-01;3.74E-01	0.377117
