## Supplementary material for "A Molecular Glue that Regulates Processing of Non-Coding RNAs in Human Cells": Table S4 (part 16 of 24)

### Sheet: HL-1A vs DMSO Day 26 (continued)
Gene	Average L2FC	Average -log10 p	# sgRNAs	Sequences	Individual LFC	Ascending ranks	Individual ascending -log10 p values	Descending ranks	Individual descending -log10 p values	FDR
KRTAP5-4.	-0.0239432	0.399241	3	AGGTAGAGGAGCAGATGAGA;TAGAGGAGCAGATGAGATGG;ACAGGTTTGCAGCAGCAGAT	-0.18;-0.02;0.44	12357;26265;55140	4.65E-01;3.99E-01;4.44E-02	1911;30786;44694	1.03E+00;3.96E-01;3.18E-01	0.378666
OTOA.	0.136938	0.794655	3	CATGGCTCAGAAAAAGGAAT;CTGTATAACTCGACACTCCA;ACACTCCATGGCTCAGAAAA	0.02;0.14;0.21	31016;41600;46741	4.69E-01;3.65E-01;2.60E-01	10310;15451;26035	1.02E+00;7.95E-01;4.39E-01	0.378666
PLA1A.	-0.0874355	0.622544	3	TCCAGCTCAGCGATGCCCCC;ACCCAGAAGCAGCTCTCCCA;GCAGCTCTCCCAGGGACCTG	-0.28;-0.09;0.05	6432;19945;33831	6.81E-01;6.23E-01;5.75E-01	23220;37106;50619	3.67E-01;3.53E-01;1.56E-01	0.378666
RAB21.	-0.0305922	0.563612	3	CAGCCCACCACGTCAGGCAC;CCTCCGGTGCCTGACGTGGT;CCCACCACGTCAGGCACCGG	-0.28;-0.03;0.06	6657;25516;34464	6.57E-01;5.64E-01;4.79E-01	22587;31535;50394	3.87E-01;3.63E-01;1.62E-01	0.378666
STOML3.	0.236049	0.688139	3	GGCAGCAACTCAGATGTGCT;TGGAGCTAAGTGTGAAGAAC;GCAGCAACTCAGATGTGCTT	-0.06;0.24;0.33	22979;48431;52435	4.86E-01;3.66E-01;1.10E-01	4616;8620;34072	1.24E+00;6.88E-01;6.72E-01	0.378666
WDR47.	-0.126034	0.746181	3	AGGACGGATTGACGAACTGA;GGCTGAGCTGAGGAGTCGCT;AGGGGCGGACGTGAGAAGGA	-0.15;-0.13;-0.01	14918;16560;27275	9.61E-01;7.46E-01;3.69E-01	29776;40491;42133	4.46E-01;3.95E-01;3.58E-01	0.378666
TMIGD1.	0.107614	0.856465	3	TCAGCTTCTCAGAGCTCAAG;GGCAGAGGAACAGTTGGCCA;CTCAGAGCTCAAGAGGTAAG	0.01;0.11;0.39	29177;39103;54109	4.36E-01;3.53E-01;6.90E-02	2942;17948;27874	9.33E-01;8.56E-01;6.91E-01	0.378666
SEC16B.	0.0575627	0.388914	3	ACATCGATTGCCCCTAAATC;CAGCAGCAACTCCTGATTTA;AGCAGCAACTCCTGATTTAG	-0.64;0.06;0.17	407;34346;43986	1.68E+00;3.64E-01;3.39E-01	13065;22705;56644	5.44E-01;3.89E-01;9.31E-03	0.377787
ID4.	-0.0410361	0.502199	3	GTTGTGAGTAGTACCGGGAG;GCGCGGTTGTGAGTAGTACC;TGTGAGTAGTACCGGGAGTG	-0.09;-0.04;0.03	20067;24435;31927	7.56E-01;5.02E-01;3.53E-01	25124;32616;36984	5.65E-01;3.83E-01;3.77E-01	0.378666
PSMD13.	0.0530229	0.553201	3	ACCGGGATGTCAGCACCGCG;CGGTTGTTCTTCTGTGCCGG;CAACCGGGATGTCAGCACCG	0.05;0.05;0.27	33685;33909;50172	5.27E-01;3.67E-01;1.67E-01	6879;23142;23366	1.16E+00;5.53E-01;5.33E-01	0.378666
L1TD1.	-0.124482	0.579761	3	ACTGAGGAGCGAACAAAGTG;GGAATCCGCCTGGACGACTG;TCGCTCCTCAGTCGTCCAGG	-0.15;-0.12;0.08	14398;16672;36560	7.42E-01;5.80E-01;3.73E-01	20491;40379;42653	3.79E-01;3.57E-01;3.54E-01	0.378666
CDH24.	-0.137533	1.04657	3	CAGCCCCGAGCCGATTGGAG;GGGCACAGCCCCGAGCCGAT;CCCCCGTCGCCGGGTCCCGG	-0.6;-0.14;-0.03	588;15615;25551	1.52E+00;1.05E+00;7.87E-01	31500;41436;56463	4.79E-01;3.63E-01;1.35E-02	0.378666
YEATS2.	-0.0255346	0.531346	3	TGCGGAAGCACACGGCGCGG;TGTGCTTCCGCAGGTTGCGG;ACCTGCGGAAGCACACGGCG	-0.26;-0.03;0.03	7381;26082;31810	7.61E-01;5.31E-01;4.68E-01	25241;30969;49670	3.93E-01;3.84E-01;1.80E-01	0.378666
SALL2.	-0.222314	1.15211	3	AGAGGCTGCCGCAGACCCAG;ATGGATATTGGGATTGAGGG;GCGGCAGCCTCTGCACCCAG	-0.42;-0.22;-0.15	2481;9585;14212	1.81E+00;1.15E+00;9.23E-01	42839;47466;54570	8.55E-01;4.57E-01;5.79E-02	0.378666
SELENOI.	0.135395	0.787877	3	GGCAGCGACTCCCGGCTACA;CCGAAAACTGAGCGCCCACT;AGCCGGGAGTCGCTGCCGAG	0.1;0.14;0.17	38241;41451;44080	6.60E-01;3.63E-01;3.36E-01	12971;15600;18810	1.45E+00;7.88E-01;3.90E-01	0.378666
C16orf90.	0.256117	0.953308	3	CAGACCAAGGCTTCCATGGA;ACAGACCAAGGCTTCCATGG;GCTTCCATGGAGGGCCAGTG	-0.48;0.26;0.42	1560;49483;54752	1.11E+00;5.24E-01;5.36E-02	2299;7568;55491	1.34E+00;9.53E-01;3.61E-02	0.378666
PCDHB10.	-0.0595472	0.963123	3	AGCTGCCAAAGATTGGGAAA;AGCTTTAGCTGCCAAAGATT;TAGCTGCCAAAGATTGGGAA	-0.47;-0.06;-0.01	1650;22655;27241	1.09E+00;9.63E-01;5.45E-01	29810;34396;55401	4.47E-01;3.63E-01;3.82E-02	0.378666
RBMXL2.	0.350715	1.36672	3	CCCTCGACGAGCGAGCTCGA;CCGGTCGAACGGTCGGTCAG;GTCGAACGGTCGGTCAGTGG	-0.18;0.35;0.54	12423;53157;56209	7.50E-01;3.98E-01;1.93E-02	842;3894;44628	1.89E+00;1.37E+00;3.20E-01	0.378666
RASSF9.	0.0760143	0.908306	3	CTTCCAGCAACTTTCTCAGC;GCTTTCAGCTCATTAGTAGC;CTGAAAGCCAGGAACATCCG	0.03;0.08;0.4	31565;36117;54475	4.80E-01;3.55E-01;6.02E-02	2576;20934;25486	1.05E+00;9.08E-01;5.92E-01	0.378666
CISD3.	-0.241423	0.706311	3	CAGGGCGGGGGTGCTCACCC;GGCGACCATGCGCGGCGCGG;GCGGCGCGGGGGCGATCCTG	-0.32;-0.24;0.05	4888;8478;33176	1.25E+00;7.06E-01;6.68E-01	23875;48573;52163	4.91E-01;3.72E-01;1.17E-01	0.378666
CDC45.	0.0756195	0.566888	3	GGACACGAACATAGCCACGG;TTTCCGCAAAGAGTTCTACG;ATCGGACACGAACATAGCCA	-0.88;0.08;0.08	54;36086;36923	2.55E+00;5.67E-01;3.55E-01	20128;20965;56997	5.91E-01;3.53E-01;1.21E-03	0.378666
NWD1.	0.0191255	0.437918	3	TACCAGCAAAGGCTAAAGAG;GGTCGTTCAACTACCAGCAA;CAGCGTTCTGGCTGTCCTGG	-0.21;0.02;0.04	10356;30489;32653	7.27E-01;4.38E-01;3.99E-01	24398;26562;46695	4.59E-01;3.76E-01;2.61E-01	0.378666
ABHD12B.	0.0378903	0.397394	3	ACGGCGCGGGATGGACGCGC;CGGCGTATCGGGACACGGCG;GGACGCGCAGGACTGCCAGG	-0.39;0.04;0.17	2958;32376;44575	8.54E-01;3.79E-01;3.21E-01	12476;24675;54093	4.97E-01;3.97E-01;6.93E-02	0.378666
TPO.	-0.0892207	0.627801	3	GGGCGCCTTAATTGCCTTCC;CAGTGCAGTTGGCTGAGAAG;AAGTCCCTGGAAGGCAATTA	-0.39;-0.09;0.35	2977;19781;53054	8.52E-01;6.28E-01;9.46E-02	3997;37270;54074	7.40E-01;3.53E-01;6.98E-02	0.378666
FNDC11.	0.171301	0.460848	3	GCGGCTCCGCTTCAGAGGCA;AGAGGCAGGGCAAGTGGGCG;GCTTCAGAGGCAGGGCAAGT	-0.13;0.17;0.22	16607;44289;47596	3.93E-01;3.58E-01;2.36E-01	9455;12762;40444	9.34E-01;4.61E-01;4.48E-01	0.378666
ARL6IP5.	0.440426	1.17545	3	AAATCGTCCCAGGCGCGGAG;GGAAGAAATCGTCCCAGGCG;ATCGTCCCAGGCGCGGAGTG	-0.16;0.44;0.49	13747;55076;55720	1.01E+00;3.80E-01;3.07E-02	1331;1975;43304	2.46E+00;1.18E+00;3.59E-01	0.378666
ZNF781.	0.0307637	0.582937	3	CCAGCGACTACTAGGTCAGG;GCCAGCGACTACTAGGTCAG;TGCCAGCGACTACTAGGTCA	-0.08;0.03;0.29	20580;31666;51303	3.86E-01;3.54E-01;1.38E-01	5748;25385;36471	6.12E-01;5.83E-01;4.82E-01	0.378666
XCL2.	0.0873854	0.624779	3	GAGGTCCCGCTGAGCTGTGC;AGGTCCCGCTGAGCTGTGCA;CTCTCCCTGCACAGCTCAGC	-0.44;0.09;0.38	2107;37176;53969	9.88E-01;3.53E-01;7.23E-02	3082;19875;54944	8.39E-01;6.25E-01;4.90E-02	0.378666
TMEM210.	-0.158842	0.931321	3	GGCCCAAGGGGCCACCACGC;CCACCACGCAGGCAGGACAC;TGGCCTGTGTCCTGCCTGCG	-0.42;-0.16;-0.07	2430;13899;21938	1.25E+00;9.31E-01;8.71E-01	35113;43152;54621	5.64E-01;3.79E-01;5.67E-02	0.378666
ATF5.	-0.000731041	0.425976	3	GGGTCGAGGCTACAGAGCCA;TGCCTGCGTAGCCCCGGCCA;AGGCTACAGAGCCATGGCCG	-0.28;-0.0;0.23	6460;28527;47902	5.73E-01;4.26E-01;2.28E-01	9149;28524;50591	4.70E-01;4.26E-01;1.57E-01	0.378666
PPM1A.	-0.275192	1.42768	3	GCGCGGGAGCTAGAGAGCAG;GAGCTAGAGAGCAGTGGTCT;GCTAGGGACGGGAGCGCGCG	-0.28;-0.28;-0.15	6720;6782;14404	1.79E+00;1.43E+00;5.61E-01	42647;50269;50331	8.45E-01;5.58E-01;1.63E-01	0.378666
C1orf210.	-0.0606068	0.547193	3	TTGTGCACAGTTCTTGAAGG;GAAGGTGGGAACAGAAGAGA;TGTGCACAGTTCTTGAAGGT	-0.18;-0.06;-0.01	12663;22563;27361	9.57E-01;5.47E-01;3.95E-01	29690;34488;44388	4.45E-01;3.63E-01;3.27E-01	0.378666
MYPOP.	-0.120783	0.678833	3	CGGAGCCGGTGAGTGACCCG;TGGGGACCGAGTCGGGCCAC;TCGGGCCACGGGTCACTCAC	-0.33;-0.12;0.42	4738;16977;54768	7.29E-01;6.79E-01;5.32E-02	2283;40074;52313	9.56E-01;3.56E-01;1.13E-01	0.378666
TACR2.	0.178216	1.06923	3	CATTGGGTAGCCTGTGTGCC;GATTTAAACAAAAATAAAGG;ACAAAAATAAAGGTGGCATT	0.14;0.18;0.46	41556;44804;55327	7.93E-01;4.01E-01;4.00E-02	1724;12247;15495	1.70E+00;1.07E+00;9.64E-01	0.378666
COL22A1.	-0.404499	2.1845	3	GCTTTGTTCCTGGGCAGTGG;GGGGAGAAACGCCGCAGCCT;TTTGTTCCTGGGCAGTGGCG	-0.43;-0.4;-0.24	2312;2730;8308	2.51E+00;2.18E+00;9.51E-01	48743;54321;54739	1.26E+00;8.86E-01;5.39E-02	0.378666
KIAA1324L.	0.0775375	0.596596	3	AGACGAGCGCACAGCAGTCG;GCGCACAGCAGTCGCGGCCC;ACGGGCAGCGGGTGACGGAG	-0.19;0.08;0.4	11661;36264;54463	4.11E-01;3.55E-01;6.05E-02	2588;20787;45390	9.06E-01;5.97E-01;2.98E-01	0.378666
WDR55.	0.00195225	0.805421	3	CGGGCCTCTCCTCACAAGTG;CGAGGCTGACTACCCTGCGG;TTCCGAGGCTGACTACCCTG	-0.51;0.0;0.02	1232;28814;30746	1.21E+00;8.05E-01;4.22E-01	26305;28237;55819	4.30E-01;3.96E-01;2.84E-02	0.378666
GPRIN2.	-0.138639	0.42192	3	ACCCGGACTTAGGGAGAAGG;CCCTTCTCCCTAAGTCCGGG;CACCCGGACTTAGGGAGAAG	-0.2;-0.14;0.16	11091;15511;43804	7.92E-01;4.22E-01;3.44E-01	13247;41540;45960	3.87E-01;3.64E-01;2.82E-01	0.378666
OCLM.	-0.109309	0.476778	3	AAGCTAATGTGGGCTGGGCA;TTCCCTTCAAAAGCTAATGT;AAAAGAAGTTGGTTATATAG	-0.11;-0.11;0.37	17484;17963;53649	6.91E-01;3.54E-01;8.01E-02	3402;39088;39567	8.01E-01;4.77E-01;3.53E-01	0.378666
IFI35.	0.0742167	0.447692	3	GAGAGACCACAGCCCTTTGG;CAAGACCCGAAATACACCTC;GACCCGAAATACACCTCAGG	-0.27;0.07;0.21	7184;35948;47098	5.40E-01;3.56E-01;2.50E-01	9953;21103;49867	5.87E-01;4.48E-01;1.75E-01	0.378666
PGA5.	-0.056224	0.537121	3	TATCGGCCTCTGAAAGTCAC;GCTTCTCTGTTTGGGATCAG;AGAAGCTCCTGATAAGATTG	-0.26;-0.06;-0.05	7289;22958;23972	1.13E+00;5.37E-01;5.35E-01	33079;34093;49762	5.13E-01;3.65E-01;1.78E-01	0.378666
PCDHB12.	-0.268642	0.785332	3	CAGAAAGAACAATCCTTTAA;AACCTAGAAGCCATTCAACA;AACCTTGTTGAATGGCTTCT	-0.37;-0.27;0.23	3544;7090;47888	1.39E+00;7.85E-01;2.28E-01	9163;49961;53507	5.44E-01;4.69E-01;8.35E-02	0.378666
HEXA.	-0.31156	1.32582	3	AGCGTTCGCAGGACGGGCGA;TGGCGGCAGCGTTCGCAGGA;CAGCAGCGAAAACCAAAGCC	-0.54;-0.31;0.09	928;5304;37327	1.63E+00;1.33E+00;5.53E-01	19724;51747;56123	6.39E-01;3.53E-01;2.13E-02	0.378666
FAM204A.	-0.0206941	0.458381	3	GAGTACGGCTTATGGAGGGT;AGGTGAGTACGGCTTATGGA;CAGGTGAGTACGGCTTATGG	-0.14;-0.02;0.11	15004;26595;39479	4.80E-01;4.58E-01;3.68E-01	17572;30456;42047	4.00E-01;3.98E-01;3.54E-01	0.378666
TEX10.	-0.140644	0.500018	3	GCTCCGGGAGCTAGAGCCTG;CGGGAGCTAGAGCCTGAGGT;GAGCTAGAGCCTGAGGTCGG	-0.25;-0.14;0.57	8202;15330;56339	8.00E-01;5.00E-01;1.63E-02	712;41721;48849	1.44E+00;3.65E-01;2.02E-01	0.378666
PCNA.	0.281876	0.966523	3	TTCAGGAGCCTCAGAGCGAG;TTGTCTTTCTAGGTCTCAGC;TCAGGAGCCTCAGAGCGAGC	-0.17;0.28;0.42	13437;50742;54827	5.81E-01;3.84E-01;5.18E-02	2224;6309;43614	1.49E+00;9.67E-01;3.50E-01	0.378666
TAGLN2.	-0.0199079	0.459498	3	CGACCTGCTCACCGTTCAAG;GACCTGCTCACCGTTCAAGC;TTGAACGGTGAGCAGGTCGG	-0.22;-0.02;0.01	9504;26672;30038	8.36E-01;4.59E-01;4.57E-01	27013;30379;47547	4.05E-01;4.00E-01;2.37E-01	0.378666
ITPR3.	-0.00940755	0.534271	3	GCAGGTACGCGCGGGCCGGG;CGGCGGGCGCGCCAAGACGT;GTGAGGAGGTGCCCACGTCT	-0.31;-0.01;0.09	5242;27651;37859	6.43E-01;5.34E-01;4.40E-01	19192;29400;51809	4.13E-01;3.52E-01;1.26E-01	0.378666
TFCP2.	-0.0539479	0.820186	3	GCCATGATTGGTTGGCGCTG;AAGAGGACGCCATGATTGGT;GCGTAAAACCTAGACTCGCC	-0.38;-0.05;0.01	3233;23190;29755	8.48E-01;8.20E-01;5.31E-01	27296;33861;53818	4.08E-01;3.67E-01;7.60E-02	0.378666
LOC79999.	-0.284438	1.27234	3	CTGTTTCACGGATGTCGAAG;AAGTGGAGGCTCAGCAGGGT;TTTCACGGATGTCGAAGTGG	-0.52;-0.28;-0.07	1085;6361;21486	1.48E+00;1.27E+00;1.26E+00	35565;50690;55966	5.78E-01;5.76E-01;2.50E-02	0.378666
OTUB2.	-0.054092	0.383703	3	GTCTTGCTGGGACACAGTGG;CTAACCTTTGGTTTGCGGAG;CCGACCGCTCCGCAAACCAA	-0.11;-0.05;0.16	17501;23173;43582	5.32E-01;3.54E-01;3.51E-01	13469;33878;39550	4.77E-01;3.84E-01;3.67E-01	0.376869
PPP1R13B.	-0.502765	2.82712	3	GCGTCGCTGTCCCGGGCACC;GGCTGAGGCTGAGGTTGAGG;TGAGGCTGAGGTTGAGGCGG	-0.74;-0.5;-0.29	182;1286;6176	2.90E+00;2.83E+00;2.02E+00	50875;55765;56869	1.50E+00;1.19E+00;4.14E-03	0.378666
KIAA1522.	0.0496896	0.524944	3	CCGGCGCGGGAACCCAAGCG;TGCCTCCCTCCCGGGGCTGC;GCGGGTGCGGGAGCCGGCGC	-0.16;0.05;1.28	13935;33598;57048	3.78E-01;3.69E-01;4.57E-05	3;23453;43116	3.80E+00;5.25E-01;3.65E-01	0.378666
CNKSR3.	-0.090964	0.632766	3	AGCGCAGAGCGTGCGCGCTC;GAGCGCGCACGCTCTGCGCT;GAGCGCAGAGCGTGCGCGCT	-0.15;-0.09;-0.02	14549;19628;26196	1.01E+00;6.33E-01;3.72E-01	30855;37423;42502	4.66E-01;3.84E-01;3.53E-01	0.378666
NUTM1.	0.0297302	0.51243	3	GTCCAGGACCCAGAGTAACC;CAGAGTAACCTGGCTCCAGT;ACCTGACTGCCTCATTCTGG	-0.1;0.03;0.41	18552;31566;54647	3.87E-01;3.52E-01;5.61E-02	2404;25485;38499	9.36E-01;5.12E-01;4.80E-01	0.378666
DEFB124.	0.0672322	0.568563	3	CACACGATGTTGTTACCTGA;ATGGCACATGACCCAGAACC;CCAGAACCAGGAGAGCCACA	-0.02;0.07;0.24	26658;35287;48859	4.00E-01;3.59E-01;2.02E-01	8192;21764;30393	8.20E-01;5.69E-01;5.00E-01	0.378666
ABHD14A.	0.0281743	0.420832	3	CTGGCCGCCTAGAGCCGGAG;CGGGCCGCTCCGGCTCTAGG;GCCGCACAGCGCCCCGACCA	-0.27;0.03;0.19	6922;31411;45906	5.51E-01;3.89E-01;2.83E-01	11145;25640;50129	4.77E-01;4.21E-01;1.69E-01	0.378666
AXIN2.	0.142393	0.817705	3	GGCCGGGAGGAGGGACGCGA;GTCCCTCGCGTCCCTCCTCC;GAGGAGGGACGCGAGGGACA	-0.09;0.14;0.67	19388;42093;56745	3.68E-01;3.52E-01;6.98E-03	306;14958;37663	1.80E+00;8.18E-01;5.41E-01	0.378666
OR51I1.	-0.0458894	0.513063	3	GCCATTGAGACCCAGCATGG;CCATTGAGACCCAGCATGGT;GGTGCCATTGAGACCCAGCA	-0.21;-0.05;-0.0	10406;23956;28148	9.20E-01;5.13E-01;4.37E-01	28903;33095;46645	4.32E-01;3.73E-01;2.62E-01	0.378666
ATP6V1C1.	-0.152279	0.844708	3	GGCCGGAGCTTAGGTCGGGA;CTTGGGTAGAGGAAGCCGTG;CGTGAGGCCGGAGCTTAGGT	-0.27;-0.15;-0.03	7143;14406;25843	1.03E+00;8.45E-01;5.41E-01	31208;42645;49908	4.73E-01;3.73E-01;1.74E-01	0.378666
RFESD.	0.0749391	0.58945	3	GGAGGCGGAGCGAGGACTCG;AAGTTCTGTTCTCGCCGCGC;TTCTGTTCTCGCCGCGCAGG	0.07;0.07;0.21	35407;36022;47182	5.72E-01;3.56E-01;2.47E-01	9869;21029;21644	1.26E+00;5.89E-01;4.50E-01	0.378666
NFAT5.	0.161946	0.895271	3	TTCTCCTCAGCGAAAACTGA;GAAACACGAAACGGACCCTT;GGGGCTCAGATTCCTGTCAG	0.16;0.16;0.27	43299;43611;50098	8.79E-01;3.84E-01;1.69E-01	6953;13440;13752	1.85E+00;8.95E-01;5.50E-01	0.378666
SF3B2.	-0.148915	0.831778	3	AATTCTGCTTTGGGAGGCTC;AGCTGCAATTCTGCTTTGGG;TCCTGCGGCTAAGATGGCGA	-0.24;-0.15;-0.14	8316;14667;15614	1.69E+00;8.32E-01;4.96E-01	41437;42384;48735	7.87E-01;3.71E-01;2.05E-01	0.378666
NEK7.	-0.129633	0.52252	3	GGAGGATCGGGAGTCGCGGG;CGTCCGGAGTGCGAGCCTAG;CCGGAGTGCGAGCCTAGCGG	-0.22;-0.13;0.1	9785;16284;38202	7.58E-01;5.23E-01;4.52E-01	18849;40767;47266	3.59E-01;3.52E-01;2.45E-01	0.378666
SH2D1A.	-0.112619	0.808344	3	GGCCTGCCCAAGAGTCCACC;CCTTGCACAGTTCTCCTCCT;GGCCTGGTGGACTCTTGGGC	-0.38;-0.11;-0.05	3335;17652;24047	1.13E+00;8.08E-01;7.03E-01	33004;39399;53716	5.11E-01;3.54E-01;7.85E-02	0.378666
OR51I2.	-0.00128914	0.425081	3	CAGAGTCAGATCTTCTGACT;CCCCATAGCAAAACAAACTT;CCCATAGCAAAACAAACTTA	-0.1;-0.0;0.2	19131;28468;45942	4.27E-01;3.52E-01;2.82E-01	11109;28583;37920	5.32E-01;4.25E-01;4.22E-01	0.378666
ARHGEF37.	0.0415374	0.986286	3	GCGACGCGCCCCTCCTGCCC;ACAGCGCAGCCGGGGCAGGA;CGGCTGCGCTGTTGCCCGGG	0.02;0.04;0.53	30290;32750;56065	4.55E-01;3.76E-01;2.27E-02	986;24301;26761	1.30E+00;9.86E-01;5.05E-01	0.378666
KIRREL2.	-0.24447	1.0854	3	AGGACTCCAGGCCAGAGACT;GAGCAGACTTGGAGGACTCC;TCCAGGCCAGAGACTAGGCT	-0.47;-0.24;0.24	1657;8305;48766	1.27E+00;1.09E+00;2.04E-01	8285;48746;55394	4.97E-01;4.96E-01;3.84E-02	0.378666
SPATA2L.	-0.00219062	0.423516	3	AGGCCCGAACTGATCCGCGG;AGGGAGGGGCTGGAGGTGCG;CGCTACCTGTCTGTCCCCAG	-0.18;-0.0;0.26	12037;28364;49740	4.28E-01;4.04E-01;1.79E-01	7311;28687;45014	5.34E-01;4.24E-01;3.09E-01	0.378666
LAMTOR1.	0.207967	1.1008	3	GTAGCAGCACCCCATGGCCG;GCTGCTGTAGCAGCACCCCA;CCGGCCCGACCCCGGCCATG	0.08;0.21;0.23	36343;46812;48039	5.99E-01;4.41E-01;2.24E-01	9012;10239;20708	1.32E+00;1.10E+00;4.74E-01	0.378666
AGTR1.	0.0324164	0.484981	3	CGCTGGAATCATTGGCGAGG;AGGCGCTGGAATCATTGGCG;GAGTGACAGGACGTCTGGAC	0.02;0.03;0.2	30080;31815;45996	4.52E-01;3.84E-01;2.81E-01	11055;25236;26971	9.76E-01;4.85E-01;4.23E-01	0.378666
ABLIM3.	-0.352038	0.886907	3	CTATTTCGCATTGCTAGCCC;GGGCTAGCAATGCGAAATAG;GTCTGGGGTCTCGAATTCCA	-0.39;-0.35;0.0	3010;4008;28882	1.86E+00;8.87E-01;8.48E-01	28169;53043;54041	7.40E-01;4.21E-01;7.06E-02	0.378666
POLR2C.	-0.138549	0.475032	3	GCGTACGGCATCTCGCCCAG;ACGCCAACCAGCCTACCGTG;AGTGAGCTCCGTGATCCGCA	-0.23;-0.14;0.31	8966;15521;51824	7.91E-01;4.75E-01;1.25E-01	5227;41530;48085	6.44E-01;3.64E-01;2.23E-01	0.378666
TMEM174.	-0.273825	1.42067	3	CCTCTCCACTCTAAGAAGCA;CCCACAAGGAGCAATGGAGC;GGTGAGCCCACAAGGAGCAA	-0.44;-0.27;-0.2	2144;6841;10721	2.18E+00;1.42E+00;9.81E-01	46330;50210;54907	1.07E+00;5.55E-01;4.99E-02	0.378666
CLPTM1.	0.0139563	0.495813	3	CGGGGCCCGCAGCGCCGTGG;CGGCCGCCACCACGGCGCTG;GGACGGGGCCCGCAGCGCCG	-0.24;0.01;0.07	8323;29943;35263	6.27E-01;4.96E-01;4.06E-01	21788;27108;48728	4.49E-01;3.59E-01;2.05E-01	0.378666
LGSN.	-0.186836	0.906818	3	TAATGAAGAGGACCTTCTGC;TGTTGAGATGAATAATGAAG;TGAAGAGGACCTTCTGCAGG	-0.19;-0.19;-0.0	11371;11872;28444	9.88E-01;9.07E-01;4.16E-01	28607;45179;45680	4.27E-01;4.07E-01;2.90E-01	0.378666
IL31RA.	-0.20751	1.08144	3	CACTCCAGCACTCTGCTTGG;ACTCCAGCACTCTGCTTGGG;GCACTCCAGCACTCTGCTTG	-0.43;-0.21;-0.1	2274;10499;18992	1.43E+00;1.08E+00;9.58E-01	38059;46552;54777	6.54E-01;4.35E-01;5.30E-02	0.378666
SRSF8.	0.0908205	0.635945	3	GACGGCGGAGCCGCAGCTAC;GGCTGCGGTGTCGCCGCCTG;GGCTCCGCCGCCCGTAGCTG	0.01;0.09;0.13	29841;37520;40981	4.47E-01;4.31E-01;3.52E-01	16070;19531;27210	9.65E-01;6.36E-01;3.60E-01	0.378666
MRPL10.	0.0837909	0.615035	3	TGCCCCAGGCGGGTAAGGAG;AGGCGGGTAAGGAGTGGCCC;GGCCACTCCTTACCCGCCTG	-0.47;0.08;0.63	1614;36868;56641	1.10E+00;3.53E-01;9.37E-03	410;20183;55437	1.67E+00;6.15E-01;3.74E-02	0.378666
MYO1B.	-0.262962	0.702926	3	GGTACTGCCTCCACGCGCCG;GCGCACGGGAGCCTCAACCG;GGAGGCAGTACCAGAGCGCG	-0.34;-0.26;0.29	4430;7362;51227	1.36E+00;7.03E-01;1.40E-01	5824;49689;52621	6.07E-01;5.32E-01;1.05E-01	0.378666
MFF.	0.232826	1.19749	3	GCTTCTGCCCTGGCCCTCTG;TGAGAGCACGGAGGCGCCCA;GCGCCCAGGGACAGCACCGG	-0.31;0.23;0.5	5443;48257;55789	6.30E-01;4.80E-01;2.91E-02	1262;8794;51608	1.22E+00;1.20E+00;1.31E-01	0.378666
CNOT8.	0.264567	1.38201	3	CTGGCGGGCTGACTCCCCGA;GCGGGCTGACTCCCCGACGG;AGGAGCAGATCCGGGGTAGA	-0.06;0.26;0.55	22835;49915;56239	5.42E-01;3.65E-01;1.87E-02	812;7136;34216	1.39E+00;1.38E+00;6.66E-01	0.378666
KRTAP19-1.	-0.1528	0.846917	3	CCTGACACCATGAGTCACTA;GTGACTCATGGTGTCAGGAG;CACTACGGCAGCTACTACGG	-0.41;-0.15;0.08	2712;14362;36725	8.88E-01;8.47E-01;5.74E-01	20326;42689;54339	3.74E-01;3.54E-01;6.34E-02	0.378666
CEP164.	0.20467	1.08519	3	TCTGGCGGGTGAGTGAGCAG;CGGGTGAGTGAGCAGCGGGT;GACCCCCAGCCCGGGCCCGG	0.09;0.2;0.21	37605;46603;46637	6.39E-01;4.36E-01;2.63E-01	10414;10448;19446	1.40E+00;1.09E+00;4.37E-01	0.378666
PKIG.	0.13594	0.789915	3	GGCGCTAGGCTGCCCCGGGG;GCGGGCGCTAGGCTGCCCCG;CGGTCCGCAGCGCCTCCCCG	0.01;0.14;0.17	29781;41496;44375	4.46E-01;3.64E-01;3.27E-01	12676;15555;27270	9.62E-01;7.90E-01;3.94E-01	0.378666
RBM38.	0.0190887	0.458878	3	GCGCACGTCGGCGCGCACGG;GAGCGCAGCGCGGCGCACGT;GCCGCCAGGCCCGACCACTC	-0.26;0.02;0.26	7504;30483;49566	5.26E-01;3.99E-01;1.83E-01	7485;26568;49547	5.27E-01;4.59E-01;1.84E-01	0.378666
ZXDC.	0.113278	0.709276	3	TGGGACCAAGATGGACCTCC;TTGCCCTCCGCGCGCAGTCG;ACTGCGCGCGGAGGGCAACA	-0.01;0.11;0.15	28056;39573;42787	4.19E-01;3.75E-01;3.54E-01	14264;17478;28995	8.82E-01;7.09E-01;3.75E-01	0.378666
MRTO4.	-0.213696	0.488709	3	CCAAGCGCGACAAGAAAGGT;TCCAAGCGCGACAAGAAAGG;AAATCCAAGCGCGACAAGAA	-0.24;-0.21;0.15	8534;10107;42422	1.11E+00;4.89E-01;3.86E-01	14629;46944;48517	4.44E-01;3.71E-01;2.11E-01	0.378666
SCN4B.	-0.0167742	0.478887	3	GGCCGAACGCCGACCTCGGG;GGTCGCGGGGATGGGATACT;CCGACCTCGGGCGGAGAGCG	-0.84;-0.02;0.11	74;26968;39503	2.41E+00;4.79E-01;4.52E-01	17548;30083;56977	4.04E-01;3.54E-01;1.67E-03	0.378666
RBM4.	0.0853425	0.64553	3	CACCCGCACAGAAACCAGCA;AGGCCCTGCTGGTTTCTGTG;GTACAAGAAAGGCAGTGGAA	-0.06;0.09;0.31	22844;36992;51842	3.65E-01;3.53E-01;1.25E-01	5209;20059;34207	6.66E-01;6.46E-01;6.19E-01	0.378666
ITGB2.	0.0843404	0.381769	3	CGGTGTGCTGGAGTCCTCGG;CCCAGCCAGGAGCACCGCCG;CCGAGGACTCCAGCACACCG	-0.15;0.08;0.16	14208;36918;43422	3.75E-01;3.56E-01;3.53E-01	13629;20133;42843	6.17E-01;3.82E-01;3.73E-01	0.376306
DPY19L3.	0.113829	0.711294	3	TTCTGCCCTCCTTGTACCCG;CTTGTACCCGCGGCGCGCTG;AGCGCGCCGCGGGTACAAGG	0.0;0.11;0.17	28618;39625;44230	4.27E-01;3.55E-01;3.32E-01	12821;17426;28453	9.06E-01;7.11E-01;3.92E-01	0.378666
SOX8.	-0.0483381	0.518624	3	TGCGGTCGCTCCGGGACCCG;CGGGACCCGAGGTCGCCGCG;GACCCGAGGTCGCCGCGCGG	-0.32;-0.05;0.43	5046;23718;54962	6.57E-01;5.19E-01;4.86E-02	2089;33333;52005	9.92E-01;3.71E-01;1.21E-01	0.378666
HIST2H3C.	0.00278336	0.53465	3	GCGAGCAGTCTGCTTAGTAC;GCGCTGGTAAGCCTGTGTTT;GCCATAGCGAACCAAAACAC	-0.1;0.0;0.26	19203;28889;49782	4.21E-01;3.52E-01;1.78E-01	7269;28162;37848	5.36E-01;5.35E-01;4.32E-01	0.378666
CSF1R.	-0.0457425	0.966523	3	GGAAGTGGCAGGCAGGTGCA;GCAGGGCTGCAAGGTGCCCA;AGCTGAGAGCTCTGTGCCCT	-0.43;-0.05;-0.04	2224;23973;24070	1.12E+00;9.67E-01;5.13E-01	32981;33078;54827	5.10E-01;3.73E-01;5.18E-02	0.378666
ASPHD1.	0.0562561	0.540299	3	CCTCACTAGCCCCGACCCTG;GGAAGGAGCGAGTAGGAGAG;GAGCCCAGGAAGGAGCGAGT	0.02;0.06;0.07	30658;34219;35403	6.22E-01;4.62E-01;3.65E-01	21648;22832;26393	1.00E+00;5.40E-01;3.58E-01	0.378666
GAS8.	0.122988	0.742315	3	GCTGGCGTCATGGTGAGCAG;CCTGCTCACCATGACGCCAG;AGGTCTCCGGGCCCCTGCCG	0.1;0.12;0.14	38268;40398;42118	6.61E-01;3.95E-01;3.57E-01	14933;16653;18783	1.45E+00;7.42E-01;3.69E-01	0.378666
ATAD3C.	-0.134521	0.539958	3	GTAGAGAGTCCCTCTCAAGG;AGGCCGGAAGACAGGCAGCC;CCACACCACGAGGTGGAGGC	-0.27;-0.13;0.46	7177;15870;55291	7.76E-01;5.40E-01;4.08E-02	1760;41181;49874	1.06E+00;3.62E-01;1.75E-01	0.378666
FAM189A1.	0.0982389	0.390223	3	CGGGCGCCCGCAGCCCCCGC;CGGCGGCCGCGCGCCGGGAG;CCCGGCCCGCTCCCGGCGCG	-0.22;0.1;0.17	9673;38248;44082	4.55E-01;3.52E-01;3.36E-01	12969;18803;47378	6.61E-01;3.90E-01;2.42E-01	0.378119
RUSC1.	0.477936	1.63469	3	CCGGAACTCCGGGAGCGGGA;ACAGGCCCTAGCAGGGCAGG;GCCCTAGCAGGGCAGGCGGG	-0.47;0.48;0.62	1713;55604;56603	1.14E+00;1.07E+00;1.02E-02	448;1447;55338	2.73E+00;1.63E+00;3.97E-02	0.378666
IL31.	-0.306902	0.860913	3	CTCGCCATGGCCTCTCACTC;GATACCTGAGTGAGAGGCCA;ACCAGTGATACCTGAGTGAG	-0.32;-0.31;0.01	5080;5475;29464	1.60E+00;8.61E-01;6.54E-01	27587;51576;51971	6.28E-01;4.12E-01;1.21E-01	0.378666
PWWP2B.	0.151231	0.777871	3	GCTCCACCCGCACCGGCAGC;CGGGTGGAGCAGGTCGTCAA;GCAGGTCGTCAACGGCGCGC	-0.37;0.15;0.36	3632;42809;53436	7.76E-01;3.75E-01;8.53E-02	3615;14242;53419	8.53E-01;7.78E-01;8.57E-02	0.378666
C18orf32.	-0.0213957	0.459747	3	GCAGCTACAAAGCCCAACCC;GGTGAGTGTGCCCGGGCTAG;GGTCGCGGGTGAGTGTGCCC	-0.2;-0.02;0.02	10874;26521;30492	8.16E-01;4.60E-01;4.26E-01	26559;30530;46177	3.99E-01;3.99E-01;2.75E-01	0.378666
METTL15.	0.0463803	0.600561	3	CAGGTTCTCCTGGACCGTAG;AGGGGCAGGACCTAGACGCG;AGCGACTACCACTACGGTCC	-0.38;0.05;0.07	3337;33274;35981	8.08E-01;6.01E-01;3.71E-01	21070;23777;53714	5.17E-01;3.56E-01;7.85E-02	0.378666
EXOC3L4.	-0.249077	1.28801	3	GGGCAAGAAGGAGTGGCCAT;TCTTGGCAGCAGGAGAGCTG;GGTGATGGCATCTTGGCAGC	-0.26;-0.25;-0.18	7738;8069;12134	2.02E+00;1.29E+00;5.17E-01	44917;48982;49313	9.71E-01;5.05E-01;1.90E-01	0.378666
RPS20.	-0.391629	1.34528	3	TCCTCGGCGAGAGCGAACAG;AGACGCGGTCGTAAGGGCTG;TGAGGAAGACGCGGTCGTAA	-0.55;-0.39;0.47	886;3011;55476	2.10E+00;1.35E+00;3.65E-02	1575;54040;56165	1.11E+00;8.48E-01;2.04E-02	0.378666
KRTAP9-6.	0.0187695	0.458197	3	GCAGGTAGTCCTGCAGCAAG;GCTGCAGGACCACTTGCTGC;CTTGCTGCAGGACTACCTGC	-0.07;0.02;0.09	21517;30446;37395	5.50E-01;4.00E-01;3.58E-01	19656;26605;35534	6.17E-01;4.58E-01;3.53E-01	0.378666
NEURL4.	-0.125426	0.744265	3	TGTCAGCGGAGATGGCGGCA;AGATGGCGGCAGGGTCGGGT;GGGTGGGAGTGGGGGCTCTG	-0.17;-0.13;0.03	13347;16606;31098	7.91E-01;7.44E-01;3.85E-01	25953;40445;43704	3.92E-01;3.58E-01;3.47E-01	0.378666
TYMS.	0.0662752	0.435996	3	AGGCAGGCGAAGTGGCGCGG;GAAGTGGCGCGGCGGGACGG;AGGCAGGCCAAGTGGCGCGG	-0.2;0.07;0.2	10985;35219;46612	4.24E-01;3.59E-01;2.63E-01	10439;21832;46066	5.67E-01;4.36E-01;2.79E-01	0.378666
CACNB1.	-0.141541	0.80333	3	CCCGGTCCAGCCACCCAGCT;CAGCCGAAGGCCGAGCTGGG;CGTGGGAGCCGAAAGCAGCG	-0.14;-0.14;-0.0	15187;15263;28378	9.10E-01;8.03E-01;3.67E-01	28673;41788;41864	4.28E-01;4.03E-01;3.66E-01	0.378666
CLCN7.	0.0239993	0.468102	3	ACGTTGGCCATGGCCCGCCG;CGGCCGGTGTCGCTCCGCGG;TCCCGGCCGGTGTCGCTCCG	-0.34;0.02;0.48	4242;30972;55574	7.19E-01;3.93E-01;3.42E-02	1477;26079;52809	1.13E+00;4.68E-01;1.01E-01	0.378666
POTEF.	-0.0788195	0.581263	3	GCGGTTGGCCTTAGGGTTCA;TCTTCTCGCGGTTGGCCTTA;GTTGGCCTTAGGGTTCAGGG	-0.29;-0.08;0.3	6303;20764;51530	5.97E-01;5.81E-01;1.33E-01	5521;36287;50748	6.26E-01;3.55E-01;1.53E-01	0.378666
TOP3A.	-0.108258	0.687184	3	CAAAGGCCAGCAGGCTGGTG;CTCAGTGACTGAAGCTCCAA;CCAAAGGCCAGCAGGCTGGT	-0.2;-0.11;-0.01	10736;18062;27815	9.36E-01;6.87E-01;4.29E-01	29236;38989;46315	4.37E-01;3.53E-01;2.72E-01	0.378666
GPR141.	0.06549	0.564392	3	GAAACAGAATCCTATTTGGA;AGGATTCTGTTTCAACAGCA;GTTTCAACAGCAGGGCAGCT	-0.45;0.07;0.43	1922;35135;54963	1.03E+00;3.59E-01;4.86E-02	2088;21916;55129	9.92E-01;5.64E-01;4.46E-02	0.378666
ANXA8L1.	-0.0881566	0.624972	3	AGGAGATTTGCGTTCCTGCA;TGGGGGTGCAAGCCCTCCCA;GTGGGGGTGCAAGCCCTCCC	-0.35;-0.09;0.25	4097;19869;49075	7.31E-01;6.25E-01;1.96E-01	7976;37182;52954	5.08E-01;3.53E-01;9.71E-02	0.378666
KIT.	0.0380978	0.497287	3	ATCGCAGCTACCGCGATGAG;GCCGCGAGCGCCTCTCATCG;CTGGAACGTGGACCAGAGCT	-0.1;0.04;0.08	18527;32393;36611	5.78E-01;3.79E-01;3.52E-01	20440;24658;38524	5.12E-01;4.97E-01;3.54E-01	0.378666
LIME1.	-0.313388	1.63926	3	GAGGGCACTTACCAAGCCCA;GCCTGCCCCAGACAGAGCTG;CTTACCAAGCCCACGGCCAG	-0.7;-0.31;0.17	254;5236;44534	1.88E+00;1.64E+00;3.23E-01	12517;51815;56797	6.44E-01;3.97E-01;5.79E-03	0.378666
C2CD6.	-0.0318105	0.481804	3	AAAGGCCTATTTGTCTCTTG;GGCCTATTTGTCTCTTGGGG;CTCCATCTCTCCATCTTCTG	-0.46;-0.03;0.25	1769;25390;49304	1.06E+00;4.82E-01;1.90E-01	7747;31661;55282	5.17E-01;3.86E-01;4.10E-02	0.378666
BLOC1S2.	0.133521	0.780158	3	TCCATTCCGGGTACCTCGGG;CGGAGTGATGAGCCCGCCCG;CCGGGTCGCCAGTACGCCCT	0.04;0.13;0.22	32384;41279;47774	4.97E-01;3.62E-01;2.31E-01	9277;15772;24667	1.09E+00;7.80E-01;4.66E-01	0.378666
CRYAA.	-0.119727	0.450466	3	TGCCAGCCTCCAGGTCCCCG;TGTTCAGCTTTGGTACCACG;TTGGTACCACGGGGACCTGG	-0.22;-0.12;0.35	9844;17066;53141	7.25E-01;4.50E-01;9.25E-02	3910;39985;47207	7.49E-01;3.56E-01;2.47E-01	0.378666
SGIP1.	-0.0775039	0.593331	3	TAAGTGTTAAGCCAAAAGAC;AGAAGCACCAGCAGCATCCA;AGACAGGCCATGGATGCTGC	-0.12;-0.08;-0.04	16668;20897;24798	1.09E+00;5.93E-01;3.57E-01	32253;36154;40383	4.94E-01;4.50E-01;3.55E-01	0.378666
PTGS2.	-0.0259483	0.501395	3	AGCTGAAGGAGGCGCTGCTG;TGAGCGTCAGGAGCACGTCC;TCTGGCTGTGGAGCTGAAGG	-0.08;-0.03;0.24	20459;26037;48888	4.69E-01;3.54E-01;2.01E-01	8163;31014;36592	5.79E-01;5.01E-01;3.93E-01	0.378666
DMGDH.	0.0448305	0.513179	3	CGGAGGCCACCTGTGCAGCA;TCGGCTGGTTGCCGGCTCCG;GGCTCCGAGGGCGATGAGAG	-0.22;0.04;0.31	9600;33100;51992	4.57E-01;3.73E-01;1.21E-01	5059;23951;47451	6.56E-01;5.13E-01;2.40E-01	0.378666
EGF.	0.0279443	0.498164	3	CCCAATCCAAGGGTTGTAGC;AAAGTTCCAGCTACAACCCT;CAGCTACAACCCTTGGATTG	0.02;0.03;0.24	30987;31392;48796	4.68E-01;3.89E-01;2.04E-01	8255;25659;26064	1.02E+00;4.98E-01;4.76E-01	0.378666
OTOP2.	0.0165107	0.453779	3	TCCGACTGCCCTCCGGCCCG;CCTGACCCCCAGCTCAGCGC;GGCGCTGAGCTGGGGGTCAG	-0.19;0.02;0.31	12010;30203;51718	4.05E-01;4.03E-01;1.28E-01	5333;26848;45041	6.37E-01;4.54E-01;3.08E-01	0.378666
CALHM3.	-0.0174694	0.403361	3	CTTAAGTGCCTACTGGATCC;CCAGGCTCCCGGGATCCAGT;TTAAGTGCCTACTGGATCCC	-0.09;-0.02;0.17	19610;26905;44392	4.53E-01;3.52E-01;3.27E-01	12659;30146;37441	5.49E-01;4.03E-01;3.95E-01	0.378666
ADAMTS18.	0.0116881	0.424812	3	GCAAACGGTTGGGAGACTGT;ACACAGACAGACGCACAGAC;CAGACAGACGCACAGACGGG	-0.13;0.01;0.18	15874;29726;45057	4.09E-01;3.62E-01;3.07E-01	11994;27325;41177	4.45E-01;4.25E-01;4.05E-01	0.378666
CACNA2D1.	-0.00227817	0.42865	3	ATGGCAGGCAGAGAGACTTG;TGGCTGCAGGAATCGGGGAA;GGGGGTGGCTGCAGGAATCG	-0.18;-0.0;0.13	12657;28350;40712	4.40E-01;4.29E-01;3.95E-01	16339;28701;44394	4.23E-01;3.59E-01;3.27E-01	0.378666
SUPT3H.	0.0683785	1.07269	3	CCCGGGACACGCTTGGAAAG;GGACACGCTTGGAAAGGGGC;GGGACACGCTTGGAAAGGGG	0.03;0.07;0.48	32007;35391;55660	4.89E-01;3.58E-01;3.21E-02	1391;21660;25044	1.16E+00;1.07E+00;5.71E-01	0.378666
ARG2.	0.22182	0.470069	3	CGCAGCACTGAGAATCTCCA;CTTGGAGATTCTCAGTGCTG;CTGCGGATCATGTCCCTAAG	-0.17;0.22;0.23	12941;47619;47919	4.62E-01;3.91E-01;2.27E-01	9132;9432;44110	1.16E+00;4.70E-01;3.35E-01	0.378666
FANCD2OS.	0.0698297	0.453904	3	TCTGGCTGAGGCGGACGATG;CCAGAAGGTTCTGGCTGAGG;GCTGAGGCGGACGATGCGGT	-0.14;0.07;0.22	15283;35518;47339	3.66E-01;3.58E-01;2.43E-01	9712;21533;41768	5.75E-01;4.54E-01;4.06E-01	0.378666
NRXN1.	0.0810012	0.607174	3	TTTCCTGAGGTCTATGGATA;CAAGCCTGACGCCTCTGAAA;CGGTCAAAGCGAATTTCCTG	0.05;0.08;0.16	33866;36614;43660	5.32E-01;3.54E-01;3.49E-01	13391;20437;23185	1.17E+00;6.07E-01;3.85E-01	0.378666
CERS2.	0.1136	0.710633	3	ACCCGAGCAGACGGAGTACA;AGACGGAGTACACGGAGCAG;GGGGGCCCCGACTCACCCGG	0.05;0.11;0.23	33214;39608;48124	5.16E-01;3.54E-01;2.22E-01	8927;17443;23837	1.14E+00;7.11E-01;4.76E-01	0.378666
COL7A1.	-0.187486	0.990423	3	GCGCAGGCAAGACCAGGACT;AGACCAGGACTCGGGCTGGA;GCGGACGCGCAGGCAAGACC	-0.57;-0.19;0.17	723;11829;44140	1.43E+00;9.90E-01;3.34E-01	12911;45222;56328	4.08E-01;3.91E-01;1.66E-02	0.378666
DTL.	-0.160442	0.393445	3	GCGATTTCTGCTGAACTTGG;GCTGCGATTTCTGCTGAACT;CACCGAATTGAAGAGCATCA	-0.17;-0.16;0.32	12741;13775;52184	8.77E-01;3.93E-01;1.16E-01	4867;43276;44310	6.69E-01;3.80E-01;3.29E-01	0.378658
PPP2R5B.	-0.0409344	0.46353	3	GTGCGCACGGAGCCGAGCCG;GTGCAGCGCAACGGGAGCCC;CCCAACGCGGTGCAGCGCAA	-0.12;-0.04;0.22	17245;24444;47692	5.02E-01;3.55E-01;2.33E-01	9359;32607;39806	4.69E-01;4.64E-01;3.77E-01	0.378666
ATP5G1.	0.00367529	0.432768	3	TGAGTCTGTCACCTTGAGCC;GACCAAGGGCTAAAGCTGGG;AAGCTGAGCGCTGAGACCAA	-0.0;0.0;0.12	28281;28963;39959	4.64E-01;4.22E-01;4.19E-01	17092;28088;28770	8.92E-01;4.33E-01;3.56E-01	0.378666
ENKD1.	0.121893	0.73815	3	CCCCTGCCCGAGTGCCGCGG;CGCTCGCGGCCTCTCCCCCG;GCCCCTGCCCGAGTGCCGCG	0.06;0.12;0.25	35016;40297;49139	5.61E-01;3.57E-01;1.94E-01	7912;16754;22035	1.24E+00;7.38E-01;5.11E-01	0.378666
VPS36.	-0.100739	0.389593	3	GGCCGCTGGTCCAAACGAAG;GGTCCAAACGAAGCGGTCCA;GGGTCTCGTTGATCTCCAGG	-0.17;-0.1;0.33	13015;18752;52654	6.62E-01;3.90E-01;1.04E-01	4397;38299;44036	7.06E-01;3.52E-01;3.37E-01	0.378001
ZFAND6.	0.184626	0.514915	3	AGCCGCCGGTGAATGGGTAC;CGGAGCAAGCAGGGGTTCGG;GGCGGAGCCGGAGCAAGCAG	-0.14;0.18;0.25	15811;45246;49256	4.08E-01;3.62E-01;1.91E-01	7795;11805;41240	9.92E-01;5.15E-01;4.23E-01	0.378666
CD1C.	-0.0847547	0.613725	3	AAGTCAGAATATAGGTACAG;CGGCTGATGGGGAAGATTGT;AGTCAGAATATAGGTACAGA	-0.14;-0.08;0.05	15151;20225;33283	7.02E-01;6.14E-01;3.67E-01	23768;36826;41900	4.02E-01;3.71E-01;3.53E-01	0.378666
MPP7.	-0.0862675	0.61852	3	TGGCTCCCGATTGTCCTCTG;AGAGGACAATCGGGAGCCAG;CTCCCGATTGTCCTCTGCGG	-0.12;-0.09;-0.05	16770;20072;23614	1.15E+00;6.19E-01;3.57E-01	33437;36979;40281	5.21E-01;4.53E-01;3.53E-01	0.378666
LLPH.	0.000986317	0.428867	3	CATGTGTCACTGGACCGGTG;CTCACCGGTCCAGTGACACA;TCGGCGTGAGCGTGAGGTGT	-0.0;0.0;0.01	28089;28715;29748	8.48E-01;4.23E-01;4.19E-01	27303;28336;28962	8.83E-01;4.29E-01;4.09E-01	0.378666
C9orf50.	0.00648861	0.437177	3	GGTGAGGAAACAGAGGCTCT;GGTGAACGCCACCGGCCCGG;CCGGCCCGGCGGACAGCGAG	-0.42;0.01;0.4	2393;29236;54389	9.37E-01;4.16E-01;6.22E-02	2662;27815;54658	8.95E-01;4.37E-01;5.58E-02	0.378666
ACY1.	0.118533	1.33158	3	CCAGCGACAGGAGAGTGAGG;AGTCCCTCTATCCCTCCCCA;AGCGACAGGAGAGTGAGGTG	0.08;0.12;0.71	36520;40031;56834	6.04E-01;3.56E-01;4.94E-03	217;17020;20531	1.95E+00;1.33E+00;7.27E-01	0.378666
SPTBN2.	-0.0453419	0.519266	3	TTGGTTTGTTAGCGTCTGAG;TCTGAGTGGTCTAAGGTCCA;AGGTCCAAGGTCCTTAACCA	-0.26;-0.05;-0.0	7682;24022;28290	9.14E-01;5.19E-01;5.12E-01	28761;33029;49369	4.30E-01;3.73E-01;1.88E-01	0.378666
SULT1B1.	-0.0786412	0.799248	3	AGAGTAACCATGGGAAACGG;GAAAATGAAAACTGAACAAA;TGAAAATGAAAACTGAACAA	-0.38;-0.08;0.02	3234;20784;30892	8.20E-01;7.99E-01;5.97E-01	26159;36267;53817	3.94E-01;3.55E-01;7.60E-02	0.378666
CIAPIN1.	-0.13676	0.783959	3	GCGGCAGGTGAGAGTGGTGG;GGCGGCAGGTGAGAGTGGTG;GCCCAGGCGGCAGGTGAGAG	-0.18;-0.14;-0.09	12328;15687;19574	1.39E+00;7.84E-01;4.00E-01	37477;41364;44723	6.35E-01;3.63E-01;3.17E-01	0.378666
RAB12.	-0.138983	0.486709	3	GGGACCCGGGCGCAGAGAGC;GCCGGCCGGCTCTCTGCGCC;TTCCCTTCCTCCTCTCCCGG	-0.24;-0.14;0.24	8595;15476;48740	7.94E-01;4.87E-01;2.05E-01	8311;41575;48456	4.96E-01;3.64E-01;2.13E-01	0.378666
P2RX4.	0.0493034	0.563469	3	GCGGCGTGTCGTACTCGAAC;GAACAGGAAGGCCGCCAGCG;CGTGTCGTACTCGAACAGGA	0.04;0.05;0.27	32290;33553;50391	4.95E-01;3.69E-01;1.62E-01	6660;23498;24761	1.09E+00;5.63E-01;5.24E-01	0.378666
FABP1.	0.196897	1.04613	3	CTTGCCGGAGAAACTCATGG;GTACTTGCCGGAGAAACTCA;ATTGCCACCATGAGTTTCTC	0.04;0.2;0.24	32835;46058;48475	5.07E-01;4.24E-01;2.12E-01	8576;10993;24216	1.12E+00;1.05E+00;4.87E-01	0.378666
TRAK1.	-0.0531708	0.529634	3	CGCCCCCGCCCGCCGCCCCG;GGGGGCGCTGCTGCGGACGC;TGCGGACGCGGGCACTGTTG	-0.15;-0.05;-0.05	14924;23260;23990	1.13E+00;5.30E-01;3.69E-01	33061;33791;42127	5.12E-01;3.95E-01;3.67E-01	0.378666
VSIR.	0.0901242	0.726496	3	TGTCGCCGTCGGACGCGCAG;CAGAGGAACTTCTGGTGCCG;AAGTTCCTCTGCGCGTCCGA	-0.04;0.09;0.47	24385;37445;55470	3.76E-01;3.52E-01;3.66E-02	1581;19606;32666	1.10E+00;7.26E-01;6.33E-01	0.378666
RASL11A.	0.030765	0.38588	3	TCTAGTCCCGCACTCCCAGC;AGCTGGGAGTGCGGGACTAG;CGGCTCGCCAGCTGGGAGTG	-0.16;0.03;0.08	13487;31667;36435	5.84E-01;3.86E-01;3.83E-01	20616;25384;43564	4.82E-01;3.54E-01;3.51E-01	0.377476
ZFP82.	0.0380174	0.4972	3	GAGGCACAGCGATGCCCGAA;GCACAGCGATGCCCGAACGG;ATTGTGGCGTGACCCGGCAG	-0.17;0.04;0.27	13072;32389;50132	3.89E-01;3.79E-01;1.68E-01	6919;24662;43979	5.51E-01;4.97E-01;3.39E-01	0.378666
POLR1D.	0.185315	0.995357	3	CGATCCGCCAGCACCACCTG;GCGGTTTCTGGATCCTCAGG;GGGCTCTGTCCCATAGCGCG	-0.08;0.19;0.58	20303;45299;56425	4.09E-01;3.54E-01;1.44E-02	626;11752;36748	1.49E+00;9.95E-01;5.73E-01	0.378666
NOM1.	0.000225557	0.427784	3	GCCCGCCTCTGCGCTTCATG;CATGCGGACCACGCGTCCCT;GGGCGGCTCCCAGGGACGCG	-0.03;0.0;0.03	25372;28645;31902	7.57E-01;4.24E-01;3.86E-01	25149;28406;31679	7.66E-01;4.28E-01;3.84E-01	0.378666
TSC22D1.	0.166614	0.590072	3	GCGCTTCCCAGATCCGCAGC;CGGATCCCAGTGCCGTGAAG;TTGATGATCCCAGGCAGATG	-0.08;0.17;0.29	20241;43956;50915	3.89E-01;3.53E-01;1.48E-01	6136;13095;36810	9.14E-01;5.90E-01;5.71E-01	0.378666
ZNF560.	-0.0654918	0.5437	3	TGTCTGGTCGTTCACTACTT;TGAACGACCAGACAACACAA;CAAAGGAAAAAGTGGCTCTG	-0.09;-0.07;0.45	19465;22057;55271	5.61E-01;3.52E-01;4.13E-02	1780;34994;37586	1.06E+00;5.44E-01;3.60E-01	0.378666
WDR90.	-0.0241825	0.710757	3	ACCCCGGAACCCCGGAACCC;CCCGAGGATCCCGGGTTCCG;AGCGGCGGCGCCATGGCCCG	-0.05;-0.02;0.39	23988;26233;54235	4.65E-01;3.73E-01;6.59E-02	2816;30818;33063	8.73E-01;7.11E-01;3.95E-01	0.378666
RPS7.	-0.139734	0.375052	3	CAACCTACCTTGCCGAGCGC;CGGCGCTCGGCAAGGTAGGT;AAGCCGGCGCTCGGCAAGGT	-0.15;-0.14;0.16	14271;15416;43386	7.96E-01;3.75E-01;3.57E-01	13665;41635;42780	3.81E-01;3.75E-01;3.65E-01	0.374823
UBXN10.	0.0144741	0.449936	3	AGGCGGCGGATGGAGCGGAA;GCGGATGGAGCGGAACGGCT;GCGGAACGGCTAGGTGAGAG	-0.08;0.01;0.1	20478;29987;38681	5.06E-01;4.05E-01;3.54E-01	18370;27064;36573	5.79E-01;4.50E-01;3.53E-01	0.378666
TBX3.	0.0945114	0.557971	3	GTGAATTCTAGAGGCGGCGG;ATTCTAGAGGCGGCGGAGGG;TGAATTCTAGAGGCGGCGGA	-0.25;0.09;0.27	8122;37885;50275	5.03E-01;3.52E-01;1.65E-01	6776;19166;48929	6.48E-01;5.58E-01;2.00E-01	0.378666
INTS12.	0.0909618	0.390888	3	CGCGGGGGTCTCGAGCCTCC;CTCTGCTCCTGGCCTCCTGG;GGGGGTCTCGAGCCTCCAGG	-0.17;0.09;0.17	12730;37534;44130	3.94E-01;3.52E-01;3.35E-01	12921;19517;44321	6.36E-01;3.91E-01;3.29E-01	0.378398
EVI5.	0.22262	1.16893	3	CTGGCCAGCTGGTTCCTCCG;CGGACCCCGGAGGAACCAGC;GCGGCCGGGCCGGACCCCGG	0.11;0.22;0.34	39099;47670;52861	6.91E-01;4.63E-01;9.94E-02	4190;9381;17952	1.51E+00;1.17E+00;7.23E-01	0.378666
FAT3.	0.17785	0.962946	3	ATCCCGTTCCGGAACCTGCG;CCGGAACCTGCGCGGCAGTG;CTGCCGCGCAGGTTCCGGAA	-0.09;0.18;0.71	20107;44782;56831	4.01E-01;3.53E-01;5.01E-03	220;12269;36944	1.94E+00;9.63E-01;5.66E-01	0.378666
RPL38.	-0.241098	1.23975	3	AGTGTCTCTAGGGTGATACG;GTGTCTCTAGGGTGATACGT;GCTTGCTGTGAGTGTCTCTA	-0.52;-0.24;0.2	1140;8510;46353	1.25E+00;1.24E+00;2.71E-01	10698;48541;55911	4.90E-01;4.30E-01;2.63E-02	0.378666
CEP295NL.	0.0776723	0.377224	3	AGGGGCCCACTGACCAAAGG;CTCAGGGGCCCACTGACCAA;GCCCACTGACCAAAGGTGGC	-0.33;0.08;0.15	4528;36279;43020	6.95E-01;3.68E-01;3.55E-01	14031;20772;52523	5.97E-01;3.77E-01;1.08E-01	0.375589
SPANXD.	0.0885659	0.628511	3	TTTGAATCTTCGCAGTGGCC;CAGGAGGGTATATACAGGGA;CCAGGAGGGTATATACAGGG	0.02;0.09;0.27	30434;37292;50180	4.58E-01;3.53E-01;1.67E-01	6871;19759;26617	9.93E-01;6.29E-01;5.54E-01	0.378666
TIAM2.	0.269254	0.852801	3	GCGCACAGCGCGCGTCCAAG;GGGTCACTTTGTTCTCCACT;GGACGCGCGCTGTGCGCCTG	-0.24;0.27;0.39	8509;50158;54081	5.53E-01;4.90E-01;6.96E-02	2970;6893;48542	1.41E+00;8.53E-01;2.10E-01	0.378666
ZC3H18.	0.0445214	0.512578	3	TTGGCCCTTCCGCTCTTCAC;GGCTCCAGGCTCGACACGGG;TCGACACGGGCGGAACAAAC	-0.18;0.04;0.59	12612;33074;56479	3.95E-01;3.73E-01;1.31E-02	572;23977;44439	1.53E+00;5.13E-01;3.25E-01	0.378666
LINC01862.	0.0859826	0.620701	3	ATGGCTGGGGACTAGGAAGT;GAAGTGGGAAAGAGCTCTAG;AGAGCTCTAGGGGAACCTGA	-0.04;0.09;0.26	24626;37048;49679	3.79E-01;3.53E-01;1.80E-01	7372;20003;32425	7.36E-01;6.21E-01;5.32E-01	0.378666
KLRG2.	0.0642977	0.766101	3	TGCGCCCGGAGGCCAAGCCG;CGGGATGGAGGAGTCTTGGG;TTGGGAGCTCTGCCCCGGCT	-0.03;0.06;0.38	25363;35018;54014	3.86E-01;3.60E-01;7.12E-02	3037;22033;31688	8.44E-01;7.66E-01;5.61E-01	0.378666
CD28.	0.29585	0.983902	3	TTTGTCCTGACGATGGGCTA;TCGTCAGGACAAAGATGCTC;GAGCATCTTTGTCCTGACGA	0.02;0.3;0.43	30241;51361;54905	6.15E-01;4.54E-01;4.99E-02	2146;5690;26810	1.57E+00;9.84E-01;9.81E-01	0.378666
SLC6A20.	0.00695312	0.437866	3	CCCACCCCGGCTCGGCTTGG;CAAGCCGAGCCGGGGTGGGA;GCCACCCCCAAGCCGAGCCG	-0.62;0.01;0.56	500;29278;56289	1.59E+00;4.15E-01;1.75E-02	762;27773;56551	1.41E+00;4.38E-01;1.14E-02	0.378666
SRXN1.	-0.0866866	0.399335	3	TGCAGGAGGAACGCTGGGCA;CTGCGTGCAGGAGGAACGCT;GGGCGCCCCCCGACCCGCGC	-0.18;-0.09;0.35	12351;20027;53112	6.20E-01;3.99E-01;9.32E-02	3939;37024;44700	7.46E-01;3.53E-01;3.18E-01	0.378666
CSRP3.	0.0149583	0.542647	3	CAGACATTTGAGCTGGAGGT;AGTCCACACAGGCAGGTGAG;AAGGCAGACATTTGAGCTGG	-0.27;0.01;0.08	7115;30035;36631	5.77E-01;5.43E-01;4.05E-01	20420;27016;49936	4.51E-01;3.54E-01;1.74E-01	0.378666
TM2D2.	0.0933537	0.643815	3	CCCGGGAAGATGGTGCTAGG;CATCTTCCCGGGCACAGGAG;GTGCCCGGGAAGATGGTGCT	-0.03;0.09;0.14	25366;37757;42013	3.99E-01;3.86E-01;3.52E-01	15038;19294;31685	7.66E-01;6.44E-01;3.68E-01	0.378666
FAM133A.	-0.236429	1.22263	3	AAAATGGTGTAACTGACTCA;GTAACTGACTCACGGCAACA;TAACTGACTCACGGCAACAT	-0.39;-0.24;-0.15	3147;8762;14737	1.76E+00;1.22E+00;8.31E-01	42314;48289;53904	8.28E-01;4.81E-01;7.39E-02	0.378666
IFNA8.	-0.306231	1.5986	3	CAAGGCCATTGTAGATGTTG;CACCAGTAAATAAAAAGTCA;AGCATCCACAACATCTACAA	-0.62;-0.31;0.32	466;5501;52335	1.62E+00;1.60E+00;1.12E-01	4716;51550;56585	6.80E-01;6.27E-01;1.07E-02	0.378666
PPP1R35.	-0.157625	0.865996	3	TCATCTTTGGAGGTGCCTTG;GCACCTCCAAAGATGATGAT;CAACCCATCATCATCTTTGG	-0.34;-0.16;-0.14	4339;13989;15568	1.69E+00;8.66E-01;7.10E-01	41483;43062;52712	7.89E-01;3.78E-01;1.03E-01	0.378666
FAM72C.	-0.128147	0.479591	3	GAGGCAGGAAAAGCGGAAGA;TAGAGGCTCAGTCGGCGCTG;GGGTCTGTCACCGAACACGT	-0.24;-0.13;0.25	8818;16393;49288	7.53E-01;4.80E-01;1.91E-01	7763;40658;48233	5.16E-01;3.59E-01;2.19E-01	0.378666
SLAMF7.	-0.00178692	0.42763	3	GATGAGGGTGAGGCATGTTG;GAACCAGCCATATTGCTCTC;CTGACTTCCAGAGAGCAATA	-0.2;-0.0;0.1	10899;28416;38030	5.28E-01;4.28E-01;4.26E-01	19021;28635;46152	4.24E-01;3.52E-01;2.76E-01	0.378666
NACAD.	-0.090733	0.632048	3	ACGGAGGGTCGGAAGGACTG;CGGCGGCACGGACTGACGGA;GGCACGGACTGACGGAGGGT	-0.35;-0.09;0.49	4139;19650;55690	7.28E-01;6.32E-01;3.14E-02	1361;37401;52912	1.17E+00;3.53E-01;9.81E-02	0.378666
RAB11FIP5.	-0.080763	0.602545	3	CCTGGTGACAAACCCGGCCG;TTCCTGACCGCCTTCTGCCG;AACCCGGCCGCGGCAGAAGG	-0.56;-0.08;0.08	811;20589;36106	1.38E+00;6.03E-01;5.96E-01	20945;36462;56240	3.55E-01;3.54E-01;1.86E-02	0.378666
COL19A1.	0.139624	0.62435	3	TTCGTATTTGAGCCCCTCAG;TGAGCCCCTCAGAGGCGCAG;ACAGGGCTGCGGCACCGCCG	-0.07;0.14;0.29	21721;41840;50880	3.66E-01;3.58E-01;1.49E-01	6171;15211;35330	8.06E-01;6.24E-01;5.88E-01	0.378666
GULP1.	-0.0267694	0.454026	3	GCAGTCGGAGCGAGAACCCA;GGCCAAGCGAATTTAGCAGT;CAGTCGGAGCGAGAACCCAA	-0.04;-0.03;0.12	24656;25953;40264	4.71E-01;4.54E-01;3.79E-01	16787;31098;32395	7.37E-01;3.92E-01;3.57E-01	0.378666
SLC2A11.	-0.195417	0.523836	3	AGCCGGCAGCCTGTGCGCGG;CCCCGGCTGCCATTAGCAAG;GTGAGCCGGCAGCCTGTGCG	-0.26;-0.2;0.21	7566;11306;46899	1.02E+00;5.24E-01;2.55E-01	10152;45745;49485	4.43E-01;4.18E-01;1.85E-01	0.378666
OR5D13.	0.00199077	0.430507	3	AAAACCCAAGAGAATAAAAG;AAACCCAAGAGAATAAAAGT;AGAGTGGAACCTGGATTTCT	-0.05;0.0;0.13	23768;28820;40693	4.40E-01;4.22E-01;3.71E-01	16358;28231;33283	7.02E-01;4.31E-01;3.59E-01	0.378666
NECAP1.	-0.208926	1.57851	3	CACAGACTCGTACTCCAACT;AGCCAGACGTCAGCGTCTAC;ATCCGGTAGACGCTGACGTC	-0.61;-0.21;-0.19	511;10410;11350	2.10E+00;1.58E+00;1.09E+00	45701;46641;56540	1.02E+00;4.37E-01;1.17E-02	0.378666
SERINC3.	0.139172	0.804075	3	GAGGCTGCTTTCTAACACGG;CCGTGTTAGAAAGCAGCCTC;ACGGTGGTAACTGCCAGCTG	-0.0;0.14;0.23	28274;41804;48250	4.22E-01;3.66E-01;2.18E-01	8801;15247;28777	8.92E-01;8.04E-01;4.80E-01	0.378666
TNNI1.	-0.0650765	0.559196	3	CTTACCTTGTTCAGTCCTCG;CAGGCCAGCCCAGCTCCACG;AGCTCCACGAGGACTGAACA	-0.07;-0.07;0.04	21267;22108;32780	7.22E-01;5.59E-01;3.57E-01	24271;34943;35784	6.08E-01;3.75E-01;3.60E-01	0.378666
SLC25A48.	-0.081228	0.495584	3	GCGCGCCGCAAGACCGAAGT;CGGAGTCTCGAGCACGCCGC;AGACTCCGACTTCGGTCTTG	-0.21;-0.08;0.11	10099;20550;39000	6.04E-01;4.96E-01;4.44E-01	18051;36501;46952	3.54E-01;3.53E-01;2.54E-01	0.378666
ZDHHC13.	0.0786005	0.407399	3	AAGGCGGGCTGGCGGGCTGG;CCTCAGCCGCTGTGGGCTCC;CTCAGCCGCTGTGGGCTCCT	-0.23;0.08;0.14	9313;36371;41731	4.65E-01;4.07E-01;3.55E-01	15320;20680;47738	6.00E-01;3.65E-01;2.32E-01	0.378666
ZNF721.	0.0644652	0.561649	3	AGGCTCTGGCAAAATCACCG;AAATCACCGAGGCCTCCCTG;CCTGCTTCCACACCTCAGGG	0.02;0.06;0.26	30314;35034;49816	4.56E-01;3.60E-01;1.77E-01	7235;22017;26737	9.87E-01;5.62E-01;5.37E-01	0.378666
SEMA4B.	0.0876974	0.625677	3	CCGAGACTCCGGGTCCCCAG;CCCGAGACTCCGGGTCCCCA;TCGGGCGCACAGCCTCAGTC	-0.05;0.09;0.17	23941;37204;44347	3.73E-01;3.53E-01;3.28E-01	12704;19847;33110	7.09E-01;6.26E-01;3.94E-01	0.378666
LOC101928436.	-0.247366	1.48141	3	AATAGCAAGGAGGAGAACTT;GTGAATTGGCCTGAATAGCA;AATTGGCCTGAATAGCAAGG	-0.59;-0.25;-0.23	642;8166;9060	2.40E+00;1.48E+00;1.28E+00	47991;48885;56409	1.20E+00;5.01E-01;1.47E-02	0.378666
CEBPG.	-0.132996	0.524155	3	TCACAGCCCGCGAGTCAGCG;CAGCCCGCGAGTCAGCGAGG;GAGTCAGCGAGGAGGAGCGA	-0.26;-0.13;0.4	7558;15999;54479	7.70E-01;5.24E-01;6.01E-02	2572;41052;49493	9.09E-01;3.61E-01;1.85E-01	0.378666
KDM1A.	0.0320957	0.450632	3	GGGCAGCGTGAAGCGAGGCG;GCGTGAAGCGAGGCGAGGCA;CGCGCGGGCAGCGTGAAGCG	-0.12;0.03;0.03	16682;31777;31993	7.54E-01;3.85E-01;3.57E-01	25058;25274;40369	4.84E-01;4.51E-01;3.83E-01	0.378666
KRT72.	-0.0474974	0.516719	3	GATCCCGCCAGAGAGGACCG;ACTGACCCATTTCCCCCGCG;AGCCCAGGCGCTCCCCGCGG	-0.2;-0.05;-0.04	10862;23799;24119	1.12E+00;5.17E-01;4.27E-01	32932;33252;46189	5.09E-01;3.71E-01;2.75E-01	0.378666
PPA1.	-0.299323	1.28452	3	GCTGAAGCCGCTCATAGTGC;CAGGACTCCGGCACTATGAG;CGGCGCCGCGTGCGGGCTGG	-0.37;-0.3;-0.07	3535;5769;21286	1.56E+00;1.28E+00;7.86E-01	35765;51282;53516	6.11E-01;5.82E-01;8.33E-02	0.378666
AJAP1.	-0.123345	0.737986	3	AGGCGGCTGAGCAGCGCGGG;GAGCAGCGCGGGCGGCTCTG;AGGGAGGCGGCTGAGCAGCG	-0.34;-0.12;0.01	4250;16758;29492	8.60E-01;7.38E-01;7.18E-01	27559;40293;52801	4.12E-01;3.57E-01;1.01E-01	0.378666
COPRS.	-0.058007	0.540985	3	GGTCCATGCCCTGCGGCCCG;GCCTGAAGGTCCATGCCCTG;CATGGACCTTCAGGCCGCCG	-0.39;-0.06;0.34	2957;22805;52866	8.54E-01;5.41E-01;9.92E-02	4185;34246;54094	7.24E-01;3.64E-01;6.93E-02	0.378666
RUSC1-AS1.	-0.0687285	0.693182	3	GAAAGACAGGAAAACGGGCT;CCAGGAAAATTACGGGCAGA;AGGTTGAAAGACAGGAAAAC	-0.34;-0.07;0.05	4244;21755;33512	7.18E-01;6.93E-01;5.69E-01	23539;35296;52807	3.69E-01;3.59E-01;1.01E-01	0.378666
ZSCAN12.	-0.0736613	0.512971	3	CAGAAGAGAACTCCCTCCTA;TCCTACGGAGCGAAGGCAAG;GAGTTCTCTTCTGGCCCTGG	-0.23;-0.07;0.1	9364;21264;38483	5.83E-01;5.13E-01;4.63E-01	18568;35787;47687	3.57E-01;3.52E-01;2.34E-01	0.378666
ETNK1.	0.1907	0.609628	3	AACTGAGCCCGGCCCGCTCT;GACAGCAGCTGAACTGAGCC;TCGGAGAAAATTCCTGTTGT	-0.19;0.19;0.29	11504;45640;51265	4.16E-01;4.14E-01;1.39E-01	5786;11411;45547	1.02E+00;6.10E-01;2.93E-01	0.378666
MBTPS2.	0.167525	0.45168	3	CTGGGGCTGTAAGGCGCGCG;GGTCAGCTGTTGGCGGTGCA;CAGCTGTTGGCGGTGCAGGG	-0.26;0.17;0.22	7377;44030;47254	5.32E-01;3.90E-01;2.45E-01	9797;13021;49674	9.19E-01;4.52E-01;1.80E-01	0.378666
PNRC2.	-0.0240108	0.504108	3	GAAGGTCGGGTTGTAGAAGC;AAGGTCGGGTTGTAGAAGCT;AGAGGCAGAAGGAGAAGGTC	-0.25;-0.02;0.05	8087;26253;33118	7.09E-01;5.04E-01;4.65E-01	23933;30798;48964	3.95E-01;3.73E-01;1.99E-01	0.378666
SMLR1.	-0.289618	1.50723	3	GAAAACAAGTACAGACTCAG;GGGAGTCACACTCAGGACCA;TGGGAGTCACACTCAGGACC	-0.35;-0.29;-0.25	4076;6150;8133	2.54E+00;1.51E+00;7.33E-01	48918;50901;52975	1.28E+00;5.89E-01;9.66E-02	0.378666
FYB.	0.226081	0.494239	3	TAGGGCCCAGACCCTGGCCC;TGCGACAGCTAGAAGTGAGT;GCGACAGCTAGAAGTGAGTA	-0.39;0.23;0.24	2951;47875;48682	8.55E-01;4.69E-01;2.07E-01	8369;9176;54100	1.19E+00;4.94E-01;6.92E-02	0.378666
ALX4.	0.0371935	0.495309	3	CCGGTGTCGCAGAGTCGGGA;CATGGACGCCTACTACAGCC;ACAGCCCGGTGTCGCAGAGT	-0.06;0.04;0.07	22228;32302;35694	6.11E-01;3.80E-01;3.61E-01	21357;24749;34823	6.43E-01;4.95E-01;3.57E-01	0.378666
CFAP97.	0.237925	0.832097	3	GTGCGCCAGCGCCGCGCGTG;GGCCACCACAGCCCCACGCG;GGGAGCCCGTTCAGGGCCGC	-0.2;0.24;0.38	10828;48532;53917	4.89E-01;4.27E-01;7.36E-02	3134;8519;46223	1.24E+00;8.32E-01;2.74E-01	0.378666
EBP.	-0.0376927	0.494725	3	TGGGTGCAAGGGGCCCGCGT;CAAAGACATGACTACCAACG;AAAGACATGACTACCAACGC	-0.06;-0.04;0.1	22402;24776;38786	5.03E-01;4.95E-01;3.62E-01	18265;32275;34649	6.50E-01;3.80E-01;3.53E-01	0.378666
ARHGEF35.	-0.0292213	0.38883	3	ACCCGATCCCTCCCTCCCGT;GATCCCTCCCTCCCGTCGGG;CCCGATCCCTCCCTCCCGTC	-0.1;-0.03;0.16	19256;25664;43277	4.76E-01;3.60E-01;3.52E-01	13774;31387;37795	5.36E-01;3.89E-01;3.80E-01	0.377787
TUFT1.	0.0812224	0.852541	3	GTCCCGTTCATCTTCCCTCG;GCGTGTGTGCTGCGACCCCG;CGTGTGTGCTGCGACCCCGA	0.08;0.08;0.39	36517;36632;54079	6.04E-01;3.54E-01;6.97E-02	2972;20419;20534	1.33E+00;8.53E-01;6.08E-01	0.378666
PRPF8.	-0.104187	0.673568	3	CTCTTGTGTGAGGGCCTGTG;GAAAGCGGCCTCTTGTGTGA;GTGAGGGCCTGTGGGGTGCG	-1.61;-0.1;0.28	1;18436;50837	4.28E+00;6.74E-01;1.50E-01	6214;38615;57050	5.86E-01;3.52E-01;-0.00E+00	0.378666
USP13.	-0.0281506	0.391828	3	GGCGGGGAGAGCGGGCTGCG;AACGGCAGCCGGCCGAGCCG;CCCGCCCGCCCCGGCTCGGC	-0.11;-0.03;0.17	17795;25786;44197	4.74E-01;3.54E-01;3.33E-01	12854;31265;39256	4.87E-01;3.92E-01;3.90E-01	0.378634
PNPO.	-0.0532085	0.529732	3	CCGCAGCCAGCACGTCATGG;CCCATGACGTGCTGGCTGCG;CGGGCCACAGCCGGGTCACG	-0.06;-0.05;0.06	22860;23256;35030	6.35E-01;5.30E-01;3.65E-01	22021;33795;34191	6.67E-01;3.67E-01;3.60E-01	0.378666
GLT1D1.	0.131879	0.460461	3	CGGCCCCGGGGCCTGGTCGG;CCGCCGCCGACCAGGCCCCG;CCGCGTCTGCGCCGGCCCCG	-0.14;0.13;0.22	15497;41157;47582	3.64E-01;3.62E-01;2.36E-01	9469;15894;41554	7.75E-01;4.60E-01;4.13E-01	0.378666
KCNA2.	0.0808486	0.606654	3	GGGACTGCAGAGCCGGCTCC;GGCCAGCGCCGGCAGAACCC;CGCCGGCAGAACCCCGGCAG	-0.34;0.08;0.39	4270;36597;54129	7.16E-01;3.54E-01;6.85E-02	2922;20454;52781	8.59E-01;6.07E-01;1.01E-01	0.378666
RNF8.	-0.187449	0.990168	3	CCTGGCCGAGGGCGGGCGAG;TCGCAGCGATCGCGAGCGTG;CTCGCGATCGCTGCGAAAGC	-0.23;-0.19;-0.12	9193;11833;17426	1.55E+00;9.90E-01;4.68E-01	39625;45218;47858	7.11E-01;4.08E-01;2.29E-01	0.378666
EXPH5.	-0.141007	0.517213	3	AAAAATGCCTTCCTAACAGG;CTTGGCGCCTCCTGTTAGGA;CTTCCTAACAGGAGGCGCCA	-0.26;-0.14;0.38	7735;15304;54017	8.01E-01;5.17E-01;7.12E-02	3034;41747;49316	8.45E-01;3.66E-01;1.90E-01	0.378666
TSGA13.	-0.0167103	0.451439	3	AACATCACGAAATCATAGTT;GAAGGCAAAGTCTTTGGCAT;AAATCATAGTTTGGTGAAGA	-0.42;-0.02;0.29	2374;26979;51056	9.41E-01;4.51E-01;1.45E-01	5995;30072;54677	5.98E-01;4.04E-01;5.54E-02	0.378666
DDX53.	-0.0174119	0.798152	3	ACCGGCTTCTCGCCTACATA;GCTTCTCGCCTACATACGGT;CGGTTGGAAGTTCAGGTCTG	-0.03;-0.02;0.51	26133;26911;55928	4.53E-01;3.94E-01;2.59E-02	1123;30140;30918	1.25E+00;7.98E-01;4.03E-01	0.378666
FKBP14.	-0.0419697	0.504364	3	TGCCACGTCTTCTAAGAAGG;ACCCTTGAGAAAAGAGTTGG;GTGCCACGTCTTCTAAGAAG	-0.11;-0.04;0.03	18132;24338;31997	7.53E-01;5.04E-01;3.53E-01	25054;32713;38919	4.98E-01;3.83E-01;3.76E-01	0.378666
SPAG9.	-0.00774758	0.437276	3	GGGGCTGGGCCCGGCGGGGT;TGGGGCTGGGCCCGGCGGGG;ACGCCACCCCTCCCCTCCTC	-0.35;-0.01;0.2	4042;27809;46245	7.36E-01;4.37E-01;2.74E-01	10806;29242;53009	4.28E-01;4.15E-01;9.57E-02	0.378666
RAD54L.	0.137588	0.781695	3	GAAGGTTGAGAGAGAGGTGC;AAGGTTGAGAGAGAGGTGCT;TAAAAAACCCAGGTTAGGAG	-0.03;0.14;0.18	25740;41659;44663	3.90E-01;3.65E-01;3.19E-01	12388;15392;31311	7.97E-01;7.82E-01;3.99E-01	0.378666
MLYCD.	-0.126897	0.749026	3	AGACGCCTGGCCGTCAAGCC;GCGGGGGCAACCGCAGCGGG;TCCCGCTGCGGTTGCCCCCG	-0.21;-0.13;-0.1	10199;16492;19105	1.43E+00;7.49E-01;4.42E-01	37946;40559;46852	6.50E-01;3.58E-01;2.57E-01	0.378666
PRRT3.	0.017754	0.456385	3	CGCGCGCAAGGTGAACACGG;ACGCGCGCAAGGTGAACACG;CGGCGCGGCGATCGGCTGCA	-0.19;0.02;0.43	11520;30347;54883	4.14E-01;4.01E-01;5.05E-02	2168;26704;45531	9.77E-01;4.56E-01;2.94E-01	0.378666
INPP5F.	0.132512	0.814212	3	GTCCGTCCGTCGATGCCTCG;TTTGAGCCTCGAGGCATCGA;AGGCAGCTGTTTGAGCCTCG	0.03;0.13;0.37	32071;41216;53767	4.90E-01;3.62E-01;7.72E-02	3284;15835;24980	1.08E+00;8.14E-01;7.77E-01	0.378666
EID3.	-0.0662869	0.562462	3	CGTTACCTCAGAGATACCCG;GTAACGGCCCTCCCAGCGTG;GCCGGCCACGGGTATCTCTG	-0.07;-0.07;0.02	21709;21987;30374	8.21E-01;5.62E-01;3.58E-01	26677;35064;35342	6.24E-01;4.01E-01;3.60E-01	0.378666
CYP4F3.	0.0671108	0.859278	3	GGGTGGTGAGTGAGGTCCTG;GCTCCAGGGACAGTGGAGAG;GAAGGGCCCAGGGAGCTCCA	-0.01;0.07;0.6	27550;35271;56515	4.12E-01;3.59E-01;1.23E-02	536;21780;29501	1.56E+00;8.59E-01;5.68E-01	0.378666
SGSH.	-0.045705	0.631376	3	GCGCGCAGCAGGCGGGCACG;GACTAGCAGCAGCGCGCAGC;GCGCGCTGCTGCTAGTCCTG	-0.07;-0.05;0.4	21911;23977;54341	5.13E-01;3.59E-01;6.34E-02	2710;33074;35140	8.88E-01;6.31E-01;3.73E-01	0.378666
RNF212.	0.138716	0.802169	3	ACCTTGCGTGGGCTTCGCGT;GCCCACGCGAAGCCCACGCA;ACGCGAAGCCCACGCAAGGT	-0.31;0.14;0.46	5479;41763;55302	6.28E-01;3.66E-01;4.05E-02	1749;15288;51572	1.06E+00;8.02E-01;1.32E-01	0.378666
CDKN2C.	0.00264683	0.546268	3	ACCAGGCTGCATGATGGCAT;CCTGGTTAGGAGCAAAGGAA;CTCCTAACCAGGCTGCATGA	-0.34;0.0;0.09	4307;28878;37512	7.13E-01;5.46E-01;4.21E-01	19539;28173;52744	4.31E-01;3.52E-01;1.02E-01	0.378666
SPTSSA.	-0.0158869	0.449919	3	GCTGCATCGCGGGAGGCGCA;ATCGCGGGAGGCGCATGGCG;GGGCCTGGAAGCAGATGTCC	-0.12;-0.02;0.11	17096;27065;39213	4.88E-01;4.50E-01;3.56E-01	17838;29986;39955	4.64E-01;4.05E-01;3.53E-01	0.378666
HLA-DMA.	0.201407	0.553303	3	TTTAACATCATCAGTCACTG;ATGGGTCATGAACAGAACCA;TGAGGCAGTGGAAACAACAG	-0.09;0.2;0.25	19741;46366;49027	4.30E-01;3.53E-01;1.97E-01	8024;10685;37310	1.07E+00;5.53E-01;5.06E-01	0.378666
INTS9.	0.096052	0.457752	3	AAGACTCACCAGTTTCATAA;TCACTGAACTCCTCAAACCC;CCAAAAGTCCATTATGAAAC	-0.56;0.1;0.12	819;38039;40149	1.38E+00;4.58E-01;3.52E-01	16902;19012;56232	6.53E-01;3.56E-01;1.88E-02	0.378666
ERGIC1.	-0.0149391	0.448376	3	CGATGCCCTTTGACTTCAGG;CACTCACCTCCTGAAGTCAA;TTGACTTCAGGAGGTGAGTG	-0.11;-0.01;0.11	18099;27153;39490	4.79E-01;4.48E-01;3.53E-01	17561;29898;38952	4.97E-01;4.07E-01;3.54E-01	0.378666
TMEM87B.	-0.125126	0.454379	3	CCGGGCCCGAGCGTGCAGCT;CATCTCCCAGCTGCACGCTC;GCGTGCAGCTGGGAGATGCC	-0.22;-0.13;0.35	9694;16626;53244	7.43E-01;4.54E-01;9.00E-02	3807;40425;47357	7.59E-01;3.58E-01;2.43E-01	0.378666
SEMA4D.	0.271505	1.00171	3	CCGCCACCCCCTCCCCGGCC;GTGGCGGGGAGGCCCGGCGG;CCTCCCCGCCACCCCCTCCC	-0.14;0.27;0.44	15207;50258;55014	5.57E-01;3.66E-01;4.73E-02	2037;6793;41844	1.43E+00;1.00E+00;4.04E-01	0.378666
PPFIA1.	0.103382	0.490516	3	GCCGGCCTTAGTGACTGGGG;CGCCCCACGCCGCGGCCCCG;CGGGCCGGCCTTAGTGACTG	-0.28;0.1;0.11	6651;38741;39152	5.64E-01;4.91E-01;3.53E-01	17899;18310;50400	6.78E-01;3.53E-01;1.61E-01	0.378666
RAB42.	0.0468866	0.394815	3	CCCTTTATCCTGTGAAGTAG;AATTCTCTCCTCTGTAAAAG;ATTCTCTCCTCTGTAAAAGG	-0.18;0.05;0.14	12359;33322;42136	3.99E-01;3.95E-01;3.71E-01	14915;23729;44692	5.18E-01;3.69E-01;3.18E-01	0.378658
OR2T11.	-0.0142105	0.433001	3	GGGGCTTCTGGTGAACAGTG;GTTCACCAGAAGCCCCAGGA;TGTTCACCAGAAGCCCCAGG	-0.13;-0.01;0.28	16132;27217;50582	4.47E-01;3.60E-01;1.57E-01	6469;29834;40919	5.73E-01;4.33E-01;4.07E-01	0.378666
HIST1H1D.	0.0302307	0.433893	3	AGTATCTGAGCTTATCACCA;GCAGGAATGGTAGGAGCAAG;GCAGCTTCTAAGGAGCGCAG	-0.25;0.03;0.13	8174;31611;40891	5.01E-01;4.34E-01;3.86E-01	16160;25440;48877	4.81E-01;3.60E-01;2.01E-01	0.378666
ACTR10.	0.167942	0.776711	3	GTAAGGCAGACTGAGAGAAG;CAGGCCCTCGTAGAGCGGCA;GAAGAGGGTCGCAGTCTCCG	-0.03;0.17;0.17	25620;44064;44439	3.90E-01;3.88E-01;3.25E-01	12612;12987;31431	9.21E-01;7.77E-01;3.95E-01	0.378666
LRRC41.	0.0924793	0.641475	3	GACCATGGAGGCCACGTCCC;GGCGGCGCCAGCGAAGAGCT;CATGGAGGCCACGTCCCGGG	-0.06;0.09;0.18	22652;37687;45126	3.63E-01;3.52E-01;3.05E-01	11925;19364;34399	6.59E-01;6.41E-01;4.06E-01	0.378666
CUX1.	0.0216804	0.464166	3	CTCAATATGTCTCAAGATGG;CTCAAGATGGCGGCCAATGT;CATCTTGAGACATATTGAGA	-0.1;0.02;0.05	19185;30766;33360	6.99E-01;3.96E-01;3.52E-01	23691;26285;37866	5.34E-01;4.64E-01;3.71E-01	0.378666
OR8K1.	0.28979	1.53232	3	TGACTGAATTTATTCTCATG;CAATCACACGGCAGTGACCA;TGTGGTAAAACACAATCACA	-0.09;0.29;0.69	19694;51087;56798	6.00E-01;3.53E-01;5.77E-03	253;5964;37357	1.88E+00;1.53E+00;5.52E-01	0.378666
DZIP1L.	-0.207973	0.494137	3	ACCGAGGAGCTCTCTGTCCG;GCCGCCAACCTGCGGGACCG;CTCCAGTGCCGCCAACCTGC	-0.24;-0.21;0.13	8372;10472;40705	1.08E+00;4.94E-01;4.40E-01	16346;46579;48679	4.35E-01;3.59E-01;2.07E-01	0.378666
SCNN1A.	0.0690804	0.573119	3	CAGGACACAGCTCGAGGTCA;TCAGGACACAGCTCGAGGTC;GAGGCAGGATTAGAGAGAGG	-0.35;0.07;0.47	3984;35451;55553	7.42E-01;3.58E-01;3.46E-02	1498;21600;53067	1.13E+00;5.73E-01;9.43E-02	0.378666
ALG2.	0.131809	0.703957	3	TTGCGGCTCCAGGGCCATGG;GGGGTGCAGTTGCGGCTCCA;CAGGGTGCGGGGTGCAGTTG	-0.05;0.13;0.26	23815;41149;49835	3.72E-01;3.61E-01;1.76E-01	7216;15902;33236	7.74E-01;7.04E-01;5.38E-01	0.378666
PCDH9.	-0.235911	1.22047	3	AAGAAATTCAGTTCAGAGAG;AAATGGTATGCATGCTGCTG;ATTCAGTTCAGAGAGAGGAG	-0.61;-0.24;0.06	548;8786;34842	1.55E+00;1.22E+00;6.42E-01	22209;48265;56503	4.81E-01;3.61E-01;1.26E-02	0.378666
PHLPP2.	-0.282005	1.46603	3	CGGCTCGCGGGCGCTTCGGG;GGGGGCTCCAGCGGGCCCGC;TGGGTCGCCGATGGGGGAGG	-0.64;-0.28;-0.05	422;6469;23667	1.66E+00;1.47E+00;1.15E+00	33384;50582;56629	5.73E-01;5.20E-01;9.65E-03	0.378666
DHFR2.	0.11025	0.69954	3	GGCTGATACTTCCCAGGACG;TGATACTTCCCAGGACGCGG;GGTAAAGGCTGATACTTCCC	-0.03;0.11;0.12	25895;39319;40267	4.54E-01;3.91E-01;3.54E-01	16784;17732;31156	7.88E-01;7.00E-01;3.57E-01	0.378666
NMD3.	-0.19579	1.02646	3	CAGCCAGGTTGGCAGCTGAC;ACCCGCAACAAAATAGACCC;ACAGCCAGGTTGGCAGCTGA	-0.57;-0.2;0.3	719;11280;51346	1.43E+00;1.03E+00;1.37E-01	5705;45771;56332	6.14E-01;4.18E-01;1.65E-02	0.378666
PON2.	0.133762	0.78105	3	ATGGGGCGGCTGGTGGCTGT;CACAGCCACCAGCCGCCCCA;CCGCGCCATGGGGCGGCTGG	0.0;0.13;0.16	29025;41299;43802	4.34E-01;3.62E-01;3.44E-01	13249;15752;28026	9.26E-01;7.81E-01;3.86E-01	0.378666
URI1.	-0.103706	0.832342	3	CCCGCACCGGAGAGGCGTCT;CTGCTACTCGGAGCCCGCTG;CTGGCAGGCGGCCTGCTACT	-0.39;-0.1;-0.07	3132;18475;21730	1.26E+00;8.32E-01;6.72E-01	35321;38576;53919	5.70E-01;3.52E-01;7.35E-02	0.378666
AHR.	-0.218162	0.555967	3	CTGCCCCTGTTCTGAGCTGG;TCTGTTCCGAGAGCGTGCCC;CGGACCGCCAGCTCAGAACA	-0.27;-0.22;0.25	6819;9850;49222	1.13E+00;5.56E-01;1.92E-01	7829;47201;50232	5.14E-01;4.50E-01;1.66E-01	0.378666
CD3EAP.	0.137025	1.30941	3	GCACCCTCACCGCCGGCCTG;CCGGGCTACAGGGTTGCCTG;AGGATGGAGGAGCCCCAGGC	0.09;0.14;0.53	37544;41605;56086	6.37E-01;3.65E-01;2.22E-02	965;15446;19507	1.40E+00;1.31E+00;7.95E-01	0.378666
LRGUK.	-0.204782	0.450492	3	AGAGCTGCCTCTCTCCTGAG;CCTCCGAGAGGGCTCTCCTG;GGTCCTCAGGAGAGCCCTCT	-0.22;-0.2;0.29	9843;10687;51308	1.07E+00;4.50E-01;1.38E-01	5743;46364;47208	6.12E-01;4.30E-01;2.47E-01	0.378666
SCUBE3.	-0.0370064	0.529534	3	GGGAATTGGGTGGGATTACA;AAGCCGGCCTCTGCCAGCGG;GGCGAAGCTGGGAATTGGGT	-0.26;-0.04;0.08	7425;24840;36899	5.68E-01;5.30E-01;4.93E-01	20152;32211;49626	3.80E-01;3.53E-01;1.82E-01	0.378666
GABRB1.	-0.00880908	0.438872	3	TTTAATCAGAGTTAGTAATG;ATGCAACTTAGTCGGCTGCT;AATGCAACTTAGTCGGCTGC	-0.05;-0.01;0.02	23175;27712;30343	8.23E-01;4.39E-01;3.67E-01	26708;29339;33876	6.79E-01;4.14E-01;4.01E-01	0.378666
SIVA1.	0.0114908	0.417461	3	GCGGACCTTGAGCTGTAGCG;GCGGGGCCACGTCCGCGAAG;ACGCGGACCTTGAGCTGTAG	-0.23;0.01;0.19	8851;29707;45735	4.79E-01;4.09E-01;2.88E-01	11316;27344;48200	4.45E-01;4.17E-01;2.20E-01	0.378666
ALS2.	0.0284505	0.45958	3	AGCTTCAGGTGAGCGAGTGT;TCGCTCACCTGAAGCTCCAC;GCGGAGCGCGGTGCTGCCGG	-0.3;0.03;0.22	5774;31443;47550	6.10E-01;3.88E-01;2.37E-01	9501;25608;51277	4.77E-01;4.60E-01;1.39E-01	0.378666
SEMA3F.	-0.145276	0.67976	3	CAGGACCTGGGTACGCCGCG;AGCGAGCGAACGAACCGCGG;CGGGGCTCTCCGGACCGCCG	-0.19;-0.15;0.05	11595;14951;33859	8.18E-01;6.80E-01;4.12E-01	23192;42100;45456	3.68E-01;3.67E-01;2.96E-01	0.378666
NAA40.	0.129105	0.379736	3	TCTTCACACACTTGCCGGCA;CACACTTGCCGGCAGGGAGG;TCACACACTTGCCGGCAGGG	-0.53;0.13;0.16	1019;40937;43247	1.29E+00;3.61E-01;3.60E-01	13804;16114;56032	7.65E-01;3.80E-01;2.35E-02	0.375749
MBOAT2.	0.206991	1.04788	3	CGTGGTGCTGGTGGTGGCCA;GCACAGCGCGAGCGGGCGAG;CGCGGGCGGCCGGAGCGCCG	-0.02;0.21;0.45	26493;46759;55234	4.39E-01;3.98E-01;4.21E-02	1817;10292;30558	1.10E+00;1.05E+00;8.13E-01	0.378666
PPP2R1A.	-0.0340919	0.57244	3	GCAGTCTGACAGGAAAGGGA;AAGGGACGGAGCCAAGATGG;GGACGGAGCCAAGATGGCGG	-0.08;-0.03;0.34	20285;25150;52848	4.87E-01;3.54E-01;9.97E-02	4203;31901;36766	7.22E-01;5.72E-01;3.84E-01	0.378666
IL23R.	-0.0488675	0.396238	3	CATGACACAGCCAACAAGGG;AAGACATGACACAGCCAACA;AGACATGACACAGCCAACAA	-0.1;-0.05;0.14	18805;23657;42090	5.20E-01;3.96E-01;3.52E-01	14961;33394;38246	5.21E-01;3.70E-01;3.68E-01	0.378666
NABP1.	-0.151358	0.841311	3	CTGTGACAGCGAAACGGGAG;GCCTGTCCCGGGCTCCGGGA;AACGGGCTGTGACAGCGAAA	-0.66;-0.15;0.38	343;14474;53828	1.75E+00;8.41E-01;7.57E-02	3223;42577;56708	8.21E-01;3.73E-01;7.83E-03	0.378666
NINL.	-0.02693	0.470897	3	CCCGGGCCGGCTCACCTGGG;GCCGCGCTCCTGGCCCCGCG;CTCCGCCGTCCGCCCGCGCG	-0.2;-0.03;0.06	11005;25935;34091	6.71E-01;4.71E-01;4.24E-01	22960;31116;46046	3.92E-01;3.65E-01;2.79E-01	0.378666
INPPL1.	-0.107842	0.37879	3	GCGCCCCCTTCCCCGGACAG;GAGCCCAGGGCCGCTGTCCG;CGGAGCAGCCCGGGAGGTGG	-0.16;-0.11;0.49	13888;18103;55752	6.86E-01;3.79E-01;3.00E-02	1299;38948;43163	1.19E+00;3.63E-01;3.53E-01	0.375589
ANKMY2.	-0.141545	0.393837	3	AAGCGAAGCGTTTCCGCGGT;AGAGAAGCGAAGCGTTTCCG;AGACACTGAGTAGCCAACCG	-0.17;-0.14;0.3	12714;15262;51385	8.03E-01;3.94E-01;1.36E-01	5666;41789;44337	6.17E-01;3.66E-01;3.28E-01	0.378658
TPBG.	-0.0747407	0.585639	3	CCGGGAAGTCGTCGCTACTC;GAACTCAGAGTTGGTTCTGG;ACTCTGGTGGAACTCAGAGT	-0.3;-0.07;0.15	5799;21160;42420	6.09E-01;5.86E-01;3.86E-01	14631;35891;51252	3.71E-01;3.56E-01;1.40E-01	0.378666
OTUD3.	-0.121977	0.733043	3	TTGGGAAGGTAAAACAGCGC;TACCTTCCCAACGCTTGAGG;GTTGGGAAGGTAAAACAGCG	-0.3;-0.12;-0.01	5611;16879;27261	9.62E-01;7.33E-01;6.20E-01	29790;40172;51440	4.47E-01;3.56E-01;1.35E-01	0.378666
ZNF729.	0.00271879	0.431499	3	TTCCAATGCCGCAGGTTACA;TGTGGATCTTCCAATGCCGC;CTCTGTGGCCCTGTAACCTG	-0.08;0.0;0.02	20349;28883;30230	8.27E-01;4.21E-01;3.54E-01	26821;28168;36702	5.75E-01;4.31E-01;4.02E-01	0.378666
C1orf27.	0.0556522	0.380887	3	CCCGAAACCCCCATCTCCGG;GGAGGGAATCTGGCCCCTAG;GCCCAAGTACCAGCCTCTAG	-0.28;0.06;0.16	6684;34157;43347	5.62E-01;3.65E-01;3.58E-01	13704;22894;50367	5.39E-01;3.81E-01;1.62E-01	0.376079
KLK4.	0.0321314	0.825428	3	GAAAACGAATTGTTCTGCTC;GGAAAACGAATTGTTCTGCT;ATGACCAGTGCCGCCTGCCA	-0.02;0.03;0.38	26973;31785;53862	4.04E-01;3.85E-01;7.49E-02	3189;25266;30078	8.34E-01;8.25E-01;4.84E-01	0.378666
SAC3D1.	0.309585	1.65196	3	GGTGGGCGCTCAGCATCCCG;CCCACGGGCAGCTCGCAGCC;AGCTCGCAGCCGGGCATGAG	-0.23;0.31;0.96	9413;51895;57021	6.49E-01;4.62E-01;6.62E-04	30;5156;47638	2.80E+00;1.65E+00;2.35E-01	0.378666
PRKCH.	0.0010905	0.429038	3	CAGGACTCGCCCCTTCTCCA;GCTGCCCGGCCCTGGAGAAG;CGAGTCCTGCGCGAGTCCCC	-0.5;0.0;0.2	1273;28726;46326	1.19E+00;4.23E-01;2.71E-01	10725;28325;55778	4.30E-01;4.29E-01;2.94E-02	0.378666
KLC1.	-0.211561	0.701372	3	TCGGCTGGGCTGCTGGTGCG;CCGACCCAGCCAGTCCCGCT;CCGAGCGGGACTGGCTGGGT	-0.34;-0.21;0.05	4505;10243;33302	1.10E+00;7.01E-01;6.97E-01	23749;46808;52546	4.41E-01;3.71E-01;1.07E-01	0.378666
IFIT2.	-0.212431	1.10543	3	GCAATTCTCAGCTGTTCGGC;CAATTCTCAGCTGTTCGGCA;CAGTGCAATTCTCAGCTGTT	-0.63;-0.21;0.24	457;10178;48667	1.63E+00;1.11E+00;2.07E-01	8384;46873;56594	4.94E-01;4.42E-01;1.05E-02	0.378666
BOLA2.	0.0919142	0.466446	3	AAGGCCTCCCCCTCTCACCA;TGGGGGCCGCAAAAAAGGCG;AATGGGGGCCGCAAAAAAGG	-0.12;0.09;0.14	17169;37628;41798	4.05E-01;3.55E-01;3.52E-01	15253;19423;39882	6.40E-01;4.66E-01;3.66E-01	0.378666
NIPSNAP1.	0.206835	0.94314	3	GCATCTCTGTGACGGCGCGG;ACGGCGCGGCGGCTGCTGGG;GCAGCATCTCTGTGACGGCG	0.01;0.21;0.21	29389;46750;46898	4.40E-01;4.39E-01;2.55E-01	10153;10301;27662	1.10E+00;9.43E-01;4.43E-01	0.378666
GATB.	0.0800429	0.604792	3	AGACCCTGGAGTTACAATGG;GCGGCGCCCATGCTGCGCTG;CGAAAGCCCAACGTCTTCCA	0.07;0.08;0.12	35178;36536;40170	5.66E-01;4.57E-01;3.54E-01	16881;20515;21873	1.25E+00;6.05E-01;3.56E-01	0.378666
HLTF.	-0.235034	0.611762	3	CGCTCGGTCTAACGGCCTGG;TGGATGTTCAAGAGGTGAAG;GGATGTTCAAGAGGTGAAGG	-0.3;-0.24;0.07	5879;8839;35673	1.22E+00;6.12E-01;6.04E-01	21378;48212;51172	4.79E-01;3.57E-01;1.42E-01	0.378666
STARD3.	0.0555313	0.659599	3	CCAACCGCAGTCCGGCTCCG;CACCTGCTCCATGTCAGCCA;GAGGCCGCGGAGCCGGACTG	-0.06;0.06;0.58	22664;34140;56395	3.65E-01;3.64E-01;1.50E-02	656;22911;34387	1.47E+00;6.60E-01;5.38E-01	0.378666
ZNF280C.	0.0135642	0.448445	3	GTTGCTGAGGCTGTCGCCTG;CGGGGGAGTCGCTGTTGCTG;CTCAGCAACAGCGACTCCCC	-0.04;0.01;0.18	24340;29902;44875	4.06E-01;3.76E-01;3.13E-01	12176;27149;32711	7.25E-01;4.48E-01;4.02E-01	0.378666
CDC73.	-0.118396	0.720401	3	GTTCGTCGCGGCGGCGAAGG;CTGCTGTTGGTTCGTCGCGG;GCTGCTGTCGTAGGCGAGGA	-0.18;-0.12;-0.11	12326;17194;18021	1.50E+00;7.20E-01;4.00E-01	39030;39857;44725	6.89E-01;3.55E-01;3.17E-01	0.378666
DNAJC3.	-0.0751565	0.880576	3	TGTGGCCCACCAGCACGCGC;GAGCGCCGGCGCGTGCTGGT;TCGCGAGTGAAGAGGAGGAA	-0.4;-0.08;-0.07	2765;21111;21180	1.29E+00;8.81E-01;5.87E-01	35871;35940;54286	5.85E-01;3.56E-01;6.47E-02	0.378666
CD86.	0.10741	0.37621	3	GCTTCTCTGCTGCTGTAACA;TAGGTATACAGTCATTGCCG;CAGGGACTAGCACAGACACA	-0.27;0.11;0.15	6878;39078;42742	5.53E-01;3.76E-01;3.53E-01	14309;17973;50173	6.90E-01;3.74E-01;1.67E-01	0.375177
PPP5D1.	0.116266	0.719767	3	TGGGGCTTTGAGGAGTAACG;GTGGGTAAGTCTGAACTCTG;AGCCACTGCAAGGTGGTGGT	0.1;0.12;0.3	38101;39841;51572	6.56E-01;3.55E-01;1.32E-01	5479;17210;18950	1.44E+00;7.20E-01;6.28E-01	0.378666
TNFSF10.	0.108728	0.695047	3	GCTATGATGGAGGTCCAGGG;CAGGATCATGGCTATGATGG;TGGCTATGATGGAGGTCCAG	-0.04;0.11;0.11	24569;39200;39285	4.86E-01;3.78E-01;3.53E-01	17766;17851;32482	7.34E-01;6.95E-01;3.54E-01	0.378666
COMMD10.	0.163188	0.725615	3	CTTAACGGATCAGCTACCTG;TGCGAGAAAGCCGAAGATGG;CCCGTAGGATCAGCGCCGCG	-0.05;0.16;0.34	23226;43714;52889	3.85E-01;3.67E-01;9.87E-02	4162;13337;33825	9.01E-01;7.26E-01;6.81E-01	0.378666
TCEAL1.	-0.0517476	0.615163	3	CACCGATTTAAGAGGGTAGA;ACACTCACACCGATTTAAGA;ACACCGATTTAAGAGGGTAG	-0.07;-0.05;0.32	21471;23382;52187	5.27E-01;3.57E-01;1.16E-01	4864;33669;35580	6.70E-01;6.15E-01;3.68E-01	0.378666
FABP12.	-0.184815	0.97816	3	CGAAGACTACATGAAGGAGC;AAATTCCGAAGACTACATGA;GAAGACTACATGAAGGAGCT	-0.2;-0.18;-0.17	11068;12023;13010	1.93E+00;9.78E-01;4.22E-01	44041;45028;45983	9.19E-01;4.05E-01;2.81E-01	0.378666
BECN2.	-0.000101393	0.609744	3	TGAGCGGCTCCTCGGAGTCT;AGGGAGGCTCCTAGACTCCG;CGCTCAGCTTCAGGGCCTGG	-0.3;-0.0;0.0	5784;28590;28880	8.87E-01;6.10E-01;4.25E-01	28171;28461;51267	4.27E-01;4.21E-01;1.39E-01	0.378666
TTC37.	-0.201848	1.05243	3	GAGGAGCATCTGCTCCAGGT;AGAAGAGGAGCATCTGCTCC;GACAGAAATCCAAACCCACC	-0.73;-0.2;0.21	207;10903;47215	1.97E+00;1.05E+00;2.47E-01	9836;46148;56844	4.51E-01;4.26E-01;4.71E-03	0.378666
ZFP2.	0.0701719	0.575927	3	GCTCCCGCTCCTGCTGGGAG;TCACCCTCTCCCAGCAGGAG;GCTGGGAGAGGGTGAGTGCG	-0.08;0.07;0.24	20989;35551;48784	3.58E-01;3.56E-01;2.04E-01	8267;21500;36062	5.98E-01;5.76E-01;4.98E-01	0.378666
SLC38A11.	-0.250936	0.539097	3	ACATTTGTCTGGGCGAACTC;CTCCGGTGGAAAAGCGCCCC;TTTGTCTGGGCGAACTCCGG	-0.27;-0.25;0.15	7197;7967;42455	1.30E+00;5.39E-01;3.85E-01	14596;49084;49854	5.09E-01;3.72E-01;1.76E-01	0.378666
FZD1.	0.121121	0.617897	3	AGGAAGGCGGGACACGACCC;CGGGTGGCTAGGGCGCGCCG;CGAGCCGAGGGCCAGGAAGG	-0.55;0.12;0.3	878;40248;51405	1.35E+00;3.57E-01;1.36E-01	5646;16803;56173	7.36E-01;6.18E-01;2.02E-02	0.378666
PITRM1.	-0.0664271	0.909377	3	AGGGCCTGTGTGTGCTGAGG;GGCAGGGCCTGTGTGTGCTG;TCAGCCGCCTCAGCACACAC	-0.41;-0.07;-0.06	2569;21974;22510	1.21E+00;9.09E-01;5.63E-01	34541;35077;54482	5.49E-01;3.60E-01;6.00E-02	0.378666
GNAQ.	0.0326423	0.447216	3	CACCCCCTGCCCCGATTGCC;CCTGCCCCGATTGCCAGGCG;CCCGATTGCCAGGCGCGGAG	-0.13;0.03;0.11	16576;31837;39558	4.77E-01;3.84E-01;3.58E-01	17493;25214;40475	4.85E-01;4.47E-01;3.54E-01	0.378666
SSU72.	-0.182825	0.620612	3	GTCTCTGCTGCGGACGCCGG;TGGAGTGCGGGTCTCTGCTG;GGTCTCTGCTGCGGACGCCG	-0.3;-0.18;0.09	5601;12152;37546	9.70E-01;6.21E-01;5.45E-01	19505;44899;51450	4.03E-01;3.52E-01;1.35E-01	0.378666
ATPAF1.	-0.00142425	0.426985	3	CGCCACCACCACAGCAGCCA;GTGGCGGCTGCGGGTGGCGC;GGCCATGGCTGCTGTGGTGG	-0.16;-0.0;0.11	13741;28458;39360	4.84E-01;4.27E-01;3.80E-01	17691;28593;43310	4.25E-01;3.59E-01;3.54E-01	0.378666
MORC1.	0.00595953	0.427557	3	GCTGGGCCCGCTGAAGCGCA;ACAGGTACCCTGCGCTTCAG;TGTTCGAGGGCATGGACGAC	-0.2;0.01;0.03	10820;29181;31853	7.59E-01;4.28E-01;4.16E-01	25198;27870;46231	4.36E-01;3.84E-01;2.74E-01	0.378666
GK5.	0.0621406	0.575136	3	AATGCTCCAGAGTCCCCGGG;GCCCAACCCGGGCCCCAACC;CCCAATGCTCCAGAGTCCCC	-0.51;0.06;0.08	1242;34790;36690	1.20E+00;5.75E-01;3.61E-01	20361;22261;55809	5.55E-01;3.54E-01;2.87E-02	0.378666
ZNF280B.	-0.120871	0.669893	3	GCGCCTCCGGGGCTGGTGCG;GTGCCCCGGGAGCGCCTCCG;CGGCCACGCACCAGCCCCGG	-0.32;-0.12;0.17	4859;16970;44356	7.29E-01;6.70E-01;3.28E-01	12695;40081;52192	3.94E-01;3.56E-01;1.16E-01	0.378666
GYG2.	-0.182274	0.937728	3	AGAGCGCGGAAGAGGTGCGG;GGGCCGAGGCAGCCAGAGCG;GAGCGCGGAAGAGGTGCGGG	-0.42;-0.18;0.31	2391;12192;51964	9.68E-01;9.38E-01;1.22E-01	5087;44859;54660	6.54E-01;4.02E-01;5.58E-02	0.378666
FBXO30.	0.0715843	0.579752	3	GCGGTTCGGACGGCTGTGTG;GGCGGAGGAGGCGGTTCGGA;TCGGACGGCTGTGTGGGGTA	-0.08;0.07;0.1	20554;35686;38594	5.09E-01;3.57E-01;3.54E-01	18457;21365;36497	5.82E-01;5.80E-01;3.52E-01	0.378666
MOGAT2.	-0.0179416	0.405997	3	CGCTCCCACGGCATAAACAA;GGGCGCGAACTCTACCATGC;GCGAACTCTACCATGCTGGC	-0.07;-0.02;0.18	21199;26856;45106	4.54E-01;3.56E-01;3.06E-01	11945;30195;35852	6.05E-01;4.06E-01;4.03E-01	0.378666
MAGI2.	-0.210672	1.09651	3	CGCAGCAGAGGAAGCAGTGG;CCCCGCAGCAGAGGAAGCAG;AGCAGTGGTGGTGGCGTCGG	-0.37;-0.21;-0.13	3546;10296;15988	1.66E+00;1.10E+00;7.85E-01	41063;46755;53505	7.71E-01;4.39E-01;8.36E-02	0.378666
DUS4L.	0.174979	0.845588	3	AGCCTGGCTAGGAGCCGCGC;CCACTGCTCGAGTACCTGCG;CTGACTCTCAGCCCGCGCCT	-0.1;0.17;0.39	18984;44578;54025	3.97E-01;3.52E-01;7.10E-02	3026;12473;38067	9.51E-01;8.46E-01;5.27E-01	0.378666
SLCO4A1.	-0.113187	0.723031	3	AGACGGGGACGGTGAGTGCG;GACGGGGACGGTGAGTGCGC;ACGGGGACGGTGAGTGCGCG	-0.35;-0.11;0.04	4002;17604;32753	7.40E-01;7.23E-01;7.04E-01	24298;39447;53049	3.76E-01;3.54E-01;9.47E-02	0.378666
STT3A.	-0.104547	0.400684	3	CTACGGCCTTCTCACCTGGC;CGGCTTTCCTAAACGATCCG;GCTTTCCTAAACGATCCGCG	-0.18;-0.1;0.14	12266;18404;42221	6.75E-01;4.01E-01;3.92E-01	14830;38647;44785	3.69E-01;3.53E-01;3.15E-01	0.378666
SRGAP2C.	0.37626	0.983039	3	TCTGAGTGGGAAGCGGAACC;TGAGTGGGAAGCGGAACCGG;CTGAGTGGGAAGCGGAACCG	-0.02;0.38;0.43	26808;53843;54917	8.23E-01;4.02E-01;4.96E-02	2134;3208;30243	2.05E+00;9.83E-01;8.27E-01	0.378666
OPCML.	-0.0204964	0.399788	3	GATGGTACATCTCGACGCTG;GCTGCGGTGCTCTCAGCTGC;CTGCGGTGCTCTCAGCTGCC	-0.05;-0.02;0.15	23316;26618;42441	4.58E-01;3.85E-01;3.68E-01	14610;30433;33735	6.85E-01;4.00E-01;3.71E-01	0.378666
CBX7.	-0.242632	0.694646	3	GCGCGATGCTGGGGCTGGCG;GCGCGCCCGGACGAGGGTGA;GCGCCCGGACGAGGGTGACG	-0.33;-0.24;0.09	4533;8412;37132	1.25E+00;6.95E-01;5.60E-01	19919;48639;52518	4.93E-01;3.53E-01;1.08E-01	0.378666
PELI2.	0.021989	0.464716	3	GCGGCGTCGGCGGCCGAGCG;GGAAAACATGGAGCCCCGCT;CGGCGGCGTCGGCGGCCGAG	-0.37;0.02;0.58	3457;30795;56428	7.95E-01;3.95E-01;1.43E-02	623;26256;53594	1.49E+00;4.65E-01;8.14E-02	0.378666
ZNF652.	-0.0218106	0.543527	3	GCGGCCCTGAGGACAGACGT;GGGTCTGAGGAGCGGCCCTG;TCAGGGCCGCTCCTCAGACC	-0.53;-0.02;0.09	1053;26481;37591	1.27E+00;5.44E-01;4.60E-01	19460;30570;55998	3.98E-01;3.52E-01;2.42E-02	0.378666
SOX18.	-0.146786	1.05967	3	CCCACCGCCATCCGCCCTCC;GCCTGGCCTGCCCTTGCGCC;CACTGGGGAGCCGGGCGCAA	-0.46;-0.15;-0.12	1765;14826;17321	1.55E+00;1.06E+00;8.24E-01	39730;42225;55286	7.15E-01;3.69E-01;4.09E-02	0.378666
ASPG.	-0.0255529	0.468064	3	CACACCCCCGTCCACTCCCG;CATGCCGGACCGGGGACCAC;CCGTGGTCCCCGGTCCGGCA	-0.16;-0.03;0.0	14078;26081;28602	9.00E-01;4.68E-01;3.77E-01	28436;30970;42973	4.25E-01;3.93E-01;3.69E-01	0.378666
POM121C.	-0.0674812	0.565622	3	GTCCACTAGAAGCCAAAGCC;TCCCAGGCTTTGGCTTCTAG;TCCACTAGAAGCCAAAGCCT	-0.1;-0.07;0.08	19080;21871;36181	5.93E-01;5.66E-01;3.52E-01	20870;35180;37971	5.30E-01;3.59E-01;3.55E-01	0.378666
SERPINC1.	-0.0959883	0.375905	3	ATGGCCGCTAATCTTCCACA;CCAGCCCTGTGGAAGATTAG;CATGGCCGCTAATCTTCCAC	-0.15;-0.1;0.27	14299;19176;50241	6.48E-01;3.74E-01;1.66E-01	6810;37875;42752	5.56E-01;3.76E-01;3.52E-01	0.375141
TBPL2.	-0.190129	0.704069	3	GGCGGGTAAGAGGGTAAGCG;AAGCGCGGAGCGAGCAGCCT;CCTGGCCGGAGCGGGTTCCG	-0.34;-0.19;0.13	4416;11629;40834	1.00E+00;7.04E-01;4.36E-01	16217;45422;52635	4.12E-01;3.60E-01;1.05E-01	0.378666
BLOC1S5.	-0.384377	1.03688	3	GGAGGGACAGAGACCCCTGT;GGCGGCCTCACAACCCACAG;CGGAGGGACAGAGACCCCTG	-0.46;-0.38;0.16	1867;3188;43186	2.05E+00;1.04E+00;3.63E-01	13865;53863;55184	8.26E-01;3.79E-01;4.33E-02	0.378666
VPS33B.	-0.0132944	0.445809	3	CGTACGCTGCGGAGTCTCTG;GGGGTTCTCCTCGTACGCTG;TACGCTGCGGAGTCTCTGCG	-0.36;-0.01;0.2	3714;27301;45977	7.68E-01;4.46E-01;2.81E-01	11074;29750;53337	4.22E-01;4.09E-01;8.77E-02	0.378666
SOX4.	-0.0196142	0.456567	3	GCAAGAGAAACTGTGTGTGA;GAAGAGGCCTGTTTCGCTGT;CAAGAGAAACTGTGTGTGAG	-0.11;-0.02;-0.01	17748;26694;27812	9.36E-01;4.57E-01;3.54E-01	29239;30357;39303	4.86E-01;4.37E-01;4.01E-01	0.378666
ITM2A.	-0.336929	0.940223	3	TAAGTGCTGTTTGGGCTAAC;AGATAAAGTAAGTGCTGTTT;GCTGCTGGAATCAGCGTCCT	-0.42;-0.34;0.15	2376;4439;42433	1.78E+00;9.40E-01;3.86E-01	14618;52612;54675	7.02E-01;3.71E-01;5.54E-02	0.378666
PPP1CB.	0.191044	0.873041	3	GGCGGACGGGGAGCTGAACG;ACGTGGACAGCCTCATCACC;CCTCCAGCAGCCGGGTGATG	-0.72;0.19;0.39	225;45664;54232	1.93E+00;4.16E-01;6.60E-02	2819;11387;56826	1.02E+00;8.73E-01;5.13E-03	0.378666
LRRC49.	-0.125692	0.745139	3	GGCAGATCTAACAGAGAACC;ATCATGATAGGAGACAGTCC;CCGCTGTAGCGTCACCTGGA	-0.17;-0.13;-0.01	13284;16585;27203	9.65E-01;7.45E-01;3.86E-01	29848;40466;43767	4.48E-01;3.58E-01;3.45E-01	0.378666
GATA6.	0.267636	1.4044	3	CCAGGCGCGGAGAGAAGCCG;CAGGCGCGGAGAGAAGCCGA;CCTGGGAGCACCCTCCGCCG	0.18;0.27;0.48	45039;50071;55649	9.79E-01;5.49E-01;3.24E-02	1402;6980;12012	2.03E+00;1.40E+00;1.15E+00	0.378666
SEPT4.	-0.138255	0.790142	3	GACAGCGCCCGAGCGACCCG;TCGCTCGGGCGCTGTCCAGG;AGCGCCCGAGCGACCCGCGG	-0.3;-0.14;-0.1	5571;15550;19120	1.42E+00;7.90E-01;6.22E-01	37931;41501;51480	6.50E-01;3.64E-01;1.34E-01	0.378666
KRT2.	-0.120165	0.419914	3	CAGGCTCTTGAGAAGAGTCA;AACTCATGATGCCTTTGTCC;CATGATGCCTTTGTCCAGGG	-0.13;-0.12;0.19	15952;17038;45860	7.27E-01;3.61E-01;2.84E-01	11191;40013;41099	4.27E-01;4.20E-01;3.56E-01	0.378666
C12orf73.	-0.0731813	0.581207	3	CACAGTTCCTCTCCTCCAAG;CTCTTGGAGGAGAGGAACTG;GCGCGTGTATAGAGGCAGAG	-0.09;-0.07;0.03	19553;21314;31449	7.76E-01;5.81E-01;3.52E-01	25602;35737;37498	5.47E-01;3.88E-01;3.57E-01	0.378666
MCHR2.	-0.213456	1.10978	3	TGCAGTCCCGCAGAGAGGAA;CCGGGCGCCCTTCCTCTCTG;AGACCTGCAGTCCCGCAGAG	-0.7;-0.21;0.31	249;10121;51989	1.89E+00;1.11E+00;1.21E-01	5062;46930;56802	6.56E-01;4.44E-01;5.68E-03	0.378666
RAB34.	-0.181963	0.554395	3	ACCCAGCCGAATTGGTGATG;TCCCCATCACCAATTCGGCT;GTCCCCATGAAGGCGCAGCC	-0.27;-0.18;0.19	6853;12220;45768	9.66E-01;5.54E-01;2.87E-01	11283;44831;50198	4.18E-01;4.01E-01;1.67E-01	0.378666
CD4.	0.148553	0.842208	3	CTCTGCAACCAGGAGCCCAG;AACAAAGCACCCTCCCCACT;CAAACAGGCGTATCTGTGTG	-0.34;0.15;0.51	4305;42595;55920	7.13E-01;3.73E-01;2.61E-02	1131;14456;52746	1.24E+00;8.42E-01;1.02E-01	0.378666
KRTAP20-1.	-0.0449475	0.510576	3	GGCTATGGCTGTGGTTATCG;ATGGTGGCTATGGGTATGGT;GCAACTATTATGGTGGCTAT	-0.33;-0.04;0.19	4718;24064;45702	6.80E-01;5.11E-01;2.89E-01	11349;32987;52333	4.17E-01;3.74E-01;1.12E-01	0.378666
DAZ1.	-0.00776525	0.437341	3	ATACCACGCGCCCCGATACC;CGACTGAGGCATGGACTGCG;GTGCCGGGTATCGGGGCGCG	-0.09;-0.01;0.02	19292;27805;30387	8.21E-01;4.37E-01;3.52E-01	26664;29246;37759	5.38E-01;4.15E-01;4.00E-01	0.378666
ELK1.	-0.147454	0.384422	3	CCTCGGAACCCAGGCCTGGG;CCCAGGCCTGGGTTCCGAGG;CCCCCCAGGCCTGGGTTCCG	-0.17;-0.15;0.35	13411;14776;53092	8.26E-01;3.84E-01;9.37E-02	3959;42275;43640	7.44E-01;3.70E-01;3.49E-01	0.377067
HACD3.	0.227288	0.523915	3	CTCAGGAGCGCTAGGGTTTG;CGCCAGCAGAGCACTACCTG;GAGCACTACCTGAGGCAGCG	-0.48;0.23;0.26	1491;47944;49487	1.13E+00;4.71E-01;1.85E-01	7564;9107;55560	1.19E+00;5.24E-01;3.45E-02	0.378666
RIN1.	0.0194578	0.569447	3	AGCCCTGGAGAGTCAGGCGC;AAGCCCTGGAGAGTCAGGCG;AGCGAAGGAGCTCCCAGCCA	-0.04;0.02;0.28	25019;30526;50514	3.99E-01;3.82E-01;1.59E-01	6537;26525;32032	7.52E-01;5.69E-01;4.60E-01	0.378666
DMXL1.	-0.0179203	0.4536	3	CTGCCGTCGCCACCGAAGAG;GGGCGGCGGCCGCTCTTCGG;GGGCCCCAGCTGAGCGGCTC	-0.21;-0.02;0.08	10618;26858;36911	5.67E-01;4.54E-01;4.32E-01	20140;30193;46433	4.03E-01;3.53E-01;2.68E-01	0.378666
STBD1.	-0.123071	0.736919	3	AGACGGCGCCCATGGCTGAG;ACCCCCTCCAACCAGCAGGG;CAGACCCCCTCCAACCAGCA	-0.17;-0.12;-0.1	13100;16784;18993	1.43E+00;7.37E-01;3.88E-01	38058;40267;43951	6.54E-01;3.57E-01;3.40E-01	0.378666
VNN1.	-0.0384579	0.496988	3	AGCAAAATTGCCACGTAAGC;TACTCAGTTGCCAGCTTACG;CAGCTGCAGTGAAAGTGTCC	-0.11;-0.04;0.3	18093;24689;51464	4.97E-01;3.53E-01;1.34E-01	5587;32362;38958	6.21E-01;4.97E-01;3.79E-01	0.378666
MTAP.	-0.220417	1.14248	3	CCAAGCGAGCCACAGAGCGG;GAACCAAGCGAGCCACAGAG;TTGGCACAGCCACCGCTCTG	-0.42;-0.22;-0.08	2381;9704;20615	1.33E+00;1.14E+00;9.39E-01	36436;47347;54670	6.02E-01;4.54E-01;5.55E-02	0.378666
SMIM2.	-0.00429095	0.431894	3	GCCAGGCTCCAAAAAGCAGA;GGCTCCAAAAAGCAGAAGGA;CTTCATTCAAGGCCAACCAA	-0.09;-0.0;0.06	20159;28143;34114	6.70E-01;4.32E-01;3.53E-01	22937;28908;36892	5.68E-01;4.20E-01;3.65E-01	0.378666
SMPD3.	0.0994688	0.488182	3	GCTCCCGGCCGCAGATCTGG;CCCGGCCGCAGATCTGGCGG;AGATCTGGCGGCGGCCGCAG	-0.14;0.1;0.24	15697;38362;48501	3.63E-01;3.52E-01;2.12E-01	8550;18689;41354	6.65E-01;4.88E-01;4.19E-01	0.378666
GNAL.	-0.122555	0.96509	3	CAGCCCCTCACTGCCCCAGA;AAATGCAAAATGACCCTCTG;AATGACCCTCTGGGGCAGTG	-0.43;-0.12;-0.05	2232;16829;23475	1.16E+00;9.65E-01;7.35E-01	33576;40222;54819	5.24E-01;3.57E-01;5.20E-02	0.378666
LRRTM4.	-0.128425	0.67771	3	CAGCCCTTGTCTAATTCAGA;AAAGCCTTCTGAATTAGACA;TGATGATGCTCAGAGCTTGT	-0.33;-0.13;0.19	4753;16376;45692	7.54E-01;6.78E-01;2.89E-01	11359;40675;52298	4.17E-01;3.59E-01;1.13E-01	0.378666
PSG4.	-0.192858	1.01336	3	CACAGCTGACAGCCGTACTC;AGCCGTACTCAGGAAGCTTC;ATCCAGAAGCTTCCTGAGTA	-0.44;-0.19;-0.05	2089;11476;23994	1.13E+00;1.01E+00;9.92E-01	33057;45575;54962	5.12E-01;4.14E-01;4.86E-02	0.378666
OR10Z1.	-0.0722316	0.578898	3	GAAGACAAAATCCCTCCAGG;GACCAACGTAACCTCCTGGA;AGACCAACGTAACCTCCTGG	-0.12;-0.07;0.04	16884;21395;32746	7.23E-01;5.79E-01;3.56E-01	24305;35656;40167	4.57E-01;3.76E-01;3.57E-01	0.378666
HMGN5.	-0.153881	0.412824	3	GCATTGTTGTAGCTCTCTAT;GTCAGCAGAAAAAAAGCCGA;AGTCAGGCAGTGACTGCCTT	-0.19;-0.15;0.31	11561;14269;51781	8.52E-01;4.13E-01;1.26E-01	5270;42782;45490	6.41E-01;3.75E-01;2.95E-01	0.378666
FAM175B.	0.19886	0.494956	3	GTGGAAACACACAGCACTGA;CCACAGCGCCAACAGCAACG;CCGCGTTGCTGTTGGCGCTG	-0.15;0.2;0.24	14896;46192;48703	4.27E-01;3.69E-01;2.06E-01	8348;10859;42155	1.06E+00;4.95E-01;3.94E-01	0.378666
SLC26A4.	-0.02347	0.396238	3	GGGCGGTGTGGGCATCTTCA;CTGAAGATGCCCACACCGCC;GGAGTGGAGCCCGGGCCGGG	-0.17;-0.02;0.27	13103;26322;50183	4.63E-01;3.88E-01;1.67E-01	6868;30729;43948	5.54E-01;3.96E-01;3.40E-01	0.378666
TCEAL4.	-0.107171	0.683028	3	GCAGACGAGACCCAGCCGCG;GAGCAGACGAGACCCAGCCG;GTGCCTGCCCTCTGTCCCCG	-0.38;-0.11;0.12	3177;18175;39762	8.27E-01;6.83E-01;4.70E-01	17289;38876;53874	3.55E-01;3.53E-01;7.46E-02	0.378666
MED23.	0.0960774	0.653578	3	TGGGGGAGGAAGCGACGCCG;ACGCTCCAGGTAAAGCGCTG;TGGAGGAAACCGTAGCTCCT	0.06;0.1;0.19	35064;38045;45506	5.62E-01;3.52E-01;2.95E-01	11545;19006;21987	1.24E+00;6.54E-01;4.13E-01	0.378666
ATP2A2.	0.191694	0.440298	3	GACAGCGGCGGAGGAAACTG;GGCGGAGGAAACTGCGGCGA;CTCCGCCGCTGTCGGGCGTG	-0.41;0.19;0.21	2580;45709;46796	9.08E-01;4.17E-01;2.58E-01	10255;11342;54471	1.02E+00;4.40E-01;6.03E-02	0.378666
SLC35B4.	-0.0267954	0.391945	3	CGCGGTCTCCCCTTCTCCCG;CTGGAAAGCCGCTCTCACTG;GCGGCGGCCCCCAGTGAGAG	-0.11;-0.03;0.15	17904;25948;42768	4.71E-01;3.75E-01;3.53E-01	14283;31103;39147	4.91E-01;3.92E-01;3.75E-01	0.378634
PASK.	0.164921	0.589535	3	CAGGTGAGATACCTGCGCTC;TATCTCACCTGGATCAGGCG;ATCTCACCTGGATCAGGCGA	-0.23;0.16;0.29	9115;43838;50905	4.71E-01;3.87E-01;1.48E-01	6146;13213;47936	9.08E-01;5.90E-01;2.27E-01	0.378666
FUBP3.	0.06246	0.384685	3	CGGACCGGGGAGCCGAGCGG;GGGTCCCCAAGCGGAGCGGG;CGGAGCGGGAGGCCGGACCG	-0.86;0.06;0.16	67;34825;43661	2.45E+00;3.61E-01;3.48E-01	13390;22226;56984	5.56E-01;3.85E-01;1.51E-03	0.377117
TRIM31.	0.00951784	0.441826	3	GACTAAGATCAGAATGACCG;AGTATCCACAGTGGACTCCG;CCTAGAAACAGTATCCACAG	-0.09;0.01;0.2	19770;29516;46538	4.12E-01;3.53E-01;2.65E-01	10513;27535;37281	5.54E-01;4.42E-01;4.34E-01	0.378666
DIXDC1.	-0.0180378	0.453887	3	CCGGGAGCCTCCCTCCCAGT;ACTGGGAGGGAGGCTCCCGG;TTGAGATGCCCCCGCCAGGG	-0.22;-0.02;0.44	9702;26842;55033	4.54E-01;4.54E-01;4.69E-02	2018;30209;47349	1.01E+00;4.03E-01;2.43E-01	0.378666
TNFSF4.	0.260809	1.4241	3	GTCCCAGGGCCAGAGATAAA;GAAAATAGGCAAAGGTCCCA;TCTTTACCTCCTTCTTTCTG	0.24;0.26;0.56	48562;49709;56316	1.25E+00;5.33E-01;1.69E-02	735;7342;8489	2.48E+00;1.42E+00;1.36E+00	0.378666
NME5.	-0.0909817	0.632864	3	GCTGAGGTGAGTACTTAGAG;CCATATGAGGACGGCCGCTG;CTGAGGTGAGTACTTAGAGA	-0.32;-0.09;0.11	5110;19625;39340	6.52E-01;6.33E-01;4.84E-01	17711;37426;51941	3.54E-01;3.53E-01;1.22E-01	0.378666
FOXJ2.	0.104184	0.395623	3	CCGACCAGTCTGGGCTCCCG;GACAGTGTCAGGGCTCGGCG;AAGGCGGGCAGACAGTGTCA	-0.18;0.1;0.12	12593;38808;40015	4.62E-01;3.96E-01;3.53E-01	17036;18243;44458	6.81E-01;3.56E-01;3.25E-01	0.378666
PPIP5K2.	-0.0105217	0.441792	3	CCTGCCTCCGGGATGAAAGG;GTTACCCCCTTTCATCCCGG;TAGGTTACCCCCTTTCATCC	-0.09;-0.01;0.11	19366;27537;38965	4.97E-01;4.42E-01;3.52E-01	18086;29514;37685	5.40E-01;4.12E-01;3.53E-01	0.378666
LINGO1.	0.285622	0.872076	3	AGCCCGAGCGGGAGCCGGCG;GCCCGCTCCGGCTCCCGCGC;GCGGCGGGCGACAGCGCAGG	-0.27;0.29;0.39	7243;50892;54225	5.89E-01;5.37E-01;6.62E-02	2826;6159;49808	1.51E+00;8.72E-01;1.77E-01	0.378666
SFSWAP.	0.265901	1.39371	3	GACTGAAGGGGTAGGCCAAG;TGAAGGGGTAGGCCAAGTGG;ACGTCCCTGATACCTCCACT	0.23;0.27;0.4	47881;49978;54274	1.19E+00;5.45E-01;6.50E-02	2777;7073;9170	2.38E+00;1.39E+00;8.79E-01	0.378666
WASHC4.	0.00323151	0.432307	3	ACAGCCCCAACCAGCCCGTG;GTTGGGGCTGTGTCTGTGGG;GTGAGGCCGTCGTCGCCGCA	-0.16;0.0;0.32	13960;28934;52215	4.20E-01;3.78E-01;1.15E-01	4836;28117;43091	6.72E-01;4.32E-01;3.66E-01	0.378666
PPP4R4.	-0.021038	0.426601	3	GAGAAAGTCCTGCTGGTGGG;GCCGGAGAAAGTCCTGCTGG;CCGGAGAAAGTCCTGCTGGT	-0.2;-0.02;0.14	10865;26558;42294	4.59E-01;4.27E-01;3.90E-01	14757;30493;46186	3.99E-01;3.70E-01;2.75E-01	0.378666
SSR4.	-0.0560149	0.536545	3	AGAAGAGGCGATGGCGGCGA;GATGGCATCTCTCGGCGCCC;ATGGCGGCGATGGCATCTCT	-0.08;-0.06;-0.01	20763;22981;27176	9.66E-01;5.37E-01;3.55E-01	29875;34070;36288	5.89E-01;4.48E-01;3.66E-01	0.378666
GLRA1.	-0.0474264	0.538649	3	TGCGAGGCGTTTCAGCACCA;GCAGGTCTGGACGCTCTCCG;TCTTCGCGCTCCTGAAAAGC	-0.09;-0.05;0.74	19319;23811;56877	5.16E-01;3.52E-01;3.96E-03	174;33240;37732	2.04E+00;5.39E-01;3.72E-01	0.378666
KLRC1.	-0.0245793	0.46603	3	CTTCGCAGACTGCCCTGTGA;GGCATTGTTTGTTCTTGTCT;GGGCAGTCTGCGAAGATTGC	-0.07;-0.02;0.05	21367;26187;33339	7.00E-01;4.66E-01;3.57E-01	23712;30864;35684	6.11E-01;3.95E-01;3.71E-01	0.378666
MRPL2.	-0.0396667	0.607095	3	GAGCGCGGGTCAGTGCGCAC;GGTTCAGAGAGCGCAGAGCG;GTTCAGAGAGCGCAGAGCGC	-0.07;-0.04;0.96	21250;24554;57019	5.00E-01;3.57E-01;7.08E-04	32;32497;35801	2.77E+00;6.07E-01;3.78E-01	0.378666
CDCA8.	0.223412	0.785226	3	GTACCTGCGGTCCCGAGACA;TACCTGCGGTCCCGAGACAA;AGTCGCCAGGCACGTACCTG	-0.37;0.22;0.36	3668;47730;53506	7.72E-01;4.65E-01;8.36E-02	3545;9321;53383	1.17E+00;7.85E-01;8.66E-02	0.378666
CYB5B.	-0.129857	0.758384	3	GCTAGCGGCAGCGATGGGAA;ATGGCGACTGCGGAAGCTAG;GTCCGGTTCAATGGCGACTG	-0.17;-0.13;-0.09	12703;16271;19731	1.38E+00;7.58E-01;3.94E-01	37320;40780;44348	6.29E-01;3.59E-01;3.28E-01	0.378666
MREG.	-0.175967	0.941331	3	AACAAAACGCAAGGAGAGGA;AAACAAAACGCAAGGAGAGG;CCCAAACAAAACGCAAGGAG	-0.63;-0.18;0.11	432;12629;39189	1.65E+00;9.41E-01;4.89E-01	17862;44422;56619	3.95E-01;3.53E-01;9.88E-03	0.378666
EPHA4.	0.250413	1.22933	3	AAATCCCAGCCATGGTTCGC;TCCACTGGGATAGAAGCGGC;GAAATAGAAAATCCCAGCCA	0.06;0.25;0.32	34844;49206;52219	5.57E-01;5.13E-01;1.15E-01	4832;7845;22207	1.31E+00;1.23E+00;6.72E-01	0.378666
MRAP2.	-0.0585075	0.542308	3	TCCGGCTCCTGGCTCCTCCG;GCGGCGCTCGCGCACCTCGG;ACCTCGGAGGAGCCAGGAGC	-0.07;-0.06;0.01	21769;22753;29849	8.44E-01;5.42E-01;3.59E-01	27202;34298;35282	6.26E-01;4.07E-01;3.64E-01	0.378666
PRMT9.	0.243756	0.748895	3	GTTGGCGAGTTCACCCGCGG;TTGAGCAGTTGTCTGGTCCC;CTCTCGATGCTACACTTCCA	-0.11;0.24;0.35	17691;48840;53144	5.00E-01;3.54E-01;9.24E-02	3907;8211;39360	1.27E+00;7.49E-01;4.84E-01	0.378666
RETREG2.	-0.212444	0.526443	3	AGCCGCCGCCCGAGCCCGCG;GCGCAGCCCTGGCTCCTCGC;CGCGCAGCCCTGGCTCCTCG	-0.26;-0.21;0.17	7501;10177;44363	1.11E+00;5.26E-01;3.28E-01	12688;46874;49550	4.42E-01;3.94E-01;1.84E-01	0.378666
CMC4.	-0.0251202	0.467236	3	GGTCCGGGCGTCAGGCCGGG;CCGGCCTGACGCCCGGACCG;TCGGGGCGGAGGGCGGTGGC	-0.13;-0.03;0.02	16403;26124;30356	8.22E-01;4.67E-01;3.59E-01	26695;30927;40648	4.42E-01;4.01E-01;3.94E-01	0.378666
LGALSL.	-0.142969	0.809035	3	GCCCCGTCGGCCCGGGTCCG;GCCCCGGACCCGGGCCGACG;GCGGCAGCAAGCAGCCCCGT	-0.25;-0.14;-0.03	7769;15141;25680	1.04E+00;8.09E-01;5.16E-01	31371;41910;49282	4.76E-01;3.67E-01;1.91E-01	0.378666
GALNT11.	-0.0236003	0.463675	3	GCCGCAGCCCGAGTCCCAGA;ACAGCCCCAGTCCGACCCGC;CCCGCGCCGCTCCTGCGGGT	-0.14;-0.02;0.09	15245;26311;37404	5.50E-01;4.64E-01;3.66E-01	19647;30740;41806	4.05E-01;3.96E-01;3.53E-01	0.378666
NDUFAF7.	0.0276046	0.585154	3	ATGAGTGTACTGCTGAGGTC;TCAGCATGAGTGTACTGCTG;ACACTCATGCTGAAATTCGC	-0.08;0.03;0.34	20642;31360;52815	3.89E-01;3.54E-01;1.00E-01	4236;25691;36409	7.19E-01;5.85E-01;4.76E-01	0.378666
MARK4.	0.0343582	0.461652	3	GGGCGCGGAGCCGGCCCAAG;GGAGCCGGCCCAAGCGGCGG;CGCGGAGCCGGCCCAAGCGG	-0.46;0.03;0.12	1860;32022;40029	1.04E+00;4.62E-01;3.82E-01	17022;25029;55191	4.89E-01;3.56E-01;4.32E-02	0.378666
SH2B1.	0.092032	0.523714	3	TCGGTCCCCGAGGTTAGCTC;GTCCCCGAGGTTAGCTCCGG;CCCGAGGTTAGCTCCGGCGG	-0.1;0.09;0.23	18884;37640;48223	3.52E-01;3.52E-01;2.19E-01	8828;19411;38167	6.40E-01;5.24E-01;4.79E-01	0.378666
SALL1.	0.0951603	0.650333	3	ATGTTTGAGCCAGCATGTCG;TTTGAGCCAGCATGTCGCGG;GGGTCGGATTGGAAATGTTG	-0.05;0.1;0.17	23121;37950;43964	3.66E-01;3.52E-01;3.39E-01	13087;19101;33930	6.77E-01;6.50E-01;3.89E-01	0.378666
RAB1B.	-0.0965499	0.649415	3	CGGGGCTCACTCACTATTCG;CTATTCGGGGTTCATGGCGG;TCACTATTCGGGGTTCATGG	-0.42;-0.1;0.34	2505;19128;52769	9.19E-01;6.49E-01;1.02E-01	4282;37923;54546	7.15E-01;3.52E-01;5.85E-02	0.378666
GABRA1.	-0.111412	0.870233	3	GGATATTGGGAAGCAAATTT;GGAGCACGCAGAGTCCATGA;GGGTGTGAAATCTTCAGCAA	-0.41;-0.11;0.01	2528;17776;29254	9.16E-01;8.70E-01;6.98E-01	27797;39275;54523	4.15E-01;3.54E-01;5.90E-02	0.378666
TPP1.	-0.221894	1.14296	3	AGCCTGGTGAGAAATTGAGA;TCGGGAGAAAGGGATCACGT;AAGCCTGGTGAGAAATTGAG	-0.49;-0.22;0.78	1440;9607;56925	1.15E+00;1.14E+00;2.86E-03	126;47444;55611	2.18E+00;4.57E-01;3.33E-02	0.378666
ARV1.	0.272597	0.757862	3	GCAGCAGGGGAAGGGGAACG;TGGAAATGGGCAACGGCGGG;ATGGGCAACGGCGGGCGGAG	-0.03;0.27;0.35	25162;50310;53186	5.60E-01;3.84E-01;9.14E-02	3865;6741;31889	1.43E+00;7.58E-01;7.53E-01	0.378666
FICD.	-0.145985	0.82101	3	GAGAAGGGGAAAAGCCCTAG;TGAGAAGGGGAAAAGCCCTA;GGGGTTCTGACAGCTGCGCG	-0.37;-0.15;-0.02	3644;14889;26679	9.90E-01;8.21E-01;7.75E-01	30372;42162;53407	4.57E-01;3.69E-01;8.60E-02	0.378666
DSPP.	-0.0424321	0.505172	3	CATGCAAAAGTCCAGGACAG;AAGAGAAAGATAAGAAATTC;TTCTCTTTGAAGACTGAAAG	-0.17;-0.04;0.01	13009;24302;29352	8.66E-01;5.05E-01;3.90E-01	27699;32749;44042	4.14E-01;3.76E-01;3.37E-01	0.378666
PRRC1.	0.0770491	0.595317	3	GCGCACCCTGGAAGTTACCT;CAGCTTGGAGAAGACAACGA;ACACGCCGAGGTAACTTCCA	-0.09;0.08;0.48	19506;36221;55642	3.55E-01;3.52E-01;3.26E-02	1409;20830;37545	1.15E+00;5.95E-01;5.45E-01	0.378666
RNF214.	-0.0509409	0.525041	3	CGCCCCCGGGAGGAAAGTGG;CCTCCCCCACTTTCCTCCCG;CTCCCCCACTTTCCTCCCGG	-0.07;-0.05;0.06	21353;23449;34877	6.41E-01;5.25E-01;3.57E-01	22174;33602;35698	6.11E-01;3.69E-01;3.61E-01	0.378666
SLC9A6.	-0.0584493	0.441253	3	GCGGGAGGCGGGGGGAGACA;AGGCGGGGGGAGACATGGCT;GGGGGAGACATGGCTCGGCG	-0.21;-0.06;0.37	10215;22758;53804	5.42E-01;4.41E-01;7.63E-02	3247;34293;46836	8.19E-01;3.64E-01;2.57E-01	0.378666
ROBO4.	-0.0587423	0.414765	3	GGGAACCCCTGCCCCCCAGG;GCAACTCACCCATGATGAGC;GGAGGAGACAGCCTCCTGGG	-0.19;-0.06;0.26	11457;22735;49476	5.43E-01;4.15E-01;1.86E-01	7575;34316;45594	5.23E-01;3.64E-01;2.92E-01	0.378666
SIX4.	-0.0357645	0.74937	3	TTAATGGTGACTGCGTGGCC;TTAGAGCAAAGTAGTGTAAA;CTATCTTAATGGTGACTGCG	-0.36;-0.04;-0.03	3902;24981;25273	1.06E+00;7.49E-01;4.90E-01	31778;32070;53149	4.84E-01;3.82E-01;9.23E-02	0.378666
IGK.	-0.0803496	0.513133	3	TGGAGAAGAGCTGCTCAGTT;AAGCTGCGCTGGGGTTTCCA;GGGTTTCCATGGTTCCCTCT	-0.25;-0.08;0.17	7842;20629;44125	6.01E-01;5.13E-01;3.35E-01	12926;36422;49209	3.91E-01;3.54E-01;1.93E-01	0.378666
BZW2.	-0.14924	0.42863	3	GCAGTGGCGGCAGACAATGG;GGCGATTCGTGCAGCAGCAG;ACGCGCAAGGCTGGGGGCTG	-0.2;-0.15;0.23	10770;14641;47813	8.33E-01;4.29E-01;2.30E-01	9238;42410;46281	4.67E-01;3.71E-01;2.73E-01	0.378666
NSUN3.	-0.176807	0.944407	3	CAGCGGGACAATGCTGACCC;TGTTGTTTGAAAGCTCTCAG;GTTGTTTGAAAGCTCTCAGC	-0.21;-0.18;-0.07	10516;12577;21913	1.25E+00;9.44E-01;4.34E-01	35138;44474;46535	5.65E-01;3.96E-01;2.65E-01	0.378666
NUP37.	-0.0285397	0.474561	3	GGTCGGTTCCTGGCGCTCTG;AAGACCAGCCTGCCTCTGGT;GAGCGCCAGGAACCGACCAG	-0.57;-0.03;0.41	757;25749;54508	1.41E+00;4.75E-01;5.94E-02	2543;31302;56294	9.13E-01;3.90E-01;1.74E-02	0.378666
ATG13.	0.0689401	0.50151	3	CCCGCCTTAAGCCCAGCAGC;AGTGACCGCTTAACCAGTGA;GAGTGACCGCTTAACCAGTG	-0.11;0.07;0.23	18228;35432;47882	3.58E-01;3.53E-01;2.28E-01	9169;21619;38823	5.73E-01;5.02E-01;4.69E-01	0.378666
RNF183.	-0.00226749	0.428619	3	GTCAGGCAGACTACTCTGGA;GGTCAGGCAGACTACTCTGG;AGTAGTCTGCCTGACCACCC	-0.29;-0.0;0.24	6210;28352;48806	5.86E-01;4.29E-01;2.03E-01	8245;28699;50841	4.99E-01;4.23E-01;1.50E-01	0.378666
HSH2D.	-0.12482	1.03927	3	GGCTCTTGGGTCACATACCT;CCCAAGAGCCTCAGCCCTCG;CGAGGGCCTCGGCCATCCAA	-0.46;-0.12;-0.06	1856;16648;22746	1.20E+00;1.04E+00;7.43E-01	34305;40403;55195	5.43E-01;3.57E-01;4.31E-02	0.378666
UQCRC1.	-0.248986	0.566803	3	CGACTGCAGCTGGAAGATGG;GGTAGCGGCCCGACAGACCA;CTGTCGGGCCGCTACCGCCG	-0.28;-0.25;0.39	6591;8076;54210	1.29E+00;5.67E-01;6.65E-02	2841;48975;50460	8.70E-01;5.05E-01;1.60E-01	0.378666
IFITM2.	0.0483306	0.521683	3	TCCCAACTACGAGATGCTCA;TTGAGCATCTCGTAGTTGGG;CAACTACGAGATGCTCAAGG	-0.02;0.05;0.1	27122;33462;38025	5.29E-01;4.06E-01;3.70E-01	19026;23589;29929	8.41E-01;5.22E-01;3.52E-01	0.378666
TTI2.	0.005563	0.435597	3	GAGCCGTTGCAGGTACCTGG;GTCCGGATCCTGTTAGACAC;TCACCAACTTAACCACCCCC	-0.1;0.01;0.19	18403;29139;45646	4.17E-01;3.53E-01;2.91E-01	11405;27912;38648	5.07E-01;4.36E-01;4.16E-01	0.378666
TIGD1.	0.0655397	0.564583	3	GGTCACAAGGACCTGGACAG;GCTCCCTTAGGAGAGCGGGC;CCTGGACAGAGGCAGAACTG	0.03;0.07;0.24	31511;35142;48875	4.79E-01;3.59E-01;2.02E-01	8176;21909;25540	1.05E+00;5.65E-01;5.01E-01	0.378666
ZNF304.	-0.0862892	0.618709	3	GAAGGCTGAGTTCTAGAGAT;TCCGTGCATTCTGGTTGTGA;CTGAGTTCTAGAGATCGGGT	-0.3;-0.09;-0.05	5756;20066;23620	1.15E+00;6.19E-01;6.11E-01	33431;36985;51295	5.21E-01;3.53E-01;1.39E-01	0.378666
TJP3.	-0.204369	1.06563	3	GGAGAGTCACAGCGGGCTGA;AGGAGAGTCACAGCGGGCTG;GGGCTGAGGAGAGTCACAGC	-0.34;-0.2;-0.16	4221;10717;13614	1.87E+00;1.07E+00;7.20E-01	43437;46334;52830	8.86E-01;4.30E-01;1.00E-01	0.378666
LOXL1.	0.282153	0.694154	3	GTGGGAAAGCGCCAGCCGAG;CCGAGCGGCCAGCCAGTGCG;GGCCATGTAAGGCCCACAGG	-0.05;0.28;0.28	23564;50755;50774	5.82E-01;3.70E-01;1.52E-01	6277;6296;33487	1.49E+00;6.94E-01;5.83E-01	0.378666
LEKR1.	0.0116023	0.408914	3	CCTAGTCGAAGTCGAGGTGA;GAAGTCGAGGTGAGGGACGA;TCCTAGTCGAAGTCGAGGTG	-0.16;0.01;0.13	13500;29719;40838	4.36E-01;4.09E-01;3.83E-01	16213;27332;43551	4.45E-01;3.60E-01;3.52E-01	0.378666
HOXC8.	-0.00354459	0.430695	3	ACCAGCCCAGCCCAGTCCCG;CCCCAGGCCAGCTGGCTCCC;CGGGACTGGGCTGGGCTGGT	-0.02;-0.0;0.09	26806;28219;37609	5.43E-01;4.31E-01;4.02E-01	19442;28832;30245	8.27E-01;4.21E-01;3.52E-01	0.378666
BRIX1.	0.0937697	0.621219	3	ACCAAGAGGAAACGGCGTGG;CGGGCGGCGAGGCAAGATGG;GCAACCAAGAGGAAACGGCG	-0.07;0.09;0.2	21636;37802;46160	3.58E-01;3.52E-01;2.76E-01	10891;19249;35415	6.45E-01;6.21E-01;4.26E-01	0.378666
GHRL.	0.0676748	0.506184	3	GATAACACAGCTTTGCACAG;AGTGGATGTTTACTTGCTGG;GTCTTATCTAAGATCAACAT	-0.1;0.07;0.16	18367;35329;43258	3.61E-01;3.58E-01;3.53E-01	13793;21722;38684	5.70E-01;5.06E-01;3.80E-01	0.378666
SCN2B.	0.196821	0.529657	3	GGATGCTAAAAAAAAATGCA;AGCCGGCCATATTAGAGAGA;TTTAGCAGCAACATACAAGC	-0.14;0.2;0.26	15603;46052;49629	4.24E-01;3.63E-01;1.82E-01	7422;10999;41448	1.05E+00;5.30E-01;4.16E-01	0.378666
TADA2B.	0.228441	0.605306	3	CGCCGCCAGAGCCAGCCAGC;GGGGACGCGGCCCGGCTGGC;CTGCGTACTGAGGGGGGACG	-0.46;0.23;0.29	1745;48009;51190	1.06E+00;4.73E-01;1.41E-01	5861;9042;55306	1.20E+00;6.05E-01;4.05E-02	0.378666
SIN3B.	0.0903374	0.634238	3	ACTTCGGACATGGCGCACGC;AGCGGTGGCAGCGGTGCCGG;TCGGACATGGCGCACGCTGG	0.01;0.09;0.22	30011;37468;47401	4.50E-01;3.52E-01;2.41E-01	9650;19583;27040	9.73E-01;6.34E-01;4.56E-01	0.378666
GNAT1.	-0.292691	0.950651	3	CAGGTGGTTCTTCTGGATGG;GGTGGTTCTTCTGGATGGAG;GGGCCAGAAGGGTGCCTGGG	-0.35;-0.29;-0.01	4189;6018;27503	1.52E+00;9.51E-01;7.23E-01	29548;51033;52862	5.97E-01;4.42E-01;9.93E-02	0.378666
ZBTB22.	0.21368	0.933099	3	TGGGCGGGGCACGGGGGGGT;TGCTCTGGCCGCCGAGTGAG;CCCCCCCGCCCCTCACTCGG	0.01;0.21;0.37	29175;47149;53595	4.49E-01;4.36E-01;8.14E-02	3456;9902;27876	1.13E+00;9.33E-01;7.95E-01	0.378666
SPDYE5.	-0.0554554	0.469423	3	TGGTGGGAGAGGGAACAGAG;CTGTCCGAGATTCTATACTG;GCAGGAGATACCATTCACCC	-0.23;-0.06;0.15	9154;23042;42661	5.35E-01;4.69E-01;3.79E-01	14390;34009;47897	3.74E-01;3.66E-01;2.28E-01	0.378666
GRN.	0.00478245	0.689928	3	GTCGGACGCAGGTAGGAGAG;CCGCGGAGTCGGACGCAGGT;GAGCAGGCGAGAGGTCTGCG	-0.33;0.0;0.01	4593;29055;29532	8.58E-01;6.90E-01;4.18E-01	27519;27996;52458	4.34E-01;4.11E-01;1.09E-01	0.378666
HMGCL.	-0.279018	0.90485	3	TCGGGGCACTTACAGCCCGG;CGGGGCACTTACAGCCCGGA;GCCAAGCCCACCAGTCGCCG	-0.39;-0.28;-0.0	3041;6597;28487	1.45E+00;9.05E-01;8.44E-01	28564;50454;54010	5.67E-01;4.27E-01;7.13E-02	0.378666
FAM46C.	-0.295705	1.54142	3	AGGTCGCGCCGCTCCTGCTG;CAGAGGCAGGTCCTTGGCGT;CCGCTGCCTAGGGGCTGTAG	-0.45;-0.3;-0.13	1951;5898;15956	1.66E+00;1.54E+00;1.02E+00	41095;51153;55100	7.72E-01;6.03E-01;4.53E-02	0.378666
RPA1.	-0.210576	0.822321	3	GGGAAGCTGGAGCTGTTGCG;CCACCGCCAAGACTTCCCCG;GAGCTGTTGCGGGGTCCGCG	-0.38;-0.21;0.33	3215;10303;52532	1.10E+00;8.22E-01;1.07E-01	4519;46748;53836	6.96E-01;4.39E-01;7.55E-02	0.378666
FAM78B.	0.078744	0.600221	3	CCGTTGGGGCTCTCCACCCC;CTGTGCTGCTCCAGCCGTTG;TCGGCCCGGGGGGCGCCAGG	0.03;0.08;0.12	31643;36385;40420	4.81E-01;4.49E-01;3.55E-01	16631;20666;25408	1.05E+00;6.00E-01;3.58E-01	0.378666
PI4K2B.	-0.0548861	0.533677	3	GGCGCGGAACGGGAGCGACC;GAGGTGGCGTCCGTTCTACC;AGACTGGGCTCTGCATGGCG	-0.3;-0.05;0.22	5782;23096;47668	6.10E-01;5.34E-01;2.34E-01	9383;33955;51269	4.63E-01;3.66E-01;1.39E-01	0.378666
IL21.	0.0910136	0.491215	3	CCAGTCCTGGCAACATGGAG;GTACTTATGAGATCCAGTCC;CCAAGGTCTAGCTCTACTGT	-0.11;0.09;0.11	17920;37537;39133	4.91E-01;3.53E-01;3.52E-01	17918;19514;39131	6.37E-01;4.91E-01;3.53E-01	0.378666
IMP4.	0.333292	1.64843	3	GCTCCTGTTTCGGAGGTCCG;GAAGCGGCACTCAAGATGGT;AGAATGAGCTCCTGTTTCGG	0.13;0.33;0.37	40952;52667;53678	7.66E-01;7.07E-01;7.94E-02	3373;4384;16099	1.79E+00;1.65E+00;8.04E-01	0.378666
ING1.	0.089259	0.398739	3	GGCTGGGTAGAAGAGAGGAG;AAGTGCGGCTCGGCGGCCAG;GTTGGACAAGTGCGGCTCGG	-0.15;0.09;0.18	14521;37362;44662	3.72E-01;3.53E-01;3.19E-01	12389;19689;42530	6.31E-01;3.99E-01;3.83E-01	0.378666
GLTPD2.	-0.256593	0.547279	3	CAGGCATGGGAGTGGCGGCG;AACCAGTGCCGCAGGGCTGG;AGCAGCAGGCATGGGAGTGG	-0.27;-0.26;0.2	7010;7677;46417	1.33E+00;5.47E-01;2.69E-01	10634;49374;50041	5.20E-01;4.32E-01;1.71E-01	0.378666
CDK10.	-0.0634998	0.420712	3	CCTTACGAATACACTTCAGA;TCTGAAGTGTATTCGTAAGG;CTGAAGTGTATTCGTAAGGA	-0.2;-0.06;0.31	11151;22272;51760	5.55E-01;4.21E-01;1.27E-01	5291;34779;45900	6.40E-01;3.61E-01;2.83E-01	0.378666
BCL2L15.	-0.267506	1.38429	3	GAAAGGTGGGACTTCTCAGA;GGATTACCTACTTGGAACTG;AGGATTACCTACTTGGAACT	-0.38;-0.27;-0.23	3225;7156;9092	2.39E+00;1.38E+00;8.21E-01	47959;49895;53826	1.19E+00;5.41E-01;7.58E-02	0.378666
C3orf18.	-0.0717333	0.497824	3	CGGGCCTGGCCAGCGGCTCG;GCAGTAGCGGGCCTGGCCAG;GCCGGCAGAGCCAGCGCTCG	-0.11;-0.07;0.43	18118;21444;54970	5.78E-01;3.53E-01;4.84E-02	2081;35607;38933	9.93E-01;4.98E-01;3.57E-01	0.378666
ACAP3.	-0.032008	0.530644	3	ACGAGGACCGCGGCGCCGAG;GCGGCTGCCGCTCGGCGCCG;ACGAGCGGTCCGGGCCGGCG	-0.26;-0.03;0.04	7398;25375;32370	7.38E-01;5.31E-01;4.82E-01	24681;31676;49653	3.86E-01;3.79E-01;1.81E-01	0.378666
CRNN.	0.00134478	0.495469	3	GGACTTACCTAATGCCCAGG;AGAAAGAGGTTTCTTATGAG;CCCAGGTGGGATGAAACAAG	-0.11;0.0;0.24	18089;28753;48718	4.23E-01;3.53E-01;2.06E-01	8333;28298;38962	4.97E-01;4.95E-01;4.29E-01	0.378666
IFIT1.	0.249074	1.30338	3	ACAGAATAGCCAGATCTCAG;AATTAGGCAGCCGTTCTGCA;CTAAGCAAAACCCTGCAGAA	0.07;0.25;0.68	35815;49136;56778	5.83E-01;5.10E-01;6.23E-03	273;7915;21236	1.85E+00;1.30E+00;1.29E+00	0.378666
EIF4E.	0.218326	0.617032	3	ACGGAGCGCGGGGACCCGTG;GGGCCAAAGGCAATACTCAC;TAAGATGGCGACTGTCGAAC	-0.07;0.22;0.27	21522;47423;50279	4.56E-01;3.58E-01;1.65E-01	6772;9628;35529	1.15E+00;6.17E-01;5.58E-01	0.378666
TBX5.	-0.0675302	0.565677	3	AGCACGTACCTCCCAGCTCA;GTGCTCTTCTTGACAGACGT;CAAACCAACCTTGAGCTGGG	-0.16;-0.07;-0.03	13980;21869;25426	1.05E+00;5.66E-01;3.78E-01	31625;35182;43071	4.81E-01;3.66E-01;3.59E-01	0.378666
RDH11.	-0.0711239	0.575927	3	ATGAGCTCAACCATCTCTGC;ACCATCTCTGCCGGCTGCAG;CGGCTGCAGCGGCACCAGAG	-0.32;-0.07;0.08	5145;21500;36863	6.50E-01;5.76E-01;5.69E-01	20188;35551;51906	3.58E-01;3.53E-01;1.23E-01	0.378666
DCDC1.	0.122941	0.565686	3	ACTGTGAAGAAAGGCGCCTT;AGTTCCCAAACTGTGAAGAA;CGGTCACCGCTTCTATGGAG	-0.14;0.12;0.28	15556;40394;50437	3.64E-01;3.57E-01;1.61E-01	6614;16657;41495	7.42E-01;5.66E-01;4.15E-01	0.378666
NETO2.	0.210482	1.11162	3	CATCGACCGCCCGAGGGCCG;GGCCGAGGAGTGCGGACGCG;AGGAGTGCGGACGCGCGGCG	0.08;0.21;0.3	36627;46954;51498	6.08E-01;4.44E-01;1.33E-01	5553;10097;20424	1.34E+00;1.11E+00;6.24E-01	0.378666
ASNS.	0.0608384	0.551495	3	ACCTGGGCGTAAGCAGGTCA;GTAAGCAGGTCAGGGTGATG;ACCCTGACCTGCTTACGCCC	-0.54;0.06;0.31	924;34653;52046	1.33E+00;3.62E-01;1.20E-01	5005;22398;56127	6.59E-01;5.51E-01;2.13E-02	0.378666
PRODH.	0.0439472	0.51092	3	GTGGACAGCGGGACGAAGCG;GGACGAAGCGGGGAATGCAG;CCGTGGACAGCGGGACGAAG	0.02;0.04;0.06	30503;33002;34866	6.42E-01;4.59E-01;3.73E-01	22185;24049;26548	9.97E-01;5.11E-01;3.61E-01	0.378666
HIST1H4C.	-0.153208	0.848429	3	AGGCGGAAAAGGCTTGGGGA;GCAAAGGCGGAAAAGGCTTG;TATCCCGGAGCACCTTACGA	-0.15;-0.15;-0.03	14272;14332;25879	1.03E+00;8.48E-01;3.75E-01	31172;42719;42779	4.72E-01;3.75E-01;3.74E-01	0.378666
GPKOW.	0.229825	1.06708	3	AGTGAAGCCGAATGAAATTG;AAGATGGCTGACTCCAAAGA;TCCACTGCCCCAATTTCATT	0.03;0.23;0.28	31899;48100;50527	4.87E-01;4.76E-01;1.58E-01	6524;8951;25152	1.21E+00;1.07E+00;5.70E-01	0.378666
LRRIQ1.	-0.415055	2.25438	3	CAAGGAATCTCGCTGCTGAG;TGAGCCGGGGTCTTAAGACT;GAATCCCAGTCTTAAGACCC	-0.49;-0.42;-0.38	1475;2514;3376	3.68E+00;2.25E+00;1.13E+00	53675;54537;55576	2.01E+00;9.18E-01;3.41E-02	0.378666
FAM43A.	-0.0788292	0.597342	3	CGCCGCTCGCAGCACCGGAG;CCGGAGAGGGCGCACTGCAA;GCCCTCTCCGGTGCTGCGAG	-0.09;-0.08;-0.04	19704;20762;24751	1.09E+00;5.97E-01;3.53E-01	32300;36289;37347	5.52E-01;4.95E-01;3.55E-01	0.378666
UFM1.	0.214171	1.12904	3	AACACACGACAACTCCGCGG;GTAAGCAAACACTTACATGG;GAACACACGACAACTCCGCG	0.04;0.21;0.65	32967;47178;56687	5.10E-01;4.50E-01;8.32E-03	364;9873;24084	1.72E+00;1.13E+00;1.12E+00	0.378666
SLCO6A1.	0.0269847	0.474561	3	GAGGGCGTCGGAGGACTCGG;TGGGCGGCAAGAGCCCCTTG;GGCCAGCCTGGCGAGGGCGT	-0.1;0.03;0.03	19137;31302;31512	7.73E-01;3.90E-01;3.52E-01	25539;25749;37914	5.32E-01;4.75E-01;3.88E-01	0.378666
SMARCAL1.	0.0256835	0.47168	3	CCGTGGCCTAACCGTCCACT;TCGCAGCGCTTGAATACCCG;GGTCTTCCGAGTGGACGGTT	-0.04;0.03;0.1	24190;31156;38275	5.20E-01;3.91E-01;3.75E-01	18776;25895;32861	7.19E-01;4.72E-01;3.52E-01	0.378666
CPSF2.	-0.222601	1.04967	3	ACTGTGGGGCTTCTGCCGGC;GACGTAGAAAAGCCGATGCT;CAGCGCCAGGGACTACCGGC	-0.46;-0.22;0.4	1809;9558;54340	1.15E+00;1.05E+00;6.34E-02	2711;47493;55242	8.88E-01;4.58E-01;4.20E-02	0.378666
DEFB129.	0.148581	0.466922	3	TCACCTGGTACTGTAGCATG;GGAAAAAGGAGCTTCATGGT;CTGGTACTGTAGCATGAGGC	-0.27;0.15;0.23	7006;42599;47811	5.47E-01;3.73E-01;2.30E-01	9240;14452;50045	8.42E-01;4.67E-01;1.71E-01	0.378666
C2orf74.	-0.00877478	0.438806	3	GCCGGATTCCAGACTCGTGG;GGCCGGATTCCAGACTCGTG;CTGGCCGGATTCCAGACTCG	-0.03;-0.01;0.06	25579;27716;35020	6.36E-01;4.39E-01;3.88E-01	22031;29335;31472	7.75E-01;4.14E-01;3.60E-01	0.378666
DOCK4.	0.092912	0.409055	3	GGTACCCGGGAGCGCGTCGG;CCGGGTACCCGGGAGCGCGT;GCCGCCCGCAGCTCTCCCGG	-0.29;0.09;0.14	6339;37728;41678	5.79E-01;4.09E-01;3.52E-01	15373;19323;50712	6.43E-01;3.65E-01;1.53E-01	0.378666
SEMA4C.	0.0419194	0.506185	3	TCGGGCTCCCCGCGCCACCA;CGCGGGGAGCCCGAGCCTAG;GCGCCCGCCGTGGTGGCGCG	-0.16;0.04;0.26	13591;32794;49538	3.82E-01;3.75E-01;1.84E-01	7513;24257;43460	5.26E-01;5.06E-01;3.55E-01	0.378666
GLUD2.	0.0871637	0.624076	3	CATCGCGGCAGGCGGAGGAG;TAGCGGTACATCGCGGCAGG;AGGTAGCGGTACATCGCGGC	-0.06;0.09;0.17	22825;37154;44535	3.65E-01;3.53E-01;3.23E-01	12516;19897;34226	6.66E-01;6.24E-01;3.97E-01	0.378666
POLE3.	0.000620774	0.685055	3	GGGAGTTTAAGCCCCAGCGG;TCCCTGAAGCGGAGGCGAAG;AAGGGGAGTTTAAGCCCCAG	-0.33;0.0;0.01	4656;28680;29131	8.76E-01;6.85E-01;4.24E-01	27920;28371;52395	4.28E-01;4.17E-01;1.11E-01	0.378666
SPINK7.	-0.0645908	0.557561	3	TTCCAGCATGAAGATCACTG;TCCAGCATGAAGATCACTGG;TTTCCAGCATGAAGATCACT	-0.2;-0.06;-0.04	11036;22169;24584	1.10E+00;5.58E-01;4.23E-01	32467;34882;46015	4.99E-01;3.61E-01;2.80E-01	0.378666
RPL32.	0.127215	0.757403	3	AACACTTACCGAGAAGGAGA;CGGATTAACACTTACCGAGA;CGCAGGAATGCGGATTGCCA	0.09;0.13;0.19	37047;40757;45824	6.21E-01;3.59E-01;2.85E-01	11227;16294;20004	1.37E+00;7.57E-01;4.19E-01	0.378666
HEG1.	-0.0231006	0.613611	3	AGCGGGCAGCGGGCAGCGGG;GCTCACATGCCCGGCGCGCG;GCGCTCACATGCCCGGCGCG	-0.3;-0.02;0.01	5718;26350;29816	8.45E-01;6.14E-01;4.63E-01	27235;30701;51333	4.08E-01;3.97E-01;1.38E-01	0.378666
WFDC1.	0.309731	0.731384	3	TCACAGGCCCACGCAGCGAG;ACTCACAGGCCCACGCAGCG;TCCAGACGCACACAGAAGAG	-0.04;0.31;0.34	24133;51899;52954	6.49E-01;3.74E-01;9.71E-02	4097;5152;32918	1.65E+00;7.31E-01;7.16E-01	0.378666
HSD17B13.	0.200412	1.06319	3	TCAGAAGCAGAAGGATTTCT;CTCCTCCCTAGGACTACACA;TACACAAGGACTGAACCAGA	0.18;0.2;0.24	44940;46300;48850	9.73E-01;4.29E-01;2.02E-01	8201;10751;12111	2.02E+00;1.06E+00;5.00E-01	0.378666
CD44.	0.0659404	0.565677	3	ATCCTCGTCCCGTCCTCCGC;GGAGGACGGGACGAGGATGG;TGGCGGACCGAACCTGGCAG	-0.06;0.07;0.15	22817;35182;42996	3.68E-01;3.64E-01;3.59E-01	14055;21869;34234	6.65E-01;5.66E-01;3.77E-01	0.378666
PTF1A.	-0.0425961	0.505689	3	GAGCGCGGGCCAGAGCGCAG;CGGCCGCGGGCACTCCAGGG;GGGCCTCCCTGGAGTGCCCG	-0.06;-0.04;0.07	22853;24279;35565	6.16E-01;5.06E-01;3.65E-01	21486;32772;34198	6.67E-01;3.75E-01;3.57E-01	0.378666
OR6K3.	-0.0792834	0.527617	3	AGACTACCATCCTGAAGCTG;GGATTCCCTCAGCTTCAGGA;GACTACCATCCTGAAGCTGA	-0.26;-0.08;0.1	7472;20721;38643	5.99E-01;5.28E-01;5.08E-01	18408;36330;49579	3.55E-01;3.53E-01;1.83E-01	0.378666
RBM39.	0.0656471	0.540031	3	GCTTGTCGACGCTGTCGCAG;CGACAAGCTCCCTGAAATGG;TGTCGACGCTGTCGCAGGGG	-0.09;0.07;0.07	19359;35153;35398	6.22E-01;3.59E-01;3.52E-01	21653;21898;37692	5.65E-01;5.40E-01;3.58E-01	0.378666
ZNF674.	0.0930172	0.877782	3	GCTGTCGGCAGTGAAGTAAG;TCGGCAGTGAAGTAAGCGGG;CTGTCGGCAGTGAAGTAAGC	-0.01;0.09;0.55	27966;37737;56234	4.18E-01;3.52E-01;1.88E-02	817;19314;29085	1.38E+00;8.78E-01;6.43E-01	0.378666
GTF3C1.	0.117503	0.882698	3	TGGACGAAGTCGCTCTGGAG;TTGGACGAAGTCGCTCTGGA;TCCACAGCGCTGGCAGACAC	0.08;0.12;0.4	36891;39943;54301	6.16E-01;3.56E-01;6.43E-02	2750;17108;20160	1.36E+00;8.83E-01;7.24E-01	0.378666
AHCYL1.	0.0119484	0.445792	3	GTGTTTGCGTACAGCGGAGG;TGCGTGTTTGCGTACAGCGG;GTACAGCGGAGGTGGCGGCG	-0.1;0.01;0.11	18518;29749;39572	4.77E-01;4.09E-01;3.52E-01	17479;27302;38533	5.11E-01;4.46E-01;3.54E-01	0.378666
LSG1.	0.249863	0.612903	3	GCGGTCGTGTTGCCATGGGC;TCCAGCGGTCGTGTTGCCAT;GTCGTGTTGCCATGGGCCGG	-0.19;0.25;0.29	11866;49183;51321	5.12E-01;4.07E-01;1.38E-01	5730;7868;45185	1.31E+00;6.13E-01;3.04E-01	0.378666
RHEBL1.	0.249472	0.806396	3	AGAGCCCGAAAACGAGGTCA;GGTCAGGGTGTGAGCAGGCG;GCAGGCGCGGCAGCTGGTGC	-0.02;0.25;0.29	26328;49156;51006	5.11E-01;3.96E-01;1.46E-01	6045;7895;30723	1.31E+00;8.06E-01;5.95E-01	0.378666
HUS1B.	-0.188444	0.995679	3	CAGCTCTAGACAGCCTTTGC;AAGTTTCGCGCCAAGATCAC;CGCGCCAAGATCACCGGCAA	-0.34;-0.19;-0.08	4216;11747;21036	1.30E+00;9.96E-01;7.21E-01	36015;45304;52835	5.89E-01;4.09E-01;1.00E-01	0.378666
GVQW2.	0.0249228	0.469864	3	ACAACCAAGGAACAGTTGCA;TGTTCGAGCATGCCCGAAGG;TGCTGTTCGAGCATGCCCGA	-0.19;0.02;0.48	11946;31063;55618	4.06E-01;3.92E-01;3.31E-02	1433;25988;45105	1.14E+00;4.70E-01;3.06E-01	0.378666
ROM1.	-0.0929587	0.730221	3	CGCAAAGACTGGGAGTACCA;GGAAATATGGAGTACTGCCG;AGTACTCCATATTTCCCCCC	-0.35;-0.09;0.01	4110;19440;29338	8.66E-01;7.30E-01;6.39E-01	27713;37611;52941	4.14E-01;3.52E-01;9.74E-02	0.378666
SLC26A5.	-0.169459	0.528349	3	CCAGCCCGGGCTGCCCTGGG;GCAGCGGCTGTGGAGCGCGG;AGCGGCTGTGGAGCGCGGCG	-0.26;-0.17;0.15	7454;13079;42856	9.15E-01;5.28E-01;3.73E-01	14195;43972;49597	3.89E-01;3.75E-01;1.82E-01	0.378666
DRG2.	-0.119898	0.37635	3	CCCATGGTAGCAGCAGAGGT;CCCCATGGTAGCAGCAGAGG;CGCACAGACAGCGGTGGCGG	-0.16;-0.12;0.28	14113;17056;50679	7.26E-01;3.76E-01;1.54E-01	6372;39995;42938	5.78E-01;3.70E-01;3.56E-01	0.375217
PEBP1.	-0.0168707	0.451777	3	TGCCGCGGTAGGCCAGGCGC;GCCAAGCAGAGCGTGCAGCC;AGGCCAGGCGCGGGCGACAG	-0.05;-0.02;0.12	23698;26960;40024	4.62E-01;4.52E-01;3.71E-01	17027;30091;33353	6.99E-01;4.04E-01;3.56E-01	0.378666
FBXO3.	0.162369	0.861798	3	GGCAGCGACTCTAGGGTCAG;GGCGGCCATGGAGACCGAGA;ATCGGTGGGCAGCGACTCTA	-0.01;0.16;0.27	27607;43639;50187	4.13E-01;3.84E-01;1.67E-01	6864;13412;29444	8.97E-01;8.62E-01;5.54E-01	0.378666
DUSP12.	0.0961967	0.443966	3	CAGCTGACTCTGCTGGCGCT;AGCTGACTCTGCTGGCGCTG;CCAGCAGAGTCAGCTGTGCC	-0.5;0.1;0.21	1310;38057;46948	1.18E+00;3.52E-01;2.54E-01	10103;18994;55741	6.54E-01;4.44E-01;3.02E-02	0.378666
IQCF5.	-0.157645	0.866048	3	CAGGACTCCAACAGGAAGAG;CTGATCGGAGGAGTGCGGGC;ACTAAATTACCCATGGTTAG	-0.24;-0.16;-0.11	8539;13988;17957	1.51E+00;8.66E-01;4.89E-01	39094;43063;48512	6.91E-01;3.78E-01;2.11E-01	0.378666
GAK.	0.149319	1.11337	3	GGTTGCTGAGCTGACCCGGA;ATGGTGCACCTCCGGGCCGG;CTGAGCTGACCCGGACGGCG	0.04;0.15;0.66	32777;42655;56724	5.06E-01;3.73E-01;7.47E-03	327;14396;24274	1.77E+00;1.11E+00;8.45E-01	0.378666
UHRF1.	0.0613379	0.553074	3	GGGTCGCACGCAAGTCCGCG;GGCGGGCAGCGTTTGCCGAG;GTCGCACGCAAGTCCGCGCG	-0.15;0.06;0.34	14839;34713;52748	3.69E-01;3.62E-01;1.02E-01	4303;22338;42212	7.13E-01;5.53E-01;3.92E-01	0.378666
A2ML1.	-0.108742	0.6817	3	CTGTCTCACCCACAAAGATG;TCAGCTCCTTCTAGGAATGT;TGTCTCACCCACAAAGATGT	-0.33;-0.11;0.33	4700;18024;52653	6.89E-01;6.82E-01;1.04E-01	4398;39027;52351	7.06E-01;3.53E-01;1.12E-01	0.378666
IMPA2.	0.057075	0.43453	3	CCGCCAGCGCAGGTGTGGGA;CAGCGCAGGTGTGGGACGGG;GCGGACTAGGCACAGAGCTG	-0.48;0.06;0.13	1536;34298;40871	1.12E+00;4.35E-01;3.64E-01	16180;22753;55515	5.42E-01;3.60E-01;3.55E-02	0.378666
OR6C76.	0.0283552	0.427567	3	TTTCATCCTTCTGGGTCTGA;AAAATCACAACCTGCAGTTG;GATTATCCGTCAGACCCAGA	-0.13;0.03;0.06	15961;31436;34594	6.52E-01;3.88E-01;3.61E-01	22457;25615;41090	4.77E-01;4.28E-01;3.62E-01	0.378666
MKX.	0.0264534	0.473293	3	GAGTGCGCCTAGTCTCGAGG;CGCGTGGAGAACATGCGGCG;GAGCCCGCGTGGAGAACATG	-0.16;0.03;0.42	13977;31238;54734	3.90E-01;3.78E-01;5.40E-02	2317;25813;43074	9.50E-01;4.73E-01;3.66E-01	0.378666
TYW3.	-0.163591	0.889449	3	ACGGACTCAGGGTCTGCGCT;CTTCAATATGGCTGCCCCCA;GCTTCAATATGGCTGCCCCC	-0.28;-0.16;-0.02	6610;13547;27099	9.70E-01;8.89E-01;5.66E-01	29952;43504;50441	4.49E-01;3.83E-01;1.60E-01	0.378666
PF4.	-0.0448827	0.695361	3	ACTGAGCACTGAGATCCTGC;CTCAGTGCGATGGGAAACTC;CGGCTGCGGAGCTCATGCTG	-0.05;-0.04;0.35	23595;24069;53140	5.10E-01;3.70E-01;9.25E-02	3911;32982;33456	7.49E-01;6.95E-01;3.74E-01	0.378666
CUTC.	-0.403032	1.13141	3	GCCGGAGCCCAAATTCCAAG;AAACTGCAGGCGCACGAGGG;TGGAAACTGCAGGCGCACGA	-0.49;-0.4;0.2	1481;2762;46513	2.17E+00;1.13E+00;2.66E-01	10538;54289;55570	8.81E-01;4.34E-01;3.42E-02	0.378666
FAT1.	0.122768	0.445915	3	GAGTGCGCGGGGCCGGAACG;AGGCGAAAAGAGAGTGCGCG;CAGGCGAAAAGAGAGTGCGC	-0.4;0.12;0.21	2828;40376;47027	8.72E-01;3.57E-01;2.52E-01	10024;16675;54223	7.41E-01;4.46E-01;6.62E-02	0.378666
ACAD8.	-0.0293663	0.476636	3	GCGGCGGCTATGCTGTGGAG;GAGCTGCGGCGGCTATGCTG;AGCTGAACGCGGAGCTGCGG	-0.04;-0.03;0.06	24321;25645;34567	6.53E-01;4.77E-01;3.76E-01	22484;31406;32730	7.24E-01;3.89E-01;3.62E-01	0.378666
TRMT61B.	0.0622482	0.494375	3	GGCACAGCAAGACAGGACCG;ATGCTAATGGCATGGTGCCG;GAAACACTATGCTAATGGCA	-0.22;0.06;0.24	9737;34802;48686	4.53E-01;3.61E-01;2.07E-01	8365;22249;47314	5.55E-01;4.94E-01;2.44E-01	0.378666
ST3GAL1.	0.0739619	0.397717	3	TCGAAACTGTCTGGCATAGT;TCTGGCATAGTGGGCTCCGC;GGCATAGTGGGCTCCGCCGG	-0.15;0.07;0.18	14581;35927;44596	3.72E-01;3.56E-01;3.21E-01	12455;21124;42470	5.87E-01;3.98E-01;3.85E-01	0.378666
BPGM.	-0.140461	0.409167	3	AGGAGGCGCTGGCTCTTTGG;CTGGCTCTTTGGCGGCTCGG;TCTTTGGCGGCTCGGAGGAG	-0.19;-0.14;0.41	11763;15348;54512	7.99E-01;4.09E-01;5.93E-02	2539;41703;45288	9.14E-01;3.65E-01;3.01E-01	0.378666
KLHL6.	-0.0260039	0.43281	3	GCCATCAACATCGAGACTGA;CGATGTTGATGGCAGGACAA;ATGTTGATGGCAGGACAAAG	-0.15;-0.03;0.13	14870;26033;40925	4.69E-01;4.33E-01;3.69E-01	16126;31018;42181	3.93E-01;3.93E-01;3.60E-01	0.378666
MEIG1.	-0.0833068	0.515954	3	GGTGCTTGCGTTCTCTACTC;CTACTCGGGATCCGCGAGCA;CCTCTCGCTGGCCCTGCTCG	-0.1;-0.08;0.36	18656;20364;53563	6.09E-01;3.52E-01;8.22E-02	3488;36687;38395	7.91E-01;5.16E-01;3.54E-01	0.378666
LRP1.	0.473973	2.86454	3	GCACTGAGGAGGCGGAAACA;AGCTCCAGGCCCATGCACTG;TCCAGGCCCATGCACTGAGG	0.36;0.47;0.98	53349;55556;57025	1.93E+00;1.13E+00;5.71E-04	26;1495;3702	3.56E+00;2.86E+00;2.70E+00	0.378666
KRT12.	-0.185185	0.454803	3	TTGGAGAGATCCATGGCCTG;GGTGCGCACTGAGAGTGACA;GGTGTTGTTGGAGAGATCCA	-0.21;-0.19;0.12	10437;11987;40240	9.80E-01;4.55E-01;4.36E-01	16811;45064;46614	4.05E-01;3.57E-01;2.63E-01	0.378666
RIOX1.	-0.0117953	0.480846	3	CCGGGCGGGGAAGACTGGTG;GGCCGGGGGCGAAGCTAAAG;CCACACCAGTCTTCCCCGCC	-0.03;-0.01;0.23	25388;27429;48273	4.44E-01;3.86E-01;2.18E-01	8778;29622;31663	7.67E-01;4.81E-01;4.10E-01	0.378666
COL9A2.	0.169168	0.633565	3	GGCTGGCGGCGAGACCAAGG;TGGCTGGCGGCGAGACCAAG;GCGCCGGGAGACTCTGCCGT	-0.07;0.17;0.21	21970;44144;47024	3.91E-01;3.60E-01;2.52E-01	10027;12907;35081	9.25E-01;6.34E-01;4.46E-01	0.378666
SYS1.	-0.1315	0.765138	3	CAGACAGGACCATGGAGGAG;AGCGCTGACAGACAGGACCA;GCTGACAGACAGGACCATGG	-0.27;-0.13;-0.08	6834;16114;20412	1.34E+00;7.65E-01;5.55E-01	36639;40937;50217	6.08E-01;3.60E-01;1.66E-01	0.378666
USP20.	-0.114888	0.709896	3	CCGCCACCGGCTGCTTCTGT;GCCCGGCCCACAGAAGCAGC;CGGCCCACAGAAGCAGCCGG	-0.14;-0.11;-0.07	15403;17462;22006	1.24E+00;7.10E-01;3.65E-01	35045;39589;41648	5.62E-01;4.10E-01;3.54E-01	0.378666
PCSK7.	0.0671367	0.568177	3	ACACCTAGTTCCCAACTCAC;GGTGAGTTGGGAACTAGGTG;GGGCCGGTGAGTTGGGAACT	-0.14;0.07;0.3	15686;35273;51457	3.63E-01;3.59E-01;1.34E-01	5594;21778;41365	6.21E-01;5.68E-01;4.19E-01	0.378666
TOM1L2.	0.0418918	0.506095	3	GGGAGTCCGGCGGGTTACAG;GGTTACAGCGGAGGCCTAGG;AGTCCGGCGGGTTACAGCGG	0.0;0.04;0.1	28648;32790;38477	5.13E-01;4.28E-01;3.75E-01	18574;24261;28403	9.09E-01;5.06E-01;3.52E-01	0.378666
HAUS5.	-0.181353	0.963435	3	GCTCCATGACAGCGCCGCGG;CTAGCTCCATGACAGCGCCG;GGGAGGCGGTGTCGCCGCCG	-0.26;-0.18;-0.05	7638;12261;23457	1.16E+00;9.63E-01;5.21E-01	33594;44790;49413	5.25E-01;4.01E-01;1.87E-01	0.378666
MPPED2.	0.110205	0.699389	3	TGGGGAGAGAGCGAGCGAGG;TCTGGGGAGAGAGCGAGCGA;ATCTGGGGAGAGAGCGAGCG	0.09;0.11;0.21	37658;39315;47079	6.41E-01;3.54E-01;2.50E-01	9972;17736;19393	1.41E+00;6.99E-01;4.47E-01	0.378666
TXNDC17.	0.0252427	0.470448	3	GCCAATGGCCCGCTATGAGG;TGTGCTGTTCCACGGCCCGG;ACACGCTCACCTCCTCATAG	0.02;0.03;0.08	30487;31093;36498	5.82E-01;4.59E-01;3.92E-01	20553;25958;26564	9.96E-01;4.70E-01;3.54E-01	0.378666
ZIC1.	0.0904281	0.653301	3	TCAGTCTCGCGCTCACCGCC;CTTTCACCTCCTCAGCCGGG;AAACTTTCACCTCCTCAGCC	0.03;0.09;0.31	31444;37478;51957	4.77E-01;3.52E-01;1.22E-01	5094;19573;25607	1.04E+00;6.53E-01;6.35E-01	0.378666
ATF1.	-0.0783505	0.596001	3	GGGACAAGCCTCCTTCTCGG;TGCCGAGGAAACGGTAGCTT;AAACGGTAGCTTAGGACAGT	-0.26;-0.08;-0.03	7653;20807;26052	1.02E+00;5.96E-01;5.20E-01	30999;36244;49398	4.69E-01;3.55E-01;1.88E-01	0.378666
CYP8B1.	-0.0961438	0.648262	3	AATCCGCAGGAGCATAGCCA;GAACCATGGCTATGCTCCTG;CACTGGACCCCAGAGAACCA	-0.3;-0.1;0.02	5742;19162;30840	8.01E-01;6.48E-01;6.12E-01	26211;37889;51309	3.95E-01;3.52E-01;1.38E-01	0.378666
APOBEC4.	0.252452	0.809113	3	AGGTAGCCACACCTCAGCAA;AAGTTAGAAAGCCCTTGCTG;AGAAAGCCCTTGCTGAGGTG	-0.02;0.25;0.3	26392;49311;51694	5.17E-01;3.97E-01;1.28E-01	5357;7740;30659	1.32E+00;8.09E-01;6.36E-01	0.378666
ZNF175.	-0.142526	0.429561	3	TTACTGGACGCTGAAGTGAT;CAGCGTCCAGTAAGCGACAT;GTGATTGGGAATATTAGCAG	-0.2;-0.14;0.37	10727;15174;53602	8.07E-01;4.30E-01;8.12E-02	3449;41877;46324	7.96E-01;3.67E-01;2.71E-01	0.378666
ARHGAP21.	0.100077	0.393243	3	GAGGCGAGGGGAGAGTCCGG;GGCGAGGCGAGGGGAGAGTC;GCCCGGCCCGGCGAGGCGAG	-0.42;0.1;0.17	2354;38417;44296	9.44E-01;3.52E-01;3.30E-01	12755;18634;54697	6.67E-01;3.93E-01;5.49E-02	0.378655
FOXG1.	0.0613108	0.427515	3	CGGGCGGGCGCGTCCCGGAG;GTCCCGGAGCGGCCGCGGCG;CTGTCTCCCCAGCCTCGCCG	-0.29;0.06;0.2	6099;34708;46229	5.92E-01;3.62E-01;2.74E-01	10822;22343;50952	5.53E-01;4.28E-01;1.47E-01	0.378666
JAZF1.	0.0606042	0.63721	3	AGAGAGATGGAAGGAGAGCG;GAGAGCGAGGAGCCACCGGG;GAGGGGGCGAGAGAGATGGA	-0.07;0.06;0.47	22068;34625;55498	3.62E-01;3.60E-01;3.59E-02	1553;22426;34983	1.11E+00;6.37E-01;5.51E-01	0.378666
TMEM151B.	0.0175162	0.455894	3	CTCAAGGTGACACCCGCCCC;GTGTCACCTTGAGGCCCTCG;GCGGCGCCGCGAGGGCCTCA	-0.41;0.02;0.32	2560;30320;52172	9.11E-01;4.01E-01;1.16E-01	4879;26731;54491	6.68E-01;4.56E-01;5.98E-02	0.378666
NCL.	0.063835	0.559976	3	CCCGGAGCACGTACACCCGA;GTCCAGAAGAAGCCAAGCGA;TCCGGGATCTTCAGCACCCG	-0.81;0.06;0.36	93;34972;53352	2.31E+00;3.60E-01;8.73E-02	3699;22079;56958	7.69E-01;5.60E-01;2.10E-03	0.378666
TSN.	0.145716	0.444777	3	ATCAGCCAGTGTAGCAAGGG;ACAATCAGCCAGTGTAGCAA;TTGATTGCGCTGGTTGCCTG	-0.24;0.15;0.21	8731;42369;46981	4.82E-01;3.71E-01;2.53E-01	10070;14682;48320	8.31E-01;4.45E-01;2.16E-01	0.378666
KCNQ5.	-0.0462361	0.822483	3	CAGCAGCACCCTGCCCCGGC;GCGCTTGGGCAGCGGCATGA;GGGCAGCGGCATGAAGGATG	-0.46;-0.05;0.02	1851;23919;30346	1.04E+00;8.22E-01;5.14E-01	26705;33132;55200	4.01E-01;3.72E-01;4.30E-02	0.378666
PRUNE2.	-0.160054	0.927435	3	CTCGGCCCAAGGAAGACGAG;CGGCCCAAGGAAGACGAGCG;CCCGGGAAAGTGGCCCGCCG	-0.42;-0.16;-0.03	2454;13806;25951	1.03E+00;9.27E-01;8.76E-01	31100;43245;54597	4.71E-01;3.80E-01;5.73E-02	0.378666
RSG1.	0.0330594	0.486543	3	CGGGGCGGAAGTGGGCCCGG;GACGCAGGCGGGGCGGAAGT;GGGGCGGCGGGAGTGCGGGT	-0.02;0.03;0.04	26634;31890;32545	7.31E-01;4.00E-01;3.84E-01	24506;25161;30417	8.19E-01;4.87E-01;3.77E-01	0.378666
SHCBP1.	-0.207873	1.08291	3	AATGGCTGACGGGTCGCTGA;GCTGACGGGTCGCTGACGGG;GCTGACGGGCGGCGGTCTGG	-0.51;-0.21;0.11	1215;10479;39627	1.21E+00;1.08E+00;4.75E-01	17424;46572;55836	4.35E-01;3.55E-01;2.80E-02	0.378666
TXNL4B.	0.252492	1.25049	3	AGAAACTCCTGGCCGTCGGT;GAAAAGAAACTCCTGGCCGT;AAGCGCAGAAAAGAAACTCC	-0.2;0.25;0.51	10888;49313;55940	5.17E-01;4.26E-01;2.56E-02	1111;7738;46163	1.32E+00;1.25E+00;2.76E-01	0.378666
SCNN1G.	-0.119593	0.489735	3	TTGGACCCTTTGGAACCGAA;AAAGGGTCCAAGGCTCGTGC;TTTCGGTTCCAAAGGGTCCA	-0.24;-0.12;0.15	8503;17085;42492	7.25E-01;4.90E-01;3.84E-01	14559;39966;48548	3.72E-01;3.56E-01;2.10E-01	0.378666
PRL.	-0.00689287	0.435954	3	TTCATGTTCGTGATCGTTGC;ATCACGAACATGAACATCAA;TGAACATCAAAGGATCGCCA	-0.07;-0.01;0.07	21277;27890;35946	6.02E-01;4.36E-01;3.57E-01	21105;29161;35774	6.08E-01;4.17E-01;3.56E-01	0.378666
MRPL35.	0.0554866	0.518536	3	ATCTTCACCTTCGCCTACGG;CACTGCACCAGCAAAGGCAG;GCCGTAGGCGAAGGTGAAGA	-0.1;0.06;0.12	18732;34131;39736	4.71E-01;3.65E-01;3.52E-01	17315;22920;38319	5.38E-01;5.19E-01;3.55E-01	0.378666
SPEG.	0.181307	0.978411	3	TTTCCAGGTGAGGGCTCCGG;GTTTCCAGGTGAGGGCTCCG;GAAGAAGCGTTTCCAGGTGA	0.06;0.18;0.19	34344;45032;45561	5.44E-01;4.05E-01;2.93E-01	11490;12019;22707	1.20E+00;9.78E-01;4.14E-01	0.378666
FGD5.	-0.35381	1.31261	3	TGAGGAAGGGAATTTGGGCG;GGGAATTTGGGCGCGGTCAC;TTTGGACTGTGAAGACTCTC	-0.41;-0.35;-0.08	2644;3972;20832	1.87E+00;1.31E+00;8.98E-01	36219;53079;54407	7.43E-01;5.95E-01;6.18E-02	0.378666
FOXN2.	0.161362	0.453509	3	TGGTTGCCGCGTCTTCCCGG;CAGTCGCCTCCGGGAAGACG;GGCGACTGCTGGAAGCTGCA	-0.22;0.16;0.22	9557;43564;47324	4.58E-01;3.83E-01;2.44E-01	9727;13487;47494	8.93E-01;4.54E-01;2.39E-01	0.378666
SPIN3.	-0.239164	1.23527	3	GGGAGTCCGATGTGGGAGAG;CCGCAGCCCCTCTCCCACAT;CGACTAGTGGGAGTCCGATG	-0.25;-0.24;-0.09	8093;8623;20062	1.36E+00;1.24E+00;5.04E-01	36989;48428;48958	6.19E-01;4.86E-01;1.99E-01	0.378666
LPAR2.	0.0672476	0.568673	3	GCGGGAGCGGTAGAGCGTCC;CGGGGCGGGCTCGAGGCCCA;GGCCCATGGCCCGGCGACTG	-0.01;0.07;0.17	27705;35291;44455	4.14E-01;3.59E-01;3.25E-01	12596;21760;29346	8.66E-01;5.69E-01;3.96E-01	0.378666
SYN3.	0.266095	1.04036	3	ACCCGGAGCGGATCGACTGG;CCCGCCAGTCGATCCGCTCC;GCCAGGAACTCGGCGCCCGG	-0.23;0.27;0.45	9385;49987;55200	5.45E-01;4.63E-01;4.30E-02	1851;7064;47666	1.39E+00;1.04E+00;2.34E-01	0.378666
PGGT1B.	-0.180612	0.960385	3	GAGAGCGGCTGGATTTCTTA;TGGCGGCCACTGAGGATGAG;AGAGCGGCTGGATTTCTTAC	-0.31;-0.18;-0.08	5529;12311;20815	1.31E+00;9.60E-01;6.25E-01	36236;44740;51522	5.96E-01;4.00E-01;1.33E-01	0.378666
MRPS15.	0.171306	0.704741	3	CCGTGCCGCAAAGCGAACGG;TCGATCCTGGGCCAGCATGG;ATGGCGGCGCCCATGTAACC	-0.05;0.17;0.27	23835;44291;50232	3.93E-01;3.72E-01;1.66E-01	6819;12760;33216	9.34E-01;7.05E-01;5.56E-01	0.378666
SKOR2.	-0.0335173	0.485521	3	AGGGCCCAACGACATCCTGC;CGACGCCAGCAGGATGTCGT;TCGGGCTGGAAGGCGCTCGA	-0.23;-0.03;-0.0	9297;25210;28573	9.01E-01;4.86E-01;4.65E-01	28478;31841;47754	4.25E-01;3.84E-01;2.32E-01	0.378666
NRIP3.	0.0128006	0.504265	3	AAACATCGCTGAGGCGCCGG;GTAAAACATCGCTGAGGCGC;CCCTGAGTAAAACATCGCTG	-0.11;0.01;0.37	18310;29824;53665	4.08E-01;3.53E-01;7.97E-02	3386;27227;38741	8.03E-01;5.04E-01;4.47E-01	0.378666
ZPBP2.	0.172661	0.694271	3	CGGCGTTCTGCTCCGCACTG;CAGTGCGGAGCAGAACGCCG;TCCCCACCTCCTCCACAGTG	-0.05;0.17;0.26	23567;44403;49787	3.95E-01;3.70E-01;1.77E-01	7264;12648;33484	9.40E-01;6.94E-01;5.36E-01	0.378666
GLCCI1.	0.0581293	0.54487	3	CAGTGGACATGGTGGCTCTG;GACGCCGCCGGCCGACACGG;GTGTCGGCCGGCGGCGTCCA	-0.05;0.06;0.26	23652;34398;49596	3.70E-01;3.63E-01;1.82E-01	7455;22653;33399	6.98E-01;5.45E-01;5.28E-01	0.378666
TM9SF1.	0.100584	0.66861	3	GGAGCCCAAAGGCAGCTACG;AGACCCCAGCAGGAGCCCAA;GAGCCCAAAGGCAGCTACGG	0.07;0.1;0.27	35599;38476;50017	5.77E-01;3.52E-01;1.71E-01	7034;18575;21452	1.27E+00;6.69E-01;5.46E-01	0.378666
TMEM138.	0.102656	0.592007	3	GGAGGTGAGAGTGATTGACG;GTCCGCATGACAACCGACGT;TCACCTCCAAACTCCAACGT	-0.08;0.1;0.23	20833;38672;48141	3.55E-01;3.53E-01;2.21E-01	8910;18379;36218	6.76E-01;5.92E-01;4.77E-01	0.378666
CRY1.	0.0189482	0.458565	3	GGACCGGGAACGGAGGCTAG;ACCGGCCGGCAACCGTCCAG;CCGGGAACGGAGGCTAGAGG	0.0;0.02;0.1	28608;30466;38013	5.29E-01;4.27E-01;3.99E-01	19038;26585;28440	9.07E-01;4.59E-01;3.52E-01	0.378666
CDKN1A.	-0.213116	0.515716	3	AGCTGGGCGCGGATTCGCCG;GCGGATTCGCCGAGGCACCG;CGCCCAGCTCCGGCTCCACA	-0.25;-0.21;0.2	7774;10141;46320	1.11E+00;5.16E-01;2.71E-01	10731;46910;49277	4.43E-01;4.29E-01;1.91E-01	0.378666
DCTPP1.	-0.146935	0.530628	3	GGCCGGTGGGGAGATTCGTG;GTCCCCACGAATCTCCCCAC;AGCGGTGGGCGGCATGTCTG	-0.2;-0.15;0.1	11219;14815;37965	8.25E-01;5.31E-01;4.19E-01	19086;42236;45832	3.70E-01;3.52E-01;2.85E-01	0.378666
LCN15.	0.0687277	0.660964	3	GGGATGATGTCATTCCTGCT;AGCCGTGGGCGCCCAGAGCA;TGGGCGCCCAGAGCAGGGTC	-0.06;0.07;0.54	22700;35410;56145	3.64E-01;3.58E-01;2.08E-02	906;21641;34351	1.34E+00;6.61E-01;5.72E-01	0.378666
POLD4.	-0.188306	0.468837	3	CAGCTGCTGAGAGAGACAGA;GCTGCTGAGAGAGACAGACG;GACAGACGGGGCCAGGCCAG	-0.23;-0.19;0.23	9174;11757;47993	9.95E-01;4.69E-01;2.25E-01	9058;45294;47877	4.72E-01;4.09E-01;2.28E-01	0.378666
HSD11B1L.	-0.26359	1.36494	3	GCTCCGGCGCTGGGTCCCCG;TCGAAGCCCACCTCCTCCCG;AAGCCCACCTCCTCCCGGGG	-0.41;-0.26;-0.11	2544;7330;17760	1.52E+00;1.36E+00;9.13E-01	39291;49721;54507	6.99E-01;5.34E-01;5.94E-02	0.378666
PDZD4.	0.135053	0.786207	3	GCTGGACGAAGAGCGGGCGC;CGCCGGGAGCTCCGAGAGCG;AGCGGCTGCTGGACGAAGAG	0.01;0.14;0.16	29912;41414;43353	4.49E-01;3.63E-01;3.58E-01	13698;15637;27139	9.68E-01;7.86E-01;3.81E-01	0.378666
RANBP1.	-0.0624909	0.551968	3	GTCGGTCGTCGCTGGCTCCG;GCGGCGGCGGCGGCTCGGCT;CGGCGGCGGCTCGGCTGGGT	-0.07;-0.06;-0.03	21736;22380;25422	1.05E+00;5.52E-01;3.59E-01	31629;34671;35315	6.25E-01;4.81E-01;3.62E-01	0.378666
RABL3.	0.0260305	0.857387	3	AGCGGCTTACCCTACCTCTG;GGCGTCCCTGGATCGGGTGA;GTACTGGTGTTGGGAGACTC	-0.0;0.03;0.39	28213;31191;54116	4.21E-01;3.91E-01;6.88E-02	2935;25860;28838	8.89E-01;8.57E-01;4.72E-01	0.378666
SKAP1.	0.044838	0.513225	3	CGGGAGGCGGACGGGCTGGA;GGACGGGCTGGAAGGCGACC;GCCCGTCCGCCTCCCGACCA	-0.22;0.04;0.4	9720;33102;54396	4.54E-01;3.73E-01;6.21E-02	2655;23949;47331	8.96E-01;5.13E-01;2.43E-01	0.378666
NOX4.	-0.154575	0.502786	3	GGGCAGCGGTTACAGTTGTG;GACCCTCGGTCCTCGCTCAG;TCGGTCCTCGCTCAGCGGCC	-0.19;-0.15;0.1	11951;14210;38785	8.55E-01;5.03E-01;4.06E-01	18266;42841;45100	3.75E-01;3.53E-01;3.06E-01	0.378666
ABI3BP.	0.0806601	0.606104	3	ATGCAACATGCTCTCCAGTT;TTGGGGTGTCTACTTCTCTG;GAGAAGTAGACACCCCAAAC	0.0;0.08;0.29	28661;36579;51032	4.28E-01;3.54E-01;1.45E-01	6019;20472;28390	9.09E-01;6.06E-01;5.96E-01	0.378666
CAND1.	-0.039151	0.468226	3	CGTACAGAAGGGCCTCTACG;AAGTGTCTGGCTCCCCGTAG;CGGAGCGAGTGGGAGCGAGA	-0.23;-0.04;0.21	9195;24610;46858	4.98E-01;4.68E-01;2.56E-01	10193;32441;47856	4.42E-01;3.78E-01;2.29E-01	0.378666
PANK4.	0.00154716	0.471696	3	ATGGCGGAGTGTGGAGCGAG;AGTGTGGAGCGAGCGGCAGC;GAGCGGCAGCGGGAGCAGCG	0.0;0.0;0.23	28771;28772;47974	4.30E-01;4.22E-01;2.26E-01	9077;28279;28280	9.14E-01;4.72E-01;4.30E-01	0.378666
SPDYE4.	-0.135271	0.490349	3	CGTTTCTCTTCTAGAGGCTC;GCCTTCTTCCAGACTCCGTT;CGCACTCTTCTGGGTCCTAA	-0.24;-0.14;0.11	8702;15802;39157	7.79E-01;4.90E-01;4.83E-01	17894;41249;48349	3.62E-01;3.53E-01;2.16E-01	0.378666
CD163.	0.0105905	0.443687	3	TCTTTAGAAGAACATTTCTA;GGAATAATACAAGAAGATTT;TGGAATGAGCAAACTCAGAA	-0.1;0.01;0.21	18962;29626;46818	4.10E-01;3.52E-01;2.58E-01	10233;27425;38089	5.26E-01;4.44E-01;4.41E-01	0.378666
FAM169A.	-0.014102	0.831833	3	TCACCCAGCGGTCCGCGCCG;GTGAGTGCGCTCCCTCTCCC;TGCGCTCCCTCTCCCCGGCG	-0.02;-0.01;0.5	26922;27226;55812	4.47E-01;4.04E-01;2.86E-02	1239;29825;30129	1.21E+00;8.32E-01;4.08E-01	0.378666
CSNK2A3.	0.091815	0.832266	3	TGTGTTCAGAAGCAGCTTGG;CTGTGTTCAGAAGCAGCTTG;AAGAAAACAGGTCTGAAACA	-0.02;0.09;0.42	26932;37620;54776	4.04E-01;3.52E-01;5.30E-02	2275;19431;30119	9.57E-01;8.32E-01;6.39E-01	0.378666
INO80B.	-0.130133	0.432492	3	AGGACCTCATGAGTAAGCTG;GCCGCCACAGCTTACTCATG;GCGGCGTGGGAGCACCTCTG	-0.16;-0.13;0.13	13991;16248;40935	7.59E-01;4.32E-01;3.78E-01	16116;40803;43060	3.67E-01;3.60E-01;3.59E-01	0.378666
RFPL2.	0.0764184	0.593391	3	TGCCGCGGCGAGTACCGGGT;AAAACGCCTCCCGCCACCGG;ATCCTGGGCTACACCGCCGG	0.02;0.08;0.12	30933;36156;39918	4.67E-01;4.65E-01;3.55E-01	17133;20895;26118	1.02E+00;5.93E-01;3.55E-01	0.378666
FAM133B.	0.0571249	0.383987	3	CACGCCGAGGGAAACCGGGC;GCCGGAGAGACTGCCGAAGA;GGCCGGAGAGACTGCCGAAG	-0.46;0.06;0.16	1750;34302;43605	1.06E+00;3.64E-01;3.50E-01	13446;22749;55301	5.42E-01;3.84E-01;4.06E-02	0.376954
MFSD10.	0.321205	1.02648	3	GCGCAGCCGCGGCAGGTGCG;CCGTCCCGAGCGCGCAGCCG;GGCTGCGCGCTCGGGACGGA	0.03;0.32;0.36	31103;52294;53447	6.77E-01;4.71E-01;8.50E-02	3604;4757;25948	1.72E+00;1.03E+00;7.79E-01	0.378666
OR52R1.	0.149199	0.397655	3	TGGGATTCCAAGCAGGATGA;CCAAGCAGGATGAAGGACAC;TCCACAACTGGAAACTCTCC	-0.16;0.15;0.18	13606;42648;44592	3.82E-01;3.73E-01;3.21E-01	12459;14403;43445	8.45E-01;3.98E-01;3.55E-01	0.378666
SLC4A4.	-0.0255012	0.467929	3	CGCCGCCTTCGCTGCCACCG;CGCGGTGGCAGCGAAGGCGG;GGCCGCGGTGGCAGCGAAGG	-0.16;-0.03;0.11	14095;26088;39371	4.83E-01;4.68E-01;3.77E-01	17680;30963;42956	3.94E-01;3.70E-01;3.54E-01	0.378666
CYTL1.	-0.399421	1.44961	3	GGTCGGGGGAGTGGGCCGCG;TGGCGGGAGCCCCCGCCGCG;GTGCTGCTGCTGCTCCTGGC	-0.58;-0.4;0.2	692;2845;46419	2.15E+00;1.45E+00;2.69E-01	10632;54206;56359	8.70E-01;4.32E-01;1.59E-02	0.378666
RPS16.	0.392078	1.4709	3	GGACGGCATGGCTCCGAGCG;GAGGTTGTCTAGTCCACGCT;AAGACCTGCACAGACTGCAG	0.1;0.39;0.51	38602;54182;55938	8.66E-01;6.73E-01;2.56E-02	1113;2869;18449	2.14E+00;1.47E+00;1.25E+00	0.378666
WNT11.	0.0550327	0.469247	3	TCTGCTGCGCTCAGCTCCCG;AGGAGGAGAGCTCGGGCGAG;TGAGCGCAGCAGAGAGCAGC	-0.15;0.06;0.23	14912;34088;47891	3.69E-01;3.65E-01;2.28E-01	9160;22963;42139	5.37E-01;4.69E-01;3.95E-01	0.378666
ZNF594.	0.0317661	0.483449	3	GAGCCGCGACCCAGTGATAG;CGGCCGCTATCACTGGGTCG;AGGCGCGGGGTCCAAGATGG	-0.05;0.03;0.1	23429;31741;38284	5.20E-01;3.85E-01;3.69E-01	18767;25310;33622	6.89E-01;4.83E-01;3.52E-01	0.378666
SLC30A7.	0.153963	0.583814	3	CTGTGTCTCGCAGCGGCGCG;GAATCCCCAGCGCTTGTCCG;GCGGCCCCGGACAAGCGCTG	-0.35;0.15;0.28	4077;43014;50797	7.33E-01;3.77E-01;1.51E-01	6254;14037;52974	8.64E-01;5.84E-01;9.66E-02	0.378666
C3orf84.	0.167786	0.920052	3	GATACCCTCCAAAAGACAAG;TTCCAAGAAGGGAGCAGAAA;TCAGGAAAGAGAATCTCTGG	-0.07;0.17;0.64	21881;44055;56672	3.90E-01;3.59E-01;8.66E-03	379;12996;35170	1.71E+00;9.20E-01;6.30E-01	0.378666
KLHL42.	-0.0338504	0.386739	3	GATGGTGCAGATCCGCCTGG;GCGGATCTGCACCATCTCCT;GGTAGCAGCGGTCCTCCAGG	-0.14;-0.03;0.15	15133;25172;42398	4.86E-01;3.87E-01;3.67E-01	14653;31879;41918	4.02E-01;3.84E-01;3.71E-01	0.377666
CLIP1.	0.0891092	0.390771	3	TGCTGCTGCAGTGGGACAGG;GGACAGGTGGCGGCGACCGG;TGCTGCAGTGGGACAGGTGG	-0.18;0.09;0.14	12157;37350;42267	4.02E-01;3.91E-01;3.53E-01	14784;19701;44894	6.30E-01;3.70E-01;3.12E-01	0.378328
CERK.	0.182106	0.622434	3	GCCACTGCAGGGGCCGCTAA;ACCGTTAGCGGCCCCTGCAG;GAGGGGCGCCGGACCGTTAG	-0.07;0.18;0.21	21669;45080;47131	4.06E-01;3.58E-01;2.49E-01	9920;11971;35382	9.81E-01;6.22E-01;4.49E-01	0.378666
DDX54.	0.0835169	0.614317	3	CCAGCGCGCGGCCCGAATGG;GCCATGGCAGCTCGCGACCG;GGCGGCCGACAAGGGCCCGG	0.06;0.08;0.25	34086;36845;48949	5.37E-01;3.53E-01;2.00E-01	8102;20206;22965	1.19E+00;6.14E-01;5.04E-01	0.378666
POGZ.	0.170746	0.930917	3	CCCCCCACCCCCCTCCCTCG;GTACACGGAGCCGCATTCCT;GGCGGGGGGGCCCCGAGGGA	0.11;0.17;0.36	39662;44244;53314	7.13E-01;3.93E-01;8.82E-02	3737;12807;17389	1.55E+00;9.31E-01;7.65E-01	0.378666
PGM3.	-0.087557	0.446139	3	GGCGCTTCTCCGCTGCGTGT;CCGCTGCGTGTAGGTGAAGG;TGAAGGGGGCTTCCTGACCG	-0.22;-0.09;0.18	10015;19936;45102	6.23E-01;4.46E-01;3.06E-01	11949;37115;47036	4.06E-01;3.53E-01;2.51E-01	0.378666
DAB1.	-0.151434	0.398366	3	GATCCTACTCGGAAAAGCTG;AGTAGGATCGTGCCCAGGGG;CCGAGTAGGATCGTGCCCAG	-0.18;-0.15;0.14	12413;14467;42220	8.42E-01;3.98E-01;3.92E-01	14831;42584;44638	3.73E-01;3.69E-01;3.20E-01	0.378666
RCBTB2.	-0.0568611	0.491015	3	CGGCCTGCGAGGAGGTAAGA;GGACAAGGCTCCGGCCTGCG;CCTGCGAGGAGGTAAGAGGG	-0.07;-0.06;0.11	22107;22907;39137	5.38E-01;4.91E-01;3.60E-01	17914;34144;34944	6.39E-01;3.65E-01;3.53E-01	0.378666
CNTN6.	-0.163855	0.945434	3	GCCTGGACGCACAGCATGCC;TCTGTTTCAAGCTCTCAGCC;TGTACTTACAGATCTTACCA	-0.42;-0.16;-0.13	2345;13521;16329	1.63E+00;9.45E-01;8.91E-01	40722;43530;54706	7.56E-01;3.83E-01;5.47E-02	0.378666
IRGQ.	-0.034487	0.487591	3	TCGGTTGGTGATTTGGAAGG;CTGCGCTCTCTCCCGTGGGT;CCGAGCAAAAAGCCGACCCA	-0.35;-0.03;0.14	4160;25111;41743	7.26E-01;4.88E-01;4.07E-01	15308;31940;52891	3.83E-01;3.66E-01;9.86E-02	0.378666
KHDC1.	0.240154	1.25603	3	AACGACAAGAACCGGAGGAG;GGAGGAGAGGACCCGGAGAA;GACCAAACGACAAGAACCGG	0.13;0.24;0.26	40944;48651;49619	7.65E-01;4.93E-01;1.82E-01	7432;8400;16107	1.65E+00;1.26E+00;5.29E-01	0.378666
CTDNEP1.	-0.116289	0.40915	3	GCTGCAGCCCCGGTCCCCAG;AAAATGGCGCCTGTCAGAGT;CGGGGGTCCTTTAGCCGCTG	-0.19;-0.12;0.29	11764;17349;51199	7.14E-01;4.09E-01;1.41E-01	5852;39702;45287	6.06E-01;3.55E-01;3.01E-01	0.378666
TTC22.	0.128938	0.415941	3	AGCTCCGTGCGGGAGGCGAG;TTCCCCGAGCGAGCTCCGTG;CCGAGCGAGCTCCGTGCGGG	-0.25;0.13;0.19	7792;40921;45656	5.15E-01;3.60E-01;2.90E-01	11395;16130;49259	7.64E-01;4.16E-01;1.91E-01	0.378666
CDHR4.	0.124478	0.529043	3	CAGAGACCACCGGAGCAAAG;ACCTCCTCACCAGAGACCAC;CCGGAGCAAAGAGGAACACG	-0.35;0.12;0.26	3969;40515;49614	7.43E-01;3.58E-01;1.82E-01	7437;16536;53082	7.47E-01;5.29E-01;9.39E-02	0.378666
OR13A1.	-0.0726979	0.484605	3	ATTGAGTGTAAGTTTACCTG;ACAGGTAAACTTACACTCAA;GCCATATATGAAAAATCCAC	-0.2;-0.07;0.11	11030;21354;39330	5.80E-01;4.85E-01;4.23E-01	17721;35697;46021	3.57E-01;3.54E-01;2.80E-01	0.378666
AGFG2.	0.131398	0.683296	3	GAAGGCGGCAGTGGTTGAAG;GGAAGGCGGCAGTGGTTGAA;AGGCGGCTGAGGAGGCGGGA	-0.13;0.13;0.32	15905;41107;52372	3.61E-01;3.61E-01;1.11E-01	4679;15944;41146	7.73E-01;6.83E-01;4.26E-01	0.378666
S100PBP.	0.178602	0.796047	3	GTGTTGGCCCGGCTGACTCG;AGTCAGCCGGGCCAACACCA;TCCCCTACCCCGAGTCAGCC	-0.03;0.18;0.23	26083;44837;48003	4.02E-01;3.93E-01;2.25E-01	9048;12214;30968	9.66E-01;7.96E-01;4.73E-01	0.378666
REST.	0.254446	0.849949	3	GCAGCCGCCGCCAGGGTCTG;CAGCGGAGCGAGCGCCGCCG;GCGAGCTCGCGGCGCAGCAG	-0.08;0.25;0.39	20526;49403;54059	5.21E-01;3.54E-01;7.02E-02	2992;7648;36525	1.33E+00;8.50E-01;5.81E-01	0.378666
VGLL1.	-0.0895008	0.416862	3	TGGACCATCACCTGATTCTG;CCAGCCACAGAATCAGGTGA;CATCACCTGATTCTGTGGCT	-0.19;-0.09;0.25	11347;19760;49121	6.28E-01;4.17E-01;1.95E-01	7930;37291;45704	5.10E-01;3.53E-01;2.89E-01	0.378666
RAB27B.	-0.275258	1.42852	3	CGGATGGGTCCAAGGCCGGG;ACCCATCCGGAGCCACAGGT;TACTTATCTCCTCCAACCTG	-0.33;-0.28;-0.22	4723;6775;9996	2.27E+00;1.43E+00;6.80E-01	47055;50276;52328	1.12E+00;5.58E-01;1.13E-01	0.378666
TNFRSF11B.	0.0641029	0.396919	3	CCAAGCCCCTGAGGTTTCCG;CCGCCGCCTCCAAGCCCCTG;GTGGTCCCCGGAAACCTCAG	-0.14;0.06;0.15	14983;34998;42781	3.75E-01;3.68E-01;3.60E-01	14270;22053;42068	5.61E-01;3.97E-01;3.75E-01	0.378666
CACNG5.	-0.036086	0.488753	3	GGTACCGCGCTAGGCTGCCC;TTCCGGCTGACTGGACGGGG;GCGTCCCGGGCAGCCTAGCG	-0.11;-0.04;0.56	17846;24943;56288	4.91E-01;3.53E-01;1.75E-02	763;32108;39205	1.41E+00;4.89E-01;3.81E-01	0.378666
RAD54L2.	0.0838006	0.615066	3	GTGCTGTCCCTTGGAACAGG;GGAGGAGTAAGATTGAGGTA;TCTTACTCCTCCTGTTCCAA	0.04;0.08;0.14	32748;36869;41859	5.05E-01;4.03E-01;3.53E-01	15192;20182;24303	1.11E+00;6.15E-01;3.66E-01	0.378666
CCDC184.	-0.130112	0.759325	3	GACTCCCCCAGGCCATTACC;GTCGGACTCGGGACTCCCCC;GCTGCCCGGTAATGGCCTGG	-0.31;-0.13;-0.08	5421;16249;20704	1.32E+00;7.59E-01;6.32E-01	36347;40802;51630	5.99E-01;3.59E-01;1.30E-01	0.378666
MAPK4.	0.152059	0.459498	3	CCGGTCCCAGCCACGGCGCA;CGGGAGCTCGCCGTGCGCCG;AGCAGCGAGCCGGGCTGTCG	-0.54;0.15;0.22	962;42869;47547	1.31E+00;3.76E-01;2.37E-01	9504;14182;56089	8.56E-01;4.59E-01;2.21E-02	0.378666
GAB4.	-0.175689	0.940093	3	GAGCCTCAGCTTCTTCTCGG;CGCCCCCCGAGAAGAAGCTG;TCTTTGTGAGTGGGGCAGTG	-0.29;-0.18;-0.04	6062;12650;24149	1.12E+00;9.40E-01;5.94E-01	32902;44401;50989	5.09E-01;3.95E-01;1.46E-01	0.378666
GPR39.	-0.162413	0.417461	3	CACTCGAGTTCTCCTCGCGA;GTGCTTTCATGGAAACTTGC;AATACTAAGTTACCTTCGCG	-0.2;-0.16;0.54	11316;13628;56194	8.85E-01;4.17E-01;1.97E-02	857;43423;45735	1.36E+00;3.82E-01;2.88E-01	0.378666
BRI3BP.	-0.0899748	0.46724	3	GGCAAGGTTGGCGCGCTCGG;GGCGGCTGTGGGTAAAGGCG;GTGGGTAAAGGCGCGGCGCG	-0.11;-0.09;0.23	18272;19724;47822	6.30E-01;3.53E-01;2.30E-01	9229;37327;38779	5.03E-01;4.67E-01;3.53E-01	0.378666
PKMYT1.	0.0794843	0.428759	3	GAACAGTCGACGGCAGACTC;CGGGCGTCCGGAACAGTCGA;GACTGTTCCGGACGCCCGGG	-0.36;0.08;0.2	3811;36464;46287	7.58E-01;3.54E-01;2.72E-01	10764;20587;53240	6.03E-01;4.29E-01;9.01E-02	0.378666
IFNA6.	-0.0143314	0.601114	3	TCATGGTCCTCCTGTGACCC;TCTGCTGAATCACCTCATGG;AGACCCACAGCCTGGGTCAC	-0.03;-0.01;0.29	25350;27210;51116	4.47E-01;3.86E-01;1.43E-01	5935;29841;31701	7.66E-01;6.01E-01;4.07E-01	0.378666
PRMT2.	0.0696306	0.561711	3	CGTCCACCCCTCCGCGCTGG;CCGCGTCCACACCGCCAGCG;GGTGTGGACGCGGAACTCAG	-0.09;0.07;0.13	19981;35502;40842	4.35E-01;3.58E-01;3.53E-01	16209;21549;37070	5.75E-01;5.62E-01;3.60E-01	0.378666
KRT36.	0.0634867	0.559062	3	AGACCCAGTGGAGAAGGTAG;GGTAGGGGTGCAGGTCTGGG;GGTGGCCATGGTGCTAGCAG	0.02;0.06;0.17	30948;34938;44540	4.68E-01;3.60E-01;3.23E-01	12511;22113;26103	1.02E+00;5.59E-01;3.97E-01	0.378666
ZNF221.	-0.0313717	0.480945	3	AGTCGCGGGAGCTACGGCTG;CTGTGGAGTCGCGGGAGCTA;GTCGCGGGAGCTACGGCTGC	-0.18;-0.03;0.05	12302;25432;33820	6.81E-01;4.81E-01;4.00E-01	23231;31619;44749	3.86E-01;3.67E-01;3.16E-01	0.378666
CD9.	0.0957143	0.652038	3	CGAACGGGTGCGGGACTGGG;CGCGCGCAGCTGGGACTGGC;AGCCTGGGCCGAACGGGTGC	-0.04;0.1;0.15	24953;38000;42835	3.82E-01;3.73E-01;3.52E-01	14216;19051;32098	7.49E-01;6.52E-01;3.75E-01	0.378666
NDUFS5.	-0.285659	1.48486	3	CGGCGGCCAGAGAAGAGTCA;CAAGGGCACGAGCATCGGGT;AGGGGCTGCTTATGTCCGCG	-0.29;-0.29;-0.11	5999;6321;18235	1.49E+00;1.48E+00;5.98E-01	38816;50730;51052	6.81E-01;5.80E-01;1.45E-01	0.378666
RBBP7.	-0.206663	0.990432	3	CTTCTCTCTCTCTCCAAACT;CTCGGTACCCGCGAGCGGGG;GAAAAGTCTCGTTCCAAGTT	-0.44;-0.21;0.06	2095;10547;34321	1.08E+00;9.90E-01;6.62E-01	22730;46504;54956	4.34E-01;3.64E-01;4.87E-02	0.378666
TMEM69.	0.254712	1.33283	3	TGAGACTTGCCAGCGTTGCA;GTGGACCTGGGCTGTTGTTG;GCCAGCGTTGCACGGAGAGA	0.13;0.25;0.46	40688;49422;55392	7.55E-01;5.21E-01;3.84E-02	1659;7629;16363	1.63E+00;1.33E+00;1.08E+00	0.378666
NXT2.	-0.143314	0.498025	3	CTGGGAAATAGCGAGAGGCG;AGCTGGGAAATAGCGAGAGG;CTGAGCTGGGAAATAGCGAG	-0.17;-0.14;0.11	12840;15120;38927	8.10E-01;4.98E-01;3.92E-01	18124;41931;44211	3.67E-01;3.53E-01;3.32E-01	0.378666
SNTB1.	-0.432315	1.09513	3	CGCGTGCCGCCACCTCCCCG;CGAGGAGAGTGCGTCCCGCG;GGAGAGTGCGTCCCGCGGGG	-0.47;-0.43;0.25	1618;2195;49351	2.37E+00;1.10E+00;1.89E-01	7700;54856;55433	9.72E-01;5.19E-01;3.75E-02	0.378666
HIST1H3I.	-0.054461	0.532661	3	CAAACAGCTCGCAAGTCCAC;TGTTTGCTTTGTTCGTGCCA;TAGGTACGTCTACTTAGCCA	-0.1;-0.05;-0.04	18669;23137;24957	1.08E+00;5.33E-01;3.52E-01	32094;33914;38382	5.16E-01;4.91E-01;3.67E-01	0.378666
MPV17L2.	-0.148016	0.391392	3	GCTGCCCCGCGGATAACAGG;CTGAGGGCGATGGCGCGGGG;TTCCTGAGGGCGATGGCGCG	-0.17;-0.15;0.56	12885;14734;56301	8.29E-01;3.91E-01;1.72E-02	750;42317;44166	1.42E+00;3.70E-01;3.34E-01	0.378568
BRS3.	0.533628	2.53178	3	GCCTACGTCTAGTAACGAGA;ACCATCTCGTTACTAGACGT;TCGTTACTAGACGTAGGCAT	-0.07;0.53;0.88	21773;56134;56995	1.33E+00;3.59E-01;1.26E-03	56;917;35278	3.12E+00;2.53E+00;6.26E-01	0.378666
HMHB1.	0.245353	0.548262	3	ATGTGAGGTCAGAAGGCTCA;TGCCCGGCTTCTGAGATGCG;GTGGTGTGGCAGAGGATGTG	-0.13;0.25;0.27	15918;48927;50063	5.03E-01;3.61E-01;1.70E-01	6988;8124;41133	1.28E+00;5.48E-01;4.26E-01	0.378666
KIAA1024L.	0.143008	0.82053	3	ACTGTAGGTGAAGGGAGACA;ATGTCTCCCTTCACCTACAG;CTACAGTGGAAAACAAAGAC	0.09;0.14;0.27	37863;42152;50106	6.47E-01;3.69E-01;1.69E-01	6945;14899;19188	1.42E+00;8.21E-01;5.50E-01	0.378666
FMO4.	-0.094851	0.601114	3	AGCATAACAGAAAAGACGAA;AGGAAAAAAAGTTGTGTAAG;AGCAGAAAGTATACAGACTA	-0.29;-0.09;0.18	5935;19273;45119	6.45E-01;6.01E-01;3.06E-01	11932;37778;51116	4.06E-01;3.52E-01;1.43E-01	0.378666
CPA5.	-0.243649	0.604964	3	CCTGTACTTGGCTTAAGGGT;CCCTGTACTTGGCTTAAGGG;CCCACCCTTAAGCCAAGTAC	-0.3;-0.24;0.32	5867;8346;52145	1.26E+00;6.05E-01;1.17E-01	4906;48705;51184	6.66E-01;4.95E-01;1.41E-01	0.378666
KNSTRN.	-0.130989	0.76259	3	GTGGCACGACAGTTGCTGCA;TGCAGCAACTGTCGTGCCAC;AACGAGAGCGAGAAGGACTG	-0.23;-0.13;-0.08	9375;16173;20904	1.31E+00;7.63E-01;4.63E-01	36147;40878;47676	5.93E-01;3.60E-01;2.34E-01	0.378666
CAPN2.	0.0409217	0.503536	3	TACTGCGCAGAGAAAGGTCG;GTACTGCGCAGAGAAAGGTC;CGTACTGCGCAGAGAAAGGT	-0.36;0.04;0.5	3787;32676;55815	7.60E-01;3.76E-01;2.85E-02	1236;24375;53264	1.21E+00;5.04E-01;8.95E-02	0.378666
NKTR.	0.154366	1.0066	3	GCGTTGGGGTTTGGCTGCAG;TGCTTTCTCTTCTGCTCACG;TCACGGGGACCCGCTCAGGC	0.02;0.15;0.45	30704;43043;55235	4.63E-01;3.77E-01;4.21E-02	1816;14008;26347	1.05E+00;1.01E+00;8.65E-01	0.378666
CXXC4.	-0.0530058	0.479873	3	GAGTGTATGTGTGAGAGCGC;GAGCGCGGGTCTGTTGTCGG;TGAGTGTATGTGTGAGAGCG	-0.24;-0.05;0.17	8809;23275;43850	5.29E-01;4.80E-01;3.43E-01	13201;33776;48242	3.87E-01;3.68E-01;2.18E-01	0.378666
NCOA3.	-0.109331	0.691043	3	GGCTGCGGCTTAGTCGGTGG;AGCGGCTGCGGCTTAGTCGG;CGCAGCCGCTGCCGTCGCTG	-0.16;-0.11;0.01	13611;17958;29568	8.56E-01;6.91E-01;3.82E-01	27483;39093;43440	4.11E-01;3.55E-01;3.53E-01	0.378666
FOXI1.	-0.126076	0.71779	3	AGGTGCCAGGCAGGTGGCTC;GGTCGAAGGAGCTCATGCTG;AGGTCGAAGGAGCTCATGCT	-0.22;-0.13;0.04	9950;16556;32885	7.46E-01;7.18E-01;4.48E-01	24166;40495;47101	3.74E-01;3.58E-01;2.50E-01	0.378666
MED10.	-0.168159	0.388083	3	TGACCACCTAGAGGAGCACC;AAACTTCTCCGCCATCGCCT;GGAGAAGTTTGACCACCTAG	-0.17;-0.17;0.65	13127;13180;56694	9.10E-01;3.88E-01;8.16E-03	357;43871;43924	1.73E+00;3.87E-01;3.41E-01	0.377777
CAVIN3.	-0.0614234	0.566706	3	GATCATGAGGGAGAGTGCGT;AGAGCGGTCAGGGATCATGA;GGAGCGGGGGCCTGTGCCCG	-0.28;-0.06;0.04	6593;22480;32548	7.31E-01;5.67E-01;5.49E-01	24503;34571;50458	3.77E-01;3.62E-01;1.60E-01	0.378666
ZBTB8OS.	-0.306396	0.827559	3	CAATTTGACTGAAGAACAGA;TGAAGAACAGAAGGCGATCA;TGCAGTCATGGCGCAGGAAG	-0.38;-0.31;0.02	3199;5497;30228	1.60E+00;8.28E-01;8.24E-01	26823;51554;53852	6.27E-01;4.02E-01;7.52E-02	0.378666
TFG.	-0.0607663	0.851352	3	AGCCTGCGAGCGAGGTGCGG;TGGGTCAGCGCGATTGGCCG;CCCGCGCGAGCCTGCGAGCG	-0.57;-0.06;0.01	752;22542;29681	1.41E+00;8.51E-01;5.48E-01	27370;34509;56299	4.09E-01;3.63E-01;1.73E-02	0.378666
CRLF3.	0.0693883	0.505697	3	GCCGCGCGGCCAGATGAGGG;GCTAGGTTTCGCCGGCCGCG;GCCCCCCTCATCTGGCCGCG	-0.38;0.07;0.25	3404;35472;49008	8.01E-01;3.58E-01;1.98E-01	8043;21579;53647	5.74E-01;5.06E-01;8.01E-02	0.378666
A4GALT.	-0.0844354	0.612791	3	CTAGCTCCAGCGGCGGCGGG;CGTACCTCTAGCTCCAGCGG;CCTCGTACCTCTAGCTCCAG	-0.57;-0.08;0.17	758;20255;44233	1.41E+00;6.13E-01;3.32E-01	12818;36796;56293	3.92E-01;3.54E-01;1.74E-02	0.378666
GRIN2A.	-0.140686	0.800454	3	GCTTCCTGCCCCACTCCGGA;GGGTGCTCCGGCGCGCTCAG;GCCCGGTCCTCTGAGCGCGC	-0.14;-0.14;-0.04	15017;15325;24172	1.12E+00;8.00E-01;3.68E-01	32879;41726;42034	5.08E-01;3.98E-01;3.65E-01	0.378666
CD180.	-0.0876851	0.424318	3	GAATCAAACTGTGAAGGCCC;CTCTGGCTGCCAAATTGCCA;CAGCCAGAGAGGTACTCAGA	-0.2;-0.09;0.21	10974;19920;46753	6.23E-01;4.24E-01;2.59E-01	10298;37131;46077	4.39E-01;3.53E-01;2.78E-01	0.378666
TXNRD3NB.	-0.0371998	0.493798	3	AATTCACCCCACATGTGGGG;TGGAATTCACCCCACATGTG;GTGGGGAGGTAGGAAACAGG	-0.31;-0.04;0.13	5535;24819;40837	6.25E-01;4.94E-01;4.36E-01	16214;32232;51516	3.80E-01;3.60E-01;1.33E-01	0.378666
MATR3.	0.34302	0.937894	3	TCCCTAAGGTAGGCGTGAAG;CTACCTTAGGGAAAGGGAGA;CCTACCTTAGGGAAAGGGAG	-0.45;0.34;0.41	1880;52939;54661	1.03E+00;7.30E-01;5.57E-02	2390;4112;55171	1.84E+00;9.38E-01;4.36E-02	0.378666
EFEMP2.	-0.0612231	0.548933	3	GCTGGCTCGGGCAATGCCTG;TTGGGCCCGCGACACCCCCG;GCCAGAGCCGCGGGCCGCGG	-0.18;-0.06;0.03	12150;22496;31733	7.64E-01;5.49E-01;4.03E-01	25318;34555;44901	3.85E-01;3.63E-01;3.12E-01	0.378666
DOPEY2.	-0.177704	0.947915	3	GTCTCTCTCCCCCAGCCCGG;GACTGGGCAGGGCTGCGGCG;GGAGGAGCCCTCCGGGCTGG	-0.3;-0.18;-0.17	5881;12518;13073	1.92E+00;9.48E-01;6.04E-01	43978;44533;51170	9.16E-01;3.97E-01;1.42E-01	0.378666
CREB1.	-0.235404	1.21787	3	AGTGTTGGTGAGTGACGCGG;GCTGCTGCCTGTGGCCCGGG;CGGAGTGTTGGTGAGTGACG	-0.27;-0.24;-0.08	7203;8815;20890	1.31E+00;1.22E+00;5.39E-01	36161;48236;49848	5.94E-01;4.80E-01;1.76E-01	0.378666
SLAIN2.	-0.0760888	0.589509	3	GCGCTTTGGAACCCGAGGTG;CAGCGGCGCTTTGGAACCCG;CCGAGGCGCCGGCATATAGC	-0.68;-0.08;0.09	291;21027;37634	1.82E+00;5.90E-01;5.42E-01	19417;36024;56760	3.56E-01;3.52E-01;6.64E-03	0.378666
REEP3.	0.0269485	0.474422	3	GGCTCCTGAGGGCGCCAGCG;AGGGCGCCAGCGCGGCCCCG;CCGGCTCCTCGCGCTCCCCG	-0.05;0.03;0.09	23513;31295;37194	5.57E-01;3.90E-01;3.69E-01	19857;25756;33538	6.92E-01;4.74E-01;3.53E-01	0.378666
SLC38A5.	-0.0869418	0.377009	3	GAAGAACAGCTGGAGGAGAA;GAGGAGAAAGGCAGGCCGGG;GGCCCAGTGACTGCCCTCCC	-0.12;-0.09;0.15	16819;20003;43000	6.21E-01;3.68E-01;3.57E-01	14051;37048;40232	4.55E-01;3.77E-01;3.53E-01	0.375589
IAH1.	-0.113685	0.49799	3	TCCCCGAAGAGCAACAAGCG;CAACAAGCGAGGCCAGAGCA;CAGGGCACTCCCGCAGCCCG	-0.25;-0.11;0.24	8260;17558;48807	7.06E-01;4.98E-01;2.03E-01	8244;39493;48791	4.99E-01;3.54E-01;2.04E-01	0.378666
RHBDL1.	-0.075962	0.516675	3	GGCCGGGAGGGGCTGCTCTG;CGACTCCGCTCCGCCCCAGC;GTCCGCAGAGCAGCCCCTCC	-0.26;-0.08;0.3	7749;21045;51341	5.89E-01;5.17E-01;1.37E-01	5710;36006;49302	6.14E-01;3.56E-01;1.90E-01	0.378666
COPA.	-0.236226	0.545326	3	CGGGGCTCGGATTAAGACAT;TCGGATTAAGACATCGGAGT;GAGGCGTCCGAAGGGCAGCA	-0.27;-0.24;0.21	7054;8769;46911	1.22E+00;5.45E-01;2.55E-01	10140;48282;49997	4.81E-01;4.43E-01;1.72E-01	0.378666
BLOC1S4.	-0.294549	0.905353	3	ATGGCGGAGCGCTGCCGGAG;GGATGGCGGAGCGCTGCCGG;ATCCGAAAAGCTACCCTCCA	-0.32;-0.29;-0.0	5016;5949;28476	1.53E+00;9.05E-01;6.59E-01	28575;51102;52035	6.00E-01;4.27E-01;1.20E-01	0.378666
CBX6.	-0.122996	0.598043	3	CAAGATGGAGCTGTCTGCAG;AGTGGGCGAGCGGGTCTTCG;AGCTGTCTGCAGTGGGCGAG	-0.29;-0.12;0.22	5990;16794;47409	7.37E-01;5.98E-01;2.41E-01	9642;40257;51061	4.56E-01;3.57E-01;1.45E-01	0.378666
UCN2.	-0.0251741	0.502354	3	ACCCCAGAAGCAGCTGGTGG;ACCGCCACCAGCTGCTTCTG;CTTACCCCAGAAGCAGCTGG	-0.06;-0.03;0.25	22963;26119;48915	4.67E-01;3.65E-01;2.00E-01	8136;30932;34088	6.71E-01;5.02E-01;3.94E-01	0.378666
EIF2S1.	0.0744727	0.587845	3	GTCTCTGTGATTGAAGAAGT;TGATTGAAGAAGTCGGCTCT;CAGACTTGCTTCCCCCTCAC	-0.05;0.07;0.14	23330;35967;42077	3.97E-01;3.68E-01;3.56E-01	14974;21084;33721	6.85E-01;5.88E-01;3.68E-01	0.378666
OR10H5.	0.103159	0.462662	3	GGAAGGCAGAGAAGCCAACG;GTGGTTTAGCCCCTGCATGG;GGTGTGGTTTAGCCCCTGCA	-0.12;0.1;0.19	17053;38723;45275	3.56E-01;3.53E-01;3.01E-01	11776;18328;39998	6.77E-01;4.63E-01;4.09E-01	0.378666
APLNR.	0.274988	0.922635	3	GAGGGTGGAGGAAATTCTGC;CTGGGTTCTCCAGACCCTGG;AGACGGGGGTAAGGCAAGAG	-0.47;0.27;0.41	1610;50410;54567	1.10E+00;5.64E-01;5.80E-02	2484;6641;55441	1.44E+00;9.23E-01;3.73E-02	0.378666
PABPC1.	0.110644	0.386572	3	GCACTAACCGCCGGGGAGAA;GCACTCTCAGCACTAACCGC;CACTAACCGCCGGGGAGAAG	-0.39;0.11;0.16	3148;39349;43809	8.30E-01;3.54E-01;3.44E-01	13242;17702;53903	7.01E-01;3.87E-01;7.39E-02	0.377633
TMEM191B.	-0.164752	0.894287	3	AAGTGCCATCTGCAGTGTGG;TGCAAGTGCCATCTGCAGTG;CAAGTGCCATCTGCAGTGTG	-0.2;-0.16;-0.16	10889;13458;13792	1.85E+00;8.94E-01;4.26E-01	43259;43593;46162	8.76E-01;3.84E-01;2.76E-01	0.378666
MBTPS1.	-0.120974	0.72972	3	CCGGGATAACGGCGCCTCCG;CAGCCCCGAATGGAGTGCCC;GTGCCCAGGCGTGTTCGCCG	-0.13;-0.12;-0.03	16495;16961;25489	1.05E+00;7.30E-01;3.58E-01	31562;40090;40556	4.80E-01;4.45E-01;3.56E-01	0.378666
PMPCA.	0.0131597	0.447591	3	CTGTGGTGCTGGCGGCGACG;TGGCGGCGACGCGGTTGCTG;GCGGCGACGCGGTTGCTGCG	-0.19;0.01;0.38	11653;29853;53834	4.11E-01;4.07E-01;7.56E-02	3217;27198;45398	8.22E-01;4.48E-01;2.98E-01	0.378666
ST3GAL5.	0.114873	0.841409	3	TTCGTCCGCATACTAATGAG;GCATACTAATGAGGGGGCGC;TCGTCCGCATACTAATGAGG	0.04;0.11;0.38	33096;39716;53992	5.13E-01;3.55E-01;7.18E-02	3059;17335;23955	1.13E+00;8.41E-01;7.15E-01	0.378666
TENM1.	-0.191715	1.00947	3	AGAACCTTTATAGAAGGCTG;TCTTCCACAGCCTTCTATAA;GAAGAAAGAACCTTTATAGA	-0.4;-0.19;-0.18	2767;11535;12692	1.96E+00;1.01E+00;8.80E-01	44359;45516;54284	9.38E-01;4.13E-01;6.48E-02	0.378666
NUDT1.	-0.136298	0.431667	3	AGGAGTCGTGGTGACCAGGG;GCAGGTACGAAAAGCGCGCG;AGGTACGAAAAGCGCGCGCG	-0.21;-0.14;0.16	10631;15717;43137	7.83E-01;4.32E-01;3.64E-01	13914;41334;46420	3.79E-01;3.63E-01;2.69E-01	0.378666
BTBD10.	-0.0572158	0.789828	3	CCTCAGCCAGATCCCTCCGG;CCTCCTCAGCCAGATCCCTC;CCTCCACAGCCACCTCCGGA	-0.37;-0.06;-0.01	3502;22877;27626	9.45E-01;7.90E-01;5.39E-01	29425;34174;53549	4.40E-01;3.65E-01;8.25E-02	0.378666
NBPF6.	-0.00173088	0.612748	3	CAGACCGTTACCTGGTACAC;GCAGCCAGTGTACCAGGTAA;GAGGTAGCAGCCAGTGTACC	-0.61;-0.0;0.07	530;28424;35646	1.56E+00;6.13E-01;4.28E-01	21405;28627;56521	4.24E-01;3.57E-01;1.21E-02	0.378666
PCGF1.	0.00622252	0.436866	3	TCTTGTACACTGACTGGAGC;GCCAGATTGCGATCGCGATG;GGTCCATCTTGTACACTGAC	-0.01;0.01;0.02	27975;29217;30100	8.33E-01;4.18E-01;4.16E-01	26951;27834;29076	8.78E-01;4.37E-01;4.04E-01	0.378666
RAD23B.	0.0733329	0.585089	3	AGTCTGCAGAAGGCGCGAGG;GCTAGCTCACCACAGGATGG;TGATGGCGGCCACCATCCTG	-0.1;0.07;0.4	18751;35872;54437	3.56E-01;3.52E-01;6.11E-02	2614;21179;38300	9.03E-01;5.85E-01;5.19E-01	0.378666
SLC38A9.	0.21214	1.11965	3	CAAATTGCGAGAATTTGGGA;ATTCTCGCAATTTGCGACCG;AAATTGCGAGAATTTGGGAA	-0.13;0.21;0.97	16231;47058;57024	4.47E-01;3.60E-01;5.94E-04	27;9993;40820	2.85E+00;1.12E+00;4.36E-01	0.378666
DNMT1.	-0.140086	0.684442	3	GATGGCCGGGACGGCCAGTG;ATGGCCGGGACGGCCAGTGT;GGGCAGCGAGATGGCCGGGA	-0.33;-0.14;0.14	4664;15382;41784	7.98E-01;6.84E-01;4.06E-01	15267;41669;52387	3.66E-01;3.65E-01;1.11E-01	0.378666
TMEM216.	-0.0171109	0.452151	3	TGGCAGCGTATGCTGCCACG;GGCGCCATCTTCAGTCCCCG;GGACTGAAGATGGCGCCGCG	-0.45;-0.02;0.24	1917;26939;48687	1.03E+00;4.52E-01;2.07E-01	8364;30112;55134	4.94E-01;4.04E-01;4.45E-02	0.378666
UFD1.	-0.153	0.847824	3	GGCAGCGGCGGCTGGGAGAG;TCTTCGTTGCATTGCCTGAG;GTTGCATTGCCTGAGAGGAG	-0.66;-0.15;0.57	356;14344;56334	1.73E+00;8.48E-01;1.65E-02	717;42707;56695	1.43E+00;3.74E-01;8.13E-03	0.378666
KRBA2.	-0.108063	0.68652	3	AGAAAGGGACACACCAGACG;CAGACTGAGGAAGGTCAGGA;GGAAGGTCAGGAAGGAGAAA	-0.25;-0.11;-0.07	8187;18080;21977	1.24E+00;6.87E-01;5.01E-01	35074;38971;48864	5.63E-01;3.53E-01;2.02E-01	0.378666
OR5P3.	-0.117709	0.435997	3	AAGAGTAAACTCTACCACAG;TGTGGTAGAGTTTACTCTTT;GACTGGAAATGACACCACTG	-0.12;-0.12;0.13	16990;17241;40825	7.19E-01;4.36E-01;3.56E-01	16226;39810;40061	4.61E-01;3.60E-01;3.55E-01	0.378666
NKIRAS1.	0.168298	0.921192	3	CAGAGAGGGACAGCGCAGCG;CACCGCGGGCTCTCCCCCTG;AGACGCAGAGACTCCGCAGG	-0.61;0.17;0.97	513;44075;57022	1.58E+00;3.90E-01;6.40E-04	29;12976;56538	2.82E+00;9.21E-01;1.17E-02	0.378666
GORASP2.	-0.0020336	0.428	3	GACGCTTTGCGAGGAGCCCA;ATGGCGGCGGGCGATCGGTG;GCTTTGCGAGGAGCCCATGG	-0.2;-0.0;0.13	10849;28392;40964	4.32E-01;4.28E-01;4.27E-01	16087;28659;46202	4.24E-01;3.60E-01;2.75E-01	0.378666
POLR3B.	-0.0455311	0.512093	3	GTCCATGCTGCTCACGAAGG;CACGTCCATGCTGCTCACGA;TTCCTCCTTCGTGAGCAGCA	-0.24;-0.05;0.04	8332;23998;32754	7.23E-01;5.12E-01;4.96E-01	24297;33053;48719	3.76E-01;3.73E-01;2.06E-01	0.378666
ARHGEF15.	-0.162257	0.884275	3	CCTGCATTCCTCGCTCCAAG;CCTGTCTGCCCCTTGGAGCG;GAGCGAGGAATGCAGGGCTG	-0.26;-0.16;-0.06	7463;13643;22227	1.23E+00;8.84E-01;5.28E-01	34824;43408;49588	5.56E-01;3.82E-01;1.83E-01	0.378666
OTUD6B.	-0.0286547	0.474839	3	ATTGACCGAAGAGCTTGATG;ATACCGCCTCCATGACGACC;GGGGTACCTGGTCGTCATGG	-0.11;-0.03;0.01	17470;25735;29980	8.38E-01;4.75E-01;3.54E-01	27071;31316;39581	4.76E-01;4.05E-01;3.90E-01	0.378666
NCOA5.	-0.167301	0.905082	3	GTGGCGCCTTTGTCCTACGG;ACCTGCCCGCCGTAGGACAA;TCGGCCCACCTGCCCGCCGT	-0.37;-0.17;-0.01	3590;13262;27880	9.33E-01;9.05E-01;7.80E-01	29171;43789;53461	4.36E-01;3.86E-01;8.47E-02	0.378666
LRMP.	0.0114386	0.768035	3	AACCGCTGTAGAAATAGCTC;TCTGCAATTCTGTGTTTGCA;TGCCTGAGCTATTTCTACAG	-0.41;0.01;0.03	2671;29704;31641	8.94E-01;7.68E-01;4.09E-01	25410;27347;54380	4.45E-01;3.86E-01;6.25E-02	0.378666
FBLN2.	-0.126815	0.74869	3	GGCCGCGTGCACTCACCGCG;ACGCCGAGCGCAGTGCCCCG;GGGGCCGCGTGCACTCACCG	-0.17;-0.13;-0.1	13240;16500;18533	1.46E+00;7.49E-01;3.87E-01	38518;40551;43811	6.70E-01;3.58E-01;3.44E-01	0.378666
HEBP1.	0.00209362	0.389785	3	GGCAGCGACCACCGGCGGCA;CCACGGGCAGCGACCACCGG;AGCGACCACCGGCGGCAGGG	-0.15;0.0;0.14	14571;28827;42299	4.21E-01;3.90E-01;3.72E-01	14752;28224;42480	4.31E-01;3.84E-01;3.70E-01	0.37803
PPP1R15A.	0.110746	0.701137	3	CGTGGCGACAAGCGGGCGCG;CTTGCATAAGATCAACAACT;TCTTGCATAAGATCAACAAC	-0.08;0.11;0.96	20373;39361;57020	3.54E-01;3.54E-01;6.85E-04	31;17690;36678	2.79E+00;7.01E-01;5.76E-01	0.378666
USP41.	0.0451611	0.726407	3	CCAGCAGCCAAGCCCTTGAG;AGTGGGAACTGCAAAAGCTG;CAGCAGCCAAGCCCTTGAGT	0.01;0.05;0.34	29643;33134;52898	4.44E-01;3.72E-01;9.85E-02	4153;23917;27408	9.55E-01;7.26E-01;5.14E-01	0.378666
TMEM63B.	0.317804	1.68063	3	CGCTGGGCGGCTCGAGCTCC;GAGGGGGAGGGGGAGTCGCT;TCGCTGGGCGGCTCGAGCTC	0.13;0.32;0.36	41345;52168;53427	7.83E-01;6.68E-01;8.55E-02	3624;4883;15706	1.70E+00;1.68E+00;7.77E-01	0.378666
ARSI.	-0.0155213	0.4059	3	CTCCCTCCCCTTCCCCTCTG;CACAAGTTGGGCGGGTCGAG;GAGGGAGGCACAAGTTGGGC	-0.17;-0.02;0.21	13110;27103;46801	4.49E-01;3.88E-01;2.58E-01	10250;29948;43941	4.40E-01;4.06E-01;3.40E-01	0.378666
CARS.	0.137497	0.722951	3	GAATCCCGGACCCGCAGCTG;GGGTCCGGGATTCCCAGCCA;GCAGATTCCTCCGGGCAGCA	-0.04;0.14;0.27	24296;41653;49961	3.76E-01;3.65E-01;1.73E-01	7090;15398;32755	7.97E-01;7.23E-01;5.44E-01	0.378666
CCDC107.	0.150147	0.849034	3	AGTTTCGCTCTTGGGTGTGG;CGCAGTTTCGCTCTTGGGTG;TTTCGCTCTTGGGTGTGGTG	-0.59;0.15;0.51	625;42731;55983	1.49E+00;3.74E-01;2.46E-02	1068;14320;56426	1.27E+00;8.49E-01;1.43E-02	0.378666
PIGB.	0.13177	0.476589	3	AAGTGCGGAATGGAGCCGGG;AGGCTGGCATCTCCGCCCCC;AGGAGGCCCCTAAGCAAGTG	-0.21;0.13;0.23	10051;41141;48136	4.45E-01;3.61E-01;2.21E-01	8915;15910;47000	7.74E-01;4.77E-01;2.52E-01	0.378666
ANKRD12.	-4.7e-05	0.542734	3	GGCTCCGGCGGCTTTACAGG;GCCGGGCTTGAAAACATCTC;GCAGCCGCCTGTAAAGCCGC	-0.27;-0.0;0.02	7113;28594;30514	8.15E-01;5.43E-01;4.25E-01	26537;28457;49938	4.27E-01;3.99E-01;1.73E-01	0.378666
SEC23B.	0.434507	2.08837	3	GACGGCTCTAGCTAGGTGAG;GCGGGGCGCATAGGTGACGG;CGGGGCGCATAGGTGACGGA	-0.29;0.43;0.75	5976;54978;56895	9.95E-01;5.99E-01;3.54E-03	156;2073;51075	2.42E+00;2.09E+00;1.44E-01	0.378666
C11orf49.	-0.0802939	0.414107	3	CGGACTACGAGTATCTGGGT;CTACCGGACTACGAGTATCT;CCAGATACTCGTAGTCCGGT	-0.19;-0.08;0.26	11492;20638;49473	6.01E-01;4.14E-01;1.86E-01	7578;36413;45559	5.23E-01;3.54E-01;2.93E-01	0.378666
CRISPLD1.	-0.194078	1.01914	3	GCGTACTGGCTGTACGGAGC;TTCTGCGCGTACTGGCTGTA;CTGTACGGAGCAGGAGCAAG	-0.26;-0.19;-0.07	7577;11389;21816	1.25E+00;1.02E+00;5.23E-01	35235;45662;49474	5.67E-01;4.16E-01;1.86E-01	0.378666
FAM208B.	-0.0523511	0.420014	3	GAAAGTCGGCATGTTCTCGC;GCAGGCTGCCGGGCGTCCCG;TCACGGGCAAGAGGCAACCC	-0.2;-0.05;0.17	11186;23326;43881	5.28E-01;4.20E-01;3.42E-01	13170;33725;45865	3.88E-01;3.68E-01;2.84E-01	0.378666
CRISPLD2.	0.0385118	0.4289	3	GGCGACAGCGCGGGCACAGC;CAGCGAGCAGACAGCTCAAT;GACAGCTCAATAGGAGCAGC	-0.39;0.04;0.13	2975;32436;41048	8.52E-01;4.29E-01;3.78E-01	16003;24615;54076	4.98E-01;3.61E-01;6.98E-02	0.378666
ICA1L.	0.22287	0.967601	3	CGGGGTCCCCCAGAGAACCG;CTCGGTTCTCTGGGGGACCC;CTGGCCTCCTCGGTTCTCTG	-0.11;0.22;0.42	18205;47689;54833	4.63E-01;3.53E-01;5.16E-02	2218;9362;38846	1.17E+00;9.68E-01;5.01E-01	0.378666
LAMTOR3.	0.307178	1.60333	3	AAGTGACAGCGGAGAGAACC;TCAGGGACAGCTTTAAAGAC;AGCTGTCCCTGAAGTGACAG	0.12;0.31;0.48	40385;51804;55678	7.42E-01;6.43E-01;3.17E-02	1373;5247;16666	1.64E+00;1.60E+00;1.16E+00	0.378666
LPGAT1.	0.156698	0.87517	3	ACCGAGTCTCGGCGCCGCCG;CGCCGAGACTCGGTCCCCAA;GGCCCGCGCCCGTTCCCCGG	0.15;0.16;0.34	42514;43237;52966	8.38E-01;3.80E-01;9.68E-02	4085;13814;14537	1.78E+00;8.75E-01;7.32E-01	0.378666
CDH8.	-0.193519	1.01648	3	TAATTCTGGGCTGAGCGCTC;CAAATAAATCCACTAATTCT;AGCGCTCAGCCCAGAATTAG	-0.24;-0.19;-0.07	8729;11429;21253	1.29E+00;1.02E+00;4.82E-01	35798;45622;48322	5.83E-01;4.15E-01;2.16E-01	0.378666
RGS17.	-0.474357	1.09564	3	CAGCAAACCGGCTCCGCTAG;TTGGGCGGATGGCAGCAAAC;CGCTGGGTGCTGAAGTTGGG	-0.47;-0.47;0.19	1616;1621;45270	2.63E+00;1.10E+00;3.01E-01	11781;55430;55435	1.09E+00;4.09E-01;3.74E-02	0.378666
VPS37C.	-0.109178	0.439705	3	CGGCGGCCCTGGCAGGTGAG;TGGCAGGTGAGCGGAGACTG;CAGGTGAGCGGAGACTGGGG	-0.11;-0.11;0.13	17817;17979;40709	6.90E-01;4.40E-01;3.53E-01	16342;39072;39234	4.88E-01;3.59E-01;3.53E-01	0.378666
GJD3.	-0.0902145	1.19288	3	CATCCTGGCCAAATCCGAAA;CCATCCTGGCCAAATCCGAA;TTTCCCTTTCGGATTTGGCC	-0.52;-0.09;-0.06	1116;19703;22837	1.25E+00;1.19E+00;6.30E-01	34214;37348;55935	5.40E-01;3.53E-01;2.57E-02	0.378666
RGS20.	0.123189	0.593752	3	GAGCCCACCGTCCACCCTGC;CCGGCCGGCAGGGTGGACGG;TTCCTCCCCGGCCGGCAGGG	-0.23;0.12;0.29	8895;40417;50983	4.77E-01;3.58E-01;1.46E-01	6068;16634;48156	7.43E-01;5.94E-01;2.21E-01	0.378666
ACTN2.	0.0335229	0.487402	3	CCTTCGCGCGGCTCCTCTCG;CCCAGGCGTGTCGCCCCGAG;GGCGCGGGGTGACCTTCGCG	-0.26;0.03;0.27	7473;31931;50339	5.28E-01;3.83E-01;1.63E-01	6712;25120;49578	5.61E-01;4.87E-01;1.83E-01	0.378666
EMILIN1.	0.0439609	0.510989	3	CCCTGATGACCGGATCCTGG;GTCATCAGGGAAAGAGGACA;CCCCCAGGATCCGGTCATCA	-0.3;0.04;0.26	5565;33005;49455	6.23E-01;3.73E-01;1.86E-01	7596;24046;51486	5.23E-01;5.11E-01;1.34E-01	0.378666
WFDC5.	0.0575221	0.543407	3	GGTCCTCATATTTCTGCTGC;AGGCTGCAGGTGTTAATCTG;GCTGCAGGTGTTAATCTGGG	0.02;0.06;0.26	30845;34341;49471	4.66E-01;3.64E-01;1.86E-01	7580;22710;26206	1.01E+00;5.43E-01;5.23E-01	0.378666
ANAPC2.	0.0771707	0.430062	3	GAGTCGGTGGGTGCAGATGG;TCGGTGGGTGCAGATGGCGG;GATGGCGGCGGCAGTTGTGG	-0.34;0.08;0.2	4449;36235;46347	7.01E-01;3.55E-01;2.71E-01	10704;20816;52602	5.96E-01;4.30E-01;1.06E-01	0.378666
CCDC169.	-0.0558021	0.405792	3	AGGTGCTGAGGGGAAAGACG;TTGTGCTCTAAGGTGCTGAG;GTGCCGTACTGGCTTCTGGG	-0.19;-0.06;0.48	11957;23001;55595	5.36E-01;4.06E-01;3.37E-02	1456;34050;45094	1.14E+00;3.66E-01;3.06E-01	0.378666
DEXI.	0.175959	0.588252	3	AGCCATGGGTGCTGGGCCTG;CTACGCGGCGGCCGCAGCCA;TGGGCCTGCGGGGGCGCGGG	-0.18;0.18;0.29	12382;44658;50881	3.99E-01;3.99E-01;1.49E-01	6170;12393;44669	9.55E-01;5.88E-01;3.19E-01	0.378666
MYOCD.	-0.202395	1.05489	3	CTCCTGGCCAACCTCCGAGG;GAGGTTGGCCAGGAGCAGCG;GGGACCCTCCTCCTCCTCGG	-0.28;-0.2;-0.14	6429;10868;15157	1.73E+00;1.05E+00;5.75E-01	41894;46183;50622	8.08E-01;4.27E-01;1.56E-01	0.378666
PLRG1.	0.614282	1.69843	3	CGTGTATCCCACCTCCGGCA;CCTGCCGGAGGTGGGATACA;GCTACCGTGTATCCCACCTC	-0.08;0.61;0.64	20572;56562;56665	1.60E+00;3.54E-01;8.82E-03	386;489;36479	3.66E+00;1.70E+00;5.83E-01	0.378666
TXNDC16.	-0.0783252	0.595911	3	AGTGCTACGCCTTTGCAGGT;ACCACTTCGCCAACCTGCAA;GCCTTTGCAGGTTGGCGAAG	-0.14;-0.08;-0.03	15602;20810;25630	1.04E+00;5.96E-01;3.63E-01	31421;36241;41449	4.77E-01;4.16E-01;3.55E-01	0.378666
MON2.	0.0354892	0.491975	3	GCTGAAGCTTCTTGCCAGGT;CGGCGAGTCTTAGGGGCCTG;ATGGCGTCGGCGAGTCTTAG	-0.09;0.04;0.19	19658;32147;45415	3.81E-01;3.53E-01;2.97E-01	11636;24904;37393	5.50E-01;4.92E-01;4.11E-01	0.378666
FNDC4.	0.242627	1.39277	3	CCCCGGTGCGGGAGGCAGTG;CGGTGCGGGAGGCAGTGCGG;GCAGCGGGATGTGACCGTCC	0.09;0.24;0.58	37462;48773;56401	6.34E-01;4.97E-01;1.49E-02	650;8278;19589	1.48E+00;1.39E+00;1.27E+00	0.378666
SSX2IP.	0.137156	0.468925	3	CACGGCCCCCGGGAGCGGCG;AGCCGGGCTAGGACGCCGAG;AGCGGCGGGGAGTCACCGCT	-0.14;0.14;0.23	15666;41616;47880	3.65E-01;3.63E-01;2.28E-01	9171;15435;41385	7.95E-01;4.69E-01;4.18E-01	0.378666
CDC42EP3.	-0.422369	1.52218	3	GCACCTTCTCTCGCGGCCGG;GCGGGGCTAGCCCGGAGACC;GTGAAGGCGCCCCAGGCCGG	-0.49;-0.42;-0.11	1472;2371;17737	2.30E+00;1.52E+00;1.13E+00	39314;54680;55579	9.41E-01;6.99E-01;3.40E-02	0.378666
RARB.	-0.0193091	0.456112	3	GTAGGAAGTGAGCTGTTCAG;GTCTATTCTTTGCCAAAGGG;GGGTCTATTCTTTGCCAAAG	-0.04;-0.02;0.07	24207;26719;35952	6.02E-01;4.56E-01;3.75E-01	21099;30332;32844	7.19E-01;4.01E-01;3.56E-01	0.378666
NCDN.	-0.178039	0.949767	3	GGCTCCCGGAGCATCGCGCT;GGAGAAGACTTCGCCGCTCG;TGGGAGAAGACTTCGCCGCT	-0.24;-0.18;-0.1	8644;12487;18639	1.46E+00;9.50E-01;4.85E-01	38412;44564;48407	6.66E-01;3.97E-01;2.14E-01	0.378666
LPCAT2.	0.0566533	0.541162	3	CCTACTAGAGTCCCAGCCTA;CCCGGCCGAAGCGATCTACG;ACCTACTAGAGTCCCAGCCT	-0.19;0.06;0.49	11972;34253;55695	4.06E-01;3.64E-01;3.13E-02	1356;22798;45079	1.17E+00;5.41E-01;3.07E-01	0.378666
RBM20.	0.0580385	0.602372	3	AGCCAGGACGCGGACCCCAG;CCGGGCACCAGGCACACTGC;CCGGCTGCTCCGGACCGCTG	-0.08;0.06;0.49	21120;34388;55756	3.64E-01;3.56E-01;2.99E-02	1295;22663;35931	1.19E+00;6.02E-01;5.45E-01	0.378666
C5orf63.	0.0475661	0.400989	3	TGGCGGCGTGAGGCTCAGGT;GTTCCCTTAGTCCCGCGCCG;GCGAGCGCTCACCCTCGGCG	-0.18;0.05;0.12	12247;33390;40268	4.54E-01;4.01E-01;3.70E-01	16783;23661;44804	5.20E-01;3.57E-01;3.15E-01	0.378666
OR2F1.	-0.0126611	0.727025	3	GGGAACAGATAACCAGACTT;TAAATTCACTCACCCAAGTC;TGGGAACAGATAACCAGACT	-0.35;-0.01;0.0	4146;27353;29059	8.79E-01;7.27E-01;4.45E-01	27992;29698;52905	4.18E-01;4.09E-01;9.83E-02	0.378666
TNS4.	0.0015975	0.617399	3	ACCTGGACTCTGAGTCGTCT;GTCCCAGGAGCCAGTAGTGA;CTCTGAGTCGTCTTGGTCCC	-0.07;0.0;0.3	21532;28781;51701	4.22E-01;3.58E-01;1.28E-01	5350;28270;35519	6.36E-01;6.17E-01;4.30E-01	0.378666
LARP7.	0.278495	1.46477	3	GGGTCAAGTACTGCGGCCTT;CGTTCGACTCCCAAAATACA;AAATACAGGGTCAAGTACTG	-0.09;0.28;0.69	20117;50572;56783	5.72E-01;3.53E-01;6.11E-03	268;6479;36934	1.86E+00;1.46E+00;5.67E-01	0.378666
PAPLN.	0.0549052	0.426363	3	GGCGCCAGCGAAGACAGGTA;GCCAGCGAAGACAGGTAGGG;CTGTCTTCGCTGGCGCCGGG	-0.13;0.05;0.17	15923;34077;44548	3.65E-01;3.61E-01;3.22E-01	12503;22974;41128	5.37E-01;4.26E-01;3.97E-01	0.378666
ABCA8.	0.0978723	0.659272	3	CTAGATACATGGTAGAGACC;TAAAGCAAATTCTAGATACA;GAATAACTTTCTTCTAAACA	-0.23;0.1;0.57	9338;38210;56351	4.64E-01;3.52E-01;1.61E-02	700;18841;47713	1.44E+00;6.59E-01;2.33E-01	0.378666
C1GALT1C1L.	-0.21898	1.13497	3	AGGCGCGGGACCCCAGGACC;CAGCCTGGGACCGGGTCCTG;CCCGCGCCTTCCGGAGCTGG	-0.52;-0.22;0.07	1122;9798;35354	1.25E+00;1.13E+00;6.23E-01	21697;47253;55929	4.52E-01;3.58E-01;2.59E-02	0.378666
RPS27L.	-0.297766	1.05758	3	GTGGGCTGGGAGGTCTGGTA;GGTAGGGCTGAGCTTGCAAG;TGCTAGCTGTGTGGGCTGGG	-0.32;-0.3;-0.03	5087;5834;25336	1.55E+00;1.06E+00;6.54E-01	31715;51217;51964	6.07E-01;4.83E-01;1.22E-01	0.378666
GRAMD4.	-0.301246	1.04521	3	GCGGGTCCCGGCCACGAGCG;GGTCCCGGCCACGAGCGCGG;GCTCGTGGCCGGGACCCGCG	-0.46;-0.3;-0.02	1829;5683;26963	1.57E+00;1.05E+00;9.76E-01	30088;51368;55222	6.16E-01;4.52E-01;4.24E-02	0.378666
GKN2.	0.0336023	0.519305	3	TTAAGTAAACATCTCAAAAC;TCTGCTTCTTGATACTCTTG;AAACATCTCAAAACAGGAAA	-0.26;0.03;0.09	7681;31938;37185	5.58E-01;5.19E-01;3.83E-01	19866;25113;49370	4.88E-01;3.53E-01;1.88E-01	0.378666
PRSS27.	0.0850206	0.618268	3	CCAGGCCTGAGGACATGAGG;GCCTGAGGACATGAGGCGGC;CAGCCAGGCCTGAGGACATG	-0.01;0.09;0.24	27941;36971;48524	4.17E-01;3.53E-01;2.11E-01	8527;20080;29110	8.77E-01;6.18E-01;4.89E-01	0.378666
CLECL1.	-0.00255557	0.856465	3	TTCTGATAAGTAAATTGAGA;CCACCCACTTGGGGAGCAGA;GGAAGTCCACCACCCACTTG	-0.39;-0.0;0.0	2942;28317;28848	8.88E-01;8.56E-01;4.29E-01	28203;28734;54109	4.23E-01;4.21E-01;6.90E-02	0.378666
HOXB6.	0.24	0.507044	3	TGAAGTACAAAAATATCAAG;TCAAGAGGCTGGAGCCCTGA;TTTGGACACCACACCTAGGT	-0.26;0.24;0.25	7348;48646;49045	5.33E-01;4.93E-01;1.97E-01	8006;8405;49703	1.26E+00;5.07E-01;1.80E-01	0.378666
OR5L1.	-0.0284127	0.42775	3	GGAGTAGCAGAAATCTACAG;AGAAATCTACAGAGGACAAG;AATAATTGTGCCAAAAATGT	-0.11;-0.03;0.2	18313;25765;46240	4.74E-01;3.53E-01;2.74E-01	10811;31286;38738	5.04E-01;4.28E-01;3.90E-01	0.378666
KIAA1429.	0.20815	1.10179	3	GGCAAACATGGCGGTGGACT;CCCGCCCGCGGCAAACATGG;CATGGCGGTGGACTCGGCGA	-0.07;0.21;0.49	21361;46825;55763	4.41E-01;3.57E-01;2.97E-02	1288;10226;35690	1.19E+00;1.10E+00;6.11E-01	0.378666
TM7SF3.	-0.240185	1.2408	3	CGCTGGGGCTAGGAGTTCGG;CTGGGGCTAGGAGTTCGGCG;GAAGAGGAAACCTCTCGCTG	-0.35;-0.24;-0.09	4187;8563;19705	1.39E+00;1.24E+00;7.23E-01	37346;48488;52864	6.30E-01;4.88E-01;9.93E-02	0.378666
TBX22.	0.399598	1.26814	3	GACTTGACTTCAGAACCACT;CTCTTGAGAAGAGCTGCTGC;CTCAAGAGCCCAGAGAAGAG	-0.08;0.4;0.52	20363;54359;55986	8.91E-01;3.54E-01;2.45E-02	1065;2692;36688	2.20E+00;1.27E+00;5.75E-01	0.378666
CLDN17.	0.134275	0.896891	3	GTCTTTGATGATGTTCTCCT;TTCAGTCACAGCTACTGATT;GATTTGGACTAAAACGTTAT	0.03;0.13;0.4	31937;41340;54399	4.88E-01;3.63E-01;6.20E-02	2652;15711;25114	1.07E+00;8.97E-01;7.83E-01	0.378666
KIF2B.	-0.211891	1.10209	3	GTCCTGCTGCTCCAACCCCA;TCCTGCTGCTCCAACCCCAA;GGAGCGCTCCAGGGCCCTTG	-0.44;-0.21;-0.09	2010;10222;19293	1.41E+00;1.10E+00;1.01E+00	37758;46829;55041	6.44E-01;4.41E-01;4.67E-02	0.378666
ZWINT.	-0.0206996	0.458399	3	GATGGAGGCAGCGGAGACAG;AGCCGCAAACACTTACTCTA;GGAGGCAGCGGAGACAGAGG	-0.4;-0.02;0.25	2797;26594;49241	8.76E-01;4.58E-01;1.92E-01	7810;30457;54254	5.14E-01;3.99E-01;6.55E-02	0.378666
ZNF790.	0.0355903	0.492189	3	GTGTCTCGGAATCACTCACC;GCGGAACCTTCCACCATCAA;GAATCACTCACCCGGCCCTG	0.01;0.04;0.14	29245;32157;42108	4.37E-01;3.96E-01;3.81E-01	14943;24894;27806	9.36E-01;4.92E-01;3.68E-01	0.378666
ANKRD52.	-0.118168	0.510063	3	GCTCCACCGGGGACACGGAG;GGGACACGGAGCGGCCCAGG;GGGCCGCTCCGTGTCCCCGG	-0.21;-0.12;0.1	10145;17211;38569	7.20E-01;5.10E-01;4.43E-01	18482;39840;46906	3.55E-01;3.52E-01;2.55E-01	0.378666
CHCHD4.	0.22061	1.15965	3	AGGGCGCCGAGGCAGGCGCG;GCGCGGACCCGCCCCCTCCC;CCGCGGTTGCGAGGGCGCCG	0.07;0.22;0.47	35939;47558;55564	5.87E-01;4.60E-01;3.44E-02	1487;9493;21112	1.30E+00;1.16E+00;1.13E+00	0.378666
TCF3.	0.0257959	0.484345	3	CCCGCCCGGTAGCGGCCCGG;GGAAGCAGCAGCACGTTTGG;CCCACCGGGCCGCTACCGGG	-0.24;0.03;0.03	8668;31165;31347	7.80E-01;4.84E-01;3.91E-01	25704;25886;48383	4.72E-01;3.89E-01;2.15E-01	0.378666
GRAMD1A.	-0.11165	0.69882	3	GGCACCGGCCTGGCCTTCCG;GGCCAGGCCGGTGCCCTGCG;AAGGCCAGGCCGGTGCCCTG	-0.14;-0.11;-0.09	15029;17751;19285	1.41E+00;6.99E-01;3.68E-01	37766;39300;42022	6.44E-01;3.98E-01;3.54E-01	0.378666
SLC22A9.	0.300976	0.730936	3	TTACGTGACTTTAGAGAAAA;TCTGACCCCAAAACGACTTG;ACATTTCATTGTAAACGACT	-0.13;0.3;0.34	16377;51571;52949	6.28E-01;3.59E-01;9.72E-02	4102;5480;40674	1.60E+00;7.31E-01;4.41E-01	0.378666
KRTAP10-11.	0.186639	1.00104	3	GCTGGAGCAGACAGACATGG;AGCGCTGGAGCAGACAGACA;GCAGACAGACATGGTGGACG	0.08;0.19;0.25	36376;45387;49425	6.00E-01;4.11E-01;1.87E-01	7626;11664;20675	1.32E+00;1.00E+00;5.21E-01	0.378666
DPEP1.	-0.166408	0.901205	3	CTGAAGCTCATCCTTCTGCA;TGAAGCTCATCCTTCTGCAC;AGGATGAGCTTCAGGCTGTG	-0.3;-0.17;-0.01	5750;13332;27472	9.52E-01;9.01E-01;6.12E-01	29579;43719;51301	4.43E-01;3.85E-01;1.38E-01	0.378666
INTS7.	0.0831639	0.613226	3	AAGAAAAACCAGCAAGAAGG;AAGCTTGCAAACTCTACCCC;AAACCAGCAAGAAGGCGGCG	-0.18;0.08;0.66	12582;36810;56716	3.96E-01;3.53E-01;7.65E-03	335;20241;44469	1.76E+00;6.13E-01;3.25E-01	0.378666
DUSP10.	0.015109	0.451067	3	GTGCGAGTCCATAGCTGAAG;ACATTCAGCCCCCATTCACT;TCAATGAAGCCGAGTGAATG	-0.29;0.02;0.63	6239;30051;56626	5.85E-01;4.05E-01;9.72E-03	425;27000;50812	1.66E+00;4.51E-01;1.51E-01	0.378666
MAST4.	0.381133	1.5583	3	TGGCCGAGCCTGACTAGGAG;GGCCGAGCCTGACTAGGAGA;ATAGCTGGCCGAGCCTGACT	0.12;0.38;0.51	39799;53941;55930	8.35E-01;7.18E-01;2.58E-02	1121;3110;17252	2.07E+00;1.56E+00;1.25E+00	0.378666
SLC13A3.	0.143126	0.390182	3	CAGCAGCGGCCAAGAAGGTG;CCGCCAGGCGATCGCGCTGA;CCATCAGCGCGATCGCCTGG	-0.21;0.14;0.17	10187;42168;44079	4.42E-01;3.69E-01;3.36E-01	12972;14883;46864	8.21E-01;3.90E-01;2.56E-01	0.378119
PLEKHG7.	0.065518	0.550896	3	GTGAAAATTACCAGCTTCAG;GAAGTCATAGCCCCTGAAGC;TGTGAAAATTACCAGCTTCA	-0.09;0.07;0.12	19672;35139;40225	4.55E-01;3.59E-01;3.53E-01	16826;21912;37379	5.65E-01;5.51E-01;3.57E-01	0.378666
FRMD8.	-0.0728009	0.385756	3	CTTAGCGGGAGCCCGAGTGC;AGCGGGAGCCCGAGTGCGGG;CCTTAGCGGGAGCCCGAGTG	-0.15;-0.07;0.37	14621;21343;53730	5.80E-01;3.71E-01;7.81E-02	3321;35708;42430	8.10E-01;3.86E-01;3.57E-01	0.377476
POLR2H.	-0.109875	0.404436	3	GGGCCACGAGAGCAGCAGAA;GGTGCACGTACTCCCAACTG;GTGAGAGCGCGACCACAGTT	-0.14;-0.11;0.28	15225;17915;50421	6.93E-01;3.66E-01;1.61E-01	6630;39136;41826	5.65E-01;4.04E-01;3.53E-01	0.378666
RASL10A.	0.0948729	0.436549	3	AGAGGCACAGAGGCTCCGGG;CGGAAGCGAGAGAAGGATAG;GCGGGTCCCGCAGCGGTGCG	-0.21;0.09;0.1	10415;37922;38675	5.06E-01;4.37E-01;3.52E-01	18376;19129;46636	6.49E-01;3.53E-01;2.63E-01	0.378666
BRDT.	-0.209131	0.81701	3	GCACAAAATGAAGCGGTGCA;AAACTGGCGGCGAGGAACTG;TCAGGCTGCACAAAATGAAG	-0.38;-0.21;0.35	3260;10395;53065	1.09E+00;8.17E-01;9.43E-02	3986;46656;53791	7.41E-01;4.37E-01;7.66E-02	0.378666
RPAIN.	0.0313048	0.398677	3	CTCCCGCGAAGAGGAGATGG;AGTTTGTACAGGGAGCGGCG;AGGAGATGGCGGAGTCGTTG	-0.18;0.03;0.11	12393;31699;39151	4.91E-01;3.99E-01;3.86E-01	17900;25352;44658	4.83E-01;3.53E-01;3.19E-01	0.378666
PSD2.	-0.168188	0.71261	3	TCGCGGCTCCGGCACCTGAA;CAGGTGCCGGAGCCGCGATG;CGCTCAGCCTCTCCACATCG	-0.22;-0.17;0.04	9485;13175;33016	9.10E-01;7.13E-01;4.60E-01	24035;43876;47566	3.87E-01;3.73E-01;2.37E-01	0.378666
MTDH.	-0.054931	0.710355	3	GTTCCGCCGAGGGAGGACAG;GGAGGGAGTGTCTCCAGTGG;TCCGCCGAGGGAGGACAGCG	-0.34;-0.05;-0.04	4340;23087;24564	1.10E+00;7.10E-01;5.34E-01	32487;33964;52711	4.99E-01;3.66E-01;1.03E-01	0.378666
MCM10.	0.136829	0.387722	3	GCGTGCGTGTGACCCTCGGG;CCGGCATCGGGTGAGGAGCG;GAGGGTCACACGCACGCCCG	-0.37;0.14;0.15	3651;41589;42366	7.74E-01;3.88E-01;3.64E-01	14685;15462;53400	7.94E-01;3.71E-01;8.61E-02	0.377777
ZBED6CL.	-0.343412	0.907544	3	CTGCAGCTGCCAGTCCTCCG;CAGGCCTCGCATCCAGAGCA;GGAACCTTGCTCTGGATGCG	-0.41;-0.34;0.03	2581;4255;31174	1.81E+00;9.08E-01;7.87E-01	25877;52796;54470	7.18E-01;3.91E-01;6.03E-02	0.378666
RPS6KA4.	0.00311442	0.43218	3	GTCGTCCTCGTCCCCCATGG;ATCGTCGTCCTCGTCCCCCA;CAGCGACCCGCCCGCCATGG	-0.17;0.0;0.39	13104;28926;54092	4.20E-01;3.88E-01;6.94E-02	2959;28125;43947	8.54E-01;4.32E-01;3.40E-01	0.378666
CD99.	0.179606	0.645797	3	TCTGGGCGCACCATGGCCCG;TGCGCGCTCTGGGCGCACCA;TGGGCGCACCATGGCCCGCG	-0.44;0.18;0.31	2067;44906;51846	9.96E-01;4.03E-01;1.25E-01	5205;12145;54984	9.71E-01;6.46E-01;4.81E-02	0.378666
FSTL3.	-0.138455	0.791096	3	CCATGCGTCCCGGGGCGCCA;TGCGTTCGCCATGCGTCCCG;GCCCAAGCCAGGGCCCCCCA	-0.29;-0.14;-0.04	6272;15529;24420	1.11E+00;7.91E-01;5.83E-01	32631;41522;50779	5.03E-01;3.64E-01;1.52E-01	0.378666
COQ7.	0.0253568	0.529942	3	CCGCCTTTGGCGGCTGCGCC;GCCTTTGGCGGCTGCGCCCG;CGCCTTTGGCGGCTGCGCCC	-0.54;0.03;0.1	941;31109;37985	1.32E+00;5.30E-01;3.92E-01	19066;25942;56110	4.71E-01;3.52E-01;2.16E-02	0.378666
RBP5.	-0.0280801	0.395743	3	GGAGACAGGGTGAGGAAGGA;TGCAGGAGACAGGGTGAGGA;GGGGTGTTGTCTGGCAGGTG	-0.14;-0.03;0.17	15646;25795;44466	4.74E-01;3.63E-01;3.25E-01	12585;31256;41405	4.18E-01;3.96E-01;3.90E-01	0.378666
LOXL2.	-0.360837	1.73371	3	AGAAAGCAAGCACCAAGCGT;TGAGCCCCTTTCTCGAGCAG;AGCCCCTTTCTCGAGCAGAG	-0.37;-0.36;-0.14	3434;3783;15079	1.91E+00;1.73E+00;7.97E-01	41972;53268;53617	8.12E-01;7.61E-01;8.09E-02	0.378666
C14orf28.	0.177869	0.963068	3	GACCCACGGAGCCAGGACAG;ACCCACGGAGCCAGGACAGT;CCACAGCAGCTCCAGCGCCC	0.03;0.18;0.21	31399;44784;47096	4.77E-01;4.01E-01;2.50E-01	9955;12267;25652	1.04E+00;9.63E-01;4.48E-01	0.378666
RBFA.	-0.0660027	0.664419	3	GTCCCGGCGCCGCGCCATGT;CCGCGCCATGTGGGCTGCGG;CCGCCGCAGCCCACATGGCG	-0.32;-0.07;0.04	4935;22005;32105	7.49E-01;6.64E-01;5.62E-01	24946;35046;52116	3.82E-01;3.60E-01;1.18E-01	0.378666
SLC35E1.	-0.059487	0.544664	3	GGGCGGCCGCTCGGGCAGGA;GCCGTGGCCCGCGCCCACCG;CCGCCGCCATCCTGCCCGAG	-0.23;-0.06;-0.01	9381;22661;27188	9.66E-01;5.45E-01;4.63E-01	29863;34390;47670	4.48E-01;3.64E-01;2.34E-01	0.378666
INF2.	0.0421272	0.506728	3	CGTCCGAGCCTTGCGGAGCG;TCCGTCCGGGGCCGGGTCAG;GCTGCCCGCAGCCCCTGACC	-0.03;0.04;0.19	25120;32818;45782	3.83E-01;3.75E-01;2.87E-01	11269;24233;31931	7.56E-01;5.07E-01;4.18E-01	0.378666
BMPR1A.	0.164972	0.463276	3	GGCTTGGCGAAGGAGAAGGG;GCGGATTCCAATCTCTGCAG;CCTTCGCCAAGCCCGGCAGG	-0.35;0.16;0.22	3965;43843;47683	7.43E-01;3.87E-01;2.34E-01	9368;13208;53086	9.08E-01;4.63E-01;9.38E-02	0.378666
CRCT1.	0.00361509	0.449923	3	CTAGGAGACTTACCAGACCC;GAACGTAGTGAGTCTTTCAG;AGCAGGTGGCCCATTCCAGT	-0.12;0.0;0.27	16660;28959;49981	4.20E-01;3.57E-01;1.72E-01	7070;28092;40391	5.45E-01;4.50E-01;4.33E-01	0.378666
CLSPN.	0.0510531	0.620263	3	AGAGACAGCTCCGTCCCTAG;CTGTCTCTGATTCCCTCAGC;TTCCCTCAGCCGGAGAGCAG	-0.07;0.05;0.62	21610;33727;56598	3.68E-01;3.58E-01;1.04E-02	453;23324;35441	1.63E+00;6.20E-01;5.28E-01	0.378666
ZNF367.	0.119294	0.473822	3	CAGGGGTGGGAAGCAGCGGG;CTGCTTTCCTGTCACCGCAA;TGACAGGAAAGCAGGACGCG	-0.36;0.12;0.23	3814;40104;48045	7.58E-01;3.56E-01;2.24E-01	9006;16947;53237	7.30E-01;4.74E-01;9.01E-02	0.378666
IZUMO2.	0.47043	2.67027	3	TCGGGCTTGGGCGCCCCCGG;GCAGGCAGCCCCAGCCTCCG;GTGCGACCCCTTGGTGCTGG	0.36;0.47;0.48	53556;55507;55599	1.98E+00;1.11E+00;3.36E-02	1452;1544;3495	3.64E+00;2.67E+00;1.14E+00	0.378666
CDYL2.	-0.211985	1.10247	3	CAGCCGGCAACGGCTCGCCC;GCCGGGCGGCTTCCTGCAGG;GCTTCCTGCAGGCGGCGCCG	-0.21;-0.21;-0.11	10188;10217;17837	1.51E+00;1.10E+00;4.42E-01	39214;46834;46863	6.96E-01;4.41E-01;2.56E-01	0.378666
DPRX.	0.0738932	0.586421	3	TCTAATCCAGATGTGCGCCT;TTATCCCTGGACCTGAACCC;GGCTCAGAGGATCTTCGTAA	0.03;0.07;0.12	31919;35918;40215	4.87E-01;4.56E-01;3.56E-01	16836;21133;25132	1.07E+00;5.86E-01;3.57E-01	0.378666
MS4A6A.	-0.152757	0.611846	3	TGGTTTCTCAGTCCCATCAA;AGTCCTCAGAAGCTCCAAAG;GGTAAGTAGAAACCGTTGAT	-0.3;-0.15;0.27	5748;14366;49965	8.47E-01;6.12E-01;1.73E-01	7086;42685;51303	5.44E-01;3.74E-01;1.38E-01	0.378666
VBP1.	0.0354584	0.491911	3	GCGGCCGTTAAGGACAGTTG;CGCTCGCATCCCCAAGATGG;GAGCCGCCGCCCATTCCCTG	-0.02;0.04;0.21	26464;32144;46939	3.98E-01;3.81E-01;2.54E-01	10112;24907;30587	8.12E-01;4.92E-01;4.44E-01	0.378666
RPS6KA3.	-0.112539	0.702127	3	CCAGGCGCGCGGCTTTCGGG;GCGCGCGGCTTTCGGGCGGT;GAGGCTCTCGCTCAGCGCGC	-0.54;-0.11;0.18	918;17664;44896	1.33E+00;7.02E-01;3.12E-01	12155;39387;56133	4.02E-01;3.54E-01;2.11E-02	0.378666
OR14A16.	0.436654	1.12645	3	GTGACTGAATTTATCCTTAT;TGACTGAATTTATCCTTATG;TATTGGTAGAAAACCCCATA	-0.32;0.44;0.47	4963;55011;55552	1.00E+00;6.62E-01;3.47E-02	1499;2040;52088	2.43E+00;1.13E+00;1.19E-01	0.378666
OGDH.	0.0399151	0.512633	3	CGTCCCAGTGCCGGGTGTCG;ACGGGCGCGGCGACAGCGCA;GCGCCGCGACACCCGGCACT	-0.32;0.04;0.1	4929;32585;38493	6.65E-01;5.13E-01;3.77E-01	18558;24466;52122	5.02E-01;3.52E-01;1.18E-01	0.378666
KRT79.	-0.247968	0.649624	3	GAGGACCTCATAGCTGCAGA;GGAGGACCTCATAGCTGCAG;AGGACCTCATAGCTGCAGAG	-0.32;-0.25;0.15	5148;8136;42882	1.28E+00;6.50E-01;3.72E-01	14169;48915;51903	5.02E-01;3.76E-01;1.23E-01	0.378666
CHEK1.	-0.441908	1.90357	3	GGGCAAAGGACAGTCCGGTG;GTGGTGGGCAAAGGACAGTC;AAGGACAGTCCGGTGAGGAA	-0.51;-0.44;-0.17	1244;2038;13236	2.43E+00;1.90E+00;1.20E+00	43815;55013;55807	1.00E+00;9.07E-01;2.87E-02	0.378666
ASIC3.	0.0783978	0.680037	3	GCGGCTCGGGATCCGCACCA;CCAAGGAGCTCTCCATGGTG;CCGGGCCAGGAAGCGCGCGG	-0.01;0.08;0.32	27415;36352;52329	4.10E-01;3.55E-01;1.13E-01	4722;20699;29636	8.53E-01;6.80E-01;5.99E-01	0.378666
SNX14.	-0.349724	1.17421	3	GTCTGTGTGCGCCGCCAAGT;TGTGCGCCGCCAAGTCGGTG;GCGTCCCCGCCCCACCGACT	-0.5;-0.35;-0.05	1335;4069;23967	1.85E+00;1.17E+00;1.13E+00	33084;52982;55716	7.34E-01;5.13E-01;3.08E-02	0.378666
CES5A.	-0.326421	1.08319	3	AATGCTGAATAGGCAGGCAG;TTAACAGGCAAATGCTGAAT;CAGGCAAATGCTGAATAGGC	-0.47;-0.33;0.56	1666;4789;56296	1.71E+00;1.08E+00;1.73E-02	755;52262;55385	1.41E+00;6.75E-01;3.86E-02	0.378666
CCDC155.	0.0989233	0.662725	3	ATTCTGGGAACCTCGCCGCG;TGTGTCCCGAGACTAGGACG;CCATTCTGGGAACCTCGCCG	0.05;0.1;0.17	33561;38309;44163	5.24E-01;3.52E-01;3.34E-01	12888;18742;23490	1.16E+00;6.63E-01;3.91E-01	0.378666
BZW1.	0.271306	1.42506	3	TCACCGAATTTAAGGCGAAG;CGATGTACCGGCAACTGCGG;CCGCAGTTGCCGGTACATCG	0.26;0.27;0.28	49585;50247;50856	1.35E+00;5.57E-01;1.50E-01	6195;6804;7466	2.65E+00;1.43E+00;5.87E-01	0.378666
BTNL8.	-0.0912833	0.486329	3	AAGGTGCGGAAGCCACGGAG;GCTCACGCAGAGCCTCTCCG;CTGGCCTAATGCTCAAGGTG	-0.17;-0.09;0.11	13299;19589;39278	6.34E-01;4.86E-01;3.86E-01	17773;37462;43752	3.54E-01;3.52E-01;3.46E-01	0.378666
GML.	0.0965456	0.403035	3	GGAAACTGACCTGTGCCCCT;GCACACTGCGGGGCTCCGAG;CGGCGGGCACGCACACTGCG	-0.14;0.1;0.11	15180;38086;39041	4.94E-01;3.67E-01;3.52E-01	18010;18965;41871	6.55E-01;4.03E-01;3.53E-01	0.378666
CEACAM3.	-0.0223876	0.461552	3	CTACAGCATTCCTGGAGCCC;GCCTGCTCTTTCCTCCTCTG;TCCACAGAGGAGGAAAGAGC	-0.55;-0.02;0.31	835;26424;52016	1.37E+00;4.62E-01;1.20E-01	5035;30627;56216	6.57E-01;3.97E-01;1.92E-02	0.378666
SEC61G.	0.0543475	0.382934	3	GTTCGCCCGTACCGACCGGT;GTGAGTTTCTTCCCACCGGT;AACCGACACCTAAAATGCCA	-0.26;0.05;0.15	7389;34027;42522	5.31E-01;3.83E-01;3.66E-01	14529;23024;49662	5.35E-01;3.72E-01;1.81E-01	0.376675
MUC17.	-0.421455	1.37487	3	TGCTCAGAGCTCCGATGCCA;GATGCCAAGGCCAGGGACCA;GAGCTCCGATGCCAAGGCCA	-0.53;-0.42;-0.09	1037;2390;19860	2.30E+00;1.37E+00;1.28E+00	37191;54661;56014	9.38E-01;6.25E-01;2.39E-02	0.378666
STX8.	0.210417	0.855177	3	TGGTGAGTCCCGGGTGAGGG;GCGTGGAGGGACCTTCGGGG;CCTCACCCGGGACTCACCAG	-0.01;0.21;0.3	27457;46949;51709	4.44E-01;4.11E-01;1.28E-01	5342;10102;29594	1.11E+00;8.55E-01;6.37E-01	0.378666
OR5H1.	0.102176	0.674142	3	ATGCTGTGAGGACATGGAAG;CAGCATCTTTGGGGTCACTG;GAAGTTATTCAGCATCTTTG	-0.01;0.1;0.12	27171;38631;40505	4.46E-01;4.07E-01;3.52E-01	16546;18420;29880	8.43E-01;6.74E-01;3.58E-01	0.378666
HOXD3.	0.0865615	0.622449	3	CAGAGGTGGGCTCCAGTCAC;TCTAACCTTTGTCTCTGCAG;GCCCACCTCTGCAGAGACAA	-0.04;0.09;0.09	24376;37103;37910	5.33E-01;3.76E-01;3.53E-01	19141;19948;32675	7.26E-01;6.22E-01;3.52E-01	0.378666
SLC30A9.	0.370987	1.12329	3	AGTTGGTACCGGTGGCGGCG;TGGACATCAGCGAACACCGA;GTCCAGTCTATGGAGTCAGT	0.04;0.37;0.41	32961;53705;54629	8.07E-01;5.10E-01;5.65E-02	2422;3346;24090	2.01E+00;1.12E+00;9.33E-01	0.378666
GNPTAB.	0.241476	1.16082	3	CTGCAATGAGCGGCGCCCGG;GTCGCCGGAGCTGCAATGAG;GCTCATTGCAGCTCCGGCGA	0.05;0.24;0.28	33645;48711;50586	5.26E-01;4.95E-01;1.57E-01	6465;8340;23406	1.26E+00;1.16E+00;5.73E-01	0.378666
SPANXN5.	0.197477	1.0485	3	GGTTGTTGAATGTCTACAGC;GCTATATTGAAGCTTCCCAG;TCAATATAGCTGTGGAAGTC	0.04;0.2;0.39	32920;46092;54102	5.09E-01;4.25E-01;6.91E-02	2949;10959;24131	1.12E+00;1.05E+00;8.56E-01	0.378666
TSHZ3.	0.169906	0.927678	3	CTCCGCACGTTCGGGGTTCG;TCGGGGTTCGCGGCGGAGCG;CGCACGTTCGGGGTTCGCGG	0.1;0.17;0.18	38603;44188;44968	6.73E-01;3.92E-01;3.10E-01	12083;12863;18448	1.47E+00;9.28E-01;4.04E-01	0.378666
KLF11.	-0.0293203	0.528434	3	GGCCGCACGTGGGCTGCGGG;CAACCCGGAGCTCCTGCGGC;GCGGCAACCCGGAGCTCCTG	-0.1;-0.03;0.38	19022;25651;54005	4.77E-01;3.52E-01;7.15E-02	3046;31400;38029	8.43E-01;5.28E-01;3.89E-01	0.378666
EEF1AKMT3.	0.340529	1.45468	3	AGGGACACCACGACGGCTCG;CTCAGATCCCGGATCCGGAG;CAGATCCCGGATCCGGAGCG	0.1;0.34;0.48	38371;52864;55628	7.24E-01;6.65E-01;3.29E-02	1423;4187;18680	1.82E+00;1.45E+00;1.15E+00	0.378666
SF3A1.	0.17754	0.942717	3	GTCGTACTGACCGAGCGGGG;GGCACCGCTCACCGACACCG;AGCTCGTCGTACTGACCGAG	0.01;0.18;0.26	29380;44759;49828	4.40E-01;4.00E-01;1.76E-01	7223;12292;27671	9.62E-01;9.43E-01;5.38E-01	0.378666
FRMPD1.	0.101032	0.670031	3	GGGCTGACGCTCTCGGAGAA;CTGACGCTCTCGGAGAAGGG;AGAAGGGCGGCCCCGCCCAG	-0.02;0.1;0.17	26463;38516;44087	3.98E-01;3.52E-01;3.36E-01	12964;18535;30588	8.12E-01;6.70E-01;3.90E-01	0.378666
TXLNA.	-0.107147	0.472176	3	GCCATCGGACGTCGGCGGTG;CGGTGAGGTACGTGCAGCGG;CGGCGGTGAGGTACGTGCAG	-0.2;-0.11;0.11	11257;18181;39707	6.83E-01;4.72E-01;4.19E-01	17344;38870;45794	3.55E-01;3.53E-01;2.86E-01	0.378666
GPR89A.	0.197868	0.888711	3	GCAGCTTGATGGCGTCGGGC;CTGTGGATGTAGACGCTGAT;GGGGCGCAGCTTGATGGCGT	-0.1;0.2;0.4	18506;46124;54343	4.25E-01;3.52E-01;6.33E-02	2708;10927;38545	1.05E+00;8.89E-01;5.11E-01	0.378666
SH3BP5.	-0.0275848	0.436019	3	CTCCCGGGTGTCGGCCCCGG;GCGGCCGGAGGTATCCGCAT;GCACGGTCGGGGAGCCGCCG	-0.21;-0.03;0.43	10438;25857;54958	4.72E-01;4.36E-01;4.87E-02	2093;31194;46613	9.91E-01;3.91E-01;2.63E-01	0.378666
NOL4L.	-0.0913399	0.472381	3	CCGCGAGTGAGCGGGGCGGG;GGATCCGCGAGTGAGCGGGG;GATCCGCGAGTGAGCGGGGC	-0.23;-0.09;0.2	9054;19580;45956	6.34E-01;4.72E-01;2.82E-01	11095;37471;47997	4.22E-01;3.52E-01;2.25E-01	0.378666
RAD51B.	0.0589043	0.525525	3	CGAACCCCACTTCCCCACAA;GTACTGGAAAGTTTCATGTG;CGGTACTGGAAAGTTTCATG	-0.1;0.06;0.1	18937;34473;38337	5.18E-01;3.63E-01;3.52E-01	18714;22578;38114	5.47E-01;5.26E-01;3.52E-01	0.378666
CELA1.	-0.0127093	0.44495	3	CTACTCCATCGGCAACATGC;AAGGCAGTGGTCTACTCCAT;AAGGACCAGCATGTTGCCGA	-0.07;-0.01;0.01	21953;27351;29567	8.56E-01;4.45E-01;3.60E-01	27484;29700;35098	6.33E-01;4.11E-01;4.09E-01	0.378666
CDSN.	-0.149622	0.461876	3	CCAGCGAAGGGGACAGGCAG;ACCCAGCGAAGGGGACAGGC;CCCAGCGAAGGGGACAGGCA	-0.22;-0.15;0.15	9418;14605;42789	8.35E-01;4.62E-01;3.75E-01	14262;42446;47633	3.75E-01;3.71E-01;2.35E-01	0.378666
LRIG3.	-0.155412	0.857581	3	CATGCCCCCAAACAGCAGGA;TCATGCCCCCAAACAGCAGG;CTTTCATGCCCCCAAACAGC	-0.31;-0.16;-0.14	5508;14152;15269	1.72E+00;8.58E-01;6.26E-01	41782;42899;51543	8.03E-01;3.76E-01;1.32E-01	0.378666
MRPS35.	0.107506	0.690931	3	AGACAGCCATGCTGGGAGCG;ATGGCTGTCTCTGCAGTCGA;CAGCCATGCTGGGAGCGCGG	-0.17;0.11;0.35	13136;39090;53163	3.88E-01;3.53E-01;9.19E-02	3888;17961;43915	7.51E-01;6.91E-01;3.41E-01	0.378666
SMIM3.	-0.190293	1.00423	3	CTGCGCTCTCCCGCCTCCCG;GCAGCTCCTGGAACGTGCCC;CCCGGGGCTCGGAGGAGCCG	-0.35;-0.19;-0.05	3982;11615;23486	1.16E+00;1.00E+00;7.42E-01	33565;45436;53069	5.24E-01;4.12E-01;9.42E-02	0.378666
GK.	0.0462387	0.400492	3	GAGCGTTCAGCGGACGCGCG;AGCGCGGTCCGAGCGTTCAG;GCGCGCGTCCGCTGAACGCT	-0.34;0.05;0.18	4288;33251;44773	7.15E-01;3.71E-01;3.16E-01	12278;23800;52763	5.17E-01;4.00E-01;1.02E-01	0.378666
GTSF1L.	0.0461985	0.458207	3	CAGAGAACAGAGTTAGCAAA;GGTGGATTAGAAGAGAGATG;GTTCTCTGTGTAGCTGCTTT	-0.28;0.05;0.12	6377;33247;40135	5.77E-01;4.58E-01;3.71E-01	16916;23804;50674	5.17E-01;3.56E-01;1.54E-01	0.378666
RAC3.	-0.375468	0.929211	3	CCGAGCTGCGGAGAAATGCC;TTTCTCCGCAGCTCGGCTCG;CCGGGCATTTCTCCGCAGCT	-0.42;-0.38;0.15	2443;3408;42676	2.00E+00;9.29E-01;3.78E-01	14375;53643;54608	8.00E-01;3.74E-01;5.70E-02	0.378666
OR52N5.	-0.0312258	0.387527	3	GAAGTTTCATCCTGAAGAGA;GGAGGAGTCACATGAATTGT;CTCTATTTAATTCATTATGC	-0.08;-0.03;0.17	20520;25454;43882	4.80E-01;3.54E-01;3.42E-01	13169;31597;36531	5.81E-01;3.88E-01;3.87E-01	0.377777
DAAM1.	-0.0926134	0.637923	3	ACTCTGGGTACAATGGGATC;GCTCTGCACTCTGGGTACAA;TAACCTACGAGCGGCTGTGA	-0.12;-0.09;-0.02	16982;19471;26750	9.87E-01;6.38E-01;3.56E-01	30301;37580;40069	4.60E-01;4.56E-01;3.52E-01	0.378666
ASB10.	0.109163	0.696176	3	CCAGAACAAGCCATGCCCTG;GGAGAGGAGTTCTTTCCCCA;GGGAGAGGAGTTCTTTCCCC	0.02;0.11;0.3	30834;39230;51549	4.65E-01;3.53E-01;1.32E-01	5502;17821;26217	1.01E+00;6.96E-01;6.27E-01	0.378666
IFT81.	0.14037	0.809082	3	CTGGGAGCGGTCTAGAGCCC;CCACCCCCCAGGAGGCGCCC;GAGCCCGGGCGCCTCCTGGG	0.12;0.14;0.16	40393;41911;43375	7.42E-01;3.67E-01;3.57E-01	13676;15140;16658	1.60E+00;8.09E-01;3.81E-01	0.378666
STK38.	-0.102201	0.611981	3	CGGAAAAGACGCGAGCGCTG;ACAGGAAGCGTTCCAACTGC;GAAAAGACGCGAGCGCTGAG	-0.25;-0.1;0.07	8157;18620;35667	6.67E-01;6.12E-01;5.02E-01	21384;38431;48894	3.57E-01;3.52E-01;2.01E-01	0.378666
TAS2R16.	0.165179	0.602071	3	TCTACTCCAAAGTGTCTTCC;CTTTGTCCAGGAAGACACTT;GAGATTCAGAGTCTTTGTCC	-0.17;0.17;0.29	13263;43858;51133	3.87E-01;3.86E-01;1.43E-01	5918;13193;43788	9.09E-01;6.02E-01;3.45E-01	0.378666
GPAA1.	-0.283773	1.47539	3	GCAGCCTGTGGGCACCGCGG;CCCGCCTCCAACTACCGCCG;GGAGCAGCCTGTGGGCACCG	-0.74;-0.28;0.1	189;6395;38575	2.01E+00;1.48E+00;5.10E-01	18476;50656;56862	5.77E-01;3.52E-01;4.30E-03	0.378666
C4orf50.	0.148556	0.842258	3	CCCCGAGGAGCCTGACTCCC;TTCCTTGCTCTCATGTTCCT;CTCCCAGGAACATGAGAGCA	-0.24;0.15;0.45	8506;42596;55276	4.90E-01;3.73E-01;4.12E-02	1775;14455;48545	1.06E+00;8.42E-01;2.10E-01	0.378666
FSD2.	-0.107619	0.41469	3	AAATGCTTCCTTTAACTCAG;AAATTGAATCTGTGTTCAGC;TTCCTTTAACTCAGAGGACC	-0.19;-0.11;0.22	11461;18125;47597	6.85E-01;4.15E-01;2.36E-01	9454;38926;45590	4.61E-01;3.53E-01;2.92E-01	0.378666
NR6A1.	-0.169852	0.916982	3	GGCCCAGAGAGAGCCGCGGC;TCCCGGCCGCGGCTCTCTCT;TCGGGGCCCAGAGAGAGCCG	-0.2;-0.17;-0.01	11121;13050;27573	9.47E-01;9.17E-01;4.21E-01	29478;44001;45930	4.41E-01;3.89E-01;2.82E-01	0.378666
CRYAB.	0.0631409	0.557829	3	TGGCGATGTCCATGGTGGCT;TCACACTCACCTAGCCACCA;GTGGATGGCGATGTCCATGG	-0.0;0.06;0.15	28092;34892;42968	4.20E-01;3.69E-01;3.61E-01	14083;22159;28959	8.83E-01;5.58E-01;3.77E-01	0.378666
OR10C1.	0.239382	0.862973	3	GCGCAGGAAGAAGTACATAG;AAGAAACTCAGTCACCATGG;TGGAGACCAGCACCACAATG	-0.14;0.24;0.39	15021;48618;54158	4.92E-01;3.68E-01;6.78E-02	2893;8433;42030	1.25E+00;8.63E-01;3.98E-01	0.378666
EIF2S3.	0.173189	0.49499	3	GAGAAGCTGGAGTGACTCTA;AGATCCTGACGCGAAAGATG;GCAGCCGCATCTTTCGCGTC	-0.23;0.17;0.24	8923;44443;48704	4.76E-01;3.95E-01;2.06E-01	8347;12608;48128	9.43E-01;4.95E-01;2.22E-01	0.378666
CLVS2.	-0.158892	0.870958	3	GTTGCCCCACCGGGCTGCGG;CCGGTGGGGCAACCCTGACT;AGGGTTGCCCCACCGGGCTG	-0.25;-0.16;-0.12	7938;13894;16815	1.59E+00;8.71E-01;5.10E-01	40236;43157;49113	7.36E-01;3.79E-01;1.95E-01	0.378666
GC.	0.192259	0.535987	3	GGTCACCTACAGGAGAGAGG;TAGAAAAATGAAGAGGGTCC;CTCTGGTAGAAAAATGAAGA	-0.27;0.19;0.26	7261;45746;49781	5.36E-01;4.18E-01;1.78E-01	7270;11305;49790	1.02E+00;5.36E-01;1.77E-01	0.378666
RHCG.	0.085907	0.710284	3	GGAACACCAACCTCCGCTGG;AGGTGAGCGGCAGCCGCCAG;TGAGCGGCAGCCGCCAGCGG	-0.05;0.09;0.4	23976;37040;54335	3.73E-01;3.53E-01;6.35E-02	2716;20011;33075	8.88E-01;7.10E-01;6.20E-01	0.378666
SLC6A1.	-0.0110393	0.442382	3	CTACTGCGCTCCCGACTCCT;GGGTGAGCTGCGCTGAGCCC;GAGCCCAGGAGCCGAGGAGT	-0.27;-0.01;0.19	7239;27502;45797	5.37E-01;4.42E-01;2.86E-01	11254;29549;49812	4.19E-01;4.11E-01;1.77E-01	0.378666
TNK1.	-0.302765	0.733722	3	GCTTCCGCCTTGACCAGGTG;GAGGGTCCGGACCGAGCAGG;CTTCCGCCTTGACCAGGTGA	-0.35;-0.3;0.07	4071;5624;35320	1.58E+00;7.34E-01;6.25E-01	21731;51427;52980	6.19E-01;3.59E-01;9.64E-02	0.378666
OAS2.	-0.0676155	0.466318	3	AACCAACCCAGCTTCTGAGC;CAGCTTCTGAGCAGGCACCG;AGCAGGCACCGAGGACAGCT	-0.23;-0.07;0.26	9261;21861;49528	5.66E-01;4.66E-01;1.84E-01	7523;35190;47790	5.26E-01;3.59E-01;2.31E-01	0.378666
SLC22A11.	-0.159347	0.872482	3	ACAGAGCTGCCTCGGCTGAG;CGCCATGAACAGAGCTGCCT;GTCAGCAGTCCGCTCAGCCG	-0.19;-0.16;-0.04	11599;13865;24295	1.11E+00;8.72E-01;4.12E-01	32756;43186;45452	5.05E-01;3.79E-01;2.96E-01	0.378666
RASGRF1.	0.25121	0.974122	3	TTCCGGGTACTGGGGCTCTG;GAGCGGAGAAGAGGTTCCAG;GCGGCATCTTCCGGGTACTG	0.01;0.25;0.37	30039;49244;53721	5.14E-01;4.51E-01;7.83E-02	3330;7807;27012	1.31E+00;9.74E-01;8.09E-01	0.378666
H3F3A.	0.130486	0.769616	3	AGTTTGTGGGCTAAGCCGGA;TTGGCCCAGAAATGGAGGTG;CTGCGAACACAATTGAAAGA	0.04;0.13;0.35	32781;41040;53261	5.06E-01;3.61E-01;8.95E-02	3790;16011;24270	1.11E+00;7.70E-01;7.60E-01	0.378666
CCDC124.	-0.188532	1.85052	3	TAAGAAGGTAGGAGCGTCTG;AGGTAGGAGCGTCTGCGGCG;AGGAGCGTCTGCGGCGCGGG	-0.86;-0.19;-0.16	62;11736;13786	2.49E+00;1.85E+00;9.96E-01	43265;45315;56989	8.77E-01;4.10E-01;1.39E-03	0.378666
KDM2A.	0.0766346	0.55992	3	CAGCGGCTCCTCCTGTGTGA;GTCTGACGGGTTCAAAATGG;TGACGGGTTCAAAATGGCGG	-0.39;0.08;0.09	3073;36176;37121	8.40E-01;5.60E-01;3.55E-01	19930;20875;53978	5.94E-01;3.53E-01;7.21E-02	0.378666
OR5C1.	0.0928279	0.391984	3	GAATTCAGCAGGGGCAACCG;CAGGAGGACGAATTCAGCAG;AGCGATTTGTGATGCCCAGG	-0.17;0.09;0.09	12843;37718;37818	5.36E-01;3.92E-01;3.52E-01	19233;19333;44208	6.43E-01;3.52E-01;3.32E-01	0.378634
CPO.	0.123346	0.442172	3	ACAGTAAGTTAGAAAATTCT;CACAGTAAGTTAGAAAATTC;CACTTGATCCACTGCCAGAG	-0.23;0.12;0.13	9324;40429;40632	4.65E-01;4.42E-01;3.58E-01	16419;16622;47727	7.44E-01;3.59E-01;2.32E-01	0.378666
NELFB.	0.159974	0.886911	3	ACGCGCGCGGAGTCGCGCGG;GGCCGAGCTGGAGGGCGCCG;CGGCGCCCTCCAGCTCGGCC	0.13;0.16;0.18	41024;43457;45143	7.69E-01;3.82E-01;3.05E-01	11908;13594;16027	1.65E+00;8.87E-01;4.07E-01	0.378666
TIMM44.	-0.0481093	0.518082	3	ACATGGCGGCGGCGGCCCTG;CGCCGCTCACCCGTGGACAG;TGCCGCTGTCCACGGGTGAG	-0.22;-0.05;-0.04	9664;23741;24714	1.09E+00;5.18E-01;4.55E-01	32337;33310;47387	4.96E-01;3.71E-01;2.42E-01	0.378666
SLC22A20.	0.387771	0.937397	3	ATGGCCATAGGCCTGACCTG;AGCATCCAGCAGGTCTGTGA;TCTGTGAAGGCCATGGCCAT	-0.06;0.39;0.41	22304;54082;54658	8.53E-01;3.61E-01;5.58E-02	2393;2969;34747	2.11E+00;9.37E-01;6.46E-01	0.378666
ASTE1.	-0.0306716	0.438245	3	GCAGGTGTTCTCGGGCCCAG;GCTAAGTAGCTAAAGAGGGC;AGGCGCTAAGTAGCTAAAGA	-0.21;-0.03;0.51	10342;25510;55958	4.79E-01;4.38E-01;2.52E-02	1093;31541;46709	1.26E+00;3.87E-01;2.61E-01	0.378666
TAS1R1.	-0.105871	0.678654	3	CCTCCCCGGAGATTACCTCC;CTGCCAGGAGGTAATCTCCG;GAGGGAACAGGCCTGCCAGG	-0.66;-0.11;0.17	349;18295;44074	1.74E+00;6.79E-01;3.36E-01	12977;38756;56702	3.90E-01;3.53E-01;7.97E-03	0.378666
GEM.	0.0971381	0.656917	3	GATACCCGGGCCAACGAGCG;GGGTCCGCGCTGGGATACCC;TTGGCCCGGGTATCCCAGCG	-0.17;0.1;0.35	12952;38142;53129	3.90E-01;3.52E-01;9.28E-02	3922;18909;44099	7.47E-01;6.57E-01;3.35E-01	0.378666
C19orf38.	-0.00784256	0.437456	3	CCTCACAGGAGGAGTTGGCG;CCCCGCCAACTCCTCCTGTG;AAATCCGGCTGAGGCCAGAG	-0.42;-0.01;0.16	2485;27798;43630	9.22E-01;4.37E-01;3.49E-01	13421;29253;54566	4.15E-01;3.84E-01;5.80E-02	0.378666
PGK2.	-0.0662687	0.536157	3	TAAAGACATAGGCTGACACC;AGAACCAACTTGCTGTTGAG;CCAGCCCCTCAACAGCAAGT	-0.27;-0.07;0.29	7266;21990;51023	5.62E-01;5.36E-01;1.45E-01	6028;35061;49785	5.96E-01;3.60E-01;1.77E-01	0.378666
CT47A11.	-0.094298	0.533308	3	GGTGAAGACGGTGACCACTG;GAGAATCACTGGAACCCAGG;AGTGGTCACCGTCTTCACCG	-0.21;-0.09;0.09	10208;19331;37887	6.43E-01;5.33E-01;4.41E-01	19164;37720;46843	3.52E-01;3.52E-01;2.57E-01	0.378666
C6orf118.	0.203497	0.558909	3	AGCGGGAGCCTGAATGTAAG;AAGCCAGCAAGAGCCGCTCC;TGAATGTAAGTGGCCTGGAG	-0.13;0.2;0.27	15989;46524;50295	4.34E-01;3.61E-01;1.64E-01	6756;10527;41062	1.08E+00;5.59E-01;4.28E-01	0.378666
RPS6KC1.	0.108366	0.662254	3	GCAGCGGCGAAGCGGCGAGG;AGGGGGCGGTGGCTCCAAGG;TCCCCAACGCAGCGGCGAAG	-0.06;0.11;0.22	22734;39156;47712	3.64E-01;3.53E-01;2.33E-01	9339;17895;34317	6.93E-01;6.62E-01;4.64E-01	0.378666
PLA2G16.	0.254308	0.858577	3	GACCCGATCCACCCACCTCG;GCGCTGCCTCCGAGACCGCG;CACCCACCTCGCGGTCTCGG	-0.08;0.25;0.39	20619;49395;54125	5.20E-01;3.54E-01;6.86E-02	2926;7656;36432	1.33E+00;8.59E-01;5.84E-01	0.378666
ASCC1.	-0.0848015	0.613943	3	ACTAGAAAAATGGAGAAGGT;CCCCCAGGATCCTACCTGCA;AGGGACTAGAAAAATGGAGA	-0.18;-0.08;-0.02	12437;20218;26998	9.75E-01;6.14E-01;3.98E-01	30053;36833;44614	4.51E-01;3.53E-01;3.20E-01	0.378666
MYSM1.	-0.0625587	0.552179	3	TGTGGATATCGAAGGGGACG;AGGCGGATGTGGATATCGAA;GAGGCGGATGTGGATATCGA	-0.23;-0.06;-0.05	8958;22372;23544	1.15E+00;5.52E-01;4.75E-01	33507;34679;48093	5.23E-01;3.62E-01;2.23E-01	0.378666
CD5.	0.088036	0.627027	3	GCAGCTGGGCACCGCAGGTG;CGGCCAGACACCCTCACCTG;CAGCTGGGCACCGCAGGTGA	0.04;0.09;0.15	32541;37246;42504	5.01E-01;3.83E-01;3.53E-01	14547;19805;24510	1.10E+00;6.27E-01;3.72E-01	0.378666
OR3A2.	0.0629625	0.45257	3	AGGACATGTCCCAGCAGGGG;GAACTGATACCTCCCCTGCT;GTAAGGACATGTCCCAGCAG	-0.12;0.06;0.1	16742;34872;38060	5.27E-01;3.61E-01;3.57E-01	18991;22179;40309	5.57E-01;4.53E-01;3.52E-01	0.378666
SSH1.	0.0441903	0.511632	3	ATGGCTGCGGCGCGGTGCGA;CCAGGGCCATGGCTGCGGCG;CGAGCGCTGCAGGGTCACCA	-0.01;0.04;0.19	27362;33033;45378	4.09E-01;3.73E-01;2.98E-01	11673;24018;29689	8.51E-01;5.12E-01;4.11E-01	0.378666
POLR2I.	-0.155673	0.89197	3	CCCGACGGGACTTACGAGCC;GCGTCGCCATGGAGCCCGAC;GTATTCGCTTCTGCCAGGAA	-0.46;-0.16;0.0	1799;14131;28770	1.05E+00;8.92E-01;8.59E-01	28281;42920;55252	4.22E-01;3.76E-01;4.17E-02	0.378666
SAR1B.	0.0366553	0.494164	3	CGCAATCCCCTACTTGGCGT;GACCGAACTGCAAAGCGCGA;GTACGGCCAACGCCAAGTAG	-0.32;0.04;0.29	4957;32249;51206	6.63E-01;3.80E-01;1.41E-01	5845;24802;52094	6.06E-01;4.94E-01;1.18E-01	0.378666
ADGRA1.	-0.209291	1.09016	3	GTCACAGCCCCGCGCACGAG;ATCAACAGATTGCGGGGCTG;GGCTGGGCCGCTCGTGCGCG	-0.26;-0.21;-0.16	7562;10381;13913	1.84E+00;1.09E+00;5.24E-01	43138;46670;49489	8.70E-01;4.37E-01;1.85E-01	0.378666
PRR18.	-0.270838	0.666279	3	GGGAGCACCCCCAGGAGGAG;GGCGGGAGGCGGTTCCTGCA;CCACCCTCCCCTCCTCCTGG	-0.32;-0.27;0.23	4909;6993;48292	1.40E+00;6.66E-01;2.17E-01	8759;50058;52142	5.48E-01;4.81E-01;1.17E-01	0.378666
LOC100144595.	-0.0610803	0.428328	3	TGCTGAAGAAAAGCAAGACA;GTGCTGAAGAAAAGCAAGAC;GCTCACATTCTGTTTCTACC	-0.2;-0.06;0.28	10784;22514;50600	5.48E-01;4.28E-01;1.56E-01	6451;34537;46267	5.74E-01;3.63E-01;2.73E-01	0.378666
ZNF3.	0.0675028	0.569337	3	GTCTGTGACAGGGTCCAACA;GGACACGGACCAGGCCCTGT;CAGATTTGGGGGACCGGACA	-0.15;0.07;0.44	14320;35315;55086	3.74E-01;3.59E-01;4.56E-02	1965;21736;42731	1.02E+00;5.69E-01;3.77E-01	0.378666
HIST1H2BH.	-0.201003	1.04906	3	AAGAATACACCCCAAAGTGA;GGAGCGGACTTAGCTGGATC;CAGGCATTGCAACAAGATAA	-0.64;-0.2;0.46	413;10951;55325	1.67E+00;1.05E+00;4.00E-02	1726;46100;56638	1.07E+00;4.25E-01;9.44E-03	0.378666
DSE.	-0.0509219	0.524944	3	GCGCATCCCGGGGCATGGCG;GCGGAGGGCTCGGTTCGGAG;GGCTGCAGCAGCGCATCCCG	-0.28;-0.05;0.3	6599;23453;51365	5.66E-01;5.25E-01;1.37E-01	5686;33598;50452	6.16E-01;3.69E-01;1.60E-01	0.378666
BCL11A.	-0.111903	0.647568	3	CTGAGCTGCAAGTTCAAGTG;TCCTGACGTTCAAGTTCGCA;CTTGAACTTGCAGCTCAGGG	-0.24;-0.11;0.06	8768;17728;34706	7.00E-01;6.48E-01;4.81E-01	22345;39323;48283	3.62E-01;3.54E-01;2.17E-01	0.378666
LATS2.	-0.0697114	0.482156	3	GCGACTGCTCCATCTTCCCG;TTCCCGGGGCGCTCACGCCG;GAACCGCGGCGTGAGCGCCC	-0.12;-0.07;0.11	16810;21641;39404	5.72E-01;4.82E-01;3.57E-01	17647;35410;40241	4.55E-01;3.58E-01;3.54E-01	0.378666
KIAA0753.	0.0529002	0.532241	3	TGGGAAGCCGCATAGAGTCA;CCCAAGTCCATGACTCTATG;CGCCTCACCCTAGGCCAGGT	-0.13;0.05;0.31	16410;33897;51782	3.67E-01;3.59E-01;1.26E-01	5269;23154;40641	6.42E-01;5.32E-01;4.42E-01	0.378666
PATE3.	0.0568391	0.535143	3	TCCAGGACTCACCCACAATG;CACCCACAATGAGGCAGTAA;CCACAATGAGGCAGTAAAGG	-0.58;0.06;0.26	650;34273;49761	1.48E+00;3.64E-01;1.78E-01	7290;22778;56401	5.42E-01;5.35E-01;1.49E-02	0.378666
NOL9.	-0.12999	0.758983	3	ACTCGGGACTGCTGCTAAAG;CTTGCGGACCCGCAGCCAAG;TCGGGACTGCTGCTAAAGCG	-0.15;-0.13;-0.12	14669;16257;17165	1.56E+00;7.59E-01;3.71E-01	39886;40794;42382	7.22E-01;3.87E-01;3.59E-01	0.378666
LEF1.	-0.129359	0.756891	3	CCTGCGTTCAGAGAACAGAA;CCATTCTGTTCTCTGAACGC;CTTCTCTATCCCAATGGCAG	-0.62;-0.13;0.22	489;16306;47233	1.60E+00;7.57E-01;2.46E-01	9818;40745;56562	4.51E-01;3.59E-01;1.12E-02	0.378666
WDR59.	-0.060973	0.985896	3	CCGGGATACTGGGGACGGCG;CGGTCCCGGGATACTGGGGA;CCCGCCGTCCCCAGTATCCC	-0.76;-0.06;-0.02	156;22523;26769	2.09E+00;9.86E-01;5.48E-01	30282;34528;56895	4.55E-01;3.63E-01;3.54E-03	0.378666
MTRNR2L2.	-0.125638	0.744889	3	AGGCGATAGAAATTGTAAAC;CTTTATTTGAGTAAATGGTT;CGGTACTATATCTATTGCGC	-0.2;-0.13;-0.08	10707;16591;20460	1.34E+00;7.45E-01;4.30E-01	36591;40460;46344	6.07E-01;3.58E-01;2.71E-01	0.378666
NFIB.	0.166266	0.912914	3	CTTTCTTTCGTTGCAAAACT;AATTCACCGGTTCCACCCTC;CGGGGTCCAGAGGGTGGAAC	0.1;0.17;0.29	38406;43929;51214	6.66E-01;3.88E-01;1.41E-01	5837;13122;18645	1.46E+00;9.13E-01;6.07E-01	0.378666
SOX17.	0.0306241	0.395698	3	TCTGGTCTACAGCGTACCCA;GCCCGTGTTCTGGCCTGTCG;GCGACAGGCCAGAACACGGG	-0.18;0.03;0.07	12588;31651;35205	6.29E-01;3.96E-01;3.86E-01	21846;25400;44463	4.82E-01;3.59E-01;3.25E-01	0.378666
ATP10A.	-0.0308938	0.479865	3	GGGACTGCGGCCGGGCGGCG;CCCTGGGGACTGCGGCCGGG;CGGGGCTGGACGGGAGTGGA	-0.46;-0.03;0.45	1850;25485;55248	1.04E+00;4.80E-01;4.18E-02	1803;31566;55201	1.05E+00;3.87E-01;4.29E-02	0.378666
LILRA6.	0.0254303	0.449923	3	AATCTCACCTAGGCAGAGCA;GCCTAGGTGAGATTTCAAGA;CCCATCTTGAAATCTCACCT	-0.3;0.03;0.12	5642;31119;40391	6.18E-01;4.50E-01;3.92E-01	16660;25932;51409	4.71E-01;3.57E-01;1.36E-01	0.378666
ZASP.	-0.129339	0.399648	3	TGTATAAACTGTACAGACCG;ACAGTTTATACACAGAGATA;TATACACAGAGATAGGGACC	-0.18;-0.13;0.14	12396;16310;41980	7.57E-01;4.00E-01;3.99E-01	15071;40741;44655	3.67E-01;3.59E-01;3.19E-01	0.378666
CA3.	0.238941	0.541993	3	GAGGAAGGCGACCATGGCCA;TCGCCTTCCTCCGTGCTGGA;GCAGGAGCCGTCCAGCACGG	-0.1;0.24;0.26	18916;48592;49921	4.91E-01;3.52E-01;1.74E-01	7130;8459;38135	1.25E+00;5.42E-01;5.25E-01	0.378666
C1QL1.	0.302545	0.885375	3	GCAGCGCAGCCAGCGCAGCG;CGCAGCAGGAGGGAGGCGCG;AGGCGCGAGGCAGGAGCCGG	-0.0;0.3;0.36	28135;51631;53344	6.32E-01;4.20E-01;8.75E-02	3707;5420;28916	1.61E+00;8.85E-01;7.68E-01	0.378666
IQGAP1.	0.0409305	0.503558	3	CTCGTCTGCGGCGGACATGG;ACGAGCCCGAGTCTCTGCTG;GGCTTCCTCAGCAGAGACTC	-0.12;0.04;0.57	16723;32677;56373	3.76E-01;3.57E-01;1.56E-02	678;24374;40328	1.46E+00;5.04E-01;4.52E-01	0.378666
EHHADH.	0.102123	0.517329	3	CCTCGGTGATAGAGGAAACA;TCGGAGGCGGATTAGCGCCA;GAAACATGGCCGAGTATACG	-0.94;0.1;0.25	30;38626;49319	2.80E+00;3.52E-01;1.90E-01	7732;18425;57021	6.74E-01;5.17E-01;6.62E-04	0.378666
TRIM59.	-0.0764064	0.590534	3	AAAGGTCCTTAGACTCACCG;AGGTCCTTAGACTCACCGCG;CCTGGTCCGCTTCCTCCCCG	-0.19;-0.08;-0.06	11701;20992;22209	1.23E+00;5.91E-01;4.10E-01	34842;36059;45350	5.57E-01;3.56E-01;2.99E-01	0.378666
PLA2G4C.	-0.140174	0.798237	3	GAGGGCTGTTTAAAGGCGCA;AGGGCTGTTTAAAGGCGCAG;GCAGGGCCTACAAGCCGAGG	-0.49;-0.14;0.45	1459;15373;55188	1.14E+00;7.98E-01;4.32E-02	1863;41678;55592	1.04E+00;3.65E-01;3.37E-02	0.378666
EOGT.	-0.0342934	0.467703	3	GCAGCCGTGAACTACCGAGG;ACGGCGGCTGTTCCAGAGGA;GGGGCAGCCGTGAACTACCG	-0.23;-0.03;0.15	9213;25128;43037	4.87E-01;4.68E-01;3.67E-01	14014;31923;47838	3.83E-01;3.77E-01;2.29E-01	0.378666
CHMP3.	0.074558	0.514687	3	GACGGGTTCAGTTCGTCATG;GGGCGCGGGGAACTGAAAGC;GAAAGCCGGAAGGGGCAAGA	-0.28;0.07;0.25	6465;35978;49250	5.73E-01;3.56E-01;1.92E-01	7801;21073;50586	5.88E-01;5.15E-01;1.57E-01	0.378666
MED7.	0.110909	0.431379	3	TGGCTGAGTTCGGCCTCCAA;AGACGAAAGACCGCCTTTGG;CTGAGTTCGGCCTCCAAAGG	-0.3;0.11;0.2	5644;39373;46407	6.18E-01;3.54E-01;2.69E-01	10644;17678;51407	7.02E-01;4.31E-01;1.36E-01	0.378666
OSBPL7.	-0.498453	1.18076	3	GGGAGCCGGTGACTCGGAGA;TGCCACTGCTCAGCGCGGTG;GCTGCTGCCACTGCTCAGCG	-0.5;-0.5;0.15	1314;1329;42319	2.80E+00;1.18E+00;3.89E-01	14732;55722;55737	1.18E+00;3.70E-01;3.03E-02	0.378666
COLEC10.	-0.197987	0.475002	3	TGAGGAACCACAGCAATGAA;TGCAAAGCCATTCATTGCTG;AAATTGGTTTCTTCGAAGCA	-0.23;-0.2;0.36	8967;11133;53416	1.04E+00;4.75E-01;8.58E-02	3635;45918;48084	7.76E-01;4.21E-01;2.23E-01	0.378666
RBFOX3.	0.162466	0.76805	3	AGAGCAGGAGTCAGTCACTT;GCGCGAGAGATCGGGCGAGC;TGCGCGAGAGATCGGGCGAG	-0.11;0.16;0.36	17709;43647;53340	3.85E-01;3.54E-01;8.76E-02	3711;13404;39342	8.97E-01;7.68E-01;4.84E-01	0.378666
ARL16.	-0.0959603	0.647653	3	CAGCGTCTTCCCGACGCCCG;GCTGCTGGTGAAACGGCTGC;GGAAGACGCTGCTGGTGAAA	-0.33;-0.1;0.09	4611;19180;37675	6.89E-01;6.48E-01;5.41E-01	19376;37871;52440	3.52E-01;3.52E-01;1.10E-01	0.378666
FARP1.	-0.0593663	0.545414	3	CCGCTCGCCGGCCTCAGAGG;TCGCCGGCCTCAGAGGCGGC;CGCCGGACCCGCCGCCTCTG	-0.27;-0.06;0.0	7052;22672;28789	8.91E-01;5.45E-01;5.44E-01	28262;34379;49999	4.22E-01;3.64E-01;1.72E-01	0.378666
DEPDC1B.	-0.0482904	0.518529	3	TGCGATGCTCCATGGCGCGT;ACCAGCCTGGTAGCTCGGTA;CCATGGAGCATCGCATCGTG	-0.25;-0.05;0.01	8273;23722;29373	8.65E-01;5.19E-01;4.98E-01	27678;33329;48778	4.14E-01;3.71E-01;2.04E-01	0.378666
SYT2.	0.0253907	0.470878	3	GAGCCGAGTTGGGGCAGCGG;GTTGGGGCAGCGGTGGAGCG;GCTCCACCGCTGCCCCAACT	-0.15;0.03;0.37	14397;31115;53734	3.92E-01;3.73E-01;7.80E-02	3317;25936;42654	8.10E-01;4.71E-01;3.79E-01	0.378666
MMP15.	-0.138368	0.549025	3	CAGTCCCGGGAGGAGGCGCA;CCCCAAGCAGTCCCGGGAGG;CGGCTCCCTGCGCCTCCTCC	-0.27;-0.14;0.37	6971;15538;53718	7.91E-01;5.49E-01;7.84E-02	3333;41513;50080	8.09E-01;3.64E-01;1.70E-01	0.378666
PATL2.	0.238753	0.549746	3	GCGCCCGGTGTCCCAAGCTG;ATTCTAGGACTTCAGGCTGG;CTCATTCTAGGACTTCAGGC	-0.22;0.24;0.27	9890;48576;50096	4.91E-01;4.49E-01;1.69E-01	6955;8475;47161	1.25E+00;5.50E-01;2.48E-01	0.378666
FOLR3.	0.0665224	0.567213	3	GCAAACCAGATGGAGAAGGA;CAAAAAGATAAGTAGAAAGC;AGCAGCAAACCAGATGGAGA	-0.02;0.07;0.09	26325;35238;37613	5.43E-01;3.96E-01;3.59E-01	19438;21813;30726	8.06E-01;5.67E-01;3.52E-01	0.378666
MRPL22.	-0.258358	0.722118	3	TTAGTGGTTAAGCGACAGAA;CTTAGTGGTTAAGCGACAGA;AGTACTGGGACAGTTGGGTA	-0.35;-0.26;0.12	4202;7590;39798	1.34E+00;7.22E-01;4.69E-01	17253;49461;52849	5.23E-01;3.55E-01;9.97E-02	0.378666
NCOA2.	0.151049	0.852478	3	AGCCTCGGCTACAGCTTCGG;CGCCGCCGAAGCTGTAGCCG;GAACATGGCGGCCGCAGCCT	0.1;0.15;0.31	38668;42799;52073	6.76E-01;3.75E-01;1.19E-01	4978;14252;18383	1.48E+00;8.52E-01;6.61E-01	0.378666
DNHD1.	0.028279	0.476956	3	GAGAAATGGATCCGGAGCCG;GGAACAAAGAGAAATGGATC;CGGTTCTAACAGCTGGGTGC	-0.04;0.03;0.09	25037;31422;37403	5.50E-01;3.88E-01;3.82E-01	19648;25629;32014	7.53E-01;4.77E-01;3.53E-01	0.378666
C20orf144.	0.0793374	0.602121	3	AAGGACCAAAGCACCCAAGC;TGTCAGCCGGCCTCTCCTTG;GAAACTATAGTTCCCACAAA	-0.15;0.08;0.4	14341;36448;54394	3.74E-01;3.54E-01;6.21E-02	2657;20603;42710	8.96E-01;6.02E-01;3.77E-01	0.378666
LARGE2.	-0.0592533	0.544022	3	ACCTCCCTCACCTGCTCCAG;GGAGCCGCTGGAGCAGGTGA;GGGAGCCGCTGGAGCAGGTG	-0.23;-0.06;-0.0	8949;22686;28105	9.22E-01;5.44E-01;4.76E-01	28946;34365;48102	4.33E-01;3.64E-01;2.22E-01	0.378666
TSPAN10.	0.157403	1.15366	3	AAGCCCCCAGCACAGGCGCC;TCGCTGGCTCCTCTGTGGCT;GAGGTTCGCTGGCTCCTCTG	0.05;0.16;0.71	33516;43282;56832	5.23E-01;3.80E-01;4.99E-03	219;13769;23535	1.94E+00;1.15E+00;8.78E-01	0.378666
DCLRE1C.	-0.131922	0.755821	3	GCGCTATGAGTTCTTTCGAG;GTCCCGGACTCTGGGATCGG;GGCGCTATGAGTTCTTTCGA	-0.25;-0.13;0.03	8053;16087;31939	7.66E-01;7.56E-01;5.05E-01	25112;40964;48998	3.83E-01;3.60E-01;1.98E-01	0.378666
SAMD7.	-0.0227441	0.46217	3	TATCTGTAGAGGATATCAGA;CTCTGATATCCTCTACAGAT;CTATCTGTAGAGGATATCAG	-0.08;-0.02;0.1	21013;26391;38427	5.15E-01;4.62E-01;3.56E-01	18624;30660;36038	5.98E-01;3.97E-01;3.52E-01	0.378666
MRPL12.	0.146748	0.88921	3	CCGCGGACCGATGCTGCCGG;GCGTGTGACCTTCCAGCCCG;GCGGGCTGGAAGGTCACACG	-0.0;0.15;0.74	28220;42450;56889	4.21E-01;3.72E-01;3.68E-03	162;14601;28831	2.07E+00;8.89E-01;8.35E-01	0.378666
SLC26A2.	0.0516503	0.529316	3	CGGGACCTACGGGCGCGGCG;TGCGTCCTCGCCGCGCCCGT;CGGGCGCGGCGAGGACGCAC	-0.04;0.05;0.06	24432;33778;34716	6.47E-01;3.77E-01;3.68E-01	22335;23273;32619	7.28E-01;5.29E-01;3.62E-01	0.378666
EPGN.	0.144164	0.739832	3	AGTTAAGCAACTACAGGAAA;AAAGAAAGTTAAGCAACTAC;CAACTACAGGAAATGGCTTT	-0.31;0.14;0.35	5276;42247;53047	6.41E-01;3.70E-01;9.48E-02	4004;14804;51775	8.25E-01;7.40E-01;1.26E-01	0.378666
PLEKHA8.	0.127055	0.756891	3	GGGCCCTACGTGGGTCGGAG;AAGTGCGGCGAACGAGCTGC;CAGCCGAAGCCTCCAAAGTG	-0.07;0.13;0.44	21959;40745;55035	3.60E-01;3.59E-01;4.69E-02	2016;16306;35092	1.01E+00;7.57E-01;6.33E-01	0.378666
MARCH10.	0.102577	0.675437	3	CGCCGCGGAAAGCAGCCTCG;GCGGAAAGCAGCCTCGGGGA;TTCCCCGAGGCTGCTTTCCG	-0.19;0.1;0.34	11878;38667;52917	4.07E-01;3.53E-01;9.80E-02	4134;18384;45173	7.28E-01;6.75E-01;3.04E-01	0.378666
SIRT2.	0.195889	0.906726	3	GCGCGGTGCTGAAGCCCTTG;TGGTGACGGGACAGAGCGGT;GCGGTCGGTGACAGCCTCAA	0.0;0.2;0.29	28611;45987;50948	4.27E-01;4.22E-01;1.47E-01	6103;11064;28446	1.04E+00;9.07E-01;5.92E-01	0.378666
DOLPP1.	0.00835186	0.439901	3	TCACCGGCCGCCATGAAGCG;ACCTGCAGGATATTCGACGT;GCTCGCTCCCCGCTTCATGG	-0.12;0.01;0.09	16818;29401;37387	5.51E-01;4.13E-01;3.57E-01	19664;27650;40233	4.55E-01;4.40E-01;3.53E-01	0.378666
FOXN3.	0.0788596	1.08744	3	TGCGGCGACGCTGGACTCGC;GGCGACGCTGGACTCGCGGG;GCTGCAGCTCGGCCGGGAGA	0.04;0.08;0.62	32289;36397;56599	4.95E-01;3.55E-01;1.03E-02	452;20654;24762	1.63E+00;1.09E+00;6.01E-01	0.378666
KLHL24.	0.114412	0.713594	3	ACCCCGCGGTCCCTCAGCGG;CGGCAGAGACTGGTGGCTGG;CCCCGCGGTCCCTCAGCGGC	-0.03;0.11;0.27	25286;39684;49944	3.85E-01;3.55E-01;1.73E-01	7107;17367;31765	7.63E-01;7.14E-01;5.43E-01	0.378666
ARPC3.	-0.117808	0.7187	3	ACCGTGGATCGAACCCTCAC;TCGAACCCTCACCGGCATCT;GCGCCGCCAAGATGCCGGTG	-0.44;-0.12;0.1	2093;17237;38836	9.91E-01;7.19E-01;5.01E-01	18215;39814;54958	3.55E-01;3.53E-01;4.87E-02	0.378666
AHNAK2.	-0.167761	0.907645	3	AGGTGTCCGGACATGGACAC;GACACAGGAGCCACTTACCA;TCTGTAGCTTCCTTGGTAAG	-0.24;-0.17;-0.03	8835;13216;25748	1.04E+00;9.08E-01;4.79E-01	31303;43835;48216	4.75E-01;3.87E-01;2.19E-01	0.378666
PABPC1L.	0.141829	0.814943	3	CTTCCGCCCGGGTGAGCGCG;GGCAGGGGGCCGGGGCTGCG;CGCGGGGCTGCTGGGTGACC	0.06;0.14;0.35	34765;42035;53078	5.54E-01;3.68E-01;9.40E-02	3973;15016;22286	1.22E+00;8.15E-01;7.43E-01	0.378666
CEACAM19.	0.0328311	0.48609	3	AGATGTGGAAACAGAGGCCC;GCAAGTCTGCCAATAGACAG;AGTCTGCCAATAGACAGAGG	-0.08;0.03;0.24	20341;31866;48437	3.84E-01;3.54E-01;2.13E-01	8614;25185;36710	5.74E-01;4.86E-01;4.86E-01	0.378666
SMIM25.	-0.066694	0.709772	3	TGTGGCAGCTGTCCAGCAAT;CCAGCAATGGGAACAGGAGC;ATGTGGCAGCTGTCCAGCAA	-1.05;-0.07;0.04	11;21950;33088	3.24E+00;7.10E-01;5.63E-01	23963;35101;57040	3.73E-01;3.60E-01;2.28E-04	0.378666
OR8H3.	-0.0136409	0.820809	3	CAGAGTCTGACAGTCCCGTA;GTGGCTGACTTCATCCTTAC;AGACTCTGAAGAGGTCCAGA	-0.45;-0.01;0.02	1904;27265;30385	1.03E+00;8.21E-01;4.46E-01	26666;29786;55147	4.08E-01;4.00E-01;4.42E-02	0.378666
METTL2A.	0.0304087	0.493314	3	CTCTTATCGGCGAGGACTGC;GGACTGCAGGTGCACCTTCA;AGGACTGCAGGTGCACCTTC	-0.31;0.03;0.11	5397;31630;39068	6.33E-01;4.93E-01;3.86E-01	17983;25421;51654	4.81E-01;3.53E-01;1.29E-01	0.378666
OR51S1.	-0.348557	0.891834	3	TGGCATGCCCACCAGCAAGA;GCCCACCAGCAAGAAGGTGG;CATTGAAGTGCTGCTATTGG	-0.37;-0.35;0.0	3556;4112;28773	1.84E+00;8.92E-01;7.84E-01	28278;52939;53495	7.30E-01;4.22E-01;8.38E-02	0.378666
FAM86C1.	-0.187423	0.989977	3	GTTCTCCTCGGGCGCCATGA;CGCCCCCGTCATGGCGCCCG;TCGCTCCCCGCGTTCTCCTC	-0.29;-0.19;-0.1	6144;11836;18895	1.44E+00;9.90E-01;5.90E-01	38156;45215;50907	6.57E-01;4.08E-01;1.48E-01	0.378666
LATS1.	-0.0418608	0.523032	3	CTGGCTCTCCCCTTAACACC;GGCCCGTCCCAGGGGTCGTG;GGCGGTGGCCTGGTGTTAAG	-0.53;-0.04;0.1	1072;24348;38187	1.27E+00;5.23E-01;5.04E-01	18864;32703;55979	3.76E-01;3.52E-01;2.47E-02	0.378666
MAP2K1.	0.00525782	0.435063	3	CAGAGCGGCTAGGAGCACGG;CCCAGGGCCGCTTCGCAGAG;GGCCGCTTCGCAGAGCGGCT	-0.23;0.01;0.44	9332;29106;55112	4.64E-01;4.17E-01;4.50E-02	1939;27945;47719	1.02E+00;4.35E-01;2.33E-01	0.378666
TOGARAM1.	0.00853489	0.886695	3	CGGAGTTGGGGGCGGCCTGG;AGGCCGCCCCCAACTCCGGG;CTGCCTCCCGGAGTTGGGGG	0.0;0.01;0.4	28836;29430;54329	4.31E-01;4.13E-01;6.37E-02	2722;27621;28215	9.17E-01;8.87E-01;4.40E-01	0.378666
NOC3L.	0.02584	0.472014	3	CGGCACGTGTGTCATTCCCC;AGACAAGTTCACCAGAAGCA;GGGTTACTACAGAAATCCCG	-0.14;0.03;0.51	15805;31173;55907	3.91E-01;3.62E-01;2.64E-02	1144;25878;41246	1.24E+00;4.72E-01;4.23E-01	0.378666
LIM2.	0.00318843	0.432259	3	GAGGGGCCGTGGCAGAAGGA;TCGGGCAGGCTCTGCCACTC;ACGCCTGGTGCCTACCTGAG	-0.03;0.0;0.02	25880;28931;30636	8.10E-01;4.20E-01;3.91E-01	26415;28120;31171	7.88E-01;4.32E-01;3.97E-01	0.378666
PAGE4.	-0.0134091	0.446016	3	GAGAACAGGTGTGAGTGAGT;ACTCAAGTGTAAGTGAGAAC;TGAGAACAGGTGTGAGTGAG	-0.13;-0.01;0.06	15931;27289;34150	6.69E-01;4.46E-01;3.61E-01	22901;29762;41120	4.27E-01;4.08E-01;3.65E-01	0.378666
WISP1.	-0.0738535	0.583359	3	AGGATCCGACCACCTCTCGG;GCATCGACCGAGCAGCCCAG;CTGGGCCCAGCTCCCCCGAG	-0.24;-0.07;-0.0	8726;21239;28483	9.05E-01;5.83E-01;4.82E-01	28568;35812;48325	4.27E-01;3.56E-01;2.16E-01	0.378666
TPRN.	0.0355628	0.381065	3	CGAGCCCGGCCGCCCCAGGG;TTCGCAGCATGGCCGCCCTG;CAAGCGGGCACCGCAGCGCG	-0.22;0.04;0.15	9627;32151;42663	4.56E-01;3.81E-01;3.79E-01	14388;24900;47424	4.92E-01;3.74E-01;2.41E-01	0.376187
MACC1.	0.0494779	0.61904	3	TGTCTGAACTGAAGAAGCTT;GTGTCTGAACTGAAGAAGCT;AAAATCAGCACTTACATTTG	-0.03;0.05;0.3	25384;33571;51424	3.86E-01;3.69E-01;1.35E-01	5627;23480;31667	7.67E-01;6.19E-01;5.24E-01	0.378666
OR51F2.	0.116739	0.430433	3	GCTCAGCAATGGTATTATTG;GAAGATCAGAGGCTCAGCAA;TATTATTGAGGACCGACATA	-0.19;0.12;0.2	12005;39881;46364	4.05E-01;3.55E-01;2.70E-01	10687;17170;45046	7.21E-01;4.30E-01;3.08E-01	0.378666
SEC11A.	-0.190565	0.76717	3	AGTCTAGAGACAGCATGGCG;CAAAAAGTCTAGAGACAGCA;AAAGTCTAGAGACAGCATGG	-0.26;-0.19;0.03	7375;11603;31662	1.01E+00;7.67E-01;5.32E-01	25389;45448;49676	4.12E-01;3.86E-01;1.80E-01	0.378666
METTL17.	0.0424211	0.507429	3	GTTCGCCTCCGGAGCCATGG;ACACTTCAGTGCCGCCGCCA;GTCTACTGACATTAGGAAGA	-0.12;0.04;0.48	16837;32849;55620	3.75E-01;3.57E-01;3.31E-02	1431;24202;40214	1.15E+00;5.07E-01;4.56E-01	0.378666
RCC2.	0.0459962	0.425757	3	GAGGAGCCGAGCTCGGGCAA;GCAGTGCCGTTGCCCGAGCT;CGCGACCATGCCCAGGAAGA	-0.2;0.05;0.05	10905;33228;33562	6.91E-01;4.26E-01;3.72E-01	23489;23823;46146	5.16E-01;3.69E-01;2.76E-01	0.378666
IDH3B.	-0.0509441	0.525089	3	TCCGCTGGCTGACCCGAGTG;ACTTCCTGCGGGAAACATGG;GGAAACATGGCGGCATTGAG	-0.14;-0.05;0.07	15774;23447;35493	6.18E-01;5.25E-01;3.62E-01	21558;33604;41277	4.22E-01;3.69E-01;3.58E-01	0.378666
GPR89B.	-0.0420634	0.504543	3	CCGGAGGCCACAGCACGCTG;CCTCCACTTCCCACTCCCGG;AGACCGTGTGAGGGGGCCTG	-0.22;-0.04;-0.0	9980;24330;28226	9.17E-01;5.05E-01;4.47E-01	28825;32721;47071	4.31E-01;3.76E-01;2.51E-01	0.378666
MED21.	-0.369727	1.17266	3	GCTTCAGGACGCTGTGAATT;GGATCGGCTCACGCAGCTTC;AGGACGCTGTGAATTCGGTG	-0.5;-0.37;0.13	1340;3548;41008	1.96E+00;1.17E+00;4.30E-01	16043;53503;55711	7.85E-01;3.61E-01;3.09E-02	0.378666
EDA.	0.0663143	0.566746	3	GACCCGTTCCTGCGCGACAG;CCTGCGCGACAGTGGCTGGG;TCGGAGTAGAGCTGCACATG	0.01;0.07;0.22	29767;35221;47635	4.46E-01;3.59E-01;2.35E-01	9416;21830;27284	9.61E-01;5.67E-01;4.62E-01	0.378666
GABPA.	-0.266318	1.3979	3	CTGTCTCACCTAGACCCGTC;TCACCGGACAGGAAGCGTCT;GGAGACAGTCTGCGACCGGA	-0.56;-0.27;-0.26	782;7201;7520	2.64E+00;1.40E+00;1.38E+00	49531;49850;56269	1.34E+00;5.39E-01;1.80E-02	0.378666
CCR3.	-0.087014	0.62105	3	TATTTCGATAAGTTCTTGCC;GATAAGCACAAGAAGACCAG;ACTAAATTAGCAGGTACCAC	-0.31;-0.09;0.11	5204;19992;39530	6.46E-01;6.21E-01;4.78E-01	17521;37059;51847	3.54E-01;3.53E-01;1.25E-01	0.378666
BNIP3.	0.021684	0.971664	3	TGCGGGCGGTGGGAAAGCGG;GGCGGTGGGAAAGCGGAGGT;AAGCGGAGGTCGGAGCGCCG	0.01;0.02;0.5	29988;30768;55824	4.50E-01;3.96E-01;2.83E-02	1227;26283;27063	1.21E+00;9.72E-01;4.64E-01	0.378666
CNIH1.	0.136786	0.793786	3	AGCCATGGCGTTCACGTTCG;CAGCGCCAGCATGTAGCAGA;AATGGCGAAGAAGATGAGCG	0.06;0.14;0.15	34336;41581;43070	5.43E-01;3.66E-01;3.64E-01	13981;15470;22715	1.20E+00;7.94E-01;3.78E-01	0.378666
CLEC1A.	0.116074	0.718976	3	CTGCATCTGGATTCCTACAG;ACAGCGGTGAGAGTGAAATG;CGGTGAGAGTGAAATGTGGT	-0.24;0.12;0.35	8496;39821;53032	4.90E-01;3.55E-01;9.52E-02	4019;17230;48555	7.38E-01;7.19E-01;2.10E-01	0.378666
AMMECR1.	-0.206183	1.07567	3	CCGCCACCCGAGCCAGAGGG;TCGCCCCCCTCTGGCTCGGG;GATGGCGGCGGGTTGCTGCG	-0.26;-0.21;-0.06	7607;10578;22839	1.19E+00;1.08E+00;5.22E-01	34212;46473;49444	5.40E-01;4.33E-01;1.86E-01	0.378666
TMEM110.	0.158477	0.881278	3	CGCTGCGCCGGCAGGCAGCG;GATCCCGGCTGCGGGTTTGG;CGGCAGGCAGCGAGGCCGGG	0.04;0.16;0.18	32099;43352;45020	4.91E-01;3.81E-01;3.09E-01	12031;13699;24952	1.08E+00;8.81E-01;4.05E-01	0.378666
USMG5.	-0.141287	0.802354	3	GCAGGCGCCAGGTCCAAGCC;AATTTGCGGCTTTGGCAGGT;TTTGGCAGGTGGGTGAAGAG	-0.23;-0.14;-0.06	9011;15284;22838	1.19E+00;8.02E-01;4.74E-01	34213;41767;48040	5.40E-01;3.66E-01;2.24E-01	0.378666
CCDC121.	-0.151874	0.785439	3	ACCACAGCGTCAGAAAGGAG;GCTCCTTTCTGACGCTGTGG;CCCGCTCCTTTCTGACGCTG	-0.37;-0.15;0.31	3543;14431;51988	8.43E-01;7.85E-01;1.21E-01	5063;42620;53508	6.55E-01;3.73E-01;8.35E-02	0.378666
SHTN1.	0.157821	0.638819	3	GGGAGCGGCGCGGGGCACAC;GGGAAAGAGGGAGCGGCGCG;AAGGGAAAGAGGGAGCGGCG	-0.08;0.16;0.31	21106;43303;51740	3.80E-01;3.56E-01;1.27E-01	5311;13748;35945	8.79E-01;6.39E-01;6.02E-01	0.378666
WNT3A.	0.119672	0.731622	3	CCGCGCCAGCTCCCAGGGCC;GCGCACCCGCGGCCGCAGGA;TCCCAGGGCCCGGCCCCCCC	0.04;0.12;0.12	32607;40137;40336	5.02E-01;4.52E-01;3.56E-01	16715;16914;24444	1.10E+00;7.32E-01;3.57E-01	0.378666
AIMP1.	0.0183749	0.400095	3	TGCATCCCATTTCTCAAACG;TTTCCTGTTTCCTTAGGCCA;GTTCGCAGCAGGACCAGCCC	-0.16;0.02;0.13	13984;30408;41304	4.21E-01;4.00E-01;3.78E-01	15747;26643;43067	4.57E-01;3.66E-01;3.62E-01	0.378666
CIB1.	-0.0779626	0.594604	3	AGTTGGCGGAGCTGTGCGCG;GCGGAGCTGTGCGCGCGGCG;TGGCGGAGCTGTGCGCGCGG	-0.11;-0.08;0.05	17794;20854;33514	6.93E-01;5.95E-01;3.54E-01	23537;36197;39257	4.87E-01;3.69E-01;3.55E-01	0.378666
IFNA4.	-0.0388024	0.404422	3	CAATATTTGCAACATCCCAA;TATTGCTAGGCTACTTGAGA;GGGATGTTGCAAATATTGCT	-0.13;-0.04;0.18	16121;24646;45013	4.98E-01;3.60E-01;3.09E-01	12038;32405;40930	4.33E-01;4.04E-01;3.79E-01	0.378666
KAT8.	0.0653199	0.441181	3	GGGGACTTCAGGGGTCGCGG;GGTTGCGGCGGGGACTTCAG;CTTCCCGCGATGGCGGCACA	-0.21;0.07;0.07	10218;35113;35715	6.10E-01;4.41E-01;3.60E-01	21336;21938;46833	5.64E-01;3.57E-01;2.57E-01	0.378666
MFGE8.	0.124433	0.675401	3	ACAGCGCGGCCAGCAGGCGG;GCGGCATGCTGCGGGGACGC;CGGGGGCGCGGCATGCTGCG	-0.07;0.12;0.32	22042;40509;52267	3.60E-01;3.58E-01;1.14E-01	4784;16542;35009	7.47E-01;6.75E-01;6.36E-01	0.378666
NUDT10.	-0.0348477	0.392754	3	GCTGGGAAGAGAAAGGGCCG;CCTTTCTCTTCCCAGCACCT;CGAGGTGCTGGGAAGAGAAA	-0.17;-0.03;0.31	12789;25069;51861	4.88E-01;3.93E-01;1.24E-01	5190;31982;44262	6.47E-01;3.83E-01;3.31E-01	0.378649
MRPS22.	0.0790884	0.378291	3	CGCCCGGAGAACTCCTCAAG;TATTGCTGTGGAGCCTCTTG;TCGGAACAACTGTATTGCTG	-0.24;0.08;0.16	8524;36419;43118	4.89E-01;3.65E-01;3.54E-01	13933;20632;48527	6.01E-01;3.78E-01;2.11E-01	0.375589
MUS81.	0.178316	0.875499	3	GCTGGCTGGAGTGGAGCCAA;ACGCGCCCTTTCCCAGCCCC;AGGAGCCGGTCCAGGCTCCG	-0.01;0.18;0.19	27915;44818;45740	4.17E-01;4.01E-01;2.88E-01	11311;12233;29136	9.65E-01;8.75E-01;4.18E-01	0.378666
TOB1.	0.45972	1.35392	3	GTAGTGCGCCCGCTACACGC;CGTGTAGCGGGCGCACTACG;GCTCACTTCTCCACACAGCC	-0.16;0.46;0.54	14097;55358;56183	1.08E+00;3.77E-01;2.00E-02	868;1693;42954	2.59E+00;1.35E+00;3.70E-01	0.378666
SVEP1.	-0.194012	1.01861	3	CGCCCTTTCATCTGACACTG;GCGCCCTTTCATCTGACACT;TGTCAGATGAAAGGGCGCTG	-0.33;-0.19;-0.12	4791;11397;16993	1.58E+00;1.02E+00;6.75E-01	40058;45654;52260	7.28E-01;4.16E-01;1.14E-01	0.378666
IGFL1.	-0.310453	1.51734	3	TTACCTACGATGCAGCCTCG;AGGCTGCATCGTAGGTAAGG;CCCAGAGCCATGGCTCCCCG	-0.48;-0.31;-0.11	1495;5343;17803	1.62E+00;1.52E+00;1.13E+00	39248;51708;55556	6.97E-01;6.37E-01;3.46E-02	0.378666
SRCIN1.	-0.095779	1.04322	3	CCAGCTGGTCCACCCCGGCG;TCCCAGCTGGTCCACCCCGG;GCCGGGGTGGACCAGCTGGG	-0.46;-0.1;-0.08	1838;19198;20300	1.35E+00;1.04E+00;6.47E-01	36751;37853;55213	6.11E-01;3.52E-01;4.26E-02	0.378666
CDC16.	-0.103588	0.671707	3	GCCTTCGAGTCCTGGGGCGG;GCGGCCTTCGAGTCCTGGGG;TCCGCGGCCTTCGAGTCCTG	-0.15;-0.1;-0.09	14850;18488;19909	1.37E+00;6.72E-01;3.69E-01	37142;38563;42201	6.24E-01;3.93E-01;3.52E-01	0.378666
OR6C68.	0.154017	0.863609	3	AAAAGCAGAACCTGCAGCTG;GACAGAAGATCCTCAGCTGC;GATCTTCTGTCAGTCCCAGA	0.07;0.15;0.17	35166;43016;44394	5.65E-01;3.77E-01;3.27E-01	12657;14035;21885	1.25E+00;8.64E-01;3.95E-01	0.378666
SLC2A5.	-0.0102124	0.590609	3	TTTGGCTAAAAGGAGGTGAG;AAAGTAACGCGTGCACTGAA;GCGTTACTTTGGCTAAAAGG	-0.05;-0.01;0.29	23763;27564;50925	4.41E-01;3.71E-01;1.48E-01	6126;29487;33288	7.02E-01;5.91E-01;4.12E-01	0.378666
TNXB.	0.108615	0.378701	3	TGGCTCAGCCCCTGTTGCAG;CTGTTGCAGGGGACAAGTGA;CCTGTTGCAGGGGACAAGTG	-0.2;0.11;0.16	10757;39186;43155	4.29E-01;3.64E-01;3.53E-01	13896;17865;46294	6.95E-01;3.79E-01;2.72E-01	0.375589
PQBP1.	0.0723975	0.445518	3	CGTCCCCATGACTGCCGGGT;GCGCTTTGGTTTCTCCCACC;GCGTCCCCATGACTGCCGGG	-0.33;0.07;0.21	4524;35770;47011	6.95E-01;3.57E-01;2.52E-01	10040;21281;52527	5.82E-01;4.46E-01;1.08E-01	0.378666
ARL6IP1.	0.0280746	0.471913	3	TTCGGTTGGAGGACTCGTTG;GGTTGGAGGACTCGTTGGGG;GATGCAGTCTCTACAAGCGC	-0.23;0.03;0.11	9025;31400;39715	4.73E-01;4.72E-01;3.89E-01	17336;25651;48026	4.77E-01;3.55E-01;2.24E-01	0.378666
ZNF428.	0.0752745	0.590446	3	GGGACACTCACCGGCGCCGG;CCCGGGACACTCACCGGCGC;CCCCTGCCCGGGACACTCAC	-0.28;0.08;0.38	6491;36056;53859	5.72E-01;3.56E-01;7.50E-02	3192;20995;50560	8.25E-01;5.90E-01;1.57E-01	0.378666
CLEC6A.	-0.0455527	0.512162	3	TTTAAAGAAGCTAGAGCTCA;ATTTAAAGAAGCTAGAGCTC;TTAAATGAAGCTGAGTCTCT	-0.11;-0.05;0.04	18188;23995;32709	7.25E-01;5.12E-01;3.53E-01	24342;33056;38863	5.00E-01;3.76E-01;3.73E-01	0.378666
ZNF418.	-0.140175	1.15135	3	GTGTGTTTCTGCGGTTTGTG;TAATGTTGGGTGTGTTTCTG;TCTGCGGTTTGTGAGGTGAG	-0.49;-0.14;-0.12	1411;15372;17319	1.55E+00;1.15E+00;7.98E-01	39732;41679;55640	7.16E-01;3.65E-01;3.26E-02	0.378666
AFAP1.	-0.0750474	0.601575	3	GGATCTCGAGCGGGGTACAC;GCCGAGCCGGATCTCGAGCG;GAGCCGAGCCGGATCTCGAG	-0.52;-0.08;0.07	1093;21128;35953	1.26E+00;6.02E-01;5.87E-01	21098;35923;55958	3.56E-01;3.56E-01;2.52E-02	0.378666
OTUD7A.	-0.0890787	0.627414	3	TTGCTCCCGCTCGGGCTCCG;GAGGCCACCGGGACCGCGAG;GGGACCGCGAGCGGCAGCTG	-0.09;-0.09;-0.09	19363;19793;20109	1.36E+00;6.27E-01;3.52E-01	36942;37258;37688	6.17E-01;5.40E-01;3.53E-01	0.378666
CDH16.	0.0163065	0.402893	3	AGCCAGTCTTGGGCGCTGGA;AGGGAGCCAGTCTTGGGCGC;CTTGGGCGCTGGAGGGTGAG	-0.28;0.02;0.15	6520;30183;42521	5.70E-01;4.03E-01;3.83E-01	14530;26868;50531	4.53E-01;3.72E-01;1.58E-01	0.378666
CCM2L.	-0.081824	0.43231	3	GAGACCCCCCCGCCCCGCCG;GTCCGGGGGACCGTCAGCCG;CCGGGGGACCGTCAGCCGCG	-0.21;-0.08;0.4	10602;20488;54410	6.06E-01;4.32E-01;6.17E-02	2641;36563;46449	8.99E-01;3.54E-01;2.68E-01	0.378666
IQSEC2.	0.0123727	0.407944	3	CTACCTGCTGCTCCTCCCGG;GACCCATGGAGCCCCCCGGG;GAGACACCGGCTAGGCCAGG	-0.27;0.01;0.14	7178;29792;41999	5.40E-01;4.08E-01;3.99E-01	15052;27259;49873	4.47E-01;3.68E-01;1.75E-01	0.378666
FAM92A.	0.250564	1.1946	3	CACGGCCGGGGACCTTGCGG;ACGGGGATTCCAAGGCGCCT;GCCCAAGGACGGGGATTCCA	0.06;0.25;0.42	34244;49213;54750	5.41E-01;5.13E-01;5.36E-02	2301;7838;22807	1.31E+00;1.19E+00;9.53E-01	0.378666
HNF1A.	0.192567	0.930183	3	AGGCAGGGGCCCTGATTCAC;CCCCAGCGGCCCGTGAATCA;CCCTGATTCACGGGCCGCTG	-0.46;0.19;0.41	1822;45767;54614	1.05E+00;4.18E-01;5.69E-02	2437;11284;55229	1.03E+00;9.30E-01;4.23E-02	0.378666
SYPL2.	-0.0797187	0.59677	3	AGAAGTTTGAATCCGAGTCG;GTTCGTGCTCTCAGAGGCTG;GAAGTTTGAATCCGAGTCGG	-0.29;-0.08;0.08	6013;20685;36846	6.00E-01;5.97E-01;5.70E-01	20205;36366;51038	3.55E-01;3.53E-01;1.45E-01	0.378666
XRN2.	0.0837785	0.437988	3	GAACGCCGGGACTCCCATAG;CCATAGCGGCACACGGCTGG;GGGACTCCCATAGCGGCACA	-0.61;0.08;0.21	544;36867;46698	1.55E+00;3.53E-01;2.61E-01	10353;20184;56507	6.15E-01;4.38E-01;1.25E-02	0.378666
WDYHV1.	-0.070891	0.575194	3	TTTCCTACGTCTGGTCCAGT;CGGGCCGGAGGAAGACCGAC;AGACCGACTGGACCAGACGT	-0.12;-0.07;0.06	16934;21526;34444	6.57E-01;5.75E-01;3.56E-01	22607;35525;40117	4.59E-01;3.63E-01;3.58E-01	0.378666
FAM47E.	0.0794573	0.490233	3	CCGGGGCCAACGTCCCCGGC;GTTCACGCCCTCGCGCACCG;CGAAGCTAGGGCCACCATGG	-0.24;0.08;0.09	8488;36461;37612	5.43E-01;4.90E-01;3.54E-01	19439;20590;48563	6.03E-01;3.52E-01;2.10E-01	0.378666
SPINT4.	-0.209868	1.02366	3	TCTTAGAAGAAATCCCAGCT;ACCATGAAGTCTGCCAAGCT;CACCATGAAGTCTGCCAAGC	-0.45;-0.21;0.32	1929;10351;52272	1.09E+00;1.02E+00;1.14E-01	4779;46700;55122	6.76E-01;4.38E-01;4.48E-02	0.378666
NFYB.	-0.194713	1.02162	3	ACAAACCTCCAATGCAGCCC;ACCTCCAATGCAGCCCTGGT;TGGAGGTTTGTGTCTCGCTT	-0.47;-0.19;-0.02	1683;11352;26734	1.08E+00;1.02E+00;9.88E-01	30317;45699;55368	4.56E-01;4.17E-01;3.90E-02	0.378666
TOE1.	0.127636	0.675496	3	CTGTGGGTACGCTGGACTTG;GTACCCACAGACGACTCAGG;AGCGTACCCACAGACGACTC	-0.06;0.13;0.31	23081;40785;51747	3.66E-01;3.59E-01;1.27E-01	5304;16266;33970	7.59E-01;6.75E-01;6.39E-01	0.378666
TUBE1.	-0.0305158	0.55343	3	GACCACCGACTGGGTCATGG;CACCACCATGACCCAGTCGG;GCGCACCACCATGACCCAGT	-0.27;-0.03;-0.01	6874;25526;27233	9.64E-01;5.53E-01;4.79E-01	29818;31525;50177	4.47E-01;3.87E-01;1.67E-01	0.378666
PGAM2.	-0.111948	0.449441	3	GCTACACGTCAGTGCTGAAG;CTACACGTCAGTGCTGAAGC;TGCCGTCCAGGATGGCCCAG	-0.22;-0.11;0.52	9884;17723;56046	7.00E-01;4.49E-01;2.31E-02	1005;39328;47167	1.29E+00;3.54E-01;2.48E-01	0.378666
TLDC1.	0.16094	0.775078	3	CAGCACCAGGAAGCCCGGCA;CTCACTGCGAACCTCAGCCC;ACCAGGAAGCCCGGCAGGGT	-0.15;0.16;0.36	14590;43526;53409	3.83E-01;3.72E-01;8.59E-02	3642;13525;42461	8.91E-01;7.75E-01;3.85E-01	0.378666
BLOC1S1.	0.148824	0.59397	3	GCGGGACAGCATGGTCACGT;GTTCCAGCTTCCGGAGCCGG;TTCCAGCTTCCGGAGCCGGA	-0.13;0.15;0.29	16039;42624;50987	3.73E-01;3.61E-01;1.46E-01	6064;14427;41012	8.44E-01;5.94E-01;4.30E-01	0.378666
HIST1H2AE.	-0.0812773	0.604001	3	GAAGCCACTATGTCTGGACG;ATGTCTGGACGTGGAAAGCA;TCTGGACGTGGAAAGCAAGG	-0.1;-0.08;0.05	18630;20541;33380	6.98E-01;6.04E-01;3.52E-01	23671;36510;38421	5.15E-01;3.70E-01;3.54E-01	0.378666
ABHD13.	0.0677587	0.559239	3	AGGAGCTCCGGGCTAGACCG;TGGGCTGGAGGAGGATGATG;ATCATCCTCCTCCAGCCCAG	-0.36;0.07;0.27	3719;35337;50302	7.67E-01;3.58E-01;1.64E-01	6749;21714;53332	5.70E-01;5.59E-01;8.78E-02	0.378666
CYP39A1.	-0.326491	0.850337	3	AAAGTTGCAGCAGAAAGGTT;GAAAGGTTGGGAGTCCCGAC;CTGTGGGCTACGGAACCTGT	-0.39;-0.33;0.23	2989;4786;48015	1.71E+00;8.50E-01;2.25E-01	9036;52265;54062	6.75E-01;4.73E-01;7.01E-02	0.378666
RAB10.	0.107201	0.689704	3	CGCCGGCGTGAGAGGGCACG;TTCCCCGTGCCCTCTCACGC;CCCAGGAAACCGAGCCACCC	0.1;0.11;0.14	38847;39057;41821	6.82E-01;4.05E-01;3.53E-01	15230;17994;18204	1.49E+00;6.90E-01;3.66E-01	0.378666
ANKRA2.	0.148594	0.732934	3	TGTCTGTGTAGTACTCCGGC;GCCGGAGTACTACACAGACA;ACCCTGTCTGTGTAGTACTC	-0.04;0.15;0.2	24546;42602;46362	3.78E-01;3.73E-01;2.70E-01	10689;14449;32505	8.43E-01;7.33E-01;4.30E-01	0.378666
PEX5L.	0.0355746	0.455904	3	GCAAGTCCACAGCTTCTGCG;AAGTGCATAGATAGAAGACA;GAAAGACCACGCAGAAGCTG	-0.12;0.04;0.12	16845;32153;40363	4.51E-01;3.81E-01;3.57E-01	16688;24898;40206	4.92E-01;4.56E-01;3.57E-01	0.378666
FMR1NB.	0.0890545	0.41831	3	CCGGAGCCATGTCTTCACAT;GAGCCATGTCTTCACATAGG;TTTCCTCCTATGTGAAGACA	-0.43;0.09;0.13	2256;37345;41383	9.61E-01;4.18E-01;3.53E-01	15668;19706;54795	6.30E-01;3.63E-01;5.25E-02	0.378666
SNCA.	0.0601591	0.50679	3	AGCGCCGCGACGCGGAAGTG;ACGCGGAAGTGAGGTGCGTG;CGCACCTCACTTCCGCGTCG	-0.25;0.06;0.1	7947;34588;38666	5.09E-01;5.07E-01;3.62E-01	18385;22463;49104	5.50E-01;3.53E-01;1.95E-01	0.378666
CDS1.	-0.098936	0.656537	3	AGCCTGCCCGGGACCTCCGC;GGAGCCGCGCTCGCTGCAGG;GAGGCCGCCTGCAGCGAGCG	-0.17;-0.1;-0.05	13278;18920;23676	1.15E+00;6.57E-01;3.86E-01	33375;38131;43773	5.20E-01;3.52E-01;3.45E-01	0.378666
TEKT2.	-0.10846	0.687628	3	GGAGAGCGAAGCGGGAAAGG;ACACTGGAGCTCAGAGCGGG;GGGGGGCGCGGAGAGCGAAG	-0.18;-0.11;0.03	12474;18050;31696	7.66E-01;6.88E-01;3.97E-01	25355;39001;44577	3.86E-01;3.53E-01;3.21E-01	0.378666
ME3.	-0.00577244	0.433839	3	TGGCCCACCTGCGCTGCTCG;GCTCCCCGAGCAGCGCAGGT;CGAGCAGCGCAGGTGGGCCA	-0.13;-0.01;0.06	16136;28021;34901	6.40E-01;4.34E-01;3.60E-01	22150;29030;40915	4.33E-01;4.18E-01;3.61E-01	0.378666
PSPC1.	-0.160293	0.876545	3	TTGCCGACTCGCCTACCTAG;TCGACAATCAAGAGACCGCT;AGACCGCTAGGTAGGCGAGT	-0.22;-0.16;-0.14	9703;13788;15507	1.70E+00;8.77E-01;4.54E-01	41544;43263;47348	7.92E-01;3.80E-01;2.43E-01	0.378666
TMEM267.	-0.111263	0.661509	3	GATTGAACTCAGAGAAGCCG;CTCCCCTCAGTCCCACGCAG;TGAACTCAGAGAAGCCGGGG	-0.32;-0.11;0.38	4976;17791;53906	6.97E-01;6.62E-01;7.39E-02	3145;39260;52075	8.31E-01;3.54E-01;1.19E-01	0.378666
JTB.	0.143051	0.452044	3	GGCGACGACCGAACGCCCCC;TCGGGGCCCGGTGTTCCCGG;CGTTCGGTCGTCGCCCGCTG	-0.13;0.14;0.22	15909;42157;47268	3.69E-01;3.61E-01;2.45E-01	9783;14894;41142	8.21E-01;4.52E-01;4.26E-01	0.378666
SKIL.	-0.171685	0.416381	3	TCCGGCTTACGGCGGCGACG;GGCGGGCACAGGTGCGGCTC;GGTGCGGCTCCGGCTTACGG	-0.19;-0.17;0.29	11372;12925;51218	9.24E-01;4.16E-01;1.41E-01	5833;44126;45679	6.07E-01;3.91E-01;2.90E-01	0.378666
NHSL1.	0.160937	1.13273	3	ATGTCTAAGGATATGAGACC;TGTCTAAGGATATGAGACCG;GTCTAAGGATATGAGACCGG	0.05;0.16;0.54	33135;43525;56168	5.14E-01;3.83E-01;2.03E-02	883;13526;23916	1.35E+00;1.13E+00;8.91E-01	0.378666
NEUROD2.	0.0943462	0.466951	3	CCCCCATCTTCAGGGAGCGG;GGGGCAGCGGCTCCTCAAGG;GCATGGCGCTCTGAAGACGC	-0.33;0.09;0.23	4563;37868;47812	6.92E-01;3.52E-01;2.30E-01	9239;19183;52488	6.48E-01;4.67E-01;1.09E-01	0.378666
ASMT.	0.0514214	0.528925	3	AGTCAGGCAGCAGCTGTGAG;AGGCAGCAGCTGTGAGCGGG;CAGAGCCTGCTGGCAAGGTG	0.01;0.05;0.22	29922;33762;47491	4.49E-01;3.68E-01;2.39E-01	9560;23289;27129	9.68E-01;5.29E-01;4.58E-01	0.378666
THADA.	-0.0384653	0.390182	3	CGGAAGCAGGTCTCCTTCTA;GCAGGCGCCTGGTCCAGTCC;GTGGACCGCGCTGCGAGCCT	-0.17;-0.04;0.18	12972;24685;44937	4.97E-01;3.90E-01;3.11E-01	12114;32366;44079	4.03E-01;3.79E-01;3.36E-01	0.378119
C22orf46.	-0.0199636	0.457152	3	GTCGAAGAAGGAACGTACTT;AGCTGCCTAGTACAAATTAT;TTCTGCCAATAATTTGTACT	-0.02;-0.02;-0.01	26414;26662;28011	9.27E-01;4.57E-01;3.97E-01	29040;30389;30637	8.10E-01;4.34E-01;4.00E-01	0.378666
PTCRA.	-0.19303	0.738912	3	GGGTGTCCAGCCCTACCCAC;GAGAAGTAGCAGCCATGTAC;GGGTAGGGCTGGACACCCAA	-0.35;-0.19;0.32	4014;11455;52293	1.01E+00;7.39E-01;1.13E-01	4758;45596;53037	6.77E-01;4.15E-01;9.50E-02	0.378666
DUSP1.	0.0106638	0.410066	3	GGGGAACCGCGAAGAAGCCG;TTTGGGCTGTGTGTGCGACG;GTGTGCGACGCGGGTCGGAG	-0.22;0.01;0.14	9666;29633;41788	4.55E-01;4.10E-01;4.06E-01	15263;27418;47385	4.44E-01;3.66E-01;2.42E-01	0.378666
KIF4B.	-0.284148	1.02387	3	CCGCCTGCACTGCAATTGGT;CCAACCAATTGCAGTGCAGG;AATTGGTTGGTGTCTCTGGG	-0.45;-0.28;-0.03	1964;6372;26000	1.48E+00;1.02E+00;1.02E+00	31051;50679;55087	5.78E-01;4.70E-01;4.56E-02	0.378666
NDNF.	0.183845	0.88569	3	ACTGAGCAGCGCACCCGCCA;GGAGAGCCGGGCGCACGGGG;CACTTCCAGCCGCGAGAGAG	-0.0;0.18;0.29	28142;45190;51225	4.20E-01;4.07E-01;1.40E-01	5826;11861;28909	9.88E-01;8.86E-01;6.07E-01	0.378666
LOC388813.	0.338831	0.819124	3	TGTTCACTCTCTCCAAAGGG;GTTTGTTCACTCTCTCCAAA;GTTCACTCTCTCCAAAGGGT	-0.02;0.34;0.38	26590;52820;53809	7.20E-01;3.99E-01;7.62E-02	3242;4231;30461	1.82E+00;8.19E-01;8.18E-01	0.378666
MTA1.	0.0264846	0.741216	3	CGCGGCCTCGGCGGCCTCGG;GCGGCCCTCCCGTCCCTGCG;CCGTCCCTGCGCGGCCTCGG	-0.01;0.03;0.35	27407;31243;53062	4.10E-01;3.90E-01;9.44E-02	3989;25808;29644	8.53E-01;7.41E-01;4.73E-01	0.378666
ZNF275.	-0.174336	0.722031	3	GCGGGGCTGTTAGCTCGGCT;TTAGCTCGGCTGGGCACGGG;GCTGGGCACGGGCGGCTCCG	-0.35;-0.17;0.08	4203;12743;36672	9.35E-01;7.22E-01;5.76E-01	20379;44308;52848	3.93E-01;3.54E-01;9.97E-02	0.378666
PTGES2.	-0.0447224	0.386056	3	GTGCGGGCGCTGTGGCCTGG;GTGGGTGCGCCTTGGCCTGG;TGCGGGCGCTGTGGCCTGGT	-0.17;-0.04;0.64	13282;24089;56644	5.10E-01;3.86E-01;9.31E-03	407;32962;43769	1.68E+00;3.74E-01;3.45E-01	0.377479
WDR41.	-0.346561	1.20815	3	GGGGGAGGCCGAGAACCGCA;TTTACCTCGGCCAGTCCCTG;ACGCAGAGCAGACCCACCCG	-0.51;-0.35;-0.03	1230;4166;25094	1.83E+00;1.21E+00;1.07E+00	31957;52885;55821	7.25E-01;4.88E-01;2.84E-02	0.378666
TMEM155.	-0.0364911	0.883079	3	ACTCAACTTGCTGCTCTACC;CCGGCGCCTCCAGCATGGAG;CGGCGCCTCCAGCATGGAGT	-0.42;-0.04;0.0	2492;24902;28967	9.21E-01;8.83E-01;4.92E-01	28084;32149;54559	4.19E-01;3.81E-01;5.82E-02	0.378666
HHIPL2.	0.27793	1.46139	3	ACGTCCACTCCTAATCTGTG;AGTGGACGTTCTCAGCATTT;CAGCAGCCCGAGTGTTCCCA	0.27;0.28;0.56	50102;50545;56309	1.41E+00;5.71E-01;1.70E-02	742;6506;6949	2.74E+00;1.46E+00;1.42E+00	0.378666
RHOJ.	0.114029	0.940056	3	CCTCCATGTTAGATGTGACT;TTTCCAAGTCACATCTAACA;TAGCCTGGCAAAAGATACGG	0.09;0.11;0.41	37590;39644;54674	6.38E-01;3.55E-01;5.54E-02	2377;17407;19461	1.40E+00;9.40E-01;7.12E-01	0.378666
EDC3.	-0.0431428	0.506841	3	GCGTGGAGAGAATTCTTCTG;GGTGAAGGCCGATGCTGTGG;CGTGGAGAGAATTCTTCTGT	-0.42;-0.04;0.21	2471;24228;46782	9.25E-01;5.07E-01;2.59E-01	10269;32823;54580	4.40E-01;3.75E-01;5.77E-02	0.378666
WDR73.	0.0547461	0.536269	3	CCGTACGATTTACAAGCGCA;CCTTGCGCTTGTAAATCGTA;TTGCGCTTGTAAATCGTACG	-0.13;0.05;0.4	15978;34059;54379	3.66E-01;3.61E-01;6.25E-02	2672;22992;41073	8.94E-01;5.36E-01;4.28E-01	0.378666
UXT.	-0.0627076	0.497782	3	CACCCAGGGACACCCAAGCG;CTTCCGCCCCTCCCAACTCG;CGCGCTTGGGTGTCCCTGGG	-0.25;-0.06;0.22	8266;22351;47554	5.53E-01;4.98E-01;2.37E-01	9497;34700;48785	4.60E-01;3.62E-01;2.04E-01	0.378666
SMIM11B.	-0.025721	0.44911	3	CGTCACACACTTACTGCTCC;CTTACTGCTCCCGGCAGCGG;TAGAAGTCGTGGTTTGTGCG	-0.22;-0.03;0.15	9897;26066;42807	4.68E-01;4.49E-01;3.74E-01	14244;30985;47154	3.93E-01;3.75E-01;2.48E-01	0.378666
RNF122.	-0.0295712	0.444334	3	GAGGGAAAAACCTTTGCCGG;GATCGGGTTCAGCGGCGCAG;GAGGCTCGGATCGGGTTCAG	-0.21;-0.03;0.21	10088;25625;46648	4.77E-01;4.44E-01;2.62E-01	10403;31426;46963	4.37E-01;3.88E-01;2.54E-01	0.378666
LRIT3.	0.101711	0.388887	3	CATTCAGAACCTGGTATGCC;GTTTGTATTCCAGGCATACC;AATCCTAAGCATTCAGAACC	-0.58;0.1;0.17	674;38589;43984	1.46E+00;3.52E-01;3.39E-01	13067;18462;56377	6.73E-01;3.89E-01;1.55E-02	0.377787
GSTA2.	0.194635	0.777209	3	ATTCGGTTGTCCAGCCACAA;AATGCTGTCACCTTTGTGGC;AATGAAGAGTTTAGAAAACC	-0.03;0.19;0.33	25632;45905;52648	4.21E-01;3.88E-01;1.05E-01	4403;11146;31419	1.04E+00;7.77E-01;7.05E-01	0.378666
BAZ1A.	-0.12635	0.580474	3	GTGGGACGCAATTCCCCGCG;AGAGGCGGGGAAGTGGCGGT;CCACTGCCCGACTCCGCGCG	-0.15;-0.13;0.08	14218;16536;36540	7.47E-01;5.80E-01;3.75E-01	20511;40515;42833	3.73E-01;3.58E-01;3.54E-01	0.378666
UNC45A.	0.0889411	0.874562	3	CACTCACAGTCATCGCGGAG;CTCTCCGCGATGACTGTGAG;TGGACCACTCACAGTCATCG	0.04;0.09;0.4	32155;37334;54243	4.92E-01;3.53E-01;6.57E-02	2808;19717;24896	1.08E+00;8.75E-01;6.30E-01	0.378666
TPMT.	0.268266	0.639795	3	GAGGTAGGCTCACTCGGGCG;TAAGCGAGGTAGGCTCACTC;CCGGCAACCAGCTGTAAGCG	-0.09;0.27;0.31	19822;50105;51755	5.50E-01;3.53E-01;1.27E-01	5296;6946;37229	1.41E+00;6.40E-01;5.56E-01	0.378666
SLC9A5.	-0.0696074	0.398531	3	GGGCAGCGCGAGCAGGGACA;CCTGCTCGCGCTGCCCCTGG;CGCCAGGGGCAGCGCGAGCA	-0.14;-0.07;0.14	15093;21648;42016	5.72E-01;3.99E-01;3.67E-01	15035;35403;41958	4.00E-01;3.68E-01;3.58E-01	0.378666
COG5.	-0.0103033	0.441456	3	GCACCTGCCAACATGGAAGG;CCGGCACCTGCCAACATGGA;CTCCAGAGCCTCGAGCTCCG	-0.53;-0.01;0.25	1045;27557;49371	1.28E+00;4.41E-01;1.88E-01	7680;29494;56006	5.19E-01;4.12E-01;2.41E-02	0.378666
AMACR.	0.138407	0.578301	3	CGAGATGCCCTGCAGTGCCA;CGGGGCACTGGGAAGCGCCA;GGAAGCGCCATGGCACTGCA	-0.08;0.14;0.2	20450;41737;46236	3.66E-01;3.54E-01;2.74E-01	10815;15314;36601	8.01E-01;5.78E-01;4.28E-01	0.378666
CGN.	-0.0108153	0.442112	3	CCCGAGCCCGAACGCAAGCC;CCAGGCTTGCGTTCGGGCTC;GCGCTCCCAGGCTTGCGTTC	-0.23;-0.01;0.22	9134;27518;47719	4.70E-01;4.42E-01;2.33E-01	9332;29533;47917	4.64E-01;4.11E-01;2.27E-01	0.378666
B3GALT5.	-0.0627845	0.552995	3	GGCGCGCGGCCGGTCCCCGG;GCCTGGACCCAGCGCCTCCG;CAGAGCCGCATCCCGGCCCG	-0.11;-0.06;-0.04	18034;22341;24846	1.08E+00;5.53E-01;3.53E-01	32205;34710;39017	4.95E-01;4.93E-01;3.62E-01	0.378666
WIPF3.	-0.0296889	0.45409	3	CGGGCGCACCGAGCGCAGCT;CGCAGCGCCCGTGCTCCAAG;GCGCACCGAGCGCAGCTCGG	-0.12;-0.03;0.41	16789;25612;54645	4.77E-01;3.57E-01;5.61E-02	2406;31439;40262	9.35E-01;4.54E-01;3.88E-01	0.378666
ARPC1A.	-0.0552734	0.38462	3	GCGGAGGATTCGCGGACTCT;TCCGGACGGGCTCGGAGCGG;GAGTCCGGACGGGCTCGGAG	-0.15;-0.06;0.22	14584;23063;47420	5.34E-01;3.72E-01;2.41E-01	9631;33988;42467	4.56E-01;3.85E-01;3.66E-01	0.377117
FABP2.	0.000570321	0.428263	3	GGCGTTTGACAGCACTTGGA;ACAGCACTTGGAAGGTAGAC;GGCTGACTCAACTGAAATCA	-0.08;0.0;0.16	20923;28676;43790	4.24E-01;3.55E-01;3.45E-01	13261;28375;36128	5.95E-01;4.28E-01;3.86E-01	0.378666
DNAI2.	0.069432	0.410838	3	CTTCTGCTTCTGGGTCTCTG;TGGCGCCCGCCCCTTACCCT;CTGGGGAAGCGTTCAATCCA	-0.31;0.07;0.14	5232;35479;41621	6.44E-01;4.11E-01;3.58E-01	15430;21572;51819	5.74E-01;3.65E-01;1.25E-01	0.378666
ZNF391.	0.100159	0.840598	3	GCCCTGTAAGCCTCACTCAC;GCCGGTGAGTGAGGCTTACA;AGTGAGGCTTACAGGGCCCC	-0.02;0.1;0.54	27124;38428;56195	4.06E-01;3.52E-01;1.97E-02	856;18623;29927	1.36E+00;8.41E-01;6.67E-01	0.378666
VSNL1.	-0.113337	0.445394	3	TTGCAAGGCGCGATCCAAGA;CTTGCAAGGCGCGATCCAAG;TGGGCTGCTTAAATCCCTCT	-0.21;-0.11;0.38	10045;17590;53977	7.05E-01;4.45E-01;7.21E-02	3074;39461;47006	8.40E-01;3.54E-01;2.52E-01	0.378666
RNF130.	0.269286	1.00255	3	GAGGGACGATGAGCTGCGCG;GCAGGTCAGCAGGGCGAGCG;CGGAGGGACGATGAGCTGCG	0.02;0.27;0.35	30622;50161;53164	5.53E-01;4.61E-01;9.19E-02	3887;6890;26429	1.41E+00;1.00E+00;7.51E-01	0.378666
CDC42BPA.	0.249078	0.537302	3	CGCAAGCCTCCGCCTCTGTG;CCAGTCCCGCCGCACAGAGG;CCTCCAGTCCCGCCGCACAG	-0.45;0.25;0.26	1930;49137;49812	1.02E+00;5.10E-01;1.77E-01	7239;7914;55121	1.30E+00;5.37E-01;4.48E-02	0.378666
UNC5D.	-0.0456985	0.512532	3	GAGGGCTGGGAACTGCGCGG;GGGCTGGGAACTGCGCGGCG;CGCGAGGGCTGGGAACTGCG	-0.25;-0.05;0.02	8013;23979;31066	7.92E-01;5.13E-01;5.07E-01	25985;33072;49038	3.92E-01;3.73E-01;1.97E-01	0.378666
TDGF1.	0.482145	2.33109	3	TGCTTCTGCTACGACCTTCT;GCTTCTGCTACGACCTTCTG;CAGAAGGTCGTAGCAGAAGC	-0.13;0.48;0.82	16577;55650;56962	1.15E+00;3.58E-01;2.01E-03	89;1401;40474	2.75E+00;2.33E+00;4.47E-01	0.378666
CSAG3.	-0.134866	0.777315	3	GGCTATACTGCTCAGCTGTG;ATGGTGCAAGATATGTGCAA;GGTGTTAAGAGAAAAGACCA	-0.14;-0.13;-0.11	15039;15836;17671	1.53E+00;7.77E-01;3.68E-01	39380;41215;42012	7.02E-01;3.99E-01;3.62E-01	0.378666
DDX55.	0.158052	0.575331	3	TCGAGCAGCGGCGACCGACG;GCCCTCTGTCACATGCTCCA;CGCCATGGAGCATGTGACAG	-0.13;0.16;0.28	16172;43323;50632	3.81E-01;3.60E-01;1.55E-01	6419;13728;40879	8.80E-01;5.75E-01;4.34E-01	0.378666
CYP26A1.	-0.067573	0.598679	3	GGAGGTCGCGGCGCGCCATG;CACGAAGGTGCAGAGCGCAC;GCGGCGCGCCATGGGGCTCC	-0.08;-0.07;0.52	21018;21864;55987	5.66E-01;3.56E-01;2.45E-02	1064;35187;36033	1.27E+00;5.99E-01;3.59E-01	0.378666
RRP1B.	-0.054462	0.478253	3	CAGCGGCACCGCGGGTTGCG;GGCTGGCTGCAGCGGCACCG;CTGCAGCCAGCCGAGCGCTG	-0.23;-0.05;0.26	8861;23136;49594	5.33E-01;4.78E-01;1.82E-01	7457;33915;48190	5.28E-01;3.67E-01;2.20E-01	0.378666
TMSB15A.	0.00801823	0.439319	3	AGTCTTCAAGCTTTCAGGTG;CTCGTGAAAGGCTGTTCGCG;GACTCGTGAAAGGCTGTTCG	-0.02;0.01;0.11	26370;29366;39539	4.78E-01;4.14E-01;3.97E-01	17512;27685;30681	8.08E-01;4.39E-01;3.54E-01	0.378666
CCDC122.	-0.0982033	0.65423	3	GATCCTGGGACGGTATCAGG;ATCCTGGGACGGTATCAGGC;TCCTGGGACGGTATCAGGCG	-0.3;-0.1;-0.09	5600;18987;19425	1.40E+00;6.54E-01;6.21E-01	37626;38064;51451	6.39E-01;3.52E-01;1.35E-01	0.378666
UGT2B11.	0.0916215	0.845134	3	AGTCCATTTCAGAGTCATCC;AAGAATGATCGCATTGCACC;GCACCAGGATGACTCTGAAA	-0.01;0.09;0.56	27228;37602;56286	4.08E-01;3.52E-01;1.76E-02	765;19449;29823	1.41E+00;8.45E-01;6.39E-01	0.378666
CD177.	0.180555	0.974851	3	GTGGGAGGATGAACCCCAGG;CCACAGACGGGTCATGAGCG;TATTACTGCTGGCCCTCCTG	0.03;0.18;0.18	31076;44975;45266	4.70E-01;4.04E-01;3.01E-01	11785;12076;25975	1.03E+00;9.75E-01;4.09E-01	0.378666
C10orf71.	0.204508	0.561272	3	CTAAATAGAGACCCAGCCGG;TACCTAAATAGAGACCCAGC;CCTAAATAGAGACCCAGCCG	-0.43;0.2;0.27	2295;46587;50345	9.54E-01;4.35E-01;1.63E-01	6706;10464;54756	1.08E+00;5.61E-01;5.35E-02	0.378666
HIPK2.	0.0589366	0.545227	3	GCGGCCCCCGAGCGGATCCG;CCCTCCGCGGATCCGCTCGG;CCCCGAGCGGATCCGCGGAG	-0.3;0.06;0.09	5686;34478;37542	6.16E-01;5.45E-01;3.63E-01	19509;22573;51365	5.47E-01;3.52E-01;1.37E-01	0.378666
GDPGP1.	-0.266194	1.37835	3	TCATGACCTCGCTGTGGCCC;CGGGCGTCATGACCTCGCTG;CCGCTGCCGGGGCCACAGCG	-0.3;-0.27;-0.1	5920;7209;18821	1.44E+00;1.38E+00;6.02E-01	38230;49842;51131	6.60E-01;5.39E-01;1.43E-01	0.378666
VAMP3.	0.0829977	0.507532	3	CAGAGAAGCGAAGTTGGGAC;GCGGCAGCGGCGACGAGAGA;AGAAGCGAAGTTGGGACCGG	-0.1;0.08;0.21	18407;36792;47119	3.54E-01;3.53E-01;2.49E-01	9932;20259;38644	6.13E-01;5.08E-01;4.48E-01	0.378666
TFB1M.	0.107974	0.617362	3	CCGCGTATCATGGCTGCCTC;ATGGTGCTTGCCGCGTATCA;CCGGAGGCAGCCATGATACG	-0.07;0.11;0.13	21531;39126;40765	4.38E-01;3.58E-01;3.53E-01	16286;17925;35520	6.92E-01;6.17E-01;3.59E-01	0.378666
PKP2.	-0.028521	0.989308	3	GCCGTACTCAGCTGGGGCGC;CCCGGCGCCCCAGCTGAGTA;CGTACTCAGCTGGGGCGCCG	-0.6;-0.03;-0.02	598;25750;26699	1.51E+00;9.89E-01;4.75E-01	30352;31301;56453	4.56E-01;3.90E-01;1.37E-02	0.378666
APCDD1L.	0.084875	0.61789	3	ACGGCCTCATTTACAGACAG;GGTCGCCTAGAAGCCAGCCC;TCATTTACAGACAGAGGCCG	-0.1;0.08;0.43	18803;36959;54921	3.53E-01;3.52E-01;4.96E-02	2130;20092;38248	9.84E-01;6.18E-01;5.21E-01	0.378666
STX19.	-0.20446	1.06613	3	TCTTATTTGACTTCATTATT;AGGCAGGACTCCAACACCGC;CAGGACTCCAACACCGCAGG	-0.4;-0.2;-0.15	2872;10710;14764	1.76E+00;1.07E+00;8.66E-01	42287;46341;54179	8.27E-01;4.30E-01;6.73E-02	0.378666
UCP1.	-0.0541572	0.598354	3	CAGACGGAGCGCGGTGTTGG;CGGCGGCTGCAGACGGAGCG;GGTGGGTAGGAGGGGACGCG	-0.45;-0.05;0.08	1894;23167;36042	1.03E+00;5.98E-01;5.32E-01	21009;33884;55157	3.67E-01;3.56E-01;4.40E-02	0.378666
PRSS12.	-0.141921	0.560135	3	TCTGGAGCTCAGCCGAGCCC;CGGCTCCTGTCCCCTGGCGG;GCTCCAGATTTCCCCACCCG	-0.28;-0.14;0.16	6730;15232;43546	8.05E-01;5.60E-01;3.52E-01	13505;41819;50321	3.83E-01;3.66E-01;1.64E-01	0.378666
ASTL.	-0.14142	0.802912	3	GAGAGCAGACCCAGCACCCA;GAGCCAGCAGCAGGAGGGAC;GGCAGCCAGCTTACCTGGCA	-0.21;-0.14;-0.1	10452;15272;18683	1.45E+00;8.03E-01;4.36E-01	38368;41779;46599	6.65E-01;3.66E-01;2.64E-01	0.378666
TMEM171.	0.0720664	0.491414	3	GCGGCGTCCGCCTCCGCACG;GCACGCGGCCTCGGCTGCGC;GGCGCAGCCGAGGCCGCGTG	-0.11;0.07;0.2	17926;35733;46238	3.57E-01;3.53E-01;2.74E-01	10813;21318;39125	5.81E-01;4.91E-01;4.28E-01	0.378666
ARSG.	-0.126956	0.749236	3	CACGAAAGGTAACCGCGTCG;CCTTTCGTGACCCCCAGCCC;CCTGGGCTGGGGGTCACGAA	-0.21;-0.13;-0.08	10140;16487;20470	1.34E+00;7.49E-01;4.43E-01	36581;40564;46911	6.06E-01;3.58E-01;2.55E-01	0.378666
PDE8B.	-0.0500029	0.399151	3	TGCCCCCCGCCGAGCCTCCG;GTGACGCGCGCGGTCCCCGG;GAAAGTTGGGGTGACGCGCG	-0.14;-0.05;0.27	15055;23540;50384	5.23E-01;3.68E-01;1.62E-01	6667;33511;41996	5.63E-01;3.99E-01;3.69E-01	0.378666
SPATA31C1.	-0.0705762	0.574352	3	ACCATCGCCTAGGAAGAGAA;AAGCAATGCGCCTATTCACA;AGGGTGGGTTGTCACAACGG	-0.18;-0.07;-0.03	12089;21556;25865	1.03E+00;5.74E-01;4.04E-01	31186;35495;44962	4.72E-01;3.58E-01;3.10E-01	0.378666
CYP3A5.	-0.219164	0.782902	3	AACAGCAGCACTCAGCTAAA;GCTGAGTGCTGCTGTTTGCT;TGTTTGCTGGGCTGTTTGCC	-0.34;-0.22;0.03	4380;9783;31282	1.14E+00;7.83E-01;7.07E-01	25769;47268;52671	4.52E-01;3.90E-01;1.04E-01	0.378666
KRT38.	-0.0386963	0.455069	3	GGAGACACAAACTTTCCTGT;CTTTATGGATGTGTCCACTC;GAGTGGACACATCCATAAAG	-0.11;-0.04;0.22	17832;24658;47383	4.97E-01;3.53E-01;2.42E-01	9668;32393;39219	4.88E-01;4.55E-01;3.79E-01	0.378666
LAIR1.	0.206379	0.621828	3	GAGTCCTGGAGGCAGCCGGG;AGACAGGATGTGCTGCCCGG;TAGTCCAGAAGATTCTGGGG	-0.16;0.21;0.3	14106;46719;51470	4.39E-01;3.76E-01;1.34E-01	5581;10332;42945	1.09E+00;6.22E-01;3.70E-01	0.378666
PSMA2.	-0.0396303	0.499478	3	GACTACGCTGAAGACCTCGA;AGGTATGGAAGGGGCCCTCG;ACTACATTCAGGTATGGAAG	-0.43;-0.04;0.27	2290;24558;50229	9.55E-01;4.99E-01;1.66E-01	6822;32493;54761	5.56E-01;3.78E-01;5.34E-02	0.378666
PTPRH.	0.167693	0.648732	3	GGGTCCCCGGCAGTGTCTGG;CCAGACACTGCCGGGGACCC;CATGCCTCCAGACACTGCCG	-0.06;0.17;0.19	22376;44046;45591	3.90E-01;3.62E-01;2.92E-01	11460;13005;34675	9.20E-01;6.49E-01;4.15E-01	0.378666
PRKG2.	0.0895928	0.586335	3	GATGCGGGCAGGAGCTGCGG;GGGCGCGGGTTAGCGCGATG;CGCGATGCGGGCAGGAGCTG	-0.08;0.09;0.19	20675;37398;45367	3.55E-01;3.53E-01;2.99E-01	11684;19653;36376	6.32E-01;5.86E-01;4.11E-01	0.378666
TFRC.	-0.058116	0.54129	3	AGGACGCGCTAGTGTGAGTG;CGGGTGGCGGCTCGGGACGG;GGACGCGCTAGTGTGAGTGC	-0.13;-0.06;0.03	16579;22793;31573	7.71E-01;5.41E-01;3.58E-01	25478;34258;40472	4.47E-01;3.87E-01;3.64E-01	0.378666
MYBPC1.	-0.0700431	0.379702	3	TTCTGTCAACTAGTCGTGGA;TTTCTGTCAACTAGTCGTGG;CTAGTTGACAGAAACCCCAC	-0.16;-0.07;0.43	13807;21609;54948	5.73E-01;3.80E-01;4.89E-02	2103;35442;43244	9.89E-01;3.61E-01;3.58E-01	0.375749
ABCC1.	-0.118143	0.705299	3	CAGCGCTAGCGCCAGCAGCC;GGCCCGGTTGCTGGCGCGGG;GGGCCCGATCACCCGCCGCC	-0.34;-0.12;0.12	4401;17215;39891	7.20E-01;7.05E-01;4.66E-01	17160;39836;52650	3.55E-01;3.55E-01;1.05E-01	0.378666
DENND5B.	0.0104329	0.412091	3	GGGCGACACTGGCGCGCCCA;CAGGCTGCGGCGGCGAGAGG;GGCGGCGAGAGGCGGCTGCG	-0.14;0.01;0.12	15470;29613;40059	4.61E-01;4.10E-01;3.64E-01	16992;27438;41581	4.43E-01;4.12E-01;3.56E-01	0.378666
ULK3.	-0.0296609	0.381995	3	GATGAAGCCGTCCAGGCGCG;GGATGAAGCCGTCCAGGCGC;AGGATGAAGCCGTCCAGGCG	-0.16;-0.03;0.15	13610;25615;42804	4.77E-01;3.82E-01;3.74E-01	14247;31436;43441	3.88E-01;3.75E-01;3.55E-01	0.376392
ENO3.	0.0342625	0.489107	3	TCCCAGCTGCCACCTAGACT;CTGGAAGATTCACCCGACCT;CCAGCGAAGACATCCCAGGT	-0.03;0.03;0.11	25379;32012;39302	4.86E-01;3.86E-01;3.82E-01	17749;25039;31672	7.67E-01;4.89E-01;3.54E-01	0.378666
LZTS1.	0.355575	0.777456	3	GAAAGTTTCTCTGCCCGCCT;AAACTTTCGGCCTCCCCGCC;TCCCACTCACTGGCCGAGGC	-0.41;0.36;0.36	2675;53308;53432	8.94E-01;7.65E-01;8.54E-02	3619;3743;54376	1.92E+00;7.77E-01;6.25E-02	0.378666
ARHGAP10.	0.0280156	0.476475	3	GCAGCTAGCGCTGGTCTCGG;TCCCGTAGAGCCGAGTCCTG;TAGAGCCGAGTCCTGCGGCG	-0.11;0.03;0.09	18227;31398;37580	5.44E-01;3.89E-01;3.53E-01	19471;25653;38824	5.01E-01;4.76E-01;3.52E-01	0.378666
NXT1.	0.0838453	0.616938	3	AACTGCGCCGGAAAGTCCCC;CGGAAAGTCCCCCGGCTCTG;AGGCTTACTCTGGGTCACCG	0.01;0.08;0.3	29081;36871;51389	4.35E-01;3.53E-01;1.36E-01	5662;20180;27970	9.29E-01;6.17E-01;6.15E-01	0.378666
STAG2.	0.154165	0.864231	3	GCCCCATCATCTCCAGCGCG;CCATCATCTCCAGCGCGTGG;ACGCGCTGGAGATGATGGGG	0.15;0.15;0.35	42847;43028;53152	8.55E-01;3.77E-01;9.22E-02	3899;14023;14204	1.81E+00;8.64E-01;7.50E-01	0.378666
MEP1B.	-0.0707553	0.666094	3	TGGATTTATGGAATCTGTCT;TTCAACTGGAAGCTACAACA;GAAGCTACAACATGGATTTA	-0.42;-0.07;0.06	2468;21542;34216	9.25E-01;6.66E-01;5.75E-01	22835;35509;54583	3.65E-01;3.58E-01;5.76E-02	0.378666
HADHB.	0.0566937	0.378935	3	GCTCCGAGAGGGAGTCCTCG;CACCTTGGCTGACGTCCGCG;GTCCTCGCGGACGTCAGCCA	-0.16;0.06;0.14	13875;34257;42310	3.89E-01;3.79E-01;3.64E-01	14741;22794;43176	5.41E-01;3.70E-01;3.63E-01	0.375589
ATP5J.	-0.180025	0.837155	3	TGAGTGCAAGGTGACTGGGA;CTGAGTGCAAGGTGACTGGG;GCAGCTCGGGACTGAGTGCA	-0.39;-0.18;0.07	3093;12348;35814	9.58E-01;8.37E-01;6.07E-01	21237;44703;53958	3.99E-01;3.56E-01;7.26E-02	0.378666
FUK.	0.126626	0.755104	3	GGGCGCTGCGGCGACCCTCG;GGCAGGTACGTCAGTCCGCG;GCAGGTACGTCAGTCCGCGA	-0.01;0.13;0.15	27511;40703;42872	4.11E-01;3.72E-01;3.59E-01	14179;16348;29540	8.58E-01;7.55E-01;3.76E-01	0.378666
RAX.	-0.113991	0.659675	3	TCTGGGACTAAGGCGGCAGC;GCCCGGGCTGCGCACGCTGG;TCCGACTTCTGGGACTAAGG	-0.12;-0.11;0.06	16846;17533;34385	7.07E-01;6.60E-01;3.57E-01	22666;39518;40205	4.56E-01;3.64E-01;3.54E-01	0.378666
OR2J3.	0.0211098	0.513818	3	TAGTGGATAAAAATTTGATG;AAGTCAATGCTAGCTCTGAG;GTACATTGGTGTGTGCAGAT	-0.59;0.02;0.1	637;30703;38458	1.48E+00;5.14E-01;3.97E-01	18593;26348;56414	4.63E-01;3.52E-01;1.46E-02	0.378666
ZFAND5.	-0.0275057	0.472171	3	GGGAGCGAGCGAGCCCGCGT;AGCTGTGTGCATCTCCTACG;CCACCGCCGGGGAAGCTGCG	-0.14;-0.03;0.01	15126;25870;29187	8.73E-01;4.72E-01;3.67E-01	27864;31181;41925	4.16E-01;4.01E-01;3.91E-01	0.378666
PRELID1.	0.313092	1.03717	3	TGACTGAGCTACGAGCCTGG;GCAGCTGCTTGGGCGCGGTG;GCGCGCGGCCGGACAACTCA	0.03;0.31;0.38	31315;52018;53939	6.58E-01;4.75E-01;7.31E-02	3112;5033;25736	1.67E+00;1.04E+00;8.35E-01	0.378666
FGGY.	0.190421	1.01648	3	TCACCCAGAAGAGGACACAG;CCGGACGCCTCACCCAGAAG;CCTCACCCAGAAGAGGACAC	0.13;0.19;0.37	41247;45622;53646	7.79E-01;4.15E-01;8.02E-02	3405;11429;15804	1.67E+00;1.02E+00;8.00E-01	0.378666
MCM6.	-0.0528031	0.528973	3	TCCATATTTGCTTAGTGCCG;GTCTGGAAAAAAGCGACTTG;TGGAAAAAAGCGACTTGTGG	-0.34;-0.05;0.33	4419;23287;52676	7.04E-01;5.29E-01;1.04E-01	4375;33764;52632	7.07E-01;3.68E-01;1.05E-01	0.378666
ISOC1.	-0.00475623	0.419605	3	CATGGCGGCTGCGGAGCCGG;GTCCTTGCGCTCCCCAACAG;GCTCCCCAACAGCGGCGCCG	-0.04;-0.0;0.18	24106;28099;44999	4.33E-01;3.74E-01;3.09E-01	12052;28952;32945	7.15E-01;4.20E-01;4.04E-01	0.378666
BEX2.	-0.078487	0.596358	3	GAGAAGGGAGCGAGCGACGG;CCGCACGTCCTCAGGGACAC;ACAGGTACCACTGCCGAGAA	-0.13;-0.08;-0.06	16158;20795;22631	1.20E+00;5.96E-01;3.60E-01	34420;36256;40893	5.45E-01;4.34E-01;3.55E-01	0.378666
FDX1L.	0.0713998	0.883618	3	GCCGCCTCCATGGCCCGGGG;AGGCTGCCAGGGGCACCTGG;GGCAGCCTGCAGTAGAACCC	-0.0;0.07;0.53	28096;35671;56132	4.20E-01;3.57E-01;2.11E-02	919;21380;28955	1.33E+00;8.84E-01;5.79E-01	0.378666
CEACAM1.	-0.358611	1.22328	3	GGCCCTGTCTTCACCTGTGG;GAGCCCAAGCTCTCCTCCAC;CTCCAGGAACGCTTCGAGCA	-0.51;-0.36;0.19	1186;3841;45578	1.90E+00;1.22E+00;2.93E-01	11473;53210;55865	7.55E-01;4.14E-01;2.73E-02	0.378666
PKHD1L1.	0.126003	0.752901	3	GCACTAGAGCCAGCTGCGAG;TAGAGCCAGCTGCGAGCGGA;CCATTGAAAAGCCAGTTCTG	-0.01;0.13;0.2	27410;40651;46500	4.10E-01;3.59E-01;2.66E-01	10551;16400;29641	8.53E-01;7.53E-01;4.33E-01	0.378666
IFRD2.	0.0306325	0.477944	3	CTGAGACTTGGCCAGACGAC;ATGGTGGCGCGCGTGGCGTG;GCTGAGACTTGGCCAGACGA	-0.42;0.03;0.23	2365;31653;48180	9.42E-01;3.86E-01;2.20E-01	8871;25398;54686	4.82E-01;4.78E-01;5.51E-02	0.378666
COX5B.	-0.140202	0.683575	3	ACTTCGCGGAGCTGGAACGC;GCGAGCCCTCAGGGCCTGCG;ACTGGGGCCGCGAGCCCTCA	-0.23;-0.14;0.05	9041;15368;33760	7.98E-01;6.84E-01;4.73E-01	23291;41683;48010	3.68E-01;3.65E-01;2.25E-01	0.378666
GATS.	-0.207088	1.07961	3	GCGCTGCCTCCCTCGACCCG;AGGCCCGCCAAGTTGCGAGG;GAGGCCCGCCAAGTTGCGAG	-0.54;-0.21;0.13	936;10524;41316	1.32E+00;1.08E+00;4.20E-01	15735;46527;56115	4.34E-01;3.63E-01;2.15E-02	0.378666
ATP6V1D.	0.140309	0.808706	3	CAGCCTCGGTTGCCCGGCCG;GGTCCCCGGCCGGGCAACCG;GGCTGCAATAGCTCCAGAAC	0.04;0.14;0.34	32903;41903;52829	5.09E-01;3.67E-01;1.00E-01	4222;15148;24148	1.12E+00;8.09E-01;7.20E-01	0.378666
SUSD1.	0.0981144	0.660142	3	GAGGGCCCCGGGAGGAGGCG;GGCCCGCATCCCAGGGCCCC;CCCCCGGCCCATGCCGCCGC	-0.04;0.1;0.13	24327;38235;40804	4.37E-01;3.76E-01;3.52E-01	16247;18816;32724	7.24E-01;6.60E-01;3.59E-01	0.378666
OASL.	0.198156	0.9341	3	TGGACTCCTTCGTGGCTCAG;CTGCAGCCACTGAGCCACGA;CACGAAGGAGTCCAGCCTGG	-0.01;0.2;0.41	27213;46147;54638	4.26E-01;4.07E-01;5.63E-02	2413;10904;29838	1.05E+00;9.34E-01;8.44E-01	0.378666
TRAF4.	-0.0496253	0.521898	3	CCGGGAGCGCCGCTCCAGCG;CAGCCCGCGCCTCGCTGGAG;CCAGCGAGGCGCGGGCTGTG	-0.84;-0.05;0.13	76;23580;40702	2.40E+00;5.22E-01;4.40E-01	16349;33471;56975	3.70E-01;3.59E-01;1.71E-03	0.378666
ADCY6.	-0.064605	0.557642	3	GCGCTGGACAGCTCGGGAGG;GGGAGGGGGCGAGGGCCGGG;GACAGCTCGGGAGGGGGCGA	-0.57;-0.06;0.15	735;22166;42578	1.42E+00;5.58E-01;3.81E-01	14473;34885;56316	3.73E-01;3.61E-01;1.69E-02	0.378666
SNRPB.	-0.214346	1.1147	3	CTCTGAGGAGGCGAATCCGG;CTGATGGCTCTGATACCCGC;GGCGGCGGGAAATCGGCTGT	-0.68;-0.21;0.45	287;10057;55231	1.83E+00;1.11E+00;4.22E-02	1820;46994;56764	1.05E+00;4.45E-01;6.55E-03	0.378666
ATF7IP.	0.254102	1.32833	3	AAGCTGAGGCGGCAACGTCG;AAAAGCTGAGGCGGCAACGT;AAGCGCGCGAAAAGCTGAGG	-0.11;0.25;0.74	18162;49379;56888	5.20E-01;3.53E-01;3.71E-03	163;7672;38889	2.07E+00;1.33E+00;4.99E-01	0.378666
DPP4.	-0.0368029	0.456431	3	GCGCAGGCAGAAGTCACCGC;AGCGCAGGCAGAAGTCACCG;AGCGTTCAGAGAAGGAGCGC	-0.22;-0.04;0.14	9617;24873;41957	4.93E-01;4.56E-01;4.00E-01	15094;32178;47434	3.81E-01;3.67E-01;2.41E-01	0.378666
TTLL12.	0.0273191	0.475118	3	TGGCGGCGCTGGAGTCGGCG;CTGGCGCCATGGAGGCCGAG;CGCGGGTGCTGGCGCCATGG	-0.11;0.03;0.1	18119;31330;38616	5.08E-01;3.89E-01;3.53E-01	18435;25721;38932	4.98E-01;4.75E-01;3.52E-01	0.378666
MYH8.	0.0088645	0.444739	3	GGAACTCGAAAAACCCCAGG;GAACTCGAAAAACCCCAGGT;CTTGGAACTCGAAAAACCCC	-0.13;0.01;0.24	16499;29463;48624	4.12E-01;3.58E-01;2.08E-01	8427;27588;40552	4.92E-01;4.45E-01;4.41E-01	0.378666
TRAK2.	-0.245734	0.655227	3	TCAGGAAGCCCCTAATGCAG;GCTTCCTGAGGAAGCGCGGG;GCTGCATTAGGGGCTTCCTG	-0.32;-0.25;0.13	5066;8242;41227	1.27E+00;6.55E-01;4.23E-01	15824;48809;51985	4.99E-01;3.62E-01;1.21E-01	0.378666
KRT33A.	-0.138111	0.787038	3	CAACTGTAAGACATGGTGCA;CAGGCCACAACTGTAAGACA;CTGTAAGACATGGTGCAGGG	-0.37;-0.14;0.32	3528;15566;52109	7.89E-01;7.87E-01;1.18E-01	4942;41485;53523	6.64E-01;3.64E-01;8.31E-02	0.378666
HMP19.	-0.217771	0.972493	3	AAGCCAATTTGAAGAGGAGG;AGCACCACAAGCTCGGGCTG;CCCGAGCTTGTGGTGCTGAA	-0.43;-0.22;0.3	2191;9873;51489	1.13E+00;9.72E-01;1.34E-01	5562;47178;54860	6.23E-01;4.50E-01;5.10E-02	0.378666
ENAH.	-0.133614	0.772375	3	AGCGCGGGCCTGTGGAGCGG;TGGAGCGGCGGCCGGGCGCG;ACACGGCCTCGGCGGCGGCG	-0.16;-0.13;-0.02	13945;15948;26874	9.81E-01;7.72E-01;3.78E-01	30177;41103;43106	4.53E-01;3.65E-01;3.61E-01	0.378666
B4GALT1.	0.185389	0.485831	3	GAGGCGCCTAGAGGAGGCGG;CGGGGAGCTCCGGACCGGAG;GAGGAGGCGCCTAGAGGAGG	-0.23;0.19;0.24	8899;45308;48429	4.77E-01;4.10E-01;2.13E-01	8622;11743;48152	9.96E-01;4.86E-01;2.21E-01	0.378666
RERG.	-0.111922	0.408144	3	CGAGTGAGGAGACCCCCGCC;AGCAAGTGCCAGTGGCCCGG;GCCGCAGAAGCAAGTGCCAG	-0.13;-0.11;0.18	16623;17726;45230	7.00E-01;3.58E-01;3.02E-01	11821;39325;40428	4.49E-01;4.08E-01;3.54E-01	0.378666
ZNF408.	-0.0943734	0.64271	3	CGGAGGAGCTGCTCTTGGAG;CTGACCCGGAATGGAGGAGG;GGGAAGAAGGCGCTGCAACT	-0.14;-0.09;0.06	15676;19327;34414	6.59E-01;6.43E-01;3.63E-01	22637;37724;41375	4.19E-01;3.63E-01;3.52E-01	0.378666
ZBTB14.	0.162718	0.898395	3	GGAGGAGGGCTGCTACCATC;TGGAGTTTGGGGAGGGGGCG;GAAATCGTGCACGTCCCTGA	0.04;0.16;0.2	33087;43668;46489	5.13E-01;3.85E-01;2.67E-01	10562;13383;23964	1.13E+00;8.98E-01;4.33E-01	0.378666
CLEC1B.	-0.102118	0.772779	3	GAAGCCATGCAGGATGAAGA;GTATCCATCTTCATCCTGCA;TCACCTTAAATATTAAAACT	-0.46;-0.1;0.03	1868;18626;31526	1.04E+00;7.73E-01;6.67E-01	25525;38425;55183	3.87E-01;3.52E-01;4.34E-02	0.378666
PPP1CC.	-0.057502	0.584367	3	AAGTAGGGAGCGGGGTGGCA;GGGAGCGGGGTGGCAGGGGG;GGCAGGGGGGGGACCCGCCG	-0.08;-0.06;0.56	20620;22852;56308	5.40E-01;3.54E-01;1.71E-02	743;34199;36431	1.42E+00;5.84E-01;3.65E-01	0.378666
FBXO6.	0.339487	1.49145	3	AGGACACGCAGGCCGCAGCG;AGACGAACCTGGGATCCCCA;ATCCCAGGTTCGTCTTCCCG	-0.18;0.34;0.58	12538;52838;56424	7.21E-01;3.96E-01;1.44E-02	627;4213;44513	1.82E+00;1.49E+00;3.23E-01	0.378666
ZSWIM6.	-0.00109887	0.781362	3	CAGCAAAGCCGTTTCGCGGG;CGGCAGCAAAGCCGTTTCGC;AGCAGCCTCCTCCCGCGAAA	-0.03;-0.0;0.72	25732;28489;56845	4.27E-01;3.90E-01;4.69E-03	206;28562;31319	1.97E+00;7.81E-01;4.25E-01	0.378666
CEACAM4.	-0.327138	1.08471	3	GTCAGAGCTGCTGTGACTGT;GCTGTGACTGTCGGCTGTCG;CTGCTGTGACTGTCGGCTGT	-0.4;-0.33;-0.04	2863;4766;24814	1.72E+00;1.08E+00;8.67E-01	32237;52285;54188	6.77E-01;4.94E-01;6.71E-02	0.378666
PRSS38.	-0.0312258	0.480475	3	CTTCCGTCATGGGCCCACTC;CCCAGGGCAGAGGGCCCGAG;GAGCAGCAGCAGAAGGCCCA	-0.15;-0.03;0.02	14325;25455;30196	8.29E-01;4.80E-01;3.74E-01	26855;31596;42726	4.03E-01;3.87E-01;3.77E-01	0.378666
CNBD1.	0.0323219	0.656496	3	ATGACCAGAGGCTGCTTGAG;AAAGGCAGATAGATGACCAG;TCGGCATCTTGATGGCTCAA	-0.34;0.03;0.06	4362;31806;34469	7.09E-01;6.56E-01;3.84E-01	22582;25245;52689	4.85E-01;3.63E-01;1.04E-01	0.378666
UBB.	-0.267486	1.2813	3	TCCCTGTGGGTGGACGTGGT;TGAGCTTGTTTGTGTCCCTG;ACCAACCACGTCCACCCACA	-0.53;-0.27;0.3	1032;7157;51575	1.38E+00;1.28E+00;1.31E-01	5476;49894;56019	6.28E-01;5.41E-01;2.38E-02	0.378666
SPATC1.	-0.00206928	0.385303	3	CAGGTGCAGTGCCCTCCCGT;AGAGACATGCCCTGGGGCAG;CCAGGTGCAGTGCCCTCCCG	-0.17;-0.0;0.15	13341;28386;42631	4.28E-01;3.85E-01;3.80E-01	14420;28665;43710	4.24E-01;3.73E-01;3.47E-01	0.377246
CATSPERB.	0.0908733	0.457212	3	GAGTGCTAAGCCAGTCAACA;AGAGTGCTAAGCCAGTCAAC;GAGAAGAAAGACCCAAAGTC	-0.32;0.09;0.22	5142;37525;47463	6.50E-01;3.52E-01;2.40E-01	9588;19526;51909	6.36E-01;4.57E-01;1.23E-01	0.378666
PPP2R3A.	-0.227925	0.568513	3	GCCCGCGGCTCCTCCTCCGG;GCCCGAGAGTCCGCGCCGCG;CTTGCCTCCAAGCCTCCCCG	-0.28;-0.23;0.26	6556;9243;49588	1.18E+00;5.69E-01;1.83E-01	7463;47808;50495	5.28E-01;4.67E-01;1.59E-01	0.378666
PDS5B.	0.171028	0.792098	3	GAGTGAGCGGAGTAGCGAGT;GTAGCGAGTCGGCAACCCGG;GGAGTAGCGAGTCGGCAACC	-0.03;0.17;0.35	25989;44267;53119	3.93E-01;3.92E-01;9.30E-02	3932;12784;31062	9.32E-01;7.92E-01;7.47E-01	0.378666
ENTPD5.	0.147273	0.97304	3	AGAGCCCGGGCCCCACGTAG;CGGCGCCGGATCCTCTACGT;GCGGCGCCGGATCCTCTACG	0.13;0.15;0.43	41087;42495;54863	7.72E-01;3.72E-01;5.09E-02	2188;14556;15964	1.66E+00;9.73E-01;8.37E-01	0.378666
VARS.	0.101134	0.670458	3	TGTGCGGGTCCTCGGCCGGG;AGCCGCGTGTACGTACTGGA;CTCCCTCCAGTACGTACACG	-0.02;0.1;0.25	26638;38528;49290	4.00E-01;3.52E-01;1.90E-01	7761;18523;30413	8.20E-01;6.70E-01;5.16E-01	0.378666
TRIM42.	-0.272176	1.41173	3	CGGCCTCAGGAATGGGAGGA;AGTCCTTCCTCCCATTCCTG;TCTTGCAACTTTCAAGCTGA	-0.36;-0.27;-0.27	3794;6917;7166	2.70E+00;1.41E+00;7.60E-01	49885;50134;53257	1.38E+00;5.52E-01;8.96E-02	0.378666
CHADL.	0.0294937	0.432667	3	AGCAGTTCCAGGCGGCATGG;TTGGGCCCGATGGTGCAAGG;CAGTTCCAGGCGGCATGGAG	-0.21;0.03;0.04	10586;31536;32955	7.15E-01;4.33E-01;3.87E-01	24096;25515;46465	4.79E-01;3.74E-01;2.67E-01	0.378666
MPDU1.	0.0010765	0.551837	3	AATATGGCGGCCGAGGCGGA;CATTTCTCAGGTAAAAGAAT;GGCACGAGCAGCCGTTTAAG	-0.39;0.0;0.09	2974;28722;37352	8.52E-01;5.52E-01;4.23E-01	19699;28329;54077	4.29E-01;3.53E-01;6.97E-02	0.378666
TTC12.	-0.17539	0.938623	3	GTGCAGGACCAGCTCCCAGG;TGCAGGACCAGCTCCCAGGG;AGTGCAGGACCAGCTCCCAG	-0.32;-0.18;-0.07	4857;12675;22117	1.23E+00;9.39E-01;6.70E-01	34934;44376;52194	5.59E-01;3.94E-01;1.16E-01	0.378666
AKAP9.	-0.00394847	0.554561	3	GCGGATCGTCCTCAGCCGCA;CGGTGACGGCGCTTCCCGTG;GGACGATCCGCCAGTGAGCG	-0.09;-0.0;0.61	19777;28172;56549	4.31E-01;3.53E-01;1.15E-02	502;28879;37274	1.59E+00;5.55E-01;4.21E-01	0.378666
EBAG9.	0.00367876	0.419431	3	AGGCTGCGTGCTTTCCGGGC;TGGGCTGTGGGGTACCGGCC;CGCGTGGGAGACTGGGCTGT	-0.15;0.0;0.08	14204;28964;36554	5.80E-01;4.19E-01;3.75E-01	20497;28087;42847	4.33E-01;3.73E-01;3.54E-01	0.378666
ANKRD13D.	0.0378773	0.496873	3	CCGCCGCCGCTACTGCTGCG;GGCCCCCGCAGCAGTAGCGG;CGCCGCCGCTACTGCTGCGG	0.02;0.04;0.15	30592;32374;42320	4.61E-01;3.89E-01;3.79E-01	14731;24677;26459	1.00E+00;4.97E-01;3.70E-01	0.378666
MRPL20.	0.260767	1.35635	3	AGGAAGACCATGGCGCCTGC;ACGCCGGCCTGCAGGCGCCA;TTGTTGAGTGTTCGGGACGC	-0.07;0.26;0.54	21325;49705;56188	5.33E-01;3.57E-01;1.98E-02	863;7346;35726	1.36E+00;1.36E+00;6.10E-01	0.378666
REEP6.	0.0869541	0.623405	3	TCGAGCTCGCCCGCGGACCA;CCATGGCCCCGACGCGCCCG;TGGCTGCTCGAGCTCGCCCG	-0.33;0.09;0.38	4765;37133;53975	6.77E-01;3.53E-01;7.22E-02	3076;19918;52286	8.39E-01;6.23E-01;1.14E-01	0.378666
PPP2R3B.	-0.0718884	0.405997	3	GGGAACTGCGCGGACTCGCG;CCCGCGCCTCGGGAACTGCG;GCGAGTCCGCGCAGTTCCCG	-0.19;-0.07;0.2	11945;21430;46255	5.78E-01;4.06E-01;2.73E-01	10796;35621;45106	4.28E-01;3.57E-01;3.06E-01	0.378666
EIF2AK4.	-0.0988012	0.656192	3	CGTTGCGGGTAGCTCTCCGG;TGTCGTTGCGGGTAGCTCTC;AGCTCTCCGGAGGCTCGTCC	-0.15;-0.1;-0.08	14805;18930;20855	1.31E+00;6.56E-01;3.70E-01	36196;38121;42246	5.95E-01;3.91E-01;3.52E-01	0.378666
USF2.	0.156472	0.535101	3	CGGCGTGAGCGCCGGGCTCG;CTCCGTCCCCTCCTGCCGCG;AGCCCGGCGCTCACGCCGCG	-0.16;0.16;0.26	13746;43215;49760	3.80E-01;3.79E-01;1.78E-01	7291;13836;43305	8.74E-01;5.35E-01;3.59E-01	0.378666
RARA.	0.19728	1.0476	3	CCCTCCGCCCCTTCAGTCTG;CCCGGAGCCCCAGACTGAAG;GCGGAGGCTGAAACTTTACC	-0.05;0.2;0.49	23858;46079;55704	4.24E-01;3.72E-01;3.11E-02	1347;10972;33193	1.17E+00;1.05E+00;7.06E-01	0.378666
UST.	0.209993	0.779076	3	CCGCGCCTCGGGCTCGCTTG;GCTCGCCTCCAGCGCCAGCG;CAAAGCCGGGGGGTCCACGC	-0.03;0.21;0.27	25677;46915;50057	4.43E-01;3.89E-01;1.70E-01	6994;10136;31374	1.11E+00;7.79E-01;5.48E-01	0.378666
PKN2.	0.180279	0.97342	3	CGCCCGCACGGAGAGGCTTG;CCGCACGGAGAGGCTTGAGG;GAGCGACTAGACGAACAGTC	0.12;0.18;0.2	39869;44952;46383	7.21E-01;4.03E-01;2.70E-01	10668;12099;17182	1.56E+00;9.73E-01;4.31E-01	0.378666
CAMLG.	0.23416	0.797899	3	CCTCCCAGACTGTGGACGGG;CTGCCACCCCTCCCAGACTG;CGTCCACAGTCTGGGAGGGG	-0.03;0.23;0.24	26127;48339;48728	4.83E-01;3.94E-01;2.05E-01	8323;8712;30924	1.23E+00;7.98E-01;4.96E-01	0.378666
GJB3.	-0.083781	0.705875	3	CCCAGCTCTCCAAAGCCCAC;GTCGACCTCGGCCTCCAGGG;AAGCCCACCGGCCTCCCTGG	-0.34;-0.08;0.02	4394;20311;30826	8.02E-01;7.06E-01;6.11E-01	26225;36740;52657	3.95E-01;3.54E-01;1.04E-01	0.378666
RAD1.	0.00932577	0.696315	3	CTTTGCTGAGAAGGGCTCTC;AAAGTCCCTGAAGAGGAGCG;GTCCCTGAAGAGGAGCGAGG	-0.33;0.01;0.04	4512;29503;32890	7.18E-01;6.96E-01;4.12E-01	24161;27548;52539	4.42E-01;3.74E-01;1.07E-01	0.378666
TINAGL1.	-0.08175	0.605249	3	GTCCCTACCTGGTGAAGGTG;TCCCTACCTGGTGAAGGTGT;CCGGCGGTCGCAGAGCCAGG	-0.22;-0.08;-0.02	10006;20500;27021	9.74E-01;6.05E-01;4.46E-01	30030;36551;47045	4.51E-01;3.54E-01;2.51E-01	0.378666
PRDX6.	0.00579527	0.539871	3	ATCACCGTCGCCATGCCCGG;CAGACCTCCGGGCATGGCGA;CCGGTTGCTTGCTGTCCCAG	-0.02;0.01;0.26	26386;29166;49872	4.17E-01;3.97E-01;1.75E-01	7179;27885;30665	8.09E-01;5.40E-01;4.36E-01	0.378666
NMUR2.	-0.215616	1.12035	3	CAGGCTTCGTAAGGAAGGCT;AGTCACAGGCTTCGTAAGGA;CGAAAGTCACAGGCTTCGTA	-0.22;-0.22;-0.12	9472;9984;16976	1.58E+00;1.12E+00;4.60E-01	40075;47067;47579	7.29E-01;4.47E-01;2.37E-01	0.378666
ANKRD36.	0.0693928	0.573735	3	CAGCCGACGATTATGGAAGA;TGCTCGTTGTTGCTCTTCGG;TTGCCGTCTTCCATAATCGT	0.01;0.07;0.08	29361;35473;36292	5.89E-01;4.39E-01;3.58E-01	20759;21578;27690	9.42E-01;5.74E-01;3.55E-01	0.378666
CYP51A1.	-0.0611314	0.554107	3	GTTCCGTCGATTGGGAGGAG;TGGCAGATGGTCGTCCACAG;CCACCGCTCCTCCCAATCGA	-0.53;-0.06;0.09	1056;22509;37287	1.27E+00;5.54E-01;5.49E-01	19764;34542;55995	3.63E-01;3.53E-01;2.43E-02	0.378666
CARMIL3.	-0.0450855	0.396331	3	TGCTAGACCCGGCTTCAGCA;TGCTGCAGCGCTCAGCGCCC;GCCGCGGCACATGCTAGACC	-0.15;-0.05;0.35	14964;24049;53231	5.11E-01;3.68E-01;9.03E-02	3820;33002;42087	7.57E-01;3.96E-01;3.73E-01	0.378666
ZNF467.	0.18711	0.519929	3	GCTGGGGAGGACAGGCACTC;GGAGGGCGAGGAGGCTGGGG;TGGAGGAGGGCGAGGAGGCT	-0.11;0.19;0.25	17599;45419;49386	4.12E-01;3.54E-01;1.88E-01	7665;11632;39452	1.00E+00;5.20E-01;4.81E-01	0.378666
ZSCAN10.	0.25755	1.34705	3	CTACACAGGCAGAGATGCTG;ACTACACAGGCAGAGATGCT;TTCCCCAGGCTGGCGGAGGC	0.09;0.26;0.43	37239;49556;54947	6.27E-01;5.27E-01;4.89E-02	2104;7495;19812	1.38E+00;1.35E+00;9.89E-01	0.378666
LONRF1.	-0.0302067	0.478487	3	CCCGGAGCCTCCCGGGCGCG;CCCGGGAGGCTCCGGGACCG;GGGAGGCTCCGGGACCGTGG	-0.1;-0.03;0.07	18714;25553;35270	6.27E-01;4.78E-01;3.52E-01	21781;31498;38337	5.18E-01;3.88E-01;3.59E-01	0.378666
WNT6.	-0.454565	1.12892	3	CCCGGGCGAGGAGGGCGCGG;GCGAGCTCCGCAGGAGACAC;TCCGCAGGAGACACAGGCGC	-0.48;-0.45;0.0	1490;1876;28654	2.50E+00;1.13E+00;8.97E-01	28397;55175;55561	1.04E+00;4.24E-01;3.45E-02	0.378666
XYLB.	-0.143904	0.812288	3	CCTTACCCGAAAGGCCATGG;GTGGCGGACGGACGGACTGA;GACGCGCAGCCTTACCCGAA	-0.67;-0.14;0.21	330;15072;47186	1.77E+00;8.12E-01;2.47E-01	9865;41979;56721	4.50E-01;3.67E-01;7.54E-03	0.378666
TIMM9.	0.0383722	0.726143	3	GACCCTGACCCTCCCTCCCA;CGGTTGAGCCTTGGGAGGGA;GGGACGGTTGAGCCTTGGGA	-0.01;0.04;0.34	27195;32423;52895	4.07E-01;3.79E-01;9.85E-02	4156;24628;29856	8.44E-01;7.26E-01;4.98E-01	0.378666
DNAJC22.	-0.164328	0.59348	3	GCCGGGAGGTGACACCCGCG;GGGTGTCACCTCCCGGCAGT;GCGCTCTGCCTACTGCCGGG	-0.29;-0.16;0.27	6073;13490;49998	8.93E-01;5.93E-01;1.72E-01	7053;43561;50978	5.45E-01;3.83E-01;1.47E-01	0.378666
ARFGEF3.	0.016855	0.454446	3	GCATCCGCGCCGGGGCGGCA;CCTGGCCCTGGGCGCCTAGG;TCCGCGCCGGGGCGGCATGG	-0.01;0.02;0.1	27932;30240;38558	5.10E-01;4.17E-01;4.02E-01	18493;26811;29119	8.76E-01;4.54E-01;3.52E-01	0.378666
ICAM1.	-0.105939	0.642285	3	TGGGAGCCATAGCGAGGCTG;TTGCAACCTCAGCCTCGCTA;GGCTGCTGGGAGCCATAGCG	-0.13;-0.11;0.06	16527;18287;34847	6.79E-01;6.42E-01;3.58E-01	22204;38764;40524	4.46E-01;3.61E-01;3.53E-01	0.378666
C12orf50.	-0.330383	1.53798	3	CAAGAACTATCAGTGTGTAA;CTTTGCAGAAACGCTGAAAG;CGTTTCTGCAAAGCTAGAGA	-0.6;-0.33;-0.05	562;4661;23312	1.74E+00;1.54E+00;1.17E+00	33739;52390;56489	6.85E-01;5.28E-01;1.29E-02	0.378666
IKBKG.	0.200812	0.746158	3	GAGCGGCGGACTGTGAACGC;GGGACTTTCTCGGAGCGCCG;GGAAGGGCGACCGCGAAACT	-0.38;0.2;0.35	3331;46328;53115	8.09E-01;4.30E-01;9.31E-02	3936;10723;53720	1.07E+00;7.46E-01;7.84E-02	0.378666
MS4A3.	0.206787	1.09583	3	TGCGACAAGGTGGACTTGGG;GTCTCCTACTTGCGACAAGG;AGTGTCTCCTACTTGCGACA	0.14;0.21;0.36	41846;46746;53379	8.06E-01;4.39E-01;8.67E-02	3672;10305;15205	1.72E+00;1.10E+00;7.72E-01	0.378666
NCR3LG1.	-0.0334923	0.498164	3	CAGCCGCGGCGATGACGTGG;GTCAACTCTTTACGCAACAG;AGCCGCGGCGATGACGTGGA	-0.25;-0.03;-0.02	8255;25214;26997	9.75E-01;4.98E-01;4.85E-01	30054;31837;48796	4.51E-01;3.84E-01;2.04E-01	0.378666
RPRD2.	0.0431629	0.509112	3	TGTGCAAACCGGGAAGATGG;CAAACCGGGAAGATGGCGGC;CGGCGGCGGAGGCAGCAGTA	0.03;0.04;0.24	32083;32923;48890	4.91E-01;3.74E-01;2.01E-01	8161;24128;24968	1.08E+00;5.09E-01;5.01E-01	0.378666
OR5F1.	0.0284275	0.679183	3	ACTGACTGAGTTCGTCCTAT;TAGGACGAACTCAGTCAGTG;CTGACTGAGTTCGTCCTATT	-0.38;0.03;0.05	3289;31442;33874	8.14E-01;6.79E-01;3.88E-01	23177;25609;53762	4.77E-01;3.67E-01;7.73E-02	0.378666
AHDC1.	-0.0560255	0.407524	3	GACAGACAGCCAGAGAGAGC;AGACAGACAGCCAGAGAGAG;AGACAGCCAGAGAGAGCGGG	-0.08;-0.06;0.14	20944;22978;41727	5.37E-01;4.08E-01;3.55E-01	15324;34073;36107	5.96E-01;3.66E-01;3.65E-01	0.378666
PCID2.	0.0955946	0.651731	3	AACCAGTACCTGCAGCAGGT;TAACCAGTACCTGCAGCAGG;CATTAACCAGTACCTGCAGC	0.0;0.1;0.15	28626;37991;42764	4.28E-01;3.76E-01;3.52E-01	14287;19060;28425	9.08E-01;6.52E-01;3.75E-01	0.378666
HSPA8.	-0.313707	1.40964	3	AGGCCTGGCTCCAATAACGA;TGGAGCCAGGCCTACACCCC;CTTCCTTCGTTATTGGAGCC	-0.33;-0.31;-0.09	4835;5224;19337	1.64E+00;1.41E+00;6.72E-01	37714;51827;52216	6.45E-01;6.42E-01;1.15E-01	0.378666
GOLPH3L.	0.138016	0.799206	3	GGAAGTTTGTGCTCTCTGCG;CTTCTCTGCATCGAAGGATC;CACCCCACCCCCGTCCTAGT	0.05;0.14;0.31	33209;41699;51872	5.16E-01;3.65E-01;1.24E-01	5179;15352;23842	1.14E+00;7.99E-01;6.48E-01	0.378666
CARTPT.	-0.0668068	0.57912	3	CAGAGGTAGCATCAGCAGCA;AGGTAGCATCAGCAGCAGGG;CGATGGAGAGCTCCCGCGTG	-0.46;-0.07;0.08	1855;21946;36578	1.04E+00;5.79E-01;5.64E-01	20473;35105;55196	3.60E-01;3.54E-01;4.30E-02	0.378666
RSBN1L.	0.283698	1.49603	3	ACACAGTGCACGGGGCTCGG;AAACGGTTCTTTCTCCGAGA;CGGCAGCGACACAGTGCACG	0.11;0.28;0.35	39073;50816;53183	6.90E-01;5.85E-01;9.15E-02	3868;6235;17978	1.50E+00;1.50E+00;7.53E-01	0.378666
ADAM2.	-0.0634762	0.55474	3	CGCGTCTTGTTTCTGCTCAG;CAGAAACAAGACGCGCCACA;ACCCAGGACTTCAAGCCATG	-0.15;-0.06;0.05	14658;22275;33946	6.76E-01;5.55E-01;3.71E-01	23105;34776;42393	3.87E-01;3.66E-01;3.61E-01	0.378666
NAA35.	0.118906	0.728712	3	GGATCTGCCACACGCGCGGG;AGGATCTGCCACACGCGCGG;CGCGCGTGTGGCAGATCCTG	0.02;0.12;0.17	30615;40065;44098	4.61E-01;3.56E-01;3.36E-01	12953;16986;26436	1.00E+00;7.29E-01;3.90E-01	0.378666
C9orf57.	-0.220688	1.14353	3	CCTTAATGAAAAAGATAGGT;AGTACCTTAATGAAAAAGAT;TGGGTCTGAACTTTCTTAAA	-0.31;-0.22;-0.06	5495;9691;22326	1.22E+00;1.14E+00;6.27E-01	34725;47360;51556	5.53E-01;4.54E-01;1.32E-01	0.378666
TAX1BP1.	-0.160394	0.514225	3	TGGAAAGACTCCCGGATCAA;ATCAAGGGAGAAAGTTACGC;AGAGGTTCGGCGGCTGATGG	-0.21;-0.16;0.1	10211;13781;38446	8.77E-01;5.14E-01;4.41E-01	18605;43270;46840	3.80E-01;3.52E-01;2.57E-01	0.378666
LDHB.	0.118681	0.759208	3	AGACCTCTGTAACAGTCGTG;GAAACCTACCAGGAGAGAGA;CCGGCGCCGGCTCTGCAAGG	0.03;0.12;0.35	31389;40046;53251	4.76E-01;3.56E-01;8.98E-02	3800;17005;25662	1.04E+00;7.59E-01;7.28E-01	0.378666
KRT40.	-0.286981	0.727454	3	GGACTCAGGAGAGCAGTGTG;CACTGCTCTCCTGAGTCCTG;CTCAGGAGAGCAGTGTGTGG	-0.34;-0.29;0.04	4276;6264;32642	1.49E+00;7.27E-01;7.16E-01	24409;50787;52775	5.83E-01;3.77E-01;1.01E-01	0.378666
FUCA1.	-0.102565	0.668255	3	GGGCTCCGGGGATGAGGTCG;GCACCGACTCGGCCGCTCCG;GCTGCTGCTCTTCCTCGGAG	-0.17;-0.1;-0.04	12705;18585;24750	1.09E+00;6.68E-01;3.94E-01	32301;38466;44346	4.95E-01;3.52E-01;3.28E-01	0.378666
MED13L.	0.0867519	0.389846	3	AGGAGAAGCGAGGCTGACTG;AGAAGCGAGGCTGACTGGGG;GAGGCTGACTGGGGAGGAGG	-0.27;0.09;0.14	7013;37114;42297	5.47E-01;3.90E-01;3.53E-01	14754;19937;50038	6.23E-01;3.70E-01;1.71E-01	0.378045
EFCAB9.	-0.0823634	0.606868	3	TGAAGCAAGGATCGTTTCTG;CAAAGCCTTCACGTTTCTCA;GTTTCTGTGGTACCTCTATC	-0.1;-0.08;0.04	18715;20447;33104	7.09E-01;6.07E-01;3.52E-01	23947;36604;38336	5.18E-01;3.73E-01;3.54E-01	0.378666
UMAD1.	-0.096829	0.55624	3	GCTCCGGTGCTGGTGCGGCG;GGGGTGTGAAGCTCCGGTGC;GTGAAGCTCCGGTGCTGGTG	-0.27;-0.1;0.09	7091;19106;37226	6.50E-01;5.56E-01;5.44E-01	19825;37945;49960	3.53E-01;3.52E-01;1.73E-01	0.378666
HFE.	0.136048	0.510139	3	AGCATCAGGAGGAGAAGCGC;CAAGCGCCCCTGCAGGACCG;CGGTCTGCAAAAGCATCAGG	-0.11;0.14;0.25	17683;41507;49129	3.64E-01;3.54E-01;1.95E-01	7922;15544;39368	7.90E-01;5.10E-01;4.83E-01	0.378666
RANBP17.	0.134575	0.715296	3	GTCCCGCCGGGTTCCCAGCG;CCGCCGGGTTCCCAGCGTGG;GGTCAGTGTGCTCTGCGCCG	-0.04;0.13;0.17	24103;41371;44326	3.74E-01;3.63E-01;3.29E-01	12725;15680;32948	7.84E-01;7.15E-01;3.94E-01	0.378666
PQLC1.	-0.000914378	0.636093	3	GCGCGCGGGTCAGCGGCGCG;GGTCAGCGGCGCGGGGACGC;ACGCGCGCGGGTCAGCGGCG	-0.07;-0.0;0.45	22038;28506;55247	4.26E-01;3.60E-01;4.18E-02	1804;28545;35013	1.05E+00;6.36E-01;4.26E-01	0.378666
LACRT.	0.269082	1.42989	3	AGTGGTAAATTTCATTCTTT;GAGTGGTAAATTTCATTCTT;CAGAATCTGCAGAAGGTCTG	0.18;0.27;0.56	44789;50149;56326	9.63E-01;5.52E-01;1.66E-02	725;6902;12262	2.00E+00;1.43E+00;1.41E+00	0.378666
KCNA10.	0.0696355	0.647568	3	CTCCATATGTGATGGCAGAG;AGGATGGTCTCCATATGTGA;GTCTCCATATGTGATGGCAG	-0.06;0.07;0.53	22345;35503;56114	3.62E-01;3.58E-01;2.16E-02	937;21548;34706	1.32E+00;6.48E-01;5.75E-01	0.378666
HAVCR1.	0.041141	0.504162	3	CTTATTATATCAATCCTTGG;GATTGATATAATAAGCAAAA;TTATTATATCAATCCTTGGT	-0.35;0.04;0.26	4101;32704;49813	7.31E-01;3.76E-01;1.77E-01	7238;24347;52950	5.37E-01;5.04E-01;9.72E-02	0.378666
PIK3C3.	-0.25325	0.954174	3	CTTTGCAGACGGTGCGATGG;GTAGGTGGTACCTTTGCAGA;CCTTTGCAGACGGTGCGATG	-0.43;-0.25;0.34	2294;7844;52738	1.31E+00;9.54E-01;1.02E-01	4313;49207;54757	7.13E-01;5.13E-01;5.34E-02	0.378666
ZNF492.	0.0777373	0.836729	3	GGATGGGCCTCTAGGACCAG;TCTGCGTCCTCTGGTCCTAG;GTTCGCTGTTCTGCGTCCTC	-0.02;0.08;0.55	27035;36285;56274	4.05E-01;3.55E-01;1.78E-02	777;20766;30016	1.40E+00;8.37E-01;5.97E-01	0.378666
ZNF862.	0.147458	0.591	3	AGAACTTCGCTCTCTCACGT;AACTTCGCTCTCTCACGTCG;CTTCGCTCTCTCACGTCGGG	-0.08;0.15;0.18	20805;42515;44720	3.72E-01;3.55E-01;3.17E-01	12331;14536;36246	8.38E-01;5.91E-01;4.00E-01	0.378666
SH3D21.	0.0674852	0.569281	3	GACCTAGCACCGGACAAGCG;TTGGCAGGATGACCTAGCAC;AAGCGCGGCTGAGCTCCAGT	-0.02;0.07;0.23	26650;35313;48085	4.00E-01;3.59E-01;2.23E-01	8966;21738;30401	8.20E-01;5.69E-01;4.75E-01	0.378666
FOXS1.	0.0102691	0.462238	3	CCCAGCAGGTCCCAGCAGCC;GAAGCTGAGCCTGACCCAGC;CCAGGCTGCTGGGACCTGCT	-0.28;0.01;0.12	6764;29597;40011	5.59E-01;4.62E-01;4.11E-01	17040;27454;50287	4.43E-01;3.56E-01;1.64E-01	0.378666
POU4F3.	-0.209824	0.892604	3	CACGCGCCGGGGACTCGCAG;GCTGTCTCTCCTCACCTCCC;GCAGGCGTGCTCACGCGCCG	-0.28;-0.21;0.0	6747;10355;28756	1.09E+00;8.93E-01;5.59E-01	28295;46696;50304	4.38E-01;4.23E-01;1.64E-01	0.378666
OR6K6.	0.143036	0.385787	3	AAACAAGAGACTCCTATAAT;TGACACAGTTGACGGCCAGT;GTAATCAACATTCCAATTAT	-0.54;0.14;0.16	929;42155;43748	1.33E+00;3.69E-01;3.46E-01	13303;14896;56122	8.21E-01;3.86E-01;2.14E-02	0.377476
C12orf77.	-0.0894563	0.628414	3	CAGTGCTGGGAAAGATGCCT;GCTGGGAAAGATGCCTAGGA;AAAGATGCCTAGGAAGGATG	-0.24;-0.09;-0.07	8365;19762;21684	1.26E+00;6.28E-01;4.94E-01	35367;37289;48686	5.71E-01;3.53E-01;2.07E-01	0.378666
GPRC5C.	-0.111968	0.609686	3	CTCAGCCTGGAGGTGAGTCG;TACGAGTCGGCTCAGCCTGG;ACCAGCCGGAAAGTACGAGT	-0.3;-0.11;0.44	5785;17721;55094	7.00E-01;6.10E-01;4.55E-02	1957;39330;51266	1.02E+00;3.54E-01;1.39E-01	0.378666
ZNF34.	-0.000819858	0.57232	3	AGGTGAGTGTGAGCCCGGCG;TGAGGTGAGTGTGAGCCCGG;CGTGCTGCTCGGCGGCGCTG	-0.28;-0.0;0.08	6479;28518;36602	5.78E-01;5.72E-01;4.26E-01	20449;28533;50572	4.26E-01;3.54E-01;1.57E-01	0.378666
CBS.	0.150844	0.851666	3	GACGGATACATGGAAAAGAG;GGGGCCGGATCTCACCTGGA;ACATGGAAAAGAGGGGCGAG	-0.15;0.15;0.52	14922;42783;55985	3.75E-01;3.69E-01;2.46E-02	1066;14268;42129	1.27E+00;8.52E-01;3.95E-01	0.378666
KCNH7.	-0.226118	0.924853	3	GGTGCGAGGCCCCCTCCGGA;ACCCGCGGCAGTCCGGTGCG;GAGGGGAATGGATTGGACTC	-0.36;-0.23;-0.01	3869;9345;28053	1.17E+00;9.25E-01;7.53E-01	28998;47706;53182	4.64E-01;4.33E-01;9.15E-02	0.378666
RASSF7.	0.120284	0.642681	3	CAAGTACCGGGGACCCGGCG;GCGCCGGGTCCCCGGTACTT;CCCCGCGCTCCCAAGTACCG	-0.15;0.12;0.31	14245;40187;51799	3.75E-01;3.57E-01;1.26E-01	5252;16864;42806	7.34E-01;6.43E-01;3.74E-01	0.378666
NXPE3.	0.0829169	0.612263	3	GGGCTAGCGGCCTGGCGCTG;AGGGATCCTGACGCCCCGGT;CGTCGCCGGGTGAGGAAGCG	0.08;0.08;0.22	36340;36779;47611	5.99E-01;3.54E-01;2.36E-01	9440;20272;20711	1.32E+00;6.12E-01;4.61E-01	0.378666
IDO2.	-0.0333578	0.568159	3	ATTACTGCTATGTGGAGCAA;AAAACAAGAGCTCAGAGACA;CATTACTGCTATGTGGAGCA	-0.09;-0.03;0.35	20164;25224;53100	4.85E-01;3.53E-01;9.35E-02	3951;31827;36887	7.45E-01;5.68E-01;3.84E-01	0.378666
ERCC5.	0.263673	0.61652	3	CTAATGGGAGCGCATTAAAG;CCATTAGTGCCGTCCCCCAC;GCATTAAAGCGGAGAGACTC	-0.26;0.26;0.3	7591;49865;51382	5.40E-01;5.23E-01;1.36E-01	5669;7186;49460	1.38E+00;6.17E-01;1.86E-01	0.378666
TMEM243.	0.037567	0.398521	3	GGAACGCGACTGCTCCGCCC;TCAAGATGAGGAGGTGCGCG;GCTCAAGATGAGGAGGTGCG	-0.32;0.04;0.18	4876;32341;44648	6.69E-01;3.79E-01;3.19E-01	12403;24710;52175	4.96E-01;3.99E-01;1.16E-01	0.378666
USP49.	-0.342287	1.16502	3	ATGATGGCGGTAAATAGAGG;GATGATGGCGGTAAATAGAG;CTCGCGCGTGCTGATGATGG	-0.49;-0.34;0.25	1365;4284;48914	1.81E+00;1.17E+00;2.00E-01	8137;52767;55686	7.15E-01;5.02E-01;3.15E-02	0.378666
PTGER3.	0.220339	0.939519	3	CAGAGGTTTCCCAGAGAGGA;GGAAGGCGTGGCTCCCTCCC;GTTTCCCAGAGAGGAAGGCG	0.01;0.22;0.27	29312;47533;49950	4.59E-01;4.38E-01;1.73E-01	7101;9518;27739	1.16E+00;9.40E-01;5.43E-01	0.378666
OR2H2.	-0.0474485	0.516555	3	TGGGGTCCAGCGCAGACAGC;GTGATGAGCCTTGGAAAGGG;CATCATCCTGCTGTCTGCGC	-0.09;-0.05;0.06	19666;23806;34894	6.41E-01;5.17E-01;3.53E-01	22157;33245;37385	5.51E-01;3.72E-01;3.61E-01	0.378666
EMC6.	-0.207926	0.497712	3	CTACTTAGCGTTCCCTCAGA;GGAACGCTAAGTAGTGTGTC;GGCAGTGGAAGAAATGCCCG	-0.25;-0.21;0.82	8268;10475;56961	1.08E+00;4.98E-01;2.03E-03	90;46576;48783	2.33E+00;4.35E-01;2.04E-01	0.378666
SLC9A4.	-0.0171146	0.452169	3	TGCATACTGGCTTTGTCTTG;AGAAGGACTCCAGTGATCTG;GCATACTGGCTTTGTCTTGT	-0.09;-0.02;0.08	19347;26938;36090	5.97E-01;4.52E-01;3.52E-01	20961;30113;37704	5.40E-01;4.04E-01;3.55E-01	0.378666
KLF7.	0.0554641	0.538001	3	CTCCAGCTCGTGGATCAGGA;GCTCTAATCACTCCAGCTCG;TCCAGCTCGTGGATCAGGAA	-0.61;0.06;0.33	555;34128;52525	1.54E+00;3.65E-01;1.08E-01	4526;22923;56496	6.95E-01;5.38E-01;1.27E-02	0.378666
RNF103-CHMP3.	0.315367	1.68366	3	CAGTTTGCAGGTGCGATGGG;GCTCCAGTCCGGATAAACGT;GGCTCCAGTCCGGATAAACG	0.14;0.32;0.38	42177;52089;53822	8.22E-01;6.63E-01;7.59E-02	3229;4962;14874	1.75E+00;1.68E+00;8.21E-01	0.378666
SGK3.	-0.253225	0.900456	3	GCCGCTGGGAGCTGGTGGCG;CTGCTGCGCCACACTCGGCC;GGCCGAGTGTGGCGCAGCAG	-0.41;-0.25;0.0	2628;7846;28751	1.31E+00;9.00E-01;8.93E-01	28300;49205;54423	5.13E-01;4.23E-01;6.14E-02	0.378666
LIF.	0.182112	0.981487	3	TGAAGTGCAGCCCATAATGA;GCCCATAATGAAGGTCTTGG;ATTATGGGCTGCACTTCAGA	0.13;0.18;0.21	40876;45081;46833	7.63E-01;4.06E-01;2.57E-01	10218;11970;16175	1.64E+00;9.81E-01;4.41E-01	0.378666
IL27.	-0.0570037	0.538782	3	AGTTTGAAGCCAGGGGTGGG;CTTCAAACTCACGCCAGCCA;TGGCGTGAGTTTGAAGCCAG	-0.08;-0.06;-0.01	21073;22892;28055	9.25E-01;5.39E-01;3.56E-01	28996;34159;35978	6.01E-01;4.33E-01;3.65E-01	0.378666
CNTNAP3.	0.179412	0.414727	3	GCAGCGCCGAGGGAGGCTGC;CACGCACCAGCAGCCTCCCT;CGAGTCCGCGGGGCCGACCT	-0.32;0.18;0.19	4849;44899;45592	6.71E-01;4.03E-01;2.92E-01	11459;12152;52202	9.70E-01;4.15E-01;1.16E-01	0.378666
C15orf39.	0.142055	0.816036	3	CTCACTGCGACTTCCCGCGC;GGCGCGAACGGCAGCTAGGA;GCAGCTAGGAGGGTTGCTCC	0.05;0.14;0.29	33709;42058;50951	5.28E-01;3.68E-01;1.47E-01	6100;14993;23342	1.16E+00;8.16E-01;5.92E-01	0.378666
NCAM2.	0.0741532	0.587176	3	GGCGGCGGCGGCTCTAGCAG;AGGAGCGCGCGGGCTGCGGG;GGCGGCGGCTCTAGCAGAGG	-0.06;0.07;0.13	22597;35944;40862	4.35E-01;3.63E-01;3.56E-01	16189;21107;34454	6.57E-01;5.87E-01;3.60E-01	0.378666
RNF31.	-0.0109989	0.806353	3	GCCCCAGGTCACTCAGACCA;GTGGTCTGAGTGACCTGGGG;CGGGGGCTGGAGAGTGACCG	-0.47;-0.01;0.02	1665;27504;30724	1.08E+00;8.06E-01;4.42E-01	26327;29547;55386	4.11E-01;3.96E-01;3.86E-02	0.378666
ETFB.	0.359299	0.969586	3	GCGTGCTCGTAGCTGTCAAG;CGTGCTCGTAGCTGTCAAGA;AAGTGGCTGCGGCGGGAAGA	-0.17;0.36;0.42	13232;53412;54844	7.75E-01;3.87E-01;5.14E-02	2207;3639;43819	1.94E+00;9.70E-01;3.44E-01	0.378666
RHBDD2.	0.109645	0.389702	3	GCTGCGACACCCGGGCCCCG;GGGAACGACGGCGGCCATGG;AAGCACCAGCTGCGACACCC	-0.27;0.11;0.17	7165;39270;44044	5.40E-01;3.54E-01;3.37E-01	13007;17781;49886	6.98E-01;3.90E-01;1.75E-01	0.378001
ANKMY1.	0.278403	0.783742	3	GGCCGTTCTTGCAGTAGACT;TGCCTAGTCTACTGCAAGAA;GTTCTTGCAGTAGACTAGGC	-0.17;0.28;0.36	12875;50567;53492	5.72E-01;3.92E-01;8.39E-02	3559;6484;44176	1.46E+00;7.84E-01;3.33E-01	0.378666
NUDT6.	-0.125717	0.40061	3	GGGCAAGCATCGCGCGCCAG;AATTAAGCGGCGTGGAGATG;ATGCGGCAGCCACTGAGCTG	-0.14;-0.13;0.49	15102;16581;55699	7.45E-01;3.67E-01;3.12E-02	1352;40470;41949	1.17E+00;4.01E-01;3.58E-01	0.378666
TNFRSF10D.	0.057463	0.586586	3	TTTGCACGCGCACAAACTAC;TTGCACGCGCACAAACTACG;CTTTGCACGCGCACAAACTA	-0.08;0.06;0.34	20682;34338;52890	3.64E-01;3.55E-01;9.86E-02	4161;22713;36369	7.26E-01;5.87E-01;5.43E-01	0.378666
GHDC.	0.0553512	0.537724	3	TGAGACCCAGAGTCACCCAG;CTGAGACCCAGAGTCACCCA;TGCCAGGAGTAGGCAGAAGT	-0.1;0.06;0.45	18645;34117;55280	3.65E-01;3.52E-01;4.11E-02	1771;22934;38406	1.06E+00;5.38E-01;5.16E-01	0.378666
CTRB1.	-0.23929	0.747193	3	GCACCAGCACTCACCAAAGG;CTCCTGCTTCTCCCTTGTGG;CGGGCACCAGCACTCACCAA	-0.36;-0.24;0.31	3925;8617;51840	1.24E+00;7.47E-01;1.25E-01	5211;48434;53126	6.45E-01;4.86E-01;9.28E-02	0.378666
GPRASP2.	-0.0113031	0.442788	3	AGGAGAGCTGAGGAGAGGAG;AGTGAGCCAGAGGAGAGCTG;TCGGATCGCGGGGAAAGCAG	-0.14;-0.01;0.11	15169;27478;39659	4.74E-01;4.43E-01;3.67E-01	17392;29573;41882	4.11E-01;4.03E-01;3.55E-01	0.378666
NOL7.	-0.0660237	0.562055	3	CATCGCCTCCGCCGACGCCG;TCGCGGTCGGAGCTGCACCA;GGCGTCGGCGGAGGCGATGG	-0.31;-0.07;0.13	5305;22002;40809	6.39E-01;5.62E-01;4.37E-01	16242;35049;51746	3.60E-01;3.60E-01;1.27E-01	0.378666
SUCLG1.	0.0467922	0.518129	3	GACATCGCTACCATGGTCTC;TGCCGCTGACATCGCTACCA;GACCATGGTAGCGATGTCAG	-0.02;0.05;0.13	27041;33312;41142	4.26E-01;4.05E-01;3.71E-01	15909;23739;30010	8.37E-01;5.18E-01;3.61E-01	0.378666
MPND.	-0.160993	0.4855	3	TGGGCCCGCCGTACCTGCCA;GGCAGGTACGGCGGGCCCAG;CGCGGCCATGGCAGGTACGG	-0.23;-0.16;0.11	9082;13738;39303	8.79E-01;4.86E-01;4.72E-01	17748;43313;47969	3.81E-01;3.54E-01;2.26E-01	0.378666
AARS.	0.0720532	0.379725	3	CCCTCAGAGTCCCCCGCCAA;TTGGCGGGGGACTCTGAGGG;GTCTGCGGGAATAGGTGCAG	-0.16;0.07;0.13	13805;35730;41322	4.20E-01;3.80E-01;3.57E-01	15729;21321;43246	5.81E-01;3.63E-01;3.61E-01	0.375749
B3GAT1.	-0.136729	0.565831	3	GCGCATCCGCCGCCACCTCG;CCGGCGCAGAGTCCCCGAGG;GGGCCGGCGCAGAGTCCCCG	-0.28;-0.14;0.15	6611;15688;42528	7.84E-01;5.66E-01;3.83E-01	14523;41363;50440	3.72E-01;3.63E-01;1.60E-01	0.378666
FAM205A.	-0.140637	0.800176	3	GATCAACCATCCCTCTATCT;TGAATTCCGAGATAGAGGGA;ACCCTGAATTCCGAGATAGA	-0.17;-0.14;0.01	13133;15331;29581	8.56E-01;8.00E-01;3.88E-01	27470;41720;43918	4.11E-01;3.65E-01;3.41E-01	0.378666
ZNF518A.	-0.291065	0.699521	3	CGACAGGTATTCCCCGTCAG;AAGTGTAATGGCCGCCATCA;TGCCTGCGAGTCCCTGATGG	-0.34;-0.29;0.08	4472;6086;36630	1.52E+00;7.00E-01;5.77E-01	20421;50965;52579	5.93E-01;3.54E-01;1.06E-01	0.378666
FAM159B.	0.215748	1.13704	3	AGTCCGGGCAGAGGGGTCCG;TCCAGCACCTCCAGAGCCCG;AGAGCCGAGTCCGGGCAGAG	0.09;0.22;0.31	37380;47279;51893	6.31E-01;4.52E-01;1.23E-01	5158;9772;19671	1.39E+00;1.14E+00;6.49E-01	0.378666
ATP5J2.	0.0363164	0.493475	3	AGGCTGTTTGGACTCCGTGG;GTAAGGCTGTTTGGACTCCG;AGTCCAAACAGCCTTACCTG	-0.09;0.04;0.1	19829;32217;38598	5.09E-01;3.80E-01;3.53E-01	18453;24834;37222	5.56E-01;4.93E-01;3.52E-01	0.378666
MYH7.	0.144698	0.543215	3	GCTCCTACCTGAGAGCAGCA;GGAGCTGGAGGCTTTACTCT;CTGCTGCTCTCAGGTAGGAG	-0.29;0.14;0.27	6280;42288;49949	5.82E-01;3.70E-01;1.73E-01	7102;14763;50771	8.27E-01;5.43E-01;1.52E-01	0.378666
RABL2B.	-0.0296531	0.388326	3	GCGCGCAGAGTCCAGACTGG;CAGAGTCCAGACTGGCGGCA;AGAGCGCGCAGAGTCCAGAC	-0.03;-0.03;0.15	25351;25617;42616	4.77E-01;3.86E-01;3.80E-01	14435;31434;31700	7.66E-01;3.88E-01;3.73E-01	0.377777
TNIP1.	0.0982237	0.660525	3	GGAGCCCTAGGAGTGCTACG;CAGCCCCGAATCCAGGGACG;AGCCCTAGGAGTGCTACGGG	-0.11;0.1;0.67	17971;38246;56749	3.53E-01;3.52E-01;6.89E-03	302;18805;39080	1.80E+00;6.61E-01;4.93E-01	0.378666
CWC15.	-0.0358946	0.490611	3	CGGCCAGTGTGAGCGGCAAG;CGGACCTCGGCCAGTGTGAG;GAGCCTGCTGCATCGGACCT	-0.06;-0.04;0.04	22584;24968;32906	7.17E-01;4.91E-01;3.63E-01	24145;32083;34467	6.57E-01;3.82E-01;3.74E-01	0.378666
ANXA1.	-0.145307	0.986243	3	CTCTTTAGTTCTTTGCAAGA;GTAGAGATAAAGGTAAGTCT;TTGCAAGAAGGTAGAGATAA	-0.44;-0.15;-0.02	2117;14946;26730	9.88E-01;9.86E-01;8.18E-01	30321;42105;54934	4.56E-01;3.68E-01;4.92E-02	0.378666
HACE1.	0.143	0.69809	3	GCGGGTGTACTGTAGGTGGT;TGTACTGTAGGTGGTCGGTC;GGGCCACGTCCTGCGTCCGG	-0.05;0.14;0.16	23665;42151;43739	3.70E-01;3.69E-01;3.46E-01	13312;14900;33386	8.20E-01;6.98E-01;3.86E-01	0.378666
KRTAP19-4.	0.207393	0.788645	3	ATAGCTGCCATAGTAGCTCA;GTGAGTTGTTTGGCTGCTCA;GTAGCTCATGGCGTCAGGAG	-0.07;0.21;0.36	21956;46781;53538	4.40E-01;3.60E-01;8.28E-02	3513;10270;35095	1.10E+00;7.89E-01;6.33E-01	0.378666
SMC4.	-0.45086	1.94092	3	AGGACCCGGAGCCGAAACAC;CCCGGAGCCGAAACACCGGT;AAACACCGGTAGGAGCGGGG	-0.5;-0.45;-0.17	1309;1923;12862	2.48E+00;1.94E+00;1.18E+00	44189;55128;55742	1.03E+00;9.28E-01;3.02E-02	0.378666
GABRP.	0.137043	0.79493	3	GGCTGCGTGTCCACATACGA;GCTGCGTGTCCACATACGAG;CATACGAGGGGACAGGGCTG	-0.04;0.14;0.58	24475;41606;56387	3.77E-01;3.65E-01;1.52E-02	664;15445;32576	1.47E+00;7.95E-01;7.30E-01	0.378666
ATL1.	0.22451	1.17843	3	TGCGCTCGCTGCCTTCTCCG;CCGGGGCCGCAGGTTGCTGG;CTCCCACCGCCAGCAACCTG	0.11;0.22;0.36	39127;47783;53377	6.92E-01;4.66E-01;8.67E-02	3674;9268;17924	1.51E+00;1.18E+00;7.72E-01	0.378666
TMEM247.	-0.0097082	0.440434	3	AGGAGACCTACTGAGTCCTG;AAAGGCCTTAACGGCACAGA;GTCCTGAGGACAACCAACAA	-0.32;-0.01;0.46	4956;27618;55315	6.63E-01;4.40E-01;4.02E-02	1736;29433;52095	1.07E+00;4.13E-01;1.18E-01	0.378666
P2RX7.	0.117708	0.668225	3	GAGGGAGGCTGTCACCATGC;TGACAGCCTCCCTCCCTGCG;GCAGCTGCAGCAGGCCGGCA	-0.41;0.12;0.32	2667;39965;52169	8.95E-01;3.56E-01;1.17E-01	4882;17086;54384	7.25E-01;6.68E-01;6.24E-02	0.378666
NIT1.	0.0879345	0.626512	3	TATAGCCAAAACCATTCGCA;TTCGCAGGGTCCGATCCGGA;GCAGGGTCCGATCCGGAGGG	-0.1;0.09;0.4	19173;37230;54386	3.53E-01;3.52E-01;6.23E-02	2665;19821;37878	8.95E-01;6.27E-01;5.34E-01	0.378666
MICAL2.	0.100935	0.400924	3	CTCGCTCCCAGCTCTGTCAG;AGCTCTGTCAGTGGCCCGCG;GACAGAGCTGGGAGCGAGCG	-0.17;0.1;0.18	13041;38507;44800	3.89E-01;3.52E-01;3.15E-01	12251;18544;44010	6.70E-01;4.01E-01;3.38E-01	0.378666
CDK20.	0.128007	0.760097	3	TTGGAAGTTCAGGGGCACAG;GCACAGGCCCACGACTGCAG;AGTGGAGTTTGGAAGTTCAG	0.11;0.13;0.13	39595;40820;41072	7.10E-01;4.28E-01;3.60E-01	15979;16231;17456	1.54E+00;7.60E-01;3.61E-01	0.378666
LOC388282.	0.248894	1.1531	3	CTGAGGGACAGCTTCATGCC;CAACTTCAGCAATGGGCTGA;TCAACTTCAGCAATGGGCTG	0.02;0.25;0.48	30273;49125;55646	5.10E-01;4.55E-01;3.25E-02	1405;7926;26778	1.30E+00;1.15E+00;9.85E-01	0.378666
HSDL1.	0.10656	0.695011	3	GCCGGCAAAGTCTTCCAAAC;GGGGCGCGGTACCTGCAGGC;CCGGTCCCGCCAGACCCGCG	-0.05;0.11;0.35	23586;39009;53050	3.70E-01;3.53E-01;9.47E-02	4001;18042;33465	7.40E-01;6.95E-01;6.88E-01	0.378666
NDST4.	0.0519041	0.380806	3	AGCAGGAGCAGCTGGTATTC;AGCACTAGCAACAGCAGAGC;ACCGACTACAGCTAAACAAG	-0.19;0.05;0.16	11511;33808;43340	4.14E-01;3.67E-01;3.58E-01	13711;23243;45540	5.30E-01;3.81E-01;2.94E-01	0.376068
IFT88.	0.452396	2.07481	3	CGGGCCCAGGGACGACGCAG;GCGACAGTTATTCGGGCCCA;CCCAGGGACGACGCAGCGGT	0.19;0.45;0.55	45445;55256;56223	1.05E+00;1.00E+00;1.90E-02	828;1795;11606	2.54E+00;2.07E+00;1.37E+00	0.378666
IQSEC3.	0.0969834	0.453961	3	AGAGGCTGCGGCTAGTGGGG;CACAGCCCCCAAAACAGAGG;GGCCACAGCCCCCAAAACAG	-0.12;0.1;0.13	16785;38127;40734	4.39E-01;3.57E-01;3.52E-01	16317;18924;40266	6.56E-01;4.54E-01;3.59E-01	0.378666
RAB3D.	0.0125879	0.407759	3	AACTCGCTGCGGCTTGGCCC;CGGGGTCGGGGTCGCGGCCA;TGCTGGCTTCTGCGGCTGCG	-0.19;0.01;0.03	11923;29806;31236	7.85E-01;4.08E-01;4.06E-01	25815;27245;45128	4.47E-01;3.90E-01;3.05E-01	0.378666
BEND5.	-0.12687	0.433361	3	CGCCGTGTACCGGGGCCCGG;AAGGTGTACGCCGTGTACCG;GTACGCCGTGTACCGGGGCC	-0.21;-0.13;0.21	10555;16496;47063	7.49E-01;4.33E-01;2.51E-01	9988;40555;46496	4.47E-01;3.58E-01;2.67E-01	0.378666
KLK11.	0.275644	1.29331	3	TCCTGGACTCACAGGCTCTG;GGGCCCAGTGGCGGCGGAGA;CTCTGGGGGCCCAGTGGCGG	0.07;0.28;0.36	35908;50439;53341	5.86E-01;5.66E-01;8.76E-02	3710;6612;21143	1.45E+00;1.29E+00;7.68E-01	0.378666
PCBP3.	-0.0987964	0.424463	3	GCCTAAGTCAGCCGAAGCGG;GGAGCCTAAGTCAGCCGAAG;GCCGCCGCTTCGGCTGACTT	-0.12;-0.1;0.2	16855;18931;46084	6.56E-01;3.57E-01;2.78E-01	10967;38120;40196	4.56E-01;4.24E-01;3.52E-01	0.378666
TNFRSF12A.	0.0378881	0.437081	3	CCAGCCAGAGCCCCAGCACG;TGCTGCGGCTCCTCGTGCTG;AGGACGTGCACTATGGCTCG	-0.13;0.04;0.21	16094;32375;46659	3.79E-01;3.60E-01;2.62E-01	10392;24676;40957	4.97E-01;4.37E-01;4.32E-01	0.378666
DDX42.	-0.0752791	0.539012	3	TTCAGCAACGGGCCGTGAGG;CCTCACGGCCCGTTGCTGAA;CCCTTCAGCAACGGGCCGTG	-0.27;-0.08;0.09	7199;21102;37861	5.87E-01;5.39E-01;5.34E-01	19190;35949;49852	3.56E-01;3.52E-01;1.76E-01	0.378666
NT5C3B.	-0.0391116	0.498205	3	GAGGGAGGAAGCGTCCGGAG;CGACCAGGCCTCGAACGGGA;GGCCTCGAACGGGATGGCAG	-0.07;-0.04;0.02	21428;24616;30436	8.19E-01;4.98E-01;3.57E-01	26615;32435;35623	6.14E-01;4.00E-01;3.78E-01	0.378666
STAM2.	-0.0628365	0.414851	3	CGGAGCGGTCTAGGGAGCCG;ACTCAGCAACTGCTACCCGC;GCTACCCGCCGGGTGACCCG	-0.14;-0.06;0.54	15558;22338;56197	5.53E-01;3.64E-01;1.96E-02	854;34713;41493	1.36E+00;4.15E-01;3.62E-01	0.378666
SNRPC.	-0.0614354	0.381144	3	ACGATCACCCTCAGATTTCG;AGTGGGGCCCCGAAATCTGA;GCAACATGCCCAAGTGAGTG	-0.16;-0.06;0.42	13682;22479;54696	5.49E-01;3.81E-01;5.49E-02	2355;34572;43369	9.44E-01;3.62E-01;3.57E-01	0.376187
KLHL38.	0.030963	0.435902	3	CCCTCTTTGTAGGATGGACG;TGGACGAGGAGTCACTAGAT;ACAAGTCAGAAGAGAAGTCG	-0.21;0.03;0.13	10035;31681;40828	4.46E-01;4.36E-01;3.86E-01	16223;25370;47016	4.82E-01;3.60E-01;2.52E-01	0.378666
GOSR1.	-0.0494585	0.521516	3	CCCTCGTAGGACGCACCCGG;AGCAGTTACTGGGAAGGTGA;GGGACCAGCAGTTACTGGGA	-0.44;-0.05;0.86	2133;23596;56986	9.83E-01;5.22E-01;1.46E-03	65;33455;54918	2.47E+00;3.70E-01;4.96E-02	0.378666
C6orf226.	0.205947	1.07717	3	GCCGAGCATTGGGGACTGCG;TCAGGATTCGCGACCCGACA;GAGGCCGGGGCCGAGCATTG	0.04;0.21;0.26	32093;46686;49793	4.91E-01;4.38E-01;1.77E-01	7258;10365;24958	1.09E+00;1.08E+00;5.36E-01	0.378666
FCF1.	0.167632	0.919254	3	GTGACCATGGTGAGAGAAGA;TGGACCGTCTTCTCTCACCA;TGAGAGAAGACGGTCCAAGA	0.06;0.17;0.4	34278;44041;54287	5.42E-01;3.90E-01;6.47E-02	2764;13010;22773	1.20E+00;9.19E-01;8.81E-01	0.378666
KRAS.	0.131276	0.772155	3	GGCGGCGGCGAAGGTGGCGG;GGCAGTGGCGGCGGCGAAGG;AGTGGCGGCGGCGAAGGTGG	-0.19;0.13;0.38	11505;41098;54008	4.14E-01;3.61E-01;7.14E-02	3043;15953;45546	8.43E-01;7.72E-01;2.93E-01	0.378666
DEFB119.	-0.180889	0.96142	3	GAGGAGGTGGCTGAGCTGCA;CTGGCAGACCTGAGAGGAGG;TGGCTGGCAGACCTGAGAGG	-0.43;-0.18;-0.04	2328;12294;24254	1.11E+00;9.61E-01;9.48E-01	32797;44757;54723	5.06E-01;4.00E-01;5.43E-02	0.378666
SLC26A10.	-0.184261	0.860029	3	CAGGACCTACCCAGGCGCGG;CAGGGCACCAGGACCTACCC;CAAGGGGTACTTAAGGTCAG	-0.27;-0.18;0.01	7027;12061;29484	9.76E-01;8.60E-01;5.47E-01	27567;44990;50024	4.12E-01;4.04E-01;1.71E-01	0.378666
CBFB.	0.122009	0.738561	3	GGCAACGGCTGAGGCGGCGG;GCGGCAGGCAACGGCTGAGG;GCTGCGCGGGCGGCAGGCAA	-0.25;0.12;0.49	7798;40307;55701	5.15E-01;3.57E-01;3.12E-02	1350;16744;49253	1.17E+00;7.39E-01;1.91E-01	0.378666
CALCOCO1.	-0.135634	0.78047	3	CAAGTTTCTTACCCAACAGA;AAGAAACTTGGCCTAATTGG;GGAACAGCTGATCCGTCTGT	-0.31;-0.14;-0.02	5506;15765;26677	9.90E-01;7.80E-01;6.26E-01	30374;41286;51545	4.57E-01;3.62E-01;1.32E-01	0.378666
ENPP3.	-0.130348	0.76014	3	CTAATTTATTCTGATAAAAC;TTGCCAGACTAGACTAAAGA;AACAGGTCTATGCAGCTACC	-0.16;-0.13;0.0	13829;16230;28697	8.95E-01;7.60E-01;3.79E-01	28354;40821;43222	4.23E-01;3.62E-01;3.60E-01	0.378666
DSC2.	0.0264614	0.436664	3	AGCGGGCCCAGACTGCGCTC;AGCGTCGGGCCGGGGTAGGA;CGGGGTAGGAGGGCTCCGCG	-0.19;0.03;0.21	11991;31239;46641	4.05E-01;3.90E-01;2.62E-01	10410;25812;45060	4.73E-01;4.37E-01;3.07E-01	0.378666
ERVMER34-1.	-0.0381372	0.743631	3	CACTCACAGTGCAACTCCGA;TCGTCGGCCAGTTTATCCCT;GCACTCACAGTGCAACTCCG	-0.35;-0.04;0.01	3963;24727;29396	8.64E-01;7.44E-01;4.96E-01	27655;32324;53088	4.13E-01;3.79E-01;9.38E-02	0.378666
GTF3A.	-0.116831	0.715944	3	CGTCGCGCGAAGGTTCAGCA;CCGGCACGTGTCTCGGCACG;CACGTGCCGAGACACGTGCC	-0.44;-0.12;0.1	2020;17307;38281	1.01E+00;7.16E-01;5.20E-01	18770;39744;55031	3.55E-01;3.52E-01;4.69E-02	0.378666
GPR1.	0.243484	0.518605	3	TTACCAGTTAAATTTCTGTG;GGAACCGGGAAGGTACACCC;AGAGAAGCTATTGTCATGCC	-0.33;0.24;0.25	4579;48818;49352	6.91E-01;4.99E-01;1.89E-01	7699;8233;52472	1.27E+00;5.19E-01;1.09E-01	0.378666
HYI.	0.217399	1.14393	3	CGGGATCCAAAGGCGGCGGG;CCGCGGGATCCAAAGGCGGC;TCCGCGGGATCCAAAGGCGG	-0.09;0.22;0.7	19315;47365;56804	4.55E-01;3.52E-01;5.63E-03	247;9686;37736	1.89E+00;1.14E+00;5.39E-01	0.378666
VSIG4.	-0.0735425	0.582238	3	CCTCTTTGGTAGCAGGAGGC;CCAGCCTCCTGCTACCAAAG;TGAGCCTCTTTGGTAGCAGG	-0.66;-0.07;0.17	346;21278;44452	1.75E+00;5.82E-01;3.25E-01	12599;35773;56705	3.96E-01;3.57E-01;7.90E-03	0.378666
HLCS.	0.0915784	0.63842	3	GCTGTGCTACCTGTACCTGT;CTGTACCTGTGGGCGCGCTG;CGCTGTGCTACCTGTACCTG	0.02;0.09;0.27	30287;37595;50303	4.55E-01;3.52E-01;1.64E-01	6748;19456;26764	9.86E-01;6.38E-01;5.59E-01	0.378666
ACER2.	-0.160406	0.592935	3	GGGCGCCCATGGCCACTCCG;GCTGCTCCAATGCCCCGGAG;GAGCAGCTGCTCCAATGCCC	-0.29;-0.16;0.58	6083;13780;56406	8.77E-01;5.93E-01;1.48E-02	645;43271;50968	1.48E+00;3.80E-01;1.47E-01	0.378666
C8orf4.	0.0145906	0.864589	3	TCGCTTTGCTTTCATCGATG;TGGACATGATGACGGCTTGG;GCTTTGCTTTCATCGATGTG	-0.01;0.01;0.49	27670;29999;55703	4.14E-01;4.05E-01;3.11E-02	1348;27052;29381	1.17E+00;8.65E-01;4.50E-01	0.378666
ZNF799.	0.0502953	0.526128	3	GTGGGTGGAGAAGACGCCGC;GGTGGGTGGAGAAGACGCCG;GCGCTTCCCAGAGGAGTGTG	0.03;0.05;0.2	31500;33647;46151	4.79E-01;3.68E-01;2.76E-01	10900;23404;25551	1.05E+00;5.26E-01;4.26E-01	0.378666
NPAS1.	0.100465	0.668184	3	AGGGGCAGCTCCATAGACCC;GGGGCAGCTCCATAGACCCC;GGGCAGCTCCATAGACCCCG	0.03;0.1;0.12	31765;38464;40496	4.84E-01;4.47E-01;3.52E-01	16555;18587;25286	1.06E+00;6.68E-01;3.58E-01	0.378666
ATAD5.	-0.0348513	0.488495	3	TCGGACCACAGAGCTTCGGA;GAATTCCCTCCGAAGCTCTG;AAGCTCTGTGGTCCGATCTG	-0.11;-0.03;-0.03	18248;25068;26030	1.02E+00;4.88E-01;3.53E-01	31021;31983;38803	5.02E-01;4.69E-01;3.83E-01	0.378666
DIO1.	-0.31524	1.651	3	AGCCAGGGCTGTGGCTGAAG;GCTGTGGCTGAAGAGGCTCT;TGGCTGGGGCAGCCCCATCT	-0.32;-0.32;-0.15	4910;5162;14931	1.75E+00;1.65E+00;6.66E-01	42120;51889;52141	8.19E-01;6.49E-01;1.17E-01	0.378666
IMPACT.	0.0938259	0.645528	3	CTGCGTCCCCCTCAGCCATG;CAGGGGCCACATGGCTGAGG;GCTCCGGACCTGGCAGGCGG	0.07;0.09;0.14	35448;37808;41686	5.73E-01;4.09E-01;3.52E-01	15365;19243;21603	1.27E+00;6.46E-01;3.65E-01	0.378666
ADHFE1.	0.0405095	0.502644	3	CCTCAGCAAGTACGCGACCC;GTACGCGACCCGGGCTCGGG;CCCGGGTCGCGTACTTGCTG	-0.14;0.04;0.33	15097;32636;52717	3.77E-01;3.67E-01;1.03E-01	4334;24415;41954	7.11E-01;5.03E-01;4.00E-01	0.378666
CBLL1.	-0.0045146	0.554596	3	AGCCGAATCATGGATCACAC;CATGGATCACACTGGTAAGG;GGATCACACTGGTAAGGAGG	-0.71;-0.0;0.09	238;28120;37273	1.91E+00;5.55E-01;4.32E-01	19778;28931;56813	4.20E-01;3.53E-01;5.42E-03	0.378666
ADH1A.	0.123275	0.743434	3	TTCTGTCTTCTCTGCAGACC;AGGAGACTGGTGAGTCCTTG;ACAAGGACTCACCAGTCTCC	-0.21;0.12;0.39	10268;40425;54141	4.40E-01;3.58E-01;6.82E-02	2910;16626;46783	8.61E-01;7.43E-01;2.59E-01	0.378666
ZIM3.	0.127163	0.757189	3	TATGAGAGTTCATTCAGTTT;GAACTTAAAAAAAATTCCAT;TCTGCCCAATCAGTTTCCAA	-0.08;0.13;0.38	20496;40752;53919	3.59E-01;3.54E-01;7.35E-02	3132;16299;36555	8.32E-01;7.57E-01;5.80E-01	0.378666
TLR4.	0.224102	1.17674	3	TAGCGAGCCACGCATTCACA;GAAGCAGTGAGGATGATGCC;TGCTGCTCACAGAAGCAGTG	0.22;0.22;0.29	47628;47763;50988	1.17E+00;4.66E-01;1.46E-01	6063;9288;9423	2.35E+00;1.18E+00;5.94E-01	0.378666
PROSER2.	-0.066929	0.564093	3	GCGTGGACACCTGAGTCCCG;TGTCCACGCCGCCAGCGACC;TCGCGGGAGACCCCTACCCC	-0.48;-0.07;0.23	1528;21927;48002	1.12E+00;5.64E-01;2.25E-01	9049;35124;55523	4.73E-01;3.59E-01;3.53E-02	0.378666
RIC8A.	0.173987	0.946069	3	TGGTGGAAAGACGCTTCTGT;TTAGGTCCTAACGGTTAGGA;GGTTAGGAAGGATTCACAGG	0.05;0.17;0.28	33822;44502;50442	5.30E-01;3.96E-01;1.60E-01	6609;12549;23229	1.17E+00;9.46E-01;5.66E-01	0.378666
SIGLEC10.	-0.0169352	0.451955	3	ATCTCCGCATAGGAGGCGCA;TGGCAGTAGCATCTCCGCAT;CAGTAGCATCTCCGCATAGG	-0.11;-0.02;0.02	17500;26950;30478	8.17E-01;4.52E-01;3.54E-01	26573;30101;39551	4.77E-01;4.04E-01;3.99E-01	0.378666
GSC2.	0.0471546	0.499737	3	AGGATGTGCTCGATGGAGAA;GGATGTGCTCGATGGAGAAG;GCTGGAGAGGATGTGCTCGA	-0.35;0.05;0.24	4060;33349;48841	7.35E-01;3.71E-01;2.02E-01	8210;23702;52991	5.19E-01;5.00E-01;9.62E-02	0.378666
OR6V1.	0.0799785	0.401586	3	GCCCAAGAGGACAAATTCGG;GAGGAAGGGGCCATACAGAA;GGCCTGCAGCTCACCAAAGG	-0.51;0.08;0.18	1180;36528;44841	1.23E+00;3.54E-01;3.14E-01	12210;20523;55871	6.05E-01;4.02E-01;2.72E-02	0.378666
FHDC1.	-0.0367675	0.492531	3	TACGCCGACACAACGGCGGG;AGGCGGCTACGCCGACACAA;CGGCTACGCCGACACAACGG	-0.4;-0.04;0.16	2812;24878;43220	8.74E-01;4.93E-01;3.62E-01	13831;32173;54239	3.81E-01;3.79E-01;6.58E-02	0.378666
MAMDC4.	-0.0594003	0.76175	3	ATAACCGCACGGAACTTCCC;GGGAGCAGTGCGGCCACACA;TTGGGCCAGAGGGAGCAGTG	-0.57;-0.06;0.03	729;22667;31794	1.43E+00;7.62E-01;5.45E-01	25257;34384;56322	3.85E-01;3.64E-01;1.67E-02	0.378666
RSPH6A.	-0.126962	0.749278	3	AGAAAGGCTTGCAGACAAGG;GAGCCACCTGTCGACACCGC;AAACCGGCGGTGTCGACAGG	-0.34;-0.13;0.01	4331;16486;29138	8.75E-01;7.49E-01;7.11E-01	27913;40565;52720	4.17E-01;3.58E-01;1.03E-01	0.378666
GCN1.	0.0228198	0.466259	3	TGGCGGCGGACACGCAGGTG;CAGGATGGCGGCGGACACGC;GGACACGCAGGTGAGGCGGG	-0.07;0.02;0.19	22093;30876;45819	3.95E-01;3.60E-01;2.86E-01	11232;26175;34958	6.38E-01;4.66E-01;4.19E-01	0.378666
TSSK4.	0.125365	0.5768	3	CCTCCACTAGGAACTTGGAG;GCTGGACTCAGCCCTCCACT;CCCTCCACTAGGAACTTGGA	-0.43;0.13;0.28	2264;40600;50661	9.59E-01;3.58E-01;1.55E-01	6390;16451;54787	7.51E-01;5.77E-01;5.27E-02	0.378666
SNAP29.	0.153726	0.93657	3	AAGCTGACATGGTGCCGGCG;TACAATCCGTTCGACGACGA;CAATCCGTTCGACGACGACG	0.05;0.15;0.41	33667;42995;54653	5.27E-01;3.77E-01;5.59E-02	2398;14056;23384	1.16E+00;9.37E-01;8.63E-01	0.378666
SPRED1.	-0.111019	0.553981	3	AGTGCCCACCAGCAGCTCAG;CTGGCCCGCTGAGCTGCTGG;CTGGTGGGCACTGGCTGGCG	-0.27;-0.11;0.15	6862;17807;42955	6.97E-01;5.54E-01;3.70E-01	14096;39244;50189	3.77E-01;3.54E-01;1.67E-01	0.378666
PHLDB3.	0.113211	0.708967	3	CGAAGCCTGAGCTCGTGAGG;CTGCCACCTCCCCACAGCCT;GCCGAAGCCTGAGCTCGTGA	0.08;0.11;0.18	36445;39565;44902	6.02E-01;3.54E-01;3.12E-01	12149;17486;20606	1.33E+00;7.09E-01;4.03E-01	0.378666
KIAA0368.	0.245144	1.28103	3	GAGGTCTGCGGCTGTCACGT;AACGTGACAGCCGCAGACCT;ACAGGCGTGTTTCCCCAGGT	0.08;0.25;0.25	36671;48911;49104	6.09E-01;5.02E-01;1.95E-01	7947;8140;20380	1.34E+00;1.28E+00;5.09E-01	0.378666
MPLKIP.	-0.20712	0.900466	3	AAATTCTGTCGCTGCATATC;CCGGTTGATACAGTTCCGGT;GGTGGGAGAACGCGGCTGCG	-0.39;-0.21;-0.0	3072;10521;28583	1.08E+00;9.00E-01;8.40E-01	28468;46530;53979	4.34E-01;4.25E-01;7.21E-02	0.378666
SLC2A8.	-0.0955887	0.579098	3	GGCCGCCGACATGACGCCCG;GTCCTCGGGCGTCATGTCGG;TGGGTCCTCGGGCGTCATGT	-0.29;-0.1;0.76	6345;19210;56902	6.47E-01;5.79E-01;3.38E-03	149;37841;50706	2.11E+00;3.52E-01;1.54E-01	0.378666
HBQ1.	0.095799	0.652311	3	GGGGATGGCGCTGTCCGCGG;GCTGCCCAGCTTCTTCCACA;CACCAGCGCCCGGTCCTCCG	-0.02;0.1;0.28	26684;38008;50591	4.01E-01;3.52E-01;1.57E-01	6460;19043;30367	8.22E-01;6.52E-01;5.73E-01	0.378666
DNM1.	0.171193	0.932951	3	GGCAGCCGGATCGCAGCCTG;GTCGGAGCCGGGAGCGCTAG;CAGCCGGATCGCAGCCTGCG	0.06;0.17;0.17	34337;44279;44382	5.43E-01;3.93E-01;3.27E-01	12669;12772;22714	1.20E+00;9.33E-01;3.94E-01	0.378666
CXCL17.	-0.180796	0.740895	3	CCTGACCTGAGTCATCCCCA;CTGGAGGCTCCTGATCCCTG;GGGATCAGGAGCCTCCAGCA	-0.31;-0.18;0.04	5268;12299;32307	9.61E-01;7.41E-01;6.42E-01	24744;44752;51783	4.00E-01;3.80E-01;1.26E-01	0.378666
MAP3K15.	0.217276	0.696296	3	AGCGTCAGGCTGCAGCCTAG;AGCCTGACGCTCAGGCCCCA;CCGAAGACGGCAGTACCCCT	-0.05;0.22;0.3	23619;47358;51381	4.54E-01;3.70E-01;1.36E-01	5670;9693;33432	1.14E+00;6.96E-01;6.16E-01	0.378666
ONECUT1.	-0.149434	0.952962	3	ATGGCTCAAGCTGGCCAGCG;CCATGGCTCAAGCTGGCCAG;GCTCAAGCTGGCCAGCGGGG	-0.43;-0.15;-0.1	2301;14622;18371	1.48E+00;9.53E-01;8.34E-01	38680;42429;54750	6.76E-01;3.71E-01;5.36E-02	0.378666
CLCNKB.	0.254785	0.859808	3	GGAGCTGGAGGCTCTGTGAG;GCCAGCTCAGCCACAGCAGG;GGGGTCGCTGCAAGATGCTG	-0.01;0.25;0.31	27562;49426;51813	5.22E-01;4.12E-01;1.25E-01	5238;7625;29489	1.33E+00;8.60E-01;6.44E-01	0.378666
ACBD3.	-0.23813	0.688912	3	GGAGGTGCAGCAGCCGGAGA;GCTGAACGCAGAGCGACTCG;GGTGCAGCAGCCGGAGATGG	-0.33;-0.24;0.05	4758;8685;33622	1.23E+00;6.89E-01;6.77E-01	23429;48366;52293	4.84E-01;3.69E-01;1.13E-01	0.378666
CFAP36.	0.0227433	0.409367	3	GTGGCCCAAAGGCCTAACCG;AGATCCCTAGGCCAGACCGC;CCCGCCCCAAAGGGGCAACG	-0.14;0.02;0.1	15383;30872;38258	5.21E-01;3.95E-01;3.65E-01	18793;26179;41668	4.66E-01;4.09E-01;3.52E-01	0.378666
BUD13.	0.184112	0.940891	3	TACTCGGCCTTGGAAAGCGG;TCTGAAGCGTTACTTGTCCG;AGATACTCGGCCTTGGAAAG	-0.3;0.18;0.42	5744;45209;54679	6.12E-01;4.08E-01;5.53E-02	2372;11842;51307	9.90E-01;9.41E-01;1.38E-01	0.378666
MTRR.	0.131977	0.445864	3	AGGTTCGTGCCCGGCTGGCG;TTACCCACGCCGCGCCAGCC;GCGTTGTGCAGGTTCGTGCC	-0.13;0.13;0.18	16534;41164;44742	3.62E-01;3.58E-01;3.17E-01	12309;15887;40517	7.75E-01;4.46E-01;4.00E-01	0.378666
MKNK2.	0.00740397	0.693687	3	GCTGTTCCCCGCGCGGTCCG;CAGCGCGGACCCCTCTACCT;CGGCGGCGCTGTTCCCCGCG	-0.05;0.01;0.37	23552;29318;53744	4.14E-01;3.70E-01;7.78E-02	3307;27733;33499	8.12E-01;6.94E-01;4.39E-01	0.378666
PTGR2.	-0.0831959	0.609017	3	TGCTTCGGGCCCCAGCGGTG;GAAGCTGCTTCGGGCCCCAG;AGCTTCGGGAGCCACAGTCG	-0.26;-0.08;-0.01	7565;20377;27441	9.54E-01;6.09E-01;5.24E-01	29610;36674;49486	4.43E-01;3.54E-01;1.85E-01	0.378666
SELP.	-0.0290067	0.475716	3	GAAAACCAGCAGAGTCACAG;AGACTGTAAGCAGTCTGGGT;GTGGTTGAAGTGAGTTGGAG	-0.29;-0.03;0.16	6017;25691;43622	5.97E-01;4.76E-01;3.50E-01	13429;31360;51034	3.89E-01;3.84E-01;1.45E-01	0.378666
C11orf65.	0.0186367	0.457958	3	AGCAGCGATTGGTAGGTGAA;GACGTTACCTAGGAGTCCAG;CAGCAGCGATTGGTAGGTGA	-0.13;0.02;0.34	16030;30433;52743	4.00E-01;3.61E-01;1.02E-01	4308;26618;41021	7.13E-01;4.58E-01;4.30E-01	0.378666
NEUROD1.	0.0878142	0.626094	3	TTATGAGACTATCACTGCTC;CAGTGATAGTCTCATAACCC;AGTGATAGTCTCATAACCCT	-0.08;0.09;0.4	20739;37217;54281	3.55E-01;3.53E-01;6.48E-02	2770;19834;36312	8.80E-01;6.26E-01;5.89E-01	0.378666
UBA7.	-0.145524	0.819235	3	GCCAGTGCAAACAGGAACCA;TGTTTGCACTGGCTACAGCA;CTGCTGTAGCCAGTGCAAAC	-0.48;-0.15;0.07	1546;14926;35241	1.11E+00;8.19E-01;6.28E-01	21810;42125;55505	3.69E-01;3.59E-01;3.58E-02	0.378666
FHL3.	-0.264355	1.36913	3	CCTCGGCGGCTCCTACCTGC;GGCCGAGCGAGCTGCCGGCG;GCTTGGCCCGGCCCGCAGGT	-0.27;-0.26;-0.22	6820;7292;9461	2.34E+00;1.37E+00;5.56E-01	47590;49759;50231	1.16E+00;5.35E-01;1.66E-01	0.378666
PCDHGA1.	-0.170701	0.665347	3	GACTGCCTAAATCCTACTTC;CTGGAGAGTCATCCAGAAGT;GTCATCCAGAAGTAGGATTT	-0.32;-0.17;0.19	4922;12985;45900	9.21E-01;6.65E-01;2.83E-01	11151;44066;52129	4.21E-01;3.90E-01;1.18E-01	0.378666
OR5T2.	-0.19679	0.914776	3	GAACAACACCATGACTCAAG;GTTAACATCCCCTTGAGTCA;TGAACAACACCATGACTCAA	-0.41;-0.2;0.06	2534;11210;34958	1.03E+00;9.15E-01;6.38E-01	22093;45841;54517	4.20E-01;3.60E-01;5.92E-02	0.378666
MRPL52.	-0.0548234	0.419696	3	GATAGGGACCGTGGACTCGG;GTGGGTATAGATAGGGACCG;AGATAGGGACCGTGGACTCG	-0.19;-0.05;0.13	11959;23106;41339	5.33E-01;4.20E-01;4.06E-01	15712;33945;45092	3.66E-01;3.63E-01;3.06E-01	0.378666
MUSTN1.	-0.167193	0.572969	3	TGTAAGCGCTGGGTCTCTGA;CACAATACCCACCATGTCCC;GTGGGTATTGTGTAAGCGCT	-0.28;-0.17;0.13	6466;13272;41059	9.05E-01;5.73E-01;4.29E-01	15992;43779;50585	3.86E-01;3.61E-01;1.57E-01	0.378666
PEX19.	-0.0655255	0.560622	3	GCTGAGGAAGGCTGTAGTGT;CTGTAGTGTCGGGGCCGAAG;TGAGGAAGGCTGTAGTGTCG	-0.21;-0.07;-0.02	10545;22055;26333	1.01E+00;5.61E-01;4.34E-01	30718;34996;46506	4.63E-01;3.60E-01;2.66E-01	0.378666
STIM1.	-0.290559	1.51295	3	TGCGTCCGCCTGCTGGACCT;TGGCGGTGCCCAGGTCCAGC;TCCCGTGCCCAGGCGGCTGG	-0.5;-0.29;-0.19	1345;6107;11882	2.04E+00;1.51E+00;1.17E+00	45169;50944;55706	9.87E-01;5.92E-01;3.11E-02	0.378666
GIMD1.	0.0391398	0.448146	3	CAACAAGATGATCATCAACT;CACTCTGAGTCATGCCAAAG;ACTCTGAGTCATGCCAAAGA	-0.3;0.04;0.21	5786;32499;47116	6.10E-01;3.78E-01;2.49E-01	9935;24552;51265	5.00E-01;4.48E-01;1.39E-01	0.378666
DSCR3.	-0.111833	0.699465	3	CTGCTGCGGAGAATTGGAGA;TTTAATCTTGATGTCCAGGG;GCTGCGGAGAATTGGAGATG	-0.34;-0.11;0.34	4432;17734;52993	7.03E-01;6.99E-01;9.61E-02	4058;39317;52619	7.35E-01;3.54E-01;1.05E-01	0.378666
TAS2R5.	0.0649906	0.563004	3	AGACAGATTACGGAAGGACG;CACACCACAAAATCTGGATT;GCTTGAAGACAGATTACGGA	-0.14;0.06;0.59	15766;35084;56482	3.62E-01;3.60E-01;1.30E-02	569;21967;41285	1.53E+00;5.63E-01;4.21E-01	0.378666
ELL.	0.0214986	0.47616	3	CAAGATGGCGGCGCTGAAGG;TGGCGGCGCTGAAGGAGGAT;TGAAGGAGGATAGGAGCTAC	-0.23;0.02;0.05	8929;30749;33994	6.75E-01;4.76E-01;3.96E-01	23057;26302;48122	4.64E-01;3.66E-01;2.22E-01	0.378666
DSP.	-0.0521776	0.47859	3	GCGGGAGGAAAGCTGTGGCT;TTTCCTCCCGCTCCTGCCCC;CAGGAGCGGGAGGAAAGCTG	-0.15;-0.05;0.11	14213;23337;39512	5.28E-01;4.79E-01;3.75E-01	17539;33714;42838	3.73E-01;3.68E-01;3.54E-01	0.378666
PSMA4.	-0.103807	0.672529	3	CCGTGGAGTTAAGGGCTCCG;CTGAAGACCTGAGATGTCCA;CCACGGAGCCCTTAACTCCA	-0.31;-0.1;0.01	5545;18465;29143	8.75E-01;6.73E-01;6.24E-01	27908;38586;51506	4.17E-01;3.52E-01;1.33E-01	0.378666
ERC2.	-0.0434745	0.67407	3	CTCGTCGCCTTGGCCCCGGG;CCCGGGGCCAAGGCGACGAG;CTTGGCCCCGGGCGGCCAGG	-0.33;-0.04;-0.03	4802;24196;25554	1.05E+00;6.74E-01;5.08E-01	31497;32855;52249	4.78E-01;3.75E-01;1.15E-01	0.378666
GINS4.	0.358597	0.863376	3	CAGTCGGGGCACCAGGAAGC;CGTTCGTGGGGACGCAGTCG;GGCGTTCGTGGGGACGCAGT	-0.55;0.36;0.39	845;53392;54161	1.37E+00;7.73E-01;6.77E-02	2890;3659;56206	1.94E+00;8.63E-01;1.94E-02	0.378666
MAST3.	-0.121594	0.731743	3	GGGGCCTCACCTGGAGCCCG;CTCCAGGTGAGGCCCCTGCG;TGGACGAGTCGAGCCTCCTG	-0.39;-0.12;0.05	2999;16911;33933	8.49E-01;7.32E-01;6.77E-01	23118;40140;54052	3.66E-01;3.56E-01;7.03E-02	0.378666
LAD1.	-0.0690851	0.569918	3	TGGCTGTCAGCAGGAAGGAC;CTGTCCAGGTGAGCGCCGGA;GCTGTCCAGGTGAGCGCCGG	-0.07;-0.07;0.05	21319;21715;33321	7.01E-01;5.70E-01;3.57E-01	23730;35336;35732	6.10E-01;3.71E-01;3.58E-01	0.378666
RGS3.	0.207721	0.522921	3	GCTGCCCGCTGCCCAGGACG;CCACCCCGCGTCCTGGGCAG;TGCCCGCTGCCCAGGACGCG	-0.1;0.21;0.26	18446;46803;49462	4.40E-01;3.52E-01;1.86E-01	7589;10248;38605	1.10E+00;5.23E-01;5.09E-01	0.378666
AGRN.	-0.0550262	0.534099	3	GGACCGGCCGGCCATGGCGC;ATGGCGCAGGCGAGAGGCGG;TCGCCTGCGCCATGGCCGGC	-0.12;-0.06;0.02	17434;23079;30890	7.99E-01;5.34E-01;3.54E-01	26161;33972;39617	4.75E-01;3.94E-01;3.66E-01	0.378666
NUP93.	-0.0805954	0.602061	3	TCAAGCCGGCACCTGAGCGG;ACGGCTGTAGCACAAGGTAA;TCCTCAAGCCGGCACCTGAG	-0.52;-0.08;0.15	1083;20605;42909	1.26E+00;6.02E-01;3.71E-01	14142;36446;55968	3.76E-01;3.54E-01;2.49E-02	0.378666
HMCES.	0.0776921	0.431977	3	GCCGGGGCGAGGTGAGGGGA;GGAGGTGACGCGCGCTGCCG;CCCCTCCCCTCACCTCGCCC	-0.16;0.08;0.2	14061;36281;46434	3.77E-01;3.55E-01;2.68E-01	10617;20770;42990	5.97E-01;4.32E-01;3.69E-01	0.378666
AQP5.	-0.061564	0.549794	3	CGGAGGAGGTGGATGCGGCG;AGTGGGCGCGGGACAGTGCG;GGCGGCGGAGGAGGTGGATG	-0.24;-0.06;0.06	8514;22463;35063	6.34E-01;5.50E-01;4.89E-01	21988;34588;48537	3.62E-01;3.60E-01;2.11E-01	0.378666
ZNF711.	0.036748	0.494294	3	TCCTCACATTCGGGTTTCCG;ACCTCGGAAACCCGAATGTG;ATTGTGATTGGCTCGGGCTG	-0.03;0.04;0.17	25900;32255;44215	3.91E-01;3.80E-01;3.32E-01	12836;24796;31151	7.88E-01;4.94E-01;3.92E-01	0.378666
POLR1A.	-0.148148	1.11988	3	TTGAATTAAGAATAGTCAGG;AGGTTGAATTAAGAATAGTC;AAGAATAGTCAGGTGGTGAG	-0.79;-0.15;-0.04	105;14729;24153	2.26E+00;1.12E+00;8.29E-01	32898;42322;56946	5.09E-01;3.70E-01;2.38E-03	0.378666
TNFAIP8L2.	-0.308695	0.684748	3	GCACCCAGCACAGCAGGTGA;GTCTACCATTCTGTCACTGC;AGGGACCGGCAGTGACAGAA	-0.33;-0.31;0.05	4660;5412;33739	1.61E+00;6.85E-01;6.84E-01	23312;51639;52391	6.32E-01;3.68E-01;1.11E-01	0.378666
AQP11.	-0.172708	0.730891	3	TCGGACCGGAGCCCCAGCAG;GGTGCAGGTGTCCTGCAGCT;TGGCTCCGTCGCCGCCTGAG	-0.17;-0.17;0.04	12769;12857;32556	9.28E-01;7.31E-01;3.93E-01	24495;44194;44282	3.92E-01;3.77E-01;3.30E-01	0.378666
NOD1.	0.00349016	0.432641	3	CCGGAGAGCGCCATGGTCCG;GCCATGGTCCGGGGACGCCG;GAAGAGCCCGGAGAGCGCCA	0.0;0.0;0.05	28739;28955;34068	6.72E-01;4.29E-01;4.20E-01	22983;28096;28312	9.13E-01;4.33E-01;3.66E-01	0.378666
BSDC1.	-0.126766	0.748607	3	GAATTCAGGCCCCAACGCCT;TTGGGGCCTGAATTCTCCCA;GTTGGGGCCTGAATTCTCCC	-0.44;-0.13;0.04	2116;16502;32120	9.86E-01;7.49E-01;7.48E-01	24931;40549;54935	3.81E-01;3.58E-01;4.92E-02	0.378666
CALML3.	-0.0345549	0.500794	3	GCCGGGCTGCGGCACTGGGA;CGGCTGCTGTCCCAGCTCTG;CTGCTGTCCCAGCTCTGGGG	-0.25;-0.03;0.01	8180;25104;29091	8.78E-01;5.01E-01;4.88E-01	27960;31947;48871	4.18E-01;3.83E-01;2.02E-01	0.378666
SRD5A1.	-0.196476	0.745876	3	AGGAGGGGCGGCTACCGGAG;GTCCCGGCAGTGCGGGACTC;GACTCCGGTAGCCGCCCCTC	-0.36;-0.2;0.09	3939;11227;37412	1.03E+00;7.46E-01;5.50E-01	19639;45824;53112	4.19E-01;3.53E-01;9.32E-02	0.378666
SUMO1.	-0.204726	0.869197	3	AGCCGCGGTGTTGTGCTGTG;TTCCCCACAGCACAACACCG;GTAAGCAGAACCTCGCTCCG	-0.4;-0.2;0.34	2847;10690;52858	1.07E+00;8.69E-01;9.94E-02	4193;46361;54204	7.23E-01;4.30E-01;6.67E-02	0.378666
OTC.	-0.110313	0.694146	3	CTCCACAGCAAGTTAGCCAG;CCCCGCTGGCTAACTTGCTG;CACAGCAAGTTAGCCAGCGG	-0.22;-0.11;0.01	9453;17875;30036	8.36E-01;6.94E-01;4.61E-01	27015;39176;47598	4.05E-01;3.53E-01;2.36E-01	0.378666
ZNF439.	0.275935	1.44937	3	CCGTCACCTTTGTCGCTGCG;CTGGCCTTTCCAGCCCCGAG;GAGGCACTAGGTCCCTCTCG	0.14;0.28;0.41	41960;50448;54635	8.11E-01;5.66E-01;5.64E-02	2416;6603;15091	1.73E+00;1.45E+00;9.34E-01	0.378666
FILIP1.	-0.0580865	0.386017	3	TTGCTAGGTGTTGTTGGGTT;TACTGTTGCTAGGTGTTGTT;CTACTGTTGCTAGGTGTTGT	-0.17;-0.06;0.17	13285;22797;44119	5.41E-01;3.86E-01;3.35E-01	12932;34254;43766	3.91E-01;3.64E-01;3.45E-01	0.377479
CREBRF.	0.501086	1.64336	3	AGGGGCCGTGGCCCCTGCAG;AAACCCGAGGCAGCATGGAG;ACCCGAGGCAGCATGGAGAG	0.11;0.5;0.63	39290;55845;56612	1.22E+00;6.98E-01;1.00E-02	439;1206;17761	2.88E+00;1.64E+00;1.52E+00	0.378666
TMEM72.	0.0415307	1.04418	3	TGGCCAGGACTGGTTTGGGA;CTGGCTGTGGCTGCACACCG;AGGACTGGTTTGGGAAGGCA	0.03;0.04;0.51	31453;32749;55894	4.78E-01;3.76E-01;2.67E-02	1157;24302;25598	1.23E+00;1.04E+00;5.05E-01	0.378666
SPOUT1.	0.00286096	0.459333	3	CCACCATGCTGCCCTGCACG;CGCGGCAGGAAGCGGCCGTG;TGCGGCCCGGTAAGTGCGGG	-0.22;0.0;0.02	9510;28896;30598	8.12E-01;4.59E-01;4.20E-01	26453;28155;47541	4.32E-01;3.98E-01;2.38E-01	0.378666
ZNF518B.	0.354075	0.839651	3	CCCGGGTAGGGACCTACAGC;CGAAGGGGCGTCTACACCGC;CCCCGGGTAGGGACCTACAG	-0.09;0.35;0.38	19568;53252;53978	7.59E-01;3.52E-01;7.21E-02	3073;3799;37483	1.91E+00;8.40E-01;5.47E-01	0.378666
CD83.	-0.0908341	0.63244	3	CAGCTTCTGCTCCTGAGCTG;AGCGCTCCAGCCATGTCGCG;AAGCTGGAGGCCGCGCGACA	-0.63;-0.09;0.43	449;19638;54900	1.63E+00;6.32E-01;5.01E-02	2151;37413;56602	9.80E-01;3.53E-01;1.03E-02	0.378666
DDX28.	-0.162258	0.884329	3	AAACATGGCTCTAACGCGGC;CAGGAGCAACCGAGTCACGA;AGGGAAACATGGCTCTAACG	-0.29;-0.16;-0.01	5998;13642;27637	9.44E-01;8.84E-01;5.98E-01	29414;43409;51053	4.40E-01;3.82E-01;1.45E-01	0.378666
NEUROD4.	0.0861369	0.443453	3	CCCTGGTTAGCTCCCCGGAG;GTCCTGAAAGCTCCTCTCCG;CCTCTCCGGGGAGCTAACCA	-0.21;0.09;0.11	10124;37064;38900	4.99E-01;4.43E-01;3.53E-01	18151;19987;46927	6.21E-01;3.53E-01;2.55E-01	0.378666
NPW.	0.203657	1.08027	3	CCTCCTGCGCTCCGGTACCT;GCAGTGGAGTTGGGACGCCC;GCGCCCAAACCCAGCCGAGC	-0.46;0.2;1.06	1787;46536;57040	1.05E+00;4.34E-01;2.28E-04	11;10515;55264	3.24E+00;1.08E+00;4.14E-02	0.378666
BBS7.	0.00465752	0.470503	3	AGGCCTCCGACCCAGTCAGA;TGCAGCCCAGGACCTAGGCG;GCCTGTGCAGCCCAGGACCT	-0.12;0.0;0.27	17293;29046;50245	4.18E-01;3.55E-01;1.65E-01	6806;28005;39758	5.57E-01;4.71E-01;4.34E-01	0.378666
SMIM10L1.	0.058291	0.515445	3	AGAGCTCAACTGATGGTAGG;CGGCAGGACGGTAAGCAAAG;GTAGGGCACAAAATTTGTAA	-0.42;0.06;0.1	2439;34410;38410	9.30E-01;5.15E-01;3.63E-01	18641;22641;54612	5.45E-01;3.52E-01;5.69E-02	0.378666
CHST12.	0.00997298	0.442669	3	GGCGCGAGGTGAGGGTCGCG;GGCGCGAGGTGAGGGGCGCG;GGCTGCGGGCGCGAGGTGAG	-0.02;0.01;0.14	26160;29566;41940	4.11E-01;4.01E-01;3.94E-01	15111;27485;30891	7.99E-01;4.43E-01;3.67E-01	0.378666
SPDYE3.	0.0639632	0.457888	3	TTGGAAGGACCGGACTCTGT;TGTTGTTCACCTGAACTGCC;GACCGGACTCTGTCGGCGCC	-0.14;0.06;0.22	15781;34982;47488	3.62E-01;3.60E-01;2.39E-01	9563;22069;41270	5.60E-01;4.58E-01;4.22E-01	0.378666
TMEM141.	0.34959	0.974138	3	AGCCACGGCGTCGTCCACCC;GTCCCGGGTGGACGACGCCG;AGACCCAAGTTCACCATGGT	-0.11;0.35;0.43	17556;53131;54869	7.48E-01;3.54E-01;5.08E-02	2182;3920;39495	1.88E+00;9.74E-01;4.79E-01	0.378666
CKS1B.	-0.0848182	0.649108	3	TGGGTGGGAGCGCGTGCTGT;GCTTGGAGGTTGGCGGCGCG;TTGCTTGGAGGTTGGCGGCG	-0.47;-0.08;0.06	1638;20213;34665	1.09E+00;6.49E-01;6.14E-01	22386;36838;55413	3.62E-01;3.53E-01;3.79E-02	0.378666
ZNF683.	-0.227486	0.721684	3	AGCAGTGCTCCTGGCTGGGA;CGGTGCTGCAGCAGTGCTCC;CTGCAGCAGTGCTCCTGGCT	-0.35;-0.23;0.23	4207;9267;47936	1.18E+00;7.22E-01;2.27E-01	9115;47784;52844	4.71E-01;4.66E-01;9.98E-02	0.378666
TSR3.	-0.0594798	0.544639	3	GGCGCGGACCTGGGGTGCCG;CGGCCCATGGCGCGGACCTG;AGGTCCGCGCCATGGGCCGC	-0.06;-0.06;0.05	22559;22662;33285	7.02E-01;5.45E-01;3.63E-01	23766;34389;34492	6.56E-01;3.71E-01;3.64E-01	0.378666
PCNT.	0.236267	1.07087	3	ATCTCCCTCAGACTCCGCGC;TCAGCCCCGTCACCGCCGGG;CATCTCCCTCAGACTCCGCG	0.03;0.24;0.28	31972;48443;50549	4.88E-01;4.86E-01;1.58E-01	6502;8608;25079	1.24E+00;1.07E+00;5.71E-01	0.378666
GABRG1.	0.137845	0.855441	3	GTGGGAGGAAAAGTCCTGGC;TGGGAGGAAAAGTCCTGGCT;CTAGCTCAATTCTCCCAGCC	-0.01;0.14;0.41	27463;41679;54634	4.11E-01;3.65E-01;5.64E-02	2417;15372;29588	9.33E-01;8.55E-01;7.98E-01	0.378666
CECR6.	0.0564749	0.391575	3	GAGATCCGGACTGGAGCCAC;GCCCGGCTCGCCCAGTCCAG;GGACTCGCACCTGGGCCGGG	-0.25;0.06;0.17	8181;34238;44179	5.01E-01;3.64E-01;3.33E-01	12872;22813;48870	5.41E-01;3.92E-01;2.02E-01	0.378616
CDHR5.	0.284282	0.733054	3	AGGTGACAGCCGCCAAGATG;CAGCAGGGGAGGCCACAGCA;GAGCAGCCCGGTGAACAGCA	-0.04;0.28;0.29	24549;50839;50997	5.86E-01;3.78E-01;1.46E-01	6054;6212;32502	1.50E+00;7.33E-01;5.95E-01	0.378666
FANK1.	0.165006	0.908147	3	TGAGAGGCGTTAGGAGTCCG;GTCCGGGGGTTCGCCCGCGG;GAGAGGCGTTAGGAGTCCGG	-0.1;0.17;0.63	18864;43844;56640	3.87E-01;3.52E-01;9.40E-03	411;13207;38187	1.67E+00;9.08E-01;5.23E-01	0.378666
ATP9B.	-0.164686	0.894069	3	TTACCCGGTGCGTAGCGCAG;GGACCAGATCCCGCTTTACC;GCGCTACGCACCGGGTAAAG	-0.35;-0.16;-0.11	4150;13462;18173	1.49E+00;8.94E-01;7.27E-01	38878;43589;52901	6.83E-01;3.84E-01;9.84E-02	0.378666
FGFBP3.	0.0601166	0.402416	3	GGGTAGAGGGAACGACTGCA;GTAGAGGGAACGACTGCACG;TAGAGGGAACGACTGCACGG	-0.18;0.06;0.11	12159;34585;39442	4.81E-01;4.02E-01;3.62E-01	17609;22466;44892	5.50E-01;3.54E-01;3.12E-01	0.378666
ZC3H11A.	0.141223	0.812099	3	TTACCGGCCGGGCCTTAGAG;CAAAGATGGCGCCTGGCTAC;TTAGAGCGGAGCCTGTAGCC	-0.41;0.14;0.4	2559;41975;54467	9.11E-01;3.67E-01;6.04E-02	2584;15076;54492	9.07E-01;8.12E-01;5.98E-02	0.378666
OR9K2.	-0.0967056	0.404758	3	CATGGTAGAAACCTGTTGAG;GAAACCTGTTGAGAGGCACA;GGTTTCTACCATGGGTGACA	-0.11;-0.1;0.18	18151;19117;45033	6.50E-01;3.53E-01;3.08E-01	12018;37934;38900	4.99E-01;4.05E-01;3.52E-01	0.378666
ZNF511-PRAP1.	0.218819	1.15073	3	CCAGGACGTGATCATGCAGG;GAGAAGCCCAGGTAAGCGAA;CCTGGGCTTCTCAGGCACGT	0.21;0.22;0.23	46873;47449;48151	1.11E+00;4.57E-01;2.21E-01	8900;9602;10178	2.25E+00;1.15E+00;4.77E-01	0.378666
RSC1A1.	-0.150017	0.836302	3	TCAGGACAGAGTCCTGATGT;GTCCTGAAGAACGGGCGGGA;ACTCTGTCCTGAAGAACGGG	-0.15;-0.15;-0.12	14556;14575;17190	1.56E+00;8.36E-01;3.72E-01	39861;42476;42495	7.21E-01;3.84E-01;3.72E-01	0.378666
ACTA1.	-0.222972	1.04256	3	GTAGCTACAACTGCTACTCT;GTCGCCGCGGAGGGGAAGCG;GAAGCCTCGCTTCCCCTCCG	-0.46;-0.22;0.11	1841;9530;39031	1.16E+00;1.04E+00;4.95E-01	18020;47521;55210	4.59E-01;3.53E-01;4.27E-02	0.378666
C2orf83.	0.068383	0.571529	3	AGACTGAAGAAATAGACAAA;GAAACTGTCAATAGAAACCT;GCGTACTATATCCCATCCCA	0.01;0.07;0.11	29747;35394;39300	4.86E-01;4.46E-01;3.58E-01	17751;21657;27304	9.60E-01;5.72E-01;3.54E-01	0.378666
PSMA7.	-0.15068	0.427451	3	CCGGGAGTCGCGGGTGCGCG;CTCTCAAAAGCGCACACTCA;CGGGAGTCGCGGGTGCGCGC	-0.2;-0.15;0.24	10825;14524;48676	8.39E-01;4.27E-01;2.07E-01	8375;42527;46226	4.94E-01;3.72E-01;2.74E-01	0.378666
LRRC3B.	-0.0754305	0.410959	3	CGACTGCATCTCTGGGCAAG;CTTTGTCTGCTCTTCCTGCA;CAGGAAGAGCAGACAAAGAC	-0.09;-0.08;0.19	20080;21093;45388	5.88E-01;3.53E-01;2.98E-01	11663;35958;36971	5.65E-01;4.11E-01;3.56E-01	0.378666
CLNS1A.	-0.372382	1.97967	3	AAGCTCATAGCAGCAGAGTG;GCAGCAGAGTGCGGCAACAC;GTGCGGCAACACAGGCCCTG	-0.84;-0.37;0.3	73;3480;51351	2.42E+00;1.98E+00;1.37E-01	5700;53571;56978	7.92E-01;6.15E-01;1.65E-03	0.378666
PPP1R3E.	-0.121065	0.730286	3	ATAAAGTGGATCCAGCCCTG;GGCCGTGACTATGCTCTACG;GCCGTGACTATGCTCTACGT	-0.57;-0.12;0.18	716;16947;45155	1.44E+00;7.30E-01;3.05E-01	11896;40104;56335	4.07E-01;3.56E-01;1.64E-02	0.378666
CCDC93.	0.202676	1.07457	3	GGCAACCCCATGATCCGACC;GCTCTCGCCTTACGACAGCC;TCGCCTTACGACAGCCCGGT	0.1;0.2;0.42	37959;46458;54804	6.51E-01;4.33E-01;5.23E-02	2247;10593;19092	1.43E+00;1.07E+00;9.62E-01	0.378666
FAM167B.	-0.380648	2.02665	3	TAGGGGGGCTGAATGTGCCA;TGGTGGTCAATGTTCAAGGT;GTGGTGGTCAATGTTCAAGG	-0.42;-0.38;-0.24	2392;3291;8556	2.47E+00;2.03E+00;9.38E-01	48495;53760;54659	1.24E+00;8.14E-01;5.58E-02	0.378666
MGAT5.	-0.0398138	0.499764	3	AAGTTGGTGAGGTTGGCTAG;GAAGCGGGGAGAAGTTGGTG;GGGAAGGTTGCCAGAAATTG	-0.23;-0.04;0.08	9264;24545;36210	5.92E-01;5.00E-01;4.66E-01	20841;32506;47787	3.78E-01;3.55E-01;2.31E-01	0.378666
BCL7B.	-0.0939177	0.533686	3	GCACTGCTCCCAAGACACCG;GGCACTGCTCCCAAGACACC;CGCGCGATCCCCGGTGTCTT	-0.1;-0.09;0.32	19175;19360;52080	6.42E-01;3.52E-01;1.19E-01	4971;37691;37876	6.62E-01;5.34E-01;3.52E-01	0.378666
TMEM59.	-0.0940578	0.393706	3	TCTGGGTGAGGACCCAACTG;ACAAGATGGCGGCGCCGAAG;CCAGTTGGGTCCTCACCCAG	-0.17;-0.09;0.23	12723;19350;48342	6.42E-01;3.94E-01;2.16E-01	8709;37701;44328	4.83E-01;3.52E-01;3.29E-01	0.378658
TIRAP.	-0.00507395	0.658071	3	CAGTTGCGATGAGGGCTGCG;GCGCAGCCCTCATCGCAACT;GCGCGGGCCCAGTTGCGATG	-0.32;-0.01;0.06	5025;28075;34124	6.70E-01;6.58E-01;4.33E-01	22927;28976;52026	4.19E-01;3.65E-01;1.20E-01	0.378666
PRMT6.	-0.228856	0.752328	3	GAAAAGAAAGCTTGAGTCGG;CAAGAAAAGAAAGCTTGAGT;AAAAGAAAGCTTGAGTCGGG	-0.36;-0.23;0.07	3871;9171;35507	1.19E+00;7.52E-01;6.18E-01	21544;47880;53180	4.69E-01;3.58E-01;9.15E-02	0.378666
C4orf3.	-0.126629	1.1292	3	TAGGGTTGTTACGAAGCTGC;GTGCGGCGAACACCAAAGTC;TGCGGCGAACACCAAAGTCC	-0.48;-0.13;-0.09	1489;16511;19596	1.39E+00;1.13E+00;7.48E-01	37455;40540;55562	6.34E-01;3.58E-01;3.44E-02	0.378666
AP1M1.	0.0359424	0.413313	3	TGGCGGCGGCAGCGACGGTG;GCTGGGCGTTGAGCAAGGCC;GGACTGCTGGGCGTTGAGCA	-0.14;0.04;0.13	15509;32182;40576	4.44E-01;3.81E-01;3.64E-01	16475;24869;41542	4.93E-01;4.13E-01;3.58E-01	0.378666
PCDHGB4.	0.000219524	0.589803	3	TTCACCGTGAGCGCAGAGAG;GATCCGCTACAGGATTCCCG;ATTCCCGAGGAAATGCCCAA	-0.06;0.0;0.29	22399;28643;50910	4.24E-01;3.62E-01;1.48E-01	6141;28408;34652	6.50E-01;5.90E-01;4.28E-01	0.378666
CLDN22.	-0.132875	0.769704	3	TTAGTTTGGCTAAAGCTCTC;AGAACTGTAGCTCAACTAGC;AAGCTCTCAGGACATTATAA	-0.2;-0.13;-0.12	11156;16009;17303	1.55E+00;7.70E-01;4.21E-01	39748;41042;45895	7.16E-01;3.61E-01;2.83E-01	0.378666
PNPLA2.	-0.0125297	0.444642	3	ACCCCGAGCTAGAGCCGCAG;CCCGCTGCGGCTCTAGCTCG;GGGCCGGGCAGGTCCCGCTG	-0.11;-0.01;0.08	17781;27369;36944	5.66E-01;4.45E-01;3.54E-01	20107;29682;39270	4.87E-01;4.09E-01;3.53E-01	0.378666
ITPR1.	-0.0196425	0.587769	3	CTCCCACCCCAGCGAGCTTG;GCGTTTCCTCAAGCTCGCTG;CTCAAGCTCGCTGGGGTGGG	-0.58;-0.02;0.08	691;26690;36336	1.45E+00;5.88E-01;4.57E-01	20715;30361;56360	4.01E-01;3.55E-01;1.59E-02	0.378666
DMRTC2.	0.118132	0.621882	3	ACGGTTACCACAGCCTCCAA;TCTGACTCCATTGGAGGCTG;GTGAACTAGCTGCACGAACA	-0.07;0.12;0.25	21654;40001;49314	3.58E-01;3.56E-01;1.90E-01	7737;17050;35397	7.26E-01;6.22E-01;5.17E-01	0.378666
TTC38.	0.0894082	0.631332	3	TGTACCTGGCAGTCGCGCAG;CGCGACTGCCAGGTACACGG;CTGCGCGACTGCCAGGTACA	-0.38;0.09;0.31	3245;37379;52066	8.19E-01;3.53E-01;1.19E-01	4985;19672;53806	6.61E-01;6.31E-01;7.63E-02	0.378666
C16orf59.	-0.159575	0.425002	3	CGCCGGCAGCATGAAGGCGG;TCGCGCCGGTGAGGCCTGCG;GCCCGCCGGCAGCATGAAGG	-0.18;-0.16;0.13	12619;13847;41171	8.73E-01;4.25E-01;3.95E-01	15880;43204;44432	3.79E-01;3.62E-01;3.26E-01	0.378666
TRIM16.	-0.00147856	0.558909	3	ACAGAGAGGGTGTCTGCTCT;GGTGTCTGCTCTGGGGGACA;CTCTGGAGGATCTCCGCGCG	-0.28;-0.0;0.06	6756;28448;34908	6.40E-01;5.59E-01;4.27E-01	22143;28603;50295	4.25E-01;3.61E-01;1.64E-01	0.378666
PPARD.	-0.0555332	0.432173	3	GCAGGAGCGGGAGAATTCTG;ATTAATCCCCAGGTCCGCGG;GTGTGACGCTGCGGCCGCCG	-0.13;-0.06;0.25	16106;23027;49237	5.35E-01;3.60E-01;1.92E-01	7814;34024;40945	5.14E-01;4.32E-01;3.66E-01	0.378666
KAT14.	-0.0869966	0.817713	3	CTCTTCGTGTCTTTCCCCCG;TTCGTGTCTTTCCCCCGCGG;AAAGACACGAAGAGGAGCTG	-0.38;-0.09;0.01	3254;19994;29611	8.54E-01;8.18E-01;6.21E-01	27440;37057;53797	4.10E-01;3.53E-01;7.65E-02	0.378666
AKT1S1.	0.0891376	0.630584	3	TCACGTGCCCGTAGCCAGCA;GGAGGCGGCGTTGTTAACCG;GCCAAATCCTCCCCACACCG	-0.28;0.09;0.48	6649;37356;55643	5.64E-01;3.53E-01;3.25E-02	1408;19695;50402	1.15E+00;6.31E-01;1.61E-01	0.378666
MARS2.	-0.183305	0.971621	3	GAGGACGGACGTTCGCAGCA;TCCGCCTGCTAGGACGCACG;CCGCCTGCTAGGACGCACGG	-0.35;-0.18;-0.05	4134;12128;23821	1.14E+00;9.72E-01;7.28E-01	33230;44923;52917	5.16E-01;4.03E-01;9.80E-02	0.378666
ZDHHC22.	0.27391	0.848019	3	TTCGGGAACTGGGCAAGTAG;CGGGAACTGGGCAAGTAGCG;TAGCGGGGATGTGGGGAGGA	-0.22;0.27;0.39	9801;50359;54044	5.62E-01;4.52E-01;7.05E-02	3007;6692;47250	1.44E+00;8.48E-01;2.46E-01	0.378666
MKNK1.	0.0359825	0.533755	3	TGCGCGCGACCGCTCCCCGG;ACCTTCGCTGGCTCCCGCCG;TCCCCGGCGGGAGCCAGCGA	-0.1;0.04;0.47	19177;32185;55480	3.81E-01;3.52E-01;3.64E-02	1571;24866;37874	1.11E+00;5.34E-01;4.93E-01	0.378666
TNFRSF17.	0.154774	0.788035	3	GAGATATTACTTGTCCTTCC;TACAGAAAGAACAGCCTGGA;TGCTCTTGCTGCATTTGCTC	-0.03;0.15;0.25	25892;43069;49078	3.91E-01;3.78E-01;1.96E-01	7973;13982;31159	8.66E-01;7.88E-01;5.08E-01	0.378666
TPRKB.	0.198027	0.743351	3	AGCCTGCCCGTTAGAGCGCA;TTCCTTGCGCTCTAACGGGC;ATCCGGCCCCCAGTGCGTCT	-0.47;0.2;0.35	1615;46138;53085	1.10E+00;4.26E-01;9.39E-02	3966;10913;55436	1.05E+00;7.43E-01;3.74E-02	0.378666
GLB1L2.	-0.0830187	0.608371	3	GCGGACTGGAGTGGGAACCC;TCGCGTGTTCTCTAAGCGCG;CATCGCGTGTTCTCTAAGCG	-0.13;-0.08;0.04	16294;20398;32631	7.28E-01;6.08E-01;3.59E-01	24420;36653;40757	4.38E-01;3.77E-01;3.54E-01	0.378666
COPS8.	0.124363	0.74664	3	GCCGGCCGCGAAGATGCCAG;TGGCTGTCCGGACGGTGCAG;GGCCGCGAAGATGCCAGTGG	-0.0;0.12;0.23	28494;40502;48026	4.25E-01;3.58E-01;2.24E-01	9025;16549;28557	9.02E-01;7.47E-01;4.73E-01	0.378666
FSIP2.	-0.109213	0.98002	3	TCTTCGTAGAAAAATAGAAG;ATAGAGAAGAAAGACGACAG;TAGAGAAGAAAGACGACAGC	-0.55;-0.11;-0.02	898;17975;26890	1.34E+00;9.80E-01;6.90E-01	30161;39076;56153	4.53E-01;3.53E-01;2.06E-02	0.378666
ETV2.	-0.0327207	0.483717	3	CTCCGAACCGAGCCCGCAGT;GGCATCGAGCCAAACTGGCA;AAACTGGCACGGTCCGACTG	-0.26;-0.03;0.18	7684;25297;44872	5.19E-01;4.84E-01;3.13E-01	12179;31754;49367	4.02E-01;3.85E-01;1.88E-01	0.378666
BBS9.	0.121252	0.73651	3	GGGATGTAGCAGAAACCCGA;ACCCGACGGCCGCAGCGGAA;CAGAAACCCGACGGCCGCAG	0.02;0.12;0.26	30737;40257;49484	4.64E-01;3.57E-01;1.85E-01	7567;16794;26314	1.01E+00;7.37E-01;5.24E-01	0.378666
MATN2.	-0.0234522	0.46343	3	CCTCGGGGATCGCTCGTGGG;GGGATCGCTCGTGGGAGGCG;AGAGGCAGAGGCAGAAGCTG	-0.05;-0.02;0.11	23521;26324;39019	4.95E-01;4.63E-01;3.69E-01	18032;30727;33530	6.92E-01;3.96E-01;3.53E-01	0.378666
MTPN.	0.343009	1.83965	3	CCCAGCAGAGAGGTTCCGCC;AACCTCTCTGCTGGGCCCGG;GGCCACCGGGCCCAGCAGAG	0.18;0.34;0.52	44746;52938;56037	9.61E-01;7.30E-01;2.33E-02	1014;4113;12305	2.00E+00;1.84E+00;1.29E+00	0.378666
RPS3.	0.137249	0.795801	3	AAGGTGAGCCTCTGGGGACT;AGCGGAGCGCGGCGGCAAGA;AGAAGAGGAAGGTGAGCCTC	-0.09;0.14;0.65	20085;41625;56686	3.65E-01;3.53E-01;8.34E-03	365;15426;36966	1.72E+00;7.96E-01;5.65E-01	0.378666
WNT10A.	-0.153331	0.4823	3	TGCGCTTCCGAGGGCGTGCG;CAGCCAGCCTCGCACGCCCT;TCGCACGCCCTCGGAAGCGC	-0.24;-0.15;0.11	8732;14321;39535	8.49E-01;4.82E-01;4.78E-01	17516;42730;48319	3.74E-01;3.54E-01;2.16E-01	0.378666
NRG3.	-0.00599963	0.43424	3	GGCGCGGGCGCGGGCTCCGG;CCCGAGCCCGCCGCCGCCGC;GCGGGCTCGGGCGCAGGCAG	-0.06;-0.01;0.09	22483;27996;37649	5.42E-01;4.34E-01;3.62E-01	19402;29055;34568	6.53E-01;4.18E-01;3.52E-01	0.378666
MCC.	0.0588175	0.378498	3	GGCGAGGAAGATCCGCGCCT;GAGGCACCGTAGGAGTGGCG;CTTCTCTGGAATCCGAGGCG	-0.15;0.06;0.15	14384;34465;42611	3.80E-01;3.74E-01;3.63E-01	14440;22586;42667	5.47E-01;3.78E-01;3.73E-01	0.375589
BAHCC1.	0.0253271	0.470702	3	GGGGCCGGTCAGCACGCGGG;GGGAGGACTGGGCTTCTCGG;GGACTGGGCTTCTCGGCGGG	-0.1;0.03;0.03	18950;31106;31941	7.56E-01;3.92E-01;3.52E-01	25110;25945;38101	5.26E-01;4.71E-01;3.83E-01	0.378666
KNOP1.	-0.0526591	0.52868	3	GGCGGGGAAATTTCGCCCAC;TCGCCCACCGGTGAGTGCCA;GCGCCCTGGCACTCACCGGT	-0.42;-0.05;0.15	2496;23299;43067	9.21E-01;5.29E-01;3.66E-01	13984;33752;54555	3.78E-01;3.68E-01;5.83E-02	0.378666
AUP1.	-0.111903	1.01439	3	GCGGCCGGGCGCGAAAATGG;GCCGGGCGCGAAAATGGCGG;ACTGCTGCTTCAGGAGCGCC	-0.52;-0.11;-0.02	1159;17729;26190	1.23E+00;1.01E+00;7.00E-01	30861;39322;55892	4.66E-01;3.54E-01;2.67E-02	0.378666
MBD3L5.	0.0192382	0.459284	3	TCAACAGATATTAACACCTG;GTTGTGGAACGTTATACCTC;CCGTACTCACCAGAACAGGT	-0.56;0.02;0.92	813;30505;57005	1.38E+00;3.99E-01;1.03E-03	46;26546;56238	2.62E+00;4.59E-01;1.87E-02	0.378666
C1orf141.	0.112643	0.707421	3	GTTTCAGGGTGCGGAAGGGT;GTTTGTTTCAGGGTGCGGAA;GGTTTGTTTCAGGGTGCGGA	0.01;0.11;0.29	29127;39525;51150	4.35E-01;3.54E-01;1.42E-01	5901;17526;27924	9.31E-01;7.07E-01;6.03E-01	0.378666
E2F8.	0.243248	0.713281	3	ACGCCGGGACCGGGACTGGC;CAGAGGGAGCGTGACCGTCC;CGCTCCCTCTGCCCGCCAGC	-0.05;0.24;0.31	24052;48808;51737	4.99E-01;3.74E-01;1.27E-01	5314;8243;32999	1.27E+00;7.13E-01;6.39E-01	0.378666
TMEM11.	0.291872	0.899115	3	GTGGCGGCAGCGCCCGAGAG;CCTTGGATCTCACCTCTCTC;CGTCTTGGCCCGGGCAGCAG	-0.36;0.29;0.4	3859;51191;54414	7.53E-01;6.05E-01;6.16E-02	2637;5860;53192	1.55E+00;8.99E-01;9.12E-02	0.378666
OXGR1.	-0.0455839	0.487192	3	CCCCGCTCCCCGATCACGCG;GGCGCATGTCCGCCTCGCCG;AGGTGAGCCGCGCGTGATCG	-0.08;-0.05;0.11	21046;23991;39252	5.12E-01;4.87E-01;3.56E-01	17799;33060;36005	6.00E-01;3.73E-01;3.54E-01	0.378666
DDI1.	-0.258724	1.338	3	ATTCACCTCTCAGAGAGGCG;GGCTCATTCACCTCTCAGAG;GCGGACACTCATCTGTCTGG	-0.54;-0.26;-0.1	975;7580;19236	1.42E+00;1.34E+00;1.31E+00	37815;49471;56076	6.46E-01;5.23E-01;2.24E-02	0.378666
RASAL3.	-0.274135	1.42209	3	TGGGGCTGGTCAGGAAACCA;CAGGAAACCAAGGTAAGGGA;TGGTCAGGAAACCAAGGTAA	-0.32;-0.27;-0.27	5169;6829;7124	2.71E+00;1.42E+00;6.48E-01	49927;50222;51882	1.39E+00;5.56E-01;1.24E-01	0.378666
ADK.	0.175645	0.817897	3	GGTACCTGCTGCTGCCCGAG;GAGCCGGGAAGCAGTTGCTG;CCCGAGCGGACGTAGAGCAT	-0.02;0.18;0.25	26598;44632;49375	4.00E-01;3.98E-01;1.88E-01	7676;12419;30453	9.54E-01;8.18E-01;5.20E-01	0.378666
EP300.	-0.0829174	0.608187	3	AGCCTAGCACACAAACAAGA;TGTTTGTGTGCTAGGCTGGG;CTAGCACACAAACAAGATGG	-0.77;-0.08;0.09	140;20404;37312	2.14E+00;6.08E-01;5.53E-01	19739;36647;56911	3.54E-01;3.53E-01;3.18E-03	0.378666
TGIF2.	0.178798	0.967238	3	TGTCAGGCCGAGTGTCAGGC;GGCCGAGTGTCAGGCCGGGC;TGTCAGGCCGGGCAGGTACG	0.06;0.18;0.18	34554;44852;44986	5.49E-01;4.02E-01;3.10E-01	12065;12199;22497	1.21E+00;9.67E-01;4.04E-01	0.378666
CDC123.	0.128924	0.524354	3	AGAGGGAAAGGCAGCAGCGG;TTCACTGCCAGTTCTCCGCG;TCGGAAGAACGGGTACCACG	-0.59;0.13;0.26	615;40920;49498	1.50E+00;3.60E-01;1.85E-01	7553;16131;56436	7.64E-01;5.24E-01;1.41E-02	0.378666
YTHDC2.	-0.0155682	0.449339	3	CGCAGGCTTCACTTCTGCTG;TTCTGCTGTGGCGGTGACTG;TTGGGCTGAGGTCACCAGAA	-0.08;-0.02;0.03	20968;27098;31823	7.61E-01;4.49E-01;3.55E-01	25228;29953;36083	5.97E-01;4.06E-01;3.84E-01	0.378666
VN1R2.	0.0667544	0.439185	3	ATATTTATTGGATACAAAGC;AATGATAGGTAAGGTCACGT;GGACCACTACCACCAAGACG	-0.13;0.07;0.21	15986;35248;46749	3.61E-01;3.59E-01;2.59E-01	10302;21803;41065	5.67E-01;4.39E-01;4.28E-01	0.378666
TUSC5.	-0.167173	0.90436	3	GGTGCTGCTGAGAGCACAGA;ACAGATGGGCAGGGAAGCAA;CTCAGCAGCACCAGCAAAGT	-0.36;-0.17;-0.03	3901;13275;26102	1.02E+00;9.04E-01;7.49E-01	30949;43776;53150	4.68E-01;3.86E-01;9.23E-02	0.378666
NAF1.	-0.00469005	0.591418	3	GTGTAGTTACCTGAGAAACG;TGTAGTTACCTGAGAAACGC;GGGCCCAGGCAGTGTTGCTG	-0.02;-0.0;0.29	26994;28106;50940	4.32E-01;4.05E-01;1.48E-01	6111;28945;30057	8.35E-01;5.91E-01;4.20E-01	0.378666
CT47B1.	0.180784	0.411704	3	CTCAGGCCAGACTTGGTGGG;CCCACCAAGTCTGGCCTGAG;CCTCTCAGGCCAGACTTGGT	-0.3;0.18;0.19	5745;44988;45429	6.12E-01;4.04E-01;2.97E-01	11622;12063;51306	9.76E-01;4.12E-01;1.38E-01	0.378666
HIPK1.	0.0325718	0.57702	3	GGCCGAGGCGGGAGCGCGCG;TAGCCCCGGACGGCAGCAGG;CGGACGGCAGCAGGAGGCCG	-0.42;0.03;0.08	2459;31830;36637	9.27E-01;5.77E-01;3.84E-01	20414;25221;54592	4.85E-01;3.54E-01;5.74E-02	0.378666
DZIP3.	0.27872	0.964558	3	GCCATCCAACATGAAGGACG;AAACTGGCCATCCAACATGA;CGCTTCCTCGTCCTTCATGT	0.01;0.28;0.29	29840;50588;51112	5.73E-01;4.47E-01;1.43E-01	5939;6463;27211	1.47E+00;9.65E-01;6.01E-01	0.378666
EEF1AKMT2.	-0.133307	0.611908	3	ACGTGGAGCGAAATGAGCTC;ATGAGCTCGGGCGCTGACGG;ATTTCGCTCCACGTCCTGGA	-0.26;-0.13;0.07	7531;15976;35669	7.71E-01;6.12E-01;5.25E-01	21382;41075;49520	3.61E-01;3.57E-01;1.84E-01	0.378666
ITGB3BP.	-0.299404	1.46015	3	GAAAACAGAAAATCCGCCAA;ATCCGCCAAAGGAAACGCCA;CCCGAATCTCAGAATGCCGT	-0.58;-0.3;0.16	675;5761;43579	1.56E+00;1.46E+00;3.51E-01	13472;51290;56376	6.11E-01;3.84E-01;1.55E-02	0.378666
UBE2M.	-0.0715268	0.580795	3	CGGCAGCAGCGGCTTTAGCG;CAGCAGCGGCTTTAGCGCGG;TACTGGAGGATCGTCTTCCG	-0.33;-0.07;0.08	4644;21457;36531	6.86E-01;5.81E-01;5.77E-01	20520;35594;52407	3.57E-01;3.54E-01;1.11E-01	0.378666
IMPG1.	0.0132857	0.403587	3	CTCATAAAGGTAAACCAAGA;ATATTGATACCAGATGATTG;TTCTTGGTTTACCTTTATGA	-0.18;0.01;0.17	12088;29869;43915	4.07E-01;4.04E-01;3.41E-01	13136;27182;44963	4.48E-01;3.88E-01;3.10E-01	0.378666
MBLAC2.	0.0979687	0.65955	3	GCCCTGCAGAGCCAGTGGGT;GACAGCAGAGGCCCGCAGTG;AGCTCTTCCCACCCTCACTG	0.01;0.1;0.15	29799;38218;42836	4.47E-01;3.73E-01;3.52E-01	14215;18833;27252	9.63E-01;6.60E-01;3.75E-01	0.378666
SMIM14.	0.284715	0.771291	3	CGCAGCCTTCTGGAAGCTCC;GGCTCGGCAGAAAGACCGCC;GACCGCCTGGAGCTTCCAGA	-0.38;0.28;0.36	3272;50854;53372	8.16E-01;5.87E-01;8.68E-02	3679;6197;53779	1.50E+00;7.71E-01;7.69E-02	0.378666
SPHK1.	0.270794	1.4228	3	CTCCCCGGCCTCGCTCCCTC;CCGGGGAGTCCGCTCCAGCG;GTTTGAGGCCGGAGGGAGCG	0.18;0.27;0.34	44885;50228;52897	9.69E-01;5.56E-01;9.85E-02	4154;6823;12166	2.01E+00;1.42E+00;7.26E-01	0.378666
DNAJC5B.	0.107382	0.617058	3	ATGCCAAGTACCTGAACTGG;CAAGGTGGGACACTACTGGA;CCAAGGTGGGACACTACTGG	-0.11;0.11;0.3	18207;39074;51391	3.53E-01;3.53E-01;1.36E-01	5660;17977;38844	6.90E-01;6.17E-01;5.01E-01	0.378666
KIAA1462.	-0.168815	0.565686	3	TGGTCCCCGGCCGGCCGGAG;TCCCCGGCCGGCCGGAGCGG;GGGTCGCGCTGGTCCCCGGC	-0.28;-0.17;0.19	6614;13129;45503	9.13E-01;5.66E-01;2.95E-01	11548;43922;50437	4.13E-01;3.88E-01;1.61E-01	0.378666
CTSB.	-0.00866274	0.43869	3	GCAGCCCAGCCTGCGCGCAG;AGCGGTTGGCGTTGCCGGAG;CCAGCCTGCGCGCAGCGGAG	-0.11;-0.01;0.06	17521;27723;34143	6.69E-01;4.39E-01;3.54E-01	22908;29328;39530	4.78E-01;4.14E-01;3.65E-01	0.378666
SOST.	-0.270134	1.35611	3	CAGGGCCAGTGGGAGCTGCA;AGCTGCATGGTACCAGCCAG;CAGCAGGCAGACGAGACACA	-0.47;-0.27;-0.09	1625;7019;20148	1.40E+00;1.36E+00;1.09E+00	36903;50032;55426	6.16E-01;5.47E-01;3.76E-02	0.378666
GBGT1.	0.00682967	0.794533	3	ACCTGCGCCGCCGATCGCCC;CTGGAGCAGGGCAGGCAGCG;CCTGGGCCCCCGCGATACCC	-0.03;0.01;0.67	26047;29265;56750	4.15E-01;3.93E-01;6.87E-03	301;27786;31004	1.81E+00;7.95E-01;4.38E-01	0.378666
PSG3.	-0.0836079	0.610374	3	AGAACCCCAGGAGTCTCTCC;AGCCATGCTCAGGAAGTTTC;GTCTCCTGGAGAGACTCCTG	-0.16;-0.08;0.01	13837;20333;29485	8.60E-01;6.10E-01;3.79E-01	27566;36718;43214	4.12E-01;3.62E-01;3.54E-01	0.378666
NYAP1.	-0.228031	1.18098	3	GGCGCCCGGCAGGCCAGGTA;CTCCTGCTCCGGGCGGAGCC;CATCACCGTACCTGGCCTGC	-0.43;-0.23;-0.19	2222;9238;11386	2.10E+00;1.18E+00;9.67E-01	45665;47813;54829	1.02E+00;4.67E-01;5.17E-02	0.378666
CLOCK.	0.0766306	0.544796	3	CCTCTCACCGGGAGCGCTCG;GGTGAGAGGCGCCCGCCCGG;CTCACCGGGAGCGCTCGCGG	-0.39;0.08;0.27	3005;36175;49985	8.48E-01;3.55E-01;1.72E-01	7066;20876;54046	5.94E-01;5.45E-01;7.05E-02	0.378666
CRISP2.	-0.156641	0.48166	3	GCCAGGGTAAATGTAAGACC;TCCGGGTCTTACATTTACCC;AGGTCTGTGCTCTGGAGCCA	-0.21;-0.16;0.11	10640;14054;39419	8.63E-01;4.82E-01;4.31E-01	17632;42997;46411	3.77E-01;3.54E-01;2.69E-01	0.378666
OR4K5.	-0.0921614	0.636669	3	GGTGTCTGAATTTGTACTGT;GGATAAGTCCAATTCTTCAG;GTGTCTGAATTTGTACTGTT	-0.12;-0.09;-0.07	17317;19509;21442	1.28E+00;6.37E-01;3.55E-01	35609;37542;39734	5.78E-01;4.71E-01;3.52E-01	0.378666
RBMS1.	-0.140786	0.44044	3	AGTGGAAAGTGCGGCAGCGG;TGAGAGGTGATCAATACAAG;ATCAATACAAGTGGAAAGTG	-0.21;-0.14;0.42	10249;15320;54719	8.01E-01;4.40E-01;5.44E-02	2332;41731;46802	9.48E-01;3.65E-01;2.58E-01	0.378666
BCO2.	0.330967	1.61046	3	ATTTCCAAATCCTCTCACAC;CTCAAAACTGCCAGTGTGAG;ACTGCCAGTGTGAGAGGATT	0.12;0.33;0.56	40476;52598;56329	7.46E-01;7.01E-01;1.66E-02	722;4453;16575	1.77E+00;1.61E+00;1.43E+00	0.378666
CNTLN.	-0.257897	0.874147	3	GGGGCCCAGCTGTCGCGCTG;GGGCCCAGCTGTCGCGCTGG;GGGAGGCGAACGCGCCGCCA	-0.4;-0.26;0.11	2811;7612;39178	1.33E+00;8.74E-01;4.90E-01	17873;49439;54240	5.22E-01;3.53E-01;6.58E-02	0.378666
AP5Z1.	-0.205363	1.07088	3	CGAGGTTCGTGCGCGTCTGG;TCGTGCGCGTCTGGTGGCGG;TGCAGCTCCTGGAGTTTCCG	-0.22;-0.21;-0.05	9736;10644;23675	1.15E+00;1.07E+00;4.53E-01	33376;46407;47315	5.20E-01;4.31E-01;2.44E-01	0.378666
KPNB1.	-0.116727	0.396088	3	CCCTCCAAATGGGCTGCTGG;CAAATGGGCTGCTGGCGGCG;GCGGCGGGGGAGGGACCCTG	-0.18;-0.12;0.27	12562;17314;49988	7.16E-01;3.96E-01;1.72E-01	7063;39737;44489	5.45E-01;3.55E-01;3.24E-01	0.378666
GRIN1.	-0.01545	0.449163	3	CCGAGCGCCCGGCTTGGAAA;CCGGCTTGGAAAGGGCCCGG;ACCGGAACCAGCGCCGTCCG	-0.15;-0.02;0.05	14651;27108;33485	6.94E-01;4.49E-01;3.71E-01	23566;29943;42400	4.06E-01;3.87E-01;3.70E-01	0.378666
TFAP4.	-0.721779	1.98766	3	AATCAAAGGGCAGCGCCGGA;GACGGAGGTGCAGAATCGGC;CAAAGGGCAGCGCCGGACGG	-0.73;-0.72;0.08	197;212;36953	4.39E+00;1.99E+00;5.66E-01	20098;56839;56854	1.96E+00;3.53E-01;4.48E-03	0.378666
INO80C.	-0.0781899	0.436965	3	GGCCCGCGCTGGGAAAAAGG;ACAGCGGAAAGGAAGTTCCA;GAAGTTCCAAGGCCCGCGCT	-0.21;-0.08;0.28	10397;20830;50497	5.95E-01;4.37E-01;1.59E-01	6554;36221;46654	5.69E-01;3.55E-01;2.62E-01	0.378666
IRX5.	-0.229276	0.924068	3	GCCCCCCGGTGCAAAGAGCG;CCCCCGGTGCAAAGAGCGAG;TCCCCTCGCTCTTTGCACCG	-0.42;-0.23;0.08	2475;9144;36746	1.19E+00;9.24E-01;5.73E-01	20305;47907;54576	4.70E-01;3.54E-01;5.78E-02	0.378666
CD3D.	-0.0582167	0.541493	3	TGCTATGTTCCATCTCCCAG;TAGCACGTTTCTCTCTGGCC;TCTACTGGATGAGTTCCGCT	-0.16;-0.06;0.03	13868;22785;31278	7.83E-01;5.41E-01;3.79E-01	25773;34266;43183	3.90E-01;3.64E-01;3.63E-01	0.378666
SMIM15.	-0.00506792	0.432928	3	CCACGTTCACTCCTGCCCGT;CTTCCCTCCTTACCCTATCG;TCGGGGCTGCAGACCCACGG	-0.02;-0.01;0.05	26778;28078;33148	7.07E-01;4.33E-01;4.02E-01	23903;28973;30273	8.26E-01;4.19E-01;3.72E-01	0.378666
ULBP1.	0.143283	0.821827	3	GGAGGCACAGAAGGAACGCG;ACGGAGCTCCAGGTCTACAA;ATTGTAGACCTGGAGCTCCG	0.04;0.14;0.17	32464;42179;44110	4.99E-01;3.69E-01;3.35E-01	12941;14872;24587	1.10E+00;8.22E-01;3.91E-01	0.378666
LRRC73.	0.0473816	0.519451	3	GGCTCTCTCTGCCAGCCGTG;CGGCTGGCAGAGAGAGCCTG;CTGGCAGAGAGAGCCTGAGG	0.01;0.05;0.05	29386;33368;33865	6.80E-01;4.40E-01;3.71E-01	23186;23683;27665	9.43E-01;5.19E-01;3.67E-01	0.378666
B3GALT4.	-0.0963327	0.648737	3	GGGTGGCTACCTTGTCGCCG;GCAGTCGGCCAGCCATGGAG;AGCGGAGCTTGCTGGCGGCG	-0.36;-0.1;0.3	3827;19148;51508	7.57E-01;6.49E-01;1.33E-01	5543;37903;53224	6.24E-01;3.52E-01;9.04E-02	0.378666
PIBF1.	-0.154376	0.628043	3	CAACCATCTCCGCACCCGCA;GGGTGCGGAGATGGTTGTCT;CCATCTCCGCACCCGCAAGG	-0.16;-0.15;0.07	13666;14225;35230	8.54E-01;6.28E-01;3.81E-01	21821;42826;43385	3.75E-01;3.59E-01;3.57E-01	0.378666
POU1F1.	-0.0126458	0.444882	3	GCAGGTAGTGAGAATTGAAT;TATACATCAGGAAGGCTCTG;TTATTATATTACTGTCTCAA	-0.03;-0.01;0.07	25964;27355;35154	6.31E-01;4.45E-01;3.92E-01	21897;29696;31087	7.91E-01;4.09E-01;3.59E-01	0.378666
INTS1.	-0.164253	0.535235	3	GGCCGCGGCTCACTTACCTC;CTCCGGTCGCGATGGGCCAG;GGCCAGAGGTAAGTGAGCCG	-0.21;-0.16;0.09	10349;13496;37831	8.92E-01;5.35E-01;4.38E-01	19220;43555;46702	3.83E-01;3.52E-01;2.61E-01	0.378666
ILKAP.	0.0565422	0.540908	3	GGCTCCACACCCCGGGCGGG;GCCGGGCTCCACACCCCGGG;GCGGCCGGGCTCCACACCCC	-0.05;0.06;0.18	23149;34243;45130	3.67E-01;3.64E-01;3.05E-01	11921;22808;33902	6.78E-01;5.41E-01;4.06E-01	0.378666
HEXIM1.	0.266799	1.39875	3	AGGTTGGGAGGGAAAGTCGG;GGACGCGGAAGAGGAGCTGT;GGTGGAGAGGCAGGTTGGGA	-0.37;0.27;0.61	3640;50022;56553	7.75E-01;5.46E-01;1.14E-02	498;7029;53411	1.59E+00;1.40E+00;8.59E-02	0.378666
GNG11.	-0.110401	0.694371	3	GCTCGGGCTAGCTCTGGCAG;CTAGCCCGAGCCCGGTTCTG;GAGCTTCGCCGCTCTTCCAG	-0.54;-0.11;0.25	959;17869;49419	1.31E+00;6.94E-01;1.87E-01	7632;39182;56092	5.21E-01;3.53E-01;2.21E-02	0.378666
CAPNS2.	-0.0344286	0.395295	3	CTTGCAAAGGCTCTATTGGA;TTCAGTTTAACAAGCAAATG;TGCGGCAGCAATCTTAGAGA	-0.18;-0.03;0.33	12615;25115;52469	4.88E-01;3.95E-01;1.09E-01	4582;31936;44436	6.91E-01;3.83E-01;3.26E-01	0.378666
APC2.	0.137405	0.796673	3	GGACCGGGCTTTGTCCGCCC;GCTCCGGGGCGGACAAAGCC;GGGCGGACAAAGCCCGGTCC	-0.3;0.14;0.41	5818;41644;54601	6.08E-01;3.65E-01;5.72E-02	2450;15407;51233	9.28E-01;7.97E-01;1.40E-01	0.378666
AP5M1.	0.0179182	0.45675	3	TTTCTCAAGGTTATAGGTTG;AATTTCTCAAGGTTATAGGT;ATACCGGAGTTGCAGGGTAT	-0.47;0.02;0.32	1660;30367;52260	1.08E+00;4.01E-01;1.14E-01	4791;26684;55391	6.75E-01;4.57E-01;3.85E-02	0.378666
CRYGC.	-0.0854193	0.553513	3	GTGTCAACCAGCCATGGGGA;TCATCCGTGTCAACCAGCCA;ATCCGTGTCAACCAGCCATG	-0.16;-0.09;0.09	13596;20157;37304	6.16E-01;5.54E-01;3.82E-01	19747;36894;43455	3.55E-01;3.53E-01;3.53E-01	0.378666
ZNF853.	-0.251838	1.30197	3	GTCGCCAACCCCGTGGCGCG;GGACACGCGCAGCAGGGATG;GCGCGAGGACACGCGCAGCA	-0.37;-0.25;-0.17	3623;7929;13128	1.91E+00;1.30E+00;7.77E-01	43923;49122;53428	9.13E-01;5.10E-01;8.55E-02	0.378666
OR13H1.	0.136941	0.794701	3	GCATTTCTAACTATCCTCAA;AAAAACGTGTCTCTCCATTG;GATAGTTAGAAATGCCAATA	-0.1;0.14;0.54	18380;41601;56147	3.65E-01;3.53E-01;2.08E-02	904;15450;38671	1.34E+00;7.95E-01;5.07E-01	0.378666
DCAF5.	0.0238872	0.440321	3	GAACCATCCGGATCGCAGCG;CCCCCGCGCTGCGATCCGGA;CCATCCGGATCGCAGCGCGG	-0.21;0.02;0.07	10254;30965;35285	6.26E-01;4.40E-01;3.94E-01	21766;26086;46797	4.68E-01;3.59E-01;2.58E-01	0.378666
MBD6.	-0.117528	0.718029	3	ACCGGCCGGGGCCGTACCGG;TGGAGCCCGAGCCTCCGGTA;GCGGCGCTTCCTGCTAGGAC	-0.2;-0.12;-0.02	10957;17254;26317	1.01E+00;7.18E-01;4.25E-01	30734;39797;46094	4.64E-01;3.55E-01;2.78E-01	0.378666
GSTM3.	0.0577794	0.544022	3	CGACTCGCACGACATGGTGA;CATAGACGACTCGCACGACA;CGGGTACTGGGATATTCGTG	-0.06;0.06;0.12	22200;34365;40332	4.52E-01;3.64E-01;3.61E-01	16719;22686;34851	6.42E-01;5.44E-01;3.57E-01	0.378666
ABCA4.	0.344862	1.85151	3	TATGTCCTTTGCTGTCTGAG;GACCAGATTGGTCAGAGCTG;TGAGGCCCCTCAGACAGCAA	0.25;0.34;0.53	49336;52996;56097	1.32E+00;7.35E-01;2.19E-02	954;4055;7715	2.61E+00;1.85E+00;1.31E+00	0.378666
GSTZ1.	-0.149468	0.834134	3	CAGGCCCGTGTCTTTCGTCC;TTTACCCGGACGAAAGACAC;CTTTACCCGGACGAAAGACA	-0.27;-0.15;-0.1	7129;14619;18621	1.46E+00;8.34E-01;5.42E-01	38430;42432;49922	6.67E-01;3.71E-01;1.74E-01	0.378666
ATP2C2.	0.192966	0.541689	3	TGCCTGCGTCCCTAGGTCCC;GCGTCCCTAGGTCCCCGGCG;CGCCGGGGACCTAGGGACGC	-0.37;0.19;0.26	3488;45784;49914	7.91E-01;4.18E-01;1.74E-01	7137;11267;53563	1.03E+00;5.42E-01;8.22E-02	0.378666
OPA3.	-0.135855	0.781318	3	ACCATCTTGGCGGTCTCACA;CTGTGAGACCGCCAAGATGG;GCCCTGTGAGACCGCCAAGA	-0.21;-0.14;-0.0	10470;15746;28256	9.15E-01;7.81E-01;4.35E-01	28795;41305;46581	4.30E-01;3.62E-01;2.64E-01	0.378666
KDELR2.	0.110445	0.682915	3	CGGTGGCGGTCGGCGCAGCG;TGGCGGTCGGCGCAGCGCGG;GGCGCAGCGCGGCGGCCCCG	-0.13;0.11;0.32	16059;39333;52367	3.61E-01;3.54E-01;1.12E-01	4684;17718;40992	7.00E-01;6.83E-01;4.31E-01	0.378666
SOSTDC1.	-0.0116399	0.510102	3	GGAGGAAGCATGGTGAGTAG;GATTTGCTTGACTGAAGAGC;ATGAATGGCAGGAGGAAGCA	-0.25;-0.01;0.01	7923;27444;29284	8.69E-01;5.10E-01;4.43E-01	27767;29607;49128	4.15E-01;4.10E-01;1.95E-01	0.378666
CFDP1.	0.0558658	0.539211	3	AGGGAGAGACCATAGAGCCC;CATGTGCAAAGCGCTGTCGG;GAGAGACCATAGAGCCCCGG	-0.22;0.06;0.27	9501;34176;50253	4.60E-01;3.65E-01;1.65E-01	6798;22875;47550	5.57E-01;5.39E-01;2.37E-01	0.378666
RIBC2.	-0.224274	1.16287	3	GGCTCCCAGTGACGCCGCAG;CGGGAGCGTCTGTACCTCTG;CGGCGTCACTGGGAGCCCGA	-0.42;-0.22;-0.18	2490;9454;12441	1.98E+00;1.16E+00;9.22E-01	44610;47597;54561	9.53E-01;4.61E-01;5.81E-02	0.378666
GCOM1.	0.0166618	0.454085	3	TCCCGGGCAGAATAAGCGTG;CCGGGCAGAATAAGCGTGCG;CCCGGGCAGAATAAGCGTGC	-0.09;0.02;0.1	19586;30220;38482	5.13E-01;4.02E-01;3.52E-01	18569;26831;37465	5.48E-01;4.54E-01;3.52E-01	0.378666
HINT3.	-0.0760693	0.50097	3	GCGGTGAGGAACTTCAAAGC;GGGCGGTGATCCAGGCTTTG;GTGAGGAACTTCAAAGCCGG	-0.09;-0.08;0.24	19511;21032;48876	5.89E-01;3.52E-01;2.01E-01	8175;36019;37540	5.45E-01;5.01E-01;3.56E-01	0.378666
ABCB4.	0.0717501	0.481413	3	AACCTCGCGCGTGTCTGGCA;GGCCCTGCCAGACACGCGCG;CCGGGCGCGTCTGGCCTCGA	-0.24;0.07;0.1	8760;35704;38824	5.01E-01;4.81E-01;3.57E-01	18227;21347;48291	5.80E-01;3.53E-01;2.17E-01	0.378666
SPIDR.	0.201413	0.596384	3	GCGCTCCCGGAGATGCCCCG;CTACCTTAGAGCCCCGAGCG;CGCGCTCGGGGCTCTAAGGT	-0.43;0.2;0.29	2202;46367;51031	9.70E-01;4.31E-01;1.45E-01	6020;10684;54849	1.07E+00;5.96E-01;5.13E-02	0.378666
LEAP2.	-0.0237385	0.599149	3	ATCCTCCCCCTGTCAAGATG;ACAGCAACAGGAAGATCATG;TGAGGACTGCACAAAGTTTG	-0.37;-0.02;0.07	3492;26288;36020	7.91E-01;5.99E-01;4.64E-01	21031;30763;53559	3.96E-01;3.56E-01;8.23E-02	0.378666
ST3GAL4.	0.139443	0.805007	3	GCGGCGCAGCGCTGGCGCGA;CGCGACGGCTCGACTCGGCC;GCTGGCGCGACGGCTCGACT	0.13;0.14;0.19	41266;41824;45269	7.80E-01;3.66E-01;3.01E-01	11782;15227;15785	1.67E+00;8.05E-01;4.09E-01	0.378666
PGBD4.	-0.17719	1.5253	3	CGTGAGGTCCTTGGCCTCCG;TGTTGCTGCGGCAGCCACGG;ACGGAGGCCAAGGACCTCAC	-0.6;-0.18;-0.14	579;12556;15469	1.70E+00;1.53E+00;9.46E-01	41582;44495;56472	7.94E-01;3.96E-01;1.33E-02	0.378666
ARSK.	0.0857674	0.453772	3	GTTCTCTCCCTAGCAGAGCA;GCAACCAAACTGCAAGCTTT;TGCTAGGGAGAGAACGCCAG	-0.28;0.09;0.22	6770;37027;47334	5.58E-01;3.53E-01;2.43E-01	9717;20024;50281	6.20E-01;4.54E-01;1.65E-01	0.378666
DNMBP.	0.0872473	0.374931	3	ACCTGCTTTCCGCCGCCCGG;CTGACCTGCTTTCCGCCGCC;CGCCCGGCGGTCCCTCGGCG	-0.16;0.09;0.15	13754;37159;42801	3.80E-01;3.74E-01;3.53E-01	14250;19892;43297	6.24E-01;3.75E-01;3.59E-01	0.374823
CCDC160.	0.0639476	0.424421	3	TCAGCCCGGAGCCGGCCCGG;CCCGCGCTGGCGCTGCACTG;GCGCTGGCGCTGCACTGCGG	-0.2;0.06;0.11	10969;34979;39596	4.76E-01;4.24E-01;3.60E-01	17455;22072;46082	5.60E-01;3.54E-01;2.78E-01	0.378666
GOLGB1.	-0.243208	1.17166	3	CGTGGCTTGAATTGGGAGGG;ACGGGCTTCCCGAGCTGACG;CTGACGTGGCTTGAATTGGG	-0.36;-0.24;-0.05	3894;8378;23212	1.26E+00;1.17E+00;7.50E-01	33839;48673;53157	5.31E-01;4.94E-01;9.21E-02	0.378666
NUDCD1.	-0.148218	0.829091	3	CTTTATTAATTCTCACGCTG;GAAGCGCGGACCTTTCAACA;AAGCGCGGACCTTTCAACAA	-0.9;-0.15;0.24	46;14722;48827	2.62E+00;8.29E-01;2.03E-01	8224;42329;57005	4.99E-01;3.70E-01;1.03E-03	0.378666
ZNF675.	0.030238	0.512024	3	CCTAGAGGTCCAGCCTCTGT;AGAGCAATGAAAGCGAGACC;CCCACAGAGGCTGGACCTCT	-0.1;0.03;0.26	18540;31613;49445	3.86E-01;3.52E-01;1.86E-01	7606;25438;38511	5.22E-01;5.12E-01;4.81E-01	0.378666
REM2.	-0.024948	0.394237	3	GAGAGGGTGCTGCGAGCTGC;AGAGGGTGCTGCGAGCTGCT;CTGACAGTGCTGCTGAGTGA	-0.08;-0.02;0.14	21125;26150;42246	4.67E-01;3.91E-01;3.56E-01	14805;30901;35926	6.03E-01;3.94E-01;3.70E-01	0.378658
UQCC1.	0.0862607	0.37703	3	GTGCGAGTCCTTGTGAGTGA;AAATTACTCCTTCACTCACA;ACGGTAGCTCTCTGGGTCCC	-0.16;0.09;0.15	13489;37079;43002	3.83E-01;3.68E-01;3.53E-01	14049;19972;43562	6.22E-01;3.77E-01;3.51E-01	0.375589
LRRC74A.	-0.0584619	0.542206	3	ATTTGACCCCAACTCTGTCT;CTACCTCTCCCAGACAGAGT;ACCTCTCCCAGACAGAGTTG	-0.18;-0.06;0.02	12379;22757;30109	8.33E-01;5.42E-01;3.99E-01	26942;34294;44672	4.04E-01;3.64E-01;3.19E-01	0.378666
AMPD1.	-0.0420362	0.504476	3	ACTGTGCTATCCTAGAATCA;CTACCTGGGAGTTTGAACAG;TTGCTGAAATCCTTGATTCT	-0.32;-0.04;0.24	5014;24333;48760	6.59E-01;5.04E-01;2.05E-01	8291;32718;52037	4.97E-01;3.76E-01;1.20E-01	0.378666
CLIC2.	0.147124	0.836598	3	GTAGTGGACTGAGTCAGACC;GAAGACCGTCTAGCTTGTAG;TCAGTCCACTACAAGCTAGA	0.11;0.15;0.32	39696;42482;52252	7.14E-01;3.72E-01;1.14E-01	4799;14569;17355	1.55E+00;8.37E-01;6.74E-01	0.378666
CNGB1.	0.141892	0.435646	3	GCAGGTAACTCAGGGTGAGG;TAAGCAGGTAACTCAGGGTG;GCATCTAAGCAGGTAACTCA	-0.13;0.14;0.17	16215;42044;44033	3.68E-01;3.60E-01;3.37E-01	13018;15007;40836	8.15E-01;4.36E-01;3.90E-01	0.378666
WFDC10A.	0.0551634	0.413083	3	CGTGAGCCCTATGTCTGGCC;TCACGATCTGATCAGAGTCA;TGACAACCTGGCCAGACATA	-0.42;0.06;0.19	2417;34107;45504	9.33E-01;3.65E-01;2.95E-01	11547;22944;54634	5.37E-01;4.13E-01;5.64E-02	0.378666
MED19.	-0.0139056	0.523578	3	GGGTACGATGGAGAATTTCA;CTCCATCGTACCCTCCGCCC;GAATTTCACGGCACTGTTTG	-0.28;-0.01;0.1	6409;27242;38171	5.76E-01;5.24E-01;4.47E-01	18880;29809;50642	4.08E-01;3.52E-01;1.55E-01	0.378666
ANKRD66.	0.230962	0.590448	3	ACTGTCTTGTGTGAAATTTG;ATGGCATGGACACAACACTC;CATGGACACAACACTCCGGA	-0.31;0.23;0.29	5339;48162;50922	6.37E-01;4.77E-01;1.48E-01	6129;8889;51712	1.21E+00;5.90E-01;1.28E-01	0.378666
CLEC18B.	-0.107045	0.682442	3	GGGGGCTGGTGAACAAAAGA;GGCTGGTGAACAAAAGAAGG;GGTGAACAAAAGAAGGAGGC	-0.31;-0.11;-0.04	5260;18191;24368	1.11E+00;6.82E-01;6.42E-01	32683;38860;51791	5.04E-01;3.53E-01;1.26E-01	0.378666
HOXA4.	-0.273805	0.739323	3	TGCGCGTACTCCTCGAAGGG;GCGCGTACTCCTCGAAGGGA;TGCTGCGCGTACTCCTCGAA	-0.3;-0.27;0.04	5713;6843;32346	1.42E+00;7.39E-01;6.14E-01	24705;50208;51338	5.55E-01;3.79E-01;1.37E-01	0.378666
PCDHB11.	-0.0690341	0.402817	3	TGACCTGGAAACCATTCAAC;TTAAAATCCTTAGACCACAG;AAGCCTTCAAGAGGGTGACC	-0.09;-0.07;0.14	19693;21723;41878	5.70E-01;4.03E-01;3.53E-01	15173;35328;37358	5.52E-01;3.67E-01;3.58E-01	0.378666
ARF3.	-0.12851	0.47337	3	TCGCGGCTTCCGGTGCTAGG;GGCTTCCGGTGCTAGGTGGA;TCCGGTGCTAGGTGGAGGGA	-0.23;-0.13;0.13	9021;16368;41035	7.54E-01;4.73E-01;4.29E-01	16016;40683;48030	3.61E-01;3.59E-01;2.24E-01	0.378666
PKM.	0.00326232	0.465716	3	GCTGCAAAGACGAAGAGATC;CTTTGCAGCGTAGCCCGAGT;TAGCCCGAGTCGGTCAGCGC	-0.23;0.0;0.09	9282;28938;37255	5.55E-01;4.66E-01;4.20E-01	19796;28113;47769	4.32E-01;3.53E-01;2.31E-01	0.378666
KIF16B.	0.037769	0.481099	3	TCATCCCGAACCAGCCCGCG;TGGGCTAGTGGGACCCCGCG;CCCACTAGCCCAGAACTCCG	-0.37;0.04;0.11	3490;32361;39436	7.91E-01;4.81E-01;3.79E-01	17615;24690;53561	4.97E-01;3.54E-01;8.22E-02	0.378666
SLC5A1.	0.1435	0.822742	3	CTGGAGCCCCAAGACCACCG;AACAGGCCGGGTGACCGCGG;CCACCATGGACAGTAGCACC	0.1;0.14;0.23	38863;42198;48359	6.83E-01;3.69E-01;2.15E-01	8692;14853;18188	1.49E+00;8.23E-01;4.84E-01	0.378666
EIF3J.	0.035574	0.492082	3	CACCCGGCTCGAGATGGCGG;CAGCAACTTCTCCTCACCCC;TCACACCCGGCTCGAGATGG	-0.24;0.04;0.53	8651;32152;56115	4.85E-01;3.81E-01;2.15E-02	936;24899;48400	1.32E+00;4.92E-01;2.14E-01	0.378666
NANOG.	0.3175	0.959684	3	ATTATAAATCTAGAGACTCC;GTTGCCTCATGTTATTATGC;GTTGCCTGCATAATAACATG	0.01;0.32;0.39	29738;52153;54180	6.67E-01;4.46E-01;6.73E-02	2871;4898;27313	1.69E+00;9.60E-01;8.66E-01	0.378666
SIRPA.	0.0987954	0.378712	3	CAGCGGCCCGAGGCGGCCGG;CCCTCCTCGCTCCGCAGCCG;GCCGGGCCGGCGGGCTCCAT	-0.42;0.1;0.16	2465;38293;43156	9.26E-01;3.64E-01;3.52E-01	13895;18758;54586	6.62E-01;3.79E-01;5.75E-02	0.375589
ARNTL.	-0.0645319	0.557348	3	CCCGCACTCGGATCCCGCGG;CGGCGGCGGTGAGTCCGGCG;GCGCCCGCACTCGGATCCCG	-0.38;-0.06;0.11	3343;22177;39673	8.07E-01;5.57E-01;4.73E-01	17378;34874;53708	3.61E-01;3.55E-01;7.87E-02	0.378666
PKN1.	0.11861	0.486839	3	GAGGCGGGAGCCGAGCAGGC;GGGAGCCGAGCAGGCCGGAG;GCGCGACCCTCCCCGGCGCG	-0.3;0.12;0.24	5691;40039;48460	6.15E-01;3.56E-01;2.13E-01	8591;17012;51360	7.28E-01;4.87E-01;1.37E-01	0.378666
SECTM1.	-0.0740662	0.583848	3	AGCGCGTCCAGGAGCGGACC;ACCCGGTGAGGCGCGGAGAG;GGAGCGGACCCGGTGAGGCG	-0.41;-0.07;0.37	2614;21222;53642	9.03E-01;5.84E-01;8.03E-02	3409;35829;54437	8.00E-01;3.56E-01;6.11E-02	0.378666
SLC39A14.	-0.0131119	0.4455	3	GCGTGTCTACGCGGACGCAC;GGTCGGCGCGCGTGTCTACG;GGCGGCAGAAGCAGCTTAGC	-0.09;-0.01;0.04	19565;27319;32327	7.40E-01;4.45E-01;3.52E-01	24724;29732;37486	5.47E-01;4.09E-01;3.79E-01	0.378666
CALR3.	-0.132847	0.72676	3	AAATTCCTCTTGGAAATAGA;GCATGCATATGGCCCAGAGC;GGCCATATGCATGCTGCGAG	-0.35;-0.13;0.09	4149;16013;37516	7.70E-01;7.27E-01;5.46E-01	19535;41038;52902	3.61E-01;3.52E-01;9.84E-02	0.378666
GYS2.	0.0672364	0.568591	3	CTTTCTGGGCAGGTATTGTG;ACAGAATTCCTGGTGGAAGG;CTGGGCAGGTATTGTGAGGA	-0.02;0.07;0.08	26556;35288;36165	5.94E-01;3.99E-01;3.59E-01	20886;21763;30495	8.16E-01;5.69E-01;3.55E-01	0.378666
SNAI3.	0.102034	0.38843	3	GCGTCCGCCGGCGCTTGAAG;AGCCTGACCCCTTCAAGCGC;CGCCGGCGCTTGAAGGGGTC	-0.37;0.1;0.15	3443;38623;42343	7.96E-01;3.88E-01;3.52E-01	14708;18428;53608	6.74E-01;3.71E-01;8.11E-02	0.377777
B3GAT2.	0.151979	0.425464	3	GCTGTGTTCGCGCGCCGCAG;TTCTGAGAAGACAAGAGCAA;CTGAGAGCAGGCTTCCGCTG	-0.22;0.15;0.2	9700;42864;46132	4.54E-01;3.76E-01;2.77E-01	10919;14187;47351	8.56E-01;4.25E-01;2.43E-01	0.378666
LRP1B.	-0.159761	0.408408	3	TTCCACATCCTGCTCCAGGC;CTGGAGCAGGATGTGGAAGG;AGCAGGATGTGGAAGGTGGA	-0.19;-0.16;0.23	11806;13830;48376	8.74E-01;4.08E-01;2.15E-01	8675;43221;45245	4.84E-01;3.79E-01;3.02E-01	0.378666
ADIPOR2.	-0.0301633	0.399617	3	GGCAGCGGCGGCGGCTACAC;GGGGGAACGGAGGAGGGAGG;GCAGCGGCGGCGGCTACACC	-0.14;-0.03;0.28	15070;25559;50655	4.78E-01;3.67E-01;1.55E-01	6396;31492;41981	5.76E-01;4.00E-01;3.88E-01	0.378666
ZKSCAN4.	-0.00684207	0.501175	3	TCACTCCCAAAGACATCCTT;CCCACAGTAAGTATCACCAA;TATCACCAAAGGATGTCTTT	-0.33;-0.01;0.1	4552;27895;38833	6.93E-01;5.01E-01;4.36E-01	18218;29156;52499	4.17E-01;3.53E-01;1.08E-01	0.378666
PTX4.	-0.203795	0.581315	3	GGCAAGTTATACCCCTGACA;ACCCCTGACATGGCGCAGTC;AATTGGCAGCAGATGGAAGA	-0.29;-0.2;0.32	6302;10759;52075	1.06E+00;5.81E-01;1.19E-01	4976;46292;50749	6.62E-01;4.29E-01;1.52E-01	0.378666
B3GNT4.	-0.0329647	0.612821	3	CGGGCGTGGAGCTCGTGCAG;GAGCTCGTGCAGCGGAGCCA;GCGGATGGCGCCCAGGTGCG	-0.07;-0.03;0.36	21407;25270;53330	4.84E-01;3.57E-01;8.79E-02	3721;31781;35644	7.67E-01;6.13E-01;3.85E-01	0.378666
LRRC26.	0.297727	1.58013	3	TCCCTGGAGCCCGTCGTCCG;CGCCGCAGGAACGGGCTCCG;TCCGCGGACGACGGGCTCCA	0.21;0.3;0.3	46661;51425;51597	1.09E+00;6.19E-01;1.31E-01	5454;5626;10390	2.22E+00;1.58E+00;6.30E-01	0.378666
EDARADD.	-0.167219	0.904638	3	TAATTCTCTGGAGTTTGCCA;GCAATCTGTTGCTTCTTCCA;GATTGCGAGAAGATGCTCGC	-0.26;-0.17;-0.03	7315;13270;25725	1.04E+00;9.05E-01;5.34E-01	31326;43781;49736	4.75E-01;3.86E-01;1.79E-01	0.378666
USP53.	0.226977	1.19081	3	CAGCAGTCAGTGTGTCTGGC;TCAGTGTGTCTGGCGGGTGT;GCGGGTGTCGGCGTGAAGCG	0.09;0.23;0.25	37678;47928;49293	6.41E-01;4.70E-01;1.90E-01	7758;9123;19373	1.41E+00;1.19E+00;5.16E-01	0.378666
PRAMEF8.	-0.151351	0.836534	3	TGGGCATGTTCCTAAGGAGG;AGATGGGCATGTTCCTAAGG;TGGCTGGCTGCAGATCAGAT	-0.39;-0.15;0.18	3098;14475;44616	8.41E-01;8.37E-01;3.20E-01	12435;42576;53953	3.98E-01;3.73E-01;7.27E-02	0.378666
TAS2R31.	-0.0427986	0.495435	3	CCTAAAAGTAGCCAATGGCA;AGGACAAAGCTTCCACCGGG;AAAAGTAGCCAATGGCAGGG	-0.24;-0.04;0.34	8334;24257;52952	5.06E-01;4.95E-01;9.71E-02	4099;32794;48717	7.31E-01;3.75E-01;2.06E-01	0.378666
CRIPAK.	0.143722	0.823659	3	TATACTAATAACATACAAAA;CTATACTAATAACATACAAA;ATAATCAAAAAAGAGCTAAG	0.05;0.14;0.32	33922;42217;52283	5.33E-01;3.69E-01;1.14E-01	4768;14834;23129	1.18E+00;8.24E-01;6.77E-01	0.378666
ELMOD3.	0.338492	0.848275	3	AAAGAGCTTTCCAAACTTGG;TGAGGCCTAGCCGAGGCGGC;AAAAGAGCTTTCCAAACTTG	-0.2;0.34;0.39	10844;52807;54046	7.19E-01;4.27E-01;7.05E-02	3005;4244;46207	1.81E+00;8.48E-01;2.75E-01	0.378666
PSMD2.	-0.137644	0.787651	3	GCCGCCGCTGGAGACTGCTG;GCAGCCCCAGCAGTCTCCAG;GCCCCAGCAGTCTCCAGCGG	-0.28;-0.14;-0.08	6408;15605;20319	1.35E+00;7.88E-01;5.76E-01	36732;41446;50643	6.11E-01;3.63E-01;1.55E-01	0.378666
C2orf81.	-0.00570226	0.433743	3	GCCGCCCCTGGTCGCAAATG;TCCGCATTTGCGACCAGGGG;GCATCCGCATTTGCGACCAG	-0.12;-0.01;0.06	17220;28027;34807	6.44E-01;4.34E-01;3.55E-01	22244;29024;39831	4.68E-01;4.19E-01;3.61E-01	0.378666
TKFC.	-0.179535	0.956019	3	GCCGCATCCGCCACATCCGA;CGCGGCGCCTTCGGATGTGG;TCGGGGTCTCCGGGAAGTCG	-0.21;-0.18;-0.11	10405;12383;17621	1.53E+00;9.56E-01;4.37E-01	39430;44668;46646	7.04E-01;3.99E-01;2.62E-01	0.378666
KDM3A.	0.343684	0.774667	3	CCGCCTCCCTGAGTCACCGG;GGCTAGGCGGCTGGAAACGG;CTGCCGCCGGTGACTCAGGG	-0.1;0.34;0.36	18991;52959;53405	7.32E-01;3.52E-01;8.60E-02	3646;4092;38060	1.84E+00;7.75E-01;5.27E-01	0.378666
DNASE2B.	-0.260818	1.34973	3	GTGAATTACAGCAGAAAGTA;AAGAATCTTTGTCATACCTT;TACTTTCTGCTGTAATTCAC	-0.64;-0.26;0.05	404;7470;33338	1.68E+00;1.35E+00;7.00E-01	23713;49581;56647	5.28E-01;3.71E-01;9.24E-03	0.378666
SGO2.	-0.0281041	0.643932	3	CTTACCTCTCTTTCAGCGTG;GGTGCCCCACGCTGAAAGAG;AGAGGTAAGTTAGTGGCCTG	-0.33;-0.03;0.06	4668;25793;34803	6.84E-01;6.44E-01;4.74E-01	22248;31258;52383	3.90E-01;3.61E-01;1.11E-01	0.378666
ADAT1.	-0.0555387	0.535419	3	GTGGGAGGGGAGCGTCCGCG;GGAGCGTCCGCGAGGCGCTG;TAGGCGCGTTTCCTGAAGGT	-0.07;-0.06;0.07	21214;23026;35434	6.21E-01;5.35E-01;3.56E-01	21617;34025;35837	6.06E-01;3.66E-01;3.58E-01	0.378666
BBS5.	0.102089	0.375785	3	GACATGGTGAACAAGGCCCG;CTGTGGAGAGATCCTGCCAC;AAGCGCATCCAGCACCGACA	-0.46;0.1;0.15	1872;38624;42884	1.04E+00;3.72E-01;3.52E-01	14167;18427;55179	6.74E-01;3.76E-01;4.34E-02	0.375141
TEX11.	-0.0706422	0.792727	3	GCTGAGGTGAGTGGTTTAGT;GTGGCTGCGGCTGAGGTGAG;CGGAGGTTGTGGAGAGAGCA	-0.49;-0.07;0.02	1417;21550;31047	1.15E+00;7.93E-01;5.75E-01	26004;35501;55634	3.93E-01;3.58E-01;3.27E-02	0.378666
MROH9.	-0.12229	0.734182	3	TTGTAACTTCTCTGTAATCA;TGAATGACAGAAATATTAAT;ACGTTATGGCCCAGGTATGG	-0.53;-0.12;0.26	1008;16851;49803	1.29E+00;7.34E-01;1.77E-01	7248;40200;56043	5.37E-01;3.57E-01;2.32E-02	0.378666
CTAGE1.	0.061011	0.433879	3	GCTAACCCTCAGCCATACCT;CTAACCCTCAGCCATACCTG;CCAGCCCCAGGTATGGCTGA	-0.29;0.06;0.2	6307;34676;46519	5.81E-01;3.62E-01;2.66E-01	10532;22375;50744	5.52E-01;4.34E-01;1.53E-01	0.378666
ABTB2.	0.00654007	0.437243	3	AAGGAGGAGGCGGCGGCGCA;AGCGCGAGTCCGGGACCAGC;GCAGGGCGCAGCGCGAGTCC	-0.04;0.01;0.2	24077;29240;46074	4.15E-01;3.74E-01;2.78E-01	10977;27811;32974	7.14E-01;4.37E-01;4.24E-01	0.378666
VCX3A.	-0.0562866	0.605936	3	AGAGGAATCTGTAGGAGAGA;CAGAGGAATCTGTAGGAGAG;GGTGTAGCAGAGGAATCTGT	-0.3;-0.06;0.03	5850;22953;31834	7.60E-01;6.06E-01;5.37E-01	25217;34098;51201	3.84E-01;3.65E-01;1.41E-01	0.378666
EMP3.	-0.102686	0.668645	3	CCCAGCCCTGAATAACGGAC;GCCGCGAAAAAAGTCAGAGC;AGTTTCCAGTCCGTTATTCA	-0.25;-0.1;-0.02	7985;18574;26423	1.00E+00;6.69E-01;5.08E-01	30628;38477;49066	4.62E-01;3.52E-01;1.96E-01	0.378666
SETD4.	-0.228872	0.828927	3	GGAACCGGCCAAAACTGCAG;GAACCGGCCAAAACTGCAGA;TTGGATTGCTTAAGGACACC	-0.39;-0.23;0.16	3160;9169;43301	1.19E+00;8.29E-01;3.59E-01	13750;47882;53891	4.69E-01;3.80E-01;7.42E-02	0.378666
GIPC3.	0.0858777	0.620353	3	GCCTCCCCTCCCCCGGCCCA;GCTGTCGCGCCCTGGGCCGG;GCAGGAAGCGGCGGATCCGG	0.03;0.09;0.12	32070;37037;39744	4.90E-01;4.71E-01;3.53E-01	17307;20014;24981	1.08E+00;6.20E-01;3.55E-01	0.378666
TAF5.	0.0217798	0.46447	3	GCGGTCAAGCTAGAGCCTGA;GGCGGTCAAGCTAGAGCCTG;GCTGGCGGAGGAGCAGACGG	-0.14;0.02;0.36	15259;30782;53323	3.96E-01;3.66E-01;8.80E-02	3728;26269;41792	7.66E-01;4.64E-01;4.05E-01	0.378666
NCSTN.	-0.0747975	0.581009	3	CGCAGAAAGACAGAAGGCGA;GTAGGACGCAGAAAGACAGA;GAAGGAGACCCCGACTTCCC	-0.12;-0.07;0.08	16950;21154;36525	5.86E-01;5.81E-01;3.56E-01	20526;35897;40101	4.59E-01;3.56E-01;3.54E-01	0.378666
OR2B2.	-0.433743	1.37328	3	TGATTATAGCTGACAAAATC;TTTACCCAATTCATGTTAAA;TGAACCATTTAACATGAATT	-0.55;-0.43;0.07	829;2168;35914	2.38E+00;1.37E+00;6.03E-01	21137;54883;56222	9.77E-01;3.56E-01;1.90E-02	0.378666
ESR1.	-0.0616069	0.378682	3	TGTTAAAGAGCTTCTGAGCA;AGCTCTTTAACAGGCTCGAA;ATGCTCAGAAGCTCTTTAAC	-0.15;-0.06;0.17	14390;22460;44141	5.50E-01;3.74E-01;3.34E-01	12910;34591;42661	3.91E-01;3.79E-01;3.62E-01	0.375589
NUP133.	0.0222615	0.758817	3	GAGCAGCGACTAGGACAGCG;GACTCCAAGGAGCAGCGACT;AGCAGCGACTAGGACAGCGA	-0.02;0.02;0.35	26360;30819;53247	3.97E-01;3.95E-01;8.99E-02	3804;26232;30691	8.08E-01;7.59E-01;4.65E-01	0.378666
OR2L3.	-0.187962	0.992661	3	AGGAAAAGGCCAATTCTTGA;AAAAGGCCAATTCTTGATGG;AAAGGCCAATTCTTGATGGT	-0.43;-0.19;-0.16	2239;11794;14063	1.82E+00;9.93E-01;9.64E-01	42988;45257;54812	8.62E-01;4.09E-01;5.21E-02	0.378666
TBC1D7.	0.00694338	0.437817	3	CGCGCGCGCCCAGACGGCCC;GACACCCGCGCGCGCCCAGA;CCGGGCCGTCTGGGCGCGCG	-0.06;0.01;0.09	22823;29275;37741	5.38E-01;4.15E-01;3.65E-01	19310;27776;34228	6.66E-01;4.38E-01;3.52E-01	0.378666
MSN.	-0.0264813	0.419281	3	AGGGGCGGCTCTTTCCTGGG;GGCTTGGATTCGGCTGGCCG;ACGGCTTGGATTCGGCTGGC	-0.2;-0.03;0.21	11223;25984;46857	4.70E-01;4.19E-01;2.56E-01	10194;31067;45828	4.42E-01;3.92E-01;2.85E-01	0.378666
FGF2.	-0.00662755	0.435418	3	AGAAAACCCGAGCGAGTAGG;AAACCCGAGCGAGTAGGGGG;CCCAGAAAACCCGAGCGAGT	-0.39;-0.01;0.29	3029;27923;50954	8.45E-01;4.35E-01;1.47E-01	6097;29128;54022	5.92E-01;4.17E-01;7.11E-02	0.378666
ART4.	-0.0142397	0.429083	3	CTGATCTAGTCTGTATTCAG;TCTGACACTTAACAGGACTT;TGCTGAGTCTGACACTTAAC	-0.2;-0.01;0.15	10749;27215;42573	4.47E-01;4.29E-01;3.81E-01	14478;29836;46302	4.07E-01;3.73E-01;2.72E-01	0.378666
C10orf105.	0.0629868	0.557401	3	CAGGCTGACCGAGGGCTGCA;AGCAGAGCCTGGCAGGGCTG;GGGCACAGCAGAGCCTGGCA	-0.53;0.06;0.64	1015;34876;56647	1.29E+00;3.61E-01;9.24E-03	404;22175;56036	1.68E+00;5.57E-01;2.34E-02	0.378666
TP53INP1.	0.0960393	1.04316	3	AGGTACCCAGACGGCAGGCG;GTACCCAGACGGCAGGCGCG;ACAAAAGGACTTGGACTGGC	0.03;0.1;0.45	31433;38038;55282	4.77E-01;3.52E-01;4.10E-02	1769;19013;25618	1.06E+00;1.04E+00;6.53E-01	0.378666
ITGA11.	-0.027691	0.472721	3	CGGGGGGCGGCAAGCCAGAG;CTGGGTCCGGTGTGCAGCGG;CGGCTGGGTCCGGTGTGCAG	-0.09;-0.03;0.02	19482;25842;30351	8.22E-01;4.73E-01;3.52E-01	26700;31209;37569	5.44E-01;4.01E-01;3.91E-01	0.378666
PEX11G.	0.091178	0.451343	3	TCGGCGCTGGAGTCGTACAG;GTTGCCATGGCGTCGCTGAG;ACGACTCCAGCGCCGACGCC	-0.31;0.09;0.22	5393;37551;47241	6.34E-01;3.52E-01;2.46E-01	9810;19500;51658	6.37E-01;4.51E-01;1.29E-01	0.378666
STK35.	-0.0649612	0.55882	3	GGGCGCCCAGCACGAAGCTG;GGCCCGGGCCATGGATCCGG;GCCCAGCACGAAGCTGAGGC	-0.21;-0.06;0.02	10617;22122;31049	7.93E-01;5.59E-01;4.32E-01	26002;34929;46434	3.93E-01;3.60E-01;2.68E-01	0.378666
EXD3.	-0.149977	0.836203	3	CGCCGGGCGTGGACGGTGTG;CCCGGGGTCGCTCACCTGCG;GACCGCCCACCTGGCCCGCG	-0.56;-0.15;0.09	793;14577;37050	1.39E+00;8.36E-01;5.62E-01	20001;42474;56258	3.72E-01;3.53E-01;1.82E-02	0.378666
ZNHIT3.	0.0467198	0.517917	3	AGTCTCCTTCCACAAAACCA;CAAGCAGATCACGCAGACGA;CGTCGTCTGCGTGATCTGCT	-0.47;0.05;0.44	1661;33303;55080	1.08E+00;3.71E-01;4.58E-02	1971;23748;55390	1.01E+00;5.18E-01;3.85E-02	0.378666
CFAP54.	0.114412	0.396088	3	GAGGTGGTAGAGTCGTCTGA;TCGTCTGACGGAGAGCTCGA;GTCTGACGGAGAGCTCGAGG	-0.59;0.11;0.17	645;39683;44489	1.48E+00;3.55E-01;3.24E-01	12562;17368;56406	7.14E-01;3.96E-01;1.48E-02	0.378666
NPHS2.	-0.292611	0.616818	3	CCAGCCGCCCGGCAGCTCTG;CAGCAGCGCGGGAGCGCTAG;GGGCGGCTGGAGCAGCAGCG	-0.3;-0.29;0.15	5664;6021;42396	1.52E+00;6.17E-01;3.87E-01	14655;51030;51387	5.96E-01;3.71E-01;1.36E-01	0.378666
MBNL1.	-0.173093	0.929874	3	AACTTGTCAGCTCCTTGTCA;CCCACAATGCTCCCATGACA;TCCTTGTCATGGGAGCATTG	-0.31;-0.17;-0.09	5298;12825;19905	1.37E+00;9.30E-01;6.40E-01	37146;44226;51753	6.24E-01;3.92E-01;1.27E-01	0.378666
A4GNT.	0.0216155	0.646105	3	ATTTCTAAGACCTCAAATAC;TGCATTTGCAGCTAGAAGTT;ATGCAGTTAACCAGTATTTG	-0.06;0.02;0.54	22306;30761;56182	3.96E-01;3.61E-01;2.00E-02	869;26290;34745	1.35E+00;6.46E-01;4.64E-01	0.378666
CCNJ.	-0.334512	1.76159	3	CCGCTCATGCTGCGGACAGT;CAGGCGCTGGGCTCTAGCTG;CGCCGGCCCCGCTCATGCTG	-0.39;-0.33;-0.19	3087;4517;11448	2.09E+00;1.76E+00;8.38E-01	45603;52534;53964	1.02E+00;6.96E-01;7.25E-02	0.378666
LRP10.	-0.170122	0.546967	3	TGGAGGAGTGGAGCAGCACC;GGAGTGGAGCAGCACCCGGC;CCTCCAGCGCGTCCAGCCAG	-0.27;-0.17;0.21	7017;13029;46712	9.18E-01;5.47E-01;2.60E-01	10339;44022;50034	4.38E-01;3.89E-01;1.71E-01	0.378666
HMGN2.	-0.0454244	0.511817	3	TCTTCACACTGCTCGGGCTC;TTCACACTGCTCGGGCTCCG;GCCCGAGCAGTGTGAAGAAG	-0.67;-0.05;0.16	331;24010;43161	1.76E+00;5.12E-01;3.63E-01	13890;33041;56720	3.79E-01;3.73E-01;7.56E-03	0.378666
GNPDA2.	0.388767	1.48942	3	AAACTTACCGGCAGACCCAA;GTTCTTCGATGCTGGAACAG;TCCAGCATCGAAGAACCATT	-0.32;0.39;0.58	4930;54108;56421	8.56E-01;6.65E-01;1.44E-02	630;2943;52121	2.12E+00;1.49E+00;1.18E-01	0.378666
PF4V1.	0.138971	0.729865	3	GTTGCAGCTGAGGTTCCAGC;CGGAGCTCATGTTGCAGCTG;TCCCAGTGCGCAGGGAAAGT	-0.18;0.14;0.34	12272;41785;52937	4.01E-01;3.66E-01;9.75E-02	4114;15266;44779	8.03E-01;7.30E-01;3.16E-01	0.378666
COA3.	-0.215273	0.927274	3	CTCCACGCTTAGAATCCAGA;TCTGGATTCTAAGCGTGGAG;GTCGATACGCTGAGCGAACG	-0.42;-0.22;0.02	2455;10000;30546	1.12E+00;9.27E-01;8.14E-01	26505;47051;54596	4.47E-01;3.98E-01;5.73E-02	0.378666
C1QTNF6.	0.0342726	0.489128	3	CAGGGTCCGTGAGTCGCCTG;ACGGACCCTGAGCCACTGCA;AGGAGCCAGAGGCCATGCAG	-0.21;0.03;0.35	10041;32013;53178	4.45E-01;3.82E-01;9.16E-02	3873;25038;47010	7.52E-01;4.89E-01;2.52E-01	0.378666
PADI1.	0.0689561	0.572672	3	AGTGCCCAGGACGGGAGCTG;TTCCTGGCAAAGAAGTGCCC;GGACGGGAGCTGGGGAGCCA	-0.15;0.07;0.33	14904;35435;52719	3.69E-01;3.58E-01;1.03E-01	4332;21616;42147	7.11E-01;5.73E-01;3.94E-01	0.378666
ITCH.	0.359751	1.94538	3	CCTCAGTCCCTAGACTAAGA;CCGGCTGCCATCTTAGTCTA;CCATCTTAGTCTAGGGACTG	0.35;0.36;0.47	53074;53426;55501	1.87E+00;7.77E-01;3.59E-02	1550;3625;3977	3.47E+00;1.95E+00;1.11E+00	0.378666
KMT2B.	-0.0307545	0.450698	3	GCCCCGGGCCTGGCTCCGCG;CGGGCGGCGGCAGTTGCCCC;GCCCGGGAAGCGGCCCCGCG	-0.1;-0.03;0.21	19197;25502;47216	4.80E-01;3.52E-01;2.47E-01	9835;31549;37854	5.34E-01;4.51E-01;3.87E-01	0.378666
ZNF23.	0.0857535	0.478524	3	GGAGGTGAGTGCAGGGCTCC;GACCCAGAGCCTGGGGGACA;TCAACCGGACCCAGAGCCTG	-0.35;0.09;0.11	4083;37024;39514	7.33E-01;4.79E-01;3.53E-01	17537;20027;52968	6.20E-01;3.54E-01;9.67E-02	0.378666
BEST1.	0.267528	1.40382	3	GGGTCCGATGATCCCACAGA;GCACCTTGTACTCACAGGTG;GTGGGATCATCGGACCCACC	0.16;0.27;0.31	43662;50066;51860	8.98E-01;5.48E-01;1.24E-01	5191;6985;13389	1.89E+00;1.40E+00;6.47E-01	0.378666
RORC.	0.135268	0.78729	3	AGACAGCACCGAGCCTCACG;CATGGGCCTCTTACCCCGTG;GGCTCGGTGCTGTCTCTGTG	0.03;0.14;0.18	31367;41438;44666	4.76E-01;3.63E-01;3.19E-01	12385;15613;25684	1.04E+00;7.87E-01;3.99E-01	0.378666
LAP3.	-0.125254	0.743808	3	TGTCTGCGGTGGAGAGACTC;GCAGACATGACGAAGGTGAG;CTCCACCGCAGACATGACGA	-0.14;-0.13;-0.11	15534;16617;18302	1.48E+00;7.44E-01;3.64E-01	38749;40434;41517	6.78E-01;4.14E-01;3.58E-01	0.378666
TAX1BP3.	-0.182527	0.412253	3	GTCGAGATGTCCTACATCCC;GACCGGCTGGCCCGGGATGT;GGCGCTGGGCGACCAGAGCA	-0.19;-0.18;0.24	11592;12177;48793	9.69E-01;4.12E-01;2.04E-01	8258;44874;45459	4.98E-01;4.02E-01;2.96E-01	0.378666
LIG3.	-0.281776	1.46515	3	CCTGTAATGAGCAAGTTCCG;ACAGGCGCTCCAACCGTCGT;CAACCGTCGTGGGCTGCCCG	-0.41;-0.28;-0.16	2531;6476;13480	1.88E+00;1.47E+00;9.15E-01	43571;50575;54520	8.93E-01;5.73E-01;5.91E-02	0.378666
ANKRD31.	0.17888	0.512832	3	AGGGCTGCTGAGGAGGACGC;AGGAGCCGGGACTTGTCGCA;GCTGCTGAGGAGGACGCAGG	-0.21;0.18;0.25	10201;44862;49201	4.42E-01;4.02E-01;1.93E-01	7850;12189;46850	9.68E-01;5.13E-01;2.57E-01	0.378666
NBPF14.	-0.181802	1.17189	3	CTTACCAGCTGCATTTGGCT;AAAGCCCAGCCAAATGCAGC;ACGTTTCATCACATATTCCC	-0.6;-0.18;-0.05	564;12229;23208	1.54E+00;1.17E+00;9.65E-01	33843;44822;56487	5.31E-01;4.01E-01;1.29E-02	0.378666
SNAPC4.	-0.155634	0.579304	3	AGGAGATCAAGGAGCTGGAA;TGAAAGAGAGAAGATAACAC;AACACAGGAGATCAAGGAGC	-0.29;-0.16;0.35	6341;14134;53174	8.59E-01;5.79E-01;9.17E-02	3877;42917;50710	7.52E-01;3.76E-01;1.53E-01	0.378666
ZBTB2.	0.0899251	0.604804	3	GCAGCAGCGAGAGGCAGAGG;GCAGCGAGAGGCAGAGGCGG;GCACGGCCGAGGCTGCCCAG	-0.07;0.09;0.16	21187;37424;43620	3.56E-01;3.53E-01;3.50E-01	13431;19627;35864	6.33E-01;6.05E-01;3.84E-01	0.378666
PTPRN.	0.185179	0.868853	3	GCCCGGAGCTCGGAAAGATG;CCGGATCCCCCGAGACCCCC;GAAAGATGCGGCGCCCGCGG	-0.01;0.19;0.26	27766;45280;49477	4.15E-01;4.09E-01;1.86E-01	7574;11771;29285	9.94E-01;8.69E-01;5.24E-01	0.378666
RASGRP1.	-0.111577	0.598877	3	GCCTGCGGTGCACCTCGGTC;GAGCCCGGCGAGCCCGACCG;GTCGGGCTCGCCGGGCTCGA	-0.29;-0.11;0.24	5975;17758;48832	6.99E-01;5.99E-01;2.03E-01	8219;39293;51076	4.99E-01;3.54E-01;1.44E-01	0.378666
CYP11A1.	-0.0161241	0.715753	3	GCAGGTACAGTCACAGCTGT;CTGTACCTGCTCCACTTCAG;AGCAGGTACAGTCACAGCTG	-0.02;-0.02;0.34	26913;27044;52775	4.50E-01;4.03E-01;1.01E-01	4276;30007;30138	8.31E-01;7.16E-01;4.05E-01	0.378666
IL36G.	-0.0844047	0.612698	3	CAGTCCAGGGGACTGAATCG;GGTCTTTATCTACAGTCCAG;GGGTCTTTATCTACAGTCCA	-0.53;-0.08;0.31	993;20258;51907	1.30E+00;6.13E-01;1.23E-01	5144;36793;56058	6.50E-01;3.54E-01;2.29E-02	0.378666
BCL2A1.	-0.157131	0.864231	3	TGGAGAGCAAAGTCTTGAGC;TCAAGACTTTGCTCTCCACC;GTCTGTCATCTTCTGCCTGG	-0.29;-0.16;-0.13	6052;14023;16189	1.64E+00;8.64E-01;5.95E-01	40862;43028;50999	7.62E-01;3.77E-01;1.46E-01	0.378666
CENPA.	-0.0258813	0.645767	3	CTTGGTCCAGGCCATGTCGG;GTACTTGGTCCAGGCCATGT;GAACAGCTGGTACTTGGTCC	-0.57;-0.03;0.06	708;26045;34754	1.44E+00;6.46E-01;4.69E-01	22297;31006;56343	3.93E-01;3.61E-01;1.62E-02	0.378666
COMT.	-0.175401	0.433879	3	GCTGTGAAGTGATCTGACGT;CTGTGAAGTGATCTGACGTT;AACGTCAGATCACTTCACAG	-0.21;-0.18;0.33	10532;12673;52663	9.39E-01;4.34E-01;1.04E-01	4388;44378;46519	7.06E-01;3.94E-01;2.66E-01	0.378666
TNS3.	0.0729121	0.901803	3	TCCCCGGCCCCAGTACCTGG;TCAGGCTCCCCCAGGTACTG;ACCGCGCCTCAGGCTCCCCC	0.01;0.07;0.4	29572;35827;54432	4.43E-01;3.56E-01;6.12E-02	2619;21224;27479	9.52E-01;9.02E-01;5.84E-01	0.378666
GPBP1L1.	0.130856	0.791449	3	GGGACTAGACGCTGCGTCTG;TCTGCCGGGTCGACAAGCTG;GCGTCCCCAGCTTGTCGACC	0.08;0.13;0.36	36132;41073;53564	5.93E-01;3.61E-01;8.21E-02	3487;15978;20919	1.31E+00;7.91E-01;7.71E-01	0.378666
AHCTF1.	-0.116719	0.71563	3	CAGGCAGCGTTGCAAGGGGA;CGAGCAGGCAGCGTTGCAAG;AGGGGAAGGACCCAGAAGCG	-0.16;-0.12;-0.07	13674;17315;21975	1.24E+00;7.16E-01;3.81E-01	35076;39736;43377	5.63E-01;3.57E-01;3.55E-01	0.378666
E2F1.	0.0597045	0.375474	3	GCGGGATCGAGCCCTCGCCG;CATGGCGGCAGGCCTCGGCG;ATGGCGGCAGGCCTCGGCGA	-0.32;0.06;0.15	4896;34553;42854	6.67E-01;3.73E-01;3.63E-01	14197;22498;52155	5.49E-01;3.75E-01;1.17E-01	0.375024
LOC100129940.	0.157884	0.664062	3	GACACCAAACTCTCAAACTC;TTGAGAGTTTGGTGTCATGT;CAAACAGCCGAGCTGTCAAA	-0.15;0.16;0.32	14675;43309;52111	3.80E-01;3.71E-01;1.18E-01	4940;13742;42376	8.79E-01;6.64E-01;3.87E-01	0.378666
RFC1.	0.177588	0.501714	3	GGAATCTGTTATCGAGGCTC;TCGATAACAGATTCCTCAAC;GGTTGAGGAATCTGTTATCG	-0.27;0.18;0.24	6861;44765;48897	5.54E-01;4.00E-01;2.01E-01	8154;12286;50190	9.62E-01;5.02E-01;1.67E-01	0.378666
RNF19A.	0.104599	0.681711	3	GTACCTTTAACTCCTCAGAG;CCTTTAACTCCTCAGAGCGG;CCTGCGCTGCCGCCGCTCTG	-0.17;0.1;0.36	13376;38840;53466	3.85E-01;3.53E-01;8.45E-02	3585;18211;43675	7.81E-01;6.82E-01;3.48E-01	0.378666
BBS1.	-0.177613	0.947558	3	CCGACGCCTGCGGAGCTGAG;GCAGGCGTCGGAATCCGATG;GGAATCCGATGAGGACGCAG	-0.26;-0.18;-0.05	7324;12524;23848	1.14E+00;9.48E-01;5.34E-01	33203;44527;49727	5.16E-01;3.97E-01;1.79E-01	0.378666
SLC5A5.	0.228806	1.20018	3	GAGCACAGCGCCCAGGGAGA;AGCGCTGAGCACAGCGCCCA;TGCTCAGCGCTGACAGCTGG	0.11;0.23;0.32	39430;48036;52281	7.04E-01;4.74E-01;1.14E-01	4770;9015;17621	1.53E+00;1.20E+00;6.76E-01	0.378666
BGN.	-0.21047	0.755699	3	CGGACAGATAGACGTGCGGA;TATCTGTCCGGTGTGTCCGG;ACACCGGACAGATAGACGTG	-0.23;-0.21;0.03	9347;10308;31942	1.10E+00;7.56E-01;4.64E-01	25109;46743;47704	4.39E-01;3.83E-01;2.33E-01	0.378666
POLR3K.	0.0914844	0.638089	3	ACCATGCTGCTGTTCTGCCC;GCCGGGGCAGAACAGCAGCA;TCAGCCCGTTCCCGCAGCCG	0.02;0.09;0.17	30642;37585;44236	4.62E-01;3.52E-01;3.31E-01	12815;19466;26409	1.00E+00;6.38E-01;3.92E-01	0.378666
CAPSL.	-0.0208457	0.535614	3	TCGAAGCAACTGGTGGCAAA;TAGTTTCAGTTCGAAGCAAC;TTTCAGTTCGAAGCAACTGG	-0.29;-0.02;0.09	5974;26576;37820	5.99E-01;5.36E-01;4.59E-01	19231;30475;51077	3.99E-01;3.52E-01;1.44E-01	0.378666
ZNF501.	-0.184047	0.667771	3	AGTGTTGCAAGGTGCGAGAG;GCTTCCCGCGGCGCTCCCCG;TGAGTGTTGCAAGGTGCGAG	-0.2;-0.18;0.06	11018;12075;34172	9.75E-01;6.68E-01;4.23E-01	22879;44976;46033	4.04E-01;3.65E-01;2.80E-01	0.378666
C15orf57.	-0.0437909	0.508065	3	GGCAGCTGTTACGGTAAGTG;AGTGGGAGATCCAAAACGCT;CTGTTACGGTAAGTGAGGAG	-0.12;-0.04;0.02	17357;24174;30399	8.20E-01;5.08E-01;3.55E-01	26652;32877;39694	4.73E-01;4.00E-01;3.75E-01	0.378666
ARID5A.	0.202271	0.897234	3	GCCGCGCGCTGAGGGTCTCG;CATGGCCCGGAGAGGTCCCG;AGAGCCGCTTACCCATGGCC	-0.0;0.2;0.24	28397;46424;48565	4.32E-01;4.24E-01;2.10E-01	8486;10627;28654	1.07E+00;8.97E-01;4.90E-01	0.378666
C1orf131.	0	0.668572	3	CGGAGAACTGGGAGGCGTGG;CTGGGAGGCGTGGAGGACCC;AGAAGTGTCGGAGAACTGGG	-0.37;0.0;0.06	3479;28610;34151	7.92E-01;6.69E-01;4.25E-01	22900;28445;53572	4.27E-01;3.65E-01;8.20E-02	0.378666
COPB1.	0.192006	0.973351	3	TACTGCGGCTCCGTCTACTC;AGCCGCGGATCCGTCTACTG;AGCCGCAGTAGACGGATCCG	0.01;0.19;0.25	30023;45726;49364	4.51E-01;4.17E-01;1.89E-01	7687;11325;27028	1.02E+00;9.73E-01;5.19E-01	0.378666
PXT1.	-0.239029	0.805082	3	CATGCGTGGAGCGAGGTTGG;TTGCTCGAAAGTCACTACCC;ATCTCCCCATGCGTGGAGCG	-0.29;-0.24;0.02	6261;8630;30754	1.23E+00;8.05E-01;5.83E-01	26297;48421;50790	4.86E-01;3.96E-01;1.51E-01	0.378666
NAGS.	-0.0836358	0.610467	3	GTTGGTTGTCGTCATGGCGA;GGCGACGGCGCTGATGGCTG;GCAAGAGTTGGTTGTCGTCA	-0.66;-0.08;0.26	347;20330;49490	1.74E+00;6.10E-01;1.85E-01	7561;36721;56704	5.24E-01;3.54E-01;7.93E-03	0.378666
ARFGEF2.	-0.107075	0.682625	3	TCCTGACGGGGCGGCGCGGA;GCCGAGGTGTCGCTTCCTGA;CGAGGTGTCGCTTCCTGACG	-0.18;-0.11;-0.09	12537;18186;19779	1.38E+00;6.83E-01;3.96E-01	37272;38865;44514	6.28E-01;3.53E-01;3.23E-01	0.378666
SCG5.	-0.242487	1.25405	3	TCAAAACTGTACTCACCGAG;ATCAAAACTGTACTCACCGA;CATCAAAACTGTACTCACCG	-0.43;-0.24;-0.07	2155;8421;21713	1.26E+00;1.25E+00;9.79E-01	35338;48630;54896	5.70E-01;4.93E-01;5.01E-02	0.378666
FAM120A.	0.232829	1.21984	3	GGCAGGTCCCTCCCCAGACA;TCCCCAGACATGGCCCTGGG;TGGGAGGCGGCAGCACATGG	0.19;0.23;0.29	45573;48258;50968	1.01E+00;4.80E-01;1.47E-01	6083;8793;11478	2.09E+00;1.22E+00;5.93E-01	0.378666
GIF.	-0.0160761	0.450183	3	TAGCCCAGAGAAGGCTCAGG;CTGTAGCCCAGAGAAGGCTC;ACATAGACGAGAGAGTGAGA	-0.03;-0.02;0.09	25461;27050;37685	5.40E-01;4.50E-01;3.87E-01	19366;30001;31590	7.70E-01;4.05E-01;3.52E-01	0.378666
NRCAM.	-0.102815	0.705464	3	GATAGCTTCGTCGAGAACGG;CTCTGGCTGCTCCAGCCAGG;CCTGGCTGGAGCAGCCAGAG	-0.34;-0.1;-0.08	4399;18561;20268	1.35E+00;7.05E-01;6.69E-01	36783;38490;52652	6.12E-01;3.52E-01;1.05E-01	0.378666
CHAC1.	-0.126205	0.746723	3	GGCCAGGTGTGTGCGTCCGT;CGGTCTTTCCGTGCCCACGC;CGTGGGCACGGAAAGACCGA	-0.25;-0.13;-0.02	7964;16547;26145	1.02E+00;7.47E-01;5.09E-01	30906;40504;49087	4.67E-01;3.58E-01;1.96E-01	0.378666
C2orf73.	0.168526	0.922278	3	CTCTACGGCACCAGGCAGCG;GCGTCCCTGTTCTTCCCAGG;GGAGCCTCCTGGGAAGAACA	0.08;0.17;0.32	36405;44094;52173	6.01E-01;3.90E-01;1.16E-01	4878;12957;20646	1.32E+00;9.22E-01;6.69E-01	0.378666
SYNC.	0.0236087	0.467679	3	GTTATTAATAGCCGGGCCCG;ATAACGCGGCCGCCAGCCCG;GGGCCCGGCTATTAATAACG	-0.18;0.02;0.34	12600;30950;52853	3.96E-01;3.94E-01;9.96E-02	4198;26101;44451	7.22E-01;4.68E-01;3.25E-01	0.378666
ST14.	0.279046	1.19374	3	GGAGCTGCAGCCGGAGAAAG;GAGAGAGCGCGCCAGGGCGA;GAGGGAGAGAGAGCGCGCCA	0.06;0.28;0.33	34229;50602;52685	5.74E-01;5.41E-01;1.04E-01	4366;6449;22822	1.47E+00;1.19E+00;7.08E-01	0.378666
PCBP4.	0.0384514	0.398102	3	ATGTCACTCGCAGTTGTGAG;GGGGACAATGTGGGACTGAG;GTGAGCGGCCGCCTCTCCCG	-0.18;0.04;0.13	12430;32432;41388	4.18E-01;3.98E-01;3.78E-01	15663;24619;44621	4.98E-01;3.63E-01;3.20E-01	0.378666
OLAH.	-0.0606616	0.5474	3	CATATGAGACATATCTGAGA;ATATAAGATACTCACTTGCC;TCAGAGTTCATCTCAAAGCC	-0.39;-0.06;0.45	3057;22555;55158	8.42E-01;5.47E-01;4.39E-02	1893;34496;53994	1.03E+00;3.63E-01;7.17E-02	0.378666
TSPOAP1.	0.0418256	0.505825	3	ACAGTCCAGGAGCCTCGAGA;TCCAGGAGCCTCGAGATGGT;TCGAGGCTCCTGGACTGTAA	0.01;0.04;0.13	29149;32778;41355	4.36E-01;4.19E-01;3.75E-01	15696;24273;27902	9.32E-01;5.06E-01;3.63E-01	0.378666
AKR1C1.	-0.124393	0.930021	3	AGCCAGGCTAGTGACAGAAA;ATCCATTTCTGTCACTAGCC;ATTTCTGTCACTAGCCTGGC	-0.42;-0.12;-0.09	2438;16680;19474	1.40E+00;9.30E-01;7.41E-01	37577;40371;54613	6.38E-01;3.57E-01;5.69E-02	0.378666
RPUSD3.	-0.264855	0.830493	3	GCCGGTTCTGGAGTGGCTGG;TCCAGAACCGGCCCAAAACA;AGAACCGGCCCAAAACACGG	-0.36;-0.26;0.02	3693;7273;30160	1.37E+00;8.30E-01;7.70E-01	26891;49778;53358	5.36E-01;4.03E-01;8.72E-02	0.378666
BEND2.	0.109415	0.712032	3	TGAGGCCTACGTCTGCGCCG;CAGAGCCGCGGCGCAGACGT;AAGCAGTTACCTCAGAGCCG	0.01;0.11;0.34	29675;39249;52731	4.45E-01;3.54E-01;1.03E-01	4320;17802;27376	9.57E-01;7.12E-01;6.97E-01	0.378666
PAK6.	-0.279966	1.34113	3	CCTCTCGCCGCGAACCTCCG;CGGGGAACCCACCTGCGGAG;GCAGCCGGGGAACCCACCTG	-0.33;-0.28;-0.08	4772;6568;20381	1.45E+00;1.34E+00;6.76E-01	36670;50483;52279	6.09E-01;5.68E-01;1.14E-01	0.378666
SATB1.	0.0466069	0.517776	3	CTCCCGTTCCCCGGACGCGG;GCCCGGAGCCTTCCCCAGCG;CCGCTGGGGAAGGCTCCGGG	-0.02;0.05;0.08	26511;33297;36937	5.66E-01;3.99E-01;3.71E-01	20114;23754;30540	8.14E-01;5.18E-01;3.53E-01	0.378666
NUP98.	-0.106975	0.498259	3	GCTGCGCCCGAAGCGGCGGT;TCTGCGCGCTGCGCCCGAAG;GGCGGCGGCGACGGTTTCGT	-0.11;-0.11;0.75	18131;18199;56892	6.82E-01;3.53E-01;3.61E-03	159;38852;38920	2.08E+00;4.98E-01;3.53E-01	0.378666
PODNL1.	0.231722	0.984923	3	GCCAGCTCCCCCAAAGCCCC;CCTGCCCGTCCTCCCCAGGG;CCACCCCCTTCCCCGCCCTG	0.02;0.23;0.31	30262;48204;52026	4.79E-01;4.55E-01;1.20E-01	5025;8847;26789	1.22E+00;9.85E-01;6.58E-01	0.378666
KIAA0895L.	0.137952	0.798745	3	GTGTAGCAGAGCGGGAGCGG;CGGTGGCCGGTGTAGCAGAG;CGCTCTGCTACACCGGCCAC	0.06;0.14;0.27	34667;41689;50043	5.52E-01;3.65E-01;1.71E-01	7008;15362;22384	1.22E+00;7.99E-01;5.47E-01	0.378666
ARHGAP29.	0.12733	0.757829	3	CCCCCATCCCCCACGGCCTG;CGGGCGTCCGCAGGCCGTGG;AGATTTGGCCGGGCGTCCGC	0.12;0.13;0.19	40529;40767;45292	7.48E-01;3.59E-01;3.01E-01	11759;16284;16522	1.61E+00;7.58E-01;4.09E-01	0.378666
LMOD2.	-0.143916	0.812335	3	CAGACCCAGAAGGAGCTTGA;CAGAAGGAGCTTGAAGGACC;GAAGGACCAGGCATTCAAGG	-0.16;-0.14;-0.08	14132;15071;20870	1.31E+00;8.12E-01;3.76E-01	36181;41980;42919	5.94E-01;3.71E-01;3.67E-01	0.378666
PRAMEF17.	0.302802	0.97782	3	CCAGGAGTCTGGATGGGGAC;ACTGGTTCCTCAGCAGGCTC;CCAGTCCCCATCCAGACTCC	-0.62;0.3;0.43	482;51643;54889	1.60E+00;6.33E-01;5.03E-02	2162;5408;56569	1.61E+00;9.78E-01;1.10E-02	0.378666
CYB5R3.	-0.0609377	0.481132	3	CGGCGGCGACAGAGCGAGCG;GACAGAGCGAGCGCGGCGCG;CCCGGGCGCGACGGTCTCGG	-0.21;-0.06;0.11	10257;22526;39435	5.48E-01;4.81E-01;4.40E-01	17616;34525;46794	3.63E-01;3.54E-01;2.58E-01	0.378666
EIF2AK1.	0.227609	0.578483	3	CTAGCTGCAGCATCGGAGTG;GACGGCGCTAGCTGCAGCAT;CATCGGAGTGTGGCAGTGCT	-0.2;0.23;0.28	11327;47959;50694	4.71E-01;4.17E-01;1.54E-01	6357;9092;45724	1.19E+00;5.78E-01;2.88E-01	0.378666
ACAA1.	-0.154052	0.686902	3	GGTTGACCTGCGCAATGCAG;AATCGGCCGGACCCCTCAGG;GTAGTGCTGGGCCACCTGAG	-0.33;-0.15;0.16	4632;14251;43570	8.53E-01;6.87E-01;3.51E-01	13481;42800;52419	3.84E-01;3.75E-01;1.10E-01	0.378666
ZNF483.	0.0116815	0.445379	3	ATGCAGGTACTGGTCGTCCC;GTCCCGGGCCCCGAGTTTCG;GGCCACGGCCCCGAAACTCG	-0.09;0.01;0.11	19310;29725;39538	4.78E-01;4.09E-01;3.52E-01	17513;27326;37741	5.38E-01;4.45E-01;3.54E-01	0.378666
ATP6AP1L.	0.175075	0.950964	3	TAGAGAAAATATAGCTGGAT;AGCTATAGAGAAAATATAGC;GGATGGGTGATAGTGACTTG	0.09;0.18;0.27	37211;44584;50120	6.26E-01;3.98E-01;1.69E-01	6931;12467;19840	1.38E+00;9.51E-01;5.51E-01	0.378666
ITGB1BP1.	-0.324712	0.917742	3	AAGGCCGCGGCACTCCCACG;ACCCCGAAGTCCGCAACCCG;GGGTCCGCGTGGGAGTGCCG	-0.42;-0.32;0.35	2515;4848;53225	1.70E+00;9.18E-01;9.04E-02	3826;52203;54536	7.57E-01;6.71E-01;5.87E-02	0.378666
CDC42SE1.	0.176243	0.728812	3	GGGTGAGGGACTCTGCTCCG;AGACGTTCAGCTACAGCTGG;CGTTCAGCTACAGCTGGTGG	-0.04;0.18;0.23	24443;44678;47923	3.99E-01;3.77E-01;2.27E-01	9128;12373;32608	9.57E-01;7.29E-01;4.70E-01	0.378666
C21orf62.	0.000558061	0.423695	3	CAGCTGTCAAGCCAGGGTGA;GTCTGTGGAGTGGAGAGGCG;AAGCCAGGGTGAAGGATCCG	-0.27;0.0;0.17	7257;28675;43993	5.37E-01;4.24E-01;3.39E-01	13058;28376;49794	4.28E-01;3.89E-01;1.77E-01	0.378666
SMPDL3B.	-0.0749598	0.558096	3	CAGGACAAGGAGTTCTGCTC;GGAACACCTGTAACAGGACA;AGGAGTTCTGCTCAGGCACG	-0.09;-0.07;0.29	19878;21137;51320	5.86E-01;3.53E-01;1.38E-01	5731;35914;37173	6.13E-01;5.58E-01;3.56E-01	0.378666
DEFB112.	0.00713698	0.43813	3	ATCTTCCACAATATTTGAAA;CAAGAACATATAAGTAAACA;TATTTGAAAAGGCCCGACAT	-0.25;0.01;0.57	8046;29294;56359	5.06E-01;4.15E-01;1.59E-02	692;27757;49005	1.45E+00;4.38E-01;1.98E-01	0.378666
PKD1L1.	0.0447929	0.413627	3	ACATTTCTGATGACCAGGAA;CCAGAACATTTCTGATGACC;GCTTGCACAGGACATGGCCG	-0.57;0.04;0.14	745;33097;41532	1.42E+00;4.14E-01;3.73E-01	15519;23954;56306	5.13E-01;3.64E-01;1.71E-02	0.378666
FAAP100.	-0.221769	0.633937	3	CCCGCCAGGTAGCGGACCCG;GCCGCGGGTCCGCTACCTGG;CAGGTAGCGGACCCGCGGCG	-0.24;-0.22;0.06	8402;9619;35071	1.15E+00;6.34E-01;4.93E-01	21980;47432;48649	4.56E-01;3.60E-01;2.08E-01	0.378666
PTPRU.	0.264113	1.38362	3	GCTCGGGCTCCGGCTCGCCT;GAGCCCGAGCCGGAGCGGAG;GAGCCCAGCCCGAGGCGAGC	0.08;0.26;0.72	36061;49889;56857	5.91E-01;5.41E-01;4.42E-03	194;7162;20990	1.99E+00;1.38E+00;1.30E+00	0.378666
SLC34A2.	-0.0707131	0.463444	3	TCCAGCCCAGCACCTGCGGA;GCGCTGGTGAGTACCGCCGC;GCTGGTGAGTACCGCCGCCG	-0.09;-0.07;0.12	19912;21545;39974	5.75E-01;4.63E-01;3.53E-01	17077;35506;37139	5.59E-01;3.58E-01;3.56E-01	0.378666
DNAJB5.	0.20736	0.552195	3	AGCGGCTGTCTCACGGACCA;GGCTGTCTCACGGACCACGG;AGGAGCTGCGGGCGCCGCCG	-0.18;0.21;0.27	12018;46776;50150	4.40E-01;4.05E-01;1.68E-01	6901;10275;45033	1.10E+00;5.52E-01;3.08E-01	0.378666
ZMIZ2.	0.0251838	0.607256	3	CCGCGCCGCCCGCCGCCCCG;CGGAGCGGGCGGCGGCGCGA;CGCGGGTGGCGGCGGCCCCG	-0.01;0.03;0.29	27852;31088;51224	4.16E-01;3.92E-01;1.40E-01	5827;25963;29199	8.73E-01;6.07E-01;4.70E-01	0.378666
SLC7A10.	0.143544	1.08392	3	CGGACCGACGGACCGACGGG;CTCACGGACCGACGGACCGA;TCACGGACCGACGGACCGAC	0.07;0.14;0.46	35818;42201;55388	5.84E-01;3.69E-01;3.85E-02	1663;14850;21233	1.29E+00;1.08E+00;8.23E-01	0.378666
APLF.	0.00908935	0.850466	3	GCCCTGGGAAAAAACACCGA;CTGGGAAAAAACACCGAGGG;TGGGAAAAAACACCGAGGGA	-0.0;0.01;0.39	28593;29483;54063	4.27E-01;4.12E-01;7.01E-02	2988;27568;28458	9.06E-01;8.50E-01;4.41E-01	0.378666
C1orf195.	-0.0651511	0.378601	3	GAGGTGAGAGACAGCCCCGT;CGAATGTGCTGGAACCCACG;TGAGGTGAGAGACAGCCCCG	-0.08;-0.07;0.16	20640;22100;43146	5.59E-01;3.64E-01;3.54E-01	13905;34951;36411	5.85E-01;3.79E-01;3.60E-01	0.375589
PLXND1.	0.204836	0.558377	3	CCGGATGGCTCCTCGCGCCG;AGGAGCCATCCGGGCGTGCG;GCTAAGGGGTGCGCCGCCCG	-0.09;0.2;0.25	19886;46614;49149	4.36E-01;3.53E-01;1.94E-01	7902;10437;37165	1.09E+00;5.58E-01;5.11E-01	0.378666
NTF4.	-0.15946	0.872955	3	CAACCCAAATCTGGAGGATG;AATCTGGAGGATGAGGAACC;AACCCCCAACCCAAATCTGG	-0.38;-0.16;-0.09	3293;13856;20009	1.37E+00;8.73E-01;8.13E-01	37042;43195;53758	6.21E-01;3.79E-01;7.74E-02	0.378666
AP1M2.	0.231107	0.54889	3	GACAGCCGAGGCGGACATGG;AAGGACTTAGGAGTCGGGGA;GCCGAAGGACTTAGGAGTCG	-0.62;0.23;0.27	486;48171;50077	1.60E+00;4.78E-01;1.70E-01	6974;8880;56565	1.21E+00;5.49E-01;1.11E-02	0.378666
DIABLO.	-0.0403017	0.500757	3	AGCCGCCATTGTGCAGCGCG;GTCCGCGCGCTGCACAATGG;CAATGGCGGCTCTGAAGAGT	-0.26;-0.04;0.35	7640;24500;53053	5.21E-01;5.01E-01;9.46E-02	3998;32551;49411	7.40E-01;3.77E-01;1.87E-01	0.378666
MCF2.	0.0177019	0.563085	3	TGTGCTAATGGAAGCAGCCA;CATTGCTGCCACTGTGCTAA;TCTATCAAACAAAGCTGCCG	-0.28;0.02;0.07	6668;30342;35778	6.08E-01;5.63E-01;4.01E-01	21273;26709;50383	4.56E-01;3.57E-01;1.62E-01	0.378666
RASL12.	0.19638	1.04343	3	GTCCGGGGCCGCGCGCTCCA;CGCGGACGCCGACGGGTCCG;GCAGGCTTCCCTGGAGCGCG	0.09;0.2;0.4	37119;46019;54428	6.23E-01;4.23E-01;6.13E-02	2623;11032;19932	1.37E+00;1.04E+00;9.01E-01	0.378666
FAM168A.	-0.222632	0.878466	3	GATTCAGAGCCGAGTCGCTG;GAGCCTCCTCCTCAGCGACT;AGGGTGGCGGATGGCGCGCG	-0.4;-0.22;0.07	2780;9554;36028	1.15E+00;8.78E-01;5.99E-01	21023;47497;54271	4.58E-01;3.56E-01;6.51E-02	0.378666
SGK494.	-0.100491	0.564174	3	GGAGCAGTAAGCTGTCGGCA;GAATGGGAGCAGTAAGCTGT;GGGGCAGCACACCCAGCAGG	-0.12;-0.1;0.09	17070;18776;37000	6.62E-01;5.64E-01;3.56E-01	20051;38275;39981	4.63E-01;3.53E-01;3.52E-01	0.378666
SLC39A4.	-0.352964	1.03128	3	AGCTGCTGAACCCTGAGCCC;GTCGCCCCCTGGGCTCACCT;TCACCTGGGCTCAGTCTCCT	-0.45;-0.35;0.18	1893;3992;45238	1.86E+00;1.03E+00;3.02E-01	11813;53059;55158	7.41E-01;4.08E-01;4.39E-02	0.378666
NR2F6.	0.0629494	0.557267	3	CGGTGGCGGCGGCGAGAGCG;CGGCGGCGAGAGCGAGGCTT;CGAGAGCGAGGCTTGGGCCC	-0.07;0.06;0.11	21134;34871;39185	4.89E-01;3.61E-01;3.56E-01	17866;22180;35917	6.03E-01;5.57E-01;3.53E-01	0.378666
MC3R.	0.0717422	0.689416	3	GGGGCTCCAGCAGGGTCCGT;TGAGCAGCAGCAGCTTCCTA;ATCCAAAAGACGTATCTGGA	-0.05;0.07;0.37	23442;35702;53771	3.69E-01;3.57E-01;7.71E-02	3280;21349;33609	8.15E-01;6.89E-01;5.80E-01	0.378666
PRB4.	0.038347	0.497899	3	GCTGCTGATTCTGCTGTCAG;TGAACTCTCAGCTGAGCTCA;AATCAGCAGCATCTCGCTGG	-0.14;0.04;0.51	15303;32421;55979	3.79E-01;3.66E-01;2.47E-02	1072;24630;41748	1.27E+00;4.98E-01;4.07E-01	0.378666
HSD11B2.	-0.0463218	0.483704	3	TGCGGGGGTACACCGGCCTG;GAGAGAGAGCTTCTAGGCCG;AGAGCTTCTAGGCCGGGGCG	-0.1;-0.05;0.23	18943;23910;48363	5.14E-01;3.52E-01;2.15E-01	8688;33141;38108	5.26E-01;4.84E-01;3.72E-01	0.378666
CNFN.	0.148397	0.693301	3	GCCATCGCGATCCTGCAGGT;GATCGCGATGGCAGTGATGG;TCCTACCTGCAGGATCGCGA	-0.15;0.15;0.33	14742;42585;52501	3.73E-01;3.70E-01;1.08E-01	4550;14466;42309	8.42E-01;6.93E-01;3.89E-01	0.378666
TRIM39.	-0.0812354	0.390216	3	GATTAGGTAAGTTCTCCCCG;GGCGGCGGCCAATTACGTGG;AGTATTTGAAGTCTACCGCG	-0.15;-0.08;0.14	14971;20547;42285	6.04E-01;3.90E-01;3.68E-01	14766;36504;42080	3.97E-01;3.70E-01;3.54E-01	0.378119
MTRNR2L5.	-0.188448	0.995872	3	GTTCTTTCATTGTTCCCTTA;GCAATAGATATAGTACCGTA;TAGCAGTGACAAGCCTACGG	-0.26;-0.19;-0.07	7668;11744;21336	1.28E+00;9.96E-01;5.20E-01	35715;45307;49383	5.81E-01;4.10E-01;1.88E-01	0.378666
AADAC.	-0.159283	0.792224	3	AGAAGCGGGACGTTCACCAT;TGTTTCTAGAGACCAAGAAG;AAGAAGCGGGACGTTCACCA	-0.23;-0.16;0.02	8999;13870;31059	8.72E-01;7.92E-01;4.74E-01	25992;43181;48052	3.92E-01;3.79E-01;2.24E-01	0.378666
FOXP3.	-0.0746424	0.404053	3	GAGAGCAGGGACACTCACCT;ATGGGGCCCACATCTGGTAG;TCTGTCAGTCCACTTCACCA	-0.11;-0.07;0.18	18174;21166;44991	5.85E-01;3.53E-01;3.09E-01	12060;35885;38877	5.00E-01;4.04E-01;3.56E-01	0.378666
C11orf94.	0.0460786	0.664062	3	GATGGTTCTCGCCATGCTGG;AAGAGGCTGAGCCCAGCCCG;AGAGGCTGAGCCCAGCCCGG	-0.32;0.05;0.05	4940;33236;34047	6.73E-01;6.64E-01;3.72E-01	23004;23815;52111	5.16E-01;3.66E-01;1.18E-01	0.378666
SNX4.	-0.200298	1.0469	3	AGGCACCTCCGGACCCCGAG;CCGGCTGGAGCTGCCGCTCG;AGCTGCCGCTCGGGGTCCGG	-0.66;-0.2;0.12	361;10982;39842	1.73E+00;1.05E+00;4.68E-01	17209;46069;56690	4.24E-01;3.55E-01;8.25E-03	0.378666
ZFP62.	-0.0239081	0.395628	3	GCGGACTCACGTACTGGCTG;GACTCACGTACTGGCTGTGG;ACAGCCAGTACGTGAGTCCG	-0.12;-0.02;0.17	17099;26270;44254	4.64E-01;3.56E-01;3.31E-01	12797;30781;39952	4.64E-01;3.96E-01;3.93E-01	0.378666
ZNF385B.	-0.0360364	0.460774	3	TCGGCGCGCGAGAGTGGCGT;ACAGCTTCGGCGCGCGAGAG;TTAGTAAACCGTCACAGCTT	-0.09;-0.04;0.12	19810;24952;40056	4.91E-01;4.61E-01;3.53E-01	16995;32099;37241	5.56E-01;3.82E-01;3.56E-01	0.378666
SYN1.	-0.00707799	0.4361	3	TGAGAGCGCAGCTGTGCTCC;AGCCGCGGGGGCGGACTGCG;GAGAGCGCAGCTGTGCTCCT	-0.3;-0.01;0.2	5925;27881;46105	6.02E-01;4.36E-01;2.78E-01	10946;29170;51126	4.25E-01;4.16E-01;1.43E-01	0.378666
FAM122A.	0.115304	0.715983	3	AGGTGCTCAGTCAGGGACCT;GCGGGGGAGGTGCTCAGTCA;GGCGGCGGCCCTGGACTGCG	0.1;0.12;0.33	38810;39745;52671	6.81E-01;3.55E-01;1.04E-01	4380;17306;18241	1.49E+00;7.16E-01;7.07E-01	0.378666
CFHR3.	-0.177693	0.657305	3	CTTACCTTGTCCATTAGCAC;TCAATGTCATTCTGACCTTG;ATTAGCACAGGAAACCCACA	-0.32;-0.18;0.37	5036;12519;53632	9.48E-01;6.57E-01;8.05E-02	3419;44532;52015	7.99E-01;3.97E-01;1.20E-01	0.378666
TLE3.	-0.0948839	0.465825	3	TGTCTGTGTGTGGTATCCGT;AGGCGAAGGGGACGAGCACG;CCACACACAGACAGGCGAAG	-0.12;-0.09;0.27	17150;19268;50170	6.45E-01;3.55E-01;1.67E-01	6881;37783;39901	5.53E-01;4.66E-01;3.52E-01	0.378666
SEMA6B.	0.167431	0.918458	3	CGAATCACCTTCACCTCTGG;ATCCCTGAGCCAGAAGGCCA;CTGAGCCAGAAGGCCAGGGC	0.15;0.17;0.3	42933;44027;51693	8.59E-01;3.89E-01;1.28E-01	5358;13024;14118	1.82E+00;9.18E-01;6.36E-01	0.378666
GNA12.	0.0536542	0.534	3	GCGGCCTGAGGCGAGCGGCG;GCGGCGGCGGACGCGGCCTG;CGGACGCGGCCTGAGGCGAG	-0.16;0.05;0.4	13517;33968;54283	3.83E-01;3.66E-01;6.48E-02	2768;23083;43534	8.80E-01;5.34E-01;3.52E-01	0.378666
CCL17.	-0.184499	0.976785	3	CAGGGCCAGCATCTTCAGTG;GCACACAGAGACTCCCTCCT;CATGGTGCCAGGAGCCCAGG	-0.2;-0.18;-0.11	11256;12045;17529	1.54E+00;9.77E-01;4.19E-01	39522;45006;45795	7.07E-01;4.04E-01;2.86E-01	0.378666
PEX2.	0.122433	0.539685	3	AGAGAAAGTTACGTGGAGCG;GAGAAAGTTACGTGGAGCGT;ATGTTTCAGAGAAAGTTACG	-0.09;0.12;0.26	19349;40351;49541	3.57E-01;3.52E-01;1.84E-01	7510;16700;37702	7.40E-01;5.40E-01;5.26E-01	0.378666
EPB41L1.	-0.108592	0.742886	3	GGGCGGGGGTGTCGCCGAAC;CGGGGTCGCGGCGGGCTCTG;GGGCGGCGCGGGGTCGCGGC	-0.35;-0.11;-0.02	3971;18039;26537	9.97E-01;7.43E-01;6.88E-01	30514;39012;53080	4.59E-01;3.53E-01;9.40E-02	0.378666
SOCS3.	0.284647	1.50049	3	GGCTGCGTGCGGGGCCGAAG;CTGGCGGCTGGCTGCGTGCG;CGGGGCCGAAGCGGCAGCAG	0.14;0.28;0.35	41617;50850;53007	7.95E-01;5.87E-01;9.58E-02	4044;6201;15434	1.70E+00;1.50E+00;7.36E-01	0.378666
ASPH.	-0.0877913	0.623628	3	GTCTTCCCAGGTGCTGCAGG;GGAAGACTTCACCCGCCTGC;CAGCACCGCCTGCAGCACCT	-0.21;-0.09;-0.03	10119;19911;25901	1.03E+00;6.24E-01;4.44E-01	31150;37140;46932	4.72E-01;3.53E-01;2.54E-01	0.378666
QRSL1.	0.317738	1.69593	3	GGTCGCTAGTGATGTTACAT;ACCACAGGAGCCAGGCAAGG;AAGGGGGAAAAAGAGGTCAC	0.26;0.32;0.34	49841;52162;52732	1.38E+00;6.68E-01;1.03E-01	4319;4889;7210	2.70E+00;1.70E+00;7.12E-01	0.378666
DCAF8L2.	0.00952463	0.441843	3	AGCTGAACATCCTCCCCACA;GTCTTCTAAATAACCTTGTG;CTTGCACTGTTCAAATGCAG	-0.03;0.01;0.14	25239;29517;41646	4.12E-01;4.10E-01;3.84E-01	15405;27534;31812	7.61E-01;4.42E-01;3.65E-01	0.378666
CLTC.	-0.0401645	0.500558	3	TGCGCCCGGTTCCGCCATTG;GCAGACGAAAGAGCTCGGGT;AGGGGCCAGGAGAGCCGCAA	-0.2;-0.04;-0.02	11098;24509;26208	1.01E+00;5.01E-01;4.22E-01	30843;32542;45953	4.66E-01;3.77E-01;2.82E-01	0.378666
POTEC.	-0.160631	0.877871	3	GGGCGTTGGGTCCCCCTGGT;GGGTGGGCGTTGGGTCCCCC;GGGGACCCAACGCCCACCCC	-0.29;-0.16;-0.07	6059;13763;21986	1.24E+00;8.78E-01;5.94E-01	35065;43288;50992	5.63E-01;3.80E-01;1.46E-01	0.378666
MYO5A.	-0.0455473	0.429887	3	TACGCCCCCCGCCTGTGCGG;GAGCTCCGACGCAGCCATGG;GCCTACGCCCCCCGCCTGTG	-0.05;-0.05;0.2	23597;23996;46339	5.12E-01;3.70E-01;2.71E-01	10712;33055;33454	6.95E-01;4.30E-01;3.73E-01	0.378666
PHF2.	0.0766912	0.594101	3	TCCCCGTCCCCTCCCGGCCG;CCGCCCCCGCCGCCCCCGCG;GCGCAGGCGGCGCCGCGGCC	-0.37;0.08;0.3	3666;36180;51429	7.73E-01;3.55E-01;1.35E-01	5622;20871;53385	6.19E-01;5.94E-01;8.65E-02	0.378666
RPL18A.	0.343441	0.791016	3	TGAAGGCCTCGGGCACGGTA;CGCCCGCCTTACCGTGCCCG;CGCCATGAAGGCCTCGGGCA	-0.15;0.34;0.36	14874;52955;53560	7.32E-01;3.69E-01;8.22E-02	3491;4096;42177	1.84E+00;7.91E-01;3.94E-01	0.378666
FAM92B.	-0.388639	1.48075	3	GAATAAGGACAGGGCCCCAG;AGGGGTCCTGCAGGCCTGGG;GGAATAAGGACAGGGCCCCA	-0.59;-0.39;0.05	643;3091;33918	2.08E+00;1.48E+00;6.77E-01	23133;53960;56408	8.38E-01;3.67E-01;1.47E-02	0.378666
TMEM132E.	-0.38228	0.852411	3	TGCCCCCTGCAGGATCTGCG;GCGCCTCGCAGATCCTGCAG;ACGTGCAGTCCGGAGCCCGG	-0.39;-0.38;0.2	2973;3240;46447	2.04E+00;8.52E-01;2.68E-01	10604;53811;54078	8.19E-01;4.32E-01;6.97E-02	0.378666
SLC25A23.	0.0479603	0.520969	3	CCCCGCAGGGTCAGCTCCCG;CCGCGGGAGCTGACCCTGCG;GGCCGCGGGAGCTGACCCTG	-0.15;0.05;0.34	14463;33432;52882	3.73E-01;3.70E-01;9.88E-02	4169;23619;42588	7.25E-01;5.21E-01;3.81E-01	0.378666
CEBPZ.	0.137677	0.64862	3	CTTTGGAGTTCCATGCCAAG;GATCTTCTACTGCCTCCTCG;CAAGCGGCCTTGGCGCCCCG	-0.06;0.14;0.15	22373;41664;43001	3.68E-01;3.65E-01;3.62E-01	14050;15387;34678	7.98E-01;6.49E-01;3.77E-01	0.378666
GUCA2A.	-0.154665	0.394335	3	AGGCGGCCCAGGCCCCAAGG;GGCCCCAAGGAGGCACAGTG;GCACAGTGCGGAGAGCAGGA	-0.18;-0.15;0.21	12680;14203;46885	8.55E-01;3.94E-01;2.56E-01	10166;42848;44371	4.42E-01;3.75E-01;3.27E-01	0.378658
LTA.	-0.0366435	0.381008	3	GCAGTATCTTCTAAGCCCTG;AAGGGACAGTCAATTCAGAG;GAGACAGGAAGGGAACAGAG	-0.1;-0.04;0.16	18491;24894;43116	4.92E-01;3.65E-01;3.52E-01	13935;32157;38560	5.10E-01;3.81E-01;3.78E-01	0.376153
C2CD2L.	-0.291923	1.52061	3	AGACGCTGGGGCTCGCGGGC;GGGCCGGCACCGGCTCCGGG;GGCCGGCACCGGCTCCGGGA	-0.81;-0.29;-0.07	92;6050;21303	2.32E+00;1.52E+00;1.28E+00	35748;51001;56959	5.95E-01;5.82E-01;2.08E-03	0.378666
FAM20A.	-0.190632	0.915087	3	GGTGCCAGCGGAGAGTGGGT;CACCCCCACCCACTCTCCGC;AGGCAGGTGCCAGCGGAGAG	-0.41;-0.19;0.04	2532;11600;32986	1.01E+00;9.15E-01;7.14E-01	24065;45451;54519	4.12E-01;3.74E-01;5.91E-02	0.378666
RBFOX2.	0.202843	0.985487	3	AGGGAGAGTGTGAGCCAGCG;GCGAGCTCCGGGAGTGCGAG;CACTCCCGGAGCTCGCCCAC	-0.1;0.2;0.43	18663;46467;54930	4.33E-01;3.52E-01;4.93E-02	2121;10584;38388	1.08E+00;9.85E-01;5.16E-01	0.378666
RGPD6.	-0.0766801	0.451033	3	CAATCTTTGGTGTGTTGAAC;GAACAGGACGAGATCTATGC;TCAGTTCAGCTGTCAATCTT	-0.22;-0.08;0.26	9822;20960;49468	5.91E-01;4.51E-01;1.86E-01	7583;36091;47229	5.23E-01;3.55E-01;2.46E-01	0.378666
TIMP4.	0.0972016	0.422591	3	GATCCGCGACTGAGCCTGTG;TCCAGTCCCCCAGACCTCAC;AGACCTCACAGGCTCAGTCG	-0.19;0.1;0.2	11737;38146;45993	4.10E-01;3.52E-01;2.81E-01	11058;18905;45314	6.57E-01;4.23E-01;3.00E-01	0.378666
VCP.	-0.0285529	0.47462	3	CTGGCTCCTGATCCGCGAGG;CCACTGCCACTGCCACCTCG;GGCAGCGACGACTCAAACGA	-0.1;-0.03;0.01	18933;25746;30022	8.36E-01;4.75E-01;3.52E-01	27029;31305;38118	5.25E-01;4.05E-01;3.90E-01	0.378666
FAM155B.	0.0382605	0.497636	3	CGCCCCTGAACATATTTCAG;CCCCCCTGAAATATGTTCAG;GCCCCTGAACATATTTCAGG	-0.27;0.04;0.72	6845;32409;56858	5.55E-01;3.79E-01;4.39E-03	193;24642;50206	2.00E+00;4.98E-01;1.67E-01	0.378666
POP1.	-0.105486	0.429192	3	TGGCTCGGTGGGTACTGTCG;CCAACCTGCCAGACGCTGTG;CTCGGTGGGTACTGTCGCGG	-0.2;-0.11;0.49	10744;18320;55761	6.78E-01;4.29E-01;2.98E-02	1290;38731;46307	1.19E+00;3.53E-01;2.72E-01	0.378666
PODXL2.	-0.0476143	0.517094	3	AGCAGCAGCGGCGAAAGCAG;AGCAGCGGCGAAAGCAGCGG;AAGCAGCGGCGGCAGCCGGG	-0.06;-0.05;0.01	22353;23783;29731	8.49E-01;5.17E-01;3.62E-01	27320;33268;34698	6.48E-01;4.09E-01;3.71E-01	0.378666
GCLM.	-0.0647066	0.425673	3	GCGGGAAAGGAAGGCACCGG;GGCTCCGGCTCCGGCTACTG;GCGGCCGCAGTAGCCGGAGC	-0.2;-0.06;0.57	10909;22153;56358	5.58E-01;4.26E-01;1.59E-02	693;34898;46142	1.45E+00;3.61E-01;2.76E-01	0.378666
ZMYND12.	-0.10682	0.379475	3	ACCCACTGGCAGTCCCCAAG;GGGGCGCAGACTCTGCTGTG;CATGAATGTGATCTACCCAC	-0.16;-0.11;0.2	13827;18215;46460	6.82E-01;3.79E-01;2.68E-01	10591;38836;43224	4.33E-01;3.62E-01;3.53E-01	0.375741
USP54.	0.0537753	0.399338	3	TAATCACGAGGGTATCTGTG;TGGAGGTTGACTGTGCTGTC;ACAGATACCCTCGTGATTAG	-0.18;0.05;0.14	12163;33982;41990	4.02E-01;3.99E-01;3.66E-01	15061;23069;44888	5.34E-01;3.68E-01;3.12E-01	0.378666
PRIM2.	-0.275407	1.11911	3	ACTCGGGAAAACACAAACGG;CAAACTCGGGAAAACACAAA;ACCTGCAAGAATTCAAACTC	-0.48;-0.28;0.39	1526;6769;54140	1.43E+00;1.12E+00;6.82E-02	2911;50282;55525	8.61E-01;5.58E-01;3.53E-02	0.378666
SCYL3.	-0.0655718	0.560703	3	ACAGCCTTACAGGCAGGCAG;TGTCAACAGGGGGGCCAACA;TCTTGGCTCTGGTACCCTGT	-0.26;-0.07;0.07	7530;22052;35295	6.26E-01;5.61E-01;5.25E-01	21756;34999;49521	3.60E-01;3.59E-01;1.84E-01	0.378666
CXCR1.	-0.0108628	0.423554	3	AAAGTCCTAGCAAACAGAGG;ACCTGGCCGGTGCTTCAGGT;CAGAAAGTCCTAGCAAACAG	-0.03;-0.01;0.2	25854;27515;46040	4.42E-01;3.91E-01;2.79E-01	11011;29536;31197	7.86E-01;4.24E-01;4.11E-01	0.378666
PPP2R3C.	-0.0624755	0.440089	3	AAGAACTTCTTTCCAGTCCA;ACTGGAAAGAAGTTCTTCGT;TCACTGTTTGGACAGGTGTT	-0.13;-0.06;0.38	16354;22382;53850	5.52E-01;3.59E-01;7.52E-02	3201;34669;40697	8.24E-01;4.40E-01;3.62E-01	0.378666
ELAC2.	0.11744	0.601031	3	ACGCGGGCGTAGGTGACCGG;ACCAAAACTGAGAAAGCCGC;AGGTGGTGCACGGGAAACGC	-0.08;0.12;0.18	21083;39937;45168	3.56E-01;3.56E-01;3.04E-01	11883;17114;35968	7.24E-01;6.01E-01;4.07E-01	0.378666
PGBD5.	-0.079929	0.60016	3	CCGGAGGCCGTGGAGAGGGC;GGCCGTGGAGAGGGCGGGCA;AGCGCCGGAGGCCGTGGAGA	-0.3;-0.08;0.22	5595;20668;47450	6.21E-01;6.00E-01;2.40E-01	9601;36383;51456	4.57E-01;3.55E-01;1.34E-01	0.378666
LGALS1.	-0.113745	0.443258	3	CCAGGAGGATGTTCCCGGGC;AAGCCATGATTGAGTCCAGG;CACAAGCCATGATTGAGTCC	-0.21;-0.11;0.37	10132;17551;53787	7.06E-01;4.43E-01;7.67E-02	3264;39500;46919	8.17E-01;3.54E-01;2.55E-01	0.378666
FEZ2.	0.143664	0.741298	3	CGTTACAGTTCTCCTGGTCC;TACAGTTCTCCTGGTCCAGG;TTTCTATGAGTTCCAGGAGC	-0.04;0.14;0.28	24754;42210;50496	3.80E-01;3.69E-01;1.59E-01	6555;14841;32297	8.23E-01;7.41E-01;5.69E-01	0.378666
ALDH1B1.	0.0878323	0.626223	3	CTGCTGCAGGTAACTAACGC;AACTAACGCTGGTCTCCCCT;GGCTTCCCGAGGGAGCCGAG	0.01;0.09;0.23	29263;37221;47860	4.38E-01;3.53E-01;2.29E-01	9191;19830;27788	9.37E-01;6.26E-01;4.68E-01	0.378666
CST11.	0.0185155	0.457756	3	CCATCATCCTTCAGCTGCAG;TGTGATTCGACTTGTCCCTG;CCTCTGCAGCTGAAGGATGA	-0.05;0.02;0.14	23807;30422;41423	4.17E-01;4.00E-01;3.72E-01	15628;26629;33244	7.04E-01;4.58E-01;3.63E-01	0.378666
MEF2B.	0.00553018	0.417013	3	GCCCTGGGACGCTGGGCGCA;CGATATGACACGCACCTGCT;TCCGTGCGCCCAGCGTCCCA	-0.23;0.01;0.18	9062;29132;45053	4.72E-01;4.17E-01;3.08E-01	11998;27919;47989	4.35E-01;4.05E-01;2.25E-01	0.378666
TBC1D5.	0.0496962	0.40569	3	GGGCGCTCGCGGAAGCGGCC;GCGAGCGCCCTGCAGACTGA;CTGCAGGGCGCTCGCGGAAG	-0.28;0.05;0.18	6456;33600;45088	5.73E-01;3.69E-01;3.07E-01	11963;23451;50595	5.25E-01;4.06E-01;1.56E-01	0.378666
CRTAC1.	0.0640699	0.496586	3	GCGTCGGGGCGGGAGGCTCG;TCGAGGCCAGCCCGGGACCG;GGGAGGCTCGAGGCCAGCCC	-0.61;0.06;0.11	547;34994;38970	1.55E+00;4.97E-01;3.60E-01	18081;22057;56504	5.61E-01;3.53E-01;1.25E-02	0.378666
GABPB2.	-0.144025	0.55844	3	TGCCTCTGTTTCTCCACGAG;GGGCCTTTAACCCCCCCTCG;GTTGCCTCTGTTTCTCCACG	-0.28;-0.14;0.41	6766;15062;54662	8.13E-01;5.58E-01;5.57E-02	2389;41989;50285	9.38E-01;3.68E-01;1.64E-01	0.378666
BRMS1.	0.131912	0.69973	3	GCAGCCGGTACCGGCAACCA;GGACTCCCGTAGGCGCTGCG;CAGCGCCTACGGGAGTCCGG	-0.05;0.13;0.24	23707;41158;48678	3.71E-01;3.62E-01;2.07E-01	8373;15893;33344	7.75E-01;7.00E-01;4.94E-01	0.378666
SIAH3.	0.120892	0.588845	3	GTGAGTCCTTGGGCCCTGGA;GCTGGAGCGGAGTGTCTCAG;TGCGCTCCTTCCAGGGCCCA	-0.08;0.12;0.25	20745;40235;49420	3.57E-01;3.55E-01;1.87E-01	7631;16816;36306	7.36E-01;5.89E-01;5.21E-01	0.378666
TRIM77.	0.0561733	0.539995	3	GACCCTGTCACCATTTGTTG;ATAGTCTGTGCAGATCGAGC;GCCCACAACAAATGGTGACA	-0.23;0.06;0.31	9346;34207;51928	4.64E-01;3.65E-01;1.23E-01	5123;22844;47705	6.51E-01;5.40E-01;2.33E-01	0.378666
ATP5SL.	0.0193969	0.459617	3	ACTCCGGTCACTTACCGCCC;CTCCGGTCACTTACCGCCCA;ATTTGGGGCTCTAGGAACTC	-0.06;0.02;0.15	22830;30523;42685	3.99E-01;3.78E-01;3.65E-01	14366;26528;34221	6.66E-01;4.60E-01;3.74E-01	0.378666
KDM6A.	-0.164471	0.383752	3	GGAGCACTGAGGGGATTCGT;GGGAACGGCCGGAGCGCGCG;GTTGGAGACACAAACTTCCC	-0.16;-0.16;0.16	13465;13478;43548	8.93E-01;3.84E-01;3.52E-01	13503;43573;43586	3.84E-01;3.83E-01;3.51E-01	0.376869
SPARCL1.	-0.0449988	0.533893	3	CATGAGAGGCCAGCCTGCTA;CCAGCCTGCTAGGGAAATCC;CCTGGATTTCCCTAGCAGGC	-0.1;-0.04;0.43	19181;24058;54861	5.11E-01;3.52E-01;5.10E-02	2190;32993;37870	9.73E-01;5.34E-01;3.74E-01	0.378666
CARNS1.	-0.0332599	0.464804	3	TCGGACCGGGCGGGATGCAG;GACCGGGCGGGATGCAGCGG;CGGGCGGACTCGGACCGGGC	-0.07;-0.03;0.22	21377;25241;47737	4.85E-01;3.57E-01;2.32E-01	9314;31810;35674	6.12E-01;4.65E-01;3.84E-01	0.378666
FBXL17.	0.255412	1.33578	3	AGCAGCGGCGCAGTCCTCGG;GCACCTGGCGCGGCGCTACG;CTACGCGGCCCTGGCCGCCG	-0.14;0.26;0.56	15701;49450;56330	5.22E-01;3.63E-01;1.65E-02	721;7601;41350	1.43E+00;1.34E+00;4.19E-01	0.378666
PAIP2.	0.174926	0.950485	3	CTGCCTGTGGAGATCCGCGG;GCGCTGCCTGTGGAGATCCG;ACGAATCCTGTCGGCCTCCG	0.04;0.17;0.19	32286;44576;45278	4.95E-01;3.97E-01;3.01E-01	11773;12475;24765	1.09E+00;9.50E-01;4.09E-01	0.378666
DTNA.	-0.00722166	0.51436	3	CAGTGGCATAACTTGCTGGG;AGGTTACTTTGGAGTTTGTT;ATTGAAGTTAAAGGTTACTT	-0.1;-0.01;0.29	18609;27863;51279	4.36E-01;3.52E-01;1.39E-01	5772;29188;38442	6.10E-01;5.14E-01;4.16E-01	0.378666
METTL14.	-0.227882	1.19881	3	GTTCCACAGACTCGGAAGAA;CAACCTTTCTTCCGAGTCTG;TCTGTGGAACAAAATTCACC	-0.5;-0.23;-0.14	1258;9246;15254	1.72E+00;1.20E+00;1.18E+00	41797;47805;55793	8.04E-01;4.67E-01;2.90E-02	0.378666
SDHAF2.	-0.060546	0.54696	3	AGAGAACGTTCTAGCGTCCG;GAACGTTCTAGCGTCCGGGG;AGTGTTCTCGACTTCGTCGC	-0.54;-0.06;0.11	949;22572;39149	1.32E+00;5.47E-01;4.91E-01	17902;34479;56102	3.63E-01;3.53E-01;2.18E-02	0.378666
CXXC5.	-0.00813937	0.414892	3	GAGCCTGAGCGGGGATGTAG;CCTGAGCGGGGATGTAGAGG;GAGCGGGGATGTAGAGGCGG	-0.16;-0.01;0.29	14117;27769;50996	4.38E-01;3.76E-01;1.46E-01	6055;29282;42934	5.94E-01;4.15E-01;3.70E-01	0.378666
CD3G.	-0.00388153	0.43131	3	TCTGTCCTCCGGCAAAAGCG;CCATGTCAGTCTCTGTCCTC;GCTGGCTGGCTGGCTGCTAA	-0.02;-0.0;0.04	26453;28180;33051	7.11E-01;4.31E-01;3.98E-01	24000;28871;30598	8.12E-01;4.21E-01;3.73E-01	0.378666
DOLK.	0.144444	0.571673	3	GAGGTGAGGAGCCGGCAGCG;CGGGGGCGGCTGTAACTGTG;GGCGGCTGTAACTGTGAGGA	-0.18;0.14;0.28	12066;42271;50559	4.04E-01;3.70E-01;1.57E-01	6492;14780;44985	8.26E-01;5.72E-01;3.10E-01	0.378666
IFNL4.	-0.0456868	0.512485	3	GCCGTCCACTGTCCCCTGGG;ACGGCTCTGGACGCCTCCCA;CGGCTCTGGACGCCTCCCAG	-0.12;-0.05;0.04	17088;23981;32610	7.29E-01;5.12E-01;3.56E-01	24441;33070;39963	4.64E-01;3.77E-01;3.73E-01	0.378666
HNRNPCL4.	0.203331	0.688757	3	CTACGTGGAGAAGCTGACTG;GCAGAGCCAAAAGTGAACCG;GAGATTCCCAATGAACACAC	-0.05;0.2;0.26	23425;46510;49572	4.34E-01;3.69E-01;1.83E-01	7479;10541;33626	1.08E+00;6.89E-01;5.27E-01	0.378666
KCNF1.	-0.0911541	0.943408	3	GCGGACCCACGCCGTCCGCG;CGAGCACCTCGCGGACGGCG;CACCTCGAGCACCTCGCGGA	-0.42;-0.09;-0.08	2357;19602;21072	1.30E+00;9.43E-01;6.34E-01	35979;37449;54694	5.88E-01;3.52E-01;5.49E-02	0.378666
ZC3H10.	-0.0261698	0.469301	3	GGCGGCAGCAGCAACTACGG;AGGGAGGCGGGAGACTTAGG;GCAGGCGGCAGCAGCAACTA	-0.09;-0.03;0.04	19415;26017;33114	7.09E-01;4.69E-01;3.52E-01	23937;31034;37636	5.42E-01;3.93E-01;3.73E-01	0.378666
SRY.	-0.158879	0.553109	3	GAGAGTGCGACAAAATTGAA;GTAAAATAAGTTTCGAACTC;TGATTGCATTGTCAAAAACA	-0.27;-0.16;0.23	6881;13895;48246	8.71E-01;5.53E-01;2.18E-01	8805;43156;50170	4.80E-01;3.79E-01;1.67E-01	0.378666
POLD1.	0.0662233	0.566554	3	GAGGGGAAAAAGGGAGTTCG;TTTGAAGCGGGTGAGTAGAG;GCGGGAAACGCTGTTTGAAG	-0.0;0.07;0.28	28295;35214;50438	4.23E-01;3.59E-01;1.60E-01	6613;21837;28756	8.93E-01;5.67E-01;5.66E-01	0.378666
TTI1.	-0.379816	0.960296	3	ACGAGGTAAGGGAAGAGTGG;AAGACGAGGTAAGGGAAGAG;GAGAGAAAGGCTGGAAGACG	-0.43;-0.38;0.12	2259;3305;39855	2.02E+00;9.60E-01;4.67E-01	17196;53746;54792	8.12E-01;3.55E-01;5.26E-02	0.378666
STRIP1.	0.219773	1.15513	3	AAGATGGAGCCGGCAGTCGG;TTGTTCACGATCAGTGGGCC;GCCAAGATGGAGCCGGCAGT	0.13;0.22;0.23	41209;47503;48267	7.77E-01;4.58E-01;2.18E-01	8784;9548;15842	1.67E+00;1.16E+00;4.81E-01	0.378666
IL1A.	0.10676	0.686439	3	ATTGGCGTTTGAGTCAGCAA;CAGAGAGGGAGTCATTTCAT;CTTTAATAGCCAGAGATGTG	-0.48;0.11;0.32	1522;39022;52413	1.12E+00;3.53E-01;1.10E-01	4638;18029;55529	6.88E-01;6.86E-01;3.52E-02	0.378666
VSIG8.	-0.0685745	0.399951	3	GAGGGCCCAGACACTGCCTG;TCGTAGTGGTGGGTGTGAGG;TGCCACCCCAGGCAGTGTCT	-0.18;-0.07;0.57	12312;21770;56349	5.68E-01;4.00E-01;1.61E-02	702;35281;44739	1.44E+00;3.59E-01;3.17E-01	0.378666
SPRR2G.	0.236082	0.608179	3	AAACAGGCATTTCTGTACCC;GATGGTGTTAGGGTCTAACC;ATGGTGTTAGGGTCTAACCT	-0.28;0.24;0.29	6422;48436;51240	5.75E-01;4.86E-01;1.40E-01	5811;8615;50629	1.24E+00;6.08E-01;1.56E-01	0.378666
VPS41.	0.280318	1.47577	3	AGGGTGCAGGTGGTAGTTGA;GAGCAGGTAAAGGGTGCAGG;AGGTGGTAGTTGAGGGCACA	0.18;0.28;0.34	44752;50659;52784	9.61E-01;5.77E-01;1.01E-01	4267;6392;12299	2.00E+00;1.48E+00;7.17E-01	0.378666
RASGRP3.	-0.333705	1.75663	3	AGTTCTCCAGTTACTTACTA;AAGTTCTCCAGTTACTTACT;AAACCACCCTAGTAAGTAAC	-0.46;-0.33;-0.29	1760;4544;6340	2.86E+00;1.76E+00;1.06E+00	50711;52507;55291	1.48E+00;6.94E-01;4.08E-02	0.378666
CXorf38.	0.051972	0.530247	3	TCTTGTACTCGGCGCAGTTG;GCAACCTCCTGGTTCCAAGT;ACAGCACCATGTCTCCCACT	0.04;0.05;0.12	32487;33816;39854	4.99E-01;4.67E-01;3.67E-01	17197;23235;24564	1.10E+00;5.30E-01;3.55E-01	0.378666
TTLL8.	0.101811	0.672923	3	GCTTCTTCTTCAGATGGAGA;AGAGAGGAAGGGGCTATCGT;TCGTTGGCTTCTTCTTCAGA	-0.11;0.1;0.38	17811;38597;53856	3.54E-01;3.52E-01;7.51E-02	3195;18454;39240	8.25E-01;6.73E-01;4.88E-01	0.378666
IRF2BP2.	-0.122158	0.733897	3	CGGGTGGGGAGCGACCCTCC;CCGGAGGGTCGCTCCCCACC;TCGCTCCCCACCCGGCGCCG	-0.2;-0.12;-0.09	11117;16858;19314	1.41E+00;7.34E-01;4.21E-01	37737;40193;45934	6.43E-01;3.57E-01;2.82E-01	0.378666
CD53.	0.0392202	0.499852	3	GCCTTGTCTCGGCCACCTCA;TTTAGTGATTATCCTTGAGG;AATCACTAAATTCTGCCGAA	0.01;0.04;0.1	29169;32510;38243	5.21E-01;4.36E-01;3.78E-01	18808;24541;27882	9.33E-01;5.00E-01;3.52E-01	0.378666
ERVV-1.	0.20574	0.779408	3	GTGAGAGTAGGGGCATGGGA;CACTGTGCCTGTGAGAGTAG;CCCTACTCTCACAGGCACAG	-0.03;0.21;0.22	25685;46664;47602	4.37E-01;3.89E-01;2.36E-01	9449;10387;31366	1.09E+00;7.79E-01;4.61E-01	0.378666
DMAP1.	-0.078055	0.726407	3	GCAGCTGCCGGACCCAGGTG;GACCCAGGTGCGGAAGTGCG;GCCCTCGCACTTCCGCACCT	-0.35;-0.08;0.04	4153;20845;32459	7.35E-01;7.26E-01;5.95E-01	24592;36206;52898	3.78E-01;3.55E-01;9.85E-02	0.378666
KLC2.	-0.0109816	0.638738	3	CCGGACCCGCACCCGCGAGC;GGGTGCGGGTCCGGGTGAAG;AAGCGGGAGGCAGCCAGAGT	-0.65;-0.01;0.06	366;27505;34942	1.72E+00;6.39E-01;4.42E-01	22109;29546;56685	4.11E-01;3.60E-01;8.36E-03	0.378666
DHX8.	-0.0357324	0.490229	3	GGCTGTGGCTGTAGCCATGG;TTCTGGGCAAGCTATAGCCA;GCAAGCTATAGCCATGGCTG	-0.39;-0.04;0.38	3038;24986;53944	8.44E-01;4.90E-01;7.29E-02	3107;32065;54013	8.35E-01;3.82E-01;7.13E-02	0.378666
SF3A3.	-0.113863	0.481477	3	AATTGAGAAGCCGCGACTAA;GAATTGAGAAGCCGCGACTA;AAGCCGCGACTAAGGGAAGA	-0.24;-0.11;0.12	8758;17539;40419	7.07E-01;4.81E-01;4.49E-01	16632;39512;48293	3.58E-01;3.54E-01;2.17E-01	0.378666
ARHGEF26.	0.0550354	0.544268	3	GAGGAGCACCCACTACCCCG;TCTGGGGCTTGCAATGTCCG;AGGAGCACCCACTACCCCGT	-0.07;0.06;0.27	22004;34089;49973	3.65E-01;3.60E-01;1.73E-01	7078;22962;35047	6.35E-01;5.44E-01;5.37E-01	0.378666
YIPF6.	0.0769682	0.59496	3	AGGAGTCTCCAGGAGACCCG;CGCAGATCCCAAGCTCACCA;GCAGATCCCAAGCTCACCAG	-0.02;0.08;0.12	26895;36209;40008	4.62E-01;4.03E-01;3.55E-01	17043;20842;30156	8.31E-01;5.95E-01;3.56E-01	0.378666
KIAA1328.	-0.112297	0.701022	3	GCGGGCAAAGGATACAGTCC;GTCCCGGCTCCAGAACGCCG;TCCAGAACGCCGCGGCACTG	-0.26;-0.11;-0.03	7328;17693;25977	1.03E+00;7.01E-01;5.34E-01	31074;39358;49723	4.70E-01;3.54E-01;1.79E-01	0.378666
STEAP1.	-0.140313	0.822916	3	CTTAGCTTGACCGTGAGTCT;GTCAAGCTAAGGCGAAGAGT;GGTCAAGCTAAGGCGAAGAG	-0.38;-0.14;0.01	3210;15359;29196	8.73E-01;8.23E-01;7.99E-01	27855;41692;53841	4.16E-01;3.65E-01;7.54E-02	0.378666
PRKCA.	-0.138933	0.50796	3	GGGGCCGGGGAGAGTCGGGC;GGGGCCAGCGGGCGAGCCAG;AGAGTCGGGCTGGTGCTGCG	-0.25;-0.14;0.13	7981;15479;41335	7.93E-01;5.08E-01;4.20E-01	15716;41572;49070	3.64E-01;3.63E-01;1.96E-01	0.378666
RBM3.	-0.00194592	0.531222	3	TCCGAGCTCGCTGTTCGTCC;AAATTAAAACGTAAAAAACC;ACCCGGACGAACAGCGAGCT	-0.26;-0.0;0.0	7384;28401;28620	8.99E-01;5.31E-01;4.28E-01	28431;28650;49667	4.25E-01;4.24E-01;1.81E-01	0.378666
USP15.	-0.0444173	0.509363	3	GGTGTCCCCTTTCCGGAGCG;CAAAACCTCGCTCCGGAAAG;CGCTGCTCAAAACCTCGCTC	-0.2;-0.04;0.04	10706;24117;32136	7.48E-01;5.09E-01;4.30E-01	24915;32934;46345	3.81E-01;3.74E-01;2.71E-01	0.378666
MYO7B.	-0.216645	0.448449	3	CTGGGCACCCTGAAAGAGCC;CCTGAAAGAGCCAGGAAAGG;CACCCTGAAAGAGCCAGGAA	-0.22;-0.22;0.4	9923;9930;54365	1.12E+00;4.48E-01;6.28E-02	2686;47121;47128	8.92E-01;4.48E-01;2.49E-01	0.378666
LY6G6F.	0.0241775	0.515343	3	CAAAAAGGTCATCTTCAGAG;AAGACCTGGTGTCCCCAGGG;GGAGGAATAAGACTGCCATG	-0.39;0.02;0.1	2982;30991;38413	8.51E-01;5.15E-01;3.93E-01	18638;26060;54069	4.68E-01;3.52E-01;6.99E-02	0.378666
DYNLL1.	0.0277026	0.475895	3	CGACTGCAACGGTCTCCTGG;TAGCGACGGTATCTCTAGCC;GTAGCGACGGTATCTCTAGC	0.02;0.03;0.07	30807;31369;35561	6.16E-01;4.65E-01;3.89E-01	21490;25682;26244	1.01E+00;4.76E-01;3.57E-01	0.378666
STRN3.	-0.0497031	0.522113	3	CAGCTCCCTGCTCTGACCCA;GCCTGCCGTGGGTCAGAGCA;TCGTTGCTGTGTGCCTGCCG	-0.19;-0.05;0.07	11936;23571;35114	6.32E-01;5.22E-01;4.06E-01	21937;33480;45115	3.70E-01;3.60E-01;3.06E-01	0.378666
MXD1.	-0.0024628	0.552972	3	GCAACCACGCTCGACAAGAG;TCCGGGTTCTGTCACTGTGT;GGGTTCTGTCACTGTGTCGG	-0.27;-0.0;0.04	6884;28329;32619	7.28E-01;5.53E-01;4.29E-01	24432;28722;50167	4.23E-01;3.77E-01;1.68E-01	0.378666
CAPZB.	-0.151156	0.377191	3	GGGGGGAGAGCCACTGACGC;GGTCCCGGTCCCGGCGTCAG;TGGCTCTCCCCCCCGCAGCA	-0.16;-0.15;0.41	14034;14490;54551	8.41E-01;3.77E-01;5.84E-02	2500;42561;43017	9.20E-01;3.73E-01;3.68E-01	0.375589
BIRC7.	-0.0795062	0.599109	3	GTCCCCAGGGTGGGCCCCGG;TCTGGAGCTCCTGACCCCCG;GGCCCACCCTGGGGACAGCA	-0.18;-0.08;0.07	12046;20703;35718	6.10E-01;5.99E-01;4.04E-01	21333;36348;45005	3.57E-01;3.55E-01;3.09E-01	0.378666
LAYN.	0.396604	1.18711	3	GTGCGCGACAACTGCAACCG;ACGGCGGTGGAGCGGGCTGG;GCCTAGAGATGCTGCTGCCG	-0.22;0.4;0.49	9665;54282;55757	8.80E-01;4.55E-01;2.99E-02	1294;2769;47386	2.17E+00;1.19E+00;2.42E-01	0.378666
MAP1LC3A.	-0.230385	0.610676	3	GGGGCTCGCGCTGAGCACGG;GAGCCCTTGAGCGCGAGGCG;CCTCGCGCTCAAGGGCTCCG	-0.3;-0.23;0.45	5768;9097;55162	1.19E+00;6.11E-01;4.38E-02	1889;47954;51283	1.03E+00;4.71E-01;1.39E-01	0.378666
SOAT1.	-0.0141738	0.407416	3	CCAGCAGGAAGGTCGACTCC;GCCAGCAGGAAGGTCGACTC;GGAAGCTCTCCTGGCGCCCA	-0.01;-0.01;0.14	27201;27219;41733	4.47E-01;4.07E-01;4.07E-01	15318;29832;29850	8.44E-01;4.07E-01;3.65E-01	0.378666
SMYD4.	0.0520671	0.496653	3	ACGCCGGACGCGGTGCGGGG;TCCCAAGCGAGGCCTGGCGC;GGGACGCCGGACGCGGTGCG	-0.58;0.05;0.11	652;33828;38968	1.47E+00;4.97E-01;3.67E-01	18083;23223;56399	5.31E-01;3.53E-01;1.50E-02	0.378666
DBX2.	0.0366552	0.422204	3	AAGTCCGCCGCCGTCCCGGG;GCGCGCTCCAGCCCTGCGGG;GCAGGGAGGAAAGGCCACCC	-0.2;0.04;0.04	11077;32248;32648	7.27E-01;4.22E-01;3.80E-01	24403;24803;45974	4.94E-01;3.77E-01;2.81E-01	0.378666
ALOXE3.	-0.121778	0.434399	3	GGAGGGATCAGATGCTGAGA;CAGATGCTGAGATGGAGAAA;GGGCAGTGTCCCAATTATAC	-0.21;-0.12;0.6	10509;16895;56502	7.32E-01;4.34E-01;1.26E-02	549;40156;46542	1.55E+00;3.56E-01;2.65E-01	0.378666
BPTF.	0.016019	0.452937	3	AAGGCTCAATCCGAATTGCT;GCTGAAGGCGATCCGGAGTG;AGGCTCAATCCGAATTGCTG	-0.09;0.02;0.05	20022;30156;33126	7.08E-01;4.03E-01;3.53E-01	23925;26895;37029	5.63E-01;4.53E-01;3.72E-01	0.378666
ETV3L.	0.0351	0.491015	3	AGCTTCCCCATACCCAGACA;GGCAGCGGGGAGGTCCCCAG;ACAGGGCCCAGCCCCCTCTG	-0.22;0.04;0.24	9649;32102;48825	4.56E-01;3.82E-01;2.03E-01	8226;24949;47402	4.99E-01;4.91E-01;2.41E-01	0.378666
ZNF566.	-0.114841	0.959445	3	TCGAAAGCTGGTAAGGCCTG;AGGCCTGAGGTGAGAAACCC;AAGGCCTGAGGTGAGAAACC	-0.55;-0.11;-0.01	842;17469;27318	1.37E+00;9.59E-01;7.10E-01	29733;39582;56209	4.46E-01;3.54E-01;1.93E-02	0.378666
PAMR1.	0.302789	1.5088	3	TGGGTTGCTGGACGCAGTTG;GCCGCGGCAAGGATGGAGCT;ACCCAGCTCCATCCTTGCCG	0.11;0.3;0.36	39131;51642;53514	6.92E-01;6.33E-01;8.34E-02	3537;5409;17920	1.61E+00;1.51E+00;7.86E-01	0.378666
GALNTL6.	-0.103256	0.44137	3	GGTGCTCGTGATGGTCCTGT;AGGTGCTCGTGATGGTCCTG;TGGCAACTGAACGAACCCAC	-0.18;-0.1;0.13	12345;18526;40657	6.70E-01;4.41E-01;3.99E-01	16394;38525;44706	3.59E-01;3.52E-01;3.18E-01	0.378666
MPPED1.	0.0576654	0.543792	3	CCGGGGCCAGGTAGGACCGG;GGCCGCCGAAGAGGAGCCCG;GGCCCCGGGCTCCTCTTCGG	-0.05;0.06;0.18	24016;34356;44853	3.73E-01;3.64E-01;3.13E-01	12198;22695;33035	7.12E-01;5.44E-01;4.02E-01	0.378666
RABGEF1.	0.297348	1.49553	3	GCGAGCGGTGGTTTGGACGC;GAAGCGGGCGAGCGGTGGTT;CTCGCCCGCTTCGCCCGGGT	-0.04;0.3;0.58	24568;51407;56430	6.18E-01;3.78E-01;1.42E-02	621;5644;32483	1.58E+00;1.50E+00;7.34E-01	0.378666
SLC17A5.	0.30273	1.38	3	GCGCTCCCTTCTCTGCCAGG;GTCCAGCCAGCTCGGCCCGG;ACTCGCCACCTGGCAGAGAA	0.09;0.3;0.4	37269;51639;54242	6.32E-01;6.28E-01;6.58E-02	2809;5412;19782	1.61E+00;1.38E+00;8.74E-01	0.378666
TMCO2.	0.184502	0.629486	3	TGAGAGAGAGAGACTCTAAG;CAACATCTTCATCTTCTAGC;AACATCTTCATCTTCTAGCT	-0.07;0.18;0.25	21860;45239;49257	4.08E-01;3.59E-01;1.91E-01	7794;11812;35191	9.92E-01;6.29E-01;5.15E-01	0.378666
BTBD3.	-0.100065	0.588091	3	GCACTCGGAGATCCAGCGCC;CGCTGGATCTCCGAGTGCCC;TGTGCCCGCTCCTCAGGCCC	-0.2;-0.1;0.08	11258;18814;36327	6.60E-01;5.88E-01;4.19E-01	20724;38237;45793	3.55E-01;3.52E-01;2.86E-01	0.378666
DCDC2C.	0.134199	0.622805	3	CCGTCCCCGTCCTGCGCCAG;TGGAGCGGACCTCCCGTCGG;GGCTGGAGCGGACCTCCCGT	-0.15;0.13;0.3	14945;41334;51486	3.68E-01;3.63E-01;1.34E-01	5565;15717;42106	7.83E-01;6.23E-01;3.96E-01	0.378666
CPXCR1.	-0.21013	1.09389	3	CGTGAAGCACACCTTTCCTA;CTTAGGAAAGGTGTGCTTCA;TAGGAAAGGTGTGCTTCACG	-0.36;-0.21;-0.06	3716;10331;22685	1.20E+00;1.09E+00;7.68E-01	34366;46720;53335	5.44E-01;4.39E-01;8.77E-02	0.378666
U2AF1L5.	0.0300278	0.480353	3	TTTCTCGGTGCCGAAGATGG;CACCGAGAAAGACAAGTGAG;GAGTATCTGGCCTCCATCTT	-0.23;0.03;0.32	9017;31590;52140	4.73E-01;3.87E-01;1.17E-01	4911;25461;48034	6.66E-01;4.80E-01;2.24E-01	0.378666
OLA1.	0.10743	0.377399	3	TCGGCCTGGGCGATGACACG;TCCCAGCGGCAGCGAGAGAA;GCTCGGCCTGGGCGATGACA	-0.15;0.11;0.13	14348;39082;40885	4.34E-01;3.74E-01;3.53E-01	16166;17969;42703	6.91E-01;3.77E-01;3.60E-01	0.375589
TIMM10.	-0.435569	1.31334	3	GGGACGGATCACAATGCCCA;ATAGTATTTGTCAGAAGTTG;GTCAGAAGTTGGGGTCTCCG	-0.54;-0.44;0.43	956;2135;54908	2.39E+00;1.31E+00;4.99E-02	2143;54916;56095	9.83E-01;9.81E-01;2.20E-02	0.378666
WWC2.	0.0201081	0.461141	3	TGGTGGACTGATCCGCAGCG;GCCGCGAACAGCGTTTCCTG;CCTGAGGCACCTCCCGCGCG	-0.18;0.02;0.29	12196;30605;51267	4.02E-01;3.98E-01;1.39E-01	5784;26446;44855	6.10E-01;4.61E-01;3.13E-01	0.378666
GIP.	-0.157165	0.864386	3	TTCTTCTGGAAGAGCTGGAA;TGTCCTTCTTCTGGAAGAGC;TTCCAGAAGAAGGACAGATA	-0.16;-0.16;-0.05	13466;14020;23085	1.18E+00;8.64E-01;3.84E-01	33966;43031;43585	5.34E-01;3.77E-01;3.51E-01	0.378666
NR2C2.	0.0319305	0.483862	3	GCCCTCCTCCTACCAGCGCG;AAGGTCAGAGTTCGTGACCC;TCCTCCTACCAGCGCGCGGG	-0.11;0.03;0.46	17637;31761;55431	3.85E-01;3.54E-01;3.75E-02	1620;25290;39414	1.09E+00;4.84E-01;4.82E-01	0.378666
UNK.	-0.0626702	0.44089	3	TCGAAGGGCCCCGGGCCCGG;CTGCAGCACCTGAGCGGTAG;CTGTGCCTGCAGCACCTGAG	-0.17;-0.06;0.13	12899;22357;40672	5.53E-01;4.41E-01;3.91E-01	16379;34694;44152	3.62E-01;3.59E-01;3.34E-01	0.378666
CDH6.	0.213298	1.03565	3	GGCAGAGCCGGCGACCGCGG;GACAGCAAGAACGGCAGAGC;AACGGCAGAGCCGGCGACCG	0.03;0.21;0.27	31285;47125;50274	4.74E-01;4.48E-01;1.65E-01	6777;9926;25766	1.12E+00;1.04E+00;5.58E-01	0.378666
SPACA5B.	-0.257993	1.09335	3	GGTGCCATAATGAAGGCCTG;AATGAAGGCCTGGGGCACTG;CACAGTGACAACCATCAGCG	-0.27;-0.26;-0.04	7094;7608;24650	1.34E+00;1.09E+00;5.44E-01	32401;49443;49957	5.22E-01;4.97E-01;1.73E-01	0.378666
PRLH.	-0.0433907	0.584759	3	ACGACTTGCAGCTCCCCGCA;CTCCTGTGCCTGCTGATGCT;TACGACTTGCAGCTCCCCGC	-0.07;-0.04;0.28	21234;24206;50815	5.07E-01;3.56E-01;1.51E-01	6236;32845;35817	6.07E-01;5.85E-01;3.75E-01	0.378666
NTN3.	0.164536	0.906418	3	GGCCTCCCGGGAAGGGCCGT;CCGCCCTCGCTGCAGCCGGG;TCGCTGCAGCCGGGAGGAGG	0.15;0.16;0.31	42774;43813;51983	8.51E-01;3.87E-01;1.21E-01	5068;13238;14277	1.80E+00;9.06E-01;6.55E-01	0.378666
MDGA1.	-0.03766	0.515038	3	GAGCGAGCGGAGCGCTCCCG;TCCGGGGCGCGGCGGCCGCT;TCCCGCGGCCCGGAGCCGAG	-0.29;-0.04;0.1	6185;24779;38422	5.87E-01;5.15E-01;4.95E-01	18629;32272;50866	3.80E-01;3.52E-01;1.49E-01	0.378666
MAPT.	0.193157	0.508696	3	TTGGTGCCGGAGCTGGTGGG;AGGACGGGAGAGGACAGCGG;GCGAGGACGGGAGAGGACAG	-0.18;0.19;0.25	12549;45799;49090	4.19E-01;3.96E-01;1.96E-01	7961;11252;44502	1.03E+00;5.09E-01;3.24E-01	0.378666
FHL5.	-0.0136359	0.446378	3	TAAGACTTGGAGGAAATGCA;ACTTTGCAGGAGAAAACAGA;GTACACGGTATAAGACTTGG	-0.49;-0.01;0.13	1465;27268;41062	1.14E+00;4.46E-01;4.28E-01	15989;29783;55586	4.08E-01;3.61E-01;3.39E-02	0.378666
ZBP1.	0.00324089	0.432323	3	CGAGGCTGGGGCTTCTGAAG;TTCTGCACTGTGGCCCTGAG;CGACCTAGCCCACCCTCTCA	-0.32;0.0;0.25	4847;28935;49049	6.71E-01;4.20E-01;1.97E-01	8002;28116;52204	5.07E-01;4.32E-01;1.16E-01	0.378666
OMP.	-0.0189884	0.455531	3	ATGCCGCTGGTCCTGGACCA;AGGCCCTGGTCCAGGACCAG;ACCAGCGGCATGTCCAGCTG	-0.19;-0.02;0.05	11497;26751;33704	6.86E-01;4.56E-01;4.14E-01	23347;30300;45554	4.01E-01;3.68E-01;2.93E-01	0.378666
EPDR1.	0.104427	0.623417	3	GAAGGCTCCAGTGAATCGCG;ATAGCTCCCGCGCGATTCAC;AAGGCTCCAGTGAATCGCGC	-0.16;0.1;0.3	13982;38825;51496	3.78E-01;3.53E-01;1.33E-01	5555;18226;43069	6.81E-01;6.23E-01;3.66E-01	0.378666
GABRD.	0.0289017	0.623613	3	GTCCGCGCAAACTTGGCTCC;CGCCGGGAGCCAAGTTTGCG;ACCCCGTCCCGAGCCCGCCG	-0.31;0.03;0.07	5457;31485;35350	6.29E-01;6.24E-01;3.88E-01	21701;25566;51594	4.78E-01;3.58E-01;1.31E-01	0.378666
C16orf62.	0.297462	1.57853	3	GCTTCCTTACCAAGGAAAGA;ATGGCCGTCTTTCCTTGGTA;TTTCCTTGGTAAGGAAGCAG	0.16;0.3;0.34	43270;51414;52786	8.77E-01;6.18E-01;1.01E-01	4265;5637;13781	1.85E+00;1.58E+00;7.17E-01	0.378666
PGAM4.	-0.0999355	0.659863	3	CGTCGTACCAGCAGCTGAAG;TCCGGCACGGCGAGAGCACA;TGGAGAACCGCTTCAGCTGC	-0.2;-0.1;0.06	11193;18824;34340	6.61E-01;6.60E-01;4.20E-01	22711;38227;45858	3.64E-01;3.52E-01;2.85E-01	0.378666
NUBPL.	-0.115405	0.711177	3	GGGGTGTCGCTCCGGGCTGG;GGTGGGGTGTCGCTCCGGGC;CGTTCCGCGTCATGGGGATT	-0.13;-0.12;-0.02	16096;17429;26617	9.93E-01;7.11E-01;3.60E-01	30434;39622;40955	4.58E-01;4.32E-01;3.55E-01	0.378666
SORT1.	-0.0484786	0.705762	3	AGGAGGAGGCCGAGGCCATG;AGGCCGTCCGCAGCTCCCCA;GCGGCGATGGAGCGGCCCTG	-0.48;-0.05;0.05	1547;23700;33190	1.11E+00;7.06E-01;5.19E-01	23861;33351;55504	3.72E-01;3.71E-01;3.58E-02	0.378666
ZNF207.	0.229685	1.02769	3	TTGAAGTCGAGGTCGCGTTG;GAAAAGAAGCAGGAGAAACG;GCCGTTGGGTTGGGAAAGTG	0.03;0.23;0.23	31127;48087;48174	4.75E-01;4.71E-01;2.20E-01	8877;8964;25924	1.20E+00;1.03E+00;4.78E-01	0.378666
MAN1B1.	-0.22457	0.520438	3	GCCTGCGAGGGCAGGAGAAG;GGCAGGAGAAGCGGAGCTCT;AGCTCTCGGTTCCTCTCAGT	-0.26;-0.22;0.32	7652;9442;52287	1.16E+00;5.20E-01;1.14E-01	4764;47609;49399	6.77E-01;4.61E-01;1.88E-01	0.378666
GPR137B.	0.03204	0.448247	3	GGCGGCCGTGAGCCCCGATG;GCGATGCGCGGAGACCCCCG;GATGCGCGGAGACCCCCGCG	-0.22;0.03;0.06	9931;31774;34440	6.58E-01;4.48E-01;3.85E-01	22611;25277;47120	4.84E-01;3.63E-01;2.49E-01	0.378666
LDLRAD2.	0.243006	1.08936	3	GCTGGTGGGACACAAGGAGA;GGTGGGACACAAGGAGAAGG;TGGTGGGACACAAGGAGAAG	-0.11;0.24;0.46	17579;48799;55410	4.98E-01;3.54E-01;3.80E-02	1641;8252;39472	1.27E+00;1.09E+00;4.80E-01	0.378666
RERE.	-0.00224544	0.423381	3	GCGGGGACCGAGGCCCAGCG;GCTGAGGAGGCTCCGGAGCG;AGGCGGGGACCGAGGCCCAG	-0.05;-0.0;0.14	23092;28355;41458	4.29E-01;4.16E-01;3.66E-01	15593;28696;33959	6.76E-01;4.23E-01;3.64E-01	0.378666
ABHD11.	-0.134523	0.775854	3	TGGGGGCCGAGTCCCTCACG;GGGGGCCGAGTCCCTCACGC;TCCGCTGGACCCGAGCCTGG	-0.31;-0.13;-0.04	5423;15869;24476	1.10E+00;7.76E-01;6.32E-01	32575;41182;51628	5.01E-01;3.62E-01;1.30E-01	0.378666
FNTB.	-0.00292867	0.429599	3	CAATAGTAGGTGAAAGAACT;GAGAGCAGCAGACAGTGTGT;AACTCGGAGAAGCCATGATC	-0.24;-0.0;0.27	8724;28289;50051	4.83E-01;4.30E-01;1.71E-01	7000;28762;48327	5.48E-01;4.22E-01;2.16E-01	0.378666
RAB30.	0.164249	1.35018	3	CGAATGAGTCACGCACGCAA;CTGCGATGTCCTGAGTCCAA;GATGTCCTGAGTCCAAGGGC	0.08;0.16;0.61	36811;43788;56529	6.13E-01;3.86E-01;1.20E-02	522;13263;20240	1.57E+00;1.35E+00;9.05E-01	0.378666
ARL6IP4.	0.0940887	0.392325	3	TTCCCACCTCGACCGCCCTG;GGGCTGTCCGGCCCGCAGGG;CTTCCTCTCGAGAAGGCGCG	-0.41;0.09;0.17	2690;37840;44232	8.91E-01;3.52E-01;3.32E-01	12819;19211;54361	6.47E-01;3.92E-01;6.29E-02	0.378649
ABHD16B.	-0.272386	1.41219	3	ACAGTAGCTGCTCAAATCAT;AAATAAATAAGGAAGAAAGA;GTAGCTGCTCAAATCATGGG	-0.31;-0.27;-0.13	5435;6913;15889	1.67E+00;1.41E+00;6.31E-01	41162;50138;51616	7.75E-01;5.52E-01;1.30E-01	0.378666
C9orf139.	-0.192926	0.704151	3	TGGAGATCTCAATGCAGGTC;CGTCCTGGAGATCTCAATGC;ATCTCAATGCAGGTCAGGCT	-0.34;-0.19;0.07	4415;11468;35843	1.01E+00;7.04E-01;6.06E-01	21208;45583;52636	4.15E-01;3.56E-01;1.05E-01	0.378666
PSMC2.	0.148767	0.38347	3	GCTGTGTAATCATTAAGGAG;GTGTAATCATTAAGGAGCGG;AAGGTGCTGTGTAATCATTA	-0.97;0.15;0.16	26;42615;43563	2.86E+00;3.73E-01;3.51E-01	13488;14436;57025	8.43E-01;3.83E-01;5.71E-04	0.376731
PRAM1.	-0.121279	0.660382	3	GCCTCTTCCAGCACTCACCA;TGATGGGCCATGGGATGAGT;CTCGGGTCCCACTCATCCCA	-0.32;-0.12;0.27	4992;16931;50111	7.31E-01;6.60E-01;1.69E-01	6940;40120;52059	5.50E-01;3.56E-01;1.19E-01	0.378666
CSGALNACT1.	-0.503818	2.83788	3	CAGGAGGGAAAGTTCAGCGA;AAGTTCAGCGACGGCGGCAG;GAGGGAAAGTTCAGCGACGG	-0.53;-0.5;-0.42	996;1270;2444	4.10E+00;2.84E+00;1.30E+00	54607;55781;56055	2.28E+00;1.20E+00;2.29E-02	0.378666
TFAP2D.	-0.0695398	0.474836	3	GAGGTGGGGACTTATCTCTG;AGATAAGTCCCCACCTCAGT;TTTCTATACCGACTGAGGTG	-0.12;-0.07;0.23	17425;21658;48254	5.72E-01;3.55E-01;2.18E-01	8797;35393;39626	4.80E-01;4.75E-01;3.58E-01	0.378666
NARS2.	-0.203533	0.693454	3	TACAATTGTCGCGGGTAGTG;AGAAAGAAACCACGTGCAGT;CCCCAGCTGCCAACTGCACG	-0.24;-0.2;0.05	8407;10781;33505	1.06E+00;6.93E-01;4.93E-01	23546;46270;48644	4.28E-01;3.70E-01;2.08E-01	0.378666
STUM.	-0.0303882	0.448311	3	GCGCGGCGCACGGAGCACGG;GCGGCCGCCTGAGCTCGGCG;GTACGGGAGCAGGAGACTGT	-0.09;-0.03;0.12	19323;25538;40441	4.79E-01;4.48E-01;3.52E-01	16610;31513;37728	5.39E-01;3.87E-01;3.58E-01	0.378666
SFXN5.	0.135073	0.786387	3	TACAGCGACTACAGCATCGG;GGATACAGCGACTACAGCAT;GAAAGGAGGTGCATCGCTCG	0.09;0.14;0.27	37371;41418;49937	6.31E-01;3.63E-01;1.74E-01	7114;15633;19680	1.39E+00;7.86E-01;5.43E-01	0.378666
MUM1L1.	0.0682772	0.522929	3	GGAGGAGCTGCATTACACAC;ATTACCTCCAAGCTTCTCCA;GCATTACACACAGGCTTCGG	-0.32;0.07;0.1	5101;35376;38190	6.53E-01;5.23E-01;3.58E-01	18861;21675;51950	5.71E-01;3.52E-01;1.22E-01	0.378666
FTMT.	0.00510736	0.495675	3	GAGGCCCGGCCCTCTTGGCG;GCGCCCGACCCCACGCCAAG;CGCCCGACCCCACGCCAAGA	-0.24;0.01;0.08	8327;29090;36805	5.71E-01;4.96E-01;4.18E-01	20246;27961;48724	4.35E-01;3.54E-01;2.06E-01	0.378666
EIF1.	-0.0535946	0.530492	3	CGGAACGTCGGGAAGCGAGG;GGAAGCGAGGGGGCTCAAGG;GGCAGGGGGGAACGGAACGT	-0.31;-0.05;0.15	5345;23225;42526	6.37E-01;5.30E-01;3.83E-01	14525;33826;51706	3.72E-01;3.67E-01;1.28E-01	0.378666
GRK5.	-0.0177087	0.609572	3	GACAGAGACACGCGGAGGGT;TGACAGAGACACGCGGAGGG;GAGTGACAGAGACACGCGGA	-0.07;-0.02;0.47	21318;26886;55511	4.53E-01;3.57E-01;3.56E-02	1540;30165;35733	1.12E+00;6.10E-01;4.03E-01	0.378666
OSM.	-0.156126	0.860355	3	GAGCACGGGCACCCAGCATG;GTGAGCAGTACCCCCATGCT;TGGGGGTACTGCTCACACAG	-0.55;-0.16;0.15	869;14098;43036	1.35E+00;8.60E-01;3.67E-01	14015;42953;56182	3.77E-01;3.77E-01;2.00E-02	0.378666
ITPA.	0.00592821	0.41633	3	GTGGCTCAGCTGGGTAACCG;TGGGTAACCGGGGATCACCA;GAGGCCGCCATGGTGATCCC	-0.45;0.01;0.17	1887;29180;44464	1.03E+00;4.16E-01;3.25E-01	12587;27871;55164	4.36E-01;3.96E-01;4.38E-02	0.378666
FOXL2.	-0.094016	0.641842	3	GGTCGTGCTTCGGGAAACCG;TCGTGCTTCGGGAAACCGGG;GTCGTGCTTCGGGAAACCGG	-0.19;-0.09;-0.02	11625;19353;27031	9.73E-01;6.42E-01;4.12E-01	30020;37698;45426	4.51E-01;3.52E-01;2.97E-01	0.378666
GLYATL2.	-0.133971	0.773561	3	CAGGCTTTGTAGACCAGAGG;GTCCATAGACAAGAAATCAC;TCACAGGCTTTGTAGACCAG	-0.18;-0.13;0.03	12060;15921;31120	7.90E-01;7.74E-01;4.04E-01	25931;41130;44991	3.92E-01;3.61E-01;3.09E-01	0.378666
DESI2.	0.120099	0.406925	3	TAAGCGTACAGCCCGGCCCG;CGGGCACTAAGCGTACAGCC;GCTGCCCGATGCTTCCGCCC	-0.36;0.12;0.18	3895;40168;45160	7.50E-01;3.56E-01;3.05E-01	11891;16883;53156	7.33E-01;4.07E-01;9.21E-02	0.378666
COL1A1.	-0.0750733	0.406477	3	GGGTCGGAGCAGGAGGCACG;AGTGTGAGGCCACGCATGAG;GGTTAGCGTCCGCTCATGCG	-0.19;-0.08;0.27	11917;21123;50041	5.87E-01;4.06E-01;1.71E-01	7010;35928;45134	5.47E-01;3.56E-01;3.05E-01	0.378666
HADHA.	-0.0538266	0.531058	3	GGATCCTGAAGGCAGAAAAG;TGAAGGCAGAAAAGCGGCTG;AGGCCTCACCTCGGGAGCGG	-0.09;-0.05;0.06	20155;23202;34463	6.57E-01;5.31E-01;3.53E-01	22588;33849;36896	5.68E-01;3.67E-01;3.63E-01	0.378666
ZNF841.	0.407397	0.942231	3	GAAACACACTCATAGCGACG;GAGAAGCAAACGTTTAATCC;TGAGTGTGTTTCAGTCTACC	-0.25;0.41;0.42	8247;54527;54687	9.16E-01;4.98E-01;5.51E-02	2364;2524;48804	2.25E+00;9.42E-01;2.03E-01	0.378666
TMPRSS5.	0.389198	1.41986	3	ACATTGCCTAGTAGACCCTG;AACCTTACCATAGGGGTCAG;GGCACTGTTGTAAAGCCTCA	0.09;0.39;0.4	37865;54122;54452	8.58E-01;6.47E-01;6.07E-02	2599;2929;19186	2.12E+00;1.42E+00;9.05E-01	0.378666
LOC100130357.	-0.249851	1.29167	3	CCCCAGGACCATGGACCCCA;CACTGACACCTTGTCCAGTG;CCTTGTCCAGTGTGGCAGGG	-0.3;-0.25;-0.11	5794;8032;18328	1.48E+00;1.29E+00;6.09E-01	38723;49019;51257	6.77E-01;5.06E-01;1.40E-01	0.378666
JAK2.	-0.153106	0.848227	3	GGCCCAGCCTGTCAGCGCCG;CAGCCTGTCAGCGCCGAGGG;GCCCAGCCTGTCAGCGCCGA	-0.19;-0.15;-0.13	11499;14336;16462	1.62E+00;8.48E-01;4.14E-01	40589;42715;45552	7.50E-01;3.74E-01;2.93E-01	0.378666
TSSK3.	-0.16241	0.877379	3	GGCTGCGGATGAAGTCCTTG;CAGAGAATGTTCTAACGCTG;AGAGAATGTTCTAACGCTGG	-0.32;-0.16;0.01	4885;13629;29094	8.85E-01;8.77E-01;6.68E-01	27957;43422;52166	4.18E-01;3.82E-01;1.17E-01	0.378666
DTX4.	-0.00433737	0.43199	3	CCGAGGCGCAACTGGTGCGA;GCGAGCTGGGGCTGACGGCG;CTGGGGCTGACGGCGAGGCA	-0.16;-0.0;-0.0	13731;28137;28333	9.12E-01;4.32E-01;3.81E-01	28718;28914;43320	4.29E-01;4.20E-01;3.59E-01	0.378666
PDIA4.	0.255588	0.60605	3	GCGCGGCCTCCTAGCGTCGG;AGGAGCAGGAAGGCTTTCCG;GCTCCGCCCCCGCTACCATG	-0.07;0.26;0.29	21136;49459;51203	5.23E-01;3.56E-01;1.41E-01	5848;7592;35915	1.34E+00;6.06E-01;6.03E-01	0.378666
ZNF98.	0.0569637	0.515852	3	TCTGTGTCCTCTGCTCGTAG;CTACGAGCAGAGGACACAGA;GAAGACGAGACCAGGAACTC	-0.1;0.06;0.18	18653;34284;44763	3.64E-01;3.52E-01;3.16E-01	12288;22767;38398	5.42E-01;5.16E-01;4.00E-01	0.378666
GABRA6.	-0.181392	0.678453	3	CCACCTTGTTCCACGTGAGA;TTTCTTGTTTCCTTCTCACG;CCTTCTCACGTGGAACAAGG	-0.32;-0.18;0.05	5045;12258;33893	9.64E-01;6.78E-01;6.57E-01	23158;44793;52006	4.01E-01;3.67E-01;1.21E-01	0.378666
PRPSAP2.	-0.0905473	0.441498	3	GCGGACGCCAATCTTGTGCA;GAAAGCGCCGGGTCTCCTGG;TGCAGAAGGAAGAAAGCGCC	-0.13;-0.09;0.32	16398;19671;52340	6.31E-01;3.59E-01;1.12E-01	4711;37380;40653	6.81E-01;4.41E-01;3.53E-01	0.378666
LBP.	0.188287	1.0073	3	TGCCAGCAGTATGGACGGCA;CTGCACTGGGAATCTAGGAT;GCACTGGGAATCTAGGATGG	0.16;0.19;0.24	43522;45483;48750	8.90E-01;4.13E-01;2.05E-01	8301;11568;13529	1.88E+00;1.01E+00;4.97E-01	0.378666
MUC5AC.	-0.0972712	0.651355	3	AACACTCATTGTGTGGACGG;ACACAATGAGTGTTGGCCGG;CACTCATTGTGTGGACGGCG	-0.1;-0.1;-0.07	18635;19071;21947	1.24E+00;6.51E-01;3.52E-01	35104;37980;38416	5.64E-01;5.15E-01;3.52E-01	0.378666
GYPA.	0.00648142	0.415552	3	CTGACACTTGCAGTTGTCTT;AGATAACAGCTAGCAGGCTA;TACATCCTGAGATCATGAGC	-0.16;0.01;0.13	14064;29235;41298	4.21E-01;4.16E-01;3.77E-01	15753;27816;42987	4.37E-01;3.69E-01;3.62E-01	0.378666
UGT8.	0.03262	0.581678	3	CGCCGCCTTCGGTGGTTCGG;TCGCCGCCTTCGGTGGTTCG;TTACGCCCCCGAACCACCGA	-0.05;0.03;0.28	23359;31835;50756	3.84E-01;3.68E-01;1.52E-01	6295;25216;33692	6.86E-01;5.82E-01;4.85E-01	0.378666
RAET1E.	0.130392	0.769485	3	GCGCACAGGGCTAGAAGTCA;GAAACAAAAGAAGGCGCACA;GCAACAGCAGAAACAAAAGA	0.04;0.13;0.31	32288;41037;51923	4.95E-01;3.61E-01;1.23E-01	5128;16014;24763	1.09E+00;7.69E-01;6.51E-01	0.378666
COL4A3BP.	-0.141671	0.464161	3	GCGGAGGTGTGAGTGGACGC;GGCGGTAGCGGAGGTGTGAG;TGAGTGGACGCGGGACTCAG	-0.17;-0.14;0.12	12923;15248;39952	8.04E-01;4.64E-01;3.91E-01	17099;41803;44128	3.66E-01;3.56E-01;3.35E-01	0.378666
FGF22.	-0.34806	1.43523	3	CGGTCCCCGCGACGCGCTCG;CGACGCGCTCGGGGTTCCCG;GGCGCGGGCGCCGGACGCCG	-0.47;-0.35;-0.1	1679;4122;18961	1.84E+00;1.44E+00;1.08E+00	38090;52929;55372	7.29E-01;6.55E-01;3.89E-02	0.378666
METAP2.	-0.185462	0.981235	3	GCCATTCAGGTGGCTCCCGG;GATCCAGGTCGCCATTCAGG;GCCTCCGGGAGCCACCTGAA	-0.52;-0.19;0.18	1078;11974;44614	1.26E+00;9.81E-01;3.20E-01	12437;45077;55973	4.06E-01;3.98E-01;2.48E-02	0.378666
CHMP2B.	-0.187233	0.505174	3	GGGTCGCCAGGCAGGACCCG;TGACGCGGCTGCGGTAGCTG;CACCTGAGCTCCGGGTGACG	-0.23;-0.19;0.1	8983;11849;38714	9.89E-01;5.05E-01;4.75E-01	18337;45202;48068	4.08E-01;3.53E-01;2.23E-01	0.378666
PYHIN1.	-0.116332	0.714493	3	TCAAAGACAACAAGGGAAAA;CTAGTCAAGTGACTCTAAGA;TAGTCAAGTGACTCTAAGAA	-0.46;-0.12;0.21	1821;17344;46942	1.05E+00;7.14E-01;2.54E-01	10109;39707;55230	4.44E-01;3.55E-01;4.22E-02	0.378666
NEIL2.	-0.315168	0.70317	3	GGGCCGACGTGCCACCCACC;CTGCACTCACCGGCTCCGGG;GCTCCGGGTGGGTGGCACGT	-0.34;-0.32;0.47	4427;5166;55450	1.65E+00;7.03E-01;3.71E-02	1601;51885;52624	1.10E+00;6.48E-01;1.05E-01	0.378666
CYP3A7.	0.0113755	0.409221	3	GCAGCGTGCTGCTGTTTGCT;TGTTTGCTGGGCTGTGTGTG;CTGCTGAAAAAAAGACTCAG	-0.16;0.01;0.12	14157;29696;39964	4.64E-01;4.09E-01;3.76E-01	17087;27355;42894	4.45E-01;3.72E-01;3.56E-01	0.378666
KLHL5.	-0.299246	1.1152	3	TCAGGCGGCGCCAGGCCGGG;ACCCGGGGACTCTGACCCCC;GGGGGGTCAGAGTCCCCGGG	-0.41;-0.3;-0.04	2720;5776;24240	1.56E+00;1.12E+00;8.87E-01	32811;51275;54331	6.10E-01;5.07E-01;6.36E-02	0.378666
CCK.	-0.000515867	0.460986	3	GGATTAGGACGCAGCTGGCT;AATCCAAAAGGTAGGTCCCT;TGCGTCCTAATCCAAAAGGT	-0.07;-0.0;0.22	21962;28554;47601	4.26E-01;3.60E-01;2.36E-01	9450;28497;35089	6.33E-01;4.61E-01;4.26E-01	0.378666
TMEM30B.	-0.18808	0.611319	3	ACTAAACTCACCTGTGACGG;GGTTTCCCGCCAGCTCAGGT;GGAACTAAACTCACCTGTGA	-0.3;-0.19;0.11	5757;11784;39017	9.93E-01;6.11E-01;4.95E-01	18034;45267;51294	4.09E-01;3.53E-01;1.39E-01	0.378666
MAGEB2.	0.145924	0.831631	3	AGGACCCGAGCGAGTGTAGG;CCGAGCGAGTGTAGGGGGTG;GAGGACCCGAGCGAGTGTAG	-0.18;0.15;0.4	12652;42381;54466	3.95E-01;3.71E-01;6.04E-02	2585;14670;44399	9.07E-01;8.32E-01;3.27E-01	0.378666
BPIFB4.	0.115263	0.582926	3	CTTCTCAAGACTCAGCGGCA;CAGCGGCAGGGACCTCCTAG;CAGGACTTCTCAAGACTCAG	-0.13;0.12;0.28	15928;39741;50780	3.61E-01;3.55E-01;1.52E-01	6271;17310;41123	7.16E-01;5.83E-01;4.27E-01	0.378666
MAPK14.	0.0243518	0.579921	3	ACTGCGACGCAGCCCGGAGT;AGTCGGCCTTGTAGGGGCGA;GCCCGGAGTCGGCCTTGTAG	-0.29;0.02;0.03	6329;31007;31644	7.68E-01;5.80E-01;3.93E-01	25407;26044;50722	4.69E-01;3.86E-01;1.53E-01	0.378666
SRD5A2.	0.0725819	0.582669	3	CGAGGAACACGGCGCGATGC;GTGCCAGCAGAGCCCAGTGC;GCGGCCACCGGCGAGGAACA	-0.28;0.07;0.66	6453;35788;56718	5.74E-01;3.57E-01;7.60E-03	333;21263;50598	1.76E+00;5.83E-01;1.56E-01	0.378666
ZADH2.	0.109251	0.424653	3	TCGGCGCAGAGAGCGGGCGG;GCGTCGGCGCAGAGAGCGGG;GCGCCGACGCTGGCCGGGGT	-0.28;0.11;0.13	6437;39239;41182	5.74E-01;4.25E-01;3.54E-01	15869;17812;50614	6.97E-01;3.62E-01;1.56E-01	0.378666
WASHC1.	-0.0811835	0.622988	3	TCTATTGAATTCTTAAAGGG;TTCTCTATTGAATTCTTAAA;CTCTATTGAATTCTTAAAGG	-0.3;-0.08;0.0	5562;20556;28933	8.85E-01;6.23E-01;6.04E-01	28118;36495;51489	4.20E-01;3.54E-01;1.34E-01	0.378666
CEP85.	-0.189842	0.49288	3	GCCGTTAGAGGAGCTGAGGG;ACCGCTCACCGCAGACGTGG;ACCACCGCTCACCGCAGACG	-0.24;-0.19;0.11	8756;11643;39081	1.00E+00;4.93E-01;4.82E-01	17970;45408;48295	4.11E-01;3.53E-01;2.17E-01	0.378666
OXTR.	-0.155194	0.856557	3	CCGCTCCGGAGGGGTCTGCG;GAACCAGCTCCGCTCCGGAG;CCGCGCAGACCCCTCCGGAG	-0.57;-0.16;0.26	713;14172;49929	1.44E+00;8.57E-01;1.74E-01	7122;42879;56338	5.42E-01;3.76E-01;1.64E-02	0.378666
ACIN1.	0.0632625	0.414577	3	GGAAGCCTCTTCAGGCGCTG;GTCACCCGCAGCGCCTGAAG;GAGTACCTCACGCAAGATGG	-0.19;0.06;0.11	11467;34905;39159	4.90E-01;4.15E-01;3.61E-01	17892;22146;45584	5.58E-01;3.53E-01;2.92E-01	0.378666
SSR2.	0.135347	0.553017	3	GATGCCAACGGTAAGTCCGG;TAAGCCTCCGGACTTACCGT;AAAGGCGTTTGGGATGCCAA	-0.18;0.14;0.27	12142;41447;50168	4.03E-01;3.63E-01;1.67E-01	6883;15604;44909	7.88E-01;5.53E-01;3.12E-01	0.378666
SORBS2.	-0.0185841	0.455006	3	ACCAAGTCCACTGGAAGAGA;GCACAAGCCTTCTCTTCCAG;GAGGCAGCTTCTGAGAGCCT	-0.28;-0.02;0.18	6687;26780;44775	5.62E-01;4.55E-01;3.16E-01	12276;30271;50364	4.02E-01;4.01E-01;1.62E-01	0.378666
METTL26.	0.200679	1.06455	3	GGGATCCTTGTTCCGCTCCG;GGCGGCCGCGGAGCGGAACA;ATCCCATCTTGCACGTGCTG	0.06;0.2;0.23	34489;46319;47869	5.47E-01;4.29E-01;2.29E-01	9182;10732;22562	1.21E+00;1.06E+00;4.69E-01	0.378666
ATP5B.	-0.249029	1.28752	3	GAGTCTCCGCAAGGCCCCGG;TGAAGGGGTGAGTCTCCGCA;CCGACCCACAAACCCCAACA	-0.4;-0.25;-0.12	2817;8074;16734	1.60E+00;1.29E+00;8.73E-01	40317;48977;54234	7.39E-01;5.05E-01;6.60E-02	0.378666
SCGB1C1.	-0.249162	1.2886	3	CTGAGACTGCTGGCATGAAG;CCTGAGACTGCTGGCATGAA;TCCTGAGACTGCTGGCATGA	-0.26;-0.25;-0.23	7537;8063;9100	2.39E+00;1.29E+00;5.25E-01	47951;48988;49514	1.19E+00;5.05E-01;1.85E-01	0.378666
CDC37.	-0.0415144	0.503335	3	TGGTCAGGGGAGGACCCCGG;GGTGGTGTAGTTGAAGAGTG;ACTCTTCAACTACACCACCG	-0.22;-0.04;-0.03	9568;24384;25738	1.04E+00;5.03E-01;4.58E-01	31313;32667;47483	4.75E-01;3.76E-01;2.39E-01	0.378666
LOC102724265.	-0.0133778	0.445964	3	GGGATGAGCTCGCAAGTCAT;TTTCCAGAAAGTCACGTAGT;CAAGTCATGGGAAGACTCAC	-0.24;-0.01;0.18	8464;27292;45263	4.91E-01;4.46E-01;3.02E-01	11788;29759;48587	4.09E-01;4.08E-01;2.09E-01	0.378666
GNA11.	-0.0766618	0.57237	3	GCGGCGGCGCGGGCTGAGTG;CCGGCGCTGTCGCTCGGTTG;GCGCTGTCGCTCGGTTGCGG	-0.28;-0.08;0.38	6478;20966;53964	5.91E-01;5.72E-01;7.25E-02	3087;36085;50573	8.38E-01;3.55E-01;1.57E-01	0.378666
RP9.	0.388677	1.16201	3	GTCGTCCCGGCCTGGGCGCG;GCCTGGGCGCGAGGACGTGG;CGGGGGCTGACATGTCGTCC	0.03;0.39;0.48	31736;54107;55676	8.56E-01;4.83E-01;3.18E-02	1375;2944;25315	2.12E+00;1.16E+00;1.06E+00	0.378666
FOXE1.	0.105257	0.416674	3	TGGAGACCCACGCCGTGGAG;AGGGCTGGAGACCCACGCCG;CCTGAGGCTGGTCCTCTCCA	-0.2;0.11;0.14	10875;38898;41435	4.26E-01;4.17E-01;3.53E-01	15616;18153;46176	6.84E-01;3.63E-01;2.76E-01	0.378666
ZDHHC7.	0.14556	0.830457	3	CCGCCGGGCAGGTCGGAAGG;CTGGGTCCCGCCGGGCAGGT;CCTCCTTCCGACCTGCCCGG	0.12;0.15;0.24	40531;42357;48851	7.48E-01;3.71E-01;2.02E-01	8200;14694;16520	1.61E+00;8.30E-01;5.00E-01	0.378666
PDP2.	-0.129596	0.757616	3	GGGACCGCCTGGGTGAGGTG;AGGTCCTCACCTCACCCAGG;TGCGCACAGTGCCACAACTG	-0.2;-0.13;-0.02	11083;16289;26857	9.82E-01;7.58E-01;4.22E-01	30194;40762;45968	4.54E-01;3.59E-01;2.81E-01	0.378666
METTL8.	0.298166	1.48274	3	GCCCCGACCTTCGCCCTGGG;TCGGCCCCGACCTTCGCCCT;GAACCTCCCAGGGCGAAGGT	-0.01;0.3;0.58	27656;51445;56411	6.20E-01;4.13E-01;1.47E-02	640;5606;29395	1.58E+00;1.48E+00;8.64E-01	0.378666
RPA4.	0.114178	0.712384	3	GGCTTGCTTGAAATTACACG;CTTTGACCAGCTAAGCAACA;GCTTGCTTGAAATTACACGT	0.05;0.11;0.12	33259;39653;40255	5.17E-01;4.54E-01;3.55E-01	16796;17398;23792	1.14E+00;7.12E-01;3.57E-01	0.378666
TMBIM4.	-0.0872648	0.621876	3	TCGTCCTCGATCGAGGAGCG;TCGAGGAGCGAGGGTACCGG;CGTCCTCGATCGAGGAGCGA	-0.1;-0.09;-0.07	18779;19966;21269	1.29E+00;6.22E-01;3.52E-01	35782;37085;38272	5.83E-01;5.20E-01;3.53E-01	0.378666
NEU1.	0.0755696	0.539699	3	TAGGTGTCGATCACCTGCGC;GAGATGCTGCGTGATCACGT;GCTGCGGGGAGAGATGACTG	-0.27;0.08;0.09	7183;36080;37367	5.51E-01;5.40E-01;3.56E-01	19684;20971;49868	5.91E-01;3.53E-01;1.75E-01	0.378666
CHERP.	0.0890297	0.63013	3	GTTTGGGTCTCACCATCGGG;GAGATGCCGCTGCCCCCCGA;GCGCCGGAGGACGTTCCCCG	-0.23;0.09;0.55	9307;37342;56224	4.65E-01;3.53E-01;1.90E-02	827;19709;47744	1.37E+00;6.30E-01;2.32E-01	0.378666
ZCCHC6.	0.0934127	0.449901	3	CTGGCAGGGACGTTGGGAGA;GCTGGGGACCGCGGCGAAGG;GCCCGGAGGCGAGTCTGGCA	-0.18;0.09;0.21	12171;37762;47185	4.02E-01;3.52E-01;2.47E-01	9866;19289;44880	6.44E-01;4.50E-01;3.13E-01	0.378666
STOX1.	0.273689	1.27766	3	CGTAGCCGCCGCGCTCGCCG;CGATCCTCCCGCCGAGCGAG;CAGGGCCTCGGCGAGCGCGG	-0.19;0.27;0.52	11729;50350;56010	5.62E-01;4.10E-01;2.40E-02	1041;6701;45322	1.44E+00;1.28E+00;3.00E-01	0.378666
EXTL3.	-0.0496307	0.459278	3	TGTCGGAAATGGCTGCCGGC;CGCCTGTCGGAAATGGCTGC;GGCGCGGCCTGGAAGGCGGG	-0.05;-0.05;0.12	23563;23579;40102	5.22E-01;4.59E-01;3.70E-01	16949;33472;33488	6.94E-01;3.70E-01;3.56E-01	0.378666
C6orf136.	-0.0748977	0.708512	3	GACCTCCGGCCTCCTCACAG;ATGGGTGCAACGACAGTGAG;AATGGGTGCAACGACAGTGA	-0.51;-0.07;0.05	1210;21142;33120	1.21E+00;7.09E-01;5.86E-01	23931;35909;55841	3.73E-01;3.56E-01;2.79E-02	0.378666
HAUS6.	-0.138246	0.525999	3	GAGTTTCTAACGGTATAGTG;CCGGGAAATTGAGTTTCTAA;TTAGAAACTCAATTTCCCGG	-0.26;-0.14;0.29	7512;15551;51003	7.90E-01;5.26E-01;1.46E-01	6048;41500;49539	5.95E-01;3.64E-01;1.84E-01	0.378666
NANOS2.	0.224712	1.02283	3	AAGCAGGGGTGGTGGGCCAC;GCATGGCACCAAAGCAGGGG;GGCACCAAAGCAGGGGTGGT	-0.32;0.22;0.44	5107;47788;55118	6.52E-01;4.66E-01;4.49E-02	1933;9263;51944	1.18E+00;1.02E+00;1.22E-01	0.378666
ZFP90.	-0.44387	1.03385	3	GCCATTGTCCGACCCCGGTG;AAGGGGCCTCAGCCGCACCG;GGGTCGGACAATGGCCGCAG	-0.45;-0.44;0.06	1881;2008;34437	2.45E+00;1.03E+00;6.58E-01	22614;55043;55170	1.01E+00;3.63E-01;4.37E-02	0.378666
RAPGEF1.	0.0887605	0.411358	3	GGGAGCGGCGGCGGGCGCGC;GCGGCCGGCTCGCGGGCCGG;CTCGCGGGCCGGGGGAGCGG	-0.22;0.09;0.19	9612;37317;45410	4.57E-01;3.53E-01;2.97E-01	11641;19734;47439	6.29E-01;4.11E-01;2.40E-01	0.378666
PLEKHB1.	0.0621761	0.523339	3	TGCGGATGTTGCTGCCTAAG;CACCTTGTCTACACTTGTTG;GTGGCAGCAGCATCGAGTAG	-0.1;0.06;0.16	18873;34797;43204	3.62E-01;3.61E-01;3.52E-01	13847;22254;38178	5.55E-01;5.23E-01;3.79E-01	0.378666
ZNF529.	-0.14348	0.381494	3	GGTGCTGTTTGATCGGACTC;CTGTTTGATCGGACTCAGGA;TGCGGGAGGAGCTCGCGGTG	-0.15;-0.14;0.17	14482;15104;44258	8.11E-01;3.73E-01;3.31E-01	12793;41947;42569	3.93E-01;3.81E-01;3.67E-01	0.376289
TSPAN17.	-0.184131	0.605349	3	CCGCCCGGCTAGGCCCCGGG;CGGGCGGCTCTAGCCCAGGG;CCCTGGGCTAGAGCCGCCCG	-0.25;-0.18;0.07	7853;12068;35849	9.75E-01;6.05E-01;5.13E-01	21202;44983;49198	4.04E-01;3.56E-01;1.93E-01	0.378666
CCDC73.	-0.377622	1.34623	3	GCAGTCACAAGCGTGTAGTT;AGCGTGTAGTTGGGCTGTTT;GACCCTGCATGAAAAGATTA	-0.55;-0.38;0.03	884;3358;31879	2.01E+00;1.35E+00;7.58E-01	25172;53693;56167	8.06E-01;3.84E-01;2.03E-02	0.378666
ENO2.	0.0789135	0.600733	3	CTCGGGACTGCAGACTCAGA;GGGACTGCAGACTCAGACGG;CGTCTGAGTCTGCAGTCCCG	-0.06;0.08;0.14	22453;36402;41618	4.11E-01;3.62E-01;3.55E-01	15433;20649;34598	6.52E-01;6.01E-01;3.65E-01	0.378666
MAGEA3.	-0.0601757	0.534168	3	AAGCCGGCCCAGGCTCGGTG;GAGCGACGGCCTGACGTCGG;TCGCCCTGAGCAACGAGCGA	-0.22;-0.06;0.09	9862;22606;37862	5.46E-01;5.34E-01;4.50E-01	19189;34445;47189	3.63E-01;3.52E-01;2.47E-01	0.378666
RGS8.	-0.103343	0.450697	3	ACCCAGCGCCCCTAGAATAG;CTAGGGGCGCTGGGTGAAGT;TGTTGCAGCCGCTATTCTAG	-0.12;-0.1;0.25	16684;18521;49321	6.71E-01;3.57E-01;1.90E-01	7730;38530;40367	5.17E-01;4.51E-01;3.52E-01	0.378666
CNTNAP4.	0.105532	0.446913	3	CTCCCCCAAAAGATCTTGAG;CTGGCAGAGCTACTGAGAAG;AGAGCTACTGAGAAGAGGAC	-0.27;0.11;0.21	7111;38921;47067	5.43E-01;3.53E-01;2.51E-01	9984;18130;49940	6.85E-01;4.47E-01;1.73E-01	0.378666
MGA.	-0.0298372	0.443487	3	ACAGAATAACCCGCCCCCAG;AGTCCTTCACATCCCGCTGG;CCGCCCCCAGCGGGATGTGA	-0.13;-0.03;0.42	16460;25598;54834	4.78E-01;3.58E-01;5.16E-02	2217;31453;40591	9.68E-01;4.43E-01;3.88E-01	0.378666
SLC4A8.	-0.106375	0.672157	3	GTCTGAGCAGATCACTCGAA;ATGGTTGACCGTTGGCTCCG;TCGAACGGCGACCCCCACCC	-0.33;-0.11;0.08	4828;18260;36636	6.80E-01;6.72E-01;5.77E-01	20415;38791;52223	3.54E-01;3.53E-01;1.15E-01	0.378666
PCDHAC1.	-0.34439	1.81644	3	TGTAGCGTGTTGGTGGAACG;CAGGAGCGTGCTCTTCCCCG;CCTGGAGAGCACGAGCCGCG	-0.35;-0.34;-0.19	4065;4229;11604	2.08E+00;1.82E+00;7.34E-01	45447;52822;52986	1.01E+00;7.20E-01;9.63E-02	0.378666
ATP6AP2.	-0.119036	0.722465	3	GCGGCGGCCGCAGCACTGCG;CGGGCGACAGCCGCAGCGTG;CGCGTCACCTCCTCACGCTG	-0.14;-0.12;-0.05	15541;17142;23732	1.14E+00;7.22E-01;3.64E-01	33319;39909;41510	5.18E-01;4.14E-01;3.55E-01	0.378666
CBX8.	-0.258217	0.606337	3	CAACATGGAGCTTTCAGCGG;AGTCAACATGGAGCTTTCAG;GCTCCTGGAAGCGGCCAAGG	-0.3;-0.26;0.48	5843;7595;55566	1.34E+00;6.06E-01;3.43E-02	1485;49456;51208	1.13E+00;5.23E-01;1.41E-01	0.378666
TFAP2C.	0.143119	0.40755	3	AGCGGTCTTGACACTCGCGG;CGGAGCGGTCTTGACACTCG;CGAGTGTCAAGACCGCTCCG	-0.39;0.14;0.18	3037;42167;45196	8.44E-01;3.69E-01;3.03E-01	11855;14884;54014	8.21E-01;4.08E-01;7.12E-02	0.378666
HIST2H2AC.	0.0613188	0.413376	3	ATGTCTGGTCGTGGCAAACA;ACCAGACATGACTGAAATCA;ATTTCAGTCATGTCTGGTCG	-0.27;0.06;0.14	7141;34711;41540	5.42E-01;4.13E-01;3.62E-01	15511;22340;49910	5.53E-01;3.64E-01;1.74E-01	0.378666
KLK8.	-0.273253	0.841913	3	TACTGATTCGGACCCAGTGG;CCTCACCTTCCAGAATCCAG;TCCACTGGGTCCGAATCAGT	-0.39;-0.27;0.3	3055;6872;51632	1.42E+00;8.42E-01;1.30E-01	5419;50179;53996	6.32E-01;5.54E-01;7.17E-02	0.378666
ZNF281.	0.0462971	0.588378	3	ACTGGAGGCGACGGCGGCTG;TAACGCCGTCCTCTCCACAA;TTATTAACTGGAGGCGACGG	-0.08;0.05;0.41	20732;33263;54545	3.71E-01;3.55E-01;5.85E-02	2506;23788;36319	9.19E-01;5.88E-01;5.17E-01	0.378666
FAM120B.	-0.119621	0.824717	3	AGACGCGCCCGCTGCACCCT;CGGCTGGGCCTAGGGTGCAG;GGGTGCAGCGGGCGCGTCTG	-0.72;-0.12;0.02	220;17080;30294	1.94E+00;8.25E-01;7.25E-01	26757;39971;56831	4.02E-01;3.56E-01;5.01E-03	0.378666
E4F1.	-0.264493	1.1248	3	TGGAGGGCGCGATGGCAGTG;TGCGGCGCGTTGCGACATGG;CTGGGCTTCTGCCGTATGAG	-0.48;-0.26;0.02	1505;7284;30603	1.37E+00;1.12E+00;8.11E-01	26448;49767;55546	5.35E-01;3.98E-01;3.48E-02	0.378666
NFASC.	0.155484	0.634308	3	GGCGGCGAGAGGCGCTGCAG;AGGCGCTGCAGGGGACGCGG;GGCGCCGGCAGCGGACAGCT	-0.08;0.16;0.3	20290;43141;51670	3.79E-01;3.54E-01;1.29E-01	5381;13910;36761	8.70E-01;6.34E-01;5.73E-01	0.378666
SPATA46.	0.0833128	0.613787	3	TTCTCACTCCTCAGCATCTC;TCCATATTCTGACCACTGCG;CTCCATATTCTGACCACTGC	-0.13;0.08;0.42	16232;36828;54840	3.60E-01;3.53E-01;5.15E-02	2211;20223;40819	9.69E-01;6.14E-01;4.36E-01	0.378666
LDB3.	0.0668992	0.666628	3	GGACAGAACAGGCAAGGCTG;CTCAAGAGCTCCACGCAGCC;GACAGAACAGGCAAGGCTGG	-0.06;0.07;0.34	22849;35256;52992	3.65E-01;3.59E-01;9.61E-02	4059;21795;34202	7.35E-01;6.67E-01;5.68E-01	0.378666
OR2M2.	0.0427847	0.448697	3	AGAAAGAAGAGGAACGTGTG;GATTCCAAGGAGGATGAAGT;AGAAGAGGAACGTGTGTGGT	-0.13;0.04;0.08	16622;32884;36740	5.73E-01;3.74E-01;3.58E-01	20311;24167;40429	5.08E-01;4.49E-01;3.54E-01	0.378666
CREBZF.	-0.0740381	0.495985	3	GACGGGAGAACGAAGCGGTG;ACGCCGTTGTCTGGGTGGCG;GGAGGGACGGGAGAACGAAG	-0.16;-0.07;0.11	13491;21226;38988	5.84E-01;4.96E-01;3.83E-01	18063;35825;43560	3.56E-01;3.53E-01;3.52E-01	0.378666
LEMD1.	0.182459	0.483479	3	TGGCTCTGCGGGGAATTGTG;AGGCAGGAAGTGGCTCTGCG;GAATTGTGAGGCGGACTGCG	-0.3;0.18;0.23	5893;45110;48356	6.03E-01;4.06E-01;2.15E-01	8695;11941;51158	9.83E-01;4.83E-01;1.42E-01	0.378666
PICALM.	0.0761005	0.592652	3	GGCTCCAGCTGACCCGGGAA;TGCCCGGCTCCAGCTGACCC;CCTGTTCCTCTTACCCTGCC	-0.06;0.08;0.24	22219;36131;48424	3.61E-01;3.55E-01;2.14E-01	8627;20920;34832	6.43E-01;5.93E-01;4.86E-01	0.378666
TBC1D2.	0.0530459	0.532587	3	GACAAATCTCGGAGACTCGG;ATTTGTCCCTGGTGGTCCCG;AGGGGTCCGCGGGACCACCA	-0.02;0.05;0.06	26916;33911;34355	6.61E-01;4.04E-01;3.67E-01	22696;23140;30135	8.32E-01;5.33E-01;3.64E-01	0.378666
DEFB118.	-0.0384781	0.580046	3	CTACCACCTCCTGCTTCCCA;GGTCCTTGGGAAGCAGGAGG;CATGGTCCTTGGGAAGCAGG	-0.08;-0.04;0.42	20499;24682;54842	4.97E-01;3.54E-01;5.14E-02	2209;32369;36552	9.69E-01;5.80E-01;3.79E-01	0.378666
C6orf229.	0.317732	1.33934	3	ACTGCCAGTGGTGTACCTGA;AAATTTGCGTACAAGAAAAT;TGGTGTACCTGAAGGACCAC	0.08;0.32;0.48	36642;52161;55612	6.68E-01;6.08E-01;3.33E-02	1439;4890;20409	1.70E+00;1.34E+00;1.14E+00	0.378666
ATRN.	-0.0629265	0.553338	3	TGTGTGTGTATGTGTTCGCG;CTGCAGCCACCATCTTCCCG;GCTGCAGCCACCATCTTCCC	-0.4;-0.06;0.29	2749;22328;51223	8.83E-01;5.53E-01;1.40E-01	5828;34723;54302	6.07E-01;3.62E-01;6.43E-02	0.378666
IFI6.	-0.213933	1.07024	3	CTCTCCTCCAAGGTAAACTC;AGCTCCTGAGTTTACCTTGG;TGCTTCTCTTCTCTCCTCCA	-0.25;-0.21;-0.03	8241;10092;25091	1.11E+00;1.07E+00;4.99E-01	31960;46959;48810	4.88E-01;4.44E-01;2.03E-01	0.378666
STAP1.	-0.0534483	0.530198	3	CCAAACCACACACCAAAGAG;CCTCTCTTTGGTGTGTGGTT;ATACCCCTCTCTTTGGTGTG	-0.27;-0.05;0.16	6918;23237;43822	5.51E-01;5.30E-01;3.44E-01	13229;33814;50133	3.87E-01;3.67E-01;1.68E-01	0.378666
PAEP.	-0.264241	0.739188	3	CCTCCTGCTCACCCTGGGCG;CCACGCCCAGGGTGAGCAGG;ACAGACCAGGGCCACGCCCA	-0.35;-0.26;0.1	4011;7298;38736	1.37E+00;7.39E-01;5.04E-01	18315;49753;53040	5.35E-01;3.53E-01;9.50E-02	0.378666
C1orf35.	-0.0437945	0.460384	3	GTCCGACGGTAGTGGGTAGC;GGTTGCAGGTTGCAAGCCGC;AGGCAGTTGCCTGGGGCCTG	-0.12;-0.04;0.25	16983;24173;49100	5.08E-01;3.56E-01;1.96E-01	7951;32878;40068	5.09E-01;4.60E-01;3.75E-01	0.378666
DCAF12L2.	-0.0134331	0.488088	3	GTGCAGACCTAGGCGAGAGC;GGTGCAGACCTAGGCGAGAG;GGCAGTGGCGGTGCAGACCT	-0.11;-0.01;0.38	17826;27286;53823	4.46E-01;3.53E-01;7.59E-02	3228;29765;39225	8.21E-01;4.88E-01;4.08E-01	0.378666
TMEM52.	0.0747057	0.588545	3	CAGCAGCCGCAGTCCGCGGG;CAGCAGCAGCCGCAGTCCGC;CGCTGGCCGCCCGCGGACTG	0.06;0.07;0.14	34655;35991;41805	5.52E-01;4.05E-01;3.56E-01	15246;21060;22396	1.22E+00;5.89E-01;3.66E-01	0.378666
HOPX.	0.0837432	0.61491	3	AACTCATTCCTCTGCATAAA;GAAAGGTACTTACGTGGAAG;ACCTTTGAAAGGTACTTACG	-0.01;0.08;0.22	28064;36864;47437	4.19E-01;3.53E-01;2.40E-01	9614;20187;28987	8.82E-01;6.15E-01;4.57E-01	0.378666
ZNF668.	0.347671	0.944757	3	ATATTGAATAGGCGCAGAAA;AAGAGCAGCTAGAATCGTTC;TGCGCCTATTCAATATGCAC	-0.29;0.35;0.42	6259;53079;54702	7.43E-01;5.84E-01;5.48E-02	2349;3972;50792	1.87E+00;9.45E-01;1.51E-01	0.378666
STAM.	-0.0497481	0.522232	3	AGCTGCTGCCGCGGTTGGTG;GGTGAGAGGAGGAGCTGTCG;TCACCCAACCCCACCAACCG	-0.09;-0.05;0.04	20133;23566;32643	7.27E-01;5.22E-01;3.53E-01	24408;33485;36918	5.67E-01;3.77E-01;3.70E-01	0.378666
VILL.	-0.0631314	0.522861	3	GGGGAAGACGGAGGTGCGGG;ATGTGTTGCGGGGAAGACGG;GAGAAGGGGAGGATGTACCA	-0.26;-0.06;0.1	7609;22308;38192	5.54E-01;5.23E-01;5.22E-01	18859;34743;49442	3.61E-01;3.52E-01;1.86E-01	0.378666
KRTAP7-1.	-0.0963907	0.708024	3	AAGAGACCTTCATTAACACT;AGAGACCTTCATTAACACTT;AGTTACCCAAGTGTTAATGA	-0.34;-0.1;-0.08	4368;19143;21121	1.29E+00;7.08E-01;6.49E-01	35930;37908;52683	5.87E-01;3.52E-01;1.04E-01	0.378666
KYAT1.	-0.108132	0.686889	3	GTCGGAGCGCCACTTCCCCA;GTGAGGGTGAGTAGCTGTGT;ACAGCTACTCACCCTCACCT	-0.17;-0.11;0.02	12967;18070;30916	7.98E-01;6.87E-01;3.90E-01	26135;38981;44084	3.94E-01;3.53E-01;3.36E-01	0.378666
AKAP14.	0.144263	0.705299	3	TTTGCTTGGAACAGGAGCAG;GGAACAGGAGCAGTGGTAGG;ATCTGCTCACTCCGGTACTG	-0.3;0.14;0.33	5635;42256;52650	6.19E-01;3.70E-01;1.05E-01	4401;14795;51416	8.26E-01;7.05E-01;1.35E-01	0.378666
VPS35.	0.153175	0.860304	3	TGCCCCCTCAGCACTCACCA;TCGCCATGGTGAGTGCTGAG;GCTACAAGGAGGGTCGACCC	0.14;0.15;0.25	42043;42952;49423	8.15E-01;3.77E-01;1.87E-01	7628;14099;15008	1.74E+00;8.60E-01;5.21E-01	0.378666
NXNL1.	-0.17375	0.932369	3	GTTGGGTGCTGGGGACAGCG;GCACCCAACCCAGGTTACCA;GATGCGGCCAGAGAACAGGG	-0.2;-0.17;-0.13	11052;12782;16455	1.62E+00;9.32E-01;4.23E-01	40596;44269;45999	7.51E-01;3.93E-01;2.81E-01	0.378666
ADAM32.	0.00835726	0.439918	3	ACCAGAGGCGGAACATGGTG;TTGCTGCTGGCCGGGCTCTG;CAGCAACCAGAGGCGGAACA	-0.01;0.01;0.18	27707;29402;44839	4.14E-01;4.13E-01;3.14E-01	12212;27649;29344	8.66E-01;4.40E-01;4.02E-01	0.378666
SERPINH1.	-0.00224502	0.561558	3	CGAGAGCGAGAGTCACGTCC;AGCCCAGCCCGACCCAGGTG;CCCAGCCCGACCCAGGTGAG	-0.28;-0.0;0.02	6700;28356;30488	8.16E-01;5.62E-01;4.29E-01	26563;28695;50351	4.23E-01;3.99E-01;1.63E-01	0.378666
RPL10.	0.212427	1.12074	3	GTCTCTTGCGGTGCCGTTGC;AAAGGTGTGAGAACCAGCAA;CGAAAAAGAGAGAGTCGGAA	0.03;0.21;0.62	31719;47072;56571	4.83E-01;4.47E-01;1.10E-02	480;9979;25332	1.61E+00;1.12E+00;1.06E+00	0.378666
DEFB135.	-0.120156	0.726581	3	TGCTTCTTTGCTGATTGGTA;TGCTGATTGGTATGGCCACA;AAGAAGCAGCTGTGACTCAT	-0.44;-0.12;0.05	2059;17039;33937	9.97E-01;7.27E-01;6.77E-01	23114;40012;54992	3.66E-01;3.56E-01;4.79E-02	0.378666
ZACN.	-0.138906	0.793329	3	GTGCCAAAGCAAGGTGCTCA;AAGGTGCTCAAGGTGTCACT;TGGCTCAAGGTGCCAAAGCA	-0.34;-0.14;-0.06	4405;15480;22362	1.22E+00;7.93E-01;7.05E-01	34689;41571;52646	5.52E-01;3.64E-01;1.05E-01	0.378666
EIF2B4.	-0.211077	1.09839	3	CTCACCCTCGCGAACAGCCA;GTGGCCGTGGCTGTTCGCGA;ACTGAGGGCGATGGCTGCTG	-0.56;-0.21;0.03	786;10271;31195	1.40E+00;1.10E+00;7.87E-01	25856;46780;56265	4.40E-01;3.91E-01;1.81E-02	0.378666
ZYG11B.	-0.0944858	0.643045	3	ACTGCTACGCTCCTAGCTTG;CGGCCTCTTTCCCTCAAGCT;CTGCTACGCTCCTAGCTTGA	-0.1;-0.09;-0.09	18595;19317;20137	1.36E+00;6.43E-01;3.52E-01	36914;37734;38456	6.17E-01;5.14E-01;3.52E-01	0.378666
EGFL6.	0.12641	0.388658	3	AGCCTCGGCCAGGCTTGCCA;CCGTCCAGCTTCATCCGCAG;GCCTGGCCGAGGCTCCTCTG	-0.21;0.13;0.17	10513;40687;43967	4.34E-01;3.59E-01;3.39E-01	13084;16364;46538	7.54E-01;3.89E-01;2.65E-01	0.377785
ABCD3.	-0.222436	0.900649	3	GGTACCAGCGAGCCGGCGAG;CCGGTACCAGCGAGCCGGCG;GAGCCGGCGAGGGGACGCGG	-0.28;-0.22;-0.0	6751;9577;28579	1.15E+00;9.01E-01;5.59E-01	28472;47474;50300	4.58E-01;4.25E-01;1.64E-01	0.378666
HEYL.	-0.0291824	0.476135	3	TCCGACGGACCCATCGACGT;AAGCGACCCAAGGAGCCGAG;GGAGCCGAGCGGCTCCGACG	-0.11;-0.03;0.08	17473;25670;36353	5.87E-01;4.76E-01;3.54E-01	20698;31381;39578	4.76E-01;3.89E-01;3.55E-01	0.378666
SV2A.	-0.0476868	0.517282	3	CGGGTAAGGAGTCCCGGGCG;CGGGACCCCCGTCCTCGCCC;GGAGTCCCGGGCGAGGACGG	-0.28;-0.05;0.2	6622;23775;46583	5.65E-01;5.17E-01;2.64E-01	10468;33276;50429	4.35E-01;3.71E-01;1.61E-01	0.378666
TLL2.	-0.0290024	0.694408	3	GCCGGGCAAGTAGCTCCGAG;GGTTGCCTCGACGAAGACAG;GTTGCCTCGACGAAGACAGG	-0.05;-0.03;0.33	23791;25693;52515	4.76E-01;3.71E-01;1.08E-01	4536;31358;33260	7.03E-01;6.94E-01;3.89E-01	0.378666
ZNF106.	-0.228263	0.8282	3	GCTCCCGGACCCAAAACTGA;TCCCGGACCCAAAACTGAAG;CCCGGACCCAAAACTGAAGG	-0.39;-0.23;0.26	3166;9222;49603	1.18E+00;8.28E-01;1.82E-01	7448;47829;53885	5.29E-01;4.67E-01;7.44E-02	0.378666
KRT39.	0.0518648	0.529928	3	GTTCCAGGTCTGTGGTCACC;GAATTCAGACTCTGTGGAGG;TTTAGTTTGTTCCAGGTCTG	-0.4;0.05;0.47	2907;33803;55528	8.61E-01;3.67E-01;3.52E-02	1523;23248;54144	1.12E+00;5.30E-01;6.81E-02	0.378666
YKT6.	-0.0701128	0.573091	3	CCGGCTGCTGAGAGGCCGGT;GTCAGCAGCCGGCTGCTGAG;GCTGCTGAGAGGCCGGTAGG	-0.39;-0.07;0.18	3138;21601;44727	8.32E-01;5.73E-01;3.17E-01	12324;35450;53913	4.00E-01;3.58E-01;7.37E-02	0.378666
PAAF1.	0.268408	0.879168	3	TGGAGGCGGGGTCGAGATGG;TCTGGGCCTGGATTCACCTG;CAGTCGCTCTGAATCCTCAA	-0.2;0.27;0.4	11268;50114;54276	5.51E-01;4.18E-01;6.49E-02	2775;6937;45783	1.41E+00;8.79E-01;2.87E-01	0.378666
ADPGK.	0.0708778	0.577707	3	GTCCCCATGGCGCTGTGGCG;CCTGGGTCCCCATGGCGCTG;GGAAAGGAGTTGGTTCGCGC	-0.57;0.07;0.29	732;35614;50935	1.43E+00;3.57E-01;1.48E-01	6116;21437;56319	5.91E-01;5.78E-01;1.68E-02	0.378666
SMPD4.	0.0221745	0.46502	3	CGCGGGATGCGCGCCTGAGA;CTATGGATCCCACAGGTGAG;GGTGGCAGAAGACTCAACCG	-0.05;0.02;0.04	23550;30811;32323	7.40E-01;3.95E-01;3.70E-01	24728;26240;33501	6.94E-01;4.65E-01;3.79E-01	0.378666
TMEM184A.	-0.231522	1.19809	3	GGCCATGAGAATGACCAGCT;GCACCTGGCCCAGTCCAGGG;GACCAGCTAGGCTTCCCTGG	-0.37;-0.23;-0.13	3423;9039;15841	1.67E+00;1.20E+00;7.98E-01	41210;48012;53628	7.77E-01;4.73E-01;8.06E-02	0.378666
AMIGO3.	0.0555079	0.416139	3	ACCTGGGAACCGGAGAGTAG;TCCCAGGTTGTGAGGCGGTG;CCGGTTCCCAGGTTGTGAGG	-0.14;0.06;0.08	15599;34137;36713	5.74E-01;3.65E-01;3.63E-01	20338;22914;41452	5.38E-01;4.16E-01;3.54E-01	0.378666
MAP3K5.	-0.0826486	0.607512	3	GCTCCTCCTCGGCGCCTCCG;TCTGCAGAGGGCGAGCGGCG;GAGGGCACGCCGCTGCCCGG	-0.32;-0.08;0.17	4970;20426;44200	6.62E-01;6.08E-01;3.33E-01	12851;36625;52081	3.92E-01;3.54E-01;1.19E-01	0.378666
IGSF10.	0.155962	0.871483	3	CATATTAAGTCAAATTCTGG;GACTTAATATGTGTGCAGCA;ACACATATTAAGTCAAATTC	0.13;0.16;0.31	41242;43167;51746	7.79E-01;3.79E-01;1.27E-01	5305;13884;15809	1.67E+00;8.71E-01;6.39E-01	0.378666
BARHL1.	0.158884	0.882614	3	GAGGTTGGCCCAGAGCTCCC;TTGGACGGAGTTCAGCCTTG;ATCTAATGCGCAGAGGAGGT	0.08;0.16;0.31	36177;43377;51975	5.94E-01;3.81E-01;1.21E-01	5076;13674;20874	1.31E+00;8.83E-01;6.55E-01	0.378666
CENPP.	-0.0701512	0.573231	3	ACGCGCCATGGACGCAGAGC;CGCCTTGCAAGCTGAGATCG;AAGCTGAGATCGCGGCCCTG	-0.09;-0.07;-0.03	20005;21596;26112	1.02E+00;5.73E-01;3.53E-01	30939;35455;37046	5.63E-01;4.67E-01;3.58E-01	0.378666
PTPRS.	-0.113149	1.03859	3	GAGCGGAGCCCGAGCGCCAG;GCCCGAGCGCCAGCGGCTCG;GCGCCGGCCGGGCTGCCGGG	-0.46;-0.11;-0.03	1836;17607;25708	1.04E+00;1.04E+00;7.04E-01	31343;39444;55215	4.75E-01;3.54E-01;4.26E-02	0.378666
ANKIB1.	-0.0285125	0.415314	3	GGCAGGCGACTAGGAGACTA;AGGCGACTAGGAGACTAGGG;TGGCAGGCGACTAGGAGACT	-0.19;-0.03;0.16	11428;25751;43355	4.75E-01;4.15E-01;3.58E-01	13696;31300;45623	3.90E-01;3.81E-01;2.91E-01	0.378666
KIF12.	-0.331676	1.3969	3	GGGTAAGCAGATCTTCAGAC;AGCAGGACATGGAAGAACGC;AAGAACGCGGGTCACCCGAC	-0.48;-0.33;-0.09	1545;4615;19527	1.74E+00;1.40E+00;1.11E+00	37524;52436;55506	6.88E-01;6.36E-01;3.57E-02	0.378666
PARPBP.	0.149129	0.844508	3	CCCAACGGGATGCCCTCCCG;GTGTGCGGAAGGATCCCCAA;AAGACGTACTCTTCAGTGTG	0.02;0.15;0.28	30455;42641;50479	4.58E-01;3.73E-01;1.59E-01	6572;14410;26596	9.94E-01;8.45E-01;5.68E-01	0.378666
LGALS16.	-0.0253724	0.467717	3	AATTCCGAAGGTCGCCCAGA;CGAAGGTCGCCCAGAAGGAG;TGACATTGTCCTCTCCTTCT	-0.21;-0.03;-0.01	10031;26099;27418	9.55E-01;4.68E-01;4.46E-01	29633;30952;47020	4.44E-01;3.94E-01;2.52E-01	0.378666
CXorf51A.	0.158973	0.752602	3	TTTGGTACTTGAGGTTGATG;ACATCTTCATTAGGCTTCTG;ACAGAAGCCTAATGAAGATG	-0.04;0.16;0.17	25033;43385;44366	3.82E-01;3.81E-01;3.28E-01	12685;13666;32018	8.83E-01;7.53E-01;3.94E-01	0.378666
C10orf120.	-0.0699977	0.572728	3	CGGCAATAAGCTAGGACGGG;TCATACTCCGGCAATAAGCT;ACTCCGGCAATAAGCTAGGA	-0.23;-0.07;-0.05	9076;21614;23909	1.13E+00;5.73E-01;4.72E-01	33142;35437;47975	5.14E-01;3.58E-01;2.26E-01	0.378666
HIST1H4D.	-0.230998	0.585654	3	GGTTTCAAGATGTCTGGCCG;GACCCTTTCCGCCCTTACCG;ATGTCTGGCCGCGGTAAGGG	-0.29;-0.23;0.1	6219;9070;38233	1.20E+00;5.86E-01;5.21E-01	18818;47981;50832	4.72E-01;3.52E-01;1.50E-01	0.378666
SOS2.	0	0.449059	3	CAGCGCCCGCAGAGGAAGCG;GCCAGCGCCGCCGGGAAAGG;GGGTCGCCGCGCTTCCTCTG	-0.02;0.0;0.21	26726;28603;47152	4.25E-01;4.01E-01;2.48E-01	9899;28437;30325	8.23E-01;4.49E-01;4.27E-01	0.378666
FAM228A.	0.0759653	0.591945	3	CCCCGCGGCTCCGTCCCGGT;CCTACCGGGACGGAGCCGCG;GCTCCAGGACGCGGCCTCGG	-0.02;0.08;0.26	26588;36107;49746	3.99E-01;3.55E-01;1.78E-01	7305;20944;30463	8.17E-01;5.92E-01;5.35E-01	0.378666
KRT5.	0.0538779	0.442433	3	CAAGAGAACCAGGCACTAGT;GCAAGAGAACCAGGCACTAG;CCAGGCACTAGTGGGTTGGG	-0.21;0.05;0.11	10166;33991;38928	4.98E-01;4.42E-01;3.66E-01	18123;23060;46885	5.35E-01;3.53E-01;2.56E-01	0.378666
RGS19.	0.136806	0.794014	3	TAGCGCCAGGAGCCCCCGAT;CCCCGGCCCCAGCCGATCGG;AGCCCTTCGAGCTGTAGGGG	0.05;0.14;0.24	33652;41586;48732	5.26E-01;3.64E-01;2.05E-01	8319;15465;23399	1.16E+00;7.94E-01;4.96E-01	0.378666
CTAGE6.	-0.136941	0.42203	3	CCAACCGGAGCGGACCACTG;TGTTGTGGCCAGTGTTACTG;CACGTGACAACCAACCGGAG	-0.18;-0.14;0.13	12330;15662;41265	7.85E-01;4.22E-01;4.00E-01	15786;41389;44721	3.63E-01;3.62E-01;3.17E-01	0.378666
GNGT2.	0.0746217	0.392197	3	GACAGAGAGACACAGGCTCG;GGGACAGAGAGACACAGGCT;GTCCCCTGCCCAGAGGAAGG	-0.22;0.07;0.17	9802;35982;44223	4.52E-01;3.56E-01;3.32E-01	12828;21069;47249	5.88E-01;3.92E-01;2.46E-01	0.378634
KLF13.	0.0943628	1.39504	3	GCGGCCGCGACTTGGCGAGG;TGGTCCCTAACGTTGCCGCT;CCGGTTCTAAGGATGCCGAG	0.09;0.09;0.69	37496;37869;56779	6.35E-01;3.52E-01;6.20E-03	272;19182;19555	1.85E+00;1.40E+00;6.48E-01	0.378666
IFFO2.	0.242464	0.80924	3	CTGGCCCCGCGCAGATACCG;TGGAGGCCGCGGTATCTGCG;GAGGCCGCGGTATCTGCGCG	-0.02;0.24;0.28	26395;48764;50814	4.97E-01;3.97E-01;1.51E-01	6237;8287;30656	1.27E+00;8.09E-01;5.85E-01	0.378666
GPANK1.	-0.156466	0.862006	3	ACCCCGTAAGACATACCAGT;CTATTGAAAAAGTTCCAGCG;GCATGCGTCTTCGTGCCGTG	-0.24;-0.16;-0.06	8526;14066;22213	1.23E+00;8.62E-01;4.89E-01	34838;42985;48525	5.56E-01;3.77E-01;2.11E-01	0.378666
OR52H1.	0.0446461	0.512763	3	CAGGACCCTTCATTCTGGTA;CCAGGACCCTTCATTCTGGT;GGGATCCCTACCAGAATGAA	-0.1;0.04;0.18	18983;33082;44810	3.73E-01;3.52E-01;3.15E-01	12241;23969;38068	5.27E-01;5.13E-01;4.01E-01	0.378666
OR5B21.	-0.0356256	0.381943	3	GGTCATCTGTTAATCCCAAG;GGAGGGGTATCTGAAGATTG;AATAAAAATGCCAGGAGGAG	-0.16;-0.04;0.17	13639;24991;44525	4.90E-01;3.82E-01;3.23E-01	12526;32060;43412	3.97E-01;3.82E-01;3.56E-01	0.376391
DESI1.	0.00804035	0.439336	3	GTTGCCGGTAGCGGGTGTGG;CAGTAGTCGTTGCCGGTAGC;GGGGCGCGAGCAGCGCAGGG	-0.26;0.01;0.41	7528;29367;54596	5.25E-01;4.14E-01;5.73E-02	2455;27684;49523	9.27E-01;4.39E-01;1.84E-01	0.378666
NRG1.	-0.109704	0.69205	3	CTGCTCACGCTCCCATCGTC;GGAACTCCGGGCTCGCGCGG;GGAGGCCAGGAGCTGAGCGG	-0.14;-0.11;-0.08	15195;17931;21037	1.30E+00;6.92E-01;3.66E-01	36014;39120;41856	5.89E-01;4.04E-01;3.53E-01	0.378666
TMEM14B.	-0.145554	0.437522	3	GACCTGGCTGCTGTGTCCCG;GCGCTCCGTAGTGGACTCCG;CCACTACGGAGCGCAAGCCG	-0.21;-0.15;0.39	10373;14921;54193	8.19E-01;4.38E-01;6.69E-02	2858;42130;46678	8.68E-01;3.69E-01;2.61E-01	0.378666
METTL27.	-0.217228	1.12699	3	TTGGCGGTGAGTTCTGACTC;CCGGAGCGAAACGGTCTCGA;GAGCGAAACGGTCTCGAAGG	-0.25;-0.22;-0.08	7860;9899;20766	1.32E+00;1.13E+00;5.12E-01	36285;47152;49191	5.97E-01;4.49E-01;1.93E-01	0.378666
TAF9.	0.110827	0.424858	3	GGGAGGCGAGGGAGGGGACG;TGAGGCTCCGGGGGGGGGCG;GAGGCTCCGGGGGGGGGCGG	-0.15;0.11;0.2	14206;39364;46103	3.75E-01;3.54E-01;2.78E-01	10948;17687;42845	7.01E-01;4.25E-01;3.73E-01	0.378666
CMA1.	0.0723441	0.493085	3	ACAAGAGAAAGAGCAGCAGG;AGCACAAGAGAAAGAGCAGC;GCACAAGAGAAAGAGCAGCA	-0.18;0.07;0.24	12500;35763;48648	3.97E-01;3.57E-01;2.08E-01	8403;21288;44551	5.82E-01;4.93E-01;3.22E-01	0.378666
LYL1.	-0.108649	0.941963	3	CGCCGCCAGGGGTGAGAGGG;GCTGCGCCGCCAGGGGTGAG;CTGCGCCGCCAGGGGTGAGA	-0.64;-0.11;-0.01	423;18032;27687	1.66E+00;9.42E-01;6.88E-01	29364;39019;56628	4.39E-01;3.53E-01;9.67E-03	0.378666
MICB.	-0.0852014	0.384798	3	CAGGTGACTAAATTTCGACG;TCTAGCGGCCTGGAGACCTG;CGCTTATCCAGTGAAAACTG	-0.17;-0.09;0.2	13381;20180;46150	6.15E-01;3.85E-01;2.76E-01	10901;36871;43670	4.26E-01;3.53E-01;3.48E-01	0.377127
PICK1.	0.0419624	0.506343	3	CGCCAGGTGGAACGGCAGGT;GCGGCCACCGCCAGGTGGAA;GGTGGGTTCAGGTACCAGCC	-0.08;0.04;0.23	20320;32801;48361	3.75E-01;3.54E-01;2.15E-01	8690;24250;36731	5.74E-01;5.06E-01;4.84E-01	0.378666
PHKB.	-0.0354594	0.489742	3	GGCGGGGGCGGCGGGACTCA;GACTCACGGCAGAAGTGAGC;CACGGCAGAAGTGAGCTGGA	-0.05;-0.04;0.1	23128;25009;37989	5.30E-01;4.90E-01;3.67E-01	19062;32042;33923	6.77E-01;3.82E-01;3.52E-01	0.378666
LRFN3.	-0.164758	0.894342	3	GCTGCCCTGGGTTGCCGGCG;GCCGGGTCCAGGCGCTCCCG;GCCCTGGGTTGCCGGCGAGG	-0.25;-0.16;-0.11	8189;13457;17804	1.52E+00;8.94E-01;5.00E-01	39247;43594;48862	6.97E-01;3.84E-01;2.02E-01	0.378666
KIAA1161.	-0.330154	1.73463	3	TCACTCTGGTTCAAGCGCAG;TTCACTCTGGTTCAAGCGCA;GTTCAAGCGCAGGGGATCGG	-0.55;-0.33;-0.23	854;4666;9187	2.38E+00;1.73E+00;1.36E+00	47864;52385;56197	1.19E+00;6.84E-01;1.96E-02	0.378666
PDIA6.	0.317236	0.82411	3	GCCCGCACCTACCGAGCACC;ACTGCACGTAGCCCGGCGCT;GGCATGGCTCTCCTGGTGCT	-0.11;0.32;0.38	18221;52146;53851	6.67E-01;3.53E-01;7.52E-02	3200;4905;38830	1.69E+00;8.24E-01;5.01E-01	0.378666
KTI12.	0.0959322	1.10099	3	CGCGCAACTCTTCAGCACGC;CCCTGAGAGGATGCCGCTCG;AGCCCGCAAAACACCACGAG	0.07;0.1;0.47	35890;38020;55456	5.86E-01;3.52E-01;3.69E-02	1595;19031;21161	1.29E+00;1.10E+00;6.53E-01	0.378666
NGRN.	0.232803	0.728175	3	CGATTCCGACTGGGAGCCGG;GGAGGAACGGGAGCTGCAGG;GCGCCGCCGTCACTCGCTGT	-0.09;0.23;0.34	19721;48253;52918	4.80E-01;3.53E-01;9.80E-02	4133;8798;37330	1.22E+00;7.28E-01;5.53E-01	0.378666
LAT2.	-0.0547498	0.401198	3	GTGTTGGCATCAGCTTGGGC;GAGTCCAGGGTTCCTCACCA;AAGGCTTACCTGAGAGTCCA	-0.18;-0.05;0.18	12234;23114;44619	5.33E-01;4.01E-01;3.20E-01	12432;33937;44817	3.98E-01;3.66E-01;3.14E-01	0.378666
SPACA3.	0.0416493	0.656231	3	TCACCATGGTCTCAGCTCTG;ACCATGGTCTCAGCTCTGCG;AGCTGAGACCATGGTGACAA	-0.37;0.04;0.06	3657;32759;34476	7.74E-01;6.56E-01;3.76E-01	22575;24292;53394	5.05E-01;3.63E-01;8.63E-02	0.378666
GALNT7.	-0.324268	0.833201	3	TTTGTTTGCCCGCGTGTGGA;CCCGCGTGTGGAGGGAGCAG;CCCCTGCTCCCTCCACACGC	-0.39;-0.32;0.14	3125;4867;41749	1.70E+00;8.33E-01;4.07E-01	15302;52184;53926	6.69E-01;3.66E-01;7.34E-02	0.378666
RRAS2.	0.090221	0.812432	3	GCTGCGTTCGGCAGGCGCTG;GCGTAGAGGAGCGCGCCCCC;GCGGCGCTGGAGGCTGCGTT	-0.02;0.09;0.43	26470;37456;54857	3.98E-01;3.52E-01;5.11E-02	2194;19595;30581	9.72E-01;8.12E-01;6.34E-01	0.378666
MAZ.	-0.25275	1.17143	3	GCGCCGAACGCATGGCCCGC;CGCGGGCCATGCGTTCGGCG;TCCCGCCGGCCGGGGTGCGC	-0.5;-0.25;-0.01	1344;7871;28036	1.31E+00;1.17E+00;9.26E-01	29015;49180;55707	5.12E-01;4.34E-01;3.10E-02	0.378666
OR5B12.	-0.0178977	0.453528	3	GGTGACTGAATTCATCCTTG;GGTCATCAGTTAACCCCACA;TGACTGAATTCATCCTTGTG	-0.06;-0.02;0.01	23052;26862;29258	8.70E-01;4.54E-01;3.66E-01	27793;30189;33999	6.74E-01;4.15E-01;4.03E-01	0.378666
CHAF1B.	0.205981	1.09172	3	GCCAGGGAAGCCGTACCTGG;AAGCCGTACCTGGAGGGACC;GGAGGGACCCGGACAGTCAG	-0.09;0.21;0.47	19846;46691;55464	4.38E-01;3.53E-01;3.67E-02	1587;10360;37205	1.10E+00;1.09E+00;5.57E-01	0.378666
C3orf56.	0.103631	0.679089	3	ACCGGGGACAGTAACGCCTA;GACCGGGGACAGTAACGCCT;TCCTGCCGCCACCTGGACCG	-0.08;0.1;0.35	20606;38768;53221	3.54E-01;3.53E-01;9.05E-02	3830;18283;36445	7.56E-01;6.79E-01;5.84E-01	0.378666
CDK5R1.	-0.138886	1.31028	3	GGGCGCCGAGGACTCTCCGG;GCGGCCGGGCTGCTGTTGGG;GGGCGGCGGCGCGGAGCGGG	-0.54;-0.14;-0.08	963;15483;20569	1.33E+00;1.31E+00;7.93E-01	36482;41568;56088	6.03E-01;3.64E-01;2.22E-02	0.378666
ZCCHC7.	-0.122625	0.735242	3	TCACTGCCGCAGCTGCGAAC;TGCGAACAGGAAGCACCAAC;GTGCTTCCTGTTCGCAGCTG	-0.17;-0.12;0.01	13164;16825;29546	8.57E-01;7.35E-01;3.88E-01	27505;40226;43887	4.11E-01;3.57E-01;3.42E-01	0.378666
TOM1L1.	-0.230602	1.21301	3	GCGCCTCCTTACCTATGAGG;GGGCCACCTCATAGGTAAGG;ACCTATGAGGTGGCCCACGG	-0.54;-0.23;-0.06	951;9088;22487	1.32E+00;1.21E+00;1.19E+00	34564;47963;56100	5.49E-01;4.71E-01;2.19E-02	0.378666
PPM1M.	0.0908961	0.636175	3	AGCCGGCGGACATGGCGCGG;ACCAGCCGGCGGACATGGCG;CCCTAGCGCCCCGCGCTCCG	-0.24;0.09;0.35	8363;37527;53273	4.94E-01;3.52E-01;8.92E-02	3778;19524;48688	7.61E-01;6.36E-01;2.07E-01	0.378666
IL12RB2.	0.00853309	0.415238	3	CGGGGCCACCCGGTCCCCGC;GGCGCGGTCCCGGGCCTGCG;ACGTGCGGCCCAGAGCACCG	-0.56;0.01;0.19	759;29429;45619	1.41E+00;4.13E-01;2.91E-01	11432;27622;56292	4.40E-01;4.15E-01;1.74E-02	0.378666
GOLGA7.	-0.144382	0.81423	3	CAGCAGCTGGAGGGCAGAGG;CCCACAACCCGGTTCGGCCC;GCCCCGCGCCCCCCACAACC	-0.26;-0.14;-0.02	7556;15031;26912	9.79E-01;8.14E-01;5.24E-01	30139;42020;49495	4.53E-01;3.68E-01;1.85E-01	0.378666
WDR31.	0.00502725	0.485069	3	GTGGGTACTGAGCCTGAGGT;CAGGCTCAGTACCCACCGGT;GGTGGGAGAAAGGGGCATAG	-0.39;0.01;0.11	3046;29079;39316	8.43E-01;4.85E-01;4.18E-01	17735;27972;54005	4.35E-01;3.54E-01;7.15E-02	0.378666
BEND4.	-0.211837	1.10179	3	CCTCCCACACGCGCGCACCA;GAGGGTGTGTGTCTGTGCCG;CCTGGTGCGCGCGTGTGGGA	-0.33;-0.21;-0.14	4530;10226;15276	1.72E+00;1.10E+00;6.95E-01	41775;46825;52521	8.03E-01;4.41E-01;1.08E-01	0.378666
BACH2.	0.0328744	0.486126	3	AGCAGCGGCCGTGCACGCCC;CAGCAGCGGCCGTGCACGCC;GACCGCAGCCCGGGCGTGCA	-0.12;0.03;0.24	16880;31870;48723	3.84E-01;3.56E-01;2.06E-01	8328;25181;40171	4.96E-01;4.86E-01;4.57E-01	0.378666
TMEM265.	0.0541026	0.493967	3	CAGGGCTCTTACCTGGCTAT;GTCCTTCAAGGCCTATAGCC;AAATGAACAGGGCTCTTACC	-0.24;0.05;0.06	8377;34002;34804	6.44E-01;4.94E-01;3.66E-01	22247;23049;48674	5.35E-01;3.61E-01;2.07E-01	0.378666
CACNA1C.	0.0411963	0.504297	3	AGAAACAGCTCCTGCCAGAG;GCTCCTGCCAGAGCGGCGCT;TGCCAGAGCGGCGCTCGGCG	-0.08;0.04;0.11	20991;32710;39583	4.76E-01;3.76E-01;3.56E-01	17468;24341;36060	5.98E-01;5.04E-01;3.54E-01	0.378666
KCNH3.	-0.13462	0.776208	3	GCTGCGGGTGGGCTTCCGCT;AGCTTCTCCCCGACAGACGG;GCTTCTCCCCGACAGACGGA	-0.17;-0.13;-0.09	12942;15861;19564	1.39E+00;7.76E-01;3.91E-01	37487;41190;44109	6.35E-01;3.62E-01;3.35E-01	0.378666
RUFY3.	0.14008	0.67951	3	AGGATCTGCTCAGATGAGCT;ATGCTGAGTTCTCATAGGAT;CTGGGATGCTGAGTTCTCAT	-0.46;0.14;0.32	1862;41873;52322	1.04E+00;3.67E-01;1.13E-01	4729;15178;55189	8.07E-01;6.80E-01;4.32E-02	0.378666
POLR3F.	0.0408298	0.503424	3	AGCAGCCCGGTAGCAAGCCG;GAAAGATGCACGGAGCAGCC;AGCAGAGCGCTATCCTCCAC	-0.07;0.04;0.2	21479;32671;46573	3.76E-01;3.57E-01;2.64E-01	10478;24380;35572	6.15E-01;5.03E-01;4.35E-01	0.378666
F3.	0.146459	0.833741	3	GCCGGCCAGAGGGAGTGCGA;TGGCGCCCGTGGGGCTGGGG;AGGCGCCCTGGGCCGGCCAG	0.04;0.15;0.25	32901;42424;48932	5.09E-01;3.71E-01;2.00E-01	8119;14627;24150	1.12E+00;8.34E-01;5.03E-01	0.378666
GCLC.	-0.119626	0.565372	3	CAAAGACTGGGCATGCTCCG;AGACTGGGCATGCTCCGCGG;GACCAAAACCTGCGCCGCCG	-0.19;-0.12;0.08	11869;17079;36966	7.25E-01;5.65E-01;4.07E-01	20085;39972;45182	3.56E-01;3.53E-01;3.04E-01	0.378666
TRIM58.	-0.00278889	0.436526	3	GCCATGACCCGCCTCCCGGA;GGCCATGACCCGCCTCCCGG;CGGGAGCGCAGCCCTCCGGG	-0.13;-0.0;0.21	16485;28297;46635	4.29E-01;3.58E-01;2.63E-01	10416;28754;40566	4.44E-01;4.37E-01;4.23E-01	0.378666
G3BP1.	0.277622	0.915243	3	CCTACGCGGCTGAGCTGGAG;TTGTACTATCCTCGGTGCTG;AGCTCTGCACCACAGCACCG	-0.17;0.28;0.41	12850;50533;54520	5.70E-01;3.92E-01;5.91E-02	2531;6518;44201	1.46E+00;9.15E-01;3.32E-01	0.378666
NUP35.	0.182215	0.718186	3	AATATTTCACTCACCTAACG;CCTTTGCAGTGGAACCTCAG;ATATTTCACTCACCTAACGC	-0.04;0.18;0.26	24176;45090;49867	4.06E-01;3.75E-01;1.75E-01	7184;11961;32875	9.82E-01;7.18E-01;5.40E-01	0.378666
SENP5.	-0.100013	0.660072	3	CCCCGCCTTCGTCAGCTCCA;GGCGTCCGGCCTGTTCGCCG;CGGACGCCTCGTCGCTGGCG	-0.17;-0.1;-0.06	12727;18818;22645	1.20E+00;6.60E-01;3.94E-01	34406;38233;44324	5.45E-01;3.52E-01;3.29E-01	0.378666
XAGE3.	0.0314702	0.482913	3	TGAATGCCCTGGAGTTGTGA;GTGAATGCCCTGGAGTTGTG;CTCACACCCTCACAACTCCA	-0.01;0.03;0.22	27167;31715;47445	4.07E-01;3.85E-01;2.40E-01	9606;25336;29884	8.42E-01;4.83E-01;4.57E-01	0.378666
CENPW.	-0.140991	0.80138	3	GGATTCGAACGTTCGGACTG;TGAAGAAGCGTCATACGGAC;CTGGGCCAGCGAAAACAATC	-0.32;-0.14;0.02	4841;15305;30111	8.33E-01;8.01E-01;6.71E-01	26940;41746;52210	4.04E-01;3.66E-01;1.16E-01	0.378666
IFNA5.	-0.00997068	0.440852	3	CATCAGTAAAACAAAGGGCA;AAAGGGCAAGGCCATTGGGG;AGCATCTGCAACCTCCCCAA	-0.07;-0.01;0.1	21600;27593;38075	5.27E-01;4.41E-01;3.58E-01	18976;29458;35451	6.20E-01;4.12E-01;3.52E-01	0.378666
ASAP3.	-0.10192	0.433479	3	TCGGCGACGCTGAACTGCTC;GCTGAACTGCTCCGGCATGG;GACGCTGAACTGCTCCGGCA	-0.11;-0.1;0.13	17883;18644;40904	6.66E-01;4.33E-01;3.53E-01	16147;38407;39168	4.90E-01;3.60E-01;3.52E-01	0.378666
BMP6.	0.258475	1.35178	3	GTTGGCCGCTGCGGGGAGCG;GCACCGAGCAGCGGCCGCGG;AGAGGCGGGAGACCGAATTC	0.17;0.26;0.38	44246;49600;53960	9.31E-01;5.29E-01;7.26E-02	3091;7451;12805	1.95E+00;1.35E+00;8.37E-01	0.378666
RHOBTB2.	0.180477	0.40407	3	CGGGCTGCGGAGGCAGCGGG;AGGCAGCGGGCGGCGCGCAG;AGCCGGGCTGCGGAGGCAGC	-0.42;0.18;0.18	2498;44965;44992	9.20E-01;4.04E-01;3.09E-01	12059;12086;54553	9.74E-01;4.04E-01;5.83E-02	0.378666
PLCL2.	0.0618977	0.468211	3	CTTTGTGCAGGCGGGTCGCG;GGGGCGCCCATGGCGGAGTG;GGGTCGCGGGGCGCCCATGG	-0.12;0.06;0.13	17223;34763;40799	4.37E-01;3.61E-01;3.55E-01	16252;22288;39828	5.54E-01;4.68E-01;3.59E-01	0.378666
ICAM4.	0.132066	1.17763	3	GGCCCTGGCTCTCTGGCGCG;AGACCCCATGGCAAAAAGCC;GGCAAAAAGCCCGGACTAAG	0.06;0.13;0.49	34690;41174;55727	5.52E-01;3.62E-01;3.06E-02	1324;15877;22361	1.22E+00;1.18E+00;7.76E-01	0.378666
OSBPL6.	-0.145641	0.819715	3	AGATCGCGGCTCGGTGCAGG;CGCGCGGGCTAGTGGAGGAG;ACTGGCGCGCGGGCTAGTGG	-0.5;-0.15;0.07	1319;14916;35118	1.18E+00;8.20E-01;6.32E-01	21933;42135;55732	3.69E-01;3.60E-01;3.05E-02	0.378666
GPRASP1.	-0.18715	0.751562	3	TCCAACTGAAGAGCAGCCAG;CGGATCGCTGGGAAAGCGGT;AGGAGAGCTGAAGAGAGGAG	-0.36;-0.19;0.35	3879;11856;53055	9.89E-01;7.52E-01;9.46E-02	3996;45195;53172	7.41E-01;4.08E-01;9.17E-02	0.378666
GALNT13.	0.170891	0.598765	3	AGGCGGCGGCGGCTCTGCTG;GAGAAGTGACCAGGCGGCGG;GGGGCCGGGGAGAAGTGACC	-0.11;0.17;0.29	18284;44256;51074	3.93E-01;3.53E-01;1.44E-01	5977;12795;38767	9.32E-01;5.99E-01;5.03E-01	0.378666
TREML1.	0.263751	0.8416	3	CAGGAGCAGCAGCAAGAGCA;GCAGAGAAATGTCAACTCCT;GCAGGGTGAGGCCCATGGCT	-0.01;0.26;0.35	27147;49868;53114	5.40E-01;4.06E-01;9.31E-02	3937;7183;29904	1.38E+00;8.42E-01;7.46E-01	0.378666
CGREF1.	0.0912682	0.471102	3	TGGTGGAGCTGCGAAGGGCC;GGCGCTGGTGGAGCTGCGAA;CTCCGGCCGCGGGCGCAGCG	-0.15;0.09;0.23	14522;37566;47954	3.72E-01;3.52E-01;2.26E-01	9097;19485;42529	6.37E-01;4.71E-01;3.83E-01	0.378666
NUFIP2.	-0.071875	0.577848	3	CTCCTCCATTGAAAGCGGCT;GTCCCAGCCGCTTTCAATGG;GGCTTCTCCTCCATTGAAAG	-0.42;-0.07;0.14	2369;21432;42257	9.41E-01;5.78E-01;3.91E-01	14794;35619;54682	3.70E-01;3.57E-01;5.52E-02	0.378666
TPCN1.	-0.241695	0.599547	3	CTGCAACAGCTTCGGGCTCG;TGAAGTGGCGGCGGCTTCGG;GGCGGCGGCTTCGGCGGCTG	-0.25;-0.24;0.07	8085;8463;36009	1.25E+00;6.00E-01;5.04E-01	21042;48588;48966	4.91E-01;3.56E-01;1.99E-01	0.378666
KDM5B.	-0.106751	0.400844	3	GTCCGAGACCCGTGCAGACG;GAAGGTGGGCTCCGGGACCG;TGCACGGGTCTCGGACCGAG	-0.18;-0.11;0.21	12256;18223;46879	6.81E-01;4.01E-01;2.56E-01	10172;38828;44795	4.42E-01;3.53E-01;3.15E-01	0.378666
GSTM1.	-0.230968	0.690865	3	GCACCATGCCCATGATACTG;GCTCGGTTTAGGCCTGTCTG;GTACCCCAGTATCATGGGCA	-0.33;-0.23;0.53	4581;9073;56092	1.20E+00;6.91E-01;2.21E-02	959;47978;52470	1.31E+00;4.72E-01;1.09E-01	0.378666
JOSD2.	0.116765	0.721511	3	TCCCGCCTGCCCAGTCAGCG;TTCCGCATCCCCTTCCTGGG;GGCTCTGGGCTCCGAGTGCG	-0.13;0.12;0.42	16055;39885;54756	3.61E-01;3.55E-01;5.35E-02	2295;17166;40996	9.54E-01;7.22E-01;4.31E-01	0.378666
MS4A13.	-0.072648	0.460384	3	CTACCATCACAGGGATAGCC;TGGTAGCTCAGCGAGATCTG;GCTCCTGGCTATCCCTGTGA	-0.16;-0.07;0.12	13535;21359;40068	5.80E-01;4.60E-01;3.83E-01	16983;35692;43516	3.57E-01;3.56E-01;3.53E-01	0.378666
MAP3K21.	0.221594	0.500794	3	ATGGTCGTGCCCAGGCCCTG;CCGCGGGCGACGTCCCACCA;CCATGGTGGGACGTCGCCCG	-0.24;0.22;0.24	8528;47605;48871	4.89E-01;4.61E-01;2.02E-01	8180;9446;48523	1.16E+00;5.01E-01;2.11E-01	0.378666
RCAN1.	-0.148177	0.828945	3	TCACTAGGGGCTTGACTGCG;TTGGAAAGGAATCTCACTAG;CACTAGGGGCTTGACTGCGT	-0.28;-0.15;-0.02	6674;14725;26539	9.97E-01;8.29E-01;5.63E-01	30512;42326;50377	4.59E-01;3.70E-01;1.62E-01	0.378666
MAL2.	-0.217354	0.744206	3	CCGGAGCCCGCGGAGCTGAG;GGCGGCGGCGGCAGGAGCCC;CAGCGGCAGCGGCAGCATGT	-0.28;-0.22;0.04	6706;9894;32225	1.13E+00;7.44E-01;5.61E-01	24826;47157;50345	4.49E-01;3.80E-01;1.63E-01	0.378666
PAX4.	0.139632	0.805801	3	TTGACAGCCTGGGGGCAGCA;CAGCTTGCGTTGACAGCCTG;AGCTTGCGTTGACAGCCTGG	-0.17;0.14;0.83	12797;41841;56972	3.93E-01;3.66E-01;1.78E-03	79;15210;44254	2.38E+00;8.06E-01;3.31E-01	0.378666
AMD1.	-0.208885	1.08786	3	CGAGCGCTAGCTAATGTCGC;CTCGCTCTACTCTCTCTAAC;GCTCGCTCTACTCTCTCTAA	-0.7;-0.21;0.26	252;10412;49776	1.88E+00;1.09E+00;1.78E-01	7275;46639;56799	5.36E-01;4.37E-01;5.74E-03	0.378666
TGM1.	-0.0859301	0.584338	3	TGAGATGGAACAGGTCAGGA;AGCCCCAGGACTCAGTACTG;AACCGCAGTACTGAGTCCTG	-0.29;-0.09;0.19	6244;20114;45871	6.17E-01;5.84E-01;2.84E-01	11180;36937;50807	4.20E-01;3.53E-01;1.51E-01	0.378666
TMEM109.	0.0139088	0.449111	3	GAGTTGAGGCGCGGGTTTGG;TCGCACGTGAAGGATAGCAG;TTCAGCGAAGTCGCACGTGA	-0.07;0.01;0.05	21218;29940;33200	7.05E-01;4.06E-01;3.56E-01	23851;27111;35833	6.06E-01;4.49E-01;3.72E-01	0.378666
UBL4B.	0.0803813	0.605401	3	TCGGGCTGAGTGGAATCAGG;CGGGCTGAGTGGAATCAGGA;GTGAGGAACATCGGGCTGAG	-0.23;0.08;0.36	9059;36556;53350	4.72E-01;3.54E-01;8.74E-02	3701;20495;47992	7.69E-01;6.05E-01;2.25E-01	0.378666
CAPZA2.	-0.0492955	0.516905	3	AAGAGAAGGTAAGAGTCGCG;AGAGAAGGTAAGAGTCGCGG;TGTCGCCAGAAGGAAGATGG	-0.21;-0.05;0.1	10125;23609;38367	5.21E-01;5.17E-01;4.43E-01	18684;33442;46926	3.70E-01;3.52E-01;2.55E-01	0.378666
CABS1.	0.0859147	0.618317	3	TCTTCAGCCATGGGGCGAAG;GTGGCACTGTGCACTCTCAC;GGGCAAACCATCTTCAGCCA	-0.12;0.09;0.3	17191;37042;51412	3.55E-01;3.53E-01;1.36E-01	5639;20009;39860	6.21E-01;6.18E-01;4.67E-01	0.378666
GABRA2.	0.294539	0.926851	3	AGGAGCGCTAGGAGCCGCGG;TGGGCTGGTGGAAGCCGGAG;GCGGCGCGAGGTGTAGAAGG	0.0;0.29;0.4	29041;51314;54306	6.13E-01;4.34E-01;6.42E-02	2745;5737;28010	1.56E+00;9.27E-01;8.83E-01	0.378666
ZNF813.	0.20871	1.10353	3	CGCGTGGAGTGACGGTCCCA;GTTTGGCTCTGTGTTGTATT;CCCACGGCAGCGCGTGAGTT	0.06;0.21;0.33	34142;46848;52496	5.38E-01;4.42E-01;1.08E-01	4555;10203;22909	1.19E+00;1.10E+00;6.93E-01	0.378666
TMEM161B.	0.0452323	0.514106	3	GGACTGCCCCGGCAACTCCA;CTCTCGGCTCAAGGACCGGG;CAGACACCCTGGAGTTGCCG	-0.03;0.05;0.07	26034;33140;35306	6.25E-01;3.93E-01;3.72E-01	21745;23911;31017	7.94E-01;5.14E-01;3.59E-01	0.378666
SEPT1.	0.288829	0.621706	3	AGTGATGGCTGGCGGAGTCA;ACCCAGAAACCTGGGCATCT;GTCCTTACACCCAGAAACCT	-0.23;0.29;0.3	9361;51029;51468	5.96E-01;4.63E-01;1.34E-01	5583;6022;47690	1.52E+00;6.22E-01;2.33E-01	0.378666
ZNF184.	0.221457	1.16295	3	GCTCCCTGCGTTAGGTCTGG;CCGCCACCAGACCTAACGCA;ACCGCCACCAGACCTAACGC	0.21;0.22;0.26	46650;47598;49730	1.09E+00;4.61E-01;1.79E-01	7321;9453;10401	2.22E+00;1.16E+00;5.34E-01	0.378666
EPB41L4B.	-0.12968	0.75676	3	TCCATGCAGCGCTACGCGCG;GCGCTCGTCCCCCAGCCCGG;ATCGCGCTCGTCCCCCAGCC	-0.24;-0.13;0.03	8482;16280;31916	7.58E-01;7.57E-01;4.90E-01	25135;40771;48569	3.83E-01;3.59E-01;2.10E-01	0.378666
RUFY4.	-0.197198	1.03298	3	CAAGGCAGAGTCACTAGGGA;TGTGCAAGGCAGAGTCACTA;CTTCCCAGGCTGTAAATCCT	-0.28;-0.2;-0.13	6718;11184;16445	1.62E+00;1.03E+00;5.61E-01	40606;45867;50333	7.51E-01;4.20E-01;1.63E-01	0.378666
SLC35B3.	-0.172545	0.927216	3	CACTCCTGCACTTTCCACCG;TCCTGCACTTTCCACCGCGG;GGAGTTGAGAGTGCTTTCCG	-0.24;-0.17;-0.15	8369;12871;14525	1.78E+00;9.27E-01;4.94E-01	42526;44180;48682	8.39E-01;3.92E-01;2.07E-01	0.378666
LZTFL1.	0.00750394	0.43869	3	CGCCAAGCCTGGGATCGCCG;TAGTTGGACCACAGAAAATG;CGGCGATCCCAGGCTTGGCG	-0.12;0.01;0.02	16973;29328;30649	8.10E-01;4.14E-01;3.56E-01	26402;27723;40078	4.60E-01;4.39E-01;3.97E-01	0.378666
OSR2.	-0.287201	0.771746	3	TCGGAGCCCACAGCCTTGCA;TCGGCGTGCTTGCTGCTGGA;TGGAGGGTGATGGCCCTGCA	-0.29;-0.29;0.03	6136;6255;31551	1.49E+00;7.72E-01;5.90E-01	25500;50796;50915	5.84E-01;3.87E-01;1.48E-01	0.378666
SYCE2.	-0.144045	0.388618	3	AAATACGGAATGGAGCGACA;ATGGAGCGACAGGGAGTACG;GAAGGCGGGAAAATACGGAA	-0.17;-0.14;0.18	13087;15058;44655	8.13E-01;3.89E-01;3.19E-01	12396;41993;43964	3.99E-01;3.68E-01;3.39E-01	0.377785
ARL10.	-0.108872	0.688887	3	GACGCAGGTGCGGGTTGCAC;GCCATCTTCGGCGGGCGAGT;GGCCATCTTCGGCGGGCGAG	-0.39;-0.11;0.17	3113;18016;44137	8.35E-01;6.89E-01;3.34E-01	12914;39035;53938	3.91E-01;3.53E-01;7.31E-02	0.378666
TSNAXIP1.	-0.0485877	0.519332	3	TGGGGTCAAATCGGCTGTAG;GCTGTAGTGGTTGACTCTCA;AGCAAAGGTGGACTGGGACC	-0.09;-0.05;0.04	19818;23688;32359	7.39E-01;5.19E-01;3.53E-01	24692;33363;37233	5.56E-01;3.79E-01;3.71E-01	0.378666
CALCB.	-0.223219	0.721003	3	GAAACTCTAGTCGCCAGGTG;ACCTGGCGACTAGAGTTTCA;GCCCTGAAACTCTAGTCGCC	-0.29;-0.22;0.04	6124;9516;32804	1.16E+00;7.21E-01;5.91E-01	24247;47535;50927	4.59E-01;3.75E-01;1.48E-01	0.378666
ANTXRL.	0.0655454	0.420512	3	GAGAATTCTGTCCCCAGGGT;AGAATTCTGTCCCCAGGGTG;TAGGGTCAGCAGCTGGCTCT	-0.15;0.07;0.19	14268;35144;45890	3.75E-01;3.59E-01;2.84E-01	11161;21907;42783	5.65E-01;4.21E-01;3.75E-01	0.378666
PADI2.	-0.106465	0.424748	3	ACCAGCGAGCGCGGGCACTG;CCGCGCTCGCTGGTCCGGGG;GCGCGGGCACTGCGGCGGGG	-0.18;-0.11;0.13	12606;18250;41179	6.80E-01;4.25E-01;3.95E-01	15872;38801;44445	3.62E-01;3.53E-01;3.25E-01	0.378666
KLF17.	0.206334	0.47319	3	AATAAAAGGGCTTTATGGGA;CCTCCCCACAGTGAGCTAAA;TCTGCTCTGAGTGAATGAAG	-0.2;0.21;0.23	11136;46713;48024	4.38E-01;4.21E-01;2.24E-01	9027;10338;45915	1.09E+00;4.73E-01;2.83E-01	0.378666
CCDC74B.	0.0263951	0.44911	3	GCCTGGCGCCCTCCGTCGCC;CCATGGAAACCGGGCGACGG;ACCGGGCGACGGAGGGCGCC	-0.59;0.03;0.21	613;31235;47154	1.50E+00;3.90E-01;2.48E-01	9897;25816;56438	4.73E-01;4.49E-01;1.41E-02	0.378666
RHOA.	-0.0680438	0.567241	3	TGGACTAACGAGAGAACCGA;GGTAGCTGAAGACCAGACCG;ACTAACGAGAGAACCGACGG	-0.08;-0.07;-0.05	20312;21812;23246	1.17E+00;5.67E-01;3.54E-01	33805;35239;36739	5.73E-01;5.30E-01;3.59E-01	0.378666
MGAT4D.	0.115146	0.415713	3	CAGGGCCATGAGGACCAAGC;GATCAGCAAGTTCACCTGCT;GTTCACCTGCTTGGTCCTCA	-0.25;0.12;0.19	8186;39733;45644	5.01E-01;3.55E-01;2.91E-01	11407;17318;48865	7.16E-01;4.16E-01;2.02E-01	0.378666
HDAC1.	-0.165968	0.89966	3	AGTAGTAACAGACTTTCCTC;CGCAGACGCAGGGCACCCGG;GGGACGGGAGGCGAGCAAGA	-0.22;-0.17;-0.07	9713;13360;21922	1.25E+00;9.00E-01;4.54E-01	35129;43691;47338	5.64E-01;3.85E-01;2.43E-01	0.378666
KCNK12.	-0.0563053	0.500035	3	TCGGAGCCGAGCCGAGTCCG;CCGGACTCGGCTCGGCTCCG;GCGCTTCCCCGGACTCGGCT	-0.24;-0.06;0.1	8660;22952;38867	5.37E-01;5.00E-01;4.85E-01	18184;34099;48391	3.65E-01;3.53E-01;2.14E-01	0.378666
VRTN.	-0.0613963	0.37565	3	AACCAGTTTCATATCTGTAG;TGTAGACGGTCCATGCTCAA;TACAGATATGAAACTGGTTC	-0.16;-0.06;0.77	14180;22484;56918	5.49E-01;3.76E-01;3.02E-03	133;34567;42871	2.16E+00;3.72E-01;3.62E-01	0.375141
MAPRE1.	0.140184	0.57322	3	GACGAAGACGGAACCGGAGC;CTAGCCGGCTCACCGGCTCT;GACGCGGTTCTGCCGAGAGC	-0.08;0.14;0.23	20307;41892;47988	3.67E-01;3.54E-01;2.25E-01	9063;15159;36744	8.08E-01;5.73E-01;4.72E-01	0.378666
CLDN14.	-0.0679112	0.566856	3	GCAAACACATCCTCTTTACA;TGTTTGCTTCACCTTCTGCC;CTTCCTGCTGCCATGTAAAG	-0.25;-0.07;-0.05	7834;21826;23789	1.14E+00;5.67E-01;5.13E-01	33262;35225;49217	5.17E-01;3.59E-01;1.92E-01	0.378666
CLEC10A.	0.154571	0.468284	3	TCCCAGGAGCCCTATCATCT;ATTTCAGACCCAAGACCAGC;GGTCTTGGGTCTGAAATCCC	-0.28;0.15;0.23	6515;43058;47858	5.71E-01;3.78E-01;2.29E-01	9193;13993;50536	8.66E-01;4.68E-01;1.58E-01	0.378666
SLN.	0.174519	0.948572	3	GGAGAAACCTGCCATAGCCA;AGAGGATCAAAGACACACCC;AGACACACCCTGGCTATGGC	0.17;0.17;0.2	44070;44544;46409	9.21E-01;3.97E-01;2.69E-01	10642;12507;12981	1.93E+00;9.49E-01;4.31E-01	0.378666
PSG5.	-0.00480308	0.527269	3	AGTGCTCCTGCCCTGGAGAG;GGAGAGAGGCTCAGCACAGA;CTGTGCTGAGCCTCTCTCCA	-0.43;-0.0;0.1	2246;28097;38063	9.63E-01;5.27E-01;4.33E-01	18988;28954;54805	4.20E-01;3.52E-01;5.23E-02	0.378666
GIPC2.	0.196856	1.04586	3	AAGATGCCCCTGAAGCTGCG;GAAGAAGAAGGCCAAGTCCA;AGATGCCCCTGAAGCTGCGG	0.1;0.2;0.25	38572;46054;49028	6.72E-01;4.24E-01;1.97E-01	8023;10997;18479	1.47E+00;1.05E+00;5.06E-01	0.378666
IL36A.	-0.253772	0.661368	3	TTCGTAACAGATTATCAGTG;ATCCCTACCATTATGAACAA;ACACTGATAATCTGTTACGA	-0.32;-0.25;0.46	4978;7815;55381	1.31E+00;6.61E-01;3.87E-02	1670;49236;52073	1.08E+00;5.14E-01;1.19E-01	0.378666
LRRC24.	0.0371087	0.436896	3	CCCCTCACCTGACGCTCCCG;CGCCGCGGGAGCGTCAGGTG;CCTGACGCTCCCGCGGCGAG	-0.28;0.04;0.21	6659;32296;46651	5.64E-01;3.80E-01;2.62E-01	10400;24755;50392	4.95E-01;4.37E-01;1.62E-01	0.378666
SNPH.	0.176879	0.876091	3	GGCTCGGGAGAGCAATTCGG;CTCTCCCGAGCCCCTGCAGG;TCCCGAGCCCCTGCAGGAGG	-0.33;0.18;0.4	4820;44728;54254	6.73E-01;4.00E-01;6.55E-02	2797;12323;52231	9.60E-01;8.76E-01;1.15E-01	0.378666
TNP1.	0.116311	0.719846	3	TAAAGAGTCATGGCATGAGG;AGCCGCAAATTAAAGAGTCA;AATTAAAGAGTCATGGCATG	0.04;0.12;0.32	32582;39843;52344	5.01E-01;3.55E-01;1.12E-01	4707;17208;24469	1.10E+00;7.20E-01;6.81E-01	0.378666
HDHD5.	0.044346	0.512093	3	GCGACGGCCGGATGGCTGCG;CTGTGTGGCTGCGCTCGGCG;GACGGCCGGATGGCTGCGTG	-0.06;0.04;0.25	22690;33053;49106	3.73E-01;3.64E-01;1.95E-01	7945;23998;34361	6.61E-01;5.12E-01;5.09E-01	0.378666
ARL4A.	-0.121865	0.473817	3	GACCCAGACTCCAGATCGGG;TTGGCAGGCGTTTCTACGCA;ATTGGCAGGCGTTTCTACGC	-0.16;-0.12;0.11	13987;16887;39657	7.33E-01;4.74E-01;3.78E-01	17394;40164;43064	3.66E-01;3.56E-01;3.55E-01	0.378666
HIST1H2BN.	-0.125702	0.745222	3	GGGAGTAACTGCCGGAAAAT;AGAAGCAGTGAATAAGCGGT;AGTAACTGCCGGAAAATTGG	-0.19;-0.13;0.01	11559;16583;29777	8.47E-01;7.45E-01;4.13E-01	27274;40468;45492	4.08E-01;3.58E-01;2.95E-01	0.378666
ENDOU.	0.0895505	0.570186	3	GTTGGAGGCCAAAAAGGGAG;AGGCCCTCATGGTGCCCAGT;GCCAAAAAGGGAGTGGCTGT	-0.31;0.09;0.28	5462;37391;50529	6.29E-01;3.53E-01;1.58E-01	6522;19660;51589	6.32E-01;5.70E-01;1.31E-01	0.378666
PEAK1.	-0.0897067	0.589311	3	GGGGACGGGACGGACGGTGA;GACGGTGATGGTGGTCGCCG;CGTCCCCTTCCTGGTGACCA	-0.18;-0.09;0.08	12273;19747;36293	6.29E-01;5.89E-01;4.01E-01	20758;37304;44778	3.55E-01;3.53E-01;3.16E-01	0.378666
CYP26B1.	0.144973	0.521302	3	AGCAACATGCGGGTGCTGCG;GTTGCGGTGGATGTCGCCAA;TGGAATTGGACACCGTGTTG	-0.46;0.14;0.25	1805;42311;49421	1.05E+00;3.70E-01;1.87E-01	7630;14740;55246	8.28E-01;5.21E-01;4.19E-02	0.378666
SORD.	-0.181266	0.561891	3	GGGACGTTTGGTCGCTCTGG;GAGTGCGGCCTGGAAGGCGC;GGAGTGCGGCCTGGAAGGCG	-0.28;-0.18;0.19	6693;12271;45467	9.63E-01;5.62E-01;2.96E-01	11584;44780;50358	4.12E-01;4.01E-01;1.63E-01	0.378666
FLYWCH2.	0.10977	1.32462	3	TAACAGCGCGAGCTGAGGCT;AACAGCGCGAGCTGAGGCTG;TGAGGTAACAGCGCGAGCTG	0.08;0.11;0.56	36410;39277;56306	6.01E-01;3.54E-01;1.71E-02	745;17774;20641	1.42E+00;1.32E+00;6.98E-01	0.378666
IRF1.	0.137276	0.37487	3	CGGGTGGCCTCGGTTCGGCG;GGACTGGGCACGGCTCCGGG;CCCGCCGAACCGAGGCCACC	-0.45;0.14;0.15	1965;41628;42786	1.02E+00;3.75E-01;3.65E-01	14265;15423;55086	7.96E-01;3.75E-01;4.56E-02	0.374823
CTBP1.	0.0489088	0.52295	3	CGGAGCGCGGCTCAGCGGCG;GTCGTCGGAGCGCGGCTCAG;GCGGCGGAGACTCGGCACGG	0.05;0.05;0.18	33138;33515;44887	5.14E-01;3.69E-01;3.12E-01	12164;23536;23913	1.13E+00;5.23E-01;4.02E-01	0.378666
NOG.	-0.107616	0.684825	3	CTCTGCCCGGCGGACTCCAG;TCCGCCTGCTCCGGGCTCCG;CCGCGGCCGGCTCTGCCCGG	-0.35;-0.11;0.39	4006;18126;54061	7.40E-01;6.85E-01;7.01E-02	2990;38925;53045	8.50E-01;3.53E-01;9.48E-02	0.378666
ZRSR2.	0.0893512	1.04413	3	ACCAAGGTAAGCGCCGTACG;AAACCAAGGTAAGCGCCGTA;TGACGTTTCCCGAGAAACCA	0.03;0.09;0.46	31452;37373;55377	4.78E-01;3.53E-01;3.88E-02	1674;19678;25599	1.08E+00;1.04E+00;6.31E-01	0.378666
WASHC2A.	-0.281227	0.642746	3	GAGGGCGCCGGGCAGGAGAG;GCCGGGCGGCTAGGATGGTG;CCGGGCGGCTAGGATGGTGA	-0.31;-0.28;0.1	5251;6503;38753	1.46E+00;6.43E-01;5.04E-01	18298;50548;51800	5.71E-01;3.53E-01;1.26E-01	0.378666
WNT2B.	-0.166155	0.427814	3	GGACCGGGTGCGGTGTCAGG;GTGCGGTGTCAGGGGGTCTG;GGTCTGGGGCGCGCTGCCTG	-0.2;-0.17;0.27	10808;13345;50358	9.00E-01;4.28E-01;1.63E-01	6693;43706;46243	5.62E-01;3.85E-01;2.74E-01	0.378666
HDAC8.	-0.134429	0.703604	3	AAAAAGCCAGATCTGGAAGG;GCGGAAGATGGAGGAGCCGG;GGAGGAGCCGGAGGAACCGG	-0.21;-0.13;0.05	10286;15882;33245	7.75E-01;7.04E-01;4.40E-01	23806;41169;46765	3.72E-01;3.62E-01;2.59E-01	0.378666
DIP2A.	0.282381	0.647134	3	AGGACAGCAACGCACCCGCG;CATCCGCGCTCGTGCCCGCG;GGACAGCAACGCACCCGCGC	-0.1;0.28;0.31	18530;50761;51866	5.82E-01;3.52E-01;1.24E-01	5185;6290;38521	1.49E+00;6.47E-01;5.12E-01	0.378666
ENTHD1.	0.0502994	0.526152	3	CTGTTACCTGAGAGGAAAGT;GGGAGAGGAAGTTTGGTCGT;AGCAGAGGCTGTTACCTGAG	0.03;0.05;0.15	31841;33648;42546	4.86E-01;3.82E-01;3.68E-01	14505;23403;25210	1.06E+00;5.26E-01;3.72E-01	0.378666
NCOA1.	-0.191872	0.955255	3	GAGGGCGAGCATCCGCGGAG;CGGAGGGGGTGCGAGCTGCG;GAGAGGGCGAGCATCCGCGG	-0.36;-0.19;-0.01	3701;11524;27406	1.01E+00;9.55E-01;7.69E-01	29645;45527;53350	4.44E-01;4.14E-01;8.74E-02	0.378666
PABPC4.	-0.229069	1.18763	3	GCTGCGAAGCCCGAAAGCGG;CAGGCTGCGAAGCCCGAAAG;CTTTCGGGCTTCGCAGCCTG	-0.44;-0.23;-0.21	2112;9160;10561	2.20E+00;1.19E+00;9.87E-01	46490;47891;54939	1.08E+00;4.69E-01;4.91E-02	0.378666
CLN3.	0.154956	0.866319	3	TCTGCTGCTCTTAAAGGTAC;TCTTAAAGGTACAGGCCTCA;CTCTTAAAGGTACAGGCCTC	-0.01;0.15;0.18	27709;43089;45019	4.14E-01;3.78E-01;3.09E-01	12032;13962;29342	8.67E-01;8.66E-01;4.05E-01	0.378666
PLAT.	0.0265293	0.47355	3	GAGAAAACCTCTGCGAGGAA;CTGGAGAGAAAACCTCTGCG;TACAGAAACCCGACCTACCA	-0.43;0.03;0.37	2221;31251;53738	9.67E-01;3.90E-01;7.79E-02	3313;25800;54830	8.11E-01;4.74E-01;5.17E-02	0.378666
CREB3L4.	-0.232587	1.20333	3	AAAAGCGAGGGCTACAGAAC;GGGCTACAGAACAGGCATTC;ATCTCCCTCTTGCAAAAGCG	-0.47;-0.23;-0.06	1641;8979;22211	1.23E+00;1.20E+00;1.09E+00	34840;48072;55410	5.56E-01;4.75E-01;3.80E-02	0.378666
ZNF571.	0.0610327	1.10407	3	GCGCCGGCCAGGTGAGTGGG;GCTGCGAGCGGTTCCCGGTG;CGCACGGAGCTTGTCTGCGC	0.04;0.06;0.52	32603;34678;56063	5.02E-01;3.62E-01;2.27E-02	988;22373;24448	1.30E+00;1.10E+00;5.52E-01	0.378666
KLF1.	0.0168404	0.478656	3	GGAGGCTTGAGGCCCAGGGT;GGGTGGGCACCAGCCAGCCA;GATGGAGGGCAAGGCGGTCT	-0.26;0.02;0.11	7679;30238;39510	5.19E-01;4.79E-01;4.02E-01	17541;26813;49372	4.54E-01;3.54E-01;1.88E-01	0.378666
ASAH2B.	-0.290424	1.51202	3	TGTGAACAGGTTCGGTGCTG;GCGGTGTGGAAGCGGACCTG;GGTGCTGCGGCTGGGGTAGG	-0.47;-0.29;-0.19	1717;6114;11707	2.06E+00;1.51E+00;1.07E+00	45344;50937;55334	9.98E-01;5.91E-01;3.98E-02	0.378666
SLC30A3.	0.00905781	0.486676	3	GGTGGCCCCGCCGCCCTGCG;CCGCCCTGCGGGGATCCCGG;CCCCCGGGATCCCCGCAGGG	-0.1;0.01;0.24	18522;29474;48455	4.12E-01;3.52E-01;2.13E-01	8596;27577;38529	5.11E-01;4.87E-01;4.41E-01	0.378666
ZNF773.	-0.050648	0.388122	3	GCTGTGTTCTCGCAGCTCAG;ACCAGCTCCGGAAAGCGCGG;CAGCTCCGGAAAGCGCGGTG	-0.15;-0.05;0.41	14698;23481;54535	5.24E-01;3.71E-01;5.87E-02	2516;33570;42353	9.18E-01;3.88E-01;3.69E-01	0.377777
KLF9.	-0.180232	0.901353	3	CAGAAGCCGTCAGTGGACTC;AATGCCGGAACGGTGCGGAC;CCGGAACGGTGCGGACCGGC	-0.41;-0.18;0.25	2622;12333;49159	9.59E-01;9.01E-01;1.94E-01	7892;44718;54429	5.11E-01;4.00E-01;6.13E-02	0.378666
ENTPD4.	-0.175794	0.940682	3	ACCACCAGTGGGCAGCATCA;GGGAGCGGGGGACCACCAGT;GCCGTGATGCTGCCCACTGG	-0.44;-0.18;0.32	2101;12640;52332	9.89E-01;9.41E-01;1.12E-01	4719;44411;54950	6.80E-01;3.95E-01;4.89E-02	0.378666
TLL1.	-0.21713	0.790631	3	AGCAAAAGTGTGAGGATTTG;GAGCAAAAGTGTGAGGATTT;AGAGCAAAAGTGTGAGGATT	-0.28;-0.22;0.03	6714;9902;31097	1.13E+00;7.91E-01;5.61E-01	25954;47149;50337	4.49E-01;3.92E-01;1.63E-01	0.378666
GRAPL.	-0.0848026	0.514231	3	GGCTGATCCCGGAGTCACTG;TCTGTGGCCACAGTGACTCC;CAGCAGCACTTTGAGCTGGT	-0.25;-0.08;0.1	7813;20215;38788	6.14E-01;5.14E-01;5.03E-01	18263;36836;49238	3.53E-01;3.53E-01;1.92E-01	0.378666
CARMIL2.	0.0353133	0.491505	3	CTTCCTCAGCAGCACCTGAG;GCTTCCTCAGCAGCACCTGA;GGAGCCGCCAGCTCGGGCTC	-0.01;0.04;0.12	27994;32125;40208	4.56E-01;4.18E-01;3.81E-01	16843;24926;29057	8.79E-01;4.92E-01;3.57E-01	0.378666
SPC25.	-0.0479249	0.517658	3	GTCCGGCTGTTGGCTAGAGT;GTGGGCGCGGATCTGGTGTG;GCTGTTGGCTAGAGTGGGCG	-0.41;-0.05;0.61	2552;23759;56535	9.12E-01;5.18E-01;1.18E-02	516;33292;54499	1.57E+00;3.71E-01;5.96E-02	0.378666
SPANXA1.	-0.0480251	0.517846	3	GGTTCTTCAATGTCAGTGGC;TTTGAATCTTCTCAGTGGCC;TGGCCTCGTTGGAATCACAG	-0.17;-0.05;0.01	13171;23751;29961	8.39E-01;5.18E-01;3.88E-01	27090;33300;43880	4.06E-01;3.71E-01;3.42E-01	0.378666
C9orf153.	0.21517	0.667359	3	CTTGAGTCTCTGCACTCCCA;TCTTGAGTCTCTGCACTCCC;ATGAGACCCAGCCTCTGCCC	-0.32;0.22;0.32	4889;47235;52157	6.68E-01;4.51E-01;1.17E-01	4894;9816;52162	1.13E+00;6.67E-01;1.17E-01	0.378666
TSPAN8.	-0.0173117	0.55555	3	GTGGATACAGAAATCTCTGC;GTTGCTCCAGAGCATATTGC;GCTTGTCCTGCAATATGCTC	-0.27;-0.02;-0.01	6828;26915;27340	9.58E-01;5.56E-01;4.53E-01	29711;30136;50223	4.45E-01;4.03E-01;1.66E-01	0.378666
OSCP1.	-0.296676	1.54504	3	TGGACTGGTGAAGAGCCCCG;CCACTGGCTACCGAACCCCG;CCCCGGGGTTCGGTAGCCAG	-0.61;-0.3;-0.02	509;5872;26746	1.58E+00;1.55E+00;9.87E-01	30305;51179;56542	6.05E-01;4.56E-01;1.17E-02	0.378666
UIMC1.	0.197409	0.479373	3	GCCACACGTTGGGAGCGCGG;CGAGAGCGTGTCTCTGGCAT;CCCCCCGCGCTCCCAACGTG	-0.23;0.2;0.23	9404;46085;48226	4.62E-01;4.25E-01;2.19E-01	8825;10966;47647	1.05E+00;4.79E-01;2.35E-01	0.378666
HSPBAP1.	0.301106	1.08986	3	CCCAAGGCGGAGCGGAGCTG;GCTGGGGTGGGGTCAGAGTA;ACCCAAGGCGGAGCGGAGCT	0.04;0.3;0.3	32335;51573;51651	6.28E-01;4.96E-01;1.30E-01	5400;5478;24716	1.60E+00;1.09E+00;6.33E-01	0.378666
ABCA12.	0.210305	0.877626	3	TTAATTTCATGGAGAGTAGG;TCATGGAGAGTAGGAGGTGT;CAATTAATTTCATGGAGAGT	-0.01;0.21;0.4	27830;46938;54265	4.44E-01;4.16E-01;6.52E-02	2786;10113;29221	1.11E+00;8.78E-01;8.72E-01	0.378666
CDA.	0.119612	0.407243	3	AGCAGCTGCTGGACACACTC;ACACTCAGGCTTCAGGGTGC;GCCTGCCCGGGGTACCAACA	-0.44;0.12;0.14	2081;40132;41736	9.93E-01;4.07E-01;3.56E-01	15315;16919;54970	7.31E-01;3.66E-01;4.84E-02	0.378666
PLEC.	-0.347456	1.34056	3	GTGCTCTGGGCAGCCCCGTG;TGTGGCACACAGGCAGCTGA;AGCTGCCTGTGTGCCACACG	-0.38;-0.35;-0.08	3213;4135;20390	1.84E+00;1.34E+00;8.23E-01	36661;52916;53838	7.28E-01;6.09E-01;7.55E-02	0.378666
SPIN2A.	0.0327874	0.485896	3	GAGGGGCCCCAAGAAAAGAA;GGGAAGGAGGAGCCCAGGAG;TGGAAGACATCACTACTAAG	-0.58;0.03;0.25	662;31859;49012	1.47E+00;3.84E-01;1.98E-01	8039;25192;56389	5.06E-01;4.86E-01;1.52E-02	0.378666
MIER1.	0.0175301	0.569792	3	GAAGTTAAGGGTCTTCCGGG;CCGGGCGGTACACTGCCGTG;AAGACCCTTAACTTCCGGGG	-0.02;0.02;0.28	26381;30325;50521	4.01E-01;3.97E-01;1.58E-01	6530;26726;30670	8.09E-01;5.70E-01;4.56E-01	0.378666
ARID2.	-0.0206295	0.399605	3	GGGCTCTGGTAGGAAGCGCT;AGAGCCCGGAGCCCATTCCT;GGAGCCCATTCCTCGGCCGG	-0.18;-0.02;0.41	12368;26603;54595	4.58E-01;3.99E-01;5.73E-02	2456;30448;44683	9.27E-01;4.00E-01;3.18E-01	0.378666
PSG11.	0.052065	0.442699	3	TGCGTGCATGTTCTCCTCTG;ATCCAGAAGCTTCCAGAGCA;AGCCGTGCTCTGGAAGCTTC	-0.2;0.05;0.21	10938;33827;46896	4.25E-01;3.67E-01;2.55E-01	10155;23224;46113	5.31E-01;4.43E-01;2.77E-01	0.378666
GFRAL.	0.145851	0.831338	3	ACAACTCACGGCAGTTCACC;GGCAGTTCACCTGGAAAAAA;CTATCATGCTGGACAACTCA	0.13;0.15;0.17	40881;42375;43853	7.63E-01;3.71E-01;3.43E-01	13198;14676;16170	1.64E+00;8.31E-01;3.87E-01	0.378666
YIPF3.	0.0269224	0.474362	3	CCTGGACGTCTACCTTCCGG;CTCCGGAAGGTAGACGTCCA;GCAAGATGTGGGCCTCCGGA	-0.2;0.03;0.29	11046;31292;50939	4.23E-01;3.90E-01;1.48E-01	6112;25759;46005	5.91E-01;4.74E-01;2.80E-01	0.378666
C21orf91.	0.156676	0.875064	3	GCTGCGGGGTCTTTACCGTC;ACCCGAGCCGCACGGAACGG;GGGATGGGAGCAGGGCTGCG	0.1;0.16;0.2	38555;43235;46195	6.71E-01;3.80E-01;2.75E-01	10856;13816;18496	1.47E+00;8.75E-01;4.27E-01	0.378666
RUNX1T1.	-0.0788692	0.43246	3	CAGAACAGGGCTAACTCACC;AACAGAGAGAACACAGAACA;ACGCTGGATTCAAGGATGCC	-0.16;-0.08;0.13	13798;20756;40936	5.98E-01;4.32E-01;3.80E-01	16115;36295;43253	3.61E-01;3.60E-01;3.55E-01	0.378666
KLHL9.	-0.098329	0.654677	3	TGGGCTTGGGCCTAGAATAC;GAAGGAGCGGCTCGGTGTTG;GCTCGGTGTTGGGGCTAGGC	-0.24;-0.1;-0.09	8680;18974;20023	1.36E+00;6.55E-01;4.84E-01	37028;38077;48371	6.20E-01;3.52E-01;2.15E-01	0.378666
RTN4RL2.	0.12206	0.738766	3	CACACGGACAGACGGACTGA;AGCGGACAGCGCAGCTAGCG;CGGACTGACGGACTCTCGAG	-0.05;0.12;0.7	23253;40312;56808	3.67E-01;3.57E-01;5.54E-03	243;16739;33798	1.90E+00;7.39E-01;6.82E-01	0.378666
GDAP2.	-0.0696158	0.376721	3	GGACTTTGACTCGCCGTACT;GTACGGCGAGTCAAAGTCCC;CAGCAGGAGCGCGCCGAGTA	-0.08;-0.07;0.15	20339;21647;42973	5.72E-01;3.69E-01;3.54E-01	14078;35404;36712	5.74E-01;3.77E-01;3.58E-01	0.375425
HEBP2.	-0.156093	0.860252	3	ACTCCGGCCGGAGCTGTCCG;TCTGCCTCTGGACCGCGAGG;GCGTCTGCCTCTGGACCGCG	-0.27;-0.16;-0.08	6923;14100;20235	1.35E+00;8.60E-01;5.51E-01	36816;42951;50128	6.13E-01;3.76E-01;1.69E-01	0.378666
RABL6.	0.149086	0.844307	3	CTGGAGAGCGGTCGCGCCGG;CGACTCGGGAACCTCAGCCG;CTCCTGGAGAGCGGTCGCGC	-0.03;0.15;0.41	25877;42637;54497	3.91E-01;3.73E-01;5.97E-02	2554;14414;31174	9.12E-01;8.44E-01;7.87E-01	0.378666
CLDN6.	-0.13461	0.776075	3	TCCGGGGCTAGTGTGCGTGT;CTCCTTCGCAGGTGAGTCCG;AGCCCCGGACTCACCTGCGA	-0.25;-0.13;0.02	8128;15864;30475	8.17E-01;7.76E-01;5.03E-01	26576;41187;48923	3.99E-01;3.62E-01;2.00E-01	0.378666
RSRC1.	-0.308932	1.47356	3	GCAAGTTCGGTGGACGCCGG;GAAGCAAGTTCGGTGGACGC;TTAAACTGAAGCAAGTTCGG	-0.58;-0.31;0.1	654;5398;37958	1.61E+00;1.47E+00;5.31E-01	19093;51653;56397	6.33E-01;3.52E-01;1.50E-02	0.378666
CYB5A.	0.147183	0.836796	3	AACCGAGATGGCAGAGCAGT;TGGCTCGCGGCGAACCGAGA;GATGGCAGAGCAGTCGGACG	0.13;0.15;0.19	41320;42486;45406	7.82E-01;3.72E-01;2.97E-01	11645;14565;15731	1.68E+00;8.37E-01;4.11E-01	0.378666
FRAT2.	0.0157491	0.403615	3	GGGCGAAGCCGGAGCAGGGG;CGCGTGGCTCGAGTGCCTGG;TTCCGCGTCCGCCCCTGCTC	-0.17;0.02;0.06	12742;30126;34453	6.57E-01;4.04E-01;3.93E-01	22598;26925;44309	4.52E-01;3.63E-01;3.29E-01	0.378666
DZANK1.	-0.0330664	0.484504	3	GCTGGCGACTGGGTTGGGCG;GCGGCGAAGGAGGAGGCAAG;AGGAGGCAAGAGGCGGTGAG	-0.14;-0.03;0.04	15458;25259;32263	7.43E-01;4.85E-01;3.64E-01	24788;31792;41593	4.12E-01;3.85E-01;3.80E-01	0.378666
TSSK2.	0.166561	0.555272	3	CCTGCTGGCCCACATGACGG;CTGCTGGCCCACATGACGGG;TAAATGAGGACAATGCCTGC	-0.22;0.17;0.27	9490;43952;50217	4.60E-01;3.88E-01;1.66E-01	6834;13099;47561	9.14E-01;5.55E-01;2.37E-01	0.378666
SENP7.	-0.188409	0.99555	3	CTGTCACCTCAGGACCCCTC;TCCAAGCCGGAGGGGTCCTG;CCTCCCTCTCCAAGCCGGAG	-0.24;-0.19;-0.11	8395;11749;17960	1.51E+00;9.96E-01;4.93E-01	39091;45302;48656	6.91E-01;4.09E-01;2.07E-01	0.378666
GLI4.	0.431188	1.32945	3	GCGCCCACTCACCTTCCGAG;CCACTCACCTTCCGAGCGGG;CTCACCTTCCGAGCGGGAGG	-0.44;0.43;0.53	2016;54937;56131	1.01E+00;9.87E-01;2.12E-02	920;2114;55035	2.40E+00;1.33E+00;4.69E-02	0.378666
CXCL12.	0.250793	0.827596	3	CGTCAGCCGCATTGCCCGCT;CGGACGCCGAGCGGGCAATG;GCGGGCGGACGAGCGCGGGT	-0.06;0.25;0.38	22432;49223;53880	5.14E-01;3.62E-01;7.45E-02	3171;7828;34619	1.31E+00;8.28E-01;6.51E-01	0.378666
ZSWIM3.	-0.118187	0.441157	3	GCCTATTCTGGAACTCAGGG;ACCCCCTTCCTCTTGTAACC;AGGCCTGACCGGGTTACAAG	-0.21;-0.12;0.44	10219;17209;55144	7.20E-01;4.41E-01;4.43E-02	1907;39842;46832	1.03E+00;3.55E-01;2.57E-01	0.378666
SLC22A12.	0.0676398	0.50959	3	CCAAATTCAGCTTTCCCGGG;AATTTGGAAAGTAGGGAATG;TTTCCAAATTCAGCTTTCCC	-0.1;0.07;0.11	18468;35321;39407	4.82E-01;3.59E-01;3.52E-01	17644;21730;38583	5.70E-01;5.10E-01;3.54E-01	0.378666
TMEM45B.	0.137418	0.796719	3	GCGGGCTGCAGACGGCTGCG;CAGACGTCCGTACCCGCAGG;TCAGACGTCCGTACCCGCAG	-0.27;0.14;0.49	7216;41645;55767	5.38E-01;3.65E-01;2.96E-02	1284;15406;49835	1.19E+00;7.97E-01;1.76E-01	0.378666
PLCB4.	-0.0740957	0.424084	3	GGAGCCGGGAGGCGAGAACG;GCTCGGGCTCTGGAGCCGGG;GAACGAGGAGGGAGGCTCGG	-0.1;-0.07;0.13	18996;21220;41200	5.84E-01;4.24E-01;3.52E-01	15851;35831;38055	5.28E-01;3.62E-01;3.56E-01	0.378666
SAP18.	0.0193542	0.459562	3	GCTGCAGGGGTCGGAGGTCA;CGCTGCAGGGGTCGGAGGTC;ATGCTCGCTGCAGGGGTCGG	-0.06;0.02;0.09	22130;30520;37691	5.40E-01;3.99E-01;3.61E-01	19360;26531;34921	6.40E-01;4.60E-01;3.52E-01	0.378666
PREB.	-0.0368703	0.492896	3	TCCCTACCCCTCTCACACCG;CCAAAACCCTGACCATCAGC;CAGGAAGCCGAGCCTCAGCT	-0.3;-0.04;0.58	5572;24861;56420	6.22E-01;4.93E-01;1.45E-02	631;32190;51479	1.49E+00;3.81E-01;1.34E-01	0.378666
GPR176.	0.110977	0.769464	3	ACCCCGGCGCCCGGGAGGCG;CATCGCCAACCCCGGCGCCC;CGCCAACCCCGGCGCCCGGG	-0.01;0.11;0.36	27791;39379;53354	4.15E-01;3.54E-01;8.73E-02	3697;17672;29260	8.70E-01;7.69E-01;7.02E-01	0.378666
OR5K3.	-0.138667	1.3267	3	ATAGCTGAGTTCATCCTCAC;GAGGATGAACTCAGCTATCA;GATGATATGTAAATCCTGTG	-0.61;-0.14;-0.08	510;15508;20608	1.58E+00;1.33E+00;7.92E-01	36443;41543;56541	6.02E-01;3.64E-01;1.17E-02	0.378666
TSPAN18.	-0.0479205	0.517634	3	TAGCGCCGAGCGATCCACCG;GGCGGCCTCGCGCGGCTCCG;ATCCACCGCGGAGCCGCGCG	-0.15;-0.05;0.04	14829;23760;33095	7.09E-01;5.18E-01;3.69E-01	23956;33291;42222	3.92E-01;3.73E-01;3.71E-01	0.378666
VNN3.	-0.105263	0.411814	3	ACAGGTGTTTCTGTTCTGTT;CATCTATGTTCTTGTTCATC;GCAAAAACTGCCACACATTT	-0.19;-0.11;0.22	11616;18341;47653	6.77E-01;4.12E-01;2.35E-01	9398;38710;45435	4.62E-01;3.53E-01;2.97E-01	0.378666
TCF4.	-0.0234148	0.463392	3	GCGGGCGCAGGAGCAGGCGG;GGAGCGGGCGCAGGAGCAGG;GGCGGGGAGGCAGCAGGCGC	-0.11;-0.02;0.03	18325;26326;31743	7.64E-01;4.63E-01;3.53E-01	25308;30725;38726	5.05E-01;3.96E-01;3.85E-01	0.378666
ZNF599.	0.181655	0.513133	3	CTGGGTAGAACGCCAGACAG;ACTGGGTAGAACGCCAGACA;GTGGTTGCCAACGCTACACT	-0.24;0.18;0.25	8798;45050;49209	4.80E-01;4.05E-01;1.93E-01	7842;12001;48253	9.80E-01;5.13E-01;2.18E-01	0.378666
ZCCHC10.	-0.0350017	0.488938	3	AGATGGCGACTCCCATGCAT;CGGGCTATTAGCCGATGCAT;CCATGCATCGGCTAATAGCC	-0.08;-0.04;0.06	20953;25047;34372	6.60E-01;4.89E-01;3.55E-01	22679;32004;36098	5.96E-01;3.82E-01;3.64E-01	0.378666
KRT81.	-0.0339313	0.499106	3	GTTGTCCAGCTTGACAACCA;CAACAGCCGGGACCTGAACA;GTCCAGCTTGACAACCACGG	-0.25;-0.03;0.07	8228;25167;35838	6.06E-01;4.99E-01;4.86E-01	21213;31884;48823	3.84E-01;3.56E-01;2.03E-01	0.378666
OR52K1.	-0.125205	0.51013	3	TGTGTTGAGGTGATATTAGA;AAAGACAGCTGGATGTGTTG;CCTACCAACAAAAAGACAGC	-0.17;-0.13;0.1	12906;16620;38567	7.44E-01;5.10E-01;3.91E-01	18484;40431;44145	3.58E-01;3.52E-01;3.34E-01	0.378666
OR56B4.	-0.103504	0.671278	3	TGTTTAAAAGTTCAGCTAAG;TCTGTTTAAAAGTTCAGCTA;AGCTAAGGGGCTGAGCATCG	-0.17;-0.1;0.04	13153;18500;32139	7.48E-01;6.71E-01;3.88E-01	24912;38551;43898	3.81E-01;3.52E-01;3.41E-01	0.378666
RFPL4AL1.	0.249612	1.30622	3	CTGTTTGAAGTGCTCAGCCA;GAAGCCGTGCAACTGAAATG;ATATCCACATTTCAGTTGCA	0.08;0.25;0.25	36260;49164;49175	5.97E-01;5.11E-01;1.94E-01	7876;7887;20791	1.32E+00;1.31E+00;5.12E-01	0.378666
VCPKMT.	0.0361978	0.493218	3	CCGCAGTGGGTCCTCCAGCG;ACTCGCACAAAGCTCCGCAG;CCTCGCTGGAGGACCCACTG	-0.11;0.04;0.11	18232;32205;38959	4.97E-01;3.81E-01;3.53E-01	18092;24846;38819	5.02E-01;4.93E-01;3.53E-01	0.378666
OR5M10.	0.300952	1.60144	3	GATCCTGTTTGGGGTGTTCC;GTGACCAAGGAAGAAATACA;GTGTGATTAGGTAGATCGCC	0.17;0.3;0.5	44409;51569;55803	9.41E-01;6.28E-01;2.88E-02	1248;5482;12642	1.96E+00;1.60E+00;1.20E+00	0.378666
ADRA1A.	0.162067	0.761995	3	GACACCAGAAAAGAATAGCA;TCGGGGAGCTGAATATTAAA;CGGGGAGCTGAATATTAAAA	-0.03;0.16;0.19	25263;43619;45312	3.85E-01;3.84E-01;3.00E-01	11739;13432;31788	8.96E-01;7.62E-01;4.10E-01	0.378666
SAPCD2.	-0.0705859	0.428824	3	GACGCACGCGGGTGGACGAG;CACCCGCGTGCGTCCCAGCG;GCCGGGCCGGCCCCTCCGTG	-0.2;-0.07;0.43	10761;21553;54915	5.74E-01;4.29E-01;4.97E-02	2136;35498;46290	9.83E-01;3.58E-01;2.72E-01	0.378666
NOP56.	-0.252569	1.2055	3	CCCGCAACCACTCCTCACCA;GCTGGCGCCATGGTGAGGAG;CATGGTGAGGAGTGGTTGCG	-0.38;-0.25;-0.06	3339;7882;22617	1.31E+00;1.21E+00;8.08E-01	34434;49169;53712	5.46E-01;5.12E-01;7.86E-02	0.378666
RPS4Y2.	-0.110229	0.731743	3	AGGACGCAGACGTCTTACCA;AGGATGGAGGCAGATAAATC;GGCCCTTCTTCAAAGGATGG	-0.35;-0.11;-0.1	4093;17886;18835	1.44E+00;7.32E-01;6.94E-01	38216;39165;52958	6.60E-01;3.53E-01;9.70E-02	0.378666
B3GNT3.	-0.0678601	0.566718	3	GCAGCCCCCGGAGGATCTGG;TGAGTGTCGGCAGCCCCCGG;GGGTCCGCCAGATCCTCCGG	-0.2;-0.07;0.06	11281;21831;34472	6.56E-01;5.67E-01;4.18E-01	22579;35220;45770	3.63E-01;3.59E-01;2.87E-01	0.378666
DPEP3.	-0.000101929	0.42499	3	ACGACCCAGCCTCCCGAAGA;ATGGGCAGAGGCCGACAATG;ACTTCAACCCCCTCTTCGGG	-0.16;-0.0;0.07	13848;28589;35758	6.09E-01;4.25E-01;3.79E-01	21293;28462;43203	4.27E-01;3.62E-01;3.57E-01	0.378666
FER.	-0.0563791	0.537372	3	GGTGCGTTTCGCGCCGCCGG;GGGCTTGTCAGGTTCTAGGT;GCAACAGCGCCTACCGCCGG	-0.12;-0.06;0.08	16764;22948;36322	5.88E-01;5.37E-01;3.57E-01	20729;34103;40287	4.53E-01;3.65E-01;3.55E-01	0.378666
UPF2.	-0.22847	0.73827	3	TAATGTTGACAACAGGCTCG;AGTTGGTGCTGGGAAACCCG;CAGGCTCGAGGTGAGTCCCG	-0.35;-0.23;0.21	4021;9207;47087	1.18E+00;7.38E-01;2.50E-01	9964;47844;53030	4.68E-01;4.47E-01;9.52E-02	0.378666
ATP5E.	-0.062653	0.552468	3	GGGCCGAATCGCCAAGACGC;GTAGCGAAAGCGGAGCTCGT;CCACCATGCTGTAGCGAAAG	-0.32;-0.06;0.53	5061;22361;56090	6.56E-01;5.52E-01;2.21E-02	961;34690;51990	1.31E+00;3.62E-01;1.21E-01	0.378666
LGR4.	-0.0359862	0.490803	3	GACGGGAAGAGATTGAGCCG;AACCCTAGAAGGGAAAAGGA;GGCTCGCTGTCTCCCAGCCG	-0.47;-0.04;0.25	1648;24959;49200	1.09E+00;4.91E-01;1.93E-01	7851;32092;55403	5.13E-01;3.82E-01;3.82E-02	0.378666
FIS1.	0.268908	1.04504	3	CTGTAGTGTGAGGCTCGCGG;AGACTGTAGTGTGAGGCTCG;GCACAGTAGACTGTAGTGTG	0.03;0.27;0.29	31470;50135;50976	5.52E-01;4.78E-01;1.47E-01	6075;6916;25581	1.41E+00;1.05E+00;5.93E-01	0.378666
GBP6.	0.0463347	0.479779	3	TACCTGCTCTATAGCACCGC;GACCTGCGGTGCTATAGAGC;AGGCAACTGAAAACTGTTCT	-0.33;0.05;0.23	4734;33266;48239	6.79E-01;3.71E-01;2.19E-01	8812;23785;52317	5.17E-01;4.80E-01;1.13E-01	0.378666
MAGEB6.	0.0841021	0.615661	3	GCTGTCACGTCAGCGGAAGG;GAAAAGTGCTGTCACGTCAG;AGTGCTGTCACGTCAGCGGA	-0.23;0.08;0.3	8912;36888;51547	4.77E-01;3.53E-01;1.32E-01	5504;20163;48139	6.27E-01;6.16E-01;2.21E-01	0.378666
CCDC54.	0.0306306	0.481619	3	CCACAGCAATAGACACTGTT;CCTAACAGTGTCTATTGCTG;ATTTCACAGAGCTCTCTGGT	-0.14;0.03;0.27	15512;31652;50119	3.86E-01;3.64E-01;1.69E-01	6932;25399;41539	5.51E-01;4.82E-01;4.13E-01	0.378666
CYP2D6.	0.0179617	0.836642	3	CAGCACCTCTGCCGCCCTCC;GGAGGGCGGCAGAGGTGCTG;CATCCATGTTTGCTTCTGGT	-0.02;0.02;0.4	27033;30369;54370	4.05E-01;4.01E-01;6.27E-02	2681;26682;30018	8.93E-01;8.37E-01;4.57E-01	0.378666
AQP12B.	-0.177268	0.550016	3	CTGCAGGCACAGCATCTCGG;TGCAGGCACAGCATCTCGGG;CCTGCAGGCACAGCATCTCG	-0.27;-0.18;0.13	6949;12552;41017	9.46E-01;5.50E-01;4.30E-01	16034;44499;50102	3.96E-01;3.61E-01;1.69E-01	0.378666
LOC100130880.	0.0344888	0.489488	3	AGGCCTCAGCTAGACTGGAG;TCCAGTCTAGCTGAGGCCTG;CACCCACTCCAGTCTAGCTG	-0.26;0.03;0.28	7345;32030;50745	5.33E-01;3.82E-01;1.53E-01	6306;25021;49706	5.81E-01;4.89E-01;1.80E-01	0.378666
HAUS8.	-0.228831	1.18652	3	GGAAAATGGCGGATTCCTCG;TCACCCAGCGCCTCGCCCCG;ATGGCGGATTCCTCGGGGCG	-0.4;-0.23;-0.17	2791;9173;12704	1.96E+00;1.19E+00;8.77E-01	44347;47878;54260	9.37E-01;4.69E-01;6.53E-02	0.378666
OR4D10.	0.111206	0.512719	3	CCTTGGCCTGACCCAGAATC;TAAGCTCACTTCCCGATTCT;CCCGATTCTGGGTCAGGCCA	-0.11;0.11;0.25	17516;39398;49198	3.54E-01;3.54E-01;1.93E-01	7853;17653;39535	7.03E-01;5.13E-01;4.78E-01	0.378666
SPCS2.	-0.288706	1.20178	3	GCGGCGGCAGCTGTACAGGG;CGGCTTCAGACAAGTCGGAG;CGGCGGCAGCTGTACAGGGC	-0.51;-0.29;0.36	1249;6184;53339	1.50E+00;1.20E+00;8.76E-02	3712;50867;55802	7.68E-01;5.88E-01;2.88E-02	0.378666
CLP1.	-0.199641	0.534554	3	GCCCAACAGGTAAACTCAGA;TGGTTTAAATTCTGCACGGG;AGTTTGGTTTAAATTCTGCA	-0.26;-0.2;0.11	7304;11028;39566	1.04E+00;5.35E-01;4.77E-01	17485;46023;49747	4.23E-01;3.54E-01;1.78E-01	0.378666
GZMA.	0.21722	0.467356	3	AGAAACGACAACTGAGAGAG;GTGGGACAGCAGCCACAATG;AGAGGATGCCAGAAATCTAT	-0.29;0.22;0.23	5993;47355;47826	5.98E-01;4.54E-01;2.30E-01	9225;9696;51058	1.14E+00;4.67E-01;1.45E-01	0.378666
HAMP.	0.375171	1.16791	3	CAGTGGGACAGCCAGACAGA;CAGCCAGACAGACGGCACGA;CAAGCTCAAGACCCAGCAGT	0.05;0.38;0.41	33772;53814;54495	8.20E-01;5.29E-01;5.97E-02	2556;3237;23279	2.04E+00;1.17E+00;9.11E-01	0.378666
TMEM136.	0.0501934	0.39346	3	GTTACCTGGCGGAGCGCACC;CGCGCCGAGCGGTTACCTGG;GCTTCCCGGTGCGCTCCGCC	-0.16;0.05;0.17	13994;33639;44311	3.78E-01;3.69E-01;3.29E-01	12740;23412;43057	5.26E-01;3.93E-01;3.67E-01	0.378658
SLC7A14.	0.0157844	0.445147	3	GGCAGTCCGCACTTACTGCG;ACAGCTCCGCGCAGTAAGTG;GAGCTGGCTGCCAAGGCTGG	-0.27;0.02;0.21	7150;30134;46996	5.41E-01;4.04E-01;2.53E-01	10055;26917;49901	4.53E-01;4.45E-01;1.74E-01	0.378666
SNRPF.	-0.112998	0.404472	3	GTGACTACAGCAGGTACCGC;CTGTAGTCACGAGGGACGGG;GGTACCTGCTGTAGTCACGA	-0.18;-0.11;0.24	12035;17622;48691	7.04E-01;4.04E-01;2.06E-01	8360;39429;45016	4.95E-01;3.54E-01;3.09E-01	0.378666
SRPX2.	-0.22678	1.17565	3	GTCCGTCTGCTGCAGAAGAG;AGAAGGAACACAGGGATTAG;TCCCCCTCTTCTGCAGCAGA	-0.25;-0.23;-0.07	8179;9301;21572	1.27E+00;1.18E+00;5.01E-01	35479;47750;48872	5.74E-01;4.65E-01;2.02E-01	0.378666
RETREG3.	-0.228406	1.18319	3	GGGAGATGGCTGAGGCCGAA;CGACCCCGAAGCCGGGCCTG;GAAGCCGGGCCTGGGGTCGT	-0.69;-0.23;0.16	281;9212;43554	1.83E+00;1.18E+00;3.52E-01	13497;47839;56770	4.68E-01;3.83E-01;6.41E-03	0.378666
EFS.	-0.0244582	0.46582	3	GACTCAGGCGCCACAGCTGG;CTGCCCCGCACCATGGTCCG;CGGCCTCTAGCCCCCAGCTG	-0.08;-0.02;0.0	20900;26198;28755	8.93E-01;4.66E-01;3.55E-01	28296;30853;36151	5.94E-01;4.23E-01;3.95E-01	0.378666
PPP4R2.	-0.194903	0.616759	3	GAGGGTTGGTGGTAGCGGCT;GGGTTGGTGGTAGCGGCTTG;TGACGTACCGGGCGCCATGT	-0.3;-0.19;0.63	5665;11340;56613	1.02E+00;6.17E-01;1.00E-02	438;45711;51386	1.64E+00;4.17E-01;1.36E-01	0.378666
CES4A.	0.0687581	0.554395	3	CAGGGTCCGCAGTGAGAAGA;TGGGTTCCGTCTTCTCACTG;GGATTGAAACGATCTCCCCG	-0.31;0.07;0.27	5301;35413;50198	6.39E-01;3.58E-01;1.67E-01	6853;21638;51750	5.72E-01;5.54E-01;1.27E-01	0.378666
SCAF11.	0.215548	0.983562	3	CCGCCTCCGGACCGAGCCAG;GGCGAAGCAGGGAGCGACCC;ACTCCGCTGGCTCGGTCCGG	0.02;0.22;0.22	30234;47267;47702	4.54E-01;4.52E-01;2.33E-01	9349;9784;26817	1.14E+00;9.84E-01;4.64E-01	0.378666
CAPZA3.	-0.032957	0.394364	3	TGTTAACACCTTGATGGGAA;ATGAGCCACCTTTCCCATCA;TTGAATGTTAACACCTTGAT	-0.14;-0.03;0.17	15455;25271;44373	4.84E-01;3.64E-01;3.27E-01	12678;31780;41596	4.12E-01;3.94E-01;3.85E-01	0.378658
LDLRAD4.	-0.123439	0.73815	3	TAATCAGGTCCTCTGCAAGT;AGTTGGACTCCCACTTGCAG;AAGGGATGCTTTGAACGTGG	-0.21;-0.12;-0.03	10335;16754;26036	1.02E+00;7.38E-01;4.38E-01	31015;40297;46716	4.69E-01;3.57E-01;2.60E-01	0.378666
IQCG.	0.0181981	0.45717	3	GTCAATCATTCTTTAGGCAG;TCAATCATTCTTTAGGCAGC;CTTACAGTCAATCATTCTTT	-0.04;0.02;0.04	24123;30390;32783	7.22E-01;4.00E-01;3.74E-01	24268;26661;32928	7.16E-01;4.57E-01;3.75E-01	0.378666
CCDC36.	0.128151	0.430138	3	GCCCTGACGTGGCTTCGAGG;GCCACCTCGAAGCCACGTCA;GACCTGGGGCTGCCCTGACG	-0.32;0.13;0.13	4914;40831;41009	6.66E-01;4.30E-01;3.60E-01	16042;16220;52137	7.61E-01;3.61E-01;1.17E-01	0.378666
C6orf52.	-0.210148	0.730489	3	GGGCTGTGTACTAGTAGGGT;GTTGTGGGCTGTGTACTAGT;TTGTGGGCTGTGTACTAGTA	-0.35;-0.21;0.15	4107;10325;42971	1.09E+00;7.30E-01;3.69E-01	14080;46726;52944	4.39E-01;3.77E-01;9.73E-02	0.378666
C1orf53.	-0.0993002	0.423471	3	CAGGCAGATCTGGGCACGGA;CGTCCGTGCCCAGATCTGCC;GGAAGGTTGCCTGCAGAGCG	-0.2;-0.1;0.19	11015;18880;45884	6.58E-01;4.23E-01;2.84E-01	11167;38171;46036	4.20E-01;3.52E-01;2.79E-01	0.378666
NREP.	0.27001	0.882415	3	GTATATGCCATTCCTATCCC;GAAACCAGCGCTCCCAGCCG;AGAGAGGAGAGAGAGTGAAC	-0.2;0.27;0.4	10922;50191;54299	5.54E-01;4.25E-01;6.44E-02	2752;6860;46129	1.42E+00;8.82E-01;2.77E-01	0.378666
MPC2.	-0.0840198	0.611581	3	AGGGTACTCCAGGCGAGAGG;GGAAGGGTACTCCAGGCGAG;GAGGCGGACGCGAGTCGTCG	-0.27;-0.08;0.03	6809;20294;31386	7.79E-01;6.12E-01;5.56E-01	25665;36757;50242	3.89E-01;3.54E-01;1.66E-01	0.378666
LDHAL6A.	-0.0328598	0.484048	3	ATGCTTGGCAGGTGTGAGGC;GGCATCGCAGGTGTGATGCT;TGTGATGCTTGGCAGGTGTG	-0.34;-0.03;0.14	4290;25281;42055	7.15E-01;4.84E-01;3.97E-01	14996;31770;52761	3.85E-01;3.68E-01;1.02E-01	0.378666
TIMELESS.	-0.33239	1.38634	3	CAGAAGCCCGGAGGAGCCAC;GCCACCGGCCCTCTGGCGCG;CCTGCGGGTCCTCAGAAGCC	-0.36;-0.33;-0.09	3802;4590;19686	1.75E+00;1.39E+00;7.59E-01	37365;52461;53249	6.90E-01;6.31E-01;8.98E-02	0.378666
MYLK4.	-0.0138446	0.477635	3	GAAGATACTTCCTCTCGTAG;AAACTGACTATGAAAGTCTC;AGACAAGTGTCCACTACGAG	-0.23;-0.01;0.02	8881;27249;30900	7.99E-01;4.78E-01;4.47E-01	26151;29802;48170	4.08E-01;3.94E-01;2.20E-01	0.378666
B3GAT3.	-0.150329	0.443844	3	GTTCTTCAGCTTCAGCTTCA;CCGAGCAGGCGGGGTCTGCA;GCCTGCTCGGGCGCGGGCGG	-0.21;-0.15;0.34	10108;14550;52813	8.38E-01;4.44E-01;1.01E-01	4238;42501;46943	7.19E-01;3.72E-01;2.54E-01	0.378666
STXBP5L.	-0.356288	1.67608	3	AGAGGGCCCAGAGAAGCGGC;CCGGGAAGCTGAGGGGGCCG;TGCCAGCCCGGGAAGCTGAG	-0.38;-0.36;-0.14	3360;3903;15761	1.88E+00;1.68E+00;8.06E-01	41290;53148;53691	7.81E-01;7.49E-01;7.91E-02	0.378666
SMG5.	-0.277569	1.43984	3	ACAGCGATGGCGGCCGAGCA;TGGCGGCCGAGCAGGGCCGG;CAGCCGCCTCACAGCGATGG	-0.72;-0.28;-0.04	219;6681;24741	1.94E+00;1.44E+00;1.09E+00	32310;50370;56832	5.63E-01;4.96E-01;4.99E-03	0.378666
ANKFY1.	-0.0279104	0.473274	3	CGGGAAGACACGGAGCTGTG;TGGAGCCGCGCGGGAAGACA;CAGCTCCGTGTCTTCCCGCG	-0.09;-0.03;0.06	19778;25814;34620	6.51E-01;4.73E-01;3.53E-01	22431;31237;37273	5.55E-01;3.90E-01;3.62E-01	0.378666
UTP15.	-0.0429377	0.506411	3	GCTGCTGAACTGTGCAGGGT;GCACTGGCGTAAAAATCACA;CAGTGCTGCTGAACTGTGCA	-0.1;-0.04;-0.02	18925;24247;26562	9.96E-01;5.06E-01;3.52E-01	30489;32804;38126	5.25E-01;4.59E-01;3.75E-01	0.378666
PLEKHF2.	-0.154546	0.679029	3	GTTGTCGGGTTCGACTGGAG;CCTGCGAGCGGCTGCGCTGG;GCGGGGGAGTCACCTGCGAG	-0.19;-0.15;0.05	11431;14211;33878	8.55E-01;6.79E-01;4.15E-01	23173;42840;45620	3.75E-01;3.67E-01;2.91E-01	0.378666
BTNL3.	-0.164256	0.494069	3	TGTCTCAGGCGCAGGAGCCG;GTTCATGAAGAGCCTCTCCA;GGGGTGGATGGATGATTTGG	-0.24;-0.16;0.17	8374;13495;44275	8.92E-01;4.94E-01;3.30E-01	12776;43556;48677	3.93E-01;3.83E-01;2.07E-01	0.378666
HIST1H2BE.	0.0870073	0.399084	3	GCATCTCCTCTAAAGCCATG;CTCCAAGAAGGCCGTGACCA;GGAGCGGATTTCGCTGGCTC	-0.3;0.09;0.18	5874;37138;44684	6.05E-01;3.53E-01;3.18E-01	12367;19913;51177	6.24E-01;3.99E-01;1.42E-01	0.378666
RASGEF1B.	0.0970536	0.656571	3	GGACAGGGAGCTAAAGCGCG;GACAGGGAGCTAAAGCGCGC;ACAAATGCGACCAAAGGACA	0.09;0.1;0.11	37680;38132;39646	6.41E-01;4.74E-01;3.52E-01	17405;18919;19371	1.41E+00;6.57E-01;3.55E-01	0.378666
TFDP3.	-0.00905714	0.484639	3	ACGTTACGCCACGCACCTCA;CCGAGTGTAGGGCTGCCGTG;AGAAGAAAAACAATTCTTCC	-0.11;-0.01;0.38	17722;27693;53836	4.39E-01;3.54E-01;7.55E-02	3215;29358;39329	8.22E-01;4.85E-01;4.14E-01	0.378666
GABPB1.	-0.113118	0.704154	3	GAGGCGCCTCGTACCCGGCC;GAAGCGCTTTGTGTGTAGCG;CGTACCCGGCCGGGCTGACG	-0.27;-0.11;-0.08	6965;17611;20456	1.34E+00;7.04E-01;5.49E-01	36595;39440;50086	6.07E-01;3.54E-01;1.70E-01	0.378666
AKAP13.	-0.0925227	0.637626	3	CGGCGACCGAGGCGAGCAAT;TCCCCCGGAGGCGGCTAAAG;CCCGGAGGCGGCTAAAGCGG	-0.31;-0.09;0.09	5235;19480;37570	6.44E-01;6.38E-01;5.44E-01	19481;37571;51816	3.52E-01;3.52E-01;1.25E-01	0.378666
EPN2.	0.149023	0.844257	3	TGACGACTTCGTCTATCAGA;CATCGTGAACAATTACTCAG;CAGAGGCAGAAATCAAAGTC	-0.49;0.15;0.5	1382;42636;55856	1.16E+00;3.73E-01;2.76E-02	1195;14415;55669	1.22E+00;8.44E-01;3.19E-02	0.378666
KRTAP5-10.	-0.154514	0.854361	3	TGATTCTGGTAGATTGAGGG;CCTCAATCTACCAGAATCAT;CCATGATTCTGGTAGATTGA	-0.25;-0.15;-0.03	7913;14215;25755	1.04E+00;8.54E-01;5.10E-01	31296;42836;49138	4.74E-01;3.75E-01;1.95E-01	0.378666
ZNF630.	0.0351752	0.491186	3	CAATTCCGAATACCCAAACT;GATCCTACGAAAGCAGTGTG;AAGCAGTGTGAGGCTTGGAA	-0.03;0.04;0.11	25056;32110;39142	4.91E-01;3.83E-01;3.81E-01	17909;24941;31995	7.54E-01;4.91E-01;3.53E-01	0.378666
MAF1.	-0.164744	0.894178	3	TGTCCGGCCGGGGGAGGCGG;CGCTCGGCTCGCTGACTCGC;TGACTCGCCGGAGCGCTCTG	-0.42;-0.16;0.19	2469;13460;45650	9.25E-01;8.94E-01;2.90E-01	11401;43591;54582	4.16E-01;3.84E-01;5.76E-02	0.378666
T.	-0.14843	0.830115	3	AGGAAGGTCCGCGCGCAGAG;TCCATTTCCCTCTCTGCGCG;GGAAGGTCCGCGCGCAGAGA	-0.26;-0.15;-0.09	7396;14701;19498	1.40E+00;8.30E-01;5.31E-01	37553;42350;49655	6.37E-01;3.71E-01;1.81E-01	0.378666
TMEM225.	0.217503	1.18872	3	TAGATAACGGAAGTGAGGAA;ATAGATAACGGAAGTGAGGA;CCTGATAGATAACGGAAGTG	0.16;0.22;0.49	43330;47374;55762	8.80E-01;4.55E-01;2.98E-02	1289;9677;13721	1.86E+00;1.19E+00;1.14E+00	0.378666
COL25A1.	-0.128365	0.510333	3	TTCGGCTTCGCGAGTAGCAT;AGGAAAACGAAATAAACCCA;GCGAGTAGCATTGGTTCCTT	-0.13;-0.13;0.1	15858;16381;38561	7.54E-01;5.10E-01;3.62E-01	18490;40670;41193	4.24E-01;3.59E-01;3.52E-01	0.378666
KDM7A.	-0.104944	0.477403	3	TTTAAAGATGGCCGGAGCGG;GGCCACCGCCGCCGCCGCTC;AAAGATGGCCGGAGCGGCGG	-0.17;-0.1;0.11	13156;18374;39548	6.76E-01;4.77E-01;3.88E-01	17503;38677;43895	3.54E-01;3.53E-01;3.42E-01	0.378666
XRCC4.	-0.0845777	0.48947	3	AGTCACGGAGAGGTAGGATC;GAGAGGTAGGATCCGGAAGT;AGAGGTAGGATCCGGAAGTG	-0.24;-0.08;0.12	8511;20246;39946	6.13E-01;4.89E-01;4.64E-01	17105;36805;48540	3.56E-01;3.54E-01;2.10E-01	0.378666
BOLA3.	0.094667	0.648669	3	TCACCCCGCGGATCCCGCGG;GCGGCAGCGCCTCTCCTCCG;CCCTGCCCACGCTCACCCCG	-0.27;0.09;0.46	7032;37901;55406	5.46E-01;3.52E-01;3.81E-02	1645;19150;50019	1.09E+00;6.49E-01;1.71E-01	0.378666
SDHC.	-0.110345	0.37801	3	GTTGCTGAGGTGACTTCAGT;TGTTGCTGAGGTGACTTCAG;GGACTGGGAGTTGGTGCCTG	-0.15;-0.11;0.6	14368;17873;56487	6.94E-01;3.74E-01;1.29E-02	564;39178;42683	1.54E+00;3.78E-01;3.53E-01	0.375589
PPME1.	-0.143009	1.05974	3	TTAGGGGAGCGAGTCGTGAC;GGTGCTGTCCAAAGGCGACA;AGGCGACAGGGCGTCGTTAG	-0.52;-0.14;-0.03	1097;15140;25294	1.26E+00;1.06E+00;8.09E-01	31757;41911;55954	4.84E-01;3.67E-01;2.53E-02	0.378666
IRX1.	0.0615162	0.42725	3	CCGGGCAGAGGAGCCGCGAC;TTGCGGATCCGGGCGCAGCC;CCGGTCGCGGCTCCTCTGCC	-0.13;0.06;0.07	15951;34727;35122	6.32E-01;3.62E-01;3.61E-01	21929;22324;41100	5.53E-01;4.27E-01;3.59E-01	0.378666
TRMT5.	-0.0464039	0.534753	3	CCGATCGGTACCGGAGCGGG;TCCAGCTGCAGAGCGACGTG;ACATCCGATCGGTACCGGAG	-0.49;-0.05;0.09	1393;23898;37845	1.16E+00;5.35E-01;5.14E-01	19206;33153;55658	3.72E-01;3.52E-01;3.22E-02	0.378666
ARL4C.	-0.0194335	0.456258	3	CCGAGCGGACAGCGACTCCC;GCCGAGCGGACAGCGACTCC;CGAGCGGACAGCGACTCCCG	-0.38;-0.02;0.14	3202;26711;42085	8.24E-01;4.56E-01;3.96E-01	14966;30340;53849	4.01E-01;3.68E-01;7.52E-02	0.378666
AARD.	0.136563	0.609512	3	GAAGTCCCCGGGGCCCATCG;TGCAGCGGCGGAAGTCCCCG;GCAGAGAGAGAATTTCCCAG	-0.21;0.14;0.29	10401;41553;51263	4.37E-01;3.64E-01;1.39E-01	5788;15498;46650	7.93E-01;6.10E-01;2.62E-01	0.378666
PRAMEF2.	-0.0814874	0.604701	3	GGGAACCAACCAGTAGCTTC;GCACTCACACCTGAAGCTAC;TCACACCTGAAGCTACTGGT	-0.21;-0.08;0.06	10548;20518;34301	6.63E-01;6.05E-01;4.34E-01	22750;36533;46503	3.64E-01;3.54E-01;2.66E-01	0.378666
SCGB2A2.	-0.00542682	0.433407	3	TGTCGGTGTTCAGTCGCGGG;CCTCACCATGAAGTTGCTGA;CCATCAGCAACTTCATGGTG	-0.61;-0.01;0.22	531;28048;47575	1.56E+00;4.33E-01;2.37E-01	9476;29003;56520	4.60E-01;4.19E-01;1.22E-02	0.378666
BHLHE23.	-0.163099	0.887504	3	CCTGCGCGTCGCGGCTGGGA;TCGCGGCTGGGAGGGAGAGG;CCCTGCGCGTCGCGGCTGGG	-0.56;-0.16;0.19	799;13583;45779	1.39E+00;8.88E-01;2.87E-01	11272;43468;56252	4.18E-01;3.82E-01;1.84E-02	0.378666
SPRR2B.	0.211042	0.586499	3	ACTCGAGCACCGATCTGCTT;CCGATCTGCTTTGGAGAAAC;GGCAAAAAGAACAGAACTCA	-0.21;0.21;0.28	10588;46990;50848	4.45E-01;4.33E-01;1.50E-01	6203;10061;46463	1.11E+00;5.86E-01;2.67E-01	0.378666
SPATA21.	-0.280671	0.731563	3	AGGGTTTGAGAATAAGGCAA;GGGTTTGAGAATAAGGCAAG;TAGGGTTTGAGAATAAGGCA	-0.35;-0.28;0.3	4095;6534;51560	1.46E+00;7.32E-01;1.32E-01	5491;50517;52956	6.27E-01;5.70E-01;9.70E-02	0.378666
KDM8.	-0.0452	0.402975	3	AGGGGACACAGCCGAGTGGT;CCTCAGGGGACACAGCCGAG;GCTAGCCTCTGGCTCCTCAG	-0.09;-0.05;0.18	19299;24036;44926	5.11E-01;3.52E-01;3.11E-01	12125;33015;37752	5.38E-01;4.03E-01;3.73E-01	0.378666
LIPH.	0.118877	0.466675	3	CTGTGAGCAAAATCCCACAG;AGGCTTAAGAGTTTCCACTG;AAGAATGATTTACTTCGCAG	-0.12;0.12;0.21	17176;40062;47127	3.56E-01;3.55E-01;2.49E-01	9924;16989;39875	7.29E-01;4.67E-01;4.48E-01	0.378666
ECHDC3.	-0.11095	0.620491	3	CGGAACTCGACGGAACTCGA;AGGGCCGGGACGGAACTCGA;AACTCGACGGAACTCGACGG	-0.3;-0.11;0.08	5603;17816;36653	6.96E-01;6.20E-01;5.76E-01	20398;39235;51448	3.54E-01;3.54E-01;1.35E-01	0.378666
SNIP1.	-0.0138045	0.446672	3	CCAAAATCACAGAATGAAGG;CAGCCAAAATCACAGAATGA;TGAAGGCGGTGAAGAGCGAA	-0.34;-0.01;0.16	4452;27251;43260	7.01E-01;4.47E-01;3.61E-01	13791;29800;52599	4.08E-01;3.80E-01;1.06E-01	0.378666
CMTM6.	0.171529	0.819478	3	AGTCCGAGAAGTCAACGGCG;CGAGGCGATGGAGAACGGAG;CCTCGGGCCGGGGAGCGCGG	-0.15;0.17;0.38	14713;44306;53812	3.93E-01;3.70E-01;7.61E-02	3239;12745;42338	9.35E-01;8.19E-01;3.89E-01	0.378666
GSDMC.	0.31972	1.18968	3	TAGTTCCAGACTTACTCTTC;CATTTCCAGAAGAGTAAGTC;TGCTGAGGACTTGAGAGCTA	-0.17;0.32;0.49	13255;52234;55765	6.73E-01;3.86E-01;2.97E-02	1286;4817;43796	1.71E+00;1.19E+00;3.44E-01	0.378666
TCTE3.	0.159096	0.397701	3	CCTAGCCAGTCCCGCGAGGG;CTAGGGCGTTTGACCGCCGG;ACGCCCTAGCCAGTCCCGCG	-0.69;0.16;0.18	275;43396;44595	1.84E+00;3.81E-01;3.21E-01	12456;13655;56776	8.84E-01;3.98E-01;6.27E-03	0.378666
C14orf159.	-0.0656635	0.561	3	GCTGCTACAGTCAGCGCTTG;CCACGGGGGGTTGTTCTGCA;GGGCTCGGGTCTACAAGCTG	-0.17;-0.07;0.01	13037;22041;29093	8.77E-01;5.61E-01;3.89E-01	27958;35010;44014	4.18E-01;3.60E-01;3.38E-01	0.378666
PRRT4.	0.194207	0.735533	3	CCAGCGCTGTCAATCAGCCG;GCTGGGTGAATGAGCGCGCG;GCGCTGTCAATCAGCCGCGG	-0.5;0.19;0.34	1351;45874;53000	1.17E+00;4.20E-01;9.59E-02	4051;11177;55700	1.03E+00;7.36E-01;3.12E-02	0.378666
OR2Y1.	0.131829	0.774486	3	ATTCTCAGATTGGCCGCAAC;AACAGGATGGGCTCCAGTTG;ACTGGTGTTGAAACTTCCCA	-0.09;0.13;0.51	19639;41151;55916	3.62E-01;3.53E-01;2.62E-02	1135;15900;37412	1.24E+00;7.74E-01;5.50E-01	0.378666
BMI1.	0.0701729	0.575955	3	TGTGTGTGCGTGCGAGCGGG;GTGTGTGTGCGTGCGAGCGG;CGTGTGTGTGCGTGCGAGCG	-0.14;0.07;0.45	15000;35552;55205	3.68E-01;3.58E-01;4.28E-02	1846;21499;42051	1.04E+00;5.76E-01;3.97E-01	0.378666
PJA1.	0.134955	0.785892	3	ACCGGGAGCAGCGGCTCTGG;AGCGTGTGGCTTTCTGGACT;AGCGGCTCTGGCGGTCGTGG	0.06;0.13;0.18	35079;41407;44750	5.63E-01;3.63E-01;3.16E-01	12301;15644;21972	1.24E+00;7.86E-01;4.00E-01	0.378666
SKA2.	-0.195147	0.871481	3	TGATGGTGAGTGCAAAGTGA;ACTATTCAACATGGAGGCGG;TCAACTATTCAACATGGAGG	-0.31;-0.2;0.01	5395;11321;29226	1.02E+00;8.71E-01;6.33E-01	27825;45730;51656	4.17E-01;4.16E-01;1.29E-01	0.378666
HS3ST2.	-0.0418328	0.504073	3	CGAAACGCTCGGCGGCGGCG;GGGCTGGCGGGTGGACCGGA;CTGGCGGGTGGACCGGACGG	-0.3;-0.04;0.22	5574;24351;47294	6.22E-01;5.04E-01;2.44E-01	9757;32700;51477	4.53E-01;3.76E-01;1.34E-01	0.378666
GPR27.	0.104663	0.450981	3	TGGCGGCGGCGGCACAGCGG;AGATGGCGGCGGCGGCACAG;TGCGGGGCTCAGCCCGCTCC	-0.16;0.1;0.21	13714;38848;47227	3.81E-01;3.53E-01;2.46E-01	9824;18203;43337	6.82E-01;4.51E-01;3.58E-01	0.378666
POLA2.	0.0339102	0.395429	3	ATCTCGAGAGGACGCTCTCC;AGAAGCTCAGCGGTAGCTTT;GGAAGCAGGACGTTCTCACC	-0.18;0.03;0.17	12055;31975;44445	4.04E-01;3.83E-01;3.25E-01	12606;25076;44996	4.88E-01;3.95E-01;3.09E-01	0.378666
PXDN.	-0.260182	1.34662	3	CTTGGCCATGGCCGACGGCG;CGGACGGACGCTCGGACGCA;GCCATGGCCAAGCGCTCCAG	-0.29;-0.26;-0.2	6301;7499;10882	2.16E+00;1.35E+00;5.81E-01	46169;49552;50750	1.05E+00;5.27E-01;1.52E-01	0.378666
PTPRN2.	-0.294272	1.1356	3	AGGCGGCCGAGTCCGGGCCC;GGCGGCCGAGTCCGGGCCCA;GGCGCGGCGGGAGGAGCCGG	-0.49;-0.29;0.14	1466;5958;41669	1.53E+00;1.14E+00;4.09E-01	15382;51093;55585	6.00E-01;3.65E-01;3.39E-02	0.378666
SCARB1.	-0.277582	1.43996	3	GGCGGGGACTCCGGGCACGC;CGCAGGCCGCAGAGGCACGG;CCGGATCCACCGTGCCTCTG	-0.37;-0.28;-0.12	3527;6680;17392	1.55E+00;1.44E+00;7.87E-01	39659;50371;53524	7.13E-01;5.63E-01;8.31E-02	0.378666
GABBR2.	0.107844	0.586711	3	GCCGGAACCCTAGCCCGAGA;CTCGGGCTAGGGTTCCGGCT;GGTTCCGGCTCGGCTCAGAA	-0.22;0.11;0.28	9781;39116;50852	4.52E-01;3.53E-01;1.50E-01	6199;17935;47270	6.92E-01;5.87E-01;2.45E-01	0.378666
RPUSD1.	-0.178543	0.951744	3	GGGGCCTGGACTGCACGGCC;CATCGGGGGCCTGGACTGCA;GGCGCCGGGCACGGCATCGG	-0.25;-0.18;-0.14	8008;12454;15265	1.72E+00;9.52E-01;5.07E-01	41786;44597;49043	8.03E-01;3.98E-01;1.97E-01	0.378666
ALB.	0.114691	0.714415	3	ACGCCTTTGGCACAATGAAG;CATTGTGCCAAAGGCGTGTG;CGCCTTTGGCACAATGAAGT	-0.02;0.11;0.24	26291;39705;48649	3.96E-01;3.55E-01;2.08E-01	8402;17346;30760	8.05E-01;7.14E-01;4.93E-01	0.378666
ENPP6.	0.142496	0.818135	3	GAAGCTTGGGACCCTCCTGC;CAGGGCAAGGGCCAGCAGGA;GGCAGCATGGCAGTGAAGCT	-0.0;0.14;0.22	28498;42102;47335	4.26E-01;3.68E-01;2.43E-01	9716;14949;28553	9.02E-01;8.18E-01;4.54E-01	0.378666
NDUFA11.	-0.0324863	0.506386	3	GTGGTGCGGGATCGAGATTG;CCTTGCGCTTCCCGAGCTGG;GCAATCTCGATCCCGCACCA	-0.41;-0.03;0.1	2551;25317;38678	9.12E-01;5.06E-01;4.83E-01	18373;31734;54500	3.85E-01;3.53E-01;5.96E-02	0.378666
PJA2.	0.407867	1.42756	3	AAGAAGGCGGTGGTGGCGGG;TTCGAGCGCTGTTCTCGCTC;ACCGAAATGTGCAGCGGCTC	0.1;0.41;0.44	37978;54541;55034	9.19E-01;6.51E-01;4.69E-02	2017;2510;19073	2.26E+00;1.43E+00;1.01E+00	0.378666
IGFN1.	0.215862	1.1376	3	GGGAGCAGACAGGAAGCGGG;GCAAGCAGCAGCTGGAAACG;GCAGCTGGAAACGGGGAAGA	0.09;0.22;0.23	37163;47286;47887	6.24E-01;4.53E-01;2.28E-01	9164;9765;19888	1.37E+00;1.14E+00;4.69E-01	0.378666
C1QTNF9B.	-0.306997	0.69928	3	TTGCCATTGAAATCTGCACA;TCTGAACCATGAGGATCTGG;TAATGAAGAGAGAAGCTCAA	-0.34;-0.31;0.19	4475;5467;45698	1.60E+00;6.99E-01;2.89E-01	11353;51584;52576	6.29E-01;4.17E-01;1.06E-01	0.378666
IL23A.	0.0727361	0.583129	3	ACAAACTCGGTGAACAACTG;CAAACTCGGTGAACAACTGA;CGCGCTGAACAGAGAGAATC	-0.03;0.07;0.18	26065;35804;45255	3.93E-01;3.56E-01;3.02E-01	11796;21247;30986	7.95E-01;5.83E-01;4.09E-01	0.378666
PDE1A.	-0.110286	0.625457	3	ATGTGGAAGGAGAGCTCTCA;AGTTCCTACCTGGATGACAC;TACCCCAGTGTCATCCAGGT	-0.21;-0.11;0.07	10040;17878;35300	6.94E-01;6.25E-01;4.46E-01	21751;39173;47011	3.59E-01;3.53E-01;2.52E-01	0.378666
CITED1.	-0.098347	0.654745	3	GTCACAGCGCTAGAAAGTGG;GGTCTCTCTGACTCCAAGTC;AAGGTCACAGCGCTAGAAAG	-0.36;-0.1;0.11	3817;18972;39375	7.58E-01;6.55E-01;4.83E-01	17676;38079;53234	3.54E-01;3.52E-01;9.02E-02	0.378666
AZGP1.	-0.0302414	0.907872	3	TGGTTCTCCTGGGGGACAGC;AGGAGGCACAGATATTATCC;GGAGGCACAGATATTATCCT	-0.45;-0.03;-0.0	1884;25549;28421	1.03E+00;9.08E-01;4.79E-01	28630;31502;55167	4.28E-01;3.88E-01;4.37E-02	0.378666
SETDB2.	0.245653	0.900905	3	GTCCCGCCCTGCCTCTACCG;CATCCCCGGTAGAGGCAGGG;CCTCATCCCCGGTAGAGGCA	-0.01;0.25;0.4	27792;48945;54426	5.03E-01;4.15E-01;6.13E-02	2625;8106;29259	1.28E+00;9.01E-01;8.70E-01	0.378666
ACSL6.	-0.261926	0.685439	3	GCATGGCGGTCAGCGGGGCC;GGCTGCGGGTCGGGGAGGCC;TGCGGGGCTGCGGGTCGGGG	-0.33;-0.26;0.29	4651;7407;50894	1.36E+00;6.85E-01;1.49E-01	6157;49644;52400	5.89E-01;5.30E-01;1.11E-01	0.378666
RFC4.	0.148793	0.487035	3	AATCTGAGAATAACGGGCCC;GTTATTCTCAGATTAGGTGA;TCAGTGATCGTAAGTCTCCT	-0.23;0.15;0.24	8957;42621;48466	4.75E-01;3.73E-01;2.12E-01	8585;14430;48094	8.44E-01;4.87E-01;2.22E-01	0.378666
NDEL1.	-0.0718445	0.923749	3	TGGAGCTCGGGGCTGCGTAG;GGGAGCTGAGCCGAGCGGCT;AGCTGAGCCGAGCGGCTGGG	-0.42;-0.07;-0.03	2477;21434;25623	1.04E+00;9.24E-01;5.78E-01	31428;35617;54574	4.77E-01;3.57E-01;5.78E-02	0.378666
ZNF479.	0.0323712	0.484898	3	AGTCACATCACGTAGGTGAT;ATACATTACAATTTCCCCTG;GAGTCACATCACGTAGGTGA	-0.02;0.03;0.08	26155;31811;36155	5.94E-01;3.94E-01;3.84E-01	20896;25240;30896	7.99E-01;4.85E-01;3.55E-01	0.378666
CCDC77.	-0.203519	0.540216	3	GAGTTTCGGGTTTGGGGTGA;GTGTCGTGAGTATAGAGTTT;AGTTTCGGGTTTGGGGTGAA	-0.27;-0.2;0.17	7171;10782;44167	1.06E+00;5.40E-01;3.33E-01	12884;46269;49880	4.28E-01;3.91E-01;1.75E-01	0.378666
FAM110B.	0.127656	0.705369	3	TGGTTCGGTCTGCACCGAGT;ATGGTTCGGTCTGCACCGAG;CGGTGCAGACCGAACCATCG	-0.05;0.13;0.21	23851;40786;46636	3.72E-01;3.59E-01;2.63E-01	10415;16265;33200	7.59E-01;7.05E-01;4.37E-01	0.378666
RP1L1.	0.0378556	0.496807	3	GAGGACTGTCCGGAGGAGGG;TGAGCCACTGGCAGGGAAGG;GAGGGACTGAGCCACTGGCA	-0.15;0.04;0.28	14625;32371;50542	3.79E-01;3.71E-01;1.58E-01	6509;24680;42426	5.71E-01;4.97E-01;3.86E-01	0.378666
GPR173.	-0.144114	0.813235	3	CAGCAGAGGTGGTGTTGGGG;CAGCAGCAGAGGTGGTGTTG;AGGTGCAGGTCCACAGCCAG	-0.15;-0.14;-0.09	14396;15052;19819	1.38E+00;8.13E-01;3.73E-01	37232;41999;42655	6.27E-01;3.79E-01;3.68E-01	0.378666
NPR3.	-0.0903671	0.447023	3	CACCGTCAATTACAAACACT;ATCAATGAGATCAAATGCGA;GTCCAAGTGTTTGTAATTGA	-0.13;-0.09;0.33	16570;19688;52636	6.31E-01;3.58E-01;1.05E-01	4415;37363;40481	7.04E-01;4.47E-01;3.53E-01	0.378666
MMP21.	-0.0681601	0.567461	3	CGGCTGTGGAAGAGACTCTC;GAAGAGACTCTCGGGCTGGG;AGCAGAGCAGCAGTGTCGGA	-0.36;-0.07;0.37	3759;21804;53778	7.63E-01;5.67E-01;7.70E-02	3273;35247;53292	8.15E-01;3.59E-01;8.88E-02	0.378666
WNT7A.	0.0362596	0.493432	3	CCCTCCCTCCTCCCGCTCCG;GGAGGAGCGAGCGCGGCGTG;GGAGCCACGGAGCGGGAGGA	-0.26;0.04;0.34	7621;32215;52856	5.22E-01;3.80E-01;9.95E-02	4195;24836;49430	7.23E-01;4.93E-01;1.87E-01	0.378666
TUBGCP2.	0.286819	0.841031	3	GGTGAGTCCTGGCCGAACGC;GCCAGGACTCACCGCAGTCC;GGGCTGTGGCTCCGGGACTG	-0.15;0.29;0.38	14511;50946;53989	5.92E-01;3.72E-01;7.19E-02	3062;6105;42540	1.51E+00;8.41E-01;3.82E-01	0.378666
PALMD.	0.143855	0.810059	3	AGAGAAATTCCCGACTTGTC;TCCGAGCAGATGCACAGATC;GCCTGATCTGTGCATCTGCT	-0.09;0.14;0.37	19786;42225;53731	3.69E-01;3.53E-01;7.81E-02	3320;14826;37265	8.24E-01;8.10E-01;5.55E-01	0.378666
WSCD1.	0.122852	0.741735	3	CGCCGCCGCCTGGCTCCCCG;AGCAGCCCCGGGGAGCCAGG;CCCGGACGCCAGCAGCCCCG	0.09;0.12;0.15	37431;40384;42409	6.33E-01;3.86E-01;3.57E-01	14642;16667;19620	1.39E+00;7.42E-01;3.71E-01	0.378666
PLEKHA3.	0.0371749	0.748706	3	CCAGGAAGTGAAATCGACGT;GGGGTCAATGAAAACAAACG;AGGAAGTGAAATCGACGTCG	-0.0;0.04;0.35	28325;32300;53142	4.23E-01;3.80E-01;9.25E-02	3909;24751;28726	8.94E-01;7.49E-01;4.95E-01	0.378666
S100A7.	0.198509	0.841913	3	CTCGTGACGCTTCCCAGCTC;TCTAGAAAACGCAAAGAGGC;CACTTCTAGAAAACGCAAAG	-0.17;0.2;0.38	12721;46171;53996	4.26E-01;3.94E-01;7.17E-02	3055;10880;44330	1.05E+00;8.42E-01;3.29E-01	0.378666
KCTD18.	0.0553665	0.375268	3	CAGCTTCCCAGACTGACCTG;CCTGCGGCCCGCCAGACCCT;GGCCCGCCAGACCCTCGGCG	-0.39;0.06;0.15	3056;34120;42834	8.42E-01;3.73E-01;3.65E-01	14217;22931;53995	5.38E-01;3.75E-01;7.17E-02	0.374911
GDA.	0.047424	0.683983	3	GGCCGGAGCCTGTGTCCGCC;GTCGAGGAGGGCGCACGCGG;AGCTGCGGGCGGCTGCCGGG	-0.04;0.05;0.32	25007;33377;52381	3.82E-01;3.70E-01;1.11E-01	4670;23674;32044	7.52E-01;6.84E-01;5.20E-01	0.378666
C1orf127.	-0.0820153	0.38758	3	CAGGAATTGGGAGAAGCCAG;CTGAATAAGGGACACTTACC;GGGCACACTAAGCATGCCAC	-0.17;-0.08;0.33	13165;20474;52698	6.06E-01;3.88E-01;1.03E-01	4353;36577;43886	7.09E-01;3.54E-01;3.42E-01	0.377777
XAGE5.	-0.127537	1.45827	3	CTCAAGTGTGGTATACACTC;GCCATGGAAGTGCTCAAGTG;AAAAACCAGAATATTGTGAT	-0.58;-0.13;-0.11	678;16440;17595	1.53E+00;1.46E+00;7.51E-01	39456;40611;56373	7.05E-01;3.58E-01;1.56E-02	0.378666
ESRRG.	-0.0863567	0.842559	3	TCCCAACTGGCTGTGCCTAT;GTGCCTATAGGCTTGTCACT;AATTGCACTGTGCTCTGTCA	-0.44;-0.09;0.01	2055;20057;29882	9.98E-01;8.43E-01;6.19E-01	27169;36994;54996	4.07E-01;3.53E-01;4.78E-02	0.378666
PHKA2.	0.188145	0.958185	3	AGTCTCGACCTCCTCCGGCC;CCTTAGTCGGTTCTTGGGAT;AGAAAAGTCTCGACCTCCTC	-0.21;0.19;0.42	10567;45476;54780	4.33E-01;4.13E-01;5.29E-02	2271;11575;46484	1.01E+00;9.58E-01;2.67E-01	0.378666
LGALS9.	-0.024435	0.441018	3	ACTAGGAAGTCCTTTGTAGA;TCTACAAAGGACTTCCTAGT;CACTAGGAAGTCCTTTGTAG	-0.05;-0.02;0.13	23199;26199;40668	4.66E-01;4.41E-01;3.67E-01	16383;30852;33852	6.80E-01;3.95E-01;3.59E-01	0.378666
PIK3CB.	0.0768321	0.594604	3	GGGGCGAGTGTAGTGCTGCG;CGGAGCGGGCCATGGCAGTG;GGCGAGTGTAGTGCTGCGCG	0.05;0.08;0.14	33786;36197;42104	5.30E-01;3.96E-01;3.55E-01	14947;20854;23265	1.17E+00;5.95E-01;3.68E-01	0.378666
OR4F15.	0.133397	0.475823	3	TCATGGGACTCACCAACTCA;CATGGGACTCACCAACTCAC;AAGCTGAATCTCCCGTGAGT	-0.11;0.13;0.14	17455;41267;41996	3.99E-01;3.62E-01;3.54E-01	15055;15784;39596	7.80E-01;4.76E-01;3.68E-01	0.378666
ATXN7.	-0.00488437	0.457395	3	ACATGGAGCATATTTGGAGT;TGGAGCATATTTGGAGTTGG;GGAGCATATTTGGAGTTGGT	-0.23;-0.0;0.12	8984;28091;40160	4.74E-01;4.57E-01;4.33E-01	16891;28960;48067	4.19E-01;3.56E-01;2.23E-01	0.378666
RANGAP1.	-0.104951	0.476374	3	TGCTGGAAGCGCGTGAGGCC;GTGCTGGAAGCGCGTGAGGC;GAGAGAGCTAACAGACTAGC	-0.23;-0.1;0.24	8922;18373;48585	6.76E-01;4.76E-01;2.09E-01	8466;38678;48129	4.91E-01;3.53E-01;2.22E-01	0.378666
ANKRD33.	0.0517808	0.529658	3	AAGAGCTGCTGCAAACACCT;CTTGATCCGGCTCAGCCCCG;GAGCTGCTGCAAACACCTCG	0.05;0.05;0.19	33334;33792;45510	5.19E-01;3.67E-01;2.94E-01	11541;23259;23717	1.14E+00;5.30E-01;4.13E-01	0.378666
SNX27.	0.206081	0.614202	3	TCAGCCCCTCACAGGAACGG;CCGCCACCTCCGTTCCTGTG;GCCACCTCCGTTCCTGTGAG	-0.17;0.21;0.3	13035;46699;51343	4.38E-01;3.89E-01;1.37E-01	5708;10352;44016	1.09E+00;6.14E-01;3.38E-01	0.378666
S100A8.	0.0209467	0.462695	3	TTTCAGAAGACCTGGTAAGT;CAAGAGAAGCCCAAAGTGCG;CCTGGTAAGTGGGACTGTCT	0.0;0.02;0.06	28808;30688;35058	6.34E-01;4.30E-01;3.97E-01	21993;26363;28243	9.16E-01;4.63E-01;3.60E-01	0.378666
ATP7A.	-0.0540973	0.636763	3	TCCAACAAAGCTCACACAAT;CGGAGAAGTCACAGTAGCTG;AGTCACAGTAGCTGCGGCTG	-0.07;-0.05;0.34	22056;23171;52978	5.32E-01;3.60E-01;9.65E-02	4073;33880;34995	7.34E-01;6.37E-01;3.67E-01	0.378666
TDRD3.	0.19204	0.84697	3	GCACACCTTGGAAAGTCGCG;AACCTCCTCGCGACTTTCCA;CACCTTGGAAAGTCGCGAGG	-0.01;0.19;0.37	27270;45729;53779	4.17E-01;4.08E-01;7.69E-02	3272;11322;29781	1.02E+00;8.47E-01;8.16E-01	0.378666
NUDT19.	0.16062	0.616482	3	AGGGACCCCAGCACCTCCGG;AATTCCCGCGAGGCCCCCGG;GCTCGTCCTCAATTCCCGCG	-0.07;0.16;0.23	21507;43511;48360	3.83E-01;3.58E-01;2.15E-01	8691;13540;35544	8.90E-01;6.16E-01;4.84E-01	0.378666
FPR1.	-0.179672	0.604877	3	CCACAGCTGGTGAACAGTCC;ACCAGCTGTGGTCTTGCTCT;CCTGGACTGTTCACCAGCTG	-0.21;-0.18;0.07	10517;12371;35862	9.57E-01;6.05E-01;4.34E-01	21189;44680;46534	3.99E-01;3.56E-01;2.65E-01	0.378666
ARHGAP36.	-0.0231698	0.650777	3	ACTCAGCGCGGGTCATGGCG;GCTCAAAGGCCGAGGCGAAA;GAGCTGCCGGGCACTCAGCG	-0.32;-0.02;-0.02	5131;26345;26422	1.00E+00;6.51E-01;4.63E-01	30629;30706;51920	4.62E-01;3.97E-01;1.23E-01	0.378666
LIN54.	0.05031	0.5262	3	CCCTGGGCTCCCAGCAGCAG;GCCGCCGCCTCCTGGTCGCG;GGGAGCGCCGCGCGACCAGG	0.05;0.05;0.06	33539;33650;34171	6.68E-01;5.24E-01;3.68E-01	22880;23401;23512	1.15E+00;5.26E-01;3.65E-01	0.378666
SELENBP1.	0.0235832	0.664686	3	CGGGATCAAAGTGTACCAGT;CTGGTACACTTTGATCCCGG;CGACTGGTACACTTTGATCC	-0.06;0.02;0.41	22798;30947;54573	3.94E-01;3.64E-01;5.78E-02	2478;26104;34253	9.24E-01;6.65E-01;4.68E-01	0.378666
TTC28.	0.0789145	0.435813	3	CTATTTACAGTGTTCAGGGA;CGCTTCCTTCTTGGATAACT;GCTTCCTTCTTGGATAACTT	-0.21;0.08;0.2	10454;36404;46604	4.36E-01;3.55E-01;2.64E-01	10447;20647;46597	6.01E-01;4.36E-01;2.64E-01	0.378666
DPYSL4.	0.166637	1.55634	3	CGTGAGCCGGGACGCGTGCG;GGGGCGGCACAAGCGGGGGC;GTGAGCCGGGACGCGTGCGT	0.12;0.17;0.61	39773;43957;56536	7.17E-01;3.89E-01;1.18E-02	515;13094;17278	1.58E+00;1.56E+00;9.14E-01	0.378666
FLG.	-0.143736	0.811627	3	GCAAATAGAATGTAGCCTGA;TGTCTACTTACTATTAACCA;CTACTTACTATTAACCAAGG	-0.4;-0.14;0.66	2733;15086;56706	8.85E-01;8.12E-01;7.88E-03	345;41965;54318	1.75E+00;3.67E-01;6.39E-02	0.378666
TSPO2.	-0.0758605	0.49356	3	GCAGGAGCCAGAAATTCCTG;CTGGAAAGTTCACAATCTGA;GTGACTAGAAAAGAGTCCCC	-0.24;-0.08;0.46	8389;21056;55293	5.89E-01;4.94E-01;4.08E-02	1758;35995;48662	1.06E+00;3.56E-01;2.07E-01	0.378666
FLOT1.	0.234613	1.22942	3	TAAAGGTCCCCCGCGCCCAG;CCTTACGCCAGGGTGCCAGG;GATTCCCGGCTCAAGAAGGG	0.19;0.23;0.38	45704;48364;53943	1.02E+00;4.84E-01;7.30E-02	3108;8687;11347	2.10E+00;1.23E+00;8.35E-01	0.378666
JAGN1.	-0.0645514	0.557454	3	ACCGCAACGACACCGCCAAG;GGGGCGCAAATAGGGTCAGT;GCCGCTTGGCGGTGTCGTTG	-0.24;-0.06;-0.06	8697;22173;22947	1.19E+00;5.57E-01;4.83E-01	34104;34878;48354	5.37E-01;3.61E-01;2.15E-01	0.378666
SMYD1.	0.0637188	0.559572	3	AATAGGGAGAATGGAGAACG;TGAGATGACAATAGGGAGAA;TTGTCATCTCAGAGACTGTC	-0.51;0.06;0.29	1176;34957;51107	1.23E+00;3.60E-01;1.43E-01	5944;22094;55875	6.01E-01;5.60E-01;2.71E-02	0.378666
ICE1.	-0.0840354	0.611674	3	CACTAAAAAGAAACGCTACC;AAAAGAAACGCTACCCGGCG;TGCCTGAGGCAGCTCTGGCT	-0.52;-0.08;0.36	1138;20291;53370	1.24E+00;6.12E-01;8.69E-02	3681;36760;55913	7.71E-01;3.54E-01;2.62E-02	0.378666
C5orf66.	0.0678847	0.491603	3	ACGCACTCAGAGAGACAGAG;CGCACTCAGAGAGACAGAGA;CGAGAAAGGAAGAGGGGTGA	-0.24;0.07;0.09	8447;35347;37011	5.64E-01;4.92E-01;3.58E-01	20040;21704;48604	5.70E-01;3.53E-01;2.09E-01	0.378666
LIN7A.	-0.0627599	0.394444	3	AGACATGGCGACATTGACAG;CAGCCGCTCACCCTGGACAG;TTACCTCTGTCCAGGGTGAG	-0.12;-0.06;0.14	17120;22346;42148	5.53E-01;3.94E-01;3.56E-01	14903;34705;39931	4.65E-01;3.69E-01;3.62E-01	0.378658
PIGN.	0.152108	0.856301	3	CCACTGAAGCGATAGCCGGG;TATCGCTTCAGTGGGTAGAG;GTGGCTTAGGAATACCCTCC	-0.36;0.15;0.39	3776;42874;54186	7.62E-01;3.76E-01;6.71E-02	2865;14177;53275	8.67E-01;8.56E-01;8.92E-02	0.378666
KRTAP12-4.	0.101201	0.670744	3	CCATTGGGCAGCCCGAAGAG;GTGGCTGGTGTGGCACATGA;GTGTGGCACATGATGGAGTG	0.06;0.1;0.19	34110;38536;45732	5.38E-01;3.52E-01;2.88E-01	11319;18515;22941	1.19E+00;6.71E-01;4.17E-01	0.378666
MCM3.	0.270233	0.833078	3	CTACCTCCACCAAAGTCGCG;CCTCCACCAAAGTCGCGTGG;CCTCCACGCGACTTTGGTGG	-0.13;0.27;0.38	16474;50201;53925	5.55E-01;3.58E-01;7.34E-02	3126;6850;40577	1.42E+00;8.33E-01;4.44E-01	0.378666
DPM1.	-0.0472124	0.416554	3	GTAGTCCTCGCAGGTCTCGG;AGCTCCCGCCGAGACCTGCG;AAGTCAGTCGTAGTCCTCGC	-0.12;-0.05;0.19	16969;23831;45688	5.16E-01;3.56E-01;2.89E-01	11363;33220;40082	4.60E-01;4.17E-01;3.72E-01	0.378666
BID.	-0.0524968	0.501745	3	CGGACGCGCCCGCGCCCCCG;GTCTCCCAGGCGCGCGGACA;TCGACCGTGTCCGCGCGCCT	-0.14;-0.05;0.1	14993;23319;38816	5.28E-01;5.02E-01;3.68E-01	18235;33732;42058	3.97E-01;3.68E-01;3.53E-01	0.378666
RPS2.	-0.0352607	0.489318	3	TAGACCCGACCCGATGTCCG;GCGTGGGCGGCGGGAATCCG;GATTCCCGCCGCCCACGCAG	-0.21;-0.04;0.05	10305;25029;34063	6.72E-01;4.89E-01;4.39E-01	22988;32022;46746	3.82E-01;3.66E-01;2.60E-01	0.378666
P2RY1.	-0.0648772	0.420295	3	TGAACTACGCGGACGCCGAA;GAAGGGGTTCCTGAACTACG;AGTTCAGGAACCCCTTCCCC	-0.14;-0.06;0.2	15731;22131;46337	5.59E-01;3.63E-01;2.71E-01	10714;34920;41320	4.30E-01;4.20E-01;3.61E-01	0.378666
GRAMD3.	0.0516644	0.644531	3	CTCCGACGTGTCCAGGTCCG;CCCGGCCTGGATGCGCTGGG;GCGGCCCCGGGAGCTTGGCG	-0.06;0.05;0.45	22264;33780;55194	3.68E-01;3.61E-01;4.31E-02	1857;23271;34787	1.04E+00;6.45E-01;5.29E-01	0.378666
FGF16.	0.2576	0.789918	3	CGTCTTCGCCTCCTTGGACT;GTGTAGATCCCAGTCCAAGG;GCCGTGTAGATCCCAGTCCA	-0.03;0.26;0.33	25937;49559;52589	5.27E-01;3.92E-01;1.06E-01	4462;7492;31114	1.35E+00;7.90E-01;7.00E-01	0.378666
TMPRSS4.	0.0219617	0.464678	3	ATGCTGGGCGTGAGGGACCA;AGAGGCAGCAGCTTGCTCAG;GGACAAGGATGCTGGGCGTG	-0.05;0.02;0.03	23498;30793;32078	7.50E-01;3.95E-01;3.69E-01	24973;26258;33553	6.92E-01;4.65E-01;3.82E-01	0.378666
CDC42EP5.	-0.337658	1.03535	3	TCTAGTCCTTTAACTCCTAG;GTTAAAGGACTAGAAAGCAG;AAAGGACTAGAAAGCAGTGG	-0.36;-0.34;-0.03	3703;4417;25772	1.78E+00;1.04E+00;7.69E-01	31279;52634;53348	7.04E-01;4.74E-01;8.74E-02	0.378666
ATP5L.	-0.0630291	0.569821	3	GACTCTCCATTCCAGAACCA;GACATTCAGCCGGCGGTTCG;GTTACGGACAAATTGGGCCA	-0.58;-0.06;0.08	694;22317;36840	1.45E+00;5.70E-01;5.54E-01	20211;34734;56357	3.62E-01;3.53E-01;1.59E-02	0.378666
TPSAB1.	-0.120477	0.388605	3	CAGCGTCACCTGGAGCAGAG;TCCAGGTGACGCTGATGTCA;ACCCTGACATCAGCGTCACC	-0.17;-0.12;0.24	13088;17010;48675	7.28E-01;3.89E-01;2.07E-01	8376;40041;43963	4.94E-01;3.56E-01;3.40E-01	0.377785
BATF2.	-0.100303	0.419795	3	CTAAGCCATGCACCTCTGTG;GCAGCCCATTGCCCCCACAG;GCTTAGGCGGGGGAGCAGAG	-0.2;-0.1;0.27	11197;18793;50088	6.61E-01;4.20E-01;1.70E-01	6963;38258;45854	5.49E-01;3.52E-01;2.85E-01	0.378666
ACSM2B.	-0.188408	0.735624	3	GGAGAGGGTAACAGAAAAAG;TTAGATATTGAAATAAGAAA;ATATTGAAATAAGAAAGGGA	-0.35;-0.19;0.12	4050;11750;40022	9.95E-01;7.36E-01;4.62E-01	17029;45301;53001	4.09E-01;3.56E-01;9.59E-02	0.378666
LHX6.	-0.116387	0.934921	3	GGCAGCGGCGGCAGCAGCCA;CGGCAGCAGCCAGGGAGGCC;CCCCGGCCCGCGCGCAGCCC	-0.42;-0.12;-0.1	2408;17337;19056	1.43E+00;9.35E-01;7.15E-01	37995;39714;54643	6.52E-01;3.55E-01;5.62E-02	0.378666
EDC4.	0.288992	1.5259	3	CGGGGCTCAGCGACGCTGCG;GGCGGTTTGCGAACTGCGGG;GGGTGGCGGTTTGCGAACTG	-0.46;0.29;0.6	1803;51040;56512	1.05E+00;5.97E-01;1.23E-02	539;6011;55248	1.56E+00;1.53E+00;4.18E-02	0.378666
CPA1.	0.101251	0.381074	3	CTCCCGGCAGCAGCATGCGG;GGTGTTGAGTGTCCTGTTGG;CCTCCCGGCAGCAGCATGCG	-0.22;0.1;0.16	9905;38544;43363	4.49E-01;3.57E-01;3.52E-01	13688;18507;47146	6.71E-01;3.81E-01;2.48E-01	0.376187
ADGRE5.	-0.0321532	0.482481	3	AGCTGCCGGCAGGAGCGGCA;GTTGGAGCTGCCGGCAGGAG;CCATGGTTGGAGCTGCCGGC	-0.39;-0.03;0.2	3035;25357;46375	8.44E-01;4.82E-01;2.70E-01	10676;31694;54016	4.31E-01;3.86E-01;7.12E-02	0.378666
TECTA.	-0.0030742	0.429865	3	GAATTCTGTAGTACTCACCT;TTCATCATTCCTTAGAATTT;GAATGATGAATAATTCATCC	-0.17;-0.0;0.12	13157;28272;39927	4.65E-01;4.30E-01;3.88E-01	17124;28779;43894	4.22E-01;3.56E-01;3.42E-01	0.378666
ICMT.	0.168644	0.623686	3	TCCGCCGCCCGGCGCCATGG;CAGCCCGCCATGGCGCCGGG;CGGCGCCATGGCGGGCTGCG	-0.07;0.17;0.29	21703;44102;51213	3.91E-01;3.58E-01;1.41E-01	5838;12949;35348	9.23E-01;6.24E-01;6.07E-01	0.378666
IL17D.	0.0425895	0.441723	3	CCCCGCACCCGCCCCCCGTG;CCCGTGCGGCCCCCGGCTCG;GTGCGGCCCCCGGCTCGGGG	-0.13;0.04;0.1	16405;32860;38882	5.00E-01;3.75E-01;3.59E-01	18169;24191;40646	5.08E-01;4.42E-01;3.53E-01	0.378666
WNK1.	-0.173096	0.616555	3	TGTCACCGAAGATGGGGGTG;AGCGCGGAGAGTTTCCCGGG;CCGAAGATGGGGGTGCGGAG	-0.3;-0.17;0.07	5851;12823;35542	9.30E-01;6.17E-01;6.06E-01	21509;44228;51200	3.92E-01;3.58E-01;1.41E-01	0.378666
FAM98B.	0.0583482	0.500672	3	GCCGGGTCCCCAACCGACGA;TGGGCCAAAGGACCATGAGA;GGGTCCCCAACCGACGATGG	-0.11;0.06;0.09	18203;34417;37427	5.49E-01;3.63E-01;3.53E-01	19624;22634;38848	5.45E-01;5.01E-01;3.53E-01	0.378666
MTRNR2L1.	0.0282013	0.476816	3	AGGCGATAGAAATGATATCT;TCGTCTGGTTTCGGGGGTCT;AGTAGAATTAGTTGGGTTTG	-0.22;0.03;0.3	9780;31415;51356	4.52E-01;3.89E-01;1.37E-01	5695;25636;47271	6.15E-01;4.77E-01;2.45E-01	0.378666
LBHD1.	0.227663	1.10253	3	CCTGGCATGGTATCTCGGTC;TACCATGCCAGGACTCTCCG;GACGGCAGCTCACAGGACCC	0.03;0.23;0.47	31627;47964;55462	4.81E-01;4.71E-01;3.68E-02	1589;9087;25424	1.19E+00;1.10E+00;1.05E+00	0.378666
FGG.	0.109662	0.697761	3	AGTAGAGAATTAAATTCCGG;GGCACTCAGACATCATGAGT;AAGTAGAGAATTAAATTCCG	-0.02;0.11;0.14	26622;39272;41491	4.15E-01;4.00E-01;3.54E-01	15560;17779;30429	8.19E-01;6.98E-01;3.64E-01	0.378666
GFOD2.	0.0549447	0.536845	3	CCACCCATCCGCCTTAAGGA;CCCGCCAGCCTTCCTTAAGG;TCCGCCTTAAGGAAGGCTGG	-0.19;0.05;0.37	11585;34082;53807	4.12E-01;3.65E-01;7.63E-02	3244;22969;45466	8.19E-01;5.37E-01;2.96E-01	0.378666
LIAS.	-0.00152904	0.427184	3	GAGGAAATGTCTCTACGCTG;GGAAATGTCTCTACGCTGCG;GCACTGCGCTAGTCCTAAAG	-0.37;-0.0;0.35	3607;28445;53130	7.79E-01;4.27E-01;9.27E-02	3921;28606;53444	7.48E-01;4.25E-01;8.51E-02	0.378666
CRYBB3.	0.0442415	0.494916	3	TGGCTCCTCTGTTCTTCCCG;TGTAGCCTCGGGAAGAACAG;GCAACAGGTTCATTCTGGGA	-0.11;0.04;0.22	18031;33038;47421	3.73E-01;3.53E-01;2.41E-01	9630;24013;39020	5.12E-01;4.95E-01;4.56E-01	0.378666
ZFYVE28.	-0.0471822	0.5159	3	CTGGGTGTCAGTGAGCAGCG;ACGGACAGACGCGGGCACGG;TCGGGCGCACGGACAGACGC	-0.38;-0.05;0.26	3200;23834;49827	8.24E-01;5.16E-01;1.76E-01	7224;33217;53851	5.38E-01;3.72E-01;7.52E-02	0.378666
FIGNL1.	-0.198521	0.707527	3	GTCCCACACCAGCCGCAGGT;CCGTCACCGCATCCTACCTG;CAGCGTCCCACACCAGCCGC	-0.34;-0.2;0.25	4374;11093;49026	1.04E+00;7.08E-01;1.97E-01	8025;45958;52677	5.06E-01;4.22E-01;1.04E-01	0.378666
SLURP1.	-0.0200931	0.448652	3	GCAGCCTGGAGCATGGGCTG;CGGAGCAATGGCCTCTCGCT;CTCACCACAGCCCATGCTCC	-0.12;-0.02;0.21	16663;26653;47136	4.57E-01;3.57E-01;2.49E-01	9915;30398;40388	4.50E-01;4.49E-01;4.00E-01	0.378666
GPATCH11.	-0.106663	0.681054	3	TGACAGCTCTCTGCTCGCCC;GGGGCGAGCAGAGAGCTGTC;GTAAGAGAGCTGTCAGGTAA	-0.22;-0.11;0.02	9972;18229;30153	8.31E-01;6.81E-01;4.47E-01	26898;38822;47079	4.03E-01;3.53E-01;2.50E-01	0.378666
THUMPD2.	0.199784	0.888081	3	CGGAGGCGCGTGGAGAGCCA;AGAGCCAGGGTCCGGGCCTG;CGCCCGATTCTTCTGCACTG	-0.0;0.2;0.33	28195;46256;52600	4.28E-01;4.21E-01;1.06E-01	4451;10795;28856	1.06E+00;8.88E-01;7.01E-01	0.378666
CYB5R2.	0.0521976	0.396511	3	CTCCCAACTCAAGCCCGACA;TGTCGGGCTTGAGTTGGGAG;GGAGAGGCAACTTTCCCTGT	-0.18;0.05;0.13	12534;33837;40631	4.42E-01;3.97E-01;3.67E-01	16420;23214;44517	5.31E-01;3.59E-01;3.23E-01	0.378666
TTC4.	-0.0845877	0.613102	3	GCATCAGCTATGGAACAACC;TCCATGACGTCGTCTGAGGT;CATCAGCTATGGAACAACCT	-0.21;-0.08;0.06	10523;20245;34381	6.60E-01;6.13E-01;4.34E-01	22670;36806;46528	3.64E-01;3.54E-01;2.66E-01	0.378666
SFTPC.	-0.109651	0.625088	3	GGGCAGCAAAGAGGTCCTGA;GATGGATGTGGGCAGCAAAG;GGTCCTGATGGAGAGCCCGC	-0.15;-0.11;0.07	14495;17938;35310	6.92E-01;6.25E-01;3.73E-01	21741;39113;42556	3.82E-01;3.59E-01;3.53E-01	0.378666
PRAC2.	-0.0224395	0.461664	3	TGGAGAGCGACTGTTCGGGA;CTGGAGAGCGACTGTTCGGG;ACTGTTCGGGAGGGTGAGAA	-0.36;-0.02;0.19	3935;26418;45777	7.46E-01;4.62E-01;2.87E-01	11274;30633;53116	4.18E-01;3.97E-01;9.31E-02	0.378666
NOS3.	-0.205247	1.07023	3	CCCAGCCCCAGGCCGCAGGG;CAGGAGCCTGGGCCACCCTG;AGAGCGTGGCCCAGGAGCCT	-0.27;-0.21;-0.11	6858;10653;17859	1.51E+00;1.07E+00;5.54E-01	39192;46398;50193	6.95E-01;4.31E-01;1.67E-01	0.378666
CD33.	-0.0609352	0.548127	3	ATGGGATGGAAGAAAGTGCA;GTGGGCAGGTGAGTGGCTGT;TGTCGTAGTAGGGTATGGGA	-0.12;-0.06;-0.04	16927;22527;24202	1.12E+00;5.48E-01;3.56E-01	32849;34524;40124	5.07E-01;4.59E-01;3.63E-01	0.378666
APBB3.	0.111033	0.885835	3	GTAGCTCCAGAGGTCGCGCT;TGCAGGCGCAGTAGCTCCAG;TCGCGCTGGGCTGAGAGTGC	0.09;0.11;0.4	37606;39384;54323	6.39E-01;3.54E-01;6.38E-02	2728;17667;19445	1.40E+00;8.86E-01;7.02E-01	0.378666
ACP6.	-0.274354	1.30552	3	CCCTGAGGGAGACCCCGAGT;CTCAGGGCCGGGAGGCACAG;GCCCTGAGGGAGACCCCGAG	-0.54;-0.27;0.01	974;6821;29703	1.42E+00;1.31E+00;8.50E-01	27348;50230;56077	5.56E-01;4.09E-01;2.24E-02	0.378666
NTNG1.	-0.112546	0.70149	3	CCAGCAACAGCAACAGCGAG;CAGCAACAGCAACAGCGAGC;AACAGCAACAGCGAGCGGGA	-0.26;-0.11;0.05	7628;17661;33299	7.02E-01;7.01E-01;5.21E-01	23752;39390;49423	3.71E-01;3.54E-01;1.87E-01	0.378666
ZNF223.	-0.0327769	0.475245	3	TGTCCTGCAAGACGCAGAAA;GGTTCCTGCTTTAATGACCG;AGAAATGGCTCAAACTACCC	-0.23;-0.03;0.26	8959;25290;49877	4.84E-01;4.75E-01;1.75E-01	7174;31761;48092	5.40E-01;3.85E-01;2.23E-01	0.378666
CXCL8.	0.370377	0.996806	3	AAGCTTCTAGGACAAGAGCC;GCCAGGAAGAAACCACCGGA;AAGAGCCAGGAAGAAACCAC	-0.25;0.37;0.44	7775;53697;54989	8.06E-01;5.16E-01;4.79E-02	2062;3354;49276	2.01E+00;9.97E-01;1.91E-01	0.378666
IZUMO4.	0.00554472	0.439515	3	GCTGTGCCTGGTGTGCCTGA;GCACACCAGGCACAGCAGCA;GTGCCTGGTGTGCCTGACGG	-0.21;0.01;0.02	10288;29133;30096	8.33E-01;4.40E-01;4.17E-01	26955;27918;46763	4.35E-01;4.04E-01;2.59E-01	0.378666
PPP2CB.	0.171853	0.88772	3	GTCCGGCGAGAGCTAGGCCG;GGCGTGAGGCGGGCCTGAAG;GCCTAGCTCTCGCCGGACGA	-0.0;0.17;0.25	28187;44339;49135	4.21E-01;3.94E-01;1.95E-01	7916;12712;28864	9.36E-01;8.88E-01;5.10E-01	0.378666
RAPSN.	-0.134877	0.417869	3	CCAGCTGCCCCCCGAAACGT;GAACAAAAGCAGCGTCGGGT;GTGGGAACAAAAGCAGCGTC	-0.2;-0.13;0.24	11295;15834;48535	7.77E-01;4.18E-01;2.11E-01	8516;41217;45756	4.89E-01;3.62E-01;2.87E-01	0.378666
METTL18.	0.0970999	0.63947	3	GCGCGATCCCAGGACACGTC;GGTCCGGAGGAGGCGTTGTG;AGCGCGATCCCAGGACACGT	-0.48;0.1;0.31	1557;38137;51750	1.11E+00;3.52E-01;1.27E-01	5301;18914;55494	6.57E-01;6.39E-01;3.60E-02	0.378666
MAEL.	0.0129242	0.447279	3	TACGGTTCGGCATGGCAGCG;CCGGTGCTTTGTTCTGTCTG;CCTCAGACAGAACAAAGCAC	-0.23;0.01;0.31	8977;29835;52070	4.75E-01;4.07E-01;1.19E-01	4981;27216;48074	6.61E-01;4.47E-01;2.23E-01	0.378666
ACTRT1.	-0.0675568	0.565786	3	GTCACCCATGTACAGCTAGT;GTAGCCTACTAGCTGTACAT;TAGGCTACCTTCAGTCCACC	-0.09;-0.07;0.07	19583;21865;35408	6.21E-01;5.66E-01;3.52E-01	21643;35186;37468	5.48E-01;3.59E-01;3.58E-01	0.378666
NRL.	-0.107145	0.788328	3	GGTCAGTGCCAGAGCCAGAC;ACTGAAGGCTCCATGGAGCA;CCAGGAGACTGAAGGCTCCA	-0.41;-0.11;0.03	2619;18182;31152	9.02E-01;7.88E-01;6.83E-01	25899;38869;54432	3.91E-01;3.53E-01;6.12E-02	0.378666
POU2F2.	0.128399	0.433001	3	GCATGGTTCACTCCAGCATG;CATGGTTCACTCCAGCATGG;CAGCATGGTTCACTCCAGCA	-0.66;0.13;0.13	342;40868;40919	1.75E+00;4.33E-01;3.60E-01	16132;16183;56709	7.62E-01;3.60E-01;7.81E-03	0.378666
CD151.	0.0447509	0.512994	3	AGGGCCCGGACTCGGACGCG;CCCGGACTCGGACGCGTGGT;CGTCCGAGTCCGGGCCCTGG	-0.25;0.04;0.41	7843;33092;54642	5.13E-01;3.73E-01;5.62E-02	2409;23959;49208	9.35E-01;5.13E-01;1.93E-01	0.378666
GDF1.	0.057774	0.543997	3	GGGCACGGCGGGCGAGCGGG;GCGGCTCCGTCGGCTACCGC;CCGTCGCCTGCGCCCGCCCG	-0.36;0.06;0.92	3839;34364;57006	7.55E-01;3.64E-01;1.01E-03	45;22687;53212	2.63E+00;5.44E-01;9.07E-02	0.378666
IRF4.	-0.0748917	0.586102	3	TCAGCTCCGAGTCCAGGGCG;TGCCCTCAGCTCCGAGTCCA;TCGGAGCTGAGGGCAGCGGT	-0.09;-0.07;-0.04	20036;21144;24676	1.09E+00;5.86E-01;3.53E-01	32375;35907;37015	5.64E-01;4.97E-01;3.56E-01	0.378666
KLKB1.	0.04886	0.622544	3	CTGAAAACACAATTGCTTCT;AAAACACAATTGCTTCTTGG;TCTTGTCACTTAAAAATGAA	-0.07;0.05;0.46	21672;33509;55423	3.69E-01;3.58E-01;3.77E-02	1628;23542;35379	1.09E+00;6.23E-01;5.23E-01	0.378666
TEX15.	-0.0162146	0.447264	3	GATGCCAAAGACAGTGTTAA;ACACTGTCTTTGGCATCACT;GACTTGTCCAATTTAACAAA	-0.07;-0.02;0.21	21213;27029;47081	4.51E-01;3.56E-01;2.50E-01	9970;30022;35838	6.06E-01;4.47E-01;4.05E-01	0.378666
ZNF19.	0.0536043	0.533801	3	GTCGCCTAGGAGTCCTTGCT;CAAACCCCAACACTCACCTC;TGCAGTGCCTGAGCCTAGCA	-0.08;0.05;0.07	21030;33960;35938	6.02E-01;3.66E-01;3.56E-01	21113;23091;36021	5.99E-01;5.34E-01;3.56E-01	0.378666
ANKRD6.	-0.104012	0.378457	3	GCTGGAGGCACGGCGCTGGG;CAGGAGCCGAGAGCGCTGCC;CCTGGCGCGCGGGCGGCTGG	-0.16;-0.1;0.16	13918;18451;43673	6.73E-01;3.78E-01;3.48E-01	13378;38600;43133	3.85E-01;3.64E-01;3.52E-01	0.375589
TSPAN14.	-0.274702	1.14554	3	CTAACTTCCTCGGCCGAGCC;TACTCACCCGCGCGCGGCGG;GCGCGCGGGTGAGTAGAGCG	-0.49;-0.27;-0.04	1431;6804;24211	1.43E+00;1.15E+00;1.12E+00	32840;50247;55620	5.57E-01;5.07E-01;3.31E-02	0.378666
MNX1.	9.75e-08	0.387369	3	GCGAGTGCTTCCCCGCGTCC;GCGCAAAGAACCGGGCTCCC;GGCTCCCGGGCCCGGACGCG	-0.16;0.0;0.17	13678;28619;43870	4.25E-01;3.81E-01;3.42E-01	13181;28432;43373	4.27E-01;3.87E-01;3.57E-01	0.377777
FBXL8.	-0.292566	0.862705	3	TGGCAGCAGAGGACAGCGGA;GCGGACGGGAAGCAGCCACC;GACCAGATGGGCTTTGCCCG	-0.4;-0.29;0.13	2895;6025;40650	1.52E+00;8.63E-01;4.42E-01	16401;51026;54156	5.96E-01;3.59E-01;6.78E-02	0.378666
CD8A.	0.0153868	0.404137	3	GCTCGAAGCTCGGGCGCGAG;TCGAGCCAAGCAGCGTCCTG;TGGCTCGAAGCTCGGGCGCG	-0.17;0.02;0.08	12894;30085;36691	5.75E-01;4.04E-01;3.91E-01	20360;26966;44157	4.52E-01;3.54E-01;3.34E-01	0.378666
DYNLT1.	0.0853477	0.378192	3	GGAGGAGGTAACCGCCGGGT;CTGCGGAGGAGGTAACCGCC;CCCTTCCGTCGCCGACCCGG	-0.16;0.09;0.13	13942;36993;40613	4.43E-01;3.78E-01;3.53E-01	16438;20058;43109	6.19E-01;3.65E-01;3.58E-01	0.375589
PIGR.	0.123967	0.745388	3	GACACAGCCTGCTGGCCAGT;CAGTAGCTCCTAGAGAGGCA;CCTGCCAGTAGCTCCTAGAG	0.08;0.12;0.17	36469;40472;44422	6.03E-01;3.58E-01;3.26E-01	12629;16579;20582	1.33E+00;7.45E-01;3.95E-01	0.378666
CAPS.	-0.146222	0.821972	3	CAGGACTCTGGGACAGACGC;CCAGGTGAGCATCTGAACAA;CAGGTGAGCATCTGAACAAG	-0.69;-0.15;0.03	263;14869;31228	1.86E+00;8.22E-01;7.85E-01	25823;42182;56788	3.91E-01;3.69E-01;6.00E-03	0.378666
WDR54.	-0.0925277	0.637659	3	CGCCTGACTCCTGGTTCGTA;TTGGAGGGACCCTACGAACC;ATGGTGGCGGCGGATTTGGA	-0.22;-0.09;0.03	9904;19479;31343	7.80E-01;6.38E-01;4.49E-01	25708;37572;47147	3.89E-01;3.52E-01;2.48E-01	0.378666
OR52B2.	-0.127197	0.750034	3	GAAGGACAAAAACTGCAGGA;TGTGATAAGCCTCCAACCCA;CCAGGAAGGACAAAAACTGC	-0.21;-0.13;-0.04	10272;16468;24334	1.11E+00;7.50E-01;4.40E-01	32717;40583;46779	5.04E-01;3.58E-01;2.59E-01	0.378666
FAM210B.	0.0665058	0.567131	3	GCTGGGTCCGGCAGGCAGGG;CAACGCCAGCAACCCGGCCA;ACCCAGCAACGCCAGCAACC	-0.02;0.07;0.12	26202;35235;40220	4.55E-01;3.95E-01;3.59E-01	16831;21816;30849	8.01E-01;5.67E-01;3.57E-01	0.378666
PITPNM2.	0.0330264	0.486418	3	GGCGCTTCCTTCTCAGCTCG;GCGGGCGGCTCTCGCTGAGG;GCTGAGAAGGAAGCGCCGGG	0.01;0.03;0.19	29733;31884;45593	4.46E-01;3.84E-01;2.92E-01	11458;25167;27318	9.59E-01;4.86E-01;4.15E-01	0.378666
KLHL26.	-0.202951	1.05807	3	GGTAGCAGCGGTGGTGCTGG;GCGGAGTCCGGCGGTAGCAG;GAGTCCGGCGGTAGCAGCGG	-0.22;-0.2;-0.09	9777;10823;20122	1.36E+00;1.06E+00;4.52E-01	36929;46228;47274	6.17E-01;4.28E-01;2.45E-01	0.378666
PSMC5.	0.147671	0.549655	3	TTGCCCTGACTCACCGAGGG;AGCCTTGCCCTGACTCACCG;GCCTTGCCCTGACTCACCGA	-0.11;0.15;0.27	17830;42532;50094	3.72E-01;3.53E-01;1.69E-01	6957;14519;39221	8.39E-01;5.50E-01;4.88E-01	0.378666
KLHL33.	0.0589903	0.48985	3	TCTTCCTCTAGGGACAAGGC;GGGACAAGGCTGGAAAGGGA;CTTTCCAGCCTTGTCCCTAG	-0.11;0.06;0.09	17879;34485;37483	5.47E-01;3.63E-01;3.53E-01	19568;22566;39172	5.47E-01;4.90E-01;3.52E-01	0.378666
IGFBP3.	0.203002	1.07618	3	TGTGGAATCCAGGCAGGAAG;CAGTACACGGCGCGAAGCTG;AGGGATGGGGCGACAGTACA	-0.36;0.2;0.58	3679;46480;56399	7.71E-01;4.33E-01;1.50E-02	652;10571;53372	1.47E+00;1.08E+00;8.68E-02	0.378666
FOXL2NB.	0.094201	0.616043	3	CCCCGCCCAGCGAGCCTCAG;GGCTGTCGGCTGGGCCCCTG;GGGCGCGTGAGCCTGGCTGT	-0.17;0.09;0.3	12999;37855;51374	3.90E-01;3.52E-01;1.37E-01	5677;19196;44052	6.47E-01;6.16E-01;3.37E-01	0.378666
CLDN7.	-0.280339	1.45629	3	GCGCAGCAGAGGTGGCTCGG;CAGCCTCGGACCTACAGCCC;TATCCTGGGCTGTAGGTCCG	-0.4;-0.28;-0.13	2878;6547;16267	1.63E+00;1.46E+00;8.65E-01	40784;50504;54173	7.59E-01;5.69E-01;6.74E-02	0.378666
OR4A5.	-0.171676	0.923939	3	GGTGAGAGCTCAGGGAAACA;GTATCAGAGGTGAGAGCTCA;ACATTGGGGAACCCAAGGAA	-0.3;-0.17;-0.06	5795;12928;23043	1.18E+00;9.24E-01;6.09E-01	34008;44123;51256	5.35E-01;3.91E-01;1.40E-01	0.378666
MGMT.	0.258834	0.592555	3	CGCAAACGGTGCGCACCGCG;TTGCGACTTGGTGAGTGTCT;CCGACGCCCGCAGGTCCTCG	-0.09;0.26;0.29	19722;49617;50961	5.29E-01;3.53E-01;1.47E-01	6090;7434;37329	1.35E+00;5.93E-01;5.53E-01	0.378666
ESR2.	0.0704391	0.576604	3	CGCTTGCAACTGCCTCCTGG;ACACCCACTCCCCCGCCAGG;CCAGGAGGCAGTTGCAAGCG	-0.23;0.07;0.41	8874;35575;54654	4.78E-01;3.57E-01;5.59E-02	2397;21476;48177	9.37E-01;5.77E-01;2.20E-01	0.378666
SERPINB3.	-0.0474704	0.516602	3	GCTCTTACCTGTGTTCCTAG;AGAGAGGCTATGTGTGTCTG;TGTGTTCCTAGAGGAAGCAG	-0.31;-0.05;0.12	5184;23804;40275	6.47E-01;5.17E-01;4.54E-01	16776;33247;51867	3.71E-01;3.57E-01;1.24E-01	0.378666
PTS.	0.197975	1.05151	3	AAGATGAGCACGGAAGGTGG;TCGCGCTGAAGGAGATGCGG;GGGAAGATGAGCACGGAAGG	0.15;0.2;0.33	42373;46135;52659	8.31E-01;4.26E-01;1.04E-01	4392;10916;14678	1.77E+00;1.05E+00;7.06E-01	0.378666
EHMT2.	-0.0136468	0.446465	3	CCTCCCCTTCCGCACCTCGG;GACAGTCACAGCCATCTCCG;AATGGCCAAAAAGCATGTAG	-0.2;-0.01;0.12	11239;27263;40129	4.58E-01;4.46E-01;4.19E-01	16922;29788;45812	4.08E-01;3.56E-01;2.86E-01	0.378666
CREB3L1.	0.101938	0.488281	3	CGGCAGCCACCCAGTCTCGG;AGTGACAGAAGACGTGCGGA;AGTGCTCCCCCGAGACTGGG	-0.14;0.1;0.24	15620;38611;48504	3.63E-01;3.52E-01;2.11E-01	8547;18440;41431	6.73E-01;4.88E-01;4.17E-01	0.378666
MMP24.	0.0793879	0.427985	3	TCCTCGGCATCCCGGCGGCG;CCGGCTCCTCGGCATCCCGG;GGGATGCCGAGGAGCCGGGG	-0.2;0.08;0.13	10800;36451;40674	4.41E-01;4.28E-01;3.54E-01	16377;20600;46251	6.02E-01;3.59E-01;2.73E-01	0.378666
TMEM145.	0.248488	0.601958	3	CCTCCATTGCCGGGCCAGTG;GGCCAGTGCGGGAGCCGGAG;CGGGAGCCGGAGCGGAGCCG	-0.08;0.25;0.29	20370;49108;51131	5.09E-01;3.54E-01;1.43E-01	5920;7943;36681	1.30E+00;6.02E-01;5.75E-01	0.378666
RRP1.	-0.0185576	0.454933	3	ACGGCCGAGACCCCCTGTCC;GCGCGAAACCATGACGCCGA;CCAGGCGACTCCGGGACAGG	-0.33;-0.02;0.17	4603;26784;43855	6.89E-01;4.55E-01;3.43E-01	13196;30267;52448	4.02E-01;3.87E-01;1.10E-01	0.378666
RBM44.	-0.056838	0.538353	3	AGCGGGGCGCTGGCCCGTGG;CAGCGGCGGCGGCTTTCTAG;GAGAGCGGGGCGCTGGCCCG	-0.18;-0.06;0.01	12286;22909;29836	8.45E-01;5.38E-01;4.00E-01	27215;34142;44765	4.07E-01;3.65E-01;3.16E-01	0.378666
METTL21A.	-0.16373	0.708439	3	GGGCGCCGTGAGCTGCCCGG;GCTGCCCGGCGGAGCACCCA;GGAGCACCCAGGGCTCGCCC	-0.34;-0.16;0.15	4363;13532;42646	8.90E-01;7.08E-01;3.79E-01	14405;43519;52688	3.83E-01;3.73E-01;1.04E-01	0.378666
CSF2RB.	0.211189	0.460323	3	GGGCCATACCTCTGTGTGGT;CGGGCCATACCTCTGTGTGG;CGCCGGGCCATACCTCTGTG	-0.16;0.21;0.22	13533;46999;47577	4.45E-01;3.83E-01;2.37E-01	9474;10052;43518	1.12E+00;4.60E-01;3.53E-01	0.378666
TRIM29.	-0.122133	0.733693	3	AGCTTCCATCGCAGGGTGCT;GAGCTGTTTCAGGCTTGCTG;GGCTTGCTGGGGTTCAGGAT	-0.12;-0.12;-0.07	16800;16863;21145	1.29E+00;7.34E-01;3.57E-01	35906;40188;40251	5.86E-01;4.54E-01;3.57E-01	0.378666
SOCS6.	0.297051	1.57591	3	CTCCCCGGACGCTTACCCGG;GAGCTCCCCGGACGCTTACC;AGCGTCCGGGGAGCTCGGGC	-0.14;0.3;0.67	15339;51396;56752	6.17E-01;3.65E-01;6.82E-03	299;5655;41712	1.81E+00;1.58E+00;4.08E-01	0.378666
PPP1R7.	-0.243774	1.26182	3	GCCAACATGGCGGCGGAACG;GCAACAGTCGCAGGAGATGA;CAGTCGCAGGAGATGATGGA	-0.28;-0.24;-0.14	6572;8339;15628	1.69E+00;1.26E+00;5.68E-01	41423;48712;50479	7.87E-01;4.95E-01;1.59E-01	0.378666
CDIP1.	0.192616	0.756865	3	TGCGGGGACGGTGAGTCGAC;GTGAGTCGACTGGACGCATT;CGACTGGACGCATTCGGAGA	-0.27;0.19;0.35	6867;45772;53227	5.54E-01;4.18E-01;9.04E-02	3824;11279;50184	1.03E+00;7.57E-01;1.67E-01	0.378666
PSMC4.	0.00309808	0.432116	3	GGAGGAGATAGGCATCTTGG;GGCCGGCTTGGTCACTATGG;CTCCTCCATAGTGACCAAGC	-0.48;0.0;0.83	1608;28922;56975	1.10E+00;4.20E-01;1.71E-03	76;28129;55443	2.40E+00;4.32E-01;3.72E-02	0.378666
ZSCAN5B.	0.0235508	0.654056	3	GTCAGACACTCCACGGTCTG;TCTGGGGACGCCACAGACCG;ACACTCTCATGGGGTCAGGG	-0.03;0.02;0.31	25862;30945;51968	3.94E-01;3.91E-01;1.22E-01	5083;26106;31189	7.87E-01;6.54E-01;4.68E-01	0.378666
ENO1.	0.117875	0.879449	3	CCGGAGCACGGAGATCTCGC;GGAGGGTGCTGCAGACACCG;CGCCTAGGAGAGGAAGCGGA	0.1;0.12;0.4	38224;39977;54278	6.60E-01;3.56E-01;6.49E-02	2773;17074;18827	1.44E+00;8.79E-01;7.25E-01	0.378666
OXCT1.	-0.322856	1.69221	3	GCCGCCATCTTCGGGCGGTG;TGAGAGCCGCCATCTTCGGG;GCCTCACCGCCCGAAGATGG	-0.69;-0.32;0.29	278;4911;51155	1.84E+00;1.69E+00;1.42E-01	5896;52140;56773	6.66E-01;6.03E-01;6.34E-03	0.378666
CXCL2.	0.0156413	0.452186	3	GGCTCAGCAGGCGGTTCGAG;GTTCGAGCGGCTGTGCGAGG;GCGGTTCGAGCGGCTGTGCG	-0.09;0.02;0.13	19548;30114;40737	4.39E-01;4.04E-01;3.52E-01	16314;26937;37503	5.47E-01;4.52E-01;3.59E-01	0.378666
TRNP1.	-0.136187	0.378804	3	CTAGCTGTTCGGGTGTGCTG;GCGGCTGTAGGTGCGCAGGG;TCTGCGGCTGTAGGTGCGCA	-0.15;-0.14;0.48	14394;15722;55637	7.82E-01;3.73E-01;3.27E-02	1414;41329;42657	1.15E+00;3.79E-01;3.63E-01	0.375589
FNIP1.	0.119044	0.729397	3	GGGGCCTAGCAAGCGCCCAG;GGGGGTGGCGGGGCGGCTGT;GCGGGGCGGCTGTAGGAGCA	0.04;0.12;0.19	32265;40082;45897	4.95E-01;3.56E-01;2.83E-01	11154;16969;24786	1.09E+00;7.29E-01;4.21E-01	0.378666
ACAP1.	-0.0816027	0.54719	3	GGGGCACAATTCTTTCCCCA;GGCACAATTCTTTCCCCAAG;GGGCACAATTCTTTCCCCAA	-0.27;-0.08;0.22	7012;20510;47772	6.05E-01;5.47E-01;2.31E-01	9279;36541;50039	4.66E-01;3.54E-01;1.71E-01	0.378666
IL11RA.	-0.20372	0.976778	3	ACACCAGGCCTCACCTTCCG;AAGACTTTGGCGTCTACACC;GCCCACTCCTGACAAGACTT	-0.23;-0.2;-0.02	9183;10768;26957	1.06E+00;9.77E-01;4.69E-01	30094;46283;47868	4.52E-01;4.29E-01;2.29E-01	0.378666
GDF6.	0.193189	1.02856	3	AGGACGCGCGGGGCACGGAG;GCGGCGGCGCAGGACGCGCG;GGCACGGAGCGGCTGGACAG	0.17;0.19;0.37	43947;45802;53594	9.14E-01;4.19E-01;8.14E-02	3457;11249;13104	1.92E+00;1.03E+00;7.95E-01	0.378666
DOK4.	0.133341	0.763648	3	CCAGGCGGGGACGGCGAGGG;GCGAGGGAGGCGCGGCCGCA;GCTCCAGGCGGGGACGGCGA	-0.08;0.13;0.36	20559;41262;53296	3.62E-01;3.54E-01;8.87E-02	3755;15789;36492	7.79E-01;7.64E-01;5.82E-01	0.378666
SVOP.	-0.349822	1.28477	3	TCCCGGTGCTGAAAACCGGA;GCTCCAGGGAGGAAGCGGCG;GTGGTGGATGACGAGCCCTC	-0.49;-0.35;-0.07	1436;4067;21282	1.85E+00;1.28E+00;1.14E+00	35769;52984;55615	7.34E-01;5.82E-01;3.32E-02	0.378666
ETV1.	0.0820002	0.609695	3	AGGCGCTTTCGGCTTCCAAG;GGCGCTTTCGGCTTCCAAGG;GGCTTCCAAGGGGGAAGTGC	-0.35;0.08;0.44	4013;36696;55093	7.39E-01;3.54E-01;4.55E-02	1958;20355;53038	1.02E+00;6.10E-01;9.50E-02	0.378666
ZDHHC15.	-0.068524	0.568204	3	GCACCCAGGACAGTACCCGG;CTGCCGCCGGGTACTGTCCT;GGAAGATGGCTCTGTCTGGG	-0.25;-0.07;-0.02	7756;21777;26290	1.01E+00;5.68E-01;5.16E-01	30761;35274;49295	4.64E-01;3.59E-01;1.90E-01	0.378666
INAFM2.	0.314931	0.82476	3	CGTGGCGGCGGATGGGGACG;CGGAGCGCGCGGCGGCGTGG;GGCGGCGGCGGAGCGCGCGG	-0.02;0.31;0.36	26758;52072;53497	6.61E-01;4.02E-01;8.38E-02	3554;4979;30293	1.68E+00;8.25E-01;7.84E-01	0.378666
CELA2B.	0.221903	1.16494	3	CACCAAAGTGGACAGCAGCA;GACCCTGCTGCTGTCCACTT;CAGCAGCAGGGTCCTAATCA	0.19;0.22;0.25	45588;47622;49142	1.01E+00;4.62E-01;1.94E-01	7909;9429;11463	2.09E+00;1.16E+00;5.11E-01	0.378666
FIBCD1.	-0.00258694	0.429272	3	CCGGGAGGAAGTTTGTGCAG;TTGTGTGAGTCCGGTCCGGG;GGGGCCTGAGAGCCCCCCGG	-0.05;-0.0;0.08	23350;28310;36258	5.91E-01;4.29E-01;3.68E-01	20793;28741;33701	6.86E-01;4.23E-01;3.55E-01	0.378666
KRTAP12-2.	-0.0261325	0.469224	3	GGAGCAGCTGGTATGACACA;GCAGCTGGTATGACACATGG;GTATGACACATGGTGGCGTG	-0.15;-0.03;0.08	14598;26021;36705	5.75E-01;4.69E-01;3.72E-01	20346;31030;42453	3.93E-01;3.85E-01;3.54E-01	0.378666
GAB3.	0.400892	1.13336	3	TGCGTCGCCCGCACTCATCG;GGCCCAGCTGGAGGAAGCGG;GCGGGCGACGCAGTGTGCAC	-0.02;0.4;0.48	26465;54384;55577	8.95E-01;3.98E-01;3.41E-02	1474;2667;30586	2.20E+00;1.13E+00;8.12E-01	0.378666
SUGT1.	0.269138	1.08245	3	CGCCGGAGCTGCTACTATCA;CGGCAGCAACAGCGACTACG;AACCGTGATAGTAGCAGCTC	-0.04;0.27;0.46	24422;50153;55382	5.52E-01;3.77E-01;3.87E-02	1669;6898;32629	1.41E+00;1.08E+00;7.28E-01	0.378666
SLCO1B7.	0.228758	1.19966	3	AATTAAACCAACAAGAGAAG;AAATCTCCTTTCTATTTGAG;TATCAACCACTCAAATAGAA	0.12;0.23;0.47	40010;48030;55561	7.27E-01;4.73E-01;3.45E-02	1490;9021;17041	1.57E+00;1.20E+00;1.13E+00	0.378666
QRICH2.	-0.167502	1.32531	3	GAGCAAGCAGCTCAAGCGTG;GGAGAAGTGCTGCACGTGCG;AAGCAGCTCAAGCGTGTGGA	-0.6;-0.17;-0.08	561;13234;20630	1.54E+00;1.33E+00;9.07E-01	36421;43817;56490	6.01E-01;3.87E-01;1.29E-02	0.378666
ACTR1B.	-0.00217068	0.428387	3	CTGGTTGGCGATGATGTCGT;GATGATGTCGTAGGACTCCA;TGTCGTAGGACTCCATGGCC	-0.1;-0.0;0.05	19253;28367;33920	6.77E-01;4.28E-01;3.52E-01	23131;28684;37798	5.36E-01;4.24E-01;3.67E-01	0.378666
FKBP11.	-0.203113	0.910763	3	AGGGGCGCAGGGTCATGACT;CGGGAGGAGTGAGGGGCGCA;CAGGGTCATGACTGGGCGCG	-0.36;-0.2;-0.0	3917;10810;28358	1.06E+00;9.11E-01;7.48E-01	28693;46241;53134	4.29E-01;4.28E-01;9.27E-02	0.378666
RBP2.	0.09368	0.439279	3	ACCATGACAAGGGACCAGAA;ATTCTGGTCCCTTGTCATGG;AGTGGCCACCACCATGACAA	-0.21;0.09;0.11	10298;37789;39424	4.81E-01;4.39E-01;3.52E-01	17627;19262;46753	6.45E-01;3.54E-01;2.59E-01	0.378666
LOC100134391.	-0.0299958	0.478063	3	ATTCTCCTGATTGAGTGATG;CTCCTGATTGAGTGATGGGG;TTGAGTGATGGGGTGGACTG	-0.17;-0.03;0.03	12902;25574;31693	7.66E-01;4.78E-01;3.91E-01	25358;31477;44149	3.88E-01;3.86E-01;3.34E-01	0.378666
KAT7.	-0.0239779	0.464678	3	CTGTATCAGTCCCAATCCTG;CAGGATTGGGACTGATACAG;TCCAGACGCTGAGAGGCAGG	-0.33;-0.02;0.17	4560;26258;44292	6.93E-01;4.65E-01;3.30E-01	12759;30793;52491	3.95E-01;3.93E-01;1.09E-01	0.378666
IVD.	-0.043419	0.569644	3	CGACTGCGACTCGGCTGCTG;CAGAGATGGCGACTGCGACT;TCGGCTGCTGGGGTGGCGTG	-0.28;-0.04;0.07	6533;24205;35631	6.13E-01;5.70E-01;5.07E-01	21420;32846;50518	3.75E-01;3.57E-01;1.58E-01	0.378666
NGDN.	-0.0750526	0.457158	3	TCTTCCTCGCGTAGCTATTG;AACTCCACAATAGCTACGCG;CGGCGCTGGTGAGTTTGGTG	-0.22;-0.08;0.39	9590;21127;54117	5.87E-01;4.57E-01;6.88E-02	2934;35924;47461	8.58E-01;3.56E-01;2.40E-01	0.378666
PDIA3.	-0.0828298	0.419044	3	GACGCGCGAGCGCAAGCAGC;GAGCGCAAGCAGCGGGTTAG;AGACGCGCGAGCGCAAGCAG	-0.2;-0.08;0.51	11235;20410;55927	6.08E-01;4.19E-01;2.59E-02	1124;36641;45816	1.25E+00;3.54E-01;2.86E-01	0.378666
EHD4.	0.00645945	0.437128	3	AGCAGGGTCCCATCCGAGCG;GGAGAGTCGAACCCGGAGCA;CCCATCCGAGCGTGGACTGG	-0.16;0.01;0.4	14039;29233;54288	4.16E-01;3.77E-01;6.47E-02	2763;27818;43012	8.81E-01;4.37E-01;3.68E-01	0.378666
SOWAHC.	-0.100801	0.57252	3	CAGCGCGGTCCCATAGCGAC;CCGACGGCGGCGGAGTCTGG;CCATAGCGACGGGCTCCCAG	-0.28;-0.1;0.15	6475;18744;42960	6.63E-01;5.73E-01;3.70E-01	14091;38307;50576	3.77E-01;3.52E-01;1.57E-01	0.378666
CD6.	0.198691	0.662924	3	GGTAGAGCAGACCTGCGCCA;GTAGAGCAGACCTGCGCCAG;CCTGCGCCAGGGGCGCACAA	-0.07;0.2;0.32	21287;46182;52095	4.27E-01;3.57E-01;1.18E-01	4956;10869;35764	1.05E+00;6.63E-01;6.08E-01	0.378666
PCDHGA4.	-0.0295741	0.477057	3	CCGCCATTACAACCCCGCCG;TGTCGCTGTTCACCAATCAG;TGTGATTCTGATTAAATTTC	-0.13;-0.03;-0.03	16530;25624;25983	1.02E+00;4.77E-01;3.58E-01	31068;31427;40521	4.70E-01;4.46E-01;3.88E-01	0.378666
NXPH4.	0.033637	0.487654	3	GAGCGGCGGGAGCGGCGGCG;GGGAGCGGCGGCGCGGCCCG;GCGCCTCGCGCCCAGTCCGC	-0.32;0.03;0.5	5051;31943;55830	6.56E-01;3.83E-01;2.82E-02	1221;25108;52000	1.21E+00;4.88E-01;1.21E-01	0.378666
LILRA1.	0.167261	0.543784	3	AGATGCTTCAGGGAAGACCA;GCAGAGAAGCATCTCGCATC;AAGACCAAGGTCCATGCTGC	-0.11;0.17;0.27	17955;44013;49962	3.89E-01;3.53E-01;1.73E-01	7089;13038;39096	9.18E-01;5.44E-01;4.92E-01	0.378666
LOC100505549.	0.134197	0.590964	3	CCGGACTCCCCAACACCCGG;CCGGGATGATGGGGAATCCG;CCCCGGATTCCCCATCATCC	-0.08;0.13;0.27	20804;41333;50082	3.63E-01;3.55E-01;1.70E-01	6969;15718;36247	7.83E-01;5.91E-01;5.49E-01	0.378666
LOC157562.	-0.161072	0.879412	3	AGAAGATTGGAAGTTATGTG;GAAGATTGGAAGTTATGTGA;AAGATTGGAAGTTATGTGAG	-0.22;-0.16;-0.08	9767;13734;20310	1.35E+00;8.79E-01;4.52E-01	36741;43317;47284	6.11E-01;3.81E-01;2.45E-01	0.378666
KIF13A.	-0.0540962	0.531797	3	AGCTCCGAGAGGCAGCGCCG;CTGCCTCTCGGAGCTCACGG;GCTCCGCCGTGAGCTCCGAG	-0.62;-0.05;0.23	490;23172;48140	1.60E+00;5.32E-01;2.21E-01	8911;33879;56561	4.77E-01;3.67E-01;1.12E-02	0.378666
DYRK3.	0.0125462	0.854561	3	GTCTGGTCGAGAGTACCCGT;CCGCGGCGCGACGCTCCCAC;TGTCTGGTCGAGAGTACCCG	-0.01;0.01;0.48	27443;29800;55582	4.10E-01;4.08E-01;3.40E-02	1469;27251;29608	1.13E+00;8.55E-01;4.47E-01	0.378666
ARHGEF39.	0.128401	1.21324	3	GGGCACGCTGCTCTTGCACC;GCACCGGGCACCGCGAACCG;GGCATGGAGCTCTCCTGCCC	0.11;0.13;0.5	39343;40869;55836	7.00E-01;3.60E-01;2.80E-02	1215;16182;17708	1.52E+00;1.21E+00;7.62E-01	0.378666
KIF21B.	0.0835153	0.614254	3	CGGAGCTAGCTGACAGCCGG;GCGCGGAGCTAGCTGACAGC;GCCGCGCCGTAGGGAGCGGC	-0.06;0.08;0.29	22144;36843;51236	3.61E-01;3.53E-01;1.40E-01	5815;20208;34907	6.40E-01;6.14E-01;6.08E-01	0.378666
METTL7A.	-0.0853121	0.657027	3	GGCCAGTCTCAGGATAAAGA;GCAGGTACAAGGGAAATGTC;AGAAAGTTCAGCAGGTACAA	-0.32;-0.09;-0.08	5040;20169;20375	1.34E+00;6.57E-01;6.15E-01	36676;36882;52011	6.09E-01;3.53E-01;1.20E-01	0.378666
PBDC1.	-0.129423	0.431999	3	GGAAGGAGCCACGCTTTCGG;TCTTGCAACCCCCGAAAGCG;CTCAGCTTTCCAATCAGCTG	-0.21;-0.13;0.28	10616;16302;50751	7.57E-01;4.32E-01;1.52E-01	6300;40749;46435	5.81E-01;3.59E-01;2.68E-01	0.378666
HIST2H2AA3.	-0.309761	1.41218	3	TCTGGTCGTGGCAAGCAAGG;ATGTCTGGTCGTGGCAAGCA;CGCCAGGCAGGAGTTTCTCT	-0.57;-0.31;0.05	756;5374;33608	1.62E+00;1.41E+00;6.89E-01	23443;51677;56295	6.35E-01;3.69E-01;1.74E-02	0.378666
PUS7L.	-0.00820358	0.432842	3	GAATGCCTTCCACTGAACCG;CCACTGAACCGAGGTAGACG;AAACTCGACCCCGTCTACCT	-0.09;-0.01;0.13	20140;27761;40924	4.38E-01;4.33E-01;3.53E-01	16127;29290;36911	5.67E-01;4.15E-01;3.60E-01	0.378666
GOLM1.	0.211288	0.561415	3	CGGCGGGAGAGCGACCCGGG;GGATCCGGGGCCCCGCTACG;CGACCCGGGCGGCCTCGTAG	-0.27;0.21;0.27	6984;47008;50348	5.48E-01;4.45E-01;1.63E-01	6703;10043;50067	1.12E+00;5.61E-01;1.70E-01	0.378666
ANKRD36C.	-0.0131537	0.474638	3	CGGCTCCTTGTCATCCATAA;TCCTTGTCATCCATAATGGT;GCCGACCATTATGGATGACA	-0.1;-0.01;0.23	18509;27316;48072	4.46E-01;3.52E-01;2.23E-01	8979;29735;38542	5.11E-01;4.75E-01;4.09E-01	0.378666
NMRK1.	0.224506	1.17826	3	TCTAACCCAGGAGGAGCGTG;CCCGCAGCTCGCTCCCCGAG;CCTCTAACCCAGGAGGAGCG	-0.19;0.22;0.51	11949;47781;55915	4.66E-01;4.06E-01;2.62E-02	1136;9270;45102	1.24E+00;1.18E+00;3.06E-01	0.378666
SFMBT2.	-0.0916152	0.635189	3	CACACGGTCGACTGAGCCAT;CAGCTCACGAACCGCAGCCA;TTCGTGAGCTGGGTTTCCAA	-0.38;-0.09;0.08	3186;19554;36099	8.26E-01;6.35E-01;5.96E-01	20952;37497;53865	3.55E-01;3.52E-01;7.48E-02	0.378666
GDPD2.	-0.331441	0.726231	3	ACCCTCACACCTTTGCTCAG;GCCGCTGAGCAAAGGTGTGA;TGCCGCTGAGCAAAGGTGTG	-0.35;-0.33;0.11	4155;4619;39447	1.74E+00;7.26E-01;4.81E-01	17604;52432;52896	6.88E-01;3.54E-01;9.85E-02	0.378666
CSF2RA.	-0.124486	0.741611	3	AAGAACTTAGCTTACCCCCA;GAGAGGAAGCGGATGCCGTG;AGAGGAAGCGGATGCCGTGG	-0.16;-0.12;-0.08	13908;16670;20273	1.35E+00;7.42E-01;3.79E-01	36778;40381;43143	6.12E-01;3.64E-01;3.57E-01	0.378666
GALR3.	-0.13323	0.664877	3	AACATTTCACTGGACAGCCC;GGACAGCCCAGGGAGTGTGG;TGATGCCCAGAACATTTCAC	-0.26;-0.13;0.06	7662;15985;34248	7.71E-01;6.65E-01;5.20E-01	22803;41066;49389	3.64E-01;3.61E-01;1.88E-01	0.378666
ZNF468.	-0.119491	0.526806	3	AAGTGGATCCCGTGGAATGA;GTGGAATGACGGTCACGCCG;GAATGACGGTCACGCCGCGG	-0.26;-0.12;0.24	7492;17094;48631	7.24E-01;5.27E-01;2.08E-01	8420;39957;49559	4.93E-01;3.56E-01;1.83E-01	0.378666
ZNF730.	0.0576672	0.543817	3	CGCAGGTCGCAGGGCCACAC;ACGTAGAAGCCCAGCCTGTG;GGCTGGGCTTCTACGTGCAG	-0.29;0.06;0.3	6202;34357;51624	5.87E-01;3.64E-01;1.30E-01	5427;22694;50849	6.31E-01;5.44E-01;1.50E-01	0.378666
HSPB3.	-0.116103	0.451407	3	TCGCCACTGACTGAAGGCAG;CTTCCACTGCCTTCAGTCAG;AGTGGAAGGTTGGCAGAAGG	-0.17;-0.12;0.12	12829;17369;40345	7.14E-01;4.51E-01;3.92E-01	16706;39682;44222	3.57E-01;3.55E-01;3.32E-01	0.378666
MT1G.	0.0726533	0.377277	3	GCGAGAAGGGAAGAGGCAGT;TTGGGGTCCATTGCAACCCG;GGGAACTCTAGTCTCGCCTC	-0.28;0.07;0.15	6367;35794;42707	5.78E-01;3.77E-01;3.57E-01	14344;21257;50684	5.83E-01;3.74E-01;1.54E-01	0.375589
ANKAR.	-0.0581703	0.542107	3	GCTCGCGTCAGCCATGGGCA;ACGTCTGTCCAGTCAAGCCC;AAAGGGGAAAAAACAAGGAA	-0.29;-0.06;0.09	6089;22789;37632	5.93E-01;5.42E-01;5.41E-01	19419;34262;50962	3.64E-01;3.52E-01;1.47E-01	0.378666
WNK2.	0.290832	0.612374	3	CTCCTGAGCCCCTGGTCTGG;CCACGAAGCCTCCAGACCAG;GCCACGAAGCCTCCAGACCA	-0.18;0.29;0.29	12529;51140;51312	6.03E-01;3.97E-01;1.38E-01	5739;5911;44522	1.54E+00;6.12E-01;3.23E-01	0.378666
CBY3.	-0.0990046	0.657124	3	TTGTGCCTCACCTGGAAGAT;ACTGTATGTTGTGCCTCACC;TGTGCCTCACCTGGAAGATG	-0.11;-0.1;-0.06	18187;18903;22665	1.20E+00;6.57E-01;3.53E-01	34386;38148;38864	5.45E-01;5.00E-01;3.52E-01	0.378666
CSPG4.	-0.169265	0.409061	3	GCTGGGCGGCAGGACTTGCG;CGAGGAGCCAGCGGAGTCCT;CAGGACTTGCGAGGAGCCAG	-0.19;-0.17;0.5	11769;13094;55851	9.14E-01;4.09E-01;2.77E-02	1200;43957;45282	1.22E+00;3.89E-01;3.01E-01	0.378666
GPR155.	-0.174796	0.936219	3	AGCTGGCACCCGGTTGCGCT;CCTCTTCGCCGAGCGCAACC;CGCTCGGCGAAGAGGGCTGG	-0.44;-0.17;0.18	1999;12716;45233	1.01E+00;9.36E-01;3.02E-01	11818;44335;55052	4.08E-01;3.94E-01;4.64E-02	0.378666
MEPE.	-0.0677243	0.566225	3	CAAGAAGCCAGGTATTCTGA;TTCTGAAGGTGAAAGATACC;AACATGAAAGCCAAATTACC	-0.21;-0.07;-0.01	10158;21849;27604	9.46E-01;5.66E-01;4.43E-01	29447;35202;46893	4.41E-01;3.59E-01;2.55E-01	0.378666
ZP1.	-0.0550021	0.534025	3	GAGCTGTCTCCTCCAGCTGG;AAGCAGTTTCCACCAGCTGG;CCCTTGGATTCTGAAGCGGA	-0.09;-0.06;0.05	19890;23082;33872	6.79E-01;5.34E-01;3.53E-01	23179;33969;37161	5.59E-01;3.67E-01;3.66E-01	0.378666
RCN3.	-0.0596923	0.545205	3	CGGGAACGCAGAGCGGAGCG;CGGAGCGAAGCTGGATAACA;GATAACAGGGTAAAGGGAGT	-0.21;-0.06;0.03	10366;22640;31158	7.88E-01;5.45E-01;4.38E-01	25893;34411;46685	3.91E-01;3.63E-01;2.61E-01	0.378666
TSPAN2.	-0.153438	0.547547	3	TGATGCACCGCAGGCCCCCG;TAGCGCGGGCCTGGGGACTG;AGCATGGGGCGCTTCCGCGG	-0.27;-0.15;0.34	7004;14313;52740	8.49E-01;5.48E-01;1.02E-01	4311;42738;50047	7.13E-01;3.74E-01;1.71E-01	0.378666
RLN2.	0.0288323	0.566465	3	AAAGACCGCTTGAGCCGGGT;CTTTCCCTACCCGGCTCAAG;AAGACCGCTTGAGCCGGGTA	-0.37;0.03;0.08	3559;31477;36935	7.84E-01;5.66E-01;3.88E-01	20116;25574;53492	4.78E-01;3.53E-01;8.39E-02	0.378666
SYNGR1.	0.00324808	0.58597	3	GCTGCCGGACCAGGGTGTAG;GGTGCAGCCACGATGGAAGG;GGAAGGGGGTGCGTACGGAG	-0.07;0.0;0.28	21822;28937;50838	4.20E-01;3.59E-01;1.50E-01	6213;28114;35229	6.28E-01;5.86E-01;4.32E-01	0.378666
PTTG1IP.	0.115817	0.677991	3	CCGGTCGCTCTATCAGTCAG;CCACTGACTGATAGAGCGAC;ATAGAGCGACCGGCCGACCA	-0.05;0.12;0.3	23146;39801;51360	3.67E-01;3.55E-01;1.37E-01	5691;17250;33905	7.18E-01;6.78E-01;6.15E-01	0.378666
DMBX1.	-0.360776	1.59049	3	AGTTTCTCTATCTGCAACAT;GTTTCTCTATCTGCAACATG;GTTGCAGATAGAGAAACTAT	-0.45;-0.36;-0.12	1905;3784;16831	1.91E+00;1.59E+00;1.03E+00	40220;53267;55146	7.61E-01;7.35E-01;4.42E-02	0.378666
ASCC3.	0.28897	1.52563	3	GTCACAGGGAACCGCGTGTG;GCGTCTGTCTGTCTGACTGA;TGACTGATGGTCCTCACACG	0.07;0.29;0.73	35928;51038;56868	5.97E-01;5.87E-01;4.16E-03	183;6013;21123	2.02E+00;1.53E+00;1.29E+00	0.378666
AIFM1.	-0.277245	0.702112	3	GTCGCCGAAATGTTCCGGTG;CGTGCGTGAGAGGAAAGGGA;AAGGAGGAGGTCCCGAATAG	-0.34;-0.28;0.13	4440;6697;41102	1.44E+00;7.02E-01;4.27E-01	15949;50354;52611	5.62E-01;3.61E-01;1.06E-01	0.378666
SDHAF4.	-0.01628	0.450625	3	GAGACCCAGCTAAGCAACCA;ACTTGCCGCTCTCCACGCCG;GCTGGGTCTCGGCCACGGCG	-0.06;-0.02;0.12	22189;27025;40092	4.60E-01;4.51E-01;3.61E-01	16959;30026;34862	6.42E-01;4.05E-01;3.56E-01	0.378666
STARD8.	-0.0853242	0.615536	3	AGCCAGAAGAGCAGCTGCCG;TGACAACGGCTAAGCAGCCG;CTGGGGTCGGGCAGGGGTGA	-0.16;-0.09;-0.0	13688;20167;28276	9.15E-01;6.16E-01;3.81E-01	28775;36884;43363	4.30E-01;3.57E-01;3.53E-01	0.378666
BUB3.	0.0614259	0.553285	3	AGTGGAAACGTTGCTTCTGA;CCACTACTCGCCACTCGCTG;GTGGAAACGTTGCTTCTGAG	-0.15;0.06;0.71	14642;34721;56822	3.71E-01;3.62E-01;5.22E-03	229;22330;42409	1.92E+00;5.53E-01;3.86E-01	0.378666
POLL.	-0.200027	0.476711	3	AAAGCTGGAGTGCCCGACCC;GTCTCTCCAACCCCCAGAGT;GGGGGTTGGAGAGACTCTTG	-0.23;-0.2;0.17	8911;10997;44060	1.05E+00;4.77E-01;3.37E-01	12991;46054;48140	4.24E-01;3.90E-01;2.21E-01	0.378666
PLIN1.	-0.0627778	0.399887	3	GTCAGCCGGAGTGAGTGTTG;CAGGACCCCAACACTCACTC;GCTCTGTGAGACTGAGGTGG	-0.07;-0.06;0.18	21884;22342;44735	5.53E-01;3.59E-01;3.17E-01	12316;34709;35167	6.30E-01;4.00E-01;3.62E-01	0.378666
PLK5.	0.0556999	0.392739	3	GAGTCCGCGCGATGGAGCCC;GGGCCGAGACCACCGCGCTG;CTGCGCCAGAGTCCGCGCGA	-0.27;0.06;0.17	7249;34161;44261	5.37E-01;3.65E-01;3.31E-01	12790;22890;49802	5.39E-01;3.93E-01;1.77E-01	0.378649
SLC25A24.	-0.0153141	0.485539	3	ACGGGAGATCGAGGGCTGCG;GGCCTGGCCGAGGAAGTCAC;AGGAAGTCACGGGAGATCGA	-0.04;-0.02;0.24	24780;27123;48420	4.49E-01;3.80E-01;2.14E-01	8631;29928;32271	7.42E-01;4.86E-01;4.06E-01	0.378666
CLSTN1.	-0.0097344	0.412751	3	CAAGACGCTGCTCTGAGGCG;AGCAAGACGCTGCTCTGAGG;TTCAGCAAGACGCTGCTCTG	-0.07;-0.01;0.16	21835;27615;43826	4.40E-01;3.59E-01;3.44E-01	13225;29436;35216	6.29E-01;4.13E-01;3.87E-01	0.378666
RALBP1.	-0.135665	0.505806	3	CAATCATTGTAAACAGGCAG;ATTGTAAACAGGCAGAGGCT;GTAAACAGGCAGAGGCTGGG	-0.25;-0.14;0.11	8040;15763;39492	7.81E-01;5.06E-01;4.79E-01	17559;41288;49011	3.62E-01;3.54E-01;1.98E-01	0.378666
LPA.	-0.0147099	0.406865	3	AGTCAACAATGTCCTGGGAT;CATGTAAGTCAACAATGTCC;ATGTAAGTCAACAATGTCCT	-0.15;-0.01;0.24	14779;27177;48602	4.48E-01;3.70E-01;2.09E-01	8449;29874;42272	4.92E-01;4.07E-01;3.91E-01	0.378666
DEFB4B.	-0.0322791	0.482851	3	CTTCCAGGTGAGATGGGCCA;ATATTTCTGATGCCTCTTCC;GAGGCATCAGAAATATGAAG	-0.11;-0.03;0.01	17566;25339;29125	8.76E-01;4.83E-01;3.54E-01	27926;31712;39485	4.79E-01;4.17E-01;3.85E-01	0.378666
BCCIP.	0.104429	1.31888	3	CGCTGGACTGGGGGATCCGG;ACATGGCGTCCAGGTCTAAG;GCGGCGTGCCGTGGAAAGTG	0.08;0.1;0.56	36319;38826;56331	5.98E-01;3.53E-01;1.65E-02	720;18225;20732	1.43E+00;1.32E+00;6.81E-01	0.378666
ZSWIM5.	-0.0241185	0.395232	3	CACCGGTCTCTCCGGCTAAG;TTAGCCGGAGAGACCGGTGA;GGCGGACGGAGGTGAGCGAG	-0.03;-0.02;0.17	25758;26236;44173	4.65E-01;3.90E-01;3.33E-01	12878;30815;31293	7.82E-01;3.95E-01;3.91E-01	0.378658
SLC2A4RG.	-0.236632	0.488248	3	CGGGCCGCCGACCCCCGCCC;GCCGGATCCAGGGCGGGGGT;GGCGGCCGGATCCAGGGCGG	-0.24;-0.24;0.35	8548;8748;53254	1.22E+00;4.88E-01;8.97E-02	3797;48303;48503	7.60E-01;4.82E-01;2.11E-01	0.378666
AIFM2.	-0.212574	0.896688	3	GGAAGACGACCAAGCGGGAG;GAGCCGGAGCGAGAGCGCGC;GGAGCCGGAGCGAGAGCGCG	-0.25;-0.21;0.0	8038;10167;28666	1.11E+00;8.97E-01;5.06E-01	28385;46884;49013	4.42E-01;4.24E-01;1.98E-01	0.378666
ZNF14.	0.0315439	0.483098	3	GGATGCGCTAGAGCCACCTT;GGTGAAACGCAATCTTCCCA;GTGAAACGCAATCTTCCCAT	-0.09;0.03;0.03	19478;31724;31913	7.57E-01;3.85E-01;3.52E-01	25138;25327;37573	5.44E-01;4.83E-01;3.83E-01	0.378666
UBL4A.	0.170578	0.930164	3	CTACCTGCAGGCTGCACTCG;CTTCACCGTCAGCTGCATGG;CTGACGGTGAAGGCGCTGCA	-0.18;0.17;0.54	12604;44231;56174	3.95E-01;3.92E-01;2.02E-02	877;12820;44447	1.35E+00;9.30E-01;3.25E-01	0.378666
SSPO.	-0.159938	0.418651	3	CAGAGGGTCTGGTTCCTCCA;GCAGAGGGTCTGGTTCCTCC;GCGCGTCGCTGTGCCCAGGA	-0.2;-0.16;0.18	11255;13820;44637	8.75E-01;4.19E-01;3.20E-01	12414;43231;45796	3.98E-01;3.80E-01;2.86E-01	0.378666
DPCD.	0.00756378	0.438773	3	GATGGCGGTGACGGGCTGGT;CGGGCTGGTTGGAGAGTCTG;AAGACTGCGCTGCTGCAGGA	-0.12;0.01;0.02	17295;29333;30736	8.06E-01;4.14E-01;3.55E-01	26315;27718;39756	4.71E-01;4.39E-01;3.96E-01	0.378666
ZNF736.	-0.0614414	0.417306	3	AAGCTATAGTAGAGTCACCG;CCGAGGAACTCCAGGAACGG;TCACCGAGGAACTCCAGGAA	-0.2;-0.06;0.35	11324;22477;53196	5.49E-01;4.17E-01;9.11E-02	3855;34574;45727	7.54E-01;3.62E-01;2.88E-01	0.378666
NPY.	-0.262741	1.27887	3	GGCGCGCGGGCGTGGCTGGG;GGCGGCAAGTACTATGCTGT;GCGGCAAGTACTATGCTGTC	-0.53;-0.26;0.07	1038;7369;35819	1.36E+00;1.28E+00;6.06E-01	21232;49682;56013	5.32E-01;3.56E-01;2.39E-02	0.378666
PSMD6.	-0.685064	3.04151	3	CATCGCGGCGAAGGGGACAG;TCCTCCTCCAGGTTCTCCAG;CCAGCGGCATCGCGGCGAAG	-0.91;-0.69;-0.31	39;282;5527	4.14E+00;3.04E+00;2.69E+00	51524;56769;57012	1.83E+00;1.59E+00;8.68E-04	0.378666
UXS1.	-0.00766302	0.425856	3	CACCATCCCCGGGAGCCGCG;GGTAGGGCCCTGGACCCGCG;GGGTCCAGGGCCCTACCGCG	-0.14;-0.01;0.13	15358;27816;41144	4.37E-01;4.26E-01;3.65E-01	15907;29235;41693	4.16E-01;4.09E-01;3.61E-01	0.378666
TSPAN4.	-0.536688	3.06883	3	CGGCGCAGGTACTGCGCCTG;CTTGACTGACAGCTGCGCGG;GGCGCAGGTACTGCGCCTGG	-0.73;-0.54;-0.43	206;971;2300	4.18E+00;3.07E+00;1.97E+00	54751;56080;56845	2.33E+00;1.31E+00;4.69E-03	0.378666
CTCF.	-0.0768209	0.591916	3	GCGCGGAGCTGCTTCTTTGG;CGGTGGCCGGTGCGGACGCG;TGCTTCTTTGGCGGCAGCGG	-0.1;-0.08;0.05	18955;20945;33703	6.86E-01;5.92E-01;3.52E-01	23348;36106;38096	5.26E-01;3.68E-01;3.55E-01	0.378666
DNAJC13.	-0.116203	1.20038	3	CTCTCAGAGTTTCACTCTGG;TGCCTCTCAGAGTTTCACTC;GTGAAACTCTGAGAGGCAGA	-0.51;-0.12;-0.06	1187;17359;22706	1.22E+00;1.20E+00;7.14E-01	34345;39692;55864	5.44E-01;3.55E-01;2.74E-02	0.378666
AQP4.	0.198401	0.821796	3	CAGACCCACAGCAAGGCGGT;TGAGTGACAGACCCACAGCA;GTGACAGACCCACAGCAAGG	-0.02;0.2;0.33	26689;46163;52624	4.26E-01;4.01E-01;1.05E-01	4427;10888;30362	1.05E+00;8.22E-01;7.03E-01	0.378666
RNASE11.	0.217877	1.14635	3	CAGTGACCTAGAGCAGGCAT;TGACCTAGAGCAGGCATGGG;ACAGTGACCTAGAGCAGGCA	0.11;0.22;0.37	39489;47395;53600	7.06E-01;4.55E-01;8.13E-02	3451;9656;17562	1.54E+00;1.15E+00;7.95E-01	0.378666
USO1.	0.0986853	0.661711	3	CAGTAGGAGTGTGTAGAGTG;TGCCACCACCGCCTCCAACT;AGTAGGAGTGTGTAGAGTGC	-0.43;0.1;0.46	2313;38280;55311	9.51E-01;3.52E-01;4.03E-02	1740;18771;54738	1.07E+00;6.62E-01;5.39E-02	0.378666
C7orf71.	0.147891	0.488676	3	TAAAATGGGGTCCTGTGGAT;TAAGTTAAAATGGGGTCCTG;CTCAGAATCTAACTCTGGAT	-0.12;0.15;0.24	17026;42550;48516	3.72E-01;3.56E-01;2.11E-01	8535;14501;40025	8.40E-01;4.89E-01;4.62E-01	0.378666
SDHAF3.	0.0648835	0.438201	3	GCGGCACGTTTCTCGAGTCC;ACTCGAGAAACGTGCCGCCC;AGACGCGCTTGTACAATGCC	-0.32;0.06;0.13	5156;35072;40756	6.49E-01;4.38E-01;3.60E-01	16295;21979;51895	5.63E-01;3.59E-01;1.23E-01	0.378666
SLC22A8.	-0.0354797	0.489826	3	CCGGCCCCTAGGACAGAGCA;GCTGGTGATCAGTGTAGTTG;AGGTCCCTGCTCTGTCCTAG	-0.29;-0.04;0.3	5980;25005;51592	5.99E-01;4.90E-01;1.31E-01	5459;32046;51071	6.29E-01;3.82E-01;1.44E-01	0.378666
COPZ1.	-0.121886	0.732799	3	CCAGCTGCGGGGCAAGATGG;CCACGTCGGCACCAGCTGCG;CAAGATGGAGGCGCTGATTT	-0.74;-0.12;0.11	184;16885;39685	2.02E+00;7.33E-01;4.73E-01	17366;40166;56867	3.56E-01;3.55E-01;4.19E-03	0.378666
LMO1.	0.149662	0.847119	3	GGCGAGTACGGCCGGCGCGG;AGTACGGCCGGCGCGGAGGA;GCGGAGGAAGGACGCGCGCG	0.07;0.15;0.29	35641;42693;50924	5.79E-01;3.74E-01;1.48E-01	6127;14358;21410	1.28E+00;8.47E-01;5.91E-01	0.378666
CLEC5A.	0.0606923	0.551023	3	AGGAGCATATTCTCAGGAGA;TGGTGGCCTAATGCTTGGTG;GGCAAAAGGAGCATATTCTC	0.03;0.06;0.11	31455;34635;39432	4.81E-01;4.78E-01;3.62E-01	17619;22416;25596	1.04E+00;5.51E-01;3.54E-01	0.378666
INSM2.	-0.11152	0.698328	3	AGAGGAAAGGGGGCGCCACG;CGAGAGCGCTCTGGGACAAG;CTCTGGGACAAGAGGAAAGG	-0.44;-0.11;0.56	2069;17764;56282	9.95E-01;6.98E-01;1.77E-02	769;39287;54982	1.40E+00;3.54E-01;4.81E-02	0.378666
RER1.	0.0367937	0.494423	3	CACGGCCGCGGGAAGGAGGA;CCCCGCCGTCCTCCTTCCCG;CCCTCACGGCCGCGGGAAGG	-0.03;0.04;0.12	26054;32261;39920	4.65E-01;3.93E-01;3.80E-01	17131;24790;30997	7.95E-01;4.94E-01;3.55E-01	0.378666
DENND2D.	-0.16137	0.880904	3	CACGCGCTGTCTTCCAGAGA;CCACGCGCTGTCTTCCAGAG;CCTCTCTGGAAGACAGCGCG	-0.24;-0.16;-0.09	8435;13706;19439	1.40E+00;8.81E-01;4.92E-01	37612;43345;48616	6.39E-01;3.81E-01;2.08E-01	0.378666
UGCG.	0.222045	0.998122	3	GGCGGTGGAGCTGCTCGGCC;GCTGCGGCGGTGGAGCTGCT;CCGGGAGCCCGGCGGCGAGA	0.02;0.22;0.37	30532;47634;53709	4.62E-01;4.60E-01;7.86E-02	3342;9417;26519	1.17E+00;9.98E-01;8.08E-01	0.378666
CCNG2.	0.21064	1.03883	3	CGGCCGGCGTTGCGCCGCGG;GTTGCGCCGCGGCGGAGGGT;GGCGGTGGGCTGGTCTTCCG	-0.1;0.21;0.45	19252;46966;55193	4.44E-01;3.52E-01;4.31E-02	1858;10085;37799	1.11E+00;1.04E+00;5.36E-01	0.378666
RAB5C.	0.0783769	0.599139	3	CGGGGCGGCGGCGTTACTTG;TCCGCTTCTCTCCCCGCCGG;GGATCCGCTTCTCTCCCCGC	-0.25;0.08;0.59	7945;36349;56449	5.09E-01;3.55E-01;1.38E-02	602;20702;49106	1.51E+00;5.99E-01;1.95E-01	0.378666
BNIP1.	-0.033374	0.455969	3	AGAGATTGTCAAATTTGACC;CTTGGTTACAGATCCGGACG;GATTGTCAAATTTGACCTGG	-0.12;-0.03;0.62	16847;25222;56602	4.85E-01;3.57E-01;1.03E-02	449;31829;40204	1.63E+00;4.56E-01;3.84E-01	0.378666
ASCL3.	-0.0850061	0.529002	3	ATTCTCCAGAGTGGCCCGTG;CTATTCTCCAGAGTGGCCCG;TAAGAGACTATTCTCCAGAG	-0.26;-0.09;0.17	7438;20200;44515	6.15E-01;5.29E-01;3.23E-01	12536;36851;49613	3.96E-01;3.53E-01;1.82E-01	0.378666
PHF21A.	0.0694759	0.574183	3	CTGCTGCTGCTGAGAGGAGG;TGCTCGCTGCTGCTGCTGAG;GGGCCGGGTGGTGAATGGGC	0.04;0.07;0.24	32321;35489;48423	4.96E-01;3.58E-01;2.14E-01	8628;21562;24730	1.09E+00;5.74E-01;4.86E-01	0.378666
S100A9.	0.130284	0.560061	3	AGTGAGCTGCCAGCTTCCCC;GAAGGAAAGAAGGAATCGGC;GAAAGAAGGAATCGGCAGGC	-0.09;0.13;0.22	19934;41029;47675	3.61E-01;3.53E-01;2.34E-01	9376;16022;37117	7.69E-01;5.60E-01;4.63E-01	0.378666
ATG2A.	0.0607434	0.551312	3	CCACAGCCATCGTGACATCT;CGTGACATCTCGGAGACCGC;GTGACATCTCGGAGACCGCC	0.0;0.06;0.19	28977;34646;45660	4.33E-01;3.62E-01;2.90E-01	11391;22405;28074	9.24E-01;5.51E-01;4.16E-01	0.378666
HSPA12B.	-0.0505569	0.524053	3	GTTGGCCGTGCCCGCTGCGG;CTGCGGGCCCGGGATCGCGG;CTCGTTGGCCGTGCCCGCTG	-0.23;-0.05;-0.05	9168;23490;23968	1.13E+00;5.24E-01;4.69E-01	33083;33561;47883	5.13E-01;3.69E-01;2.28E-01	0.378666
ZNF705B.	0.185016	0.444334	3	TGGAGGAACCAACTGCAAGG;TACAGCACACAGCCTGTGGA;ATACAGCACACAGCCTGTGG	-0.47;0.19;0.21	1677;45271;46963	1.08E+00;4.09E-01;2.54E-01	10088;11780;55374	9.94E-01;4.44E-01;3.88E-02	0.378666
SLC43A3.	0.104457	0.385541	3	GGGCGCGGAGAGCCCCGGCG;GAGCAGGCGGGTAGGGCGAA;TGGCCCGTGCGGAAAGGGCG	-0.21;0.1;0.15	10408;38829;42437	4.37E-01;3.86E-01;3.53E-01	14614;18222;46643	6.81E-01;3.71E-01;2.62E-01	0.377403
DHRS11.	-0.119661	0.597323	3	GCTGGACTAGCCCGACACGG;TCGCTGGACTAGCCCGACAC;CGCTGGACTAGCCCGACACG	-0.29;-0.12;0.18	6003;17074;45008	7.25E-01;5.97E-01;3.09E-01	12043;39977;51048	4.04E-01;3.56E-01;1.45E-01	0.378666
ESX1.	-0.129949	0.418808	3	ACTTCTGCAGACTCTGTGCG;AGACTCTGTGCGTGGTTCCG;TTCCAACCCCGGGATCGCCG	-0.2;-0.13;0.24	11247;16262;48411	7.59E-01;4.19E-01;2.14E-01	8640;40789;45804	4.85E-01;3.59E-01;2.86E-01	0.378666
KATNAL2.	-0.10519	0.644943	3	AGCCGCGGGGCAGCACGCCG;TGCCCCGGCGTGCTGCCCCG;GCACGACCTGGGGCCGAGCG	-0.15;-0.11;0.06	14879;18348;34776	6.77E-01;6.45E-01;3.69E-01	22275;38703;42172	3.94E-01;3.61E-01;3.53E-01	0.378666
SULT1C3.	0.276315	1.45134	3	TTTAACATCATGGAAGTAGA;TGAGAAAAACGCTCCCACGA;GCCAGAACTGTTTAACATCA	-0.03;0.28;0.58	25067;50464;56380	5.67E-01;3.83E-01;1.54E-02	671;6587;31984	1.46E+00;1.45E+00;7.54E-01	0.378666
PLAGL1.	-0.279253	0.663777	3	GCGCTGCTGAGCTGTGAGCA;GCTCACAGCTCAGCAGCGCG;GTGCTCACAGCTCAGCAGCG	-0.32;-0.28;0.1	4944;6590;38532	1.45E+00;6.64E-01;5.11E-01	18519;50461;52107	5.67E-01;3.52E-01;1.18E-01	0.378666
IP6K2.	0.00619924	0.404724	3	AACGCCGAGGAACCCGGCTG;GACGGAAACGCCGAGGAACC;ACAATAGGACGGAAACGCCG	-0.18;0.01;0.15	12020;29215;42844	4.16E-01;4.05E-01;3.73E-01	14207;27836;45031	4.37E-01;3.75E-01;3.08E-01	0.378666
IL5.	0.21282	0.738637	3	CAGAACGTTTCAGAGCCATG;TGTGGGGATGGCATACACGT;CAAATGCAGAAGCATCCTCA	-0.06;0.21;0.35	23070;47097;53034	4.48E-01;3.66E-01;9.51E-02	4017;9954;33981	1.12E+00;7.39E-01;6.75E-01	0.378666
ORC2.	0.0584217	0.480042	3	TGCTTAGCTCGCGGCGTGTG;GCGAGCTAAGCAGAAAAGGG;CGGTGAGTAGTGGGGTGTCG	-0.11;0.06;0.13	17583;34425;41341	4.20E-01;3.63E-01;3.54E-01	15710;22626;39468	5.46E-01;4.80E-01;3.63E-01	0.378666
DENND2A.	0.263093	1.37812	3	CGGGCGAGCCTGCGCTGGGC;GCCCAGCGCAGGCTCGCCCG;GCCACGGCAGGAGGAGGCAG	0.12;0.26;0.28	40193;49840;50500	7.34E-01;5.39E-01;1.59E-01	6551;7211;16858	1.59E+00;1.38E+00;5.69E-01	0.378666
IL36B.	-0.0844758	0.612853	3	TACATACCTAGGAAAAGTGA;ACCTAGGAAAAGTGAAGGAG;TAAAGAAGACATTAAGAACA	-0.42;-0.08;0.26	2414;20253;49626	9.34E-01;6.13E-01;1.82E-01	7425;36798;54637	5.30E-01;3.54E-01;5.63E-02	0.378666
SMS.	-0.029159	0.466778	3	AGCAGCCGCGGGAGACTGGG;CATGCCTGGGGGAGCAGCCG;ATGCCTGGGGGAGCAGCCGC	-0.1;-0.03;0.22	19047;25674;47806	4.76E-01;3.52E-01;2.30E-01	9245;31377;38004	5.29E-01;4.67E-01;3.89E-01	0.378666
MTO1.	-0.234931	1.05142	3	CATCTTGCTTTAATATCACG;AAGAGACAATCTGCAGGGCG;TTTGAAGCTGACACGAGTGA	-0.37;-0.23;-0.03	3442;8846;25456	1.22E+00;1.05E+00;7.96E-01	31595;48205;53609	4.80E-01;4.79E-01;8.11E-02	0.378666
MAPK8IP1.	-0.063384	0.554554	3	GCCTAGCCCGAACTCCGCGG;GCCGCGGAGTTCGGGCTAGG;CCCGCCTAGCCCGAACTCCG	-0.62;-0.06;0.38	472;22282;53894	1.61E+00;5.55E-01;7.41E-02	3157;34769;56579	8.29E-01;3.61E-01;1.08E-02	0.378666
PCM1.	0.0587266	0.546339	3	CGTAGCTGAGGTCGAAAAGG;CCTGGCTGCCTCGGCCCCAG;GGTCGAAAAGGCGGCCACTG	-0.33;0.06;0.28	4755;34455;50704	6.78E-01;3.63E-01;1.54E-01	6347;22596;52296	5.79E-01;5.46E-01;1.13E-01	0.378666
CCDC59.	0.0881059	0.627188	3	TATTGAGGCGCGTGGTGAAG;CCTGGTGGTATTGAGGCGCG;CCACGCGCCTCAATACCACC	-0.43;0.09;0.67	2250;37251;56742	9.62E-01;3.53E-01;7.05E-03	309;19800;54801	1.79E+00;6.27E-01;5.24E-02	0.378666
SEMG2.	0.129621	0.530603	3	CTTCTCCAAGATAAGGAGCA;GCTTCTCCAAGATAAGGAGC;CCAAGATAAGGAGCAGGGAA	-0.24;0.13;0.26	8505;40972;49652	4.90E-01;3.60E-01;1.81E-01	7399;16079;48546	7.67E-01;5.31E-01;2.10E-01	0.378666
AMER3.	-0.129627	0.753172	3	ACTCTGTCTCCGCAGAACTG;CTCCGCAGAACTGAGGACGA;TCCGCAGAACTGAGGACGAG	-0.13;-0.13;0.03	16181;16285;32004	7.58E-01;7.53E-01;3.60E-01	25047;40766;40870	4.35E-01;3.82E-01;3.59E-01	0.378666
ASB9.	0.0992314	0.55518	3	TGGATGGGAGCAAGCCCGCG;CTGCACACGTTCTGGTCAAA;TGGCTGAGCTGCACACGTTC	-0.25;0.1;0.27	7807;38341;50215	5.14E-01;3.52E-01;1.66E-01	6836;18710;49244	6.64E-01;5.55E-01;1.92E-01	0.378666
CXCR4.	-0.00721781	0.436377	3	AACCGCTGGTTCTCCAGATG;CAGGTAGCAAAGTGACGCCG;CGGTGGCTACTGGAGCACTC	-0.57;-0.01;0.58	721;27864;56391	1.43E+00;4.36E-01;1.51E-02	660;29187;56330	1.47E+00;4.16E-01;1.65E-02	0.378666
HIP1.	0.0492937	0.523837	3	GGTGCCCAACCCACTGCCCA;TCGCGGCGACATGGATCGGA;GGCTCAGCACCTTGGGCAGT	-0.17;0.05;0.39	12924;33552;54185	3.91E-01;3.69E-01;6.71E-02	2866;23499;44127	8.67E-01;5.24E-01;3.35E-01	0.378666
RBCK1.	0.2867	1.33776	3	AAGAACTGGGGCCTCCCGGG;GCTCCCCTTGCGAAGAACTG;GAGGCCCCAGTTCTTCGCAA	-0.3;0.29;0.54	5760;50942;56149	6.11E-01;5.92E-01;2.07E-02	902;6109;51291	1.51E+00;1.34E+00;1.39E-01	0.378666
PCBD1.	0.191434	1.02128	3	CCGCGCCATGGTGAGTCCAG;GCGCACCCCTGGACTCACCA;ATGGTGAGTCCAGGGGTGCG	0.03;0.19;0.27	31663;45694;49938	4.82E-01;4.17E-01;1.73E-01	7113;11357;25388	1.05E+00;1.02E+00;5.43E-01	0.378666
HSD17B4.	-0.0648004	0.783636	3	GAGCCGCTGGACGCCGACTG;GTCCCGCAGTCGGCGTCCAG;AGCCGCTGGACGCCGACTGC	-0.37;-0.06;-0.02	3560;22139;26731	9.88E-01;7.84E-01;5.58E-01	30320;34912;53491	4.56E-01;3.61E-01;8.39E-02	0.378666
PLEKHD1.	0.141671	0.814135	3	CAATCCGGAGCCCAAGCCGC;CACTGGACGCGGCACCAAGG;GCACTGGACGCGGCACCAAG	0.14;0.14;0.19	41522;42018;45813	7.91E-01;3.68E-01;2.86E-01	11238;15033;15529	1.70E+00;8.14E-01;4.19E-01	0.378666
NAT2.	0.0580622	0.544664	3	ACTTACTTTGGCCAGCAACC;ATTGCATTCAGCCTAGTTCC;TTACAAAGTTCTACTTACTT	0.04;0.06;0.2	32983;34390;46605	5.11E-01;3.64E-01;2.63E-01	10446;22661;24068	1.12E+00;5.45E-01;4.36E-01	0.378666
TRIL.	0.0123254	0.446517	3	CTTCGCCCGGCCAAGTCAGG;CTCCTCCGTCCTTTGTCCGG;TCCGTCCTTTGTCCGGAGGC	-0.15;0.01;0.29	14963;29791;51068	4.08E-01;3.68E-01;1.44E-01	5983;27260;42088	5.98E-01;4.47E-01;3.96E-01	0.378666
CLCC1.	-0.20647	1.07705	3	TGTGCGACCTCTTCTGCGGC;GGGCAGGTGTCTTCCTCGAG;AAGCTGTGCGACCTCTTCTG	-0.42;-0.21;-0.06	2427;10559;22628	1.20E+00;1.08E+00;9.32E-01	34423;46492;54624	5.46E-01;4.33E-01;5.66E-02	0.378666
AKTIP.	-0.0417067	0.503826	3	CTGGGGTGAGGCTTACTGCC;GCTCTGCATTGAAGGCACTG;GAGCTCTGCATTGAAGGCAC	-0.08;-0.04;0.02	20304;24362;30570	8.13E-01;5.04E-01;3.54E-01	26481;32689;36747	5.73E-01;3.98E-01;3.76E-01	0.378666
LY6G6D.	-0.0508247	0.620794	3	CTATAAAGCTCAAGGCACGG;GATGCTGAGAGCATGCTGTG;TGGACCAACAAGAACCCCTG	-0.06;-0.05;0.3	22435;23462;51453	5.25E-01;3.62E-01;1.35E-01	5598;33589;34616	6.51E-01;6.21E-01;3.69E-01	0.378666
CD68.	-0.161486	0.393344	3	GGTGAGGCGGTTCAGCCATG;GAAAAGCACAGCCAGCCTCA;TAGCTGGACTTTGGGTGAGG	-0.17;-0.16;0.58	12748;13700;56396	8.81E-01;3.93E-01;1.50E-02	655;43351;44303	1.47E+00;3.81E-01;3.29E-01	0.378658
KRCC1.	-0.172596	0.927331	3	GCCAGCCAGGGGATAAGCCG;AGCCAGGGGATAAGCCGCGG;CCGCGGTGGAGGTGGCGGAG	-0.37;-0.17;-0.08	3533;12869;20493	1.33E+00;9.27E-01;7.87E-01	36558;44182;53518	6.05E-01;3.92E-01;8.33E-02	0.378666
JMJD4.	-0.0368893	0.493024	3	CTCGCCGACAGCCACTTCCG;CAGCCACTTCCGAGGCCTGG;CAGGCCTCGGAAGTGGCTGT	-0.14;-0.04;0.02	15163;24855;30912	7.98E-01;4.93E-01;3.67E-01	26139;32196;41888	4.03E-01;3.94E-01;3.81E-01	0.378666
FIGNL2.	0.0462659	0.516836	3	GGTGGGATCAGTGCACAAGA;TGTCTTTCTTGAAAGAGGGT;GGTAGGAGAAGGGGGAACCG	0.01;0.05;0.05	29128;33257;33559	6.91E-01;4.35E-01;3.71E-01	23492;23794;27923	9.31E-01;5.17E-01;3.69E-01	0.378666
IDH3G.	-0.261247	0.797857	3	GAAGCAGTCTGGAGTCCGAT;TCTGGAGTCCGATTGGCTAG;AGTCTGGAGTCCGATTGGCT	-0.3;-0.26;0.02	5612;7441;30925	1.35E+00;7.98E-01;6.20E-01	26126;49610;51439	5.29E-01;3.94E-01;1.35E-01	0.378666
NACC2.	0.252308	1.32013	3	CGCCAAGCACTTCCTGCCGC;ACGCCAAGCACTTCCTGCCG;CAAGCACTTCCTGCCGCGGG	0.21;0.25;0.29	47090;49300;51085	1.12E+00;5.17E-01;1.44E-01	5966;7751;9961	2.27E+00;1.32E+00;5.99E-01	0.378666
RFX8.	0.0788509	0.457882	3	AGCAATGACACTGACATAAA;AGTGTCATTGCTGTGTGACA;GCTGTGTGACATGGAGCTGC	-0.32;0.08;0.12	4973;36391;40145	6.62E-01;4.58E-01;3.55E-01	16906;20660;52078	6.00E-01;3.56E-01;1.19E-01	0.378666
MFAP4.	0.106834	0.688516	3	ACTGACAGCATGAAGGTACG;GAGCAGAACTGACAGCATGA;TCGGGGGACTCATAGCATGG	0.02;0.11;0.11	30690;39025;39088	4.93E-01;4.63E-01;3.53E-01	17963;18026;26361	1.01E+00;6.89E-01;3.53E-01	0.378666
COX5A.	-0.0889998	0.627188	3	TTGCGGCCACAGCGCAGCGG;GGCGCCCAGCATGACGGCGA;TGGTTGCGGCCACAGCGCAG	-0.38;-0.09;0.14	3230;19800;42262	8.21E-01;6.27E-01;3.91E-01	14789;37251;53821	3.70E-01;3.53E-01;7.59E-02	0.378666
IL7R.	0.0183442	0.457408	3	ATGAATGAGAGTAAGAGGAA;AATGAATGAGAGTAAGAGGA;CTCATTCATTTCATACACAC	-0.13;0.02;0.24	16190;30403;48584	4.00E-01;3.60E-01;2.09E-01	8467;26648;40861	4.91E-01;4.57E-01;4.35E-01	0.378666
LOXL3.	-0.0987144	0.603352	3	AAGGGCTGGGAGAAGAGTGC;TTGGCCGAGCAGGACCCTAA;CCAGCCCTTAGGGTCCTGCT	-0.24;-0.1;0.07	8783;18939;35904	6.56E-01;6.03E-01;4.81E-01	21147;38112;48268	3.56E-01;3.52E-01;2.18E-01	0.378666
API5.	-0.107288	0.683321	3	GTGGGTTTGGAGAAGTTCCG;CAGCTGGAGGTGTAATAGTG;AGCTGGAGGTGTAATAGTGC	-0.13;-0.11;0.01	16627;18167;29569	8.56E-01;6.83E-01;3.58E-01	27482;38884;40424	4.49E-01;4.11E-01;3.53E-01	0.378666
DRD3.	-0.0557766	0.535994	3	AAGGCAAAGTTTGCTTTGCT;AGGCAAAGTTTGCTTTGCTT;TGCTGTCAGTAAATGGCTGC	-0.66;-0.06;0.14	357;23003;41663	1.73E+00;5.36E-01;4.10E-01	15388;34048;56694	3.66E-01;3.65E-01;8.16E-03	0.378666
MERTK.	0.0252799	0.470507	3	CTGCCCGGGCCGCCCGGACA;AGCGAAGCTCCCTGTCCGGG;TCCCGAACCTGTCCTGTCGC	-0.18;0.03;0.28	12526;31096;50715	3.97E-01;3.92E-01;1.53E-01	6336;25955;44525	5.80E-01;4.71E-01;3.23E-01	0.378666
TBX19.	-0.147303	0.825932	3	CTGAGGAGCTGGAGCTGGTG;AGCGCAACAGGCTGCCGCTG;GCTGAGGAGCTGGAGCTGGT	-0.17;-0.15;-0.11	13176;14787;17592	1.53E+00;8.26E-01;3.87E-01	39459;42264;43875	7.05E-01;3.70E-01;3.42E-01	0.378666
MICALCL.	0.0462391	0.516719	3	ATCTCTCTGGCATGGCCTCC;CATGGCCTCCTGGTTGTCAG;ATTTCTTGCCTCTGACAACC	0.04;0.05;0.21	32287;33252;46908	4.95E-01;3.71E-01;2.55E-01	10143;23799;24764	1.09E+00;5.17E-01;4.43E-01	0.378666
PRR16.	0.134834	0.7351	3	GCGCTCCGCGCTCGGCCGGG;GCTCCCTGGGCAGCGGCGAG;CAGCCACTCGCCGCTGCCCA	-0.04;0.13;0.18	24600;41395;44961	3.78E-01;3.63E-01;3.10E-01	12090;15656;32451	7.85E-01;7.35E-01;4.04E-01	0.378666
CDC23.	-0.390189	1.20713	3	CACAGCCACCGGGACCATGG;GAGTACCTCCATGGTCCCGG;TCGCTGTTTATGGACAGGAC	-0.51;-0.39;0.16	1233;3051;43315	2.09E+00;1.21E+00;3.59E-01	13736;54000;55818	8.43E-01;3.81E-01;2.84E-02	0.378666
SEPT7.	-0.134519	0.40491	3	CCGAAGCTGAGACTCACCCA;GATCCGCTGCTGCTGAGGAG;GAGCGTCAACAGCAGCACCA	-0.19;-0.13;0.28	12009;15873;50579	7.76E-01;4.05E-01;1.57E-01	6472;41178;45042	5.73E-01;3.62E-01;3.08E-01	0.378666
TMEM126B.	0.0964225	0.65447	3	GATTCAGGTGTGGTGCCGGT;TGAGGCTGGGACTAAGCCAA;TAAGCCAAGGGATTCAGGTG	-0.13;0.1;0.42	16042;38071;54850	3.61E-01;3.52E-01;5.12E-02	2201;18980;41009	9.71E-01;6.54E-01;4.30E-01	0.378666
ZNF485.	-0.162154	0.994669	3	GCTGGTGGTTACTGTCCGAA;TGGTTACTGTCCGAACGGCG;GGACAGTAACCACCAGCCAG	-0.44;-0.16;-0.03	2073;13650;25143	1.07E+00;9.95E-01;8.84E-01	31908;43401;54978	4.87E-01;3.82E-01;4.82E-02	0.378666
SNX17.	0.0146449	0.44584	3	TGCGGGGACTCGCTGAGCAG;AAAATGGCGAGTGAGGCTGC;AAATGGCGAGTGAGGCTGCG	-0.21;0.01;0.11	10027;30003;39010	4.95E-01;4.46E-01;4.05E-01	18041;27048;47024	4.50E-01;3.53E-01;2.52E-01	0.378666
MID2.	-0.0756001	0.587991	3	ACATGTAAACGTGCCTCCAG;GTAAACGTGCCTCCAGAGGA;TAAACGTGCCTCCAGAGGAA	-0.6;-0.08;0.29	575;21079;51145	1.53E+00;5.88E-01;1.42E-01	5906;35972;56476	6.03E-01;3.56E-01;1.32E-02	0.378666
PSKH1.	-0.07152	0.577084	3	CTAACGCCCGAGAATGGCGG;CCATCTCCGGGCAATGGCAG;TGCCATTGCCCGGAGATGGC	-0.11;-0.07;0.05	18347;21459;33419	6.97E-01;5.77E-01;3.53E-01	23632;35592;38704	5.06E-01;3.70E-01;3.57E-01	0.378666
TDG.	-0.0026356	0.429318	3	CCCCAGAGACCTGGGCCCGA;TAAGACAACCCCAGAGACCT;TACTGCCAGCCATCGGGCCC	-0.55;-0.0;0.6	876;28307;56494	1.35E+00;4.29E-01;1.28E-02	557;28744;56175	1.54E+00;4.23E-01;2.01E-02	0.378666
SPPL3.	-0.0481851	0.518246	3	GGGCGCTAGGCGATGAGGCG;CGGCGACTGAGGGGGGCGCT;GAGGGGGGCGCTAGGCGATG	-0.28;-0.05;0.1	6392;23734;38854	5.77E-01;5.18E-01;5.00E-01	18197;33317;50659	3.71E-01;3.53E-01;1.55E-01	0.378666
PSMA3.	-0.0888785	0.626802	3	CTCATCGTGCTAAACCCAAA;TAAACCCAAAGGGACGCGTA;CTAAACCCAAAGGGACGCGT	-0.13;-0.09;0.04	16038;19812;32475	7.34E-01;6.27E-01;3.61E-01	24576;37239;41013	4.30E-01;3.78E-01;3.53E-01	0.378666
ZFX.	-0.00273847	0.429427	3	TCACCGGACGGACGTGCGGG;GGCACCCGGGACTCACCGGA;GGACTCACCGGACGGACGTG	-0.29;-0.0;0.49	6195;28300;55786	5.87E-01;4.29E-01;2.92E-02	1265;28751;50856	1.20E+00;4.23E-01;1.50E-01	0.378666
C10orf128.	-0.0973486	0.402569	3	GAGCGCCAGCATGAACTTGG;AGAGCGCCAGCATGAACTTG;GCTGACCCCCAAGTTCATGC	-0.14;-0.1;0.45	15165;19062;55270	6.52E-01;3.67E-01;4.13E-02	1781;37989;41886	1.06E+00;4.03E-01;3.52E-01	0.378666
RFTN1.	-0.265822	0.583473	3	TCGGTGCGTCTGTCCCTCGC;CTGTCCCTCGCCGGAGCCCG;CGCAGCGAGCGAGAGCGCGG	-0.28;-0.27;0.08	6579;7223;36456	1.38E+00;5.83E-01;5.67E-01	20595;49828;50472	5.38E-01;3.54E-01;1.60E-01	0.378666
GSTA5.	0.179642	0.812707	3	AGCATGTGAGGCAATGTAGA;GAGCATGTGAGGCAATGTAG;AGGCTAGAGAGGAGCATGTG	-0.12;0.18;0.37	17411;44909;53754	4.03E-01;3.55E-01;7.75E-02	3297;12142;39640	9.71E-01;8.13E-01;4.74E-01	0.378666
GUCA1A.	-0.317984	1.66635	3	TTCCACCTCACCATCAAGAA;ACCTTGCACATCCTGGACCA;CAGGGCCTTTCTTGATGGTG	-0.57;-0.32;-0.25	746;5067;7989	2.56E+00;1.67E+00;1.42E+00	49062;51984;56305	1.30E+00;6.55E-01;1.71E-02	0.378666
CELA2A.	0.171655	0.428264	3	GACGCTGCTGCTGTCCACTT;CAGCAGCAGCGTCCTTATCA;CCCACGGACACACCATGATA	-0.19;0.17;0.2	11552;44318;46264	4.13E-01;3.94E-01;2.73E-01	10787;12733;45499	9.35E-01;4.28E-01;2.95E-01	0.378666
BVES.	-0.27197	1.41032	3	GCCCGACGCGCGCTCCTCGG;CCGGACCCGCCGACCCGCCG;ACGCGCGCTCCTCGGCGGGT	-0.35;-0.27;-0.14	4133;6929;15591	1.69E+00;1.41E+00;7.28E-01	41460;50122;52918	7.88E-01;5.51E-01;9.80E-02	0.378666
MILR1.	0.157238	0.876969	3	AAGTCCAAGACGGGGTCAGA;CCCAGTTGAAGTCCAAGACG;CCCCGTCTTGGACTTCAACT	0.02;0.16;0.32	30164;43271;52191	4.53E-01;3.80E-01;1.16E-01	4860;13780;26887	9.80E-01;8.77E-01;6.70E-01	0.378666
SPAG8.	0.134133	0.782301	3	CTACGGAGGGATCGCGGTCG;ACGAGTCTACGGAGGGATCG;TATGCCTGCAGCCAGAGCTG	0.11;0.13;0.17	39706;41327;44225	7.14E-01;3.63E-01;3.32E-01	12826;15724;17345	1.55E+00;7.82E-01;3.92E-01	0.378666
RAX2.	0.145739	0.540389	3	TCCCGTGGAAATCGACGGAG;AGGTGTCCCGTGGAAATCGA;TGTCCCGTGGAAATCGACGG	-0.24;0.15;0.26	8465;42371;49884	4.91E-01;3.71E-01;1.75E-01	7167;14680;48586	8.31E-01;5.40E-01;2.09E-01	0.378666
MARCH5.	0.244359	1.27674	3	GGTTCCCGTCCGTCGGCCCG;GGTTCCGGTCCATGGACCGC;AGGTTCCGGTCCATGGACCG	0.01;0.24;0.53	29496;48867;56137	5.01E-01;4.42E-01;2.10E-02	914;8184;27555	1.33E+00;1.28E+00;9.48E-01	0.378666
RFT1.	0.123383	0.743766	3	GGAGGCTATGGGCAGCCAGG;CCAGGAGGTGCTGGGCCACG;AGGAGGCCAGCCGGGCCGCG	-0.22;0.12;0.45	9887;40433;55164	4.49E-01;3.58E-01;4.38E-02	1887;16618;47164	1.03E+00;7.44E-01;2.48E-01	0.378666
FAM20C.	0.0796082	0.60309	3	GCACCTGCCCGGGACCCCGC;GGGGTCCCGGGCAGGTGCAG;GGCGGGAGCTGCGCTCGGGG	-0.65;0.08;0.36	372;36480;53311	1.71E+00;3.54E-01;8.83E-02	3740;20571;56679	7.65E-01;6.03E-01;8.50E-03	0.378666
FGF19.	-0.083839	0.611209	3	GGGCCACGACCATCCCAACC;GTGCCGGGTTGGGATGGTCG;GGCGACCGGGATGCGCTGCG	-0.22;-0.08;0.0	9482;20306;28745	8.93E-01;6.11E-01;4.60E-01	28306;36745;47569	4.23E-01;3.54E-01;2.37E-01	0.378666
ATG10.	0.203868	1.08122	3	ACGCTCCGACTCGGCCGTGG;GCCTCCTTCAGTCAGGTCCG;GACCTGACTGAAGGAGGCCA	0.12;0.2;0.41	40497;46549;54511	7.46E-01;4.35E-01;5.93E-02	2540;10502;16554	1.61E+00;1.08E+00;9.14E-01	0.378666
RRM1.	-0.172102	0.925546	3	GCTCTGAAGAAAGTGCTGTC;TAGGTTCCAGGCGCTGCTCA;AGGTTCCAGGCGCTGCTCAG	-0.44;-0.17;0.17	1994;12900;44217	1.01E+00;9.26E-01;3.32E-01	12834;44151;55057	3.92E-01;3.91E-01;4.63E-02	0.378666
TAF1L.	0.0971198	0.656848	3	GGTAGACGCTGGTAGGGTAA;GAAATAAAACAACAGTCGCC;GCTTCCGGTAGACGCTGGTA	-0.01;0.1;0.13	28044;38140;40653	4.41E-01;4.19E-01;3.52E-01	16398;18911;29007	8.81E-01;6.57E-01;3.59E-01	0.378666
RPEL1.	-0.181141	0.962335	3	AAGTGGGCTCTAGTCTTGCC;AGTGGGCTCTAGTCTTGCCG;AAAGTGGGCTCTAGTCTTGC	-0.38;-0.18;-0.09	3367;12279;19404	1.41E+00;9.62E-01;8.05E-01	37647;44772;53684	6.40E-01;4.00E-01;7.92E-02	0.378666
LIPN.	0.245483	0.620067	3	ATGAAGTGAATCCTGAGGTG;ACAACAACTTGTTTGATCTG;TGTGGAACTTTAAATGCTGG	-0.16;0.25;0.3	14115;48937;51441	5.03E-01;3.76E-01;1.35E-01	5610;8114;42936	1.28E+00;6.20E-01;3.70E-01	0.378666
GPR83.	-0.0617563	0.550264	3	GGCTCCCTGGCTCCTCGGGA;AAGGCCGTCCCGAGGAGCCA;CAGCATACAAGGCCGTCCCG	-0.77;-0.06;0.19	131;22445;45759	2.16E+00;5.50E-01;2.87E-01	11292;34606;56920	4.18E-01;3.62E-01;2.97E-03	0.378666
GPR37L1.	-0.127986	0.849562	3	CTGCTCATCCAGCCATGCGG;ACAGCAAGAGAGACAGCCAG;CAGGGGCCACAGCCACCGCA	-0.39;-0.13;-0.12	2995;16407;17360	1.55E+00;8.50E-01;7.53E-01	39691;40644;54056	7.14E-01;3.59E-01;7.02E-02	0.378666
TIMD4.	0.183634	0.678758	3	TCTGGCTGATGATTGAGTTT;CCAGAGAATGAGAGGTTCTT;CCAAAGAACCTCTCATTCTC	-0.15;0.18;0.32	14411;45178;52312	4.07E-01;3.73E-01;1.13E-01	4739;11873;42640	9.88E-01;6.79E-01;3.79E-01	0.378666
PRKCI.	-0.249038	0.852931	3	CGGTTCCGGCTGCTCCGGCG;CGACCCTTGGGTCGGCGCTG;CGCCCGCAGCGCCGACCCAA	-0.39;-0.25;0.42	2969;8073;54703	1.29E+00;8.53E-01;5.47E-02	2348;48978;54082	9.45E-01;5.05E-01;6.96E-02	0.378666
CRCP.	0.0621535	0.555191	3	CACCTTGGCGCTGTTGGTGG;GGAGACAGCTGTGAAGTGTG;CGCCGCCACCAACAGCGCCA	-0.18;0.06;0.59	12187;34793;56480	4.02E-01;3.61E-01;1.31E-02	571;22258;44864	1.53E+00;5.55E-01;3.13E-01	0.378666
NPFFR2.	-0.131151	0.763495	3	GTGGAGCAGGCAGTCCGCGG;CAGCCGACGTCTGTCCCCCG;AGTGGAGCAGGCAGTCCGCG	-0.25;-0.13;-0.12	7795;16152;17256	1.56E+00;7.63E-01;5.15E-01	39795;40899;49256	7.18E-01;3.60E-01;1.91E-01	0.378666
KRT9.	-0.026465	0.469884	3	ACGGGTTGAGAAGCAGTGAT;TGACACAGCTGGTAGCTCAC;ATGACACAGCTGGTAGCTCA	-0.23;-0.03;0.27	8928;25987;50385	4.76E-01;4.70E-01;1.62E-01	6666;31064;48123	5.63E-01;3.92E-01;2.22E-01	0.378666
BTF3L4.	0.157248	0.877022	3	GCTTCAGGTGAGACCCCCGG;ATCTTTCTCTTGCCGCGTGC;GCCGAGACAGAGAAAGACGA	0.09;0.16;0.16	37280;43272;43461	6.28E-01;3.80E-01;3.54E-01	13590;13779;19771	1.38E+00;8.77E-01;3.82E-01	0.378666
GPX4.	0.0747997	0.588895	3	GTCCCCGCTAGCGGCGCTCG;CACCCCGAGCGCCGCTAGCG;GGGCCCTTTGTCCCCGCTAG	-0.37;0.07;0.33	3465;36003;52703	7.94E-01;3.56E-01;1.03E-01	4348;21048;53586	7.10E-01;5.89E-01;8.16E-02	0.378666
HEATR6.	-0.222866	0.635238	3	GCTTCCCGCGGTGCCTCCCG;CGCTCAGGGATTGCTTCCCG;GCCTTCCGTGCAGCCGCGGG	-0.25;-0.22;0.06	7808;9538;35036	1.16E+00;6.35E-01;5.14E-01	22015;47513;49243	4.59E-01;3.60E-01;1.92E-01	0.378666
ODF2L.	0.269717	1.41642	3	TAGACTAGGAAGGAAGGCAA;GAAGGAAGGCAAGGGACGCG;AGTGGGTAGACTAGGAAGGA	0.18;0.27;0.34	45259;50174;52884	9.93E-01;5.53E-01;9.88E-02	4167;6877;11792	2.05E+00;1.42E+00;7.25E-01	0.378666
ZG16.	-0.157572	0.688605	3	ATCTGAAACTGTCAGGTGAG;GCATCTGAAACTGTCAGGTG;CATCTGAAACTGTCAGGTGA	-0.33;-0.16;0.06	4610;13992;34354	8.66E-01;6.89E-01;6.61E-01	22697;43059;52441	3.78E-01;3.64E-01;1.10E-01	0.378666
ANKRD63.	-0.0733766	0.868651	3	GGGCGCCACCGTCGCTGCGG;CCGCTCCCCCGCAGCGACGG;CTGGAGGCAGGCGTGCACGG	-0.4;-0.07;-0.04	2851;21292;24318	1.11E+00;8.69E-01;5.82E-01	32733;35759;54200	5.05E-01;3.57E-01;6.68E-02	0.378666
GMPS.	-0.00244908	0.508954	3	GAGCAACAGCAGCGGAGCGC;GCCGAATGGAGCAACAGCAG;GGAGCAACAGCAGCGGAGCG	-0.25;-0.0;0.06	7954;28330;34421	6.58E-01;5.09E-01;4.29E-01	22630;28721;49097	4.23E-01;3.63E-01;1.96E-01	0.378666
NKX3-2.	-0.0787314	0.597074	3	GCTGGATTCCGAGAGGCGCG;ACAGATAAAACCAGGGCAGG;AAAAGAAACAGATAAAACCA	-0.11;-0.08;-0.06	18297;20771;22620	1.21E+00;5.97E-01;3.53E-01	34431;36280;38754	5.46E-01;5.04E-01;3.55E-01	0.378666
ZNF385A.	0.0232822	0.440665	3	GTGTACACTATGTGCACTGA;GGTGACACTTCTGAGTGTGG;TGTGTACACTATGTGCACTG	-0.38;0.02;0.13	3323;30919;40679	8.10E-01;4.41E-01;3.94E-01	16372;26132;53728	4.67E-01;3.59E-01;7.82E-02	0.378666
ARHGDIB.	0.247264	1.1626	3	AAGTCAGAGTTGAGAGACAG;TCAAATACCTCGGGCTGGGG;CCTGAAGCCTCCCCAGCCCG	0.05;0.25;0.3	33677;49036;51687	5.27E-01;5.07E-01;1.29E-01	5364;8015;23374	1.29E+00;1.16E+00;6.35E-01	0.378666
THNSL1.	-0.00206527	0.597811	3	CAGGCGCAGAGTCCACTGCG;GCGCAGAGTCCACTGCGCGG;CGTACCTGCAGCTAGCTCCC	-0.08;-0.0;0.41	20994;28387;54557	4.28E-01;3.56E-01;5.82E-02	2494;28664;36057	9.21E-01;5.98E-01;4.24E-01	0.378666
SNX32.	-0.0754252	0.38229	3	TCGTCCCCGTAACTCGCCCG;AGTTCCTCGGGCGAGTTACG;GACGACCTGCGGGAGCACGC	-0.15;-0.08;0.32	14508;21094;52411	5.88E-01;3.72E-01;1.11E-01	4640;35957;42543	6.86E-01;3.82E-01;3.56E-01	0.376523
C20orf27.	0.161834	0.446733	3	ACCTTGCGGGGTGCACCCCG;GGCAGGGACGACCACTGCAG;CCCTGCCCTCCCCGGCCCCG	-0.13;0.16;0.17	16561;43602;44387	3.84E-01;3.58E-01;3.27E-01	12664;13449;40490	8.95E-01;4.47E-01;3.95E-01	0.378666
P2RY14.	-0.29859	0.893655	3	ACAGATGAAGGCCTAGACGC;AGCATGACTCTCACAGATGA;ACCTTGGAGCCTACAATGAG	-0.41;-0.3;0.08	2674;5801;36228	1.56E+00;8.94E-01;5.92E-01	20823;51250;54377	6.09E-01;3.55E-01;6.25E-02	0.378666
MS4A7.	-0.294779	0.784165	3	AGCACCAAGATCGTTCTGGC;GCTCAGCTGGAACCTCCCAC;TGGCAGGAACAGCCAGTGGG	-0.37;-0.29;0.2	3555;5934;46329	1.54E+00;7.84E-01;2.71E-01	10722;51117;53496	6.01E-01;4.30E-01;8.38E-02	0.378666
PRAMEF20.	-0.188555	0.487035	3	AAAAACCAAGCAGAAACTCC;GTAAGTCCCTAATCTCTGTA;TCAAGCCTGGAGTTTCTGCT	-0.24;-0.19;0.18	8585;11734;45123	9.97E-01;4.87E-01;3.06E-01	11928;45317;48466	4.10E-01;4.06E-01;2.12E-01	0.378666
ZFYVE1.	-0.0573484	0.539388	3	AGGAGAGGAGGAAGCCCGGG;ATCCCAACTGACAACAGGAG;CCAACTGACAACAGGAGAGG	-0.09;-0.06;-0.02	19971;22868;26315	1.01E+00;5.39E-01;3.53E-01	30736;34183;37080	5.61E-01;4.64E-01;3.65E-01	0.378666
EDN2.	-0.113728	0.706304	3	CGGCGGTGGAGCGCGCAGGC;TCAGCTTAATAGCAGGACGC;ATAGCGGCGGTGGAGCGCGC	-0.33;-0.11;-0.09	4804;17555;19383	1.41E+00;7.06E-01;6.74E-01	37668;39496;52247	6.41E-01;3.54E-01;1.15E-01	0.378666
RPP25.	-0.0167732	0.404175	3	CGGCGCCCGCTCGAGAGAAG;GGCGCCCGCTCGAGAGAAGT;GCGCCCGCTCGAGAGAAGTG	-0.04;-0.02;0.16	24836;26969;43100	4.52E-01;3.80E-01;3.65E-01	13951;30082;32215	7.45E-01;4.04E-01;3.78E-01	0.378666
ACBD5.	0.15868	0.881972	3	GGGGTGTGGCTGCTCCGCCA;GGAGCCGCTCTCCCACCCTG;TCCGCCAGGGTCCCCAGGGT	0.12;0.16;0.28	39859;43365;50568	7.21E-01;3.81E-01;1.57E-01	6483;13686;17192	1.56E+00;8.82E-01;5.72E-01	0.378666
CAMK2N2.	0.0833031	0.514563	3	CCGGCTCCCCTGCTGAGGTA;CTCCCCTGCTGAGGTAGGGC;GCCGGCTCCCCTGCTGAGGT	-0.27;0.08;0.1	6974;36826;38436	5.49E-01;5.15E-01;3.53E-01	18615;20225;50077	6.14E-01;3.52E-01;1.70E-01	0.378666
GGCT.	0.060198	0.54982	3	GCGCGGCGGTCACTGCGCCG;AACACTGGGGCCCACTACCC;GGCCAGAGAGCGCAACACTG	-0.07;0.06;0.14	21798;34589;42234	3.92E-01;3.62E-01;3.59E-01	14817;22462;35253	6.27E-01;5.50E-01;3.70E-01	0.378666
RIN3.	-0.0339163	0.410598	3	CTTCCAGAGGGCCAGAGCCA;GGGCCAGAGCCAGGGACATG;GCGAGAGCCCCAGAGCGCGG	-0.19;-0.03;0.34	11683;25169;52985	4.86E-01;4.11E-01;9.63E-02	4066;31882;45368	7.34E-01;3.84E-01;2.99E-01	0.378666
SNTB2.	-0.133099	0.770447	3	GTGGACGCGGGCCACCAAAG;GGTAGCTGCGGCGACTGCGG;GGCCCGCGTCCACACCGCCA	-0.48;-0.13;0.42	1556;15992;54788	1.11E+00;7.70E-01;5.27E-02	2263;41059;55495	9.60E-01;3.61E-01;3.60E-02	0.378666
TMEM63C.	0.169576	0.802466	3	AGCCTGTCACTGCAGCCTGG;CGGCCTGAGCGCCGAGCCTG;TGGAGCCTGTCACTGCAGCC	-0.22;0.17;0.37	9981;44166;53664	4.47E-01;3.91E-01;7.97E-02	3387;12885;47070	9.26E-01;8.02E-01;2.51E-01	0.378666
CASP5.	0.0151425	0.45112	3	CCCAGCTGCTAGTCAGAAAA;CAGAGGCTGTTAGCTATGGC;GAGACAGAGGCTGTTAGCTA	-0.08;0.02;0.06	20822;30054;34791	6.44E-01;4.05E-01;3.55E-01	22260;26997;36229	5.92E-01;4.51E-01;3.61E-01	0.378666
FAM157A.	-0.0346329	0.487969	3	CAAGAGTGCTCACAGCTGAA;GCAAGAGTGCTCACAGCTGA;CCTAAACATGCAGAACCATG	-0.13;-0.03;0.07	15924;25093;35461	6.20E-01;4.88E-01;3.61E-01	21590;31958;41127	4.26E-01;3.83E-01;3.58E-01	0.378666
CXCR2.	-0.0408532	0.383249	3	TCCTCCAGAAGCCATCAGAC;CTCATCCCAGAATCACTAAG;TGATTCTGGGATGAGTGCTG	-0.16;-0.04;0.2	13506;24452;46149	5.02E-01;3.83E-01;2.76E-01	10902;32599;43545	4.26E-01;3.77E-01;3.52E-01	0.376731

### Sheet: HL-1B vs DMSO Day 26
Gene	Average L2FC	Average -log10 p	# sgRNAs	Sequences	Individual LFC	Ascending ranks	Individual ascending -log10 p values	Descending ranks	Individual descending -log10 p values	FDR
ARL17A.	0.136815	0.607429	3	GCTAAACCACGACAGGCGTG;CTAAACCACGACAGGCGTGG;GAACTGAGCTGAAATCCTAA	-0.37;0.14;0.43	8310;38517;51227	4.96E-01;3.52E-01;1.40E-01	5824;18534;48741	6.70E-01;6.07E-01;2.05E-01	0.378826
C4orf17.	-0.152477	0.640709	3	CTTACTCCAAGGAGCCTGTG;TTTCTCACACTCTTACTCCA;AGGGAGCCACACAGGCTCCT	-0.3;-0.15;0.03	11225;19387;31825	7.60E-01;6.41E-01;4.19E-01	25226;37664;45826	3.84E-01;3.52E-01;2.85E-01	0.378826
PRKX.	-0.578007	1.94597	3	CGCGAGACCCGGAATGCGCA;GAGGCGGCGGGCGCGAGACC;GCGCGAGACCCGGAATGCGC	-1.03;-0.58;-0.13	217;3041;20627	2.09E+00;1.95E+00;1.33E+00	36424;54010;56834	8.44E-01;6.01E-01;4.94E-03	0.378826
SELENOW.	0.115212	0.547345	3	CGGGGCTGCCACATCCGCTG;CCCGGGCGTCCGCTCCTCAG;CAGACCTAGCGCGTCCAGGT	-0.15;0.12;0.33	19570;37179;47944	3.53E-01;3.52E-01;2.27E-01	9107;19872;37481	6.25E-01;5.47E-01;4.71E-01	0.378826
NCAPG.	-0.160867	0.857292	3	AGCGCGGGCAGGACTCGTCC;TGGCAGGCTGTAGCCGAGCG;GGGCAGGACTCGTCCCGGCA	-0.97;-0.16;-0.0	319;18866;29546	1.78E+00;8.57E-01;6.58E-01	27505;38185;56732	4.11E-01;3.52E-01;7.28E-03	0.378826
IL1A.	-0.159741	0.913063	3	CTTTAATAGCCAGAGATGTG;ATTGGCGTTTGAGTCAGCAA;CAGAGAGGGAGTCATTTCAT	-0.76;-0.16;-0.02	1088;18924;28308	1.26E+00;9.13E-01;6.56E-01	28743;38127;55963	4.29E-01;3.52E-01;2.51E-02	0.378826
APBA3.	-0.166025	0.803473	3	AGGACCCCGCTCCCCACGGA;CTACGTCGGGGCCGTCCGTG;AGCTGCGCCTTCTGGGGACG	-0.94;-0.17;0.02	377;18543;30792	1.71E+00;8.03E-01;6.70E-01	26259;38508;56674	3.96E-01;3.52E-01;8.62E-03	0.378826
TEP1.	0.251407	0.957895	3	AACCCTGGGTGCCTGACCTG;AGGAAGCAGAAACTTCGCTC;CTGCGGGAATCGGACGCCCC	0.04;0.25;0.48	32134;44699;52438	4.92E-01;3.99E-01;1.10E-01	4613;12352;24917	1.08E+00;9.58E-01;6.88E-01	0.378826
SLC6A15.	0.0882195	0.575166	3	GGGGTCGCCGCCCTGCAGGC;GAGCGCCTGTGTGTCTGCCA;CGCCGCCCTGCAGGCTGGCA	-0.05;0.09;0.19	26061;35524;41467	4.16E-01;3.93E-01;3.58E-01	15584;21527;30990	7.95E-01;5.75E-01;3.64E-01	0.378826
TSC22D3.	0.20938	0.843457	3	CGTGGAGTTTGTGACATACG;AGTTGAAGGGAAGTGACTCG;CTCGTATGTCACAAACTCCA	-0.04;0.21;0.58	26622;42620;54209	4.00E-01;3.73E-01;6.66E-02	2842;14431;30429	8.70E-01;8.43E-01;8.19E-01	0.378826
DNAJB4.	-0.00186204	0.440735	3	CAATTCAGCTAGCTGTCTTA;CTAAGAAAAATAAACCAAGC;TAAGAAAAATAAACCAAGCT	-0.58;-0.0;0.7	3056;29451;55452	8.42E-01;4.13E-01;3.70E-02	1599;27600;53995	1.10E+00;4.41E-01;7.17E-02	0.378826
RNF40.	0.361597	1.30865	3	CTGCTGGATCCCGTCCCCCC;GCTGACCCTCCTGCTGGTGA;CCAGAGCCCTCACCAGCAGG	0.12;0.36;0.45	37372;49188;51753	6.31E-01;5.12E-01;1.27E-01	5298;7863;19679	1.39E+00;1.31E+00;6.40E-01	0.378826
HOXD4.	0.379185	0.617777	3	GAACTTGGGGTCCACATACT;CCTCGCACGGAGGGAACTTG;TATGGTGAACTCCAAGTATG	-0.6;0.38;0.44	2686;49764;51403	8.92E-01;5.35E-01;1.36E-01	5648;7287;54365	1.37E+00;6.18E-01;6.28E-02	0.378826
TOPBP1.	-0.312076	0.440036	3	TCCAGCGTTTGCTTTGGGGT;GGGTAGGGGCGGCGCCGAGT;GTTCTCCAGCGTTTGCTTTG	-0.32;-0.31;0.85	10266;10711;56267	1.07E+00;4.40E-01;1.80E-02	784;46340;46785	1.40E+00;4.30E-01;2.58E-01	0.378826
ITPR2.	0.168985	0.743144	3	CCCTGCTCTGCGACCCGCTG;GGCGGCTGTGACGGCCGCAG;ACACGGAGTGGGGAGCGGAG	-0.19;0.17;0.96	17225;40418;56599	3.58E-01;3.55E-01;1.03E-02	452;16633;39826	1.63E+00;7.43E-01;4.68E-01	0.378826
PCP4L1.	0.211631	0.656402	3	CTGCTCTGGTGCTGGCACCC;TCTGACAGGACGGGTCGCAG;CTGACAGGACGGGTCGCAGG	-0.15;0.21;0.46	19834;42737;52002	3.74E-01;3.53E-01;1.21E-01	5049;14314;37217	8.49E-01;6.56E-01;5.57E-01	0.378826
GDPD3.	-0.0415043	0.455349	3	CCCGCGGACGGCTGAGCGTG;TGTGGCTGCAGGAGCTTCTG;GGAGGGCATAGTACAGCAAA	-0.04;-0.04;0.03	26735;26761;31647	7.68E-01;4.55E-01;4.01E-01	25404;30290;30316	8.24E-01;4.02E-01;3.86E-01	0.378826
GPR89A.	-0.289305	0.467964	3	CTGTGGATGTAGACGCTGAT;GCAGCTTGATGGCGTCGGGC;GGGGCGCAGCTTGATGGCGT	-0.35;-0.29;0.43	9204;11786;51132	9.93E-01;4.68E-01;1.43E-01	5919;45265;47847	6.02E-01;4.09E-01;2.29E-01	0.378826
TXNDC9.	-0.1006	0.530834	3	TTCAAAAGACACGTCCACTC;AGCTACTGCAAGGCAAAAGC;CTGCAAGGCAAAAGCCGGAG	-0.16;-0.1;0.43	19092;22716;51291	5.43E-01;3.52E-01;1.39E-01	5760;34335;37959	6.11E-01;5.31E-01;3.64E-01	0.378826
DTD2.	0.128738	0.653441	3	GTAGCCGGATTCCTCAGGCC;TGAGGGTAGCCGGATTCCTC;TAGCCGGATTCCTCAGGCCC	-0.49;0.13;0.56	4766;38041;53837	6.77E-01;3.52E-01;7.55E-02	3214;19010;52285	8.22E-01;6.53E-01;1.14E-01	0.378826
AKT3.	0.155038	0.711294	3	AGGAGGCCAGAGGCTCTGTG;ACCGGGCTCCAGGAGGCCAG;TGGCCTCCTGGAGCCCGGTG	-0.07;0.16;0.36	24995;39625;49159	3.82E-01;3.55E-01;1.94E-01	7892;17426;32056	7.51E-01;7.11E-01;5.11E-01	0.378826
SPATA31E1.	-0.244893	0.863195	3	GGGCAGGCAGGGTTGAGAGT;CCTGCCCTGCCCTTCCCTAG;GCAGGGTTGAGAGTGGGCAG	-0.49;-0.24;-0.21	4794;14043;15907	1.66E+00;8.63E-01;6.75E-01	41144;43008;52257	7.74E-01;3.77E-01;1.14E-01	0.378826
LMF1.	-0.189316	0.959943	3	CCTTTCCCGGGGCTCCAGAG;CTGCCCCGCTTCCTTTCCCG;AGAGAGGGGAGCTCCAGGCG	-0.63;-0.19;-0.06	2261;17154;25801	1.03E+00;9.60E-01;7.22E-01	31250;39897;54790	4.74E-01;3.55E-01;5.27E-02	0.378826
OR4X2.	-0.605307	1.72358	3	TCCCAACCAGGAGGTGCAGA;GGTACTTTCTCCCAACCAGG;CTCCCAACCAGGAGGTGCAG	-0.94;-0.61;0.31	364;2637;47380	2.21E+00;1.72E+00;2.42E-01	9671;54414;56687	8.99E-01;4.55E-01;8.32E-03	0.378826
METTL4.	-0.210322	0.597046	3	GTTCCTGGGGTGACGCAGCT;CCCACAGACCCCAGTTCCTG;CTGCGTCACCCCAGGAACTG	-0.44;-0.21;0.47	6008;15964;52114	7.72E-01;5.97E-01;1.18E-01	4937;41087;51043	6.64E-01;3.61E-01;1.45E-01	0.378826
HLA-DQB1.	-0.0925527	0.47271	3	AGGTGACAGTTGCTACCCGA;GTTGCTACCCGAAGGTCTCC;TTGCTACCCGAAGGTCTCCG	-0.35;-0.09;0.23	9043;23260;43499	5.30E-01;4.73E-01;3.53E-01	13552;33791;48008	3.83E-01;3.67E-01;2.25E-01	0.378826
RRP7A.	0.773365	1.45023	3	GCAGGAGGAAGTGCGCCGCG;ACGGTCCTCCGGGTCCCGCG;CCCTCACCTGCGTAGCCCAG	-0.1;0.77;0.88	22594;55929;56360	1.25E+00;3.63E-01;1.59E-02	691;1122;34457	2.94E+00;1.45E+00;6.57E-01	0.378826
IL10.	-0.135053	0.605523	3	TGCAAGTCTGTCTTGTGGTT;CAAGACAGACTTGCAAAAGA;GGTGAAGGTCTACACATCAG	-0.14;-0.14;-0.1	20249;20491;22602	1.21E+00;6.06E-01;3.54E-01	34449;36560;36802	5.71E-01;5.46E-01;3.54E-01	0.378826
UHRF2.	-0.328739	0.723861	3	AGACGACCGGAACCACTCTG;TATCTTTGAGGCGGTGTCTG;TCTGCGGCAGCGCCTCAGAG	-0.51;-0.33;0.09	4182;10029;35850	1.12E+00;7.24E-01;6.05E-01	21201;47022;52869	4.46E-01;3.56E-01;9.92E-02	0.378826
C18orf25.	0.172425	0.534765	3	GGGCGGCGCGGACGACTGAA;CTTGGTGGTAGAGGCTGCGG;GGAGGCGGCGAGGTTCACTT	-0.46;0.17;0.38	5428;40638;49752	6.31E-01;3.59E-01;1.78E-01	7299;16413;51623	7.52E-01;5.35E-01;1.30E-01	0.378826
TTC29.	-0.152467	0.640676	3	GGAATCACTGAGAGAGGAGG;CGGAATCACTGAGAGAGGAG;GGCTTCGGAATCACTGAGAG	-0.15;-0.15;-0.05	19300;19388;25884	1.03E+00;6.41E-01;3.52E-01	31167;37663;37751	5.38E-01;4.72E-01;3.52E-01	0.378826
CIAO1.	-0.0106037	0.431373	3	AGAGTCCGCTGAGCAGACAG;GAGACCCGCTGTCTGCTCAG;CCGCGGAAGCCTGGAGTGGG	-0.03;-0.01;0.28	27340;28875;45977	4.21E-01;4.09E-01;2.81E-01	11074;28176;29711	8.50E-01;4.31E-01;4.22E-01	0.378826
YIF1B.	-0.0467155	0.46247	3	CGTACGCCACTTACGCAGCC;ACGTACGCCACTTACGCAGC;GTACGCCACTTACGCAGCCG	-0.1;-0.05;0.13	22713;26375;38357	5.17E-01;4.62E-01;3.64E-01	18694;30676;34338	6.61E-01;3.97E-01;3.52E-01	0.378826
RNASE8.	0.467776	1.20913	3	GACAGTGGAACAGAGTGAGG;ATCTCTCTTAAGGGAGACAG;GTGGAACAGAGTGAGGAGGT	0.07;0.47;0.51	34497;52123;53061	6.65E-01;5.47E-01;9.44E-02	3990;4928;22554	1.69E+00;1.21E+00;7.41E-01	0.378826
LRRC40.	-0.250643	0.879572	3	CGCGCCTGAAGCGGATAGCG;CACCTGCTTTGAAACCAGCG;GTCGCGCCTGAAGCGGATAG	-0.49;-0.25;-0.21	4818;13731;15986	1.66E+00;8.80E-01;6.73E-01	41065;43320;52233	7.71E-01;3.81E-01;1.15E-01	0.378826
HSD17B7.	-0.151503	0.422938	3	AGTAGGTCAAAATCAATGCG;TAGTAGGTCAAAATCAATGC;TTAGTAGGTCAAAATCAATG	-0.3;-0.15;0.18	11041;19451;41238	6.39E-01;4.23E-01;4.23E-01	15813;37600;46010	3.62E-01;3.52E-01;2.80E-01	0.378826
MCCC1.	0.254311	0.498895	3	TGTACTGGGGAGTCACGGAG;TCCGTGACTCCCCAGTACAG;ACGCAGCTGCCTCTGTACTG	-0.17;0.25;0.31	18150;44858;47081	4.02E-01;3.53E-01;2.50E-01	9970;12193;38901	9.68E-01;4.99E-01;4.47E-01	0.378826
DGKZ.	0.522258	1.90277	3	CAGCGGCTTCCCGGGCACCT;CACCTGGGCGTGGGGAGCGG;CTCCCCACGCCCAGGTGCCC	0.39;0.52;0.74	50199;53237;55696	1.42E+00;7.58E-01;3.13E-02	1355;3814;6852	2.76E+00;1.90E+00;1.17E+00	0.378826
CHMP6.	0.738739	1.45269	3	GCGGCCGAACAGGTTACCCA;TGACGCGGCTCTGCTTCTTG;GCCGAACAGGTTACCCATGG	-0.84;0.74;0.88	686;55720;56364	1.45E+00;1.18E+00;1.58E-02	687;1331;56365	2.80E+00;1.45E+00;1.57E-02	0.378826
TBC1D21.	-0.337677	0.926247	3	AGGAGCAGCCAGTTCCTCCT;CGGCTCTGTTCAAGTGTGGG;TGGCCGGCTCTGTTCAAGTG	-0.36;-0.34;-0.02	8691;9641;28023	1.15E+00;9.26E-01;4.84E-01	29028;47410;48360	4.56E-01;4.34E-01;2.15E-01	0.378826
RAF1.	-0.0924205	0.510139	3	AGAGGAAAACGATTGTGAGG;TGGGCCGCCATCTTAGATGG;GTAAGAGGAAAACGATTGTG	-0.38;-0.09;0.22	7922;23268;43055	5.29E-01;5.10E-01;3.67E-01	13996;33783;49129	3.78E-01;3.67E-01;1.95E-01	0.378826
POMT2.	0.0306024	0.753742	3	CTTCACTGCAGCGGAGCGCG;TGCAACGCCCTTCACTGCAG;CCCGCCCCGCCCCGAGCCCG	-0.56;0.03;0.03	3295;31715;31990	8.13E-01;7.54E-01;3.85E-01	25061;25336;53756	4.83E-01;3.83E-01;7.75E-02	0.378826
KRTAP4-11.	-0.456245	1.24305	3	GCCACAACAGGAGTTTACCA;ACCATGGTAAACTCCTGTTG;AGAGGTCTCGGCCACAGCCT	-0.76;-0.46;0.54	1131;5622;53486	1.58E+00;1.24E+00;8.40E-02	3565;51429;55920	7.83E-01;6.19E-01;2.61E-02	0.378826
NARS2.	0.105551	0.709104	3	CCCCAGCTGCCAACTGCACG;AGAAAGAAACCACGTGCAGT;TACAATTGTCGCGGGTAGTG	0.04;0.11;0.49	32338;36607;52696	4.96E-01;3.54E-01;1.03E-01	4355;20444;24713	1.09E+00;7.09E-01;6.07E-01	0.378826
APOC1.	-0.140476	0.617072	3	TCAGACGCTGAGTTAAGGAA;GGAAGGGGTTTATTCGTTCG;CTTCCTTAACTCAGCGTCTG	-0.31;-0.14;-0.06	10887;20118;25230	1.06E+00;6.17E-01;4.26E-01	31821;36933;46164	4.85E-01;3.53E-01;2.76E-01	0.378826
DLGAP2.	0.0528484	0.516064	3	CAGCTGCCGCTGCACCGGGA;GCAGCGTGTGGAAGCCGTCC;TGGAAGCCGTCCCGGTGCAG	0.01;0.05;0.11	30127;33224;37027	5.63E-01;4.52E-01;3.72E-01	20024;23827;26924	9.78E-01;5.16E-01;3.53E-01	0.378826
SOBP.	-0.141131	0.438761	3	GGTCCGTCCGCATGGGCGCG;CCTTGCTCCCCGCGCCCATG;TCGGTCCGTCCGCATGGGCG	-0.32;-0.14;0.47	10320;20075;52224	6.18E-01;4.39E-01;1.15E-01	4827;36976;46731	6.72E-01;3.53E-01;2.60E-01	0.378826
OCM2.	-0.0137637	0.42817	3	GCCAAGGTAGAGGGGACGTG;GCAGCGCTCCAGGAATGCCA;TGCCAAGGTAGAGGGGACGT	-0.05;-0.01;0.13	26097;28670;37820	5.36E-01;4.24E-01;3.94E-01	19231;28381;30954	7.97E-01;4.28E-01;3.52E-01	0.378826
UBE2Q1.	0.230964	0.900322	3	GAGCGCAGGCCGGAGGCTCC;GCCGGCGGGCCGGGAGCCTC;GAGCCCGGAGCGCAGGCCGG	-0.19;0.23;0.62	17119;43703;54741	3.85E-01;3.56E-01;5.38E-02	2310;13348;39932	9.51E-01;9.00E-01;4.65E-01	0.378826
COL6A3.	0.181427	0.524158	3	AAAGGCCGTTCAGTTCTCCT;ACTCTTGCAGTCCTTGCAGG;CTGGGCTCCAGCCTCCTGCA	-0.16;0.18;0.27	18897;41143;45653	3.61E-01;3.52E-01;2.90E-01	11398;15908;38154	7.74E-01;5.24E-01;4.16E-01	0.378826
IFNA14.	-0.0665664	0.425951	3	GGAATCCCGAAGATGCTGCT;AAAGCAAAGGGCAATGCCAT;AGCATCTTCGGGATTCCCAA	-0.21;-0.07;0.3	15910;25063;46657	4.89E-01;3.61E-01;2.62E-01	10394;31988;41141	4.37E-01;4.26E-01;3.83E-01	0.378826
HPX.	0.00918039	0.401889	3	TGGGAGCACCCGTTGCACTG;GCTCCACAACCCCAGTGCAA;CAATGGCCAGAGACCAGCAT	-0.26;0.01;0.11	13393;30263;36650	5.77E-01;4.02E-01;3.85E-01	20401;26788;43658	4.55E-01;3.54E-01;3.49E-01	0.378826
IL1B.	0.0950864	0.587991	3	CATACTTGAGCAATGAAGAT;TTCGAGGCACAAGGCACAAC;AAGGCACAACAGGCTGCTCT	-0.01;0.1;0.16	29127;35972;39966	4.64E-01;4.35E-01;3.56E-01	17085;21079;27924	9.31E-01;5.88E-01;3.56E-01	0.378826
PTPN13.	-0.17726	0.694972	3	AGGGTGACACACCATGCTCA;GCCAGCACGACGGTCTCCAG;AGCACGGCTCGCCAGCACGA	-0.71;-0.18;0.68	1521;17853;55299	1.12E+00;6.95E-01;4.06E-02	1752;39198;55530	1.06E+00;3.53E-01;3.52E-02	0.378826
MYO1D.	0.0272472	0.674192	3	ACTGTCGGGTGCGTCCCGTT;CGGCGCCTTCTCGGCCGGCG;CGTCCCGTTCGGAGCCGCGC	-1.14;0.03;0.06	114;31472;34004	2.22E+00;6.74E-01;3.88E-01	23047;25579;56937	4.78E-01;3.66E-01;2.58E-03	0.378826
PFKFB1.	0.0903043	0.582973	3	AGGCAAGTTCTGGATTTCGC;CCAGAACTTGCCTGTCTCCA;GGGGAAATTAAAACCAGCCA	-0.72;0.09;0.1	1419;35651;36470	1.15E+00;5.83E-01;3.57E-01	20581;21400;55632	5.79E-01;3.54E-01;3.28E-02	0.378826
SLC36A2.	-0.208772	0.497227	3	AGGAGCTCGGGGTGACAAAG;ACAAAGAGGTCTGCTCTGGA;AGAGGTCTGCTCTGGAAGGA	-0.37;-0.21;0.25	8282;16044;44817	7.68E-01;4.97E-01;3.14E-01	12234;41007;48769	4.01E-01;3.61E-01;2.04E-01	0.378826
COX10.	0.311665	0.893801	3	GGCCATAATTTACGAGTCTG;GAGAGGACACAGGGATCCCG;GCGGCGCCCAGCGTCCCGTG	-0.21;0.31;0.59	15959;47304;54378	4.53E-01;3.61E-01;6.25E-02	2673;9747;41092	1.14E+00;8.94E-01;4.28E-01	0.378826
PYGO2.	-0.208916	0.768613	3	GCCCCCACCGGACAAGCTGG;CCCCCACCGGACAAGCTGGA;CCACCGGACAAGCTGGAGGG	-0.83;-0.21;0.36	753;16034;49198	1.41E+00;7.69E-01;1.93E-01	7853;41017;56298	5.13E-01;3.61E-01;1.73E-02	0.378826
ACE.	-0.353733	1.20512	3	CACCGCGCACCGCGTCATGG;GGCCCCCATGACGCGGTGCG;CCGAGGCGGCCCCCATGACG	-0.74;-0.35;-0.2	1239;8976;16652	1.60E+00;1.21E+00;1.20E+00	40399;48075;55812	7.42E-01;4.75E-01;2.86E-02	0.378826
WDR78.	-0.174079	0.68748	3	CGGCAAACATTCCGGAGCCT;GCCTCGGCCCGAGCCGCTAA;TCGGCCCGAGCCGCTAACGG	-0.35;-0.17;-0.13	9001;18054;21066	1.30E+00;6.87E-01;4.74E-01	35985;38997;48050	5.88E-01;3.53E-01;2.24E-01	0.378826
STX17.	-0.286486	0.520086	3	GAGAGCCCCTTACCTCCCGC;GAGCCCCTTACCTCCCGCCG;AGAGCCCCTTACCTCCCGCC	-0.39;-0.29;0.4	7661;11900;50231	9.86E-01;5.20E-01;1.66E-01	6820;45151;49390	5.56E-01;4.07E-01;1.88E-01	0.378826
GLMP.	-0.239907	0.401045	3	CGGCCGTATGCGCGGCTCTG;ACTCCACAGAGCCGCGCATA;CTGAATTGCGGCCGTATGCG	-0.25;-0.24;0.2	13551;14345;41935	8.48E-01;4.01E-01;3.83E-01	15116;42706;43500	3.74E-01;3.67E-01;3.53E-01	0.378826
USP8.	0.145832	0.690485	3	ATTAGCCTTGGCTACCAGGA;GGCTTCCGTCCTGGTAGCCA;GAGAATTAGCCTTGGCTACC	-0.21;0.15;0.82	15842;39078;56175	3.62E-01;3.53E-01;2.01E-02	876;17973;41209	1.35E+00;6.90E-01;4.24E-01	0.378826
PARP11.	-0.260975	0.908706	3	CTTCGCTCCCGGGGACCCGC;CGCGGGTCCCCGGGAGCGAA;CCTTCGCTCCCGGGGACCCG	-0.3;-0.26;-0.15	11112;13197;19772	1.38E+00;9.09E-01;4.21E-01	37279;43854;45939	6.28E-01;3.87E-01;2.82E-01	0.378826
MKRN3.	-0.0740046	0.456001	3	TATGGGCTTGAGGCCCGGAA;CCCAGAGAAGCCTCCGAGCG;AGCCCATAAAGAAAAAATAC	-0.08;-0.07;0.16	23924;24567;40203	4.99E-01;4.56E-01;3.72E-01	16848;32484;33127	7.08E-01;3.78E-01;3.57E-01	0.378826
ATP5A1.	0.248649	0.494171	3	GGCTGCAGAAGTACCGCCTG;CATCTTTGCAGTTACTCCGC;CTTTGCAGTTACTCCGCAGG	-0.23;0.25;0.35	15128;44566;48680	3.97E-01;3.67E-01;2.07E-01	8371;12485;41923	9.50E-01;4.94E-01;4.01E-01	0.378826
CRYBB2.	-0.328123	0.902656	3	GAGCTTCACGGCACTCGCAG;GCTCCCATGCTTGCGGACAG;GAAGGGAAGACAAGCAAGAG	-0.6;-0.33;-0.02	2746;10046;28535	1.12E+00;9.03E-01;8.83E-01	28516;47005;54305	4.45E-01;4.26E-01;6.42E-02	0.378826
C12orf29.	-0.0534598	0.755943	3	ATGGAGGGCGTGCTTTCGAG;AGCGGCGCCCGGTCCAGTCG;CCCTGAAGCAGTCACCCGCA	-0.07;-0.05;0.52	25115;25954;53246	4.71E-01;3.83E-01;8.99E-02	3805;31097;31936	7.59E-01;7.56E-01;3.92E-01	0.378826
PRPS1L1.	0.271569	1.01734	3	GCGGCAGCTGGATCGCTCGA;ATCGCTCGACGGAGTGCCTC;GCGTCTTGGCCAACTACCAG	0.13;0.27;0.61	38198;45635;54607	6.59E-01;4.16E-01;5.70E-02	2444;11416;18853	1.44E+00;1.02E+00;9.29E-01	0.378826
BRI3.	0.473893	1.2449	3	CCGGCCCGGCTCGGCTCGGT;CGCCGCCGCGTCCCCCGCCG;GGCCCCGGCGGGGGACGCGG	-0.32;0.47;0.77	10190;52260;55925	6.75E-01;4.42E-01;2.59E-02	1126;4791;46861	1.71E+00;1.24E+00;2.56E-01	0.378826
HES6.	-0.390034	1.21702	3	GCTGCTGCTGGGCGGCCGCG;CGGCGCCCTCCGCTGCCCCG;AGCGGAGGGCGCCGGCACTC	-0.75;-0.39;0.17	1204;7696;40544	1.33E+00;1.22E+00;4.45E-01	16507;49355;55847	5.19E-01;3.58E-01;2.78E-02	0.378826
TYK2.	-0.340177	0.472202	3	AGGTCCTCAGGAAGAAGCCG;TCAAGCGCAGCCAGTCCCCG;GTCCTCAGGAAGAAGCCGCG	-0.35;-0.34;0.2	9060;9509;42070	1.16E+00;4.72E-01;3.97E-01	14981;47542;47991	4.59E-01;3.68E-01;2.25E-01	0.378826
HPGDS.	-0.0783269	0.505622	3	CATATTACTGAACTCCACAT;TTACCTGTGTTATGTCTCTC;ACTCCCGAGAGACATAACAC	-0.1;-0.08;-0.03	22817;24282;27356	9.58E-01;5.06E-01;3.64E-01	29695;32769;34234	6.65E-01;4.45E-01;3.75E-01	0.378826
CHN2.	0.479312	0.701462	3	CCGGCCGCTCGCAGCCTCCG;CGTCCCCAGGACTTTGCCAT;AGGACTTTGCCATGGGCTGG	-0.74;0.48;0.49	1263;52386;52603	1.20E+00;6.84E-01;1.06E-01	4448;4665;55788	1.73E+00;7.01E-01;2.91E-02	0.378826
SMOX.	0.250333	0.654468	3	ACGGTCCCGGCGGCGGCTGG;TCGGGCCCCTACGGTCCCGG;AGCCGCCGCCGGGACCGTAG	-0.22;0.25;0.46	15401;44641;51974	3.98E-01;3.65E-01;1.21E-01	5077;12410;41650	9.54E-01;6.54E-01;4.10E-01	0.378826
OR10G3.	-0.130317	0.596805	3	GTGGATACGGAATTCCTGTC;CAGGAATTCCGTATCCACTC;AAGAGTGTCCTTAGCCTGAG	-0.17;-0.13;-0.11	18414;20780;22024	1.24E+00;5.97E-01;3.53E-01	35027;36271;38637	5.61E-01;5.08E-01;3.55E-01	0.378826
NUP210.	0.156052	0.71418	3	GGGTCGCGGGAGGTGACGCG;GCGGGAGGTGACGCGCGGCG;GTGACGCGCGGCGAGGATGG	-0.32;0.16;0.53	10402;39699;53360	4.37E-01;3.55E-01;8.71E-02	3691;17352;46649	7.70E-01;7.14E-01;2.62E-01	0.378826
TFCP2.	-0.0428557	0.457024	3	GCCATGATTGGTTGGCGCTG;GCGTAAAACCTAGACTCGCC;AAGAGGACGCCATGATTGGT	-1.01;-0.04;0.43	247;26669;51242	1.89E+00;4.57E-01;1.40E-01	5809;30382;56804	6.08E-01;4.00E-01;5.63E-03	0.378826
SOGA1.	-0.0402535	0.609536	3	CCGTCCCAAGCCCCGCCGCG;AGAGCAGCGGAGAGACCGCG;GCAGCGGAGAGACCGCGCGG	-0.56;-0.04;0.09	3398;26832;35734	8.01E-01;6.10E-01;4.54E-01	21317;30219;53653	4.02E-01;3.57E-01;8.00E-02	0.378826
DBP.	-0.133359	0.602151	3	CTCAAGGCGCTCCTTCTACA;AGGCGCTCCTTCTACAAGGT;AAGGCGCTCCTTCTACAAGG	-0.6;-0.13;0.19	2755;20602;41492	8.82E-01;6.02E-01;4.15E-01	15559;36449;54296	3.64E-01;3.54E-01;6.45E-02	0.378826
EXD2.	-0.00518528	0.415567	3	GTGAGCCCGCTGCAGGTGTG;GCGGCCCAGTCCGAGACAGC;TCCGAGACAGCAGGTAAGTG	-0.22;-0.01;0.05	15577;29234;32962	7.15E-01;4.16E-01;3.64E-01	24089;27817;41474	4.37E-01;4.15E-01;3.74E-01	0.378826
RRAD.	0.105504	0.399131	3	ACGCACTCGTAGTCCGGACT;GAGTCCGGACTACGAGTGCG;GAAACCCTAAAGTCCGAGTC	-0.63;0.11;0.25	2319;36601;44687	9.50E-01;3.54E-01;3.18E-01	12364;20450;54732	6.07E-01;3.99E-01;5.40E-02	0.378797
GPR119.	-0.221851	0.8005	3	AGTAATTCTTCATGACCTGT;GGCTGAGGACTGAAAAGAGA;GACCTGTAGGATCCCAAAGA	-0.27;-0.22;-0.04	12666;15324;26615	9.93E-01;8.01E-01;3.95E-01	30436;41727;44385	4.58E-01;3.65E-01;3.27E-01	0.378826
VWA5A.	-0.195901	0.417461	3	GGGACCAAGCTACCGGTGCA;GCTGCAGGAGAGGAAGGTAG;GTTGGATCCAGGCCCTGCAC	-0.3;-0.2;0.45	11316;16753;51789	7.38E-01;4.17E-01;1.26E-01	5262;40298;45735	6.42E-01;3.57E-01;2.88E-01	0.378826
CNMD.	-0.292587	0.862705	3	CCGTGCACCGTGTGTGCGCG;GGGCAGCGGGACAGATCCCA;TTGAAATGCCCTGCACGTCG	-0.59;-0.29;0.05	2895;11622;33067	1.00E+00;8.63E-01;7.11E-01	23984;45429;54156	4.12E-01;3.73E-01;6.78E-02	0.378826
PRM2.	0.069585	0.543331	3	CAGTAACACCAAGGGCAGGT;CCAACAGTAACACCAAGGGC;ACAGTAACACCAAGGGCAGG	-0.08;0.07;0.2	24263;34338;42323	3.89E-01;3.75E-01;3.64E-01	14728;22713;32788	7.22E-01;5.43E-01;3.70E-01	0.378826
CCNG2.	-0.0759664	0.47057	3	GTTGCGCCGCGGCGGAGGGT;GGCGGTGGGCTGGTCTTCCG;CGGCCGGCGTTGCGCCGCGG	-0.35;-0.08;0.16	9115;24432;39836	5.02E-01;4.71E-01;4.68E-01	17215;32619;47936	3.77E-01;3.55E-01;2.27E-01	0.378826
DEFB106A.	0.122006	0.465202	3	GTGCTCTTCTTTCTGACCCC;GTAAAATGGGCATCTTTACA;TGGGGTCAGAAAGAAGAGCA	-0.74;0.12;0.32	1270;37607;47751	1.19E+00;3.52E-01;2.32E-01	9300;19444;55781	6.39E-01;4.65E-01;2.93E-02	0.378826
MAK16.	0.478669	1.7325	3	CCGGGTGTAAGAACAACCGG;AGCCGCGGACACCATGCAGT;ACTCACATCATCCGACTGCA	0.03;0.48;1.47	31616;52373;57015	6.83E-01;4.81E-01;8.00E-04	36;4678;25435	2.72E+00;1.73E+00;1.05E+00	0.378826
RPL17.	-0.10716	0.508033	3	TCGCCGCCATCCTGGCTTCG;AGGATGGCGGCGATGGCAGG;CGCCCCCGAAGCCAGGATGG	-0.38;-0.11;0.22	7979;22277;42907	5.55E-01;5.08E-01;3.71E-01	14144;34774;49072	3.76E-01;3.61E-01;1.96E-01	0.378826
PCDHA1.	-0.0727497	0.568371	3	TACCGTTTCTGTCTTCTCTC;CGTTTCTGTCTTCTCTCAGG;CTACTGATCACTAAAAGTGA	-0.9;-0.07;0.11	497;24664;36881	1.59E+00;5.68E-01;4.97E-01	20170;32387;56554	3.79E-01;3.53E-01;1.14E-02	0.378826
C6orf52.	0.256853	0.974478	3	GGGCTGTGTACTAGTAGGGT;GTTGTGGGCTGTGTACTAGT;TTGTGGGCTGTGTACTAGTA	0.03;0.26;0.54	31808;44969;53627	4.85E-01;4.04E-01;8.06E-02	3424;12082;25243	1.06E+00;9.74E-01;7.98E-01	0.378826
ATXN10.	0.0150922	0.575786	3	CTCAGCCTAGAGCTCTCCGG;GGGCTCAGCCTAGAGCTCTC;AGCCTAGAGCTCTCCGGCGG	0.0;0.02;0.41	29707;30675;50641	4.45E-01;3.97E-01;1.55E-01	6410;26376;27344	9.58E-01;5.76E-01;4.62E-01	0.378826
SPHK2.	0.103015	0.602515	3	GGGGCTGGCAGGGCTAGTCG;CCCGGCGGGCCCAGTGTTGG;GTGTTGGAGGTGAGGAGGCG	0.02;0.1;0.27	30911;36461;45359	4.67E-01;3.54E-01;2.99E-01	11692;20590;26140	1.02E+00;6.03E-01;4.10E-01	0.378826
HBD.	-0.1729	0.674346	3	ACTGCTGTCAATGCCCTGTG;TTGACAGCAGTCTTCTCCTC;AGACTGCTGTCAATGCCCTG	-0.29;-0.17;0.06	11715;18131;34000	6.85E-01;6.74E-01;4.10E-01	23051;38920;45336	3.66E-01;3.53E-01;2.99E-01	0.378826
PRR35.	-0.0693088	0.492553	3	CGAGGGACCGCGGACCCGGG;CGCTGCCGCTCGAGGGACCG;AGCCGGACCTCCCGGGTCCG	-0.24;-0.07;-0.05	14635;24877;26393	1.00E+00;4.93E-01;3.71E-01	30658;32174;42416	4.62E-01;3.86E-01;3.81E-01	0.378826
CAMK2B.	-0.123535	0.414757	3	GGACGGGCTCGGCGTGCGCT;GAAGCGGGTGCAGGTCACCG;CACCGTGGTGGCCATGGCGG	-0.19;-0.12;0.19	17306;21209;41496	5.84E-01;4.15E-01;3.55E-01	15555;35842;39745	4.71E-01;3.64E-01;3.56E-01	0.378826
PLA2G2E.	-0.00948288	0.432529	3	GGCAAAGGAACACCAGCACG;CAAAGGAACACCAGCACGTG;GCAAAGGAACACCAGCACGT	-0.06;-0.01;0.06	25325;28948;33864	6.80E-01;4.20E-01;3.85E-01	23187;28103;31726	7.65E-01;4.33E-01;3.67E-01	0.378826
LHX9.	0.0690392	0.542206	3	CTGGGAACTTGCAAGCAGCC;TGGGAACTTGCAAGCAGCCA;CAACCCAATCTACAGGCACT	-0.02;0.07;0.36	27944;34294;49217	4.17E-01;3.64E-01;1.92E-01	7834;22757;29107	8.77E-01;5.42E-01;5.13E-01	0.378826
INIP.	-0.357645	0.969356	3	TAAAGGGGGCGCGACCACTT;GGCAAGAGGAGCTCAACTCG;GGCGCGACCACTTAGGCAAG	-0.36;-0.36;-0.04	8830;8842;27111	1.22E+00;9.69E-01;4.79E-01	29940;48209;48221	4.79E-01;4.49E-01;2.19E-01	0.378826
ECD.	-0.109308	0.455281	3	AGCTGATCGAGAGCTGCCAC;GAGCCTGATCCAGGCTTCGG;ATCCAGGCTTCGGCGGCCGG	-0.34;-0.11;0.19	9660;22134;41415	5.58E-01;4.55E-01;4.17E-01	15636;34917;47391	3.63E-01;3.61E-01;2.42E-01	0.378826
TMEM74.	0.185226	0.785082	3	AGTGCCGTAGCTGGTGATTG;GTGCCGTAGCTGGTGATTGG;AACCGTGCCGGGAGAGCGCG	0.07;0.19;0.19	34655;41389;41446	5.52E-01;4.16E-01;3.63E-01	15605;15662;22396	1.22E+00;7.85E-01;3.63E-01	0.378826
HPS4.	0.0681027	0.540451	3	GGGACTCTGGACCAGAAATG;GGACTCTGGACCAGAAATGT;CAGAAATGTGGGCAGCAGCT	-0.03;0.07;0.27	27279;34225;45515	4.08E-01;3.65E-01;2.94E-01	11536;22826;29772	8.47E-01;5.40E-01;4.13E-01	0.378826
TEX30.	-0.142956	0.377722	3	CAGCTCCCTGAAGGGAGTGA;CTCCCTGAAGGGAGTGACGG;GCGCTAGTCAGCTCCCTGAA	-0.25;-0.14;0.35	13985;19977;48947	6.22E-01;3.78E-01;2.00E-01	8104;37074;43066	5.03E-01;3.66E-01;3.53E-01	0.375526
ASGR2.	-0.0306542	0.442112	3	TCAGTTACCTGTGAAAGGTG;ACACCTTTCACAGGTAACTG;CAGCCTCAGTTACCTGTGAA	-0.31;-0.03;0.17	10872;27518;40632	4.42E-01;4.42E-01;4.26E-01	16419;29533;46179	4.11E-01;3.59E-01;2.75E-01	0.378826
CENPE.	0.227206	1.39831	3	CCCCCCTACCTGCTGTTCAG;CGGCCGCACTCGCACGCAGA;AGTTCAGCCTGATAGGATGG	0.12;0.23;1.0	37545;43523;56678	6.37E-01;3.83E-01;8.52E-03	373;13528;19506	1.71E+00;1.40E+00;8.90E-01	0.378826
TCF25.	-0.0697655	0.429517	3	CTCCCTCTCTCCAGACGTCG;CGACCACGACGTCTGGAGAG;GACCACGACGTCTGGAGAGA	-0.11;-0.07;0.29	22222;24847;46322	4.93E-01;3.61E-01;2.71E-01	10729;32204;34829	6.43E-01;4.30E-01;3.81E-01	0.378826
ATXN7.	0.148682	0.697534	3	GGAGCATATTTGGAGTTGGT;ACATGGAGCATATTTGGAGT;TGGAGCATATTTGGAGTTGG	0.04;0.15;0.34	32297;39266;48511	4.95E-01;3.54E-01;2.11E-01	8540;17785;24754	1.09E+00;6.98E-01;4.89E-01	0.378826
DUX4.	-0.0197491	0.430084	3	CTCAGCCGGACTGTGCACTG;GGGTGTCGGGAGGGCCATCG;CTCGTCCCCGGGCTTCCGCG	-0.1;-0.02;0.07	22920;28258;34123	6.70E-01;4.30E-01;3.65E-01	22928;28793;34131	6.69E-01;4.22E-01;3.65E-01	0.378826
RPA1.	0.570126	2.09996	3	GGGAAGCTGGAGCTGTTGCG;CCACCGCCAAGACTTCCCCG;GAGCTGTTGCGGGGTCCGCG	0.3;0.57;0.82	46890;54034;56165	1.11E+00;8.47E-01;2.04E-02	886;3017;10161	2.25E+00;2.10E+00;1.35E+00	0.378826
TSPYL6.	-0.0207169	0.430916	3	GTAGAGGCCAGGCCAGAGGT;GTAGCGGCCAGGGCAGCAGT;CGGGAGGCTCATGTTGGTAG	-0.08;-0.02;0.0	23974;28205;29843	8.44E-01;4.31E-01;3.73E-01	27208;28846;33077	7.10E-01;4.21E-01;4.07E-01	0.378826
UCP1.	-0.117474	0.573315	3	CAGACGGAGCGCGGTGTTGG;GGTGGGTAGGAGGGGACGCG;CGGCGGCTGCAGACGGAGCG	-0.43;-0.12;0.02	6481;21593;31113	7.90E-01;5.73E-01;5.72E-01	25938;35458;50570	3.92E-01;3.58E-01;1.57E-01	0.378826
SLC22A10.	-0.147159	0.629546	3	CCACTACGGCTGTATTGCAC;TCCTGATAGCAAAAGAACTG;TGAGGAAGCTCTTTCCACTA	-0.76;-0.15;0.56	1127;19727;53834	1.24E+00;6.30E-01;7.56E-02	3217;37324;55924	8.22E-01;3.53E-01;2.60E-02	0.378826
PSME2.	0.108201	0.611953	3	CAGCATGGCCAAGCCGTGTG;AGCAGCATGGCCAAGCCGTG;GTGTGGGGTGCGCCTGAGCG	-0.02;0.11;0.32	28170;36769;47462	4.21E-01;3.54E-01;2.40E-01	9589;20282;28881	8.87E-01;6.12E-01;4.57E-01	0.378826
ZBTB8OS.	0.013211	0.641825	3	CAATTTGACTGAAGAACAGA;TGCAGTCATGGCGCAGGAAG;TGAAGAACAGAAGGCGATCA	-0.47;0.01;0.07	5265;30550;34438	6.58E-01;6.42E-01;3.98E-01	22613;26501;51786	4.60E-01;3.63E-01;1.26E-01	0.378826
DCDC2C.	0.150435	0.700946	3	CCGTCCCCGTCCTGCGCCAG;TGGAGCGGACCTCCCGTCGG;GGCTGGAGCGGACCTCCCGT	-0.16;0.15;0.61	18672;39356;54561	3.54E-01;3.52E-01;5.81E-02	2490;17695;38379	9.22E-01;7.01E-01;5.16E-01	0.378826
CDC25A.	-0.0303686	0.553233	3	CCTGGGTAAGAGGTGTAGGT;CCGACCTACACCTCTTACCC;ACAGCCTGGGTAAGAGGTGT	-0.43;-0.03;0.12	6470;27535;37312	5.73E-01;5.53E-01;4.42E-01	19739;29516;50581	4.12E-01;3.53E-01;1.57E-01	0.378826
CCNB3.	-0.361327	0.642615	3	GCCCAACTGTCTCAGAATGA;GACAGTTGGGCTGAGGCGGT;AACCAATCAAAATGTAGATG	-0.47;-0.36;0.08	5253;8709;35017	1.23E+00;6.43E-01;6.36E-01	22034;48342;51798	4.83E-01;3.60E-01;1.26E-01	0.378826
ITGA9.	0.0244444	0.474342	3	ACTGAGGACGCCGCCGCTCG;GGCGCTGAAGGCGAGCACAG;GCTGAAGGCGAGCACAGGGG	-0.21;0.02;0.73	15863;31291;55655	3.90E-01;3.62E-01;3.23E-02	1396;25760;41188	1.16E+00;4.74E-01;4.24E-01	0.378826
ECH1.	0.209998	0.845109	3	GTGACTCACGCCGGGTCAGT;CACGCCGGGTCAGTAGGTCG;GACTCCGCGACCTACTGACC	0.08;0.21;0.45	34760;42653;51807	5.54E-01;3.73E-01;1.26E-01	5244;14398;22291	1.22E+00;8.45E-01;6.43E-01	0.378826
RNASEH2C.	-0.0710127	0.477338	3	CCTGGCGTCGCGTAGGAGGG;GTGGACGCGGTGCCTCTCGA;GCGTCGCGTAGGAGGGAGGA	-0.18;-0.07;0.5	17501;24769;52897	4.95E-01;3.54E-01;9.85E-02	4154;32282;39550	7.26E-01;4.77E-01;3.80E-01	0.378826
STEAP1.	-0.164609	0.666345	3	CTTAGCTTGACCGTGAGTCT;GTCAAGCTAAGGCGAAGAGT;GGTCAAGCTAAGGCGAAGAG	-0.37;-0.16;0.01	8430;18639;30654	8.09E-01;6.66E-01;4.92E-01	26397;38412;48621	3.97E-01;3.52E-01;2.08E-01	0.378826
C17orf102.	-0.0102874	0.431673	3	TAGGGGCGAGCGGAATCGCG;GCGGCTCCTTAATGAGACTC;GGCGAGCGGAATCGCGAGGT	-0.16;-0.01;0.04	18621;28894;32643	7.27E-01;4.20E-01;3.52E-01	24408;28157;38430	5.15E-01;4.32E-01;3.77E-01	0.378826
LEUTX.	0.0891086	0.989113	3	CGTGGAACCTGCCTGTCAGG;GCAGGTTCCACGGAGGCATG;CTGACAGGCAGGTTCCACGG	0.01;0.09;0.96	30348;35586;56606	4.56E-01;3.57E-01;1.02E-02	445;21465;26703	1.64E+00;9.89E-01;5.77E-01	0.378826
TMEM221.	-0.0627888	0.48316	3	AGGGAGTGTCTGAAAGTTCG;CCCGGCTGCGACCAGCACCC;CCAGACGGACGGGGGCTCCG	-0.28;-0.06;0.09	12358;25324;35487	6.19E-01;4.83E-01;3.99E-01	21564;31727;44693	3.85E-01;3.58E-01;3.18E-01	0.378826
IFT20.	-0.372733	0.82799	3	GTAGACAGGCAGCTTCTCCT;GTACCGGCTGTCGCTGACCC;GTGGCAGGCTGGCTGGGTAC	-0.49;-0.37;0.01	4827;8297;30218	1.27E+00;8.28E-01;6.72E-01	26833;48754;52224	4.97E-01;4.02E-01;1.15E-01	0.378826
GIT1.	-0.272126	0.942867	3	GCGGAGAGAGGAGCCGCGAG;AGGAGCCGCGAGCGGCGGCG;AGCCGCGAGCGGCGGCGGGG	-0.65;-0.27;0.13	2093;12603;38070	9.91E-01;9.43E-01;5.27E-01	18981;44448;54958	3.95E-01;3.52E-01;4.87E-02	0.378826
GARS.	0.0988558	0.594782	3	CGAGCACCTCTAAGCAGCAC;GCGGAGAGGGCATGAGCCTG;CCTCTAAGCAGCACTGGACG	-0.12;0.1;0.17	21118;36203;40233	4.55E-01;3.56E-01;3.55E-01	16818;20848;35933	6.02E-01;5.95E-01;3.57E-01	0.378826
ADAM9.	-0.190601	0.724978	3	CCGGCAGGGTTGGAAAATGA;CGAGTGCTGAGAGGAACCTG;TTGGAAAATGATGGAAGAGG	-0.39;-0.19;-0.13	7803;17079;21054	1.30E+00;7.25E-01;5.15E-01	35997;39972;49248	5.89E-01;3.56E-01;1.92E-01	0.378826
CBWD1.	-0.526926	1.0021	3	ATGTGATGACGTCAGGCCCC;GATGACGTCAGGCCCCGGGC;GGTAGGGACGTGCTGTAGGC	-0.66;-0.53;0.21	2035;3932;42839	1.88E+00;1.00E+00;3.73E-01	14212;53119;55016	7.47E-01;3.75E-01;4.73E-02	0.378826
KCNH1.	-0.0611527	0.4807	3	GGATCCCCGCCGGGCGCATG;ACAGCAGGAAACTGGCCTCG;GGGACTGCGTGCGGGCCCCG	-0.19;-0.06;0.02	16970;25444;30899	7.99E-01;4.81E-01;3.56E-01	26152;31607;40081	4.60E-01;3.94E-01;3.87E-01	0.378826
SYT12.	-0.132094	0.557255	3	ACTTTAAATTCAAGAGGGAG;TTGTCACTTTAAATTCAAGA;TAAATTCAAGAGGGAGCGGG	-0.14;-0.13;0.44	19854;20675;51543	6.00E-01;3.53E-01;1.32E-01	5508;36376;37197	6.26E-01;5.57E-01;3.55E-01	0.378826
CLUAP1.	0.0705562	0.649371	3	GACATAACGCTCAGGTCCCC;GTTGCGACCCTGGGCTCCTG;CGCGGAAAGACATAACGCTC	-0.11;0.07;0.62	22393;34403;54654	3.63E-01;3.62E-01;5.59E-02	2397;22648;34658	9.37E-01;6.49E-01;5.45E-01	0.378826
C11orf68.	0.191061	0.483288	3	CGGTGGCGCGGAGCCACGGC;GTGGCGGTGGCGCGGAGCCA;GCCCGGCTCCGCTCCTGCCG	-0.24;0.19;0.34	14426;41707;48350	3.73E-01;3.65E-01;2.16E-01	8701;15344;42625	8.00E-01;4.83E-01;3.80E-01	0.378826
CCDC57.	-0.0473751	0.463147	3	GACCTGGCCAGCGCTGCTGG;TAGGGTGAGGTGCGGGCGGG;CGTTAGGGTGAGGTGCGGGC	-0.1;-0.05;0.1	22675;26339;36486	5.82E-01;4.63E-01;3.64E-01	20565;30712;34376	6.60E-01;3.96E-01;3.54E-01	0.378826
SLC7A11.	0.360153	0.710355	3	GCAGCAGTGGTGGAACGAGG;GCAGTGGTGGAACGAGGAGG;GCAGCAGCAGTGGTGGAACG	-0.1;0.36;0.49	22989;49142;52711	5.11E-01;3.66E-01;1.03E-01	4340;7909;34062	1.30E+00;7.10E-01;6.72E-01	0.378826
NSD2.	-0.0566435	0.474819	3	TGCGGCGGTAGGGCCCAGGC;GTGCGGCGGTAGGGCCCAGG;GCCGTGCGGCGGTAGGGCCC	-0.18;-0.06;0.03	17518;25736;31537	7.72E-01;4.75E-01;3.54E-01	25514;31315;39533	4.78E-01;3.90E-01;3.87E-01	0.378826
GPR174.	-0.0333031	0.445122	3	CTGCTAATTACACGTGTACC;TACACGTGTACCAGGCCAGA;CTGGTACACGTGTAATTAGC	-0.29;-0.03;0.17	11719;27341;40532	4.45E-01;4.45E-01;4.10E-01	16519;29710;45332	4.09E-01;3.58E-01;3.00E-01	0.378826
RAPGEF2.	-0.186936	0.671425	3	AAGTGCTCTTGACCCAACTT;CTCTTGACCCAACTTGGGAG;ACATTCTCCTCTCCCAAGTT	-0.49;-0.19;0.12	4838;17288;37339	7.17E-01;6.71E-01;5.52E-01	19712;39763;52213	3.55E-01;3.53E-01;1.15E-01	0.378826
ZNF827.	0.00205392	0.445826	3	TGATCTCACATTAACCAAGG;GATCAAATAAACCCCCGTGG;AGATCAAATAAACCCCCGTG	-0.17;0.0;0.22	18507;29751;42962	4.08E-01;3.70E-01;3.52E-01	14089;27300;38544	5.11E-01;4.46E-01;3.77E-01	0.378826
RGPD1.	0.0606573	0.410454	3	ACTTGTCTCATGAACGTGAT;CATTTCTAGTCCATGCTAAG;TTAACACAGACCGCTTAGCA	-0.31;0.06;0.27	10800;33747;45360	4.28E-01;3.68E-01;2.99E-01	11691;23304;46251	5.29E-01;4.10E-01;2.73E-01	0.378826
SLC12A8.	0.227801	0.891945	3	GTCTGCCAGACTCAGCTGCA;TCTGGCAGACGCTTCATTTG;ATTTCATATGGATTGCACAG	0.13;0.23;0.24	38054;43550;43978	6.54E-01;3.83E-01;3.39E-01	13073;13501;18997	1.43E+00;8.92E-01;3.89E-01	0.378826
CDADC1.	-0.341717	1.16452	3	CTCCCAGTCAGACATGATCT;AGTTGCTGAGAGGAGGCGAG;GTTGCCTTACAGTTGCTGAG	-0.41;-0.34;-0.31	6985;9434;10613	2.19E+00;1.16E+00;5.48E-01	46438;47617;50066	1.07E+00;4.61E-01;1.70E-01	0.378826
VCP.	0.895898	1.57189	3	CTGGCTCCTGATCCGCGAGG;GGCAGCGACGACTCAAACGA;CCACTGCCACTGCCACCTCG	-0.03;0.9;0.93	27864;56428;56532	1.49E+00;4.16E-01;1.19E-02	519;623;29187	3.45E+00;1.57E+00;8.73E-01	0.378826
ARID3C.	-0.468726	1.63018	3	TGGCAGCAGCGGGCATGCAG;GGCAGCTCGGCTGGCCCAGG;AGGCAGCTCGGCTGGCCCAG	-0.53;-0.47;-0.29	3857;5294;11826	2.05E+00;1.63E+00;7.54E-01	45225;51757;53194	9.91E-01;6.40E-01;9.12E-02	0.378826
ASCL2.	-0.277412	0.838945	3	GCGCAGCGCGCGCTGTGGGA;GCGCTGTGGGAGGGAAGGCG;GAACAGCCGTGTTGTCGCCA	-0.39;-0.28;0.0	7713;12323;29965	9.60E-01;8.39E-01;5.18E-01	27086;44728;49338	4.06E-01;4.00E-01;1.89E-01	0.378826
UNG.	0.179751	0.404904	3	GCGCCACCCGGGAACCGGCG;TAGCCTCGCCGGTTCCCGGG;GACCGCCACAGCCACAGCCA	-0.87;0.18;0.19	601;41042;41811	1.51E+00;4.05E-01;3.61E-01	15240;16009;56450	7.70E-01;3.66E-01;1.38E-02	0.378826
SPOCD1.	0.511797	0.753672	3	AGGCACTTAGTCCCAGAGGG;CTCCAGGCACTTAGTCCCAG;TCCAGGCACTTAGTCCCAGA	-0.17;0.51;0.52	18396;53043;53194	7.40E-01;3.53E-01;9.12E-02	3857;4008;38655	1.86E+00;7.54E-01;5.07E-01	0.378826
CDCP2.	-0.098182	0.381876	3	TCAGGTAGGCCAGGATCTCA;GATCCTGGCCTACCTGAGCT;CAGGTCTGCCGAGCTCAGGT	-0.25;-0.1;0.36	13620;22878;49177	5.39E-01;3.82E-01;1.93E-01	7874;34173;43431	5.12E-01;3.65E-01;3.55E-01	0.376759
CBLN1.	0.135935	0.819006	3	GCATCAATAATTCAGAGCGG;TCAATAATTCAGAGCGGCGG;GCTGCATCAATAATTCAGAG	0.03;0.14;0.56	31584;38469;53808	4.80E-01;3.52E-01;7.62E-02	3243;18582;25467	1.05E+00;8.19E-01;6.68E-01	0.378826
RAD54B.	0.0683101	0.540731	3	GGGGATAGCTGGTTACCAGA;GAAAATCTGACAGAAACCAC;ACCAGAAGGACTTCTTTGCA	0.01;0.07;0.28	30137;34236;46139	4.53E-01;3.64E-01;2.77E-01	10912;22815;26914	9.79E-01;5.41E-01;4.26E-01	0.378826
SSX7.	0.159583	0.721114	3	AGATAACAAATGCACCACAG;ACTACCCCTCCCCTCCTCTG;GGGACAGAACCTTCTCAAAG	-0.34;0.16;0.85	9510;39875;56257	4.59E-01;3.55E-01;1.82E-02	794;17176;47541	1.39E+00;7.21E-01;2.38E-01	0.378826
ATP8A2.	0.266477	0.738839	3	CCGTGCCGCAGCGGCCAATG;AGCATCCGCGAACGCCACCG;CTGCGCCGTCCGTGCCGCAG	-0.07;0.27;0.36	24693;45402;49167	4.11E-01;3.79E-01;1.94E-01	7884;11649;32358	1.00E+00;7.39E-01;5.12E-01	0.378826
BEAN1.	-0.547822	1.65614	3	CGGACTGGGAGCCGGAGCCG;TCCAGCTCCGGTTCCCGCCC;GCTGGAGCCGAAGCTGGAGC	-0.65;-0.55;-0.21	2085;3555;16004	1.96E+00;1.66E+00;9.92E-01	41047;53496;54966	7.84E-01;7.70E-01;4.85E-02	0.378826
SLC50A1.	-0.153161	0.614321	3	GCCTCCATTACGACTAGAGT;CTAGTCGTAATGGAGGCGGG;TCCGACTCTAGTCGTAATGG	-0.22;-0.15;0.09	15199;19346;35603	6.42E-01;6.14E-01;3.66E-01	21448;37705;41852	4.04E-01;3.57E-01;3.52E-01	0.378826
SEMA3F.	-0.197332	0.795458	3	AGCGAGCGAACGAACCGCGG;CAGGACCTGGGTACGCCGCG;CGGGGCTCTCCGGACCGCCG	-0.58;-0.2;0.02	3012;16671;30982	8.47E-01;7.95E-01;7.42E-01	26069;40380;54039	3.93E-01;3.57E-01;7.06E-02	0.378826
TMPRSS6.	-0.0754351	0.501466	3	TCCATGGAGCCTGAGGCCAC;GAGGAGTTCCATGGAGCCTG;TGTCTGGCCCTTGTCCCCTG	-0.1;-0.08;0.04	22936;24468;32183	7.46E-01;5.01E-01;3.65E-01	24868;32583;34115	6.70E-01;3.81E-01;3.77E-01	0.378826
INPP1.	-0.111328	0.503559	3	CGCGCGTCCCGGGAGCCCCG;AAACGCGCGCTGCCGCCTCG;GCGTCCCGGGAGCCCCGAGG	-0.17;-0.11;0.44	18289;21996;51371	5.62E-01;3.53E-01;1.37E-01	5680;35055;38762	6.16E-01;5.04E-01;3.60E-01	0.378826
PRPF3.	0.197848	0.815561	3	CTCAGGGGCTGAAGTTTGTG;AGTGGCCCCGGGCCCACAGA;AATTACCCTCTGTGGGCCCG	-0.05;0.2;0.86	26455;42048;56305	3.98E-01;3.68E-01;1.71E-02	746;15003;30596	1.42E+00;8.16E-01;8.12E-01	0.378826
VWC2L.	0.0502093	0.512001	3	TGGGCTCAGAAGCCAGTTGT;CCGGGAATTCCTCAGCACCA;CCACGGACAGCGCCAACAAC	-0.05;0.05;0.33	26032;33049;48180	3.93E-01;3.73E-01;2.20E-01	8871;24002;31019	7.94E-01;5.12E-01;4.78E-01	0.378826
SPATA6L.	-0.230799	0.76997	3	AGAGACCCGTCCCGGTGGGA;TGTGAGAGACCCGTCCCGGT;GTGTGAGAGACCCGTCCCGG	-0.54;-0.23;0.03	3692;14836;31687	8.24E-01;7.70E-01;7.66E-01	25364;42215;53359	3.86E-01;3.69E-01;8.71E-02	0.378826
TKTL1.	-0.0126074	0.429396	3	AGTGGGTCTTCAGACTCCAA;CAAAGGGGTTGGACTAATGG;TCTTCAGACTCCAAAGGGGT	-0.12;-0.01;0.24	21155;28749;43917	4.23E-01;3.56E-01;3.41E-01	13134;28302;35896	6.04E-01;4.29E-01;3.88E-01	0.378826
COMMD2.	0.0252285	0.399462	3	CAGGTGTTCCTTATGCTCCT;GCGCTGCCGGGTGAAATCGT;GATGCTGCTGGAATTGTCCG	-0.3;0.03;0.2	11440;31339;41986	4.15E-01;3.99E-01;3.89E-01	15065;25712;45611	4.75E-01;3.67E-01;2.92E-01	0.378826
NDUFAF6.	-0.136028	0.50577	3	CCAGACAGAGCCGTGCGCGG;CCCCCAGACAGAGCCGTGCG;CCGCGCACGGCTCTGTCTGG	-0.38;-0.14;0.33	8041;20419;48081	6.08E-01;5.06E-01;2.23E-01	8970;36632;49010	4.75E-01;3.54E-01;1.98E-01	0.378826
PROX2.	-0.282916	0.975661	3	GCTAGGTGGGAGCAGATCTG;CCGTACAAGCTTCTGCTAGG;CTAGCAGAAGCTTGTACGGA	-0.4;-0.28;-0.22	7231;12063;15156	1.73E+00;9.76E-01;5.38E-01	41895;44988;49820	8.08E-01;4.04E-01;1.77E-01	0.378826
HOXB3.	0.176906	0.763236	3	ACTGCTCGCTGTGGTGGGGA;GCTCGCTGTGGTGGGGAAGG;AGGTGAGCACTCTCCCAGCC	0.03;0.18;0.21	31794;40893;42565	4.85E-01;3.82E-01;3.60E-01	14486;16158;25257	1.06E+00;7.63E-01;3.73E-01	0.378826
PLCG2.	-0.176579	0.693809	3	AGTGACCCGAGTCGGGACGC;CGGCGCTGAGTGACCCGAGT;GAGTGACCCGAGTCGGGACG	-0.4;-0.18;-0.08	7501;17884;24045	1.13E+00;6.94E-01;5.26E-01	33006;39167;49550	5.11E-01;3.53E-01;1.84E-01	0.378826
IDE.	-0.137453	0.538754	3	GGCGACTGCGCTGGCTAATG;TGCGCTGGCTAATGCGGTAC;TAATGCGGTACCGGCTAGCG	-0.41;-0.14;0.24	7205;20318;43945	6.11E-01;5.39E-01;3.40E-01	13106;36733;49846	3.88E-01;3.54E-01;1.76E-01	0.378826
PIGT.	-0.183287	0.70947	3	AACAGGACGAGCAGAGCAAG;CTGTTGCTCCTGGGGCCCGG;GTCCTGTTGCTCCTGGGGCC	-0.4;-0.18;-0.04	7226;17473;26781	9.85E-01;7.09E-01;5.38E-01	30270;39578;49825	4.55E-01;3.54E-01;1.76E-01	0.378826
RALGAPB.	-0.0313155	0.951836	3	ACCCGTCAGCGACTCTCCCA;AGGGCGCCAAGGGACGACGA;CGAAGGCCACTCGAGCCAGC	-0.66;-0.03;-0.03	1930;27471;27478	1.02E+00;9.52E-01;4.43E-01	29573;29580;55121	4.43E-01;4.11E-01;4.48E-02	0.378826
SGCA.	-0.0361366	0.448778	3	GTTAATGCCATGGCCAGCTG;GGGTGAGGCAGGCGCCAGAA;GCTTTGGGGTGTTAATGCCA	-0.11;-0.04;0.03	22110;27130;31529	7.73E-01;4.49E-01;3.60E-01	25522;29921;34941	6.39E-01;4.06E-01;3.87E-01	0.378826
C3orf56.	0.056818	0.521707	3	GACCGGGGACAGTAACGCCT;TCCTGCCGCCACCTGGACCG;ACCGGGGACAGTAACGCCTA	-0.22;0.06;0.37	15523;33463;49563	3.70E-01;3.64E-01;1.83E-01	7488;23588;41528	5.27E-01;5.22E-01;4.14E-01	0.378826
HIST2H3D.	0.0279705	0.783152	3	GGTAGCCAGCTGCTTCCTCG;CGACCGGCGGCAAGGCCCCG;GAAGCAGCTGGCTACCAAAG	-0.06;0.03;0.93	25775;31523;56521	3.90E-01;3.87E-01;1.21E-02	530;25528;31276	1.56E+00;7.83E-01;4.79E-01	0.378826
ZDHHC11.	-0.127938	1.02872	3	ACCGCCCATCAGTTCCCCTG;CAGAACGTAACAAATCCTCA;AGAACGTAACAAATCCTCAG	-0.67;-0.13;-0.08	1905;20938;24392	1.11E+00;1.03E+00;5.92E-01	32659;36113;55146	5.03E-01;3.55E-01;4.42E-02	0.378826
ACSM2A.	-0.00725319	0.420392	3	AGCTCTCTTTCTGACAGTGC;GCTCTCTTTCTGACAGTGCA;AGTTACTGTGCTCTCTTCCA	-0.55;-0.01;0.28	3474;29102;45884	7.93E-01;4.17E-01;2.84E-01	11167;27949;53577	4.35E-01;4.20E-01;8.18E-02	0.378826
CDC37L1.	-0.0538335	0.471015	3	CGAGCCAGAAGCCCAGCCGG;AGTAGAGGGATTCTGGGTAA;AGGGATTCTGGGTAACGGCC	-0.29;-0.05;-0.0	11563;25929;29259	8.70E-01;4.71E-01;4.13E-01	27792;31122;45488	4.15E-01;3.92E-01;2.95E-01	0.378826
GAB2.	0.223214	0.409203	3	GAGCCCCCCGCCGGGTCGCG;GCAGCTGGGGCAGCGGCCGG;CCCTCGTCCGCGCGACCCGG	-0.29;0.22;0.26	11768;43292;45290	4.09E-01;3.80E-01;3.01E-01	11761;13759;45283	8.78E-01;4.09E-01;3.01E-01	0.378826
DIEXF.	0.0281857	0.479296	3	TGAGTAGCTGGCTCTGGCTC;TTGCCCACTTGCAAGAGTCG;AAAACCGCGACTCTTGCAAG	-0.11;0.03;0.28	22087;31538;45888	3.87E-01;3.60E-01;2.84E-01	11163;25513;34964	6.38E-01;4.79E-01;4.20E-01	0.378826
TBC1D5.	0.0388292	0.46606	3	GGGCGCTCGCGGAAGCGGCC;CTGCAGGGCGCTCGCGGAAG;GCGAGCGCCCTGCAGACTGA	-0.66;0.04;0.32	1999;32288;47781	1.01E+00;3.80E-01;2.31E-01	9270;24763;55052	4.95E-01;4.66E-01;4.64E-02	0.378826
SHC4.	-0.00177361	0.46808	3	AAAAGGCGACGCCAACACCC;CGATGGAAACGTAGCTCAAA;CTGAGCTACTCCAACCACAG	-0.35;-0.0;0.1	9200;29459;36282	5.90E-01;4.68E-01;4.12E-01	20769;27592;47851	4.41E-01;3.55E-01;2.29E-01	0.378826
ATP5C1.	0.19048	0.386937	3	GGCTACCATGTTCTCTCGCG;GCTACCATGTTCTCTCGCGC;GACACCCGCGCGAGAGAACA	-0.51;0.19;0.23	4368;41683;43837	7.08E-01;3.65E-01;3.43E-01	13214;15368;52683	7.98E-01;3.87E-01;1.04E-01	0.377479
ABCC2.	-0.363368	0.609454	3	CTTCGTTCCAGACGCAGTCC;CATGATTCCTGGACTGCGTC;ACTTGTTTCATCAAAGAAAG	-0.45;-0.36;0.41	5789;8629;50592	1.23E+00;6.09E-01;1.57E-01	6459;48422;51262	5.73E-01;4.86E-01;1.39E-01	0.378826
GOLT1A.	-0.232865	0.828458	3	AAAGCCCCCCAGGCTGAGTG;GCAAGTGGAGCGTGGCCCAG;CATGCCGCACTCAGCCTGGG	-0.71;-0.23;0.07	1515;14735;34604	1.12E+00;8.28E-01;6.51E-01	22447;42316;55536	3.70E-01;3.62E-01;3.50E-02	0.378826
SEC22C.	0.225696	0.410941	3	GCGGGTTAGGGTGTGGCGCA;CATGGTCAAGGCCGGGACTG;ATGGTCAAGGCCGGGACTGA	-0.3;0.23;0.27	11453;43444;45387	4.15E-01;3.82E-01;2.98E-01	11664;13607;45598	8.86E-01;4.11E-01;2.92E-01	0.378826
SH2D4B.	-0.096929	0.537121	3	GACACCTACCAGCCCAGGCA;CACTCGACACCTACCAGCCC;CGACACCTACCAGCCCAGGC	-0.2;-0.1;0.05	16493;22958;33034	7.12E-01;5.37E-01;3.58E-01	24017;34093;40558	4.45E-01;3.73E-01;3.65E-01	0.378826
TIMELESS.	0.367841	1.32896	3	CAGAAGCCCGGAGGAGCCAC;CCTGCGGGTCCTCAGAAGCC;GCCACCGGCCCTCTGGCGCG	0.13;0.37;0.41	38365;49385;50676	6.65E-01;5.20E-01;1.54E-01	6375;7666;18686	1.45E+00;1.33E+00;5.78E-01	0.378826
ARHGEF39.	0.0586234	0.609499	3	GCACCGGGCACCGCGAACCG;GGGCACGCTGCTCTTGCACC;GGCATGGAGCTCTCCTGCCC	-0.66;0.06;0.09	1967;33586;35735	1.02E+00;6.09E-01;3.69E-01	21316;23465;55084	5.25E-01;3.57E-01;4.57E-02	0.378826
SPATA2L.	-0.194642	0.735161	3	AGGGAGGGGCTGGAGGTGCG;CGCTACCTGTCTGTCCCCAG;AGGCCCGAACTGATCCGCGG	-0.47;-0.19;0.03	5215;16827;31805	7.61E-01;7.35E-01;6.45E-01	25246;40224;51836	3.84E-01;3.57E-01;1.25E-01	0.378826
AMZ1.	-0.263261	0.915963	3	CCGGGGCTCGGTGCCCGGCG;CGCGGGACTGCGAGGTAGGG;CCGGCGGGCGCGGGACTGCG	-0.49;-0.26;-0.04	4708;13068;26802	9.84E-01;9.16E-01;6.81E-01	30249;43983;52343	4.55E-01;3.89E-01;1.12E-01	0.378826
CDK5RAP1.	-0.250421	0.87888	3	CGCAGCGGCGGACCTGTGAG;TGCCGGCAGAACTTACGCTG;CGTAAGTTCTGCCGGCAAGT	-0.25;-0.25;-0.22	13651;13744;15476	1.70E+00;8.79E-01;3.82E-01	41575;43307;43400	7.94E-01;3.80E-01;3.56E-01	0.378826
NTPCR.	-0.212533	0.777447	3	TTGGGGTCGCAATTCAGGTC;TTCAGGTCAGGTCCGGACCA;CAGGGGAGCAGTCCAGGTTG	-0.42;-0.21;-0.13	6806;15833;20968	1.30E+00;7.77E-01;5.57E-01	36083;41218;50245	5.91E-01;3.62E-01;1.65E-01	0.378826
AQR.	-0.278922	0.437825	3	TTAGTTTCCACTGGAGTGGA;AGGGTTGCCGCTGCCCAGAG;TCCACTCCAGTGGAAACTAA	-0.32;-0.28;0.71	10360;12255;55527	9.64E-01;4.38E-01;3.53E-02	1524;44796;46691	1.12E+00;4.01E-01;2.61E-01	0.378826
PCDHB3.	-0.243258	0.529616	3	TAGTGAATAAGCCTTTCCAG;GCAAGTCTGAGCCTCTGGAA;GCTGGCTCAAAAATCTGCCT	-0.4;-0.24;0.35	7423;14138;48621	8.58E-01;5.30E-01;2.08E-01	8430;42913;49628	4.92E-01;3.76E-01;1.82E-01	0.378826
NGRN.	0.191039	0.799483	3	GGAGGAACGGGAGCTGCAGG;GCGCCGCCGTCACTCGCTGT;CGATTCCGACTGGGAGCCGG	0.12;0.19;0.32	37716;41705;47821	6.42E-01;3.65E-01;2.30E-01	9230;15346;19335	1.41E+00;7.99E-01;4.67E-01	0.378826
ANKRD65.	-0.093202	0.530468	3	AATCCCTTCTGCAGGCTTTG;CCACCCCAAAGCCTGCAGAA;TCCACCCCAAAGCCTGCAGA	-0.18;-0.09;-0.06	17796;23226;25268	1.06E+00;5.30E-01;3.54E-01	31783;33825;39255	4.87E-01;4.84E-01;3.67E-01	0.378826
FOXA1.	-0.18792	0.432221	3	CTCCCCGGCGCCGCGCTCCG;TGCCGCGGAGCGCGGCGCCG;CCGCGGCAGCCGCCTGCCCC	-0.31;-0.19;0.48	10606;17235;52395	7.19E-01;4.32E-01;1.11E-01	4656;39816;46445	6.85E-01;3.55E-01;2.68E-01	0.378826
PPP2R5E.	-0.164045	0.665112	3	CTATTGTCAATATCACCGGG;TGACAATAGGAGAGAGAAAG;GTGCCATGGACTCAGCCGCC	-0.22;-0.16;-0.1	15163;18674;22875	1.19E+00;6.65E-01;3.67E-01	34176;38377;41888	5.39E-01;4.03E-01;3.52E-01	0.378826
OR2A2.	-0.0302636	0.441657	3	ATCACAGACATCACCCTGCT;GACCAACCTGGAATCCCAGC;ACCAACCTGGAATCCCAGCA	-0.14;-0.03;0.15	20307;27545;39597	4.76E-01;4.42E-01;3.54E-01	17454;29506;36744	5.73E-01;4.12E-01;3.54E-01	0.378826
GRASP.	0.229866	0.897407	3	GGCGCTGGCTCCCCTCGGCG;CCGCCGCCAGCCCCGCCGAG;ACGGCGCTGGCTCCCCTCGG	0.14;0.23;0.46	38714;43650;52014	6.77E-01;3.85E-01;1.20E-01	5037;13401;18337	1.48E+00;8.97E-01;6.57E-01	0.378826
FA2H.	-0.0244197	0.418877	3	GCGCTGGGAGCTGCGGTCTC;GACCTCGGAGGGCGAGAAGG;CTGGACCTCGGAGGGCGAGA	-0.25;-0.02;0.18	13641;27942;41365	4.35E-01;4.19E-01;3.82E-01	15686;29109;43410	4.17E-01;3.63E-01;3.56E-01	0.378826
DHX32.	-0.0214539	0.431736	3	TCAGGAGCAGTGTCCTCAGC;TGAGGACCCGCGCGTCGCCG;GTCGCCGGGGACACTGAGCG	-0.32;-0.02;0.29	10396;28153;46467	4.37E-01;4.32E-01;2.67E-01	10584;28898;46655	4.33E-01;4.20E-01;2.62E-01	0.378826
C7orf43.	-0.399964	0.585443	3	CCGGCCCGGTCCCGGCACCG;GGCGGCCGGAGAGACCGGCC;AACGAACCCGAACCGAGACC	-0.44;-0.4;0.12	6223;7350;37258	1.36E+00;5.85E-01;5.55E-01	19793;49701;50828	5.33E-01;3.53E-01;1.50E-01	0.378826
NRBF2.	0.00884877	0.521565	3	GGCTCTTGGGGCGCAGAGAG;CGACGCAGCCGCGGAGACTG;AAGGGAGCTCGACGCAGCCG	-0.45;0.01;0.13	5847;30243;38230	6.06E-01;5.22E-01;4.02E-01	18821;26808;51204	4.54E-01;3.52E-01;1.41E-01	0.378826
MPIG6B.	0.00307815	0.447157	3	GAGAGTTGTGATAGACGCAG;GAGAAGCTAGGAGAGGCCGG;GAGTTGTGATAGACGCAGAG	-0.47;0.0;0.7	5155;29828;55423	6.49E-01;4.07E-01;3.77E-02	1628;27223;51896	1.09E+00;4.47E-01;1.23E-01	0.378826
GFM2.	0.494095	0.876788	3	GGCTGCCCGAGGCGGTAGAG;TATCTAAACGAAAAGAAAAT;TCAAGTCTCGACGCCAGCCT	-0.54;0.49;0.59	3608;52686;54259	7.79E-01;7.08E-01;6.54E-02	2792;4365;53443	1.79E+00;8.77E-01;8.51E-02	0.378826
LGALS8.	0.438745	1.2813	3	CTGGTGTTTCAGGCGCTCCA;CTGACAAACAACCTGCTCCG;CGCGCGACTCACCCAAAGAC	-0.23;0.44;0.79	14769;51462;56019	6.21E-01;3.70E-01;2.38E-02	1032;5589;42282	1.59E+00;1.28E+00;3.90E-01	0.378826
C14orf119.	-0.135224	0.410796	3	GAGTCTGACCCGGCCCATAG;CGGGGTAGAAGTACCTCTAT;TAGAAGTACCTCTATGGGCC	-0.29;-0.14;0.34	11672;20482;48526	6.06E-01;4.11E-01;2.11E-01	8525;36569;45379	4.89E-01;3.54E-01;2.98E-01	0.378826
BCAM.	0.208865	0.536924	3	CATGGAGCCCCCGGACGCAC;CGCCGTGAACATGGAGCCCC;TGCGAGCAACAGCAGCCGCG	-0.15;0.21;0.23	19269;42593;43399	3.73E-01;3.56E-01;3.52E-01	13652;14458;37782	8.42E-01;5.37E-01;3.81E-01	0.378826
TUSC5.	-0.0863613	0.597053	3	ACAGATGGGCAGGGAAGCAA;GGTGCTGCTGAGAGCACAGA;CTCAGCAGCACCAGCAAAGT	-0.13;-0.09;0.54	20973;23674;53484	5.20E-01;3.56E-01;8.41E-02	3567;33377;36078	7.83E-01;5.97E-01;3.70E-01	0.378826
STAT6.	0.315495	0.975232	3	CTGAAGAGGGAGGACGGGAG;GCCACTGCTTACACTGAAGA;ACTGCTTACACTGAAGAGGG	0.01;0.32;0.48	30062;47455;52339	4.57E-01;4.51E-01;1.12E-01	4712;9596;26989	1.15E+00;9.75E-01;6.81E-01	0.378826
ATP6V1E1.	0.336643	0.996649	3	GGAACCCGAGATCTGCGCAG;GAGTTTAGGTTTGAAAGGTG;GAGGTGAGAGAAATCGGCAA	0.01;0.34;0.43	30502;48271;51180	4.81E-01;4.59E-01;1.41E-01	5871;8780;26549	1.22E+00;9.97E-01;6.05E-01	0.378826
CTAGE1.	0.013971	0.438081	3	CTAACCCTCAGCCATACCTG;CCAGCCCCAGGTATGGCTGA;GCTAACCCTCAGCCATACCT	-0.32;0.01;0.15	10349;30593;39164	4.90E-01;4.38E-01;3.98E-01	17887;26458;46702	4.61E-01;3.53E-01;2.61E-01	0.378826
STARD9.	-0.190323	0.724219	3	GAGACTCACCTCTTGCTGAG;TGGACTTGGGTTGTGGCAGA;CGAACGTGCAGGTCGCCGTG	-0.31;-0.19;-0.18	10906;17098;17591	1.53E+00;7.24E-01;4.26E-01	39460;39953;46145	7.05E-01;3.56E-01;2.76E-01	0.378826
NDRG4.	0.128505	0.652996	3	CCTGAGTCACTCGGGTCCAG;CTACCAGGAAGGACAAACAA;GGAACCCGCCTCTACCAGGA	0.09;0.13;0.24	35464;38028;44058	5.74E-01;3.52E-01;3.37E-01	12993;19023;21587	1.27E+00;6.53E-01;3.90E-01	0.378826
SEMA5A.	0.0871726	0.573315	3	AGCGCTCGGGAGCGGGCTCA;GAGGCTGCGAAGCCCACCCG;GCTGCGAAGCCCACCCGCGG	-0.29;0.09;0.49	11846;35458;52522	4.08E-01;3.58E-01;1.08E-01	4529;21593;45205	6.95E-01;5.73E-01;3.03E-01	0.378826
OR13H1.	-0.413802	0.588839	3	GCATTTCTAACTATCCTCAA;GATAGTTAGAAATGCCAATA;AAAAACGTGTCTCTCCATTG	-0.44;-0.41;0.12	6159;6911;37276	1.41E+00;5.89E-01;5.54E-01	19775;50140;50892	5.52E-01;3.53E-01;1.49E-01	0.378826
ZNF414.	-0.223138	0.401947	3	GCGAACTCGCACTGCCCAGA;TCCGGCGGCTGCAGCTTAGG;CGCGAACTCGCACTGCCCAG	-0.22;-0.22;0.39	15145;15230;50063	8.05E-01;3.67E-01;1.70E-01	6988;41821;41906	5.48E-01;4.02E-01;3.66E-01	0.378826
OR2T35.	-0.373885	1.16321	3	ACTACTGCAAAGAGAAGCCC;CTACTGCAAAGAGAAGCCCG;GACTACTGCAAAGAGAAGCC	-0.39;-0.37;-0.09	7839;8255;23363	1.27E+00;1.16E+00;5.13E-01	33688;48796;49212	5.27E-01;4.98E-01;1.93E-01	0.378826
GALNT8.	-0.103109	0.5474	3	AAGGAGACTTTGCTCCTCAG;GAAGCCACGGGTGGCCTCTG;CACCCATGGGAAGCCACGGG	-0.23;-0.1;-0.08	14820;22555;24459	1.10E+00;5.47E-01;3.70E-01	32592;34496;42231	5.02E-01;3.92E-01;3.63E-01	0.378826
LCE6A.	-0.0114279	0.43057	3	TTACCCTAGTGGAAGATGTG;TGTCCACACATCTTCCACTA;CAGAAGTAGCCTTACCCTAG	-0.44;-0.01;0.71	6030;28824;55549	5.96E-01;4.21E-01;3.47E-02	1502;28227;51021	1.13E+00;4.31E-01;1.46E-01	0.378826
TTC28.	0.100236	0.865936	3	CGCTTCCTTCTTGGATAACT;GCTTCCTTCTTGGATAACTT;CTATTTACAGTGTTCAGGGA	0.03;0.1;0.58	31439;36289;54180	4.77E-01;3.55E-01;6.73E-02	2871;20762;25612	1.04E+00;8.66E-01;5.97E-01	0.378826
SRL.	-0.129012	0.593923	3	AGAACAGGAGCGAGGCCAGG;TGTTCTCAGGACAAGCAGGT;TTGTCCTGAGAACAGGAGCG	-0.19;-0.13;-0.0	17305;20877;29322	8.67E-01;5.94E-01;3.55E-01	27729;36174;39746	4.71E-01;4.14E-01;3.55E-01	0.378826
OPCML.	-0.0435925	0.434922	3	GATGGTACATCTCGACGCTG;CTGCGGTGCTCTCAGCTGCC;GCTGCGGTGCTCTCAGCTGC	-0.32;-0.04;0.36	10486;26605;49044	4.58E-01;4.35E-01;1.97E-01	8007;30446;46565	5.07E-01;4.00E-01;2.65E-01	0.378826
C5orf34.	-0.237599	0.412382	3	AAGCGGCTCCCTGAGGGCGC;GTTCAAAACCAGCGCCCTCA;GCTCTGAAGCGGCTCCCTGA	-0.29;-0.24;0.5	11585;14478;52735	8.41E-01;4.12E-01;1.02E-01	4316;42573;45466	7.12E-01;3.73E-01;2.96E-01	0.378826
PLXNA1.	0.145163	0.688739	3	CTGCTCATGCACCACTAGGT;GGTGCATGAGCAGACAGGCG;CTGGGGCCTCACCCACCTAG	-0.27;0.15;0.53	12868;39031;53409	3.92E-01;3.53E-01;8.59E-02	3642;18020;44183	7.75E-01;6.89E-01;3.33E-01	0.378826
ELP6.	-0.0668997	0.511077	3	TAGCGCTCTGGAGGAGAACC;TCCTGGGACTAGCGCTCTGG;GAGCGCTAGTCCCAGGAGCT	-0.61;-0.07;0.14	2567;25028;38539	9.10E-01;5.11E-01;4.89E-01	18512;32023;54484	3.82E-01;3.52E-01;6.00E-02	0.378826
INSL4.	-0.0576903	0.707687	3	AGGGACACACCAGCACAGTC;ACACACCAGCACAGTCTGGT;TGTAGCCTACCAGACTGTGC	-0.08;-0.06;0.51	23910;25660;52976	4.76E-01;3.72E-01;9.65E-02	4075;31391;33141	7.33E-01;7.08E-01;3.89E-01	0.378826
APOBR.	-0.109448	0.558766	3	GCCCAGGGAGGTATAGCCGG;AGGCCTGGTGCAGCCCAGGG;CAGACAGGATGGACTTCCTC	-0.29;-0.11;-0.05	11512;22124;26322	1.01E+00;5.59E-01;4.14E-01	30729;34927;45539	4.63E-01;3.60E-01;2.94E-01	0.378826
ITGAD.	0.0354444	0.489996	3	CGCTGCTCAGGGATGACCTT;GGCACTGTGCTTCTTCTGAG;CAGAAGAAGCACAGTGCCGA	-0.17;0.04;0.18	18135;32054;40889	4.34E-01;3.82E-01;3.53E-01	16162;24997;38916	4.98E-01;4.90E-01;3.60E-01	0.378826
EXTL3.	0.223651	0.390638	3	GGCGCGGCCTGGAAGGCGGG;CGCCTGTCGGAAATGGCTGC;TGTCGGAAATGGCTGCCGGC	-0.66;0.22;0.24	1922;43313;44112	1.03E+00;3.81E-01;3.35E-01	12939;13738;55129	8.79E-01;3.91E-01;4.46E-02	0.377993
ZNF225.	0.102433	0.601336	3	GGAACTGACCCAAACTACCA;GGAAATTCAGAAGGGTCTCG;CGGAACTGACCCAAACTACC	-0.02;0.1;0.25	27960;36422;44812	4.18E-01;3.54E-01;3.15E-01	12239;20629;29091	8.78E-01;6.01E-01;4.01E-01	0.378826
PLAUR.	0.144302	0.632715	3	GGCGGGTGACCCATGTCGCG;GAGGGCAGCTCCTGTGCGCG;GCGGGTGACCCATGTCGCGA	-0.6;0.14;0.45	2730;38980;51645	8.86E-01;3.53E-01;1.30E-01	5406;18071;54321	6.87E-01;6.33E-01;6.39E-02	0.378826
C2orf68.	0.516119	1.33358	3	CCCGCCTCCATCAGGAGCCG;CCCGGCTCCTGATGGAGGCG;GCGTCCCCGGCTCCTGATGG	-0.41;0.52;0.82	6995;53126;56140	7.47E-01;5.48E-01;2.10E-02	911;3925;50056	1.88E+00;1.33E+00;1.70E-01	0.378826
CR1L.	0.0408174	0.497855	3	AGACCCCGTGATTTATCCGG;TCAGAAGGGACTTCCCTGCT;AACCGAAAGCCAGCCGAGCA	-0.63;0.04;0.41	2256;32419;50764	9.61E-01;3.79E-01;1.52E-01	6287;24632;54795	5.82E-01;4.98E-01;5.25E-02	0.378826
SNRNP35.	-0.190976	0.725779	3	AAGCTTGGGCTCCCTTCCGA;CCAAGCTTTGCAGAGGTGAG;AGGGAGCCCAAGCTTTGCAG	-0.28;-0.19;-0.18	12248;17059;17718	1.52E+00;7.26E-01;4.01E-01	39333;39992;44803	7.00E-01;3.56E-01;3.15E-01	0.378826
OPRD1.	-0.0757738	0.501976	3	GGAGAGCGGGCGGACGCCGG;GGTGCGGGCGGCGAGGCAGG;CTGGGCCGGTGCGGGCGGCG	-0.88;-0.08;0.21	550;24445;42869	1.55E+00;5.02E-01;3.72E-01	14182;32606;56501	3.77E-01;3.76E-01;1.26E-02	0.378826
RIMBP3B.	0.423731	1.52753	3	CGGCGGCCGTTGGCGAGCTG;TTGGCGAGCTGAGGCCTGCC;GGCAGGCCTCAGCTCGCCAA	0.19;0.42;0.44	41753;51052;51611	8.02E-01;5.98E-01;1.31E-01	5440;5999;15298	1.71E+00;1.53E+00;6.31E-01	0.378826
PIK3C2B.	0.0340678	0.398584	3	ACAGGCAGGCACCCGGCCGC;CAGACCCTGCCTGGACAGGC;ACGCTCGGCCAGACCCTGCC	-0.28;0.03;0.14	12399;31972;38698	5.06E-01;3.99E-01;3.83E-01	18353;25079;44652	4.88E-01;3.53E-01;3.19E-01	0.37877
DNPH1.	0.046532	0.506502	3	CTCGCTGCGCCCCGGCACCA;TCCCAGCTCTCGCTGCGCCC;TGGCTGCTGCCATGGTGCCG	-0.49;0.05;0.37	4701;32808;49559	6.82E-01;3.75E-01;1.83E-01	7492;24243;52350	5.27E-01;5.07E-01;1.12E-01	0.378826
KDM5B.	-0.0764353	0.503067	3	GAAGGTGGGCTCCGGGACCG;TGCACGGGTCTCGGACCGAG;GTCCGAGACCCGTGCAGACG	-0.36;-0.08;0.02	8873;24396;31229	7.85E-01;5.03E-01;4.78E-01	25822;32655;48178	3.91E-01;3.76E-01;2.20E-01	0.378826
ZNF806.	0.040142	0.428544	3	GCTTACAGGGTTATAGAATC;AAGGAGAGAAAAAGAGTCCG;CCTTTGAATTGCAGCTTACA	-0.82;0.04;0.29	761;32372;46277	1.41E+00;3.79E-01;2.73E-01	10774;24679;56290	4.97E-01;4.29E-01;1.75E-02	0.378826
CHRNA7.	0.00874962	0.529016	3	GTCCCGGAGCTGCAGCGAGC;GAGCAGCGCATGTTGAGTCC;AGCCGGCGCGCTCCACGTCT	-0.16;0.01;0.46	19039;30236;51862	4.02E-01;3.52E-01;1.24E-01	5189;26815;38012	6.47E-01;5.29E-01;4.54E-01	0.378826
OSTF1.	0.13063	0.646967	3	CGCCGGTCCTAGGAGGCGCA;GGGTGGGCGCCGGTCCTAGG;GCTGCGGGAAGAGCGGACGC	-0.11;0.13;0.29	22329;38147;46336	3.62E-01;3.52E-01;2.71E-01	10715;18904;34722	6.57E-01;6.47E-01;4.30E-01	0.378826
CSRP1.	0.201015	0.606854	3	TGAGTGCGCCCTGAGTCGCG;CAGCTGGCTCGGCGGCGCAG;GCGCCGCCGAGCCAGCTGCC	-0.17;0.2;0.43	18142;42198;51217	3.69E-01;3.53E-01;1.41E-01	5834;14853;38909	8.23E-01;6.07E-01;4.99E-01	0.378826
SLC38A8.	0.114183	0.622767	3	AGGACAGCAACAAGTGGTCA;GCCCTAGCGAGTATGTGTCA;CCTAAGAGGACAGCAACAAG	-0.37;0.11;0.46	8251;37113;51851	4.98E-01;3.53E-01;1.24E-01	5200;19938;48800	6.46E-01;6.23E-01;2.04E-01	0.378826
EMILIN2.	0.206774	0.836796	3	GGCGGCCGCGGAGCACTGGT;GCGCTCCAACCAGTGCTCCG;GTAGGAACGAGAAGCCGGAG	0.08;0.21;0.26	35112;42486;45050	5.64E-01;3.72E-01;3.08E-01	12001;14565;21939	1.25E+00;8.37E-01;4.05E-01	0.378826
PEPD.	0.0840924	0.567901	3	ACGCCAGCGGGAAAGAGCGA;GAGGCGCAGCACTCACCCGG;CCGGTGCCGGGCGAACATGG	-0.44;0.08;0.51	6009;35263;53000	5.97E-01;3.59E-01;9.59E-02	4051;21788;51042	7.36E-01;5.68E-01;1.45E-01	0.378826
KLHL9.	0.257316	0.421375	3	GCTCGGTGTTGGGGCTAGGC;GAAGGAGCGGCTCGGTGTTG;TGGGCTTGGGCCTAGAATAC	-0.58;0.26;0.28	3076;44985;45933	8.39E-01;4.04E-01;2.82E-01	11118;12066;53975	9.75E-01;4.21E-01;7.22E-02	0.378826
IPMK.	0.00906278	0.454752	3	GCGGCAGAGGAACAGGAGCC;CCGGGCAGCGCCGGGGCCGG;CTGTCTACCGGGCAGCGCCG	-0.58;0.01;0.32	2952;30257;47700	8.55E-01;4.02E-01;2.33E-01	9351;26794;54099	4.64E-01;4.55E-01;6.92E-02	0.378826
TRAPPC6A.	-0.0909115	0.509582	3	GGAGATGGTGGCTGAGCTGT;CGACCCCGACCCCGGCCCGG;TGAGTTTCTTCACACGGAGA	-0.38;-0.09;0.66	7937;23371;55113	5.27E-01;5.10E-01;4.50E-02	1938;33680;49114	1.02E+00;3.68E-01;1.95E-01	0.378826
RNASE1.	0.175998	0.760912	3	GCAGCCCAAGAGGTGTTCTC;ATCCAGGTAAGCAGCCCAAG;GCTTACCTGGATCTGCAGCT	0.13;0.18;0.41	37923;40839;50596	6.49E-01;3.60E-01;1.56E-01	6455;16212;19128	1.42E+00;7.61E-01;5.74E-01	0.378826
CENPM.	0.422513	1.52346	3	CGGCTGTGATGTCGGTGTTG;AGGCCGGGCAGCTTGTCCAG;AACACCGACATCACAGCCGC	0.39;0.42;0.59	50186;51022;54376	1.42E+00;5.96E-01;6.25E-02	2675;6029;6865	2.76E+00;1.52E+00;8.94E-01	0.378826
SLC35E2.	0.0597571	0.417428	3	GCGGCGCCCGCGGGGCAGCG;GCAGCGAGGAGCCCGATGCA;TGACGCGCAGAACCCTGCAT	-0.54;0.06;0.19	3696;33679;41411	7.70E-01;4.17E-01;3.68E-01	15640;23372;53355	5.27E-01;3.63E-01;8.72E-02	0.378826
CISD1.	-0.0950989	0.460319	3	CGAGCTCAAACGGGTTCGCG;GCTGGCACCTTTACTCTCGC;GGCGAGAGTAAAGGTGCCAG	-0.14;-0.1;0.16	20112;23087;40070	5.34E-01;4.60E-01;3.53E-01	16981;33964;36939	5.66E-01;3.66E-01;3.56E-01	0.378826
FBXW9.	-0.0349969	0.447227	3	GAATCATCGCACCGCCCTAG;GGGGAAGCTCCATTGCGACC;CAATGGAGCTTCCCCTAGGG	-0.09;-0.03;0.02	23644;27219;30714	8.07E-01;4.47E-01;3.70E-01	26337;29832;33407	6.97E-01;4.07E-01;3.96E-01	0.378826
YJEFN3.	-0.327963	1.11508	3	CGTCGGAGGCGCCCGAAGAG;AGCCGGCCCAGACCCGTCGG;CGCAGCCGGCCCAGACCCGT	-0.49;-0.33;-0.09	4851;10052;23477	1.16E+00;1.12E+00;6.70E-01	33574;46999;52200	5.24E-01;4.45E-01;1.16E-01	0.378826
ORC3.	-0.0655815	0.487025	3	TCGATGTCTAAGGTATGTGG;ACCACATACCTTAGACATCG;ACGCAGAGTCAGTAAGACCA	-0.52;-0.07;0.29	4146;25138;46353	7.27E-01;4.87E-01;2.71E-01	10698;31913;52905	4.30E-01;3.83E-01;9.83E-02	0.378826
AK5.	-0.558246	0.939889	3	CGCCTGCAGCTCCGGCTCGG;GCGCCTGCAGCTCCGGCTCG;GGGGGCTGGAACCGAAGCGG	-0.62;-0.56;0.23	2378;3353;43572	2.01E+00;9.40E-01;3.51E-01	13479;53698;54673	8.06E-01;3.84E-01;5.54E-02	0.378826
EDN2.	-0.0965032	0.536444	3	CGGCGGTGGAGCGCGCAGGC;TCAGCTTAATAGCAGGACGC;ATAGCGGCGGTGGAGCGCGC	-0.46;-0.1;0.31	5402;22985;47068	6.33E-01;5.36E-01;2.51E-01	9983;34066;51649	4.47E-01;3.66E-01;1.30E-01	0.378826
EPHA4.	-0.291789	1.00117	3	GAAATAGAAAATCCCAGCCA;AAATCCCAGCCATGGTTCGC;TCCACTGGGATAGAAGCGGC	-0.32;-0.29;-0.22	10457;11662;15556	1.69E+00;1.00E+00;4.36E-01	41495;45389;46594	7.90E-01;4.11E-01;2.64E-01	0.378826
RBPJL.	0.0688798	0.542053	3	GGGTCCATGGTGGCTCCACG;GCAGCACTGGACTCGTCCAG;CAGCACTGGACTCGTCCAGA	-0.2;0.07;0.64	16430;34288;54891	3.64E-01;3.59E-01;5.03E-02	2160;22763;40621	9.78E-01;5.42E-01;4.43E-01	0.378826
ZNF730.	0.55369	1.23647	3	CGCAGGTCGCAGGGCCACAC;ACGTAGAAGCCCAGCCTGTG;GGCTGGGCTTCTACGTGCAG	-0.16;0.55;0.77	18746;53780;55902	8.16E-01;3.52E-01;2.65E-02	1149;3271;38305	2.03E+00;1.24E+00;5.19E-01	0.378826
RAB40B.	-0.0578878	0.415636	3	GCCCAGGGCGCTCATCGTGA;CCACCCATGCCCGGCCTGCG;GGGCGCTCATCGTGACGGCC	-0.06;-0.06;0.27	25573;25647;45640	4.77E-01;3.88E-01;2.91E-01	11411;31404;31478	7.75E-01;4.16E-01;3.89E-01	0.378826
TUBGCP4.	0.216101	0.771003	3	CCGGAAGTTCGGCAGCTCAA;GGAAGTTCGGCAGCTCAACG;GCCCGGGCGGGAGTAGCTGG	-0.06;0.22;0.47	25482;42935;52220	3.87E-01;3.76E-01;1.15E-01	4831;14116;31569	8.59E-01;7.71E-01;6.72E-01	0.378826
OR4C11.	0.147598	0.694934	3	CATACTGTTAGGATTAACAC;GTGCCTGAATTCATACTGTT;AATCCTAACAGTATGAATTC	-0.14;0.15;0.68	19964;39197;55263	3.53E-01;3.53E-01;4.15E-02	1788;17854;37087	1.05E+00;6.95E-01;5.61E-01	0.378826
KLF15.	-0.382093	1.29936	3	GCGGGCGATCGAGCCAGCGC;TCGAGCCAGCGCAGGACCCG;GCGCTGGCTCGATCGCCCGC	-0.91;-0.38;-0.05	466;7955;26232	1.62E+00;1.30E+00;1.01E+00	30819;49096;56585	5.09E-01;4.65E-01;1.07E-02	0.378826
CACNB3.	0.16182	0.726982	3	GGGAACGAACCCGTGCTAGG;TGGGTCCCCGAGCACCTACG;CACGGCCCCGTAGGTGCTCG	-0.6;0.16;0.77	2687;40022;55922	8.92E-01;3.56E-01;2.60E-02	1129;17029;54364	1.24E+00;7.27E-01;6.28E-02	0.378826
TAF1L.	-0.191169	0.421209	3	GCTTCCGGTAGACGCTGGTA;GGTAGACGCTGGTAGGGTAA;GAAATAAAACAACAGTCGCC	-0.27;-0.19;0.18	12668;17040;41291	7.27E-01;4.21E-01;3.95E-01	15760;40011;44383	3.62E-01;3.56E-01;3.27E-01	0.378826
TSR3.	-0.331784	1.12723	3	AGGTCCGCGCCATGGGCCGC;CGGCCCATGGCGCGGACCTG;GGCGCGGACCTGGGGTGCCG	-0.74;-0.33;0.18	1230;9896;40867	1.21E+00;1.13E+00;4.35E-01	16184;47155;55821	4.49E-01;3.60E-01;2.84E-02	0.378826
RPS19BP1.	0.223122	0.877871	3	TGGCCAGCCCTCCTCACCCT;GCGGCGTCCGAGGGTGAGGA;CGGACGCCGCCAGCAGCTCC	0.05;0.22;0.35	33085;43288;48808	5.13E-01;3.80E-01;2.03E-01	8243;13763;23966	1.13E+00;8.78E-01;4.99E-01	0.378826
NXPE2.	-0.305454	0.542626	3	GTGAGAACACGAGAAGATGG;TGGAGAAAATACTCATCCAT;AAAATACTCATCCATAGGTG	-0.31;-0.31;0.12	10854;10987;37617	1.05E+00;5.43E-01;4.27E-01	19434;46064;46197	4.24E-01;3.52E-01;2.75E-01	0.378826
LRRC55.	-0.297265	0.511719	3	TCCATGGACACAGTCCTCAT;AGTGCTGGAGGGAGCCCATG;TGTTGCCTGCTGCCTAAGAT	-0.32;-0.3;0.14	10299;11386;38520	1.02E+00;5.12E-01;4.39E-01	18531;45665;46752	4.16E-01;3.52E-01;2.59E-01	0.378826
CRX.	-0.253559	0.532139	3	ACCTTCAGAAAGGAGGGACG;GCAGACGCTCACCTTCAGAA;GGCCCAGGACCTAGACAGAG	-0.34;-0.25;0.13	9382;13559;37921	8.89E-01;5.32E-01;4.63E-01	19130;43492;47669	3.83E-01;3.52E-01;2.34E-01	0.378826
TSPAN18.	-0.0118314	0.43024	3	ATCCACCGCGGAGCCGCGCG;TAGCGCCGAGCGATCCACCG;GGCGGCCTCGCGCGGCTCCG	-0.11;-0.01;0.21	22186;28803;42448	4.22E-01;3.85E-01;3.61E-01	14603;28248;34865	6.42E-01;4.30E-01;3.71E-01	0.378826
CENPF.	0.216371	0.455922	3	GGCAGTTTGAATTAGACTCT;CGGAGAGTACAGTTCTGGCG;CAGTTCTGGCGCGGCTTCGG	-0.54;0.22;0.31	3684;42946;47415	7.71E-01;3.76E-01;2.41E-01	9636;14105;53367	8.60E-01;4.56E-01;8.70E-02	0.378826
OR2M4.	-0.0630247	0.483469	3	GATTCCCAGCAGGATGAAGA;TGTGATTGAAGATTCCCAGC;CCAGAGAAAAAAGGAAGGTG	-0.15;-0.06;-0.02	19437;25309;28167	9.20E-01;4.83E-01;3.52E-01	28884;31742;37614	5.43E-01;4.32E-01;3.85E-01	0.378826
ITCH.	-0.00422678	0.438245	3	CCGGCTGCCATCTTAGTCTA;CCATCTTAGTCTAGGGACTG;CCTCAGTCCCTAGACTAAGA	-0.19;-0.0;0.3	16851;29301;46682	4.15E-01;3.57E-01;2.61E-01	10369;27750;40200	4.56E-01;4.38E-01;4.38E-01	0.378826
TTLL8.	0.0687331	0.39642	3	AGAGAGGAAGGGGCTATCGT;GCTTCTTCTTCAGATGGAGA;TCGTTGGCTTCTTCTTCAGA	-0.25;0.07;0.25	13878;34272;44511	3.79E-01;3.64E-01;3.23E-01	12540;22779;43173	5.42E-01;3.96E-01;3.63E-01	0.378693
YKT6.	0.0811082	0.562896	3	CCGGCTGCTGAGAGGCCGGT;GCTGCTGAGAGGCCGGTAGG;GTCAGCAGCCGGCTGCTGAG	-0.46;0.08;0.41	5500;35080;50564	6.27E-01;3.60E-01;1.57E-01	6487;21971;51551	5.72E-01;5.63E-01;1.32E-01	0.378826
RNF123.	-0.361589	1.2286	3	TGTTGTGAGCCGGGTCGCTG;GGCTCCGGGTGAGTGAGGGG;CGAGGCTCCGGGTGAGTGAG	-0.42;-0.36;-0.17	6691;8696;18089	1.50E+00;1.23E+00;5.62E-01	38962;48355;50360	6.86E-01;4.83E-01;1.63E-01	0.378826
SARDH.	0.145899	0.690745	3	AAGAGTGCTTGGCCCAGCAG;CTTGGGAAGCAAGAAGGTGA;CAAGCACTCTTAGGGCCGAG	0.1;0.15;0.37	36327;39085;49318	5.99E-01;3.53E-01;1.90E-01	7733;17966;20724	1.32E+00;6.91E-01;5.17E-01	0.378826
OR5T1.	0.0267771	0.413529	3	GAAGCTTATTAATATAAACA;TTGTATAGATCCATATCTGA;AAACAATAGCTAAAATGTCA	-0.44;0.03;0.27	6041;31435;45528	5.95E-01;3.88E-01;2.94E-01	11523;25616;51010	4.77E-01;4.14E-01;1.46E-01	0.378826
RNF186.	-0.363498	1.23545	3	GGCACCTGGCCAGAGTGAAA;AGCTGTTGTCAACAGGCACC;GCTGGGCAGCTCTGGGAGAG	-0.94;-0.36;0.05	386;8621;33057	1.70E+00;1.24E+00;7.11E-01	23994;48430;56665	4.86E-01;3.73E-01;8.82E-03	0.378826
DIS3.	0.425029	0.987571	3	GCTGGGGTTAGGATTCTGCG;GGTTAGGATTCTGCGCGGCG;TTTGCTGGAAGAGCGCTGCT	-0.01;0.43;0.64	29069;51083;54941	5.99E-01;4.34E-01;4.91E-02	2110;5968;27982	1.53E+00;9.88E-01;9.28E-01	0.378826
TTC7B.	-0.181242	0.601394	3	TACGCCGCGGAGCCGGGAGC;GCCGGAGCCCGAGCCCGCGG;GGCTCCGGCTCCCGGCTCCG	-0.19;-0.18;0.09	17325;17597;35958	7.05E-01;6.01E-01;3.55E-01	21093;39454;39726	4.72E-01;3.56E-01;3.54E-01	0.378826
FAM26D.	0.145478	0.479435	3	AGGACAAATGTGGAGAACAC;ACACAGGTTCACAACAAACC;CTGAAGAGTCAGGACAAATG	-0.74;0.15;0.34	1237;39051;48228	1.21E+00;3.53E-01;2.19E-01	8823;18000;55814	6.89E-01;4.79E-01;2.85E-02	0.378826
STOML2.	-0.085569	0.518246	3	CGCTCTCACCCTCAGCAAAA;GTGGGAAATGCTGGCGCGCG;GCGCGCGGCGCGGGGCACTG	-0.24;-0.09;0.12	14380;23734;37803	5.36E-01;5.18E-01;3.74E-01	19248;33317;42671	3.78E-01;3.71E-01;3.52E-01	0.378826
NEK3.	0.149008	0.454414	3	GGAGTGGACTAGGGTCGCCG;CTAGAGGCAGCCCGCCAGGG;CCAGGCCAAGGAGTGGACTA	-0.2;0.15;0.22	16799;39282;43187	3.63E-01;3.57E-01;3.54E-01	13864;17769;40252	6.98E-01;4.54E-01;3.79E-01	0.378826
PRIMPOL.	0.0903128	0.578813	3	TCCCAGCGCGGGATTCTGGA;TTCCCTCCAGAATCCCGCGC;GCGGGCTTCCGCTCCCAGCG	-0.09;0.09;0.31	23390;35653;47379	3.68E-01;3.57E-01;2.42E-01	9672;21398;33661	6.87E-01;5.79E-01;4.55E-01	0.378826
FAM131A.	0.248259	0.94887	3	TCCCACCCCTCCCCTCTCAC;GGAGGGGAGAGCCCGTGAGA;GTTCCCTCTCCGGGGAGCGG	0.22;0.25;0.29	43042;44549;46346	8.65E-01;3.97E-01;2.71E-01	10705;12502;14009	1.83E+00;9.49E-01;4.30E-01	0.378826
EIF4A1.	-0.0335315	0.445311	3	TTGCAAATGCCTTTCTTACC;GCCAGGATTCCCGGTAAGAA;AAGGCATTTGCAAGAGATTG	-0.17;-0.03;0.06	18180;27330;33693	6.86E-01;4.45E-01;3.53E-01	23358;29721;38871	5.00E-01;4.09E-01;3.68E-01	0.378826
OR9K2.	-0.203573	0.406743	3	CATGGTAGAAACCTGTTGAG;GAAACCTGTTGAGAGGCACA;GGTTTCTACCATGGGTGACA	-0.22;-0.2;0.37	15299;16331;49293	7.56E-01;3.66E-01;1.90E-01	7758;40720;41752	5.16E-01;4.07E-01;3.59E-01	0.378826
FBXL8.	0.210078	0.424712	3	TGGCAGCAGAGGACAGCGGA;GACCAGATGGGCTTTGCCCG;GCGGACGGGAAGCAGCCACC	-0.49;0.21;0.28	4625;42659;46096	6.87E-01;3.74E-01;2.78E-01	10955;14392;52426	8.45E-01;4.25E-01;1.10E-01	0.378826
RPP21.	0.0572957	0.522495	3	GAGTTTGTGAGGCCTCCGGG;GCGGCGGTGAGACAGCCACG;TCTGCGACAAGGGCCCCACG	-0.16;0.06;0.31	19072;33496;47263	3.70E-01;3.52E-01;2.45E-01	9788;23555;37979	5.30E-01;5.22E-01;4.52E-01	0.378826
CMTM1.	-0.268638	1.1913	3	TTATTATACTTTAACTTACG;ACATAGGTATATACGCGCCA;TAGGTATATACGCGCCATGG	-0.74;-0.27;-0.12	1281;12786;21684	1.26E+00;1.19E+00;9.32E-01	35367;44265;55770	5.71E-01;3.93E-01;2.96E-02	0.378826
PPP1R17.	-0.313242	0.680915	3	AGAGGAGCCAGGCCCAGCCT;GAGGGCGTGTGTGCTCACCG;GCGAAGGCGAGAGACAGGGA	-0.34;-0.31;0.06	9390;10669;33829	1.07E+00;6.81E-01;4.63E-01	23222;46382;47661	4.31E-01;3.67E-01;2.34E-01	0.378826
LRFN2.	0.00511939	0.608843	3	CCCACATTCCAAGATGCCCG;GAAGAACCCCAGGCATTCCC;CTCGGGCATCTTGGAATGTG	-0.78;0.01;0.09	1005;29980;35753	1.29E+00;6.09E-01;4.05E-01	21298;27071;56046	4.50E-01;3.57E-01;2.31E-02	0.378826
CFTR.	-0.42712	0.614794	3	GCATGGTCTCTCGGGCGCTG;GAGCCCAGACGGCCCTAGCA;GCGCCCGAGAGACCATGCAG	-0.45;-0.43;0.19	5698;6479;41716	1.46E+00;6.15E-01;4.08E-01	15335;50572;51353	5.72E-01;3.65E-01;1.37E-01	0.378826
ZNF772.	-0.0204725	0.43068	3	AAACTAAACCAGTGGATTAA;TCAGGTCTGACATTGCGTTC;CGTTCTGGAAACTAAACCAG	-0.9;-0.02;0.25	478;28220;44523	1.61E+00;4.31E-01;3.23E-01	12528;28831;56573	4.21E-01;3.97E-01;1.09E-02	0.378826
CYP4F11.	-0.152053	0.639745	3	AGCTGCTTCTGATAGGAGCC;GCTTCTGATAGGAGCCAGGC;TGGGACAAGCTGCTTCTGAT	-0.41;-0.15;-0.03	7001;19416;27357	9.58E-01;6.40E-01;5.48E-01	29694;37635;50050	4.45E-01;3.52E-01;1.71E-01	0.378826
SPACA1.	-0.0609724	0.458272	3	CCGAGAACCATGAGCCCCAG;CTCATGGTTCTCGGCCCCGA;GCCGAGAACCATGAGCCCCA	-0.29;-0.06;0.16	11965;25458;40133	4.80E-01;4.58E-01;4.06E-01	16918;31593;45086	3.87E-01;3.56E-01;3.07E-01	0.378826
UCHL5.	-0.162076	0.595212	3	GGGCAGCTGAGAGCGAGAGG;GAGCGAGAGGTGGATCGGGG;TGAGAGCGAGAGGTGGATCG	-0.19;-0.16;0.1	17073;18790;36129	6.61E-01;5.95E-01;3.56E-01	20922;38261;39978	4.63E-01;3.55E-01;3.52E-01	0.378826
RPP30.	0.793755	3.04262	3	TCTGACCTGAAGGCTCTGCG;TGCAGATTTGGACCTGCGAG;GCGAGCGGGTTCTGACCTGA	0.48;0.79;1.0	52470;56050;56698	1.75E+00;1.29E+00;8.06E-03	353;1001;4581	3.29E+00;3.04E+00;1.74E+00	0.378826
TUSC2.	0.228009	0.892434	3	GGTTATGGTAGTGCGGACTG;TGGGGCAGGTTATGGTAGTG;GCGGCGGCACCTGCGATCAG	0.05;0.23;0.31	33037;43559;47130	5.12E-01;3.83E-01;2.49E-01	9921;13492;24014	1.13E+00;8.92E-01;4.49E-01	0.378826
C11orf95.	0.278086	1.07863	3	CGCGGAGCGCTCGCTGCGCG;TGCATGCGCCCCGCGCCCCG;GCTCGCTGCGCGGGGCCCCG	0.04;0.28;1.01	32121;45931;56717	4.91E-01;4.21E-01;7.63E-03	334;11120;24930	1.76E+00;1.08E+00;1.04E+00	0.378826
OR6C75.	-0.40009	1.36319	3	AAAAGTACAACCTGCCACTG;TTCCTGTCACAACAGTGACA;AATAAAGTCTGTTACTGCTG	-0.43;-0.4;-0.17	6354;7346;18298	1.48E+00;1.36E+00;5.79E-01	38753;49705;50697	6.79E-01;5.33E-01;1.54E-01	0.378826
TASP1.	0.134148	0.645093	3	CGGCAGCGGCGCGGACAGCG;GGCAGCGGCGCGGACAGCGT;CGCGGACAGCGTGGGAAAGA	-0.11;0.13;0.14	22279;38351;39014	4.95E-01;3.61E-01;3.52E-01	18037;18700;34772	6.64E-01;6.45E-01;3.53E-01	0.378826
FUT10.	-0.200566	0.74869	3	CACAGAGGCCAGATGTGATG;GACGAACCCTGCTCCGCGCG;CACTCACCTCGCGCGGAGCA	-0.53;-0.2;0.14	3834;16500;38833	7.56E-01;7.49E-01;5.01E-01	18218;40551;53217	3.58E-01;3.53E-01;9.06E-02	0.378826
HOXA10.	0.0339886	0.43449	3	TCCCACAACAATGTCATGCT;TTGTGGGATAATTTGGCGAA;GTTGTGGGATAATTTGGCGA	-0.32;0.03;0.09	10505;31960;35560	6.16E-01;4.34E-01;3.83E-01	21491;25091;46546	4.88E-01;3.57E-01;2.65E-01	0.378826
ANPEP.	0.156617	0.715316	3	ACCTGGACCCTGGACCCTGG;GCGCAGCTCGGAACCCGCCA;GTCCAGGTTCCAGCGCCCGG	0.07;0.16;0.25	34153;39728;44722	5.39E-01;3.55E-01;3.17E-01	12329;17323;22898	1.19E+00;7.15E-01;4.00E-01	0.378826
ING3.	-0.0461824	0.451213	3	AGCGGAGGCGCCATATTGGA;GCGGAGGCGCCATATTGGAG;CGAGCGGGTGCTGCTAGCGG	-0.2;-0.05;0.78	16700;26425;55961	4.62E-01;3.57E-01;2.51E-02	1090;30626;40351	1.26E+00;4.51E-01;3.97E-01	0.378826
NUP62CL.	0.0868048	0.440761	3	AAAGAATCGGCCTCCTTAGT;CGGGAACCTGCCCACTAAGG;AATCGGCCTCCTTAGTGGGC	-0.2;0.09;0.2	16375;35429;42158	3.94E-01;3.59E-01;3.58E-01	14893;21622;40676	5.73E-01;4.41E-01;3.69E-01	0.378826
THTPA.	-0.373724	1.0691	3	AAAGCCCGAGAGTCTCCTCG;CCTCGCGGGACCCACAGAGG;TCCTCGCGGGACCCACAGAG	-0.51;-0.37;-0.07	4363;8264;25113	1.27E+00;1.07E+00;7.08E-01	31938;48787;52688	4.98E-01;4.88E-01;1.04E-01	0.378826
ASB4.	-0.30615	0.686086	3	GCAGCTCCAGATTTAGTGAC;AGCTCCAGATTTAGTGACAG;CAGCTCCAGATTTAGTGACA	-0.42;-0.31;0.06	6559;10958;33695	1.05E+00;6.86E-01;5.68E-01	23356;46093;50492	4.25E-01;3.68E-01;1.59E-01	0.378826
ZCCHC6.	0.251103	0.399272	3	CTGGCAGGGACGTTGGGAGA;GCTGGGGACCGCGGCGAAGG;GCCCGGAGGCGAGTCTGGCA	-0.64;0.25;0.25	2186;44683;44696	9.73E-01;3.99E-01;3.18E-01	12355;12368;54865	9.57E-01;3.99E-01;5.09E-02	0.378815
TIPARP.	-0.191667	0.662924	3	GGGACCACAGAGCCGCGACG;GCGGCGGAATGGCCCGTGCG;GAGGCTTTCTGCGTTCGCGG	-0.48;-0.19;0.19	4956;17018;41651	7.27E-01;6.63E-01;4.10E-01	15400;40033;52095	3.65E-01;3.56E-01;1.18E-01	0.378826
FKBP14.	0.154887	0.711022	3	TGCCACGTCTTCTAAGAAGG;GTGCCACGTCTTCTAAGAAG;ACCCTTGAGAAAAGAGTTGG	0.02;0.15;0.2	31300;39618;42119	4.75E-01;3.95E-01;3.55E-01	14932;17433;25751	1.04E+00;7.11E-01;3.69E-01	0.378826
LMAN2L.	0.3711	1.34129	3	TTGGGTCGTGGCAGCAGTGG;CACTGCTGCCACGACCCAAG;CCACTGCTGCCACGACCCAA	0.12;0.37;0.59	37548;49502;54326	6.37E-01;5.25E-01;6.37E-02	2725;7549;19503	1.40E+00;1.34E+00;8.86E-01	0.378826
ADA2.	-0.0508056	0.669564	3	GGAACAGCTCCAGAAACTGA;CAGTTTCTGGAGCTGTTCCG;CGGAACAGCTCCAGAAACTG	-0.54;-0.05;0.07	3779;26113;34125	7.61E-01;6.70E-01;4.67E-01	22926;30938;53272	3.94E-01;3.65E-01;8.93E-02	0.378826
KIAA1211.	0.298535	1.09929	3	CAATCCACAGACAAGAAGAA;ACAATCCACAGACAAGAAGA;TCCACAGACAAGAAGAAGGG	-0.34;0.3;0.88	9624;46792;56367	4.56E-01;4.40E-01;1.57E-02	684;10259;47427	1.45E+00;1.10E+00;2.41E-01	0.378826
BTBD6.	-0.0661219	0.382942	3	GCCCGAGCCCGTACCCGCCG;GGGCGGGACGGCGCCCCCCG;ACGGGCTCGGGCGGGCGGGC	-0.1;-0.07;0.21	22628;25093;42815	4.88E-01;3.74E-01;3.63E-01	14236;31958;34423	6.58E-01;3.83E-01;3.75E-01	0.37694
PIGP.	0.0399135	0.49659	3	GAGGTGGCCGAGGTGTCGGG;CCAGGCCCCTCCCGACACCT;CGGAGAACTCAGCGCTGAGG	-0.11;0.04;0.08	22142;32361;35122	6.32E-01;3.79E-01;3.61E-01	21929;24690;34909	6.40E-01;4.97E-01;3.59E-01	0.378826
EDN3.	0.220759	0.871326	3	CTCCGGCCAGGAGTTGGCTG;CGGCCAGGAGTTGGCTGCGG;CGCCGCAGCCAACTCCTGGC	0.05;0.22;0.4	33314;43164;50379	5.18E-01;3.79E-01;1.62E-01	6672;13887;23737	1.14E+00;8.71E-01;5.63E-01	0.378826
XPC.	-0.487475	1.48674	3	CTGCGCAGTTCGCGTCCCCG;CAACATGGCTCGGAAACGCG;ATTTGCCCAGACAAGCAACA	-0.86;-0.49;0.12	634;4803;37170	1.71E+00;1.49E+00;5.58E-01	19881;52248;56417	6.74E-01;3.53E-01;1.45E-02	0.378826
C15orf32.	0.169589	0.744764	3	CCGGGCCATACCCCAGACCA;GAATCTGATTCCTTGGTCTG;CAAGGAATCAGATTCCCTGA	0.01;0.17;0.45	30585;40457;51680	4.61E-01;3.58E-01;1.29E-01	5371;16594;26466	1.00E+00;7.45E-01;6.35E-01	0.378826
C3orf18.	-0.540036	0.824468	3	CGGGCCTGGCCAGCGGCTCG;GCAGTAGCGGGCCTGGCCAG;GCCGGCAGAGCCAGCGCTCG	-0.57;-0.54;0.68	3197;3706;55267	1.93E+00;8.24E-01;4.14E-02	1784;53345;53854	1.06E+00;7.69E-01;7.51E-02	0.378826
FGF5.	0.0965123	0.591033	3	CTCTCCCCTTCTCTTCCCCG;ACCGGGTGGACATAGCCTCG;GAGGCTATGTCCACCCGGTG	-0.29;0.1;0.65	11793;36076;55021	4.09E-01;3.56E-01;4.72E-02	2030;20975;45258	1.00E+00;5.91E-01;3.02E-01	0.378826
CNOT4.	0.132104	0.678758	3	CTTACCCTAATGTAAGATGG;GAGAGACTCTCAGCTTTCGG;AGAGACTCTCAGCTTTCGGT	0.07;0.13;0.48	34543;38222;52312	5.49E-01;3.52E-01;1.13E-01	4739;18829;22508	1.21E+00;6.79E-01;6.60E-01	0.378826
RIC3.	0.14567	0.690038	3	CAGAGCGACTCTCTGCACTG;TACGCCATGACTGCTCACGG;GAGTACGCCATGACTGCTCA	-0.53;0.15;0.77	3805;39066;55897	7.59E-01;3.53E-01;2.66E-02	1154;17985;53246	1.23E+00;6.90E-01;8.99E-02	0.378826
GYPA.	0.0606268	0.421456	3	TACATCCTGAGATCATGAGC;AGATAACAGCTAGCAGGCTA;CTGACACTTGCAGTTGTCTT	-0.3;0.06;0.16	11114;33744;40134	4.58E-01;4.21E-01;3.68E-01	16917;23307;45937	5.28E-01;3.56E-01;2.82E-01	0.378826
SLC39A5.	-0.194764	0.735569	3	ATCGGGGTGACTGGTCCAGG;GATCGGGGTGACTGGTCCAG;TTACCTGATAGCAGGAGACA	-0.63;-0.19;0.16	2257;16817;39812	9.61E-01;7.36E-01;4.69E-01	17239;40234;54794	3.57E-01;3.55E-01;5.26E-02	0.378826
EPB41.	0.0523057	0.494478	3	AACCTCTTAAAGGGCGAGAG;CTTAAAGGGCGAGAGCGGCG;AGCGGCGCGGAGCCAGAACG	-0.54;0.05;0.35	3622;33188;48689	7.77E-01;3.72E-01;2.06E-01	8362;23863;53429	5.15E-01;4.94E-01;8.54E-02	0.378826
C10orf88.	0.0428271	0.443893	3	GCTGGCCTGACTGAAGGCGG;AGAGGCCAGCGTGGGGCGGC;TGGGCTGGCCTGACTGAAGG	-0.51;0.04;0.3	4240;32548;46945	7.19E-01;3.77E-01;2.54E-01	10106;24503;52811	5.01E-01;4.44E-01;1.01E-01	0.378826
SOX6.	0.124565	0.644586	3	CATCGCCTTCACTTGTTCCA;CTTCACCCTGGAACAAGTGA;CCTGGAACAAGTGAAGGCGA	-0.21;0.12;0.65	16021;37780;54977	3.61E-01;3.52E-01;4.82E-02	2074;19271;41030	9.94E-01;6.45E-01;4.29E-01	0.378826
OSTC.	-0.59175	1.46751	3	CGAGCACTAAGAACGGGACA;GTGGGGCTTGAGGCCGAGAA;CGGGAGGCGCGTGGGGCTTG	-0.65;-0.59;-0.17	2137;2845;18497	2.15E+00;1.47E+00;9.82E-01	38554;54206;54914	8.70E-01;6.71E-01;4.97E-02	0.378826
ANTXR2.	-0.00211211	0.615447	3	GCGGGCTCCTGCCCTCGGCG;GCTGGAGAGAAGCCACGCCG;CTGGAGAGAAGCCACGCCGA	-0.45;-0.0;0.04	5687;29434;32622	7.28E-01;6.15E-01;4.13E-01	24429;27617;51364	4.40E-01;3.77E-01;1.37E-01	0.378826
C15orf40.	-0.414233	0.98196	3	ACCAGCCTTCTTAGGCATCT;CTCGGCGCAAAGAAGCCGAG;CGGGCAACACCCAATACTCG	-0.5;-0.41;-0.04	4487;6898;26850	1.41E+00;9.82E-01;6.98E-01	30201;50153;52564	5.52E-01;4.54E-01;1.07E-01	0.378826
MAPT.	-0.385773	1.31058	3	GCGAGGACGGGAGAGGACAG;TTGGTGCCGGAGCTGGTGGG;AGGACGGGAGAGGACAGCGG	-0.42;-0.39;-0.18	6576;7844;17865	1.51E+00;1.31E+00;5.68E-01	39186;49207;50475	6.95E-01;5.13E-01;1.60E-01	0.378826
ADGRF1.	-0.219842	0.794975	3	TTGAGCCACAAGTATACTGA;CCACAAGTATACTGAAGGAA;CAATCACTTCTTATGCTGTT	-0.42;-0.22;-0.01	6761;15444;28750	8.93E-01;7.95E-01;5.59E-01	28301;41607;50290	4.23E-01;3.65E-01;1.64E-01	0.378826
UBA1.	0.316921	1.15669	3	TCGGCGGCTCGGCTGTAAGG;TCGGCTGTAAGGAGGTGGCA;AGGGACAACCACAACCACAA	0.29;0.32;0.64	46587;47522;54914	1.08E+00;4.59E-01;4.97E-02	2137;9529;10464	2.21E+00;1.16E+00;9.82E-01	0.378826
CHD8.	-0.0836765	0.514734	3	AGGCGCCTTGTTCTCGGAGA;AAGGCGCCTTGTTCTCGGAG;AGTTGAAACGCTGCCTGGAA	-0.22;-0.08;-0.06	15315;23884;25225	1.06E+00;5.15E-01;3.66E-01	31826;33167;41736	4.85E-01;4.07E-01;3.72E-01	0.378826
ZNF524.	-0.428369	1.47044	3	GCCCCGGCGACATGCAAATG;GCGAGTGTGCGCGCGCGCGG;ACCTCATTTGCATGTCGCCG	-0.49;-0.43;-0.33	4764;6434;10131	2.25E+00;1.47E+00;6.77E-01	46920;50617;52287	1.11E+00;5.75E-01;1.14E-01	0.378826
SETSIP.	-0.100935	0.406839	3	CAGACGAGCAAGGAGACTCA;GAGACTCATGGTCTGGTTCT;GAGCAAGGAGACTCATGGTC	-0.19;-0.1;0.26	16855;22693;45155	5.44E-01;3.57E-01;3.05E-01	11896;34358;40196	4.56E-01;4.07E-01;3.64E-01	0.378826
IZUMO2.	0.491221	1.77851	3	TCGGGCTTGGGCGCCCCCGG;GCAGGCAGCCCCAGCCTCCG;GTGCGACCCCTTGGTGCTGG	-0.39;0.49;1.14	7820;52625;56892	7.03E-01;5.14E-01;3.61E-03	159;4426;49231	2.08E+00;1.78E+00;1.92E-01	0.378826
MLLT1.	0.0219909	0.437313	3	GCGGCCGGGATCGGCGGCGG;GGGGCTGGCGGGCGAGCGGG;CCGCGGGGCTGGCGGGCGAG	-0.41;0.02;0.3	7184;31135;46669	5.40E-01;3.92E-01;2.62E-01	10382;25916;49867	4.71E-01;4.37E-01;1.75E-01	0.378826
MAN1C1.	0.352635	0.547484	3	CAAACCACTTTGATATTGGG;GGTCCCTCCCAATATCAAAG;AAACCACTTTGATATTGGGA	-0.15;0.35;0.39	19574;48881;49948	5.01E-01;3.52E-01;1.73E-01	7103;8170;37477	1.28E+00;5.47E-01;5.43E-01	0.378826
CDKN2AIPNL.	0.152523	0.432173	3	CGAAACCAGCTCCTCCACTG;CACCATGGTCGGTGGCGAGG;AGTGGAGGAGCTGGTTTCGG	-0.33;0.15;0.18	9977;39477;40945	4.47E-01;4.32E-01;3.54E-01	16106;17574;47074	7.06E-01;3.60E-01;2.50E-01	0.378826
NDUFA2.	0.384322	2.29347	3	TGGCGACTTCGATATTAACA;CCCGACTCCTCGACTTGCTG;TTCGATATTAACAAGGATGG	0.31;0.38;1.33	47238;49923;56994	1.13E+00;5.42E-01;1.28E-03	57;7128;9813	2.52E+00;2.29E+00;1.39E+00	0.378826
CPSF4L.	0.198891	0.398927	3	GAAGATGCAAGAGGTCATTG;TGCGGAAGCTGCTGGAACCC;TCCGCAGCCCCAGCAGGAGA	-0.5;0.2;0.25	4613;42092;44674	6.88E-01;3.68E-01;3.19E-01	12377;14959;52438	8.18E-01;3.99E-01;1.10E-01	0.37877
MYL5.	0.445233	1.60883	3	GTGGACACACGGCCAGGACG;ACACACGGCCAGGACGCGGA;GCAGCAGCGCGGGGAAACAG	0.42;0.45;0.49	51062;51618;52653	1.53E+00;6.31E-01;1.04E-01	4398;5433;5989	2.94E+00;1.61E+00;7.06E-01	0.378826
BARHL2.	-0.227129	0.512455	3	CTTTCTTCGCTGGTTCGGGG;TAGCTTTCTTCGCTGGTTCG;GGTTCGGGGCGGCTGCTGAA	-0.38;-0.23;0.17	7860;15039;40453	8.14E-01;5.12E-01;4.48E-01	16598;42012;49191	3.68E-01;3.58E-01;1.93E-01	0.378826
TBC1D8B.	-0.351771	1.19757	3	TCGCCTGAGGAAGATTTGGT;CCTGAGGAAGATTTGGTGGG;GGTTGAGAGTGAGGTGAGGA	-0.63;-0.35;-0.17	2307;9045;18348	1.48E+00;1.20E+00;9.52E-01	38703;48006;54744	6.77E-01;4.73E-01;5.38E-02	0.378826
GRIN3A.	-0.134083	0.603697	3	AAGCGGCGGTGGCGACTCGG;TCCTCCGAGGAAGCAAGCGG;AGCAAGCGGCGGTGGCGACT	-0.96;-0.13;0.21	333;20551;42575	1.76E+00;6.04E-01;3.81E-01	14476;36500;56718	3.73E-01;3.54E-01;7.60E-03	0.378826
TMOD1.	0.137489	0.6716	3	CGCTGCCCGCCGGAGCACCG;GGAGGCCGCGGTGCTCCGGC;CGGAGGCCGCGGTGCTCCGG	0.1;0.14;0.29	36015;38560;46507	5.89E-01;3.52E-01;2.66E-01	10544;18491;21036	1.30E+00;6.72E-01;4.34E-01	0.378826
VGLL3.	0.0553833	0.46543	3	CGTGGGCGCCGCAGCCCTCG;TACCGCGTCCGGCTCCCGCG;GGCTGTGACTGGCGCTGCCG	-0.38;0.06;0.32	8083;33378;47759	5.04E-01;3.70E-01;2.32E-01	9292;23673;48968	5.20E-01;4.65E-01;1.99E-01	0.378826
ARMT1.	-0.169195	0.677061	3	GAGCTTTGCGGCCGGGATCG;GCCGGGATCGCGGAAAGTGA;GAAAGTGATGGCTGTCGTCC	-0.59;-0.17;0.47	2794;18339;52079	8.77E-01;6.77E-01;1.19E-01	4972;38712;54257	6.62E-01;3.53E-01;6.54E-02	0.378826
GDF2.	-0.119045	0.562082	3	GAGGACCAGATAAGCACAAG;GACCAGATAAGCACAAGTGG;GGACAATCCAGCCCGGCAGC	-0.42;-0.12;0.24	6689;21495;44217	5.76E-01;5.62E-01;3.32E-01	12834;35556;50362	3.92E-01;3.57E-01;1.62E-01	0.378826
FNTA.	0.43985	0.82399	3	GGTCGGGGAGGCTGCGCAAG;AGGCGAGATGGCGGCCACCG;TGCGGACCGAGGCGAGATGG	-0.54;0.44;0.56	3605;51481;53850	7.79E-01;6.23E-01;7.52E-02	3201;5570;53446	1.59E+00;8.24E-01;8.50E-02	0.378826
THYN1.	-0.0373862	0.405792	3	AGTCGAGTCTGCAGAGTGTT;ACACTCTGCAGACTCGACTG;CAGTCGAGTCTGCAGAGTGT	-0.21;-0.04;0.26	16020;27043;45094	4.50E-01;3.61E-01;3.06E-01	11957;30008;41031	4.29E-01;4.06E-01;4.05E-01	0.378826
SLC18A1.	-0.304083	1.04239	3	TCACACCAACATGGGCTCCA;TTGGAGCCCATGTTGGTGTG;TCTTACCTTGGAGCCCATGT	-0.32;-0.3;-0.16	10318;11047;18900	1.44E+00;1.04E+00;4.39E-01	38151;46004;46733	6.57E-01;4.23E-01;2.60E-01	0.378826
CPXM1.	0.0526422	0.430543	3	GGCACTCAATCCCCGCCATG;ACTCAATCCCCGCCATGTGG;GCAGGAGCCCCCACATGGCG	-0.31;0.05;0.08	10682;33206;34824	6.43E-01;4.31E-01;3.72E-01	22227;23845;46369	5.16E-01;3.61E-01;2.70E-01	0.378826
TSG101.	-0.0799664	0.709024	3	TTGGGGGTGTGCGATTGTGT;GTTGGGGGTGTGCGATTGTG;GGGTGTGCGATTGTGTGGGA	-0.08;-0.08;0.57	23944;24145;54095	5.09E-01;3.73E-01;6.93E-02	2956;32906;33107	8.55E-01;7.09E-01;3.74E-01	0.378826
PNKD.	-0.118748	0.575476	3	CTCCTTACCCCGGAGGACGC;CGCGGGCATTTCTCGCCCCC;GTAGCTGCTACGGCGCTGAA	-0.5;-0.12;0.25	4624;21516;44781	6.88E-01;5.75E-01;3.15E-01	12270;35535;52427	4.01E-01;3.58E-01;1.10E-01	0.378826
PLEKHO1.	-0.243579	0.85948	3	GCGGGTGGCGGGGGTGCGCT;GGGTGGCGGGGGTGCGCTCG;GGGGGTGCGCTCGGGGACCC	-0.41;-0.24;-0.04	7117;14115;27110	9.69E-01;8.59E-01;5.43E-01	29941;42936;49934	4.49E-01;3.76E-01;1.74E-01	0.378826
FAM133B.	-0.238006	0.433429	3	CACGCCGAGGGAAACCGGGC;GGCCGGAGAGACTGCCGAAG;GCCGGAGAGACTGCCGAAGA	-0.32;-0.24;0.2	10552;14451;41997	8.42E-01;4.33E-01;3.99E-01	15054;42600;46499	3.73E-01;3.68E-01;2.66E-01	0.378826
FAM198B.	0.124096	0.643413	3	TCTTCCTGGAGCCAAGCATG;TGGGGCCAGCTGTGTAAGTA;AGCAACCTTACTTACACAGC	-0.26;0.12;0.6	13263;37745;54413	3.86E-01;3.52E-01;6.17E-02	2638;19306;43788	8.99E-01;6.43E-01;3.45E-01	0.378826
TRIM2.	0.106879	0.609325	3	CTAAGTCCCCAGATTGGAGG;GGGGAGCTAAGTCCCCAGAT;AGCCAGCCTCCTCCAATCTG	-0.44;0.11;0.95	6113;36684;56585	5.91E-01;3.54E-01;1.07E-02	466;20367;50938	1.62E+00;6.09E-01;1.48E-01	0.378826
TAPBPL.	-0.109043	0.500194	3	AGTCGGCAGCAGAGGGAACA;GGAAGAAACCTAAAGGCTGC;GGAACAGGGAAGAAACCTAA	-0.38;-0.11;0.28	8197;22148;46241	5.58E-01;5.00E-01;2.74E-01	10810;34903;48854	4.28E-01;3.61E-01;2.02E-01	0.378826
OR4M1.	-0.263095	0.915623	3	TGGCCTATCCCAGACTCGGG;TCACTGGCCTATCCCAGACT;CACTGGCCTATCCCAGACTC	-0.5;-0.26;-0.1	4543;13074;22794	1.20E+00;9.16E-01;6.94E-01	34257;43977;52508	5.41E-01;3.89E-01;1.08E-01	0.378826
TNFAIP1.	-0.0230004	0.547311	3	CGCCTCTCCTCTCAGCTGGG;CCGCTGGCCACCCAGCTGAG;AGGGGCGGCTCGGAGTCCGC	-0.43;-0.02;0.12	6303;28041;37482	5.81E-01;5.47E-01;4.34E-01	19569;29010;50748	4.19E-01;3.52E-01;1.53E-01	0.378826
ZDHHC6.	-0.10291	0.546934	3	GGCGCTGGCCGAGAGGTGCT;GAGCAAACCCTGGCAGCGAG;ACTCCAGCCTCTCGCTGCCA	-0.23;-0.1;-0.04	14734;22573;26694	9.90E-01;5.47E-01;3.70E-01	30357;34478;42317	4.57E-01;3.89E-01;3.63E-01	0.378826
ALG10.	-0.206479	0.762934	3	GGGCTCGAAATGGGCGCGCT;ACTGCCCAAGAACCTACTCC;AGGAGTAGGTTCTTGGGCAG	-0.68;-0.21;0.41	1746;16165;50531	1.06E+00;7.63E-01;1.58E-01	6520;40886;55305	5.70E-01;3.60E-01;4.05E-02	0.378826
C6orf58.	0.197201	0.813946	3	ACTAGTACACAAACCCAGGA;GAGATTGGAAGTCCCTGCTA;ACCAACTAGTACACAAACCC	0.07;0.2;0.44	34615;42014;51397	5.51E-01;3.68E-01;1.36E-01	5654;15037;22436	1.22E+00;8.14E-01;6.17E-01	0.378826
TLR9.	0.208888	0.39294	3	CAGACTGGACAGCAGCTACA;CTGGACAGCAGCTACAGGGA;GGAAGGATGCTTCACACTCG	-0.66;0.21;0.24	2005;42594;44275	1.01E+00;3.73E-01;3.30E-01	12776;14457;55046	8.42E-01;3.93E-01;4.66E-02	0.37829
MYOT.	0.202531	0.827145	3	GGGTTTAACCCACTATTGAA;GGACTTACCCGTAGTTCCAG;GACTTACCCGTAGTTCCAGA	-0.51;0.2;0.63	4358;42289;54837	7.09E-01;3.70E-01;5.15E-02	2214;14762;52693	9.68E-01;8.27E-01;1.04E-01	0.378826
PARP6.	-0.0600152	0.479256	3	CAACAAAGACCGTGAAAAGT;GGTAGGATGACGGCAGCGTT;CCGTGAAAAGTTGGCACTTC	-0.27;-0.06;0.14	12870;25515;38709	5.05E-01;4.79E-01;3.92E-01	18342;31536;44181	3.87E-01;3.53E-01;3.33E-01	0.378826
XIAP.	-0.460735	1.26129	3	CCTCACGCGCCTCTACCGGC;ACGACTCCGGGTTTCTCCAG;GCCCATCCCCTGGAGAAACC	-0.59;-0.46;-0.12	2906;5503;21669	1.60E+00;1.26E+00;8.61E-01	35382;51548;54145	6.27E-01;5.71E-01;6.81E-02	0.378826
PHACTR1.	-0.496785	0.763549	3	CAGATACATGAGACAGTCAG;TCATGTATCTGCAAGGGCCG;ACTGTCTCATGTATCTGCAA	-0.54;-0.5;0.62	3756;4588;54706	1.75E+00;7.64E-01;5.47E-02	2345;52463;53295	9.45E-01;6.90E-01;8.87E-02	0.378826
ABCA13.	-0.125891	0.54208	3	GAGCCAATTCTTCCACAGCA;GCCAGTTCAAAGCCCTGCTG;AGAGCCAATTCTTCCACAGC	-0.41;-0.13;0.64	7128;21067;54880	5.88E-01;5.42E-01;5.05E-02	2171;35984;49923	9.76E-01;3.56E-01;1.74E-01	0.378826
PNLIPRP3.	0.00666858	0.451848	3	CCTCACTATAAAATACTAAG;CAGCTTAGATGCTTGGAATT;CATTGAGTTGCATCATTGTG	-0.57;0.01;0.92	3106;30095;56485	8.36E-01;4.04E-01;1.30E-02	566;26956;53945	1.53E+00;4.52E-01;7.29E-02	0.378826
HRH2.	-0.0537965	0.529462	3	GTTACCTGGTGCTGCTGCCG;GGGTGCGGAGCCAATACCCG;GCTCCGCACCCGGTTCGCCT	-0.16;-0.05;0.42	19052;25931;51017	4.71E-01;3.52E-01;1.46E-01	6034;31120;37999	5.96E-01;5.29E-01;3.92E-01	0.378826
ZNF251.	0.294094	0.532382	3	CAGTCGCACCGAGCCCGGAA;ACGGACCCTCCCACAGAACC;CAGAACCGGGTCCAGAGCCG	-0.57;0.29;0.38	3087;46618;49695	8.38E-01;4.36E-01;1.80E-01	7356;10433;53964	1.09E+00;5.32E-01;7.25E-02	0.378826
MS4A13.	-0.182725	0.633825	3	GCTCCTGGCTATCCCTGTGA;CTACCATCACAGGGATAGCC;TGGTAGCTCAGCGAGATCTG	-0.33;-0.18;0.08	10123;17508;35074	7.08E-01;6.34E-01;4.43E-01	21977;39543;46928	3.60E-01;3.54E-01;2.54E-01	0.378826
KIAA0408.	-0.061589	0.597089	3	TCGATTCTTTACAAGAAAAG;GACTTGTCAGTACTGCTCTG;GTACTGCTCTGTGGAATGGT	-0.46;-0.06;0.1	5458;25407;36077	6.29E-01;5.97E-01;4.81E-01	20974;31644;51593	3.86E-01;3.56E-01;1.31E-01	0.378826
HOXD3.	-0.214205	0.496639	3	GCCCACCTCTGCAGAGACAA;TCTAACCTTTGTCTCTGCAG;CAGAGGTGGGCTCCAGTCAC	-0.37;-0.21;0.4	8299;15747;50269	7.81E-01;4.97E-01;1.65E-01	6782;41304;48752	5.58E-01;3.62E-01;2.05E-01	0.378826
ICOSLG.	0.00861512	0.402403	3	GGCCGCGGGAGACCTCGGAG;CTCGGAGAGGAGCAACCTCG;CTCCTCTCCGAGGTCTCCCG	-0.27;0.01;0.01	12641;30222;30423	8.19E-01;4.02E-01;3.95E-01	26628;26829;44410	4.54E-01;4.00E-01;3.26E-01	0.378826
RBMY1A1.	0.110808	0.616821	3	TGGAGCTTCCCTGAGAGGGA;CAGCTGGAGCTTCCCTGAGA;AATTACGGGAGGAGTCAGTG	-0.06;0.11;0.23	25418;36925;43455	3.86E-01;3.55E-01;3.53E-01	13596;20126;31633	7.68E-01;6.17E-01;3.82E-01	0.378826
METTL18.	0.339517	1.02137	3	GCGCGATCCCAGGACACGTC;GGTCCGGAGGAGGCGTTGTG;AGCGCGATCCCAGGACACGT	0.02;0.34;0.44	31001;48390;51387	4.85E-01;4.69E-01;1.36E-01	5664;8661;26050	1.23E+00;1.02E+00;6.17E-01	0.378826
WFDC5.	0.0339687	0.422851	3	GCTGCAGGTGTTAATCTGGG;AGGCTGCAGGTGTTAATCTG;GGTCCTCATATTTCTGCTGC	-0.21;0.03;0.11	15812;31958;36791	5.72E-01;3.83E-01;3.62E-01	20260;25093;41239	4.88E-01;4.23E-01;3.54E-01	0.378826
CHST4.	0.0834875	0.488577	3	GAAATTCTCTTCTTACCTTG;TGAGAGGCTCACTGCTAGCC;TGAGCCTCTCAAAAGCAGCA	-0.29;0.08;0.34	11586;35228;48513	4.12E-01;3.59E-01;2.11E-01	8538;21823;45465	5.67E-01;4.89E-01;2.96E-01	0.378826
GYS2.	0.262587	0.990423	3	CTGGGCAGGTATTGTGAGGA;ACAGAATTCCTGGTGGAAGG;CTTTCTGGGCAGGTATTGTG	0.08;0.26;0.36	35191;45222;49214	5.66E-01;4.08E-01;1.93E-01	7837;11829;21860	1.25E+00;9.90E-01;5.13E-01	0.378826
RXRA.	0.225341	0.884758	3	TGCAACAACTCGCCGCGCCG;GGAGCCGGCGGCTGCGGTGG;GGCGCGCGGAGGCCGCGGCG	-0.49;0.23;0.7	4694;43417;55426	6.82E-01;3.82E-01;3.76E-02	1625;13634;52357	1.09E+00;8.85E-01;1.12E-01	0.378826
C12orf45.	0.229668	0.896803	3	GAGTTGTTCGTCGCCCACCC;ACTCCTGAGGAATCCCGGGT;GACTCCTGAGGAATCCCGGG	0.04;0.23;0.56	32083;43639;53923	4.91E-01;3.84E-01;7.34E-02	3128;13412;24968	1.08E+00;8.97E-01;8.33E-01	0.378826
OLFML2A.	0.0916043	0.375905	3	GGCAGCAGGGTGCAGGCGCG;GGGGCAGGCAGAGCGGGCGA;AGGCAGAGCGGGCGAAGGCG	-0.24;0.09;0.2	14299;35744;42076	3.97E-01;3.74E-01;3.57E-01	14975;21307;42752	5.81E-01;3.76E-01;3.68E-01	0.375183
FOXC2.	0.131728	0.658752	3	TCAGCGCGCCGGGGTCCGAG;CCCGCTGAGCCCAGAAAAAG;CCCCGAGGGTCAGCGCGCCG	0.07;0.13;0.36	34165;38195;49230	5.39E-01;3.52E-01;1.92E-01	7821;18856;22886	1.19E+00;6.59E-01;5.14E-01	0.378826
CHST9.	-0.0173435	0.553897	3	CTCCGCTCTCAGCCACCTCA;GCGCACTCCTGGCAGCCGTG;AGCCGTGAGGTGGCTGAGAG	-0.61;-0.02;0.12	2605;28434;37293	9.04E-01;5.54E-01;4.27E-01	19758;28617;54446	4.25E-01;3.53E-01;6.09E-02	0.378826
ROMO1.	-0.530599	0.781528	3	AGCGACCCAGCCCGCGAGCG;CCCAGCCCGCGAGCGAGGTG;GCCCGCGAGCGAGGTGAGGT	-0.55;-0.53;0.28	3580;3865;46213	1.89E+00;7.82E-01;2.74E-01	10838;53186;53471	7.53E-01;4.27E-01;8.44E-02	0.378826
PCDH9.	-0.37384	1.4366	3	AAGAAATTCAGTTCAGAGAG;AAATGGTATGCATGCTGCTG;ATTCAGTTCAGAGAGAGGAG	-0.9;-0.37;-0.16	477;8257;18941	1.61E+00;1.44E+00;1.27E+00	38110;48794;56574	6.56E-01;4.98E-01;1.09E-02	0.378826
FAM19A3.	0.000564813	0.409999	3	AGATCCCCAAAAAGGTAAGT;GATCCCCAAAAAGGTAAGTG;AAGATCCCCAAAAAGGTAAG	-0.25;0.0;0.08	13720;29638;34936	6.39E-01;4.10E-01;3.81E-01	22115;27413;43331	4.44E-01;3.60E-01;3.58E-01	0.378826
CREB3.	-0.598382	1.09996	3	TCCCGGCCGTAGAGGGACAG;CGGCCGGGATTCCCCGCCGG;AGAGGGCTATGGAAAGCCGC	-0.7;-0.6;0.41	1599;2735;50763	2.18E+00;1.10E+00;1.52E-01	6288;54316;55452	8.85E-01;5.82E-01;3.70E-02	0.378826
KIF3B.	-0.252283	0.884973	3	CAGCGGGGAATGGCTGAGCC;AGCGGGGAATGGCTGAGCCA;GCGGGGAATGGCTGAGCCAG	-0.49;-0.25;-0.18	4640;13630;17666	1.53E+00;8.85E-01;6.86E-01	39385;43421;52411	7.02E-01;3.82E-01;1.11E-01	0.378826
CST1.	-0.150258	0.554165	3	CACATAGCTTTCACAGTCAA;GAGGGAGCTTGTAGTAGCGG;GGAGGGAGCTTGTAGTAGCG	-0.42;-0.15;0.18	6858;19528;41189	6.36E-01;5.54E-01;4.24E-01	15862;37523;50193	3.62E-01;3.52E-01;1.67E-01	0.378826
RALGAPA1.	0.0602564	0.409055	3	TCAACCTTAAGGGGGCCTCA;AAGAAGCTTCAACCTTAAGG;GGAGCACAACTCTCTCCCTG	-0.22;0.06;0.25	15373;33715;44568	3.68E-01;3.65E-01;3.22E-01	12483;23336;41678	5.28E-01;4.09E-01;3.97E-01	0.378826
FAM222A.	0.596695	1.6494	3	CGGCGCGCGCAGCCTCTCCG;CAGCCTCTCCGCGGAGCAGC;AGCGGGCAGGACTGCCTGGC	0.18;0.6;0.79	40964;54433;56033	9.02E-01;7.66E-01;2.34E-02	1018;2618;16087	2.22E+00;1.65E+00;1.29E+00	0.378826
ADAM22.	-0.299269	0.682992	3	CACAATGCAGCACTGAGCCG;TGGCGCTGCAACCTCCACCG;AATGCAGCACTGAGCCGCGG	-0.49;-0.3;0.35	4683;11302;48671	1.02E+00;6.83E-01;2.07E-01	8380;45749;52368	4.94E-01;4.18E-01;1.12E-01	0.378826
ASIP.	-0.391891	1.33325	3	TGCTTTCCCGCAAAGAGCCC;AGGTGAAAAAGGAAGTTCCT;CCCGCAAAGAGCCCAGGCCA	-0.66;-0.39;-0.17	2026;7625;18320	1.48E+00;1.33E+00;1.00E+00	38731;49426;55025	6.78E-01;5.22E-01;4.71E-02	0.378826
KLK2.	0.0283701	0.479662	3	GCACCCCACAGACAAGGCGA;GGACACCTGTGTCAGCATGT;CAGGTCCCACATGCTGACAC	-0.15;0.03;0.08	19436;31556;34913	6.40E-01;3.87E-01;3.52E-01	22138;25495;37615	5.43E-01;4.80E-01;3.61E-01	0.378826
ASF1B.	0.0702531	0.544407	3	CCACTGACCCCACCGGACCC;GACCCCACCGGACCCAGGCG;CCCTACCCCACTGACCCCAC	-0.01;0.07;0.26	29142;34380;45247	4.36E-01;3.64E-01;3.02E-01	11804;22671;27909	9.32E-01;5.44E-01;4.08E-01	0.378826
UTP14A.	0.261759	0.921513	3	CTGCGAACCGGCTTGCAGAG;CCGGCTTGCAGAGAGGTGAA;CTGCTGAAATGACTGCGAAC	-0.01;0.26;0.31	28926;45191;47407	4.32E-01;4.07E-01;2.41E-01	9644;11860;28125	9.88E-01;9.22E-01;4.56E-01	0.378826
HPGD.	-0.175764	0.42361	3	GGCTGCACCATGCACGTGAA;AGTGGCGCTGGTGACCGGCG;CATGCACGTGAACGGCAAAG	-0.25;-0.18;0.18	13967;17941;41215	6.92E-01;4.24E-01;3.78E-01	15836;39110;43084	3.66E-01;3.62E-01;3.53E-01	0.378826
SHQ1.	0.106788	0.609171	3	GGGGAGTTGGAGAGTTTGCG;TTTGCGTGGCGGGAACGCGG;GAGTTGGAGAGTTTGCGTGG	-0.12;0.11;0.43	21666;36679;51105	3.58E-01;3.54E-01;1.43E-01	5946;20372;35385	6.22E-01;6.09E-01;6.00E-01	0.378826
RAD21.	-0.725139	1.85963	3	TTACCGAACAAGCGATGATG;TACCGAACAAGCGATGATGC;GATGCGGGCCCAAGCTGCAT	-0.8;-0.73;-0.25	876;1361;13690	2.78E+00;1.86E+00;1.35E+00	43361;55690;56175	1.17E+00;8.82E-01;2.01E-02	0.378826
PDE1C.	0.0509769	0.415295	3	TAAAGGGTTTGGAGGTGAAA;AGGGTTTGGAGGTGAAAAGG;CGCGCAGCTAAAGGGTTTGG	-0.45;0.05;0.27	5793;33096;45622	6.09E-01;3.73E-01;2.91E-01	11429;23955;51258	5.13E-01;4.15E-01;1.39E-01	0.378826
TMEM189-UBE2V1.	0.142377	0.674077	3	CGACTTCATCGAGACCAACG;TGATAGCTGTCGGGTCAATG;TTGACCCGACAGCTATCACA	-0.1;0.14;0.28	23044;38857;45811	3.66E-01;3.53E-01;2.86E-01	11240;18194;34007	6.82E-01;6.74E-01;4.19E-01	0.378826
CNTD1.	-0.0724017	0.496699	3	ACGTGCTTTCTGATTGGCTG;TGGACGCGGGAGGTGAGAAG;GCACAGGGGATGGACGCGGG	-0.33;-0.07;-0.04	10065;24685;26553	9.96E-01;4.97E-01;4.45E-01	30498;32366;46986	4.59E-01;3.79E-01;2.53E-01	0.378826
PAM.	0.0357547	0.433519	3	GACAGAGCCCGTGGTCGCGC;TCCGTCCCGGACAGAGCCCG;GAGCCCGTGGTCGCGCAGGT	-0.68;0.04;0.29	1726;32086;46503	1.07E+00;3.82E-01;2.66E-01	10548;24965;55325	4.91E-01;4.34E-01;4.00E-02	0.378826
MRM2.	0.219133	0.763449	3	GCAGGCGCGGGGAACACCAA;GGCGCGGGGAACACCAATGG;CGCGGGGAACACCAATGGCG	-0.2;0.22;0.53	16538;43083;53294	3.78E-01;3.58E-01;8.87E-02	3757;13968;40513	8.67E-01;7.63E-01;4.46E-01	0.378826
GPN1.	0.202922	0.827922	3	TCCAGGCTTCTGGGGGTCCG;CCAACACCAACAGACACACT;GCGGCACCCAGTGTGTCTGT	-0.14;0.2;0.72	20285;42305;55611	3.70E-01;3.54E-01;3.33E-02	1440;14746;36766	1.14E+00;8.28E-01;5.72E-01	0.378826
VAX2.	-0.0641574	0.477573	3	CGGGCGGAGTCTGGTGGCGG;CCGGGGCCCCGCGCGCCGGG;GCGCGCCGGGCGGAGTCTGG	-0.36;-0.06;0.53	8883;25236;53457	4.85E-01;4.78E-01;8.48E-02	3594;31815;48168	7.80E-01;3.84E-01;2.20E-01	0.378826
GSTA1.	0.0182559	0.466604	3	AGGCTAGAGAGGAGGGTGTG;TGGAATTCAGTTGTCGAGCC;ATTCAGTTGTCGAGCCAGGA	-0.25;0.02;0.39	13920;30894;50182	3.94E-01;3.78E-01;1.67E-01	6869;26157;43131	5.54E-01;4.67E-01;3.64E-01	0.378826
RECQL4.	-0.236125	0.530594	3	CGGGCGCGCGCGCCATGGAG;TGGAGCGGCTGCGGGACGTG;GGAGCGGCTGCGGGACGTGC	-0.32;-0.24;0.13	10525;14564;37966	8.37E-01;5.31E-01;4.34E-01	19085;42487;46526	3.72E-01;3.52E-01;2.66E-01	0.378826
MAP4.	-0.1763	0.692985	3	GGCTCTTCCCGGCGCTCTCC;CTTCTGCCCCAGCTCCGTCT;CCTACCCGCCGCCGCCGAGA	-0.18;-0.18;0.05	17404;17906;33121	7.08E-01;6.93E-01;3.55E-01	23930;39145;39647	4.74E-01;3.73E-01;3.53E-01	0.378826
OR6C3.	-0.105345	0.551233	3	GATCATCAGAAAGGCCCAGG;CAGGATCATCAGAAAGGCCC;AGAGAAAAATCACAATCTGA	-0.61;-0.11;0.37	2539;22408;49506	9.14E-01;5.51E-01;1.85E-01	7545;34643;54512	5.25E-01;3.62E-01;5.93E-02	0.378826
ATP6V1D.	0.213731	0.955112	3	CAGCCTCGGTTGCCCGGCCG;GGCTGCAATAGCTCCAGAAC;GGTCCCCGGCCGGGCAACCG	0.0;0.21;0.97	29642;42837;56631	4.44E-01;3.75E-01;9.60E-03	420;14214;27409	1.66E+00;9.55E-01;8.54E-01	0.378826
TSPO.	-0.197319	0.392961	3	GTCCCGTCCTCACTCACCAG;GTCCTCACTCACCAGCGGCG;GCCCTCGCCGCTGGTGAGTG	-0.23;-0.2;0.54	14855;16672;53634	7.42E-01;3.69E-01;8.04E-02	3417;40379;42196	7.99E-01;3.93E-01;3.57E-01	0.37829
GNRHR.	0.280025	1.0435	3	AGCTCTGTCCTGGGAAAATA;CAAGGCTTGAAGCTCTGTCC;AAGGCTTGAAGCTCTGTCCT	0.14;0.28;0.4	38476;46020;50244	6.69E-01;4.23E-01;1.66E-01	6807;11031;18575	1.46E+00;1.04E+00;5.57E-01	0.378826
AGTPBP1.	-0.247775	0.453167	3	GGGGTTTGTATGAAAACACC;GTTTGTATGAAAACACCGGG;CGGGGTTTGTATGAAAACAC	-0.34;-0.25;0.21	9740;13885;42528	8.71E-01;4.53E-01;3.83E-01	14523;43166;47311	3.79E-01;3.72E-01;2.44E-01	0.378826
IDI2.	0.517841	1.03644	3	GAGTCTCCAGCTTCCAAGAG;CACTAACCTCTCTTGGAAGC;TAAAAGAAAGAATTCCCACA	-0.13;0.52;0.67	20574;53151;55182	7.50E-01;3.54E-01;4.34E-02	1869;3900;36477	1.88E+00;1.04E+00;5.83E-01	0.378826
CYP2B6.	0.0261243	0.75578	3	GGAGTAGCAAGAGTCCTGTG;GAGGAGGACGCTGAGTTCCA;CACAGGACTCTTGCTACTCC	-0.07;0.03;0.68	25111;31400;55333	3.89E-01;3.83E-01;3.98E-02	1718;25651;31940	1.07E+00;7.56E-01;4.77E-01	0.378826
LGI3.	-0.585122	0.890884	3	TCCGCTCTTCTCTCCCGAGC;CGGGAGAGAAGAGCGGAGCG;CGGAGCTGGAGCCGCAGCCG	-0.6;-0.59;0.07	2693;2928;34334	2.13E+00;8.91E-01;6.62E-01	22717;54123;54358	8.58E-01;3.64E-01;6.30E-02	0.378826
STAU1.	0.473903	0.993316	3	GGGAGGCGGTCAAAGGAAGC;CTTTGACCGCCTCCCCCCCC;GCCTCCCCCCCCCGGCCCGG	-0.48;0.47;0.65	4998;52261;54971	6.75E-01;6.60E-01;4.84E-02	2080;4790;52053	1.71E+00;9.93E-01;1.19E-01	0.378826
SHROOM3.	0.110165	0.615285	3	GGCACGGTTCTGGCCCAGGA;GGGGAGGTGGCCTAGAGGCA;GATCCGCAGGAGCCAGCCCG	-0.36;0.11;0.46	8607;36876;51946	4.86E-01;3.53E-01;1.22E-01	5105;20175;48444	6.53E-01;6.15E-01;2.13E-01	0.378826
KIAA1324L.	-0.0833653	0.393455	3	AGACGAGCGCACAGCAGTCG;ACGGGCAGCGGGTGACGGAG;GCGCACAGCAGTCGCGGCCC	-0.23;-0.08;0.54	14871;23920;53523	5.14E-01;3.69E-01;8.31E-02	3528;33131;42180	7.87E-01;3.93E-01;3.72E-01	0.37829
ADRA2B.	0.254533	0.819124	3	GCCGGTTCTTAAAGGAGGCG;GGTTCTTAAAGGAGGCGCGG;GCTGGGCCGGTTCTTAAAGG	-1.16;0.25;0.56	96;44869;53809	2.30E+00;4.02E-01;7.62E-02	3242;12182;56955	9.68E-01;8.19E-01;2.17E-03	0.378826
GET4.	0.466249	1.31756	3	GCGACAGCGTCAGCCCTGCG;TCGGGCCGGCGCTCCGCGCA;GCGGAGCGCCGGCCCGATGG	0.1;0.47;0.71	36298;52092;55500	6.63E-01;5.98E-01;3.59E-02	1551;4959;20753	1.68E+00;1.32E+00;1.11E+00	0.378826
MYO1B.	-0.168604	0.480966	3	GGTACTGCCTCCACGCGCCG;GCGCACGGGAGCCTCAACCG;GGAGGCAGTACCAGAGCGCG	-0.18;-0.17;0.55	17611;18376;53749	6.76E-01;3.54E-01;7.77E-02	3302;38675;39440	8.12E-01;4.81E-01;3.53E-01	0.378826
HPS1.	0.149913	0.430631	3	GGGAGGATCGCCGCCCCCAG;GAGGATCGCCGCCCCCAGAG;GAGGCCCACGTACCGGATCG	-0.36;0.15;0.29	8712;39326;46373	4.83E-01;3.54E-01;2.70E-01	10678;17725;48339	7.00E-01;4.31E-01;2.16E-01	0.378826
ANK2.	-0.120519	0.578586	3	CTGTGAGTCACGCAGCAGGA;CTCCGAATTGCCCTGCTCCG;GTGCCTGTGAGTCACGCAGC	-0.27;-0.12;-0.11	12563;21406;22057	1.24E+00;5.79E-01;3.96E-01	34994;35645;44488	5.61E-01;3.57E-01;3.24E-01	0.378826
ERC1.	-0.061766	0.481804	3	AGTAGCGGCAGCCCTGAGGA;CGGCGGCGGCGGTGCCTGGG;GGCGGCGGCGGTAGTGGCGG	-0.76;-0.06;0.28	1101;25390;46019	1.25E+00;4.82E-01;2.80E-01	11032;31661;55950	4.23E-01;3.86E-01;2.54E-02	0.378826
TOM1L2.	-0.13917	0.614254	3	AGTCCGGCGGGTTACAGCGG;GGTTACAGCGGAGGCCTAGG;GGGAGTCCGGCGGGTTACAG	-0.19;-0.14;-0.07	16961;20208;25133	1.07E+00;6.14E-01;3.56E-01	31918;36843;40090	4.87E-01;4.60E-01;3.53E-01	0.378826
CTSK.	-0.153346	0.383494	3	GACAACAGATTTCCATCAGC;GCTGATGGAAATCTGTTGTC;TTGCAAACGTTACCTGCTGA	-0.26;-0.15;0.27	13486;19333;45423	6.43E-01;3.83E-01;2.97E-01	11628;37718;43565	4.12E-01;3.52E-01;3.51E-01	0.377118
CCDC34.	0.221613	0.873692	3	GCGTAGGAAGAGGGAAAAGT;GTCAGCAGAGAAACCGGCGT;GAGAAACCGGCGTAGGAAGA	0.14;0.22;0.3	38482;43209;46966	6.69E-01;3.79E-01;2.53E-01	10085;13842;18569	1.46E+00;8.74E-01;4.44E-01	0.378826
GPR179.	0.00638613	0.487258	3	GGAAGAAGGAACGCCAGCAT;GAGCTGGCACCAGCGTGAGA;GCACCAGCGTGAGAGGGAGA	-0.74;0.01;0.15	1277;30071;39250	1.19E+00;4.87E-01;4.04E-01	17801;26980;55774	4.51E-01;3.54E-01;2.95E-02	0.378826
MCCD1.	-0.234461	0.586923	3	CCCTGCCAGGTCACCCGCCA;AGCTCACACAGCTCCCTGCC;CCATGGCGGGTGACCTGGCA	-0.44;-0.23;0.76	6195;14666;55862	8.32E-01;5.87E-01;2.74E-02	1189;42385;50856	1.22E+00;3.71E-01;1.50E-01	0.378826
CHCHD4.	0.726715	1.40115	3	AGGGCGCCGAGGCAGGCGCG;GCGCGGACCCGCCCCCTCCC;CCGCGGTTGCGAGGGCGCCG	0.09;0.73;0.85	35584;55630;56275	1.15E+00;5.77E-01;1.78E-02	776;1421;21467	2.74E+00;1.40E+00;1.27E+00	0.378826
SETD5.	-0.104917	0.550526	3	CCCTCCCCCGGCAGCGGCGG;CGCCCCTCCCCCGGCAGCGG;GGCCGCCCCTCCCCCGGCAG	-0.17;-0.1;-0.05	18447;22435;26251	1.01E+00;5.51E-01;3.52E-01	30800;34616;38604	5.09E-01;4.65E-01;3.62E-01	0.378826
CT45A3.	-0.310393	1.06049	3	TCTAGAAAGTGCCACCAGTG;TCACTCCCAGGTGCCCTAGG;ACATTTCCCACAACTCCCAG	-0.45;-0.31;-0.29	5853;10789;11891	2.04E+00;1.06E+00;6.06E-01	45160;46262;51198	9.87E-01;4.28E-01;1.41E-01	0.378826
IKZF4.	0.0131447	0.61021	3	AGGACCCGGGCGCTCAGAGG;GGTGAAGCTGCTGATGGAGA;GCCAGGACCCGGGCGCTCAG	-0.03;0.01;0.43	27230;30545;51275	4.08E-01;3.98E-01;1.39E-01	5776;26506;29821	8.45E-01;6.10E-01;4.60E-01	0.378826
MRGPRF.	0.0681313	0.540502	3	CCAAGGCTCCGGGCCGCGCT;CAGCAGGCCAGCGCCGAGCG;CCGAGCGCGGCCCGGAGCCT	-0.19;0.07;0.41	16914;34227;50786	3.65E-01;3.56E-01;1.52E-01	6265;22824;40137	5.83E-01;5.41E-01;4.58E-01	0.378826
OR2AP1.	0.396761	0.633479	3	GGACATCTGTTAGACCCAGA;GAAAGGTGAAAACTGCCACC;AGATGTCCCTGAACTCCAGG	-0.13;0.4;0.45	20926;50282;51657	5.58E-01;3.55E-01;1.29E-01	5394;6769;36125	1.43E+00;6.33E-01;5.95E-01	0.378826
CALU.	0.58723	1.93637	3	CCTGTGCTGTGGGGGCTACG;CCCCACAGCACAGGATGCCG;GCTACGAGGAAAGGTAAGTA	0.24;0.59;0.59	44144;54291;54304	9.25E-01;8.81E-01;6.43E-02	2747;2760;12907	2.18E+00;1.94E+00;8.83E-01	0.378826
TPTE2.	-0.0913964	0.527754	3	GGGAGAACGTGCCCAAGACC;GGAGAACTGATAATAAATTG;ATTATCAGTTCTCCAGGTCT	-0.27;-0.09;0.06	12932;23337;33792	6.82E-01;5.28E-01;3.91E-01	23259;33714;44119	3.68E-01;3.67E-01;3.35E-01	0.378826
CCPG1.	0.217032	0.518256	3	CCGCCTAGTACAGTACCTGA;AGCTGTGACCGCCGCCACTG;GCCTAGTACAGTACCTGAAG	-0.71;0.22;0.37	1483;42979;49343	1.13E+00;3.77E-01;1.89E-01	7708;14072;55568	8.62E-01;5.18E-01;3.43E-02	0.378826
PSMB4.	-0.123286	0.583704	3	GGAATGCGGTAAAACTGTCC;CGGTAAAACTGTCCTGGGGC;AATGCGGTAAAACTGTCCTG	-0.27;-0.12;0.08	12756;21227;35099	6.33E-01;5.84E-01;3.93E-01	21952;35824;44295	3.60E-01;3.56E-01;3.30E-01	0.378826
ULK3.	0.246305	0.94269	3	GGATGAAGCCGTCCAGGCGC;GATGAAGCCGTCCAGGCGCG;AGGATGAAGCCGTCCAGGCG	0.1;0.25;0.39	36466;44445;49970	6.03E-01;3.95E-01;1.73E-01	7081;12606;20585	1.33E+00;9.43E-01;5.44E-01	0.378826
LRFN3.	-0.316414	0.880787	3	GCTGCCCTGGGTTGCCGGCG;GCCGGGTCCAGGCGCTCCCG;GCCCTGGGTTGCCGGCGAGG	-0.37;-0.32;-0.01	8283;10543;29018	1.08E+00;8.81E-01;4.97E-01	28033;46508;48768	4.34E-01;4.19E-01;2.04E-01	0.378826
SEC61G.	0.11872	1.22027	3	AACCGACACCTAAAATGCCA;GTGAGTTTCTTCCCACCGGT;GTTCGCCCGTACCGACCGGT	0.08;0.12;0.92	34689;37394;56507	5.52E-01;3.53E-01;1.25E-02	544;19657;22362	1.55E+00;1.22E+00;6.32E-01	0.378826
RANGRF.	-0.185492	0.400876	3	GAAGTCCACATTGGGTCACG;CGATGCCACGTGACCCAATG;GGTGGCAGCTGCGAAACCCA	-0.28;-0.19;0.51	12254;17362;52980	7.14E-01;4.01E-01;9.64E-02	4071;39689;44797	7.34E-01;3.55E-01;3.15E-01	0.378826
B4GALT2.	-0.0617473	0.481763	3	CGGGCAGACCCACGGACCGG;CCCACGGACCGGCGGACCCA;GCTGTGGTCCGTGGGTCCGC	-0.1;-0.06;0.1	22466;25392;36536	5.81E-01;4.82E-01;3.62E-01	20515;31659;34585	6.52E-01;3.86E-01;3.54E-01	0.378826
FSCN2.	-0.039435	0.452937	3	GGTCCCCCAGAAGCCCGGGT;AGGCAGGGGGTTCGTGACGC;CCACAGCCCCCAGACCCAGC	-0.11;-0.04;0.03	22098;26895;32000	7.53E-01;4.53E-01;3.60E-01	25051;30156;34953	6.38E-01;4.03E-01;3.83E-01	0.378826
MTPAP.	0.431847	1.55741	3	AAAGCCTGACGATAGGCCGC;GGAGAAGAACTCGAGTCCAG;GAGTTCTTCTCCGGGCACAC	0.08;0.43;1.1	34886;51267;56847	6.10E-01;5.58E-01;4.64E-03	204;5784;22165	1.97E+00;1.56E+00;1.23E+00	0.378826
BCR.	-0.155187	0.582044	3	GCTGAGCTTAGCGTCCGAGG;GAGCTTAGCGTCCGAGGAGG;CTGGCTGAGCTTAGCGTCCG	-0.33;-0.16;0.1	9799;19222;36496	6.46E-01;5.82E-01;4.52E-01	20555;37829;47252	3.54E-01;3.52E-01;2.46E-01	0.378826
GALNT5.	0.0540461	0.517964	3	AAGTGATATGTTGAACTGTT;GCTTGTAGGAAGGTGGACAT;TGATATGTTGAACTGTTCGG	-0.2;0.05;0.52	16544;33305;53106	3.71E-01;3.58E-01;9.33E-02	3945;23746;40507	7.45E-01;5.18E-01;4.46E-01	0.378826
DOCK5.	0.199312	0.566994	3	CAAACTTCGCTGGACTCCGC;GGCACGGGCACGGGCGCGGG;CCAAACTTCGCTGGACTCCG	-0.14;0.2;0.37	20131;42115;49357	3.69E-01;3.53E-01;1.89E-01	7694;14936;36920	8.19E-01;5.67E-01;5.19E-01	0.378826
RTL5.	0.265746	1.0002	3	GCGGCGACCGCGCGACCGGG;CAGGGGCGAGCGGAGCGGGA;CGCCCGCCCGCCCGGTCGCG	-0.25;0.27;1.36	13979;45374;57001	4.11E-01;3.78E-01;1.12E-03	50;11677;43072	2.58E+00;1.00E+00;3.66E-01	0.378826
ATRN.	-0.211894	0.776252	3	CTGCAGCCACCATCTTCCCG;TGTGTGTGTATGTGTTCGCG;GCTGCAGCCACCATCTTCCC	-0.23;-0.21;-0.03	14999;15860;27336	9.59E-01;7.76E-01;3.68E-01	29715;41191;42052	4.45E-01;3.97E-01;3.62E-01	0.378826
NUBP2.	-0.156848	0.649755	3	CCCCAAGCGAGGCCCTGGAG;CAGGGTGCGGAGCCGCTCCA;GGCGGCGGCCGGTGAGTGGC	-0.33;-0.16;0.04	9846;19118;32263	7.43E-01;6.50E-01;4.50E-01	24788;37933;47205	3.80E-01;3.52E-01;2.47E-01	0.378826
IL21.	-0.320457	0.635498	3	CCAGTCCTGGCAACATGGAG;CCAAGGTCTAGCTCTACTGT;GTACTTATGAGATCCAGTCC	-0.36;-0.32;0.08	8864;10368;35029	1.09E+00;6.35E-01;4.78E-01	22022;46683;48187	4.38E-01;3.60E-01;2.20E-01	0.378826
OR52E6.	-0.017152	0.428824	3	GCAGTAGGAATGAAGAAGTA;GAATGAAGAAGTATGGAACT;GGAATGAAGAAGTATGGAAC	-0.31;-0.02;0.06	10761;28451;33364	6.99E-01;4.29E-01;4.27E-01	23687;28600;46290	4.25E-01;3.71E-01;2.72E-01	0.378826
ART3.	0.0778332	0.451117	3	TGACTCCCCACTCTCAGTTG;GCTTACCACAACTGAGAGTG;TTGCTTACCACAACTGAGAG	-0.2;0.08;0.25	16697;34865;44824	3.61E-01;3.57E-01;3.14E-01	12227;22186;40354	5.57E-01;4.51E-01;4.01E-01	0.378826
RPRML.	0.119619	0.598821	3	CTGTTGCTCGCTCCTCCGGG;GGCGGGAAGCGACCGCCCGG;GCCTACCCCTGGGCACCGGG	-0.29;0.12;0.42	11919;37458;51075	4.06E-01;3.52E-01;1.44E-01	5976;19593;45132	6.34E-01;5.99E-01;3.05E-01	0.378826
ACAA1.	0.124432	0.525316	3	GGTTGACCTGCGCAATGCAG;AATCGGCCGGACCCCTCAGG;GTAGTGCTGGGCCACCTGAG	-0.27;0.12;0.37	12566;37772;49522	3.96E-01;3.52E-01;1.84E-01	7529;19279;44485	6.44E-01;5.25E-01;3.24E-01	0.378826
LIN7B.	0.03266	0.392066	3	CTGCGCTGGTGGAGCCGCTG;CGCCGACATGGCTGCGCTGG;CTCCACCAGCGCAGCCATGT	-0.51;0.03;0.2	4181;31865;42225	7.24E-01;3.92E-01;3.84E-01	14826;25186;52870	4.86E-01;3.69E-01;9.91E-02	0.378251
PRB2.	-0.0742898	0.49972	3	TGGAGGAGATCGGGCACTTT;GACTTGCTGCCTCCTTGTGG;CGAAGTTCTCGATCTCCTCC	-0.15;-0.07;0.08	19262;24547;34834	6.43E-01;5.00E-01;3.52E-01	22217;32504;37789	5.37E-01;3.78E-01;3.61E-01	0.378826
ATIC.	0.266669	1.00273	3	GCACTGGGTTCAGGGCGAGC;CTGGGTTCAGGGCGAGCGGG;GGCACTGGGTTCAGGGCGAG	0.06;0.27;0.61	33998;45413;54553	5.35E-01;4.11E-01;5.83E-02	2498;11638;23053	1.18E+00;1.00E+00;9.20E-01	0.378826
FCHO1.	0.286638	0.792317	3	AGGAGGTGAGTGTTGCCCCC;AACACTCACCTCCTGAGCTC;GGGCTCGGCCCGAGCTCAGG	-0.59;0.29;0.54	2898;46299;53572	8.62E-01;4.29E-01;8.20E-02	3479;10752;54153	1.06E+00;7.92E-01;6.79E-02	0.378826
TTLL9.	-0.134117	0.386365	3	CGACATAACGCGATTCCCCA;GCATAAGCACGCGAGGCGCG;GACATAACGCGATTCCCCAG	-0.26;-0.13;0.22	13258;20550;43363	6.04E-01;3.86E-01;3.57E-01	13688;36501;43793	3.81E-01;3.54E-01;3.45E-01	0.37733
OCM.	0.319753	0.720385	3	AACAGGAATGTGCACATCCA;ACTCACACAGAATAAATGAG;AAACAGGAATGTGCACATCC	-0.91;0.32;0.5	456;47652;52829	1.63E+00;4.62E-01;1.00E-01	4222;9399;56595	1.17E+00;7.20E-01;1.04E-02	0.378826
FRMPD3.	-0.0692731	0.608931	3	CCCCTACCTGCTCCCACTCA;GAGGGTCCAGGACCGTGAGT;AGAGGGTCCAGGACCGTGAG	-0.09;-0.07;0.43	23624;24879;51253	4.93E-01;3.70E-01;1.40E-01	5798;32172;33427	6.96E-01;6.09E-01;3.81E-01	0.378826
C19orf67.	0.342097	0.812822	3	TCAAGGCAGGGGCCAGTCGG;GCGGCGCGGCTCCGGTGGAG;CGGCTCCGGTGGAGAGGTCA	-0.1;0.34;0.55	22434;48506;53755	4.88E-01;3.62E-01;7.75E-02	3296;8545;34617	1.24E+00;8.13E-01;6.51E-01	0.378826
ZNF69.	0.0702911	0.544562	3	GAAGCCTGGGCAGAGGAACC;TTCCAGCCCCGAGAGGGACC;GAGGAACCAGGTCCCTCTCG	-0.11;0.07;0.18	22306;34386;40875	4.34E-01;3.64E-01;3.61E-01	16176;22665;34745	6.46E-01;5.45E-01;3.60E-01	0.378826
KDF1.	0.0114657	0.426094	3	GCCGGAGGCGGCTCACCTGG;TGCGCCCCAGGTGAGCGGCG;GCCCCAGGTGAGCGGCGAGG	-0.51;0.01;0.28	4404;30439;46162	7.05E-01;4.00E-01;2.76E-01	10889;26612;52647	4.58E-01;4.26E-01;1.05E-01	0.378826
RTP4.	0.294262	1.08675	3	GCTACTCTCTCAGCTTCAGA;AGCTACTCTCTCAGCTTCAG;GGTTGTAGATTTCTGGACTT	0.11;0.29;0.32	36842;46624;47460	6.14E-01;4.36E-01;2.40E-01	9591;10427;20209	1.35E+00;1.09E+00;4.57E-01	0.378826
IQSEC2.	-0.440877	1.52075	3	CTACCTGCTGCTCCTCCCGG;GACCCATGGAGCCCCCCGGG;GAGACACCGGCTAGGCCAGG	-1.25;-0.44;-0.02	62;6049;28313	2.49E+00;1.52E+00;9.13E-01	28738;51002;56989	5.95E-01;4.29E-01;1.39E-03	0.378826
TMEM179B.	0.24053	0.648208	3	TCCTGGTGGTCAGGGCGCCA;AGGGCGCCATGGCGCTGTCC;AAGCTCGACGCGCTGCAGCC	-0.28;0.24;0.46	12264;44170;51882	4.01E-01;3.91E-01;1.24E-01	5169;12881;44787	9.27E-01;6.48E-01;3.15E-01	0.378826
RPL22.	0.0512716	0.402678	3	CCTGGAGCCGAGGCCTCACG;CGCGGAGCCATACTAACCAC;CATACTAACCACAGGAGCCA	-0.28;0.05;0.12	12143;33113;37515	5.46E-01;4.03E-01;3.73E-01	19536;23938;44908	5.13E-01;3.52E-01;3.12E-01	0.378826
PDE10A.	0.187897	0.791187	3	GGAGGGGACCCGGGACGAGA;AGGCGAGCGCCAAGGGAGCG;GGACGAGAAGGCGAGCGCCA	0.14;0.19;0.33	38846;41524;48122	6.82E-01;3.64E-01;2.22E-01	8929;15527;18205	1.49E+00;7.91E-01;4.76E-01	0.378826
CRACR2B.	-0.12899	0.376498	3	CCGGGCGGAGCGGGGTCGGG;GGGTGGAGAAGACCGGACGG;GAGTGGGCCCGGGCGGAGCG	-0.24;-0.13;0.42	14099;20879;50848	5.94E-01;3.76E-01;1.50E-01	6203;36172;42952	5.86E-01;3.70E-01;3.55E-01	0.375318
SMIM13.	-0.152487	0.640776	3	CCCGTGTCTCTGAGACCCCA;GCTGACATCTGGCATCCCTG;TGGGGTCTCAGAGACACGGG	-0.27;-0.15;-0.1	12637;19385;22974	1.19E+00;6.41E-01;3.95E-01	34077;37666;44414	5.37E-01;3.52E-01;3.26E-01	0.378826
SFRP4.	-0.0501078	0.564767	3	GCGCCAGCTCTCAGCCTTCG;CGGGACTGGAGCTGCCCGGG;GCGCCCCGAAGGCTGAGAGC	-0.42;-0.05;0.03	6633;26155;31409	7.78E-01;5.65E-01;4.67E-01	25642;30896;50418	3.94E-01;3.89E-01;1.61E-01	0.378826
TPSB2.	-0.157401	0.650878	3	AGTGCATCCAGTATCGGTCG;TGAGAGTCCGCGACCGATAC;AGTATCGGTCGCGGACTCTC	-0.52;-0.16;0.29	4091;19085;46649	7.32E-01;6.51E-01;2.62E-01	10402;37966;52960	4.37E-01;3.52E-01;9.69E-02	0.378826
VGLL2.	-0.318477	0.626315	3	CGGGAGTAAAATCGCAGGAG;GCGGTCGGGAGTAAAATCGC;GTAAAATCGCAGGAGTGGGA	-0.46;-0.32;0.1	5508;10449;36499	1.09E+00;6.26E-01;5.82E-01	20552;46602;51543	4.36E-01;3.54E-01;1.32E-01	0.378826
TNN.	-0.0770239	0.418847	3	CCAGCAAGTACCAAGGTCTG;GGGACGACCAGCAAGTACCA;GTACCAAGGTCTGCGGCAGG	-0.3;-0.08;0.52	11245;24351;53219	5.04E-01;4.19E-01;9.06E-02	3832;32700;45806	7.56E-01;3.76E-01;2.86E-01	0.378826
CTSV.	-0.0368384	0.498929	3	AGCAGCCGTCGCAGCTGCGC;CTCAGAGGCTTGTTTGCTGA;GGGTGCCTGCGCAGCTGCGA	-0.49;-0.04;0.14	4776;27086;38900	6.76E-01;4.99E-01;4.50E-01	18151;29965;52275	4.06E-01;3.53E-01;1.14E-01	0.378826
EFCAB5.	0.347499	1.49349	3	AAGGACTCACCGAGGCGCAG;GAAGGACTCACCGAGGCGCA;CCGCCAGGAAGGACTCACCG	0.24;0.35;0.9	44319;48714;56427	9.35E-01;4.95E-01;1.43E-02	624;8337;12732	1.95E+00;1.49E+00;1.26E+00	0.378826
NPY5R.	-0.131165	0.598449	3	GCCCTGGGCTCCCGGGAGCG;GCGCGATCGCTCCTGCACCC;CGATCGCTCCTGCACCCCGG	-0.7;-0.13;0.11	1569;20725;36993	1.11E+00;5.98E-01;5.64E-01	20058;36326;55482	3.55E-01;3.53E-01;3.63E-02	0.378826
HMG20A.	0.114989	0.530765	3	AAAGAAAGTCCCTTCCACAG;GAAGTGAAGGCGATTGAGAG;GCTGAGGGAATTGTCCTCTG	-0.16;0.11;0.25	19090;37167;44509	3.53E-01;3.52E-01;3.23E-01	12542;19884;37961	6.24E-01;5.31E-01;3.96E-01	0.378826
CMA1.	-0.0628253	0.799566	3	ACAAGAGAAAGAGCAGCAGG;GCACAAGAGAAAGAGCAGCA;AGCACAAGAGAAAGAGCAGC	-0.56;-0.06;-0.01	3413;25323;28742	8.93E-01;8.00E-01;4.83E-01	28309;31728;53638	4.23E-01;3.85E-01;8.04E-02	0.378826
F5.	0.242182	0.661078	3	CAAGCGCTGCCCAGGTCCTG;CTGCCACCACCCCAGGACCT;CCGGAGTGTGGTTAGCAGCT	-0.1;0.24;0.27	22703;44248;45578	3.93E-01;3.64E-01;2.93E-01	11473;12803;34348	9.31E-01;6.61E-01;4.14E-01	0.378826
UNC5B.	-0.221825	0.800454	3	CGGAGCCGCACGCAGCCGCG;CGGAGCCCCGCGGCTGCGTG;GCTCCGAGAGGCGCGCACTG	-0.59;-0.22;0.28	2918;15325;46140	8.60E-01;8.00E-01;2.77E-01	10911;41726;54133	4.26E-01;3.65E-01;6.84E-02	0.378826
SERPINF2.	-0.310252	0.692907	3	CCGCAGAGGTATGAGGGGAG;GGAGCCCGCAGAGGTATGAG;TGGCAGCAAGGAGCCCGCAG	-0.5;-0.31;0.41	4555;10795;50634	1.06E+00;6.93E-01;1.55E-01	6417;46256;52496	5.75E-01;4.28E-01;1.08E-01	0.378826
MS4A6A.	0.116501	0.553408	3	GGTAAGTAGAAACCGTTGAT;TGGTTTCTCAGTCCCATCAA;AGTCCTCAGAAGCTCCAAAG	-0.79;0.12;0.12	960;37257;37307	1.31E+00;5.53E-01;3.53E-01	19744;19794;56091	6.27E-01;3.53E-01;2.21E-02	0.378826
PDPN.	-0.533967	1.31422	3	GCCCGAGCTTCCCAGACCCT;TCGGGCACCCTCCCTCTCCG;GTTTGCTGTCCGGCTGCCTA	-0.79;-0.53;-0.05	954;3804;26485	1.90E+00;1.31E+00;1.00E+00	30566;53247;56097	7.59E-01;4.60E-01;2.19E-02	0.378826
TRPV6.	-0.128406	0.413399	3	CAGCCCTGCAGAGTCCTGGC;GAGCCAGCCAGGACTCTGCA;AGGCCAGCCCTGCAGAGTCC	-0.29;-0.13;0.2	11530;20916;42220	5.93E-01;4.13E-01;3.92E-01	14831;36135;45521	3.69E-01;3.55E-01;2.94E-01	0.378826
RPRM.	0.55095	1.11113	3	GGACTTTCGAAAGCAGAGCG;TTCGAAAGTCCCTGGGCCGT;TGGGAAACTCCCACGGCCCA	-0.04;0.55;0.71	26928;53740;55495	8.11E-01;4.04E-01;3.60E-02	1556;3311;30123	2.02E+00;1.11E+00;8.32E-01	0.378826
WDR31.	-0.0877233	0.38643	3	GTGGGTACTGAGCCTGAGGT;CAGGCTCAGTACCCACCGGT;GGTGGGAGAAAGGGGCATAG	-0.17;-0.09;0.23	18540;23577;43798	5.22E-01;3.52E-01;3.44E-01	13253;33474;38511	5.12E-01;3.86E-01;3.70E-01	0.37733
PRKAR2B.	0.0351062	0.489424	3	ACACGGAGCAGACGCGCGCC;CGCGGCGCACTGGGCCCCGG;CACACGGAGCAGACGCGCGC	-0.1;0.04;0.08	22611;32027;35294	6.26E-01;3.82E-01;3.63E-01	21757;25024;34440	6.58E-01;4.89E-01;3.59E-01	0.378826
CD300LD.	0.105803	0.607512	3	CAGAGATGGGGACAGCCACA;GATGAGAAGCAGCAGAGATG;TCCAGCCACACTCACCTGGG	-0.42;0.11;0.74	6630;36625;55741	5.65E-01;3.54E-01;3.02E-02	1310;20426;50421	1.18E+00;6.08E-01;1.61E-01	0.378826
LIPF.	0.182687	0.540965	3	CAGAATCCTAACTATTTCTG;TAGGATTCTGTTTCTCTGGC;CAGTTTCCTCAGAAATAGTT	-0.15;0.18;0.29	19386;41219;46254	3.62E-01;3.52E-01;2.73E-01	10797;15832;37665	7.77E-01;5.41E-01;4.28E-01	0.378826
GSKIP.	0.0468083	0.379532	3	GCGCAGGTGAGCGGCAGCCG;GGAAGGAAGAAGAGGACGCC;AGGAAGGAAGAAGAGGACGC	-0.25;0.05;0.16	13822;32825;39751	4.71E-01;3.80E-01;3.75E-01	17300;24226;43229	5.07E-01;3.61E-01;3.55E-01	0.376194
DNAI1.	0.029557	0.525919	3	TTCTATCCTGCAAGGGCACG;GGCACGGGGACCCACAACGA;ACTTCAGTTACCAGTCGCAA	-0.09;0.03;0.37	23530;31643;49537	3.86E-01;3.69E-01;1.84E-01	7514;25408;33521	6.93E-01;5.26E-01;4.81E-01	0.378826
GCFC2.	0.0358205	0.490739	3	CGGCCTGTGAGCCATGGCCG;TTGCGGTTCAGCGGGTTCTA;TCAGCGGGTTCTAGGGCGCC	0.03;0.04;0.07	31512;32089;34150	6.69E-01;4.79E-01;3.82E-01	22901;24962;25539	1.05E+00;4.91E-01;3.65E-01	0.378826
CPQ.	0.0744882	0.402662	3	GAACTGGCAGTGCCCGCGGG;TGCAAACACACCTGATAGGG;ACCTGATAGGGCGGCTCTGA	-0.22;0.07;0.12	15168;34648;37480	5.47E-01;3.67E-01;3.62E-01	19571;22403;41883	5.51E-01;4.03E-01;3.52E-01	0.378826
SPTBN2.	-0.363509	1.23564	3	TTGGTTTGTTAGCGTCTGAG;AGGTCCAAGGTCCTTAACCA;TCTGAGTGGTCTAAGGTCCA	-0.49;-0.36;-0.28	4837;8619;12405	1.99E+00;1.24E+00;6.71E-01	44646;48432;52214	9.55E-01;4.86E-01;1.15E-01	0.378826
FAAP100.	-0.171675	0.430265	3	CCCGCCAGGTAGCGGACCCG;CAGGTAGCGGACCCGCGGCG;GCCGCGGGTCCGCTACCTGG	-0.21;-0.17;0.34	16046;18207;48343	6.82E-01;3.61E-01;2.16E-01	8708;38844;41005	4.83E-01;4.30E-01;3.53E-01	0.378826
PPP1R7.	-0.251762	0.56366	3	CAGTCGCAGGAGATGATGGA;GCAACAGTCGCAGGAGATGA;GCCAACATGGCGGCGGAACG	-0.42;-0.25;0.19	6656;13654;41410	8.84E-01;5.64E-01;4.17E-01	15641;43397;50395	3.81E-01;3.63E-01;1.62E-01	0.378826
CC2D2B.	0.226766	0.8888	3	AGATGGCTGCTCCAGCCGAA;GAGAAAAGTATCCTTTCGGC;AGAATGGATATTGTTTAAAA	-0.34;0.23;0.7	9311;43492;55445	4.65E-01;3.83E-01;3.72E-02	1606;13559;47740	1.10E+00;8.89E-01;2.32E-01	0.378826
PCDHB10.	0.35568	0.532548	3	TAGCTGCCAAAGATTGGGAA;AGCTGCCAAAGATTGGGAAA;AGCTTTAGCTGCCAAAGATT	-0.26;0.36;0.38	13302;48991;49699	5.05E-01;3.86E-01;1.80E-01	7352;8060;43749	1.29E+00;5.33E-01;3.46E-01	0.378826
IL1R1.	-0.222144	0.733452	3	CGGGCGCAGCTTGTGGCCGG;GCTCTCCGGCTCCTCCCGGC;CGGAGCCGACTCGGAGCGCG	-0.52;-0.22;0.15	4074;15302;39378	8.02E-01;7.33E-01;4.83E-01	17673;41749;52977	3.66E-01;3.54E-01;9.65E-02	0.378826
FANCM.	0.278347	1.03804	3	TTGTCGGCCTAATGAGCGGA;ATTAGGCCGACAACCACCGA;TATCTGACAGAAGCCTTCGG	-0.09;0.28;0.97	23148;45941;56617	4.22E-01;3.67E-01;9.93E-03	434;11110;33903	1.65E+00;1.04E+00;6.78E-01	0.378826
C5AR1.	-0.0157243	0.426159	3	GAGCCCAGGAGACCAGAACA;GAACATGGTGAGTCTCGAAG;AGAACATGGTGAGTCTCGAA	-0.24;-0.02;0.34	14413;28539;48486	4.26E-01;3.73E-01;2.12E-01	8565;28512;42638	4.88E-01;4.26E-01;3.79E-01	0.378826
HORMAD2.	-0.0460083	0.461234	3	GCGAGGTCTCGGCCCAGAGA;AGCGTCGACGAGCTGAGGTG;GCGTCGACGAGCTGAGGTGA	-0.17;-0.05;0.05	18085;26441;33357	6.99E-01;4.61E-01;3.53E-01	23694;30610;38966	4.97E-01;3.98E-01;3.71E-01	0.378826
INTS5.	-0.378765	1.13951	3	GTCGCACAGCGCGGACATCC;CGCGCTGTGCGACCCTCCCG;CGGAGCCCGAGCCGAGCCCG	-0.61;-0.38;-0.08	2608;8082;23792	1.29E+00;1.14E+00;9.03E-01	33259;48969;54443	5.17E-01;5.04E-01;6.09E-02	0.378826
AICDA.	-0.10285	0.47128	3	CTTGCCTCCCTGCAAGTCTC;CTGGCCTGAGACTTGCAGGG;AATCTCACTTCAATTAATGA	-0.12;-0.1;0.33	21382;22581;47960	5.47E-01;3.57E-01;2.26E-01	9091;34470;35669	6.12E-01;4.71E-01;3.63E-01	0.378826
SERINC2.	-0.0919219	0.549115	3	CAGGCAGGCCCCCATGGCGG;AGCCGGGAGCCGCCGCCATG;CAGGGAGCAGGCTCCCAGGC	-0.41;-0.09;-0.02	6969;23308;28357	9.11E-01;5.49E-01;5.28E-01	28694;33743;50082	4.29E-01;3.68E-01;1.70E-01	0.378826
WDR88.	-0.187351	0.717477	3	TTCCCATCCAGGCTTGTCGG;TGGGCTGTCGGGGAGCACCG;TCGAGATGGCCTCCCCGCCG	-0.24;-0.19;0.04	14272;17268;32409	7.37E-01;7.17E-01;3.75E-01	24642;39783;42779	3.79E-01;3.75E-01;3.55E-01	0.378826
PAK2.	-0.0626392	0.385345	3	GCGGAGTCCTGCGCACGCCA;GGAGCCTTCGGCAATGGCGA;GAGTCCTGCGCACGCCAGGG	-0.25;-0.06;0.33	13614;25332;48143	4.83E-01;3.82E-01;2.21E-01	8908;31719;43437	4.77E-01;3.85E-01;3.55E-01	0.37733
MCIDAS.	-0.140786	0.617795	3	GGGCAGGCGCGTGACCGAGA;GCGTGACCGAGAAGGAGCCG;CGTGACCGAGAAGGAGCCGA	-0.35;-0.14;-0.05	9279;20095;25991	1.02E+00;6.18E-01;4.66E-01	31060;36956;47772	4.70E-01;3.53E-01;2.31E-01	0.378826
LRRC27.	0.101618	0.383945	3	TCACATTCCAGGCCTCAGAA;GAATGTGAGGCCCAGAGCGT;GCCTCGAGGGCTCAGCGAGC	-0.29;0.1;0.21	11549;36366;42489	4.13E-01;3.84E-01;3.55E-01	14562;20685;45502	6.00E-01;3.72E-01;2.95E-01	0.37717
PPAT.	-0.0944979	0.532884	3	CGACGGGCCGAGCTGGCAGC;CTGAGCTCGACGGGCCGAGC;CGCGAGCTTCTGAGCTCGAC	-0.44;-0.09;0.61	5955;23128;54618	6.00E-01;5.33E-01;5.68E-02	2433;33923;51096	9.31E-01;3.67E-01;1.44E-01	0.378826
TMEM232.	-0.153688	0.619522	3	GTTGTCGTTAGGGAATAGGT;TGTTGTCGTTAGGGAATAGG;AATAGGTGGGAATATGGTTG	-0.46;-0.15;0.38	5619;19316;49785	6.43E-01;6.20E-01;1.77E-01	7266;37735;51432	5.36E-01;3.52E-01;1.35E-01	0.378826
PSRC1.	-0.192059	0.632144	3	GCGGGAGAAAGCCTGTTGCG;CTGTTGCGTGGAAGATAAGG;GCGTGGAAGATAAGGCGGCG	-0.46;-0.19;0.33	5415;16999;47979	7.28E-01;6.32E-01;2.26E-01	9072;40052;51636	4.72E-01;3.56E-01;1.30E-01	0.378826
XPNPEP1.	0.292832	0.733695	3	TGCCCTCACCTTACTCGCGG;GAGTGCCCTCACCTTACTCG;AGCCACCGCGAGTAAGGTGA	-0.07;0.29;0.48	24565;46568;52385	4.35E-01;3.78E-01;1.11E-01	4666;10483;32486	1.08E+00;7.34E-01;6.84E-01	0.378826
GABPB1.	0.143602	0.569502	3	GAAGCGCTTTGTGTGTAGCG;CGTACCCGGCCGGGCTGACG;GAGGCGCCTCGTACCCGGCC	-0.14;0.14;0.15	20202;38931;39043	4.94E-01;3.53E-01;3.53E-01	18008;18120;36849	6.85E-01;5.70E-01;3.53E-01	0.378826
RBM27.	0.0666014	0.53785	3	AGTCTCCTAAGATGCCCGGT;GAGACTTCAACCTACTCCCC;AAGTCTCCTAAGATGCCCGG	-0.1;0.07;0.07	22545;34122;34650	6.50E-01;3.65E-01;3.63E-01	22401;22929;34506	6.55E-01;5.38E-01;3.62E-01	0.378826
MRPL54.	0.259358	0.408672	3	TTTCGGGGCTACCCGGACGT;GGTAGCCCCGAAAAGGCGTT;ACGTCCGGGTAGCCCCGAAA	-0.42;0.26;0.26	6755;45077;45260	5.59E-01;4.06E-01;3.02E-01	11791;11974;50296	9.81E-01;4.09E-01;1.64E-01	0.378826
ST20-MTHFS.	-0.4337	1.35295	3	CCGCTCTCGGCGGGTACTCG;CCAGCCAGGTCCGCTCTCGG;CCACGAGTACCCGCCGAGAG	-0.8;-0.43;-0.06	870;6273;25753	1.49E+00;1.35E+00;1.04E+00	31298;50778;56181	5.83E-01;4.75E-01;2.00E-02	0.378826
ABCA10.	-0.303435	0.616555	3	AAAGAGGCAACCATTTGTAG;CATGTTCTACACACAGACCA;TTCAAGGACTCCTCTACAAA	-0.44;-0.3;0.09	6204;11089;35542	1.04E+00;6.17E-01;5.86E-01	21509;45962;50847	4.22E-01;3.58E-01;1.50E-01	0.378826
HS6ST2.	-0.0369968	0.423831	3	AGGGAAGAAGACGCCTTTCG;GCTCCTGGACAAGCCCCGAA;AAAGGCGTCTTCTTCCCTGG	-0.21;-0.04;0.36	15843;27071;49084	4.50E-01;3.62E-01;1.96E-01	7967;29980;41208	5.08E-01;4.24E-01;4.05E-01	0.378826
NTF3.	0.293466	0.737904	3	GGTGCGCGGAGCTGTTCGGA;AGAGAAGAAAGTAGTTGCGC;GAGAAGAAAGTAGTTGCGCC	-0.17;0.29;0.51	17996;46596;53026	4.36E-01;3.53E-01;9.53E-02	4025;10455;39055	1.08E+00;7.38E-01;4.94E-01	0.378826
SGSM2.	0.0435787	0.503761	3	TGGCTGCGGAGCCGAGCACC;CGCAGCCACTGCCCGGTGCT;ATGGCTGCGGAGCCGAGCAC	-0.59;0.04;0.14	2791;32599;38756	8.77E-01;5.04E-01;3.77E-01	18295;24452;54260	5.02E-01;3.53E-01;6.53E-02	0.378826
LPXN.	0.190034	0.432205	3	GACAAGAGCATCTTGGATGT;CTCTTGTCTCACAGGCCGTG;CATGCCAAAGCTGTTCCTCA	-0.21;0.19;0.21	16107;41656;42675	3.78E-01;3.65E-01;3.60E-01	14376;15395;40944	7.97E-01;4.32E-01;3.74E-01	0.378826
CUL7.	-0.210145	0.771366	3	GCGGGTGCAGCTCTGTTCCG;GCCCCGCGAGGGGGTCGAGA;GGTGCAGCTCTGTTCCGCGG	-0.27;-0.21;-0.01	12527;15971;28705	8.95E-01;7.71E-01;3.97E-01	28346;41080;44524	4.23E-01;3.61E-01;3.23E-01	0.378826
GRAMD4.	0.135629	0.579975	3	GGTCCCGGCCACGAGCGCGG;GCTCGTGGCCGGGACCCGCG;GCGGGTCCCGGCCACGAGCG	-0.13;0.14;0.15	20497;38453;39088	4.93E-01;3.54E-01;3.52E-01	17963;18598;36554	6.68E-01;5.80E-01;3.53E-01	0.378826
DEFB133.	-0.259693	0.906195	3	TTCTGGTCCCCATTGCCACC;GTAAAATGTAAATATTGAGA;GGTAAAATGTAAATATTGAG	-0.34;-0.26;-0.26	9688;13242;13451	1.88E+00;9.06E-01;4.55E-01	43600;43809;47363	8.95E-01;3.87E-01;2.42E-01	0.378826
GLIS3.	-0.0124378	0.429537	3	GCAGTGTGGACGCGGCTGCA;TGGACGCGGCTGCAGGGAGA;GCTGCCCGGGCGGCGCAGTG	-0.09;-0.01;0.2	23261;28758;42023	4.22E-01;3.98E-01;3.67E-01	15028;28293;33790	6.82E-01;4.30E-01;3.68E-01	0.378826
EPS8L3.	-0.0192301	0.480123	3	AGCAGGTGGTCCGGTGCTGG;GGGTGCCTGGTCCCCCCAGG;GAGGCTGGTCTTGGAGCAGG	-0.36;-0.02;0.03	8801;28298;31768	7.63E-01;4.80E-01;4.29E-01	25283;28753;48250	4.23E-01;3.85E-01;2.18E-01	0.378826
PHKG2.	0.163855	0.731581	3	GCAGGCTCACCTGAGGGGGC;CTAGCGCAGGCTCACCTGAG;TAGCGCAGGCTCACCTGAGG	-0.06;0.16;0.27	25781;40136;45747	3.90E-01;3.56E-01;2.88E-01	11304;16915;31270	7.83E-01;7.32E-01;4.18E-01	0.378826
RUNX3.	-0.00425534	0.561083	3	GAGGATTTGTTCTGGGGCTG;CCCGCCCCGAAGCTCGCCCG;ATTCTGGAGGATTTGTTCTG	-0.42;-0.0;0.07	6710;29294;34251	6.65E-01;5.61E-01;4.15E-01	22800;27757;50341	4.38E-01;3.64E-01;1.63E-01	0.378826
FAM228B.	0.259299	0.980921	3	TGTGGAACCCGCGGCGCAGG;CAGGGGGCGGAGTGCTCGCG;CTGTGGAACCCGCGGCGCAG	0.14;0.26;0.27	38816;45072;45693	6.81E-01;4.05E-01;2.89E-01	11358;11979;18235	1.49E+00;9.81E-01;4.17E-01	0.378826
TRAIP.	0.304227	1.11477	3	GGAGCCAAATTTGAAGCAAG;GCCAAATTTGAAGCAAGCGG;TGAAGCAAGCGGAGGCGCGG	-0.04;0.3;0.72	26704;46995;55607	4.45E-01;4.01E-01;3.34E-02	1444;10056;30347	1.14E+00;1.11E+00;8.22E-01	0.378826
PON1.	0.0481752	0.508838	3	GGTCGGCCTGTCCTTAGTCG;CAGCGCCACGAGCTTCCCCA;CGTGGCGCTGGTCCTGCTGG	-0.1;0.05;0.07	22655;32911;34513	6.55E-01;3.74E-01;3.63E-01	22538;24140;34396	6.59E-01;5.09E-01;3.63E-01	0.378826
TBC1D10A.	0.14291	0.380343	3	CGAAGAGCAACGGAGAGAAT;CGCGGCCGGGGAAAGCCTGT;GCTGGGATGGCGAAGAGCAA	-0.38;0.14;0.22	8139;38896;43300	5.02E-01;3.59E-01;3.53E-01	13751;18155;48912	6.84E-01;3.80E-01;2.01E-01	0.376403
ZMYM5.	-0.156152	0.648019	3	GCGACAAGCACAACTCCGCG;AGTTGTGCTTGTCGCCGAAG;TTGTGCTTGTCGCCGAAGCG	-0.43;-0.16;0.08	6422;19158;34694	6.48E-01;6.48E-01;5.75E-01	22357;37893;50629	3.62E-01;3.52E-01;1.56E-01	0.378826
GALNS.	0.0776569	0.556734	3	GCTCGCTGGCCGGGGCTCCG;GGCTCCCGTGGTTGCCATGG;CATGGCAACCACGGGAGCCG	-0.1;0.08;0.25	22715;34851;44507	3.64E-01;3.61E-01;3.23E-01	12544;22200;34336	6.62E-01;5.57E-01;3.96E-01	0.378826
FBXL21.	-0.0336587	0.66461	3	CTGGAGTCCGGCCGTCCGGT;GTGTTCCTGCGCCGACCGGA;CGCAGGAACACGCCCGAGCG	-0.1;-0.03;0.63	22796;27320;54802	4.45E-01;3.64E-01;5.24E-02	2249;29731;34255	9.62E-01;6.65E-01;4.09E-01	0.378826
KDELC1.	-0.437175	1.17076	3	GAGCAGCGCGGTTCTCGGCC;TCATCATTGTCCTGAGAGAG;CCTGAGAGAGAGGAGCAGCG	-0.51;-0.44;-0.09	4362;6156;23228	1.51E+00;1.17E+00;7.09E-01	33823;50895;52689	5.89E-01;5.30E-01;1.04E-01	0.378826
CACTIN.	0.195605	0.542996	3	GGGACACACGCTCGCGCTCG;CCTTCGGCCCCGGCGACCCG;TCGCGGTCCGCGGGTCGCCG	-0.34;0.2;0.38	9658;41932;49944	4.55E-01;3.67E-01;1.73E-01	7107;15119;47393	8.10E-01;5.43E-01;2.42E-01	0.378826
SCN9A.	-0.00610594	0.676591	3	GGCGGTCGCCAGCGCTCCAG;GGTCGCCAGCGCTCCAGCGG;GCTTTCCAATTCCGCCAGCT	-0.06;-0.01;0.47	25836;29172;52283	4.16E-01;3.91E-01;1.14E-01	4768;27879;31215	7.86E-01;6.77E-01;4.36E-01	0.378826
C2CD4D.	0.217055	0.861799	3	ATTGGAATGGCTCCAGAACA;GAGCCATTCCAATAGCTCCA;GGCTCCAGAACAGGGCACTG	0.0;0.22;0.32	29888;42981;47715	4.48E-01;3.77E-01;2.33E-01	9336;14070;27163	9.67E-01;8.62E-01;4.64E-01	0.378826
ZMYM2.	0.0724673	0.547997	3	AAAGCCGGGACTGGACCGAG;GCGACACGCACAACTCCGCT;AGTTGTGCGTGTCGCCGAAG	-0.05;0.07;0.29	26053;34519;46370	3.93E-01;3.63E-01;2.70E-01	10681;22532;30998	7.95E-01;5.48E-01;4.31E-01	0.378826
STRN.	-0.146229	0.501678	3	GGCAGCTCCCCGGGTATCTG;ACCCGCCTGCTCGTCCATGG;ATGGCGGCCGCAGATACCCG	-0.17;-0.15;0.52	18233;19793;53117	6.27E-01;3.53E-01;9.31E-02	3934;37258;38818	7.46E-01;5.02E-01;3.53E-01	0.378826
C2orf27B.	-0.0161342	0.426159	3	CTGAGACAGGCTGCTGCACC;AGACAGGCTGCTGCACCAGG;GCAGCAGCCTGTCTCAGCCG	-0.19;-0.02;0.17	17381;28512;40348	4.51E-01;4.26E-01;3.55E-01	16703;28539;39670	4.73E-01;4.26E-01;3.57E-01	0.378826
SBSPON.	-0.00523363	0.437063	3	TGCGACGCGACAGACCCCCG;GATCAGAGCGCTTGCCCCGG;GGATCAGAGCGCTTGCCCCG	-0.03;-0.01;0.24	27470;29229;44381	4.16E-01;4.11E-01;3.27E-01	12670;27822;29581	8.56E-01;4.37E-01;3.94E-01	0.378826
BCL2L12.	0.135955	0.859637	3	GGAGGAGACCGCAAGTTGAG;CACCCCGCTGACCTGGTCCG;GGAGACCGCAAGTTGAGTGG	0.13;0.14;0.58	38329;38470;54133	6.63E-01;3.52E-01;6.84E-02	2918;18581;18722	1.45E+00;8.60E-01;6.68E-01	0.378826
ZFP92.	-0.0628514	0.483243	3	ACCACGAGACCCAAGGTGAG;ACCACTCACCTTGGGTCTCG;ACGAGACCCAAGGTGAGTGG	-0.08;-0.06;-0.04	23845;25320;26841	9.82E-01;4.83E-01;3.72E-01	30210;31731;33206	7.05E-01;4.54E-01;3.85E-01	0.378826
PCGF3.	-0.141567	0.618772	3	GGAGGAGAAAAAAGCCCGTC;TCTGGGTCCCCCCCAAGAGG;CCCTCTGGGTCCCCCCCAAG	-0.26;-0.14;-0.01	13184;20064;28819	8.90E-01;6.19E-01;3.87E-01	28232;36987;43867	4.22E-01;3.53E-01;3.42E-01	0.378826
FAM120A.	0.204412	0.831925	3	GGCAGGTCCCTCCCCAGACA;TCCCCAGACATGGCCCTGGG;TGGGAGGCGGCAGCACATGG	0.01;0.2;0.5	29978;42387;52911	4.50E-01;3.71E-01;9.81E-02	4140;14664;27073	9.71E-01;8.32E-01;7.28E-01	0.378826
EVC2.	0.228166	0.89287	3	TGGACCCCTCGGGCTCCCGG;CGACAGGCGATGGACCCCTC;CCGAGGGGTCCATCGCCTGT	0.01;0.23;0.37	30576;43567;49610	4.61E-01;3.84E-01;1.82E-01	7441;13484;26475	1.00E+00;8.93E-01;5.29E-01	0.378826
ARSB.	0.209235	0.519344	3	GGCGCGGCGAGCTTGCCCCG;CCCGAGGCCCCGGACCTCGG;CGGACAAGGATGGGTCCGCG	-0.72;0.21;0.37	1434;42611;49371	1.14E+00;3.73E-01;1.88E-01	7680;14440;55617	8.43E-01;5.19E-01;3.31E-02	0.378826
TRNAU1AP.	-0.23671	0.98882	3	CACGTCGCCCATCCACAGGC;TGGATGGGCGACGTGAGTGA;CCTTGTCTTCAGACCCCGGA	-0.71;-0.24;-0.04	1508;14528;26709	1.12E+00;9.89E-01;8.39E-01	30342;42523;55543	4.56E-01;3.72E-01;3.49E-02	0.378826
CDC25C.	-6.81e-05	0.42255	3	CCGACGTTGGCCTACCCAGT;CCGACTGGGTAGGCCAACGT;GAAGACTCTGAGTCCGACGT	-0.42;-0.0;0.28	6762;29568;45991	5.59E-01;4.11E-01;2.81E-01	11060;27483;50289	4.43E-01;4.23E-01;1.64E-01	0.378826
COX7A2L.	-0.0712176	0.493018	3	AGTACATGACGCCCAGAGTC;GATGCGGGAAGCCGGACTCT;TGGCAGCGGATGCGGGAAGC	-0.37;-0.07;0.25	8405;24755;44682	4.95E-01;4.93E-01;3.18E-01	12369;32296;48646	3.99E-01;3.80E-01;2.08E-01	0.378826
HTATSF1.	-0.0295296	0.440936	3	GCCGACAATGGCGGCTGCGT;CGGCTGCGTCGGCCTGAGCA;TTCTAAACTAAGCCCTGCTC	-0.62;-0.03;0.58	2399;27588;54212	9.36E-01;4.41E-01;6.65E-02	2839;29463;54652	8.70E-01;4.12E-01;5.59E-02	0.378826
TYRP1.	-0.128884	0.593627	3	AAAGAAGTCCTATGGGGAGT;GAAGTCCTATGGGGAGTGGG;TACTGGAAAGAAGTCCTATG	-0.34;-0.13;-0.07	9699;20887;25097	1.07E+00;5.94E-01;4.54E-01	31954;36164;47352	4.88E-01;3.55E-01;2.43E-01	0.378826
KISS1.	-0.235964	0.666894	3	TGGCTGGGTGAATGTCCAGA;AGGTGGTCTCGTCACCTCAG;CTGGCTGGGTGAATGTCCAG	-0.29;-0.24;0.07	11760;14576;34195	8.36E-01;6.67E-01;4.09E-01	22856;42475;45291	3.72E-01;3.65E-01;3.01E-01	0.378826
CHAD.	0.140476	0.61652	3	GCATTGGGCGGACCATGGCT;GACCATGGCTGGGACGCCTG;CAAGAGCATTGGGCGGACCA	-0.33;0.14;0.44	9918;38752;51382	4.49E-01;3.53E-01;1.36E-01	5669;18299;47133	6.79E-01;6.17E-01;2.49E-01	0.378826
TBXA2R.	-0.195819	0.436711	3	CCAGCTCGGCTTAGCCCCCG;GCGGCCTGGAGGGGTCCGCG;GGCCCCCACCCGTCCCAGCT	-0.32;-0.2;0.3	10408;16758;46776	7.38E-01;4.37E-01;2.59E-01	10275;40293;46643	4.40E-01;3.57E-01;2.62E-01	0.378826
WNK3.	-0.343878	0.900011	3	CGCGTGCGTCTGCTCAGCTC;GCGTGCGTCTGCTCAGCTCC;TACGAGCCCAAGCTCGCGCT	-0.42;-0.34;-0.01	6773;9349;28593	1.17E+00;9.00E-01;5.58E-01	28458;47702;50278	4.64E-01;4.25E-01;1.65E-01	0.378826
ZNF326.	-0.151008	0.637329	3	GGAGTGATCGTGTGGAATCG;GGTCGCGCGGAGTGATCGTG;TCACTCCGCGCGACCGAGAG	-0.48;-0.15;0.43	4917;19489;51251	6.66E-01;6.37E-01;1.40E-01	5800;37562;52134	6.09E-01;3.52E-01;1.17E-01	0.378826
FAM185A.	-0.25731	0.840654	3	TTGCTGAAACAAGAGCGAGC;GCGAGCCGGTTGGCTTGACT;TGAAACAAGAGCGAGCCGGT	-0.58;-0.26;0.15	3065;13373;39060	8.99E-01;8.41E-01;4.94E-01	17991;43678;53986	3.85E-01;3.53E-01;7.19E-02	0.378826
CLIP1.	-0.031099	0.442602	3	TGCTGCAGTGGGACAGGTGG;TGCTGCTGCAGTGGGACAGG;GGACAGGTGGCGGCGACCGG	-0.09;-0.03;0.06	23741;27489;33884	6.79E-01;4.43E-01;3.71E-01	23167;29562;33310	7.01E-01;4.11E-01;3.67E-01	0.378826
CIB3.	-0.0768043	0.379736	3	GCATCCCCAAGTCTGGGCTG;TGAACCACAGCCCAGACTTG;TGGGCTGTGGTTCACACCAT	-0.25;-0.08;0.35	13804;24371;48731	5.04E-01;3.80E-01;2.05E-01	8320;32680;43247	4.96E-01;3.76E-01;3.61E-01	0.37621
TXNIP.	0.121722	0.638155	3	TCCAGCAATTGGGGGAAAGA;TTTCTCCAAAGGAGTGCTTG;AAAGGAGTGCTTGTGGAGAT	0.09;0.12;0.26	35624;37587;45159	5.78E-01;3.52E-01;3.05E-01	11892;19464;21427	1.28E+00;6.38E-01;4.07E-01	0.378826
SEMA5B.	0.0337394	0.487528	3	TGCCGACCCGCCCGGCTCGG;CCCAGCTCCGCCGAGCCGGG;CGGGTCGGCAGCGCATCCAG	-0.3;0.03;0.38	11373;31937;49790	4.16E-01;3.83E-01;1.77E-01	7261;25114;45678	5.36E-01;4.88E-01;2.90E-01	0.378826
EYA4.	-0.181573	0.70542	3	AAGGCAGCGACAACTTCACG;TTGTCGCTGCCTTAGAGAGG;GTTGTCGCTGCCTTAGAGAG	-0.68;-0.18;0.25	1745;17578;44870	1.06E+00;7.05E-01;3.13E-01	12181;39473;55306	4.02E-01;3.54E-01;4.05E-02	0.378826
ASIC4.	-0.31331	0.612609	3	CAGCGGCAGAGGCAGCACCA;ACCAGGGCTGCGGAGCTGCT;GCTGCGGAGCTGCTGGGAGT	-0.45;-0.31;0.23	5735;10665;43553	1.07E+00;6.13E-01;3.52E-01	13498;46386;51316	4.31E-01;3.83E-01;1.38E-01	0.378826
SGCD.	0.130618	0.627184	3	GTTTGTGAAACGGACAAGAG;GCACGCCCTGGGATCGCGGG;TGAAACGGACAAGAGAGGTA	-0.33;0.13;0.44	10015;38146;51557	4.46E-01;3.52E-01;1.32E-01	5494;18905;47036	6.57E-01;6.27E-01;2.51E-01	0.378826
PYGL.	0.0340362	0.382843	3	AGAGCTGGAAGTGCGGCCGG;TGCGCAGAGAGCTGGAAGTG;CAGAGAGCTGGAAGTGCGGC	-0.25;0.03;0.11	13999;31968;37103	5.61E-01;3.83E-01;3.78E-01	19948;25083;43052	4.88E-01;3.67E-01;3.53E-01	0.37694
HNRNPLL.	-0.186084	0.698519	3	ATGTTGGCTCGGTAATTGAG;GGCTCGGTAATTGAGAGGAG;GGAGAGGCTGAATGTTGGCT	-0.25;-0.19;0.06	13590;17332;33375	7.15E-01;6.99E-01;3.82E-01	23676;39719;43461	3.71E-01;3.55E-01;3.54E-01	0.378826
RARB.	0.230731	0.447541	3	GTCTATTCTTTGCCAAAGGG;GGGTCTATTCTTTGCCAAAG;GTAGGAAGTGAGCTGTTCAG	-0.35;0.23;0.31	8985;43686;47092	4.74E-01;3.85E-01;2.50E-01	9959;13365;48066	8.99E-01;4.48E-01;2.23E-01	0.378826
USP27X.	-0.0735138	0.415484	3	GAAGGCGGAGAGGAAGGTGG;AGACGGCGGAGAAGGCGGAG;GGCGGAGAAGGCGGAGAGGA	-0.3;-0.07;0.47	11419;24606;52280	4.98E-01;4.15E-01;1.14E-01	4771;32445;45632	6.76E-01;3.78E-01;2.91E-01	0.378826
TSTA3.	0.16123	0.725419	3	GGACGCAGGTGAGGTGGCAC;CTGTCGGGGAGCCGGCGGTG;CCTGCGTCCAGCCCCACCGC	-0.06;0.16;0.18	25179;39983;40933	4.33E-01;3.84E-01;3.56E-01	16118;17068;31872	7.59E-01;7.25E-01;3.60E-01	0.378826
SHMT1.	-0.15487	0.644231	3	CCAAACCCCGAACTTGGCGC;GCGGTCCAGCGCCAAGTTCG;GGTTGGAGCGGCTGGTCACG	-0.24;-0.15;0.08	14123;19243;34795	6.46E-01;6.44E-01;3.76E-01	22256;37808;42928	3.71E-01;3.61E-01;3.52E-01	0.378826
MEFV.	-0.0420052	0.455948	3	GCCTCTCCTGCTCAGCACCA;GGACAGCAGATGGTCACTAG;CCTCCAGGGTGGACAGCAGA	-0.3;-0.04;0.0	11029;26728;29631	8.54E-01;4.56E-01;4.23E-01	27420;30323;46022	4.10E-01;4.01E-01;2.80E-01	0.378826
RANGAP1.	-0.495661	0.884406	3	TGCTGGAAGCGCGTGAGGCC;GTGCTGGAAGCGCGTGAGGC;GAGAGAGCTAACAGACTAGC	-0.6;-0.5;0.07	2738;4612;34109	1.74E+00;8.84E-01;6.70E-01	22942;52439;54313	6.89E-01;3.65E-01;6.41E-02	0.378826
SH3BGRL2.	-0.32777	1.06641	3	CTTTACCCAGAGGCTGCCGG;TGAACCCAGCTACGAGCCGC;GACGGCAGCGCTTTACCCAG	-0.68;-0.33;0.21	1736;10061;42526	1.11E+00;1.07E+00;3.83E-01	14525;46990;55315	4.45E-01;3.72E-01;4.02E-02	0.378826
ZNF773.	0.0325821	0.485875	3	ACCAGCTCCGGAAAGCGCGG;CAGCTCCGGAAAGCGCGGTG;GCTGTGTTCTCGCAGCTCAG	-0.01;0.03;0.08	29008;31858;35249	6.27E-01;4.34E-01;3.84E-01	21802;25193;28043	9.25E-01;4.86E-01;3.59E-01	0.378826
ACKR3.	0.582329	1.20302	3	AGCCAGCGCACAGCACAGCC;AGCGCACAGCACAGCCAGGA;TGCAAAGTGCTCAGCACTAA	0.07;0.58;0.65	34391;54219;55003	8.71E-01;5.45E-01;4.76E-02	2048;2832;22660	2.15E+00;1.20E+00;1.00E+00	0.378826
SLC26A5.	-0.0350678	0.447296	3	CCAGCCCGGGCTGCCCTGGG;GCAGCGGCTGTGGAGCGCGG;AGCGGCTGTGGAGCGCGGCG	-0.34;-0.04;0.22	9421;27215;42942	4.62E-01;4.47E-01;3.70E-01	14109;29836;47630	4.07E-01;3.76E-01;2.35E-01	0.378826
RBM42.	-0.670575	1.47291	3	GTAGACAGCAGAACCAGCGG;GGGAGCCCACCCGGACGAAG;AGAGTAGACAGCAGAACCAG	-0.85;-0.67;0.13	655;1853;37915	2.51E+00;1.47E+00;5.32E-01	19136;55198;56396	1.04E+00;3.52E-01;1.50E-02	0.378826
TRIM27.	0.238879	0.436734	3	TCCGGGCCTACAAACTTCAG;GGAATACGGCCGGCTCACCG;TGTTCCTGAGAGGCACCGGG	-0.57;0.24;0.29	3198;44096;46644	8.24E-01;3.90E-01;2.62E-01	10407;12955;53853	9.22E-01;4.37E-01;7.51E-02	0.378826
CCND1.	0.272926	0.542385	3	AGTCCGCACGCTCCGGCGAG;CGAGGGGCAGAAGAGCGCGA;GCGAGGGGCAGAAGAGCGCG	-0.25;0.27;0.38	13615;45691;49930	4.17E-01;3.82E-01;1.74E-01	7121;11360;43436	1.02E+00;5.42E-01;3.55E-01	0.378826
NKX2-8.	-0.0482747	0.395757	3	CCGGACCTCGGCTTTCAAAG;CCAGGCCGCTTTGAAAGCCG;ATAAACAGCTCTTCCCACCC	-0.23;-0.05;0.54	14809;26281;53609	4.64E-01;3.70E-01;8.11E-02	3442;30770;42242	7.96E-01;3.96E-01;3.92E-01	0.378684
PLEKHG6.	-0.515787	0.921366	3	CAGTCCCAGGCTGGGCATCG;GACTGGGATCGAGCGGCCCG;AGCCTGGGACTGGGATCGAG	-0.61;-0.52;0.38	2492;4152;49766	1.83E+00;9.21E-01;1.78E-01	7285;52899;54559	7.27E-01;5.35E-01;5.82E-02	0.378826
TSNAXIP1.	0.00596368	0.404764	3	TGGGGTCAAATCGGCTGTAG;AGCAAAGGTGGACTGGGACC;GCTGTAGTGGTTGACTCTCA	-0.29;0.01;0.25	11800;30036;44500	4.09E-01;4.05E-01;3.24E-01	12551;27015;45251	4.51E-01;3.96E-01;3.02E-01	0.378826
FANCI.	0.499085	1.5224	3	GGAAGTTTGTGGCGGAGGTG;GTGGCGGCGTTGGGTTGAGC;TGTGGCGGCGTTGGGTTGAG	0.15;0.5;0.74	39317;52797;55730	7.18E-01;7.00E-01;3.05E-02	1321;4254;17734	1.81E+00;1.52E+00;1.18E+00	0.378826
RPGRIP1.	-0.218703	0.792736	3	GTGGACTAGTTTGTTTAAAG;TGTTCTCTTGCAATACAGCT;GCAAGAGAACACTCAGATCG	-0.65;-0.22;0.25	2066;15493;44786	9.96E-01;7.93E-01;3.15E-01	12265;41558;54985	4.01E-01;3.64E-01;4.80E-02	0.378826
STRAP.	-0.308617	1.0556	3	ACGATTCACAGCGTCCACAC;GCTGTGAATCGTGGCTGGCC;GGTGTGGACGCTGTGAATCG	-0.78;-0.31;0.12	1022;10858;37386	1.29E+00;1.06E+00;5.51E-01	19665;46193;56029	4.27E-01;3.53E-01;2.35E-02	0.378826
OR2W3.	-0.338424	1.15048	3	GGATCCTCTCCAGATGGGGT;GTCGGTCAGAGAATCCCAGT;AAGAGGATCCTCTCCAGATG	-0.45;-0.34;-0.2	5801;9605;16720	1.60E+00;1.15E+00;6.09E-01	40331;47446;51250	7.40E-01;4.57E-01;1.40E-01	0.378826
IRF2BPL.	-0.178551	0.698631	3	TACGTTCCGGAGGCGCGTCT;ATTGTTACTCTACGTTCCGG;TCACGCTCGCCCGGAATGTG	-0.22;-0.18;-0.01	15640;17756;29147	8.75E-01;6.99E-01;3.63E-01	27904;39295;41411	4.17E-01;4.17E-01;3.54E-01	0.378826
SSBP1.	0.537221	1.96483	3	GGAAGGGATAGCCAGCGCGA;GTTAGATCGTCAGGTGAGGG;TCGGGTTAGATCGTCAGGTG	0.2;0.54;1.12	42263;53509;56866	8.26E-01;7.86E-01;4.21E-03	185;3542;14788	2.01E+00;1.96E+00;1.76E+00	0.378826
GAK.	-0.104657	0.550107	3	GGTTGCTGAGCTGACCCGGA;ATGGTGCACCTCCGGGCCGG;CTGAGCTGACCCGGACGGCG	-0.86;-0.1;0.15	641;22451;39443	1.48E+00;5.50E-01;4.81E-01	17608;34600;56410	3.62E-01;3.54E-01;1.47E-02	0.378826
PNKP.	0.127552	0.382168	3	TCGGGCAGGACCTCCCTGGT;GTGGCCGTGAGCCCAAGCCG;ACGGCCACTTCCGACCAGGG	-0.54;0.13;0.21	3647;37969;42547	7.75E-01;3.82E-01;3.52E-01	14504;19082;53404	6.51E-01;3.72E-01;8.60E-02	0.376828
XAGE2.	0.13837	0.462043	3	CTTCGACCCCTTTGCCCACG;CCCAGTGAACATGCACACTG;ACGTGGGCAAAGGGGTCGAA	-0.46;0.14;0.16	5641;38620;40017	6.18E-01;4.62E-01;3.52E-01	17034;18431;51410	6.74E-01;3.56E-01;1.36E-01	0.378826
CCDC80.	-0.169303	0.677205	3	CTGAACGTGCTAAAATGGGA;CACTCTGAACGTGCTAAAAT;GGACTCAGTGAGGAGTGAGA	-0.53;-0.17;0.2	3923;18335;42053	7.47E-01;6.77E-01;3.97E-01	14998;38716;53128	3.68E-01;3.53E-01;9.28E-02	0.378826
TMC6.	-0.0309354	0.453023	3	GACTGGCCCAGTCGCCCCTG;GGTCTCGGCTCTCCTTGCCA;GCCGAGACCTCAGTTCCCGG	-0.67;-0.03;0.17	1823;27505;40295	1.05E+00;4.53E-01;4.42E-01	16756;29546;55228	4.11E-01;3.57E-01;4.23E-02	0.378826
SPSB2.	0.145045	0.688405	3	CAGGGCTGGGAAGTCAACCG;GGGAAGTCAACCGAGGTTCG;GGAAGTCAACCGAGGTTCGG	0.06;0.15;0.22	33567;39022;42952	5.24E-01;3.70E-01;3.53E-01	14099;18029;23484	1.16E+00;6.88E-01;3.76E-01	0.378826
NLGN4Y.	0.401923	1.33336	3	TCAGCCAAGAGCACAGTCGG;GACGGTGGCGGGTGAGCTAG;AGACGGTGGCGGGTGAGCTA	0.1;0.4;0.72	36548;50421;55616	6.05E-01;5.65E-01;3.32E-02	1435;6630;20503	1.45E+00;1.33E+00;1.14E+00	0.378826
TNNI2.	-0.21788	0.912142	3	GGGCAGCAGGGCTGGGAGCG;CACCTAGAATCTGGGCAGCA;TGCTGCCCAGATTCTAGGTG	-0.78;-0.22;-0.02	1012;15527;28328	1.29E+00;9.12E-01;7.91E-01	28723;41524;56039	4.29E-01;3.64E-01;2.33E-02	0.378826
KNL1.	-0.778667	3.03577	3	CTAAGGAAACTCAGAGCGTG;CGCTCTGAGTTTCCTTAGAG;CGTTGTGAGCGGACTGCTAG	-1.33;-0.78;-0.51	40;1009;4312	3.37E+00;3.04E+00;2.68E+00	52739;56042;57011	1.80E+00;1.29E+00;8.91E-04	0.378826
PRSS46.	-0.122402	0.582038	3	GTAAGGCTTTGAAGATCCCC;TGCCATGGCCTGTGGGCCGG;ACCCACTTGCCATGGCCTGT	-0.41;-0.12;-0.02	7129;21285;28055	9.25E-01;5.82E-01;5.42E-01	28996;35766;49922	4.33E-01;3.57E-01;1.74E-01	0.378826
HSD11B2.	-0.229313	0.819523	3	TGCGGGGGTACACCGGCCTG;GAGAGAGAGCTTCTAGGCCG;AGAGCTTCTAGGCCGGGGCG	-0.36;-0.23;-0.09	8748;14920;23219	1.17E+00;8.20E-01;4.82E-01	33832;42131;48303	5.31E-01;3.69E-01;2.17E-01	0.378826
CRAT.	-0.429956	1.24854	3	CCCGGGGAGGAGGACTCGCG;CGGGCACCGTTGCCCGCCCG;CCTCGCGAGTCCTCCTCCCC	-0.45;-0.43;-0.11	5869;6387;21882	1.48E+00;1.25E+00;6.05E-01	35169;50664;51182	5.77E-01;5.65E-01;1.41E-01	0.378826
ZNF133.	-0.0672101	0.464096	3	CAGCGCCACCAAAGAACAAG;CCAGCGCCACCAAAGAACAA;ACCAGCGCCACCAAAGAACA	-0.09;-0.07;0.16	23290;25008;39954	4.90E-01;4.64E-01;3.68E-01	17097;32043;33761	6.84E-01;3.82E-01;3.56E-01	0.378826
EHF.	-0.0430261	0.457225	3	CTCAGACTTGATAACACCCG;CTCACCAGCTCCTATAGGGA;CACCAGCTCCTATAGGGATG	-0.2;-0.04;0.13	16712;26658;38159	5.24E-01;4.57E-01;3.57E-01	18892;30393;40339	4.52E-01;4.00E-01;3.52E-01	0.378826
DCK.	-0.0252334	0.436133	3	CAAACCCCGACACCCGCCGG;GGGTCAGCTAGTGAGCTCAC;GGTGAGCTCACTAGCTGACC	-0.48;-0.03;0.33	4915;27879;48080	6.66E-01;4.36E-01;2.23E-01	8971;29172;52136	4.75E-01;4.16E-01;1.17E-01	0.378826
ZNF778.	-0.478751	1.36905	3	CTCCCGGACCAGCTTCCCCG;GGACAGCCCGAGGACACGCG;GTGTCCTCGGGCTGTCCGCG	-0.5;-0.48;-0.14	4575;5034;19949	1.67E+00;1.37E+00;6.91E-01	37102;52017;52476	6.58E-01;6.22E-01;1.09E-01	0.378826
URAD.	0.111963	0.387292	3	GGACGTCCCGCTGTCTCCAG;TGTATTCCACTGGAGACAGC;TTGTATTCCACTGGAGACAG	-0.34;0.11;0.2	9518;36992;42380	4.59E-01;3.87E-01;3.53E-01	14671;20059;47533	6.19E-01;3.71E-01;2.38E-01	0.377479
JKAMP.	0.0672306	0.538669	3	AAAACCTTCAGGCGGCCCAT;CTCACCCATGGGCCGCCTGA;TTCGAGAAGCACTAGATCAG	-0.22;0.07;0.38	15346;34170;49844	3.65E-01;3.65E-01;1.76E-01	7207;22881;41705	5.39E-01;5.39E-01;4.08E-01	0.378826
STK32A.	-0.128121	0.904027	3	TCCGCCGCTTCCGGGCAGAT;AGAAAAGGCACCTATCTGCC;CAAGAGCAAGGAGCAAGAAA	-0.75;-0.13;-0.02	1144;20930;28505	1.24E+00;9.04E-01;5.92E-01	28546;36121;55907	4.26E-01;3.55E-01;2.64E-02	0.378826
CH25H.	0.0727167	0.548439	3	CGGAGCTGCAAAGGACCTGG;GCTGCAAAGGACCTGGGGGT;CCGGAGCTGCAAAGGACCTG	-0.01;0.07;0.3	28748;34536;46696	4.29E-01;3.63E-01;2.61E-01	10355;22515;28303	9.13E-01;5.48E-01;4.38E-01	0.378826
PPP1R10.	-0.164197	0.665429	3	CTAAACGAACCCCAGAATGG;GTCACGCGCACGCGACAGGG;CTGGGATAAAAGGAACACAA	-0.26;-0.16;-0.05	13196;18665;26304	1.01E+00;6.65E-01;3.87E-01	30747;38386;43855	4.64E-01;3.52E-01;3.43E-01	0.378826
SPTBN5.	-0.0845762	0.375165	3	ATGGAGATGGCAGATAGCAG;GATGGAGATGGCAGATAGCA;ATGCCTGGGTTCCACAGAGG	-0.24;-0.08;0.65	14227;23810;54986	5.16E-01;3.75E-01;4.80E-02	2065;33241;42824	9.96E-01;3.74E-01;3.72E-01	0.374911
KLRC4-KLRK1.	-0.785309	1.48942	3	AGGCAGCAAAGGAAACTTAA;GAGGCAGCAAAGGAAACTTA;AGGACCCAAAGAGGCAGCAA	-0.86;-0.79;-0.03	630;967;27740	3.07E+00;1.49E+00;9.39E-01	29311;56084;56421	1.31E+00;4.38E-01;1.44E-02	0.378826
RFC2.	0.115716	0.625838	3	ATGGAGGTGGAGGCCGTCTG;CTCGCCCGCGCCACCACAGA;CTGTGGTGGCGCGGGCGAGG	-0.12;0.12;0.78	21373;37209;55963	3.57E-01;3.53E-01;2.51E-02	1088;19842;35678	1.26E+00;6.26E-01;6.12E-01	0.378826
HIST2H2AA3.	-0.150705	0.636768	3	CGCCAGGCAGGAGTTTCTCT;ATGTCTGGTCGTGGCAAGCA;TCTGGTCGTGGCAAGCAAGG	-0.28;-0.15;-0.1	12197;19506;22537	1.21E+00;6.37E-01;4.02E-01	34514;37545;44854	5.48E-01;3.52E-01;3.13E-01	0.378826
CNPPD1.	-0.00231289	0.440184	3	GGAAGGAAACGAGTTGTAGG;GCCCTGCGAAGGTGAACGGA;AACGAGTTGTAGGGGGCTCG	-0.07;-0.0;0.17	24518;29418;40228	4.55E-01;4.13E-01;3.78E-01	16823;27633;32533	7.32E-01;4.40E-01;3.57E-01	0.378826
GDAP1L1.	0.27853	1.03866	3	CCCCCACCAACTGCAGCTGG;GATGGGCCACCAGCTGCAGT;CCTCTGATTCCGGGCTGTCA	0.04;0.28;0.44	32564;45950;51367	5.01E-01;4.22E-01;1.37E-01	5684;11101;24487	1.10E+00;1.04E+00;6.16E-01	0.378826
PGLYRP3.	0.103926	0.398376	3	TCAGAGTCCTGGGACCACAT;CAGAGTCCTGGGACCACATG;GTGGTCCCAGGACTCTGACC	-0.61;0.1;0.2	2634;36508;42021	9.00E-01;3.98E-01;3.54E-01	15030;20543;54417	6.04E-01;3.68E-01;6.16E-02	0.37877
UBE2Z.	-0.286971	0.987113	3	GCAGCGGCCGCTCTGGTCGG;GCGGGAGCGGGCGGGAGCAG;AGCACGTCCGCCGACCAGAG	-0.67;-0.29;0.39	1902;11881;50070	1.03E+00;9.87E-01;1.70E-01	6981;45170;55149	5.49E-01;4.07E-01;4.42E-02	0.378826
RNF135.	-0.0702084	0.388043	3	GGCCAGCCACACGGGAACGG;TGGGCTCCGCCGTTCCCGTG;CTCGGCCAGCCACACGGGAA	-0.14;-0.07;0.24	20121;24815;43921	4.94E-01;3.53E-01;3.41E-01	13130;32236;36930	5.67E-01;3.88E-01;3.80E-01	0.377585
DPY19L4.	0.151809	0.704	3	GAGGGAGAGTCTGGGCCGCG;GGTTCGGCGACGCGGAGGGA;GGCCGAGGGGTTCGGCGACG	0.09;0.15;0.18	35659;39436;41373	5.79E-01;4.19E-01;3.54E-01	15678;17615;21392	1.28E+00;7.04E-01;3.63E-01	0.378826
ANP32D.	0.122153	0.503677	3	CAGGAAAAGTTCTTTCACAT;GAAAAGTTCTTTCACATCGG;AATGGATTCATTTAGAGCTG	-0.96;0.12;0.35	322;37613;48952	1.78E+00;3.52E-01;1.99E-01	8099;19438;56729	6.39E-01;5.04E-01;7.35E-03	0.378826
EID1.	0.127155	0.649891	3	GGTTTGCACAATGTCGGAAA;ACTGCTCTCTTCATACAGCT;TTGAGCGGTTTGCACAATGT	-0.07;0.13;0.14	24578;37937;38755	5.04E-01;3.78E-01;3.52E-01	18296;19114;32473	7.34E-01;6.50E-01;3.53E-01	0.378826
SIGLEC8.	-0.183913	0.392983	3	AGCAGCATGTCTGGGTTTGA;CCCCTTTGTCCCCCAGAGCA;CCCTTTGTCCCCCAGAGCAG	-0.27;-0.18;0.23	12773;17444;43470	7.11E-01;3.93E-01;3.54E-01	13581;39607;44278	3.82E-01;3.54E-01;3.30E-01	0.37829
BMS1.	0.456545	1.64877	3	GGGTTGGGGTAGGCGGCGGT;GAGGAGTCGCGGCTGCGAGC;TCGGTGCTGCGGGTTGGGGT	0.36;0.46;0.47	49279;51875;52286	1.32E+00;6.48E-01;1.14E-01	4765;5176;7772	2.60E+00;1.65E+00;6.77E-01	0.378826
MRTO4.	0.606876	1.83014	3	TCCAAGCGCGACAAGAAAGG;AAATCCAAGCGCGACAAGAA;CCAAGCGCGACAAGAAAGGT	-0.16;0.61;1.04	19211;54547;56767	9.20E-01;3.52E-01;6.48E-03	284;2504;37840	2.26E+00;1.83E+00;5.35E-01	0.378826
ACBD6.	0.304672	0.476926	3	CGACTCCTGTTCCGTTGGAG;GTTGGCCGGAGGGAAGCCGG;TGTTCCGTTGGAGGGGCCTG	-0.48;0.3;0.33	5015;47016;48147	6.59E-01;4.46E-01;2.21E-01	8904;10035;52036	1.12E+00;4.77E-01;1.20E-01	0.378826
CRYM.	-0.00573349	0.468954	3	CTGAGGTTAGAAGGCACAGG;TCGGCCGCGCTCAGGAACGC;GGTACCAGCGTTCCTGAGCG	-0.35;-0.01;0.1	9170;29197;36445	5.84E-01;4.69E-01;4.16E-01	20606;27854;47881	4.37E-01;3.54E-01;2.28E-01	0.378826
MMP15.	-0.0512477	0.442332	3	CAGTCCCGGGAGGAGGCGCA;CCCCAAGCAGTCCCGGGAGG;CGGCTCCCTGCGCCTCCTCC	-0.3;-0.05;0.17	11329;26090;40627	4.68E-01;4.42E-01;4.17E-01	16424;30961;45722	3.94E-01;3.59E-01;2.88E-01	0.378826
PELO.	0.06275	0.461153	3	GCTGCCAGCGGGAACTGTGT;TGCCAGCGGGAACTGTGTAG;CGCTGCGTCTAACAGGCTCG	-0.27;0.06;0.32	12643;33880;47607	3.95E-01;3.67E-01;2.36E-01	9444;23171;44408	5.32E-01;4.61E-01;3.26E-01	0.378826
OR13C9.	-0.165509	0.412749	3	AGGGACATTCTGTTCACCCA;GGAAAACCAAACCATTCTGG;AAAAGAGTAACTCAAGCCTT	-0.25;-0.17;0.19	13899;18577;41560	6.69E-01;4.13E-01;3.79E-01	15491;38474;43152	3.64E-01;3.64E-01;3.52E-01	0.378826
COL4A5.	0.0363036	0.387353	3	CTCCCCAAAGCCGGTCTCTC;TTCTCCTGAGAGACCGGCTT;GAAGAAAAAGTTTGCAAGTC	-0.23;0.04;0.11	14673;32127;36982	5.65E-01;3.81E-01;3.71E-01	20069;24924;42378	4.92E-01;3.87E-01;3.53E-01	0.377479
SNTN.	-0.257153	0.898615	3	TGGCTGTATGCACAGTACCC;GACAAATCTCTCCACTTGGA;GATTGGGATCTCCTTCCAAG	-0.42;-0.26;-0.17	6730;13379;18217	1.49E+00;8.99E-01;5.60E-01	38834;43672;50321	6.82E-01;3.85E-01;1.64E-01	0.378826
OR11L1.	-0.0353798	0.42573	3	CCAGAACCTTCTTGAATGGC;GCAGGGCCTGCCATTCAAGA;CAGCTGAAAGTTAGTCACAG	-0.16;-0.04;0.18	19067;27185;41148	4.48E-01;4.26E-01;3.52E-01	15903;29866;37984	5.30E-01;4.07E-01;3.61E-01	0.378826
UGT2B15.	0.181419	0.542123	3	AAGAAGCATTGCATAAGACC;AGACCAGGATGTCTCTGAAA;CGTCCATTTCAGAGACATCC	-0.64;0.18;0.38	2233;41142;49924	9.65E-01;3.61E-01;1.74E-01	7127;15909;54818	7.74E-01;5.42E-01;5.20E-02	0.378826
ONECUT1.	-0.0584029	0.39107	3	CCATGGCTCAAGCTGGCCAG;ATGGCTCAAGCTGGCCAGCG;GCTCAAGCTGGCCAGCGGGG	-0.27;-0.06;0.37	12908;25614;49426	4.77E-01;3.91E-01;1.87E-01	7625;31437;44143	5.21E-01;3.88E-01;3.34E-01	0.378099
CCR2.	0.136018	0.778495	3	GCCTGAGACAAGCCACAAGC;GCCTACAACTCACCAGCTTG;GCCACAAGCTGGTGAGTTGT	0.08;0.14;0.53	34772;38472;53442	5.55E-01;3.52E-01;8.51E-02	3609;18579;22279	1.23E+00;7.78E-01;6.68E-01	0.378826
ACAP1.	0.0579824	0.523549	3	GGGGCACAATTCTTTCCCCA;GGCACAATTCTTTCCCCAAG;GGGCACAATTCTTTCCCCAA	-0.03;0.06;0.2	27399;33540;42150	4.10E-01;3.94E-01;3.69E-01	14901;23511;29652	8.53E-01;5.24E-01;3.69E-01	0.378826
CFH.	0.156764	0.715747	3	ACGTTGTGAACAGAGTTAGC;AATTCTTGGAAGAGGAGAAC;CTAATCACAATTCTTGGAAG	0.02;0.16;0.28	30989;39739;45830	4.68E-01;3.55E-01;2.85E-01	11221;17312;26062	1.02E+00;7.16E-01;4.19E-01	0.378826
OR52B2.	-0.114996	0.47782	3	TGTGATAAGCCTCCAACCCA;GAAGGACAAAAACTGCAGGA;CCAGGAAGGACAAAAACTGC	-0.36;-0.11;0.32	8875;21760;47443	5.69E-01;4.78E-01;2.40E-01	9608;35291;48176	4.57E-01;3.59E-01;2.20E-01	0.378826
QSOX2.	0.092145	0.582353	3	CAGGTCCCGCTCCGATTCCC;GCGCAGCCCGGGAATCGGAG;CGCAGCCCGGGAATCGGAGC	0.01;0.09;0.15	30338;35777;39473	4.80E-01;4.56E-01;3.57E-01	17578;21274;26713	9.89E-01;5.82E-01;3.54E-01	0.378826
TBC1D2.	-0.00731681	0.434949	3	AGGGGTCCGCGGGACCACCA;GACAAATCTCGGAGACTCGG;ATTTGTCCCTGGTGGTCCCG	-0.14;-0.01;0.23	19979;29099;43634	4.17E-01;3.53E-01;3.49E-01	13417;27952;37072	5.62E-01;4.35E-01;3.84E-01	0.378826
ZNF436.	-0.00898314	0.433087	3	GACAGCAGCGGTCTAACCCC;CCTCCTCCCTGAGACAGCAG;CAGCGGTCTAACCCCCGGCG	-0.02;-0.01;0.23	28131;28983;43787	4.20E-01;4.19E-01;3.45E-01	13264;28068;28920	8.85E-01;4.33E-01;3.86E-01	0.378826
ARID3B.	-0.372889	1.2665	3	CCGGGCCACTTACCTGTGCG;TCCTCCGCCGCCCGAAAACC;ACCCGGGCCACTTACCTGTG	-0.5;-0.37;-0.19	4512;8290;17258	1.56E+00;1.27E+00;6.96E-01	39793;48761;52539	7.18E-01;4.97E-01;1.07E-01	0.378826
PTCD3.	0.372494	1.34705	3	CGGTTGTATCTGCTGTTCGC;CCCGCCCGCCGACCCGTCAG;GCTGGCCAAGCCTGCTGCGG	0.36;0.37;0.39	48992;49556;50103	1.29E+00;5.27E-01;1.69E-01	6948;7495;8059	2.55E+00;1.35E+00;5.50E-01	0.378826
DEFA5.	0.342456	0.683525	3	AAGGATGGCGATGGTCCTCA;TGGCGATGGTCCTCATGGCT;TCATGGCTGGGGTCACCTGC	-0.2;0.34;0.48	16477;48522;52375	4.89E-01;3.58E-01;1.11E-01	4676;8529;40574	1.24E+00;6.84E-01;4.44E-01	0.378826
MRPS21.	0.278198	1.03756	3	GGCTAGGTACTGAGCGCGCG;GGTACTGAGCGCGCGAGGTG;GAGGAGTTGTGCAGGGTTTG	0.25;0.28;0.37	44877;45934;49526	9.69E-01;4.21E-01;1.84E-01	7525;11117;12174	2.01E+00;1.04E+00;5.25E-01	0.378826
DVL3.	0.184965	0.454058	3	CGCCAGTCCAGTCGGGAGAG;AGAGTGGGGAGCGGAAGCGG;CCAGTCCAGTCGGGAGAGTG	-0.2;0.18;0.22	16788;41377;42972	3.69E-01;3.63E-01;3.57E-01	14079;15674;40263	7.85E-01;4.54E-01;3.77E-01	0.378826
GNAZ.	-0.0493189	0.465744	3	CCCCGACCCCTGAGGCTCAG;GAGGTGAGTGAGCCGACCCG;GGCCGTGCCCCCGACCCCTG	-0.2;-0.05;-0.03	16708;26202;27223	9.64E-01;4.66E-01;3.57E-01	29828;30849;40343	4.51E-01;4.47E-01;3.95E-01	0.378826
BANF1.	-0.140832	0.392498	3	GTTACGGGAACTGAAGTTGC;AGGTATCCGCAGGAGCGGCC;TATCCGCAGGAGCGGCCGGG	-0.23;-0.14;0.98	14840;20093;56646	6.18E-01;3.69E-01;9.26E-03	405;36958;42211	1.68E+00;3.92E-01;3.53E-01	0.378251
CDH2.	0.107062	0.544312	3	CGAAGAGCCGGAGGAGGCGG;GCCGAGCGAAGAGCCGGAGG;GAGCGAAGAGCCGGAGGAGG	-0.19;0.11;0.39	17010;36691;49974	3.56E-01;3.54E-01;1.73E-01	7077;20360;40041	6.10E-01;5.44E-01;4.61E-01	0.378826
TSPY3.	-0.117237	0.409826	3	GCTGTTGGATGACATAATGG;GTTCATGGCTTGCCACACTG;AAGCTCCAAGGGCTTCTCGG	-0.29;-0.12;0.24	11726;21612;44120	5.73E-01;4.10E-01;3.35E-01	12931;35439;45325	3.91E-01;3.58E-01;3.00E-01	0.378826
UBE2D2.	0.262777	0.885375	3	TCCGGCTGTCCGACCAAGAG;AAAGCAAAAGCCCAAGCCTC;CTCTTGGTCGGACAGCCGGA	-0.02;0.26;0.26	28135;45230;45284	4.20E-01;4.08E-01;3.01E-01	11767;11821;28916	9.91E-01;8.85E-01;4.09E-01	0.378826
CSF3R.	-0.110827	0.560892	3	GCCATTAACGACAGAGCTCG;CTTGACGAGAAGAGAGACCA;GAGAGAAGCTGGACTGCAGC	-0.33;-0.11;0.07	10032;22045;34076	6.71E-01;5.61E-01;4.46E-01	22975;35006;47019	3.66E-01;3.60E-01;2.52E-01	0.378826
TPRG1L.	-0.100538	0.543126	3	CGGGACTCGGTGGACTCGGC;GCTGCAACTGCGGGACTCGG;ACTGCGGGACTCGGTGGACT	-0.37;-0.1;0.08	8346;22721;35057	6.34E-01;5.43E-01;4.95E-01	21994;34330;48705	3.64E-01;3.60E-01;2.06E-01	0.378826
LELP1.	-0.347932	0.898967	3	ACTTGACAAGCAGTTGAGTG;TGTTATGGCTGTGCCTGGGA;AAGGGAAAAGCCACCTTCCC	-0.61;-0.35;0.04	2638;9205;32465	1.18E+00;8.99E-01;7.35E-01	24586;47846;54413	4.68E-01;3.78E-01;6.17E-02	0.378826
CDKL3.	-0.0222885	0.424754	3	TCTGTGAAGCGGGTTTAAGA;CTGAAACTCACATCCAGGCG;AAGCGGGTTTAAGAGGGTGA	-0.08;-0.02;0.28	24391;28097;46098	4.33E-01;3.76E-01;2.78E-01	10953;28954;32660	7.27E-01;4.25E-01;4.20E-01	0.378826
C1orf115.	0.13734	0.385684	3	AGCCAGGCTCCGAAGCAAGG;GAGAGCAGCCTCCTGCGCCG;GGGAGCCAGGCTCCGAAGCA	-0.32;0.14;0.23	10470;38549;43740	4.35E-01;3.52E-01;3.46E-01	13311;18502;46581	6.71E-01;3.86E-01;2.64E-01	0.37733
NIPSNAP3A.	0.273897	0.638738	3	CCCGAGTCAGGGCGCTTCTG;GGCGCTTCTGAGGACGAGCA;CTGAGGCGCCAGCGTCCGTG	-0.11;0.27;0.41	22109;45737;50742	4.18E-01;3.60E-01;1.53E-01	6309;11314;34942	1.02E+00;6.39E-01;5.81E-01	0.378826
ABCB11.	-0.715027	1.95211	3	GTGGAGTCCATTATTTCCTC;GAGGAAGCCAGAGGAAATAA;GGAAATAATGGACTCCACTG	-0.79;-0.72;-0.27	941;1443;12752	2.73E+00;1.95E+00;1.32E+00	44299;55608;56110	1.14E+00;9.34E-01;2.16E-02	0.378826
GSTM3.	-0.41102	1.00508	3	CATAGACGACTCGCACGACA;CGGGTACTGGGATATTCGTG;CGACTCGCACGACATGGTGA	-0.66;-0.41;0.14	2020;7002;38871	1.40E+00;1.01E+00;5.00E-01	18180;50049;55031	5.48E-01;3.53E-01;4.69E-02	0.378826
CRYGN.	-0.146368	0.429365	3	CCCCGGACAAAAGATTTGCT;AAGATTTGCTGGGCCGGCCC;CCGACAGCACTAACGCTCCG	-0.19;-0.15;0.29	17296;19786;46315	6.28E-01;3.55E-01;2.72E-01	10736;37265;39755	4.71E-01;4.29E-01;3.53E-01	0.378826
PEG10.	0.0686942	0.381262	3	CTGCGCCCTGAGGAGAACAG;CTTCTCCGCTGTTCTCCTCA;AGAAACCTGACTGCGCCCTG	-0.25;0.07;0.15	13672;34270;39580	4.76E-01;3.81E-01;3.64E-01	17471;22781;43379	5.42E-01;3.57E-01;3.54E-01	0.376664
L1TD1.	0.0411411	0.498271	3	TCGCTCCTCAGTCGTCCAGG;ACTGAGGAGCGAACAAAGTG;GGAATCCGCCTGGACGACTG	-0.06;0.04;0.22	25530;32438;43108	3.87E-01;3.78E-01;3.65E-01	13943;24613;31521	7.73E-01;4.98E-01;3.78E-01	0.378826
LTA4H.	0.253673	1.07795	3	TATCTCGGGCATGGCTCTGG;GGTATCCACTATCTCGGGCA;GAGTCTGGTAGCTGAGCGTT	0.04;0.25;0.75	32108;44826;55784	4.91E-01;4.01E-01;2.92E-02	1267;12225;24943	1.20E+00;1.08E+00;9.66E-01	0.378826
NSG1.	0.00399308	0.712018	3	GAGCCGGGCGTGGGTGAGTG;CACCCACGCCCGGCTCCGGC;GGAGCGCTCAGCTGACCTGC	-0.56;0.0;0.05	3402;29907;33031	8.01E-01;7.12E-01;4.06E-01	24020;27144;53649	4.49E-01;3.73E-01;8.01E-02	0.378826
XKR5.	0.344913	0.561463	3	AAGATGCACGCGAGGCTCCT;CGGCACGGAAGATGCACGCG;AGATGCACGCGAGGCTCCTG	-0.35;0.34;0.4	9286;48608;50349	4.92E-01;4.66E-01;1.63E-01	6702;8443;47765	1.25E+00;5.61E-01;2.31E-01	0.378826
TMED6.	0.0369263	0.492467	3	CCCAGCCCCAAAGAGCAAAG;GCAGAGGAGGCTCCAGAAAG;CATGTCCCCTTTGCTCTTTG	-0.13;0.04;0.09	20958;32170;35885	6.04E-01;3.81E-01;3.55E-01	21166;24881;36093	5.97E-01;4.92E-01;3.56E-01	0.378826
TMEM56.	0.335151	0.849562	3	GGAGGCTCCAGCTACCGCGG;GCTTGGAGGTGCAGTCGCGG;TCCGCGACTGCACCTCCAAG	-0.13;0.34;0.57	20856;48210;54056	4.79E-01;3.55E-01;7.02E-02	2995;8841;36195	1.22E+00;8.50E-01;5.93E-01	0.378826
HNRNPAB.	0.226151	0.887342	3	TTGGTCGGTGGGTTCCCGTG;GCGGGACGGAGCTTGGCTGT;CCGTGCGGCGGCGGCCAAGG	0.15;0.23;0.55	39204;43465;53653	6.95E-01;3.82E-01;8.00E-02	3398;13586;17847	1.51E+00;8.87E-01;8.01E-01	0.378826
GATA2.	0.0132167	0.593266	3	TGAGCGCCAGGAAGGTAGCG;GACTTGAGCAGCGAGTCCCG;GCGGCCGGTGGGGGAGAGAG	-0.48;0.01;0.1	4925;30551;36183	6.65E-01;5.93E-01;3.98E-01	20868;26500;52126	4.60E-01;3.55E-01;1.18E-01	0.378826
ANKRD45.	0.00842629	0.453761	3	CCCCTAGACTCACCACACCC;TCCTCCCCAAGTGCCCACCC;GTCTAGGGGTCCTGGCGCTG	-0.19;0.01;0.07	17156;30202;34309	6.63E-01;4.03E-01;3.55E-01	22742;26849;39895	4.66E-01;4.54E-01;3.64E-01	0.378826
TEKT2.	-0.191142	0.72646	3	ACACTGGAGCTCAGAGCGGG;GGAGAGCGAAGCGGGAAAGG;GGGGGGCGCGGAGAGCGAAG	-0.29;-0.19;-0.07	11591;17042;24661	1.09E+00;7.26E-01;4.12E-01	32390;40009;45460	4.97E-01;3.56E-01;2.96E-01	0.378826
ARFGAP1.	0.0427945	0.806524	3	AGGGCCGCCGCACTGCAATG;GGCGCATCCTCATTGCAGTG;GCATCCTCATTGCAGTGCGG	-0.02;0.04;0.55	28462;32544;53700	4.25E-01;3.77E-01;7.88E-02	3351;24507;28589	9.00E-01;8.07E-01;5.01E-01	0.378826
CCNL2.	-0.0233121	0.703291	3	GCCCCCAGATCCCGGGGCGC;CGGCGGCGGCTGGTGCTGCA;GGCGGCTGGTGCTGCAGGGT	-0.72;-0.02;0.05	1442;28017;33253	1.14E+00;7.03E-01;4.34E-01	23798;29034;55609	4.18E-01;3.71E-01;3.33E-02	0.378826
RAB40C.	-0.168789	0.772616	3	TGGTGGTGCGGGAAGCGGCG;TGGTGCGGGAAGCGGCGGGG;GGCCCTGGTGGTGCGGGAAG	-0.54;-0.17;-0.02	3666;18366;27985	9.28E-01;7.73E-01;6.76E-01	29066;38685;53385	4.34E-01;3.53E-01;8.65E-02	0.378826
DPF2.	0.0111638	0.408549	3	CGTTTCTTTCTCTCCTAGGG;AGGGAAGATGGCGGCTGTGG;AACAGGGAAGATGGCGGCTG	-0.49;0.01;0.26	4750;30410;45253	6.78E-01;4.00E-01;3.02E-01	11798;26641;52301	4.58E-01;4.09E-01;1.13E-01	0.378826
GTPBP3.	0.0260661	0.585655	3	GCGGGGGCTTTGGACCCTGG;CAGGTTGTAAATCCATGTGG;TCGCAGGTTGTAAATCCATG	-1.33;0.03;0.1	39;31397;36395	2.69E+00;5.86E-01;3.89E-01	20656;25654;57012	4.76E-01;3.55E-01;8.68E-04	0.378826
PLXNB3.	-0.102825	0.597631	3	CACCAGGTAGGCAAGAGCTG;AGGTAGGCAAGAGCTGGGGC;GGCGAGGGCCAAGTAGCAGC	-0.45;-0.1;0.1	5678;22584;36062	6.16E-01;5.98E-01;5.47E-01	20989;34467;51373	3.63E-01;3.56E-01;1.37E-01	0.378826
DHX57.	-0.0482797	0.465499	3	TGCTCCAAGTGAGAATCGTG;CCAAGTGAGAATCGTGAGGG;GCTCCAAGTGAGAATCGTGA	-0.46;-0.05;0.16	5592;26279;39911	6.21E-01;4.65E-01;4.64E-01	17140;30772;51459	3.96E-01;3.55E-01;1.34E-01	0.378826
TUBB6.	-0.104181	0.391056	3	GCAGAGCCGCGCCCGCCATG;GATCTCCCTCATGGCGGGCG;GTGCACGATCTCCCTCATGG	-0.27;-0.1;0.27	12909;22479;45778	5.49E-01;3.91E-01;2.87E-01	11273;34572;44142	4.18E-01;3.62E-01;3.34E-01	0.378099
POLR3B.	-0.229044	0.818709	3	TTCCTCCTTCGTGAGCAGCA;CACGTCCATGCTGCTCACGA;GTCCATGCTGCTCACGAAGG	-0.32;-0.23;-0.22	10493;14937;15367	1.71E+00;8.19E-01;4.35E-01	41684;42114;46558	7.99E-01;3.69E-01;2.65E-01	0.378826
SUSD1.	-0.0392397	0.452633	3	GGCCCGCATCCCAGGGCCCC;CCCCCGGCCCATGCCGCCGC;GAGGGCCCCGGGAGGAGGCG	-0.21;-0.04;0.05	15873;26912;33301	7.01E-01;4.53E-01;3.62E-01	23750;30139;41178	4.25E-01;4.03E-01;3.71E-01	0.378826
CCDC166.	0.387148	0.586393	3	GAGCCAGCCAGGTGGTGCGG;GCGCTCCGATAGCGGCTGCT;AGGGAGCCAGCCAGGTGGTG	-0.52;0.39;0.42	4058;50004;50846	7.35E-01;5.46E-01;1.50E-01	6205;7047;52993	1.40E+00;5.86E-01;9.61E-02	0.378826
DNTT.	0.206214	0.835759	3	GCAGCAGCAGCCTCTTCCCA;CTTCTTCCGAGGGCTCAAGT;CTCAAGTGGGACGCTCGTGG	0.15;0.21;0.43	39438;42465;51328	7.04E-01;3.72E-01;1.38E-01	5723;14586;17613	1.53E+00;8.36E-01;6.13E-01	0.378826
PDE12.	0.192549	0.803051	3	CTAGCGGTCGACAAGACCCG;ATCAGCGGCCTACTGTCAGG;CCTACTGTCAGGTGGAGCTG	-0.27;0.19;0.96	12939;41782;56594	3.91E-01;3.66E-01;1.05E-02	457;15269;44112	1.63E+00;8.03E-01;3.35E-01	0.378826
DTD1.	0.171612	0.440417	3	CACCACGGCCTTCATGGCGG;CTGCACCACGGCCTTCATGG;CCGGGTGACGCGCTGCACCA	-0.55;0.17;0.3	3559;40577;46801	7.84E-01;3.58E-01;2.58E-01	10250;16474;53492	7.50E-01;4.40E-01;8.39E-02	0.378826
DACH1.	-0.349899	0.585812	3	GGAGGAGGTTTGAAGGACTT;TTTGATCAATGTACTTGCCA;CTTTGATCAATGTACTTGCC	-0.44;-0.35;0.31	6216;9124;47115	1.19E+00;5.86E-01;2.49E-01	9936;47927;50835	4.70E-01;4.48E-01;1.50E-01	0.378826
ETV6.	-0.462131	1.16405	3	GGGGTCTGCAGGTCGCGGCG;CCTTTCAGTTTCTCTCTTCC;GCAGGTCGCGGCGCGGCGCG	-0.46;-0.46;-0.09	5416;5472;23348	1.60E+00;1.16E+00;6.32E-01	33703;51579;51635	6.29E-01;5.28E-01;1.30E-01	0.378826
PRB4.	0.378549	0.811668	3	GCTGCTGATTCTGCTGTCAG;AATCAGCAGCATCTCGCTGG;TGAACTCTCAGCTGAGCTCA	-0.07;0.38;0.55	24796;49749;53745	5.35E-01;3.80E-01;7.78E-02	3306;7302;32255	1.37E+00;8.12E-01;7.43E-01	0.378826
C3orf52.	-0.280249	0.967546	3	TGGAGCTCTCGGTGCTCGAG;CAGCTCGTCTACTGGCTGTG;CTCACAGCCAGTAGACGAGC	-0.3;-0.28;-0.11	11307;12194;22081	1.24E+00;9.68E-01;4.18E-01	34970;44857;45744	5.60E-01;4.02E-01;2.88E-01	0.378826
PTPRA.	0.00438605	0.509656	3	CGGCTGAGGGGCGACTGGGC;GACTGGGCGGGCGACAGTGA;TGGGCGGGCGACAGTGATGG	-0.38;0.0;0.03	7935;29934;31597	7.70E-01;5.10E-01;4.06E-01	25454;27117;49116	4.49E-01;3.87E-01;1.95E-01	0.378826
BCL11A.	-0.280983	0.969889	3	CTTGAACTTGCAGCTCAGGG;TCCTGACGTTCAAGTTCGCA;CTGAGCTGCAAGTTCAAGTG	-0.39;-0.28;-0.26	7802;12156;13344	1.89E+00;9.70E-01;5.15E-01	43707;44895;49249	9.01E-01;4.02E-01;1.92E-01	0.378826
SLAMF1.	-0.00923115	0.432768	3	TTGGGATCCATCAGCCAATG;TCAGCCAATGAGGAGAAGGA;CAGCCAATGAGGAGAAGGAA	-0.07;-0.01;0.19	24789;28963;41648	4.19E-01;4.10E-01;3.80E-01	15403;28088;32262	7.43E-01;4.33E-01;3.65E-01	0.378826
DYNLRB2.	-0.293621	1.02033	3	CCCCAGATTTACCATCGCGG;CCTCCGCGATGGTAAATCTG;AGACCCCAGATTTACCATCG	-0.66;-0.29;-0.28	1945;11574;12416	1.99E+00;1.02E+00;1.01E+00	44635;45477;55106	9.54E-01;4.13E-01;4.52E-02	0.378826
OPALIN.	-0.240893	0.85126	3	CCTTCTTCGTACACTGCCTT;TTGGTAAGCTCCTTTCTCAC;GTGAGAAAGGAGCTTACCAA	-0.27;-0.24;-0.18	12960;14276;17486	1.54E+00;8.51E-01;3.90E-01	39565;42775;44091	7.09E-01;3.75E-01;3.36E-01	0.378826
CLASP2.	-0.180363	0.548083	3	GAGTTTGACTAGTTTGGGGG;GCCGAGTTTGACTAGTTTGG;GCCCCCAAACTAGTCAAACT	-0.41;-0.18;0.62	6992;17656;54755	7.02E-01;5.48E-01;5.35E-02	2296;39395;50059	9.54E-01;3.54E-01;1.70E-01	0.378826
CCDC116.	-0.0298748	0.441137	3	AACACCGCCTTGCTCCGCAC;GCAGACTGTACTGGCCTGTG;CTGGCCTGTGCGGAGCAAGG	-0.92;-0.03;0.25	444;27576;44543	1.64E+00;4.41E-01;3.22E-01	12508;29475;56607	4.12E-01;3.97E-01;1.02E-02	0.378826
FSHB.	0.0315641	0.474836	3	TAGCTGTCACCACTTGAAAA;TGCCAAGACTCACCTGTGGT;TAGATGCCAAGACTCACCTG	-0.18;0.03;0.21	17425;31783;42587	3.85E-01;3.81E-01;3.55E-01	14464;25268;39626	4.84E-01;4.75E-01;3.73E-01	0.378826
WT1.	-0.358289	0.65828	3	TCGGGTTGCGGAGAGCCCCC;CAAGGCAGCGCCCACACCCG;AAGGCAGCGCCCACACCCGG	-0.48;-0.36;0.5	5022;8829;52757	1.22E+00;6.58E-01;1.02E-01	4294;48222;52029	7.14E-01;4.79E-01;1.20E-01	0.378826
SIGLEC15.	-0.403993	1.37511	3	AGTAGCAGACACTCACCTGT;CAAGCAGGCCAGCAGCCAGA;GTAGCAGACACTCACCTGTC	-0.48;-0.4;-0.18	5036;7238;17506	1.54E+00;1.38E+00;6.57E-01	39545;49813;52015	7.08E-01;5.37E-01;1.20E-01	0.378826
FGFBP2.	-0.0403661	0.40234	3	AAGGTCACCAGCAGGAGGCA;AGGACAAGGTCACCAGCAGG;AGGTCACCAGCAGGAGGCAG	-0.11;-0.04;0.2	22365;26824;41979	4.54E-01;4.00E-01;3.62E-01	15072;30227;34686	6.48E-01;4.02E-01;3.67E-01	0.378826
NUDT2.	-0.326679	0.444555	3	ACTGAGAACTAAAATCAAGT;CACTGAGAACTAAAATCAAG;GGGTACTCACCCGAAGCAGA	-0.33;-0.33;0.51	10079;10108;53060	1.11E+00;4.45E-01;9.45E-02	3991;46943;46972	7.41E-01;4.44E-01;2.53E-01	0.378826
SLC38A3.	-0.104244	0.386963	3	GCGAACCGCACCGGCCCGAG;GCCGCACGTTCCCAACCGCG;CGAAGCGGTACCTGGCCTCG	-0.26;-0.1;0.22	13212;22474;43247	5.50E-01;3.87E-01;3.61E-01	13804;34577;43839	3.80E-01;3.62E-01;3.43E-01	0.377479
CAMK1.	-0.111758	0.497123	3	GCACGCAGCGGTGAGGACCG;CGGGTGGCCCAGGCACGCAG;GGCCCAGGCACGCAGCGGTG	-0.37;-0.11;0.41	8285;21969;50674	5.63E-01;4.97E-01;1.54E-01	6377;35082;48766	5.77E-01;3.60E-01;2.04E-01	0.378826
LEKR1.	-0.41743	0.648949	3	TCCTAGTCGAAGTCGAGGTG;CCTAGTCGAAGTCGAGGTGA;GAAGTCGAGGTGAGGGACGA	-0.47;-0.42;0.34	5158;6795;48227	1.43E+00;6.49E-01;2.19E-01	8824;50256;51893	5.57E-01;4.79E-01;1.23E-01	0.378826
ZNF716.	-0.392911	1.33779	3	TCTGCGTCCTCTGCTCCTGG;TCCTGGAGGCCAAGCCTCTG;GACGCAGAGCAGTGAAGAGA	-0.6;-0.39;-0.22	2694;7582;15426	1.70E+00;1.34E+00;8.91E-01	41625;49469;54357	7.96E-01;5.23E-01;6.30E-02	0.378826
LETMD1.	-0.368791	1.25367	3	TGTGAAGATGGCGCTCTCCA;CGACCGAGCCCAGCACACCC;CAGGGTGTGCTGGGCTCGGT	-0.43;-0.37;-0.2	6321;8425;16510	1.62E+00;1.25E+00;5.80E-01	40541;48626;50730	7.48E-01;4.92E-01;1.53E-01	0.378826
CASP3.	0.107124	0.416328	3	CGGTTGTAGAAGGTATGAGG;GAAGGTATGAGGAGGCTGTG;GGATGGGTGCTATTGTGAGG	-0.22;0.11;0.16	15605;36694;39659	4.74E-01;3.63E-01;3.54E-01	17392;20357;41446	6.10E-01;4.16E-01;3.55E-01	0.378826
CCNH.	0.121978	0.542038	3	GAGATCTTCGGTGGGGGTAC;ACCCAAACGCATCAGCGTCC;GCCAGGACGCTGATGCGTTT	-0.15;0.12;0.26	19417;37604;45244	3.52E-01;3.52E-01;3.02E-01	11807;19447;37634	6.39E-01;5.42E-01;4.08E-01	0.378826
SHH.	-0.355656	0.524794	3	CCGCTGATAACGGAACACAT;TAACGGAACACATCGGAGTT;ATAACGGAACACATCGGAGT	-0.39;-0.36;0.23	7542;8910;43785	1.21E+00;5.25E-01;3.45E-01	13266;48141;49509	4.77E-01;3.86E-01;1.85E-01	0.378826
IL17RC.	0.199129	0.599583	3	GTTTGTGCACTCTCTGTCCT;GGGGCGGAGGGGGCTGTGCT;GGAGGAGAGTCAGGACTCCC	-0.13;0.2;0.28	21043;42105;46113	3.68E-01;3.56E-01;2.77E-01	10938;14946;36008	8.18E-01;6.00E-01;4.25E-01	0.378826
CDHR3.	-0.201652	0.751128	3	GCCCGGCAGCCGGGATGCAG;CCCTGCGCCCCAGGCTTGGG;AGCGGCGCCGCCCAAGCCTG	-0.26;-0.2;-0.11	13154;16442;22192	1.23E+00;7.51E-01;3.88E-01	34859;40609;43897	5.57E-01;3.58E-01;3.41E-01	0.378826
NACC1.	0.0337661	0.487549	3	CTCCGCCTCCGCGGCCTCCG;TGCTGAGGCGGAGGCCGCGG;GGCCTCCGCCTCAGCAGCAG	-0.01;0.03;0.28	28740;31938;46065	4.29E-01;3.83E-01;2.79E-01	10986;25113;28311	9.13E-01;4.88E-01;4.24E-01	0.378826
EFTUD2.	0.548446	2.00893	3	CTCTTAGCTGAGCAGGCGAG;GGTAAGTTGAAGCGGGTCAG;GTTGAAGCGGGTCAGCGGCA	0.31;0.55;0.63	47387;53690;54818	1.15E+00;8.06E-01;5.20E-02	2233;3361;9664	2.31E+00;2.01E+00;9.65E-01	0.378826
THAP2.	-0.350408	0.910074	3	GTGAGCGAGGAGGCAAGCCG;GGGTGCAGACCTCCTCTGGG;GATCCTGCTCCTCCTCCCAG	-0.38;-0.35;-0.02	8188;9096;28373	1.19E+00;9.10E-01;5.01E-01	28678;47955;48863	4.71E-01;4.28E-01;2.02E-01	0.378826
NDRG3.	-0.424058	0.752643	3	GGTGAGTGAGCGCCTCCGCC;CGGAGGCGCTCACTCACCTG;GCGCTCACTCACCTGAGGCG	-0.43;-0.42;0.03	6314;6577;32017	1.45E+00;7.53E-01;5.81E-01	25034;50474;50737	5.68E-01;3.82E-01;1.53E-01	0.378826
ADPRHL1.	-0.249097	0.875381	3	GCCTTAAATTTCTCCATCCC;CTCCGCAGCTGTTGGGGAAG;AGAGGAGCTGCCTCCTGGGA	-0.79;-0.25;0.57	936;13810;54085	1.32E+00;8.75E-01;6.95E-02	2966;43241;56115	8.53E-01;3.80E-01;2.15E-02	0.378826
CRISPLD1.	0.0197699	0.468566	3	TTCTGCGCGTACTGGCTGTA;CTGTACGGAGCAGGAGCAAG;GCGTACTGGCTGTACGGAGC	-0.27;0.02;0.63	12832;30996;54873	3.93E-01;3.92E-01;5.07E-02	2178;26055;44219	9.75E-01;4.69E-01;3.32E-01	0.378826
FEZF2.	-0.523012	1.86063	3	TAAAGTTTGAGGGGCGGTGG;AAACTTTAAAAGGAGGCAAC;GCCCCTCAAACTTTAAAAGG	-0.66;-0.52;-0.26	1970;4011;13004	1.93E+00;1.86E+00;1.02E+00	44047;53040;55081	9.20E-01;7.39E-01;4.58E-02	0.378826
GCNT2.	0.14797	0.837155	3	ACCCACTTGTAATTTCATGG;CCCACCATGAAATTACAAGT;TCCCACCATGAAATTACAAG	-0.01;0.15;0.57	29205;39219;53958	4.37E-01;3.53E-01;7.26E-02	3093;17832;27846	9.35E-01;8.37E-01;6.96E-01	0.378826
GAGE12J.	0.128113	0.563013	3	GGGCCTTGGGTGGGTCAGGC;GGGTGGAGAGGGCCTTGGGT;AGGGTGGAGAGGGCCTTGGG	-0.14;0.13;0.19	20018;38009;41832	4.04E-01;3.53E-01;3.52E-01	15219;19042;37033	6.52E-01;5.63E-01;3.66E-01	0.378826
UACA.	-0.131858	0.599589	3	GCCAGCGCGCAAGGAGTAGA;GCGCAAGGAGTAGACGGCAG;GGCAGCGGCTGCAGCAGAGG	-0.25;-0.13;0.05	13621;20687;32988	7.14E-01;6.00E-01;3.82E-01	24063;36364;43430	3.74E-01;3.55E-01;3.55E-01	0.378826
ATG13.	-0.218662	0.792599	3	CCCGCCTTAAGCCCAGCAGC;AGTGACCGCTTAACCAGTGA;GAGTGACCGCTTAACCAGTG	-0.47;-0.22;-0.14	5224;15496;19992	1.37E+00;7.93E-01;6.45E-01	37059;41555;51827	6.21E-01;3.64E-01;1.25E-01	0.378826
LRTOMT.	0.0205529	0.835081	3	GGAAGCGACTGCGGGTGAGT;GCGACTGCGGGTGAGTCGGG;AAACAGGAAACCCGTTCTAG	-0.04;0.02;0.67	26997;31046;55174	4.05E-01;3.93E-01;4.36E-02	1877;26005;30054	1.03E+00;8.35E-01;4.70E-01	0.378826
SLC12A4.	0.153935	1.47323	3	CACGATGCCTCACTTCACCG;ACTGGCACCACGGTGAAGTG;GGTGAAGTGAGGCATCGTGC	0.14;0.15;1.15	38635;39563;56903	6.74E-01;3.54E-01;3.36E-03	148;17488;18416	2.11E+00;1.47E+00;7.09E-01	0.378826
KCNA6.	-0.111254	0.562001	3	CGAAGCCTTGAGCCGTGGGG;CAGCGAAGCCTTGAGCCGTG;GGCAGCGAAGCCTTGAGCCG	-0.12;-0.11;-0.05	21216;22004;26373	1.01E+00;5.62E-01;3.56E-01	30678;35047;35835	6.06E-01;4.63E-01;3.60E-01	0.378826
LRGUK.	0.227325	0.890859	3	GGTCCTCAGGAGAGCCCTCT;AGAGCTGCCTCTCTCCTGAG;CCTCCGAGAGGGCTCTCCTG	0.06;0.23;0.4	33699;43530;50257	5.27E-01;3.83E-01;1.65E-01	6794;13521;23352	1.16E+00;8.91E-01;5.57E-01	0.378826
CCDC183.	0.065236	0.671791	3	GGGCGCAGTGAGAGGGCGTG;ACCCAGCCCCGACACCCTCC;CAGCCCCGACACCCTCCGGG	0.06;0.07;0.47	33556;34049;52218	5.24E-01;3.66E-01;1.15E-01	4833;23002;23495	1.16E+00;6.72E-01;5.36E-01	0.378826
TGS1.	0.113509	0.621717	3	AGGAGATAGAAACTGGCCCG;TCGCCCGCAAGCCCTGGATG;AGTTTCTATCTCCTCATCCA	-0.08;0.11;0.16	24361;37080;40138	4.58E-01;3.76E-01;3.53E-01	16913;19971;32690	7.26E-01;6.22E-01;3.56E-01	0.378826
GTF3C2.	0.247221	0.447699	3	AAGGGGGAGGAGTAATTGTG;GGGTGAGTGTATCGCCGCAG;GGCCCCCCACACACCCGCTG	-0.2;0.25;0.3	16591;44501;46841	3.96E-01;3.58E-01;2.57E-01	10210;12550;40460	9.46E-01;4.48E-01;4.41E-01	0.378826
FBP1.	0.234781	0.526564	3	ACGAGCGCTGCGGACACTCG;AGCGCTGCGGACACTCGGGG;AGTCCTCCCGCCAGGTCCCG	-0.44;0.23;0.37	6193;43885;49553	5.87E-01;3.88E-01;1.84E-01	7498;13166;50858	9.10E-01;5.27E-01;1.50E-01	0.378826
INTS6.	0.0146876	0.461889	3	AGAAAGTGGTGACACCGCCG;GGACTCCCTCCGCACCCCGG;CAGGGACTCCCTCCGCACCC	0.0;0.01;0.18	29629;30645;41073	4.44E-01;4.28E-01;3.97E-01	15978;26406;27422	9.54E-01;4.62E-01;3.61E-01	0.378826
EGR4.	-1.15534	2.27207	3	GCGGGCGAGCGAGGGCGCCG;AGGCGAGGAGCCGCCGCCCG;TCGCCCGCACCGGCCTCGGG	-1.16;-1.16;0.36	102;103;49026	5.01E+00;2.27E+00;1.97E-01	8025;56948;56949	2.27E+00;5.06E-01;2.31E-03	0.378826
LIPT1.	0.550097	1.87311	3	TCGAGCCCTCACGAGGCCGT;GTTTCCGCTTCACCCACCTG;TACGACCGGAAGCCGCAGGT	0.05;0.55;1.06	32709;53713;56794	8.08E-01;5.04E-01;5.86E-03	257;3338;24342	2.01E+00;1.87E+00;1.11E+00	0.378826
HMGA2.	0.377922	1.36549	3	TAGGGCTGGGGACGCCGGCG;GCGCGAGCTGGCGGGCTGCG;GGTGATAGGGCTGGGGACGC	0.22;0.38;0.42	42988;49726;50838	8.62E-01;5.34E-01;1.50E-01	6213;7325;14063	1.82E+00;1.37E+00;5.86E-01	0.378826
SMURF1.	-0.188636	0.469892	3	GCGGCGGGCGTCCGGCTCTG;GTCCGGCTCTGAGGTGGTGG;GCGGGCGTCCGGCTCTGAGG	-0.35;-0.19;0.43	9138;17199;51151	7.20E-01;4.70E-01;1.42E-01	5900;39852;47913	6.03E-01;3.55E-01;2.27E-01	0.378826
KRT10.	-0.0466245	0.511482	3	TGAGCTGTATCGAACAGACA;TCCTCCTCCTCCACTGCGGG;CACTACTCTTCCTCCCGCAG	-0.48;-0.05;0.14	5056;26384;38527	6.56E-01;5.11E-01;4.62E-01	18524;30667;51995	3.97E-01;3.52E-01;1.21E-01	0.378826
ATG10.	0.158551	0.617399	3	ACGCTCCGACTCGGCCGTGG;GACCTGACTGAAGGAGGCCA;GCCTCCTTCAGTCAGGTCCG	-0.12;0.16;0.32	21532;39829;47804	3.58E-01;3.55E-01;2.30E-01	9247;17222;35519	7.19E-01;6.17E-01;4.67E-01	0.378826
C17orf64.	0.33044	0.53234	3	GGCTAGGTCACAGAAGCAGT;TGTGCCGGTAGGCTCCAGGG;CAGAAGCCAGAGGGGACGTG	-0.69;0.33;0.38	1691;48048;49694	1.08E+00;4.74E-01;1.80E-01	7357;9003;55360	1.20E+00;5.32E-01;3.92E-02	0.378826
MYL12A.	-0.190897	0.644865	3	GAGGGGCTCGGAGAGGTGCT;TCGTAGCTGTGCCGGGTGAG;CGGCAGCGAGGGGCTCGGAG	-0.47;-0.19;0.49	5219;17066;52547	7.25E-01;6.45E-01;1.07E-01	4504;39985;51832	6.97E-01;3.56E-01;1.25E-01	0.378826
CYP2A6.	0.311856	0.584024	3	GGCCACCAGAAGCATCCCTG;AAGCATCCCTGAGGCCAGCA;ACATCAAGACCATTACAGTC	-0.43;0.31;0.42	6478;47310;50801	5.72E-01;4.53E-01;1.51E-01	6250;9741;50573	1.14E+00;5.84E-01;1.57E-01	0.378826
AKIRIN2.	0.0188152	0.693649	3	GCGGTTGGACGTGTTCGCTT;GTTCGCTTGGGTTCCTGCTG;ATCGATGCAGAGAGATTGCG	-0.09;0.02;0.62	23551;30936;54675	3.94E-01;3.70E-01;5.54E-02	2376;26115;33500	9.40E-01;6.94E-01;4.67E-01	0.378826
CHRM2.	0.316416	0.670039	3	CCTGGCGCCTTTAGTACAGC;CTGCTGTACTAAAGGCGCCA;ACGCTCTCCTGCTGTACTAA	-0.67;0.32;0.47	1831;47494;52194	1.04E+00;4.58E-01;1.16E-01	4857;9557;55220	1.15E+00;6.70E-01;4.25E-02	0.378826
KRTAP4-12.	-0.155899	0.64789	3	AGAGGGTGGAGGTTCTCGGT;GCCACAACAGGAGTTGACCA;CAGAGGGTGGAGGTTCTCGG	-0.44;-0.16;-0.11	6192;19173;22384	1.22E+00;6.48E-01;5.87E-01	34667;37878;50859	5.52E-01;3.52E-01;1.50E-01	0.378826
STPG3.	-0.178524	0.698517	3	TGTCTGCCTCAGGTGACCAT;ACTGGACCCATGGTCACCTG;GGAGGCAAACACTGGACCCA	-0.23;-0.18;-0.15	14732;17759;19807	1.38E+00;6.99E-01;3.70E-01	37244;39292;42319	6.27E-01;3.89E-01;3.54E-01	0.378826
PAG1.	-0.285823	0.984136	3	TCACATCGCGGGCGCGCAGA;CCAGTCGGCTGGTCACATCG;AGACGGACAAGCGAGCGGGA	-0.63;-0.29;-0.24	2268;11928;14073	1.82E+00;9.84E-01;9.59E-01	42978;45123;54783	8.62E-01;4.06E-01;5.28E-02	0.378826
PCDH19.	-0.307239	0.769464	3	AGCAGCAGCAGCAGTAGCGG;CAGTAGTTTGCGGCATCCGG;CGGCTGGCGCAGCGCGGAGA	-0.54;-0.31;0.44	3697;10905;51446	1.05E+00;7.69E-01;1.35E-01	5605;46146;53354	6.20E-01;4.26E-01;8.73E-02	0.378826
TNFRSF13B.	-0.195295	0.736878	3	CCGGAGCCGTGTGGACCAGG;GCGAGGTGGCCGGAGCCGTG;AGCGCTCCTCCTGGTCCACA	-0.59;-0.2;0.19	2909;16785;41437	8.61E-01;7.37E-01;4.17E-01	15614;40266;54142	3.63E-01;3.57E-01;6.82E-02	0.378826
SH3BP1.	0.0497702	0.40993	3	AGGAGAGGCAGGCTGGACCG;GCGCCGCAGGAGAGGCAGGC;GGAGAGGCAGGCTGGACCGG	-0.61;0.05;0.19	2617;33016;41650	9.02E-01;4.10E-01;3.73E-01	15401;24035;54434	5.11E-01;3.65E-01;6.12E-02	0.378826
UNC13A.	-1.9e-05	0.732132	3	CCCCGGCGTGAGCCAAGCGC;CCCGCGCTTGGCTCACGCCG;GCCCCGGCGTGAGCCAAGCG	-0.07;-0.0;0.51	24526;29574;53094	4.11E-01;3.78E-01;9.36E-02	3957;27477;32525	7.44E-01;7.32E-01;4.43E-01	0.378826
OR56B4.	-0.330748	0.514877	3	TGTTTAAAAGTTCAGCTAAG;AGCTAAGGGGCTGAGCATCG;TCTGTTTAAAAGTTCAGCTA	-0.39;-0.33;0.54	7796;9939;53578	1.12E+00;5.15E-01;8.18E-02	3473;47112;49255	7.93E-01;4.48E-01;1.91E-01	0.378826
SLC6A2.	-0.108131	0.554596	3	GGCCCCGCCCGAACGCCACA;CCGCGCCTCCAGCTCTTCCC;TCCGCCGTGTGGCGTTCGGG	-0.28;-0.11;0.12	11995;22219;37273	5.56E-01;5.55E-01;4.05E-01	19778;34832;45056	3.61E-01;3.53E-01;3.08E-01	0.378826
FAM86C1.	-0.0325528	0.444283	3	GTTCTCCTCGGGCGCCATGA;TCGCTCCCCGCGTTCTCCTC;CGCCCCCGTCATGGCGCCCG	-0.61;-0.03;0.29	2538;27390;46490	9.14E-01;4.44E-01;2.67E-01	10561;29661;54513	4.33E-01;4.10E-01;5.93E-02	0.378826
PDCD1LG2.	-0.129895	0.595822	3	TTTGACTCACTCTCATGTTA;CTAGCTGGGACATATGAGGA;TAGCTGGGACATATGAGGAT	-0.24;-0.13;-0.04	14239;20813;26848	9.82E-01;5.96E-01;3.75E-01	30203;36238;42812	4.54E-01;3.74E-01;3.55E-01	0.378826
EIF2S2.	0.753047	2.42894	3	GTGAGGCAGCCGCGCCTAGG;AAGCCTAACCCACTCCAGTG;GGCGCGGCTGCCTCACATGG	0.1;0.75;1.3	36336;55809;56980	1.20E+00;5.99E-01;1.60E-03	71;1242;20715	2.86E+00;2.43E+00;1.32E+00	0.378826
MEIOB.	-0.206493	0.811553	3	CCCGCGCGGGCTCCCTTCCT;CCGAGGAAGGGAGCCCGCGC;GCTGTGGCCCGAGCGTCCTG	-0.56;-0.21;-0.06	3307;16164;25554	1.05E+00;8.12E-01;7.63E-01	31497;40887;53744	4.78E-01;3.60E-01;7.78E-02	0.378826
MUS81.	-0.24343	0.541775	3	ACGCGCCCTTTCCCAGCCCC;GCTGGCTGGAGTGGAGCCAA;AGGAGCCGGTCCAGGCTCCG	-0.41;-0.24;0.52	7135;14125;53150	8.59E-01;5.42E-01;9.23E-02	3901;42926;49916	7.49E-01;3.76E-01;1.74E-01	0.378826
HSPA4L.	-0.0763838	0.377385	3	GGGAGTCGGAAACCCGCGGA;GGCAGGGAGTCGGAAACCCG;GAAACCCGCGGAAGGAGCAG	-0.25;-0.08;0.49	14016;24402;52597	5.03E-01;3.77E-01;1.06E-01	4454;32649;43035	7.01E-01;3.76E-01;3.67E-01	0.375517
MTA3.	-0.0722191	0.563435	3	GGCAGCGGCGGTCGCGGCTG;GGCGGTCGCGGCTGAGGCTG;GGTCGCGGCTGAGGCTGAGG	-0.58;-0.07;0.11	2997;24690;37021	8.49E-01;5.63E-01;4.97E-01	20030;32361;54054	3.79E-01;3.53E-01;7.03E-02	0.378826
SHOC2.	0.246703	0.563997	3	ACGGTAACTCGGGGCCGATG;GGGCTCCTGACGGTAACTCG;CTCGGGGCCGATGAGGCGGA	-0.44;0.25;0.4	5944;44466;50402	6.01E-01;3.96E-01;1.61E-01	6649;12585;51107	9.44E-01;5.64E-01;1.43E-01	0.378826
NDN.	-0.12872	0.593302	3	GAGGCCCTGCCCTTGCCAGA;TCGAGCCTGCGCTCCCTCCG;ATGTCTGCGCCGTCTGGCAA	-0.28;-0.13;-0.07	12343;20898;24501	1.10E+00;5.93E-01;3.99E-01	32550;36153;44708	5.01E-01;3.55E-01;3.18E-01	0.378826
ATXN2.	-0.178179	0.417145	3	GCCGAGACCAAGGAGCCGCC;CGGCGGCTCCTTGGTCTCGG;CGTTTCGGCCCGGCTCCCGG	-0.22;-0.18;0.38	15631;17785;49833	6.98E-01;3.63E-01;1.76E-01	7218;39266;41420	5.38E-01;4.17E-01;3.54E-01	0.378826
PDK3.	-0.0677341	0.490548	3	CGGCTGCACCGGCGGCGCCG;CGAGGCCGAGATCGAGGCCG;CGGCGCCGAGGCCGAGATCG	-0.25;-0.07;-0.06	13956;24971;25222	1.06E+00;4.91E-01;3.78E-01	31829;32080;43095	4.85E-01;3.82E-01;3.65E-01	0.378826
LGSN.	0.0472759	0.507361	3	TGAAGAGGACCTTCTGCAGG;TAATGAAGAGGACCTTCTGC;TGTTGAGATGAATAATGAAG	-0.18;0.05;0.37	17764;32846;49366	3.75E-01;3.54E-01;1.88E-01	7685;24205;39287	5.19E-01;5.07E-01;4.86E-01	0.378826
FBRSL1.	-0.243976	0.465773	3	GCGGCAGGCGGGAGGCGGCC;CGGGAGGCGGCCGGGCTCCT;GGCAGGCGGCAGGCGGGAGG	-0.35;-0.24;0.27	9280;14096;45477	8.60E-01;4.66E-01;2.95E-01	11574;42955;47771	4.13E-01;3.77E-01;2.31E-01	0.378826
PIGB.	-0.168535	0.396178	3	AGGCTGGCATCTCCGCCCCC;AGGAGGCCCCTAAGCAAGTG;AAGTGCGGAATGGAGCCGGG	-0.22;-0.17;0.25	15431;18381;44495	6.76E-01;3.65E-01;3.24E-01	12556;38670;41620	4.11E-01;3.96E-01;3.53E-01	0.378693
AASDH.	0.122066	0.451628	3	GCGACGAGCTATCCGGGAAA;CGCGACGAGCTATCCGGGAA;CTTTCCCGGATAGCTCGTCG	-0.21;0.12;0.31	15944;37608;47252	3.61E-01;3.52E-01;2.46E-01	9799;19443;41107	6.39E-01;4.52E-01;4.27E-01	0.378826
PTK6.	-0.294216	0.493831	3	CCCAGAGGCCCACATACTTG;AGCCTGGTCCCGGGACACCA;CTGGTCCCGGGACACCATGG	-0.37;-0.29;0.37	8381;11543;49433	1.01E+00;4.94E-01;1.87E-01	7618;45508;48670	5.22E-01;4.13E-01;2.07E-01	0.378826
PPOX.	0.265947	0.754058	3	CGGCCCTCGCAGGGCTCGGG;GGCAGTACGCCTGAGTTCTG;AGCAGAGCACCTCAGAACTC	-0.21;0.27;0.52	15744;45384;53198	4.11E-01;3.62E-01;9.11E-02	3853;11667;41307	1.00E+00;7.54E-01;4.21E-01	0.378826
ASIC1.	-0.304351	1.04322	3	CAGGGATCCATCGTCCGGCC;ATGGATCCCTGCAGATCCCA;GGATCCATCGTCCGGCCGGG	-0.33;-0.3;-0.07	10044;11035;24996	1.08E+00;1.04E+00;4.45E-01	32055;46016;47007	4.90E-01;4.23E-01;2.52E-01	0.378826
TULP4.	-0.287085	0.987748	3	TTTCAGTGGGTTTGGTGATT;TGTGATTTCAAACATTGCAG;AGTGGGTTTGGTGATTTGGA	-0.36;-0.29;-0.06	8911;11871;25421	1.05E+00;9.88E-01;4.77E-01	31630;45180;48140	4.81E-01;4.07E-01;2.21E-01	0.378826
GOLGA6L9.	-0.0447488	0.649624	3	CAGAGTCCATACCACTCCTG;GCTGCCTGGTAGGTGACTGG;TGTCAGAAAAAACACAACAG	-0.47;-0.04;0.03	5148;26517;31987	7.54E-01;6.50E-01;4.60E-01	25064;30534;51903	3.99E-01;3.83E-01;1.23E-01	0.378826
TNFSF11.	0.280083	1.51658	3	CAAGTCGGCGCCCCACGTCG;CTGCGGCGGAGCCTCGACGT;CCCAAAGCCGGGCTCCAAGT	0.16;0.28;0.91	39865;46024;56460	7.21E-01;4.23E-01;1.35E-02	591;11027;17186	1.56E+00;1.52E+00;1.04E+00	0.378826
LOC100996693.	0.114326	0.576902	3	AGCTCCTGCCAAAAAGCCAG;CAGGGTACATCCAGGAGCTG;CTGTGGGTCATTGATGTCCA	-0.17;0.11;0.41	18558;37125;50663	3.53E-01;3.52E-01;1.55E-01	6388;19926;38493	6.23E-01;5.77E-01;5.13E-01	0.378826
APELA.	0.249844	0.639926	3	ACACAGCTGGCAGTTCTCTG;ACCTTCCTGCAAAACACAGC;TAGTCTGTGCAATATCTGTG	-0.34;0.25;0.45	9392;44620;51757	4.63E-01;3.98E-01;1.27E-01	5294;12431;47659	9.53E-01;6.40E-01;2.34E-01	0.378826
NUP85.	0.176521	0.579921	3	GAGCGACTTCTAGGAGCCTG;CCAGGCTCCTAGAAGTCGCT;CTCTGAGCGGGAGGCCTGAG	-0.19;0.18;0.41	16958;40863;50722	3.60E-01;3.56E-01;1.53E-01	6329;16188;40093	7.62E-01;5.80E-01;4.60E-01	0.378826
RAB11B.	-0.329281	1.11849	3	CCGGAAGCGCCAGGACAATG;GTAGTCGTACTCGTCGTCCC;TGCGGAGTCGCCGATCCCGC	-0.38;-0.33;-0.16	8160;10008;19095	1.43E+00;1.12E+00;5.02E-01	37956;47043;48891	6.51E-01;4.46E-01;2.01E-01	0.378826
TRIP10.	-0.0495684	0.482332	3	ACCGGGTGCGGTGGTGGCTG;CGGGCGGCGGGGACCGGGTG;GCGGGGACCGGGTGCGGTGG	-0.36;-0.05;0.07	8731;26186;34058	6.72E-01;4.82E-01;4.66E-01	22993;30865;48320	3.95E-01;3.66E-01;2.16E-01	0.378826
MRPS2.	0.151991	0.697817	3	GCTGCCCCGAATACTCGGCG;TCACCCGCGCCGAGTATTCG;GCCGAGTATTCGGGGCAGCG	-0.09;0.15;0.37	23658;39446;49423	3.70E-01;3.54E-01;1.87E-01	7628;17605;33393	7.04E-01;6.98E-01;5.21E-01	0.378826
TTC27.	0.416716	1.51086	3	GTGCGGATACTACCTCAAGG;AGTTACCGTAAATACACCTG;CATGTGCGGATACTACCTCA	0.29;0.42;0.9	46619;50850;56452	1.09E+00;5.87E-01;1.37E-02	599;6201;10432	2.21E+00;1.51E+00;1.50E+00	0.378826
PLEK2.	0.0151604	0.396769	3	GCCGAGGAGCGCGAGGCGCG;GGCGCGGGGAAGGCGCACCT;CCGCACGCCAGGGCCACCCC	-0.25;0.02;0.15	13732;30684;39206	4.89E-01;3.97E-01;3.81E-01	17845;26367;43319	4.63E-01;3.59E-01;3.53E-01	0.378693
OR2T1.	0.00879219	0.454446	3	CAACATGTGAATTAATTGTT;ATAAGATGATAGCATTCCCA;GCTAGATATCAGTCTCAATG	-0.14;0.01;0.14	20329;30240;38697	5.06E-01;4.02E-01;3.54E-01	18354;26811;36722	5.74E-01;4.54E-01;3.53E-01	0.378826
MAP7.	0.442668	1.5974	3	ATGGCGGAGCTAGGAGCTGG;GCTGGCGGCGACGGCCACAG;CTGCGCCGTCGCCGCCCCTG	0.36;0.44;0.45	49234;51542;51688	1.31E+00;6.26E-01;1.29E-01	5363;5509;7817	2.59E+00;1.60E+00;6.35E-01	0.378826
THOC2.	-0.0528741	0.41577	3	CGCAGAGTGGATAAAGAACT;CCAGTTCTTTATCCACTCTG;TGCGGGAACCACCACAGCCG	-0.15;-0.05;0.27	19639;25985;45647	4.70E-01;3.53E-01;2.91E-01	11404;31066;37412	5.50E-01;4.16E-01;3.92E-01	0.378826
ANKRD49.	-0.0174551	0.427476	3	CGCCGGTCCATCAAAAAGCG;TAACAACCCACCTGACAGAA;ATAACAACCCACCTGACAGA	-0.33;-0.02;0.19	10095;28426;41821	4.44E-01;4.27E-01;4.05E-01	15230;28625;46956	4.24E-01;3.66E-01;2.54E-01	0.378826
CARD18.	0.0585664	0.524534	3	GTCTTCCCCAGTAAGAGGAT;TAAGACCTATCCTCTTACTG;TAAGAGGATAGGTCTTAGGG	-0.8;0.06;1.02	900;33581;56738	1.34E+00;3.69E-01;7.15E-03	313;23470;56151	1.79E+00;5.25E-01;2.07E-02	0.378826
SNRPA.	0.176028	0.576648	3	CGCGACAACAAAGCGTGCGT;GGCGGGAGTAGGGGCAAGGA;GTAAGGCGGGAGTAGGGGCA	-0.54;0.18;0.41	3720;40843;50658	7.67E-01;3.60E-01;1.55E-01	6393;16208;53331	7.61E-01;5.77E-01;8.78E-02	0.378826
IFITM10.	-0.139315	0.482364	3	AGGCAGACAGGACCCCAAGC;TGGAAGGCCAGTCCTGCTTG;TGGCCTTCCAGACAGGAAAG	-0.36;-0.14;0.55	8730;20197;53781	6.15E-01;4.82E-01;7.69E-02	3270;36854;48321	8.16E-01;3.53E-01;2.16E-01	0.378826
CASTOR2.	0.0584876	0.376393	3	CCGGCGGAGCAGCAGCCGAG;GCAGCAGCCGAGGGGCCGAG;GCAGCCGAGGGGCCGAGCGG	-0.25;0.06;0.21	13535;33577;42736	3.83E-01;3.76E-01;3.69E-01	14315;23474;43516	5.24E-01;3.74E-01;3.53E-01	0.375306
SSTR1.	-0.400504	0.540303	3	GGGCACAGGCGACCGTGGAG;TCGCCTGTGCCCGGGCACCC;CAGGCGACCGTGGAGAGGAG	-0.41;-0.4;0.65	7169;7333;54976	1.36E+00;5.40E-01;4.82E-02	2075;49718;49882	9.94E-01;5.33E-01;1.75E-01	0.378826
RPL15.	0.293627	1.0805	3	CCTCAACGCAGCCTACCTGA;CCATCAGGTAGGCTGCGTTG;TCTGGCGGCAGCCATCAGGT	0.03;0.29;0.69	31598;46599;55374	4.81E-01;4.36E-01;3.88E-02	1677;10452;25453	1.08E+00;1.08E+00;1.05E+00	0.378826
DUOX1.	-0.11753	0.573399	3	CCGGACGAGAGAGGGCTCCG;CAGAGGCACCGGACGAGAGA;GCAGAGGCACCGGACGAGAG	-0.28;-0.12;0.1	12307;21590;36050	5.98E-01;5.73E-01;4.00E-01	21001;35461;44744	3.58E-01;3.56E-01;3.17E-01	0.378826
HIVEP1.	-0.113856	0.599602	3	ACGTGCCCTACTCTGCCCCG;CGGGCTTTACCTCTCCCCCG;CGTGCCCTACTCTGCCCCGG	-0.44;-0.11;-0.01	5962;21837;28958	8.83E-01;6.00E-01;5.67E-01	28093;35214;51089	4.20E-01;3.59E-01;1.44E-01	0.378826
NUP133.	0.435105	1.57114	3	GAGCAGCGACTAGGACAGCG;AGCAGCGACTAGGACAGCGA;GACTCCAAGGAGCAGCGACT	0.26;0.44;0.79	44920;51363;56015	9.71E-01;6.15E-01;2.39E-02	1036;5688;12131	2.02E+00;1.57E+00;1.28E+00	0.378826
MORN4.	-0.186919	0.716572	3	CAGGATGGCGGCGTCAAGTG;TCAAGTGGGGCAATCGCTGG;GGAGGTGGCGGAGAGCAAGG	-0.51;-0.19;0.16	4219;17291;39710	7.21E-01;7.17E-01;4.72E-01	17341;39760;52832	3.55E-01;3.55E-01;1.00E-01	0.378826
AHRR.	-0.15307	0.762651	3	ACACTTACCCAGGGCCTGCG;GAGGCTCAGGCACACCCGCG;GGACACTTACCCAGGGCCTG	-0.74;-0.15;0.03	1217;19350;31772	1.21E+00;7.63E-01;6.42E-01	25279;37701;55834	3.85E-01;3.52E-01;2.81E-02	0.378826
PRF1.	-0.034341	0.655476	3	TAGAGAAGCGGCTACACAGA;TGGAATCCCGTATAGAGAAG;GTGTAGCCGCTTCTCTATAC	-0.86;-0.03;0.07	625;27274;34496	1.49E+00;6.55E-01;4.46E-01	22555;29777;56426	4.08E-01;3.63E-01;1.43E-02	0.378826
MLH1.	-0.0928053	0.505988	3	TGGCGCCAAAATGTCGTTCG;TCGGCGGCTGGACGAGACAG;TCGTGGCAGGGGTTATTCGG	-0.38;-0.09;0.16	8035;23249;40125	5.30E-01;5.06E-01;4.59E-01	16926;33802;49016	3.67E-01;3.56E-01;1.98E-01	0.378826
CD72.	0.188623	0.581367	3	TGGATGACAGGGAAGACGAG;ATGACAGGGAAGACGAGTGG;GGATGACAGGGAAGACGAGT	-0.27;0.19;0.41	12861;41573;50750	3.92E-01;3.64E-01;1.52E-01	6301;15478;44190	7.93E-01;5.81E-01;3.33E-01	0.378826
GABRR2.	-0.316523	1.07917	3	GGATCAATGGTCAAGCCAGG;TGGATCAATGGTCAAGCCAG;GATCAATGGTCAAGCCAGGG	-0.39;-0.32;-0.24	7718;10530;14166	1.82E+00;1.08E+00;5.18E-01	42885;46521;49333	8.57E-01;4.34E-01;1.89E-01	0.378826
TSKU.	-0.178199	0.769262	3	CCGCCGGGGTGAGCGTGCCG;CCGCCTCGGCACGCTCACCC;CCTCGGCACGCTCACCCCGG	-0.54;-0.18;0.02	3699;17783;31310	7.82E-01;7.69E-01;6.98E-01	25741;39268;53352	3.90E-01;3.54E-01;8.73E-02	0.378826
PXN.	-0.305622	0.491302	3	CGCGCTAGCTGCCCGTCCCG;AGTTGCGGGGCATAGACGAG;CTCGCGGCGGAAAAGTTGCG	-0.37;-0.31;0.84	8456;10975;56225	1.05E+00;4.91E-01;1.90E-02	826;46076;48595	1.37E+00;4.24E-01;2.09E-01	0.378826
BHLHA15.	0.378548	1.23315	3	CCCAGCTCCCGGGTTACCTG;GCCCCTGGGTCCCCTCCCCG;CGCGGATCCCCAGGTAACCC	0.08;0.38;0.47	34909;49748;52242	5.58E-01;5.35E-01;1.15E-01	4809;7303;22142	1.37E+00;1.23E+00;6.74E-01	0.378826
EXOC5.	0.0680684	0.488709	3	CGGTGACAATGGGAGCAGCG;AGGCAGCTGACAAGCGTTTG;AACGCTTGTCAGCTGCCTCC	-0.18;0.07;0.34	17411;34222;48517	3.65E-01;3.55E-01;2.11E-01	8534;22829;39640	5.40E-01;4.89E-01;4.74E-01	0.378826
C22orf23.	-0.246938	0.869021	3	CTTTACAGCCGCATCCGCAC;ATTTCTGCGTGGCACCGGTG;GATCGCGCAGTATTTCTGCG	-0.38;-0.25;-0.08	8113;13931;23948	1.13E+00;8.69E-01;5.03E-01	33103;43120;48938	5.13E-01;3.78E-01;2.00E-01	0.378826
ALDOC.	-0.0357896	0.448253	3	TTCTGATCCGCAAACAGATG;GCTGCAGCCTCATCTGTTTG;CAGAACCCGAGCTGTGCTTG	-0.99;-0.04;0.26	278;27160;44947	1.84E+00;4.48E-01;3.11E-01	12104;29891;56773	4.07E-01;4.03E-01;6.34E-03	0.378826
ATCAY.	-0.0808831	0.387041	3	CTGGGAAGAAGCAGCTACCT;GCCTGCGCGCCCTGCCTCCG;GGAAGAAGCAGCTACCTCGG	-0.14;-0.08;0.23	20061;24087;43845	5.10E-01;3.53E-01;3.43E-01	13206;32964;36990	5.65E-01;3.87E-01;3.74E-01	0.377479
TUBB2A.	-0.0585878	0.477579	3	CCTCGGAGCGGTGCGCGGCG;GGTGGCGCTGGCCCTCGGAG;CCACGCCGCGCACCGCTCCG	-0.5;-0.06;0.24	4505;25598;44263	6.97E-01;4.78E-01;3.31E-01	12788;31453;52546	3.93E-01;3.88E-01;1.07E-01	0.378826
CCIN.	-0.454801	1.04148	3	GGCTGAAACAGATCAGCAGC;ACTGGAGAGCAGACTTTCTC;GATCTGTTTCAGCCGACAAG	-0.5;-0.45;-0.06	4611;5660;25651	1.58E+00;1.04E+00;6.89E-01	31400;51391;52440	6.17E-01;4.77E-01;1.10E-01	0.378826
HMGB3.	-0.194875	0.397532	3	CCCAGACTAGCGAACAATAC;GCAGCGCAGGGCACGACGCG;GGGAATGGGGAGTAGAGGCA	-0.2;-0.19;0.25	16406;16813;44584	7.36E-01;3.59E-01;3.21E-01	12467;40238;40645	4.42E-01;3.98E-01;3.57E-01	0.378752
FAM60A.	-0.337027	1.1457	3	AGGAGGAGGGAGCGCTTGAG;GACAAGGCAGTTGAGGAGGA;GGAGACTATCTTTCTAGACA	-0.4;-0.34;-0.25	7336;9664;13817	1.85E+00;1.15E+00;5.33E-01	43234;47387;49715	8.75E-01;4.55E-01;1.79E-01	0.378826
SESN1.	-0.158232	0.653098	3	GGACGGCTGCGGACGCGCGG;GGCGCTGCAGCCAGGAGCCG;CGGGGACGGCTGCGGACGCG	-0.23;-0.16;-0.05	14905;19020;25926	1.03E+00;6.53E-01;3.69E-01	31125;38031;42146	4.71E-01;3.95E-01;3.52E-01	0.378826
PRKAG1.	-0.227217	0.814135	3	GGCGCCTCTTGCAATGGAGA;AGACGGTGAGGAGTGCAGGA;CGGTGAGGAGTGCAGGAGGG	-0.58;-0.23;0.05	3035;15033;32806	8.44E-01;8.14E-01;7.21E-01	24245;42018;54016	3.75E-01;3.68E-01;7.12E-02	0.378826
FAM83B.	-0.373759	1.26929	3	GCGGCTTGGGGCAAGTAAGT;GCGGCGGGCGCGGTTGCGCG;GCGCGGTTGCGCGCGGCTTG	-0.77;-0.37;0.15	1062;8261;39601	1.27E+00;1.27E+00;4.76E-01	17450;48790;55989	4.98E-01;3.54E-01;2.45E-02	0.378826
GABRG1.	-0.181383	0.467296	3	GTGGGAGGAAAAGTCCTGGC;CTAGCTCAATTCTCCCAGCC;TGGGAGGAAAAGTCCTGGCT	-0.21;-0.18;0.16	16168;17593;39856	7.05E-01;4.67E-01;3.60E-01	17195;39458;40883	4.34E-01;3.55E-01;3.54E-01	0.378826
NDFIP1.	-0.310345	1.0109	3	GGGCCGCGTCGGAGCCTCGG;TCGATGGCCGCCGCCGCTCC;CGGCCATCGAGACCCACCCA	-0.66;-0.31;0.45	1991;10791;51637	1.06E+00;1.01E+00;1.30E-01	5414;46260;55060	6.32E-01;4.28E-01;4.63E-02	0.378826
ISG15.	-0.199561	0.517985	3	ATCTGCCTTACCATGGCTGT;GAACTCATCTTTGCCAGTAC;CAGTACAGGAGCTTGTGCCG	-0.39;-0.2;0.29	7715;16554;46317	7.46E-01;5.18E-01;2.72E-01	10734;40497;49336	4.29E-01;3.58E-01;1.89E-01	0.378826
DEFB136.	-0.253538	0.888746	3	AGAGTAATGCAGAAAGACAG;GTGAGTCTGAACATAAAAGT;CTGCCTTCAGGTAAGACAGT	-0.4;-0.25;-0.18	7353;13560;17707	1.52E+00;8.89E-01;5.33E-01	39344;43491;49698	7.01E-01;3.83E-01;1.80E-01	0.378826
YWHAB.	-0.0118567	0.430209	3	CGCCGCCGATTCCGGAGCCG;GGCGGCGACTACCCCGGCTC;GGCGGCAGCGGTGCCTGCAG	-0.21;-0.01;0.24	16203;28801;44345	4.22E-01;3.60E-01;3.28E-01	12706;28250;40848	4.35E-01;4.30E-01;3.94E-01	0.378826
WDR63.	0.171356	0.7489	3	GCTCCTTCGAGAGCTGGAGG;AGATGCGTCCTGGCAACAGT;CTCCTTCGAGAGCTGGAGGT	-0.63;0.17;0.7	2326;40556;55440	9.49E-01;3.58E-01;3.73E-02	1611;16495;54725	1.10E+00;7.49E-01;5.42E-02	0.378826
RNASE9.	0.108036	0.611612	3	AGAATAAAGTTAGTGTACAA;TGTACAAAGGAGAGTAGAGT;CTAACTTTATTCTCATGTAG	-0.13;0.11;0.46	20565;36758;51992	3.54E-01;3.54E-01;1.21E-01	5059;20293;36486	6.56E-01;6.12E-01;5.82E-01	0.378826
GLRA1.	0.19983	0.819954	3	TGCGAGGCGTTTCAGCACCA;GCAGGTCTGGACGCTCTCCG;TCTTCGCGCTCCTGAAAAGC	-0.03;0.2;0.25	27543;42140;44632	4.12E-01;3.69E-01;3.20E-01	12419;14911;29508	8.59E-01;8.20E-01;3.98E-01	0.378826
HERC2.	-0.135307	0.606073	3	GCGTACGGCCAATCGCAACG;GCTCCAAGTAGGAAGATAAG;AGAGGCCCGAGGCTGCCCCG	-0.42;-0.14;-0.08	6566;20473;24201	1.12E+00;6.06E-01;5.68E-01	32850;36578;50485	5.07E-01;3.54E-01;1.59E-01	0.378826
STK35.	-0.44532	1.31487	3	GGGCGCCCAGCACGAAGCTG;GCCCAGCACGAAGCTGAGGC;GGCCCGGGCCATGGATCCGG	-0.46;-0.45;-0.13	5609;5915;20796	1.54E+00;1.31E+00;6.20E-01	36255;51136;51442	6.02E-01;5.96E-01;1.35E-01	0.378826
MISP3.	-0.394396	1.12231	3	CGCTCTGGGAATCAAAACCC;ATTCCCAGAGCGAGGACAGA;GATTCCCAGAGCGAGGACAG	-0.58;-0.39;-0.08	2973;7529;24108	1.34E+00;1.12E+00;8.52E-01	32943;49522;54078	5.25E-01;5.10E-01;6.97E-02	0.378826
MAP3K15.	0.00321161	0.494215	3	AGCCTGACGCTCAGGCCCCA;CCGAAGACGGCAGTACCCCT;AGCGTCAGGCTGCAGCCTAG	-0.17;0.0;0.35	18010;29838;48940	4.07E-01;3.53E-01;2.00E-01	8111;27213;39041	5.03E-01;4.94E-01;4.47E-01	0.378826
CD7.	-0.40592	0.908001	3	GGGGTCCTGTAGACCCAGAG;GAGGCTCAGCTGCACTCGCC;CACACCCAGCTCTCCCAGCC	-0.61;-0.41;0.65	2578;7173;55065	1.38E+00;9.08E-01;4.61E-02	1986;49878;54473	1.01E+00;5.40E-01;6.02E-02	0.378826
ATAD3A.	0.141071	0.679634	3	ACCCGAGTCTGACTCGCGCG;GCCGCGCGCGAGTCAGACTC;GCGCGCGAGTCAGACTCGGG	0.12;0.14;0.27	37720;38783;45743	6.43E-01;3.53E-01;2.88E-01	11308;18268;19331	1.41E+00;6.80E-01;4.18E-01	0.378826
CFHR1.	0.0514829	0.513874	3	AACTAAAAATACTTCAGTGG;TATAACTAAAAATACTTCAG;TAAAAATACTTCAGTGGTGG	-0.41;0.05;0.55	6999;33130;53741	5.48E-01;3.72E-01;7.79E-02	3310;23921;50052	8.11E-01;5.14E-01;1.71E-01	0.378826
DST.	-0.103732	0.390361	3	AAAGTAGACTAAAAGGTAGG;AGACTAAAAGGTAGGAGGTC;TTCAAAGTAGACTAAAAGGT	-0.27;-0.1;0.49	12959;22514;52507	5.48E-01;3.90E-01;1.08E-01	4544;34537;44092	6.94E-01;3.63E-01;3.36E-01	0.377923
GNG13.	0.297728	1.09673	3	CCTTGAAAAGGTGACAGCGG;CAGCGGAGGGACAATGACAA;CTACCTTGAAAAGGTGACAG	0.18;0.3;0.3	40886;46758;46884	7.63E-01;4.39E-01;2.56E-01	10167;10293;16165	1.64E+00;1.10E+00;4.42E-01	0.378826
ALDH1A1.	-0.243439	0.571378	3	GAATCAGAAATGTCATCCTC;GCTCCTGGAACACAGGTGAC;AGGTAAGTCTGGCGTGCCTG	-0.42;-0.24;0.11	6791;14124;36796	8.59E-01;5.71E-01;5.57E-01	20255;42927;50260	3.76E-01;3.54E-01;1.65E-01	0.378826
MTMR4.	0.621498	1.01497	3	GGCGTCCGCCCGACCCTCTG;GGCACGGTGACTCACCCAGG;AGACGGAAGTGGCAAGAGCG	-0.19;0.62;0.66	17358;54723;55080	9.48E-01;3.55E-01;4.58E-02	1971;2328;39693	2.32E+00;1.01E+00;4.73E-01	0.378826
PFKP.	0.0362232	0.384835	3	CGTCCGCGTCCATGGCGAGG;AGTCGTCCGCGTCCATGGCG;TCCATGGCGAGGAGGCCGAG	-0.24;0.04;0.1	14591;32120;36531	5.81E-01;3.81E-01;3.72E-01	20520;24931;42460	4.91E-01;3.85E-01;3.54E-01	0.37733
CHRM3.	-0.109246	0.558391	3	CAGGAGGAACGCGAGGAGGA;GGAGGAGCAGGAGGAACGCG;CCAGCTCTCTCAGTCCGGGG	-0.33;-0.11;-0.04	9884;22138;26963	9.76E-01;5.58E-01;4.49E-01	30088;34913;47167	4.52E-01;3.61E-01;2.48E-01	0.378826
TRIM26.	-0.0510086	0.46764	3	CCGTGAGAGAGGAGGGGTGC;GAGAGAGGAGGGGTGCCGGC;CCGGCACCCCTCCTCTCTCA	-0.49;-0.05;0.19	4718;26103;41515	6.80E-01;4.68E-01;4.14E-01	15536;30948;52333	3.94E-01;3.64E-01;1.12E-01	0.378826
C14orf1.	-0.185124	0.386001	3	CCGGGCTGGAGCTGTCCTGG;CCCCCAGGACAGCTCCAGCC;TGCCGCAAACAAGCTCCCCC	-0.24;-0.19;0.37	14629;17380;49352	7.13E-01;3.71E-01;1.89E-01	7699;39671;42422	5.19E-01;3.86E-01;3.55E-01	0.37733
TESK1.	-0.015904	0.60495	3	CCGGCGGGCTGGCTTGCCGC;GCGGGCTGGCTTGCCGCGGG;GCCGGCGGGCTGGCTTGCCG	-0.12;-0.02;0.6	21191;28526;54468	4.26E-01;3.56E-01;6.03E-02	2583;28525;35860	9.07E-01;6.05E-01;4.26E-01	0.378826
TNMD.	-0.337956	0.522921	3	CTCTCAGTCCTCTCAAAGCA;TACTCTTTCCTTGCTTTGAG;GGACTGAGAGACCACTGCTG	-0.39;-0.34;0.26	7589;9627;45080	1.15E+00;5.23E-01;3.07E-01	11971;47424;49462	4.56E-01;4.06E-01;1.86E-01	0.378826
SPDYE2.	-0.301504	0.440941	3	ATCAAACCAGCCTTGAAGAT;CTTCAAGGCTGGTTTGATGG;CATCAAACCAGCCTTGAAGA	-0.32;-0.3;0.23	10228;11187;43644	1.03E+00;4.41E-01;3.49E-01	13407;45864;46823	4.20E-01;3.84E-01;2.57E-01	0.378826
DEFB135.	-0.262034	0.912127	3	TGCTTCTTTGCTGATTGGTA;TGCTGATTGGTATGGCCACA;AAGAAGCAGCTGTGACTCAT	-0.48;-0.26;-0.04	5071;13136;26625	9.93E-01;9.12E-01;6.55E-01	30426;43915;51980	4.58E-01;3.88E-01;1.21E-01	0.378826
MARK1.	-0.0898647	0.525475	3	CGGCCCGAGCCGGCTGCGCG;GGCGGCCGCCAAGTGCCTCT;GCGCGGCACGCAGCGCCCAG	-0.44;-0.09;0.79	6018;23431;56001	5.96E-01;5.25E-01;2.42E-02	1050;33620;51033	1.27E+00;3.69E-01;1.45E-01	0.378826
LRRC14.	0.195411	0.894962	3	GGGGGGGTGTCTGAGCGGGG;GGTTGCGGGACCGGTGAGCG;GCGGGACCGGTGAGCGCGGG	-0.02;0.2;0.68	28347;41921;55304	4.23E-01;3.67E-01;4.05E-02	1747;15130;28704	1.06E+00;8.95E-01;8.10E-01	0.378826
PI16.	-0.442625	1.09944	3	GAAACTGCAGGAGCCGTGCA;CAGAAGCATCAGGAAACTGC;ACTGCAGGAGCCGTGCATGG	-0.5;-0.44;-0.07	4601;5999;24535	1.53E+00;1.10E+00;6.89E-01	32516;51052;52450	5.98E-01;5.00E-01;1.10E-01	0.378826
SHCBP1.	-0.0136705	0.428325	3	GCTGACGGGCGGCGGTCTGG;AATGGCTGACGGGTCGCTGA;GCTGACGGGTCGCTGACGGG	-0.02;-0.01;0.26	28537;28680;44984	4.26E-01;4.24E-01;3.10E-01	12067;28371;28514	9.04E-01;4.28E-01;4.04E-01	0.378826
MCL1.	0.189824	0.687984	3	GCCGCCTGGCTGAGAAAACT;TTCCTTCCAGTAAGGAGTCG;CTTCCTTCCAGTAAGGAGTC	-0.32;0.19;0.48	10472;41645;52433	4.35E-01;3.65E-01;1.10E-01	4618;15406;46579	7.97E-01;6.88E-01;2.64E-01	0.378826
TMIE.	0.0487717	0.433702	3	GAGCATCATTTATTCATCCT;TGATGCTCGCTGACTACCCG;CTACCCGTGGCCAAAGCCCG	-0.64;0.05;0.18	2210;32956;40897	9.69E-01;4.34E-01;3.74E-01	16154;24095;54841	5.10E-01;3.60E-01;5.15E-02	0.378826
DUSP11.	-0.0872899	0.521588	3	TATCCTGGCATTGAGGGCGC;AGGGTCTTATCCTGGCATTG;ACCCTAAACAGGAAAAGACT	-0.38;-0.09;0.09	7932;23593;35505	6.18E-01;5.22E-01;5.10E-01	21546;33458;49119	3.70E-01;3.58E-01;1.95E-01	0.378826
MARK4.	-0.321297	0.666856	3	CGCGGAGCCGGCCCAAGCGG;GGGCGCGGAGCCGGCCCAAG;GGAGCCGGCCCAAGCGGCGG	-0.39;-0.32;0.07	7575;10331;34196	1.09E+00;6.67E-01;5.23E-01	22855;46720;49476	4.39E-01;3.65E-01;1.86E-01	0.378826
DBX2.	-0.0685772	0.60888	3	AAGTCCGCCGCCGTCCCGGG;GCAGGGAGGAAAGGCCACCC;GCGCGCTCCAGCCCTGCGGG	-0.65;-0.07;0.09	2046;24916;35752	1.00E+00;6.09E-01;4.92E-01	21299;32135;55005	3.81E-01;3.57E-01;4.76E-02	0.378826
PET117.	0.633969	2.37129	3	CGGCGGTGCGCACTCTGCGG;CCCGCCCGCCCGAGGCGCAG;CTCTCTCTCCCGCCCGCCCG	0.48;0.63;0.87	52432;54860;56329	1.74E+00;9.73E-01;1.66E-02	722;2191;4619	3.28E+00;2.37E+00;1.43E+00	0.378826
PIP4K2A.	0.578484	2.13835	3	CCCGTATCCTGCGCCCGCCG;TCGGCCCGGCAGACTGCGCT;GGCGGGCGCAGGATACGGGC	0.3;0.58;0.61	46873;54168;54554	1.11E+00;8.64E-01;5.83E-02	2497;2883;10178	2.25E+00;2.14E+00;9.21E-01	0.378826
UAP1.	-0.00169068	0.412379	3	GTCGCGCCGAGAAAGGTGAG;CGGTCGCGCCGAGAAAGGTG;GGTCGCGCCGAGAAAGGTGA	-0.39;-0.0;0.19	7671;29463;41783	5.20E-01;4.12E-01;4.06E-01	15268;27588;49380	4.41E-01;3.66E-01;1.88E-01	0.378826
TAPBP.	-0.163627	1.12809	3	CTGCTCCTCGCTGTGGCTTT;CCTGTCTCTGCTCCTCGCTG;GCTCACCCAAAGCCACAGCG	-0.71;-0.16;-0.16	1493;18691;19110	1.43E+00;1.13E+00;6.65E-01	37941;38360;55558	6.50E-01;3.52E-01;3.45E-02	0.378826
SLC35C1.	0.289471	0.698949	3	GCTGAGCCGGCGACAGAGCC;CGGAGGCTCCTGGGCTGAGC;GCCGGCGACAGAGCCCGGGA	-0.09;0.29;0.43	23687;46424;51176	4.32E-01;3.71E-01;1.42E-01	5875;10627;33364	1.07E+00;6.99E-01;6.05E-01	0.378826
PRTFDC1.	-0.358537	1.00912	3	GAGGCGCCAGACTACGGGCG;AAACATGGCCGGGAGCAGCG;AGACTACGGGCGAGGCGTCG	-0.55;-0.36;-0.05	3516;8820;26296	1.22E+00;1.01E+00;7.88E-01	30755;48231;53535	4.80E-01;4.64E-01;8.29E-02	0.378826
TSEN2.	0.502332	0.855021	3	GCAAAACACCAAACTCGGAA;GGCCGCGCTTTCCTCGCCCA;CAAAACACCAAACTCGGAAA	-0.03;0.5;0.57	27444;52858;54098	7.23E-01;4.10E-01;6.92E-02	2953;4193;29607	1.82E+00;8.55E-01;8.55E-01	0.378826
LDB3.	0.0551872	0.988186	3	CTCAAGAGCTCCACGCAGCC;GGACAGAACAGGCAAGGCTG;GACAGAACAGGCAAGGCTGG	0.01;0.06;1.01	30329;33367;56707	4.56E-01;3.71E-01;7.86E-03	344;23684;26722	1.75E+00;9.88E-01;5.19E-01	0.378826
ZNF599.	0.00236854	0.446223	3	GTGGTTGCCAACGCTACACT;CTGGGTAGAACGCCAGACAG;ACTGGGTAGAACGCCAGACA	-0.22;0.0;0.34	15529;29774;48354	4.08E-01;3.64E-01;2.15E-01	8697;27277;41522	4.83E-01;4.46E-01;4.14E-01	0.378826
RSL24D1.	0.705054	1.37125	3	TTGTTTGGTGGGGTTACACG;TGTTTGGTGGGGTTACACGC;CGAAAAGTGTTATTTCTGTT	-0.35;0.71;0.84	9005;55488;56218	1.11E+00;4.74E-01;1.91E-02	833;1563;48046	2.66E+00;1.37E+00;2.24E-01	0.378826
LCMT2.	0.202211	0.377504	3	GTGCGCGGACGTAGTAGCCT;TAGTAGCCTCGGTGAATGAG;CGCGCACCGCTCATTCACCG	-0.84;0.2;0.22	705;42270;43046	1.44E+00;3.70E-01;3.67E-01	14005;14781;56346	8.26E-01;3.78E-01;1.62E-02	0.375526
SIL1.	-0.583911	1.87562	3	CCGGAGGCCGAAGGTAGGGG;GTCTGCCACTCGGCTGCCGG;CGCCCAGCTCCAGGGCCGGG	-0.89;-0.58;-0.25	518;2947;13523	2.12E+00;1.88E+00;1.57E+00	43528;54104;56533	8.91E-01;8.56E-01;1.19E-02	0.378826
PCDHGB7.	0.0809015	0.562353	3	GAAAACCAGCTCCCACACAG;TGATGTAAAAGGAATCACTG;TTTCTCCAACTGGAAAAGCG	-0.08;0.08;0.09	24034;35060;35838	6.06E-01;3.73E-01;3.60E-01	21213;21991;33017	7.13E-01;5.62E-01;3.56E-01	0.378826
OR6B2.	-0.200813	0.749152	3	CATCCTGGTGGGCCTCCCCA;GGTCAGCACCTTCATCCTGG;CAGGATGAAGGTGCTGACCT	-0.61;-0.2;0.42	2593;16489;51010	9.06E-01;7.49E-01;1.46E-01	6041;40562;54458	5.95E-01;3.58E-01;6.06E-02	0.378826
CMTM5.	-0.129284	0.594397	3	AGGGCCCCGGGAGAGAAGGC;AGCGCCTGCCTTCTCTCCCG;GAAGCAGGAGGCTTGCCCAC	-0.14;-0.13;-0.13	20481;20861;20920	1.31E+00;5.94E-01;3.54E-01	36131;36190;36570	5.93E-01;5.79E-01;3.55E-01	0.378826
TF.	0.0381534	0.587984	3	CCGGAAGATGAGGCTCGCCG;CAGGACGGCGCAGACCAGCA;CGGAAGATGAGGCTCGCCGT	-0.13;0.04;0.46	20721;32247;52039	3.80E-01;3.55E-01;1.20E-01	5012;24804;36330	6.59E-01;5.88E-01;4.94E-01	0.378826
CTSS.	-0.150788	0.636933	3	GTAAGAGTCCTTGAATTAGT;AATTCAAGGACTCTTACTGT;TAATTCAAGGACTCTTACTG	-0.25;-0.15;-0.08	13837;19501;24233	1.12E+00;6.37E-01;3.79E-01	32818;37550;43214	5.07E-01;3.62E-01;3.52E-01	0.378826
UTF1.	0.183026	0.391857	3	GGGGCCGGAGCAGCATCCCG;GGCGCGCGAGGATGGGGAGA;GGAGAGGGCCAGACGCCGCC	-0.58;0.18;0.24	3051;41241;44199	8.42E-01;3.62E-01;3.33E-01	12852;15810;54000	7.78E-01;3.92E-01;7.16E-02	0.378251
EPB41L4A.	-0.00708586	0.429669	3	CGCCCCGCCGGGCGGTTCGG;TTATTGTCCGCGCCGTGGCG;TATTGTCCGCGCCGTGGCGA	-0.29;-0.01;0.29	11805;29114;46329	4.17E-01;4.08E-01;2.71E-01	10722;27937;45246	4.35E-01;4.30E-01;3.02E-01	0.378826
ACSM6.	0.146047	0.506453	3	TCCAAGAGGAGTTTCTATGG;TTCCAAGAGGAGTTTCTATG;AGATACTTACCAATTCCAAG	-0.17;0.15;0.28	18375;39095;46101	3.53E-01;3.53E-01;2.78E-01	10950;17956;38676	6.91E-01;5.06E-01;4.25E-01	0.378826
ITFG2.	0.034842	0.696714	3	TCTGGCGGCTGTCGCGACGG;CATGGCACCTCCAAGAGCAG;GGGTTCAGGGAATATTTACT	-0.5;0.03;0.04	4507;32009;32256	7.43E-01;6.97E-01;3.82E-01	24795;25042;52544	4.89E-01;3.80E-01;1.07E-01	0.378826
OR2B2.	-0.197358	0.449213	3	TGATTATAGCTGACAAAATC;TGAACCATTTAACATGAATT;TTTACCCAATTCATGTTAAA	-0.32;-0.2;0.17	10458;16670;40413	7.42E-01;4.49E-01;4.36E-01	16638;40381;46593	3.58E-01;3.57E-01;2.64E-01	0.378826
SMO.	0.118995	0.560845	3	GCTAGAGCAACAAAGGAGCC;CCAGCGAGCTAGAGCAACAA;GCCCCCCGAACTCTCCCCGC	-0.17;0.12;0.4	18482;37411;50336	3.53E-01;3.52E-01;1.63E-01	6715;19640;38569	6.32E-01;5.61E-01;5.10E-01	0.378826
C11orf1.	-0.153228	0.524754	3	AGATAGGAGATTTAAGCACC;TGAGCAGCAGAGACACTGGG;CTGCTCAAAATTTCTCTTCC	-0.39;-0.15;0.18	7543;19342;41072	6.42E-01;5.25E-01;4.28E-01	15979;37709;49508	3.61E-01;3.52E-01;1.85E-01	0.378826
ZNF280D.	-0.229271	0.45393	3	AGGCCGATCCGCTCCGCTCA;GGCGCTTACCGTGAGCGGAG;TTACCGTGAGCGGAGCGGAT	-0.34;-0.23;0.46	9711;14923;51873	8.19E-01;4.54E-01;1.24E-01	5178;42128;47340	6.48E-01;3.69E-01;2.43E-01	0.378826
ERH.	0.130257	0.65633	3	GATGGTGAGAAAGGCCTCCG;GCGAAGAGAGTTTGGCGCGA;GTTTGGCGCGATGGTGAGAA	-0.65;0.13;0.72	2088;38125;55593	9.92E-01;3.52E-01;3.37E-02	1458;18926;54963	1.14E+00;6.56E-01;4.86E-02	0.378826
SNRPN.	-0.294157	1.00888	3	TGACGCATCTGTCTGAGGAG;CGGTCAGTGACGCGATGGAG;ATGCCTGACGCATCTGTCTG	-0.51;-0.29;-0.28	4370;11544;12232	2.01E+00;1.01E+00;7.08E-01	44819;45507;52681	9.65E-01;4.13E-01;1.04E-01	0.378826
OR4S2.	-0.0188898	0.428976	3	AAACAAACTTTCTCAATCTC;AACAGGTCAACAATCATCTT;AACAAACTTTCTCAATCTCT	-0.19;-0.02;0.05	16963;28329;32730	7.24E-01;4.29E-01;3.56E-01	24321;28722;40088	4.60E-01;4.23E-01;3.76E-01	0.378826
KATNAL2.	-0.549274	1.11457	3	GCACGACCTGGGGCCGAGCG;AGCCGCGGGGCAGCACGCCG;TGCCCCGGCGTGCTGCCCCG	-0.7;-0.55;0.03	1543;3535;31769	1.97E+00;1.11E+00;7.63E-01	25282;53516;55508	7.86E-01;3.85E-01;3.57E-02	0.378826
ZDHHC3.	-0.0849704	0.425527	3	CCACTGCCGGGAGAGCTCGA;TCTGGACTCGGCCAGACACC;GGACTCGGCCAGACACCGGG	-0.15;-0.08;0.28	19411;23778;46135	5.17E-01;3.52E-01;2.77E-01	10916;33273;37640	5.42E-01;4.26E-01;3.71E-01	0.378826
FAM168B.	0.212425	0.851362	3	GCCAAGCGGAGCCGAGCGAG;TCGCTCGGCTCCGCTTGGCC;GAGAGGCGGGCCGGGCCAAG	0.02;0.21;0.41	31214;42777;50579	4.73E-01;3.75E-01;1.57E-01	6472;14274;25837	1.03E+00;8.51E-01;5.73E-01	0.378826
DPY19L2.	-0.261499	0.629245	3	TTTCTCATAATCAAGGAGTA;TCCTTGATTATGAGAAAACA;CCAGAGAGACCTGACTCGCC	-0.46;-0.26;0.18	5461;13173;40925	9.10E-01;6.29E-01;4.33E-01	16126;43878;51590	3.87E-01;3.60E-01;1.31E-01	0.378826
PUF60.	-0.289092	0.992597	3	AGTGAGCCCCCCCATGAGCG;GTGAGCCCCCCCATGAGCGC;GGGCTCACTTACGAGAGCTA	-0.9;-0.29;0.35	506;11795;48703	1.58E+00;9.93E-01;2.06E-01	8348;45256;56545	4.95E-01;4.09E-01;1.16E-02	0.378826
C8orf33.	-0.46562	1.13336	3	GCGCATGGCGGTGAGCGGTG;GTGGCGACTGCGGCGCATGG;GCGGTGTGGAGAAGACGCGC	-0.71;-0.47;-0.05	1474;5370;25990	1.62E+00;1.13E+00;1.02E+00	31061;51681;55577	6.35E-01;4.70E-01;3.41E-02	0.378826
OR52I2.	-0.0384897	0.451688	3	GTAAGATTTGTTGACACATG;CATGTGTCAACAAATCTTAC;TTGTTGACACATGTGGTGCT	-0.07;-0.04;0.1	24760;26965;36223	5.92E-01;4.52E-01;3.80E-01	20828;30086;32291	7.42E-01;4.04E-01;3.55E-01	0.378826
RFX2.	0.06629	0.537297	3	CGGGCCGGGAGTTCGGGCAG;CGGTCACCTGGAGTTCGGGC;AGTTCGGGCAGCGGCTCCCG	-0.25;0.07;0.38	13881;34100;49866	3.79E-01;3.65E-01;1.75E-01	7185;22951;43170	5.40E-01;5.37E-01;3.63E-01	0.378826
YWHAE.	0.175567	0.460047	3	ATCCGTCGCGCAGACCCTGC;GTCTGCGCGACGGATGGAAG;GAGCGAGAGGCTGAGAGAGT	-0.44;0.18;0.32	5927;40811;47567	6.02E-01;3.60E-01;2.37E-01	9484;16240;51124	7.60E-01;4.60E-01;1.43E-01	0.378826
BIRC2.	0.0508163	0.637359	3	CCGGGCTGATCCGAGCCGAG;CAGAGTGAGCCCGGATGGGG;ACAAGGAGATACGGCCCGCT	-0.11;0.05;0.46	22072;33080;52013	3.73E-01;3.60E-01;1.20E-01	5038;23971;34979	6.57E-01;6.37E-01;5.13E-01	0.378826
BVES.	-0.246548	0.944419	3	CCGGACCCGCCGACCCGCCG;GCCCGACGCGCGCTCCTCGG;ACGCGCGCTCCTCGGCGGGT	-0.63;-0.25;-0.07	2351;13955;24705	1.09E+00;9.44E-01;8.68E-01	32346;43096;54700	4.96E-01;3.78E-01;5.48E-02	0.378826
TESC.	-0.176355	0.417837	3	CACTGGCTTCGGCTGCGCAG;CCGGCCTCGGGTCGGGACGC;TTCGCCGGCGTCCCGACCCG	-0.22;-0.18;0.43	15653;17899;51148	6.93E-01;3.63E-01;1.42E-01	5903;39152;41398	6.03E-01;4.18E-01;3.53E-01	0.378826
DECR1.	0.0920124	0.582038	3	CCCCAGAGTAAAGAAAACCC;AGAGTAAAGAAAACCCTGGC;CAACATGAAGCTACCGGCCA	0.0;0.09;0.28	29674;35766;45879	4.45E-01;3.57E-01;2.84E-01	11172;21285;27377	9.57E-01;5.82E-01;4.20E-01	0.378826
SFI1.	-0.0647229	0.485688	3	CCGGATCGCCGTATACCGCC;CCGCGCGGGAGTTAAGAAGC;CCTGACGTTGGGAGAAAACC	-0.83;-0.06;0.66	736;25202;55144	1.42E+00;4.86E-01;4.43E-02	1907;31849;56315	1.03E+00;3.84E-01;1.69E-02	0.378826
SYNPO2L.	-0.157144	0.650469	3	CCGGACAGGAAGCCCAGACG;GCACCTCAACTTCTCTCCTG;GGAGTTTGAACAGTGTCCCC	-0.19;-0.16;0.05	17062;19097;33219	7.05E-01;6.50E-01;3.56E-01	23832;37954;39989	4.63E-01;3.72E-01;3.52E-01	0.378826
NCS1.	0.0376433	0.493454	3	CCCGGGCGGTCCGGGCGCCG;CGACCGCGGCCACACCGCGC;GCGCCGGCGCCGGCGCGGTG	-0.14;0.04;0.07	20210;32216;34234	6.65E-01;3.80E-01;3.53E-01	22817;24835;36841	5.70E-01;4.93E-01;3.64E-01	0.378826
LRMDA.	-0.314977	1.07421	3	GGCGGCAGCAGCGGGGAGCG;GGGAGCGCGGCAGGGGAGCG;GGGGCGCGGCGGCAGCAGCG	-0.68;-0.31;-0.17	1785;10598;18070	1.50E+00;1.07E+00;1.06E+00	38981;46453;55266	6.87E-01;4.32E-01;4.14E-02	0.378826
SLC39A3.	-0.3604	0.583972	3	CTGCCCGCACCTACCTCCCG;TGCCCGCACCTACCTCCCGG;GCGGACGAGGGGCCCCCGGG	-0.43;-0.36;0.39	6251;8742;50179	1.22E+00;5.84E-01;1.67E-01	6872;48309;50800	5.54E-01;4.82E-01;1.51E-01	0.378826
BTF3L4.	-0.0151639	0.426709	3	GCCGAGACAGAGAAAGACGA;ATCTTTCTCTTGCCGCGTGC;GCTTCAGGTGAGACCCCCGG	-0.03;-0.02;0.02	27634;28575;30994	7.95E-01;4.25E-01;4.13E-01	26057;28476;29417	8.63E-01;4.27E-01;3.93E-01	0.378826
SCN1B.	-0.205785	0.628431	3	ACCGGGGTCGGTGCACCTAG;CGCAGCCGGGCACATCCGCT;TCCGCTAGGTGCACCGACCC	-0.46;-0.21;0.28	5474;16212;46047	7.61E-01;6.28E-01;2.79E-01	11004;40839;51577	4.24E-01;3.60E-01;1.31E-01	0.378826
C2orf66.	0.0664758	0.579619	3	GAGAAAATCACTTTGCTGTG;TTTAAGGGAAGGGATACACC;CTATAATCCATCATATTTCC	-0.47;0.07;0.1	5165;34112;36564	6.48E-01;5.80E-01;3.65E-01	20487;22939;51886	5.38E-01;3.54E-01;1.24E-01	0.378826
OR5B12.	-0.14463	0.624972	3	GGTCATCAGTTAACCCCACA;TGACTGAATTCATCCTTGTG;GGTGACTGAATTCATCCTTG	-0.28;-0.14;0.04	12195;19869;32382	7.38E-01;6.25E-01;4.02E-01	24669;37182;44856	3.79E-01;3.53E-01;3.13E-01	0.378826
ELL2.	-0.198281	0.743725	3	AGCAGCCGCGGCCGCAGTGG;TGCAGAAGCCCAAGCAGCCG;TCCGGCTCTAGCCTCCACTG	-0.95;-0.2;0.6	344;16619;54414	1.75E+00;7.44E-01;6.16E-02	2637;40432;56707	8.99E-01;3.58E-01;7.86E-03	0.378826
CYTIP.	-0.160131	0.57262	3	AGATCACTCCAGCTAGCACA;CCACTCAACCATGTGCTAGC;CCAGCTAGCACATGGTTGAG	-0.43;-0.16;0.39	6473;18906;50218	6.57E-01;5.73E-01;1.66E-01	6833;38145;50578	5.55E-01;3.52E-01;1.57E-01	0.378826
MTMR7.	0.160574	0.72378	3	AAGGTTGGTGACACCAGCGC;CAAGGTTGGTGACACCAGCG;GGAGCACATCCGTACGCCCA	0.14;0.16;0.25	38861;39942;44794	6.83E-01;3.56E-01;3.15E-01	12257;17109;18190	1.49E+00;7.24E-01;4.01E-01	0.378826
GCN1.	-0.169925	0.678763	3	GGACACGCAGGTGAGGCGGG;CAGGATGGCGGCGGACACGC;TGGCGGCGGACACGCAGGTG	-0.19;-0.17;0.03	17283;18292;31936	7.56E-01;6.79E-01;3.55E-01	25115;38759;39768	4.70E-01;3.83E-01;3.53E-01	0.378826
APP.	0.0399076	0.397088	3	CAGCGGTAGGCGAGAGCACG;ACGCGGAGGAGCGTGCGCGG;CGGTAGGCGAGAGCACGCGG	-0.31;0.04;0.25	10729;32359;44555	4.30E-01;3.79E-01;3.22E-01	12496;24692;46322	4.97E-01;3.97E-01;2.71E-01	0.378693
ITM2A.	0.092693	0.42492	3	TAAGTGCTGTTTGGGCTAAC;GCTGCTGGAATCAGCGTCCT;AGATAAAGTAAGTGCTGTTT	-0.31;0.09;0.17	10945;35812;40335	4.52E-01;4.25E-01;3.56E-01	16716;21239;46106	5.83E-01;3.57E-01;2.78E-01	0.378826
MRPS11.	0.469583	1.6961	3	CATGCAGGCTGTGAGAAACG;ATTTGTTACCCGGCTGTCTG;TGCAGGCTGTGAGAAACGCG	0.35;0.47;0.5	48754;52163;52780	1.27E+00;6.68E-01;1.01E-01	4271;4888;8297	2.51E+00;1.70E+00;7.16E-01	0.378826
BBS5.	0.0755932	0.552995	3	CTGTGGAGAGATCCTGCCAC;GACATGGTGAACAAGGCCCG;AAGCGCATCCAGCACCGACA	0.03;0.08;0.16	31429;34710;39815	4.77E-01;4.69E-01;3.62E-01	17236;22341;25622	1.04E+00;5.53E-01;3.55E-01	0.378826
GPX2.	-0.202171	0.752352	3	CATCCAGGCTGATGGCACTG;ACTGAGGTCATAGAAGGACT;TCAGTGCCATCAGCCTGGAT	-0.69;-0.2;0.13	1696;16413;38310	1.08E+00;7.52E-01;5.19E-01	18741;40638;55355	3.59E-01;3.52E-01;3.93E-02	0.378826
GRTP1.	-0.487439	0.91832	3	GAGGCGAACTTGGGACCCGC;TTAAGCGCCCCGGAGCCGGG;CGGAGCCGGGAGGCGAACTT	-0.6;-0.49;-0.02	2681;4807;28194	1.71E+00;9.18E-01;8.93E-01	28857;52244;54370	6.74E-01;4.31E-01;6.27E-02	0.378826
MMP12.	-0.0394938	0.446797	3	CTCCAGAAGCAGTGGCCTGC;TCTTCTAATACTGCTCCTGC;GGGAAGAGCTCCAGAAGCAG	-0.14;-0.04;0.17	19936;26892;40488	4.53E-01;4.47E-01;3.53E-01	16563;30159;37115	5.60E-01;4.03E-01;3.58E-01	0.378826
ATP1B3.	-0.00470115	0.415158	3	GACGGCAGTGAAGGGTGGGA;CCGAGAACACCTCCTCGTTA;GAGTACTCCCCGTAACGAGG	-0.51;-0.0;0.24	4343;29263;44021	7.10E-01;4.15E-01;3.38E-01	13030;27788;52708	4.38E-01;3.89E-01;1.03E-01	0.378826
PINLYP.	-0.225952	0.74263	3	TCCCAGTTCTTGCAGCCACT;TGCAGCCACTGGGAATCAAG;TTGGGCCTCTTGATTCCCAG	-0.36;-0.23;0.04	8936;15085;32264	8.12E-01;7.43E-01;4.76E-01	24787;41966;48115	3.80E-01;3.67E-01;2.22E-01	0.378826
MDN1.	-0.0830348	0.796888	3	CCAGCGTCCCCAAGCCGCCG;CTCGGGCACTGGGACCTCGG;AGCTGAGGACGCCTTTCCTG	-0.75;-0.08;0.02	1165;23938;30948	1.23E+00;7.97E-01;5.13E-01	26103;33113;55886	3.94E-01;3.73E-01;2.69E-02	0.378826
IFI16.	-0.431287	1.48101	3	CTTAGTTAGCTGACTAGTGC;CTAACTAAGTGACTCAACCA;AAGTATCTGCAAAGATAACA	-0.43;-0.43;-0.2	6246;6351;16756	1.60E+00;1.48E+00;5.84E-01	40295;50700;50805	7.38E-01;5.79E-01;1.51E-01	0.378826
ADNP2.	0.0456994	0.443599	3	GAGGGGACCAGTCGCGCTGG;GGACCAGTCGCGCTGGGGGT;AGGAGGGGACCAGTCGCGCT	-0.2;0.05;0.3	16333;32746;46933	3.76E-01;3.59E-01;2.54E-01	10118;24305;40718	5.05E-01;4.44E-01;4.39E-01	0.378826
IKZF5.	-0.0298038	0.579797	3	TGTGACGGTGACGAAGACGG;CGGCATTTAACAAGGCGGTG;GGCGACGGCATTTAACAAGG	-0.14;-0.03;0.65	20492;27580;54991	4.41E-01;3.54E-01;4.79E-02	2060;29471;36559	9.97E-01;5.80E-01;4.12E-01	0.378826
CGB1.	-0.257511	0.899771	3	GGGAACCTGGCCAGAGTCAG;TTCCGCAAGCACTGGGAATG;TGGGTCCGCTGACTCTGGCC	-0.27;-0.26;-0.02	12622;13358;27946	9.30E-01;9.00E-01;3.95E-01	29105;43693;44429	4.35E-01;3.85E-01;3.26E-01	0.378826
MALRD1.	0.73334	1.4834	3	CACAGGAAAAGCCTAACAGG;TGGGCATTCTGGCTCCGGAA;AACAGCGCTGACCTCCTGTT	-0.14;0.73;0.89	20076;55679;56412	1.16E+00;3.53E-01;1.47E-02	639;1372;36975	2.77E+00;1.48E+00;5.65E-01	0.378826
ATP11C.	0.270108	1.01244	3	GGAAGTAAGAAGGCTTAGGT;TGGAAGTAAGAAGGCTTAGG;ACGAGAGAAAGACTGAGAGG	0.15;0.27;0.28	39216;45561;45870	6.96E-01;4.14E-01;2.84E-01	11181;11490;17835	1.51E+00;1.01E+00;4.20E-01	0.378826
SLC25A23.	-0.168665	0.53527	3	CCGCGGGAGCTGACCCTGCG;CCCCGCAGGGTCAGCTCCCG;GGCCGCGGGAGCTGACCCTG	-0.4;-0.17;0.32	7287;18371;47663	6.76E-01;5.35E-01;2.34E-01	9388;38680;49764	4.63E-01;3.53E-01;1.78E-01	0.378826
TAF4.	0.0771546	0.555802	3	CCGAGGAAAAAAGATGGCGG;CGGCGGCCGAGGAAAAAAGA;CCAGGCGCGCTCGGCCCGAG	-0.07;0.08;0.11	25000;34816;36921	5.67E-01;3.82E-01;3.61E-01	20130;22235;32051	7.51E-01;5.56E-01;3.53E-01	0.378826
CMPK1.	0.402816	0.676144	3	GGACGCCCGGGCAGCCACGG;AGGCGGCGGGAGAAAGGGGC;CCCGGGCAGCCACGGCGGCG	-0.38;0.4;0.47	8096;50449;52277	5.66E-01;5.04E-01;1.14E-01	4774;6602;48955	1.45E+00;6.76E-01;1.99E-01	0.378826
C14orf80.	0.195155	1.00295	3	CCCGTGCGGTGATTGGACGC;CCTGCGTCCAATCACCGCAC;ACGGGCCGGGTTTAGTGCGG	0.01;0.2;0.9	30630;41909;56448	4.62E-01;3.67E-01;1.38E-02	603;15142;26421	1.51E+00;1.00E+00;8.09E-01	0.378826
G3BP2.	-0.174949	0.689592	3	TTGTGAGGCAGACGAACTCG;CCCGGGAAGAGGTGGTTGTG;GCCTGGCGCCCGGGAAGAGG	-0.42;-0.17;-0.01	6580;17997;28950	8.84E-01;6.90E-01;5.67E-01	28101;39054;50471	4.20E-01;3.53E-01;1.60E-01	0.378826
TBCD.	0.201432	0.543477	3	AAAGCCAGGGATGAAGGATG;CCCTGGCTTTCGCGCTCTAG;CCGCTAGAGCGCGAAAGCCA	-0.88;0.2;0.39	538;42228;49955	1.56E+00;3.70E-01;1.73E-01	7096;14823;56513	8.24E-01;5.43E-01;1.23E-02	0.378826
EFHC1.	0.200122	0.379781	3	AGGACGAAGCAGGACCTAGG;GAGAGGACGAAGCAGGACCT;ACGAAGCAGGACCTAGGTGG	-0.63;0.2;0.21	2342;42154;42625	9.46E-01;3.80E-01;3.69E-01	14426;14897;54709	8.21E-01;3.73E-01;5.46E-02	0.376233
RNF19A.	-0.31237	0.450956	3	GTACCTTTAACTCCTCAGAG;CCTTTAACTCCTCAGAGCGG;CCTGCGCTGCCGCCGCTCTG	-0.33;-0.31;0.33	9825;10700;48059	1.07E+00;4.51E-01;2.23E-01	8992;46351;47226	4.74E-01;4.30E-01;2.46E-01	0.378826
HAPLN3.	0.0203237	0.411715	3	TCGACGGCTAGAGCTCTCGG;GTCCCCAGGCAGCTCCTCGA;AGCCGTCGAGGAGCTGCCTG	-0.22;0.02;0.12	15458;31036;37516	5.46E-01;3.93E-01;3.64E-01	19535;26015;41593	4.69E-01;4.12E-01;3.52E-01	0.378826
HIST3H2A.	0.0124539	0.485169	3	GACCGGACATTTCCGAGTCA;ATGTCCGGTCGTGGTAAGCA;GACTCGGAAATGTCCGGTCG	-0.38;0.01;0.15	7944;30506;39313	5.09E-01;4.85E-01;3.99E-01	17738;26545;49107	4.59E-01;3.54E-01;1.95E-01	0.378826
IFRD2.	-0.150946	0.465597	3	CTGAGACTTGGCCAGACGAC;ATGGTGGCGCGCGTGGCGTG;GCTGAGACTTGGCCAGACGA	-0.3;-0.15;0.16	11073;19493;39908	6.37E-01;4.66E-01;4.22E-01	17143;37558;45978	3.55E-01;3.52E-01;2.81E-01	0.378826
CXCL1.	-0.0305308	0.441977	3	GAGCGGAAGAGCTGGCGAGG;GGCTCAGCAGGCGGGTCTGG;TCTGGCGGCTGTGAGAGGAG	-0.11;-0.03;0.09	21865;27526;35955	6.02E-01;4.42E-01;3.59E-01	21096;29525;35186	6.30E-01;4.12E-01;3.56E-01	0.378826
HIST1H2BK.	-0.282364	0.974104	3	CGCTGGTTCCGGCATGTTGA;GAGCAGCAGATCGAGAAAAC;GGAGCGGACTTCGCTGGTTC	-0.37;-0.28;-0.17	8535;12088;18019	1.50E+00;9.74E-01;4.89E-01	39032;44963;48516	6.89E-01;4.04E-01;2.11E-01	0.378826
KRT14.	0.0407873	0.91615	3	AGGTGGTCATGGTGCAGAGG;TGCAGGTGGTCATGGTGCAG;GGTCATGGTGCAGAGGAGGG	-0.01;0.04;0.67	28810;32416;55203	4.30E-01;3.79E-01;4.29E-02	1848;24635;28241	1.04E+00;9.16E-01;4.98E-01	0.378826
KIAA0513.	0.0880354	0.571094	3	CCCCACCGCACCTCTCACCG;TCCGCCCGCGGTGAGAGGTG;CCGCGGTGAGAGGTGCGGTG	-0.14;0.09;0.16	20247;35510;39752	4.71E-01;3.58E-01;3.54E-01	17299;21541;36804	5.75E-01;5.71E-01;3.55E-01	0.378826
CASC10.	-0.146969	0.629158	3	GTCGCGCCGAGAGGCCGGAG;GGGTCGCGCCGAGAGGCCGG;TCCAGGCAGCCTGGAGCTGA	-0.51;-0.15;0.18	4229;19739;41337	7.20E-01;6.29E-01;4.20E-01	15714;37312;52822	3.63E-01;3.53E-01;1.00E-01	0.378826
PLA2G12B.	-0.0371667	0.45006	3	AGCCAGTGTCCCAGAATTCC;TCCCTGGAATTCTGGGACAC;GAATTCTGGGACACTGGCTG	-0.31;-0.04;0.09	10688;27057;35790	6.07E-01;4.50E-01;4.30E-01	21261;29994;46363	4.05E-01;3.57E-01;2.70E-01	0.378826
WDR24.	-0.026709	0.691806	3	AAAAGATTGGGGTTCGCGCG;AAAGATTGGGGTTCGCGCGG;GTAAAAGATTGGGGTTCGCG	-0.5;-0.03;0.02	4569;27777;31276	7.83E-01;6.92E-01;4.38E-01	25775;29274;52482	4.15E-01;3.90E-01;1.09E-01	0.378826
TMCO1.	-0.12416	0.420326	3	CTCGGTGGTGGCGGAGTCTA;GGGGAAAGCGCTCTACAGCC;AGAGTTGGTCTGTTACTCGG	-0.14;-0.12;0.18	20174;21166;41319	5.85E-01;4.20E-01;3.53E-01	15732;35885;36877	5.69E-01;3.63E-01;3.56E-01	0.378826
ENTPD6.	0.382846	0.901653	3	CCACCCCGGCCTCCACCCGC;CCCGCGGGTGGAGGCCGGGG;GTGGGGTCGTATCCCGCGGG	-0.27;0.38;0.6	12835;49870;54431	5.40E-01;3.92E-01;6.12E-02	2620;7181;44216	1.38E+00;9.02E-01;3.32E-01	0.378826
PLK3.	-0.143169	0.621908	3	CCCGGCTTCTCGGTTCCGCC;GCGGCCGGCGCGTCGCAGCG;AATCCAGGCAGCGCCACGCG	-0.28;-0.14;-0.03	12420;19965;27579	9.47E-01;6.22E-01;3.98E-01	29472;37086;44631	4.41E-01;3.53E-01;3.20E-01	0.378826
ANGPTL3.	-0.0485007	0.407759	3	ATTGTCTTGATCAATTCTGG;ATTCTGGAGGAAATAACTAG;CTAGAGGAACAATAAAAAGA	-0.18;-0.05;0.26	17850;26263;45208	4.65E-01;3.53E-01;3.03E-01	11843;30788;39201	4.89E-01;4.08E-01;3.96E-01	0.378826
SERPINB8.	-0.311136	0.78929	3	AATAGTCAAAGCAGCAGCGG;CAGCAGCAGCAGCAGGAGGT;AGGAATAGTCAAAGCAGCAG	-0.55;-0.31;0.47	3507;10757;52169	1.06E+00;7.89E-01;1.17E-01	4882;46294;53544	6.68E-01;4.29E-01;8.26E-02	0.378826
FAM136A.	-0.0532565	0.470351	3	GCTCCGGGTGCAGGAGGCGG;ACTCCACCGCCTCCTGCACC;GCAGCAGCTCCGGGTGCAGG	-0.63;-0.05;0.3	2312;25963;46922	9.51E-01;4.70E-01;2.55E-01	10129;31088;54739	4.43E-01;3.92E-01;5.39E-02	0.378826
ST6GALNAC5.	0.225932	0.886749	3	GCCGCGGGACCCGGGAAGCG;GCCGCGCTTCCCGGGTCCCG;CTCCCGCGCGCGATCTGCCG	0.1;0.23;0.26	35985;43454;44901	5.88E-01;3.82E-01;3.12E-01	12150;13597;21066	1.30E+00;8.87E-01;4.03E-01	0.378826
CCDC42.	0.408761	0.764046	3	GTGGCTGGAGACAGGTTGGG;GTTTGAGACTCCACAGAAGG;GGAGTTTGAGACTCCACAGA	-0.41;0.41;0.53	7040;50637;53300	5.76E-01;5.46E-01;8.86E-02	3751;6414;50011	1.47E+00;7.64E-01;1.72E-01	0.378826
FOXJ3.	0.0300847	0.764046	3	CCGAGCAGCCCCGAGAGCGG;TGCTGCCGCCGCCGCTCTCG;GCCCCGAGCAGCCCCGAGAG	-0.06;0.03;1.02	25313;31680;56736	3.86E-01;3.85E-01;7.19E-03	315;25371;31738	1.79E+00;7.64E-01;4.82E-01	0.378826
TBL3.	0.151695	0.607948	3	TGCTAACCTCCCTCACGCGG;CAGCCACCGCCGCGTGAGGG;CGGTGCTAACCTCCCTCACG	-0.44;0.15;0.43	6105;39431;51236	5.92E-01;3.54E-01;1.40E-01	5815;17620;50946	7.04E-01;6.08E-01;1.47E-01	0.378826
TNFSF13.	-0.510964	1.73978	3	GGCTAGCAAGAAAGGAGATG;AGCAAGAAAGGAGATGAGGC;GATGAGGCTGGCATGAGCTG	-0.66;-0.51;-0.23	1931;4268;15009	1.81E+00;1.74E+00;1.02E+00	42042;52783;55120	8.15E-01;7.17E-01;4.48E-02	0.378826
DTL.	0.00962436	0.455458	3	GCTGCGATTTCTGCTGAACT;CACCGAATTGAAGAGCATCA;GCGATTTCTGCTGAACTTGG	-0.14;0.01;0.14	20439;30296;38432	5.15E-01;4.01E-01;3.54E-01	18619;26755;36612	5.78E-01;4.55E-01;3.52E-01	0.378826
CCDC74A.	0.295753	0.4522	3	GGGCGACGGAAGGCGCGAGG;ACCGGGCGACGGAAGGCGCG;GCCTCGCGCCTTCCGTCGCC	-0.23;0.3;0.31	15108;46674;47274	4.37E-01;3.67E-01;2.45E-01	9777;10377;41943	1.09E+00;4.52E-01;4.01E-01	0.378826
GEMIN8.	0.455852	1.64622	3	CCTGGGCGTTGGCCGCGCAG;TTTCCTTGGAGAGACAGAGG;AGGAAAACTAGGCCCCTGCG	0.32;0.46;0.92	47709;51859;56493	1.17E+00;6.47E-01;1.28E-02	558;5192;9342	2.36E+00;1.65E+00;1.54E+00	0.378826
MORN1.	0.182082	0.396013	3	CGCCTAGGCGGGTCCCGACG;GAGGGCACCCCGAGCTCCCG;CCTCGGCGGCAAGATGGCAG	-0.45;0.18;0.25	5682;41179;44484	6.16E-01;3.62E-01;3.24E-01	12567;15872;51369	7.76E-01;3.96E-01;1.37E-01	0.378693
CACNA2D1.	-0.509785	1.28742	3	TGGCTGCAGGAATCGGGGAA;ATGGCAGGCAGAGAGACTTG;GGGGGTGGCTGCAGGAATCG	-0.78;-0.51;0.07	1017;4294;34228	1.80E+00;1.29E+00;6.66E-01	22823;52757;56034	7.14E-01;3.65E-01;2.34E-02	0.378826
LOC284108.	0.253922	0.730132	3	TCCGACGCTTCCAGAGCACA;AGAGCACACGGTCATCATCG;ATCGTGGGACTGGACAATGA	-0.64;0.25;0.51	2182;44833;52940	9.74E-01;4.01E-01;9.74E-02	4111;12218;54869	9.66E-01;7.30E-01;5.08E-02	0.378826
TUBE1.	0.0972602	0.455202	3	CACCACCATGACCCAGTCGG;GACCACCGACTGGGTCATGG;GCGCACCACCATGACCCAGT	-0.34;0.1;0.16	9663;36114;40083	4.60E-01;4.55E-01;3.55E-01	16968;20937;47388	5.92E-01;3.56E-01;2.42E-01	0.378826
ARPC1B.	-0.350861	1.19479	3	CGTCGACTGCCCAGAGTCCG;ACTGCCCAGAGTCCGCGGCC;CGCGGGAGGTGAGGGCCGTG	-0.89;-0.35;0.01	528;9077;30286	1.56E+00;1.19E+00;8.25E-01	26765;47974;56523	4.72E-01;4.02E-01;1.21E-02	0.378826
RARG.	0.191386	0.378214	3	CCCAGATAAGAGCTGGACGG;GAGCTGGACGGAGGCTAAAG;GCACCCAGATAAGAGCTGGA	-0.3;0.19;0.22	11381;41721;43111	4.16E-01;3.65E-01;3.65E-01	13940;15330;45670	8.00E-01;3.78E-01;2.90E-01	0.375758
SS18L1.	0.0558021	0.41218	3	CCGCGCCGCCACCATGTCCG;CGCGAAGGCCACGGACATGG;GTATCCACCTCGATGACCAC	-0.24;0.06;0.27	14388;33406;45455	3.74E-01;3.70E-01;2.96E-01	11596;23645;42663	5.20E-01;4.12E-01;3.79E-01	0.378826
MPLKIP.	-0.358618	1.21804	3	AAATTCTGTCGCTGCATATC;CCGGTTGATACAGTTCCGGT;GGTGGGAGAACGCGGCTGCG	-0.82;-0.36;0.16	780;8813;40080	1.40E+00;1.22E+00;4.60E-01	16971;48238;56271	4.80E-01;3.56E-01;1.79E-02	0.378826
CEP89.	0.0816241	0.563684	3	AGGAGCATCCTTGCAGCGCG;AGCGCGAGGAGAATGGACCG;ATAGATCTGCTGATGAGTCC	-0.03;0.08;0.25	27651;35109;44802	4.13E-01;3.60E-01;3.15E-01	12249;21942;29400	8.64E-01;5.64E-01;4.01E-01	0.378826
RFK.	-0.313837	0.970311	3	GCAGCTCCTCAGGCGCCCGG;GGCGGTATTTGTTGGGTCGG;CCGACCCAACAAATACCGCC	-0.64;-0.31;0.1	2203;10644;36025	1.07E+00;9.70E-01;5.99E-01	21026;46407;54848	4.31E-01;3.56E-01;5.13E-02	0.378826
HNRNPCL4.	0.220691	0.870958	3	CTACGTGGAGAAGCTGACTG;GCAGAGCCAAAAGTGAACCG;GAGATTCCCAATGAACACAC	0.07;0.22;0.34	34188;43157;48232	5.40E-01;3.79E-01;2.19E-01	8819;13894;22863	1.19E+00;8.71E-01;4.80E-01	0.378826
AADACL2.	-0.031287	0.442075	3	AGTAGAGCAATTGTAGACTT;TAGTAGAGCAATTGTAGACT;CTGTGAAGAAGCTGGAAAAA	-0.1;-0.03;0.17	22971;27476;40635	4.43E-01;4.42E-01;3.65E-01	16416;29575;34080	6.71E-01;4.11E-01;3.59E-01	0.378826
PPP2R3A.	0.018197	0.466508	3	GCCCGCGGCTCCTCCTCCGG;CTTGCCTCCAAGCCTCCCCG;GCCCGAGAGTCCGCGCCGCG	-0.43;0.02;0.56	6508;30889;53938	5.71E-01;3.94E-01;7.31E-02	3113;26162;50543	8.35E-01;4.67E-01;1.58E-01	0.378826
RSPRY1.	-0.357817	0.58756	3	TTCTCTCGGACCTGTCACAA;TTGTGACAGGTCCGAGAGAA;GAACGGCAAAGATGGACGCG	-0.44;-0.36;0.37	6183;8836;49579	1.22E+00;5.88E-01;1.83E-01	7472;48215;50868	5.28E-01;4.79E-01;1.49E-01	0.378826
TSSK4.	0.0798574	0.867019	3	CCTCCACTAGGAACTTGGAG;CCCTCCACTAGGAACTTGGA;GCTGGACTCAGCCCTCCACT	-0.01;0.08;0.58	28959;34981;54188	4.33E-01;3.60E-01;6.71E-02	2863;22070;28092	9.23E-01;8.67E-01;5.60E-01	0.378826
DPH2.	-0.330211	1.12175	3	GGGTCAAAATCGCCTTGTGG;TGATTCCCCCTACCCCCACA;GGGGTCAAAATCGCCTTGTG	-0.55;-0.33;-0.18	3505;9966;17421	1.55E+00;1.12E+00;7.90E-01	39630;47085;53546	7.12E-01;4.47E-01;8.26E-02	0.378826
RNF13.	-0.0357342	0.406682	3	TTCAGTCATGAAATCAGGGT;GATATTCAGTCATGAAATCA;GCTAGTACTCCGGGCTGTGG	-0.23;-0.04;0.26	14879;27163;45279	4.48E-01;3.69E-01;3.01E-01	11772;29888;42172	4.09E-01;4.07E-01;3.94E-01	0.378826
EREG.	-0.137828	0.906177	3	AGAGGGACACAGCCAACGTG;GCCTAGAAGGGACCCCACGT;TCGCGGCAGTGGCTGGAGAG	-0.61;-0.14;-0.02	2530;20296;28458	9.15E-01;9.06E-01;6.12E-01	28593;36755;54521	4.27E-01;3.54E-01;5.91E-02	0.378826
CYP26B1.	-0.41518	1.41783	3	TGGAATTGGACACCGTGTTG;AGCAACATGCGGGTGCTGCG;GTTGCGGTGGATGTCGCCAA	-0.96;-0.42;0.14	325;6865;38945	1.77E+00;1.42E+00;4.97E-01	18106;50186;56726	5.54E-01;3.53E-01;7.42E-03	0.378826
ZIC3.	0.054296	0.386339	3	CGAAGAGGCTGGGACTCGCG;GCTGGGACTCGCGCGGCGAG;ACATTACTCTGGAGGCGAAG	-0.76;0.05;0.2	1094;33320;42411	1.26E+00;3.86E-01;3.71E-01	14640;23731;55957	5.18E-01;3.71E-01;2.52E-02	0.37733
APOL5.	0.0959126	0.589626	3	GAACTTACCAGGTAACACCT;AAAGCTTAAAAGAACTTACC;CCAGGTAACACCTTGGAACC	0.02;0.1;0.31	30853;36028;47093	4.66E-01;3.56E-01;2.50E-01	9958;21023;26198	1.01E+00;5.90E-01;4.48E-01	0.378826
ZDHHC12.	0.0395561	0.495916	3	CGGTCCGCACCAGGACCCCA;CTGGGCGCTCCTCAGCCCTG;CCAGGGCTGAGGAGCGCCCA	-0.04;0.04;0.25	26564;32330;44840	3.99E-01;3.79E-01;3.14E-01	12211;24721;30487	8.16E-01;4.96E-01;4.02E-01	0.378826
CXorf51A.	-0.0897588	0.525185	3	ACAGAAGCCTAATGAAGATG;TTTGGTACTTGAGGTTGATG;ACATCTTCATTAGGCTTCTG	-0.58;-0.09;0.39	2938;23443;49979	8.57E-01;5.25E-01;1.72E-01	7072;33608;54113	5.45E-01;3.69E-01;6.89E-02	0.378826
OPRM1.	-0.271999	0.942453	3	CCGCTGCAGGAGGGGAGCGT;GCTCCCCTCCTGCAGCGGTG;CCCACCTTAGTAGTTCACAG	-0.29;-0.27;-0.14	11911;12610;20165	1.36E+00;9.42E-01;4.07E-01	36886;44441;45140	6.16E-01;3.95E-01;3.05E-01	0.378826
TBL1X.	-0.28561	0.748539	3	CGGCGGCAGCGGGAGAGGGC;GACAGCGGGAGGGACTGGCA;GCGGGAGAGGGCGGGACAGC	-0.35;-0.29;0.04	9275;11940;32118	9.83E-01;7.49E-01;4.66E-01	24933;45111;47776	4.06E-01;3.81E-01;2.31E-01	0.378826
COMMD4.	0.0942638	0.58616	3	GCGCGATGGTGAGGCACTAG;GAGGCACTAGGGGCGAAGCG;GCCCTGGCTTCTTGGCGCGA	-0.07;0.09;0.23	24797;35909;43757	3.80E-01;3.56E-01;3.46E-01	13294;21142;32254	7.43E-01;5.86E-01;3.86E-01	0.378826
HOXA11.	0.058664	0.524703	3	CATGTTAAGCTCGGCTACTG;GTGGAGAATCATGTTAAGCT;CTTCAAAGAGGCAGCTGCAG	-0.03;0.06;0.16	27772;33588;40002	4.63E-01;4.15E-01;3.69E-01	17049;23463;29279	8.69E-01;5.25E-01;3.56E-01	0.378826
TMEM229A.	0.0472812	0.507384	3	GCTCCCCGCCATGGGCTCGG;GCCCATGGCGGGGAGCGACG;CAGCCTCCGAGCCCATGGCG	-0.3;0.05;0.46	11105;32847;52023	4.22E-01;3.75E-01;1.20E-01	5028;24204;45946	6.58E-01;5.07E-01;2.82E-01	0.378826
ONECUT2.	-0.0299337	0.441238	3	GAGCGGGCTCGGACATGGCG;AGAAGACGTCGGCGCCGGAG;CTCACCCAAACAGAAGACGT	-0.43;-0.03;0.34	6418;27570;48212	5.75E-01;4.41E-01;2.19E-01	8839;29481;50633	4.79E-01;4.12E-01;1.55E-01	0.378826
ITSN1.	0.264536	0.735806	3	TCGCGAGGAAGAATCCCGAG;GGGCTCCGGGACGGACAGAG;ATCCCGAGCGGGCTCCGGGA	-0.57;0.26;0.51	3195;45318;53003	8.25E-01;4.10E-01;9.59E-02	4048;11733;53856	9.97E-01;7.36E-01;7.51E-02	0.378826
BSN.	-0.142061	0.520869	3	CGAGAGTGTGAGCACCGCCC;CCGGGCGGTGCTCACACTCT;CCGAGAGTGTGAGCACCGCC	-0.39;-0.14;0.14	7641;20030;38585	6.20E-01;5.21E-01;5.10E-01	18466;37021;49410	3.53E-01;3.52E-01;1.87E-01	0.378826
KXD1.	-0.358537	0.959827	3	GGCGGCACCTGCACATCTGG;TGCCGCCGCTACCGACGCCG;CCCCACCCCAAACTCGGCCC	-0.47;-0.36;-0.03	5375;8819;27310	1.22E+00;9.60E-01;6.35E-01	29741;48232;51676	4.80E-01;4.46E-01;1.29E-01	0.378826
FOSL2.	0.0159477	0.396179	3	CGAACGAGCGGCGCTCGGCG;TCATCTCGGGCAGAGCGCTA;AGCGAACGAGCGGCGCTCGG	-0.34;0.02;0.23	9489;30734;43813	4.60E-01;3.96E-01;3.44E-01	13238;26317;47562	4.64E-01;3.87E-01;2.37E-01	0.378693
FBXL22.	-0.295322	0.5561	3	GTTGAGCTGGGTTATGTGCA;GCACATAACCCAGCTCAACC;CCTTGTCTAGGAAGGAGAAG	-0.32;-0.3;0.12	10523;11484;37230	1.01E+00;5.56E-01;4.34E-01	19821;45567;46528	4.14E-01;3.53E-01;2.66E-01	0.378826
UNC13C.	-0.096294	0.692986	3	TACATTCATAAGCTTTGCAA;CACTCACAACTTATCCACTG;TTGCAAAGCTTATGAATGTA	-0.5;-0.1;0.04	4554;22995;32584	7.30E-01;6.93E-01;5.36E-01	24467;34056;52497	3.77E-01;3.66E-01;1.08E-01	0.378826
ALX1.	-0.0680103	0.490909	3	GAGCTACGCGACAGTCTTCC;TTTACTCGGAGGGCTCTTGA;GCTCAGAAACTCCATAATCC	-0.35;-0.07;0.06	9250;24954;33554	6.92E-01;4.91E-01;4.67E-01	23497;32097;47801	3.82E-01;3.69E-01;2.30E-01	0.378826
PAX5.	-0.412548	0.87541	3	GCTCAGCGCGCCAGACGTGG;CCTGCTCAGCGCGCCAGACG;CCGGCCCGGCCGGAGTAGAG	-0.51;-0.41;-0.01	4220;6957;29138	1.41E+00;8.75E-01;7.21E-01	27913;50094;52831	5.50E-01;4.17E-01;1.00E-01	0.378826
SCX.	-0.299424	0.4675	3	CGTGGCGAAGGACATGGGGC;CGGCGGCGCCGGGCGCAGCG;GCAGCGTGGCGAAGGACATG	-0.35;-0.3;0.3	9220;11294;46732	1.03E+00;4.68E-01;2.60E-01	10319;45757;47831	4.39E-01;4.18E-01;2.30E-01	0.378826
LRRC37A3.	-0.0633138	0.524021	3	ACGTGACCGCGCTCCGGTAA;TTTCTTCCGTTACCGGAGCG;CGCCTCGGTTCCAACATGAG	-0.16;-0.06;0.43	18893;25295;51170	4.84E-01;3.52E-01;1.42E-01	5881;31756;38158	6.04E-01;5.24E-01;3.85E-01	0.378826
LRRC10.	-0.00425033	0.78843	3	CTGAAGGAGCACACGTGCAG;TGAAGGAGCACACGTGCAGG;GAGCTTGACCAGCTCCCTGA	-0.02;-0.0;0.54	28029;29295;53536	4.19E-01;4.15E-01;8.28E-02	3515;27756;29022	8.81E-01;7.88E-01;4.38E-01	0.378826
SERF2.	0.4336	1.56568	3	GGGACGTAACGGAGGCAGGT;AGAAAAGGGCAAGGAGAAGG;GTGCTCACGGGTCATGGCGA	0.4;0.43;0.57	50443;51325;54064	1.45E+00;6.13E-01;7.00E-02	2987;5726;6608	2.81E+00;1.57E+00;8.51E-01	0.378826
OR10H4.	0.134869	0.665993	3	ACAAGATGGGCAGGAGGTGC;CAAGATGGGCAGGAGGTGCT;GCAGGAACAAGATGGGCAGG	0.06;0.13;0.16	33603;38402;39791	5.25E-01;4.69E-01;3.52E-01	17260;18649;23448	1.16E+00;6.66E-01;3.55E-01	0.378826
IMPA1.	0.123195	0.641542	3	ACGGTCTCACCTTGAGTCGG;ACACCGTTCACAGAGCTAGC;CGTCCGGCTAGCTCTGTGAA	-0.26;0.12;0.53	13419;37689;53421	3.84E-01;3.52E-01;8.56E-02	3630;19362;43632	7.76E-01;6.42E-01;3.49E-01	0.378826
TBPL2.	-0.236649	0.706948	3	GGCGGGTAAGAGGGTAAGCG;CCTGGCCGGAGCGGGTTCCG;AAGCGCGGAGCGAGCAGCCT	-0.51;-0.24;0.08	4381;14534;34894	8.38E-01;7.07E-01;6.41E-01	22157;42517;52670	3.72E-01;3.61E-01;1.04E-01	0.378826
CTSD.	-0.376243	1.16071	3	CGGGTCGGAGAGGGTCGCCG;TCATCCCGGCTATAAGCGCA;CTCGGCGACCCTCTCCGACC	-0.48;-0.38;-0.09	5102;8170;23408	1.28E+00;1.16E+00;6.53E-01	33643;48881;51949	5.26E-01;5.01E-01;1.22E-01	0.378826
THAP1.	-0.0668613	0.441181	3	GCTAATGCAAACAACAAAAC;GGGCACACTAGTCACCCCCG;GGCACACTAGTCACCCCCGA	-0.12;-0.07;0.3	21213;25029;46833	4.89E-01;3.56E-01;2.57E-01	10218;32022;35838	6.06E-01;4.41E-01;3.82E-01	0.378826
RNF113A.	0.162994	0.730084	3	GCAGGGGCCAAGTGCAACCC;TCCCGGCGGAGCGCGCAACG;CAACGTGGAGTGACGTGCAG	-0.01;0.16;0.33	28796;40099;48005	4.30E-01;3.56E-01;2.25E-01	9046;16952;28255	9.16E-01;7.30E-01;4.73E-01	0.378826
TP63.	-0.0648113	0.485959	3	GATTCATATTGTAAGGGTCT;TTCATATTGTAAGGGTCTCG;TAAGTAGATTCATATTGTAA	-0.58;-0.06;0.56	2976;25189;53805	8.52E-01;4.86E-01;7.63E-02	3246;31862;54075	8.19E-01;3.84E-01;6.98E-02	0.378826
TIAM2.	-0.00290194	0.578739	3	GCGCACAGCGCGCGTCCAAG;GGGTCACTTTGTTCTCCACT;GGACGCGCGCTGTGCGCCTG	-0.43;-0.0;0.08	6352;29379;35047	6.35E-01;5.79E-01;4.14E-01	22004;27672;50699	4.40E-01;3.60E-01;1.54E-01	0.378826
SEBOX.	-0.408389	1.94202	3	CCTCAGCAGGTGATCTGATG;CCCCATCAGATCACCTGCTG;CTCAGCAGGTGATCTGATGG	-1.03;-0.41;-0.32	219;7084;10329	2.23E+00;1.94E+00;1.39E+00	46722;49967;56832	1.09E+00;5.44E-01;4.99E-03	0.378826
BRD4.	-0.122549	0.753769	3	GCGGCTGCGGCGGCTGCCGG;GCGGTGCCCGCGGGCGAGCG;GCGGCTGCCGGCGGTGCCCG	-0.53;-0.12;-0.02	3856;21274;28299	9.13E-01;7.54E-01;5.82E-01	28752;35777;53195	4.29E-01;3.57E-01;9.12E-02	0.378826
OMD.	-0.236315	0.837488	3	GAGACTCAGTTAAAGAATTT;GTCTGGACACAGAGTTACTG;AGTAACTCTGTGTCCAGACA	-0.8;-0.24;0.43	867;14551;51179	1.35E+00;8.37E-01;1.41E-01	5872;42500;56184	6.05E-01;3.72E-01;1.99E-02	0.378826
KDM5C.	-0.0712758	0.534177	3	CGTTTGGGAGGTAACTGTGG;CGGCGTTTGGGAGGTAACTG;CAGTTACCTCCCAAACGCCG	-0.11;-0.07;0.38	22032;24752;49738	4.95E-01;3.60E-01;1.79E-01	7313;32299;35019	6.36E-01;5.34E-01;3.80E-01	0.378826
TRIM51.	0.265548	0.999682	3	TGACATGAGGTTATGACATG;CTCTGAAAGTCAACTCTGCA;GAGTTACAAATAAGATCATT	-0.25;0.27;1.05	13992;45366;56771	4.11E-01;3.78E-01;6.39E-03	280;11685;43059	1.84E+00;1.00E+00;3.67E-01	0.378826
CSH2.	-0.166183	0.67555	3	TCCAAACCGTTCCGTTATCC;GGATAACGGAACGGTTTGGA;AAAAAGCCTGGATAACGGAA	-0.49;-0.17;0.01	4782;18531;30017	8.37E-01;6.76E-01;6.70E-01	27034;38520;52269	4.05E-01;3.52E-01;1.14E-01	0.378826
TGIF2LX.	-0.0479206	0.463788	3	GCAACGCTGTTTGTCTTTCT;ATAAGCCTCTTGGAATATGG;TTGGAATATGGAGGCCGCTG	-0.21;-0.05;0.05	16137;26305;33083	7.10E-01;4.64E-01;3.60E-01	23968;30746;40914	4.33E-01;3.96E-01;3.73E-01	0.378826
ALG13.	0.0617208	0.413046	3	AATGAGGTCGTCAAAGCTGG;AAGTGCGTGTTTGTTACCGT;CAAACACGCACTTCATGGCG	-0.45;0.06;0.27	5872;33815;45502	6.05E-01;3.67E-01;2.95E-01	11549;23236;51179	5.30E-01;4.13E-01;1.41E-01	0.378826
BUD31.	0.0878296	0.574352	3	GCCAAGGTAATCGAGAACAG;GTTCTCGATTACCTTGGCAA;CCAAGGTAATCGAGAACAGA	-0.11;0.09;0.27	21988;35495;45654	3.60E-01;3.58E-01;2.90E-01	11397;21556;35063	6.34E-01;5.74E-01;4.16E-01	0.378826
PPP1R13L.	-0.244536	0.862109	3	CCCAGGTGCCAGGATCTGCC;CCGAGCTGGAGGAAGCCCCC;CCCCAGGAGGGTGAAACTCA	-0.36;-0.24;-0.16	8628;14064;18724	1.45E+00;8.62E-01;4.86E-01	38327;42987;48423	6.63E-01;3.77E-01;2.14E-01	0.378826
NXPH4.	-0.387003	0.653712	3	GAGCGGCGGGAGCGGCGGCG;GGGAGCGGCGGCGCGGCCCG;GCGCCTCGCGCCCAGTCCGC	-0.48;-0.39;0.17	5088;7807;40386	1.31E+00;6.54E-01;4.50E-01	16665;49244;51963	5.14E-01;3.57E-01;1.22E-01	0.378826
SPANXD.	0.531968	0.958185	3	TTTGAATCTTCGCAGTGGCC;CCAGGAGGGTATATACAGGG;CAGGAGGGTATATACAGGGA	-0.01;0.53;0.63	29131;53427;54780	7.77E-01;4.35E-01;5.29E-02	2271;3624;27920	1.95E+00;9.58E-01;9.31E-01	0.378826
PRDM7.	-0.16614	0.877065	3	CCAGCACCATGAGCCCTGAA;CCCATGGTGAGAAGTCGGGG;TTCTCTCTGTGTCTCCTTCT	-0.61;-0.17;-0.01	2554;18535;29101	9.12E-01;8.77E-01;6.70E-01	27950;38516;54497	4.17E-01;3.52E-01;5.97E-02	0.378826
PANX1.	-0.254701	0.892162	3	TGAGCGCAGGGCTATCCCGG;CTTCGGCAGCCAGGGCGGCG;GGCCGCTTCGGCAGCCAGGG	-0.29;-0.25;-0.02	11799;13497;28321	9.12E-01;8.92E-01;4.09E-01	28730;43554;45252	4.29E-01;3.83E-01;3.02E-01	0.378826
HHAT.	-0.157814	0.847977	3	GGACGCCACCCTCTTTCCCC;CCTCCAAAGGGCAGCTCCGG;TCCTCCAAAGGGCAGCTCCG	-0.84;-0.16;0.0	690;19051;29758	1.45E+00;8.48E-01;6.52E-01	27293;38000;56361	4.08E-01;3.52E-01;1.58E-02	0.378826
FAM200B.	0.0271974	0.477861	3	CCAGCCCAGCCGCAGCGACC;GGTCGCTGCGGCTGGGCTGG;TGGGCCCGGCCGGGTCGCTG	0.02;0.03;0.08	30789;31467;34719	6.47E-01;4.65E-01;3.88E-01	22332;25584;26262	1.01E+00;4.78E-01;3.62E-01	0.378826
MZT1.	0.0156473	0.528961	3	TTAGCCATGGCGAGTAGCAG;CGCGGCGGCGAATCTGAATG;CGCATTCAGATTCGCCGCCG	0.02;0.02;0.37	30712;30717;49612	4.63E-01;3.96E-01;1.82E-01	7439;26334;26339	1.01E+00;5.29E-01;4.63E-01	0.378826
ALOXE3.	0.550132	2.01496	3	GGAGGGATCAGATGCTGAGA;CAGATGCTGAGATGGAGAAA;GGGCAGTGTCCCAATTATAC	0.31;0.55;1.04	47200;53714;56766	1.13E+00;8.08E-01;6.50E-03	285;3337;9851	2.29E+00;2.01E+00;1.83E+00	0.378826
PREX2.	-0.373464	1.26794	3	ACCATGAGCGAGGACAGCCG;GGTCCTTGGCGCTCTCGGCG;GCAGGCGAAGCTGCTTCTCC	-0.5;-0.37;-0.28	4513;8275;12386	1.99E+00;1.27E+00;6.96E-01	44665;48776;52538	9.56E-01;4.98E-01;1.07E-01	0.378826
ZNF227.	-0.375197	1.19947	3	CTCCCGGACCCAAAAGATGG;CCGGACCCAAAAGATGGTGG;AGGTTCAAGAGGGGTCGTGG	-0.74;-0.38;0.38	1256;8212;49906	1.27E+00;1.20E+00;1.74E-01	7145;48839;55795	5.41E-01;5.00E-01;2.90E-02	0.378826
MBD2.	-0.2389	0.625078	3	TTACGGAAGAAGCGCAGCGC;AAGAAGCGCAGCGCCGGCTG;GAAGAAGCGCAGCGCCGGCT	-0.46;-0.24;0.36	5528;14408;49096	8.45E-01;6.25E-01;1.96E-01	7955;42643;51523	5.09E-01;3.73E-01;1.33E-01	0.378826
KRT37.	0.177563	0.764705	3	TGAGGAGGTGCTGTAGAAGG;GGTGCTGTAGAAGGAGGTCA;GCAACCCAGAGGGCATGAGG	-0.43;0.18;0.63	6482;40927;54820	5.72E-01;3.60E-01;5.20E-02	2231;16124;50569	9.65E-01;7.65E-01;1.57E-01	0.378826
PRSS54.	-0.135157	0.605676	3	GCTCAAGGAGAAATGAACTC;CCATGAACTGTTCCTGCTCA;CAGTTCATGGACGAACTCTG	-0.23;-0.14;0.09	14860;20486;35359	6.23E-01;6.06E-01;3.69E-01	21692;36565;42191	3.93E-01;3.58E-01;3.54E-01	0.378826
ABCB4.	0.0797481	0.560003	3	GGCCCTGCCAGACACGCGCG;AACCTCGCGCGTGTCTGGCA;CCGGGCGCGTCTGGCCTCGA	-0.3;0.08;0.59	11476;34973;54288	4.14E-01;3.60E-01;6.47E-02	2763;22078;45575	8.81E-01;5.60E-01;2.93E-01	0.378826
ATP1B4.	0.0941841	0.414725	3	GCCTTCTCATGGCTGTTCAG;AGTGGGCAAAGACGCAGCAG;ACGCAGCAGAGGCAGGCAAT	-0.32;0.09;0.19	10558;35905;41497	4.33E-01;4.15E-01;3.56E-01	15554;21146;46493	5.86E-01;3.64E-01;2.67E-01	0.378826
ABHD8.	0.0951282	0.58802	3	GCCGTTTACATGGTGGCGCG;GCGCCGTTTACATGGTGGCG;TGCTGGCGCCGTTTACATGG	-0.02;0.1;0.35	28525;35973;48773	4.26E-01;3.56E-01;2.04E-01	8278;21078;28526	9.03E-01;5.88E-01;4.97E-01	0.378826
OTOF.	0.0667527	0.538303	3	TTGGTTGCCTTGGTCTCTGT;CTTGGTTGCCTTGGTCTCTG;CTGTGGGCAGCATCGGAGGG	-0.04;0.07;0.2	26952;34140;42216	4.04E-01;3.92E-01;3.65E-01	14835;22911;30099	8.33E-01;5.38E-01;3.69E-01	0.378826
COQ8B.	-0.0417061	0.455603	3	CGGTGCCCTAGATGCATACC;GGTATGCATCTAGGGCACCG;CTGGCGCGCCACCAGGACCC	-0.63;-0.04;0.27	2281;26747;45414	9.56E-01;4.56E-01;2.97E-01	11637;30304;54770	4.11E-01;4.01E-01;5.31E-02	0.378826
ZNF304.	-0.203324	0.755232	3	CTGAGTTCTAGAGATCGGGT;TCCGTGCATTCTGGTTGTGA;GAAGGCTGAGTTCTAGAGAT	-0.32;-0.2;-0.16	10409;16345;19168	1.42E+00;7.55E-01;4.37E-01	37883;40706;46642	6.48E-01;3.59E-01;2.62E-01	0.378826
HGD.	-0.237855	0.573894	3	GAACCGGAATATCCAAAGAG;ATATCCAAAGAGTGGTTTGA;AAACCACTCTTTGGATATTC	-0.26;-0.24;0.11	13291;14462;36725	8.42E-01;5.74E-01;3.86E-01	20326;42589;43760	3.73E-01;3.54E-01;3.46E-01	0.378826
CAPN11.	-0.124233	0.396314	3	GCCTGCAGGAGGTACAGGAG;GCATGCTGTACTCCCCAGGT;TGGGGAGTACAGCATGCTGG	-0.27;-0.12;0.29	12547;21162;46578	5.86E-01;3.96E-01;2.64E-01	10473;35889;44504	4.35E-01;3.56E-01;3.24E-01	0.378693
CENPW.	-0.149451	0.634238	3	TGAAGAAGCGTCATACGGAC;GGATTCGAACGTTCGGACTG;CTGGGCCAGCGAAAACAATC	-0.37;-0.15;-0.12	8334;19583;21442	1.28E+00;6.34E-01;4.95E-01	35609;37468;48717	5.78E-01;3.52E-01;2.06E-01	0.378826
FGF21.	-0.222017	0.453062	3	GCTGAGGATCCAGCCGAAAG;TTGTCCAGGTGAGTAGACTC;TCCAGGTGAGTAGACTCAGG	-0.34;-0.22;0.67	9744;15312;55163	8.01E-01;4.53E-01;4.38E-02	1888;41739;47307	1.03E+00;3.66E-01;2.44E-01	0.378826
PCDHB11.	-0.340583	1.15632	3	AAGCCTTCAAGAGGGTGACC;TGACCTGGAAACCATTCAAC;TTAAAATCCTTAGACCACAG	-0.37;-0.34;-0.09	8278;9485;23487	1.16E+00;1.16E+00;4.97E-01	33564;47566;48773	5.24E-01;4.60E-01;2.04E-01	0.378826
PKDCC.	-0.22754	0.65994	3	GCCGATGTGTCGCCCGCGAG;AGGCCGATGTGTCGCCCGCG;GCCCGCGCGCATGGCCCCGG	-0.23;-0.23;0.07	14830;15020;34378	8.15E-01;6.60E-01;3.69E-01	22673;42031;42221	3.92E-01;3.68E-01;3.64E-01	0.378826
TMEM254.	0.353339	0.558862	3	GGCGCGACCTACTTTCAGCG;TCGCTGAAAGTAGGTCGCGC;CAGACTGCCTCGCTGAAAGT	-0.75;0.35;0.4	1156;48904;50294	1.23E+00;5.02E-01;1.64E-01	6757;8147;55895	1.28E+00;5.59E-01;2.66E-02	0.378826
LMNTD2.	-0.213459	0.562485	3	TGAGGAAGTCGGCCCAGGAG;CCTACCCCGACGCCTGCCCG;AGGAAGTCGGCCCAGGAGCG	-0.42;-0.21;0.11	6767;15787;37048	7.79E-01;5.62E-01;5.58E-01	20003;41264;50284	3.62E-01;3.53E-01;1.64E-01	0.378826
LY6G6F.	0.0357124	0.443519	3	AAGACCTGGTGTCCCCAGGG;GGAGGAATAAGACTGCCATG;CAAAAAGGTCATCTTCAGAG	-0.2;0.04;0.08	16461;32082;34707	6.48E-01;3.82E-01;3.58E-01	22344;24969;40590	4.91E-01;4.44E-01;3.62E-01	0.378826
FGFR1OP2.	0.0436238	1.01056	3	GGCGGAGGTGTCTACCCCGC;GCGTTCAACGCCATCACCGG;GTTCAACGCCATCACCGGCG	0.02;0.04;1.51	30784;32605;57020	4.65E-01;3.77E-01;6.85E-04	31;24446;26267	2.79E+00;1.01E+00;5.02E-01	0.378826
ZNF335.	0.545039	2.03141	3	CTCTACCCGAAGCTCACCCG;GCCGGAGTCAGAGAGGAACG;CGTCGATGCCGGAGTCAGAG	0.43;0.55;1.12	51225;53640;56873	1.55E+00;8.00E-01;4.05E-03	178;3411;5826	2.97E+00;2.03E+00;2.00E+00	0.378826
HEMK1.	0.344764	1.03166	3	TATGCATGGGAGGTGGGGAT;CCTTTCAGGCAGGTATGCAT;CCCATGCATACCTGCCTGAA	0.02;0.34;0.65	31206;48600;55051	4.92E-01;4.73E-01;4.65E-02	2000;8451;25845	1.25E+00;1.03E+00;1.01E+00	0.378826
FANCG.	-0.133739	0.603151	3	CAGTCGCACGGCCGGCGGTG;GCCGGGGTCGTGTCTGACTG;TGGCCTCCGCGAGAGCCGAG	-0.15;-0.13;-0.07	19467;20569;25090	1.07E+00;6.03E-01;3.52E-01	31961;36482;37584	5.44E-01;4.88E-01;3.54E-01	0.378826
CEACAM16.	0.028246	0.479398	3	TAAATTGCCCAGGGTCCTGG;CAGAGTCCATAAATTGCCCA;AACAGCACCTGGCAAACAAT	-0.43;0.03;0.51	6417;31543;52979	5.75E-01;3.87E-01;9.65E-02	4072;25508;50634	7.34E-01;4.79E-01;1.55E-01	0.378826
TTF2.	-0.149669	0.634861	3	GAAGTTAGGTGTCCAGAGCA;GGTGTCCAGAGCACGGTAAG;GCTAGGGTCTCAGCGTCCCG	-0.16;-0.15;-0.07	18760;19564;24580	1.10E+00;6.35E-01;3.52E-01	32471;37487;38291	5.19E-01;4.99E-01;3.52E-01	0.378826
PSCA.	0.124792	0.577589	3	GGCCAAGCCTGCCATCAACA;GCAGGCTTGGCCCTGCAGCC;CAAGGCCTCACCTGGCTGCA	-0.14;0.12;0.36	20430;37793;49208	3.54E-01;3.52E-01;1.93E-01	7843;19258;36621	6.45E-01;5.78E-01;5.13E-01	0.378826
C3orf80.	0.00359401	0.4478	3	GCACGCCTTCCTGGACAACG;CACGCCTTCCTGGACAACGT;TGAGCAGCCCGGAGAGCTTG	-0.23;0.0;0.41	14745;29865;50783	4.07E-01;3.70E-01;1.52E-01	6268;27186;42306	5.83E-01;4.48E-01;3.90E-01	0.378826
PSTPIP2.	-0.0206438	0.440298	3	CAGCGCGAGTGGGGGCGCGG;GCTCTGTGCTACCTGCGGCC;TCCCCGCTCTGTGCTACCTG	-0.32;-0.02;0.07	10255;28209;34314	6.62E-01;4.40E-01;4.31E-01	22737;28842;46796	4.21E-01;3.64E-01;2.58E-01	0.378826
DNM3.	-0.155082	0.413547	3	CGGGCTCCGACGTCTGCGCC;AGGACCTGGCTGGCTGAGCC;CCAGGTCCTGGCGCAGACGT	-0.29;-0.16;0.23	11522;19230;43408	6.46E-01;4.14E-01;3.56E-01	13643;37821;45529	3.82E-01;3.52E-01;2.94E-01	0.378826
TNIK.	0.240683	0.927043	3	TAAGGGCGCTGGGGCTGCGT;CTGCGTGGGTGTATTTAAAT;CATGCTTCTTTGCTTGTGCG	-0.85;0.24;0.75	658;44177;55810	1.47E+00;3.92E-01;2.86E-02	1241;12874;56393	1.20E+00;9.27E-01;1.51E-02	0.378826
POU4F3.	-0.126476	0.785651	3	CACGCGCCGGGGACTCGCAG;GCAGGCGTGCTCACGCGCCG;GCTGTCTCTCCTCACCTCCC	-0.55;-0.13;-0.08	3541;21026;24435	1.10E+00;7.86E-01;5.90E-01	32616;36025;53510	5.02E-01;3.56E-01;8.35E-02	0.378826
ATP8B2.	0.206878	0.837241	3	CGAAACTGACACAAAGTAGC;CCGAAACTGACACAAAGTAG;GTAGCGGGCCGAGGCCCCGG	0.0;0.21;0.39	29912;42495;50225	4.49E-01;3.72E-01;1.66E-01	6826;14556;27139	9.68E-01;8.37E-01;5.56E-01	0.378826
FAM162B.	0.245564	0.940918	3	AGCTGCGGGGACAACGCCTG;GTCCCAGGCTCTCCAGCGCG;CAGCTCTCCTCGTCCCGCCC	0.03;0.25;0.31	31856;44415;47243	4.86E-01;3.95E-01;2.46E-01	9808;12636;25195	1.06E+00;9.41E-01;4.51E-01	0.378826
TNFAIP8L2.	-0.105478	0.551443	3	GCACCCAGCACAGCAGGTGA;GTCTACCATTCTGTCACTGC;AGGGACCGGCAGTGACAGAA	-0.36;-0.11;0.01	8676;22400;30182	8.30E-01;5.51E-01;4.84E-01	26869;34651;48375	4.03E-01;3.62E-01;2.15E-01	0.378826
LPA.	0.00390898	0.448428	3	AGTCAACAATGTCCTGGGAT;CATGTAAGTCAACAATGTCC;ATGTAAGTCAACAATGTCCT	-0.19;0.0;0.09	17242;29901;35951	6.02E-01;4.07E-01;3.55E-01	21100;27150;39809	4.69E-01;4.48E-01;3.56E-01	0.378826
IQCF6.	0.266502	1.00208	3	CAGGTAAGTCCCTACTGCAA;TGAGTAAGGCCCTTGCAGTA;GCAGTAGGGACTTACCTGAC	0.26;0.27;0.29	44918;45403;46359	9.71E-01;4.11E-01;2.70E-01	10692;11648;12133	2.02E+00;1.00E+00;4.30E-01	0.378826
CLIC1.	0.119971	0.634729	3	GCAGGTCGAATTGTTCGTGA;GAGAGGTCGGAGAAACAAGG;TTAATGAAGCAGGGAAACTG	-0.02;0.12;0.41	28435;37483;50613	4.25E-01;3.52E-01;1.56E-01	6438;19568;28616	8.99E-01;6.35E-01;5.74E-01	0.378826
SMPDL3B.	0.0932957	0.401246	3	AGGAGTTCTGCTCAGGCACG;GGAACACCTGTAACAGGACA;CAGGACAAGGAGTTCTGCTC	-0.34;0.09;0.25	9724;35857;44820	4.54E-01;3.56E-01;3.14E-01	12231;21194;47327	5.85E-01;4.01E-01;2.43E-01	0.378826
PALMD.	0.0199884	0.468836	3	TCCGAGCAGATGCACAGATC;GCCTGATCTGTGCATCTGCT;AGAGAAATTCCCGACTTGTC	-0.09;0.02;0.13	23757;31010;38189	5.23E-01;3.93E-01;3.71E-01	18862;26041;33294	7.02E-01;4.69E-01;3.52E-01	0.378826
ZNF2.	0.185491	0.785667	3	TCCCGAGCACTCTGTGCCGG;GGGTCCCGAGCACTCTGTGC;GCACAGAGTGCTCGGGACCC	0.11;0.19;0.35	36647;41402;48668	6.08E-01;3.63E-01;2.07E-01	8383;15649;20404	1.34E+00;7.86E-01;4.94E-01	0.378826
MYH13.	-0.0515488	0.559604	3	ATCAGGTTACCAGTCAAGGG;GATCAGGTTACCAGTCAAGG;CAGGTGCAACTATAGCTACG	-0.14;-0.05;0.58	19921;26070;54174	4.68E-01;3.53E-01;6.74E-02	2877;30981;37130	8.65E-01;5.60E-01;3.93E-01	0.378826
AMOTL1.	0.147054	0.406546	3	ACAATCAACCCCATTCACAC;AGCAGCGGTTGTCGGGTTTG;CAATCAACCCCATTCACACA	-0.23;0.15;0.26	14848;39167;45138	3.69E-01;3.53E-01;3.05E-01	11913;17884;42203	6.94E-01;4.07E-01;3.93E-01	0.378826
UBB.	0.0765877	0.555031	3	TCCCTGTGGGTGGACGTGGT;TGAGCTTGTTTGTGTCCCTG;ACCAACCACGTCCACCCACA	-0.24;0.08;0.58	14336;34787;54218	3.74E-01;3.61E-01;6.63E-02	2833;22264;42715	8.71E-01;5.55E-01;3.77E-01	0.378826
RBM38.	-0.0887795	0.523573	3	GAGCGCAGCGCGGCGCACGT;GCCGCCAGGCCCGACCACTC;GCGCACGTCGGCGCGCACGG	-0.45;-0.09;0.16	5845;23510;39672	6.06E-01;5.24E-01;4.73E-01	17379;33541;51206	3.69E-01;3.55E-01;1.41E-01	0.378826
KRBA1.	0.0150163	0.462301	3	CCACTCCTCGGTTTCCGGCG;AGGGCCCGCGCCGGAAACCG;GCGCACGCGACCCTCGTCGG	-0.23;0.02;1.41	14655;30667;57006	3.97E-01;3.71E-01;1.01E-03	45;26384;42396	2.63E+00;4.62E-01;3.87E-01	0.378826
ZNF320.	-0.0923619	0.529365	3	CCTGTGGTGCTGCTATACCG;CCGCAATTTCCAGGTCTGTG;CCCCACAGACCTGGAAATTG	-0.37;-0.09;-0.01	8461;23271;28694	8.95E-01;5.29E-01;4.91E-01	28357;33780;48590	4.23E-01;3.68E-01;2.09E-01	0.378826
TMEM56-RWDD3.	0.11906	0.453217	3	CGGAAGGGGAAGCGCTGAGG;GGCGGTGGGGCCCACAGCCA;CAGCGGAAGGGGAAGCGCTG	-0.58;0.12;0.17	2970;37417;40289	8.53E-01;4.53E-01;3.53E-01	16762;19634;54081	6.33E-01;3.57E-01;6.96E-02	0.378826
RANBP6.	0.14213	0.42497	3	ATGGCGGCAACCGCGTCTGC;TGGCGGCAACCGCGTCTGCA;GGCGGCAACCGCGTCTGCAG	-0.21;0.14;0.16	15879;38842;40209	4.56E-01;3.62E-01;3.53E-01	16842;18209;41172	6.82E-01;4.25E-01;3.57E-01	0.378826
MOCOS.	0.208819	0.841959	3	GCGCGGCGGCGGAGTCAGGG;CGGGGCCATGGCCGGCGCGG;CGGGTCCCGGGAACCCGCGA	-0.12;0.21;0.67	21149;42590;55248	3.73E-01;3.56E-01;4.18E-02	1803;14461;35902	1.05E+00;8.42E-01;6.03E-01	0.378826
CARM1.	0.0373484	0.461264	3	CTCGGCCTCGGCCTGCACGG;GGCGGCTGCGGCGGCGGTAG;GGCGGCGGTAGCGGCAGCGG	-0.33;0.04;0.32	10124;32196;47611	4.43E-01;3.81E-01;2.36E-01	9440;24855;46927	4.93E-01;4.61E-01;2.55E-01	0.378826
TRAF3IP3.	0.150388	0.700756	3	CAAGAAGGGACGTGTTAATG;CTGCTGTGCAAAAAGAAAGA;AAGAAAGACGGTACCAAGAA	-0.06;0.15;0.31	25663;39351;47039	3.89E-01;3.54E-01;2.51E-01	10012;17700;31388	7.78E-01;7.01E-01;4.46E-01	0.378826
DSPP.	-0.00423454	0.424484	3	CATGCAAAAGTCCAGGACAG;AAGAGAAAGATAAGAAATTC;TTCTCTTTGAAGACTGAAAG	-0.27;-0.0;0.28	12590;29298;46085	4.15E-01;3.96E-01;2.78E-01	10966;27753;44461	4.38E-01;4.24E-01;3.25E-01	0.378826
HNRNPF.	0.167884	0.65828	3	GCCCCCCGAACCCCACCTTG;ACCCCACCTTGAGGAAGACG;GCGCCGCGTCTTCCTCAAGG	-0.11;0.17;0.46	22401;40362;52029	3.62E-01;3.57E-01;1.20E-01	5022;16689;34650	7.41E-01;6.58E-01;6.50E-01	0.378826
TOMM20.	0.79567	1.629	3	TCGGCGCAGCTCACACCCGA;TGGGCCACGAACCCTCAGAG;CCACGAACCCTCAGAGCGGT	-0.03;0.8;0.96	27699;56055;56597	1.30E+00;4.14E-01;1.04E-02	454;996;29352	3.05E+00;1.63E+00;8.66E-01	0.378826
C1orf106.	0.0103977	0.456513	3	GGTAGGCAGGTGAGCCGAGA;TGCTGGCCGTCCGTCCGTCT;TGTGCTCTCTCTCCAGCTGA	-0.1;0.01;0.15	22734;30354;39375	4.83E-01;4.01E-01;3.64E-01	17676;26697;34317	6.62E-01;4.57E-01;3.54E-01	0.378826
ANKH.	0.319604	1.05147	3	AAAAAGAGGAGGGACGGCGG;AAAAAAAAGAGGAGGGACGG;GATCTGCCGGGAAAAAAAAG	-0.38;0.32;0.67	8026;47645;55250	5.06E-01;4.62E-01;4.18E-02	1801;9406;49025	1.17E+00;1.05E+00;1.98E-01	0.378826
DGCR2.	-0.299488	0.91338	3	CGAGAGTGTGCGCCAGCCCG;ACACTCTCGGCTGCAACCTC;GCAGCTGGAGTCGGTGCCTG	-0.61;-0.3;0.39	2543;11292;50197	1.03E+00;9.13E-01;1.67E-01	6854;45759;54508	5.54E-01;4.18E-01;5.94E-02	0.378826
POTEB2.	-0.0561445	0.474025	3	ATTTGATCTCAGGAGCAAGA;ATCTTGCTCCTGAGATCAAA;TGAAGAAGCCATTTGATCTC	-0.24;-0.06;0.03	14092;25776;31567	7.71E-01;4.74E-01;3.77E-01	25484;31275;42959	3.90E-01;3.87E-01;3.70E-01	0.378826
DCAF17.	0.396752	1.26501	3	TGCGACGCTCCGGTACCGCG;GGTGAGAGAGCGGCTCCGGC;TACATTTCCCGGTGAGAGAG	-0.28;0.4;0.78	12371;50281;55978	5.58E-01;3.99E-01;2.47E-02	1073;6770;44680	1.43E+00;1.27E+00;3.18E-01	0.378826
UGT1A8.	-0.0518851	0.65098	3	GTTTCTCTGCTGCTGACCTG;AGCAGCAGAGAAACACATAG;GAGAAACACATAGGGGAATG	-0.07;-0.05;0.46	25137;26048;51923	4.69E-01;3.83E-01;1.23E-01	5128;31003;31914	7.57E-01;6.51E-01;3.93E-01	0.378826
C1QC.	0.223623	0.620631	3	GGAGAGGGGAAGCAGATCTG;GGGCCTCACCTGCAGGTGGG;AGATCTGCTTCCCCTCTCCC	-0.12;0.22;0.23	21620;43312;43579	3.80E-01;3.58E-01;3.51E-01	13472;13739;35431	8.79E-01;6.21E-01;3.84E-01	0.378826
ARC.	0.0534665	0.517094	3	TCCGGCTCGGCTGCTGCGGA;CAGGTCCGGCTCGGCTGCTG;CGAGCCGGACCTGCCTCCCC	-0.51;0.05;0.55	4259;33268;53649	7.17E-01;3.71E-01;8.01E-02	3402;23783;52792	8.01E-01;5.17E-01;1.01E-01	0.378826
NPHS1.	-0.270556	0.937918	3	AGGAGCCTAGGAGAGCGATG;ATCAGCCTCATCGCTCTCCT;GAGAGCGATGAGGCTGATGC	-0.35;-0.27;-0.25	9252;12687;13777	1.85E+00;9.38E-01;4.67E-01	43274;44364;47799	8.77E-01;3.94E-01;2.31E-01	0.378826
SLC4A5.	-0.162362	0.66178	3	CGGAAGCAGGCTGGGGCCAG;CTGGCTGTCGATGCTGCCTC;AGAGGCAGCATCGACAGCCA	-0.24;-0.16;-0.13	14606;18769;20845	1.31E+00;6.62E-01;3.71E-01	36206;38282;42445	5.95E-01;3.85E-01;3.52E-01	0.378826
DUSP5.	-0.438314	0.655089	3	GAGCGAGCGGGGCGGGAACG;TGGCTATCGAGCGAGCGGGG;GGCTGGCTATCGAGCGAGCG	-0.48;-0.44;0.31	5068;6115;47211	1.51E+00;6.55E-01;2.47E-01	9840;50936;51983	5.91E-01;4.51E-01;1.21E-01	0.378826
MYLK2.	0.454991	1.32582	3	GAGAGGTACCTGGAGCAAAG;GAGGTACCTGGAGCAAAGAG;GGTTGCCGTCTGTCTCCCAG	-0.27;0.45;0.81	12597;51845;56123	6.46E-01;3.96E-01;2.13E-02	928;5206;44454	1.64E+00;1.33E+00;3.25E-01	0.378826
LILRA5.	-0.355713	1.20959	3	GCAGAGACACATCTGACACC;TGCTGATCTGAGTCTGCCTG;AAGATGCAGGTCCATGCCAC	-0.52;-0.36;-0.12	4107;8908;21616	1.26E+00;1.21E+00;7.30E-01	35435;48143;52944	5.73E-01;4.77E-01;9.73E-02	0.378826
CES5A.	-4.87e-05	0.442754	3	AATGCTGAATAGGCAGGCAG;CAGGCAAATGCTGAATAGGC;TTAACAGGCAAATGCTGAAT	-0.12;-0.0;0.06	21655;29571;33942	6.77E-01;4.11E-01;3.58E-01	23109;27480;35396	6.22E-01;4.43E-01;3.66E-01	0.378826
CMTM8.	0.154905	0.709378	3	CTCGCTCTCCTCTTCCTCTA;CGGGCTCCCGAGCTGCGCTG;GAGCTGCGCTGGGGCCCTAG	-0.08;0.15;0.18	23953;39619;41216	4.24E-01;3.73E-01;3.55E-01	15835;17432;33098	7.11E-01;7.09E-01;3.62E-01	0.378826
STS.	-0.351094	1.19557	3	CCGCGCCGTCAACAGTGTAG;GGCACAGAAGGTCCGTCAAG;CAACAGTGTAGAGGCACAGA	-0.63;-0.35;-0.16	2288;9068;19079	1.43E+00;1.20E+00;9.55E-01	37972;47983;54763	6.51E-01;4.72E-01;5.33E-02	0.378826
CA14.	0.215345	0.857786	3	GTTCTCCGCCCTCCTGCTGG;TCCAAATCACCTCCAGCAGG;CCAAATCACCTCCAGCAGGA	0.1;0.22;0.45	36256;42903;51799	5.96E-01;3.76E-01;1.26E-01	5252;14148;20795	1.31E+00;8.58E-01;6.43E-01	0.378826
CACNA1F.	-0.0032135	0.646067	3	AGATGTCGGAATCTGAAGGC;AAGATGTCGGAATCTGAAGG;AGAAAGATGTCGGAATCTGA	-0.5;-0.0;0.08	4586;29365;34746	6.90E-01;6.46E-01;4.14E-01	22305;27686;52465	4.39E-01;3.61E-01;1.09E-01	0.378826
HSBP1.	-0.14001	0.616162	3	CATCTCCCCGATGCCCAGCT;CACCGCCAAGCTGGGCATCG;TGAGACATCACCGCCAAGCT	-0.28;-0.14;-0.09	12126;20147;23764	1.14E+00;6.16E-01;4.03E-01	33287;36904;44925	5.18E-01;3.53E-01;3.11E-01	0.378826
C16orf46.	0.146496	0.692461	3	GGCCGGGACTAGCTGTCTCG;GGCCCCGAGACAGCTAGTCC;CCTGAGTAGCTCTTGCCAGT	-0.03;0.15;0.23	27315;39131;43508	4.09E-01;3.53E-01;3.53E-01	13543;17920;29736	8.49E-01;6.92E-01;3.83E-01	0.378826
FAM111A.	0.15761	0.377962	3	GCGCAGTGAGTGAGCACACA;AGTGAGCACACAGGGCGCTG;CGCGCAGTGAGTGAGCACAC	-0.42;0.16;0.22	6664;39772;43088	5.63E-01;3.66E-01;3.55E-01	13963;17279;50387	7.17E-01;3.78E-01;1.62E-01	0.375658
AHR.	-0.12695	0.456378	3	CTGCCCCTGTTCTGAGCTGG;CGGACCGCCAGCTCAGAACA;TCTGTTCCGAGAGCGTGCCC	-0.34;-0.13;0.38	9619;20990;49783	5.91E-01;4.56E-01;1.78E-01	7268;36061;47432	5.36E-01;3.56E-01;2.41E-01	0.378826
PLCXD3.	-0.259156	0.904749	3	GGTCCCAGCACTCCTCGGGC;CTGCACGCCGACTGGCACGA;GACGAGGCCATCGTGCCAGT	-0.89;-0.26;0.19	524;13268;41815	1.57E+00;9.05E-01;4.05E-01	15236;43783;56527	3.86E-01;3.66E-01;1.20E-02	0.378826
GNAI3.	-0.229906	0.820962	3	GCCCGGACTCACTCACACCA;CACTCACACCACGGAAACTG;ACACCACGGAAACTGCGGCT	-0.28;-0.23;0.01	12324;14890;30333	8.23E-01;8.21E-01;4.00E-01	26718;42161;44727	4.01E-01;3.69E-01;3.17E-01	0.378826
CCDC33.	-0.164651	0.692832	3	AGGACTGCTAGCAGTAAAGA;GACTGCTAGCAGTAAAGATG;CAGTAAAGATGGGGGAGCCA	-0.87;-0.16;0.06	591;18637;33521	1.52E+00;6.93E-01;6.66E-01	23530;38414;56460	3.69E-01;3.52E-01;1.35E-02	0.378826
ARID2.	0.165901	0.77696	3	GGGCTCTGGTAGGAAGCGCT;AGAGCCCGGAGCCCATTCCT;GGAGCCCATTCCTCGGCCGG	-0.06;0.17;0.86	25626;40263;56313	3.88E-01;3.57E-01;1.69E-02	738;16788;31425	1.42E+00;7.77E-01;7.37E-01	0.378826
GALNT2.	-0.469801	0.815725	3	GCGGCCGAGTTGGGAGAATG;GCCGAGTTGGGAGAATGCGG;GGAGAATGCGGCGGCGCTCG	-0.56;-0.47;0.18	3271;5262;41034	1.64E+00;8.16E-01;4.29E-01	16017;51789;53780	6.42E-01;3.61E-01;7.69E-02	0.378826
TUFT1.	0.246997	0.605535	3	GTCCCGTTCATCTTCCCTCG;CGTGTGTGCTGCGACCCCGA;GCGTGTGTGCTGCGACCCCG	-0.37;0.25;0.43	8489;44485;51194	4.90E-01;3.96E-01;1.41E-01	5857;12566;48562	9.45E-01;6.06E-01;2.10E-01	0.378826
GUCA1B.	0.269388	1.01052	3	GGGAGGAAGAGGGCCCTAGT;ATCAGGCCTCCTGGAAAGGG;GCTGATGGATCTCTCCAACT	0.14;0.27;0.32	38784;45532;47722	6.80E-01;4.14E-01;2.33E-01	9329;11519;18267	1.48E+00;1.01E+00;4.64E-01	0.378826
DAO.	0.305482	1.11918	3	ACAGGATGCTATTTCCTGAG;CACAGGATGCTATTTCCTGA;TGAGGGGAAGCTCCTGATTC	0.1;0.31;0.34	36359;47052;48558	5.99E-01;4.47E-01;2.10E-01	8493;9999;20692	1.32E+00;1.12E+00;4.90E-01	0.378826
TIMM8A.	-0.0537143	0.705382	3	TGCACCCAAACCCGCCGCGG;CACTGCACCCAAACCCGCCG;AGGAGGAGGAATCCATCCCA	-0.51;-0.05;-0.01	4400;25936;29085	8.78E-01;7.05E-01;4.71E-01	27966;31115;52651	4.18E-01;3.92E-01;1.05E-01	0.378826
LRSAM1.	0.62523	1.92141	3	GGCTGGCAAGCAGGGCACCG;CTGAAGCTAGAGATTCCGAA;AAGCTAGAGATTCCGAAAGG	0.24;0.63;0.83	43995;54761;56196	9.55E-01;9.17E-01;1.97E-02	855;2290;13056	2.33E+00;1.92E+00;1.36E+00	0.378826
SLC9A1.	-0.0170813	0.424945	3	GCCGGGGCTAGGGTTAGTTC;CGCGACGCGGCGCTCCGCCC;GTTAGTTCTGGAGCTGGACC	-0.13;-0.02;0.22	20732;28459;43293	4.27E-01;3.60E-01;3.55E-01	13758;28592;36319	5.88E-01;4.25E-01;3.80E-01	0.378826
QTRT1.	0.0566084	0.379476	3	CACCAGCCGCATGATCCGTG;AGTCGGCCCCACGGATCATG;CCCACGGATCATGCGGCTGG	-0.24;0.06;0.17	14416;33454;40662	4.41E-01;3.73E-01;3.70E-01	16389;23597;42635	5.21E-01;3.79E-01;3.59E-01	0.376194
NDUFA9.	0.0871186	0.573091	3	AATGTCACGTAAGTGTTACC;TTGACAGGACCCGGACAACC;TGACAGGACCCGGACAACCC	-0.24;0.09;0.89	14409;35450;56408	3.73E-01;3.58E-01;1.47E-02	643;21601;42642	1.48E+00;5.73E-01;3.79E-01	0.378826
RNF207.	-0.0165011	0.42648	3	ACCGCGCGGTCGCTCTGCCG;GTGGGAACCATCGCCCGGTG;GGTGCGGGCCTGAACTTCCA	-0.19;-0.02;0.08	17111;28491;34801	6.44E-01;4.26E-01;3.56E-01	22250;28560;39940	4.65E-01;4.25E-01;3.61E-01	0.378826
SMYD4.	0.0101824	0.448323	3	TCCCAAGCGAGGCCTGGCGC;ACGCCGGACGCGGTGCGGGG;GGGACGCCGGACGCGGTGCG	-0.33;0.01;0.08	9928;30343;35107	6.33E-01;4.48E-01;4.01E-01	21944;26708;47123	4.56E-01;3.60E-01;2.49E-01	0.378826
RHOBTB2.	-0.492704	0.91045	3	AGGCAGCGGGCGGCGCGCAG;AGCCGGGCTGCGGAGGCAGC;CGGGCTGCGGAGGCAGCGGG	-0.61;-0.49;0.59	2562;4682;54290	1.73E+00;9.10E-01;6.46E-02	2761;52369;54489	8.81E-01;6.83E-01;5.98E-02	0.378826
RTFDC1.	0.301639	0.627082	3	CGTCCTGCGATGGGTTGCGA;CGTCGCAACCCATCGCAGGA;TCCTGCGATGGGTTGCGACG	-0.11;0.3;0.32	21795;46893;47694	4.43E-01;3.59E-01;2.33E-01	9357;10158;35256	1.11E+00;6.27E-01;4.64E-01	0.378826
P3H4.	-0.093114	0.521736	3	CGCGGCGGGCATGGCTCGGG;GGGCATGGCTCGGGTGGCGT;GGCATGGCTCGGGTGGCGTG	-0.09;-0.09;0.13	23183;23232;38225	5.30E-01;5.22E-01;3.67E-01	18826;33819;33868	6.79E-01;3.67E-01;3.52E-01	0.378826
NME7.	-0.351267	1.19566	3	GGATCTCAGCACTAGAAAAT;TAACCGTATGATGGTGGTGG;GAGACAATGGTGAGTGCCAG	-0.39;-0.35;-0.21	7565;9067;16038	1.65E+00;1.20E+00;5.24E-01	41013;47984;49486	7.68E-01;4.72E-01;1.85E-01	0.378826
PLEKHH1.	0.333717	0.67201	3	CCGCCGCGCACTGGGCACAC;CGGCGAGAGCGACGCAAGGT;ACTCCGGCGAGAGCGACGCA	-0.41;0.33;0.47	7013;48166;52221	5.47E-01;4.78E-01;1.15E-01	4830;8885;50038	1.21E+00;6.72E-01;1.71E-01	0.378826
MCTP1.	0.111678	0.618394	3	GTGATAGCAACAGCCCTGCA;GGGCTGTTGCTATCACTTGG;GCAGGGCTGTTGCTATCACT	-0.02;0.11;0.31	28144;36975;47439	4.20E-01;3.53E-01;2.40E-01	9612;20076;28907	8.86E-01;6.18E-01;4.57E-01	0.378826
NTF4.	0.0198684	0.468682	3	AACCCCCAACCCAAATCTGG;AATCTGGAGGATGAGGAACC;CAACCCAAATCTGGAGGATG	-0.13;0.02;0.15	20567;31002;39334	4.84E-01;3.93E-01;3.54E-01	17717;26049;36484	5.82E-01;4.69E-01;3.54E-01	0.378826
MARCH11.	-0.221315	0.376945	3	GGAAGGTTCTGCAGCTGCGG;GGACGGGGAGGGGATGCGGA;TGCGGAAGGTTCTGCAGCTG	-0.24;-0.22;0.31	14057;15356;47291	7.99E-01;3.77E-01;2.44E-01	9760;41695;42994	4.53E-01;3.69E-01;3.65E-01	0.375477
NRROS.	0.0837156	0.500202	3	CTCGAGAGCAGCCGAACGCG;GCGTTCGGCTGCTCTCGAGG;CCCGCGTTCGGCTGCTCTCG	-0.17;0.08;0.13	18189;35238;37871	5.34E-01;3.59E-01;3.53E-01	19180;21813;38862	5.67E-01;5.00E-01;3.52E-01	0.378826
TDRD3.	0.206278	0.807966	3	GCACACCTTGGAAAGTCGCG;CACCTTGGAAAGTCGCGAGG;AACCTCCTCGCGACTTTCCA	-0.05;0.21;0.51	26365;42470;53090	3.97E-01;3.72E-01;9.37E-02	3961;14581;30686	8.36E-01;8.08E-01;7.44E-01	0.378826
PCCA.	0.0344101	0.451784	3	ACAGCACCGCTGGTCGCTGC;CTCAGCATCAGCTGCTGCGG;CACCGCTGGTCGCTGCCGGA	-0.53;0.03;0.31	3822;31989;47258	7.57E-01;3.83E-01;2.45E-01	9793;25062;53229	4.89E-01;4.52E-01;9.03E-02	0.378826
RTN4RL2.	0.0596305	0.489868	3	CGGACTGACGGACTCTCGAG;CACACGGACAGACGGACTGA;AGCGGACAGCGCAGCTAGCG	-0.31;0.06;0.34	10622;33669;48552	4.32E-01;3.68E-01;2.10E-01	8499;23382;46429	5.27E-01;4.90E-01;2.68E-01	0.378826
FGF14.	-0.139709	0.615504	3	CTCTCCTAGGGGCTACACAA;GGATCTGCAGAAGGCAAAGC;TTGATCGCTATGAGGATGGG	-0.2;-0.14;0.01	16307;20168;30295	8.25E-01;6.16E-01;3.59E-01	26756;36883;40744	4.39E-01;4.02E-01;3.53E-01	0.378826
TMC3.	0.0666372	0.53795	3	AGGTTTCTGAATGGAAGCAG;GCAGGCAAAGGTCTGTTCCG;CTGCTTCCATTCAGAAACCT	-0.82;0.07;1.12	786;34126;56872	1.40E+00;3.65E-01;4.07E-03	179;22925;56265	2.03E+00;5.38E-01;1.81E-02	0.378826
AFAP1.	0.29523	1.08927	3	GAGCCGAGCCGGATCTCGAG;GGATCTCGAGCGGGGTACAC;GCCGAGCCGGATCTCGAGCG	-0.02;0.3;0.92	28322;46658;56489	4.37E-01;4.23E-01;1.29E-02	562;10393;28729	1.54E+00;1.09E+00;8.94E-01	0.378826
ALKBH2.	-0.393143	1.33864	3	CGAGGCCACCAGGGTGACTG;TCGGAATCCCGCAGTCACCC;GAGGCCACCAGGGTGACTGC	-0.44;-0.39;-0.25	5958;7574;13610	1.87E+00;1.34E+00;6.00E-01	43441;49477;51093	8.86E-01;5.24E-01;1.44E-01	0.378826
DNASE1.	0.010922	0.463639	3	CTGGGCTCCGGATCCTGCAC;TGCACAGGCAGTGCGTGTCT;CAGACACGCACTGCCTGTGC	-0.19;0.01;0.34	17083;30389;48249	4.00E-01;3.56E-01;2.18E-01	8802;26662;39968	4.80E-01;4.64E-01;4.57E-01	0.378826
NCOR2.	-0.592231	0.893948	3	CAGCCTCGCAGAGCCGACCG;CCACTTCGGCCCGCTCCCTG;CGGCCGCGGTCGGCTCTGCG	-0.6;-0.59;0.27	2672;2837;45569	2.15E+00;8.94E-01;2.93E-01	11482;54214;54379	8.71E-01;4.14E-01;6.25E-02	0.378826
MYOZ1.	0.0638862	0.477502	3	TCCAAAGCTGCTGGACCCCA;CTGACCACTGCCCGAGCAGC;CTTACCGGCTGCTCGGGCAG	-0.56;0.06;0.15	3321;33962;39545	8.10E-01;4.78E-01;3.66E-01	17506;23089;53730	5.34E-01;3.54E-01;7.81E-02	0.378826
GJB4.	-0.0841869	0.51569	3	GCAGCTACTGGACCCAAGAA;TACTGGACCCAAGAAGGGTG;TGAGGACCGAATAGGGCAGG	-0.09;-0.08;-0.02	23351;23843;27913	9.31E-01;5.16E-01;3.68E-01	29138;33208;33700	6.86E-01;4.36E-01;3.72E-01	0.378826
ATF3.	0.583304	2.1396	3	TGAAGGGTGCGCTCGGGCGG;GCGGGCTGAAGGGTGCGCTC;GGCTGAAGGGTGCGCTCGGG	0.28;0.58;0.64	46008;54233;54953	1.04E+00;8.73E-01;4.88E-02	2098;2818;11043	2.16E+00;2.14E+00;9.90E-01	0.378826
GRB2.	0.220872	0.969948	3	GGCAGAGTCTGTGCCTGTGG;TTGCTGCTTCGGCGACCGGG;TGTGGCAGAGTCTGTGCCTG	0.05;0.22;0.63	32754;43173;54846	5.05E-01;3.79E-01;5.13E-02	2205;13878;24297	1.11E+00;9.70E-01;8.72E-01	0.378826
SMIM14.	0.0140143	0.461066	3	CGCAGCCTTCTGGAAGCTCC;GGCTCGGCAGAAAGACCGCC;GACCGCCTGGAGCTTCCAGA	-0.03;0.01;0.14	27663;30601;38805	5.02E-01;4.13E-01;3.98E-01	18246;26450;29388	8.64E-01;4.61E-01;3.53E-01	0.378826
TRAK1.	-0.280657	0.686473	3	GGGGGCGCTGCTGCGGACGC;CGCCCCCGCCCGCCGCCCCG;TGCGGACGCGGGCACTGTTG	-0.3;-0.28;0.06	11127;12176;33685	9.69E-01;6.86E-01;4.21E-01	23366;44875;45924	4.02E-01;3.68E-01;2.83E-01	0.378826
CREBZF.	-0.364761	0.623049	3	GACGGGAGAACGAAGCGGTG;ACGCCGTTGTCTGGGTGGCG;GGAGGGACGGGAGAACGAAG	-0.46;-0.36;0.17	5561;8568;40517	1.24E+00;6.23E-01;4.46E-01	16534;48483;51490	4.88E-01;3.58E-01;1.34E-01	0.378826
NEUROD2.	-0.037623	0.951647	3	GCATGGCGCTCTGAAGACGC;GGGGCAGCGGCTCCTCAAGG;CCCCCATCTTCAGGGAGCGG	-0.74;-0.04;-0.03	1232;27022;27482	1.21E+00;9.52E-01;4.51E-01	29569;30029;55819	4.43E-01;4.05E-01;2.84E-02	0.378826
CACNA2D4.	-0.181216	0.470208	3	CCGCCCAGAATTTGCGCTGG;CCTCCAGCGCAAATTCTGGG;GCAAATTCTGGGCGGCAACG	-0.19;-0.18;0.53	17284;17599;53296	7.05E-01;3.55E-01;8.87E-02	3755;39452;39767	7.64E-01;4.70E-01;3.54E-01	0.378826
RTN4.	-0.188956	0.641314	3	CGTCACCACAGTAGGTCCCT;GGCTGGGCCGACTGAGCCGA;CTGAGCCGAGGGACCTACTG	-0.33;-0.19;0.08	9868;17176;34873	7.21E-01;6.41E-01;4.50E-01	22178;39875;47183	3.61E-01;3.55E-01;2.47E-01	0.378826
IFNW1.	-0.19858	0.744348	3	GGAGCATCCTCATTTCCCAA;GCTCCTGGCTTTACTGAGCT;TATCCCAGCTCAGTAAAGCC	-0.22;-0.2;0.02	15621;16604;31171	7.88E-01;7.44E-01;3.63E-01	25880;40447;41430	4.17E-01;3.91E-01;3.58E-01	0.378826
GDAP1.	-0.0602529	0.479479	3	AGAGAGGGAGCCCGCCCTTG;AGGGAGCCCGCCCTTGAGGG;GCCTTGCCTTCCGCCCTCAA	-0.12;-0.06;0.05	21405;25504;33218	7.05E-01;4.79E-01;3.57E-01	23833;31547;35646	6.13E-01;3.87E-01;3.72E-01	0.378826
SYNE1.	-0.0619463	0.482132	3	GCGTGCCGACTGGAAGCAGT;GTCTTCCCACTGCTTCCAGT;TGGGTGTGAGCTCATGCACA	-0.22;-0.06;0.14	15397;25374;38997	4.96E-01;4.82E-01;3.65E-01	18054;31677;41654	4.10E-01;3.86E-01;3.53E-01	0.378826
F12.	-0.0567733	0.474958	3	TGAGGGCTCTGCTGCTCCTG;TTGACTCCAAGCTCACCAGC;CCAACGGACGGATGCCATGA	-0.38;-0.06;0.68	8111;25729;55287	5.03E-01;4.75E-01;4.09E-02	1764;31322;48940	1.06E+00;3.90E-01;2.00E-01	0.378826
ENPP7.	0.146255	0.691677	3	TGGCCAGAGCCACAGTGAGG;CCCGGCCGTCCTCCTCACTG;GCGTGGCCAGAGCCACAGTG	-0.11;0.15;0.56	22266;39110;53914	3.61E-01;3.53E-01;7.37E-02	3137;17941;34785	8.32E-01;6.92E-01;6.45E-01	0.378826
CDC42EP1.	-0.0484841	0.464526	3	GGGCTGCCAGCCGGGACGCG;GGCGGACTCGTCGTCTGCAG;GGACTCGTCGTCTGCAGCGG	-0.11;-0.05;0.14	21923;26266;38588	5.09E-01;4.65E-01;3.59E-01	18463;30785;35128	6.32E-01;3.96E-01;3.52E-01	0.378826
XIRP1.	-0.0602937	0.393445	3	GGCAGCAAGAAGGTGTCTGT;TCAAATTGGTTCTGTTCTGC;ATTTGAACAAGAACCTCCAG	-0.27;-0.06;0.3	12741;25500;46829	4.80E-01;3.93E-01;2.57E-01	10222;31551;44310	4.41E-01;3.87E-01;3.29E-01	0.37829
ELN.	0.311269	0.520203	3	CTCCAGGCCGAGAGGGGTGG;GTCTGACGGCGGCGGCCCCG;CAGGAGGACTCCGGGCCGCG	-0.16;0.31;0.34	18781;47289;48347	4.53E-01;3.52E-01;2.16E-01	8704;9762;38270	1.14E+00;5.20E-01;4.83E-01	0.378826
C5.	-0.353632	1.10903	3	AAGTATTCCCAAAAGGCCCA;TTCCTGCTACCTCCAACCAT;ATTCCCAAAAGGCCCATGGT	-0.7;-0.35;0.22	1564;8983;43030	1.20E+00;1.11E+00;3.67E-01	14021;48068;55487	4.75E-01;3.77E-01;3.62E-02	0.378826
C10orf82.	-0.0615715	0.539824	3	CCTGGGTCTGCAGGTCTGGC;CCCCTCCCCCACCCTTCCCG;GGAAGCGCCCACCTTCCAGG	-0.48;-0.06;0.12	4889;25408;37698	6.68E-01;5.40E-01;4.81E-01	19353;31643;52162	3.86E-01;3.52E-01;1.17E-01	0.378826
ZG16B.	-0.0226434	0.669022	3	GCCCAGTCACAGGCGAGGTA;CACAGGCGAGGTAAGGTGCT;GGGGCCCGGCAAGGTCACAC	-0.03;-0.02;0.47	27618;28066;52180	4.33E-01;4.13E-01;1.16E-01	4871;28985;29433	8.62E-01;6.69E-01;4.19E-01	0.378826
KRTAP19-7.	0.0742947	0.53789	3	CACAGCTATAGCCATAGCCC;TACTATGGAGGCCTAGGCTA;TACGGCTGTGGAGGATTCGG	-0.5;0.07;0.12	4536;34636;37754	6.94E-01;5.38E-01;3.62E-01	19297;22415;52515	5.51E-01;3.52E-01;1.08E-01	0.378826
ARHGDIA.	-0.148715	0.632701	3	CGCCACGGCCACTCACCGGA;CACCGGAGGGTTCGGCCGCG;CCGCCACGGCCACTCACCGG	-0.3;-0.15;0.06	11427;19630;33579	6.91E-01;6.33E-01;4.15E-01	23472;37421;45624	3.69E-01;3.53E-01;2.91E-01	0.378826
SLC16A4.	0.0237042	0.434128	3	GAGCATTGTAAGAGCCAAGG;AAGAGTAACATTCCAGAAAA;CACCCAGCCTGCTCACCAGA	-0.32;0.02;0.03	10521;31249;31500	7.74E-01;4.34E-01;3.90E-01	25551;25802;46530	4.74E-01;3.88E-01;2.66E-01	0.378826
LNPEP.	0.253783	0.568366	3	GCCGCCTCAGCTCTCGGAGT;GCTCCGGCTGTAAGGAGCCG;CCGGCTGTAAGGAGCCGCGG	-0.46;0.25;0.4	5394;44831;50492	6.33E-01;4.01E-01;1.59E-01	6559;12220;51657	9.66E-01;5.68E-01;1.29E-01	0.378826
MRPS18B.	0.390954	1.40753	3	AAGAGCGCATGCGCACTGAG;TAGACAGCTAAGACACACGT;TCGGGATTAGAAAATGCGCG	0.25;0.39;0.56	44562;50098;53953	9.50E-01;5.50E-01;7.27E-02	3098;6953;12489	1.98E+00;1.41E+00;8.37E-01	0.378826
CTGF.	0.120713	0.471815	3	CTCGGGGCTGTCGGCCGGGG;GACTCCACCCTCCAGCTCGA;GCTGCCGTCGAGCTGGAGGG	-0.68;0.12;0.33	1716;37527;47978	1.07E+00;3.52E-01;2.26E-01	9073;19524;55335	6.36E-01;4.72E-01;3.98E-02	0.378826
PPP3R1.	-0.331544	0.48746	3	AAGACGGCCGGGAAACTCGG;GAAGACGGCCGGGAAACTCG;ACGGCTCCGGCGCGAGCGCG	-0.36;-0.33;0.21	8572;9903;42552	1.13E+00;4.87E-01;3.82E-01	14499;47148;48479	4.49E-01;3.72E-01;2.12E-01	0.378826
IFNA16.	-0.31321	0.658577	3	TTGCCATCAAACACCTCCTG;TGCCATCAAACACCTCCTGG;TGATTTCGGATTCCCCCAGG	-0.36;-0.31;0.07	8693;10671;34414	1.07E+00;6.59E-01;4.84E-01	22637;46380;48358	4.31E-01;3.63E-01;2.15E-01	0.378826
TNIP2.	0.199265	0.643142	3	CGGGCCTACAGCCATGTCCC;CAGCCATGTCCCGGGACCCG;TGGCTGTAGGCCCGCCCGGG	-0.14;0.2;0.45	20346;42111;51806	3.69E-01;3.54E-01;1.26E-01	5245;14940;36705	8.19E-01;6.43E-01;5.75E-01	0.378826
ARID1B.	0.157183	0.716297	3	CCGCGCGGCCATGATCGCCG;CGCCGCCGCTGCTGCCCGCG;CATGGCCGCGCGGGCAGCAG	-0.3;0.16;0.71	11264;39753;55525	4.18E-01;3.55E-01;3.53E-02	1526;17298;45787	1.12E+00;7.16E-01;2.87E-01	0.378826
TMIGD3.	0.0744395	0.520169	3	AAGCAGCCCAGTGTCCAGTC;GAGCAGCCAGACTGGACACT;AGGACCCATTGAGCAGAAGG	-0.48;0.07;0.13	4992;34643;38271	6.60E-01;5.20E-01;3.62E-01	18780;22408;52059	5.51E-01;3.52E-01;1.19E-01	0.378826
NGF.	-0.0797066	0.385138	3	TGCCCCGAGCCGATCCCGAG;CCCCGAGCCGATCCCGAGAG;GGAGCCGGAGGGGAGCGCAG	-0.26;-0.08;0.26	13354;24167;44991	5.08E-01;3.85E-01;3.09E-01	12060;32884;43697	4.04E-01;3.74E-01;3.47E-01	0.37733
DNM2.	-0.378203	1.16282	3	GCGTCTTGCCGAGGCCCGGG;CCGCTCCCGGCTCGGCCTCA;CGGGAGCGGGCGTCTTGCCG	-0.58;-0.38;-0.09	2980;8097;23370	1.29E+00;1.16E+00;8.52E-01	33681;48954;54071	5.27E-01;5.04E-01;6.99E-02	0.378826
FAM46A.	-0.047255	0.481129	3	CTGCGGTGGTCCCGAACTGG;GTTCGGGACCACCGCAGCTG;TCCAGAGACACGAGCGTGTG	-0.06;-0.05;0.34	25180;26345;48282	4.63E-01;3.84E-01;2.17E-01	8769;30706;31871	7.59E-01;4.81E-01;3.97E-01	0.378826
TOE1.	1.85735	6.91488	3	CTGTGGGTACGCTGGACTTG;AGCGTACCCACAGACGACTC;GTACCCACAGACGACTCAGG	1.85;1.86;2.18	57038;57039;57045	6.91E+00;3.24E+00;1.14E-04	6;12;13	1.10E+01;6.91E+00;3.50E+00	2.64073
VARS.	-0.0484385	0.46447	3	AGCCGCGTGTACGTACTGGA;TGTGCGGGTCCTCGGCCGGG;CTCCCTCCAGTACGTACACG	-0.36;-0.05;0.26	8738;26269;44979	4.82E-01;4.64E-01;3.10E-01	12072;30782;48313	4.04E-01;3.96E-01;2.17E-01	0.378826
ARPIN.	-0.0207401	0.440012	3	GGGAAGTGCTGCAGGACGCG;GAAGTGCTGCAGGACGCGCG;GGAAGTGCTGCAGGACGCGC	-0.07;-0.02;0.3	24692;28203;46784	4.31E-01;3.79E-01;2.58E-01	10267;28848;32359	7.39E-01;4.40E-01;4.21E-01	0.378826
CLEC3A.	0.463127	0.953654	3	CCCCTTAGAGCAGCTATGGA;CAGCCCCCTTAGAGCAGCTA;CTTCCATAGCTGCTCTAAGG	-0.27;0.46;0.62	12495;52024;54754	6.58E-01;3.97E-01;5.35E-02	2297;5027;44556	1.67E+00;9.54E-01;3.22E-01	0.378826
GPRC6A.	-0.152075	0.639779	3	GAGCAAATGAGATAGAAACA;AGCAAGAATAATCACAAAGC;CTCAGTTCATGTGAGTTCTT	-0.35;-0.15;-0.08	9219;19415;24259	1.11E+00;6.40E-01;4.68E-01	32792;37636;47832	5.06E-01;3.52E-01;2.30E-01	0.378826
TRAF3.	-0.0194406	0.429646	3	CCGAGCGGCGACGGACCGCG;CGCCGCGGCCCCTTACCTCG;GCGACGGACCGCGAGGTAAG	-0.24;-0.02;0.16	14098;28286;39947	4.64E-01;4.30E-01;3.77E-01	17104;28765;42953	4.22E-01;3.70E-01;3.56E-01	0.378826
RBM34.	0.0355838	0.579869	3	AAGTGTCCAGGAGGGGTGAG;CCTTGGAAGGGATGAGCAAA;GAAAGAGAAGTGTCCAGGAG	-0.11;0.04;0.41	22015;32065;50721	3.82E-01;3.60E-01;1.53E-01	6330;24986;35036	6.35E-01;5.80E-01;4.90E-01	0.378826
GOLGA8N.	0.0331858	0.429313	3	CAGGGGTCTTGTCATCAGAG;CAGAGTCTATACGACTCCTG;CCCACTCTGGAAGAGAAGAG	-0.6;0.03;0.18	2676;31902;41035	8.93E-01;4.29E-01;3.83E-01	16016;25149;54375	4.87E-01;3.61E-01;6.26E-02	0.378826
FANCA.	0.524316	1.74674	3	CGCCTCGGGCCAGGACCCAG;CGGGACCCACGAGTCGGACA;GGAGTTCGGGACCCACGAGT	0.2;0.52;0.65	42122;53280;55040	8.19E-01;7.62E-01;4.67E-02	2011;3771;14929	1.91E+00;1.75E+00;1.01E+00	0.378826
HCRTR1.	-0.0612944	0.480883	3	CTGCGCTGCCTCGGCTCGCG;GTGCTGAGCCCCGCGAGCCG;AGCCGAGGCAGCGCAGCCTA	-0.13;-0.06;-0.05	20533;25435;26413	1.00E+00;4.81E-01;3.54E-01	30638;31616;36518	5.81E-01;4.62E-01;3.86E-01	0.378826
TANGO2.	-0.0944315	0.532686	3	CAGGCCGGCCGGGCCACTAG;GCGGTGAGTGCGCGGCTCCG;GGGCTGGCCGACTCCGCTAG	-0.43;-0.09;0.21	6317;23136;42425	5.81E-01;5.33E-01;3.86E-01	14626;33915;50734	3.71E-01;3.67E-01;1.53E-01	0.378826
TTC9.	0.184516	0.783196	3	GCGGGGAGAATGGGAGTGCG;CAGCGGGGAGAATGGGAGTG;AGCAGCCTCTGGCAGCAGCG	-0.0;0.18;0.29	29261;41347;46389	4.38E-01;3.63E-01;2.70E-01	10662;15704;27790	9.37E-01;7.83E-01;4.31E-01	0.378826
TBC1D30.	-0.300577	1.03012	3	GCTGGCTTCCCTGCGCTCGG;CGTGACCCTCCAGCACCAGC;CGGGGACTTACGGGGCACCG	-0.7;-0.3;-0.01	1604;11226;28613	1.10E+00;1.03E+00;8.99E-01	28438;45825;55447	4.25E-01;4.19E-01;3.71E-02	0.378826
PHKA2.	0.166739	0.470629	3	AGTCTCGACCTCCTCCGGCC;AGAAAAGTCTCGACCTCCTC;CCTTAGTCGGTTCTTGGGAT	-0.25;0.17;0.33	13977;40308;47938	3.78E-01;3.57E-01;2.27E-01	9113;16743;43074	7.39E-01;4.71E-01;3.66E-01	0.378826
PLA2G4C.	-0.836064	1.51802	3	GCAGGGCCTACAAGCCGAGG;AGGGCTGTTTAAAGGCGCAG;GAGGGCTGTTTAAAGGCGCA	-0.87;-0.84;0.62	589;718;54691	3.33E+00;1.52E+00;5.50E-02	2360;56333;56462	1.43E+00;9.43E-01;1.35E-02	0.378826
CHCHD10.	-0.159735	0.656364	3	GCGGCAGCGGTGCTGTCGCG;GCCGGCTGTGACAAGCGCTG;GACCCGGGCGACCTTAGAGA	-0.4;-0.16;-0.13	7465;18925;20881	1.31E+00;6.56E-01;5.28E-01	36170;38126;49586	5.94E-01;3.52E-01;1.83E-01	0.378826
TLL1.	0.0617555	0.583937	3	AGCAAAAGTGTGAGGATTTG;AGAGCAAAAGTGTGAGGATT;GAGCAAAAGTGTGAGGATTT	-0.5;0.06;0.1	4556;33820;36443	6.93E-01;5.84E-01;3.67E-01	20608;23231;52495	5.30E-01;3.54E-01;1.08E-01	0.378826
SULT1B1.	-0.026876	0.43808	3	GAAAATGAAAACTGAACAAA;AGAGTAACCATGGGAAACGG;TGAAAATGAAAACTGAACAA	-0.43;-0.03;0.98	6543;27760;56640	5.69E-01;4.38E-01;9.40E-03	411;29291;50508	1.67E+00;4.15E-01;1.59E-01	0.378826
ZDHHC22.	0.206925	0.487854	3	CGGGAACTGGGCAAGTAGCG;TTCGGGAACTGGGCAAGTAG;TAGCGGGGATGTGGGGAGGA	-0.42;0.21;0.34	6869;42500;48491	5.54E-01;3.72E-01;2.12E-01	8560;14551;50182	8.37E-01;4.88E-01;1.67E-01	0.378826
BCAR3.	0.05194	0.514641	3	TCCCGGCCCCGTCCCCCGCC;GAATCCCGCGCGCGTCTAGC;GGACCGGAGCCGGAGCTGCG	-0.15;0.05;0.21	19580;33163;42861	3.73E-01;3.72E-01;3.52E-01	14190;23888;37471	5.48E-01;5.15E-01;3.76E-01	0.378826
RB1.	0.340207	1.11789	3	GGCATGACGCCTTTCCGCGG;GCCCAAAACCCCCCGAAAAA;GGCGGCATGACGCCTTTCCG	0.05;0.34;0.35	32861;48422;48938	5.08E-01;4.86E-01;2.00E-01	8113;8629;24190	1.23E+00;1.12E+00;5.03E-01	0.378826
SERPINA2.	0.00974361	0.657653	3	TTCCTGGGGATCCTCAACCA;AGCACAGGCCTGCCAGCAGG;CAATACCATTCTCTGTCTCA	-0.04;0.01;0.46	27094;30306;52020	4.06E-01;4.01E-01;1.20E-01	5031;26745;29957	8.39E-01;6.58E-01;4.56E-01	0.378826
CCDC86.	0.159595	0.721233	3	AACTGAGGTGAGGCTCTCGG;AGGCGCAGCCGACGGCTGGG;TTAAGGCGCAGCCGACGGCT	0.12;0.16;0.21	37711;39878;42607	6.42E-01;3.80E-01;3.55E-01	14444;17173;19340	1.41E+00;7.21E-01;3.73E-01	0.378826
KDM4A.	-0.513334	0.994282	3	CAGGAGCTGAGCCTAAGCCC;AAAGCAGTAGGATCGGCCAG;TCGCCTGCTGGAAAAGCAGT	-0.65;-0.51;-0.04	2075;4218;26923	1.82E+00;9.94E-01;9.78E-01	30128;52833;54976	7.21E-01;4.52E-01;4.82E-02	0.378826
RPA3.	0.31674	0.612374	3	TGGACATGATGGACTTGCCC;TTATGGTCCAAGACTGCGGC;ATGATTATGGTCCAAGACTG	-0.31;0.32;0.43	10753;47514;51312	4.59E-01;4.29E-01;1.38E-01	5739;9537;46298	1.16E+00;6.12E-01;2.72E-01	0.378826
DMC1.	0.0248772	0.474839	3	AGTTAGAATCCTGTCAGCTG;AGCTGACAGGATTCTAACTC;TCTAACTCGGGCCTAGAACA	-0.24;0.02;0.67	14282;31316;55219	3.90E-01;3.75E-01;4.25E-02	1832;25735;42769	1.04E+00;4.75E-01;3.75E-01	0.378826
PLIN5.	-0.0273624	0.757413	3	CGCCCTCAGGGCACTCACCT;GGCACTCACCTGGGCGCGAG;GCGCCCAGGTGAGTGCCCTG	-0.63;-0.03;0.03	2322;27725;31900	9.49E-01;7.57E-01;4.39E-01	25151;29326;54729	4.14E-01;3.84E-01;5.41E-02	0.378826
CEBPD.	-0.270315	0.936629	3	GAAGAGCGCGGCGCTCATGG;GCTCTTCAGCCTGGACGGCC;GCCGTCCAGGCTGAAGAGCG	-0.39;-0.27;-0.1	7572;12709;22769	1.20E+00;9.37E-01;5.24E-01	34282;44342;49479	5.42E-01;3.94E-01;1.86E-01	0.378826
TMEM216.	-0.0937625	0.395093	3	TGGCAGCGTATGCTGCCACG;GGCGCCATCTTCAGTCCCCG;GGACTGAAGATGGCGCCGCG	-0.14;-0.09;0.2	20478;23177;42127	5.32E-01;3.95E-01;3.54E-01	14924;33874;36573	5.79E-01;3.69E-01;3.67E-01	0.378542
ACOT7.	-0.0656043	0.383348	3	GCGGCGGCGGATGCGGCGGG;GCCCGACATGCTGGGGGCTG;TGCGGCGGGCGGCTGCAGAA	-0.25;-0.07;0.49	14033;25134;52552	4.87E-01;3.77E-01;1.07E-01	4499;31917;43018	6.97E-01;3.83E-01;3.68E-01	0.377098
NKTR.	-0.323674	0.785028	3	TCACGGGGACCCGCTCAGGC;TGCTTTCTCTTCTGCTCACG;GCGTTGGGGTTTGGCTGCAG	-0.37;-0.32;0.02	8440;10234;31231	1.10E+00;7.85E-01;4.92E-01	25820;46817;48611	4.41E-01;3.91E-01;2.09E-01	0.378826
CEP126.	0.121797	0.425694	3	CCATCTGCTATTGCCCGGCG;CCGGGCAATAGCAGATGGGG;TCGCCGGGCAATAGCAGATG	-0.26;0.12;0.28	13382;37593;46143	3.85E-01;3.52E-01;2.76E-01	10908;19458;43669	6.38E-01;4.26E-01;3.48E-01	0.378826
PIN1.	0.0108935	0.457133	3	ATGCGCTTCTCCCAGCCGGG;CCCCCGCGGCACCTGAGCTG;GCCGCAGCTCAGGTGCCGCG	-0.19;0.01;0.14	17149;30388;38729	5.05E-01;4.00E-01;3.55E-01	18322;26663;39902	4.66E-01;4.57E-01;3.53E-01	0.378826
VSIG10.	-0.102976	0.547167	3	CGCCGGCAGGAGTAGGCTGG;CCGGCGGAAAACAACAGGAG;CGCCAGCCTACTCCTGCCGG	-0.29;-0.1;0.04	11689;22564;32518	7.32E-01;5.47E-01;4.10E-01	24533;34487;45362	3.78E-01;3.63E-01;2.99E-01	0.378826
CAPS2.	0.255985	0.644533	3	ACTACATTAGTTTAGTGAAA;ACCAGCTTTCTTCACTCTGC;ACCTGCAGAGTGAAGAAAGC	-0.19;0.26;0.45	17190;44930;51827	4.03E-01;3.55E-01;1.25E-01	5224;12121;39861	9.72E-01;6.45E-01;4.67E-01	0.378826
IQCB1.	-0.475328	0.780688	3	TTCTTCCACTAAAGAACCTG;CACGCCGCACTACAGCGCCG;GTTCTTCCACTAAAGAACCT	-0.55;-0.48;0.58	3588;5116;54230	1.66E+00;7.81E-01;6.60E-02	2821;51935;53463	8.73E-01;6.52E-01;8.46E-02	0.378826
TMOD2.	-0.517226	1.83823	3	CTCCCGGCCCCGCTCCACCG;CCGTCAGCCCCGGTGGAGCG;CGTCAGTCCGTCAGCCCCGG	-1.26;-0.52;-0.18	58;4120;17462	2.52E+00;1.84E+00;1.54E+00	39589;52931;56993	7.29E-01;7.10E-01;1.30E-03	0.378826
SLCO4C1.	0.0202118	0.571059	3	GCAGGATGTCTGGGCTGGAG;GCGGCGCAGGATGTCTGGGC;CCAGACATGAAGAGCGCCAA	-0.46;0.02;0.11	5581;31026;36805	6.22E-01;5.71E-01;3.93E-01	20246;26025;51470	4.69E-01;3.54E-01;1.34E-01	0.378826
TNPO1.	0.0499543	0.511632	3	CTGCCAGGAGCAGTTCCGCC;CGGAACTGCTCCTGGCAGCC;TCACGGACAGTGAAACCCGG	-0.73;0.05;0.72	1337;33033;55613	1.17E+00;3.73E-01;3.32E-02	1438;24018;55714	1.14E+00;5.12E-01;3.09E-02	0.378826
DOCK3.	0.150546	0.701251	3	AAATACGGCGTAGGTAGGTG;AGGAGAAATACGGCGTAGGT;GAGGAGGAGAAATACGGCGT	-0.0;0.15;0.42	29275;39364;51043	4.38E-01;3.54E-01;1.45E-01	6008;17687;27776	9.38E-01;7.01E-01;5.97E-01	0.378826
CATIP.	-0.301648	0.478532	3	AAACCTTGGAGGACATGCTG;CCAAGGTTTACTCCACAGGT;AACCTTGGAGGACATGCTGT	-0.36;-0.3;0.41	8852;11177;50680	1.03E+00;4.79E-01;1.54E-01	6371;45874;48199	5.78E-01;4.20E-01;2.20E-01	0.378826
IFNA8.	-0.0315129	0.614616	3	CAAGGCCATTGTAGATGTTG;CACCAGTAAATAAAAAGTCA;AGCATCCACAACATCTACAA	-0.45;-0.03;-0.02	5701;27454;28513	9.04E-01;6.15E-01;4.43E-01	28538;29597;51350	4.26E-01;4.11E-01;1.37E-01	0.378826
CHAC1.	0.188251	0.415143	3	GGCCAGGTGTGTGCGTCCGT;CGGTCTTTCCGTGCCCACGC;CGTGGGCACGGAAAGACCGA	-0.27;0.19;0.27	12490;41549;45614	3.97E-01;3.64E-01;2.91E-01	11437;15502;44561	7.92E-01;4.15E-01;3.22E-01	0.378826
SPATA31C1.	-0.252109	0.551421	3	AAGCAATGCGCCTATTCACA;ACCATCGCCTAGGAAGAGAA;AGGGTGGGTTGTCACAACGG	-0.41;-0.25;0.32	6918;13639;47490	8.84E-01;5.51E-01;2.39E-01	9561;43412;50133	4.58E-01;3.82E-01;1.68E-01	0.378826
LOC100996634.	-0.104871	1.0062	3	CTGCAGACAGCAAAGCTGAA;TGAGATGGATGGGAAGCTAG;GGCCGTCTGCCCTTGTGATA	-0.8;-0.1;-0.05	878;22437;26355	1.35E+00;1.01E+00;5.50E-01	30696;34614;56173	4.63E-01;3.62E-01;2.02E-02	0.378826
CDK5RAP3.	-0.184225	0.711022	3	AAAGATGGAGGTGTGGGGAC;GGAGGAAAGATGGAGGTGTG;AGACACAGGTTAGGGGTCCG	-0.36;-0.18;-0.17	8858;17433;18177	1.49E+00;7.11E-01;4.78E-01	38874;39618;48193	6.83E-01;3.55E-01;2.20E-01	0.378826
GPBP1.	-0.247868	0.846664	3	AAGTACCGAAAACCTTCTCC;GGGAGGGAAAAGCGGCAAAA;AGTACCGAAAACCTTCTCCC	-0.54;-0.25;0.0	3623;13877;29788	8.72E-01;8.47E-01;7.77E-01	27263;43174;53428	4.08E-01;3.79E-01;8.55E-02	0.378826
PGBD2.	-0.303696	1.04094	3	GCGACGCCCGACGCCAACGC;CGCAGCGCTCCGATTCGGCG;ATTCGGCGCGGCTCATGGTC	-0.52;-0.3;-0.26	4148;11068;13206	1.91E+00;1.04E+00;7.27E-01	43845;45983;52903	9.08E-01;4.22E-01;9.83E-02	0.378826
NGDN.	0.380734	1.02054	3	TCTTCCTCGCGTAGCTATTG;AACTCCACAATAGCTACGCG;CGGCGCTGGTGAGTTTGGTG	-0.93;0.38;0.66	398;49808;55107	1.69E+00;5.37E-01;4.51E-02	1944;7243;56653	1.37E+00;1.02E+00;9.10E-03	0.378826
CRELD1.	0.0456998	0.402008	3	GGTCGCTTCTTCCTTCTCCG;ATCCAGACCCTCGTAGGCCA;AGAAGGATCCAGACCCTCGT	-0.28;0.05;0.09	12184;32747;35554	6.16E-01;4.02E-01;3.76E-01	21497;24304;44867	5.05E-01;3.58E-01;3.13E-01	0.378826
HHLA2.	-0.436633	1.53139	3	ATGAATTTCTAAGTAAGGTA;ACGGTATGAATTTCTAAGTA;CTACTTAGCATTTGACTAGA	-0.91;-0.44;-0.18	454;6182;17612	1.63E+00;1.53E+00;1.50E+00	39439;50869;56597	7.04E-01;5.88E-01;1.04E-02	0.378826
ZNF555.	-0.321849	0.979118	3	CCTGTCGCGCTCACCTGCGC;CGACAGGAACCGGGACGCCA;AGTGCCCCGCCTGCCCCTAG	-0.65;-0.32;0.27	2155;10307;45427	1.10E+00;9.79E-01;2.97E-01	11624;46744;54896	4.39E-01;4.12E-01;5.01E-02	0.378826
MAGEB16.	-0.138204	0.450568	3	ACTCGTTCCTCTGATGACTA;GCAGGCACTGTCAGGTGTCG;AGGTGCACCCTAGTCATCAG	-0.16;-0.14;0.17	18709;20268;40371	6.12E-01;4.51E-01;3.52E-01	16680;36783;38342	5.18E-01;3.57E-01;3.54E-01	0.378826
ADAMTS4.	-0.15169	0.639181	3	CATATGCACGAGAGAGACAG;AGACAGAGACAAAGGCACAG;ATGCACGAGAGAGACAGAGG	-0.35;-0.15;0.03	9276;19433;31417	7.77E-01;6.39E-01;4.66E-01	25634;37618;47775	3.89E-01;3.52E-01;2.31E-01	0.378826
OVCA2.	-0.00426654	0.438097	3	GCCAGGCACAGGACCCGCAG;CCTGCGGGTCCTGTGCCTGG;CGCCAGGCACAGGACCCGCA	-0.13;-0.0;0.06	20622;29292;34012	6.74E-01;4.15E-01;3.54E-01	23039;27759;36429	5.84E-01;4.38E-01;3.66E-01	0.378826
DSCR4.	-0.502234	1.13431	3	CCTTAAGGATGTCTGAGAGC;TAAGAAGCGGAAAGTTTAAT;ATAGGCGGAAGAAAAGAGTG	-0.61;-0.5;-0.08	2607;4466;23887	1.77E+00;1.13E+00;9.04E-01	33164;52585;54444	7.00E-01;5.15E-01;6.09E-02	0.378826
MPV17L.	-0.0952875	0.534373	3	GAGGGGGCAGATGCAGGTGC;TGCAGTGCAGTAGCTGCTGG;AGCTACTGCACTGCAGCAGC	-0.39;-0.1;0.01	7603;23068;30006	8.37E-01;5.34E-01;5.22E-01	27045;33983;49448	4.05E-01;3.66E-01;1.86E-01	0.378826
PCOTH.	-0.0989536	0.540173	3	GGGTAGGAGACCACTAAACC;GTTCCCGGACCCGACACTCT;CCGGACCCGACACTCTGGGT	-0.23;-0.1;-0.06	14739;22837;25254	1.06E+00;5.40E-01;3.70E-01	31797;34214;42312	4.85E-01;3.89E-01;3.65E-01	0.378826
LRRC20.	0.16397	0.731946	3	GAGCGTGACTGCGCTGCGCA;AGTCACGCTCCCTCCGCCGC;GCGCTGCGCAGGGCGCTAGG	-0.36;0.16;0.73	8881;40145;55677	4.78E-01;3.56E-01;3.17E-02	1374;16906;48170	1.16E+00;7.32E-01;2.20E-01	0.378826
NDUFV2.	0.043733	0.502265	3	GCCTCACCGCCCACTGGGTA;TGTTCTTCTCCGCGGCGCTC;GGCTGGCCTCACCGCCCACT	-0.34;0.04;0.77	9443;32619;55880	4.61E-01;3.77E-01;2.70E-02	1171;24432;47608	1.23E+00;5.02E-01;2.36E-01	0.378826
C1orf43.	0.12384	0.420452	3	CTGGGTCCCCTGGAGCTCCC;GGGGAAGACCAAGCCAGACC;CCCCGGCCATTTCCTTACGG	-0.32;0.12;0.18	10596;37729;41315	4.32E-01;4.20E-01;3.52E-01	15736;19322;46455	6.43E-01;3.63E-01;2.68E-01	0.378826
NBR1.	0.333989	0.730936	3	GATAGCGGCAGAGCCGGTAG;GCGGCAGAGCCGGTAGCGGA;ACCAGCTTCCCGCCCCCGGG	-0.2;0.33;0.51	16626;48176;52949	4.78E-01;3.58E-01;9.72E-02	4102;8875;40425	1.21E+00;7.31E-01;4.49E-01	0.378826
INSC.	-0.611516	1.01702	3	ACTTAGCGTGCGAGACAGGC;AGACAGGCTGGTAGTGCGAG;GCGAGCGGCCAGTGGTGGCG	-0.66;-0.61;0.1	1961;2550;36257	2.24E+00;1.02E+00;5.91E-01	20794;54501;55090	9.12E-01;3.55E-01;4.55E-02	0.378826
HTR1E.	0.031942	0.575129	3	CGAGACAGAACCTGGGAGCG;GCAGCCCGAGGCACCGCTGG;AGCGCAGCGCCTGCCACCAG	-0.06;0.03;0.41	25286;31811;50628	3.85E-01;3.84E-01;1.56E-01	6423;25240;31765	7.63E-01;5.75E-01;4.85E-01	0.378826
DDB1.	0.25161	0.498897	3	GACACAAGCGAAAAGACAGG;AGTTCGCTGCGCGCTGTTGG;AGGGACACAAGCGAAAAGAC	-0.25;0.25;0.35	13906;44717;48817	4.00E-01;3.79E-01;2.03E-01	8234;12334;43145	9.59E-01;4.99E-01;3.64E-01	0.378826
PVRIG.	-0.0993284	0.375557	3	CTCACCCGCAGTGACACACA;GCTGACCTTGTGTGTCACTG;CAGCACCCAGGGCAGGACCA	-0.24;-0.1;0.42	14189;22814;50895	5.41E-01;3.76E-01;1.49E-01	6156;34237;42862	5.89E-01;3.73E-01;3.64E-01	0.375035
FSD2.	-0.0349258	0.450106	3	AAATGCTTCCTTTAACTCAG;AAATTGAATCTGTGTTCAGC;TTCCTTTAACTCAGAGGACC	-0.09;-0.03;0.31	23270;27226;47193	4.47E-01;3.68E-01;2.47E-01	9858;29825;33781	6.83E-01;4.50E-01;4.08E-01	0.378826
IKBKE.	-0.122214	0.562802	3	GTTTCTTCCCTGCCTCCTTG;CCCACCGCCACAAGGAGGCA;GGTGTCCCACCGCCACAAGG	-0.33;-0.12;0.11	10102;21300;37039	5.82E-01;5.63E-01;4.44E-01	20012;35751;46949	3.57E-01;3.53E-01;2.54E-01	0.378826
KLRC4.	-0.201966	0.751845	3	CATGCAGTTTGCCTATACCA;AGGCAAACTGCATGTGTTGG;TGTTGACCAATATAAAAGTC	-0.21;-0.2;0.03	15725;16425;31334	7.81E-01;7.52E-01;3.63E-01	25717;40626;41326	4.20E-01;3.89E-01;3.59E-01	0.378826
SFRP1.	-0.117594	0.573651	3	GCGGCGAGCAGGAAGGCGCG;CGGAGGTGCGGCGAGCAGGA;GCGAGCAGGAAGGCGCGGGG	-0.39;-0.12;0.08	7511;21581;34846	6.42E-01;5.74E-01;5.26E-01	22205;35470;49540	3.61E-01;3.58E-01;1.84E-01	0.378826
PCDHGA5.	0.0277763	0.47881	3	GCAATGGCGAGTCCACCTAG;GTGTCGCTGTTGACCAAAGT;ATTGGGCAGAGAGAAGGCAA	-0.13;0.03;0.05	20979;31514;33032	7.12E-01;3.87E-01;3.56E-01	24019;25537;36072	5.97E-01;4.79E-01;3.73E-01	0.378826
ANXA2R.	-0.335597	0.647831	3	TGCTTAGTGTCATTTCATTT;GTAATTCCGACAGAAAAACA;GTCGGAATTACGGTTCGTTT	-0.41;-0.34;0.08	6984;9714;34699	1.14E+00;6.48E-01;5.48E-01	22352;47337;50067	4.54E-01;3.62E-01;1.70E-01	0.378826
NOP2.	-0.0818606	0.401201	3	TAGGTCCGGATTGCACGTGG;AGCTAGGTCCGGATTGCACG;AGGTCCGGATTGCACGTGGA	-0.23;-0.08;2.16	15121;24029;57044	5.11E-01;3.67E-01;1.37E-04	7;33022;41930	3.43E+00;4.01E-01;3.73E-01	0.378826
ACSM1.	-0.295285	0.684734	3	GAACCTCATTAGCCACTGCA;TGAAACAGTCCTCAGAAACC;AGGACTGTTTCACCATGCAG	-0.32;-0.3;0.06	10584;11486;33730	1.01E+00;6.85E-01;4.33E-01	23321;45565;46467	4.14E-01;3.68E-01;2.67E-01	0.378826
SAE1.	0.23866	0.921649	3	GGCAGGAAGAGCCGGCGCCA;AGGAAGAGCCGGCGCCATGG;CGGCGCCATGGTGGAGAAGG	-0.48;0.24;0.65	4963;44083;55005	6.62E-01;3.90E-01;4.76E-02	2046;12968;52088	1.00E+00;9.22E-01;1.19E-01	0.378826
PSMB9.	0.476472	1.01702	3	CCAGACCCATTACCCCGGTG;TTGGAAACCAGTGCCCCAGG;GGCGGGAGAAGTCCACACCG	-0.34;0.48;0.66	9693;52316;55090	6.79E-01;4.54E-01;4.55E-02	1961;4735;47358	1.72E+00;1.02E+00;2.43E-01	0.378826
SLC17A3.	-0.670112	1.72082	3	ACTTACCGACTTAATGTCTG;CCCTTCCACAGACATTAAGT;GTAAGCTTGGAGGAAACGCT	-0.71;-0.67;-0.22	1511;1862;15229	2.51E+00;1.72E+00;1.12E+00	41822;55189;55540	1.04E+00;8.05E-01;3.49E-02	0.378826
C17orf58.	-0.144376	0.624363	3	CCGGGCTCCGCGTCCCTCTG;TTCGTCCAGATCGGACCGGC;TCGGCCTCAGCCCGCCGCAG	-0.29;-0.14;0.07	11705;19888;34664	6.49E-01;6.24E-01;4.10E-01	22387;37163;45346	3.62E-01;3.53E-01;2.99E-01	0.378826
THNSL2.	0.101187	0.481825	3	AAAGGTTCCAGAAACGGGCG;TCGGACTTGAGGAACTTGGG;CGGACTTGAGGAACTTGGGA	-0.28;0.1;0.34	12139;36340;48304	4.03E-01;3.55E-01;2.17E-01	8747;20711;44912	5.99E-01;4.82E-01;3.12E-01	0.378826
DHODH.	0.380759	0.951926	3	GCAGTGTGGATGGGGGACCA;CATCCACACTGCTCACTCGC;AGTCCCGCGAGTGAGCAGTG	-0.22;0.38;0.62	15189;49810;54744	5.37E-01;3.66E-01;5.38E-02	2307;7241;41862	1.37E+00;9.52E-01;4.03E-01	0.378826
MPHOSPH9.	-0.0841076	0.577105	3	GACATCGGCAGCGGGAGCGG;CGCTTGCATGACCCTGACAT;CGATGTCAGGGTCATGCAAG	-0.43;-0.08;-0.04	6384;23850;26603	9.94E-01;5.77E-01;5.16E-01	30448;33201;50667	4.58E-01;3.72E-01;1.55E-01	0.378826
PFN4.	-0.177433	0.695574	3	GCGGGCACCACAGAGCGGGG;CGGTGAATTCCCTGGCACCG;GCGGACGCCACCCCGCTCTG	-0.26;-0.18;0.02	13223;17837;30844	8.01E-01;6.96E-01;3.87E-01	26207;39214;43828	3.95E-01;3.53E-01;3.44E-01	0.378826
CDC40.	-0.602395	2.20174	3	TTCGGGTTCAGGGTCCGAAT;GGACCCTGAACCCGAACCAT;TGAACCCGAACCATAGGAAG	-0.77;-0.6;-0.6	1049;2675;2758	3.95E+00;2.20E+00;1.27E+00	54293;54376;56002	2.18E+00;8.94E-01;2.42E-02	0.378826
SHANK3.	0.0637322	0.479151	3	CGAATTCGAATACAGCTCCT;GCTGTATTCGAATTCGAGCT;TCGAATTCGAATACAGCTCC	-0.18;0.06;0.21	17556;33953;42860	3.73E-01;3.66E-01;3.54E-01	14191;23098;39495	5.34E-01;4.79E-01;3.76E-01	0.378826
CYP7A1.	-0.376893	1.01743	3	AATCCCCCAAATCAAAGATG;AATCTAGGCCAAAATCTCTG;ATGACCACATCTTTGATTTG	-0.66;-0.38;0.58	1959;8144;54250	1.28E+00;1.02E+00;6.56E-02	2801;48907;55092	8.76E-01;5.02E-01;4.55E-02	0.378826
PFDN2.	0.116797	0.628123	3	GCGGAGAACAGCGGTCGCGC;GGTCGCGCCGGCAAGAGCAG;CAAGAGCAGCGGGAGCGGCG	-0.07;0.12;0.12	24585;37280;37652	5.41E-01;3.78E-01;3.53E-01	19399;19771;32466	7.34E-01;6.28E-01;3.52E-01	0.378826
C17orf97.	-0.263891	0.918231	3	TGCAACCCAACCCGCCCCGG;GCTGAGAGTCGCCGATTAGT;CTGCAACCCAACCCGCCCCG	-0.74;-0.26;0.4	1227;13028;50327	1.21E+00;9.18E-01;1.63E-01	6724;44023;55824	5.60E-01;3.89E-01;2.83E-02	0.378826
CLEC4F.	0.110692	0.616538	3	ACGGCCCTTCCAGGAGCCAG;GAGGATCAAGGAAGCAGAGA;GGAGCAGTGCTGGAGGATCA	-0.21;0.11;0.64	16258;36916;54945	3.59E-01;3.53E-01;4.90E-02	2106;20135;40793	9.88E-01;6.17E-01;4.37E-01	0.378826
NDUFB7.	-0.058645	0.513682	3	TGCAGCGACTGCAGCCATGG;CTGCAGCGACTGCAGCCATG;GGTAGGAGCTAGGTGACCCT	-0.17;-0.06;0.43	18589;25596;51157	4.78E-01;3.52E-01;1.42E-01	5894;31455;38462	6.03E-01;5.14E-01;3.88E-01	0.378826
TIGD2.	0.324698	0.656819	3	CAGACCACACTAAGCGCAAA;GACTCCATTTGCGCTTAGTG;AGCGCAAATGGAGTCTCCTG	-0.31;0.32;0.46	10681;47835;52008	4.68E-01;4.31E-01;1.21E-01	5043;9216;46370	1.18E+00;6.57E-01;2.70E-01	0.378826
TEAD3.	-0.00521734	0.437095	3	GCGGGAGGCGCCGAGCGCGG;ATGAGCCGGGCTGGAGCGGG;CGGAATGTGCGGAATGAGCC	-0.36;-0.01;0.43	8670;29231;51113	4.84E-01;4.16E-01;1.43E-01	5938;27820;48381	6.01E-01;4.37E-01;2.15E-01	0.378826
GNRH1.	0.339389	0.742607	3	TTGGCTCTCTGCCTCTAAAC;ACCTACTTCAAGGGAAGATT;AACCTACTTCAAGGGAAGAT	-0.36;0.34;0.51	8699;48379;53077	4.84E-01;4.83E-01;9.40E-02	3974;8672;48352	1.23E+00;7.43E-01;2.16E-01	0.378826
RFLNA.	-0.258196	1.21866	6	GCGCTGCGCTGCGATCCCGC;GGGCGGCAACGTGCGCCTCG;GTGCGGAGCGCGCGCGCGCG;GGCTCGGAGGCGCACCTGTG;CCCGGAGGCGTCTGGGTGTG;GGGATCGCAGCGCAGCGCAG	-1.05;-0.51;-0.34;-0.18;-0.06;0.11	196;4402;9490;17934;25209;36587	1.69E+00;1.27E+00;1.25E+00;1.19E+00;1.16E+00;1.16E+00	20464;31842;39117;47561;52649;56855	7.49E-01;6.98E-01;6.98E-01;6.32E-01;5.09E-01;8.92E-03	0.378826
COL4A3BP.	0.250979	0.956322	3	GCGGAGGTGTGAGTGGACGC;TGAGTGGACGCGGGACTCAG;GGCGGTAGCGGAGGTGTGAG	0.15;0.25;0.39	39080;44673;49963	6.91E-01;3.99E-01;1.73E-01	7088;12378;17971	1.51E+00;9.56E-01;5.44E-01	0.378826
MLX.	-0.194644	0.377526	3	GTCCGGTGGGTACAAGATGA;TTGGGTCAAGGCAAGCCCCG;GGAGCCGGGCGCCTCTCCCG	-0.22;-0.19;0.22	15182;16824;43048	7.35E-01;3.67E-01;3.67E-01	14003;40227;41869	4.03E-01;3.78E-01;3.57E-01	0.375526
COL5A1.	-0.142894	0.621431	3	GTGGGCGCTCCGCTCGAGTG;GGCGCAGGACCTCACTCGAG;ACTCGAGCGGAGCGCCCACG	-0.36;-0.14;0.01	8601;19980;30281	8.25E-01;6.21E-01;4.87E-01	26770;37071;48450	4.02E-01;3.53E-01;2.13E-01	0.378826
PPP5D1.	0.0014056	0.483575	3	GTGGGTAAGTCTGAACTCTG;TGGGGCTTTGAGGAGTAACG;AGCCACTGCAAGGTGGTGGT	-0.36;0.0;0.03	8692;29696;31852	7.59E-01;4.84E-01;4.09E-01	25199;27355;48359	4.45E-01;3.84E-01;2.15E-01	0.378826
ABHD10.	0.28901	1.07117	3	GGGGACAACTACGAAGATGG;GCCCAGCCCCAGCTCCGACA;CCAGCTCCGACAAGGTACCC	0.11;0.29;0.45	36718;46411;51726	6.10E-01;4.31E-01;1.28E-01	5325;10640;20333	1.34E+00;1.07E+00;6.38E-01	0.378826
ADH5.	-0.136133	0.427726	3	GCGGAGGGCCCTGAGTCCAA;AGGTAGGGCCCGTTGAGCGG;ACGAGGTAGGGCCCGTTGAG	-0.21;-0.14;0.58	15966;20407;54150	6.08E-01;3.61E-01;6.80E-02	2901;36644;41085	8.62E-01;4.28E-01;3.54E-01	0.378826
TOMM70.	0.444227	1.30423	3	AGCGTGCGAAGGAAGACCGA;CAGCGTGCGAAGGAAGACCG;AATCACCAAACAGCGTGCGA	-0.31;0.44;0.8	10952;51594;56074	6.30E-01;4.25E-01;2.25E-02	977;5457;46099	1.61E+00;1.30E+00;2.78E-01	0.378826
SUSD6.	0.0375599	0.674957	3	CTTCGGAGAATAGAACGCGG;ATAGAACGCGGCGGTAGCGA;CGGCTTCGGAGAATAGAACG	-0.49;0.04;0.04	4790;32212;32453	7.35E-01;6.75E-01;3.80E-01	24598;24839;52261	4.93E-01;3.78E-01;1.14E-01	0.378826
ATP6V1H.	-0.106609	0.607241	3	CCGGGAGCCGAAAGTGAAGC;GTGAAGCGGGTCCCGCACCA;TGAGCAGTGGAGGGAGACTC	-0.62;-0.11;0.09	2449;22310;35797	9.28E-01;6.07E-01;5.54E-01	21254;34741;54602	3.61E-01;3.57E-01;5.71E-02	0.378826
SPTAN1.	-0.399371	0.605078	3	GAAGGACCGAGGAGCCTCCG;CCGCTGCGGAGTGAACGGTG;CGAGGGGTGCTGAAGGACCG	-0.45;-0.4;0.41	5865;7369;50685	1.36E+00;6.05E-01;1.54E-01	6366;49682;51186	5.78E-01;5.32E-01;1.41E-01	0.378826
CTNND2.	-0.00453952	0.437883	3	GATGGGCGAGCTGGTGCTGT;CACGCGGATCGGGGACAGGC;GAGGACACGACGATGTTGAT	-0.17;-0.0;0.22	18596;29279;43165	4.15E-01;3.63E-01;3.52E-01	13886;27772;38455	5.14E-01;4.38E-01;3.79E-01	0.378826
PDZRN4.	-0.081783	0.388461	3	CGAGCCCCCCTGCCTTCCCC;CCTTCCCCGGGCCACCCCCG;CCACTGCCGCCGCCGCGAGA	-0.23;-0.08;0.54	14709;24033;53597	5.11E-01;3.71E-01;8.13E-02	3454;33018;42342	7.95E-01;3.88E-01;3.73E-01	0.377585
SPG20.	-0.00349008	0.439021	3	CGCAGCGGCGCCCAGTGTAA;GGAGCTGGTCCGTGCCGCGG;GGCGCCCAGTGTAAGGGAGT	-0.56;-0.0;0.45	3352;29348;51634	8.06E-01;4.14E-01;1.30E-01	5417;27703;53699	6.32E-01;4.39E-01;7.89E-02	0.378826
RNF14.	0.0882079	0.887675	3	GGCGGCGCGCCGGTTGAGCA;CTCTAGGCCTGGTCGGCTGG;TAGGCCTGGTCGGCTGGCGG	-0.02;0.09;0.59	28186;35522;54399	4.21E-01;3.58E-01;6.20E-02	2652;21529;28865	8.97E-01;8.88E-01;5.75E-01	0.378826
C14orf177.	0.0240228	0.411903	3	CTGGAAATAAGTTCTTCATG;AAGTTCTTCATGTGGGTTTG;ATTATCATGGCTGTAAACAC	-0.44;0.02;0.19	5964;31262;41587	5.99E-01;4.12E-01;3.90E-01	15464;25789;51087	4.74E-01;3.64E-01;1.44E-01	0.378826
SPATA31A7.	-0.24545	0.409844	3	CACCCATGGTGTGGAACTGG;ACTGGGGGCGTTTAGCGATG;ACGCCCCCAGTTCCACACCA	-0.29;-0.25;0.25	11725;14007;44716	8.65E-01;4.10E-01;3.17E-01	12335;43044;45326	4.00E-01;3.77E-01;3.00E-01	0.378826
OSBPL2.	0.209197	0.804277	3	GGGACCCGCGTCCAGGTGAG;CGGGGTCCCGGGCCTTCGCG;GGTCCCGGGCCTTCGCGTGG	-0.05;0.21;0.24	26278;42610;44258	3.96E-01;3.73E-01;3.31E-01	12793;14441;30773	8.43E-01;8.04E-01;3.93E-01	0.378826
UFL1.	0.431311	1.55529	3	TGCGAGTCAGGCCGTGATGG;TACTGCGAGTCAGGCCGTGA;ACGCCTGGGAAGAGATTAGG	0.17;0.43;0.69	40367;51252;55341	7.41E-01;6.09E-01;3.96E-02	1710;5799;16684	1.60E+00;1.56E+00;1.07E+00	0.378826
MYT1.	0.0743572	0.628806	3	ATGACTGCTCTCATTAGCAG;GCGGTGGCACGGGCTGGCGG;ACTGCTCTCATTAGCAGCGG	-0.05;0.07;0.44	26141;34638;51583	3.94E-01;3.62E-01;1.31E-01	5468;22413;30910	7.98E-01;6.29E-01;5.51E-01	0.378826
ARL14.	-0.230034	0.515072	3	GCTACAACATAAACACATCT;AAGTCCCAAAAGAAGAACTT;GGATCTCACATGAAAATGTT	-0.32;-0.23;0.14	10536;14883;38421	8.21E-01;5.15E-01;4.34E-01	18630;42168;46515	3.69E-01;3.52E-01;2.66E-01	0.378826
WNT5A.	0.33512	1.00019	3	ATTCACTCAGGAACCCGCTG;TCCTGAGTGAATTACCCAGG;CCTGAGTGAATTACCCAGGA	0.01;0.34;0.48	30574;48206;52426	4.79E-01;4.61E-01;1.10E-01	4625;8845;26477	1.22E+00;1.00E+00;6.87E-01	0.378826
GBA2.	-0.191905	0.727947	3	GCGCCCAGGTGCCAGCCCGT;CCAGGTGCCAGCCCGTGGGA;GCCCAGGGTCACCTTCCCAC	-0.33;-0.19;-0.15	9956;17005;19600	1.39E+00;7.28E-01;4.48E-01	37451;40046;47095	6.34E-01;3.56E-01;2.50E-01	0.378826
C16orf45.	0.338558	0.855221	3	GAGGAGAGGGAGCAGCGTCA;AGGAGAGGGAGCAGCGTCAC;CCGGCCCGTTAAAACGCTGC	-0.03;0.34;0.55	27458;48345;53766	4.83E-01;4.11E-01;7.72E-02	3285;8706;29593	1.23E+00;8.55E-01;8.14E-01	0.378826
RPS4X.	-0.211619	0.571773	3	CTAAGAGCTCGCTAACTAAA;CGGCTTACCATGGCTGCGTT;GCTAACTAAACGGCTTACCA	-0.43;-0.21;0.7	6490;15881;55463	7.75E-01;5.72E-01;3.68E-02	1588;41170;50561	1.10E+00;3.62E-01;1.57E-01	0.378826
DRAM1.	-0.0108174	0.431168	3	GGTTGCTCCGGGCTGCCTGG;ACGGAGTGCTGCGCCCAGCG;CGACGGAGTGCTGCGCCCAG	-0.08;-0.01;0.06	23847;28862;33721	6.85E-01;4.21E-01;3.72E-01	23330;28189;33204	7.05E-01;4.31E-01;3.68E-01	0.378826
CLEC7A.	-0.0885798	0.523261	3	CAAATGCTATATCTATTCAG;CCTGAATAGATATAGCATTT;CCAAATGCTATATCTATTCA	-0.23;-0.09;0.12	14779;23523;37517	5.46E-01;5.23E-01;3.70E-01	19534;33528;42272	3.91E-01;3.69E-01;3.52E-01	0.378826
MYO5A.	-0.283133	0.58026	3	GAGCTCCGACGCAGCCATGG;TACGCCCCCCGCCTGTGCGG;GCCTACGCCCCCCGCCTGTG	-0.29;-0.28;0.1	11609;12052;36546	9.76E-01;5.80E-01;4.12E-01	20505;44999;45442	4.04E-01;3.54E-01;2.96E-01	0.378826
UNC80.	-0.225594	0.577589	3	GAGCCACCATTATGGTGAAG;CTTCCTCTTCACCATAATGG;ACAGAGCTGGGTCCTGCAGT	-0.35;-0.23;0.11	9028;15100;36621	8.11E-01;5.78E-01;4.73E-01	20430;41951;48023	3.67E-01;3.54E-01;2.24E-01	0.378826
SLC35C2.	0.080115	0.560784	3	GCCTCCCGGCGCACTCCCAG;GCGCACTCCCAGAGGCTGGG;GCCTCTGGGAGTGCGCCGGG	-0.02;0.08;0.22	28388;35002;43234	4.24E-01;3.61E-01;3.60E-01	13817;22049;28663	8.97E-01;5.61E-01;3.80E-01	0.378826
ULBP3.	0.0700839	0.446014	3	CCAGGAGCGCCCGGGACACA;ATTGTAGACCAGGAGCGCCC;CGGGCGCTCCTGGTCTACAA	-0.33;0.07;0.14	10020;34367;38454	5.14E-01;4.46E-01;3.64E-01	18597;22684;47031	5.44E-01;3.52E-01;2.52E-01	0.378826
SAPCD1.	-0.182448	0.376636	3	CACAGAGCAGGAGTCCACAG;AGCCCAACAAGAGGTCCCAG;GAGAACGAACCCCTTCAGAG	-0.24;-0.18;0.22	14086;17526;43185	7.07E-01;3.77E-01;3.63E-01	13866;39525;42965	3.79E-01;3.69E-01;3.54E-01	0.375387
HIST1H2AA.	0.0641841	0.534522	3	TGCGAGGAGATGTCTGGACG;ATGTCTGGACGAGGGAAGCA;GCGAGGAGATGTCTGGACGA	-0.03;0.06;0.22	27612;33989;43097	4.13E-01;3.66E-01;3.65E-01	13954;23062;29439	8.62E-01;5.35E-01;3.78E-01	0.378826
CDT1.	0.543112	1.98768	3	GCGGCGGCGCGCGAAGAAGT;GCGCGAAGAAGTCGGTGACG;GACGCGGCGCTGCTCCATGG	0.44;0.54;0.71	51553;53604;55499	1.60E+00;7.96E-01;3.59E-02	1552;3447;5498	3.05E+00;1.99E+00;1.11E+00	0.378826
GPR146.	0.16593	0.441242	3	CTCACCGGCTTGCTGGGCGG;GCCCAGCAAGCCGGTGAGTG;CCACTCACCGGCTTGCTGGG	-0.35;0.17;0.17	9006;40265;40661	4.74E-01;4.41E-01;3.57E-01	16390;16786;48045	7.37E-01;3.59E-01;2.24E-01	0.378826
SLC12A5.	-0.285148	0.98218	3	AAGGTCCGGGATCGCACAAG;TGGCGCGGAAAGGAGCCAGG;TGAACCTGCGGCTCATGGCG	-0.47;-0.29;-0.25	5164;11959;13493	1.88E+00;9.82E-01;6.49E-01	43558;45092;51887	8.92E-01;4.06E-01;1.24E-01	0.378826
FANCB.	0.102213	0.61432	3	CCCATCCTACCTCAACGCAG;ATGGATACCGTATCGACGTG;ACGCAGCGGCAACATACCGG	-0.02;0.1;0.43	28098;36410;51345	4.20E-01;3.54E-01;1.37E-01	5706;20641;28953	8.84E-01;6.14E-01;6.01E-01	0.378826
TRAT1.	0.124279	0.780583	3	CTAGGAAAAAAGTTTGTAGG;CACCTAGGAAAAAAGTTTGT;CTAGCCATAAGACAAATATA	-0.04;0.12;0.53	26919;37760;53462	4.04E-01;3.52E-01;8.46E-02	3589;19291;30132	8.32E-01;7.81E-01;6.44E-01	0.378826
COQ10B.	-0.120929	0.476514	3	GCCTTGAGAAGGGTAGTCTC;TGGTCATACGGCCTTGAGAA;TCCCGAGACTACCCTTCTCA	-0.15;-0.12;0.15	19488;21384;39575	5.79E-01;4.77E-01;3.52E-01	17476;35667;37563	5.44E-01;3.57E-01;3.54E-01	0.378826
TFAP2E.	0.265588	0.999876	3	CGACCCAGCCGGGATCCTAG;AGTGGGCGTGGGGTCCTCAG;CAGCGGTGGCCGTTCCCGGG	-0.11;0.27;0.87	22106;45369;56357	4.11E-01;3.60E-01;1.59E-02	694;11682;34945	1.45E+00;1.00E+00;6.39E-01	0.378826
CD44.	0.274433	1.24795	3	ATCCTCGTCCCGTCCTCCGC;GGAGGACGGGACGAGGATGG;TGGCGGACCGAACCTGGCAG	0.08;0.27;0.99	35159;45769;56673	5.65E-01;4.18E-01;8.64E-03	378;11282;21892	1.71E+00;1.25E+00;1.03E+00	0.378826
RAB28.	-0.30667	0.625819	3	CTGCCGGCGCGGAGACACCG;TCGAATACCTCCTGCCGGCG;GGTATTCGAGGAGAATCACT	-0.46;-0.31;0.26	5516;10936;44891	1.05E+00;6.26E-01;3.12E-01	12160;46115;51535	4.25E-01;4.02E-01;1.32E-01	0.378826
MMP26.	-0.122717	0.440131	3	AGCCCTGCCCCTGGACAAAG;GAAGAGGACCTCTTTGTCCA;AAGAGGACCTCTTTGTCCAG	-0.17;-0.12;0.3	18013;21258;46789	5.83E-01;3.53E-01;2.58E-01	10262;35793;39038	4.94E-01;4.40E-01;3.57E-01	0.378826
KIAA1549L.	0.115245	0.462564	3	GGGAACTAACAGCACTTTGG;GTTCTGACCTAAAGAGGGGT;GGGGAACTAACAGCACTTTG	-0.19;0.12;0.24	17050;37182;44003	3.56E-01;3.53E-01;3.38E-01	13048;19869;40001	6.25E-01;4.63E-01;3.89E-01	0.378826
C19orf33.	0.258293	0.93889	3	ACCTCCAGTCCACACTCCCC;CCAGGAGCTCACCTGCTCCC;AGGTGAGCTCCTGGGGAGTG	-0.5;0.26;0.62	4482;45025;54667	6.99E-01;4.05E-01;5.56E-02	2384;12026;52569	9.78E-01;9.39E-01;1.07E-01	0.378826
LTN1.	0.229475	0.896091	3	GCTGCAACCGCGACCATGGG;TACAGCTGCAACCGCGACCA;ACAGCTGCAACCGCGACCAT	0.22;0.23;0.43	43154;43626;51235	8.71E-01;3.84E-01;1.40E-01	5816;13425;13897	1.84E+00;8.96E-01;6.08E-01	0.378826
IFNGR1.	-0.274692	0.86797	3	CTCACACCCTGCATGACAAG;CACCCTGCATGACAAGGGGT;AGCGACCGTCGGTAGCAGCA	-0.59;-0.27;0.34	2856;12452;48224	9.52E-01;8.68E-01;2.19E-01	8827;44599;54195	4.79E-01;3.98E-01;6.69E-02	0.378826
GUCA2A.	-0.0937175	0.413031	3	GCACAGTGCGGAGAGCAGGA;AGGCGGCCCAGGCCCCAAGG;GGCCCCAAGGAGGCACAGTG	-0.18;-0.09;0.19	17929;23179;41551	5.32E-01;4.13E-01;3.53E-01	15500;33872;39122	4.92E-01;3.67E-01;3.64E-01	0.378826
NWD1.	-0.19908	0.731532	3	GGTCGTTCAACTACCAGCAA;TACCAGCAAAGGCTAAAGAG;CAGCGTTCTGGCTGTCCTGG	-0.36;-0.2;0.04	8768;16577;32540	7.45E-01;7.32E-01;4.81E-01	24511;40474;48283	3.77E-01;3.58E-01;2.17E-01	0.378826
STYK1.	-0.243444	0.859121	3	TCGGAAACCGGAGTGACCAG;TGGCACCGGCCCAGTCGGAG;GAAACCGGAGTGACCAGAGG	-0.37;-0.24;-0.0	8545;14122;29445	8.62E-01;8.59E-01;4.88E-01	27606;42929;48506	4.13E-01;3.76E-01;2.11E-01	0.378826
C19orf73.	-0.0437934	0.458436	3	CGAGTCGCGACCCCGGCTCC;CGCGCCACTGCCGGGAGCCG;TGGAACGCGAGTCGCGACCC	-0.36;-0.04;0.74	8770;26592;55718	4.81E-01;4.58E-01;3.08E-02	1333;30459;48281	1.17E+00;3.99E-01;2.17E-01	0.378826
DNAJC11.	0.311755	0.484904	3	GGCGACGGCCTTGAGCGAGG;GTTGCTGAACGTGCGCAGGG;CTCGTTGCTGAACGTGCGCA	-0.18;0.31;0.34	17730;47308;48223	4.53E-01;3.54E-01;2.19E-01	8828;9743;39321	1.14E+00;4.85E-01;4.79E-01	0.378826
TP53.	-0.015426	0.426449	3	GCCCGAACGCAAAGTGTCCC;CAGGTAGCTGCTGGGCTCCG;CCAGGGAGCAGGTAGCTGCT	-0.15;-0.02;0.13	19312;28558;37834	5.35E-01;4.25E-01;3.52E-01	19217;28493;37739	5.38E-01;4.26E-01;3.52E-01	0.378826
SCN11A.	-0.055312	0.473096	3	GAAGAGAGAGACTTGAGGGA;AATGGGAAGAGAGAGACTTG;TTCCCATTAATCTCATGTCA	-0.46;-0.06;0.39	5398;25823;50066	6.33E-01;4.73E-01;1.70E-01	6985;31228;51653	5.48E-01;3.91E-01;1.29E-01	0.378826
NUP153.	-0.610961	2.239	3	TGCAGGGACGACGACGACGA;CAACGGCGGCGGAGGCTGCA;AGCAGGGGTAATAGGCGCAA	-0.9;-0.61;-0.36	474;2560;8841	2.43E+00;2.24E+00;1.61E+00	48210;54491;56577	1.22E+00;9.11E-01;1.08E-02	0.378826
SEMA4G.	-0.0388394	0.452186	3	CTCTCGCAGCTGGTGCTGTG;GCCATAGAGACAGCGACGCG;GACAGCGACGCGCGGCTCCG	-0.07;-0.04;0.04	24536;26937;32510	7.33E-01;4.52E-01;3.78E-01	24541;30114;32515	7.33E-01;4.04E-01;3.78E-01	0.378826
NGEF.	-0.0138799	0.423905	3	GAGCGGGGTCGCAGCGCGCG;CGGGGGCGACTAGCGGGCTG;GACTAGCGGGCTGCGGAGCG	-0.51;-0.01;0.25	4332;28661;44845	7.11E-01;4.24E-01;3.14E-01	12206;28390;52719	4.28E-01;4.02E-01;1.03E-01	0.378826
CCDC47.	-0.0343937	0.446309	3	CGGTTCTGGCTGCGTCCTAG;GGCGGAGGCTACGTGAAGAG;AGGCTACGTGAAGAGAGGCG	-0.56;-0.03;0.48	3272;27272;52452	8.16E-01;4.46E-01;1.09E-01	4599;29779;53779	6.89E-01;4.08E-01;7.69E-02	0.378826
ZNF697.	-0.11955	0.576971	3	TGGCCCGCTGGCTGGCTGGT;TGGGTGGCCCGCTGGCTGGC;TGGCTGGCTGGCTGGCTCGC	-0.92;-0.12;0.13	437;21463;38135	1.65E+00;5.77E-01;5.25E-01	18916;35588;56614	3.57E-01;3.52E-01;1.00E-02	0.378826
MAB21L1.	-0.0930664	0.50959	3	GTGTGCTGAGTGTGTGTCCG;ATACACACGCACACTCACCC;AGTGTGCTGAGTGTGTGTCC	-0.17;-0.09;0.54	18468;23235;53602	5.30E-01;3.52E-01;8.12E-02	3449;33816;38583	7.96E-01;5.10E-01;3.67E-01	0.378826
SERPINB1.	-0.17752	0.695837	3	CCTTACCCGACAGGCCGCCG;GGTAAGGCCGGGCCTCGGAG;GAGCCCGGAGCGTGCCTCGG	-0.5;-0.18;0.16	4408;17830;40116	7.05E-01;6.96E-01;4.59E-01	16935;39221;52643	3.56E-01;3.53E-01;1.05E-01	0.378826
GCM2.	0.147294	0.621514	3	GTGGAGAACGTTCAGCACCG;GGGGACAATGGTTATGGACC;ACAATGGTTATGGACCCGGG	-0.12;0.15;0.23	21644;39180;43558	3.58E-01;3.53E-01;3.52E-01	13493;17871;35407	6.94E-01;6.22E-01;3.83E-01	0.378826
SNX27.	-0.00210038	0.542952	3	GCCACCTCCGTTCCTGTGAG;TCAGCCCCTCACAGGAACGG;CCGCCACCTCCGTTCCTGTG	-0.06;-0.0;0.38	25349;29435;49943	4.13E-01;3.86E-01;1.73E-01	7108;27616;31702	7.66E-01;5.43E-01;4.40E-01	0.378826
PPP4C.	0.139645	0.551421	3	CGACTCCGGTTCCGGCTCTC;GTCGAAAGCGGAGTGAAAGA;GAAAGCGGAGTGAAAGAGGG	-0.32;0.14;0.39	10487;38695;50133	4.35E-01;3.53E-01;1.68E-01	6918;18356;46564	6.76E-01;5.51E-01;2.65E-01	0.378826
SSBP2.	0.12015	0.384497	3	CTTCTCCCGGGCCTGGCTGT;CGGAGACACTTACTTCTCCC;GCGGAGACACTTACTTCTCC	-0.62;0.12;0.23	2469;37497;43646	9.25E-01;3.52E-01;3.49E-01	13405;19554;54582	6.35E-01;3.84E-01;5.76E-02	0.37733
C1orf112.	-0.325627	1.10764	3	GACGAAAGTATGTCTCAGGA;AAGTATGTCTCAGGAAGGTG;GTTTGACGAAAGTATGTCTC	-0.47;-0.33;-0.28	5135;10149;12411	1.99E+00;1.11E+00;6.51E-01	44640;46902;51916	9.54E-01;4.43E-01;1.23E-01	0.378826
TNFAIP8L3.	0.125448	0.646606	3	CGCGCGCAGGCACCGGCCGG;CCTCGCGCGCAGGCACCGGC;CCGGCCGGTGCCTGCGCGCG	-0.29;0.13;1.18	11765;37840;56923	4.09E-01;3.52E-01;2.90E-03	128;19211;45286	2.17E+00;6.47E-01;3.01E-01	0.378826
BSND.	-0.265034	0.920736	3	GGCAAGGAGTAAAGGTGGCT;CTGGAGGCGGCTCGCTTCAA;CAGTTCAACAGGGCTGGAGG	-0.8;-0.27;0.53	864;12984;53375	1.36E+00;9.21E-01;8.68E-02	3676;44067;56187	7.72E-01;3.90E-01;1.99E-02	0.378826
MSGN1.	-0.0794567	0.406237	3	CGAGACAGCTGCAGAAGGAA;GCCTGCGAGACAGCTGCAGA;GGCTGAGGAAAGTCTCGCGC	-0.29;-0.08;0.2	11931;24182;42081	5.08E-01;4.06E-01;3.97E-01	14970;32869;45120	3.75E-01;3.68E-01;3.06E-01	0.378826
COPS7B.	-0.211855	0.776164	3	ATGGACGCTTGACAACCTGC;GGTCCTCTTAGTCGCTGGCT;CATGGACGCTTGACAACCTG	-0.28;-0.21;-0.2	12193;15862;16503	1.62E+00;7.76E-01;4.02E-01	40548;41189;44858	7.49E-01;3.62E-01;3.13E-01	0.378826
TUBA1C.	-0.194451	0.73459	3	GAGGCGAAGGGACGGCAACA;GCGGCGGTGAAGGAGGCGAA;CTCCCACTAACAGACTACCA	-0.22;-0.19;-0.11	15528;16841;21841	1.25E+00;7.35E-01;3.64E-01	35210;40210;41523	5.66E-01;4.14E-01;3.57E-01	0.378826
KCNK4.	0.0559798	0.425192	3	GGCCCATTACCGGATCGGGA;TCCGCAACTCTCCGCCCCTG;AAGGGCCAGGCTGTCCCCAG	-0.22;0.06;0.28	15646;33421;46119	3.70E-01;3.63E-01;2.77E-01	10932;23630;41405	5.21E-01;4.25E-01;4.18E-01	0.378826
ADO.	-0.249595	0.608237	3	CCGACGGGCCGGTGGTTGCG;CCAGCCCGGGTCGAGGCGGG;GTGGCTGCTGAGGTTGGCGG	-0.45;-0.25;0.44	5810;13794;51445	8.76E-01;6.08E-01;1.35E-01	5606;43257;51241	6.20E-01;3.80E-01;1.40E-01	0.378826
ENPP4.	0.0663782	0.458304	3	GGCACTCGTGGGAAGTTGCG;GGCATCGCCCCTCTTCCTCC;TCGTGGGAAGTTGCGGGGAA	-0.61;0.07;0.16	2541;34107;40132	9.14E-01;4.58E-01;3.65E-01	16919;22944;54510	5.37E-01;3.56E-01;5.93E-02	0.378826
TMEM235.	0.0614783	0.529977	3	AATGCCCCCTCCAGCAAGGC;TACAAATGCCCCCTCCAGCA;GTGAGTGACTGGACAGGCAG	-0.03;0.06;0.26	27392;33805;45272	4.10E-01;3.67E-01;3.01E-01	11779;23246;29659	8.52E-01;5.30E-01;4.09E-01	0.378826
HGFAC.	-0.0863498	0.392097	3	AGGCCAGCTCAGGAGCCATG;CCAGCCCCTGGCCCCCACCG;GACCCAGGCCCAGCGCCCCA	-0.23;-0.09;0.39	14827;23676;50094	5.20E-01;3.69E-01;1.69E-01	6957;33375;42224	5.50E-01;3.92E-01;3.71E-01	0.378251
MSL1.	-0.0978959	0.426015	3	GGCCCGCCGCCGGCCCATGG;GCGAGGCCCCCATGGGCCGG;TGCCTCTGAGGCGAAGGCGG	-0.21;-0.1;0.5	15912;22898;52788	5.39E-01;3.61E-01;1.01E-01	4263;34153;41139	7.17E-01;4.26E-01;3.65E-01	0.378826
XPO7.	0.141167	0.67978	3	CTCCCCCCCAGCGCGCACCT;CGGCCGAGGTGCGCGCTGGG;GAGGTGCGCGCTGGGGGGGA	-0.04;0.14;0.16	26967;38787;39861	4.67E-01;4.04E-01;3.53E-01	17190;18264;30084	8.34E-01;6.80E-01;3.55E-01	0.378826
ACRBP.	-0.33261	1.12975	3	CACCCTTCAGGAGTGAGGGA;TTGTGTCCACGGGACGCGGG;GCGGATCTTCTCCGGCCATG	-0.42;-0.33;-0.22	6737;9864;15531	1.70E+00;1.13E+00;5.60E-01	41520;47187;50314	7.91E-01;4.50E-01;1.64E-01	0.378826
VPS16.	-0.168798	0.481462	3	TAAAAGGCAGAGTCCCCGAG;ACCAGCCATGGACTGCTACA;AAAAGGCAGAGTCCCCGAGT	-0.2;-0.17;0.15	16658;18364;39425	6.76E-01;4.81E-01;3.57E-01	17626;38687;40393	4.50E-01;3.54E-01;3.53E-01	0.378826
UNCX.	0.374707	1.35416	3	GTGCGGGCGAAGCATGTGTG;AGTGCGGGCGAAGCATGTGT;CGGCGGCGGAGACAGGGACC	0.21;0.37;0.74	42879;49622;55728	8.57E-01;5.29E-01;3.05E-02	1323;7429;14172	1.81E+00;1.35E+00;1.18E+00	0.378826
CKAP5.	-0.078366	0.598932	3	TCAGCTGGGTCAGAACCAAG;ACCCAGCTGAGGTGAGTGGT;TCTGACCCAGCTGAGGTGAG	-0.44;-0.08;0.03	5974;24279;31627	7.69E-01;5.99E-01;5.06E-01	25424;32772;51077	3.86E-01;3.75E-01;1.44E-01	0.378826
DNAH12.	0.110916	0.509691	3	ATCCCCCTGCCTTTCACCTG;GAGAGCCGGTGGCGTTCCGG;AGAGCCTCTCCTCAGGTGAA	-0.17;0.11;0.31	18471;36931;47223	3.53E-01;3.52E-01;2.46E-01	9828;20120;38580	6.17E-01;5.10E-01;4.51E-01	0.378826
PBXIP1.	-0.360165	1.2238	3	GTTCAGGTAATGCCTTAGCT;CCACAGATTCGCTTTGAAGG;GTAATGCCTTAGCTGGGAAG	-0.81;-0.36;0.22	838;8749;42917	1.37E+00;1.22E+00;3.71E-01	14134;48302;56213	4.82E-01;3.76E-01;1.93E-02	0.378826
CA13.	-0.311848	1.06534	3	AATGAGAGATTTGAGTTAGA;ATTTGAGTTAGAGGGAGAGA;GTCTCTCTTAGTTTGGACTC	-0.45;-0.31;-0.16	5912;10721;19218	1.42E+00;1.07E+00;6.02E-01	37833;46330;51139	6.46E-01;4.30E-01;1.43E-01	0.378826
TBC1D23.	0.0726374	0.387054	3	GACGTGGACGTCAACAGCAA;GTGGACGTCAACAGCAATGG;ACGTCAACAGCAATGGCGGA	-0.26;0.07;0.23	13318;34530;43846	3.86E-01;3.63E-01;3.43E-01	13205;22521;43733	5.48E-01;3.87E-01;3.46E-01	0.377479
ZIM3.	-0.114912	0.425065	3	GAACTTAAAAAAAATTCCAT;TATGAGAGTTCATTCAGTTT;TCTGCCCAATCAGTTTCCAA	-0.21;-0.11;0.57	15882;21766;54101	5.69E-01;3.62E-01;6.92E-02	2950;35285;41169	8.55E-01;4.25E-01;3.59E-01	0.378826
RAET1G.	-0.376237	1.10631	3	ATTGGGGAGTTGGATCGCAG;CAGAAGCGAAGCCCAGCCCG;CCTGCGATCCAACTCCCCAA	-0.4;-0.38;-0.08	7241;8171;24406	1.28E+00;1.11E+00;5.37E-01	32645;48880;49810	5.03E-01;5.01E-01;1.77E-01	0.378826
NMRK1.	0.16047	0.723541	3	TCTAACCCAGGAGGAGCGTG;CCTCTAACCCAGGAGGAGCG;CCCGCAGCTCGCTCCCCGAG	0.03;0.16;0.16	31688;39936;40077	4.82E-01;4.60E-01;3.56E-01	16974;17115;25363	1.06E+00;7.24E-01;3.56E-01	0.378826
AP3D1.	0.173891	0.755699	3	GCGGCGGGGTCCAAGGACCG;GCGGGTCGCCGCCTCTGCCG;GGATCGCGGCACCTGCCGAG	-0.02;0.17;0.5	27936;40717;52726	4.17E-01;3.59E-01;1.03E-01	4325;16334;29115	8.76E-01;7.56E-01;7.12E-01	0.378826
SMCHD1.	-0.272344	0.943459	3	TCGCACCGTGAGGCTCGCGT;GTCGCACCGTGAGGCTCGCG;TGGTCGCGGGTCGCACCGTG	-0.63;-0.27;0.17	2328;12593;40589	9.48E-01;9.43E-01;4.44E-01	16462;44458;54723	3.96E-01;3.58E-01;5.43E-02	0.378826
ZNF77.	-0.175317	0.857916	3	CTGGAGAGCCCAGGAGCGGG;AACCCTGGAGAGCCCAGGAG;GCGCCGGTCGCTGGACCGCG	-0.59;-0.18;-0.15	2931;17970;19307	1.41E+00;8.58E-01;6.91E-01	37744;39081;54120	6.43E-01;3.53E-01;6.87E-02	0.378826
UPF3B.	0.0524081	0.424567	3	TGAAGGAAGAGAAGGAGCAC;AGGGTTACTCGCTTCTCCTT;AGCGGGGGACGTAGCCATGA	-0.49;0.05;0.28	4749;33192;46089	6.78E-01;3.72E-01;2.78E-01	10962;23859;52302	5.15E-01;4.25E-01;1.13E-01	0.378826
ZFP91.	-0.0300632	0.441456	3	CAGCGGTAGCGGACCTTGAG;CACTCAAGGTCCGCTACCGC;TCAAGGTCCGCTACCGCTGG	-0.43;-0.03;0.45	6458;27557;51684	5.73E-01;4.41E-01;1.29E-01	5367;29494;50593	6.35E-01;4.12E-01;1.56E-01	0.378826
RGP1.	0	0.488841	3	CGTACCTAGCCAGGTCCCTG;GGACCTGGCTAGGTACGCGG;CAGGGACCTGGCTAGGTACG	-0.14;0.0;0.34	20053;29596;48521	4.11E-01;3.53E-01;2.11E-01	8530;27469;36998	5.64E-01;4.89E-01;4.43E-01	0.378826
DNAJA1.	0.247417	0.946664	3	CCAGAACGCTCGGTGAGAGG;CGGAGGAGCGGTAACTACCC;GAACGCTCGGTGAGAGGCGG	0.07;0.25;0.53	34145;44512;53412	5.38E-01;3.96E-01;8.59E-02	3639;12539;22906	1.19E+00;9.47E-01;7.75E-01	0.378826
ARHGAP8.	-0.00235201	0.493865	3	CCGTGGCCAGGTAAGGCGGG;TACCTGGCCACGGACCCCGC;CCGCCCGCCTTACCTGGCCA	-0.37;-0.0;0.11	8380;29417;36727	5.74E-01;4.94E-01;4.13E-01	20324;27634;48671	4.40E-01;3.54E-01;2.07E-01	0.378826
KCNJ2.	-0.344062	0.701786	3	ATTCCCAAGACCCAGCCCGC;AAGACCCAGCCCGCCGGCGC;AGACCCAGCCCGCCGGCGCC	-0.5;-0.34;0.17	4444;9342;40773	1.17E+00;7.02E-01;4.38E-01	16278;47709;52607	4.64E-01;3.59E-01;1.06E-01	0.378826
LIPK.	-0.0889596	0.523837	3	CTTCTTCTTGGATCTATGTA;GCATGCTGGATGCTTCTTCT;ATGTATGGTTATGACAAGAA	-0.15;-0.09;0.01	19510;23499;30656	8.09E-01;5.24E-01;3.52E-01	26395;33552;37541	5.45E-01;3.97E-01;3.69E-01	0.378826
FAM110D.	-0.0457748	0.460806	3	CAATTAGGCCTCCCATGCAG;GGGTACACTCACCTCTGCAT;TACACTCACCTCTGCATGGG	-0.14;-0.05;0.07	19981;26464;34293	6.63E-01;4.61E-01;3.53E-01	22758;30587;37070	5.62E-01;3.98E-01;3.64E-01	0.378826
JPH1.	0.13984	0.398537	3	CGCGGCGCTGGCCCAGGCGG;GAGGAGGAGGAAGGCGGCGG;CTCCTTCGCCGCCGCCGCCT	-0.28;0.14;0.14	12402;38711;38778	5.03E-01;3.99E-01;3.53E-01	18273;18340;44649	6.77E-01;3.53E-01;3.19E-01	0.37877
CYYR1-AS1.	-0.588792	1.14843	3	AGTCTCTGGTTGTGTTCCCC;ACAGACTCTAAAGCAGAGTG;CTGCTTTAGAGTCTGTTCCC	-0.72;-0.59;0.1	1421;2894;36556	2.14E+00;1.15E+00;5.80E-01	20495;54157;55630	8.63E-01;3.54E-01;3.28E-02	0.378826
KLF5.	-0.186576	0.715826	3	GGTTCTCTCGCGGAGGTCGG;GTGCGCTCGCGGTTCTCTCG;CGCTCGCGGTTCTCTCGCGG	-0.39;-0.19;-0.09	7562;17310;23414	1.16E+00;7.16E-01;5.24E-01	33637;39741;49489	5.26E-01;3.55E-01;1.85E-01	0.378826
NLN.	-0.387723	0.902703	3	GGCGCCCGGGAGTCTCGAGC;TAGGCCGGCTCGAGACTCCC;TCCTTCGGCGTGGGGCGGCG	-0.61;-0.39;0.29	2613;7786;46294	1.32E+00;9.03E-01;2.72E-01	10757;49265;54438	5.15E-01;4.29E-01;6.11E-02	0.378826
TREM1.	0.147447	0.694596	3	ATGAGGAAGACCAGGCTCTG;GCTGGTGCACAGGAAGGATG;CAGGAAGGATGAGGAAGACC	-0.2;0.15;0.59	16507;39188;54380	3.58E-01;3.53E-01;6.25E-02	2671;17863;40544	8.94E-01;6.95E-01;4.45E-01	0.378826
PM20D1.	0.19582	0.54898	3	GCAGGAGCTCGAGAGAAGCA;TCGAGAGAAGCATGGCTCAG;TACCCCGGTAGCCTGACAGC	-0.25;0.2;0.39	13704;41939;50079	3.81E-01;3.67E-01;1.70E-01	6972;15112;43347	8.10E-01;5.49E-01;3.58E-01	0.378826
NKAIN4.	-0.14462	0.624876	3	GACGACGAGCGCGCAGCGGC;AGAGGACGACGAGCGCGCAG;TCACCAGCTGAAAAGCGCAG	-0.18;-0.14;-0.14	17447;19872;20403	1.34E+00;6.25E-01;3.54E-01	36648;37179;39604	6.08E-01;4.76E-01;3.53E-01	0.378826
ATR.	0.482354	1.33543	3	CTTCCATGATCCCCGCCCTG;CCTGCCCAGCTCCCGCAGGG;AGCCTCAGCATGGGGGAACA	-0.49;0.48;0.82	4759;52446;56144	6.89E-01;6.77E-01;2.09E-02	907;4605;52292	1.75E+00;1.34E+00;1.13E-01	0.378826
PDLIM5.	-0.38713	0.96231	3	CGCGCCGGACCCGAGGTGAG;CACTCACCTCGGGTCCGGCG;GCCGGACCCGAGGTGAGTGG	-0.46;-0.39;-0.03	5466;7800;27258	1.32E+00;9.62E-01;6.29E-01	29793;49251;51585	5.15E-01;4.47E-01;1.31E-01	0.378826
SPINK2.	0.280382	1.00848	3	CAGGGGCAAGACAGCCGGCG;GCGCCATCCTCCTCCCGCGC;GGCAAGACAGCCGGCGCGGG	-0.18;0.28;0.65	17409;46032;55048	4.23E-01;3.55E-01;4.65E-02	2003;11019;39642	1.04E+00;1.01E+00;4.74E-01	0.378826
RHBDF1.	0.0388067	0.494963	3	CGGGCCCTCCCGGCCAGCGG;GCGCGGGCCCTCCCGGCCAG;GGCTGCCGCCGCTGGCCGGG	-0.1;0.04;0.21	22701;32286;42441	3.85E-01;3.80E-01;3.64E-01	14610;24765;34350	6.61E-01;4.95E-01;3.71E-01	0.378826
CCL23.	0.106831	0.393329	3	TCACTGCTTCCTGGCTTCTC;TATAAATACAAGGGCAGAAC;AACTGGCATCCCGAGAAGCC	-0.26;0.11;0.24	13409;36680;44302	3.84E-01;3.54E-01;3.30E-01	12749;20371;43642	6.09E-01;3.93E-01;3.49E-01	0.37829
NRM.	-0.0398419	0.45351	3	AAGCGGCCGAGAAGCTACAG;GGGAACTCGAACCTTGAAAG;GGCTTGGAAACAAATGACAG	-0.09;-0.04;-0.03	23292;26863;27841	9.35E-01;4.54E-01;3.68E-01	29210;30188;33759	6.84E-01;4.37E-01;4.03E-01	0.378826
SUPT20H.	-0.0785954	0.506118	3	GCACTGAGCCGCCGACGGGG;GCAGCACTGAGCCGCCGACG;CGGCCGCCGGAACTGGCTGT	-0.45;-0.08;0.46	5693;24260;51911	6.15E-01;5.06E-01;1.23E-01	5140;32791;51358	6.50E-01;3.75E-01;1.37E-01	0.378826
COPS7A.	0.0747239	0.551732	3	CCAGGGTACGACGAAGCAGT;GGGTACGACGAAGCAGTCGG;GGTACGACGAAGCAGTCGGC	-0.16;0.07;0.56	18723;34662;53801	3.62E-01;3.52E-01;7.64E-02	3250;22389;38328	8.18E-01;5.52E-01;5.18E-01	0.378826
TXNDC17.	-0.260124	0.851761	3	ACACGCTCACCTCCTCATAG;TGTGCTGTTCCACGGCCCGG;GCCAATGGCCCGCTATGAGG	-0.58;-0.26;0.59	2978;13221;54383	9.07E-01;8.52E-01;6.24E-02	2668;43830;54073	8.95E-01;3.87E-01;6.98E-02	0.378826
BIN2.	0.469697	0.998515	3	CACCTGCTTGGCGAAGAGGC;AGAGGGCAAGGCAGGCGGCG;TCTGCACCTGCTTGGCGAAG	0.01;0.47;0.63	30540;52168;54859	6.68E-01;4.60E-01;5.10E-02	2192;4883;26511	1.70E+00;9.99E-01;9.72E-01	0.378826
SMURF2.	-0.224085	0.807627	3	CGGCGAGGCCCAGTAGCCGA;CTGAAGCGGGCGGTGCTCGG;GGCGAGGCCCAGTAGCCGAC	-0.44;-0.22;-0.05	6132;15171;26242	1.01E+00;8.08E-01;5.90E-01	30809;41880;50919	4.65E-01;3.67E-01;1.48E-01	0.378826
STPG4.	0.220492	0.474214	3	CCTTATTGAGGTGGAAGCGG;CAGGTCTTCCCTTATTGAGG;GACGGCTGGCTGGTCCATGG	-0.66;0.22;0.33	2011;43152;48058	1.01E+00;3.79E-01;2.23E-01	8993;13899;55040	8.71E-01;4.74E-01;4.67E-02	0.378826
DLG4.	-0.350461	0.483288	3	GCCAAACGGCCAGGGGCTAG;GGGGGGGTTGGAAACGGCAG;CCCACCCCACTCCCCCGCCA	-0.36;-0.35;0.18	8701;9095;40791	1.19E+00;4.83E-01;4.37E-01	16260;47956;48350	4.71E-01;3.59E-01;2.16E-01	0.378826
SLC1A2.	-0.414271	1.39144	3	GTTTAGCCCCGCCGGAGCTG;ATTGCAAGGTTTAGCCCCGC;GCAAATCCCCAGCTCCGGCG	-0.42;-0.41;-0.15	6568;6897;19609	1.41E+00;1.39E+00;5.68E-01	37442;50154;50483	6.33E-01;5.52E-01;1.59E-01	0.378826
SP7.	0.0663156	0.378987	3	TGGAGTCAGAGTAGGACTGT;AAGGACTCTGGAGTCAGAGT;CTGTAGGACCGGAGCCTGAG	-0.4;0.07;0.21	7299;34101;42651	5.35E-01;3.79E-01;3.65E-01	14400;22950;49752	5.37E-01;3.73E-01;1.78E-01	0.375989
TRMT2A.	-0.0109668	0.43101	3	TCTTAGTCCGCCAGCGCGTG;ACGCGCTGGCGGACTAAGAG;AGAGTGGCTGGCGAAGCGAG	-0.34;-0.01;0.48	9608;28852;52425	4.57E-01;4.21E-01;1.10E-01	4626;28199;47443	6.87E-01;4.31E-01;2.40E-01	0.378826
PBLD.	-0.663443	1.02555	3	AACTCCCAAATCCAGGACAA;AGCTGGGGGAGGAAAGCCAA;TCCCAAATCCAGGACAAAGG	-0.66;-0.66;-0.02	1920;1936;28399	2.48E+00;1.03E+00;9.09E-01	28652;55115;55131	1.02E+00;4.28E-01;4.46E-02	0.378826
TNS3.	0.305956	0.948665	3	TCCCCGGCCCCAGTACCTGG;TCAGGCTCCCCCAGGTACTG;ACCGCGCCTCAGGCTCCCCC	-0.06;0.31;0.62	25782;47076;54725	4.47E-01;3.90E-01;5.42E-02	2326;9975;31269	1.12E+00;9.49E-01;7.83E-01	0.378826
PHF11.	0.0281955	0.729011	3	CTGCAGCACAGTCATGGCCC;AGCACCCTCTCGGGCCGGGG;CGTCGCCGCCCCGGCCCGAG	-0.81;0.03;0.04	834;31539;32603	1.37E+00;7.29E-01;3.87E-01	24448;25512;56217	4.79E-01;3.77E-01;1.92E-02	0.378826
NAGK.	0.0408087	0.497833	3	CTCTACACCCCCATAGATCG;AGCATGGCCGCGATCTATGG;GGGGTGTAGAGGGGTGAGTG	-0.13;0.04;0.12	20676;32418;37594	5.43E-01;3.79E-01;3.55E-01	19457;24633;36375	5.86E-01;4.98E-01;3.52E-01	0.378826
CLCN3.	0.288036	1.06828	3	CACGGGCGAACTAGAACACT;GCGAACTAGAACACTGGGAA;GAACTAGAACACTGGGAAAG	-0.19;0.29;0.8	17307;46371;56077	4.31E-01;3.55E-01;2.24E-02	974;10680;39744	1.31E+00;1.07E+00;4.71E-01	0.378826
ADRB3.	-0.120021	0.519539	3	CTCCCAAATCACCTGGCTCA;AGGGGGTCTCCCAAATCACC;TCCCAAATCACCTGGCTCAG	-0.39;-0.12;0.35	7675;21443;48738	5.78E-01;5.20E-01;2.05E-01	8313;35608;49376	4.96E-01;3.57E-01;1.88E-01	0.378826
SIAH1.	-0.207637	0.616152	3	GGCGGCCCAGGGTGTCCCGT;TTCCCGGCGCCGAGACCGAC;GTCGCCAACCCCCGCCACCG	-0.34;-0.21;0.09	9331;16097;35553	7.66E-01;6.16E-01;4.64E-01	21498;40954;47720	3.60E-01;3.58E-01;2.33E-01	0.378826
MC4R.	-0.645343	1.38086	3	CTGTGCGCACATGCTCACAT;TAACACTCAAAGCAACGCTC;TGGAAACAGAAGCTTCCGAG	-0.76;-0.65;-0.15	1102;2149;19769	2.39E+00;1.38E+00;1.25E+00	37282;54902;55949	9.80E-01;6.28E-01;2.54E-02	0.378826
RPL26L1.	-0.370311	1.09589	3	AACTCCAGCCTCCACTCACC;GTCTGAGGCAGCTAGTAGCC;GCTAGTAGCCGGGTGAGTGG	-0.69;-0.37;0.47	1615;8378;52241	1.26E+00;1.10E+00;1.15E-01	4810;48673;55436	6.73E-01;4.94E-01;3.74E-02	0.378826
UBQLN3.	0.273175	0.461486	3	GCCCTGCATAAAGAGAAGGA;TGGAGCCCTGCATAAAGAGA;GTGTACATACCAGTCAGCTG	-0.21;0.27;0.32	16241;45702;47619	4.17E-01;3.60E-01;2.35E-01	9432;11349;40810	1.02E+00;4.61E-01;4.36E-01	0.378826
TRABD.	-0.168647	0.647493	3	CCTCGGTACGCCGCGCGGCG;CCTCGCCTCGGTACGCCGCG;GGAGCGCCGCTGCCTCGCCT	-0.36;-0.17;0.08	8893;18374;34708	6.76E-01;6.47E-01;4.77E-01	22343;38677;48158	3.62E-01;3.53E-01;2.21E-01	0.378826
ZNF777.	-0.101439	0.383433	3	CCGTCACACCAGAGAAAGCC;TGACCAGCTCAGTGCAGCCC;GAGCTGGTCACATGAACTCC	-0.25;-0.1;0.28	13491;22660;46087	5.45E-01;3.83E-01;2.78E-01	10964;34391;43560	4.25E-01;3.64E-01;3.52E-01	0.377102
NAT2.	-0.121757	0.555596	3	ACTTACTTTGGCCAGCAACC;ATTGCATTCAGCCTAGTTCC;TTACAAAGTTCTACTTACTT	-0.42;-0.12;0.49	6827;21330;52540	5.81E-01;5.56E-01;1.07E-01	4511;35721;50224	6.96E-01;3.57E-01;1.66E-01	0.378826
TSGA10.	-0.196011	0.406962	3	TCCCCGCGACTGTCAGCTCT;GCCGAGAGCTGACAGTCGCG;AGGCCGAGAGCTGACAGTCG	-0.22;-0.2;0.65	15306;16747;54989	7.38E-01;3.66E-01;4.79E-02	2062;40304;41745	9.97E-01;4.07E-01;3.57E-01	0.378826
HBG1.	-0.0291384	0.440501	3	GCTCCTAGTCCAGACGCCAT;CGCCATGGGTCATTTCACAG;CATGGGTCATTTCACAGAGG	-0.28;-0.03;0.01	12144;27614;30194	8.29E-01;4.41E-01;4.03E-01	26857;29437;44907	4.13E-01;4.03E-01;3.12E-01	0.378826
SLITRK6.	-0.188303	0.719451	3	ACAAGAAATACTAGAAAAGG;CTAACAAGAAATACTAGAAA;AGGAGAACATTGCTGTAGCT	-0.3;-0.19;-0.09	11353;17218;23173	1.17E+00;7.19E-01;4.17E-01	33878;39833;45698	5.32E-01;3.55E-01;2.89E-01	0.378826
RNPEP.	0.0880979	0.574941	3	GCGAGCGGCGAGCATTCCCC;GCATTCCCCCGGCAGCGGCG;ACAGCCTGCGCGGAGTGCAG	0.06;0.09;0.35	33551;35516;48657	5.24E-01;3.58E-01;2.07E-01	8394;21535;23500	1.16E+00;5.75E-01;4.93E-01	0.378826
RRM2B.	0.217237	0.416037	3	GCCGAAGCTACGGGCGCTGA;CTCAGCGCCCGTAGCTTCGG;AGTCTGCGCGATGGGCGACC	-0.37;0.22;0.27	8413;42989;45661	4.93E-01;3.77E-01;2.90E-01	11390;14062;48638	8.62E-01;4.16E-01;2.08E-01	0.378826
MTCL1.	0.130397	0.656606	3	GCGAGGTCCGGGGATGCGAG;AGCCCGGAGCGCGAGGTCCG;GTTCTCCCGGCTCAGCAGCG	-0.04;0.13;0.18	27047;38133;41119	4.27E-01;4.05E-01;3.52E-01	15932;18918;30004	8.37E-01;6.57E-01;3.61E-01	0.378826
CDC42.	-0.180407	0.68485	3	GCGCGGGTCCGCGTTCTGTG;CTCGCGCTGCGTCCTCCGGG;CCCGGCTCCCCCACAGAACG	-0.39;-0.18;0.06	7649;17652;33727	7.03E-01;6.85E-01;5.21E-01	23324;39399;49402	3.68E-01;3.54E-01;1.88E-01	0.378826
PLA2G16.	-0.216886	0.787787	3	CACCCACCTCGCGGTCTCGG;GCGCTGCCTCCGAGACCGCG;GACCCGATCCACCCACCTCG	-0.23;-0.22;0.0	14910;15602;29903	8.42E-01;7.88E-01;3.69E-01	27148;41449;42141	4.06E-01;3.95E-01;3.63E-01	0.378826
TEX261.	0.278285	0.693696	3	AGCGCGCAGGCCCGTCCCGG;CGAAGCGCGCAGGCCCGTCC;TCGCCGGAGCCGAAGCGCGC	-0.22;0.28;0.49	15606;45938;52506	4.21E-01;3.63E-01;1.08E-01	4545;11113;41445	1.04E+00;6.94E-01;4.16E-01	0.378826
CCDC181.	-0.187057	0.533514	3	GCAGAGGCACGCTGTTGCCA;GACCCCGGCACCTGCCTCCG;TGTGGTCCTGGCTGCCGCGG	-0.23;-0.19;0.13	14742;17282;37881	7.17E-01;5.34E-01;3.70E-01	19170;39769;42309	3.89E-01;3.55E-01;3.52E-01	0.378826
SDHD.	0.115956	0.626319	3	TGCGGTGCCCTAGGAGGCCG;GCCTCCTAGGGCACCGCAAA;GCCGTTTGCGGTGCCCTAGG	-0.02;0.12;0.26	27972;37224;45235	4.18E-01;3.53E-01;3.02E-01	11816;19827;29079	8.78E-01;6.26E-01;4.08E-01	0.378826
SCAF4.	0.197234	0.376728	3	CTCTCTCTCCCTCTCTCCAG;CCCTCTCTCCAGCGGGATGG;CCGCCATCCCGCTGGAGAGA	-0.3;0.2;0.21	11057;42016;42725	4.23E-01;3.77E-01;3.68E-01	14326;15035;45994	8.14E-01;3.74E-01;2.81E-01	0.37541
ERAP1.	-0.0489992	0.674652	3	CGGCGGCGCAAGGGTGAGGG;TGGCGGCGGCGCAAGGGTGA;TCCTGGGGGAGCTAGGCCGG	-0.1;-0.05;0.56	23059;26234;53838	4.65E-01;3.66E-01;7.55E-02	3213;30817;33992	8.23E-01;6.75E-01;3.95E-01	0.378826
PCM1.	-0.452822	0.733271	3	CGTAGCTGAGGTCGAAAAGG;GGTCGAAAAGGCGGCCACTG;CCTGGCTGCCTCGGCCCCAG	-0.52;-0.45;0.15	4076;5720;39230	1.57E+00;7.33E-01;4.88E-01	17821;51331;52975	6.14E-01;3.53E-01;9.66E-02	0.378826
C22orf42.	0.0741893	0.550945	3	CATTCTGTCCTTGTGCCTCT;AACACACAAAAAAGTCCAAG;AAAAAAGTCCAAGAGGCACA	-0.03;0.07;0.22	27680;34632;43236	4.14E-01;3.62E-01;3.61E-01	13815;22419;29371	8.65E-01;5.51E-01;3.80E-01	0.378826
THBS4.	0.0148894	0.403173	3	AGCTCCCCAGCACCGCACGG;CTCCCCAGCACCGCACGGCG;GCAGCCCGGACGCCGAGCAC	-0.28;0.01;0.13	12113;30659;38036	5.28E-01;4.03E-01;3.97E-01	19015;26392;44938	4.62E-01;3.52E-01;3.11E-01	0.378826
CHST11.	-0.204161	0.756976	3	GCCCTCTCCCTTCTCTCCAA;GAAGTAGCCTTTGGAGAGAA;GGCCCGTCGGACAGCCACAG	-0.22;-0.2;-0.04	15461;16304;26741	9.87E-01;7.57E-01;3.64E-01	30310;40747;41590	4.56E-01;4.12E-01;3.59E-01	0.378826
TTK.	0.302393	1.32974	3	GCGCTGGGGAAATGAAAAGA;TCCCCAGCGCAGCTTTCTGT;ACCTACAGAAAGCTGCGCTG	0.1;0.3;1.26	36491;46926;56963	6.03E-01;4.43E-01;1.99E-03	88;10125;20560	2.34E+00;1.33E+00;1.11E+00	0.378826
NUS1.	0.0609398	0.529047	3	GCCCCGCCCCCAGTAGTACA;GGAACTGTCCATGTACTACT;AACTGTCCATGTACTACTGG	-0.1;0.06;0.29	22787;33767;46602	3.68E-01;3.64E-01;2.64E-01	10449;23284;34264	6.64E-01;5.29E-01;4.36E-01	0.378826
SEC62.	0.0557497	0.520304	3	AAAGCCGAGCTCTGGGCAGG;AGGTAGCAAAGCCGAGCTCT;GAAGCCCCCTGCCCAGAGCT	-0.52;0.06;0.44	4070;33404;51600	7.34E-01;3.70E-01;1.31E-01	5451;23647;52981	6.30E-01;5.20E-01;9.64E-02	0.378826
ZNF566.	-0.0912782	0.527462	3	TCGAAAGCTGGTAAGGCCTG;AGGCCTGAGGTGAGAAACCC;AAGGCCTGAGGTGAGAAACC	-0.6;-0.09;0.31	2766;23349;47037	8.80E-01;5.27E-01;2.51E-01	10014;33702;54285	4.46E-01;3.68E-01;6.47E-02	0.378826
ADGRG1.	0.0849208	0.402432	3	AGCTCACTCGGCAGGCAGCG;AGTGAGCTGGAGAGCGTGGG;CCGAGTGAGCTGGAGAGCGT	-0.29;0.08;0.26	11785;35320;44893	4.09E-01;3.59E-01;3.12E-01	12158;21731;45266	5.69E-01;4.02E-01;3.01E-01	0.378826
SIDT1.	-0.0859859	0.492916	3	TTCCTCCTCGATGTGGCGTC;AACCTGACGCCACATCGAGG;GTCAACCTGACGCCACATCG	-0.37;-0.09;0.68	8408;23697;55261	5.19E-01;4.93E-01;4.15E-02	1790;33354;48643	1.05E+00;3.71E-01;2.08E-01	0.378826
FAM206A.	0.11235	0.775284	3	GGAAGCGCTGGGGTCCCGGA;AGGAAGCGCTGGGGTCCCGG;GCTGCGCGGAGGAAGCGCTG	0.1;0.11;0.53	36493;37014;53411	6.04E-01;3.53E-01;8.59E-02	3640;20037;20558	1.33E+00;7.75E-01;6.20E-01	0.378826
ADAM7.	-0.126675	0.589919	3	GAGCAGAAGTGCTTGAGAAA;ATTCTGAGTGATTCTGGTAG;GGAAGCATTCTGAGTGATTC	-0.35;-0.13;-0.01	9034;21013;28654	8.97E-01;5.90E-01;4.73E-01	28397;36038;48017	4.24E-01;3.56E-01;2.25E-01	0.378826
RNF103.	0.13363	0.662585	3	GGTACGGCCGCGGTCTCCGG;CCCGCCACCTCCGGAGACCG;CCCAACACCCCCGCCACCTC	-0.17;0.13;0.8	18427;38305;56058	3.52E-01;3.52E-01;2.29E-02	993;18746;38624	1.30E+00;6.63E-01;5.08E-01	0.378826
RAB8B.	-0.228096	0.580759	3	CTCTTCAAGCTCCTGCTGAT;CCTGCTGATCGGCGACTCGG;CTGATCGGCGACTCGGGGGT	-0.27;-0.23;0.1	12976;14996;36532	8.16E-01;5.81E-01;3.90E-01	20519;42055;44075	3.68E-01;3.54E-01;3.36E-01	0.378826
CPLX2.	0.171566	0.749656	3	CCTGGCGGAATTGCACGCGG;TAGCAGAAGGAACCACCTCG;TCCGGCCCGACTCCACGAGG	0.15;0.17;0.33	39185;40574;48173	6.95E-01;3.58E-01;2.20E-01	8878;16477;17866	1.51E+00;7.50E-01;4.78E-01	0.378826
ITPK1.	0.0770215	0.458923	3	GGCAGGGGCGGCGAGTGCGC;CGCCGCGGGCTCAAGCGGGG;TGCCCGCCGCCGCCCCGCGC	-0.44;0.08;0.32	6200;34812;47526	5.87E-01;3.61E-01;2.38E-01	9525;22239;50851	5.56E-01;4.59E-01;1.50E-01	0.378826
UNC13D.	-0.22951	0.530731	3	GGAGAGGAGTGTCGCCATGG;CCAGCACCAGCGGACAGGGA;AAGGGCAGAGAAGGCCACCA	-0.3;-0.23;0.13	11160;14914;37962	8.20E-01;5.31E-01;4.21E-01	19089;42137;45891	3.69E-01;3.52E-01;2.84E-01	0.378826
PLEC.	-0.0712122	0.495158	3	GTGCTCTGGGCAGCCCCGTG;TGTGGCACACAGGCAGCTGA;AGCTGCCTGTGTGCCACACG	-0.4;-0.07;0.27	7338;24756;45730	5.33E-01;4.95E-01;2.88E-01	11321;32295;49713	4.17E-01;3.80E-01;1.79E-01	0.378826
RP1L1.	-0.114502	0.458434	3	TGAGCCACTGGCAGGGAAGG;GAGGACTGTCCGGAGGAGGG;GAGGGACTGAGCCACTGGCA	-0.19;-0.11;0.88	16923;21784;56384	5.68E-01;3.56E-01;1.53E-02	667;35267;40128	1.47E+00;4.58E-01;3.59E-01	0.378826
FCER1A.	-0.0993303	0.540781	3	GGCTACACACAGTAGAGTAG;CCAGGAGTCCATGAAGAAGA;CAGTAGAGTAGGGGATTCCA	-0.35;-0.1;0.02	9231;22813;30736	8.06E-01;5.41E-01;4.67E-01	26315;34238;47820	3.96E-01;3.64E-01;2.30E-01	0.378826
ZMYM6.	-0.252363	0.885188	3	CCCATCATTGAGGACTAACG;TGGTCTCCGACTGAGAGCGG;TGAGGACTAACGAGGCAATG	-0.31;-0.25;-0.24	10896;13626;14207	1.81E+00;8.85E-01;4.26E-01	42844;43425;46155	8.55E-01;3.82E-01;2.76E-01	0.378826
FAM105A.	0.0736805	0.55016	3	CCGCCATGCCGGCCGCGCTG;CCGCAGCGCGGCCGGCATGG;GCTCCTTGTCGCCGCCATGC	-0.21;0.07;0.42	15796;34602;51034	3.62E-01;3.62E-01;1.45E-01	6017;22449;41255	5.97E-01;5.50E-01;4.22E-01	0.378826
STK38L.	-0.189083	0.592284	3	GAGTTCGCGGATGTAGCGCT;ACCGGAGGCAGGTGAGTTCG;CCTGCCTCCGGTCGCGCCCG	-0.44;-0.19;0.13	6095;17169;37848	7.21E-01;5.92E-01;5.35E-01	19203;39882;50956	3.55E-01;3.52E-01;1.47E-01	0.378826
FAM189A2.	-0.401658	1.36758	3	CTCTCGTGGCTGGACAGAGA;GCTCTTCTCTAGCCCCAGCT;GCTGGGGCTAGAGAAGAGCG	-0.66;-0.4;-0.22	2018;7306;15378	1.71E+00;1.37E+00;1.01E+00	41673;49745;55033	7.98E-01;5.35E-01;4.69E-02	0.378826
OR13D1.	-0.00625666	0.435873	3	GGCAGGTGACCTAGAACACA;CCTGCTGGGTAGTATAGAAA;TATAGAAAAGGACATGATTC	-0.3;-0.01;0.39	11130;29156;50033	4.21E-01;4.17E-01;1.71E-01	7018;27895;45921	5.47E-01;4.36E-01;2.83E-01	0.378826
DEFB119.	0.101169	0.476988	3	GAGGAGGTGGCTGAGCTGCA;CTGGCAGACCTGAGAGGAGG;TGGCTGGCAGACCTGAGAGG	-0.42;0.1;0.33	6634;36339;48149	5.65E-01;3.55E-01;2.21E-01	8902;20712;50417	5.99E-01;4.77E-01;1.61E-01	0.378826
SLC9A2.	0.299778	1.10269	3	GGGCGGCTGAGGGCTGCTGA;CACCGGCATGGGCAGGCGGC;GCTGCTGAGGGTACGCGCAG	0.09;0.3;0.38	35674;46837;49746	5.79E-01;4.41E-01;1.78E-01	7305;10214;21377	1.28E+00;1.10E+00;5.35E-01	0.378826
PHC1.	-0.140859	0.5077	3	GCAGAACTCGGAGAGAAAGA;AGAACTCGGAGAGAAAGAAG;TCCAACCGGCGAGCAGAACT	-0.36;-0.14;0.14	8745;20091;38639	6.18E-01;5.08E-01;4.82E-01	18412;36960;48306	3.53E-01;3.53E-01;2.17E-01	0.378826
IARS.	-0.335505	0.453798	3	TTTAGGCTTGCTGGCCCGCG;CGGGGCTGTCCAGGCACGCG;CGCGTGCCTGGACAGCCCCG	-0.34;-0.34;0.33	9716;9719;48064	1.14E+00;4.54E-01;2.23E-01	8987;47332;47335	4.74E-01;4.54E-01;2.43E-01	0.378826
FMO1.	-0.144667	0.62551	3	GTCCTGCGTGGCAGAGCCAT;TGCCAATGGCTCTGCCACGC;GCTAATACCAGAGTCCTGCG	-0.46;-0.14;0.03	5521;19867;32008	7.53E-01;6.26E-01;6.25E-01	25043;37184;51530	3.82E-01;3.53E-01;1.33E-01	0.378826
ASPA.	0.502933	1.02957	3	TAAATGAGACTTTACCCAAA;GTAAATGAGACTTTACCCAA;CAATTCAGAAGAGAGATCAA	-0.0;0.5;0.66	29495;52871;55150	7.24E-01;4.41E-01;4.41E-02	1901;4180;27556	1.83E+00;1.03E+00;9.48E-01	0.378826
TMEM217.	0.0707997	0.545436	3	GGGAAGCTGGGACTGCCTGG;GAGGCCAGAAGACTGGTTTG;AAGCTGGGACTGCCTGGTGG	0.06;0.07;0.26	33760;34420;44914	5.29E-01;3.63E-01;3.12E-01	12137;22631;23291	1.17E+00;5.45E-01;4.03E-01	0.378826
RPL35A.	-0.155376	0.387818	3	TACCGCCATCTTGGCTCCTG;GGGTCTGCTGCTGAAATTTG;GGTCTGCTGCTGAAATTTGG	-0.26;-0.16;0.31	13147;19208;47430	6.47E-01;3.88E-01;2.41E-01	9621;37843;43904	4.56E-01;3.52E-01;3.41E-01	0.377585
GLB1L.	0.291694	1.07851	3	GCGGCAGCAGCAGGGAACGA;AGCAGTAGCGTCAGGCTGAG;GGACAGCTTCTTGGGAGCCA	0.25;0.29;0.47	44441;46512;52226	9.43E-01;4.34E-01;1.15E-01	4825;10539;12610	1.97E+00;1.08E+00;6.72E-01	0.378826
FKBP7.	-0.155467	0.383777	3	ACGGGGCGCGAGTGACACGC;GGCGCGAGTGACACGCGGGA;CACGGGGCGCGAGTGACACG	-0.26;-0.16;1.04	13463;19199;56765	6.47E-01;3.84E-01;6.53E-03	286;37852;43588	1.83E+00;3.52E-01;3.51E-01	0.377152
LSM11.	0.134456	0.433654	3	CTGACATCCAGCCGCGGGCT;ACATCCAGCCGCGGGCTGGG;AGGAGCGGGAGCGGGGGGCG	-0.65;0.13;0.29	2049;38373;46509	9.99E-01;3.52E-01;2.66E-01	10542;18678;55002	6.65E-01;4.34E-01;4.76E-02	0.378826
FAM186B.	0.0724247	0.420233	3	GTGCCCTTAACCTCCAAAGC;TGCCTGGGCAGAGGGTACCC;AGGGTACCCAGGAGACACCC	-0.53;0.07;0.28	3954;34515;45876	7.44E-01;3.63E-01;2.84E-01	11175;22536;53097	5.48E-01;4.20E-01;9.36E-02	0.378826
CCDC129.	-0.300035	0.582301	3	CTGCTGAAACTCCTTTATTC;AGTTGGCATCAAAGTATGTG;GAGTTACTGTACCAGAATAA	-0.43;-0.3;0.49	6283;11255;52648	1.03E+00;5.82E-01;1.05E-01	4403;45796;50768	7.05E-01;4.19E-01;1.52E-01	0.378826
MYLPF.	0.128853	0.65375	3	CACCATGTCTTCAGTCTCCG;CCCCCCGGAGACTGAAGACA;CCATGTCTTCAGTCTCCGGG	-0.12;0.13;0.79	21564;38050;56035	3.58E-01;3.52E-01;2.34E-02	1016;19001;35487	1.29E+00;6.54E-01;6.19E-01	0.378826
RHOV.	-0.00716034	0.435143	3	GGTCTCGGCTTCGCTGCGCT;GCGCAGCGAAGCCGAGACCC;CCGCTCCGGGGGCAGCAGAG	-0.07;-0.01;0.01	24824;29111;30328	8.23E-01;4.17E-01;3.80E-01	26723;27940;32227	7.44E-01;4.35E-01;4.01E-01	0.378826
EPG5.	-0.0618577	0.540826	3	AACAAACGGTGACGGCGCCG;CTCGGCCATAGACCCTTCCG;GCAGGTTGCTTGAAGCGCAG	-0.15;-0.06;0.38	19382;25382;49925	4.82E-01;3.52E-01;1.74E-01	7126;31669;37669	5.42E-01;5.41E-01;3.86E-01	0.378826
KCNJ1.	-0.378954	0.758035	3	TATCCAAACTCTTGCATCAA;AACTCTTGCATCAAAGGTGC;ACTCTTGCATCAAAGGTGCA	-0.53;-0.38;0.15	3812;8077;39488	1.29E+00;7.58E-01;4.79E-01	17563;48974;53239	5.05E-01;3.54E-01;9.01E-02	0.378826
WDR25.	-0.329996	0.745298	3	GTCCCGGCCCCTCCAGCCCG;CGGTGCGTGTGGTGAGCGGC;CCGGTGCGTGTGGTGAGCGG	-0.38;-0.33;0.04	8175;9973;32198	1.12E+00;7.45E-01;5.01E-01	24853;47078;48876	4.47E-01;3.81E-01;2.01E-01	0.378826
FBXO4.	0.0189457	0.467505	3	TGAGGATGGCCGCCTCCAGG;GGCGAGTTTGTTCCGCTGCG;AGGCGGCCCCAGTCGCTGAA	-0.08;0.02;0.1	23960;30941;36057	5.98E-01;3.94E-01;3.73E-01	20994;26110;33091	7.10E-01;4.68E-01;3.56E-01	0.378826
DYTN.	0.307686	1.12566	3	AAACCTTCTGCTTAAAATAC;ACTGGTTCATTTCTAGTTAC;CTGGTTCATTTCTAGTTACA	0.06;0.31;0.41	33963;47135;50697	5.34E-01;4.49E-01;1.54E-01	6354;9916;23088	1.18E+00;1.13E+00;5.79E-01	0.378826
NAALAD2.	0.25949	0.600343	3	GCTCGGTCCTCAAGAAGCCA;CGGTCCTCAAGAAGCCATGG;ACGGCCCCTGGATTCCGCCA	-0.13;0.26;0.42	21064;45086;51028	4.06E-01;3.56E-01;1.45E-01	6023;11965;35987	9.82E-01;6.00E-01;5.96E-01	0.378826
ABCG1.	0.064173	0.462658	3	CTCCCGGCTCAGCCGCTGCG;CGGGGACGAGGCTTGAGCTG;GGGACGAGGCTTGAGCTGCG	-0.29;0.06;0.32	11790;33987;47661	4.09E-01;3.66E-01;2.34E-01	9390;23064;45261	5.34E-01;4.63E-01;3.02E-01	0.378826
NUP214.	0.537795	1.96744	3	GGAGGAAGTTTGCTGTCGAG;CGGCCTTGCCCACGGAACCC;TCGAGCGGCCTGGGTTCCGT	0.11;0.54;1.12	36695;53520;56870	7.87E-01;6.10E-01;4.12E-03	181;3531;20356	2.02E+00;1.97E+00;1.34E+00	0.378826
SLC13A1.	0.0507065	0.512601	3	ATTTCATTGTCCTGAGCAGG;AGAATTTCATTGTCCTGAGC;TTATCGCCGATTTCTCTTCG	-0.45;0.05;0.39	5875;33075;50071	6.05E-01;3.73E-01;1.70E-01	6980;23976;51176	5.49E-01;5.13E-01;1.42E-01	0.378826
UGT2A3.	0.0513166	0.512531	3	GTGAGGGAACTGCCATCATG;TGACTTGTCAGACCTCATGA;CATTGCAGATCAGTGTGTGA	-0.3;0.05;0.36	11404;33116;49193	4.16E-01;3.73E-01;1.93E-01	7858;23935;45647	5.14E-01;5.13E-01;2.91E-01	0.378826
CHD1L.	-0.31915	0.734717	3	GCGGGCGCTACTAGCCGCGG;AAGCCGCAGTAAGAAGCCAG;GAAGCCGCAGTAAGAAGCCA	-0.52;-0.32;0.12	4060;10422;37487	1.09E+00;7.35E-01;5.47E-01	19564;46629;52991	4.36E-01;3.52E-01;9.62E-02	0.378826
RPTOR.	-0.039536	0.418719	3	GTCATGGGAGCTTTGCCCTC;CACTGTAGCTCCAAACCAGA;TCACTGTAGCTCCAAACCAG	-0.22;-0.04;0.31	15681;26891;47336	4.53E-01;3.63E-01;2.43E-01	9715;30160;41370	4.54E-01;4.19E-01;4.03E-01	0.378826
FAM78A.	-0.241437	0.531624	3	GGCCGCCGTGCAGGGTCCCG;CGCCGCCGCCTGCTTCGCCG;ACCTCCCACCAGGTCCTCGG	-0.31;-0.24;0.13	10864;14243;37936	8.53E-01;5.32E-01;4.27E-01	19115;42808;46187	3.75E-01;3.52E-01;2.75E-01	0.378826
NRN1L.	-0.271592	0.941154	3	AGCAACGGCCTCAGGGCATG;AACGGCCTCAGGGCATGGGG;GGCAACCACCCCATGCCCTG	-0.52;-0.27;-0.11	4082;12632;22182	1.23E+00;9.41E-01;7.33E-01	34869;44419;52969	5.57E-01;3.95E-01;9.67E-02	0.378826
FARS2.	0.21026	0.77373	3	CGCGGGTATCTCTGAAGTTG;TGGCAGCGCCCAGCGTGCGC;GCAGGCTCGTTCGCTCTCAC	-0.06;0.21;0.36	25548;42670;49129	3.88E-01;3.74E-01;1.95E-01	7922;14381;31503	8.46E-01;7.74E-01;5.10E-01	0.378826
ZNF700.	-0.205444	0.449237	3	CAACCGCCGCCCGCGCAGCG;TCCTCACCTTCCTCGCTGCG;CCCGCGCAGCGAGGAAGGTG	-0.33;-0.21;0.27	9892;16229;45410	7.60E-01;4.49E-01;2.97E-01	11641;40822;47159	4.11E-01;3.60E-01;2.48E-01	0.378826
KRT33B.	-0.108014	0.556068	3	TTGTAGGGCATGGTGCAGGG;AAGTTGTAGGGCATGGTGCA;CAGGCAGAAGTTGTAGGGCA	-0.14;-0.11;0.01	20082;22225;30555	8.14E-01;5.56E-01;3.53E-01	26496;34826;36969	5.65E-01;3.98E-01;3.61E-01	0.378826
RSPO2.	-0.00361343	0.414095	3	GGGAGGACGAAGTGATCCGA;GGAGGACGAAGTGATCCGAA;GAAGGCAGAACGCTCTCGGG	-0.25;-0.0;0.01	13709;29339;30611	8.11E-01;4.14E-01;3.81E-01	26440;27712;43342	4.39E-01;3.98E-01;3.58E-01	0.378826
NDST2.	0.255304	0.541949	3	ATGGCGGAGCAGCCGCGACG;CGGGGCCACGGGCCGCGTCG;GGCCCGTGGCCCCGAAAGCA	-0.31;0.26;0.38	10856;44896;49920	4.27E-01;4.02E-01;1.74E-01	7131;12155;46195	9.70E-01;5.42E-01;2.75E-01	0.378826
CGB2.	-0.157511	0.494281	3	AGTGAGGGCCCTGCGTTCCG;AGGGGGCGCCACGGAACGCA;CAGGGGGCGCCACGGAACGC	-0.17;-0.16;0.38	18012;19073;49827	6.51E-01;3.53E-01;1.76E-01	7224;37978;39039	5.38E-01;4.94E-01;3.52E-01	0.378826
CHEK1.	0.521193	1.21427	3	AAGGACAGTCCGGTGAGGAA;GTGGTGGGCAAAGGACAGTC;GGGCAAAGGACAGTCCGGTG	-0.11;0.52;0.76	22097;53218;55839	7.56E-01;3.60E-01;2.80E-02	1212;3833;34954	1.90E+00;1.21E+00;6.38E-01	0.378826
FCER1G.	-0.18278	0.70827	3	TACCTGCTTGTTCAACCAAA;GCCCAAGATGATTCCAGCAG;AGTAAGAGCAAGACCACTGC	-0.61;-0.18;0.72	2494;17504;55583	9.21E-01;7.08E-01;3.39E-02	1468;39547;54557	1.14E+00;3.54E-01;5.82E-02	0.378826
SFRP2.	-0.140919	0.618016	3	ACGGCTCATTCTGCTCCCCC;TCCGGGGGGCTCCGACCCGG;AGCCCGCGCGCAGCTCCGGG	-0.22;-0.14;0.02	15574;20088;31063	7.92E-01;6.18E-01;3.64E-01	25988;36963;41477	4.15E-01;3.92E-01;3.53E-01	0.378826
KRTAP5-3.	0.393956	0.613788	3	TGGTTCTGGTGGGTTGAGGG;GAGCAGCCCATGGTTCTGGT;CCCATGGTTCTGGTGGGTTG	-0.15;0.39;0.43	19484;50189;51336	5.54E-01;3.52E-01;1.38E-01	5715;6862;37567	1.42E+00;6.14E-01;5.44E-01	0.378826
GFER.	-0.0992653	0.540654	3	GGAAGAAGAGGTTCCCGCCG;AACCTCTTCTTCCTGCCGGG;CGCCCCCCGGCAGGAAGAAG	-0.11;-0.1;0.05	21965;22818;32952	7.15E-01;5.41E-01;3.60E-01	24099;34233;35086	6.33E-01;3.74E-01;3.64E-01	0.378826
CDIPT.	-0.0662474	0.477357	3	TCCCGGAAGCCACGCGCAGC;GCCACGCGCAGCTGGAGCAG;TGCAACGACGGGCGCGGAGG	-0.36;-0.07;0.36	8890;25083;49258	4.88E-01;4.77E-01;1.91E-01	7793;31968;48161	5.15E-01;3.83E-01;2.21E-01	0.378826
SLC12A1.	0.0562956	0.559192	3	TAAGTTGAACATTTCTGGGC;AAATGTTCAACTTACCACCA;CTCAGAAGAAGGCTCCTTGG	-0.42;0.06;0.11	6750;33439;36712	5.74E-01;5.59E-01;3.70E-01	20339;23612;50301	5.21E-01;3.54E-01;1.64E-01	0.378826
ABCA6.	-0.343023	0.720328	3	CCAGCAGCTCTTACACAGCC;AACCAGTTCTCTGTTTGTCT;TGTGTAAGAGCTGCTGGAGT	-0.44;-0.34;0.05	6227;9386;32821	1.17E+00;7.20E-01;5.85E-01	24230;47665;50824	4.63E-01;3.75E-01;1.51E-01	0.378826
AMZ2.	-0.179229	0.48391	3	CGAGGCCTGTCGGGTCAGGG;TCGCGGGTGCTGTCAGAGCT;GCGAACCGCCCTGACCCGAC	-0.18;-0.18;1.03	17700;17726;56744	7.00E-01;3.54E-01;7.01E-03	307;39325;39351	1.80E+00;4.84E-01;3.54E-01	0.378826
HMSD.	-0.294155	1.00881	3	GAAGTGAGACCGGGTCGGAG;CGGGAATAGAGATGTCTGAG;GTGAGACCGGGTCGGAGAGG	-0.45;-0.29;-0.06	5766;11545;25574	1.05E+00;1.01E+00;6.11E-01	31477;45506;51285	4.78E-01;4.13E-01;1.39E-01	0.378826
TMPRSS12.	-0.049194	0.465553	3	CCAGCCTCCAAAATGCGGCT;GCGGCTGGGGCTCCTGAGCG;GCTCACCAGCCTCCAAAATG	-0.29;-0.05;0.02	11865;26212;30929	7.98E-01;4.66E-01;4.07E-01	26122;30839;45186	3.95E-01;3.94E-01;3.04E-01	0.378826
OR5D14.	-0.0721614	0.433676	3	AAACCTAAAAGGGCAAAGGT;TGTGAAACCTAAAAGGGCAA;GAAACCTAAAAGGGCAAAGG	-0.09;-0.07;0.29	23759;24694;46510	4.97E-01;3.71E-01;2.66E-01	10541;32357;33292	7.02E-01;4.34E-01;3.79E-01	0.378826
SLX4.	-0.0658593	0.953972	3	GGGGCTGGGAGTCGGCACCC;TCCTACCTCCGGCGCCGCCG;AGGTGCCGCGGCGGCGCCGG	-0.75;-0.07;-0.03	1191;25109;27433	1.22E+00;9.54E-01;4.88E-01	29618;31942;55860	4.44E-01;3.83E-01;2.75E-02	0.378826
HYAL2.	0.174819	0.757872	3	GCCTGGGCGAACGGCCGGAG;GCCAGGGCCACCGCCATCCC;TCCGGCCGTTCGCCCAGGCG	0.12;0.17;0.21	37357;40768;42743	6.31E-01;3.76E-01;3.59E-01	14308;16283;19694	1.39E+00;7.58E-01;3.74E-01	0.378826
PHLDB1.	-0.135394	0.386249	3	ACTGGTCCCTTAGCCTGGCT;CTGGCTCGGCTCGGTCGCGG;ACCGAGCCGAGCCAGGCTAA	-0.26;-0.14;0.46	13267;20463;52058	6.06E-01;3.86E-01;1.19E-01	4993;36588;43784	6.60E-01;3.54E-01;3.45E-01	0.37733
CSN1S1.	-0.0621584	0.441498	3	CAGTACCTTAAGCCCAAGTC;ACTTGCTTCTCTCCAGACTT;AACTTGCTTCTCTCCAGACT	-0.27;-0.06;0.17	12962;25358;40653	4.82E-01;4.41E-01;3.90E-01	16398;31693;44089	3.86E-01;3.59E-01;3.36E-01	0.378826
POMGNT2.	0.373088	1.34866	3	GACACCTGCGAGCCTGGAGG;GCGGACACCTGCGAGCCTGG;ACCGCCACCTCCAGGCTCGC	-0.43;0.37;1.82	6463;49571;57036	5.73E-01;5.27E-01;3.20E-04	15;7480;50588	3.10E+00;1.35E+00;1.57E-01	0.378826
AGPAT5.	-0.0754374	0.646517	3	GGTAGCGCATGGAGTACGTG;TGGAGTACGTGTGGAGCACC;GCTGGGCAGCAGGTAGCGCA	-0.11;-0.08;0.51	22317;24467;52974	5.01E-01;3.62E-01;9.66E-02	4077;32584;34734	7.33E-01;6.47E-01;3.77E-01	0.378826
WDR82.	-0.397963	1.35578	3	CGACGCGCCGGTTGTCCGTG;AAATGGCGGACACAATGAGC;TTGTCCGTGAGGTGGCTGTG	-0.55;-0.4;-0.24	3584;7414;14509	1.78E+00;1.36E+00;7.81E-01	42542;49637;53467	8.40E-01;5.30E-01;8.45E-02	0.378826
CCT4.	0.997577	1.72476	3	GCTTTCTGGAAGGTTCGTGA;GAAGGTTCGTGAAGGCAGTG;AAGGTTCGTGAAGGCAGTGA	-0.06;1.0;1.0	25593;56682;56688	1.72E+00;3.88E-01;8.29E-03	363;369;31458	3.91E+00;1.72E+00;7.76E-01	0.378826
SEC63.	-0.268179	0.930801	3	GTGAGAGTGGCGTGGGGGCG;CGGCGGCGTGTCCGTGAGAG;CCGTGAGAGTGGCGTGGGGG	-0.34;-0.27;-0.19	9652;12809;16885	1.59E+00;9.31E-01;4.55E-01	40166;44242;47399	7.33E-01;3.92E-01;2.41E-01	0.378826
ZC3H6.	-0.0283526	0.439652	3	ATTTCTCCTCACCAACATGG;GTGATTTCTCCTCACCAACA;CGACGCGGGGATTTGGACAG	-0.32;-0.03;-0.0	10492;27665;29498	8.59E-01;4.40E-01;4.35E-01	27553;29386;46559	4.13E-01;4.12E-01;2.65E-01	0.378826
C12orf10.	-0.542373	1.87398	3	ATGGGACACCAATTCCTGCG;GCAGCGTTAAGAGGCCGCGC;ATAAGCAGCTCCCTGCAGGG	-0.56;-0.54;-0.25	3393;3653;13540	1.94E+00;1.87E+00;8.02E-01	43511;53398;53658	8.90E-01;7.74E-01;7.99E-02	0.378826
AEBP2.	0.174223	0.756337	3	CACCGACATGGCCGACCTGG;GGCCGCCGCTATCACCGACA;GCGGGAGAGCTCCTCCAGGT	-0.16;0.17;0.59	18686;40732;54305	3.59E-01;3.52E-01;6.42E-02	2746;16319;38365	8.83E-01;7.56E-01;5.17E-01	0.378826
SERPINE2.	0.215861	0.788663	3	TCACAGCCGGAAAGAGGCAG;CAGCCGGAAAGAGGCAGCGG;GCGGCGAGGAGGGTCACAGC	-0.05;0.22;0.29	25907;42925;46457	3.91E-01;3.76E-01;2.68E-01	10594;14126;31144	8.59E-01;7.89E-01;4.32E-01	0.378826
IPO9.	-0.433836	0.742307	3	CTCCGGGCTGCCGGGTCCAG;CACTGGACCCGGCAGCCCGG;AATCCTTGTGCCACTGGACC	-0.47;-0.43;0.04	5175;6269;32272	1.49E+00;7.42E-01;6.48E-01	24779;50782;51876	5.83E-01;3.80E-01;1.24E-01	0.378826
NFKBIB.	-0.0934654	0.531181	3	CATGGCCCCCGCCGCCTCAG;GCTACAGGCGGGCGACTGCG;TACAGGCGGGCGACTGCGGG	-0.51;-0.09;0.2	4170;23197;42143	7.25E-01;5.31E-01;3.95E-01	14908;33854;52881	3.69E-01;3.67E-01;9.89E-02	0.378826
C16orf96.	-0.210877	0.655848	3	GGACCAGTCCATGTAGCTCT;CTACATGGACTGGTCCTCAG;GTTCCGAGAGCTACATGGAC	-0.48;-0.21;0.77	5057;15934;55910	7.73E-01;6.56E-01;2.63E-02	1141;41117;51994	1.24E+00;3.61E-01;1.21E-01	0.378826
ZNF236.	-0.0184651	0.585285	3	GGGCCGCCGACGATGCCGCG;CCCAGGGAGAGCAAGGCGCG;CCGCGCGCCTTGCTCTCCCT	-0.07;-0.02;0.42	24989;28360;50825	4.28E-01;3.82E-01;1.51E-01	6226;28691;32062	7.51E-01;5.85E-01;4.23E-01	0.378826
CHADL.	-0.188492	0.472083	3	TTGGGCCCGATGGTGCAAGG;AGCAGTTCCAGGCGGCATGG;CAGTTCCAGGCGGCATGGAG	-0.35;-0.19;0.48	9064;17208;52397	7.20E-01;4.72E-01;1.11E-01	4654;39843;47987	6.85E-01;3.55E-01;2.25E-01	0.378826
ZNF281.	-0.244224	1.12508	3	TAACGCCGTCCTCTCCACAA;ACTGGAGGCGACGGCGGCTG;TTATTAACTGGAGGCGACGG	-0.71;-0.24;-0.21	1504;14079;16196	1.64E+00;1.13E+00;8.61E-01	40855;42972;55547	7.62E-01;3.77E-01;3.48E-02	0.378826
STAM.	-0.116546	0.398748	3	AGCTGCTGCCGCGGTTGGTG;GGTGAGAGGAGGAGCTGTCG;TCACCCAACCCCACCAACCG	-0.18;-0.12;0.2	17765;21652;42009	5.72E-01;3.99E-01;3.54E-01	15042;35399;39286	4.86E-01;3.68E-01;3.58E-01	0.37877
INHBA.	-0.277447	0.470241	3	CACATGATACAAGAGCCGGC;AGCCGGCTGGTGGAAGAGTG;CAGCCGGCTCTTGTATCATG	-0.35;-0.28;0.16	9156;12319;39766	9.60E-01;4.70E-01;4.69E-01	17285;44732;47895	4.00E-01;3.55E-01;2.28E-01	0.378826
GRXCR2.	0.119939	0.634664	3	AGAAGAGTGATGGCAAACCC;GGTCAACTTTCTGCTGATGG;AAAATCTCCTCCTCCTACAG	0.0;0.12;0.18	29874;37481;40996	4.48E-01;4.31E-01;3.52E-01	16055;19570;27177	9.66E-01;6.35E-01;3.61E-01	0.378826
HIST1H2AD.	0.0930223	0.584252	3	TCCGGACGCGGCAAGCAAGG;ACGCGGCAAGCAAGGCGGAA;GAATTCAAAATGTCCGGACG	-0.02;0.09;0.28	28429;35843;46070	4.25E-01;3.56E-01;2.79E-01	10981;21208;28622	8.99E-01;5.84E-01;4.24E-01	0.378826
SIRT3.	0.0754282	0.552731	3	TACCCGGCCCCACAGCCGGA;GCGGCAGCCCTCCGGCTGTG;CTACCCGGCCCCACAGCCGG	-0.26;0.08;0.4	13193;34700;50410	3.87E-01;3.62E-01;1.61E-01	6641;22351;43858	5.64E-01;5.53E-01;3.43E-01	0.378826
TIMM17B.	0.238238	0.541385	3	CTGTGCCCATTGCCGTACCA;TACGCTCGGGAGCCCTGGTA;AGGAGTACGCTCGGGAGCCC	-0.16;0.24;0.38	18681;44066;49907	3.90E-01;3.52E-01;1.74E-01	7144;12985;38370	9.21E-01;5.41E-01;5.17E-01	0.378826
NPAS2.	-0.28955	0.661368	3	GCGCGGCTGCGGCCCAGGAG;CTGCGGGTCTCCGGGCTCCG;AGCCCGGAGACCCGCAGCCG	-0.48;-0.29;0.6	4978;11771;54486	9.94E-01;6.61E-01;5.99E-02	2565;45280;52073	9.10E-01;4.09E-01;1.19E-01	0.378826
ARL6IP5.	0.334951	1.21456	3	AAATCGTCCCAGGCGCGGAG;GGAAGAAATCGTCCCAGGCG;ATCGTCCCAGGCGCGGAGTG	-0.19;0.33;0.85	17168;48199;56261	4.79E-01;3.55E-01;1.81E-02	790;8852;39883	1.39E+00;1.21E+00;4.66E-01	0.378826
SAMSN1.	-0.228422	0.390099	3	GCCATCCAATGTTTCAGAGA;TCCTTCTCTGAAACATTGGA;CAGCAGAAAGTGCACTCACT	-0.27;-0.23;0.35	12978;14979;48857	8.17E-01;3.90E-01;2.02E-01	8194;42072;44073	5.00E-01;3.68E-01;3.36E-01	0.377923
ZNF598.	0.104553	0.605066	3	CGGCGCCACGACCGGCCGAG;CGGCCGGTCGTGGCGCCGAG;GGCCGGATCCCGGACCATGG	-0.15;0.1;0.63	19482;36545;54783	3.54E-01;3.52E-01;5.28E-02	2268;20506;37569	9.59E-01;6.05E-01;5.44E-01	0.378826
MPC1L.	-0.379911	0.924547	3	GGCAGCCACGCGAAGGCTCG;AGCGTGTGCCCAGTCAGGGT;ACCCGCAGCCGACCCTGACT	-0.62;-0.38;0.8	2472;8034;56066	1.29E+00;9.25E-01;2.27E-02	985;49017;54579	1.30E+00;5.06E-01;5.77E-02	0.378826
RNASE6.	0.177856	0.765441	3	GTCATGTTGTTTCTTTAAGT;TATCATTATCACATGTATAC;TTAACTTCTTGTGCAGAGTC	0.05;0.18;0.32	32764;40944;47842	5.06E-01;3.60E-01;2.29E-01	9209;16107;24287	1.11E+00;7.65E-01;4.68E-01	0.378826
G0S2.	0.29373	0.483832	3	GAGGAGGAGAACGCTGAGGT;GGAGAGCTGCAGCTGCCGAG;CCGAGAGGAGGAGAACGCTG	-0.44;0.29;0.34	6175;46606;48367	5.88E-01;4.36E-01;2.15E-01	8684;10445;50876	1.09E+00;4.84E-01;1.49E-01	0.378826
ZNF276.	-0.0376541	0.450766	3	CCGGGTCCTCTAGGAACCTC;GCCGGGTCCTCTAGGAACCT;GCCCGGCCCGAGGTTCCTAG	-0.48;-0.04;0.18	5000;27017;41137	6.60E-01;4.51E-01;4.26E-01	15914;30034;52051	4.05E-01;3.61E-01;1.19E-01	0.378826
SOX5.	0.237659	0.919482	3	CATCTCCAGTCTCCTCCCGG;GATGCAAAGTGGCACAGAGG;CCCGGGAGGAGACTGGAGAT	0.09;0.24;0.45	35501;44045;51785	5.75E-01;3.90E-01;1.26E-01	5266;13006;21550	1.27E+00;9.19E-01;6.42E-01	0.378826
RNF213.	0.0161174	0.396026	3	TCCAGGCCCGCTCGCACCTG;GCGGCAGGCGGCGAGCTCGG;AGCGGGCCTGGAGAGTCTCC	-0.3;0.02;0.24	11344;30747;44176	4.17E-01;3.96E-01;3.33E-01	12875;26304;45707	4.64E-01;3.92E-01;2.89E-01	0.378693
AP1M2.	0.228322	0.447465	3	GACAGCCGAGGCGGACATGG;GCCGAAGGACTTAGGAGTCG;AAGGACTTAGGAGTCGGGGA	-0.59;0.23;0.31	2927;43573;47089	8.58E-01;3.84E-01;2.50E-01	9962;13478;54124	8.93E-01;4.47E-01;6.86E-02	0.378826
NXPE4.	-0.151255	0.637956	3	TCTTAGCTGAAACAAGCAGA;GAGGTATGCCAGTAGCACAC;GTATGCCAGTAGCACACTGG	-0.75;-0.15;0.2	1188;19470;42035	1.22E+00;6.38E-01;3.98E-01	15016;37581;55863	3.68E-01;3.52E-01;2.74E-02	0.378826
EPHX1.	-0.0624685	0.482789	3	AGCCGAGACCGTAAGCGCCC;CGGTCTCGGCTCGCAGGCTC;GCCGAGACCGTAAGCGCCCG	-0.5;-0.06;0.34	4584;25342;48353	6.91E-01;4.83E-01;2.16E-01	8698;31709;52467	4.83E-01;3.85E-01;1.09E-01	0.378826
CXorf38.	0.0316124	0.705605	3	TCTTGTACTCGGCGCAGTTG;ACAGCACCATGTCTCCCACT;GCAACCTCCTGGTTCCAAGT	-0.51;0.03;0.05	4320;31786;33194	7.12E-01;7.06E-01;3.85E-01	23857;25265;52731	4.84E-01;3.72E-01;1.03E-01	0.378826
TUB.	-0.565641	1.59398	3	GCTCGCAGAGCCAGCAGCCG;CCGGCTGCTGGCTCTGCGAG;CGCTCGCAGAGCCAGCAGCC	-0.69;-0.57;-0.2	1685;3220;16786	2.05E+00;1.59E+00;1.08E+00	40265;53831;55366	8.22E-01;7.37E-01;3.90E-02	0.378826
TCF15.	-0.10456	0.407568	3	CGTGCGCCGCGTCCCAGCGT;GCTGGGACGCGGCGCACGGA;CGCTGGGACGCGGCGCACGG	-0.17;-0.1;0.26	18198;22454;45197	5.50E-01;3.53E-01;3.03E-01	11854;34597;38853	5.01E-01;4.08E-01;3.62E-01	0.378826
NANOS3.	-0.0378835	0.451014	3	AGCAGAGAGGGGTCAGAAGG;GAGGGAGCTTAAGCCAGGCA;CAGAGACAAGTAACCCTGCC	-1.1;-0.04;0.35	145;27003;48737	2.12E+00;4.51E-01;2.05E-01	8314;30048;56906	4.96E-01;4.05E-01;3.29E-03	0.378826
METTL11B.	0.237181	0.949692	3	AGGCAAAATGGGCTCCCCGG;CCCTTTGTCATGGCCCACCG;CCGGTGGGCCATGACAAAGG	0.0;0.24;0.62	29630;44013;54731	4.44E-01;3.89E-01;5.41E-02	2320;13038;27421	9.55E-01;9.50E-01;9.18E-01	0.378826
MTHFD1L.	-0.0412535	0.680112	3	GGAGCTGCGGCTGCCGAGGG;GCGCGTGCCAGGGGAGCAGG;CACGGAGCTGCGGCTGCCGA	-0.49;-0.04;0.04	4721;26779;32609	7.29E-01;6.80E-01;4.55E-01	24442;30272;52330	4.02E-01;3.77E-01;1.13E-01	0.378826
SGK3.	-0.46963	1.12925	3	CTGCTGCGCCACACTCGGCC;GCCGCTGGGAGCTGGTGGCG;GGCCGAGTGTGGCGCAGCAG	-0.68;-0.47;-0.08	1759;5269;23980	1.63E+00;1.13E+00;1.06E+00	33071;51782;55292	6.42E-01;5.13E-01;4.08E-02	0.378826
CLPSL2.	0.46869	1.02872	3	GGGGCAGCACCGCCCCCGAC;GGCGGGGGTCCTGTCGGGGG;GACCCCCGCCACGAGCGCCA	-0.23;0.47;0.66	14930;52151;55146	6.67E-01;3.69E-01;4.42E-02	1905;4900;42121	1.69E+00;1.03E+00;3.95E-01	0.378826
HIF3A.	-0.0670779	0.489593	3	GGATGGCCCTTCAGCCAACG;TGGCTGAAGGGCCATCCAGG;GATGGCCCTTCAGCCAACGG	-0.22;-0.07;-0.01	15614;25016;29040	8.80E-01;4.90E-01;3.63E-01	28011;32035;41437	4.18E-01;4.17E-01;3.82E-01	0.378826
CPSF2.	0.225631	0.885941	3	ACTGTGGGGCTTCTGCCGGC;CAGCGCCAGGGACTACCGGC;GACGTAGAAAAGCCGATGCT	-0.34;0.23;0.64	9741;43439;54939	4.53E-01;3.82E-01;4.91E-02	2112;13612;47310	9.87E-01;8.86E-01;2.44E-01	0.378826
BCOR.	0.290352	1.07436	3	TGAACGCGGGCCGAGCTCGG;GGGCTCCCAGCGGCAAGGTG;AGCTCGGCCCGCGTTCAGCG	0.11;0.29;0.35	37062;46455;48756	6.21E-01;4.32E-01;2.05E-01	8295;10596;19989	1.37E+00;1.07E+00;4.97E-01	0.378826
WNK2.	-0.101156	0.532758	3	CCACGAAGCCTCCAGACCAG;CTCCTGAGCCCCTGGTCTGG;GCCACGAAGCCTCCAGACCA	-0.16;-0.1;0.41	19148;22679;50672	5.44E-01;3.52E-01;1.54E-01	6379;34372;37903	5.77E-01;5.33E-01;3.64E-01	0.378826
ZNF337.	-0.0386534	0.451973	3	TCAGCGAGCCGTGAGATGCG;CGAGGCGGTGAGGTCACCGA;GAGGGCGAACCGAGGCGGTG	-0.15;-0.04;-0.02	19392;26949;28547	9.02E-01;4.52E-01;3.52E-01	28504;30102;37659	5.41E-01;4.26E-01;4.04E-01	0.378826
DNAH9.	0.232317	0.608584	3	TCCGCGAGCCGCATCGCGCG;TCGCGGCGGAGAACGCGGAT;GCTGGAGGCCGCGCGCGATG	-0.36;0.23;0.43	8570;43768;51247	4.88E-01;3.86E-01;1.40E-01	5804;13283;48481	9.04E-01;6.09E-01;2.12E-01	0.378826
HMCN2.	0.144998	0.433429	3	GGCCGCCCCGGTGCACACGG;TGCAGCCGCCGTGTGCACCG;AGGCGCAGGTCGGAGCTAGC	-0.34;0.14;0.29	9642;39018;46499	4.56E-01;3.53E-01;2.66E-01	10552;18033;47409	6.88E-01;4.33E-01;2.41E-01	0.378826
LAMC2.	0.0701119	0.544151	3	AGTCTCTGTCTCCGCTGCAG;CAGCGGAGACAGAGACTGAG;AGAGTGAGAACCACCAACCG	-0.01;0.07;0.07	29094;34370;34484	6.56E-01;4.35E-01;3.64E-01	22567;22681;27957	9.29E-01;5.44E-01;3.63E-01	0.378826
PTPDC1.	0.20762	0.546123	3	GCCCGCCGGACAACGTCCTG;AGCGCCTGGGCTGCTCCCCG;AGCAGGGGCGCCCCGCCACG	-0.43;0.21;0.39	6538;42538;50015	5.69E-01;3.72E-01;1.71E-01	7036;14513;50513	8.39E-01;5.46E-01;1.59E-01	0.378826
NRXN3.	-0.166897	0.652872	3	CATGCAAGAGGCGATGTGTA;TGCAACTCACAGAGAGGGAG;GCATGCAAGAGGCGATGTGT	-0.26;-0.17;0.07	13405;18487;34565	6.72E-01;6.53E-01;3.84E-01	22486;38564;43646	3.62E-01;3.52E-01;3.49E-01	0.378826
PARP10.	-0.299562	0.609628	3	CTGGCTGAGCTCATGGCCTG;CATGGCCTGAGGCTGCCTAG;GCAGGGTTAGGCTTGCTGAG	-0.45;-0.3;0.13	5786;11283;37808	1.03E+00;6.10E-01;5.36E-01	19243;45768;51265	4.18E-01;3.52E-01;1.39E-01	0.378826
LMOD3.	-0.182393	0.531511	3	AGCAAACCACTGAGGTTCCT;AGCTGCTCAGCAAACCACTG;CAGTGGTTTGCTGAGCAGCT	-0.4;-0.18;0.17	7377;17530;40502	7.07E-01;5.32E-01;4.46E-01	16549;39521;49674	3.58E-01;3.54E-01;1.80E-01	0.378826
SLC16A1.	0.216861	0.972435	3	ACGTGACTGGCTAGCTGCGT;GGTACTGGAACAAGCAAACG;GACGTGACTGGCTAGCTGCG	0.01;0.22;1.02	30004;42970;56727	4.50E-01;3.77E-01;7.40E-03	324;14081;27047	1.77E+00;9.72E-01;8.61E-01	0.378826
ZNF625.	-0.1146	0.544012	3	CCCAGGCGTCTTGCACCAAA;GAGGCACCTGGTCCCTCTCG;AGGCGTCTTGCACCAAAGGG	-0.2;-0.11;0.12	16466;21781;37577	5.68E-01;5.44E-01;3.58E-01	19474;35270;40585	4.44E-01;3.59E-01;3.52E-01	0.378826
PQLC2.	-0.0390836	0.45249	3	GACGTGGTGAGCCGGACCGG;GTGGCAAACTTCACGGCTGG;GGACGTGGTGAGCCGGACCG	-0.25;-0.04;-0.0	13653;26920;29524	8.58E-01;4.52E-01;3.81E-01	27527;30131;43398	4.12E-01;4.04E-01;3.56E-01	0.378826
ADAM30.	-0.019487	0.429755	3	TCCCCTGGCAGGGTTTCCGG;AGGCGCCTGAGCTCAAAACC;TCCCCCGGAAACCCTGCCAG	-0.27;-0.02;0.02	12884;28279;30727	8.06E-01;4.30E-01;3.91E-01	26324;28772;44167	4.22E-01;3.96E-01;3.33E-01	0.378826
MAS1.	-0.206835	0.760316	3	CCACGAACATCTCAACTGGC;CCTGCCAGTTGAGATGTTCG;GAACCCACGAACATCTCAAC	-0.53;-0.21;0.03	3816;16147;31829	7.64E-01;7.60E-01;7.58E-01	25222;40904;53235	3.84E-01;3.60E-01;9.02E-02	0.378826
CCDC151.	0.272367	0.738637	3	GGAGTCAGTCGCCCCTGTCA;GAGCTGACGGATCCCTGACA;AGCTGACGGATCCCTGACAG	-0.1;0.27;0.51	22599;45669;53034	4.16E-01;3.63E-01;9.51E-02	4017;11382;34452	1.02E+00;7.39E-01;6.57E-01	0.378826
KRTAP11-1.	-0.0810369	0.510232	3	AGTGACATTCACAACTCAGG;AAGGACATGATGTCAGACAG;TGGAGTGACATTCACAACTC	-0.46;-0.08;0.61	5649;24079;54623	6.18E-01;5.10E-01;5.66E-02	2428;32972;51402	9.32E-01;3.74E-01;1.36E-01	0.378826
ANXA8.	-0.173137	0.479448	3	CACAGGAGATGCCCAAAGCC;GAGGGGACGGCAGGCAGGTG;AGAGCCCGGGGGCGAGGGGA	-0.32;-0.17;0.15	10538;18112;39486	6.85E-01;4.79E-01;4.34E-01	17565;38939;46513	3.54E-01;3.53E-01;2.66E-01	0.378826
ZNF620.	0.151481	0.703312	3	AACCAGGCAGAACAAGCCCC;AGGAAAACCAATCAGTTACC;AGCAAAGGGGTTGCAAAACC	-0.03;0.15;0.26	27717;39418;45033	4.14E-01;3.54E-01;3.08E-01	12018;17633;29334	8.67E-01;7.03E-01;4.05E-01	0.378826
TBX10.	-0.20185	0.751592	3	ATCTCACCTTCGGAGACCAG;GCTGGACCCCTGGTCTCCGA;CATCTCACCTTCGGAGACCA	-0.6;-0.2;0.3	2781;16431;46819	8.78E-01;7.52E-01;2.58E-01	10232;40620;54270	4.41E-01;3.59E-01;6.51E-02	0.378826
IL25.	0.0306908	0.482995	3	CAAGTGGGGCACTGACTGAC;GGAAGCAGGCTGACTGGAGC;CCAGTCAGCCTGCTTCCACG	-0.12;0.03;0.29	21490;31719;46365	3.85E-01;3.57E-01;2.70E-01	10686;25332;35561	6.16E-01;4.83E-01;4.30E-01	0.378826
MAGEB1.	-0.0843293	0.515947	3	CCTGCTGACCCAAATCCGCC;GCTGACCCAAATCCGCCAGG;AGGGCGCAGTGTCCGCCTGG	-0.27;-0.08;0.05	12980;23832;32710	7.25E-01;5.16E-01;3.90E-01	24341;33219;44071	3.76E-01;3.72E-01;3.36E-01	0.378826
COX5B.	-0.000207573	0.442585	3	GCGAGCCCTCAGGGCCTGCG;ACTTCGCGGAGCTGGAACGC;ACTGGGGCCGCGAGCCCTCA	-0.34;-0.0;0.41	9454;29561;50733	4.61E-01;4.11E-01;1.53E-01	6318;27490;47597	5.80E-01;4.43E-01;2.36E-01	0.378826
MAST4.	0.0845417	0.440107	3	ATAGCTGGCCGAGCCTGACT;TGGCCGAGCCTGACTAGGAG;GGCCGAGCCTGACTAGGAGA	-0.45;0.08;0.3	5768;35292;46788	6.11E-01;3.59E-01;2.58E-01	10263;21759;51283	5.69E-01;4.40E-01;1.39E-01	0.378826
CCT6B.	0.00922465	0.401864	3	CCCTCTGAACGGTTAGGCTA;CCATAGCCTAACCGTTCAGA;GCCATAGCCTAACCGTTCAG	-0.32;0.01;0.2	10452;30265;41946	4.36E-01;4.02E-01;4.01E-01	15105;26786;46599	4.55E-01;3.67E-01;2.64E-01	0.378826
RFX4.	0.0202974	0.469263	3	AGAAAAAGCGAGCGAGCAAG;GGACACTCAGTAATCCAGCC;GGGACACTCAGTAATCCAGC	-0.05;0.02;0.03	25941;31032;31841	7.60E-01;3.93E-01;3.92E-01	25210;26019;31110	7.90E-01;4.69E-01;3.84E-01	0.378826
ABLIM1.	0.189581	1.49281	3	TTCTCTCCGAAGCTCGGCTA;CTGCCCGCCGCACACGGGGC;CCGGAAACCAGCCCCGTGTG	0.17;0.19;0.9	40445;41624;56426	7.44E-01;3.65E-01;1.43E-02	625;15427;16606	1.61E+00;1.49E+00;7.96E-01	0.378826
KIF21B.	0.182957	0.426743	3	CGGAGCTAGCTGACAGCCGG;GCCGCGCCGTAGGGAGCGGC;GCGCGGAGCTAGCTGACAGC	-0.21;0.18;0.27	15935;41235;45406	3.62E-01;3.61E-01;2.97E-01	11645;15816;41116	7.78E-01;4.27E-01;4.11E-01	0.378826
POM121C.	0.032359	0.488742	3	TCCCAGGCTTTGGCTTCTAG;TCCACTAGAAGCCAAAGCCT;GTCCACTAGAAGCCAAAGCC	-0.37;0.03;0.11	8533;31840;37108	5.60E-01;4.89E-01;3.84E-01	19943;25211;48518	4.86E-01;3.53E-01;2.11E-01	0.378826
H2AFB3.	-0.340908	1.16163	3	CGCCAGCACCGGAGGACCCT;CGAGGGTCCTCCGGTGCTGG;TGCGAGAGCAGGTCCGCCCC	-0.58;-0.34;-0.3	2959;9469;11063	2.14E+00;1.16E+00;8.54E-01	45988;47582;54092	1.04E+00;4.60E-01;6.94E-02	0.378826
EIF3C.	0.253779	1.00418	3	TTGGGCCTCGTGCTTCGTGG;GGGCCCTGCGGTGTGACTCG;GTCTCCCACCACGAAGCACG	0.01;0.25;0.9	30655;44829;56435	4.62E-01;4.01E-01;1.41E-02	616;12222;26396	1.50E+00;1.00E+00;9.66E-01	0.378826
LTBP2.	0.068637	0.388685	3	CCGTCCGGGTCCCCTTCAGA;AGACGGCTGCAGGCACAGGG;TTCAGACGGCTGCAGGCACA	-0.26;0.07;0.18	13082;34266;40998	4.30E-01;3.89E-01;3.64E-01	16053;22785;43969	5.41E-01;3.61E-01;3.39E-01	0.377666
ITM2C.	-0.232359	0.675457	3	AGCGGCGGAGGCAGAGACCG;CACCGGCAGAGGCTGCGGGG;CTGCACCGGCAGAGGCTGCG	-0.29;-0.23;0.06	11772;14762;33971	8.27E-01;6.75E-01;4.09E-01	23080;42289;45279	3.70E-01;3.66E-01;3.01E-01	0.378826
PRKD1.	0.00503965	0.449743	3	AGGCGGCAGATTCTTGGCGG;GCCAGGCGGCAGATTCTTGG;CGGCGCCTCCCCAGTGCCGG	-0.15;0.01;0.08	19719;29976;35311	6.25E-01;4.06E-01;3.53E-01	21740;27075;37332	5.53E-01;4.50E-01;3.59E-01	0.378826
PDE4D.	-0.26803	0.706865	3	CCGGAAATGTCCAGGGAAGC;CACGGTCCCGGAAATGTCCA;CTGAATGCACTAACAGCAGC	-0.51;-0.27;0.63	4382;12819;54831	9.30E-01;7.07E-01;5.17E-02	2220;44232;52669	9.67E-01;3.92E-01;1.04E-01	0.378826
ATF6B.	0.528202	1.93047	3	TGTCGGTGAAGAAACGCGTC;TTGTCGGTGAAGAAACGCGT;CCCACCCCCCAACCAGGAGA	0.37;0.53;1.05	49575;53361;56777	1.35E+00;7.70E-01;6.25E-03	274;3690;7476	2.65E+00;1.93E+00;1.85E+00	0.378826
RAB10.	0.0774932	0.556361	3	TTCCCCGTGCCCTCTCACGC;CGCCGGCGTGAGAGGGCACG;CCCAGGAAACCGAGCCACCC	-0.25;0.08;0.59	13536;34837;54306	3.83E-01;3.61E-01;6.42E-02	2745;22214;43515	8.83E-01;5.56E-01;3.53E-01	0.378826
GPSM3.	0.00965031	0.455494	3	GCAGAAATGTAGGGACACAG;CAGGGATTAGGGGACTACTG;CTGACACTGGGAAAGAAGGG	-0.19;0.01;0.3	17202;30298;46746	4.01E-01;3.55E-01;2.60E-01	10305;26753;39849	4.68E-01;4.55E-01;4.39E-01	0.378826
POLR2C.	0.157825	0.717517	3	ACGCCAACCAGCCTACCGTG;GCGTACGGCATCTCGCCCAG;AGTGAGCTCCGTGATCCGCA	-0.19;0.16;0.55	16880;39784;53676	3.56E-01;3.55E-01;7.94E-02	3375;17267;40171	8.04E-01;7.18E-01;4.57E-01	0.378826
MARCKSL1.	0.0144941	0.461589	3	CGAGCTGCACCTCCGCTCCG;GGCGGGCGCAGCTAGCGGGT;GCGGGTCGGCCGCGGAGCGG	0.0;0.01;0.29	29884;30629;46528	4.48E-01;3.97E-01;2.66E-01	10523;26422;27167	9.67E-01;4.62E-01;4.34E-01	0.378826
ZNF517.	0.0247696	0.420612	3	TCGGAACCCAAGGCGAGCGG;GCGAGCGGAGGCGACAGTGA;GGTTCGGAACCCAAGGCGAG	-0.42;0.02;0.28	6807;31311;45895	5.57E-01;3.90E-01;2.83E-01	11156;25740;50244	4.75E-01;4.21E-01;1.66E-01	0.378826
FAM84B.	-0.0070217	0.556415	3	ACGGCAGCCTCGCAGCCTGG;GCTGTTGCCGCCAGGCTGCG;GGGGCGCGAGGAGGAGAGGA	-0.66;-0.01;0.12	2013;29117;37221	1.01E+00;5.56E-01;4.17E-01	19830;27934;55038	4.35E-01;3.53E-01;4.68E-02	0.378826
HABP4.	0.0564296	0.55999	3	GCGGCATGGGTCCTGGCCGC;GGAGCGGGCGGCATGGGTCC;TGGCGGCGGAGCGGGCGGCA	-0.45;0.06;0.11	5921;33447;37119	6.02E-01;5.60E-01;3.70E-01	19932;23604;51130	5.21E-01;3.53E-01;1.43E-01	0.378826
NRG4.	-0.0627463	0.517367	3	GTCACAGCTGCTGTTGTCTG;TCTTTCTTAGACAAGCAGAG;ACACACGAGCGAGAACAGGC	-0.11;-0.06;0.37	22052;25328;49320	4.83E-01;3.60E-01;1.90E-01	7731;31723;34999	6.37E-01;5.17E-01;3.85E-01	0.378826
SERP1.	0.0717785	0.547064	3	CTTTCACTCCGCGCTCACGG;GAGCGCGGAGTGAAAGAGGA;AAGGAAACGCAACGCAACAA	-0.47;0.07;0.39	5290;34483;50221	6.40E-01;3.63E-01;1.66E-01	6830;22568;51761	5.55E-01;5.47E-01;1.27E-01	0.378826
DDX1.	-0.291594	1.00072	3	GCGAGCAGGCGAAGCCGCGG;GCCGTGTCAGTCGGGAGGGA;CGCCGTGTCAGTCGGGAGGG	-0.73;-0.29;0.43	1327;11669;51341	1.18E+00;1.00E+00;1.37E-01	5710;45382;55724	6.14E-01;4.11E-01;3.06E-02	0.378826
LRRC18.	-0.221874	1.10946	3	ACTCCCTTACTAAAAGAACA;ATTGGATAGTGATCAGTGTG;TAGAAGTTTATTGTTCTGAT	-1.04;-0.22;-0.08	208;15323;24347	1.96E+00;1.11E+00;8.01E-01	32704;41728;56843	5.04E-01;3.65E-01;4.74E-03	0.378826
OR4K13.	-0.126771	0.455191	3	AGCAAACCATTCAGTGGTAT;GAAATCTACAATCATCTTAG;TAAATTCCGATACCACTGAA	-0.19;-0.13;0.55	16823;21002;53770	5.90E-01;3.57E-01;7.71E-02	3281;36049;40228	8.15E-01;4.55E-01;3.56E-01	0.378826
NPEPPS.	0.215301	0.376266	3	TGGCGGGCGGGCTGCCTACG;GAAGGGGAGGAGGGCCCGCA;GGCGGGCTGCCTACGGGGAA	-0.35;0.22;0.22	9293;42901;42930	4.65E-01;3.76E-01;3.70E-01	14121;14150;47758	8.58E-01;3.76E-01;2.32E-01	0.375248
CDC73.	0.0150944	0.439823	3	CTGCTGTTGGTTCGTCGCGG;GCTGCTGTCGTAGGCGAGGA;GTTCGTCGCGGCGGCGAAGG	-0.32;0.02;0.14	10275;30676;38790	5.03E-01;4.40E-01;3.97E-01	18261;26375;46776	4.62E-01;3.53E-01;2.59E-01	0.378826
BFSP1.	0.00606843	0.45089	3	GACTCCAAAACCCTCTCCAG;CTGAGGTACCCTGCCTACCC;ACTCCAAAACCCTCTCCAGA	-0.35;0.01;1.08	9301;30041;56823	4.65E-01;4.05E-01;5.19E-03	228;27010;47750	1.92E+00;4.51E-01;2.32E-01	0.378826
ZNF507.	-0.183683	0.702312	3	AGGGAAAAGAGCCGGGAGAG;TTTGGAGCTCCGGATGAGGA;TTGGAGCTCCGGATGAGGAG	-0.32;-0.18;0.05	10265;17458;33278	7.10E-01;7.02E-01;4.40E-01	23773;39593;46786	3.71E-01;3.54E-01;2.58E-01	0.378826
UBE2G1.	-0.4584	0.739363	3	TGAAGCGAGCGGACTCGCAC;GCGGACTCGCACCGGCAGCG;AGCCGAGGAAGGCCGGGCTG	-0.48;-0.46;0.04	5049;5560;32345	1.59E+00;7.39E-01;6.56E-01	24706;51491;52002	6.23E-01;3.79E-01;1.21E-01	0.378826
GAGE10.	0.207727	0.839669	3	CACACACCCTCACAGCTCCC;GCTCAGCCGCTTTACCCACG;GGAAAAATATTCCAGACGAC	0.08;0.21;0.22	34818;42544;42958	5.56E-01;3.72E-01;3.70E-01	14093;14507;22233	1.23E+00;8.40E-01;3.77E-01	0.378826
CDIP1.	-0.0632184	0.815026	3	GTGAGTCGACTGGACGCATT;TGCGGGGACGGTGAGTCGAC;CGACTGGACGCATTCGGAGA	-0.56;-0.06;-0.02	3277;25300;27912	9.31E-01;8.15E-01;4.84E-01	29139;31751;53774	4.36E-01;3.85E-01;7.71E-02	0.378826
WNT2B.	0.277426	0.91012	3	GGACCGGGTGCGGTGTCAGG;GTGCGGTGTCAGGGGGTCTG;GGTCTGGGGCGCGCTGCCTG	-0.01;0.28;0.37	28679;45897;49448	4.28E-01;4.21E-01;1.86E-01	7603;11154;28372	1.04E+00;9.10E-01;5.22E-01	0.378826
IRGM.	0.160196	0.686512	3	AGTGAGAGTTACAGCTCTTC;GTTCGTGGTTTCACTGACTC;AGCTGTAACTCTCACTTCGA	-0.09;0.16;0.23	23367;39920;43658	3.68E-01;3.55E-01;3.49E-01	13393;17131;33684	7.23E-01;6.87E-01;3.85E-01	0.378826
TRPM1.	0.253162	0.963802	3	CCACAGCAGTGGAATGGAGA;GTGGCAGGTAAGCTCAGATG;GCCACAGCAGTGGAATGGAG	0.04;0.25;0.28	32477;44796;46188	4.99E-01;4.01E-01;2.75E-01	10863;12255;24574	1.10E+00;9.64E-01;4.27E-01	0.378826
DSCAML1.	0.0192838	0.467948	3	GAGCGCGCTGAGCGGGGGAG;GCTGGGAGCGCGCTGAGCGG;TGGTCCTGTGGCCGGCCGTG	-0.14;0.02;0.18	20232;30964;40899	4.34E-01;3.94E-01;3.53E-01	16152;26087;36819	5.71E-01;4.68E-01;3.60E-01	0.378826
SYT14.	-0.0921626	0.542211	3	GTAAGTGGAGGCTGACAGCG;TGGCGATTGAAGGTAAGTGG;AGGTAAGTGGAGGCTGACAG	-0.41;-0.09;-0.05	7125;23285;26475	1.00E+00;5.42E-01;5.29E-01	30576;33766;49926	4.61E-01;3.68E-01;1.74E-01	0.378826
NRP2.	0.0339911	0.488032	3	GTGCGGCTGAGGATGTGCTG;TCCTCAGCCGCACAGACACT;CGCACAGACACTCGGCGAGG	-0.24;0.03;0.39	14585;31961;50159	3.83E-01;3.72E-01;1.68E-01	6892;25090;42466	5.53E-01;4.88E-01;3.85E-01	0.378826
PSMA6.	-0.321563	1.09501	3	TGCGGGAGCTACGGGGCCCA;CTACTTTAAACACAATCCCT;TGCCTGGTGCGGGAGCTACG	-0.47;-0.32;-0.31	5168;10316;10745	2.18E+00;1.10E+00;6.48E-01	46306;46735;51883	1.06E+00;4.39E-01;1.24E-01	0.378826
MLST8.	0.0594974	0.397593	3	CGGCCTCCGTACCTTACGGG;GGTTCCCGGCCCCTGGCTCG;GAGCCGCCCGTAAGGTACGG	-0.28;0.06;0.25	12404;33657;44588	3.99E-01;3.68E-01;3.21E-01	12463;23394;44647	5.26E-01;3.98E-01;3.19E-01	0.378756
TLR10.	0.0920008	0.582009	3	CTGAGAGAGTGCAAGCCGTG;GCTGAGAGAGTGCAAGCCGT;AAGCTAAGGTTCTTACCCCA	-0.07;0.09;0.19	24626;35765;41785	4.06E-01;3.79E-01;3.57E-01	15266;21286;32425	7.36E-01;5.82E-01;3.66E-01	0.378826
EFCAB8.	-0.52512	1.1852	3	TTAATCTTGCTGGCAAAGTC;ATCTCCTCAGTTAATCTTGC;TTTGCCAGCAAGATTAACTG	-0.73;-0.53;-0.02	1300;3963;28124	1.87E+00;1.19E+00;9.22E-01	28927;53088;55751	7.44E-01;4.32E-01;3.00E-02	0.378826
TPRX1.	0.140523	0.599546	3	GGTCCCGCCAGTGTAGACCA;GATGCAGCCCTGGTCTACAC;CAGCCCTGGTCTACACTGGC	-0.47;0.14;0.43	5254;38753;51088	6.43E-01;3.53E-01;1.44E-01	5963;18298;51797	6.79E-01;6.00E-01;1.26E-01	0.378826
PANO1.	-0.0915984	0.528071	3	AGCGGTATCTTCCTGTGGGG;AGCAGCGGTATCTTCCTGTG;CCGCTGCTTCCGAATCTGCA	-0.19;-0.09;0.03	17126;23324;31440	7.76E-01;5.28E-01;3.56E-01	25611;33727;39925	4.65E-01;3.88E-01;3.68E-01	0.378826
PTP4A2.	0.469832	1.69762	3	GACAGACGACGGTTACAGCC;AACCGTCGTCTGTCCGGGAG;AGCCGCTCCCGGACAGACGA	-0.34;0.47;1.12	9734;52172;56876	6.69E-01;4.53E-01;3.98E-03	175;4879;47317	2.04E+00;1.70E+00;2.44E-01	0.378826
TDRD5.	0.15599	0.714024	3	CGGGCCGAGTAGAGATTAGG;GCGGGCCGAGTAGAGATTAG;AGGGCCCCCTAATCTCTACT	0.13;0.16;0.38	38025;39695;49879	6.53E-01;3.55E-01;1.75E-01	7172;17356;19026	1.43E+00;7.14E-01;5.40E-01	0.378826
HIF1AN.	-0.0666813	0.52409	3	CCGGGGCTCTCCAGAGCCAG;AGGGCTCCAGCCTCCTCCCG;TGGCTCTGGAGAGCCCCGGG	-0.16;-0.07;0.61	18895;25053;54575	4.89E-01;3.52E-01;5.78E-02	2476;31998;38156	9.24E-01;5.24E-01;3.83E-01	0.378826
FRMD7.	-0.159114	0.655124	3	TGTGCATTACTTCAAGCAAA;AAGTGTGCCCCGCTGACAGT;AGGCATTCCCACTGTCAGCG	-0.68;-0.16;0.08	1702;18961;34954	1.07E+00;6.55E-01;6.38E-01	22097;38090;55349	3.60E-01;3.52E-01;3.94E-02	0.378826
WISP3.	-0.101067	0.544048	3	CTGTGACACGCTCACTGCGA;AAGTAAACAGGGTATTAAAA;GAGTCCCATGAAAGTAAACA	-0.6;-0.1;0.77	2643;22685;55877	8.98E-01;5.44E-01;2.71E-02	1174;34366;54408	1.23E+00;3.64E-01;6.18E-02	0.378826
C7orf31.	0.243234	0.503319	3	CGCTGGGCTGGTTTCCTCCG;GAGGCTCTTAGAGACCTCGG;TAGGAGGCTCTTAGAGACCT	-0.66;0.24;0.35	1964;44293;48942	1.02E+00;3.93E-01;2.00E-01	8109;12758;55087	9.34E-01;5.03E-01;4.56E-02	0.378826
TRIM10.	-0.41354	0.791558	3	CCTTAGATGACCATAACCAG;CAGCAAGCAGGAGAGTGTGG;TGCTGGTGCAGTGTACACCC	-0.55;-0.41;0.08	3486;6922;34675	1.41E+00;7.92E-01;6.49E-01	22376;50129;53565	5.51E-01;3.62E-01;8.21E-02	0.378826
LGALS9.	0.320495	1.17019	3	ACTAGGAAGTCCTTTGTAGA;CACTAGGAAGTCCTTTGTAG;TCTACAAAGGACTTCCTAGT	0.16;0.32;0.62	39955;47685;54665	7.24E-01;4.63E-01;5.56E-02	2386;9366;17096	1.57E+00;1.17E+00;9.39E-01	0.378826
CNNM1.	-0.0979299	0.538731	3	CGCTGGGTGCAGGATGGCGG;AGCGGTGGGTGTCAGGCTCC;CTGCGCTGGGTGCAGGATGG	-0.4;-0.1;0.12	7255;22894;37400	5.50E-01;5.39E-01;5.37E-01	19651;34157;49796	3.65E-01;3.53E-01;1.77E-01	0.378826
BHLHE40.	0.157219	0.716454	3	GGCGGTGTGTGCTCCCTGCG;CGACTCAGCGCACAGACTGG;GTGCGCTGAGTCGGAGCCAG	-0.03;0.16;0.22	27529;39757;43228	4.12E-01;3.61E-01;3.55E-01	13823;17294;29522	8.58E-01;7.16E-01;3.80E-01	0.378826
FBXO47.	-0.129561	0.402089	3	CTCAAGAGCTTCCCGCCAGG;GTGACCCTCTCGCCTCCTGG;GCTTCCCGCCAGGAGGCGAG	-0.28;-0.13;0.34	12179;20837;48417	5.95E-01;4.02E-01;2.14E-01	8634;36214;44872	4.85E-01;3.55E-01;3.13E-01	0.378826
BLID.	0.261444	0.692754	3	AACTGAAAACAGCTTCCAAG;CAACTGAAAACAGCTTCCAA;TGAATAAGTACATGACCCCT	-0.09;0.26;0.41	23528;45173;50615	4.07E-01;3.69E-01;1.56E-01	6436;11878;33523	9.87E-01;6.93E-01;5.74E-01	0.378826
TBC1D13.	0.475806	1.62588	3	AGGCGGCGGAGGCGGCTGGG;GCGGAGGCGGCTGGGGGGTC;GCTCTTGTGCAGACTTGACA	0.17;0.48;0.59	40671;52301;54404	7.54E-01;6.78E-01;6.19E-02	2647;4750;16380	1.72E+00;1.63E+00;8.98E-01	0.378826
TUBA3E.	-0.158011	0.479654	3	TGAGGTCTGGAAGTAGCGTT;TTGAGGTCTGGAAGTAGCGT;GTAGCGTTGGGCTGAAGCAG	-0.36;-0.16;0.16	8816;19037;39971	6.53E-01;4.80E-01;4.64E-01	17080;38014;48235	3.56E-01;3.52E-01;2.19E-01	0.378826
NTN4.	-0.0371612	0.563118	3	AGAAGAGGTGGGAAAAGCGG;AGCGGAGGAGGACGCCCAGG;CCGGGGCAGCCAGAAGAGGT	-0.14;-0.04;0.57	20021;27058;54048	4.50E-01;3.53E-01;7.04E-02	3003;29993;37030	8.49E-01;5.63E-01;4.05E-01	0.378826
PREB.	-0.468229	1.46028	3	TCCCTACCCCTCTCACACCG;CAGGAAGCCGAGCCTCAGCT;CCAAAACCCTGACCATCAGC	-0.52;-0.47;-0.17	4043;5306;18600	1.63E+00;1.46E+00;7.36E-01	38451;51745;53008	6.68E-01;6.39E-01;9.57E-02	0.378826
MKNK2.	0.225899	0.65842	3	GCTGTTCCCCGCGCGGTCCG;CGGCGGCGCTGTTCCCCGCG;CAGCGCGGACCCCTCTACCT	-0.28;0.23;0.46	12000;43453;52031	4.05E-01;3.82E-01;1.20E-01	5020;13598;45051	8.87E-01;6.58E-01;3.08E-01	0.378826
GSDMB.	0.0861344	0.571473	3	CTTCCTGAGATTCAGAGGCC;GGAACTGTGCAGAGATCTGT;CCTCAGCTGTTCACCAGAAA	0.06;0.09;0.13	33958;35392;38252	5.34E-01;5.21E-01;3.58E-01	18799;21659;23093	1.18E+00;5.71E-01;3.52E-01	0.378826
BCL2L2.	0.135587	0.722205	3	GACCCGTGAGATCCCTAACC;TCCTGCACCAGGAAACGGCC;TGCCAGGTTAGGGATCTCAC	0.09;0.14;0.5	35424;38448;52850	5.72E-01;3.52E-01;9.96E-02	4201;18603;21627	1.26E+00;7.22E-01;6.68E-01	0.378826
SPACA6.	0.013613	0.460619	3	CCGAGCTGATCGAGCCCTGG;ATGCCGAGCTGATCGAGCCC;CCTCCAGGGCTCGATCAGCT	-0.43;0.01;0.69	6525;30577;55382	5.70E-01;3.98E-01;3.87E-02	1669;26474;50526	1.08E+00;4.61E-01;1.58E-01	0.378826
METRNL.	0.365335	1.32013	3	TCCAGCGGGCCGGGATGGGC;CGGGCGCGGAGCTCTGCGCG;AGCTCTGCGCGCGGCTCCAG	0.29;0.37;0.37	46343;49300;49316	1.07E+00;5.17E-01;1.90E-01	7735;7751;10708	2.18E+00;1.32E+00;5.17E-01	0.378826
ZNF544.	0.23638	0.803363	3	CCAGACTCACCTGCACGCAC;GTGCGTGCAGGTGAGTCTGG;AAACCTCCGAGCCAACCTTG	-0.56;0.24;0.55	3332;43965;53672	8.09E-01;3.89E-01;7.95E-02	3379;13086;53719	9.15E-01;8.03E-01;7.84E-02	0.378826
RCOR2.	0.414026	0.781213	3	GCGGAGAGCGGGCGAGCAAG;AAGCGGCATCCCGAGCGCGG;GCGGCATCCCGAGCGCGGCG	-0.51;0.41;0.53	4255;50775;53468	7.18E-01;5.83E-01;8.45E-02	3583;6276;52796	1.49E+00;7.81E-01;1.01E-01	0.378826
DEPTOR.	-0.0111916	0.4823	3	GGCGCGGGAAGCGTCTGTGA;TGCCCCGAACAAAGATGGCG;TGGCGCGGGAAGCGTCTGTG	-0.05;-0.01;0.34	26445;28834;48319	4.21E-01;3.98E-01;2.16E-01	8732;28217;30606	8.11E-01;4.82E-01;4.31E-01	0.378826
ST6GALNAC1.	-0.337381	0.835471	3	AGGCAGGACCTCATGGTGGT;GTGGGTCGGGTTCTAGAGGA;GAACCCGACCCACCACCATG	-0.53;-0.34;0.01	3828;9651;30045	1.15E+00;8.35E-01;7.56E-01	27006;47400;53223	4.56E-01;4.05E-01;9.05E-02	0.378826
N4BP2L2.	-0.306839	1.05074	3	AAGCCCACCTCTCAGAATCG;TTTGTTACCGCGATTCTGAG;CGGAGACAGCACTAAAGCCG	-0.35;-0.31;-0.14	9029;10927;20193	1.35E+00;1.05E+00;4.73E-01	36858;46124;48022	6.15E-01;4.25E-01;2.24E-01	0.378826
PSAP.	0.150978	0.702051	3	CCTGGGCGCGGGTAAGCCCT;CCCAGGGCTTACCCGCGCCC;AGGGCTTACCCGCGCCCAGG	0.14;0.15;0.3	38929;39385;46806	6.85E-01;3.54E-01;2.58E-01	10245;17666;18122	1.49E+00;7.02E-01;4.41E-01	0.378826
DHPS.	-0.0171197	0.427015	3	CCCCTAGGCCGGGCTTACGG;TTTCTGGGCCGCCGTAAGCC;CCGCCGTAAGCCCGGCCTAG	-0.04;-0.02;0.15	26803;28456;39564	4.77E-01;4.27E-01;4.02E-01	17487;28595;30248	8.27E-01;4.25E-01;3.54E-01	0.378826
MPP3.	-0.0137062	0.428263	3	TCCCTCGTCCGTTCCCCTCG;CGACGAGGTAGGAGGCCGCG;GCACACATCCCGGCGCGACG	-0.1;-0.01;0.02	22841;28676;30786	8.04E-01;4.24E-01;3.65E-01	26265;28375;34210	6.66E-01;4.28E-01;3.96E-01	0.378826
RETN.	0.439696	1.21086	3	GCTGTCACTTACCCTCTCGG;GGTTAGCTGAGCCCACCGAG;GTTAGCTGAGCCCACCGAGA	0.03;0.44;0.76	31413;51479;55829	6.22E-01;4.77E-01;2.82E-02	1222;5572;25638	1.59E+00;1.21E+00;1.04E+00	0.378826
KRTAP23-1.	-0.113363	0.565759	3	GTAGCCCTCACAGGAATGGG;TGCTACTCAGGCTACTCCCG;GGGAGTAGCCTGAGTAGCAC	-0.74;-0.11;0.12	1215;21866;37355	1.21E+00;5.66E-01;5.52E-01	19696;35185;55836	3.59E-01;3.53E-01;2.80E-02	0.378826
VSTM4.	-0.0429281	0.435104	3	GATGCGGCTGCTGGCACTGG;CGGAGCCCGCGCCAGCAGCG;GCGGCTGCTGGCACTGGCGG	-0.32;-0.04;0.5	10478;26667;52738	4.57E-01;4.35E-01;1.02E-01	4313;30384;46573	7.13E-01;4.00E-01;2.64E-01	0.378826
OR4Q3.	-0.168829	0.676266	3	TACTGTGCCAAAGATGTTAG;GTGACAGAATTTGTTCTTCT;TGTGACAGAATTTGTTCTTC	-0.3;-0.17;-0.04	11387;18361;27120	9.69E-01;6.76E-01;4.16E-01	29931;38690;45664	4.49E-01;3.53E-01;2.90E-01	0.378826
CA12.	0.0170086	0.676186	3	GCACCCAGGCTGCGCGCACG;GTGTGCAGCTGGAGAGCGAG;ACGTACTCGCCACGGCACCC	-0.49;0.02;0.06	4655;30814;33952	6.85E-01;6.76E-01;3.95E-01	23099;26237;52396	4.65E-01;3.66E-01;1.11E-01	0.378826
NRIP1.	-0.0711536	0.495114	3	GGAGGCGGCGGCGAGGCGCA;GGCGAGGCGCAGGGACGACC;GGCGCGCGCGGGTGGCGGGC	-0.32;-0.07;0.03	10388;24758;31723	7.65E-01;4.95E-01;4.37E-01	25328;32293;46663	3.85E-01;3.80E-01;2.62E-01	0.378826
CD209.	-0.457423	1.58629	3	CCCAGGAGTTCTGGACACTG;CCAGGAGTTCTGGACACTGG;CCAGTGTCCAGAACTCCTGG	-0.56;-0.46;-0.4	3330;5584;7398	2.66E+00;1.59E+00;8.09E-01	49653;51467;53721	1.36E+00;6.22E-01;7.83E-02	0.378826
CRYZL1.	-0.128922	0.467993	3	GACACAGGACGCGTTTCCCG;GGTGAAGGTGCAGGCCGTTG;AGGCCGTTGGGGCGGCTCAG	-0.35;-0.13;0.46	9203;20883;52032	5.94E-01;4.68E-01;1.20E-01	5019;36168;47848	6.58E-01;3.55E-01;2.29E-01	0.378826
TNK1.	0.0310201	0.396496	3	GAGGGTCCGGACCGAGCAGG;GCTTCCGCCTTGACCAGGTG;CTTCCGCCTTGACCAGGTGA	-0.27;0.03;0.11	12535;31749;36966	5.65E-01;3.96E-01;3.85E-01	20085;25302;44516	4.84E-01;3.53E-01;3.23E-01	0.378693
IVD.	-0.0792386	0.502176	3	CGACTGCGACTCGGCTGCTG;CAGAGATGGCGACTGCGACT;TCGGCTGCTGGGGTGGCGTG	-0.38;-0.08;0.36	8141;24193;49261	5.08E-01;5.02E-01;1.91E-01	7790;32858;48910	5.15E-01;3.75E-01;2.01E-01	0.378826
UBXN7.	-0.114102	0.567048	3	AATTAACCCCTTCAGCGCCG;CTTCAGCGCCGAGGACGCCG;GGTAAGATGGCTGCCCACGG	-0.12;-0.11;-0.01	21618;21819;28860	8.88E-01;5.67E-01;3.58E-01	28191;35232;35433	6.21E-01;4.21E-01;3.59E-01	0.378826
GAS2L1.	-0.221772	0.484804	3	CCCGGGGAGCATTGCCCCAG;CGCTGGGGCAATGCTCCCCG;CGGGGAGCATTGCCCCAGCG	-0.3;-0.22;0.15	11218;15329;39324	8.00E-01;4.85E-01;4.19E-01	17727;41722;45833	3.65E-01;3.54E-01;2.85E-01	0.378826
RERGL.	-0.310724	1.06177	3	GTCTTGGGTGGTGAAGGAAC;TTAAAAAAAAGCTTGTCACA;TGATGTGAAGCTTGCTGTCT	-0.46;-0.31;-0.3	5652;10771;11409	2.10E+00;1.06E+00;6.18E-01	45642;46280;51399	1.02E+00;4.29E-01;1.36E-01	0.378826
ZCCHC13.	-0.263803	0.917833	3	CAGGCCCACCTCGGCCCCGG;GATGCGATCTTCCAATGAGC;TCCAATGAGCAGGCCCACCT	-0.37;-0.26;-0.12	8323;13035;21415	1.28E+00;9.18E-01;4.96E-01	35636;44016;48728	5.78E-01;3.89E-01;2.05E-01	0.378826
MYCBP.	-0.0614815	0.48119	3	GTAATGGGCCATAGTGACAG;ATGGCCCATTACAAAGTGAG;GGCCCATTACAAAGTGAGGG	-0.3;-0.06;-0.02	11389;25420;27898	9.32E-01;4.81E-01;4.16E-01	29153;31631;45662	4.36E-01;3.86E-01;2.90E-01	0.378826
WBP4.	-0.123364	0.583935	3	AGTAAGGTGTCTGGATCGGA;AGACACCTTACTCAGTCCCC;AAGGTGTCTGGATCGGAGGG	-0.43;-0.12;0.04	6420;21219;32339	7.40E-01;5.84E-01;5.75E-01	24712;35832;50631	3.79E-01;3.56E-01;1.56E-01	0.378826
GPR152.	0.244064	0.609047	3	CCGCACAGAGCTTGATGATG;TCATCATCAAGCTCTGTGCG;ACTACCATGGAAGCTGACCT	-0.3;0.24;0.43	11318;44334;51255	4.17E-01;3.94E-01;1.40E-01	5796;12717;45733	9.36E-01;6.09E-01;2.88E-01	0.378826
NLGN3.	-0.130435	0.505951	3	CCATATCGCCTCCAGGCCAA;TGGCCTGGAGGCGATATGGG;GTGCGGAGCCCTTGGCCTGG	-0.38;-0.13;0.27	8036;20771;45507	5.97E-01;5.06E-01;2.95E-01	11544;36280;49015	4.13E-01;3.55E-01;1.98E-01	0.378826
GLCCI1.	-0.00708353	0.435208	3	CAGTGGACATGGTGGCTCTG;GACGCCGCCGGCCGACACGG;GTGTCGGCCGGCGGCGTCCA	-0.32;-0.01;0.66	10235;29115;55135	4.41E-01;4.17E-01;4.45E-02	1916;27936;46816	1.03E+00;4.35E-01;2.58E-01	0.378826
ALDH9A1.	-0.0141618	0.427738	3	GCTCATGGCGGCGACAGGAG;CCGAAGACTGCGAAGAAGCG;CTCATGGCGGCGACAGGAGA	-0.15;-0.01;0.01	19245;28642;30168	8.30E-01;4.24E-01;3.52E-01	26883;28409;37806	5.36E-01;4.28E-01;4.03E-01	0.378826
DNAH10.	0.128991	0.654024	3	GATGCGCGACCGCGTGTATG;TGCCGAAAGCCGCATACACG;GTCCTCGAAAAGCTGGGGGT	0.03;0.13;0.2	31681;38058;42229	4.82E-01;3.92E-01;3.52E-01	14822;18993;25370	1.06E+00;6.54E-01;3.70E-01	0.378826
SIX3.	-0.0814952	0.51092	3	GAAGGAAAGGAGGGGGGAGC;GGGAGAGGAGGAAGGGCGTA;GGAATCGCTGAATCTTGACT	-0.31;-0.08;-0.02	10802;24049;28137	9.21E-01;5.11E-01;4.28E-01	28914;33002;46249	4.32E-01;3.73E-01;2.73E-01	0.378826
ZSWIM1.	0.0529225	0.465858	3	GGAAGCACTCACCCACAGCC;TGGCGACGGAGCCTGGCTGT;GGGGTGAAAGTGTGAGACAG	-0.5;0.05;0.16	4494;33229;39900	6.98E-01;4.66E-01;3.72E-01	17151;23822;52557	5.16E-01;3.55E-01;1.07E-01	0.378826
ZNF747.	0.40331	1.45146	3	AGCCCCCGAAGGCCCACTAG;GACGTCAGTAGAGCCCCCGA;GGATGGAAACTAAGGGCCGA	0.32;0.4;0.71	47489;50465;55567	1.15E+00;5.67E-01;3.43E-02	1484;6586;9562	2.33E+00;1.45E+00;1.13E+00	0.378826
FRMD5.	-0.241448	1.5231	3	GAGGATAAGGAGGAGGAACG;AGGCGGTGGCGGCTGAGGGA;GGGGAGGCGGTGGCGGCTGA	-0.87;-0.24;-0.22	582;14242;15411	1.71E+00;1.52E+00;8.53E-01	41640;42809;56469	7.97E-01;3.75E-01;1.33E-02	0.378826
CCNF.	0.371396	1.15457	3	CGGCGGCAGCGACGCGAGCG;GCGACGCGAGCGCGGCGATG;AGCGCGGCGATGGGGAGCGG	-0.46;0.37;0.73	5589;49513;55651	6.21E-01;5.25E-01;3.23E-02	1400;7538;51462	1.34E+00;1.15E+00;1.34E-01	0.378826
TMSB15A.	-0.333197	1.13172	3	CTCGTGAAAGGCTGTTCGCG;AGTCTTCAAGCTTTCAGGTG;GACTCGTGAAAGGCTGTTCG	-0.83;-0.33;0.18	741;9839;41308	1.42E+00;1.13E+00;4.21E-01	15743;47212;56310	4.51E-01;3.62E-01;1.70E-02	0.378826
PM20D2.	-0.0405139	0.402227	3	CAGGGAGCGAGAGGGCGCAG;GGGCAGCATGAGGCCCGGAG;TGGGCAGCATGAGGCCCGGA	-0.18;-0.04;0.23	17483;26815;43818	4.54E-01;3.54E-01;3.44E-01	13233;30236;39568	4.77E-01;4.02E-01;3.87E-01	0.378826
TBR1.	-0.167833	0.50418	3	ATTTCTAGTTTATGATAAAT;AAATAGGACTTTAAAAACCA;CTGTCTAGTGAGGGGGTCTG	-0.38;-0.17;0.28	8085;18430;46073	6.74E-01;5.04E-01;2.78E-01	10978;38621;48966	4.24E-01;3.52E-01;1.99E-01	0.378826
COMMD7.	-0.0701922	0.493841	3	CGGCGGCGGTGGAACCTGCG;GGTCCTCAGTGCAGTGCAGG;AGTGCAGTGCAGGCGGCCCA	-0.17;-0.07;0.0	18050;24817;29802	8.46E-01;4.94E-01;3.53E-01	27249;32234;39001	4.96E-01;4.08E-01;3.80E-01	0.378826
LCN6.	0.209025	0.632637	3	TGTAGACCTGGGAGGATGGG;CGGCGCAGTGTAGACCTGGG;CTGCGGCGCAGTGTAGACCT	-0.11;0.21;0.22	21945;42599;43096	3.73E-01;3.65E-01;3.60E-01	13955;14452;35106	8.42E-01;6.33E-01;3.78E-01	0.378826
NFATC1.	-0.107789	0.555695	3	CCTGCTGCTGGGATCTGGCG;AGAGGCTCCGAACTCGCCGG;CTCAGAGGCTCCGAACTCGC	-0.3;-0.11;-0.0	11110;22239;29313	8.68E-01;5.56E-01;4.22E-01	27738;34812;45941	4.14E-01;3.61E-01;2.82E-01	0.378826
YIPF7.	-0.310446	1.06056	3	TCTGATCCTTCTAAAAGACT;TCACACAAAGCTACATTTAC;CACAAAGCTACATTTACTGG	-0.34;-0.31;-0.16	9334;10788;18857	1.44E+00;1.06E+00;4.64E-01	38194;46263;47717	6.59E-01;4.28E-01;2.33E-01	0.378826
LSG1.	-0.0845571	0.516414	3	GCGGTCGTGTTGCCATGGGC;TCCAGCGGTCGTGTTGCCAT;GTCGTGTTGCCATGGGCCGG	-0.4;-0.08;0.38	7258;23812;49763	5.36E-01;5.16E-01;1.78E-01	7288;33239;49793	5.35E-01;3.72E-01;1.77E-01	0.378826
GTF2IRD2.	0.102725	0.470363	3	CGAGTGGCGAGCAGGGGCTT;CTTAATGGCGGCGTCGGCGG;TAATGGCGGCGTCGGCGGCG	-0.47;0.1;0.33	5218;36447;47929	6.45E-01;3.54E-01;2.27E-01	9122;20604;51833	6.02E-01;4.70E-01;1.25E-01	0.378826
EIF5A2.	-0.0871733	0.571661	3	GGCGCTCTTTGCCAGCTGAA;AGCTGAAAGGTGAAGACCTG;CCAGCTGAAAGGTGAAGACC	-0.14;-0.09;0.48	20263;23601;52464	5.21E-01;3.54E-01;1.09E-01	4587;33450;36788	6.90E-01;5.72E-01;3.70E-01	0.378826
ACHE.	0.224084	0.991007	3	GCCGCCTCCAGCTCCCGGCG;CAGCCTGCGCCGGGGAACAT;TGGAGGCGGCCGATGTTCCC	0.08;0.22;0.64	34822;43338;54959	5.56E-01;3.81E-01;4.87E-02	2092;13713;22229	1.23E+00;9.91E-01;8.81E-01	0.378826
SAXO1.	-0.350105	0.643341	3	GCTCTAATGAAACCTAACCG;GCGTGAGCCCTAAGATGGAA;CTAATGAAACCTAACCGGGG	-0.47;-0.35;0.45	5242;9113;51703	1.19E+00;6.43E-01;1.28E-01	5348;47938;51809	6.36E-01;4.71E-01;1.26E-01	0.378826
TMEM2.	-0.283565	0.977535	3	GGAGAGGAGATCTGGACCCG;TGCGGGCGCCGGCAATCGAG;GGGTCCAGATCTCCTCTCCA	-0.48;-0.28;-0.1	4985;12033;22979	1.18E+00;9.78E-01;6.61E-01	34072;45018;52066	5.37E-01;4.05E-01;1.19E-01	0.378826
MT3.	-0.0868265	0.402383	3	AGCTGCTGCTCTCCTCGACA;AGGTCTCAGGGTCCATGTCG;AAGGGCAGGGGCAGGTCTCA	-0.28;-0.09;0.5	12161;23637;52743	5.21E-01;4.02E-01;1.02E-01	4308;33414;44890	7.13E-01;3.70E-01;3.12E-01	0.378826
SUZ12.	-0.17706	0.643142	3	CGAGGCCAGGGTAGGGTGAG;AAGTGGGCGGAGCGAGGCCA;GGCGGAGCGAGGCCAGGGTA	-0.47;-0.18;0.22	5245;17864;43118	6.95E-01;6.43E-01;3.65E-01	13933;39187;51806	3.78E-01;3.53E-01;1.26E-01	0.378826
VWA7.	-0.0864723	0.519948	3	TTAACCGAGGCTCAGCAGAG;AATTAACCGAGGCTCAGCAG;GCTTCACCCCTCACCCCCAG	-0.48;-0.09;0.53	4982;23662;53349	6.61E-01;5.20E-01;8.74E-02	3702;33389;52069	7.69E-01;3.70E-01;1.19E-01	0.378826
MLF1.	0.399224	1.43657	3	CTGGAGGCTAGCTCTTGTCG;GCTAGCTCTTGTCGCGGCCG;AAAACGATGTTAACTCGCCG	0.16;0.4;0.42	39750;50343;50889	7.16E-01;5.61E-01;1.49E-01	6162;6708;17301	1.55E+00;1.44E+00;5.89E-01	0.378826
CPXCR1.	-0.26883	0.932311	3	CGTGAAGCACACCTTTCCTA;CTTAGGAAAGGTGTGCTTCA;TAGGAAAGGTGTGCTTCACG	-0.44;-0.27;-0.11	6076;12783;22216	1.23E+00;9.32E-01;5.93E-01	34835;44268;50975	5.56E-01;3.93E-01;1.47E-01	0.378826
ZBTB45.	-0.053569	0.470624	3	CTGAAGAGGAGTCGGAGGTG;GGTGCCTGAAGAGGAGTCGG;TCAGGCACCAGGCTCTGCCG	-0.36;-0.05;0.42	8822;25949;51025	4.79E-01;4.71E-01;1.45E-01	6026;31102;48229	5.96E-01;3.92E-01;2.19E-01	0.378826
NOVA1.	-0.321899	0.763946	3	GAGCGAGCGCAACGCTAGCG;AGCGCAACGCTAGCGCGGCG;CGCAACGCTAGCGCGGCGCG	-0.54;-0.32;0.1	3752;10304;36299	1.10E+00;7.64E-01;5.89E-01	20752;46747;53299	4.39E-01;3.55E-01;8.86E-02	0.378826
PSORS1C2.	-0.205433	0.490333	3	TGGAGGAGGGACCAGCCCAG;AGGGTGTGAAAACCAGGGTG;GATGGAGGGTGTGAAAACCA	-0.37;-0.21;0.46	8485;16230;51920	7.60E-01;4.90E-01;1.23E-01	5131;40821;48566	6.51E-01;3.60E-01;2.10E-01	0.378826
MYO15A.	-0.0113505	0.430648	3	CCAGCCAGAGGACCCCCATG;GCCTGCATGCCGCCTCATGG;GGGAGCAGGCCACAGAACGC	-0.15;-0.01;0.07	19419;28829;34649	6.50E-01;4.21E-01;3.52E-01	22402;28222;37632	5.42E-01;4.31E-01;3.62E-01	0.378826
IRF7.	-0.270719	0.473791	3	GCTCCCGGCCTGCACCGCGT;GCTCTGGCACCCAGGTACTG;CTGGGGACCCCAGACCCACG	-0.35;-0.27;0.62	9007;12677;54656	9.39E-01;4.74E-01;5.59E-02	2395;44374;48044	9.37E-01;3.94E-01;2.24E-01	0.378826
PSMB2.	0.27449	1.53547	3	GCTGTCTCACCGGTGAGACC;GGGCGAGTCTCGTGCTGTGT;CACCGGTGAGACCTGGAAGC	0.15;0.27;0.93	39494;45776;56513	7.06E-01;4.18E-01;1.23E-02	538;11275;17557	1.56E+00;1.54E+00;1.03E+00	0.378826
KBTBD6.	0.446616	0.93067	3	CCTGTGAAGGCGAGCAGACG;CGCTGCAGTAGCGGCTTCTG;AGGCGAGCAGACGCGGAGAA	-0.07;0.45;0.61	24666;51652;54617	6.33E-01;3.79E-01;5.68E-02	2434;5399;32385	1.61E+00;9.31E-01;7.38E-01	0.378826
CXCR2.	-0.065028	0.717038	3	TCCTCCAGAAGCCATCAGAC;CTCATCCCAGAATCACTAAG;TGATTCTGGGATGAGTGCTG	-0.71;-0.07;0.05	1469;25178;32904	1.13E+00;7.17E-01;4.86E-01	24147;31873;55582	3.84E-01;3.74E-01;3.40E-02	0.378826
CENPC.	0.952925	2.3827	3	CCGAGCAAGAAACGAATCGC;TTAAGGTTATTGCTTGGCCG;ATCGCCGGAATACCAGGCCG	0.23;0.95;1.28	43457;56590;56972	1.62E+00;8.87E-01;1.78E-03	79;461;13594	3.71E+00;2.38E+00;1.87E+00	0.378826
MAP1LC3B2.	-0.202492	0.424111	3	TGCTGCTTAGCTCAGAGACA;GAGACAAGGTCAGACCACCA;AAGAACTGCCGCATCCCTGG	-0.31;-0.2;0.49	10984;16396;52600	7.53E-01;4.24E-01;1.06E-01	4451;40655;46067	7.01E-01;3.59E-01;2.79E-01	0.378826
GPR6.	-0.372732	0.608078	3	CCCCGCGCTTGCCTCCTCCC;GCTGCCTGCAGGAGGCGGCC;ACAGAGCAGCTGCCTGCAGG	-0.41;-0.37;0.09	7207;8298;35774	1.27E+00;6.08E-01;5.39E-01	21277;48753;49844	4.97E-01;3.57E-01;1.76E-01	0.378826
U2SURP.	0.103028	0.575079	3	ATGGCGGACAAAACGCCAGG;AGGGGCAAAGCTCAAGATGG;ATCTCAGAAGGCCAGTTCAA	-0.49;0.1;0.41	4649;36462;50627	6.86E-01;3.54E-01;1.56E-01	6424;20589;52402	6.03E-01;5.75E-01;1.11E-01	0.378826
TRAF7.	-0.079598	0.383691	3	CGGGGACACTCACCCGCCCG;GGGGGCATCATGAAGCGGGC;GGCATCATGAAGCGGGCTGG	-0.26;-0.08;0.43	13470;24171;51333	5.08E-01;3.84E-01;1.38E-01	5718;32880;43581	6.14E-01;3.74E-01;3.51E-01	0.37715
SGK494.	0.0861249	0.571445	3	GGGGCAGCACACCCAGCAGG;GGAGCAGTAAGCTGTCGGCA;GAATGGGAGCAGTAAGCTGT	0.06;0.09;0.25	33714;35391;44836	5.28E-01;3.58E-01;3.14E-01	12215;21660;23337	1.16E+00;5.71E-01;4.02E-01	0.378826
IMPG2.	0.181555	0.381368	3	TCAAAACCATTATAAATTAG;TAAATTAGCGGAAAGAAAAA;TTCTTTCCGCTAATTTATAA	-0.41;0.18;0.22	6970;41149;43388	5.49E-01;3.61E-01;3.57E-01	13663;15902;50081	7.74E-01;3.81E-01;1.70E-01	0.376699
KANSL1.	0.0865039	0.609105	3	GCTCGGTTCTCCCGCCGGCT;GTCGGCTTCGCTACGGTGCT;ACGGTGCTCGGTTCTCCCGC	-0.09;0.09;0.43	23483;35411;51256	3.69E-01;3.58E-01;1.40E-01	5795;21640;33568	6.91E-01;6.09E-01;5.72E-01	0.378826
LCE1D.	0.397426	1.02212	3	CCGGAGTCACAGGCAGCACA;ACTCCGGTAAGAACAGAGCA;TCTGTTCTTACCGGAGTCAC	0.02;0.4;0.57	31016;50295;53971	5.59E-01;4.69E-01;7.23E-02	3080;6756;26035	1.43E+00;1.02E+00;8.39E-01	0.378826
XG.	-0.198984	0.399398	3	GCGGAACTGCCAGAAACAAA;CTTCAAGTGGAAAATATGAG;CGGAACTGCCAGAAACAAAT	-0.28;-0.2;0.6	12347;16581;54425	7.45E-01;3.99E-01;6.14E-02	2626;40470;44704	9.01E-01;3.58E-01;3.18E-01	0.378826
CLEC12B.	0.251726	0.95923	3	GGAGCAAGGAATAACCGAGA;ATAACCTAAGAAAAAGAGGT;TTCAGGATTCTGCTGGAGCA	0.08;0.25;0.41	35087;44721;50724	5.63E-01;4.00E-01;1.53E-01	6327;12330;21964	1.24E+00;9.59E-01;5.80E-01	0.378826
RNF217.	0.246798	0.837778	3	GGCGGTGGTCAAAGGGTCGA;AGGGGCCTGTGGCGCCGCCG;GCACCTCCTGGTGCGCGCCG	-0.05;0.25;0.57	26360;44471;53963	3.97E-01;3.96E-01;7.25E-02	3088;12580;30691	9.44E-01;8.38E-01;8.08E-01	0.378826
SPHKAP.	0.0846379	0.568839	3	GGGCGCCCAGAGAAGAAAGA;AAGACGGAAAGTGCAGGCGA;GCAGGCGAAGGATAAGTCTG	-0.84;0.08;0.65	698;35297;55057	1.45E+00;3.59E-01;4.63E-02	1994;21754;56353	1.01E+00;5.69E-01;1.60E-02	0.378826
PRR14L.	0.069065	0.465499	3	TCCGTAGGCTCAGGTAGACC;ACGGAGCCGACAGAGGCCGG;TGAGCCTACGGAGCCGACAG	-0.19;0.07;0.08	17140;34295;35186	6.30E-01;3.64E-01;3.55E-01	21865;22756;39911	5.42E-01;4.65E-01;3.59E-01	0.378826
HAUS8.	0.37556	0.547324	3	GGAAAATGGCGGATTCCTCG;ATGGCGGATTCCTCGGGGCG;TCACCCAGCGCCTCGCCCCG	-0.46;0.38;0.39	5470;49649;50042	6.29E-01;5.31E-01;1.71E-01	7009;7402;51581	1.36E+00;5.47E-01;1.31E-01	0.378826
DNAJC8.	-0.132549	0.775054	3	GGAGAGAGCGGGACTTCAGG;TCCTGAAGCCGCCATTTCCC;GAGAGCGGGACTTCAGGCGG	-0.83;-0.13;0.03	737;20660;31471	1.42E+00;7.75E-01;6.00E-01	25580;36391;56314	3.88E-01;3.55E-01;1.69E-02	0.378826
UBE2L6.	-0.021094	0.431278	3	CATGATGGCGAGCATGCGAG;GGCGAGCATGCGAGTGGTGA;GAAAGGGGTCATCCTATACG	-0.47;-0.02;0.87	5236;28182;56344	6.44E-01;4.31E-01;1.62E-02	707;28869;51815	1.44E+00;4.21E-01;1.25E-01	0.378826
TEK.	0.00981185	0.544884	3	TTTACAAGTTAGAGGCAAGA;ACGTCTTGTTTACAAGTTAG;ACTTGTAAACAAGACGTAGT	-0.09;0.01;0.39	23124;30309;49987	4.01E-01;3.67E-01;1.72E-01	7064;26742;33927	6.77E-01;5.45E-01;4.56E-01	0.378826
AGR3.	0.106162	0.608248	3	TACATTTCCAACAAGAGCAC;ACAAGAGCACTGGCCAAGTC;ATTTGCTTGCTTACCTGACT	0.09;0.11;0.19	35361;36649;41620	5.71E-01;4.11E-01;3.54E-01	15431;20402;21690	1.26E+00;6.08E-01;3.65E-01	0.378826
UFC1.	0.329155	0.592013	3	CGGCGTTAGTCTTCAGCACC;ACGTGTTGTGTCTGAGATCC;CTCAGACACAACACGTCGCG	-0.14;0.33;0.42	19924;47999;50951	4.72E-01;3.53E-01;1.47E-01	6100;9052;37127	1.20E+00;5.92E-01;5.60E-01	0.378826
MAT1A.	-0.00372522	0.41422	3	TGAGCACGTGAGAACAGGCG;GGAGGGAGTGGATGGAACAC;CAGGCGAGGACTGCTGAGAA	-0.25;-0.0;0.15	13546;29330;39129	4.91E-01;4.14E-01;3.83E-01	17922;27721;43505	4.39E-01;3.53E-01;3.53E-01	0.378826
TCF3.	-0.0186037	0.493247	3	CCCGCCCGGTAGCGGCCCGG;CCCACCGGGCCGCTACCGGG;GGAAGCAGCAGCACGTTTGG	-0.42;-0.02;0.15	6555;28350;39070	5.69E-01;4.93E-01;4.29E-01	17981;28701;50496	4.23E-01;3.53E-01;1.59E-01	0.378826
PANX3.	-0.268213	0.930859	3	AGCTTCAGGCAGCTGACTTT;GGTCCTGGGATGGTGGAATG;GGGATGGTGGAATGAGGAGA	-0.41;-0.27;-0.13	7009;12808;20719	1.32E+00;9.31E-01;5.47E-01	36332;44243;50042	5.99E-01;3.92E-01;1.71E-01	0.378826
SF1.	0.137683	0.672172	3	CTCCTTCGCAAGCCTCCCGG;TCGGGTCCCCTCCCCCCGGG;TCCTTCGCAAGCCTCCCGGG	0.13;0.14;0.34	37920;38576;48586	6.49E-01;3.52E-01;2.09E-01	8465;18475;19131	1.42E+00;6.72E-01;4.91E-01	0.378826
BTNL10.	0.446876	1.61568	3	GGTCTTCCTGCAGCTCCCAC;GTCCATCTGCTTTGTCACCT;TTTGACAGATGCTGGCCAGT	0.23;0.45;0.87	43661;51663;56333	8.98E-01;6.34E-01;1.65E-02	718;5388;13390	1.89E+00;1.62E+00;1.43E+00	0.378826
OR5AR1.	-0.048389	0.72323	3	AAGAAGATGATCTCCATCTG;CATCACCCAGGACCCTCAGA;AGAAGATGATCTCCATCTGA	-0.08;-0.05;0.59	24303;26270;54283	4.64E-01;3.76E-01;6.48E-02	2768;30781;32748	8.80E-01;7.23E-01;3.96E-01	0.378826
B9D2.	-0.132931	0.716088	3	ATGCGCTGCGCTTAGAGGCG;GGCGCATGCGTTATGAGTTC;GCATGCGCTGCGCTTAGAGG	-0.89;-0.13;0.05	529;20628;32928	1.56E+00;7.16E-01;6.01E-01	24123;36423;56522	3.74E-01;3.54E-01;1.21E-02	0.378826
FSHR.	0.0628311	0.531945	3	GGAGCTTCTGAGATCTGTGG;TGTGGAGCTTCTGAGATCTG;TGCAAATGCAGGAAGAAATC	-0.45;0.06;0.42	5694;33885;51070	6.15E-01;3.67E-01;1.44E-01	5981;23166;51357	5.99E-01;5.32E-01;1.37E-01	0.378826
SUGP1.	0.0269954	0.433224	3	GACCCAGGCGGCCGCCTGAG;CGGCCGCCTGAGAGGAGGCG;AGCCCCCGCCTCCTCTCAGG	-0.21;0.03;0.19	16139;31452;41714	4.08E-01;3.88E-01;3.60E-01	15337;25599;40912	4.78E-01;4.33E-01;3.65E-01	0.378826
DEFB124.	0.187023	0.789054	3	ATGGCACATGACCCAGAACC;CACACGATGTTGTTACCTGA;CCAGAACCAGGAGAGCCACA	-0.18;0.19;0.66	17887;41477;55101	3.64E-01;3.53E-01;4.53E-02	1950;15574;39164	1.02E+00;7.89E-01;4.90E-01	0.378826
RBMS3.	0.3298	0.58634	3	AACACCATGTCACTCTGGGA;GAACACCATGTCACTCTGGG;AGCAGCAACTAAGCTGTACA	-0.15;0.33;0.42	19846;48025;50845	4.73E-01;3.53E-01;1.50E-01	6206;9026;37205	1.20E+00;5.86E-01;5.57E-01	0.378826
ATP6V0D2.	-0.0700241	0.402514	3	AAGAGATTGAAGCCAAGGTA;GGGGGAAGAGATTGAAGCCA;CTCCGCACCTTCGAGCATGG	-0.28;-0.07;0.54	12153;24829;53570	4.94E-01;4.03E-01;8.20E-02	3481;32222;44898	7.92E-01;3.80E-01;3.12E-01	0.378826
IQGAP3.	0.0317838	0.484607	3	GAGAGGAGAGCAGCGGGCCC;CTGACCCTCTCCGCACTCAC;GGCTGGGCAGCCTGTGAGTG	-0.12;0.03;0.09	21390;31797;35650	6.13E-01;3.85E-01;3.57E-01	21401;25254;35661	6.12E-01;4.85E-01;3.57E-01	0.378826
UNC5A.	0.281034	0.455681	3	GCGCGTGGCTCCCTTGGGCA;GGCTGGCTCGGTGCGCGGCG;GGGAGCGCAGCAATGCAGCC	-0.42;0.28;0.31	6871;46057;47406	5.54E-01;4.24E-01;2.41E-01	9645;10994;50180	1.05E+00;4.56E-01;1.67E-01	0.378826
NDUFS3.	0.753945	1.47356	3	GTAGCCAGGCTGTGGTGGCG;CTCACCCCTGGTCAGCGCCG;GATCCCGCGCCACCACAGCC	-0.22;0.75;0.89	15418;55814;56397	1.21E+00;3.65E-01;1.50E-02	654;1237;41633	2.86E+00;1.47E+00;4.10E-01	0.378826
CSRNP3.	-0.518827	1.15135	3	AGTACAGAAACCATATTTAC;CTCTCTTCAGTGTGTTCTGA;TTCGCTCTTACCTGTAAATA	-0.72;-0.52;0.29	1411;4090;46497	1.84E+00;1.15E+00;2.66E-01	10554;52961;55640	7.32E-01;4.33E-01;3.26E-02	0.378826
SMARCA5.	-0.32913	1.11825	3	TTTGGGAGTGTGCAGCTCCT;GAGTGTGCAGCTCCTGGGCC;CCAAACGTTCTGCTCTTCCG	-1.02;-0.33;-0.07	229;10011;24586	1.92E+00;1.12E+00;1.10E+00	32465;47040;56822	4.99E-01;4.46E-01;5.22E-03	0.378826
CAVIN4.	0.115246	0.625004	3	TAAATAAAATGGAACATAAT;TGCCAGAATTGATTGTGGTT;CCAAGTGCCAGAATTGATTG	-0.8;0.12;0.77	902;37183;55894	1.34E+00;3.53E-01;2.67E-02	1157;19868;56149	1.23E+00;6.25E-01;2.07E-02	0.378826
P2RX3.	-0.709643	1.23792	3	CAAGAGCAGAGAATCTCACT;ATTGCATGGCTTAAAGGGAC;AGAATCTCACTAGGATTGCA	-0.75;-0.71;0.23	1145;1490;43434	2.70E+00;1.24E+00;3.55E-01	13617;55561;55906	1.13E+00;3.82E-01;2.64E-02	0.378826
ALOX5.	0.0207397	0.469728	3	GCCACGGTGACCGTGTAGGA;CCGTGTAGGAGGGCATGGCG;ACACCTGGACCGCCGCGCCG	-0.01;0.02;0.27	28911;31056;45472	4.32E-01;3.92E-01;2.96E-01	11579;25995;28140	9.21E-01;4.70E-01;4.12E-01	0.378826
TPK1.	-0.395179	1.00072	3	AGCCTGCGATCTCCAGTCTG;AGACTGGAGATCGCAGGCTG;AGCCACAGACTGGAGATCGC	-0.65;-0.4;-0.04	2042;7503;26571	1.35E+00;1.00E+00;9.96E-01	30480;49548;55009	5.26E-01;4.59E-01;4.75E-02	0.378826
FAM156A.	-0.0389292	0.763513	3	CGGAGCTGAAGTTCAGGCAG;AAGTTCAGGCAGCGGGAGCG;GGAGCTGAAGTTCAGGCAGC	-0.91;-0.04;0.03	452;26931;31751	1.63E+00;7.64E-01;4.52E-01	25300;30120;56599	4.04E-01;3.85E-01;1.03E-02	0.378826
PHACTR4.	0.128256	0.652619	3	TGGCGGCCAACGGGCCAGGT;ATTTCCGGGAGAGGCTGCTG;CCAGGTAGGATTTCCGGGAG	0.07;0.13;0.17	34105;38017;40236	5.37E-01;4.55E-01;3.52E-01	16815;19034;22946	1.19E+00;6.53E-01;3.57E-01	0.378826
TMEM45B.	0.0309897	0.667936	3	TCAGACGTCCGTACCCGCAG;CAGACGTCCGTACCCGCAGG;GCGGGCTGCAGACGGCTGCG	-0.48;0.03;0.05	4886;31746;32726	7.24E-01;6.68E-01;3.85E-01	24325;25305;52165	4.84E-01;3.76E-01;1.17E-01	0.378826
PTCHD3.	0.126317	0.648296	3	TTCCTCCTGCGCTTCCTAAG;CAGCAGGTGAAAAGCAGCTG;TTCCTCTTAGGAAGCGCAGG	0.12;0.13;0.34	37718;37890;48262	6.43E-01;3.52E-01;2.18E-01	8789;19161;19333	1.41E+00;6.48E-01;4.80E-01	0.378826
MESP1.	-0.161376	0.659689	3	GGCCGTGCTAGGCCTCAGCG;CCGACAGGTGGCCGATATAG;CTCCTCGCTGAGGCCTAGCA	-0.18;-0.16;-0.14	17818;18829;20010	1.37E+00;6.60E-01;3.53E-01	37041;38222;39233	6.21E-01;4.88E-01;3.52E-01	0.378826
MGAT5B.	0.210295	0.824631	3	TTGCCCTCGTCGAGAGCCAT;GCGCCCATGGCTCTCGACGA;CGCGCCCATGGCTCTCGACG	-0.04;0.21;0.47	26755;42672;52259	4.01E-01;3.74E-01;1.14E-01	4792;14379;30296	8.46E-01;8.25E-01;6.75E-01	0.378826
PIGW.	0.3311	1.01743	3	GGGGTAAAATGAGGGTAAAG;GCGACCCTGGGGTAAAATGA;TGCGACCCTGGGGTAAAATG	0.01;0.33;0.66	30421;48070;55092	4.75E-01;4.58E-01;4.55E-02	1959;8981;26630	1.20E+00;1.02E+00;9.93E-01	0.378826
IFT88.	-0.116446	0.57139	3	GCGACAGTTATTCGGGCCCA;CGGGCCCAGGGACGACGCAG;CCCAGGGACGACGCAGCGGT	-0.53;-0.12;0.41	3953;21662;50767	7.45E-01;5.71E-01;1.52E-01	6284;35389;53098	5.82E-01;3.58E-01;9.35E-02	0.378826
CETN2.	0.14461	0.889843	3	GGGCGTGGGGCGCGACAGAG;GGTTGCCTAACAACCGGCAG;GCAGCACTCACCATAGCCAA	-0.02;0.14;0.63	28234;38999;54787	4.22E-01;3.53E-01;5.27E-02	2264;18052;28817	9.59E-01;8.90E-01;6.88E-01	0.378826
FAM117B.	0.0033362	0.447505	3	GGCCGGGGCAGGCAGCAACG;CGGGGCAGGCAGCAACGAGG;CCGGGGTGCAGGGGGAGACC	-0.16;0.0;0.05	18907;29848;33012	7.13E-01;4.07E-01;3.52E-01	24039;27203;38144	5.24E-01;4.48E-01;3.73E-01	0.378826
TMPRSS11A.	0.160506	0.477008	3	ATTAGAAAGTTGAGTTCAGT;ACCGATACATCATGTACAGG;GATTAGAAAGTTGAGTTCAG	-0.18;0.16;0.16	17491;39938;40073	4.60E-01;3.56E-01;3.54E-01	16978;17113;39560	7.24E-01;4.77E-01;3.56E-01	0.378826
SMAD9.	0.0527004	0.395683	3	GGCTCCAGTCTGACTGACGC;CGCTGCTGCAGCCGCTGTCT;GGCGGCGGGGACCGAGACAG	-0.27;0.05;0.1	12589;33213;36465	5.83E-01;3.96E-01;3.72E-01	20586;23838;44462	5.16E-01;3.54E-01;3.25E-01	0.378684
SGSH.	0.119723	0.634172	3	GCGCGCAGCAGGCGGGCACG;GACTAGCAGCAGCGCGCAGC;GCGCGCTGCTGCTAGTCCTG	-0.09;0.12;0.19	23451;37466;41597	4.12E-01;3.69E-01;3.52E-01	15454;19585;33600	6.90E-01;6.34E-01;3.64E-01	0.378826
FAM192A.	0.603587	1.17204	3	TGAGGAACAGGAAGCCCTGA;GGGGCGGGACTCTATTGTGG;GAGGAACAGGAAGCCCTGAA	-0.05;0.6;0.74	26353;54511;55709	9.14E-01;3.97E-01;3.10E-02	1342;2540;30698	2.25E+00;1.17E+00;8.07E-01	0.378826
C2.	0.169386	0.743974	3	GGATTGGGGACTGAACTGAA;AAAACCAGGGAGTGGCAAGG;CAGAACGTGAATATCTCGGG	0.15;0.17;0.38	39333;40438;49666	7.00E-01;3.58E-01;1.81E-01	7385;16613;17718	1.52E+00;7.44E-01;5.31E-01	0.378826
ARMCX5.	0.601843	2.23767	3	ACGTGGAAGAACCTCGTCTG;TGGAAGAACCTCGTCTGCGG;TTAAATGGTAACTACGCGCG	0.31;0.6;0.73	47267;54487;55680	1.14E+00;9.10E-01;3.17E-02	1371;2564;9784	2.30E+00;2.24E+00;1.16E+00	0.378826
CXCL13.	-0.136439	0.554247	3	GGTACTGCAAACCCACAGCC;ATGAACTTCATTCTGTCTGG;CAGACTTGAGCTCTGAGTCC	-0.26;-0.14;0.12	13383;20389;37283	6.09E-01;5.54E-01;3.85E-01	19768;36662;43668	3.54E-01;3.53E-01;3.48E-01	0.378826
ERI1.	0.214708	0.479466	3	TTACCGGGCTCGCGTTCCCG;GGCGGCCACACAAACTCCAG;GGTGGCCGCTGGAGTTTGTG	-0.46;0.21;0.34	5512;42880;48229	6.26E-01;3.76E-01;2.19E-01	8822;14171;51539	8.57E-01;4.79E-01;1.32E-01	0.378826
TAS2R38.	-0.063508	0.404374	3	TTCTACTTCTCTTCTCTAGT;CATGATGTCACTTCTCTAAT;AGTTGGCTAATCTAAAGACC	-0.22;-0.06;0.36	15223;25274;49215	4.84E-01;3.66E-01;1.92E-01	7836;31777;41828	5.13E-01;4.04E-01;3.85E-01	0.378826
CTNNAL1.	-0.254117	0.510705	3	CCTCGGTCTATCCCGCAGCC;CCCGGCTGCGGGATAGACCG;CCGGCTGCGGGATAGACCGA	-0.31;-0.25;0.14	10634;13532;38550	8.90E-01;5.11E-01;4.32E-01	18501;43519;46417	3.83E-01;3.52E-01;2.69E-01	0.378826
ANKHD1.	0.110561	0.616287	3	TTAGTGGCGCTGCTGGGACG;GGAACGAGAAGAGCAGCAAG;TAGTGGCGCTGCTGGGACGG	-0.01;0.11;0.24	28744;36908;43951	4.29E-01;3.53E-01;3.40E-01	13100;20143;28307	9.13E-01;6.16E-01;3.88E-01	0.378826
NCF2.	-0.327899	0.49241	3	GGCCCAGAAAGTGAACACCT;CCCAGAAAGTGAACACCTTG;CACTAAGGCAGCCCTGCTAG	-0.37;-0.33;0.37	8423;10058;49290	1.11E+00;4.92E-01;1.90E-01	7761;46993;48628	5.16E-01;4.45E-01;2.08E-01	0.378826
HERC4.	-0.0889281	0.523741	3	CGTCAGCGACCCGGATGGAG;AGCGACCCGGATGGAGCGGG;AAGCGGGGCGGAGAGCACCA	-0.3;-0.09;0.06	11098;23503;33703	6.86E-01;5.24E-01;4.22E-01	23348;33548;45953	3.69E-01;3.68E-01;2.82E-01	0.378826
TMEM67.	-0.0234423	0.443697	3	GAACGCGGTCACGGCCCGGG;TACCATGGCGACGCGCGGTG;TTGGTCCCTCTTATCCGCCC	-0.2;-0.02;0.3	16496;28008;46937	4.34E-01;3.58E-01;2.54E-01	10114;29043;40555	4.45E-01;4.44E-01;4.18E-01	0.378826
POLD3.	-0.000850912	0.441944	3	AAATATAGACGAGTTCGTCA;CCAGCGCTGCCGCACCATGG;AAAGCTGGTCCGCCATGGTG	-0.04;-0.0;0.23	26535;29523;43881	4.12E-01;3.99E-01;3.42E-01	13170;27528;30516	8.15E-01;4.42E-01;3.88E-01	0.378826
AVPR2.	-0.16509	0.599583	3	TGGACGCCATGAGCATGGTG;GGTGGACGCCATGAGCATGG;GAGGGCCTGGAGGTGATGTG	-0.43;-0.17;0.1	6285;18611;36008	6.67E-01;6.00E-01;5.82E-01	21043;38440;50766	3.56E-01;3.52E-01;1.52E-01	0.378826
PDRG1.	0.196744	0.965469	3	GGTCGCGCGAGAGCCGCAAG;GCGCCCACCAACTCCGCTTG;GGGCGCTATGCTATCACCCG	0.0;0.2;1.32	29859;41992;56984	4.48E-01;3.68E-01;1.51E-03	67;15059;27192	2.45E+00;9.65E-01;8.13E-01	0.378826
STMN3.	-0.169025	0.569348	3	GGTGCTGGCCATGGTGCTGG;GGAGGCTGGAGAGGCGCAAG;GCTGGCGGCGGTTGGGCCTG	-0.43;-0.17;0.25	6539;18347;44391	6.77E-01;5.69E-01;3.27E-01	12660;38704;50512	3.95E-01;3.53E-01;1.59E-01	0.378826
PCLAF.	0.216373	0.860046	3	CCATGTTCAAACAAGAAGAG;TTCAAACAAGAAGAGAGGAG;CCTCTCTTCTTGTTTGAACA	-0.03;0.22;0.27	27633;42947;45594	4.13E-01;3.76E-01;2.92E-01	11457;14104;29418	8.63E-01;8.60E-01;4.15E-01	0.378826
CPN2.	-0.135385	0.505578	3	GACCCCGGGAGCCTACCGTG;AGCCTACCGTGAGGGCCGAG;ACCCCGGGAGCCTACCGTGA	-0.17;-0.14;0.54	18349;20464;53500	6.06E-01;3.53E-01;8.37E-02	3551;36587;38702	7.85E-01;5.06E-01;3.54E-01	0.378826
EPYC.	0.183354	0.779446	3	TTGGCTCTGACCTGATGAAA;CAAGTATAAAAACTTACCTT;TTTCATCAGGTCAGAGCCAA	-0.05;0.18;0.2	26193;41263;41973	4.00E-01;3.95E-01;3.62E-01	15078;15788;30858	8.01E-01;7.79E-01;3.67E-01	0.378826
UQCRHL.	0.0621238	0.390113	3	CTAGAACCGTAGCCAGACAT;GTAGCCAGACATGGGACTGG;TTCCTCCTCCTCAGGATCTC	-0.27;0.06;0.11	12977;33846;36877	5.69E-01;3.90E-01;3.67E-01	20174;23205;44074	5.31E-01;3.53E-01;3.36E-01	0.377923
TOM1L1.	0.0413375	0.498665	3	ACCTATGAGGTGGCCCACGG;GGGCCACCTCATAGGTAAGG;GCGCCTCCTTACCTATGAGG	-0.84;0.04;0.44	691;32456;51425	1.45E+00;3.78E-01;1.35E-01	5626;24595;56360	6.19E-01;4.99E-01;1.59E-02	0.378826
CEP83.	0.0157103	0.463298	3	GTATCCCGGGAGAGGTCCGA;AGTATCCCGGGAGAGGTCCG;TCCCGGGAGAGGTCCGAGGG	-0.13;0.02;0.2	21019;30720;42137	3.96E-01;3.95E-01;3.56E-01	14914;26331;36032	5.99E-01;4.63E-01;3.69E-01	0.378826
SIM2.	0.0150323	0.462395	3	CTGCGCCTAGCCACACATCG;GCACAGGGAGCCGCCAGGAA;TCCAGGCACAGGGAGCCGCC	-0.19;0.02;0.21	17065;30672;42701	3.97E-01;3.77E-01;3.56E-01	14350;26379;39986	4.63E-01;4.62E-01;3.74E-01	0.378826
NEUROD6.	-0.0685248	0.491569	3	GAAATATGATAAGTTATAGA;TACACAGATCTAGAGACTCC;ACACTCAGCCTGAAAAGATT	-1.15;-0.07;0.33	106;24923;47914	2.26E+00;4.92E-01;2.27E-01	9137;32128;56945	4.70E-01;3.81E-01;2.40E-03	0.378826
CPO.	-0.333667	0.56989	3	CACTTGATCCACTGCCAGAG;ACAGTAAGTTAGAAAATTCT;CACAGTAAGTTAGAAAATTC	-0.43;-0.33;0.18	6528;9814;41162	1.13E+00;5.70E-01;4.25E-01	15889;47237;50523	4.51E-01;3.62E-01;1.58E-01	0.378826
TRAF3IP2.	-0.00311483	0.439353	3	GGAGGGTAGTCGGCTCTCGG;GACAGACAGACTGGGCCCGG;ACAGACAGACTGGGCCCGGA	-0.15;-0.0;0.14	19361;29368;38822	5.02E-01;4.14E-01;3.52E-01	18229;27683;37690	5.40E-01;4.39E-01;3.53E-01	0.378826
SOWAHC.	-0.0564738	0.406684	3	CAGCGCGGTCCCATAGCGAC;CCATAGCGACGGGCTCCCAG;CCGACGGCGGCGGAGTCTGG	-0.29;-0.06;0.2	11905;25746;42247	4.75E-01;4.07E-01;3.91E-01	14804;31305;45146	3.90E-01;3.70E-01;3.05E-01	0.378826
MRPL46.	0.403281	1.45122	3	AGATGGCGGCGCCCGTAAGG;CGTAAGGCGGACGCTGTTAG;GCGGCGGTTCGAGAGGCTCT	0.22;0.4;0.52	42920;50463;53123	8.59E-01;5.67E-01;9.29E-02	3928;6588;14131	1.82E+00;1.45E+00;7.47E-01	0.378826
RBM44.	-0.376745	1.11271	3	CAGCGGCGGCGGCTTTCTAG;AGCGGGGCGCTGGCCCGTGG;GAGAGCGGGGCGCTGGCCCG	-0.7;-0.38;0.48	1550;8150;52455	1.28E+00;1.11E+00;1.09E-01	4596;48901;55501	6.90E-01;5.02E-01;3.59E-02	0.378826
VPS53.	0.318925	1.16461	3	CCAGCACAGCAACTCCCTCG;CTCACCAGGTCGCTGCCGCG;TCACCAGGTCGCTGCCGCGA	0.19;0.32;0.68	41713;47618;55331	8.00E-01;4.61E-01;3.99E-02	1720;9433;15338	1.71E+00;1.16E+00;1.07E+00	0.378826
LOC101928093.	-0.143292	0.622194	3	CTAAATGAGAAGCTCCCCCA;AAAGTAGGAAGTACCAAGGA;TAACATCCCCTTTAAGGTTG	-0.73;-0.14;0.4	1289;19956;50425	1.19E+00;6.22E-01;1.61E-01	6626;37095;55762	5.65E-01;3.53E-01;2.98E-02	0.378826
PTGS1.	-0.25555	0.893687	3	AGGCCAAGAAAATTCCCCAC;GGCCAAGAAAATTCCCCACC;AAATTCCCCACCGGGCACCG	-0.65;-0.26;0.5	2148;13469;52784	9.80E-01;8.94E-01;1.01E-01	4267;43582;54903	7.17E-01;3.84E-01;5.00E-02	0.378826
C17orf105.	-0.0118911	0.430178	3	AGAGAAGATGAACAATTCCC;GAACAATTCCCTGGATTATC;CAGGGTAGGCCAGATAATCC	-0.26;-0.01;0.42	13093;28799;50934	4.22E-01;3.89E-01;1.48E-01	6117;28252;43958	5.91E-01;4.30E-01;3.40E-01	0.378826
NFATC4.	0.0429914	0.46136	3	GAGGGAGGCGGCAGCGACGG;GAGGGGGCTTCTCAGAGAAA;GGGCTTCTCAGAGAAAGGGA	-0.19;0.04;0.14	17013;32561;38628	5.08E-01;3.77E-01;3.56E-01	18423;24490;40038	5.01E-01;4.61E-01;3.52E-01	0.378826
P2RY6.	-0.125354	0.810518	3	AACTTGCCACAGCACAGAGC;ATGAGGAAACCGAGAGACCT;TGAGGAAACCGAGAGACCTG	-0.56;-0.13;-0.01	3316;21095;29046	8.80E-01;8.11E-01;5.88E-01	28005;35956;53735	4.18E-01;3.56E-01;7.80E-02	0.378826
TMEM108.	0.139329	0.585476	3	CCGAGGTAAGCGGCGCTCCG;GAGCCGGAGCGCTTCTCCCG;AGCGCTTCTCCCGAGGTAAG	-0.13;0.14;0.27	20651;38675;45709	3.55E-01;3.53E-01;2.89E-01	11342;18376;36400	6.76E-01;5.85E-01;4.17E-01	0.378826
ITGA2B.	-0.168659	0.675834	3	GCACCCACTCCAGAAGCCAG;AGAAGCCAGAGGGCTTGCAG;CACCCACTCCAGAAGCCAGA	-0.82;-0.17;0.36	804;18373;49263	1.39E+00;6.76E-01;1.91E-01	7788;38678;56247	5.15E-01;3.53E-01;1.85E-02	0.378826
LGALS16.	0.32922	1.19739	3	CGAAGGTCGCCCAGAAGGAG;AATTCCGAAGGTCGCCCAGA;TGACATTGTCCTCTCCTTCT	0.11;0.33;0.42	37036;48004;50907	6.20E-01;4.73E-01;1.48E-01	6144;9047;20015	1.36E+00;1.20E+00;5.90E-01	0.378826
CATSPERB.	-0.0149843	0.542821	3	AGAGTGCTAAGCCAGTCAAC;GAGAAGAAAGACCCAAAGTC;GAGTGCTAAGCCAGTCAACA	-0.41;-0.01;0.05	7111;28589;32797	7.21E-01;5.43E-01;4.25E-01	24254;28462;49940	4.27E-01;3.75E-01;1.73E-01	0.378826
TMEM150A.	0.0111667	0.457554	3	GCTCCGGGGAGGTGCGTACT;GAGCCCAGTACGCACCTCCC;CGCCACGAGGGGGCCGAGCA	-0.1;0.01;0.08	22969;30411;35115	6.32E-01;4.00E-01;3.65E-01	21936;26640;34082	6.71E-01;4.58E-01;3.60E-01	0.378826
ANKRD33.	0.335104	0.564045	3	CTTGATCCGGCTCAGCCCCG;AAGAGCTGCTGCAAACACCT;GAGCTGCTGCAAACACCTCG	-0.27;0.34;0.4	12650;48205;50403	4.79E-01;3.95E-01;1.61E-01	6648;8846;44401	1.22E+00;5.64E-01;3.27E-01	0.378826
IFNA4.	-0.225291	0.810117	3	TATTGCTAGGCTACTTGAGA;CAATATTTGCAACATCCCAA;GGGATGTTGCAAATATTGCT	-0.35;-0.23;-0.01	9112;15118;28646	8.98E-01;8.10E-01;4.71E-01	28405;41933;47939	4.24E-01;3.67E-01;2.27E-01	0.378826
NIT2.	0.204978	0.433339	3	GCAGAGTCATGACCTGTAAG;GTCATGACCTGTAAGTGGCG;CGAACTCGAGCTGCAGCGCG	-0.75;0.2;0.29	1194;42414;46495	1.22E+00;3.71E-01;2.67E-01	10556;14637;55857	8.33E-01;4.33E-01;2.75E-02	0.378826
CPA3.	-0.253124	0.389103	3	GTAAGATTTACCTGTCAAAG;TAGCAATCAAACCCACAGGC;GTGGTAGCAATCAAACCCAC	-0.26;-0.25;0.43	13051;13582;51314	8.88E-01;3.89E-01;1.38E-01	5737;43469;44000	6.12E-01;3.82E-01;3.38E-01	0.377824
FCRL3.	-0.00813543	0.387753	3	TTCTAAAAATGTATCACTAC;TCTAAAAATGTATCACTACC;TCCTGAGAGACTGCAGCTGA	-0.23;-0.01;0.23	14686;29038;43842	4.18E-01;3.71E-01;3.43E-01	13209;28013;42365	4.34E-01;3.88E-01;3.87E-01	0.377585
C3orf36.	-0.372811	0.885555	3	CAAAGCATTGCTTAGCAGTG;GGGGCAGGGGAAGAAAGTCC;AGAGTGAAGAGCGTTACTTT	-0.49;-0.37;-0.01	4670;8294;28912	1.27E+00;8.86E-01;6.84E-01	28139;48757;52381	4.97E-01;4.20E-01;1.11E-01	0.378826
GIMAP7.	-0.064851	0.486001	3	AACAGCTCAAGCAGCCTCCT;AATTCAACTTGTTCAAGAGA;ACCAGACCCTCTTCTCAGCC	-0.13;-0.06;0.11	20653;25187;37149	5.59E-01;4.86E-01;3.55E-01	19902;31864;36398	5.86E-01;3.84E-01;3.53E-01	0.378826
CELF6.	-0.0659604	0.487759	3	CCAGCGTTCAGCCGCCACCT;GAACGCTGGGGTCTGGCTTG;GAGGTGGCGGCTGAACGCTG	-0.49;-0.07;0.37	4633;25103;49442	6.87E-01;4.88E-01;1.86E-01	7609;31948;52418	5.22E-01;3.83E-01;1.10E-01	0.378826
BZW1.	0.212321	0.483479	3	TCACCGAATTTAAGGCGAAG;CGATGTACCGGCAACTGCGG;CCGCAGTTGCCGGTACATCG	-0.9;0.21;0.34	482;42765;48356	1.60E+00;3.75E-01;2.15E-01	8695;14286;56569	8.51E-01;4.83E-01;1.10E-02	0.378826
CCDC96.	-0.288137	0.989977	3	TCTGAGCACACTAAGGACCC;GAGCACACTAAGGACCCCGG;GCACACTAAGGACCCCGGCG	-0.65;-0.29;-0.07	2156;11836;24637	1.09E+00;9.90E-01;9.79E-01	32414;45215;54895	4.98E-01;4.08E-01;5.02E-02	0.378826
CAMK1D.	0.170581	0.469716	3	AGCAGAAATAAGAGCCAGGG;AACAGCAGAAATAAGAGCCA;GCAGAAATAAGAGCCAGGGA	-0.67;0.17;0.33	1886;40512;47907	1.03E+00;3.58E-01;2.28E-01	9144;16539;55165	7.47E-01;4.70E-01;4.38E-02	0.378826
PRICKLE3.	-0.200211	0.747852	3	GGCCCGGCTTGACCCTGCCC;AGGATTACATTCGCCTGACC;TACATTCGCCTGACCCGGCC	-0.33;-0.2;-0.01	10170;16520;28730	8.94E-01;7.48E-01;4.42E-01	28321;40531;46881	4.23E-01;3.58E-01;2.56E-01	0.378826
VSIG10L2.	0.24305	0.933009	3	GCTGGAGCACAGCCACAATG;CAGCAGGTAGGCCTCCCGAG;CTGGAGCACAGCCACAATGG	-0.41;0.24;0.9	6968;44280;56447	5.49E-01;3.93E-01;1.38E-02	604;12771;50083	1.51E+00;9.33E-01;1.70E-01	0.378826
SUCNR1.	-0.0668109	0.489213	3	GATCAAGTCTTCCAACAGAA;GCTGGCAGAGTTCCTGTCAA;TGCTGGCAGAGTTCCTGTCA	-0.5;-0.07;0.76	4583;25034;55840	6.91E-01;4.89E-01;2.79E-02	1211;32017;52468	1.21E+00;3.82E-01;1.09E-01	0.378826
PLA2G2D.	-0.322706	1.09824	3	TGCACTGCTGTGTGGGCTGG;ATGGAACTTGCACTGCTGTG;TGGAACTTGCACTGCTGTGT	-0.47;-0.32;-0.28	5348;10273;12147	2.02E+00;1.10E+00;6.36E-01	44904;46778;51703	9.71E-01;4.40E-01;1.28E-01	0.378826
ZNF800.	0.278859	0.730611	3	CCCCCTTCCTACGCGCTCCG;GCTACCGCCGCGGAGCGCGT;GAGAGCCCGAGCTACCGCCG	-0.08;0.28;0.38	24488;45969;49735	4.22E-01;3.77E-01;1.79E-01	7316;11082;32563	1.04E+00;7.31E-01;5.34E-01	0.378826
HMOX2.	0.220704	0.725791	3	GCACGCTGACTGGAGGCTGG;GAGCTGTCCGCGCCCTCCCG;GGACAGGCGACAGCGACCTG	-0.4;0.22;0.5	7327;43158;52891	5.34E-01;3.79E-01;9.86E-02	4160;13893;49724	8.71E-01;7.26E-01;1.79E-01	0.378826
CCL19.	-0.133528	0.602636	3	GTGTGTGCAGGATCTGTGTG;AGGATCTGTGTGAGGCTGCA;GGATGCAGGGGTGAAATGCA	-0.3;-0.13;0.08	11058;20586;35144	6.31E-01;6.03E-01;4.23E-01	21907;36465;45993	3.59E-01;3.54E-01;2.81E-01	0.378826
CANX.	-0.741179	2.63508	3	CTCCGCCTCTCTCTTTACTG;CCGCGCCGCAGTAAAGAGAG;CGCCGCAGTAAAGAGAGAGG	-0.78;-0.74;-0.39	1011;1238;7550	2.86E+00;2.64E+00;1.29E+00	49501;55813;56040	1.34E+00;1.21E+00;2.33E-02	0.378826
NRBP1.	0.0852547	0.435607	3	CAGCTCGGGTTCCGGGGCCC;CCGAGCTGGAGCTGAAGCGC;GAGGGAGTCGCTGTGATCCG	-0.65;0.09;0.29	2152;35342;46595	9.80E-01;3.58E-01;2.64E-01	10456;21709;54899	5.70E-01;4.36E-01;5.01E-02	0.378826
RSPO1.	-0.0115845	0.445993	3	CCGGCCGAGCGGAGGCGCGA;GCGACGGAGAGCACCAGCGC;CGACGGAGAGCACCAGCGCA	-0.57;-0.01;0.17	3135;28813;40513	8.32E-01;4.46E-01;4.22E-01	16538;28238;53916	4.30E-01;3.58E-01;7.36E-02	0.378826
TSTD2.	-0.217448	1.26268	3	GCGGCGGGGGAATAGGCTCG;CGGCGGGGGAATAGGCTCGA;GAGCAGTGACAATTGCTAGG	-0.77;-0.22;-0.18	1079;15560;17685	1.53E+00;1.26E+00;7.90E-01	39366;41491;55972	7.01E-01;3.64E-01;2.49E-02	0.378826
ARSK.	-0.321398	0.822483	3	TGCTAGGGAGAGAACGCCAG;GTTCTCTCCCTAGCAGAGCA;GCAACCAAACTGCAAGCTTT	-0.48;-0.32;0.01	4885;10324;30346	1.09E+00;8.22E-01;6.68E-01	26705;46727;52166	4.39E-01;4.01E-01;1.17E-01	0.378826
ORM1.	-0.2302	0.398896	3	AATCGCCCATCACAGTCCTG;AAAGCCAAACAGAAGGCGGA;CTTCACCCCCAACAAGACAG	-0.28;-0.23;0.2	12379;14876;42230	8.22E-01;3.99E-01;3.92E-01	14821;42175;44672	3.70E-01;3.69E-01;3.19E-01	0.37877
PSMD13.	0.145592	0.852021	3	CGGTTGTTCTTCTGTGCCGG;CAACCGGGATGTCAGCACCG;ACCGGGATGTCAGCACCGCG	-0.01;0.15;0.57	29074;39063;54075	4.35E-01;3.53E-01;6.98E-02	2976;17988;27977	9.28E-01;8.52E-01;6.90E-01	0.378826
SEC31B.	0.167941	0.391575	3	CCAACCTGTGCGGAAGACCC;GTGCGGAAGACCCCGGACAA;GCGGGGCGAACCAACCTGTG	-0.27;0.17;0.18	12872;40368;41323	4.20E-01;3.92E-01;3.57E-01	15728;16683;44179	7.41E-01;3.63E-01;3.33E-01	0.378251
MAST2.	-0.138247	0.612418	3	GTGCTGGGTGGGAGAAGGCG;TTCTCCCACCCAGCACACGT;CCTGCCCAACGTGTGCTGGG	-0.3;-0.14;-0.09	11052;20267;23572	1.15E+00;6.12E-01;4.23E-01	33479;36784;45999	5.22E-01;3.54E-01;2.81E-01	0.378826
DNAJC9.	-0.120147	0.99175	3	GGGAGCGGCTGCTTCCTCCG;GGGCGGAGATACGACCCCGG;GCCGGGCGGAGATACGACCC	-0.74;-0.12;-0.04	1268;21432;26649	1.20E+00;9.92E-01;5.78E-01	30402;35619;55783	4.57E-01;3.57E-01;2.93E-02	0.378826
C3orf84.	0.268032	0.706547	3	GATACCCTCCAAAAGACAAG;TTCCAAGAAGGGAGCAGAAA;TCAGGAAAGAGAATCTCTGG	-0.08;0.27;0.37	23881;45482;49554	4.13E-01;3.72E-01;1.84E-01	7497;11569;33170	1.01E+00;7.07E-01;5.27E-01	0.378826
C7orf61.	0.0432713	0.501311	3	TCTGGGATTCATTGCCAGGA;GTCTGGGATTCATTGCCAGG;CTCCTCTCCCTGTCCCAGGG	-0.35;0.04;0.79	8958;32576;56043	4.75E-01;3.77E-01;2.32E-02	1008;24475;48093	1.29E+00;5.01E-01;2.23E-01	0.378826
SCGB1D4.	-0.37579	1.23466	3	CAGCCGAATAAGCCACCATG;GAGACACACTGACAGCCTCA;ACACACTGACAGCCTCATGG	-0.75;-0.38;0.15	1154;8184;39386	1.28E+00;1.23E+00;4.83E-01	17665;48867;55897	5.01E-01;3.54E-01;2.66E-02	0.378826
TSPAN10.	0.0400285	0.650302	3	TCGCTGGCTCCTCTGTGGCT;AAGCCCCCAGCACAGGCGCC;GAGGTTCGCTGGCTCCTCTG	-0.1;0.04;0.46	22915;32366;51913	3.79E-01;3.65E-01;1.23E-01	5138;24685;34136	6.69E-01;6.50E-01;4.97E-01	0.378826
HHIP.	0.0418871	0.49939	3	GCTGAGGTCTCCTCTGCCGG;CATCATCTAGAGCCCAGCGC;CTGGGCTCTAGATGATGCTG	-0.12;0.04;0.14	21266;32489;38793	5.03E-01;3.78E-01;3.57E-01	18258;24562;35785	6.08E-01;4.99E-01;3.53E-01	0.378826
MVK.	0.13008	0.666894	3	CTGCTCCGGCTTCGGCGCGG;GCTCCGGCTTCGGCGCGGAG;GAGCTGCTCCGGCTTCGGCG	-0.1;0.13;0.53	22856;38111;53450	3.65E-01;3.52E-01;8.49E-02	3601;18940;34195	7.79E-01;6.67E-01;6.56E-01	0.378826
PPP1R12C.	0.111308	0.617638	3	TCGGCGCTCGCTCGCTCGCT;TGGTGGCGGCGGTTGGGGCT;GGGCGGGCGGGTGGTGGCGG	-0.41;0.11;0.52	6937;36951;53265	5.51E-01;3.53E-01;8.94E-02	3786;20100;50114	7.61E-01;6.18E-01;1.69E-01	0.378826
CAT.	-0.104573	0.750366	3	TTTGCTGTGCAGAACACTGC;GGGTGGAGACCCACGAGCCG;GCTGTGCAGAACACTGCAGG	-0.71;-0.1;0.04	1486;22452;32073	1.13E+00;7.50E-01;5.50E-01	24978;34599;55565	3.82E-01;3.62E-01;3.44E-02	0.378826
CLDN4.	0.216387	0.634628	3	GCTGGCTTGCGCATCAGGAC;CACTTGCTGGCTTGCGCATC;ACTGGTCTGCTCACACTTGC	-0.13;0.22;0.45	20683;42948;51675	3.76E-01;3.55E-01;1.29E-01	5376;14103;36368	8.60E-01;6.35E-01;5.87E-01	0.378826
PRPF31.	0.101333	0.599199	3	TGAGTGTGATGGGGACCACG;AGAGGAGAGGTGAGTGTGAT;GGTGAGTGTGATGGGGACCA	-0.04;0.1;0.41	27089;36351;50567	4.06E-01;3.55E-01;1.57E-01	6484;20700;29962	8.39E-01;5.99E-01;5.72E-01	0.378826
C9orf129.	-0.318891	0.690037	3	CGGCGGCGCTGGAGACCCGG;GAGAGAAGGTGGCGGCGTGA;GTGGCGGCGTGAGGGTCCGG	-0.35;-0.32;0.06	9016;10433;33593	1.09E+00;6.90E-01;4.74E-01	23458;46618;48035	4.36E-01;3.69E-01;2.24E-01	0.378826
CBFA2T2.	-0.0920581	0.528754	3	CTCGGCGGCTGCAGATCTCG;GTGGTGTCTGGTTAGCTCGG;GTGGTGGTGTCTGGTTAGCT	-0.14;-0.09;0.08	19983;23296;35076	6.34E-01;5.29E-01;3.53E-01	21975;33755;37068	5.62E-01;3.68E-01;3.60E-01	0.378826
TPBGL.	0.363831	1.3157	3	CGTCCTCCACCACCTCGATG;CCTCACGCACAACCACATCG;CACGCACAACCACATCGAGG	0.31;0.36;0.42	47262;49257;50892	1.14E+00;5.15E-01;1.49E-01	6159;7794;9789	2.30E+00;1.32E+00;5.89E-01	0.378826
ASAH2.	-0.150699	0.518502	3	TGGCACTCATCATTACAAGG;TGATGGCACTCATCATTACA;AATGATGAGTGCCATCACAG	-0.16;-0.15;0.5	18731;19507;52856	6.37E-01;3.52E-01;9.95E-02	4195;37544;38320	7.23E-01;5.19E-01;3.52E-01	0.378826
C6orf89.	0.203669	0.829871	3	GCAGCTGTCCCCGAGGCGGG;TGCCCATCCTCCTCGCCCGG;CGAGGCGGGAGGAGCCCGAG	0.2;0.2;0.43	41995;42345;51161	8.13E-01;3.71E-01;1.42E-01	5890;14706;15056	1.74E+00;8.30E-01;6.04E-01	0.378826
TMEM144.	0.0882719	0.575279	3	CCACACTGGCACGTAGTGGG;AGCTCCTTCCTACTCAGCGC;CCGCCCACTACGTGCCAGTG	-0.15;0.09;0.44	19434;35528;51605	3.58E-01;3.52E-01;1.31E-01	5446;21523;37617	6.30E-01;5.75E-01;5.43E-01	0.378826
FAM83G.	-0.0377476	0.41853	3	CCCGCTCGGTAAGCAAGTCC;TGCGGCGGCGGCGCGAGGCT;GCCGGGACTTGCTTACCGAG	-0.14;-0.04;0.18	20432;27011;41376	4.51E-01;4.19E-01;3.54E-01	15675;30040;36619	5.78E-01;4.05E-01;3.63E-01	0.378826
LYRM7.	-0.0703658	0.493288	3	CGGTGAGGAGAGCCATGGGA;TCCCATGGCTCTCCTCACCG;GGCCGCGGTGAGGAGAGCCA	-0.37;-0.07;0.47	8397;24806;52195	4.94E-01;4.93E-01;1.16E-01	4856;32245;48654	6.70E-01;3.80E-01;2.07E-01	0.378826
ANGEL1.	0.318244	1.16154	3	ACACAAGCACGACGCGATCA;CTTGTGTTACCTGCTGCTGC;AAGCACGACGCGATCATGGC	0.12;0.32;0.33	37397;47581;48067	6.32E-01;4.60E-01;2.23E-01	8984;9470;19654	1.39E+00;1.16E+00;4.74E-01	0.378826
CYB561A3.	0.120906	0.552926	3	CGCCGGAGCTGCCGCTCCCG;CTGCCCTGAATGCCTACAGC;TCTGCATCTCCTAGGAACCT	-0.15;0.12;0.39	19280;37538;50166	3.52E-01;3.52E-01;1.68E-01	6885;19513;37771	6.37E-01;5.53E-01;5.37E-01	0.378826
COIL.	0.0655016	0.527201	3	AAGCCGTAGCCTAACCGTCT;GTACAGTGCGGGGTAGCTGG;CCAGAAGGCCGTACAGTGCG	-0.16;0.07;0.22	18986;34060;43147	3.66E-01;3.64E-01;3.52E-01	13904;22991;38065	5.36E-01;5.27E-01;3.79E-01	0.378826
C4orf33.	-0.330432	0.864586	3	ACTGGTGGGACAGTGTCTCC;GACAGTGTCTCCAGGTAGTG;AGAGGTTGGGCCTCACTACC	-0.59;-0.33;0.08	2881;9959;34732	1.12E+00;8.65E-01;6.47E-01	22319;47092;54170	4.48E-01;3.62E-01;6.75E-02	0.378826
TMEM262.	-0.0491859	0.465534	3	ACTTGAGAGCTGGAGCAAGC;TCTGACTTGCATCTACACTG;CTGACTTGCATCTACACTGC	-0.17;-0.05;0.08	18411;26213;35005	6.36E-01;4.66E-01;3.53E-01	22046;30838;38640	5.08E-01;3.95E-01;3.60E-01	0.378826
GNAO1.	0.313639	1.14554	3	GCTCTCCCTCTCTCTCCGGT;GGTGAGCCTACCGGAGAGAG;GTGAGCCTACCGGAGAGAGA	0.11;0.31;0.35	36947;47385;48777	6.18E-01;4.55E-01;2.04E-01	8274;9666;20104	1.36E+00;1.15E+00;4.98E-01	0.378826
IFT74.	-0.161832	0.700652	3	GAGCCGAGGAAAACTGAGCG;AGCCGAGGAAAACTGAGCGT;GGTGCCTTAACTTCTTTCTG	-0.5;-0.16;-0.04	4458;18801;26975	9.76E-01;7.01E-01;6.61E-01	30076;38250;52593	4.52E-01;3.52E-01;1.06E-01	0.378826
GRM2.	0.117819	0.492614	3	TGGCGCGGAGAGAATCGGAG;GAGAATCGGAGTGGAGCGGG;CGGAGAGAATCGGAGTGGAG	-0.18;0.12;0.18	17962;37344;41335	4.20E-01;3.53E-01;3.53E-01	15716;19707;39089	6.30E-01;4.93E-01;3.63E-01	0.378826
RPAP2.	-0.0305654	0.442028	3	TCGAGAGCAGCGGGGAGCCC;TTCGCTGGGCCGTCTTCTGC;GCCTTGCGGCCGGCAGAAGA	-0.35;-0.03;0.31	9042;27523;47294	4.73E-01;4.42E-01;2.44E-01	9757;29528;48009	4.53E-01;4.11E-01;2.25E-01	0.378826
S100A12.	0.140638	0.678835	3	GCACTTACCCCTCAATGCAC;CCACATTCCTGTGCATTGAG;ACCACCTAAGAACCCATCCA	0.07;0.14;0.27	34073;38761;45794	5.37E-01;3.53E-01;2.86E-01	11257;18290;22978	1.18E+00;6.79E-01;4.19E-01	0.378826
LCE3B.	0.0702679	0.377951	3	AGACACTGTGCTGAGCTCTT;ACTGTGCTGAGCTCTTTGGG;CACTGTGCTGAGCTCTTTGG	-0.27;0.07;0.22	12820;34384;43087	3.92E-01;3.66E-01;3.64E-01	13964;22667;44231	5.45E-01;3.78E-01;3.32E-01	0.375658
METTL27.	-0.30523	0.882539	3	GAGCGAAACGGTCTCGAAGG;TTGGCGGTGAGTTCTGACTC;CCGGAGCGAAACGGTCTCGA	-0.39;-0.31;-0.01	7666;10994;28979	1.05E+00;8.83E-01;5.20E-01	28072;46057;49385	4.24E-01;4.19E-01;1.88E-01	0.378826
HEG1.	-0.277475	0.678107	3	GCGCTCACATGCCCGGCGCG;AGCGGGCAGCGGGCAGCGGG;GCTCACATGCCCGGCGCGCG	-0.34;-0.28;0.06	9353;12318;33902	9.60E-01;6.78E-01;4.64E-01	23149;44733;47698	4.00E-01;3.67E-01;2.33E-01	0.378826
THSD1.	0.00987912	0.455821	3	GAGGCGGACGGGAAGGCTCA;CGTCCGGGCGCGTGGCGAGG;GCGTGGCGAGGCGGACGGGA	-0.09;0.01;0.05	23597;30316;33039	7.12E-01;4.01E-01;3.70E-01	24012;26735;33454	6.95E-01;4.56E-01;3.73E-01	0.378826
DYNLT3.	0.164355	0.733002	3	GGGGCGGTACCTCGTCGCAG;GGCGCTCCCAGGTAGCCAAG;GCTCCCAGGTAGCCAAGGGG	-0.18;0.16;0.64	17902;40171;54950	3.56E-01;3.53E-01;4.89E-02	2101;16880;39149	9.89E-01;7.33E-01;4.91E-01	0.378826
TMPRSS7.	-0.178068	0.772004	3	TGGCATGCTCCAACTCCACA;TCCAGAAGGGTCTCTAGAGT;ACCTACAGCGAGGTCCAGAA	-0.54;-0.18;0.02	3672;17791;30986	7.95E-01;7.72E-01;6.97E-01	26065;39260;53379	3.93E-01;3.54E-01;8.67E-02	0.378826
S100P.	-0.0253926	0.436344	3	GACGGAACTAGAGACAGCCA;CAGACCCACCTTCCTCCTGG;GTCTGAATCTAGCACCATGA	-0.18;-0.03;0.0	17642;27866;29896	8.42E-01;4.36E-01;3.54E-01	27155;29185;39409	4.82E-01;4.16E-01;4.07E-01	0.378826
MRPL11.	0.45287	1.63643	3	CTGGCTTCAGTTCACCTCAG;GCTGGCTTCAGTTCACCTCA;TCGCTCTTGCTGCTCCCCTG	0.32;0.45;0.7	47831;51797;55408	1.18E+00;6.43E-01;3.81E-02	1643;5254;9220	2.37E+00;1.64E+00;1.09E+00	0.378826
CTSB.	0.0460166	0.505644	3	GCAGCCCAGCCTGCGCGCAG;AGCGGTTGGCGTTGCCGGAG;CCAGCCTGCGCGCAGCGGAG	-0.01;0.05;0.09	28778;32770;35947	6.02E-01;4.30E-01;3.75E-01	21104;24281;28273	9.15E-01;5.06E-01;3.56E-01	0.378826
ITPKB.	0.0425208	0.415617	3	ACGGTCGAAAAGGGCGTGCA;GGGCCCGGCGATCCCGGCAG;CGGCAGTGGCGACGCCAAGC	-0.3;0.04;0.15	11412;32521;39130	4.91E-01;4.16E-01;3.78E-01	17921;24530;45639	5.00E-01;3.53E-01;2.91E-01	0.378826
MCOLN1.	-0.266828	0.463281	3	GAGCGAGGTCGCAGTGACAG;ACTGCGACCTCGCTCCCTCG;GACCTCGCTCCCTCGCGGCG	-0.3;-0.27;0.16	11148;12889;39979	9.26E-01;4.63E-01;4.21E-01	17072;44162;45903	3.91E-01;3.56E-01;2.83E-01	0.378826
HGH1.	-0.117317	0.573035	3	GACCGCTGGCACCGGTCGGG;CAGAGTGTCGCTCGACATGG;TGCCACCCGACCGGTGCCAG	-0.28;-0.12;-0.01	12059;21603;28731	8.94E-01;5.73E-01;4.04E-01	28320;35448;44992	4.23E-01;3.58E-01;3.09E-01	0.378826
SH2D3C.	-0.0314351	0.533652	3	GGGGGAAGCATGACTGCTGT;GGAGGTCCCCGGGTTGCCGG;CAGGAGCCGCTGGGTTTAGG	-0.48;-0.03;0.13	5041;27462;37877	6.57E-01;5.34E-01;4.43E-01	19174;29589;52010	4.11E-01;3.52E-01;1.21E-01	0.378826
H2AFY.	-0.436207	1.20291	3	CGGGAAGCGAAGAGGCGGGC;CTCTTCGCTTCCCGCCCGCG;GCGGGCGGGAAGCGAAGAGG	-0.53;-0.44;-0.1	3869;6199;22662	1.50E+00;1.20E+00;7.53E-01	34389;50852;53182	5.87E-01;5.45E-01;9.15E-02	0.378826
ZNF214.	-0.343626	0.517792	3	GGCTGCGGCCATTGTTTGTG;CACTCAGTCCACACAAACAA;CTTAACGGAGCCTGTGAGAG	-0.39;-0.34;0.49	7720;9356;52655	1.17E+00;5.18E-01;1.04E-01	4396;47695;49331	7.06E-01;4.64E-01;1.89E-01	0.378826
VPS26B.	-0.18311	0.916647	3	GCTCGGCGCTGGACCCCACC;TCGGTGCGTTGCACCGCCGG;GCGAGCTGCCCAGCCTCCGG	-0.61;-0.18;-0.05	2522;17484;26331	1.01E+00;9.17E-01;7.09E-01	30720;39567;54529	4.63E-01;3.54E-01;5.89E-02	0.378826
FREM2.	-0.231218	0.824818	3	CCGCTAGCGCCTCAATCGCG;TTCAATTCTCCGCGCGATTG;CCGCGCGATTGAGGCGCTAG	-0.76;-0.23;0.52	1109;14810;53135	1.25E+00;8.25E-01;9.26E-02	3916;42241;55942	7.48E-01;3.70E-01;2.56E-02	0.378826
FOXD2.	-0.0121989	0.429943	3	GCCGGAGCGGAGCCGGAGAG;GGAGCGGAGCCGGAGAGTGG;GGCAGCGGCACCATGACCCT	-0.04;-0.01;0.1	26914;28784;36091	5.97E-01;4.22E-01;4.03E-01	20960;28267;30137	8.31E-01;4.30E-01;3.55E-01	0.378826
ST3GAL2.	-0.0353895	0.447852	3	ACGGCTTTCTGCGCGGGCGG;GGCGGCGACGGCTTTCTGCG;GCGACGGCTTTCTGCGCGGG	-0.48;-0.04;0.26	4948;27183;44977	6.63E-01;4.48E-01;3.10E-01	12074;29868;52103	4.07E-01;4.04E-01;1.18E-01	0.378826
POMC.	0.448021	0.767446	3	CTGAGGGCGGGGACGCTCGG;TCGGCGGCCTCTCTCGGTCG;AGAAGAGCCGCGACCGAGAG	-0.36;0.45;0.53	8876;51694;53334	6.36E-01;4.78E-01;8.78E-02	3717;5357;48175	1.62E+00;7.67E-01;2.20E-01	0.378826
ALDH18A1.	0.29264	1.08173	3	GCGGTGGTGAGGAAGGTACG;CGGACCCGCGGTAGTGCCAG;TGAGGAAGGTACGCGGCGAG	0.18;0.29;0.66	40810;46556;55137	7.60E-01;4.35E-01;4.44E-02	1914;10495;16241	1.64E+00;1.08E+00;1.03E+00	0.378826
CDCA3.	-0.111315	0.562163	3	AGCTGTTGTGCATCCAGAGG;AATTATTCAAATCACTTACC;ACGAGCTGTTGTGCATCCAG	-0.23;-0.11;-0.07	14839;21998;24800	1.09E+00;5.62E-01;3.69E-01	32251;35053;42212	4.94E-01;3.92E-01;3.60E-01	0.378826
GMNN.	-0.0833465	0.463445	3	GCGGGCGAGCGGAGTTAGCA;GGTCACGTGGTTGTTCGGAG;GGTTGTTCGGAGCGGGCGAG	-0.34;-0.08;0.67	9362;23922;55236	5.14E-01;4.63E-01;4.21E-02	1815;33129;47689	1.05E+00;3.72E-01;2.34E-01	0.378826
RABEP2.	-0.103008	0.547193	3	CATTGCCTCAGCGCAAACGG;GGAATCCGCCGTTTGCGCTG;CGTTTGCGCTGAGGCAATGG	-0.41;-0.1;0.04	7079;22563;32312	7.41E-01;5.47E-01;5.44E-01	24739;34488;49972	3.80E-01;3.63E-01;1.73E-01	0.378826
GIGYF1.	0.059157	0.525596	3	GGCAACTAGGTCAGTGTTGG;TGGCAACTAGGTCAGTGTTG;TCAGTGTTGGGGGATCAAGC	-0.07;0.06;0.2	24915;33625;41981	4.00E-01;3.81E-01;3.69E-01	15070;23426;32136	7.48E-01;5.26E-01;3.67E-01	0.378826
DNAH17.	-0.346992	0.750607	3	GCATCTCTAGCCCCCTGCAG;GGCCCTGTGAGCGCTGAGCG;TTCCACGCTCAGCGCTCACA	-0.53;-0.35;0.49	3889;9237;52698	1.18E+00;7.51E-01;1.03E-01	4353;47814;53162	7.09E-01;4.67E-01;9.20E-02	0.378826
RAP1GAP.	-0.0675393	0.387751	3	GGCGGGGCGCACTCACCCAA;TGCCGAGCCCAGGACGCCCC;GGCACCAGAGTGCCGAGCCC	-0.13;-0.07;0.23	21068;24987;43899	4.90E-01;3.56E-01;3.41E-01	13152;32064;35983	6.00E-01;3.88E-01;3.82E-01	0.377585
ATP8B4.	0.254847	0.968839	3	GGAAGATTTCTCAGCAGTGC;TCCATTCCGTGACCATGCCA;GCAGTGCAGGAAGATCAAAC	0.04;0.25;0.3	32610;44878;46663	5.02E-01;4.02E-01;2.62E-01	10388;12173;24441	1.10E+00;9.69E-01;4.37E-01	0.378826
NOA1.	0.273286	1.02222	3	CAGCCTGAACGGTAGGCGAG;GGCTCAGCAGCCTGAACGGT;CCGTGGGAGCGGATCCACGA	0.06;0.27;0.34	33543;45708;48443	5.24E-01;4.17E-01;2.13E-01	8608;11343;23508	1.16E+00;1.02E+00;4.86E-01	0.378826
MSI1.	-0.146966	0.539755	3	CGCGGGGCAGATGAGGAGCG;CAGATGAGGAGCGCGGCGAA;GCAGATGAGGAGCGCGGCGA	-0.27;-0.15;0.12	12936;19740;37700	6.29E-01;5.40E-01;3.91E-01	19351;37311;44115	3.53E-01;3.52E-01;3.35E-01	0.378826
RUNX1T1.	-0.220243	0.795892	3	CAGAACAGGGCTAACTCACC;ACGCTGGATTCAAGGATGCC;AACAGAGAGAACACAGAACA	-0.43;-0.22;0.01	6241;15424;30196	8.29E-01;7.96E-01;5.84E-01	26855;41627;50810	4.03E-01;3.65E-01;1.51E-01	0.378826
METAP1.	0.0455046	0.389606	3	GCTGGAAGAGCGCCTCACCG;ACGCGGGTGTGCGAGACAGA;GGCAGGCAGCATGGCGGCCG	-0.26;0.05;0.1	13014;32735;36509	5.82E-01;3.90E-01;3.76E-01	20542;24316;44037	5.05E-01;3.54E-01;3.37E-01	0.377851
ARAF.	0.0312341	0.483924	3	AGCGGCGTGACAGGTGAGGG;GCGGCGTGACAGGTGAGGGC;CTGTAGCGGCGTGACAGGTG	-0.08;0.03;0.07	23802;31764;34116	6.70E-01;3.85E-01;3.71E-01	22935;25287;33249	7.03E-01;4.84E-01;3.65E-01	0.378826
IGSF9B.	0.353378	0.535312	3	CGAGCCGAGCGGAGCCTAGG;CATCCCTCCTAGGCTCCGCT;GAGCCGAGCGGAGCCTAGGA	-0.71;0.35;0.38	1449;48905;49765	1.14E+00;5.02E-01;1.78E-01	7286;8146;55602	1.28E+00;5.35E-01;3.35E-02	0.378826
NGLY1.	0.154721	0.73974	3	CTGGCGCTCAAGCATGGCGG;CCGCTGGCGCTCAAGCATGG;GCAGAGCTCAGCCACGGCCG	0.13;0.15;0.51	38043;39606;53046	6.54E-01;3.54E-01;9.48E-02	4005;17445;19008	1.43E+00;7.40E-01;7.11E-01	0.378826
TEX2.	0.301858	1.10802	3	GCTGCCTCATTGTACTATGC;CAGCCGAAGCCGGAGTCGCG;GGCGCCGGCATAGTACAATG	-0.29;0.3;0.85	11816;46907;56289	4.43E-01;4.08E-01;1.75E-02	762;10144;45235	1.41E+00;1.11E+00;3.02E-01	0.378826
TGM7.	-0.261234	0.845588	3	CTCTAAGCCGCAGTTCCTGG;CTGGCGACCACCAGGAACTG;GCAGTTCCTGGTGGTCGCCA	-0.58;-0.26;0.14	3026;13185;38916	9.09E-01;8.46E-01;4.98E-01	18135;43866;54025	3.87E-01;3.53E-01;7.10E-02	0.378826
KLF14.	0.174688	0.489702	3	GTCCATGTCCGCGGGCGCCG;CATGGACACCAGGCACTCGG;GGACATGGACACCAGGCACT	-0.31;0.17;0.34	10621;40756;48547	4.32E-01;3.59E-01;2.10E-01	8504;16295;46430	7.57E-01;4.90E-01;2.68E-01	0.378826
PAPPA.	0.13487	0.482024	3	GGAAGGCAACCAGCTGTTAG;TTCAGCGGATCAGTCTTAAG;AGGAAGGCAACCAGCTGTTA	-0.41;0.13;0.15	6960;38403;39408	5.50E-01;4.82E-01;3.52E-01	17643;18648;50091	6.66E-01;3.54E-01;1.69E-01	0.378826
HIC2.	-0.178529	0.411558	3	CCCGCGCCCCCCGCCCCACA;GGGCGGCCTTGTGGGGCGGG;CGGGGGGCGCGGGGAGCGGG	-0.22;-0.18;0.35	15453;17758;48860	6.99E-01;3.64E-01;2.02E-01	8191;39293;41598	5.00E-01;4.12E-01;3.54E-01	0.378826
DUS3L.	0.0734042	0.549637	3	GCTCCTCTAGAGAATGGTGG;CCACCACCACCATTCTCTAG;GAGGCTCCTCTAGAGAATGG	0.0;0.07;0.13	29620;34582;38350	5.17E-01;4.44E-01;3.62E-01	18701;22469;27431	9.54E-01;5.50E-01;3.52E-01	0.378826
ZNF497.	-0.423605	0.66257	3	GCCTCTGCGTCCACTAGGAG;GCCGCTCCTAGTGGACGCAG;ACGCAGAGGCGGGCCGAGGA	-0.48;-0.42;0.25	4961;6600;44582	1.45E+00;6.63E-01;3.21E-01	12469;50451;52090	5.66E-01;3.98E-01;1.19E-01	0.378826
LBHD1.	0.0074942	0.452811	3	TACCATGCCAGGACTCTCCG;GACGGCAGCTCACAGGACCC;CCTGGCATGGTATCTCGGTC	-0.06;0.01;0.25	25803;30149;44634	4.03E-01;3.90E-01;3.20E-01	12417;26902;31248	7.84E-01;4.53E-01;3.98E-01	0.378826
CSMD2.	0.0446176	0.480846	3	CGGAAAAAATCCCGGTACGC;TTTCTGCTCGGAAAAAATCC;TCGGAAAAAATCCCGGTACG	-0.46;0.04;0.34	5551;32675;48273	6.24E-01;3.76E-01;2.18E-01	8778;24376;51500	5.04E-01;4.81E-01;1.33E-01	0.378826
CTSW.	0.000131082	0.717717	3	TTGGTGGCAGGCCTAGCCCA;GGCTAGGCCTGCCACCAACA;CTGCCACCAACAGGGCCAGG	-0.01;0.0;0.5	28768;29604;52798	4.30E-01;4.10E-01;1.01E-01	4253;27447;28283	9.14E-01;7.18E-01;4.43E-01	0.378826
C1orf210.	-0.348064	1.18447	3	TTGTGCACAGTTCTTGAAGG;TGTGCACAGTTCTTGAAGGT;GAAGGTGGGAACAGAAGAGA	-0.46;-0.35;-0.3	5479;9197;11345	2.10E+00;1.18E+00;6.28E-01	45706;47854;51572	1.02E+00;4.68E-01;1.32E-01	0.378826
NCAM1.	0.0557219	0.399648	3	GCAGCTCGGCTGCCGCTGGC;GCAGAATTGTTTCCTGCCAG;ATCAGCGCGTGAACGCAGCT	-0.52;0.06;0.2	4124;33402;41980	7.29E-01;4.00E-01;3.70E-01	15071;23649;52927	5.20E-01;3.67E-01;9.77E-02	0.378826
MFAP2.	0.0361625	0.491314	3	GCGGAGTGACCCGGACAGGT;GTGACCCGGACAGGTAGGCG;TGACCCGGACAGGTAGGCGC	-0.02;0.04;0.07	28472;32116;34192	6.67E-01;4.25E-01;3.81E-01	22859;24935;28579	9.01E-01;4.91E-01;3.65E-01	0.378826
NDUFA8.	0.188796	0.79374	3	GACGGGGGCGACGCGGCTGA;GCGGTCGAAAGGGGAGTTCA;TGGCACTCGGCGGTCGAAAG	-0.45;0.19;0.76	5708;41580;55857	6.14E-01;3.64E-01;2.75E-02	1194;15471;51343	1.22E+00;7.94E-01;1.37E-01	0.378826
STK31.	0.0226527	1.00428	3	GGGCCGAAAGTCCAGTATGT;AAGCTCTAGAAGAGTGACCC;AAGTCCAGTATGTGGGTCCA	0.01;0.02;0.76	30657;31179;55854	4.62E-01;3.91E-01;2.76E-02	1197;25872;26394	1.22E+00;1.00E+00;4.72E-01	0.378826
OARD1.	0.0198378	0.393106	3	GAAGGGTGACTTGGGTACGT;AGGGTGACTTGGGTACGTTG;GCCTCCCCGCACCCTCCCAT	-0.25;0.02;0.06	13673;31000;33599	6.90E-01;3.93E-01;3.81E-01	23452;26051;43378	4.69E-01;3.69E-01;3.57E-01	0.37829
ZC3H12D.	-0.130662	0.597671	3	GCGTGCAGGAAGTGGAGCAT;TGGCATGAAGTGGCTCCTAG;AGTGGAGCATTGGCATGAAG	-0.54;-0.13;0.27	3676;20751;45733	7.72E-01;5.98E-01;2.88E-01	11318;36300;53375	4.17E-01;3.55E-01;8.68E-02	0.378826
ZBED9.	-0.0207848	0.431026	3	CCACTAGTCTGGGTTCCACA;AACCCAGACTAGTGGGTCGA;CCTGTGGAACCCAGACTAGT	-0.38;-0.02;0.19	8213;28198;41458	5.00E-01;4.31E-01;4.16E-01	15593;28853;48838	4.21E-01;3.64E-01;2.02E-01	0.378826
UBE2V2.	0.308543	0.869743	3	GAGCGGAAAATCACGCAGCC;CCGGCCCGGGAACCGACCTG;AGATGGCGGTCTCCACAGGT	-0.22;0.31;0.58	15362;47178;54208	4.50E-01;3.65E-01;6.66E-02	2843;9873;41689	1.13E+00;8.70E-01;4.09E-01	0.378826
GPR156.	0.0914313	0.522077	3	GGCGGGCCGGGGCAGAGACA;TCCACGCCAGGCTCCCGGCG;GCGCCGGGAGCCTGGCGTGG	-0.16;0.09;0.32	18836;35731;47657	3.57E-01;3.52E-01;2.34E-01	9394;21320;38215	5.81E-01;5.22E-01;4.63E-01	0.378826
ARFGAP3.	-0.0394246	0.442653	3	GCGGCTCACAGCTGACGATG;TCAAGATGTCCTGCTTGCTG;TGGCTGGGCCAGCTGCGCCG	-0.05;-0.04;0.17	26390;26896;40617	4.53E-01;4.43E-01;3.97E-01	16434;30155;30661	8.09E-01;4.03E-01;3.58E-01	0.378826
OR4K15.	0.19472	0.377342	3	TTTGTCTCATTCATCGATTT;TTAATTTCAGCTACCTGAAT;GAATGAGACAAATCATTCTC	-0.42;0.19;0.22	6686;41890;43031	5.62E-01;3.67E-01;3.67E-01	14020;15161;50365	8.08E-01;3.77E-01;1.62E-01	0.375515
SS18L2.	-0.065052	0.52138	3	GAGGTTCCTCGGGATGTCGG;CGAAGGCCACCGACATCCCG;TTCGTACCGGACTGGCTGAG	-0.39;-0.07;0.04	7628;25177;32378	7.38E-01;5.21E-01;4.86E-01	24673;31874;49423	3.84E-01;3.79E-01;1.87E-01	0.378826
RAB3GAP1.	0.0822758	0.564884	3	CAAAGAAATCACCTCACTGT;AACGAATTTAGATAGTGACA;CAAGATGGCTGCCGACAGTG	-0.15;0.08;0.69	19626;35153;55395	3.59E-01;3.53E-01;3.84E-02	1656;21898;37425	1.09E+00;5.65E-01;5.49E-01	0.378826
LOC283485.	-0.227264	0.51238	3	AAGTGGGATTGGACGCATAT;TGCGTCCAATCCCACTTCCA;GCTCCCATGCTTATTTGGCA	-0.38;-0.23;0.17	7862;15031;40718	8.14E-01;5.12E-01;4.39E-01	16333;42020;49189	3.68E-01;3.59E-01;1.93E-01	0.378826
RRAGD.	0.133064	0.52843	3	CGGGAGGAACTGCCGCGCTC;CGGAGGAGTCAGCCGGAGCG;CCGGCTGACTCCTCCGCCGG	-0.39;0.13;0.37	7790;38276;49599	5.15E-01;3.52E-01;1.82E-01	7452;18775;49261	6.62E-01;5.28E-01;1.91E-01	0.378826
NAA50.	0.389876	1.40486	3	GAGAGACCCGAGTGCACGTG;GTGCACGTGTGGAGAAGCGG;GCTTCTCCACACGTGCACTC	0.36;0.39;0.53	49048;50075;53318	1.29E+00;5.49E-01;8.81E-02	3733;6976;8003	2.56E+00;1.40E+00;7.66E-01	0.378826
SPRY3.	-0.314191	1.07211	3	GGTACTCACCTTAACCCTGG;TCACCTTAACCCTGGCGGAG;GTGACGACAACCCTGCGGCA	-0.47;-0.31;-0.15	5146;10627;19601	1.39E+00;1.07E+00;6.50E-01	37450;46424;51905	6.34E-01;4.32E-01;1.23E-01	0.378826
DIO2.	-0.237715	0.662641	3	CCCTTCTTGCTATCTGTCTG;CCACAGACAGATAGCAAGAA;ACCACAGACAGATAGCAAGA	-0.48;-0.24;0.13	4960;14470;38260	8.42E-01;6.63E-01;5.21E-01	18791;42581;52091	3.73E-01;3.52E-01;1.18E-01	0.378826
CHCHD2.	0.00413961	0.44876	3	GCGGCATCCTAGGTAAGCGA;CGCTTACCTAGGATGCCGCG;ACGGCTAGGCCTCCGGACGT	-0.1;0.0;0.23	22887;29920;43752	4.06E-01;3.65E-01;3.46E-01	13299;27131;34164	6.68E-01;4.49E-01;3.86E-01	0.378826
ENDOD1.	0.32065	0.910304	3	GCGAGCGCGGCGGGGCCGAG;AGCCTGCAGAGCTCGCGCCG;CGGCCTCTGCGAGCGCGGCG	-0.01;0.32;0.35	28683;47691;48654	4.64E-01;4.28E-01;2.07E-01	8397;9360;28368	1.17E+00;9.10E-01;4.93E-01	0.378826
SMYD3.	-0.0175551	0.427584	3	TGAGGTGCCGGAGCTGCGGG;AGACGCCCGCTGCTGGACGC;TGGACGCGGGTAGCCGTCTG	-0.28;-0.02;0.09	12062;28419;35721	6.10E-01;4.28E-01;4.04E-01	21330;28632;44989	4.24E-01;3.57E-01;3.09E-01	0.378826
SLC6A17.	0.00989297	0.455839	3	CCACGGCGGAGAGAGCGCGC;CCCACGGCGGAGAGAGCGCG;GCGCGGGATTGCGAAGACTG	-0.24;0.01;0.61	14233;30317;54622	4.01E-01;3.75E-01;5.67E-02	2429;26734;42818	9.31E-01;4.56E-01;3.74E-01	0.378826
ZNF749.	0.125432	0.646538	3	AAATCAGTGAACAGATCCCT;GATCTGTTCACTGATTTAGA;TGCGTTAGCATGGCTACCTA	0.08;0.13;0.4	35003;37838;50358	5.61E-01;3.52E-01;1.63E-01	6693;19213;22048	1.24E+00;6.47E-01;5.62E-01	0.378826
SUCO.	0.154745	0.710633	3	GGGCGCTTCACAGGACTCCG;GGCGGGCGTGGACGAGCCGG;GGACGAGCCGGTGGCTGCAG	-0.11;0.15;0.5	21881;39608;52779	3.59E-01;3.54E-01;1.01E-01	4272;17443;35170	7.16E-01;7.11E-01;6.30E-01	0.378826
ACSM3.	0.148484	0.697005	3	ATGTGAGAACTCAAGGTTCA;CTCTTCTTTAGACTGCCACG;TGGCAGTCTAAAGAAGAGGG	-0.39;0.15;0.59	7604;39252;54262	5.22E-01;3.54E-01;6.53E-02	2789;17799;49447	8.77E-01;6.97E-01;1.86E-01	0.378826
LENEP.	0.124625	0.644822	3	CCTACCCTTCTTCCTCGGAG;CAAACCCTACCCTTCTTCCT;ACCCTACCCTTCTTCCTCGG	-0.18;0.12;0.53	17418;37787;53325	3.55E-01;3.52E-01;8.80E-02	3726;19264;39633	7.67E-01;6.45E-01;4.75E-01	0.378826
CACNG3.	-0.18747	0.537614	3	CAAACCGAGCTGGCAGCTCC;ACGAGGGTCCGTGCAGGGCA;AGGCGCATCTCAAACCGAGC	-0.35;-0.19;0.12	9227;17261;37762	7.18E-01;5.38E-01;4.67E-01	19289;39790;47824	3.55E-01;3.52E-01;2.30E-01	0.378826
PTGDR.	0.421382	1.51967	3	CCCGGGTGCTAAGGAGCCCC;TCCTTAGCACCCGGGCGCCG;CCGGGGGCTCCTTAGCACCC	0.33;0.42;0.62	48120;50994;54732	1.21E+00;5.94E-01;5.40E-02	2319;6057;8931	2.42E+00;1.52E+00;9.50E-01	0.378826
KCTD15.	-0.0561944	0.474144	3	AGACCGGCAGCTGCGTGGGG;GCGACCCGCGCAGCGAGCAT;ACCCGCGCAGCGAGCATAGG	-0.2;-0.06;0.07	16285;25770;34532	6.54E-01;4.74E-01;3.59E-01	22519;31281;40766	4.38E-01;3.90E-01;3.63E-01	0.378826
PSMB5.	0.245963	0.640645	3	CAAGTCCGAAAAACCCGCGC;CCGCTACCGGTGAACCAGCG;CGTGTTGGAGAGACCGCTAC	-0.2;0.25;0.45	16667;44433;51768	3.95E-01;3.57E-01;1.27E-01	5283;12618;40384	9.42E-01;6.41E-01;4.50E-01	0.378826
ZNF433.	-0.24776	0.518024	3	GCACCTGAACCCTCTCGGAG;GGCGACAGAAGCTATGGCAG;AGGCACCTGAACCCTCTCGG	-0.39;-0.25;0.43	7714;13886;51189	8.71E-01;5.18E-01;1.41E-01	5862;43165;49337	6.05E-01;3.79E-01;1.89E-01	0.378826
COX8C.	-0.076824	0.482619	3	AGGTGAGACAAAGCCAGGCG;AGGCGTGGACAGCACAGGTG;TGGACAGCACAGGTGAGGTG	-0.33;-0.08;0.15	9878;24370;39390	5.04E-01;4.83E-01;4.50E-01	17661;32681;47173	3.76E-01;3.54E-01;2.48E-01	0.378826
ERCC3.	-0.0621566	0.400141	3	GAAGATGACCCCGCTCCCAC;GCGGCGGGCCTGTGGGAGCG;TCTGCTGCTGTAGCTGCCAT	-0.28;-0.06;0.27	12300;25359;45687	4.82E-01;4.00E-01;2.89E-01	11364;31692;44751	4.17E-01;3.86E-01;3.16E-01	0.378826
PDZD3.	0.35477	1.28564	3	TGTCCCAAAGTCCCCTGCAG;CCAGGAGAAATCCTCTGCAG;CTATGGAGAAAGCCGCAGGT	-0.27;0.35;0.82	12940;48958;56153	5.04E-01;3.91E-01;2.06E-02	898;8093;44111	1.34E+00;1.29E+00;3.35E-01	0.378826
AMHR2.	0.23432	0.532715	3	GGAGGGGAAGAGCAGAGAGC;GGACATCAAGGCAAGAATGC;ATGGACTCACCTGGACATCA	-0.56;0.23;0.38	3326;43859;49703	8.09E-01;3.87E-01;1.80E-01	7348;13192;53725	9.09E-01;5.33E-01;7.82E-02	0.378826
RPL39L.	-0.0360686	0.448673	3	TTGAATTGCTGCGCCCAGCG;CGCCCCCACCTGGCGTTCGG;AACCGCCTCCGAACGCCAGG	-0.22;-0.04;0.03	15599;27136;31651	7.68E-01;4.49E-01;3.63E-01	25400;29915;41452	4.16E-01;4.06E-01;3.86E-01	0.378826
FBN1.	-0.112659	0.440179	3	ACAGCTGGGACAGCTGCGAG;AGCGGACAGGAGCCACAGCT;GCTCGCAGCTGTCCCAGCTG	-0.32;-0.11;0.45	10260;21905;51764	5.65E-01;4.40E-01;1.27E-01	5287;35146;46791	6.40E-01;3.59E-01;2.58E-01	0.378826
MSH2.	0.304012	0.592067	3	GTGAGGAGGTTTCGACATGG;GACGCTGCAGTTGGAGAGCG;CGACATGGCGGTGCAGCCGA	-0.41;0.3;0.42	6889;46983;50952	5.53E-01;4.45E-01;1.47E-01	6099;10068;50162	1.11E+00;5.92E-01;1.68E-01	0.378826
SCN7A.	0.0455836	0.632229	3	CAGAAAACCCGAGAGATCCG;TACAGAAGCTGCTGTTAGGC;GTTGTACAGAAGCTGCTGTT	-0.51;0.05;0.08	4241;32740;35117	7.19E-01;6.32E-01;3.76E-01	21934;24311;52810	5.05E-01;3.60E-01;1.01E-01	0.378826
EDEM2.	0.494415	1.79217	3	CCAGGATGAACTGGTTGCAG;TGCAGTGGCTGCTGCTGCTG;GCTGCTGCGGGGGCGCTGAG	0.22;0.49;1.02	43271;52697;56733	8.77E-01;7.09E-01;7.26E-03	318;4354;13780	1.85E+00;1.79E+00;1.78E+00	0.378826
SDHC.	-0.166391	0.670637	3	GTTGCTGAGGTGACTTCAGT;TGTTGCTGAGGTGACTTCAG;GGACTGGGAGTTGGTGCCTG	-0.53;-0.17;0.54	3905;18518;53587	7.49E-01;6.71E-01;8.16E-02	3464;38533;53146	7.94E-01;3.52E-01;9.24E-02	0.378826
DCP1B.	0.230979	0.900377	3	TGTCGCGCCCCTTTCCCACC;CGTGGCGGCAGGCGGCCTGG;AGGGAAGATGGCAGCCGTGG	0.04;0.23;0.37	32177;43704;49616	4.93E-01;3.85E-01;1.82E-01	7435;13347;24874	1.08E+00;9.00E-01;5.29E-01	0.378826
MLLT11.	0.0178547	0.466183	3	TGGAGAAATACAAAGCTGTT;CTGGAGAAATACAAAGCTGT;GGAGAAATACAAAGCTGTTG	-0.17;0.02;0.08	18200;30872;35091	6.33E-01;3.95E-01;3.53E-01	21960;26179;38851	5.01E-01;4.66E-01;3.60E-01	0.378826
GNAT1.	-0.274219	0.416669	3	GGTGGTTCTTCTGGATGGAG;CAGGTGGTTCTTCTGGATGG;GGGCCAGAAGGGTGCCTGGG	-0.3;-0.27;0.28	11357;12481;46138	9.50E-01;4.17E-01;2.77E-01	10913;44570;45694	4.26E-01;3.97E-01;2.89E-01	0.378826
MIER1.	-0.0435839	0.449978	3	AAGACCCTTAACTTCCGGGG;CCGGGCGGTACACTGCCGTG;GAAGTTAAGGGTCTTCCGGG	-0.08;-0.04;0.31	24006;26608;47188	4.58E-01;3.73E-01;2.47E-01	9863;30443;33045	7.11E-01;4.50E-01;4.00E-01	0.378826
ADAMTSL5.	-0.24969	0.578408	3	AGATGGACTTACCGGCTGCG;TTACCGGCTGCGCGGAGCCC;GGAGCCCAGGCAGCGCGTCC	-0.4;-0.25;0.11	7228;13785;36598	8.77E-01;5.78E-01;5.38E-01	20453;43266;49823	3.80E-01;3.54E-01;1.76E-01	0.378826
TDRD1.	0.212276	0.851372	3	AGGGCGCATCCCAGGCGGCA;AGTGCAGGGCGCATCCCAGG;TTGGAGGCGAGGGAAGTGCA	0.11;0.21;0.57	36628;42762;54070	6.08E-01;3.75E-01;6.99E-02	2981;14289;20423	1.34E+00;8.51E-01;8.51E-01	0.378826
HTN1.	-0.0571711	0.475596	3	TAGAAATTATGGTATTCTAT;TGACTCTCCTCTTGAGTAAA;AGAATACCATAATTTCTAAT	-0.5;-0.06;0.16	4431;25697;40204	7.03E-01;4.76E-01;4.56E-01	16847;31354;52620	3.89E-01;3.57E-01;1.05E-01	0.378826
LOC283357.	-0.238003	0.703604	3	CAAGACAACCTTGAAAGGGA;AAGACAACCTTGAAAGGGAA;TAGGTCCAGAAGCACTATCA	-0.4;-0.24;0.05	7419;14452;33245	8.42E-01;7.04E-01;5.30E-01	23806;42599;49632	3.73E-01;3.72E-01;1.81E-01	0.378826
POU5F1.	0.0617375	0.755701	3	CCCGCCGTATGAGTTCTGTG;GAAGGATGTTTGCCTAATGG;TCTGTGGGGGACCTGCACTG	0.02;0.06;0.52	31085;33817;53215	4.70E-01;3.67E-01;9.07E-02	3836;23234;25966	1.03E+00;7.56E-01;5.30E-01	0.378826
AQP9.	0.296093	1.01334	3	GACTCTTACCAGACATCTCC;GCCACAGCCTCTAATTGGAA;GCCGTTCCAATTAGAGGCTG	-0.61;0.3;0.66	2555;46690;55072	9.12E-01;4.38E-01;4.60E-02	1979;10361;54496	1.09E+00;1.01E+00;5.97E-02	0.378826
NDUFAF2.	0.165347	0.91338	3	TGGCAGCGCTGGAAACTGGG;ACTGGGTGGACGGCATGGGT;GGAAACTGGGTGGACGGCAT	0.03;0.17;0.6	31744;40234;54508	4.84E-01;3.57E-01;5.94E-02	2543;16817;25307	1.06E+00;9.13E-01;7.36E-01	0.378826
COX6C.	0.24031	0.926007	3	GGTAGGGATGCAAAAGGGAC;TGTCGGGGTAGGGATGCAAA;ACAACCCGCAGTGTCGGGGT	-0.05;0.24;0.75	26419;44159;55811	3.97E-01;3.91E-01;2.86E-02	1240;12892;30632	1.20E+00;9.26E-01;8.10E-01	0.378826
KLHL30.	0.219119	0.397948	3	ATCCTACCTCTCACTCAGCC;GGTCTGTGTTCTCAGCTTCG;GAACACAGACCCGAGAGAGC	-0.34;0.22;0.25	9339;43081;44611	4.64E-01;3.78E-01;3.20E-01	12440;13970;47712	8.67E-01;3.98E-01;2.33E-01	0.37877
NKAIN3.	0.188615	0.793329	3	CGCCTTTGTTAGTTTCCCGG;GGGGCGGGCCGAGGTCAGTG;CCTTTGTTAGTTTCCCGGCG	0.08;0.19;0.32	34848;41571;47476	5.57E-01;3.64E-01;2.39E-01	9575;15480;22203	1.23E+00;7.93E-01;4.58E-01	0.378826
LCP2.	0.130365	0.600329	3	TCCAACTCCCAGCTACCCTG;AAAAGACATCGGCTCCAACA;AAAGACATCGGCTCCAACAG	-0.41;0.13;0.43	6986;38130;51102	5.48E-01;3.52E-01;1.43E-01	5949;18921;50065	6.57E-01;6.00E-01;1.70E-01	0.378826
RNFT2.	0.14003	0.676916	3	GATTGCTGAATTGTCTGGGC;TTGGCTGGACCTGAATGATG;CTGTGATTGCTGAATTGTCT	-0.09;0.14;0.25	23118;38725;44745	3.66E-01;3.53E-01;3.17E-01	12306;18326;33933	6.78E-01;6.77E-01;4.00E-01	0.378826
F2RL3.	0.0386931	0.494812	3	CCGCTTGCCAGCCAGCCCGT;CCCACGGGCTGGCTGGCAAG;CTGCCCCCGCAGACCCACCA	-0.04;0.04;0.06	26680;32279;33484	6.94E-01;4.01E-01;3.80E-01	23567;24772;30371	8.21E-01;4.95E-01;3.70E-01	0.378826
OPA3.	-0.199122	0.745638	3	ACCATCTTGGCGGTCTCACA;GCCCTGTGAGACCGCCAAGA;CTGTGAGACCGCCAAGATGG	-0.66;-0.2;0.16	1929;16573;39948	1.02E+00;7.46E-01;4.64E-01	17103;40478;55122	3.58E-01;3.56E-01;4.48E-02	0.378826
HMGCR.	0.226935	0.750893	3	TCACCTCCAGATCTCACTAG;CACTAGAGGCCACCGAACCC;ACTGGAGCCAGGCTGAGCGT	-0.47;0.23;0.52	5359;43507;53165	6.36E-01;3.83E-01;9.19E-02	3886;13544;51692	8.90E-01;7.51E-01;1.28E-01	0.378826
FERD3L.	-0.0766049	0.503357	3	AAGTCAAGGAGAAGCCATCG;AGACTCCTACCCTGAAGTCA;TCAAGGAGAAGCCATCGCGG	-0.71;-0.08;0.18	1510;24383;41084	1.12E+00;5.03E-01;4.28E-01	15967;32668;55541	3.76E-01;3.61E-01;3.49E-02	0.378826
MFAP5.	0.0608138	0.528851	3	CCGCTGAAACAATGAGATGA;TCATCTCATTGTTTCAGCGG;GAGAGCAAGAAAGCCAGGCT	0.01;0.06;0.1	30013;33759;36431	5.84E-01;4.50E-01;3.68E-01	20620;23292;27038	9.73E-01;5.29E-01;3.54E-01	0.378826
ARFGAP2.	-0.19248	1.2191	3	CTTAAAAAGAGTCTGGATTT;GTCTGGATTTCGGTCTTGTT;GGAAGGAGAGAAAATGGCGG	-0.75;-0.19;-0.13	1198;16975;20969	1.30E+00;1.22E+00;7.29E-01	36082;40076;55853	5.91E-01;3.56E-01;2.76E-02	0.378826
FKTN.	0.157556	0.436349	3	GTCAGTCCACGAGCATCGCG;TCGCGTGGTAGACTTCCACT;CGATGCTCGTGGACTGACTG	-0.58;0.16;0.18	3027;39771;40814	8.45E-01;4.36E-01;3.55E-01	16237;17280;54024	7.17E-01;3.60E-01;7.10E-02	0.378826
TM4SF1.	0.186544	0.827775	3	GCACACTTTCATCTAATTTG;CTGAGCTGAAGACAAAGAGA;GAGCTGAAGACAAAGAGAAG	-0.04;0.19;0.56	26828;41455;53909	4.02E-01;3.63E-01;7.38E-02	3142;15596;30223	8.31E-01;8.28E-01;7.88E-01	0.378826
ZBTB14.	-0.166743	0.493614	3	TGGAGTTTGGGGAGGGGGCG;GGAGGAGGGCTGCTACCATC;GAAATCGTGCACGTCCCTGA	-0.3;-0.17;0.15	11257;18495;39059	6.71E-01;4.94E-01;4.19E-01	17992;38556;45794	3.53E-01;3.52E-01;2.86E-01	0.378826
NEDD8.	0.368746	1.33241	3	AATTGCTGCTCCTACCGCTC;CAGGCAAGAGTGCTGGAGGG;TTGCAGGCAAGAGTGCTGGA	0.22;0.37;0.4	42909;49418;50380	8.58E-01;5.21E-01;1.62E-01	6671;7633;14142	1.82E+00;1.33E+00;5.63E-01	0.378826
XRCC5.	0.118839	0.632048	3	GCGCCTGAGGACCGGCAACA;GACCGGCAACATGGTGCGGT;TGAGGACCGGCAACATGGTG	0.04;0.12;0.42	32246;37401;51077	4.94E-01;3.53E-01;1.44E-01	5974;19650;24805	1.09E+00;6.32E-01;5.99E-01	0.378826
PDCD6.	0.0721219	0.644156	3	GAGTAGGCGGCCATGGGCCA;GCAGCGACGAGAGACCTCTC;GAGAGGTCTCTCGTCGCTGC	-0.78;0.07;0.08	1030;34492;34797	1.28E+00;6.44E-01;3.63E-01	22254;22559;56021	5.47E-01;3.61E-01;2.37E-02	0.378826
LOC403312.	-0.0983146	0.539363	3	AAGCCGGACTCATCCCGTGC;AGGGCAGTGGAGTGTGTATG;GGCTGGCACTCTGAGGAAGC	-0.22;-0.1;-0.08	15515;22869;24473	1.10E+00;5.39E-01;3.64E-01	32578;34182;41536	5.01E-01;4.14E-01;3.65E-01	0.378826
SPIN1.	-0.204533	0.757616	3	CGAGCGACGGCGGAACCCGT;ACGAGCGACGGCGGAACCCG;GCTGCAGTCCACAGGCCCAC	-0.43;-0.2;-0.13	6254;16289;20894	1.31E+00;7.58E-01;5.84E-01	36157;40762;50797	5.93E-01;3.59E-01;1.51E-01	0.378826
SEC23A.	-0.061535	0.390972	3	GGGACCGCAGGTGCGCAGCG;GGGGGACCGCAGGTGCGCAG;CACCTGCGGTCCCCCAGGAG	-0.17;-0.06;0.24	18416;25411;44136	4.81E-01;3.52E-01;3.34E-01	12915;31640;38635	5.08E-01;3.91E-01;3.86E-01	0.378059
DDX52.	-0.13607	0.473641	3	CCGGCGCACTTGGACACCCG;CCACGGGTGTCCAAGTGCGC;GCACTTGGACACCCGTGGCC	-0.14;-0.14;0.33	19944;20413;48039	6.08E-01;3.53E-01;2.24E-01	9012;36638;37107	5.60E-01;4.74E-01;3.54E-01	0.378826
DUOXA1.	0.0837237	0.567241	3	GAACATCTCTACCTGCGCCC;CGCAGGTAGAGATGTTCCGT;AGCCGGGCCTTCGGCACCGA	-0.02;0.08;0.22	28247;35239;42921	4.22E-01;3.71E-01;3.59E-01	14130;21812;28804	8.90E-01;5.67E-01;3.76E-01	0.378826
SNX6.	0.00472032	0.740249	3	CCTCGGAGCAGCCATGATGG;ATGATGGTGGGTGTTCTCCG;GCGGAGAACACCCACCATCA	-0.65;0.0;0.04	2141;29953;32323	9.82E-01;7.40E-01;4.06E-01	24728;27098;54910	4.49E-01;3.79E-01;4.98E-02	0.378826
P2RX2.	0.319137	0.735984	3	CAGCGCCTTCCTGGAGGTGG;CCAGCCCAAGTACCCCGCCG;GCCGGGCGGTCGCCCCGGCG	-0.07;0.32;0.41	24622;47622;50794	4.62E-01;3.78E-01;1.51E-01	6257;9429;32429	1.16E+00;7.36E-01;5.84E-01	0.378826
ACTR1B.	-0.22437	0.532448	3	TGTCGTAGGACTCCATGGCC;CTGGTTGGCGATGATGTCGT;GATGATGTCGTAGGACTCCA	-0.35;-0.22;0.13	9281;15160;37912	8.08E-01;5.32E-01;4.66E-01	19139;41891;47770	3.67E-01;3.52E-01;2.31E-01	0.378826
MAP3K8.	-0.134032	0.603576	3	GGACTGCGCGCCACGCTCTG;AGCGGCAGAAGCAGGAACCA;GGGCGCCGGACCCCAGAGCG	-0.25;-0.13;0.05	13859;20555;33326	7.00E-01;6.04E-01;3.79E-01	23725;36496;43192	3.71E-01;3.63E-01;3.54E-01	0.378826
PABPC3.	-0.0857562	0.600597	3	CTCCTGTAACGGAAAGGTCG;GCTGGGGTTCATTCTCGGCA;GGTCGCGGCTTGTGTGCCTG	-1.34;-0.09;0.1	35;23719;35980	2.74E+00;6.01E-01;5.19E-01	21071;33332;57016	3.71E-01;3.56E-01;7.77E-04	0.378826
SPRTN.	0.295947	1.09113	3	CTGGGGAGCCAGCCTGACGC;GGGAGCCAGCCTGACGCCGG;TTGGGGTCGCGGCGTAACTG	0.1;0.3;0.43	36206;46683;51224	5.95E-01;4.38E-01;1.40E-01	5827;10368;20845	1.31E+00;1.09E+00;6.07E-01	0.378826
SCCPDH.	-0.0351554	0.673701	3	CTCCTCGGTCACGAACTGGC;GCAGAGGCCTTTCCACCTGG;ACGCGCCGAACACCACCAGG	-0.09;-0.04;0.47	23441;27207;52244	4.47E-01;3.69E-01;1.15E-01	4807;29844;33610	6.89E-01;6.74E-01;4.07E-01	0.378826
CARHSP1.	-0.221181	0.429257	3	GGCCAGGGGCGCCTATCCTG;AGGGTAGGGAGCTCTTCTCG;GCGGAGCAGAACGGATTGCA	-0.31;-0.22;0.69	10741;15365;55340	7.99E-01;4.29E-01;3.97E-02	1711;41686;46310	1.07E+00;3.65E-01;2.72E-01	0.378826
KIAA0753.	0.0280479	0.479074	3	CGCCTCACCCTAGGCCAGGT;CCCAAGTCCATGACTCTATG;TGGGAAGCCGCATAGAGTCA	-0.11;0.03;0.04	22267;31527;32635	7.28E-01;3.87E-01;3.61E-01	24416;25524;34784	6.45E-01;4.79E-01;3.77E-01	0.378826
PLA2G6.	-0.0358317	0.448376	3	ACCCGCGAGGTCACTCACCT;AGCCGAGGTGAGTGACCTCG;GCCGAGGTGAGTGACCTCGC	-0.24;-0.04;0.07	14495;27153;34633	6.50E-01;4.48E-01;3.73E-01	22418;29898;42556	4.07E-01;3.82E-01;3.62E-01	0.378826
CCDC180.	0.11646	0.423515	3	CCTGCAGAAAGCACCTCTCA;GCTTTCTGCAGGCGGGGACG;AGAGGTGCTTTCTGCAGGCG	-0.79;0.12;0.18	938;37252;41218	1.32E+00;4.24E-01;3.53E-01	15833;19799;56113	6.27E-01;3.62E-01;2.16E-02	0.378826
MAGOHB.	-0.604922	2.06831	3	GGGCTTCCCGGGTACAAAAA;CAAGGCGCCGGGGGACACGT;CCCGGGTACAAAAATGGCTG	-0.73;-0.6;-0.29	1339;2641;11664	2.21E+00;2.07E+00;1.17E+00	45387;54410;55712	1.00E+00;8.99E-01;3.09E-02	0.378826
FAM25A.	0.422217	1.30743	3	AGTGGTGAACTAGGATGCTG;GAAGCTGGCTGCCGAAGGCC;TAGGCAGGTGAGGACCTGGG	0.1;0.42;0.54	36136;51016;53583	5.96E-01;5.93E-01;8.17E-02	3468;6035;20915	1.52E+00;1.31E+00;7.94E-01	0.378826
HPRT1.	-0.157009	0.650163	3	AGCTGCTCACCACGACGCCA;GACCCGCAGCCCTGGCGTCG;TGGCGTCGTGGTGAGCAGCT	-0.9;-0.16;0.1	486;19106;36488	1.60E+00;6.50E-01;5.82E-01	20563;37945;56565	3.54E-01;3.52E-01;1.11E-02	0.378826
PDXDC1.	-0.0409156	0.401989	3	CCCGCCGCCTCTCAACCATC;GGAGCTGCCAGGCGGCGCCG;CCATCAGGTTCGGCAGCCCG	-0.12;-0.04;0.21	21537;26796;42457	4.55E-01;3.85E-01;3.58E-01	14594;30255;35514	6.18E-01;4.02E-01;3.72E-01	0.378826
GRIA3.	-0.0111113	0.421304	3	AACGAAGCTGACAAGAGCAT;CGAATAAGAGAGAGAGTAAG;GAATAAGAGAGAGAGTAAGA	-0.5;-0.01;0.18	4433;28844;41288	7.03E-01;4.21E-01;4.21E-01	15763;28207;52618	4.31E-01;3.62E-01;1.05E-01	0.378826
JSRP1.	0.205754	0.834872	3	AGGCTCAGCAAAGCGGCTGG;AAGCGGCTGGCGGGTAAGCG;GGCTCGGGGGTAAGGAAGTG	-0.18;0.21;0.61	17405;42447;54650	3.71E-01;3.55E-01;5.60E-02	2401;14604;39646	9.36E-01;8.35E-01;4.74E-01	0.378826
HOXA6.	0.342526	0.585495	3	TCCCAGCAAGCAGGGTAGAG;CCCAGCAAGCAGGGTAGAGG;CTTGCTGGGAAATCTCTGAG	-0.19;0.34;0.42	16946;48525;50829	4.89E-01;3.56E-01;1.50E-01	6222;8526;40105	1.24E+00;5.85E-01;4.59E-01	0.378826
SMPD1.	0.183978	0.781362	3	CCAGCCCTCAGGGCCCCGGG;GGTGTCCCCGGCGCCGCCCG;GAAGGGTAATCGGGTGTCCC	0.08;0.18;0.2	34756;41306;42175	5.54E-01;3.94E-01;3.62E-01	14876;15745;22295	1.22E+00;7.81E-01;3.69E-01	0.378826
NTN5.	0.0498347	0.511402	3	GCTCTCAGGAGGGAGTGGCG;CCAGAAACCCCACTAGCCTG;CGTGGCTGTTCTCAGGCCCC	0.03;0.05;0.24	31412;33023;44051	4.77E-01;3.73E-01;3.37E-01	13000;24028;25639	1.04E+00;5.11E-01;3.90E-01	0.378826
HLA-DRB1.	-0.0368043	0.573469	3	CACTGTCAGCGCTGTCATGC;GTGAGACTTGCCTGCTTCTC;CTGTCATGCAGGAGCCTCCA	-0.49;-0.04;0.11	4806;27090;36737	6.74E-01;5.73E-01;4.49E-01	20314;29961;52245	4.06E-01;3.54E-01;1.15E-01	0.378826
DCAKD.	-0.127571	0.49913	3	CGTACCCAGCGCCTCCGCCG;GGCGGAGGCCTGGGCCACGG;TGGGTACGTAGCGCGCCACG	-0.34;-0.13;0.14	9401;20956;38894	5.92E-01;4.99E-01;4.62E-01	18157;36095;47650	3.55E-01;3.53E-01;2.35E-01	0.378826
PPP2R2A.	0.297587	0.551733	3	GGCGACTACGACAGCGACGG;TCGTGCTCTTTCTCCGGCAG;GGCGGCGACTACGACAGCGA	-0.15;0.3;0.33	19696;46752;47970	4.39E-01;3.53E-01;2.26E-01	9081;10299;37355	1.10E+00;5.52E-01;4.72E-01	0.378826
PGAP1.	-0.139436	0.447415	3	CTCTACCTCCTTCTCCGCCG;CTACCTCCTTCTCCGCCGCG;AGTCCGGGCTTGGGGCCCCG	-0.16;-0.14;0.31	18960;20189;47087	6.15E-01;3.52E-01;2.50E-01	9964;36862;38091	5.26E-01;4.47E-01;3.53E-01	0.378826
CEP152.	0.477469	1.72825	3	TCTAGCAGATCCCCTTACCC;CGAGGAAACTCTAGTCCTGG;GAGCTAGTGGACTAGAGCCA	0.3;0.48;0.59	46807;52349;54331	1.10E+00;6.82E-01;6.36E-02	2720;4702;10244	2.24E+00;1.73E+00;8.87E-01	0.378826
FGF12.	0.310385	0.554037	3	CAGGAGCTGTCCTCCGAGCG;TGGGTCTGGAAGCTGCAGGC;ACCTGCAGCACCACGCTCGG	-0.15;0.31;0.38	19762;47251;49890	4.52E-01;3.53E-01;1.75E-01	7161;9800;37289	1.13E+00;5.54E-01;5.41E-01	0.378826
ARHGAP39.	-0.112444	0.564283	3	GGGCCAAGAAGATGGCGGAG;GCGGGCCAAGAAGATGGCGG;CGGGCCAAGAAGATGGCGGA	-0.18;-0.11;-0.03	17592;21920;27798	9.37E-01;5.64E-01;3.54E-01	29253;35131;39459	4.80E-01;4.37E-01;3.59E-01	0.378826
KCNK18.	-0.00993883	0.432053	3	GCCCTGGGAAAGCTCTTCCC;GGGCAGCATCTCCTGGCCTG;GCCAGGGAAGAGCTTTCCCA	-0.05;-0.01;0.1	26389;28918;36535	5.81E-01;4.20E-01;3.97E-01	20516;28133;30662	8.09E-01;4.32E-01;3.54E-01	0.378826
MTRNR2L10.	-0.140096	0.436434	3	AATATTAGGCTAACTGTCAG;AGCTTAAACGCTTTCTTAAT;ATATTAGGCTAACTGTCAGT	-0.32;-0.14;0.54	10420;20140;53571	6.16E-01;4.36E-01;8.20E-02	3480;36911;46631	7.92E-01;3.53E-01;2.63E-01	0.378826
KLHL14.	-0.0882483	0.386637	3	GGTCAGCAGCTTGTCGTCGG;GGAGTCCCGGGCTCCTCCTG;TGGTCAGCAGCTTGTCGTCG	-0.12;-0.09;0.23	21522;23548;43814	5.23E-01;3.58E-01;3.44E-01	13237;33503;35529	6.17E-01;3.87E-01;3.70E-01	0.377368
FAM8A1.	0.0596983	0.37828	3	GAGGGGCCCGAGGAAGCCCG;CTGAGGCGACGATGGCCGAG;CCTCCCGGGCAGGACGATGG	-0.35;0.06;0.22	9024;33674;43117	4.73E-01;3.68E-01;3.65E-01	13934;23377;48027	5.27E-01;3.78E-01;2.24E-01	0.375767
SNX18.	-0.0292316	0.412682	3	ACCGGCTGGTCCGGGCAGCG;CCGGCTGGTCCGGGCAGCGT;GCGCTGCGAGCGGAGCCGCG	-0.29;-0.03;0.34	11668;27610;48231	4.41E-01;4.11E-01;2.19E-01	8820;29441;45383	4.80E-01;4.13E-01;2.98E-01	0.378826
DFFB.	-0.529079	1.28232	3	GGTGCAGACCCCTGCGGCCA;GCTCAGATCCGTCCTCGCCC;CGTCCTCGCCCTGGCCGCAG	-0.55;-0.53;-0.12	3483;3891;21322	1.89E+00;1.28E+00;7.92E-01	35729;53160;53568	7.51E-01;5.81E-01;8.21E-02	0.378826
FAM129B.	-0.348189	1.18472	3	GACCGGGAGCGGAGCCGGAG;GCTCCGGCTCCGCTCCCGGT;GAGCGGAAGCCGCAGCCGGG	-0.45;-0.35;-0.16	5742;9194;18791	1.45E+00;1.18E+00;6.12E-01	38260;47857;51309	6.61E-01;4.68E-01;1.38E-01	0.378826
CCDC179.	-0.266393	0.925144	3	GGGGGCGCCCTAAGGCTCCA;CGGCATGTGCCTGTATTGCT;AGCAATACAGGCACATGCCG	-0.31;-0.27;-0.04	10653;12907;27091	9.70E-01;9.25E-01;4.31E-01	29960;44144;46398	4.49E-01;3.91E-01;2.69E-01	0.378826
LGALS2.	-0.0381987	0.451422	3	GTCATGGTGACAGCTCCTGG;CTCCTGGCGGCAGCTCCCAG;GAGCTGTCACCATGACGGTG	-0.06;-0.04;0.09	25658;26980;35547	6.16E-01;4.51E-01;3.89E-01	21504;30071;31393	7.78E-01;4.04E-01;3.58E-01	0.378826
IGSF11.	-0.214203	1.13252	3	GGACGCTGAGCTGTGACCAG;TGCAGCGCCGCCCGGCTCCG;TGGTCACAGCTCAGCGTCCG	-0.71;-0.21;-0.2	1477;15748;16644	1.61E+00;1.13E+00;7.81E-01	40407;41303;55574	7.43E-01;3.62E-01;3.42E-02	0.378826
MTMR3.	-0.174	0.469013	3	CCGCTGCCGCCATGTTGTTG;TCACAACCACAACAACATGG;TTCTCACAACCACAACAACA	-0.35;-0.17;0.49	9168;18058;52683	6.87E-01;4.69E-01;1.04E-01	4368;38993;47883	7.08E-01;3.53E-01;2.28E-01	0.378826
FHL1.	-0.182679	0.810289	3	TGAGTGTCTATGGGAAGCCA;ATGGCTCAGAGACCAAGTTC;TGAACTTGGTCTCTGAGCCA	-0.56;-0.18;-0.06	3318;17516;25259	1.06E+00;8.10E-01;7.08E-01	31792;39535;53733	4.85E-01;3.54E-01;7.80E-02	0.378826
SPEM1.	-0.116544	0.539269	3	CGGTGGTCCTAGGGACCCCA;GCCGCTCAACCATGGCCATG;TGGGGTCCCTAGGACCACCG	-0.41;-0.12;0.28	7193;21653;45978	5.72E-01;5.39E-01;2.81E-01	11073;35398;49858	4.22E-01;3.58E-01;1.76E-01	0.378826
DDN.	0	0.442923	3	AGGAGCCCCCTCCCAGCCCA;CCCACCCTCCCACCCGCCCC;AGGGGGCTCCTGGGGCGGGT	-1.0;0.0;0.44	255;29595;51496	1.88E+00;4.11E-01;1.33E-01	5555;27470;56796	6.23E-01;4.43E-01;5.81E-03	0.378826
SDR42E1.	0.0457549	0.505262	3	CAGCTGCAGGAACAAGGGCG;GACGGCTACAGCAGGCAGAG;ACTCACAGCTGCAGGAACAA	-0.07;0.05;0.28	24805;32753;46097	3.80E-01;3.76E-01;2.78E-01	10954;24298;32246	7.43E-01;5.05E-01;4.25E-01	0.378826
SRA1.	0.205324	0.391392	3	AACCTAGTGCCCTAGCCCGC;AGGGCACTAGGTTGTCGCCC;TGAGCGCAGCCGGCGGGCTA	-0.37;0.21;0.24	8511;42428;44166	4.89E-01;3.71E-01;3.34E-01	12885;14623;48540	8.34E-01;3.91E-01;2.10E-01	0.378193
RNF138.	-0.115607	0.526523	3	TACCCGGCCGTCACCGAACG;CACCGAACGCGGGAGCGCCG;ACCCGGCCGTCACCGAACGC	-0.4;-0.12;0.61	7499;21720;54597	5.70E-01;5.27E-01;5.73E-02	2454;35331;49552	9.27E-01;3.58E-01;1.84E-01	0.378826
SRSF10.	-0.165434	0.559815	3	ACGCAGGTAGCGGGACATGG;CAGGTAGCGGGACATGGCGG;GCTGAGCCCGTTAGTGCGCC	-0.28;-0.17;0.11	12221;18583;37124	6.68E-01;5.60E-01;4.01E-01	19927;38468;44830	3.53E-01;3.52E-01;3.14E-01	0.378826
RAVER2.	0.00290172	0.446984	3	GGGGAAGCGGAGAGAGAAAG;CGCTTCCCCTGGAGCCTCCG;AAGCGGAGAGAGAAAGCGGG	-0.67;0.0;0.52	1879;29818;53163	1.03E+00;4.08E-01;9.19E-02	3888;27233;55172	7.51E-01;4.47E-01;4.36E-02	0.378826
ABTB1.	-0.0170434	0.432746	3	CCGAGCCGAACGACCTCGGG;CGCTGGTGTCCATGGCGCGG;GGTCGCTGGTGTCCATGGCG	-0.21;-0.02;0.77	16124;28463;55906	4.27E-01;3.60E-01;2.64E-02	1145;28588;40927	1.24E+00;4.33E-01;4.25E-01	0.378826
PSG8.	0.219283	0.437359	3	CACTGCTGAGAGCTGTGCTC;AGCTGTGCTCAGGAAGCTTC;CACAGACAGCAGAGACCATG	-0.52;0.22;0.3	4049;43091;46671	7.36E-01;3.78E-01;2.62E-01	10380;13960;53002	8.68E-01;4.37E-01;9.59E-02	0.378826
CT62.	0.18977	0.796535	3	CCTTCCTCCCTCCCCTCTTG;GGAGCGGCTCCAGATGACAG;CGGCTCCAGATGACAGCGGG	0.08;0.19;0.22	35246;41641;43298	5.67E-01;3.65E-01;3.59E-01	13753;15410;21805	1.25E+00;7.97E-01;3.80E-01	0.378826
ARID3A.	0.103305	0.482618	3	CGGCTCGGTGAGTCGGCGCG;CTCCCGGCCCCCGACCCACG;GGCACAGCCCCGTGGGTCGG	-0.36;0.1;0.11	8722;36471;37033	5.63E-01;4.83E-01;3.54E-01	20018;20580;48329	6.03E-01;3.53E-01;2.16E-01	0.378826
ART1.	-0.404076	1.37545	3	GAGTGGTGCACTCCTTACCT;CCCAGCACCCAGGAGGAGAG;CCCAGGACAAGGCCTAGGTA	-0.42;-0.4;-0.28	6673;7235;12007	2.03E+00;1.38E+00;5.63E-01	45044;49816;50378	9.79E-01;5.38E-01;1.62E-01	0.378826
SNRPD1.	0.47223	1.70701	3	CTGTCGGACCCAGAGGGTGA;CTGTGTGCTGTCGGACCCAG;TGTGTGCTGTCGGACCCAGA	0.32;0.47;0.66	47530;52227;55153	1.16E+00;6.73E-01;4.41E-02	1898;4824;9521	2.33E+00;1.71E+00;1.03E+00	0.378826
PDGFB.	0.171125	0.396951	3	GGGGAGGCTGCGGGTGCGCA;CCTCCCCCGCTGCCTCCCTA;GGAGCCCTAGGGAGGCAGCG	-0.69;0.17;0.25	1670;40542;44546	1.08E+00;3.58E-01;3.22E-01	12505;16509;55381	7.48E-01;3.97E-01;3.87E-02	0.378693
CHD1.	-0.0495549	0.46603	3	GGCGTCATGGCGGCTGCCGG;TCCCTCCGCTTATCTGCCCC;TTGCTTTCTCGGCGTCATGG	-0.08;-0.05;-0.04	24360;26187;26711	9.89E-01;4.66E-01;3.76E-01	30340;30864;32691	7.25E-01;4.56E-01;3.95E-01	0.378826
U2AF2.	-0.0438154	0.458491	3	CGTCGAAGTCCGACATGCTG;ACGCGGCCGCCTCAGCATGT;AAGCTGCACAGGGCCCTACG	-0.56;-0.04;0.51	3323;26589;53010	8.10E-01;4.58E-01;9.57E-02	4041;30462;53728	7.36E-01;3.99E-01;7.82E-02	0.378826
HOXD8.	0.0781989	0.557588	3	TGACTTTCCGTGCAGTGCTG;TTTCGCACCACAGCACTGCA;GTGGTGCGAAAATGCCTCGC	-0.42;0.08;0.41	6720;34883;50597	5.61E-01;3.61E-01;1.56E-01	6454;22168;50331	5.74E-01;5.58E-01;1.63E-01	0.378826
TTLL11.	-0.0759745	0.391224	3	AGTTTGGTGGCGGACTGGGG;ACGCGTGGCAGCGGCTGCAG;GGGCTCGGGCGGGGAACGCG	-0.15;-0.08;0.24	19485;24431;44154	5.02E-01;3.52E-01;3.34E-01	12897;32620;37566	5.44E-01;3.91E-01;3.77E-01	0.378114
RBP7.	-0.018333	0.42834	3	GCAGGGTCCAAGTACCGCTG;ACCATGCCCGCCGACCTCAG;GGTCCAAGTACCGCTGAGGT	-0.6;-0.02;0.72	2653;28370;55591	8.97E-01;4.28E-01;3.38E-02	1460;28681;54398	1.14E+00;4.24E-01;6.20E-02	0.378826
WDR11.	0.233077	0.906139	3	CACCTTGAAGTTCACTGTGT;CACAGTGAACTTCAAGGTGT;TGTGTAGGGCAACATCCCGG	0.2;0.23;0.44	41990;43808;51497	8.13E-01;3.87E-01;1.33E-01	5554;13243;15061	1.74E+00;9.06E-01;6.23E-01	0.378826
PDK2.	-0.16571	0.390902	3	TTTGGTTGTGGTCCCCGCGC;GGGGACCACAACCAAAGTCG;CTTTGGTTGTGGTCCCCGCG	-0.27;-0.17;0.31	12920;18567;47199	6.69E-01;3.91E-01;2.47E-01	9852;38484;44131	4.50E-01;3.52E-01;3.35E-01	0.378055
PYGB.	0.134817	0.395504	3	AGGCGGAGGAAAAGAGATGG;CATCGCGCCGGCGGAGGCGG;GAGATGGAGGAGGAAAGCGG	-0.39;0.13;0.25	7719;38397;44450	5.18E-01;3.52E-01;3.25E-01	12601;18654;49332	6.66E-01;3.96E-01;1.89E-01	0.378616
DCAF6.	-0.0609932	0.480475	3	TATGAGGCGAGCTCCGGCCC;TTAGATGGCGGTGGCAGCAG;GTATGAGGCGAGCTCCGGCC	-0.82;-0.06;0.33	789;25455;48157	1.39E+00;4.80E-01;2.21E-01	8894;31596;56262	4.77E-01;3.87E-01;1.81E-02	0.378826
OR10A3.	0.0288272	0.619764	3	AAACCCCAAAGAGCTGCACC;GAAAGTTAGAAAAGCCCAGG;CAGGAAAGTTAGAAAAGCCC	-0.04;0.03;0.44	26869;31587;51436	4.03E-01;3.87E-01;1.35E-01	5615;25464;30182	8.30E-01;6.20E-01;4.80E-01	0.378826
ACTL9.	-0.0369359	0.611579	3	CCTCTGGGGTTGGGGTTGCG;TTGCGGGACGCCAGGTGAGG;CCCCGCAACCCCAACCCCAG	-0.49;-0.04;0.09	4674;27078;35678	6.84E-01;6.12E-01;4.50E-01	21373;29973;52377	4.06E-01;3.57E-01;1.11E-01	0.378826
IYD.	-0.536092	1.49715	3	CACAACCAAAATGCAGAGAA;GATGGGAGTCAGGAAATACA;GCAGAGAATGGCTACCAAGA	-0.54;-0.54;-0.17	3651;3766;18081	1.91E+00;1.50E+00;7.74E-01	38970;53285;53400	7.63E-01;6.87E-01;8.61E-02	0.378826
JOSD1.	-0.408027	1.39143	3	CCAGCGGCGAGCAGTCCCGG;TGCGGTGAGGGGACCGCCAG;GAGCAGTCCCGGCGGCCCTG	-0.43;-0.41;-0.18	6529;7093;17813	1.52E+00;1.39E+00;5.70E-01	39238;49958;50522	6.97E-01;5.44E-01;1.58E-01	0.378826
C11orf44.	-0.17441	0.688442	3	CCCAGTGACCCCAGCCCGAG;AGTGACCCCAGCCCGAGGGG;TGGCGAGGAAGAGACAGAGG	-0.19;-0.17;0.0	16848;18028;29743	8.49E-01;6.88E-01;3.57E-01	27308;39023;40203	4.56E-01;4.09E-01;3.53E-01	0.378826
MRPL30.	0.566627	1.99428	3	ATTTCAGGCTGAAGGTTTAG;TCTGCTCTGCTTCCCTTCGG;GCCACTCATTCCCCACTCAC	0.02;0.57;1.11	30868;53973;56857	8.39E-01;4.66E-01;4.42E-03	194;3078;26183	2.08E+00;1.99E+00;1.01E+00	0.378826
KCNB1.	0.25536	0.970136	3	TGGGCGAGATCAACAAGTCG;CCGACTTGTTGATCTCGCCC;CTGGGCGAGATCAACAAGTC	0.05;0.26;0.33	33014;44899;48197	5.11E-01;4.03E-01;2.20E-01	8854;12152;24037	1.13E+00;9.70E-01;4.78E-01	0.378826
ZBTB38.	-0.0165362	0.426556	3	TCACGGGTCCGGAAGCACCA;GGAAGCACCATGGACCCCCG;CCGCCGGCGCGTTTCCCCGG	-0.68;-0.02;0.59	1709;28486;54289	1.07E+00;4.27E-01;6.46E-02	2762;28565;55342	8.81E-01;4.25E-01;3.96E-02	0.378826
LAD1.	0.0637436	0.533652	3	TGGCTGTCAGCAGGAAGGAC;CTGTCCAGGTGAGCGCCGGA;GCTGTCCAGGTGAGCGCCGG	-0.1;0.06;0.37	22606;33954;49401	3.66E-01;3.63E-01;1.88E-01	7650;23097;34445	6.57E-01;5.34E-01;5.21E-01	0.378826
PPP1R14B.	-0.223081	0.804494	3	AGCTCGGGCGGCGGCCGCGG;TTCGGCGGCTGCAGCTCGGG;CGCCCGCCCTTTGTCCCCCG	-0.24;-0.22;0.0	14598;15238;29618	8.54E-01;8.04E-01;3.72E-01	27433;41813;42453	4.10E-01;3.85E-01;3.66E-01	0.378826
KRT8.	-0.149544	0.376795	3	GTGAGGAGAGCTCTCAGGAA;GGAGAAGCTGCTTCTTGGTG;GGCAGCAGCAACTTTCGCGG	-0.24;-0.15;0.53	14071;19573;53317	6.35E-01;3.77E-01;8.82E-02	3734;37478;42980	7.66E-01;3.69E-01;3.52E-01	0.375417
KLK7.	-0.0615375	0.600814	3	GATCACATCAGATCCTCTCG;AAGCCTCTTCTCACCTCGAG;GATCCTCTCGAGGTGAGAAG	-0.57;-0.06;0.1	3101;25410;35974	8.36E-01;6.01E-01;4.81E-01	21077;31641;53950	3.86E-01;3.56E-01;7.28E-02	0.378826
CHUK.	-0.166098	0.464264	3	AACCGGCCTTGGAACAACTG;CAGGTTCCACAGTTGTTCCA;TGGAACAACTGTGGAACCTG	-0.34;-0.17;0.17	9333;18536;40733	6.70E-01;4.64E-01;4.39E-01	16318;38515;47718	3.59E-01;3.52E-01;2.33E-01	0.378826
DYNC1LI2.	0.00996476	0.4458	3	AGGTCCCAACGGGCCCGCGG;GCTAGGTCCCAACGGGCCCG;AAGCTGCTGCTAGGTCCCAA	-0.2;0.01;0.13	16532;30323;38151	5.24E-01;4.01E-01;3.58E-01	18900;26728;40519	4.56E-01;4.46E-01;3.52E-01	0.378826
TLR1.	0.505671	0.973589	3	AACAGACAAGCAGGTTGTCT;ATTTCTTACAGACTGCCAAA;ACCTGCTTGTCTGTTCCATT	-0.12;0.51;0.63	21660;52923;54866	7.29E-01;3.58E-01;5.09E-02	2185;4128;35391	1.84E+00;9.74E-01;6.22E-01	0.378826
PATE1.	0.0307467	0.502887	3	CTAAAGCAGCAGAGCAGGAT;CACCCCTAAAGCAGCAGAGC;ATCCTGCTCTGCTGCTTTAG	-0.43;0.03;0.14	6322;31722;38782	5.80E-01;5.03E-01;3.85E-01	18269;25329;50729	4.83E-01;3.53E-01;1.53E-01	0.378826
HEPH.	-0.315999	0.52119	3	TTTGGCAGGGTTTACTGGGA;GCAGGGTTTACTGGGATGGG;TTGGCAGGGTTTACTGGGAT	-0.37;-0.32;0.13	8232;10559;38241	1.08E+00;5.21E-01;4.99E-01	18810;46492;48819	4.33E-01;3.52E-01;2.03E-01	0.378826
CCNA2.	-0.649309	1.04543	3	AGGGCCGAGGAGGTTGCGAA;CAGGCAGGCACTGCCCAGCG;AGGTTGCGAAAGGCGCAGGC	-0.67;-0.65;-0.0	1828;2102;29249	2.41E+00;1.05E+00;8.70E-01	27802;54949;55223	9.89E-01;4.15E-01;4.24E-02	0.378826
NUDT1.	0.398289	0.975055	3	AGGTACGAAAAGCGCGCGCG;AGGAGTCGTGGTGACCAGGG;GCAGGTACGAAAAGCGCGCG	-0.19;0.4;0.63	16858;50319;54874	5.60E-01;3.57E-01;5.07E-02	2177;6732;40193	1.43E+00;9.75E-01;4.56E-01	0.378826
TMEM121.	-0.160203	0.657193	3	CGCAGCATCTGCGGGCGGCG;GCGGGCGGCGGGGTAGGCGC;AGCGGCGCAGCATCTGCGGG	-0.37;-0.16;0.04	8435;18901;32329	7.40E-01;6.57E-01;4.92E-01	24722;38150;48616	3.79E-01;3.52E-01;2.08E-01	0.378826
BTRC.	-0.694928	1.3182	3	GATTATGGACCCGGCCGAGG;CTTCTCTTGCAGCACCGCCT;AGGCACTCAAGTTTATGGTG	-0.79;-0.69;0.54	945;1614;53608	2.63E+00;1.32E+00;8.11E-02	3443;55437;56106	1.10E+00;7.96E-01;2.17E-02	0.378826
NPRL3.	-0.0532318	0.392124	3	CCACCACCCCTGTCCTCCTC;GGGCCTGAGGAGGACAGGGG;GGAGGGGGCCTGAGGAGGAC	-0.23;-0.05;0.34	14759;25964;48545	4.70E-01;3.70E-01;2.10E-01	8506;31087;42292	4.90E-01;3.92E-01;3.90E-01	0.378251
ZYG11A.	0.328945	1.29869	3	TCCCGCGAGAACCAAGCGGG;GGATCCCGCGAGAACCAAGC;CGGATCCCGCGAGAACCAAG	0.14;0.33;0.8	38763;47991;56061	6.79E-01;4.72E-01;2.28E-02	990;9060;18288	1.48E+00;1.30E+00;1.20E+00	0.378826
SPANXN1.	-0.288463	0.991062	3	TCAATACAGCTGTGCAAGTC;GAGCTCTGGGACATCCTCCT;CTGTATTGAAGCTTCCCAGG	-0.55;-0.29;-0.09	3509;11819;23774	1.14E+00;9.91E-01;7.89E-01	33277;45232;53542	5.17E-01;4.08E-01;8.27E-02	0.378826
CNN2.	-0.0181129	0.42817	3	GGAGCTCATGGCTGGCGGGC;GCTCATGGCTGGCGGGCGGG;TGGAGCTCATGGCTGGCGGG	-0.6;-0.02;0.43	2688;28381;51152	8.92E-01;4.28E-01;1.42E-01	5899;28670;54363	6.03E-01;4.24E-01;6.29E-02	0.378826
DPH7.	0.01519	0.431866	3	GGGTACTGCGCGGGGCGGCG;GGGCTCTGCGCTCGTCCGGC;CCTGGGGCTCTGCGCTCGTC	-0.26;0.02;0.29	13417;30688;46429	3.97E-01;3.84E-01;2.68E-01	10622;26363;43634	4.63E-01;4.32E-01;3.49E-01	0.378826
RASA3.	0.210185	0.644119	3	GCGCCGCCGCTCCTCCTGCT;CTCAGGCCGAGCAGGAGGAG;AGGCCGAGCAGGAGGAGCGG	-0.11;0.21;0.21	22253;42667;42820	3.74E-01;3.74E-01;3.61E-01	14231;14384;34798	8.46E-01;6.44E-01;3.75E-01	0.378826
EBPL.	0.201387	0.761075	3	CCTGAAGCATGGGCGCTGAG;GCCAACGGCCCAGGACCATG;CTTCAGGCTTCCGACGCCAA	-0.65;0.2;0.52	2095;42223;53270	9.90E-01;3.69E-01;8.93E-02	3781;14828;54956	8.24E-01;7.61E-01;4.87E-02	0.378826
CHRNB4.	0.169097	0.642884	3	CCGGCGCTCACTCGACCGCG;GGTGCCCTGTGACCCCACAG;CAGGGCACCCGTGAGCCGCG	-0.11;0.17;0.34	22220;40425;48365	3.61E-01;3.58E-01;2.15E-01	8686;16626;34831	7.43E-01;6.43E-01;4.84E-01	0.378826
FRA10AC1.	-0.43094	1.47985	3	CCGTAGGGAGAGGCGGGTTG;AGGGAGAGGCGGGTTGCGGG;CGGCGGTGGTGGTTGTGGCG	-0.88;-0.43;0.14	539;6360;38717	1.56E+00;1.48E+00;5.05E-01	18334;50691;56512	5.78E-01;3.53E-01;1.23E-02	0.378826
OTOP3.	0.525848	1.91941	3	AGGTAAGCCCGGAGCGCCGG;CGGCGCTCCGGGCTTACCTG;GGCCGGGAGAGGCATCGCCG	0.25;0.53;0.85	44478;53312;56266	9.45E-01;7.65E-01;1.80E-02	785;3739;12573	1.97E+00;1.92E+00;1.40E+00	0.378826
SDAD1.	0.478204	1.73002	3	TTTAAAAAAACTCAGACGGC;TGCAGCTGGCAGGGATTGCG;AGTCCAAGCTGCAGCTGGCA	0.4;0.48;0.53	50490;52359;53448	1.45E+00;6.82E-01;8.50E-02	3603;4692;6561	2.82E+00;1.73E+00;7.79E-01	0.378826
TUT1.	0.776322	1.34056	3	GATGTCGAATCGCTGCCGCG;TCGGTACAGGAGAGTCGCTA;GTACAGGAGAGTCGCTATGG	-0.31;0.78;0.82	10992;55943;56155	1.25E+00;4.24E-01;2.06E-02	896;1108;46059	2.96E+00;1.34E+00;2.79E-01	0.378826
SPOCK2.	-0.177224	0.694897	3	GTCGCGGCTGAAATGTGACC;TGTCTGAAAAAGCCCAGCAC;GACAAGTGCATCTCCTAACC	-0.42;-0.18;-0.05	6839;17855;26439	1.00E+00;6.95E-01;5.55E-01	30612;39196;50212	4.61E-01;3.53E-01;1.66E-01	0.378826
DUSP1.	-0.0987631	0.420792	3	TTTGGGCTGTGTGTGCGACG;GTGTGCGACGCGGGTCGGAG;GGGGAACCGCGAAGAAGCCG	-0.12;-0.1;0.28	21340;22850;45904	5.40E-01;3.57E-01;2.83E-01	11147;34201;35711	6.10E-01;4.21E-01;3.65E-01	0.378826
GPR20.	0.0272227	0.477882	3	GAACTTACCGCGCTTCACCC;CTCCCATCTCCAGCCTGCCC;TTACCGCGCTTCACCCGGGC	-0.21;0.03;0.63	15849;31468;54868	3.88E-01;3.62E-01;5.08E-02	2183;25583;41202	9.74E-01;4.78E-01;4.24E-01	0.378826
TMEM8B.	-0.187146	0.717005	3	AGCGCAGCCCGGAGTCGCCC;TGAACTCCTACCCAGGTCCC;CCAGGCCTGAACTCCTACCC	-0.26;-0.19;-0.19	13273;17280;17340	1.55E+00;7.17E-01;3.86E-01	39711;39771;43778	7.15E-01;3.55E-01;3.45E-01	0.378826
SDC3.	-0.0950329	0.424194	3	ACCGACGCGCTCTAGGCTCG;CCCGCGAGCCTAGAGCGCGT;CCGACGCGCTCTAGGCTCGC	-0.31;-0.1;0.23	10980;23090;43672	5.34E-01;4.24E-01;3.48E-01	13379;33961;46071	3.85E-01;3.66E-01;2.78E-01	0.378826
DCPS.	-0.14255	0.620892	3	GCGGACGCAGCTCCTCAACT;CAGCTCCTCAACTAGGCAAG;GAAGCGCGAATTGGACGTGG	-0.57;-0.14;0.17	3174;19997;40573	8.27E-01;6.21E-01;4.44E-01	16478;37054;53877	3.58E-01;3.53E-01;7.46E-02	0.378826
OLFM3.	0.293027	0.745176	3	GGAAAGGTCTCTGCAGTGAG;GCAGAAAGTGCAACTGACGA;GGCAGAAAGTGCAACTGACG	-0.07;0.29;0.43	24850;46576;51355	4.35E-01;3.81E-01;1.37E-01	5696;10475;32201	1.08E+00;7.45E-01;6.15E-01	0.378826
KRTAP21-1.	-0.0289739	0.440368	3	AACTCCTGTGGCTATGGCTC;TGTGGCTATGGCTCCGGCTG;ACAGCCGGAGCCATAGCCAC	-0.08;-0.03;-0.01	23993;27622;28980	8.82E-01;4.40E-01;3.73E-01	28071;29429;33058	7.11E-01;4.19E-01;4.13E-01	0.378826
ELAC2.	0.489205	0.886552	3	ACCAAAACTGAGAAAGCCGC;AGGTGGTGCACGGGAAACGC;ACGCGGGCGTAGGTGACCGG	-0.17;0.49;0.59	18219;52579;54328	7.00E-01;3.53E-01;6.37E-02	2723;4472;38832	1.77E+00;8.87E-01;5.01E-01	0.378826
COL20A1.	-0.564952	2.04163	3	ACCAGCACACCCCAGGAGAG;TCCCAGGAGTAGGAGGAGGT;CACCCCAGGAGAGAGGACTG	-0.73;-0.56;-0.52	1352;3233;4168	3.41E+00;2.04E+00;1.17E+00	52883;53818;55699	1.83E+00;8.20E-01;3.12E-02	0.378826
PPP1R42.	-0.00575692	0.436507	3	GTCCCCACGCTTATTCCCCG;CGAGCGGTGAGCTGCCCGCG;CTACCGGACTGTCCCGCGAG	-0.2;-0.01;0.0	16310;29195;29784	8.47E-01;4.16E-01;3.59E-01	27267;27856;40741	4.39E-01;4.37E-01;4.08E-01	0.378826
PSIP1.	-0.181498	0.705304	3	GACGCCTCTGCGGCAGCTGG;GGTGGCGCAGGTGGCTTGCG;TGCGCCACCAGCTGCCGCAG	-0.37;-0.18;-0.06	8268;17581;25722	1.04E+00;7.05E-01;4.98E-01	31329;39470;48783	4.75E-01;3.54E-01;2.04E-01	0.378826
TGFB2.	0.0955027	0.568807	3	GGAGCTTCTGGAGCTCCGCT;CAATCTGTCTTTCTCTTGTC;AGCAGAAGGTTCGCTCCGAG	-0.37;0.1;0.4	8344;35995;50501	4.95E-01;3.56E-01;1.59E-01	6550;21056;48707	5.89E-01;5.69E-01;2.06E-01	0.378826
APOBEC3F.	0.232913	0.71498	3	CTGTCCTGAAACCTGGAGCC;GGGAGGGCTGTCCTGAAACC;CACTTTCTGCTCCAGGCTCC	-0.08;0.23;0.33	24095;43793;48035	3.86E-01;3.74E-01;2.24E-01	9016;13258;32956	9.05E-01;7.15E-01;4.74E-01	0.378826
RNF125.	0.174539	0.578123	3	GCACTTAACTTCTGACAGTG;GCTGTGTGTGATAGCTTGGA;CCGCACTTAACTTCTGACAG	-0.14;0.17;0.28	20445;40746;45923	3.59E-01;3.54E-01;2.83E-01	11128;16305;36606	7.57E-01;5.78E-01;4.21E-01	0.378826
RXFP4.	-0.438867	1.51443	3	GCATTGGCCCAGAAGAATGT;AGAGGCAGAAGTATTGAGTG;TTGGCCCAGAAGAATGTGGG	-0.52;-0.44;-0.24	4110;6096;14560	1.78E+00;1.51E+00;7.30E-01	42491;50955;52941	8.37E-01;5.92E-01;9.74E-02	0.378826
SKIDA1.	-0.031792	0.410323	3	CTCCAGGCAAGTGGCCCCCG;ATGAAACCTCTCCAGGCAAG;GAGAGGTTTCATCTGGTCAA	-0.05;-0.03;0.26	25849;27437;45073	4.43E-01;3.91E-01;3.07E-01	11978;29614;31202	7.86E-01;4.10E-01;4.05E-01	0.378826
DEFB116.	0.0429002	0.500802	3	ATCCTGGCTCAAAAGACTCC;CAAAAGACTCCAGGTAACTC;CAGGATCATAAGGATGGCAA	-0.77;0.04;0.59	1057;32553;54368	1.27E+00;3.77E-01;6.27E-02	2683;24498;55994	8.92E-01;5.01E-01;2.43E-02	0.378826
NAT16.	-0.0415178	0.460676	3	CCGCGTCGCCAACGGAGCTG;TCTAACGTCGGTCAGCGCTG;CCGCAGCTCCGTTGGCGACG	-0.38;-0.04;0.16	8152;26759;40059	5.02E-01;4.61E-01;4.55E-01	16992;30292;48899	4.02E-01;3.56E-01;2.01E-01	0.378826
GADD45A.	0.118378	0.631007	3	AATTAGTGTCGTGCGGCCCG;GCGGCCCAATTAGTGTCGTG;CCGTGGCGAGGCGAGGTCCG	-0.46;0.12;0.81	5485;37369;56118	6.28E-01;3.53E-01;2.15E-02	933;19682;51566	1.32E+00;6.31E-01;1.32E-01	0.378826
PDE8A.	-0.121553	0.477944	3	GGCGAGCCCGGCGATGTGAG;GAGCCCGGCGATGTGAGAGG;CAGGAAGGGCATGTTCGGAG	-0.36;-0.12;0.81	8871;21339;56117	5.80E-01;4.78E-01;2.15E-02	934;35712;48180	1.32E+00;3.57E-01;2.20E-01	0.378826
ACP5.	0.0765183	0.554872	3	AGACACAGGCCAGTCACCGG;CCTGCCCAGCACTCACCCAG;CTGCCCAGCACTCACCCAGG	-0.24;0.08;0.74	14317;34781;55687	3.74E-01;3.61E-01;3.15E-02	1364;22270;42734	1.17E+00;5.55E-01;3.76E-01	0.378826
TRIP4.	0.25247	0.701294	3	CCGGCTGGGGAAGATGGCGG;TGGGTGCACCAGTGCACCAG;CCAGTGCACCAGCGGCTCCC	-0.09;0.25;0.26	23747;44749;45102	4.00E-01;3.71E-01;3.06E-01	11949;12302;33304	9.61E-01;7.01E-01;4.06E-01	0.378826
HHLA3.	-0.00424184	0.420552	3	TGGGCGGAAACACACTGCCT;GCGGAAACACACTGCCTCGG;TGGGAGACTCCAGCTCTGGG	-0.24;-0.0;0.28	14414;29297;45892	4.15E-01;3.73E-01;2.84E-01	11159;27754;42637	4.38E-01;4.21E-01;3.79E-01	0.378826
IL18.	-0.00371722	0.438757	3	GACTGCCTGGACAGTCAGCA;AGCCAGAGTTGGCAGCCAGG;CAATTCCTTGCTGACTGTCC	-0.03;-0.0;0.08	27845;29332;35182	6.30E-01;4.16E-01;4.14E-01	21869;27719;29206	8.72E-01;4.39E-01;3.59E-01	0.378826
FOXO1.	-0.0812111	0.510553	3	CAGGGCCGCGGACGGAAGGA;CTGACAGGGCCGCGGACGGA;GGAAGGACGGACGGACGCCG	-0.36;-0.08;-0.08	8706;24065;24147	1.12E+00;5.11E-01;4.83E-01	32904;32986;48345	5.09E-01;3.74E-01;2.16E-01	0.378826
RIBC2.	-0.478506	0.817831	3	CGGCGTCACTGGGAGCCCGA;GGCTCCCAGTGACGCCGCAG;CGGGAGCGTCTGTACCTCTG	-0.56;-0.48;0.02	3253;5040;30738	1.67E+00;8.18E-01;8.06E-01	26313;52011;53798	6.57E-01;3.96E-01;7.65E-02	0.378826
POTEB3.	-0.0505482	0.391079	3	AAAACTTGCCAAGCCCAGCA;TGGCTGTTAGTAGCTTTGCC;AAGTCCAGCAAAGGAATGCG	-0.26;-0.05;0.2	13415;26125;42257	4.67E-01;3.91E-01;3.84E-01	14794;30926;43636	3.94E-01;3.70E-01;3.49E-01	0.378099
GLTPD2.	-0.0862556	0.519403	3	AGCAGCAGGCATGGGAGTGG;CAGGCATGGGAGTGGCGGCG;AACCAGTGCCGCAGGGCTGG	-0.13;-0.09;-0.03	20561;23685;27808	9.36E-01;5.19E-01;3.54E-01	29243;33366;36490	5.82E-01;4.37E-01;3.71E-01	0.378826
TMEM55A.	-0.0847771	0.403371	3	CAGTAGCCACCACTCCGCCG;AGCCGGGGTTGCGGCCTCGG;GGGTTGCGGCCTCGGCGGAG	-0.21;-0.08;0.26	16231;23790;44950	5.17E-01;3.60E-01;3.11E-01	12101;33261;40820	4.36E-01;4.03E-01;3.71E-01	0.378826
RABL6.	0.158294	0.679568	3	CTCCTGGAGAGCGGTCGCGC;CGACTCGGGAACCTCAGCCG;CTGGAGAGCGGTCGCGCCGG	-0.09;0.16;0.37	23187;39813;49605	3.67E-01;3.55E-01;1.82E-01	7446;17238;33864	7.19E-01;6.80E-01;5.29E-01	0.378826
SNX14.	-0.158036	0.388738	3	GTCTGTGTGCGCCGCCAAGT;TGTGCGCCGCCAAGTCGGTG;GCGTCCCCGCCCCACCGACT	-0.23;-0.16;0.63	14718;19036;54879	6.53E-01;3.70E-01;5.05E-02	2172;38015;42333	9.76E-01;3.89E-01;3.52E-01	0.377695
FYN.	-0.266514	0.925202	3	GCAGCGAGCAGCCGCGCTGG;TTGCAGTTGCGCCATCTGTC;CCGGCTCCGCTCCTGACAGA	-0.28;-0.27;-0.26	12357;12906;12996	1.93E+00;9.25E-01;3.99E-01	44055;44145;44694	9.20E-01;3.91E-01;3.18E-01	0.378826
GLE1.	0.418263	1.06869	3	AAGCCCTCGAATCAGCCGCC;CAAGCCCTCGAATCAGCCGC;GGCTTGTTTGGTCAGAAGGG	0.03;0.42;0.56	31930;50887;53818	5.89E-01;4.87E-01;7.60E-02	3233;6164;25121	1.51E+00;1.07E+00;8.20E-01	0.378826
COX8A.	-0.144492	0.476119	3	TCAGGACGGACATGATGGCA;CAGCAGCAGCGGCGTCAGGA;CGGCGTCAGGACGGACATGA	-0.28;-0.14;0.15	12401;19881;39587	6.25E-01;4.76E-01;3.99E-01	17464;37170;44650	3.54E-01;3.53E-01;3.19E-01	0.378826
SHROOM4.	-0.0148344	0.427092	3	CCCTCGGAAAAGGAGCCCGG;CGGAGGCAACGTAGCCCCCT;GCCCCCTCGGAAAAGGAGCC	-0.19;-0.01;0.13	16810;28600;38406	5.16E-01;4.25E-01;3.57E-01	18645;28451;40241	4.55E-01;4.27E-01;3.52E-01	0.378826
ECHDC3.	0.145523	0.648949	3	CGGAACTCGACGGAACTCGA;AGGGCCGGGACGGAACTCGA;AACTCGACGGAACTCGACGG	-0.95;0.15;0.46	345;39057;51893	1.75E+00;3.53E-01;1.23E-01	5158;17994;56706	6.90E-01;6.49E-01;7.88E-03	0.378826
IGSF5.	0.101437	0.451966	3	AGGATCTGTCAGCCTCCAGC;GGTCCTCTTCCACCAGCTGG;CAGCTGGTGGAAGAGGACCA	-0.36;0.1;0.31	8584;36356;47265	4.87E-01;3.55E-01;2.45E-01	9786;20695;48467	5.99E-01;4.52E-01;2.12E-01	0.378826
RFX3.	-0.074603	0.434275	3	GAGAGGGAGACACTCGCACG;ACTATGGCGCTTGATTCACA;GCGCTTGATTCACAAGGCAA	-0.2;-0.07;0.18	16293;24524;40879	5.00E-01;4.34E-01;3.59E-01	16172;32527;40758	4.38E-01;3.78E-01;3.60E-01	0.378826
ENO2.	0.221863	0.874378	3	CTCGGGACTGCAGACTCAGA;CGTCTGAGTCTGCAGTCCCG;GGGACTGCAGACTCAGACGG	0.17;0.22;0.32	40460;43222;47481	7.45E-01;3.79E-01;2.39E-01	9570;13829;16591	1.61E+00;8.74E-01;4.58E-01	0.378826
EHMT1.	0.906343	3.22583	3	CGATGCCGAGGTGAGCAGCG;GCTGCTCACCTCGGCATCGG;GCCGGCCCCGCTGCTCACCT	0.47;0.91;1.21	52253;56462;56938	1.71E+00;1.52E+00;2.56E-03	113;589;4798	3.50E+00;3.23E+00;2.23E+00	0.378826
AGRP.	0.0908996	0.444515	3	CAGATAGAGACCCCACAGAG;ATAGAGACCCCACAGAGAGG;AGGAGTCCCTGCCCAACCTG	-0.61;0.09;0.17	2505;35692;40559	9.19E-01;4.45E-01;3.57E-01	16492;21359;54546	5.80E-01;3.58E-01;5.85E-02	0.378826
WDR54.	0.202219	0.82632	3	CGCCTGACTCCTGGTTCGTA;ATGGTGGCGGCGGATTTGGA;TTGGAGGGACCCTACGAACC	0.06;0.2;0.25	33684;42272;44657	5.27E-01;3.70E-01;3.19E-01	12394;14779;23367	1.16E+00;8.26E-01;3.99E-01	0.378826
TYR.	0.210603	0.846968	3	CAGTTCCTGCAGACCTTGTG;GCAGACCTTGTGAGGACTAG;TTCTTCCTCTAGTCCTCACA	0.05;0.21;0.45	32737;42690;51752	5.05E-01;3.74E-01;1.27E-01	5299;14361;24314	1.11E+00;8.47E-01;6.40E-01	0.378826
HLCS.	0.0971376	0.591916	3	CTGTACCTGTGGGCGCGCTG;GCTGTGCTACCTGTACCTGT;CGCTGTGCTACCTGTACCTG	0.07;0.1;0.41	34086;36106;50665	5.37E-01;3.55E-01;1.55E-01	6386;20945;22965	1.19E+00;5.92E-01;5.77E-01	0.378826
SOGA3.	0.102482	0.568336	3	GTACGCGCTCAGCAGAGGGG;AAGGCGTACGCGCTCAGCAG;GGCGTACGCGCTCAGCAGAG	-0.61;0.1;0.11	2596;36428;36882	9.05E-01;5.68E-01;3.54E-01	20169;20623;54455	6.02E-01;3.53E-01;6.07E-02	0.378826
ADAMTSL4.	-0.217151	0.78851	3	GAGAGCGCCTGGGCGCAGAA;GTTGCCTGGAGAGAGCGCCT;GAAGGGTTAACGGGCCACCG	-0.36;-0.22;-0.01	8724;15586;29098	8.77E-01;7.89E-01;4.83E-01	27953;41465;48327	4.18E-01;3.64E-01;2.16E-01	0.378826
PLSCR3.	-0.00676431	0.434977	3	TGGAGCCCCCAGAAGAGCCC;CTGCCGAGTGCTAGGCACCC;AGGTGAGCGGGGGCACAGAG	-0.93;-0.01;0.18	402;29130;40857	1.68E+00;4.35E-01;4.17E-01	16194;27921;56649	4.35E-01;3.60E-01;9.19E-03	0.378826
PGM3.	0.0229055	0.657366	3	GGCGCTTCTCCGCTGCGTGT;TGAAGGGGGCTTCCTGACCG;CCGCTGCGTGTAGGTGAAGG	-0.76;0.02;0.07	1090;31193;34446	1.26E+00;6.57E-01;3.91E-01	22605;25858;55961	4.72E-01;3.63E-01;2.51E-02	0.378826
EHD1.	-0.0837186	0.404103	3	GCTGTGCGCCTGCGCAGTGT;TCGCTCCCGATTCCCTGCCC;GGGAGCGACCCACACTGCGC	-0.21;-0.08;0.26	15807;23879;44994	5.15E-01;3.62E-01;3.09E-01	12057;33172;41244	4.23E-01;4.04E-01;3.72E-01	0.378826
CCDC6.	0.298785	0.771581	3	AAGGCCGGGCTGCGAATGAG;TGGGCGCCGGGCGAGCACAG;AGGCCGGGCTGCGAATGAGT	-0.06;0.3;0.35	25496;46799;48620	4.40E-01;3.87E-01;2.08E-01	8431;10252;31555	1.10E+00;7.72E-01;4.92E-01	0.378826
ELOB.	-0.099004	0.468488	3	GCGATGGTGAGCGGGCGTGG;GCAGCAGCCGCGATGGTGAG;CCCACGCCCGCTCACCATCG	-0.35;-0.1;0.2	9186;22830;42236	5.40E-01;4.68E-01;3.92E-01	14815;34221;47865	3.70E-01;3.65E-01;2.29E-01	0.378826
EMB.	-0.289858	0.928667	3	GCAGGGACTCTGGACACCCG;GGGACTCTGGACACCCGCGG;GCCACCTGCGAGTGTGCGCA	-0.35;-0.29;-0.02	9218;11756;27971	9.95E-01;9.29E-01;4.68E-01	29080;45295;47833	4.35E-01;4.09E-01;2.30E-01	0.378826
COX20.	-0.0358298	0.413883	3	AGTCCTCATGGCCGCCCCGC;GCGACCCCGGCGGTGCAGGG;GCTCCGGCGGGGCGGCCATG	-0.17;-0.04;0.27	18603;27154;45547	4.48E-01;3.52E-01;2.93E-01	11504;29897;38448	5.14E-01;4.14E-01;4.07E-01	0.378826
BLOC1S3.	0.200188	0.711528	3	CTAACGCCAAAGACCGTACC;CGAGCGTCAGCTGCCGGGTA;CGTACCCGGCAGCTGACGCT	-0.25;0.2;0.5	13848;42156;52725	3.79E-01;3.69E-01;1.03E-01	4326;14895;43203	8.21E-01;7.12E-01;3.62E-01	0.378826
PTGR2.	0.0564161	0.599211	3	AGCTTCGGGAGCCACAGTCG;GAAGCTGCTTCGGGCCCCAG;TGCTTCGGGCCCCAGCGGTG	-0.1;0.06;0.42	22632;33446;51082	3.70E-01;3.63E-01;1.44E-01	5969;23605;34419	6.58E-01;5.99E-01;5.21E-01	0.378826
LY6G5B.	0.107266	0.609818	3	TAAAGGAGTCGTTATCGTGG;AATTAAAGGAGTCGTTATCG;AAAGGAGTCGTTATCGTGGT	0.03;0.11;0.22	31356;36700;43390	4.76E-01;3.57E-01;3.54E-01	13661;20351;25695	1.04E+00;6.10E-01;3.81E-01	0.378826
MAN2B2.	0.39405	0.562034	3	CCCCTGGCGGTCGCAGCAAC;AACAGGAGCGGTGCCAGCAG;GGCGGTCGCAGCAACAGGAG	-0.21;0.39;0.4	16263;50191;50361	5.54E-01;3.59E-01;1.62E-01	6690;6860;40788	1.42E+00;5.62E-01;4.37E-01	0.378826
ALS2CL.	-0.295132	1.01204	3	GCGCCCTTACCTGAGCGCTG;CTCAGGTAAGGGCGCGACGA;AAGGGCGCGCGTCTGCGGAC	-0.32;-0.3;-0.2	10175;11496;16274	1.63E+00;1.01E+00;4.42E-01	40777;45555;46876	7.58E-01;4.14E-01;2.56E-01	0.378826
BPY2.	0.0489329	0.510163	3	TATGTCACACTTTAATATGT;AGGCTGAATACCATATCACA;TTAATATGTGGGAAAAAACA	-0.03;0.05;0.23	27770;32969;43516	4.15E-01;3.74E-01;3.53E-01	13535;24082;29281	8.69E-01;5.10E-01;3.83E-01	0.378826
GSX2.	-0.082764	0.512855	3	GTGAGGACCAGCCCTCTCCG;CCAACACCTCTGCGTCCCCA;CAACACCTCTGCGTCCCCAA	-0.67;-0.08;0.36	1830;23965;49144	1.04E+00;5.13E-01;1.94E-01	7907;33086;55221	5.11E-01;3.73E-01;4.25E-02	0.378826
TNFRSF25.	-0.145906	0.62677	3	GGGCTGCGCGGCGGTGGCGG;GCGGGGCTGCGCGGCGGTGG;GGCCAACCCAGCCCCCAGTG	-0.45;-0.15;0.01	5843;19813;30293	8.25E-01;6.27E-01;6.06E-01	26758;37238;51208	4.02E-01;3.53E-01;1.41E-01	0.378826
TXNRD1.	0.108387	0.561887	3	ATTTGCAGCAGAGCGAAAGG;GGTGGTCGAGTCCTGAAGGA;AGGTGGTCGAGTCCTGAAGG	-0.59;0.11;0.11	2804;36783;37065	8.75E-01;5.62E-01;3.54E-01	19986;20268;54247	6.12E-01;3.53E-01;6.56E-02	0.378826
MAN1A2.	-0.130385	0.577207	3	CCACTCGACGGCTGGCGCGA;CACTCGACGGCTGGCGCGAA;GCGTCCGAAACACCTGAGTC	-0.43;-0.13;0.48	6382;20774;52458	5.97E-01;5.77E-01;1.09E-01	4593;36277;50669	6.90E-01;3.55E-01;1.55E-01	0.378826
PCSK7.	-0.0246405	0.567135	3	ACACCTAGTTCCCAACTCAC;GGGCCGGTGAGTTGGGAACT;GGTGAGTTGGGAACTAGGTG	-0.14;-0.02;0.77	20135;27923;55881	4.35E-01;3.53E-01;2.70E-02	1170;29128;36916	1.23E+00;5.67E-01;4.17E-01	0.378826
LOC283713.	-0.0255809	0.416075	3	GAATGTTCAGGTAGAAGGAA;ACAGGCACCCTCCTGCCTCA;TTCCTGCCGTTTCTAGTCAC	-0.28;-0.03;0.28	11994;27853;45917	4.37E-01;4.05E-01;2.83E-01	11134;29198;45057	4.21E-01;4.16E-01;3.07E-01	0.378826
NAT10.	0.293649	1.08505	3	GGACACCAGGCATACGCTAG;GCCAGGCTTACTACGTGACC;ACGTAGTAAGCCTGGCTCCG	-0.43;0.29;0.74	6499;46601;55759	5.71E-01;4.36E-01;2.98E-02	1292;10450;50552	1.19E+00;1.09E+00;1.58E-01	0.378826
BIRC3.	-0.301284	0.631195	3	CTTGCTGGTGCATGCGTCGT;AGGTGTCGCTTGAAAAGACT;CGACGACGCATGCACCAGCA	-0.46;-0.3;0.31	5430;11197;47245	1.03E+00;6.31E-01;2.46E-01	9806;45854;51621	4.51E-01;4.20E-01;1.30E-01	0.378826
PRKACA.	0.241132	0.95516	3	CTTGGGCTGAGGTTCCCGGG;GATCTTGGGCTGAGGTTCCC;TGCGGGGGCGTCACAGACAG	0.0;0.24;0.93	29643;44205;56539	4.44E-01;3.92E-01;1.17E-02	512;12846;27408	1.58E+00;9.55E-01;9.29E-01	0.378826
VPS33B.	-0.146428	0.627897	3	CGTACGCTGCGGAGTCTCTG;TACGCTGCGGAGTCTCTGCG;GGGGTTCTCCTCGTACGCTG	-0.3;-0.15;-0.02	11352;19778;27909	9.32E-01;6.28E-01;4.17E-01	29142;37273;45699	4.36E-01;3.53E-01;2.89E-01	0.378826
TM7SF2.	-0.194605	0.735038	3	GCGGGGCCGGATCCTCCGCG;AGATGGACTCGGCCGCGCGG;AGGAGATGGACTCGGCCGCG	-0.22;-0.19;-0.0	15249;16830;29544	8.57E-01;7.35E-01;3.66E-01	27507;40221;41802	4.11E-01;4.05E-01;3.57E-01	0.378826
PARD3B.	-0.12733	0.591151	3	CCACTCCAGCCCCCGGCTTG;CAGGGCCGGCCCCAAGCCGG;CGGCCCTGCCAACGCCGCCA	-0.38;-0.13;-0.1	7998;20971;22866	1.19E+00;5.91E-01;5.07E-01	34185;36080;49053	5.39E-01;3.56E-01;1.97E-01	0.378826
FBXO48.	0.258782	0.466663	3	CGCGGGAGGAGAAGCTACCG;ATTCCGGTGGATTTAAATCG;CGGTGGATTTAAATCGCGGG	-0.43;0.26;0.32	6447;45052;47802	5.74E-01;4.05E-01;2.30E-01	9249;11999;50604	9.80E-01;4.67E-01;1.56E-01	0.378826
IL18BP.	-0.058494	0.477358	3	TGAGTCTTGGAGCTCCTAGA;TTGAGTCTTGGAGCTCCTAG;GACACAGCTAACTTGAGTCT	-0.54;-0.06;0.3	3758;25609;46782	7.63E-01;4.77E-01;2.59E-01	10269;31442;53293	4.40E-01;3.88E-01;8.88E-02	0.378826
DNALI1.	0.304705	1.11647	3	TACTTGAGCAAAGAGTCTGC;TTGAGCAAAGAGTCTGCGGG;GTCTGCGGGCGGAATCATGG	0.08;0.3;0.43	34775;47017;51093	5.55E-01;4.46E-01;1.44E-01	5958;10034;22276	1.23E+00;1.12E+00;6.00E-01	0.378826
TMEM233.	0.0762431	0.554422	3	GGCGTACTGAGACATGGGCG;CGCACGGTCTGTGTGGTCTG;GGAGGAGCGCACGGTCTGTG	-0.25;0.08;0.49	13891;34764;52518	3.79E-01;3.61E-01;1.08E-01	4533;22287;43160	6.95E-01;5.54E-01;3.64E-01	0.378826
PDC.	-0.202103	0.479778	3	ACCCACTCAACAAGGACACC;GGATTCTCACCCACTCAACA;ATTATCAAAAGGACTACTTG	-0.25;-0.2;0.15	13511;16420;39476	7.52E-01;4.80E-01;3.83E-01	17575;40631;43540	3.59E-01;3.54E-01;3.52E-01	0.378826
SPATA2.	0.266746	1.00299	3	GGAGAGGCTAGAGCCCGACG;AGGGAAGCAAGCGAGAGGCG;CCGGAGAGGCTAGAGCCCGA	0.07;0.27;0.59	34590;45417;54281	5.50E-01;4.12E-01;6.48E-02	2770;11634;22461	1.21E+00;1.00E+00;8.80E-01	0.378826
ARHGAP20.	0.0900934	0.578387	3	GCGGAGGTACATGGCCCCGA;GCGGTGTCGAGCGCAGGCGG;AGGTACATGGCCCCGACGGG	-0.02;0.09;0.24	28045;35638;44160	4.19E-01;3.57E-01;3.34E-01	12891;21413;29006	8.81E-01;5.78E-01;3.91E-01	0.378826
GUCY2C.	-0.251574	0.883149	3	GGGCTGAGGGACTCCACTAG;CATGACCAGAGAGAAGCGTG;GGCATGACCAGAGAGAAGCG	-0.73;-0.25;0.16	1317;13664;40012	1.18E+00;8.83E-01;4.62E-01	17039;43387;55734	3.81E-01;3.56E-01;3.04E-02	0.378826
UBAP2L.	0.237175	0.917606	3	GAGCGCAGCGGCGTTGGCGG;AGGTAAAGTTGGGAGCGCAG;GCGGCAGCGGCAGCGCGGCG	-0.08;0.24;0.8	23976;44012;56076	3.89E-01;3.73E-01;2.24E-02	975;13039;33075	1.31E+00;9.18E-01;7.10E-01	0.378826
MYC.	-0.0503101	0.58108	3	GCAGCGCAGCTCTGCTCGCC;CCCGGCTCTTCCACCCTAGC;AGGCAGAGGGAGCGAGCGGG	-0.52;-0.05;0.1	3972;26143;36523	7.43E-01;5.81E-01;4.67E-01	20528;30908;53079	3.94E-01;3.54E-01;9.40E-02	0.378826
POU5F2.	-0.138596	0.376362	3	TTCCACCCATGGCCGGACAC;CCCCACCACTGCCTGGAAGG;GGTGCCATTCCACCCATGGC	-0.24;-0.14;0.68	14314;20245;55314	6.13E-01;3.74E-01;4.03E-02	1737;36806;42737	1.07E+00;3.76E-01;3.54E-01	0.375299
ZNF554.	0.0922538	0.612668	3	CGGCTCCTCGGCGCTCGGAG;GGCTGCGGCGAGTTCCTGAG;GTTCCTGAGGGGCGCCTGCG	0.07;0.09;0.43	34553;35784;51317	5.49E-01;3.57E-01;1.38E-01	5734;21267;22498	1.21E+00;6.13E-01;5.83E-01	0.378826
SAAL1.	0.0355448	0.448855	3	GCCGCCGGGTCGCGACAAGG;TCCTTGTCGCGACCCGGCGG;TCCTCCTTGTCGCGACCCGG	-0.64;0.04;0.31	2201;32062;47144	9.71E-01;3.82E-01;2.48E-01	9907;24989;54850	4.90E-01;4.49E-01;5.12E-02	0.378826
C1orf109.	-0.0213019	0.435072	3	CGGTCGCCTTCCTGAAAAAG;CAAAGCGTGAGAACCCTCCA;CGCGTGGTGCAGTCCCTGGA	-0.52;-0.02;0.18	4087;28163;40854	7.32E-01;4.35E-01;4.32E-01	16197;28888;52964	4.21E-01;3.60E-01;9.68E-02	0.378826
COL24A1.	-0.0184364	0.793651	3	GCAGCACTCAAGTTCACTTG;TGAGTGCTGCACTAGCAGCC;CTCGGGGCGCCGGCGGCAGC	-0.05;-0.02;1.17	26026;28364;56917	4.28E-01;3.93E-01;3.04E-03	134;28687;31025	2.15E+00;7.94E-01;4.24E-01	0.378826
NAV2.	-0.140102	0.616413	3	GCAGCCAGCGCAGCCTTCCC;AGCCTTCCCGGGAAGCGCGG;GGAAGGCTGCGCTGGCTGCG	-0.3;-0.14;0.06	11438;20139;33643	6.88E-01;6.16E-01;4.15E-01	23408;36912;45613	3.69E-01;3.53E-01;2.92E-01	0.378826
PEX11A.	0.00720677	0.426707	3	TGGGGCCCGTCGGATCCCCA;CTGGGACTGACCGTTCCCTG;GGGGATCCGACGGGCCCCAG	-0.31;0.01;0.13	10860;30134;37957	5.31E-01;4.27E-01;4.04E-01	19094;26917;46191	4.53E-01;3.52E-01;2.75E-01	0.378826
RCBTB1.	0.14135	0.397353	3	GGGATCTCCGAAGCTCCAAT;TGGAGCTTCGGAGATCCCTG;GGAGATCCCTGCGGTCCCGC	-0.48;0.14;0.2	5016;38801;42054	6.59E-01;3.97E-01;3.53E-01	14997;18250;52035	6.80E-01;3.68E-01;1.20E-01	0.378693
NDE1.	-0.592578	2.15315	3	TTACCCGAGCAGGGGCGGCG;CGCCTCACTTACCCGAGCAG;GGTAAGTGAGGCGCTGCGCG	-0.61;-0.59;-0.43	2601;2833;6390	2.85E+00;2.15E+00;9.05E-01	50661;54218;54450	1.48E+00;8.71E-01;6.08E-02	0.378826
NUPL2.	-0.241668	0.853902	3	TTGACAAATGGCCATTGCGA;CATTGCGACGGCGTCGCTGA;CGTCAGCGACGCCGTCGCAA	-0.66;-0.24;0.48	2032;14224;52346	1.00E+00;8.54E-01;1.12E-01	4705;42827;55019	6.81E-01;3.75E-01;4.72E-02	0.378826
ANKRD9.	-0.222484	0.643671	3	AGCCGCGCTCTGAGCCGCCG;GCCCTGCGATCCGGCCGCGG;GCCGCGGCCGGATCGCAGGG	-0.47;-0.22;0.09	5237;15280;35665	8.03E-01;6.44E-01;6.12E-01	21386;41771;51814	3.66E-01;3.57E-01;1.25E-01	0.378826
NOVA2.	0.0884293	0.575588	3	CGCGGTGCACGGCCTCTTCA;GGGCCGCGGAGGCCGTGAAG;CGGCCTCTTCACGGCCTCCG	-0.43;0.09;0.41	6518;35539;50753	5.70E-01;3.58E-01;1.52E-01	6298;21512;50533	5.82E-01;5.76E-01;1.58E-01	0.378826
LOC389602.	0.212722	0.85197	3	TCAGTGCAATATTAATCCCA;TAATATTGCACTGATCACAT;CGTGCTCCTAAAGCTTCCCT	-0.18;0.21;0.75	17467;42789;55806	3.75E-01;3.54E-01;2.87E-02	1245;14262;39584	1.20E+00;8.52E-01;4.76E-01	0.378826
MKRN2.	0.00400225	0.460481	3	GATCTGCTTGGTGCTCATGG;GAGAGGCGGCGGCACGACGA;AGTGATCTGCTTGGTGCTCA	-0.46;0.0;0.16	5605;29908;40065	6.20E-01;4.60E-01;4.06E-01	16986;27143;51446	4.49E-01;3.56E-01;1.35E-01	0.378826
FAM208A.	-0.129015	0.639372	3	CCGAGGGAGGAGCGGCTCCG;GCAGAAGAACTGCCCGAGGG;AAGGCAGAAGAACTGCCCGA	-1.08;-0.13;0.08	168;20876;34925	2.06E+00;6.39E-01;5.94E-01	22126;36175;56883	3.60E-01;3.55E-01;3.82E-03	0.378826
LEMD2.	-0.0101258	0.431815	3	TGTCGGACCTGGAACTGCGG;GCCTGTCGGACCTGGAACTG;GCCGCAGTTCCAGGTCCGAC	-0.14;-0.01;0.08	19918;28903;34796	6.44E-01;4.20E-01;3.53E-01	22255;28148;37133	5.59E-01;4.32E-01;3.61E-01	0.378826
ARHGEF35.	0.643275	1.90989	3	GATCCCTCCCTCCCGTCGGG;ACCCGATCCCTCCCTCCCGT;CCCGATCCCTCCCTCCCGTC	0.23;0.64;1.01	43879;54946;56704	9.89E-01;9.10E-01;7.93E-03	347;2105;13172	2.41E+00;1.91E+00;1.74E+00	0.378826
TMEM61.	-0.348353	1.18549	3	GGCCTCGCCCTCCACTCCGG;GGAGCTGCCCGAGGACGCGG;GGCGGGCGTCACCACCGGAG	-0.41;-0.35;-0.29	7187;9185;11730	2.06E+00;1.19E+00;5.40E-01	45321;47866;49864	9.97E-01;4.69E-01;1.75E-01	0.378826
ENTHD1.	-0.0431911	0.457573	3	AGCAGAGGCTGTTACCTGAG;CTGTTACCTGAGAGGAAAGT;GGGAGAGGAAGTTTGGTCGT	-0.3;-0.04;0.08	11472;26639;34983	6.37E-01;4.58E-01;4.14E-01	22068;30412;45579	4.00E-01;3.60E-01;2.92E-01	0.378826
PRDM8.	0.19353	0.805428	3	GACCCGATGCAGTGACTGAC;AACGGAGAGAGTTGTACAGA;GGAGAAAAAGATTGGGGGGG	0.08;0.19;0.4	34742;41833;50287	5.54E-01;3.66E-01;1.64E-01	6764;15218;22309	1.22E+00;8.05E-01;5.59E-01	0.378826
SPCS1.	-0.107091	0.554607	3	CGAGACTTAAGGACCGTGAG;CCGAGACTTAAGGACCGTGA;ACCGAGACTTAAGGACCGTG	-0.2;-0.11;-0.11	16380;22280;22367	1.22E+00;5.55E-01;3.59E-01	34684;34771;40671	5.52E-01;4.41E-01;3.61E-01	0.378826
ANKRD2.	-0.0765899	0.419974	3	AGGACTCCGAGGCGGTGCAG;CCGCTGCTCGATGAGCGCTG;CGGCACCATGGAGGACTCCG	-0.3;-0.08;0.21	11188;24386;42543	5.03E-01;4.20E-01;3.82E-01	14508;32665;45863	3.76E-01;3.72E-01;2.84E-01	0.378826
RABAC1.	0.0427112	0.551105	3	TACCCCTCACGACGCAGACA;GGACCAGCAGAAAGATGCCG;AGAAAGATGCCGAGGCGGAA	-0.49;0.04;0.12	4734;32537;37373	6.79E-01;5.51E-01;3.77E-01	19678;24514;52317	5.00E-01;3.53E-01;1.13E-01	0.378826
CHD2.	0.00870059	0.454283	3	GCGTAAAGTGAGGCAAAGGC;AGGGAAAGTTGCGTAAAGTG;AGTTGCGTAAAGTGAGGCAA	-0.08;0.01;0.24	24450;30231;44305	4.02E-01;3.77E-01;3.29E-01	12746;26820;32601	7.29E-01;4.54E-01;3.93E-01	0.378826
C11orf53.	-0.440747	1.10449	3	AGGGCTCCAGGAGAGCCGCA;GGAGGCCGGTAGTCTCCGTA;AGTCTCCGTAGGGCTCCTGG	-0.66;-0.44;-0.08	2015;6051;24440	1.52E+00;1.10E+00;1.01E+00	32611;51000;55036	5.95E-01;5.02E-01;4.68E-02	0.378826
EPAS1.	-0.200068	0.994669	3	CCGCCCCAGCGCTCCTGAGG;CGGCCGCCTCAGGAGCGCTG;CAGCGGGCACCGGACCCGTG	-0.65;-0.2;-0.13	2073;16527;20818	1.31E+00;9.95E-01;7.48E-01	36233;40524;54978	5.96E-01;3.58E-01;4.82E-02	0.378826
DSC2.	-0.00402771	0.451924	3	CGGGGTAGGAGGGCTCCGCG;AGCGTCGGGCCGGGGTAGGA;AGCGGGCCCAGACTGCGCTC	-0.84;-0.0;0.17	689;29311;40329	1.45E+00;4.52E-01;4.14E-01	16722;27740;56362	4.38E-01;3.57E-01;1.58E-02	0.378826
