## Supplementary material for "A Molecular Glue that Regulates Processing of Non-Coding RNAs in Human Cells": Table S4 (part 17 of 24)

### Sheet: HL-1B vs DMSO Day 26 (continued)
Gene	Average L2FC	Average -log10 p	# sgRNAs	Sequences	Individual LFC	Ascending ranks	Individual ascending -log10 p values	Descending ranks	Individual descending -log10 p values	FDR
VPS45.	-0.0842943	0.515806	3	ATTTAGCCAGAAAAGGGGGC;AGCAAAAACCACGTTCATGG;GGTTAATTTAGCCAGAAAAG	-0.38;-0.08;0.12	7928;23838;37324	5.53E-01;5.16E-01;5.10E-01	19727;33213;49123	3.72E-01;3.53E-01;1.95E-01	0.378826
BMPR1A.	0.299126	0.739924	3	GGCTTGGCGAAGGAGAAGGG;GCGGATTCCAATCTCTGCAG;CCTTCGCCAAGCCCGGCAGG	-0.52;0.3;0.51	4007;46814;53048	7.40E-01;4.41E-01;9.48E-02	4003;10237;53044	1.10E+00;7.40E-01;9.49E-02	0.378826
CMTM7.	-0.225628	0.811013	3	GTCCGCACCACGTGCAGCAG;CGGCTCCGTGCGACATTGCG;TGGGGCCGCGCAATGTCGCA	-1.04;-0.23;0.22	211;15099;42975	1.96E+00;8.11E-01;3.69E-01	14076;41952;56840	3.77E-01;3.67E-01;4.80E-03	0.378826
RPLP2.	0.0706536	0.545153	3	TCACGCGGCGGCGTCTGCGG;GCCCGGTCACCACACTCACG;CGGTCACCACACTCACGCGG	0.02;0.07;0.21	30913;34409;42521	4.67E-01;3.83E-01;3.63E-01	14530;22642;26138	1.02E+00;5.45E-01;3.72E-01	0.378826
TAPT1.	-0.0594901	0.392652	3	CATGGCGGGCGTCGGCGACG;GCGGCCGCTCCGGGAGAAGG;ACCGCCGCCTTCTCCCGGAG	-0.23;-0.06;0.73	14845;25544;55627	4.79E-01;3.69E-01;3.29E-02	1424;31507;42206	1.15E+00;3.93E-01;3.88E-01	0.378256
SLC20A1.	-0.33231	0.651177	3	GGCTGCCGGCGCTCTCTGCG;CTCGGCCGCTGAAACCCCCG;CTTCCCAGGAAGCAGCCGCG	-0.35;-0.33;0.07	9253;9872;34610	1.13E+00;6.51E-01;4.67E-01	22441;47179;47798	4.50E-01;3.62E-01;2.31E-01	0.378826
SDR42E2.	0.0597849	0.526928	3	AGCTTTGCAGGCCTCTAGGG;CAGGGCAGCTCTTCTCACCC;CCCCCCACGCTCCTCCCTAG	-0.03;0.06;0.2	27422;33680;42015	4.10E-01;3.99E-01;3.68E-01	15036;23371;29629	8.54E-01;5.27E-01;3.68E-01	0.378826
OSCAR.	0.248189	0.421254	3	GTCATAGCCCTATGGCACTG;ATTTACGGAAGAGAGTATCG;ACTGTGGAAAAATTAGCAGG	-0.36;0.25;0.28	8766;44544;45927	4.81E-01;3.97E-01;2.83E-01	11124;12507;48285	9.49E-01;4.21E-01;2.17E-01	0.378826
ARF6.	0.311158	1.66331	3	TGGGAGGAGGAGTTGGAGGC;AGGAGGAGTTGGAGGCCGGA;CCTTTCCAGCTCGGCCCAAG	0.28;0.31;0.97	45940;47288;56632	1.04E+00;4.53E-01;9.58E-03	419;9763;11111	2.13E+00;1.66E+00;1.14E+00	0.378826
DET1.	0.139718	0.508071	3	GCTGATGCCCAGAGGCCCCG;GGCATCAGCGTCATGCAGGG;TGCATGACGCTGATGCCCAG	-0.17;0.14;0.14	18423;38701;38984	4.96E-01;3.53E-01;3.52E-01	18067;18350;38628	6.77E-01;5.08E-01;3.53E-01	0.378826
SNX17.	-0.36827	1.14896	3	TGCGGGGACTCGCTGAGCAG;AAATGGCGAGTGAGGCTGCG;AAAATGGCGAGTGAGGCTGC	-0.43;-0.37;-0.09	6309;8445;23620	1.25E+00;1.15E+00;5.81E-01	33431;48606;50742	5.21E-01;4.92E-01;1.53E-01	0.378826
ZNF787.	-0.195118	0.41022	3	TCCTCCTCTCTCCTGCCTCG;CGCCGCTGCCACCATCCGCG;CAGCGGCGACTCAGACCCTG	-0.29;-0.2;0.27	11704;16796;45720	7.36E-01;4.10E-01;2.88E-01	11331;40255;45347	4.17E-01;3.57E-01;2.99E-01	0.378826
OR5P3.	0.044767	0.503648	3	AAGAGTAAACTCTACCACAG;TGTGGTAGAGTTTACTCTTT;GACTGGAAATGACACCACTG	-0.11;0.04;0.07	22104;32681;34297	6.63E-01;3.76E-01;3.60E-01	22754;24370;34947	6.39E-01;5.04E-01;3.64E-01	0.378826
LRIG2.	-0.00838834	0.549259	3	GTACCATCTAAAGGCATGCA;CAGCGCGACAGCGGGGTCGA;GCAGACGCAGCGCGACAGCG	-0.15;-0.01;0.64	19625;29027;54918	4.19E-01;3.53E-01;4.96E-02	2133;28024;37426	9.83E-01;5.49E-01;4.34E-01	0.378826
CHRNA5.	-0.0166761	0.39767	3	GGCTGAGGCTGCTGTCCCGG;ACGAGGGCAGACGCAGCAGA;CGAGGGCAGACGCAGCAGAG	-0.27;-0.02;0.24	12458;28477;43957	4.27E-01;3.98E-01;3.40E-01	13094;28574;44593	4.25E-01;3.89E-01;3.21E-01	0.37877
CEACAM20.	0.361563	0.735715	3	AGTTTGTAGCAGGGTGGGAG;GTGTGTGTGAGTTTGTAGCA;TGTGTGTGTGAGTTTGTAGC	-0.13;0.36;0.51	20761;49187;53002	5.12E-01;3.55E-01;9.59E-02	4049;7864;36290	1.31E+00;7.36E-01;5.89E-01	0.378826
FCN3.	0.249011	0.468662	3	TGTGGATCCTGCCCTCCCTG;GCCTGCCTGCCTGAAGACCC;CCCAAGCAGGAGAAGCCACA	-0.24;0.25;0.33	14130;44587;47871	3.98E-01;3.76E-01;2.29E-01	9180;12464;42921	9.51E-01;4.69E-01;3.71E-01	0.378826
MAP1LC3A.	-0.316499	1.07895	3	GGGGCTCGCGCTGAGCACGG;CCTCGCGCTCAAGGGCTCCG;GAGCCCTTGAGCGCGAGGCG	-0.78;-0.32;-0.03	969;10533;27641	1.31E+00;1.08E+00;9.44E-01	29410;46518;56082	4.40E-01;4.34E-01;2.23E-02	0.378826
CFAP58.	-0.0529401	0.469981	3	GCCCCCAGAGAGCATCAGGA;GCCATCCTGATGCTCTCTGG;AGAGAGCATCAGGATGGCTG	-0.47;-0.05;0.26	5315;25982;45021	6.39E-01;4.70E-01;3.09E-01	12030;31069;51736	4.05E-01;3.92E-01;1.27E-01	0.378826
BCL2A1.	0.195934	0.818025	3	TGGAGAGCAAAGTCTTGAGC;TCAAGACTTTGCTCTCCACC;GTCTGTCATCTTCTGCCTGG	-0.04;0.2;0.65	26601;41947;55023	4.00E-01;3.67E-01;4.71E-02	2028;15104;30450	1.00E+00;8.18E-01;8.11E-01	0.378826
EVA1B.	0.313229	0.83641	3	CACGGGCGGGACACGGACCG;ACGGGCGGGACACGGACCGA;GTGTCCCGCCCGTGCTGCCG	-0.17;0.31;0.56	18569;47367;53952	4.55E-01;3.52E-01;7.27E-02	3099;9684;38482	1.14E+00;8.36E-01;5.13E-01	0.378826
ERBB2.	-0.250174	0.47875	3	CGGCGCAGTAAAGGGCCCCG;ATTGGGACCGGAGAAACCAG;GGCGCAGTAAAGGGCCCCGT	-0.36;-0.25;0.34	8845;13756;48288	8.78E-01;4.79E-01;2.17E-01	8763;43295;48206	4.81E-01;3.80E-01;2.19E-01	0.378826
AKAP8L.	0.0275185	0.46808	3	CCCACCTGTGTAGCTCATGG;AGGCCCACCTGTGTAGCTCA;AACACAACATCCGACGACGC	-0.95;0.03;0.16	357;31495;39832	1.73E+00;4.68E-01;3.88E-01	17219;25556;56694	4.78E-01;3.55E-01;8.16E-03	0.378826
FAM135B.	0.424002	1.08665	3	CGGAGCCAGCGGGAGCAGCA;TCTACCCACGCGGTGCGCAG;GGTGCGCAGCGGCTGCGGAG	0.04;0.42;0.65	32274;51061;55039	5.98E-01;4.95E-01;4.68E-02	2012;5990;24777	1.53E+00;1.09E+00;1.01E+00	0.378826
PKD2.	0.145452	0.689332	3	GAGGCGCACAGCGCCGAGCG;GCGTCCGGCGCGCGGGTGCG;AGAAAGGAACATGGCTCCTG	-0.03;0.15;0.21	27362;39047;42483	4.09E-01;3.84E-01;3.53E-01	14568;18004;29689	8.51E-01;6.89E-01;3.72E-01	0.378826
PCDHGC4.	-0.100157	0.542513	3	GCCCACAAACGTAACCCAGG;GAAGCTGGACAGAAATCTGG;GATCCGCTACCCGGTCCCAG	-0.49;-0.1;0.19	4858;22745;41668	6.70E-01;5.43E-01;4.09E-01	15383;34306;52193	3.65E-01;3.64E-01;1.16E-01	0.378826
CHST3.	0.0985046	0.472143	3	CTGCGCAGCGAGCCTGCGAG;CTCTCGCAGGCTCGCTGCGC;CGCCAGGCAGGACCTCTCGC	-0.91;0.1;0.33	461;36182;47989	1.62E+00;3.55E-01;2.25E-01	9062;20869;56590	5.94E-01;4.72E-01;1.05E-02	0.378826
KRTCAP3.	-0.0379313	0.451049	3	CTGCGCTTTCGGTAACTTCC;TTTCGGTAACTTCCGGGCCC;TCTGCGCTTTCGGTAACTTC	-0.1;-0.04;0.14	22462;27001;38939	4.98E-01;4.51E-01;3.62E-01	18112;30050;34589	6.52E-01;4.05E-01;3.53E-01	0.378826
S100A10.	0.226806	0.519046	3	AGCTGGGCGAGCTGGACGCG;GAGCTGGACGCGGGGCGGAG;TGGGCGAGCTGGACGCGGGG	-0.16;0.23;0.24	18747;43498;44311	3.83E-01;3.52E-01;3.29E-01	12740;13553;38304	8.89E-01;5.19E-01;3.93E-01	0.378826
TPM4.	-0.2132	0.515784	3	GCGGAGGCGCAGAGGCGCAC;CAGGGAGTTGAGGCCGGCCA;GCCATGGCGCGGAGGCGCAG	-0.24;-0.21;0.13	14190;15801;38400	7.79E-01;5.16E-01;3.76E-01	18651;41250;42861	3.73E-01;3.62E-01;3.52E-01	0.378826
TRIM43.	0.141404	0.656798	3	TAGCTTTGCAACTGGCTTTG;AGTGCAGTGCTGGTAGCTTT;CCACAGAGTAGCTTTGCAAC	-0.1;0.14;0.35	22590;38804;48838	3.63E-01;3.53E-01;2.02E-01	8213;18247;34461	6.80E-01;6.57E-01;5.00E-01	0.378826
MYO1G.	-0.000208069	0.673197	3	GTTTCCAGCCGGCAGGATGG;CCAGCAGGCACAGGAAGGTG;GGTGTTTCCAGCCGGCAGGA	-0.74;-0.0;0.06	1226;29560;34030	1.21E+00;6.73E-01;4.11E-01	23021;27491;55825	4.43E-01;3.66E-01;2.83E-02	0.378826
SLC25A12.	0.358424	0.710272	3	CTTGACCGCCATGCTGTGCT;GGCTTCCGAGCACAGCATGG;TAAAAGCAGCAGCAGAGAGT	-0.5;0.36;0.49	4535;49083;52710	6.94E-01;5.08E-01;1.03E-01	4341;7968;52516	1.30E+00;7.10E-01;1.08E-01	0.378826
PGLYRP2.	-0.157682	0.651799	3	ACTGCCGAGGTTCTCTGCCG;TTGGCCTCGGCAGAGAACCT;GCAGGATTCCAGCTTCCAAG	-0.25;-0.16;-0.14	13577;19058;20462	1.34E+00;6.52E-01;3.82E-01	36589;37993;43474	6.06E-01;3.54E-01;3.52E-01	0.378826
ZFP69.	-0.356016	0.695678	3	CTGCAGCCCTGGCGGTCCCG;GCAGCTGCAGCGGGACCGCG;AGCTGCAGCGGGACCGCGTG	-0.5;-0.36;0.55	4520;8903;53662	1.21E+00;6.96E-01;7.98E-02	3389;48148;52531	8.02E-01;4.77E-01;1.08E-01	0.378826
AHNAK.	-0.188654	0.455936	3	TGCCAGACCCGCCCGGAACG;GCGACGAGCCCCGTTCCGGG;GGCGGGCGGTGCAGTCCCCG	-0.31;-0.19;0.16	10667;17196;40205	7.20E-01;4.56E-01;4.31E-01	16846;39855;46384	3.57E-01;3.55E-01;2.70E-01	0.378826
FRG2C.	-0.120175	0.577933	3	AGCACTGGATGGAGGAACAG;ACATGTCCAAAGGCAGAGTG;TGGAGGAACAGTGGAGATCG	-0.51;-0.12;0.15	4398;21429;39513	7.06E-01;5.78E-01;4.79E-01	17538;35622;52653	3.57E-01;3.54E-01;1.04E-01	0.378826
CACNA1I.	-0.0665773	0.382617	3	CGCTGAGCCAGGAGTCACCA;GGAGTCACCACGGAGCAGCC;CGTGGTGACTCCTGGCTCAG	-0.24;-0.07;0.36	14466;25060;49080	4.89E-01;3.73E-01;1.96E-01	7971;31991;42585	5.08E-01;3.83E-01;3.81E-01	0.376871
BCL2L10.	-0.281242	0.970878	3	TCCGTGCTCTCCGACAGCCC;CGTCACCACTCTGCCCCAGG;GTCACCACTCTGCCCCAGGT	-0.39;-0.28;-0.21	7744;12140;15780	1.67E+00;9.71E-01;5.17E-01	41271;44911;49307	7.80E-01;4.03E-01;1.90E-01	0.378826
GNA14.	0.187064	0.46452	3	TTTCAGAACTTTCCAGGCAA;TTTCCAGGCAAAGGCCAGCC;GCGGAGTGGGTTGGAGGCAA	-0.19;0.19;0.24	17110;41481;43915	3.64E-01;3.56E-01;3.41E-01	13136;15570;39941	7.89E-01;4.65E-01;3.88E-01	0.378826
TNFRSF1A.	-0.108923	0.773025	3	AAAATTAAAGCAGAGAGGAG;CTGGACTGAGGCTCCAGTTC;GAAAATTAAAGCAGAGAGGA	-0.54;-0.11;0.0	3662;22156;29961	8.39E-01;7.73E-01;5.58E-01	27090;34895;53389	4.06E-01;3.61E-01;8.64E-02	0.378826
FAN1.	0.1504	0.446636	3	ACCGAGGGAAGGAGGACGCG;GGTGACAGGGCACCGAGGGA;GACAGGGCACCGAGGGAAGG	-0.2;0.15;0.25	16558;39353;44406	3.58E-01;3.54E-01;3.26E-01	12645;17698;40493	7.01E-01;4.47E-01;3.95E-01	0.378826
SCAP.	-0.159244	0.655365	3	AGAGGGAGGGCGCCACGCAC;GGGCGCCACGCACCGGACTG;TCGGCCCGCAGTCCGGTGCG	-0.73;-0.16;0.18	1330;18954;40840	1.18E+00;6.55E-01;4.36E-01	16211;38097;55721	3.60E-01;3.52E-01;3.07E-02	0.378826
CYP4F22.	0.00523276	0.395938	3	CCACGCGCGCACTCACCCGC;GGATCCGGATCGAGGGCAGG;CGCCGGTGGATCCGGATCGA	-0.27;0.01;0.22	12572;29986;43321	4.05E-01;3.96E-01;3.59E-01	13730;27065;44479	4.50E-01;3.81E-01;3.24E-01	0.378684
KAZALD1.	0.00236029	0.488084	3	CAGGACGGAGCAGAGGTGGC;AGGTTATGGAAAGAAAGCAG;GACGGAGCAGAGGTGGCCGG	-0.37;0.0;0.13	8553;29771;38248	5.21E-01;4.88E-01;4.08E-01	18803;27280;48498	4.46E-01;3.52E-01;2.12E-01	0.378826
CD5L.	0.087609	0.573931	3	AAACTAAATATTGCTGCTTG;AGCTGAAATTTAAGGCTAGA;TAAAACTAAATATTGCTGCT	-0.05;0.09;0.27	26496;35480;45589	3.98E-01;3.58E-01;2.92E-01	11462;21571;30555	8.14E-01;5.74E-01;4.15E-01	0.378826
CRELD2.	0.170006	0.646598	3	GCGCTGCGGGAAGACGCAGC;GGCCGGAGCAGCACGGCCGC;AGCCGGAGCTCCAGGTCCTG	-0.13;0.17;0.46	20952;40481;51858	3.58E-01;3.55E-01;1.24E-01	5193;16570;36099	7.46E-01;6.47E-01;5.96E-01	0.378826
ZNF202.	0.153144	0.707267	3	CCGGCGGCGCTGTTTCGGTC;GCCGCCGGATCCGAGCCGCG;TGTTTCGGTCGGGAGTGGGT	-0.08;0.15;0.4	24277;39521;50237	3.75E-01;3.54E-01;1.66E-01	6814;17530;32774	7.22E-01;7.07E-01;5.56E-01	0.378826
METTL6.	-0.345778	0.475184	3	ATTGGTTTAGGGTTGTTTCG;ACAACCCTAAACCAATTCTG;ACCACGAATTCGGATTATCC	-0.35;-0.35;0.46	8961;9282;52000	1.18E+00;4.75E-01;1.21E-01	5051;47769;48090	6.56E-01;4.66E-01;2.23E-01	0.378826
FNDC3B.	-0.0915855	0.469128	3	CGGCGGCTGGAGGAGGAGAG;AGGAGGAGAGCGGCGGCGGC;GAGCAGCGAAGGGGGCGGCA	-0.19;-0.09;0.35	17251;23326;48614	5.28E-01;3.55E-01;2.08E-01	8437;33725;39800	4.92E-01;4.69E-01;3.68E-01	0.378826
RHOBTB1.	-0.284464	0.46675	3	CGCCGCCCAACTTTGCACAA;AACTTTGCACAAAGGCAGCA;TGCCTTTGTGCAAAGTTGGG	-0.35;-0.28;0.68	9246;11991;55273	9.80E-01;4.67E-01;4.12E-02	1778;45060;47805	1.06E+00;4.05E-01;2.30E-01	0.378826
TMEM200B.	0.15435	0.546611	3	GACTGGGACCCGGACCCGCG;GCGCCAGGTGAGCCGAGCTG;CGGACCCCTGGACCCCAGCT	-0.42;0.15;0.39	6591;39589;50026	5.67E-01;3.54E-01;1.71E-01	7025;17462;50460	7.10E-01;5.47E-01;1.60E-01	0.378826
STMN1.	0.0338151	0.476865	3	GCCAGCAAGAGGGACGCGGT;TGAGGCCAGCAAGAGGGACG;AGCAAGAGGGACGCGGTCGG	-0.36;0.03;0.05	8906;31946;33021	7.12E-01;4.77E-01;3.83E-01	24030;25105;48145	4.88E-01;3.73E-01;2.21E-01	0.378826
ZNF611.	-0.194677	0.735365	3	ACACAGAGCAAAACTCACCG;AAGCGGATCGGGTGGAGTGT;GAGTGTAGGTCATATCGCCG	-0.59;-0.19;0.5	2801;16822;52763	8.76E-01;7.35E-01;1.02E-01	4288;40229;54250	7.15E-01;3.57E-01;6.56E-02	0.378826
PALM2.	0.1991	0.818183	3	CCGCCGCTCACTGCATCTCC;TGCAGTGAGCGGCGGCGCTG;CCGGGAGATGCAGTGAGCGG	0.08;0.2;0.22	34874;42103;43075	5.57E-01;3.68E-01;3.66E-01	13976;14948;22177	1.23E+00;8.18E-01;3.78E-01	0.378826
DAZAP1.	-0.194486	0.446064	3	CCGGATCTGCGCAACGGCGG;GATCTGCGCAACGGCGGCGG;CCGTTGGCGCCGAGGGGAGG	-0.33;-0.19;0.31	10018;16838;47055	7.35E-01;4.46E-01;2.51E-01	9996;40213;47033	4.47E-01;3.57E-01;2.52E-01	0.378826
EIF4A3.	-0.201965	0.751803	3	AAGGCGTCTGTTCTCGGCAG;CTCTCGCTTTCGCATACTTA;ATACTTAAGGCGTCTGTTCT	-0.33;-0.2;0.0	10047;16426;29635	8.53E-01;7.52E-01;4.45E-01	27416;40625;47004	4.10E-01;3.59E-01;2.52E-01	0.378826
RASGRP3.	-0.747365	1.72006	3	AAACCACCCTAGTAAGTAAC;AGTTCTCCAGTTACTTACTA;AAGTTCTCCAGTTACTTACT	-0.94;-0.75;-0.1	367;1189;22539	2.89E+00;1.72E+00;1.21E+00	34512;55862;56684	1.22E+00;5.48E-01;8.39E-03	0.378826
GFOD2.	0.172633	0.752943	3	CCCGCCAGCCTTCCTTAAGG;CCACCCATCCGCCTTAAGGA;TCCGCCTTAAGGAAGGCTGG	0.09;0.17;0.25	35770;40652;44675	5.82E-01;3.59E-01;3.19E-01	12376;16399;21281	1.28E+00;7.53E-01;3.99E-01	0.378826
NKX3-1.	-0.0247767	0.435532	3	TGCTCAGGGTTCCGGAGCCG;CGGAACCCTGAGCATCCCGG;GGTGCATTCAGGCCAAGGCG	-1.0;-0.02;0.35	260;27916;48813	1.87E+00;4.36E-01;2.03E-01	8238;29135;56791	4.99E-01;4.17E-01;5.93E-03	0.378826
NCOA2.	0.253292	0.964414	3	GAACATGGCGGCCGCAGCCT;CGCCGCCGAAGCTGTAGCCG;AGCCTCGGCTACAGCTTCGG	0.03;0.25;0.3	31644;44806;46786	4.81E-01;4.01E-01;2.58E-01	10265;12245;25407	1.05E+00;9.64E-01;4.40E-01	0.378826
RALYL.	-0.263005	0.465117	3	GGGAGCCTGGCGCCTGAGAG;GCAGCGGCAGCGGCAGCTCG;CCTGAGAGCGGCAACACCAG	-0.35;-0.26;0.22	9303;13078;43382	9.15E-01;4.65E-01;3.57E-01	13669;43973;47748	3.89E-01;3.81E-01;2.32E-01	0.378826
KCNJ15.	-0.128594	0.554257	3	ACATAACTTCCCATCCAGCC;GTGCAGACTCCTGGCTGGAT;AGTGCAGACTCCTGGCTGGA	-0.42;-0.13;0.15	6856;20907;39054	5.93E-01;5.54E-01;4.94E-01	17997;36144;50195	3.55E-01;3.53E-01;1.67E-01	0.378826
PTGFR.	0.0621672	0.531156	3	CCCTTAGCGCGGAAACTGCG;CCAGCGCAGCTAGGTGCAGA;GCGCACTCGTTCCCTTAGCG	-0.18;0.06;0.54	17582;33853;53588	3.67E-01;3.54E-01;8.16E-02	3463;23198;39469	7.94E-01;5.31E-01;4.80E-01	0.378826
SKAP1.	0.107361	0.610096	3	CGGGAGGCGGACGGGCTGGA;GGACGGGCTGGAAGGCGACC;GCCCGTCCGCCTCCCGACCA	-0.36;0.11;0.74	8583;36709;55731	4.87E-01;3.54E-01;3.05E-02	1320;20342;48468	1.18E+00;6.10E-01;2.12E-01	0.378826
CXorf40A.	0.105814	0.517244	3	CGTGGGCCGCTGTGAGAAGA;GGCGCTCCCTCTTCTCACAG;ACGTGGGCCGCTGTGAGAAG	-0.16;0.11;0.16	18694;36626;40167	4.57E-01;3.54E-01;3.52E-01	16884;20425;38357	6.08E-01;5.17E-01;3.56E-01	0.378826
SULT2A1.	0.160079	0.722505	3	GATGATGACCTCTTCCTGCG;GGAAGAGGTCATCATCATGT;TTGAAACCCTCACACCACGC	-0.33;0.16;0.64	9908;39910;54910	4.49E-01;3.55E-01;4.98E-02	2141;17141;47143	9.82E-01;7.23E-01;2.49E-01	0.378826
TTLL2.	0.010939	0.790212	3	TGCTGCACAGAGACCCACAG;GGAACCAGCGCCCAATGAGA;AGACCCACAGAGGCCACCCT	-0.69;0.01;0.02	1683;30392;31107	1.08E+00;7.90E-01;4.00E-01	25944;26659;55368	4.57E-01;3.92E-01;3.90E-02	0.378826
REG3G.	0.107106	0.436572	3	CATACCAGATCTCACCAGAG;ATCTCACCAGAGAGGTAAGT;CTTACCTCTCTGGTGAGATC	-0.35;0.11;0.18	9180;36692;40807	4.69E-01;4.37E-01;3.54E-01	16244;20359;47871	6.10E-01;3.59E-01;2.29E-01	0.378826
PNLIPRP2.	-0.164963	0.667052	3	TCAGGGCCCCATGTGAGCAG;GTCAGGGCCCCATGTGAGCA;TGGTGCAGCATGGTAAGTCA	-0.39;-0.16;-0.07	7622;18619;24590	1.10E+00;6.67E-01;5.22E-01	32461;38432;49429	4.99E-01;3.52E-01;1.87E-01	0.378826
ARHGAP40.	-0.119837	0.577339	3	ACGACCGACCGGGATCCTCG;GGCACCTCGAGGATCCCGGT;CGATCGAGTCAGCCCCACGG	-0.29;-0.12;-0.11	11744;21450;22059	1.24E+00;5.77E-01;4.10E-01	34992;35601;45307	5.61E-01;3.57E-01;3.00E-01	0.378826
PLAU.	0.185383	0.478501	3	GGACCCTGGCCCGGGCTCCG;GCCGGCGCTGCGGGGACAGG;CACCGGTGGCTGCGGCAGGA	-0.44;0.19;0.33	6126;41395;48198	5.91E-01;3.63E-01;2.20E-01	8853;15656;50925	7.85E-01;4.79E-01;1.48E-01	0.378826
UFD1.	0.0697558	1.10375	3	GGCAGCGGCGGCTGGGAGAG;GTTGCATTGCCTGAGAGGAG;TCTTCGTTGCATTGCCTGAG	0.04;0.07;0.86	32597;34349;56304	5.02E-01;3.64E-01;1.71E-02	747;22702;24454	1.42E+00;1.10E+00;5.44E-01	0.378826
SDK1.	-0.0790722	0.507316	3	CCCGCCGCGCTAGCTCCGAG;AGCCCGCCGCGCTAGCTCCG;GAGGGGTCCGCCGGGCGCGG	-0.41;-0.08;0.33	7126;24207;48140	5.42E-01;5.07E-01;2.21E-01	8911;32844;49925	4.77E-01;3.75E-01;1.74E-01	0.378826
KCNA4.	-0.246686	0.833391	3	TGGATGTTGGAGGAGGAATT;ACAAGTGATCGCTGCTGTCT;AGAGGGATGGATGTTGGAGG	-0.35;-0.25;0.01	9212;13947;30093	8.68E-01;8.33E-01;4.68E-01	26958;43104;47839	4.04E-01;3.78E-01;2.29E-01	0.378826
PISD.	0.223588	0.679299	3	CGATGTCTGGGATTACTGCA;CGTGCAGTAATCCCAGACAT;ATGTCTGGGATTACTGCACG	-0.09;0.22;0.31	23180;43310;47077	3.80E-01;3.67E-01;2.50E-01	9974;13741;33871	8.79E-01;6.79E-01;4.47E-01	0.378826
PRKD2.	0.0264568	0.476977	3	TCCAAAGTTTAAGTCGGCGG;CGCCGACTTAAACTTTGGAG;CCCTCCAAAGTTTAAGTCGG	-0.11;0.03;0.03	21811;31423;31659	7.67E-01;3.88E-01;3.59E-01	25392;25628;35240	6.28E-01;4.77E-01;3.86E-01	0.378826
CYP4X1.	-0.418822	1.43139	3	GCGAGTCAGAAGCTTCGCGA;GAGGGCCCAGAGAGGCGGTG;AGCTTCGCGAGGGCCCAGAG	-0.96;-0.42;0.87	336;6751;56348	1.76E+00;1.43E+00;1.61E-02	703;50300;56715	1.44E+00;5.59E-01;7.67E-03	0.378826
PARP2.	0.08302	0.566005	3	AGGTTCGGAGCTCAATATCG;CGGAGCTCAATATCGCGGGA;GGTTCGGAGCTCAATATCGC	-0.55;0.08;0.6	3594;35194;54472	7.80E-01;3.59E-01;6.02E-02	2579;21857;53457	9.08E-01;5.66E-01;8.48E-02	0.378826
IL4.	0.0766992	0.555138	3	GCAAATCGACACCTATTAAT;GGGAGGTGAGACCCATTAAT;CGATTTGCAGTGACAATGTG	0.06;0.08;0.08	33865;34791;35193	6.29E-01;5.31E-01;3.61E-01	21858;22260;23186	1.17E+00;5.55E-01;3.59E-01	0.378826
ZBTB18.	0.304292	0.494103	3	GAAGAGGGCCCCACTCTCAA;ATGGGGAGCCGTTGAGAGTG;CCATGGCAGCAGCCCAGCGG	-0.74;0.3;0.35	1234;46998;48678	1.21E+00;4.45E-01;2.07E-01	8373;10053;55817	1.12E+00;4.94E-01;2.85E-02	0.378826
RTN4RL1.	0.149793	0.560608	3	GCACGCACCGCCGAGCTCCG;GCGCTTTCCCCGGAGCTCGG;CCGCCGCGGCTGCAGCAAAA	-0.41;0.15;0.4	6958;39319;50331	5.50E-01;3.54E-01;1.63E-01	6720;17732;50093	7.00E-01;5.61E-01;1.69E-01	0.378826
MRPL9.	0.36211	0.772923	3	TCTGCCCGGGGCCGTGACAA;CATGGCGGCGCCCGTTGTCA;CCGCAGCAGAGCTCTGCCCG	-0.08;0.36;0.53	23916;49202;53388	5.13E-01;3.72E-01;8.64E-02	3663;7849;33135	1.31E+00;7.73E-01;7.08E-01	0.378826
AKR1C1.	-0.26662	0.407151	3	AGCCAGGCTAGTGACAGAAA;ATTTCTGTCACTAGCCTGGC;ATCCATTTCTGTCACTAGCC	-0.29;-0.27;0.3	11878;12898;46958	9.26E-01;4.07E-01;2.54E-01	10093;44153;45173	4.44E-01;3.91E-01;3.04E-01	0.378826
INTS10.	0.181167	0.773429	3	GGCGGCTGAGAGTCCAGAGC;GGCGGCGGCGGTGGCTGCCG;CTCTGGACTCTCAGCCGCCA	-0.56;0.18;1.03	3395;41127;56746	8.02E-01;3.61E-01;6.96E-03	305;15924;53656	1.80E+00;7.73E-01;7.99E-02	0.378826
C6orf141.	-0.282541	0.974478	3	CTGCAGCAGAGGCCACACCC;TGCAGCAGAGGCCACACCCA;GGAGTCCGGAGCTGCAGCAG	-0.37;-0.28;-0.2	8396;12082;16605	1.61E+00;9.74E-01;4.93E-01	40446;44969;48655	7.44E-01;4.04E-01;2.07E-01	0.378826
TOR2A.	-0.486965	1.70873	3	CTCGGGCCTCACCCGGATGG;AGCCCGAGGAGCGAGCCCCA;AGACCAGCCCGAGCAGCCCG	-0.91;-0.49;-0.37	467;4814;8315	2.51E+00;1.71E+00;1.62E+00	48736;52237;56584	1.26E+00;6.73E-01;1.07E-02	0.378826
RPL36A-HNRNPH2.	0.809246	1.37532	3	ACTTCCTCATGGGAGTCGGT;TCGCACTTCCTCATGGGAGT;TGCTCCTACCGACTCCCATG	-0.4;0.81;0.84	7434;56114;56226	1.32E+00;5.29E-01;1.90E-02	825;937;49617	3.10E+00;1.38E+00;1.82E-01	0.378826
CETN1.	0.175727	1.02619	3	CGGCGGCCAGAGCGGCAGGA;AGCGCTGGGCTTCTTGAAGC;CAGAGCGGCAGGATGGCTTC	0.08;0.18;0.66	34920;40823;55134	5.59E-01;3.60E-01;4.45E-02	1917;16228;22131	1.23E+00;1.03E+00;7.60E-01	0.378826
PALB2.	-0.180396	0.408566	3	ACCCCAGGCCTGCCGACACC;GAGCAGCCGTCGCCGACCCC;TGCCGACACCGGGACCCAGT	-0.29;-0.18;0.24	11797;17653;44054	7.03E-01;4.09E-01;3.37E-01	12997;39398;45254	3.90E-01;3.54E-01;3.02E-01	0.378826
USO1.	0.947608	3.68835	3	TGCCACCACCGCCTCCAACT;AGTAGGAGTGTGTAGAGTGC;CAGTAGGAGTGTGTAGAGTG	0.7;0.95;0.99	55414;56577;56674	2.62E+00;1.61E+00;8.62E-03	377;474;1637	4.63E+00;3.69E+00;1.71E+00	0.414193
DRD1.	-0.198818	0.394806	3	CAGGAGCCTGTGGCAATGCG;GAGGTCGCGGGCAGTGCCTG;ACAGGCTCCTGAGAGGTCGC	-0.27;-0.2;0.31	12648;16595;47140	7.45E-01;3.95E-01;2.49E-01	9911;40456;44403	4.49E-01;3.58E-01;3.27E-01	0.378426
SMCO1.	-0.0247805	0.435548	3	GCGGTCTTCCTCTCAGCAAC;AGGAAGACCGCAGAAAATTC;TACTGCTGCCTGTTGCTGAG	-0.63;-0.02;0.23	2292;27915;43889	9.55E-01;4.36E-01;3.42E-01	13162;29136;54759	4.17E-01;3.88E-01;5.34E-02	0.378826
EIF4G1.	0.166586	0.738314	3	TCAGTCTCCTTCAGTCCGCG;TACGTCTGTGCGGCTGCGTG;CGCGGACTGAAGGAGACTGA	-0.07;0.17;0.27	25086;40301;45768	3.83E-01;3.57E-01;2.87E-01	11283;16750;31965	7.55E-01;7.38E-01;4.18E-01	0.378826
GPR153.	-0.0607758	0.48019	3	GGCGGGAGCTGAGCGAAGCG;CCGCCGCCCCTCCCTCCCCT;GGGAGCTGAGCGAAGCGCGG	-0.47;-0.06;0.26	5378;25469;45061	6.34E-01;4.80E-01;3.07E-01	11990;31582;51673	4.05E-01;3.87E-01;1.29E-01	0.378826
UCK1.	-0.0116749	0.421731	3	GGCCTCCGCTCCCGCGCATC;GGGGACCCGATGCGCGGGAG;CCCGCGCCCGCCCCTTCCCC	-0.25;-0.01;0.15	13929;28807;39507	4.79E-01;4.22E-01;3.78E-01	17544;28244;43122	4.30E-01;3.65E-01;3.54E-01	0.378826
SESN3.	0.172583	0.809601	3	CTGCTCGTCCTAGCCTGGCG;GGCTGCTCGTCCTAGCCTGG;TGCTCGTCCTAGCCTGGCGG	-0.01;0.17;0.55	28763;40647;53727	4.30E-01;3.59E-01;7.82E-02	3324;16404;28288	9.14E-01;8.10E-01;7.53E-01	0.378826
FMO2.	-0.0617973	0.481886	3	GTGCCAAAAGGCAAAAACAA;AAACTATTCTGTCAAAGAGA;AAAGGTAAGGATGATCGCTG	-0.38;-0.06;0.24	8022;25386;44075	5.06E-01;4.82E-01;3.36E-01	12976;31665;49029	3.90E-01;3.86E-01;1.97E-01	0.378826
PGBD3.	0.0937731	0.585523	3	GAGGCGGACCTGTCTGGAGA;TGAGCTGAAGCCTCTGCCCA;GAGCTGAAGCCTCTGCCCAA	-0.36;0.09;0.89	8669;35887;56391	4.84E-01;3.56E-01;1.51E-02	660;21164;48382	1.47E+00;5.86E-01;2.15E-01	0.378826
NCAN.	0.142682	0.41347	3	GCAGCGTCCTTTGTGCCCGG;CGGCGCGGAGCTGGCTGAGT;AGCGCAGCGTCCTTTGTGCC	-0.22;0.14;0.17	15514;38878;40313	4.52E-01;3.64E-01;3.53E-01	16738;18173;41537	6.83E-01;4.13E-01;3.57E-01	0.378826
PRDM11.	0.304866	1.11725	3	CAGCGCCAGCCTCGGCGCGG;GATGGTGGTCAAAGCAGGGG;TAAGATGGTGGTCAAAGCAG	0.25;0.3;0.39	44799;47027;50177	9.64E-01;4.46E-01;1.67E-01	6874;10024;12252	2.00E+00;1.12E+00;5.53E-01	0.378826
C20orf202.	-0.0890733	0.524029	3	TTCCCCCAACTCTTTCAGAC;CTGCCAGTCTGAAAGAGTTG;TGCCAGTCTGAAAGAGTTGG	-0.58;-0.09;0.29	2953;23491;46372	8.55E-01;5.24E-01;2.70E-01	10679;33560;54098	4.31E-01;3.69E-01;6.92E-02	0.378826
BCAP31.	0.487449	1.76435	3	GGGGCCTGCACGTTGACTGT;ACTGTGGGAAACTCGGTGAG;GTTTCCCACAGTCAACGTGC	0.47;0.49;0.62	52262;52549;54737	1.71E+00;6.97E-01;5.39E-02	2314;4502;4789	3.23E+00;1.76E+00;9.51E-01	0.378826
MED30.	-0.188898	0.421013	3	TCAAGCTGGTTCCAACGCTG;CCCGGAATTGGGAGGCTGTG;CCAGCTTGAGAGACCCCCCG	-0.3;-0.19;0.51	11136;17180;52931	7.21E-01;4.21E-01;9.76E-02	4120;39871;45915	7.29E-01;3.55E-01;2.83E-01	0.378826
GATA3.	-0.223849	0.48192	3	AAAAAAAAAATACTGAGAGA;GAAAGTATCAAGACGGCGCC;TCTGCGAACACTGAGCTGCC	-0.36;-0.22;0.29	8744;15184;46451	8.07E-01;4.82E-01;2.68E-01	10600;41867;48307	4.32E-01;3.67E-01;2.17E-01	0.378826
PPA2.	0.0765525	0.745905	3	CTGCACTGGTCCCCAACCGC;CCCCAGCCGCTGCGTGCCTG;CCCCAACCGCAGGCACGCAG	-0.07;0.08;0.89	24868;34784;56403	3.81E-01;3.61E-01;1.49E-02	648;22267;32183	1.48E+00;7.46E-01;5.55E-01	0.378826
ITGB1BP2.	-0.205861	0.761041	3	GAGTAGAGACATGGAAGCGT;GTTACGACAGAGTAGAGACA;TCTGTCGTAACAAAGGCTGT	-0.37;-0.21;-0.09	8524;16209;23304	1.17E+00;7.61E-01;4.89E-01	33747;40842;48527	5.29E-01;3.60E-01;2.11E-01	0.378826
CD300LF.	-0.0711427	0.417947	3	GAGCAGGTAGAGTGTCAGCA;CCTGCTGCCAGGCTCCACTG;AGCAGGTAGAGTGTCAGCAG	-0.09;-0.07;0.27	23776;24761;45760	4.95E-01;3.71E-01;2.87E-01	11291;32290;33275	7.02E-01;4.18E-01;3.80E-01	0.378826
DTYMK.	-0.229933	0.821154	3	CGGGGCTCTCATAGTGCTGG;GGGGCTCTCATAGTGCTGGA;TCTGCGTGCTCTTCCCGGCG	-0.31;-0.23;-0.07	10654;14886;24782	1.09E+00;8.21E-01;4.31E-01	32269;42165;46397	4.95E-01;3.69E-01;2.69E-01	0.378826
GHRL.	0.38928	0.688682	3	AGTGGATGTTTACTTGCTGG;GTCTTATCTAAGATCAACAT;GATAACACAGCTTTGCACAG	-0.22;0.39;0.48	15232;50059;52442	5.48E-01;3.66E-01;1.10E-01	4609;6992;41819	1.40E+00;6.89E-01;4.05E-01	0.378826
RPGR.	-0.200496	0.741258	3	GAAAGCCCCCAAGTTCCGCA;GCAGCTACTCCGCACCGACG;TTTCGCGGCCCGCGTCGGTG	-0.3;-0.2;0.04	11385;16504;32298	7.49E-01;7.41E-01;4.16E-01	24753;40547;45666	3.80E-01;3.58E-01;2.90E-01	0.378826
POLDIP3.	0.498843	1.81075	3	CTTCCTGATGAGTTCGTCCA;ACTCATCAGGAAGCGCGGGG;CGAACTCATCAGGAAGCGCG	0.45;0.5;0.56	51617;52793;53900	1.61E+00;7.17E-01;7.40E-02	3151;4258;5434	3.06E+00;1.81E+00;8.30E-01	0.378826
C20orf194.	-0.0682063	0.658312	3	TGGACGTGTACCCCCCGCGC;CGGGGGGTACACGTCCATGG;GGGGTACACGTCCATGGCGG	-0.1;-0.07;0.47	22630;24945;52251	4.91E-01;3.63E-01;1.14E-01	4800;32106;34421	6.74E-01;6.58E-01;3.81E-01	0.378826
MTNR1A.	0.186057	0.786838	3	CCCGCGGAGCACGGGCTGGG;ACAGGGACCATGCAGGGCAA;CTCCCAGCCCGTGCTCCGCG	0.07;0.19;0.35	34311;41428;48755	5.43E-01;3.63E-01;2.05E-01	8296;15623;22740	1.20E+00;7.87E-01;4.97E-01	0.378826
FAM117A.	-0.0508353	0.467467	3	TCCGCCTCTGCCGCCCGCTG;AGCCGGGAGAGCCATGGCGG;CAGCCGGGAGAGCCATGGCG	-0.66;-0.05;0.35	1943;26112;48700	1.02E+00;4.67E-01;2.06E-01	8351;30939;55108	4.95E-01;3.94E-01;4.51E-02	0.378826
PRPF40B.	0.0375254	0.493303	3	GGCATGGTAACATCCCCGCG;ATGGTAACATCCCCGCGCGG;GCTGCTCGGAGGCTCTGGCA	-0.33;0.04;0.41	9957;32209;50639	4.48E-01;3.81E-01;1.55E-01	6412;24842;47094	5.76E-01;4.93E-01;2.50E-01	0.378826
MEP1A.	0.0808387	0.562163	3	TACCGGTACAGCTGCTATGT;TTACCGGTACAGCTGCTATG;GGTAAAAAAGAGAATGCAAG	-0.25;0.08;0.47	13643;35053;52088	3.82E-01;3.60E-01;1.19E-01	4963;21998;43408	6.62E-01;5.62E-01;3.56E-01	0.378826
GIP.	0.0542412	0.518223	3	TGTCCTTCTTCTGGAAGAGC;TTCTTCTGGAAGAGCTGGAA;TTCCAGAAGAAGGACAGATA	0.02;0.05;0.2	31305;33316;42213	4.75E-01;3.92E-01;3.71E-01	14838;23735;25746	1.04E+00;5.18E-01;3.69E-01	0.378826
SORT1.	0.168911	0.404343	3	AGGCCGTCCGCAGCTCCCCA;AGGAGGAGGCCGAGGCCATG;GCGGCGATGGAGCGGCCCTG	-0.22;0.17;0.21	15222;40417;42511	3.83E-01;3.66E-01;3.58E-01	14540;16634;41829	7.43E-01;4.04E-01;3.72E-01	0.378826
OR2A4.	-0.00647828	0.67876	3	ATCAGAGAGTTCCTCCTACT;CATCAGAGAGTTCCTCCTAC;CAGTAGGAGGAACTCTCTGA	-0.09;-0.01;0.67	23166;29141;55164	4.17E-01;3.67E-01;4.38E-02	1887;27910;33885	1.03E+00;6.79E-01;4.36E-01	0.378826
ATAD3C.	-0.356885	1.09261	3	GTAGAGAGTCCCTCTCAAGG;AGGCCGGAAGACAGGCAGCC;CCACACCACGAGGTGGAGGC	-0.69;-0.36;-0.06	1628;8869;25217	1.21E+00;1.09E+00;1.06E+00	31834;48182;55423	4.85E-01;4.78E-01;3.77E-02	0.378826
C8orf31.	-0.174246	0.687961	3	TAAGCATGCGTGGTATCAAG;TGGTATCAAGAGGTGCATTG;GTGAGGAGTCCCGTGCCGGG	-0.27;-0.17;-0.11	12899;18041;22339	1.22E+00;6.88E-01;3.91E-01	34712;39010;44152	5.53E-01;3.53E-01;3.34E-01	0.378826
STAC3.	-0.16977	0.6784	3	GAGGTCTACAAATAGCGACT;GTAGCTGGTGTGAACACAGG;TGGGTAGCTGGTGTGAACAC	-0.48;-0.17;-0.13	4879;18302;20649	1.32E+00;6.78E-01;6.68E-01	36402;38749;52172	6.01E-01;3.53E-01;1.16E-01	0.378826
H2AFB2.	0.0540246	0.517917	3	CTTGGCCCAGCTAGGCAAGA;TATCTCGGCTTGGCCCAGCT;TAGGCAAGATGGCTCTCAAG	0.02;0.05;0.17	31114;33303;40430	4.71E-01;4.49E-01;3.71E-01	16621;23748;25937	1.03E+00;5.18E-01;3.58E-01	0.378826
ARMC8.	0.162025	0.626897	3	AAGGACGCTCATGCGGATTG;TCACCGAAAGGACGCTCATG;GCGGCGGGTCACTCACCGAA	-0.11;0.16;0.36	21790;40044;48989	3.59E-01;3.56E-01;1.98E-01	8062;17007;35261	7.28E-01;6.27E-01;5.05E-01	0.378826
NECAB3.	0.199852	0.599945	3	TCCGCCGCGGCGTCCAGGGT;GCTGCCGACCCTGGACGCCG;CAACCGCAGCCGAGCCCGAG	-0.13;0.2;0.31	21053;42141;47090	3.69E-01;3.56E-01;2.50E-01	9961;14910;35998	8.20E-01;6.00E-01;4.47E-01	0.378826
GPN2.	0.030955	0.483449	3	GGTCTCAGCTGTTCCGCCTG;AGTGACGCTGGCCGCCAACG;CAGTACGTATACCTCGTTGG	-0.18;0.03;0.08	17690;31741;34691	6.48E-01;3.85E-01;3.54E-01	22360;25310;39361	4.84E-01;4.83E-01;3.62E-01	0.378826
CT55.	-0.0260845	0.437144	3	AGAGAGGGCATCATGTGGGT;CACAAAATTGATCCCTGGTG;TCAATAGTTACTCCTCACCA	-0.35;-0.03;0.65	9104;27817;54993	4.71E-01;4.37E-01;4.78E-02	2058;29234;47947	9.98E-01;4.16E-01;2.26E-01	0.378826
HSPB8.	0.160732	0.724099	3	GGCTCCGCTCTAGACCTCAG;GCTGGCAGCCAGAACCGCTG;CCAGGAGCTTAATAAACCCA	-0.25;0.16;0.62	13912;39950;54743	3.79E-01;3.56E-01;5.38E-02	2308;17101;43139	9.52E-01;7.24E-01;3.64E-01	0.378826
ATN1.	-0.229235	0.819188	3	GCGGTCCCTCCGAAATGGCC;TCGGGCCGGGCCATTTCGGA;CTCCGAAATGGCCCGGCCCG	-0.8;-0.23;0.07	875;14927;34179	1.35E+00;8.19E-01;6.68E-01	22872;42124;56176	3.69E-01;3.65E-01;2.01E-02	0.378826
FTMT.	0.329602	0.499281	3	GCGCCCGACCCCACGCCAAG;CGCCCGACCCCACGCCAAGA;GAGGCCCGGCCCTCTTGGCG	-0.53;0.33;0.35	3961;48018;48828	7.44E-01;4.73E-01;2.03E-01	8223;9033;53090	1.20E+00;4.99E-01;9.37E-02	0.378826
SOX2.	0.808192	1.73552	3	GAAGAGAGTGTTTGCAAAAG;AAAAGTATCAGGAGTTGTCA;AAGAGAGTGTTTGCAAAAGG	-0.47;0.81;1.0	5331;56109;56697	1.32E+00;6.38E-01;8.09E-03	354;942;51720	3.09E+00;1.74E+00;1.28E-01	0.378826
ENKUR.	-0.0870368	0.469775	3	GAAAACACCCTATTTCTCTC;CCGAGAGAGGACTGCTAAGA;CCTCTTAGCAGTCCTCTCTC	-0.35;-0.09;0.23	9142;23618;43619	5.21E-01;4.70E-01;3.50E-01	13432;33433;47909	3.84E-01;3.70E-01;2.28E-01	0.378826
POLQ.	-0.349012	1.10417	3	CAGGCCAGGGTTCTCCCGAG;CCCTGGCCTGGCAACAGCTG;CCAGGGTTCTCCCGAGAGGG	-0.53;-0.35;-0.08	3854;9160;24446	1.19E+00;1.10E+00;7.54E-01	32605;47891;53197	5.02E-01;4.69E-01;9.11E-02	0.378826
ATP5S.	0.0955466	0.588808	3	ACGCTGTGAGTAGAGAAGCT;AAGCTAGGCCCCGAGCCGGG;ACCACCACCCTAGTCCCGCC	-0.11;0.1;0.18	21974;36000;40931	4.33E-01;3.60E-01;3.56E-01	16120;21051;35077	6.34E-01;5.89E-01;3.60E-01	0.378826
TFPT.	-0.00346527	0.833434	3	GAAGTGTGTGAGGAAAAAGG;TTAGCAGGATCGGTCCACAG;GTGAGTCCCTTTCCTCCTCG	-0.04;-0.0;0.67	26959;29350;55255	4.14E-01;4.04E-01;4.17E-02	1796;27701;30092	1.05E+00;8.33E-01;4.39E-01	0.378826
RFLNB.	-0.0770841	0.55481	3	AAACTCCACTCCTTCGCCAA;CCTGTCCTTTGGCGAAGGAG;ACTCCTTCGCCAAAGGACAG	-0.12;-0.08;0.39	21431;24345;50207	5.04E-01;3.57E-01;1.66E-01	6844;32706;35620	6.14E-01;5.55E-01;3.76E-01	0.378826
NXT1.	0.244423	0.937508	3	CGGAAAGTCCCCCGGCTCTG;AACTGCGCCGGAAAGTCCCC;AGGCTTACTCTGGGTCACCG	0.16;0.24;0.57	39984;44357;54010	7.25E-01;3.94E-01;7.13E-02	3041;12694;17067	1.57E+00;9.38E-01;8.44E-01	0.378826
TUSC3.	0.227168	0.890262	3	GGATGGCAGCGGCTTTGCGA;AAAGCCGCTGCCATCCCGGA;CAAAGCCGCTGCCATCCCGG	0.02;0.23;0.55	31272;43519;53786	4.74E-01;3.83E-01;7.68E-02	3265;13532;25779	1.03E+00;8.90E-01;8.16E-01	0.378826
LHFPL5.	0.127207	0.650027	3	GCCTCCTCCCAAGCCCACCA;GTGAGCCGGGAAGAGGGAGA;CGGCGCCAGCAGGCCCTGGT	0.05;0.13;0.22	33233;37941;42906	5.16E-01;3.71E-01;3.52E-01	14145;19110;23818	1.14E+00;6.50E-01;3.76E-01	0.378826
ITIH2.	0.144152	0.600307	3	GCCAAGCTCCCCAAAGCAGA;TCCCCAGACCATCTGCTTTG;TCCCCAAAGCAGATGGTCTG	-0.13;0.14;0.23	21063;38970;43745	3.56E-01;3.53E-01;3.46E-01	13306;18081;35988	6.86E-01;6.00E-01;3.86E-01	0.378826
ACAA2.	-0.0867821	0.386216	3	CTCACCTCGGAGCAGAGCCA;ACCTCGGAGCAGAGCCATGG;GCCGCCATGGCTCTGCTCCG	-0.24;-0.09;0.43	14636;23638;51320	5.21E-01;3.71E-01;1.38E-01	5731;33413;42415	6.13E-01;3.86E-01;3.70E-01	0.37733
SVIP.	0.251477	0.958502	3	GCCAGGCGGCGCTAACTGCG;ACAGCTTGAGAACCCTGACC;GACAGCTTGAGAACCCTGAC	0.07;0.25;0.35	34296;44709;48702	5.42E-01;3.99E-01;2.06E-01	8349;12342;22755	1.20E+00;9.59E-01;4.95E-01	0.378826
FAM26F.	0.262906	0.601031	3	AGTTGCGGATCGGCGCTGCG;GGTGTGCACGCAAATCAGCG;GCTGATTTGCGTGCACACCA	-0.13;0.26;0.3	21083;45238;46855	4.08E-01;3.56E-01;2.57E-01	10196;11813;35968	9.91E-01;6.01E-01;4.42E-01	0.378826
GUCY2D.	0.0328	0.39819	3	GCCCCCGGTGAGGGGTCACA;TGGCAAGGAAGACCTGTGGG;GCCCTGTGACCCCTCACCGG	-0.33;0.03;0.2	9791;31874;42027	4.52E-01;3.98E-01;3.84E-01	15024;25177;47260	4.86E-01;3.68E-01;2.45E-01	0.37877
GIPC1.	0.000197506	0.41035	3	GCCGGGTGCGCACGGGGAGG;CGAGCCGGGTGCGCACGGGG;GGGTGCGCACGGGGAGGCGG	-0.26;0.0;0.14	13019;29612;38486	5.13E-01;4.10E-01;3.90E-01	18565;27439;44032	4.43E-01;3.52E-01;3.37E-01	0.378826
PIGM.	0.144804	0.383976	3	GGGCGGCTGAGAAGACCGCG;TACCTGTCTCCAGCCCCGCG;GGAGACAGGTAGCAGTACGG	-0.24;0.14;0.15	14563;39008;39514	4.79E-01;3.72E-01;3.53E-01	17537;18043;42488	6.88E-01;3.84E-01;3.54E-01	0.37717
MT1M.	-0.170232	0.711072	3	GACTGCTAGGCCCACCCGGA;CGATAAATGGAGCGACTGCT;CTAGGCCCACCCGGACGGCG	-0.79;-0.17;0.05	940;18278;33055	1.32E+00;7.11E-01;6.79E-01	23996;38773;56111	3.73E-01;3.53E-01;2.16E-02	0.378826
NEUROD1.	0.139971	0.677386	3	CAGTGATAGTCTCATAACCC;TTATGAGACTATCACTGCTC;AGTGATAGTCTCATAACCCT	0.01;0.14;0.27	30119;38721;45574	4.52E-01;3.53E-01;2.93E-01	11477;18330;26932	9.78E-01;6.77E-01;4.14E-01	0.378826
MSC.	-0.589061	2.13688	3	CAAGCAGTCGCAGCGGAACG;CCGGGCACGCTCACGGGCGT;TTTGCTCAGCACGCGCATCC	-0.62;-0.59;-0.53	2467;2888;3841	3.52E+00;2.14E+00;9.25E-01	53210;54163;54584	1.90E+00;8.64E-01;5.76E-02	0.378826
LACRT.	-0.026754	0.41492	3	AGTGGTAAATTTCATTCTTT;CAGAATCTGCAGAAGGTCTG;GAGTGGTAAATTTCATTCTT	-0.2;-0.03;0.19	16598;27771;41653	4.38E-01;4.10E-01;3.58E-01	15398;29280;40453	4.48E-01;4.15E-01;3.65E-01	0.378826
MAZ.	-0.124765	0.586479	3	TCCCGCCGGCCGGGGTGCGC;GCGCCGAACGCATGGCCCGC;CGCGGGCCATGCGTTCGGCG	-0.22;-0.12;-0.1	15443;21131;23036	1.18E+00;5.86E-01;3.65E-01	34015;35920;41608	5.35E-01;4.11E-01;3.56E-01	0.378826
CHCHD3.	-0.117294	0.699844	3	GCACCCACACGCGCGTGGAA;TTTCCCGCACAGCGGGAGCA;GTGGCCTTGCTCCCGCTGTG	-0.5;-0.12;-0.07	4468;21605;24554	1.10E+00;7.00E-01;5.73E-01	32497;35446;52583	5.00E-01;3.58E-01;1.06E-01	0.378826
GPR87.	-0.176246	0.414126	3	AATTTGAAAGGGTGCCCCAA;CCTGGCAGGAGAATTTGAAA;CCAAAGGACAATCTCTAAAG	-0.3;-0.18;0.32	11491;17912;47737	6.93E-01;4.14E-01;2.32E-01	9314;39139;45560	4.65E-01;3.53E-01;2.93E-01	0.378826
EFNB1.	0.245582	0.945828	3	ACCCTCGGGCTCGATCGCCC;CGATCGAGCCCGAGGGTCTG;TCCCGGGCGATCGAGCCCGA	-0.0;0.25;0.92	29446;44416;56498	4.41E-01;3.95E-01;1.27E-02	553;12635;27605	1.54E+00;9.46E-01;9.41E-01	0.378826
HCK.	-0.325051	1.10581	3	ATCAGAGGCTTAGAGGCGAG;GGAAGGGACTCAGACAGTGC;CCAGCTCGGGAGCACATCAG	-0.43;-0.33;-0.12	6274;10173;21306	1.28E+00;1.11E+00;5.83E-01	35745;46878;50777	5.81E-01;4.42E-01;1.52E-01	0.378826
MACC1.	-0.066122	0.476975	3	TGTCTGAACTGAAGAAGCTT;GTGTCTGAACTGAAGAAGCT;AAAATCAGCACTTACATTTG	-0.18;-0.07;0.72	17490;25092;55618	4.88E-01;3.54E-01;3.31E-02	1433;31959;39561	1.14E+00;4.77E-01;3.83E-01	0.378826
CCDC82.	0.320981	0.657444	3	GAAAGGTGAGAGCGCGAGGG;TTTGAAAGGTGAGAGCGCGA;AGAGGTGGAGGCGCTTTGAA	-0.3;0.32;0.46	11083;47704;52017	4.64E-01;4.22E-01;1.20E-01	5034;9347;45968	1.17E+00;6.57E-01;2.81E-01	0.378826
ADAM20.	-0.055967	0.418279	3	CAGACACAAGACTTGGTACT;ATATTGACAGACACAAGACT;TGGGAATCTGAGATTGATGT	-0.18;-0.06;0.27	17847;25787;45777	4.74E-01;3.53E-01;2.87E-01	11274;31264;39204	4.89E-01;4.18E-01;3.90E-01	0.378826
ZC3HC1.	-0.201086	0.749908	3	GGGACAAGCGTTTGCCGTAG;GTAGGGGTTGAAAAGAATTG;GAGGGACAAGCGTTTGCCGT	-0.26;-0.2;-0.14	13164;16471;20348	1.34E+00;7.50E-01;3.88E-01	36703;40580;43887	6.10E-01;3.58E-01;3.42E-01	0.378826
GCNA.	-0.0598386	0.479094	3	GCACACACTCCACGGGCAGT;TGGTGTTGCAGCCTCTGGCG;GATCTTTGCACACACTCCAC	-0.18;-0.06;0.03	17801;25523;31694	7.66E-01;4.79E-01;3.54E-01	25357;31528;39250	4.87E-01;3.87E-01;3.86E-01	0.378826
ANKRD12.	-0.171167	0.680872	3	GGCTCCGGCGGCTTTACAGG;GCCGGGCTTGAAAACATCTC;GCAGCCGCCTGTAAAGCCGC	-0.76;-0.17;0.09	1137;18234;35395	1.24E+00;6.81E-01;6.22E-01	21656;38817;55914	3.58E-01;3.53E-01;2.62E-02	0.378826
UTP20.	0.320449	0.623908	3	AGCCGCACGTGAGAAAGTCT;TGCCCAGACTTTCTCACGTG;GTGAGAAAGTCTGGGCATCT	-0.32;0.32;0.44	10188;47680;51504	4.63E-01;4.42E-01;1.33E-01	5547;9371;46863	1.17E+00;6.24E-01;2.56E-01	0.378826
GALNT3.	0.225446	0.646817	3	GGGAGGCCCAGCGGGAAGGC;GCTCTACTGAGCCGCAACTG;GGTTGCTGTCGCCACAGTTG	-0.11;0.23;0.31	22325;43424;47275	3.82E-01;3.62E-01;2.45E-01	9776;13627;34726	8.85E-01;6.47E-01;4.52E-01	0.378826
WNT7A.	-0.0157004	0.387077	3	CCCTCCCTCCTCCCGCTCCG;GGAGGAGCGAGCGCGGCGTG;GGAGCCACGGAGCGGGAGGA	-0.23;-0.02;0.21	14664;28541;42840	4.26E-01;3.73E-01;3.71E-01	14211;28510;42387	4.26E-01;3.87E-01;3.75E-01	0.377479
EMD.	-0.045569	0.411433	3	GGCTGCCGAGGAGCACGGCG;ACGGCTGCCGAGGAGCACGG;TACCAAAACCGGCCGAGCAA	-0.22;-0.05;0.69	15449;26478;55363	4.61E-01;3.65E-01;3.91E-02	1688;30573;41602	1.08E+00;4.11E-01;3.98E-01	0.378826
ARL6IP6.	-0.0288971	0.440267	3	AATACGATGGCCGAGCCACA;CGTTTGCTGAGAGCGGGTGG;GCGGGTGGCGGTCGGCTCTG	-0.36;-0.03;0.28	8668;27628;46237	4.84E-01;4.40E-01;2.74E-01	10814;29423;48383	4.28E-01;4.13E-01;2.15E-01	0.378826
ABCF2.	-0.284178	0.979539	3	GGCCCAGTGAGTTAGGGGAA;AGGCCCAGTGAGTTAGGGGA;AGCGAGGCCCAGTGAGTTAG	-0.51;-0.28;-0.2	4223;12001;16674	1.60E+00;9.80E-01;7.20E-01	40377;45050;52828	7.41E-01;4.05E-01;1.00E-01	0.378826
RFXANK.	0.174745	0.431219	3	AAGCCAGATCGCTGAGGGTC;TTGCCTCCTGCTATATCCAT;CTTCCAATGGATATAGCAGG	-0.47;0.17;0.18	5159;40764;40975	6.49E-01;4.31E-01;3.59E-01	16076;16287;51892	7.58E-01;3.60E-01;1.23E-01	0.378826
DUSP6.	-0.197975	0.644334	3	AATCGAGTCTTAAATAATCC;CCTCGCGCAGGGGGTGTGCG;ATCGAGTCTTAAATAATCCG	-0.47;-0.2;0.4	5227;16638;50493	7.43E-01;6.44E-01;1.59E-01	6558;40413;51824	5.68E-01;3.58E-01;1.25E-01	0.378826
FCER2.	0.00117949	0.444488	3	GTCGACCAGAGCGATTGGCA;TCTGTCCTCCTAGTGTGTTG;GCAGGGACCGTCAGAGACAG	-0.08;0.0;0.21	24202;29673;42556	4.10E-01;3.82E-01;3.75E-01	14495;27378;32849	7.19E-01;4.44E-01;3.73E-01	0.378826
FGF2.	0.500525	0.887846	3	CCCAGAAAACCCGAGCGAGT;AAACCCGAGCGAGTAGGGGG;AGAAAACCCGAGCGAGTAGG	-0.33;0.5;0.59	9786;52831;54337	7.21E-01;4.52E-01;6.35E-02	2714;4220;47265	1.82E+00;8.88E-01;2.45E-01	0.378826
ANKRD55.	0.0259185	0.476315	3	CAGCCGAGCATAGTGGAGAG;GGCAGCCGAGCATAGTGGAG;AGGGGGGCAGCCGAGCATAG	-0.49;0.03;0.8	4661;31390;56090	6.85E-01;3.89E-01;2.21E-02	961;25661;52390	1.31E+00;4.76E-01;1.11E-01	0.378826
RNF122.	-0.288686	0.579663	3	GAGGGAAAAACCTTTGCCGG;GAGGCTCGGATCGGGTTCAG;GATCGGGTTCAGCGGCGCAG	-0.43;-0.29;0.24	6334;11807;44256	9.92E-01;5.80E-01;3.31E-01	12795;45244;50717	4.08E-01;3.93E-01;1.53E-01	0.378826
CCDC126.	-0.29927	0.863242	3	GTTTCTCCAGCTCGATCTGG;CGAGCTGGAGAAACGCCGGT;AGATCGAGCTGGAGAAACGC	-0.59;-0.3;0.24	2891;11301;44062	1.03E+00;8.63E-01;3.37E-01	12989;45750;54160	4.18E-01;3.90E-01;6.77E-02	0.378826
NCOA5.	-0.209635	0.604623	3	GTGGCGCCTTTGTCCTACGG;TCGGCCCACCTGCCCGCCGT;ACCTGCCCGCCGTAGGACAA	-0.27;-0.21;0.09	12476;15999;35869	7.70E-01;6.05E-01;3.97E-01	21182;41052;44575	3.61E-01;3.56E-01;3.21E-01	0.378826
PRPF38B.	-0.310605	0.987761	3	CCTTCTGCGTGGAGTTCTCG;CTGCCGGCTCGCCTTCTGCG;CCGCGAGAACTCCACGCAGA	-0.65;-0.31;0.09	2109;10778;35817	1.06E+00;9.88E-01;6.07E-01	21234;46273;54942	4.28E-01;3.56E-01;4.91E-02	0.378826
MLF2.	-0.00920488	0.615745	3	GGGTCGCGGCCCGGAACGTG;TGGTCCGGGCTTGAGCTCCT;AGCTGTGGGAGGAGGCGGCG	-0.06;-0.01;0.44	25281;28965;51369	4.19E-01;3.85E-01;1.37E-01	5682;28086;31770	7.63E-01;6.16E-01;4.33E-01	0.378826
CCDC60.	-0.245099	0.5998	3	TAGTTCTCGGCCGCTCTCGG;AGATCGCCATCCTCCGAGAG;AGAGCGGCCGAGAACTAAGG	-0.38;-0.25;0.1	8128;14032;36002	8.64E-01;6.00E-01;5.03E-01	21049;43019;48923	3.77E-01;3.56E-01;2.00E-01	0.378826
VTCN1.	-0.0856294	0.541934	3	CAGCCAGTACCCAGATACGC;AGCCAGTACCCAGATACGCT;GTATCTGGGTACTGGCTGAG	-0.41;-0.09;0.12	6971;23729;37637	5.49E-01;5.42E-01;5.18E-01	19414;33322;50080	3.71E-01;3.52E-01;1.70E-01	0.378826
COX7A2.	0.230057	0.616225	3	TGCTGCGGAATCTGCTGGTG;CAGCAGATTCCGCAGCATCT;CAAGATGCTGCGGAATCTGC	-0.12;0.23;0.28	21500;43656;46069	3.85E-01;3.58E-01;2.79E-01	10982;13395;35551	8.98E-01;6.16E-01;4.24E-01	0.378826
CLDN18.	-0.207274	0.764965	3	CGCCACCACTTGGCATGTGG;GGGCGGCAGCTTCTCGCAGG;CACCACTTGGCATGTGGTGG	-0.35;-0.21;-0.05	9019;16118;26025	1.02E+00;7.65E-01;4.73E-01	31026;40933;48032	4.69E-01;3.60E-01;2.24E-01	0.378826
DBF4B.	0.135598	0.375722	3	CCCTGAGATAACCAGGACTG;CCACAGTCCTGGTTATCTCA;GTAGCTGCCCTGAGATAACC	-0.67;0.14;0.21	1903;38450;42758	1.03E+00;3.76E-01;3.52E-01	14293;18601;55148	6.68E-01;3.74E-01;4.42E-02	0.375145
SLC45A1.	-0.0429755	0.451084	3	GGGCAGGCAGCAGCCCAGCG;GCAGCAGCCCAGCGGGGACA;GTGGTACCTGTGGGTGGAGA	-0.17;-0.04;0.17	18420;26663;40355	4.57E-01;4.51E-01;3.52E-01	16696;30388;38631	5.08E-01;4.00E-01;3.57E-01	0.378826
PXT1.	-0.214618	0.782033	3	TTGCTCGAAAGTCACTACCC;ATCTCCCCATGCGTGGAGCG;CATGCGTGGAGCGAGGTTGG	-0.35;-0.21;-0.16	9122;15730;19123	1.42E+00;7.82E-01;4.70E-01	37928;41321;47929	6.50E-01;3.63E-01;2.27E-01	0.378826
CHD5.	-0.34179	1.16486	3	GCTGCGGGACTCGGGCTGCG;GTCCCGCAGCCGGCCGAGGG;CGAGTCCCGCAGCCGGCCGA	-0.74;-0.34;0.34	1218;9430;48394	1.21E+00;1.16E+00;2.14E-01	8657;47621;55833	4.85E-01;4.62E-01;2.81E-02	0.378826
ATAD1.	-0.153133	0.749391	3	GGGAACCAGCTACTCACCCA;CGGGAACCAGCTACTCACCC;GGAACCAGCTACTCACCCAG	-0.54;-0.15;0.04	3729;19348;32097	7.66E-01;7.49E-01;6.42E-01	24954;37703;53322	3.82E-01;3.52E-01;8.80E-02	0.378826
TRMT13.	0.402375	0.59397	3	GGGTAGATGCGGTTACTATG;GCTGGAAAACCAGGCGCGTG;TTTCCAGCTGAGGGTAGATG	-0.21;0.4;0.42	16206;50436;50987	5.66E-01;3.60E-01;1.46E-01	6064;6615;40845	1.45E+00;5.94E-01;4.35E-01	0.378826
KCNA2.	0.197194	0.813898	3	GGGACTGCAGAGCCGGCTCC;CGCCGGCAGAACCCCGGCAG;GGCCAGCGCCGGCAGAACCC	-0.03;0.2;0.39	27888;42013;50214	4.17E-01;3.68E-01;1.66E-01	6837;15038;29163	8.74E-01;8.14E-01;5.55E-01	0.378826
H2AFJ.	-0.0128727	0.429054	3	GAGGTGATCATGTCCGGTCG;CTCGCCTACAACTCCAGAGA;AGGCGAGAGGTGATCATGTC	-0.05;-0.01;0.14	26102;28727;38678	5.06E-01;4.23E-01;3.94E-01	18373;28324;30949	7.97E-01;4.29E-01;3.53E-01	0.378826
TP53BP1.	-0.138109	0.467426	3	GACCTAGGGATCGATCTGGA;GTCCCTCCAGATCGATCCCT;CGACCTAGGGATCGATCTGG	-0.22;-0.14;0.16	15174;20277;39852	6.12E-01;4.67E-01;3.67E-01	17199;36774;41877	4.03E-01;3.55E-01;3.54E-01	0.378826
RRP8.	0.297707	0.999302	3	CACAGCGCTCCTCTGGAAGT;CCAGAGGAGCGCTGTGCACG;CTGAGCGCTCCGACTTCCAG	0.01;0.3;0.3	30556;46757;46877	4.60E-01;4.39E-01;2.56E-01	10174;10294;26495	1.10E+00;9.99E-01;4.42E-01	0.378826
GRXCR1.	-0.105218	0.55105	3	ATCCGAAACCGGACTTTCCG;GGATCGCGTCCTCTCACAGT;CGGATCGCGTCCTCTCACAG	-0.29;-0.11;-0.08	11739;22415;24157	1.12E+00;5.51E-01;4.10E-01	32894;34636;45312	5.08E-01;3.62E-01;3.00E-01	0.378826
PCDHA13.	0.282955	0.862973	3	ATATATTGCAGATAGCTCTG;GCTCCACTACTCCGTCCCCG;AAAATGTCAGGAAATGCAAG	-0.79;0.28;0.58	958;46151;54158	1.31E+00;4.26E-01;6.78E-02	2893;10900;56093	1.05E+00;8.63E-01;2.20E-02	0.378826
NR4A3.	0.235277	0.48396	3	GGGAGAGCGAAGTGTGTGTG;CAAGAGGGGTGTGAGCGCGC;ACAGACACAAGCGCGCACAC	-0.24;0.24;0.34	14133;43910;48371	3.88E-01;3.76E-01;2.15E-01	8680;13141;42918	9.12E-01;4.84E-01;3.71E-01	0.378826
SLC27A4.	0.0309566	0.408773	3	TTCGGGGAAGGTGCGGCAGG;TGCCGGCTTCGGGGAAGGTG;GGCCTGGCACAGCAGGTTTG	-0.22;0.03;0.19	15364;31742;41634	4.10E-01;3.85E-01;3.65E-01	15417;25309;41687	4.83E-01;4.09E-01;3.65E-01	0.378826
LRRIQ4.	0.0425807	0.400924	3	TTTAAACGCTGAATCTCCTG;GTTCTATCATTGACGTGCTG;CCAGATTGAAGAAATTCCCC	-0.42;0.04;0.25	6699;32524;44800	5.62E-01;3.78E-01;3.15E-01	12251;24527;50352	5.00E-01;4.01E-01;1.63E-01	0.378826
FLG.	0.0828899	0.502141	3	GCAAATAGAATGTAGCCTGA;TGTCTACTTACTATTAACCA;CTACTTACTATTAACCAAGG	-0.5;0.08;0.35	4473;35188;48909	6.99E-01;3.59E-01;2.01E-01	8142;21863;52578	5.66E-01;5.02E-01;1.06E-01	0.378826
LY9.	-0.0785801	0.404094	3	AAAGAGTCACACAGATGACT;ATTTGCAGCTGACTCCTCTG;CTTTCTCCAGTAAGCCACAG	-0.25;-0.08;0.19	13924;24261;41837	5.06E-01;4.04E-01;3.78E-01	15214;32790;43127	3.75E-01;3.66E-01;3.65E-01	0.378826
LRRC70.	0.419632	0.810174	3	AGCAGTGCCACAGAACAAAC;ACACTCAGCTGATTCAGTAA;CTTAACTCCAGTTTGTTCTG	-0.48;0.42;0.55	4900;50930;53732	6.67E-01;5.91E-01;7.81E-02	3319;6121;52151	1.51E+00;8.10E-01;1.17E-01	0.378826
EPB41L1.	-0.0743617	0.499786	3	GGGCGGGGGTGTCGCCGAAC;GGGCGGCGCGGGGTCGCGGC;CGGGGTCGCGGCGGGCTCTG	-0.5;-0.07;0.16	4478;24544;39714	6.99E-01;5.00E-01;4.72E-01	17337;32507;52573	3.78E-01;3.55E-01;1.06E-01	0.378826
PANK3.	-0.0634323	0.484027	3	GAGGCCGTCCATCGCCCCTC;GATGGACGGCCTCCGATCCG;CTTCATGGCGTCGGCCCGAG	-0.51;-0.06;0.22	4301;25282;43323	7.14E-01;4.84E-01;3.59E-01	13728;31769;52750	3.85E-01;3.81E-01;1.02E-01	0.378826
TMED1.	-0.156026	0.648127	3	GTGGCTACTAATGCCACCAG;TGGTGGCATTAGTAGCCACA;GCTACTAATGCCACCAGTGG	-0.57;-0.16;0.27	3210;19166;45670	8.23E-01;6.48E-01;2.90E-01	11381;37885;53841	4.16E-01;3.52E-01;7.54E-02	0.378826
CYB561D1.	-0.0864145	0.519758	3	GCCATGCAGCCCCTGGAGGT;CACGGCCATGCAGCCCCTGG;GGAACCAGACCTACCTCCAG	-0.22;-0.09;0.04	15379;23670;32376	7.38E-01;5.20E-01;3.65E-01	24675;33381;41672	4.09E-01;3.79E-01;3.70E-01	0.378826
TMEM106B.	-0.155598	0.647214	3	GGACTCCACGACCCTGTCCT;AGTCCCGGGCTGCTTCGGCG;TGTCCGCGCCGAAGCAGCCC	-0.31;-0.16;-0.15	10948;19193;19294	1.41E+00;6.47E-01;4.25E-01	37757;37858;46103	6.44E-01;3.52E-01;2.78E-01	0.378826
AGBL4.	0.221324	0.380667	3	ACCCGCTCCCTACTGCCCCG;CGCGAAGACCGCGGGGCAGT;GCGAAGACCGCGGGGCAGTA	-0.49;0.22;0.22	4840;43196;43328	6.71E-01;3.79E-01;3.58E-01	13723;13855;52211	8.73E-01;3.81E-01;1.15E-01	0.376558
BOC.	-0.122434	0.412235	3	GGCAGCAGGAGGACAACGCA;TTCTTCCATATGGAGGGACC;CTTCTTCCATATGGAGGGAC	-0.29;-0.12;0.56	11593;21280;53817	5.82E-01;4.12E-01;7.60E-02	3234;35771;45458	8.20E-01;3.57E-01;2.96E-01	0.378826
NDUFS5.	-0.293193	1.00554	3	AGGGGCTGCTTATGTCCGCG;CAAGGGCACGAGCATCGGGT;CGGCGGCCAGAGAAGAGTCA	-0.34;-0.29;-0.28	9346;11595;12304	2.00E+00;1.01E+00;4.64E-01	44747;45456;47705	9.61E-01;4.12E-01;2.33E-01	0.378826
CITED1.	-0.0187088	0.428728	3	GTCACAGCGCTAGAAAGTGG;AAGGTCACAGCGCTAGAAAG;GGTCTCTCTGACTCCAAGTC	-0.17;-0.02;0.0	18383;28345;29676	8.52E-01;4.29E-01;3.53E-01	27375;28706;38668	5.07E-01;4.23E-01;4.10E-01	0.378826
ZFP69B.	0.333127	1.20941	3	CAAGCTCCCACGTAGCGCTG;CGGAACCCGGCTGCAGCGGT;AGCCGGGTTCCGGCACTGCG	0.24;0.33;0.39	44307;48141;50089	9.35E-01;4.77E-01;1.70E-01	6962;8910;12744	1.95E+00;1.21E+00;5.49E-01	0.378826
GRIN3B.	0.595808	1.24011	3	GGGTGGCCCCCCGCGGACCC;GGACGCCGCACGGCTGAGGG;CCAGGACGCCGCACGGCTGA	-0.33;0.6;0.77	9960;54416;55912	9.00E-01;4.48E-01;2.63E-02	1139;2635;47091	2.21E+00;1.24E+00;2.50E-01	0.378826
CXCR5.	0.351814	1.27596	3	AGGTCCATTTCCAGCGTTAG;CCAGTCTGGTGACTCACAGC;CATGAACTACCCGCTAACGC	0.03;0.35;0.88	31617;48859;56381	5.00E-01;4.81E-01;1.54E-02	670;8192;25434	1.46E+00;1.28E+00;1.05E+00	0.378826
RBM46.	0.13768	0.681262	3	GACACGAGGACCAGCGCGAG;CAGTCGGTCAGAGCGAGGGG;ACCAGCGCGAGCGGTCCCGG	-0.09;0.14;0.5	23231;38575;52766	3.67E-01;3.52E-01;1.02E-01	4285;18476;33820	7.15E-01;6.81E-01;6.72E-01	0.378826
ADGRG6.	0.2191	0.866881	3	TCCTCGCAGGGAAGTTGGCA;ACCCTGCCAACTTCCCTGCG;CGGACGAGGAAGCAGGCTGG	0.03;0.22;0.3	31506;43079;46755	4.79E-01;3.78E-01;2.59E-01	10296;13972;25545	1.05E+00;8.67E-01;4.39E-01	0.378826
AHSA1.	-0.145918	0.74391	3	CGGTCCTGAGGCTGTGGCTA;GCCGGGCGGCTGGCACTAAG;GCTGGCACTAAGCGGTCCTG	-0.53;-0.15;-0.01	3960;19812;28658	8.97E-01;7.44E-01;6.27E-01	28393;37239;53091	4.24E-01;3.53E-01;9.37E-02	0.378826
SNAPC3.	-0.476281	1.85668	3	CCACCCACCCCGCTACACGT;CGCTACACGTAGGGCCACCT;AGGTGGCCCTACGTGTAGCG	-1.0;-0.48;-0.46	267;5095;5519	3.04E+00;1.86E+00;1.66E+00	51532;51956;56784	1.60E+00;6.53E-01;6.09E-03	0.378826
ERBB4.	-0.15552	0.468488	3	GCGTCATTTCCAGCGCTCCG;TGGGCTGCAGCTGGAGACCG;GGAGCGCTGGAAATGACGCT	-0.17;-0.16;0.33	18300;19197;47865	6.47E-01;3.53E-01;2.29E-01	9186;37854;38751	5.04E-01;4.68E-01;3.52E-01	0.378826
OR4C46.	-0.0849457	0.441685	3	CATAGAGTGAATGTGTGATC;GTCCCCCATGTACCTTTCCC;TGAATGTGTGATCAGGTTAG	-0.32;-0.08;0.23	10197;23783;43882	5.17E-01;4.42E-01;3.42E-01	13169;33268;46854	3.88E-01;3.71E-01;2.57E-01	0.378826
TRPC1.	0.301172	1.10611	3	AGAGGCGCTTCTGCGCACGT;TCGGAGCGCAGCTGGGCCAG;TCTGCGCACGTTGGGCTCCA	0.28;0.3;0.41	45826;46882;50677	1.03E+00;4.42E-01;1.54E-01	6374;10169;11225	2.12E+00;1.11E+00;5.78E-01	0.378826
TMEM208.	-0.159699	0.656295	3	GATGTGGTGCTTAGTGATTG;ATACCCAGCCCGGGAAACAC;GCGAGGCAAATACCCAGCCC	-0.29;-0.16;0.06	11735;18927;33394	6.98E-01;6.56E-01;4.10E-01	23657;38124;45316	3.70E-01;3.52E-01;3.00E-01	0.378826
HDAC4.	-0.220955	0.797823	3	GAAGCATCATGGTTCAACGT;AGAAGCATCATGGTTCAACG;TGGAGTGGGGAGAAGCATCA	-0.28;-0.22;-0.16	12125;15382;19155	1.42E+00;7.98E-01;4.03E-01	37896;41669;44926	6.49E-01;3.65E-01;3.11E-01	0.378826
PILRB.	0.122163	0.540792	3	GCCATGTGCAGGGATGGATG;ATGTGCAGGGATGGATGTGG;ATGTGGAGGCCCAGGCAGCA	-0.62;0.12;0.12	2409;37614;37670	9.35E-01;5.41E-01;3.52E-01	19381;19437;54642	6.39E-01;3.52E-01;5.62E-02	0.378826
HSDL2.	0.0352725	0.382108	3	AAGTCATGTTACCCAACACC;TGACTTTCGTAGATCAGAGG;ACATGACTTTCGTAGATCAG	-0.55;0.04;0.21	3432;32043;42891	7.97E-01;3.82E-01;3.72E-01	14160;25008;53619	4.90E-01;3.76E-01;8.08E-02	0.376827
FDX1L.	0.434724	1.66127	3	GGCAGCCTGCAGTAGAACCC;GCCGCCTCCATGGCCCGGGG;AGGCTGCCAGGGGCACCTGG	0.37;0.43;0.97	49425;51354;56630	1.33E+00;6.15E-01;9.63E-03	421;5697;7626	2.62E+00;1.66E+00;1.57E+00	0.378826
ZNF398.	-0.0268419	0.414808	3	CCGCCGCACTCCACCCGCAG;GCAGGCGGCGGATCAAGCTG;CCCACAAAGCGCCAGCTGAG	-0.15;-0.03;0.25	19700;27763;44514	4.38E-01;3.53E-01;3.23E-01	12537;29288;37351	5.52E-01;4.15E-01;3.96E-01	0.378826
AGO4.	0.558482	0.911681	3	CGCGGACCCAGGGTCCCGGC;CTCTGTGGACCCCGCGCCCG;GCGCGGACCCAGGGTCCCGG	-0.52;0.56;0.6	4071;53844;54497	8.23E-01;7.34E-01;5.97E-02	2554;3207;52980	2.05E+00;9.12E-01;9.64E-02	0.378826
SART1.	-0.262412	0.913309	3	GGGTCGTCCAAGAAGCATCG;CTTCTTGGACGACCCCATAG;GGAGTGGACGTGCCACTATG	-0.46;-0.26;-0.23	5646;13115;14893	1.75E+00;9.13E-01;6.18E-01	42158;43936;51405	8.21E-01;3.88E-01;1.36E-01	0.378826
SLC24A5.	-0.409503	0.947765	3	TTACTGCAGCGTGCAGCTTC;GCAGCGTGCAGCTTCAGGAA;GCAGAAATGCAGACAAAAGG	-0.47;-0.41;-0.03	5169;7049;27564	1.40E+00;9.48E-01;6.48E-01	29487;50002;51882	5.46E-01;4.41E-01;1.24E-01	0.378826
OGFRL1.	0.100328	0.512463	3	GCCGCGGCGAGGGCGCTGGG;GGCGCTCTAGGGCCCGGGCA;GCCGCCCAGCGCCCTCGCCG	-0.78;0.1;0.14	994;36292;38498	1.30E+00;5.12E-01;3.55E-01	18553;20759;56057	5.97E-01;3.52E-01;2.29E-02	0.378826
PRDM12.	-0.0382242	0.451475	3	AGCACGGAGCCCATCATGGG;CCGGCCGTCCCCCGGCGCCG;GGGAGCACGGAGCCCATCAT	-0.13;-0.04;0.06	20729;26977;33876	6.79E-01;4.51E-01;3.55E-01	23175;30074;36322	5.88E-01;4.04E-01;3.67E-01	0.378826
DTX3.	-0.0335832	0.445345	3	TGGCGGCGCTGACGAGAGGT;GCAATGGCGGCGCTGACGAG;TGACGAGAGGTAGGTGAGCC	-0.06;-0.03;0.01	25355;27328;30517	8.15E-01;4.45E-01;3.86E-01	26534;29723;31696	7.66E-01;4.09E-01;3.99E-01	0.378826
OR4F6.	-0.0819465	0.511586	3	TCCTGGGACTCTCTGACTCG;TCCGCGAGTCAGAGAGTCCC;GTCTCTGAGTTTGTGTTCCT	-0.61;-0.08;0.25	2520;24020;44750	9.17E-01;5.12E-01;3.16E-01	12301;33031;54531	4.00E-01;3.73E-01;5.88E-02	0.378826
ASF1A.	0.114812	0.679106	3	GCTCCCGTGTAAATAAAAAG;GCCGGCCAGACGTCGTGCAG;AGGAAAGCTGCAAAACACTG	-0.09;0.11;0.49	23175;37154;52700	3.67E-01;3.53E-01;1.03E-01	4351;19897;33876	7.09E-01;6.79E-01;6.24E-01	0.378826
PCSK6.	-0.317128	1.08063	3	CGGCGCGCGCGGAGGCATAG;CGCGGAGGCATAGCGGCGAC;CCGGGCGCAGGCGGCGCGCG	-0.34;-0.32;-0.32	9725;10510;10547	2.20E+00;1.08E+00;4.54E-01	46504;46541;47326	1.08E+00;4.34E-01;2.43E-01	0.378826
LRP8.	0.51993	0.766944	3	CCGAGTCCTTGCCGCGGCGC;CAGCGGCAACCCCGGCGCCG;GAGTCCTTGCCGCGGCGCCG	-0.09;0.52;0.53	23437;53197;53329	7.54E-01;3.69E-01;8.79E-02	3722;3854;33614	1.89E+00;7.67E-01;6.89E-01	0.378826
LURAP1.	0.0703328	0.544639	3	TCCGCTTTAGCAGCGGCGAA;GCTTTAGCAGCGGCGAAGGG;GGCTGGGCGACCGGACGCCG	-0.03;0.07;0.25	27228;34389;44856	4.08E-01;3.64E-01;3.13E-01	12195;22662;29823	8.45E-01;5.45E-01;4.02E-01	0.378826
PRSS36.	-0.0293484	0.440735	3	AGGTTACCAAGCATCACAAG;GTGATGCTTGGTAACCTCAG;GGTTACCAAGCATCACAAGG	-0.33;-0.03;0.58	9945;27600;54124	4.48E-01;4.41E-01;6.86E-02	2927;29451;47106	8.58E-01;4.13E-01;2.50E-01	0.378826
IFNL2.	-0.0235703	0.453185	3	ACAGTCTGAGATCCAGAAGA;CAGTCTGAGATCCAGAAGAG;CACAGTCTGAGATCCAGAAG	-0.85;-0.02;0.17	648;28001;40290	1.48E+00;4.53E-01;4.34E-01	16761;29050;56403	4.18E-01;3.57E-01;1.49E-02	0.378826
MED19.	-0.224994	0.809364	3	GGGTACGATGGAGAATTTCA;CTCCATCGTACCCTCCGCCC;GAATTTCACGGCACTGTTTG	-0.24;-0.22;-0.04	14065;15134;27164	9.67E-01;8.09E-01;3.77E-01	29887;41917;42986	4.48E-01;3.69E-01;3.67E-01	0.378826
PABPN1.	-0.00141348	0.441288	3	GTCGGGGCTCCGGGCCGGGG;GCAGCAGCGGGGGCTGCGGG;ACAAGATGGCGCCGCCGCCC	-0.79;-0.0;0.77	922;29484;55933	1.33E+00;4.12E-01;2.58E-02	1118;27567;56129	1.25E+00;4.41E-01;2.12E-02	0.378826
NIN.	0.313322	1.14466	3	TCCCCGGCGTCCAGAGCTCC;TCCAGAGCTCCGGGTGGCCG;CTCGGCTCCCGGCTCGGCCG	0.1;0.31;0.7	36265;47374;55473	5.97E-01;4.55E-01;3.65E-02	1578;9677;20786	1.32E+00;1.14E+00;1.11E+00	0.378826
ZNF774.	0.32144	1.15428	3	GCCCTGTCACGAATCCCGGT;GTGCCTCCCAGAACCCGACC;AATCCCGGTCGGGTTCTGGG	-0.21;0.32;0.73	15810;47716;55650	4.64E-01;3.62E-01;3.24E-02	1401;9335;41241	1.17E+00;1.15E+00;4.23E-01	0.378826
FABP6.	-0.407875	0.727113	3	CTGCGTGCACATGGGTGAGC;TGTGTTGTCTGCGTGCACAT;TGCACATGGGTGAGCCGGAA	-0.52;-0.41;0.32	4145;7103;47682	1.39E+00;7.27E-01;2.34E-01	9369;49948;52906	5.43E-01;4.63E-01;9.83E-02	0.378826
ACTA2.	0.428089	0.741494	3	TATAAGTCACATCCTTGGCC;GAATCTATAAGTCACATCCT;AGCCCAGCCAAGCACTGTCA	-0.12;0.43;0.51	21565;51173;53065	6.04E-01;3.58E-01;9.43E-02	3986;5878;35486	1.54E+00;7.41E-01;6.19E-01	0.378826
AP2A2.	-0.240054	0.591863	3	TGCGGTCGCCGTCACCGCCG;GGTCGCCGTCACCGCCGCGG;GTGGTTAGGCGGCTCCCCGG	-0.3;-0.24;0.1	11050;14334;36222	8.48E-01;5.92E-01;4.23E-01	20829;42717;46001	3.74E-01;3.55E-01;2.80E-01	0.378826
TMPPE.	0.240374	0.708855	3	CCACTTCCCCATCTGTAACG;TCAACACCTCGTTACAGATG;GTGGATCCAAGCGCAAAGGG	-0.19;0.24;0.49	17108;44163;52693	3.91E-01;3.56E-01;1.04E-01	4358;12888;39943	9.26E-01;7.09E-01;4.64E-01	0.378826
USP49.	0.432214	1.00448	3	ATGATGGCGGTAAATAGAGG;GATGATGGCGGTAAATAGAG;CTCGCGCGTGCTGATGATGG	-0.53;0.43;0.65	3913;51280;55028	7.48E-01;6.11E-01;4.70E-02	2023;5771;53138	1.56E+00;1.00E+00;9.26E-02	0.378826
MRPL47.	-0.269482	0.934175	3	CCTACAAAGAAGGGCCAAAC;TGAAACTCTCCTACAAAGAA;ATGAAACTCTCCTACAAAGA	-0.66;-0.27;0.33	1940;12751;48066	1.02E+00;9.34E-01;2.23E-01	8985;44300;55111	4.74E-01;3.93E-01;4.51E-02	0.378826
C10orf76.	-0.256112	0.895271	3	CGGTGGCGTCGAGAGCGAGC;AACGGCGCGGGTGGTAGAGG;TCGGTGGCGTCGAGAGCGAG	-0.47;-0.26;-0.18	5170;13440;17910	1.51E+00;8.95E-01;6.48E-01	39141;43611;51881	6.93E-01;3.84E-01;1.24E-01	0.378826
MOV10.	-0.0930103	0.408937	3	CTCAGGTAAGAAAAGAACGG;AAGCTCAGGTAAGAAAAGAA;AGAAACCGAAGGGAAAGCTC	-0.19;-0.09;0.26	17326;23237;45275	5.30E-01;3.55E-01;3.01E-01	11776;33814;39725	4.72E-01;4.09E-01;3.67E-01	0.378826
OR4A5.	-0.230911	0.82361	3	GGTGAGAGCTCAGGGAAACA;GTATCAGAGGTGAGAGCTCA;ACATTGGGGAACCCAAGGAA	-0.47;-0.23;0.01	5179;14835;30051	8.35E-01;8.24E-01;6.48E-01	27000;42216;51872	4.05E-01;3.69E-01;1.24E-01	0.378826
NOP58.	-0.148951	0.633191	3	TGTTCTGATTCTTTGCGGGA;CATTTGTGCTTTGCCCGCCG;CAGCGTGTTCTGATTCTTTG	-0.52;-0.15;0.55	4037;19615;53674	7.37E-01;6.33E-01;7.95E-02	3377;37436;53014	8.04E-01;3.52E-01;9.56E-02	0.378826
MECP2.	0.111929	0.543839	3	TCCTCCTCCTCCGCTCGGCG;TCCTCCTCCGCTCGGCGCGG;CCTCCTCCTCCTCCTCCGCT	-0.55;0.11;0.12	3447;36990;37582	7.96E-01;5.44E-01;3.53E-01	19469;20061;53604	6.19E-01;3.52E-01;8.12E-02	0.378826
YWHAZ.	0.0707195	0.54523	3	GAGTGGGTGGTGGCGGCGGA;GGACGGGCTCAGCAGTCTCT;TCCGGAGTGGGTGGTGGCGG	-0.12;0.07;0.34	21137;34412;48402	3.63E-01;3.56E-01;2.14E-01	8649;22639;35914	6.03E-01;5.45E-01;4.85E-01	0.378826
RND2.	-0.0604237	0.387035	3	CCCCACGCCACCCCTCTCCC;CCGAGCGGCTGCAGTTGCAG;AGCGGCTGCAGTTGCAGGGG	-0.26;-0.06;0.45	13479;25495;51614	4.80E-01;3.84E-01;1.30E-01	5437;31556;43572	6.31E-01;3.87E-01;3.51E-01	0.377479
PDCL2.	-0.324592	0.834214	3	CTGCAGCTGGCGAGGCGCCA;AGCTGGCGAGGCGCCACGGA;AGGCTGCGGGTCTCCATCCG	-0.48;-0.32;0.01	4977;10192;30074	1.10E+00;8.34E-01;6.61E-01	26977;46859;52074	4.42E-01;4.04E-01;1.19E-01	0.378826
NFKBIA.	-0.153484	0.642811	3	AGGAAGCAGCGCGCAGCCCG;CGCCCGCCAGCGCCCCAGCG;TGCGCGCTGCTTCCTCGCTG	-0.16;-0.15;0.03	19055;19324;31550	7.72E-01;6.43E-01;3.52E-01	25501;37727;37996	5.30E-01;3.87E-01;3.52E-01	0.378826
MYLK.	-0.049941	0.398097	3	CAAGGACCTCCTGAGAGCCG;AGCAGCTGTTCCCTGGAACA;TCGCTCCTCTGGCAGAACCT	-0.25;-0.05;0.2	13622;26165;42030	4.66E-01;3.98E-01;3.82E-01	15021;30886;43429	3.94E-01;3.68E-01;3.55E-01	0.37877
C19orf71.	0.0563767	0.521207	3	TGGCCTCGAGGGTCCCCGAG;TATCCCCTCGGGGACCCTCG;CACGGCCCTGTATCCCCTCG	-0.08;0.06;0.31	23890;33442;47069	3.72E-01;3.70E-01;2.51E-01	9982;23609;33161	7.07E-01;5.21E-01;4.47E-01	0.378826
KIF18A.	-0.34475	1.30519	3	ACATTAAAGTGAAGTGGTTG;AGGCGGACATTAAAGTGAAG;ACTCACTTCAGGCCCAGGCC	-1.11;-0.34;-0.13	134;9312;20951	2.15E+00;1.31E+00;1.17E+00	36100;47739;56917	5.92E-01;4.65E-01;3.04E-03	0.378826
FABP4.	0.0262745	0.476796	3	GATTATTCTTCAAGGTGAGA;ATAGCAATGTCTGGAAGCCC;GCTGTGTTTATAGCAATGTC	-0.68;0.03;0.36	1725;31414;49071	1.07E+00;3.89E-01;1.96E-01	7980;25637;55326	5.08E-01;4.77E-01;4.00E-02	0.378826
PPP1R16B.	0.174907	0.758043	3	TGTCGCCGCTGGAGCAGCTG;GGGACCCACAGACACAGCCG;GGGGACCCACAGACACAGCC	0.02;0.17;0.39	31071;40772;50065	4.70E-01;3.59E-01;1.70E-01	6986;16279;25980	1.02E+00;7.58E-01;5.48E-01	0.378826
BEGAIN.	-0.202337	0.752817	3	CCCGGCGCGCTCGGCCTCGG;GAGCGCGCCGGGAGCCGGCG;CGGCGCGCTCGGCCTCGGAG	-0.26;-0.2;-0.19	13096;16402;16909	1.58E+00;7.53E-01;3.88E-01	40142;40649;43955	7.32E-01;3.59E-01;3.40E-01	0.378826
XRCC1.	0.165427	0.532798	3	AGAAGGATGAGGTAGAGTAT;TTCGCCTGGCCAGAAGGATG;GAAGGATGAGGTAGAGTATG	-0.21;0.17;0.38	15732;40237;49705	3.63E-01;3.57E-01;1.80E-01	7346;16814;41319	7.36E-01;5.33E-01;4.20E-01	0.378826
ADGRE1.	-0.160641	0.546211	3	TTCAACCTGCTCCTCTTCTG;CAGAACTACAGCATAATGCG;CCTCACACTCACCCCAGAAG	-0.41;-0.16;0.57	7034;18876;54043	6.58E-01;5.46E-01;7.05E-02	3008;38175;50017	8.48E-01;3.52E-01;1.71E-01	0.378826
BCL2L1.	-0.734901	2.65651	3	ATGGAGGAGGAAGCAAGCGA;GGGAGCCCAGAAGGCGACAC;TGGAGGAGGAAGCAAGCGAG	-1.3;-0.73;0.2	42;1286;42297	2.83E+00;2.66E+00;3.90E-01	14754;55765;57009	1.19E+00;3.70E-01;9.37E-04	0.378826
SH3TC1.	0.222174	0.497222	3	CCCACAGGGCCGTAGCACGC;ACCTGCGGCGTGTTCCTCAG;CGTAGCACGCAGGAACCAGG	-0.17;0.22;0.28	18100;43242;46018	3.80E-01;3.53E-01;2.80E-01	11033;13809;38951	8.75E-01;4.97E-01;4.23E-01	0.378826
LRRC69.	-0.0708852	0.494682	3	TTGTTAATAAAAGCATTGAG;CAATCTCTCAGTCATGATCT;TTAATAAAAGCATTGAGTGG	-0.08;-0.07;0.06	24478;24778;33535	6.92E-01;4.95E-01;3.77E-01	23516;32273;32573	7.30E-01;3.80E-01;3.69E-01	0.378826
LRRK2.	-0.184798	0.42253	3	GCGCCGGCCACAGCTCCCCG;GTGAGCTGAGCTCGCCCCCG;CGCCGGCCACAGCTCCCCGG	-0.3;-0.18;0.31	11061;17397;47375	7.12E-01;4.23E-01;2.42E-01	9676;39654;45990	4.55E-01;3.55E-01;2.81E-01	0.378826
FBXW4.	0.324625	0.880876	3	CGGCCCTGGCTGCCCATGAG;TCCGCGTCGGGCCGGCCCCG;GCTGCCCATGAGCGGCCGCG	-0.02;0.32;0.51	28035;47833;53039	4.68E-01;4.19E-01;9.50E-02	4012;9218;29016	1.18E+00;8.81E-01;7.39E-01	0.378826
DCAF4.	-0.0460973	0.461365	3	GCCCTCGAATCGATGCCAGT;AGCCGGAGGGGAATCCGGAA;AGGTAAGACTGTGCTGCCTG	-0.41;-0.05;0.36	7098;26434;48990	5.43E-01;4.61E-01;1.98E-01	8061;30617;49953	5.05E-01;3.98E-01;1.73E-01	0.378826
C11orf71.	-0.153443	0.420074	3	GGAACCCATAACTGAGCCTG;GCGGCTTCTGGCTCTTCCGC;CTCTTCCGCAGGCTCAGTTA	-0.21;-0.15;0.34	15724;19328;48428	6.43E-01;3.63E-01;2.13E-01	8623;37723;41327	4.86E-01;4.20E-01;3.52E-01	0.378826
NKPD1.	-0.125732	0.441493	3	CCCAGAAGTAGTGCCCGTTG;TTACAAAGTCCACTTCGCCA;ACTTCTGGGACCCAGAGTTG	-0.32;-0.13;0.36	10205;21071;48997	5.88E-01;4.41E-01;1.98E-01	8054;35980;46846	5.05E-01;3.56E-01;2.57E-01	0.378826
PPTC7.	0.155539	0.380136	3	AACTGAAGTCCCGGCTGCAG;GGACTTCAGTTGGGCTGAGG;CCTCAGCCCAACTGAAGTCC	-0.62;0.16;0.22	2438;39669;43282	9.30E-01;3.60E-01;3.55E-01	13769;17382;54613	7.13E-01;3.80E-01;5.69E-02	0.376403
KCNK6.	-0.0352806	0.447609	3	GGGACCCCGCGAGCCCTGGG;AACTGGAACTAGGTGCCAGA;CTAGGTGCCAGACGGTCCGG	-0.16;-0.04;0.17	18940;27197;40444	4.48E-01;4.48E-01;3.52E-01	16607;29854;38111	5.26E-01;4.07E-01;3.58E-01	0.378826
HTT.	0.292036	0.864048	3	AGGTAAAAGCAGAACCTGAG;CAGAGCCCCATTCATTGCCC;CGCGGCGCCGCTCAGCACCG	-0.3;0.29;0.58	11184;46529;54166	4.34E-01;4.20E-01;6.76E-02	2885;10522;45867	1.08E+00;8.64E-01;2.84E-01	0.378826
RUNX1.	0.0461291	0.505825	3	CGGGCGGGACGGGCGCCCCG;CGGCGCAGGGCCGGGCAGCG;CCTGGCTGGGTCCGGCCGCG	-0.39;0.05;0.57	7655;32778;54115	5.20E-01;3.75E-01;6.88E-02	2936;24273;49396	8.57E-01;5.06E-01;1.88E-01	0.378826
CABP7.	0.0764331	0.55603	3	CCGCCCGCTAGTCCGCTCGC;GTAGCGGCCGCGCCGGCGAG;CGCTAGTCCGCTCGCCGGCG	-0.7;0.08;0.12	1613;34774;37232	1.10E+00;5.56E-01;3.61E-01	19819;22277;55438	5.55E-01;3.53E-01;3.73E-02	0.378826
UBP1.	0.023499	0.487624	3	CCAGCGTCCGGCCGGCAGAG;GTGTGGCGCTAGAGCCTGGG;CCGGCAGAGCGGCGTCGGCG	-0.18;0.02;0.45	17812;31233;51838	3.91E-01;3.54E-01;1.25E-01	5213;25818;39239	6.45E-01;4.88E-01;4.73E-01	0.378826
ZNF384.	-0.120038	0.577622	3	CGCGCGAGACACCCGCAGGG;ACGCGCGCGAGACACCCGCA;TACCTCGCGCCCCCGCCCTG	-0.14;-0.12;0.03	20063;21440;31406	7.78E-01;5.78E-01;3.53E-01	25645;35611;36988	5.65E-01;3.89E-01;3.57E-01	0.378826
ESRRG.	0.0439865	0.502666	3	GTGCCTATAGGCTTGTCACT;TCCCAACTGGCTGTGCCTAT;AATTGCACTGTGCTCTGTCA	-0.31;0.04;0.46	10981;32637;51938	4.24E-01;3.77E-01;1.22E-01	5113;24414;46070	6.52E-01;5.03E-01;2.79E-01	0.378826
LRRN3.	0.483382	1.1229	3	CGATGCACCACTAACCACCA;CACTAACCACCATGGAAACA;TGAAGAGAGATCCTGTGAGC	-0.2;0.48;0.71	16705;52467;55539	6.91E-01;3.57E-01;3.50E-02	1512;4584;40346	1.75E+00;1.12E+00;4.51E-01	0.378826
ARSD.	-0.0761727	0.502577	3	GCCCGGGCGCGGAGTGCGCA;GGCGCGGAGTGCGCAGGGCA;CCTCCGCGCGGCGGATCGCA	-0.51;-0.08;0.72	4239;24418;55581	7.19E-01;5.03E-01;3.40E-02	1470;32633;52812	1.13E+00;3.77E-01;1.01E-01	0.378826
MYH3.	0.0903909	0.558096	3	TGTGGATGTGCTCACCGGGT;CTGCTTGGAGCACACCCACC;AAGCAGCTGAGACCTAGAAG	-0.14;0.09;0.39	19878;35660;50183	3.57E-01;3.53E-01;1.67E-01	6868;21391;37173	5.79E-01;5.58E-01;5.54E-01	0.378826
FAM71F1.	0.117114	0.662924	3	GATGCAGACATAATGATGGC;TTGAGCTCTGGGTCCTCAGG;CCAGGATGCAGACATAATGA	0.09;0.12;0.47	35962;37304;52095	5.88E-01;3.53E-01;1.18E-01	4956;19747;21089	1.30E+00;6.63E-01;6.29E-01	0.378826
SLURP1.	0.140288	0.678038	3	GCAGCCTGGAGCATGGGCTG;CTCACCACAGCCCATGCTCC;CGGAGCAATGGCCTCTCGCT	-0.03;0.14;0.21	27877;38739;42579	4.16E-01;3.81E-01;3.53E-01	14472;18312;29174	8.74E-01;6.78E-01;3.73E-01	0.378826
CNDP1.	-0.174088	0.687517	3	GAGGTTGGGAAAGTTGCTAG;TCCCGAGTTTGGGATCCATT;GAGTTTGGGATCCATTAGGC	-0.42;-0.17;-0.09	6845;18053;23665	1.15E+00;6.88E-01;5.55E-01	33386;38998;50206	5.20E-01;3.53E-01;1.67E-01	0.378826
INPP5K.	-0.0309388	0.442348	3	TCCCGGCCAGAGCAGCCCTG;GGCCAGAGCAGCCCTGCGGG;CCCGGCCAGAGCAGCCCTGC	-0.44;-0.03;0.49	5989;27504;52677	5.98E-01;4.42E-01;1.04E-01	4374;29547;51062	7.08E-01;4.11E-01;1.44E-01	0.378826
ABHD6.	0.326766	1.18674	3	AGCCCGGGGCTAGAGACCGA;GGCCCTCGGTCTCTAGCCCC;CAGCCCGGGGCTAGAGACCG	0.07;0.33;0.34	34106;47922;48570	5.37E-01;4.70E-01;2.10E-01	8481;9129;22945	1.19E+00;1.19E+00;4.90E-01	0.378826
PLPBP.	-0.138696	0.55736	3	TGTGAGCCACGGGCTGCCGG;CCCAGGCCCCCGGCAGCCCG;GGCTCGGCGTCGGTCCCCGG	-0.14;-0.14;0.86	19857;20237;56314	6.13E-01;3.53E-01;1.69E-02	737;36814;37194	1.42E+00;5.57E-01;3.53E-01	0.378826
SPEF2.	0.0507119	0.485377	3	CCGCGTCCTCCTGTAGCCAA;CCTTGGCTACAGGAGGACGC;GGGTTGCCCTTGGCTACAGG	-0.41;0.05;0.34	7148;33076;48415	5.41E-01;3.73E-01;2.14E-01	8636;23975;49903	5.13E-01;4.85E-01;1.74E-01	0.378826
ANKRD24.	0.116294	0.565154	3	GGGGCGCACGGGGTTCCAAG;CGGCGGCCAGAGGGTCTGGA;GGGGTTCCAAGAGGAGGCGG	-0.3;0.12;0.4	11084;37240;50426	4.22E-01;3.53E-01;1.61E-01	6625;19811;45967	6.27E-01;5.65E-01;2.81E-01	0.378826
FBXO16.	-0.0666376	0.531796	3	TGGGCAGTGCATGAAAAAGA;AGAGGGAGACAAGCTAAAAG;CTAAAAGAGGTGAGAGCTGT	-0.16;-0.07;0.6	19120;25056;54429	4.89E-01;3.52E-01;6.13E-02	2622;31995;37931	9.01E-01;5.32E-01;3.83E-01	0.378826
SYNE2.	0.0842706	0.408162	3	GCCGGACCTGAAAAAGCGAG;CCGGACCTGAAAAAGCGAGA;TCCAGAGAGCCAGGCAAGCG	-0.24;0.08;0.26	14438;35279;45231	3.73E-01;3.59E-01;3.02E-01	11820;21772;42613	5.68E-01;4.08E-01;3.80E-01	0.378826
SSSCA1.	0.085198	0.52679	3	AACATGGCCCTGAACGGAGC;GGCCCTGAACGGAGCTGGTG;TTGTGGCTGTGAGGTACGGG	-0.16;0.09;0.13	18974;35338;38410	5.15E-01;3.58E-01;3.52E-01	18641;21713;38077	5.70E-01;5.27E-01;3.52E-01	0.378826
CCNJ.	-0.187483	0.717832	3	CGCCGGCCCCGCTCATGCTG;CCGCTCATGCTGCGGACAGT;CAGGCGCTGGGCTCTAGCTG	-0.2;-0.19;0.01	16600;17259;30276	8.25E-01;7.18E-01;3.58E-01	26775;39792;40451	4.48E-01;4.02E-01;3.55E-01	0.378826
TMEM242.	0.147282	1.19389	3	CCTCTGGGCTGGAGGCTCCG;AGCCGGTCATTCGTGGACCC;AGACAGCGGGCGCTGCAACT	0.07;0.15;0.75	34426;39179;55778	5.46E-01;3.53E-01;2.94E-02	1273;17872;22625	1.21E+00;1.19E+00;6.94E-01	0.378826
PHF21A.	0.00986163	0.455767	3	TGCTCGCTGCTGCTGCTGAG;CTGCTGCTGCTGAGAGGAGG;GGGCCGGGTGGTGAATGGGC	-0.15;0.01;0.12	19760;30313;37744	5.38E-01;4.01E-01;3.53E-01	19307;26738;37291	5.54E-01;4.56E-01;3.52E-01	0.378826
CBLN3.	0.484837	1.34126	3	ACCAAAGCAATCGTGGCGGA;TTCCACCAAAGCAATCGTGG;ACTTTCCACCAAAGCAATCG	0.11;0.48;0.5	36672;52489;52815	6.92E-01;6.09E-01;1.00E-01	4236;4562;20379	1.75E+00;1.34E+00;7.19E-01	0.378826
HSD17B3.	-0.266107	0.92434	3	TCTGTTGAGTGCAGCCATGG;TACACAGAGAGCCACGGCCA;GAGGCATACACAGAGAGCCA	-0.32;-0.27;-0.02	10382;12921;27899	9.32E-01;9.24E-01;4.37E-01	29152;44130;46669	4.36E-01;3.91E-01;2.62E-01	0.378826
SEMA3C.	0.281696	1.02199	3	GAGAAGAGCTCCGGGTGCCG;ATCTCAGCGCTGCAGTGCCG;GCGACGCGGAGAAGAGCTCC	-0.02;0.28;0.66	28359;46088;55114	4.25E-01;4.23E-01;4.50E-02	1937;10963;28692	1.05E+00;1.02E+00;8.96E-01	0.378826
LSM8.	-0.0995044	0.377041	3	GGCGGTTCCGGGTAACGCAG;CGTCATGCTGTTCGGCCCGG;GTTGATGTAGTTCTCCAAAG	-0.24;-0.1;0.32	14048;22801;47667	5.41E-01;3.77E-01;2.34E-01	9384;34250;43003	4.63E-01;3.68E-01;3.64E-01	0.375477
SLC35A3.	-0.0605607	0.479885	3	AGCGGTCGCGTAGGACCCAG;GCTACGGCGACGGGAGCCGG;CTGCGGGTCAGCGGTCGCGT	-0.08;-0.06;0.08	23872;25484;35128	6.32E-01;4.80E-01;3.72E-01	21923;31567;33179	7.06E-01;3.87E-01;3.59E-01	0.378826
CWF19L2.	-0.076781	0.390791	3	ACAAGTATGGCGGCTGCTAG;TACGATGGCAACAAGTATGG;GTGCGAAGAGTATCGAAGAG	-0.27;-0.08;0.58	12928;24372;54237	5.04E-01;3.91E-01;6.59E-02	2814;32679;44123	8.74E-01;3.76E-01;3.35E-01	0.378015
FPGS.	-0.257515	0.867427	3	CGACATAGTCCCGGCGCCCC;GGGGCGCCGGGACTATGTCG;CGGGCCTAGAGCGCTGCCGG	-0.59;-0.26;0.53	2860;13357;53443	9.00E-01;8.67E-01;8.51E-02	3608;43694;54191	7.79E-01;3.85E-01;6.70E-02	0.378826
GPATCH2.	-0.0538113	0.470995	3	TGTAGTTGGAGTCTGTTCAC;GACTCCAACTACAACAGCAC;AACTGCTCTTTGGAAGTCGC	-0.29;-0.05;0.02	11531;25930;31087	7.91E-01;4.71E-01;4.13E-01	25964;31121;45520	3.92E-01;3.92E-01;2.94E-01	0.378826
C10orf131.	-0.0487448	0.593374	3	CAGGGCGCACCATCTACCGC;TTCTTACGTCTGGGCAGGGA;TTGGTGATCATCCTAGCCTG	-0.48;-0.05;0.1	4940;26248;36180	6.64E-01;5.93E-01;4.65E-01	20871;30803;52111	3.95E-01;3.55E-01;1.18E-01	0.378826
FAM120AOS.	0.493335	1.26191	3	GATCCGGGAGGCTTCTGAGC;GGGCCGGGACGGGATCCGGG;AAGCCTCCCGGATCCCGTCC	-0.19;0.49;0.78	16847;52680;55970	7.08E-01;3.57E-01;2.49E-02	1081;4371;40204	1.79E+00;1.26E+00;4.56E-01	0.378826
SMC1A.	0.232359	1.2899	3	TCCTACTGCCGCCGGCGCCG;CAGTTTCAGGAACCCCATGA;GCGGCCTGTCCTACTGCCGC	0.13;0.23;0.79	38207;43771;56040	6.59E-01;3.86E-01;2.33E-02	1011;13280;18844	1.44E+00;1.29E+00;9.04E-01	0.378826
CCDC85C.	-0.222175	0.452538	3	GCCTCGGGGTTGACGAGCGG;CGCGCCTCGGGGTTGACGAG;GCCTCCGCTCGTCAACCCCG	-0.23;-0.22;0.17	14776;15301;40310	8.02E-01;4.53E-01;3.70E-01	16741;41750;42275	3.91E-01;3.66E-01;3.57E-01	0.378826
RPS23.	0.825244	1.3979	3	GATGGGTGAGCTGTTGTGGC;ACAGGATGGGTGAGCTGTTG;CAACAGCTCACCCATCCTGT	-0.42;0.83;0.85	6585;56176;56269	1.35E+00;5.67E-01;1.80E-02	782;875;50466	3.16E+00;1.40E+00;1.60E-01	0.378826
ADAMTS16.	-0.477447	0.729865	3	AAGGTGAAGAGACTCAACCT;AAGAGACTCAACCTCGGACA;AGAGACTCAACCTCGGACAC	-0.52;-0.48;0.28	4114;5067;46171	1.67E+00;7.30E-01;2.76E-01	10880;51984;52937	6.55E-01;4.26E-01;9.75E-02	0.378826
HTR5A.	0.0615177	0.530001	3	ATATCCGAAGCTGTGGAGGT;CAAGGCTGCCAAGTTCCGCG;TGGTCTTCCTGGAGCCCACG	-0.16;0.06;0.22	19167;33806;43315	3.67E-01;3.59E-01;3.52E-01	13736;23245;37884	5.33E-01;5.30E-01;3.81E-01	0.378826
RIIAD1.	0.230558	0.740385	3	CGCTGCCAGGCTTGCTGCAG;GCGCTGCGCTAAGCGCCCCG;GCTGCAGCGGCCCGACCCCG	-0.1;0.23;0.51	22597;43682;53053	3.85E-01;3.63E-01;9.46E-02	3998;13369;34454	8.99E-01;7.40E-01;6.57E-01	0.378826
GABRA2.	0.260502	0.562872	3	TGGGCTGGTGGAAGCCGGAG;AGGAGCGCTAGGAGCCGCGG;GCGGCGCGAGGTGTAGAAGG	-0.14;0.26;0.28	20014;45124;46165	4.06E-01;3.53E-01;2.76E-01	10886;11927;37037	9.84E-01;5.63E-01;4.26E-01	0.378826
SYT2.	0.127203	0.46249	3	GTTGGGGCAGCGGTGGAGCG;GCTCCACCGCTGCCCCAACT;GAGCCGAGTTGGGGCAGCGG	-0.24;0.13;0.32	14106;37940;47655	3.76E-01;3.52E-01;2.34E-01	9396;19111;42945	6.50E-01;4.62E-01;3.70E-01	0.378826
SMCO3.	0.0168	0.899783	3	CGGAACTCAGAAACACAGCA;ACACAGCAAGGTAAGCAACG;CTAAACAACTGCTAGGACCA	-0.02;0.02;0.7	28453;30797;55447	4.25E-01;3.95E-01;3.71E-02	1604;26254;28598	1.10E+00;9.00E-01;4.65E-01	0.378826
CAMTA1.	-0.310526	0.590717	3	CGCTCGGGGTCCCGGTCGCG;TCGGGGTCCCGGTCGCGAGG;TCCTCCTCCTCCTCGCGACC	-0.44;-0.31;0.27	6124;10782;45599	1.06E+00;5.91E-01;2.92E-01	11452;46269;50927	4.28E-01;4.15E-01;1.48E-01	0.378826
UBXN4.	-0.09952	0.541162	3	GCCCGAAGGGAGCGATGCTG;GGAGCGATGCTGTGGTTCCA;TACACACCGAGCGAGCGCCT	-0.53;-0.1;0.12	3852;22798;37750	7.54E-01;5.41E-01;5.38E-01	19301;34253;53199	3.64E-01;3.52E-01;9.11E-02	0.378826
THOC7.	0.484267	1.43984	3	CGGGGCCTCACCGTCAGTCA;GGGAGCCGTGACTGACGGTG;GCCATGGGAGCCGTGACTGA	0.13;0.48;0.57	38157;52480;53984	6.92E-01;6.57E-01;7.20E-02	3067;4571;18894	1.75E+00;1.44E+00;8.40E-01	0.378826
KITLG.	-0.0756458	0.501776	3	CGCCGAGACTAGAAGCGCTG;TAGAAGCGCTGCGGGAAGCA;GGAAGCAGGGACAGTGGAGA	-0.22;-0.08;0.07	15265;24454;34274	6.64E-01;5.02E-01;3.66E-01	22777;32597;41786	4.06E-01;3.77E-01;3.64E-01	0.378826
GTPBP1.	-0.312316	0.57073	3	CGGGACCGGCGAGTCCATCG;GGAGCGCAGTCGCTCCGCGA;CGGGGGCGAACATAGAGGCC	-0.43;-0.31;0.21	6511;10703;42613	1.07E+00;5.71E-01;3.80E-01	14438;46348;50540	4.30E-01;3.73E-01;1.58E-01	0.378826
KIAA1841.	-0.115627	0.473522	3	CCTCTGTTACCTGCAGTGGT;CGGGCGGTGCCGACCACTGC;AGCGCCTCTGTTACCTGCAG	-0.34;-0.12;0.16	9413;21716;39666	5.70E-01;4.74E-01;4.62E-01	17385;35335;47638	3.58E-01;3.55E-01;2.35E-01	0.378826
MC2R.	0.126072	0.647687	3	AGTTCCTGCTTCAGAGCTGA;TTAGCAAGCTGAGGAATTAG;CTTACCTTCAGCTCTGAAGC	-0.07;0.13;0.32	24988;37872;47769	3.82E-01;3.52E-01;2.31E-01	9282;19179;32063	7.51E-01;6.48E-01;4.66E-01	0.378826
MRPL42.	0.201327	0.823707	3	TCGAGGAAGTCCTCGACAGG;TCCCTCTACTCCTCCTGTCG;TTCGTGGTGAGAAGCCGTCA	-0.2;0.2;0.57	16660;42218;54005	3.69E-01;3.57E-01;7.15E-02	3046;14833;40391	8.43E-01;8.24E-01;4.50E-01	0.378826
DCTN3.	0.329189	2.06787	3	GCAGCGGCTACAGGCCCGAG;AGGTGGGTCGGTAGTAGCGA;CGGGTCTGACTGACTTGCAG	0.27;0.33;1.23	45383;48002;56949	1.00E+00;4.73E-01;2.31E-03	102;9049;11668	2.27E+00;2.07E+00;1.20E+00	0.378826
GABRE.	-0.0774614	0.5047	3	AACTTTGGACAACATTTCCG;GACCGGCGCGACCACCTGCG;GGTGGTCGCGCCGGTCTCCG	-0.18;-0.08;0.03	17674;24323;31570	7.71E-01;5.05E-01;3.54E-01	25481;32728;39377	4.83E-01;3.87E-01;3.76E-01	0.378826
NTN1.	0.156801	0.630672	3	ACACGCGCGCTCGCCCCCGA;GCACACACACTCACGCTGGC;GGCGGCGGCGGAGCCTTCGG	-0.11;0.16;0.29	21892;39742;46286	3.59E-01;3.55E-01;2.72E-01	10765;17309;35159	7.16E-01;6.31E-01;4.29E-01	0.378826
NUFIP1.	-0.225757	0.811343	3	CTAGACTCCGGACCCGCCAG;ATTTCGAGACTCCTATCGGG;GGAGTCTCGAAATCACTAGT	-1.18;-0.23;0.67	86;15092;55225	2.35E+00;8.11E-01;4.24E-02	1826;41959;56965	1.05E+00;3.67E-01;1.94E-03	0.378826
SUN2.	0.0375542	0.548442	3	AAGAGCGGCGACGCGGGACA;AGGCGGGCGGGCGGACAATG;AGCGGCGACGCGGGACAAGG	-0.1;0.04;0.39	22775;32211;50067	3.80E-01;3.64E-01;1.70E-01	6984;24840;34276	6.64E-01;5.48E-01;4.93E-01	0.378826
VPS39.	0.18134	0.403004	3	GGATCCGGCCAGGAACCCCC;GTCTGGGCTAAGGGTAGACC;AGTCTGGGCTAAGGGTAGAC	-0.34;0.18;0.19	9586;41140;41872	4.57E-01;4.03E-01;3.61E-01	15179;15911;47465	7.74E-01;3.67E-01;2.40E-01	0.378826
SLC26A9.	0.103834	0.436061	3	CAGGGCTGCAGGTGTGTCTG;GTGGGTGAGCAAAGCCGGCT;CTGGGGAGCGGGCAGCCGAA	-0.21;0.1;0.13	16228;36501;37924	5.32E-01;3.60E-01;3.54E-01	19127;20550;40823	6.04E-01;4.36E-01;3.52E-01	0.378826
TEAD4.	-0.187661	0.718266	3	CTCGCACACTCGAGGCCAGG;CTGGCCTCGAGTGTGCGAGG;CCCCTGGCCTCGAGTGTGCG	-0.55;-0.19;0.24	3591;17248;44241	7.80E-01;7.18E-01;3.31E-01	12810;39803;53460	3.92E-01;3.55E-01;8.47E-02	0.378826
CEP63.	0.0531783	0.402911	3	GCACTCGTGTCGGGAGGAAA;CGGGAGGAAAGGGACTTGCG;TTTACTGCACTCGTGTCGGG	-0.3;0.05;0.19	11321;33243;41875	4.17E-01;4.03E-01;3.72E-01	15176;23808;45730	5.17E-01;3.67E-01;2.88E-01	0.378826
OR1L8.	-0.141292	0.448504	3	GATAAACTCGGAGACACTGC;GCCGGGAGGAGAGTCCCAGG;GAGTCCCAGGAGGATAAACT	-0.16;-0.14;0.17	19179;20069;40435	6.19E-01;4.49E-01;3.52E-01	16616;36982;37872	5.34E-01;3.58E-01;3.53E-01	0.378826
SLC5A2.	0.431209	1.1467	3	CAGGCTCGGCACCAGAGATG;AGGCTCGGCACCAGAGATGG;GTCAGCAGGATTGTCAATCA	-0.5;0.43;0.73	4617;51248;55624	6.88E-01;6.09E-01;3.30E-02	1427;5803;52434	1.55E+00;1.15E+00;1.10E-01	0.378826
ZBTB25.	-0.272494	0.944407	3	GCCGCGCGAGAGGCGGCCGA;CCCCTCGGCCGCCTCTCGCG;CCGCGCGAGAGGCGGCCGAG	-0.77;-0.27;-0.02	1066;12577;28278	1.27E+00;9.44E-01;9.14E-01	28773;44474;55985	4.30E-01;3.96E-01;2.46E-02	0.378826
CDKL5.	-0.198828	0.417947	3	TGCCGCTGGGGAAGGTAAAG;CGGCGTCCTCAGGAGCTGTG;GAGTCCCCCACTTCTAGCAG	-0.3;-0.2;0.29	11291;16593;46632	7.45E-01;4.18E-01;2.63E-01	10419;40458;45760	4.36E-01;3.58E-01;2.87E-01	0.378826
POTEA.	0.0909154	0.635975	3	ACCAGGACCACCAAGCCAAG;GGGTAAAGCCAATCCAAACC;AGGACCACCAAGCCAAGCGG	0.07;0.09;0.45	34278;35693;51696	5.42E-01;3.57E-01;1.28E-01	5355;21358;22773	1.20E+00;6.36E-01;5.80E-01	0.378826
F8A2.	-0.204792	0.758085	3	ATACCAGCCGGTAGCGGGCC;GCCAGGAAGTCCCCGGCCTC;CCCGGCCTCGGGTCCCGGGC	-0.44;-0.2;-0.06	6120;16278;25792	1.03E+00;7.58E-01;5.91E-01	31259;40773;50931	4.74E-01;3.59E-01;1.48E-01	0.378826
JDP2.	-0.384137	1.0676	3	CAGCCTGCGGGAGGGACGCT;CCTGCGGGAGGGACGCTCGG;GGCGGCGGCGGACGCTGCAG	-0.51;-0.38;-0.07	4399;7886;25142	1.31E+00;1.07E+00;7.05E-01	31909;49165;52652	5.12E-01;4.87E-01;1.05E-01	0.378826
ALDOB.	0.244212	0.432667	3	AAAAGCTTCCTTTGTATACC;CTCCTAGATATCAAAAGCTG;GGTGCTGTCCAGGTATACAA	-0.36;0.24;0.29	8637;44349;46465	4.85E-01;3.94E-01;2.67E-01	10586;12702;48414	9.37E-01;4.33E-01;2.14E-01	0.378826
SEH1L.	0.404485	1.45567	3	CCTAGCCAGACCTCGCAGCC;CCGTGCGCTCCCGGGCTGCG;TCCGAAGAGGACAGTGGCGG	0.05;0.4;0.91	32999;50499;56464	5.69E-01;5.11E-01;1.35E-02	587;6552;24052	1.52E+00;1.46E+00;1.13E+00	0.378826
SRI.	-0.0227224	0.433199	3	CGGGGTAAGTGCTGACTGCG;CGGCGGGTACTACCCAGGCG;GGCGGCGGGTACTACCCAGG	-0.34;-0.02;0.37	9404;28061;49389	4.62E-01;4.33E-01;1.88E-01	7662;28990;47647	5.20E-01;4.19E-01;2.35E-01	0.378826
APOD.	-0.116253	0.940724	3	CCGATTTGAGATGCCTGTCT;GAGAGGCCAGTCACCAAGAC;AAATCGGCTGATTCTGCATC	-0.63;-0.12;-0.04	2373;21675;26932	9.78E-01;9.41E-01;5.71E-01	30119;35376;54678	4.52E-01;3.58E-01;5.53E-02	0.378826
SLC2A4RG.	0.382857	1.38171	3	GGCGGCCGGATCCAGGGCGG;CGGGCCGCCGACCCCCGCCC;GCCGGATCCAGGGCGGGGGT	0.34;0.38;0.54	48285;49872;53498	1.22E+00;5.40E-01;8.38E-02	3553;7179;8766	2.44E+00;1.38E+00;7.84E-01	0.378826
PCDHA3.	0.0330061	0.522554	3	GAGTTTAAGAAATGAAGATA;TAAACTTTGGATCAATGTAA;CTCTCTAAAATTTAACACCG	-0.75;0.03;0.13	1203;31884;38201	1.22E+00;5.23E-01;3.84E-01	18850;25167;55848	4.86E-01;3.52E-01;2.77E-02	0.378826
ZNF226.	-0.133663	0.602878	3	TGACCTGAATCACCAAAGCC;CTGACCACAAGTGCATTTCG;GCATTTCGGGGAAGTTTGAA	-0.35;-0.13;-0.07	9154;20578;25035	1.07E+00;6.03E-01;4.69E-01	32016;36473;47897	4.89E-01;3.54E-01;2.28E-01	0.378826
CMTM2.	0.204617	0.832415	3	ACGCCCTCTGAGCCGCTCGG;AGTGCCTGGTGTCCACCGAG;GTGTCCACCGAGCGGCTCAG	0.05;0.2;0.34	33157;42397;48413	5.15E-01;3.71E-01;2.14E-01	8638;14654;23894	1.13E+00;8.32E-01;4.85E-01	0.378826
COX6B2.	0.0242494	0.474771	3	TCAGGCTGGTGAGGGCACGA;AGTGGCCGCCAACGTCAGGC;TGCCCTCACCAGCCTGACGT	-0.18;0.02;1.18	17423;31277;56919	3.90E-01;3.55E-01;3.00E-03	132;25774;39628	2.16E+00;4.75E-01;4.74E-01	0.378826
VSTM2L.	-0.268417	0.439941	3	CCGGCCCAGCCCCGGCTTCG;GCGCTCGCTCCCCGAAGCCG;CCCAGCTCCCAGCCCTCGCC	-0.32;-0.27;0.45	10270;12797;51673	9.31E-01;4.40E-01;1.29E-01	5378;44254;46781	6.34E-01;3.93E-01;2.59E-01	0.378826
RIMS4.	0.0839176	0.377063	3	CCAGCTCCTGGCCCGCCCGC;CGGGCCGAGGCTCCGCTGCG;AGGCTCCGCTGCGGGGCTGG	-0.24;0.08;0.13	14046;35254;38034	5.28E-01;3.77E-01;3.59E-01	19017;21797;43005	5.68E-01;3.68E-01;3.52E-01	0.375477
TMF1.	0.235565	0.760685	3	AGGGTAACATCCCGGGCTCG;CGAGCCCGGGATGTTACCCT;AACGGCCGAGGGTAACATCC	-0.06;0.24;0.34	25231;43925;48414	3.88E-01;3.84E-01;2.14E-01	8637;13126;31820	9.13E-01;7.61E-01;4.85E-01	0.378826
INS.	0.202799	0.897188	3	CAAGGGCCTTTGCGTCAGGT;AGGACAGGCTGCATCAGAAG;CCTGAGCCCACCTGACGCAA	-0.02;0.2;1.6	28396;42302;57028	4.24E-01;3.70E-01;5.03E-04	23;14749;28655	2.92E+00;8.97E-01;8.28E-01	0.378826
KLHL18.	-0.356251	1.21056	3	CCGGGGAAGATGGTGGAGGA;GATGGTGGAGGACGGCGCGG;GGACGGCGCGGAGGAGCTGG	-0.56;-0.36;-0.29	3401;8897;11683	2.07E+00;1.21E+00;8.01E-01	45368;48154;53650	1.00E+00;4.77E-01;8.01E-02	0.378826
SLC26A10.	0.00208446	0.445844	3	CAGGGCACCAGGACCTACCC;CAAGGGGTACTTAAGGTCAG;CAGGACCTACCCAGGCGCGG	-0.39;0.0;0.45	7726;29752;51732	5.18E-01;4.08E-01;1.27E-01	5319;27299;49325	6.38E-01;4.46E-01;1.90E-01	0.378826
PPAN.	0.498087	1.50757	3	CAGCATGGGACAGTCAGGGA;GCAGCATGGGACAGTCAGGG;ACAGCAGCATGGGACAGTCA	0.15;0.5;0.8	39114;52777;56083	7.16E-01;6.92E-01;2.23E-02	968;4274;17937	1.81E+00;1.51E+00;1.31E+00	0.378826
PCDHA5.	0.211055	0.847924	3	CTTCTTGGCACAGCCAAAAA;TTGGCACAGCCAAAAATGGA;CTGTGCCAAGAAGCTCAGAA	-0.17;0.21;0.7	18328;42709;55448	3.74E-01;3.53E-01;3.71E-02	1603;14342;38723	1.10E+00;8.48E-01;5.05E-01	0.378826
NAV3.	0.376107	0.584653	3	TCAACAGATTTACACTGACT;AACCACTACCTAGCAAAATC;TTCAACAGATTTACACTGAC	-0.15;0.38;0.42	19822;49667;50813	5.31E-01;3.53E-01;1.51E-01	6238;7384;37229	1.36E+00;5.85E-01;5.56E-01	0.378826
MAPK8.	0.120041	0.446114	3	CCGTTACCCAGCGCTGCTCG;GGACGACGCGGCTTGGATTG;GCGGCCGAGGCCGGACGACG	-0.2;0.12;0.31	16512;37488;47035	3.58E-01;3.52E-01;2.52E-01	10016;19563;40539	6.35E-01;4.46E-01;4.45E-01	0.378826
ROS1.	-0.349687	0.611494	3	CAAAATGGAGAAAATTAGAC;AGGCTAAGTATTATTTCAAA;ACAAGCTTTCAAGCATTCAA	-0.45;-0.35;0.22	5754;9134;42950	1.19E+00;6.11E-01;3.70E-01	14101;47917;51297	4.70E-01;3.76E-01;1.38E-01	0.378826
SLC3A1.	-0.7089	1.45106	3	GGCACTCCGAAGACATAAGT;GTCTCACCGACTTATGTCTT;AGACATAAGTCGGTGAGACA	-0.75;-0.71;-0.16	1155;1499;18732	2.70E+00;1.45E+00;1.23E+00	38319;55552;55896	1.13E+00;6.63E-01;2.66E-02	0.378826
C12orf60.	-0.0889566	0.523813	3	GAAGATAGCTGCTAACTGAG;GGCATCTTGACTTAGTTGCT;GCTGCTAACTGAGTGGCTGA	-0.16;-0.09;-0.08	18682;23500;23889	1.13E+00;5.24E-01;3.52E-01	33162;33551;38369	5.17E-01;5.15E-01;3.69E-01	0.378826
DPP4.	0.073548	0.549794	3	AGCGCAGGCAGAAGTCACCG;AGCGTTCAGAGAAGGAGCGC;GCGCAGGCAGAAGTCACCGC	-0.12;0.07;0.11	21348;34588;36749	5.73E-01;3.62E-01;3.57E-01	20302;22463;35703	6.11E-01;5.50E-01;3.54E-01	0.378826
GK.	0.120185	0.635222	3	GCGCGCGTCCGCTGAACGCT;AGCGCGGTCCGAGCGTTCAG;GAGCGTTCAGCGGACGCGCG	-0.84;0.12;0.5	717;37498;52912	1.43E+00;3.52E-01;9.81E-02	4139;19553;56334	7.28E-01;6.35E-01;1.65E-02	0.378826
PRND.	-0.0142349	0.532139	3	AGAGAGCCAAGGTACGTGGG;GCACACTCCAGAGAGAGCCA;GAGAGAGCCAAGGTACGTGG	-0.16;-0.01;0.7	19130;28635;55422	4.24E-01;3.52E-01;3.77E-02	1629;28416;37921	1.09E+00;5.32E-01;4.28E-01	0.378826
TMEM236.	0.110556	0.425736	3	TGGAAGGCTCATTAAGTTCG;GCCTTCCAGAAGCCATCCTG;TCCTCAGGATGGCTTCTGGA	-0.33;0.11;0.28	9798;36906;46145	4.52E-01;3.53E-01;2.76E-01	10906;20145;47253	6.16E-01;4.26E-01;2.45E-01	0.378826
TSR2.	0.174162	0.756167	3	CCGGGACGTCACGTGGACTG;TGGGGTCTGCGCGGCCCTGG;TTTCCGGGCTGGGGTCTGCG	0.14;0.17;0.19	38638;40728;41741	6.74E-01;4.07E-01;3.59E-01	15310;16323;18413	1.47E+00;7.56E-01;3.66E-01	0.378826
MOG.	-0.118299	0.57242	3	TCAAAGGTTGGATCTCCAGG;CAAAAGGGCTACAGACTGAG;ACAGACTGAGGGGATGACCA	-0.43;-0.12;0.27	6477;21540;45523	5.75E-01;5.72E-01;2.94E-01	11528;35511;50574	4.13E-01;3.58E-01;1.57E-01	0.378826
IER5.	-0.0717335	0.441947	3	TAGCGACCGGACCCGAAACG;AACGGGGAAGTTGTCTTGTT;GGAAGTTGTCTTGTTTGGAG	-0.15;-0.07;0.17	19606;24720;40639	4.96E-01;4.42E-01;3.52E-01	16412;32331;37445	5.49E-01;3.79E-01;3.59E-01	0.378826
MNX1.	-0.0636074	0.967867	3	GGCTCCCGGGCCCGGACGCG;GCGAGTGCTTCCCCGCGTCC;GCGCAAAGAACCGGGCTCCC	-0.66;-0.06;-0.04	2036;25266;27142	1.00E+00;9.68E-01;4.84E-01	29909;31785;55015	4.49E-01;3.85E-01;4.73E-02	0.378826
CRNKL1.	0.125959	0.675879	3	TTCTGAAAGCTTTGTGGTTT;CCGGCACGGACGCTAGAAAT;CTGGACACCTGTCCCCGGCA	-0.09;0.13;0.59	23091;37865;54317	3.66E-01;3.52E-01;6.40E-02	2734;19186;33960	8.85E-01;6.76E-01;6.47E-01	0.378826
ZNF609.	-0.462898	1.60581	3	ACCCGCGGCCCCGGACACAG;GGCCGGTGCCGCTGTGTCCG;GGCGGCGGCTGAGGGACCCG	-0.49;-0.46;-0.21	4652;5453;16040	1.65E+00;1.61E+00;6.85E-01	41011;51598;52399	7.68E-01;6.30E-01;1.11E-01	0.378826
ECM1.	-0.115604	0.569696	3	CACATCCAGACTTGCCTGAG;CAGGCAAGTCTGGATGTGAA;AGCCACCAGACAAGCTTCAG	-0.44;-0.12;0.11	6169;21723;36913	5.88E-01;5.70E-01;5.67E-01	20138;35328;50882	3.58E-01;3.53E-01;1.49E-01	0.378826
GALNT16.	-0.0506855	0.393904	3	CGCGAGCGAAAACAAACAGC;GCGAGCGAAAACAAACAGCT;CGAGCGAAAACAAACAGCTG	-0.22;-0.05;0.21	15398;26121;42438	4.67E-01;3.86E-01;3.65E-01	14613;30930;41653	4.10E-01;3.94E-01;3.71E-01	0.37829
SLC25A33.	-0.0737483	0.498731	3	CTCCAACGCCCGGCTCTGCT;AGAGGCCGGTGAGGCGCCGG;AGGCGCCGGCGGCCACGCCG	-0.14;-0.07;-0.01	20338;24592;29084	8.78E-01;4.99E-01;3.54E-01	27967;32459;36713	5.74E-01;4.18E-01;3.78E-01	0.378826
TOB2.	0.30515	0.904301	3	TTGTTGGCTGAGGCAAGCCG;GCTGAGGCAAGCCGTGGCTC;AAGGTGCGGGTTGTTGGCTG	-0.02;0.31;0.47	28552;47038;52101	4.46E-01;4.26E-01;1.18E-01	4950;10013;28499	1.12E+00;9.04E-01;6.63E-01	0.378826
CSRNP1.	0.273721	0.690696	3	GCGCCGCGACTCTGTGCGCT;CGGACGCGCAGAGCGAGGGG;GCGAGGGGCGGCTGGACCGA	-0.09;0.27;0.3	23475;45726;47009	4.17E-01;3.69E-01;2.52E-01	10042;11325;33576	1.02E+00;6.91E-01;4.45E-01	0.378826
OTUD7B.	0.0509076	0.441877	3	TCGGGACTGGCCTCCCCCAG;ACCAGCCGCCGGAGCCGGAG;GGAGTGGGCAAAAAGCCACT	-0.51;0.05;0.3	4275;33088;46862	7.16E-01;3.73E-01;2.56E-01	10189;23963;52776	5.13E-01;4.42E-01;1.01E-01	0.378826
FBXO2.	-0.119888	0.600778	3	CGGAGGGCGGTCGCGAGAGG;CTGCGGAGGGCGGTCGCGAG;TCCGCAGCGATGGACGGAGA	-0.53;-0.12;0.1	3813;21449;35975	7.58E-01;6.01E-01;5.77E-01	21076;35602;53238	3.57E-01;3.56E-01;9.01E-02	0.378826
ZNF75A.	-0.168139	0.766142	3	TACCTGGACAGGGCTGCGGT;GGCGGTTGCGCTCCTCAGAT;GGTTGCGCTCCTCAGATCGG	-0.54;-0.17;0.01	3730;18408;30083	8.34E-01;7.66E-01;6.75E-01	26968;38643;53321	4.04E-01;3.53E-01;8.81E-02	0.378826
CBY3.	0.139702	0.676591	3	ACTGTATGTTGTGCCTCACC;TTGTGCCTCACCTGGAAGAT;TGTGCCTCACCTGGAAGATG	-0.14;0.14;0.54	19930;38699;53592	3.53E-01;3.53E-01;8.15E-02	3459;18352;37121	7.94E-01;6.77E-01;5.60E-01	0.378826
ZNF839.	0.048708	0.395953	3	CATGGCGGATGCGGAGCCGG;GGAGGCTGGGGGCGGCAGCG;GGCGGCAGCGAGGATGGCGG	-0.27;0.05;0.12	12571;32953;37704	5.40E-01;3.96E-01;3.74E-01	19347;24098;44480	5.10E-01;3.52E-01;3.24E-01	0.378684
RAB35.	0.293826	1.08578	3	CAGCTCCCTTCGGGCTGCTC;CCGCTGCCGGAGCAGCCCGA;GAAGGGAGCTGCGGATCGCG	-0.3;0.29;0.74	11200;46611;55749	4.36E-01;4.20E-01;3.01E-02	1302;10440;45851	1.18E+00;1.09E+00;2.85E-01	0.378826
SLC36A4.	-0.0530436	0.42554	3	TCCCTCCGGGCAGGGGAGGT;GGCCTACCTCCCCTGCCCGG;CCAGGCCTACCTCCCCTGCC	-0.1;-0.05;0.18	22576;25973;41154	4.70E-01;4.26E-01;3.63E-01	15897;31078;34475	6.56E-01;3.92E-01;3.62E-01	0.378826
SASH1.	0.303507	0.884263	3	GCCCGCACCTCGGGTCTAGG;CCCGTGGCCACCTAGACCCG;GGCCACCTAGACCCGAGGTG	-0.32;0.3;0.59	10410;46961;54312	4.44E-01;4.37E-01;6.41E-02	2739;10090;46641	1.11E+00;8.84E-01;2.62E-01	0.378826
GXYLT2.	0.000236514	0.410296	3	CCTCCTCCGCCCGCCCGCCG;GCCGGGGACTGGGGTCGTGG;GCCACGACCCCAGTCCCCGG	-0.24;0.0;0.06	14148;29616;33641	6.88E-01;4.10E-01;3.76E-01	23410;27435;42903	4.44E-01;3.71E-01;3.69E-01	0.378826
LRFN4.	0.34104	1.21737	3	ACCGCGCCGGGAAAAGGTGC;GCCGGGAACCGAGCGAGCCG;TTTCCCGGCGCGGTTAGCGG	-0.18;0.34;0.76	17947;48462;55848	4.87E-01;3.53E-01;2.77E-02	1203;8589;39104	1.24E+00;1.22E+00;4.92E-01	0.378826
KIFAP3.	-0.322013	0.57915	3	AGGAGCTGGAGGCTTCACCG;CAGCGGCGCTGTGGTTACCA;GTCCTGAGGCCTGCAAGGCG	-0.43;-0.32;0.13	6344;10303;37818	1.10E+00;5.79E-01;5.36E-01	19233;46748;50707	4.39E-01;3.52E-01;1.54E-01	0.378826
COX19.	0.18275	0.777669	3	GGTCGACATGTTGGCGACTC;ATTCATGGCGGTCGACATGT;CTTGGTCCCGAAATTCATGG	0.06;0.18;0.45	33516;41223;51754	5.23E-01;3.62E-01;1.27E-01	5297;15828;23535	1.15E+00;7.78E-01;6.40E-01	0.378826
AKR1B15.	0.0140631	0.500935	3	AAGACGTTCCAGGGCTCCAC;GACAGTGGCCTGTGGAGCCC;CTCCAGAAGACAGTGGCCTG	-0.0;0.01;0.35	29432;30605;48875	4.40E-01;3.98E-01;2.02E-01	8176;26446;27619	9.45E-01;5.01E-01;4.61E-01	0.378826
MTX1.	0.125625	0.49525	3	GAGCTGTTCTGCTGGTCAGG;AGGCTGTCCAGGTCCACTGA;TGACCAGCAGAACAGCTCCA	-0.51;0.13;0.14	4177;37853;39010	7.24E-01;4.95E-01;3.52E-01	18041;19198;52874	6.47E-01;3.53E-01;9.90E-02	0.378826
DTWD2.	-0.0348315	0.446967	3	GAAAGAGGCACGAACACTCC;CACTCCAGGAGCCCGTTGCG;GGCCCCAGAAGGCCGCGCAA	-0.09;-0.03;0.07	23313;27234;34203	6.67E-01;4.47E-01;3.68E-01	22848;29817;33738	6.84E-01;4.08E-01;3.65E-01	0.378826
RRAGB.	-0.414339	1.41454	3	CACCCGCCCTTCAGGAACCC;ATACCTGGGTTCCTGAAGGG;GTGGCTGCGGTGAGATACCT	-0.5;-0.41;-0.31	4614;6893;10762	2.17E+00;1.41E+00;6.88E-01	46289;50158;52437	1.06E+00;5.53E-01;1.10E-01	0.378826
EDF1.	0.379341	1.09923	3	CCAGTCGCTCTCGGCCATGG;GGCCGAGAGCGACTGGGACA;GAGCGACTGGGACACGGTGA	0.04;0.38;0.49	32512;49772;52527	5.36E-01;5.00E-01;1.08E-01	4524;7279;24539	1.37E+00;1.10E+00;6.95E-01	0.378826
POGLUT1.	-0.119384	0.651252	3	CTACTGCAGATTCCCCGCTG;CGCAGCGGGGAATCTGCAGT;TCTGCCGGCGATGGAGTGGT	-0.48;-0.12;0.03	5124;21473;31508	7.74E-01;6.51E-01;5.77E-01	25543;35578;51927	3.88E-01;3.57E-01;1.23E-01	0.378826
OR52E8.	0.0063385	0.451315	3	GAAGATGTGCACATTTGGAT;GCAGTAGGAATGAAGAAGGA;GAATGAAGAAGGATGGAACT	-0.04;0.01;0.27	27063;30065;45641	4.05E-01;4.04E-01;2.91E-01	11410;26986;29988	8.38E-01;4.51E-01;4.16E-01	0.378826
MDH1.	0.0245782	0.474481	3	CACCATGATTGAAAACTGCG;CTCACCATGATTGAAAACTG;AGAGGTGACCTGACTCTCTG	0.01;0.02;0.08	30270;31298;35317	6.25E-01;4.55E-01;3.90E-01	21734;25753;26781	9.85E-01;4.74E-01;3.59E-01	0.378826
INA.	-0.422042	0.803701	3	GAGCCGAAGCTCATGGTGCC;CGGGATCGGGGCCGGACGTG;CAACGCGAGCTACAGAAGAA	-0.56;-0.42;0.38	3376;6646;49894	1.44E+00;8.04E-01;1.75E-01	7157;50405;53675	5.64E-01;5.41E-01;7.95E-02	0.378826
C8orf87.	-0.0658203	0.487528	3	AGGGCAAGCAAGCATGGGCC;GCTAGGGCAGAGGATTTAGA;TTTAGAGGGCAAGCAAGCAT	-0.2;-0.07;0.11	16627;25114;37155	5.59E-01;4.88E-01;3.58E-01	19896;31937;40424	4.49E-01;3.83E-01;3.53E-01	0.378826
LCE2B.	0.145828	0.626934	3	CCACCTATACGACCTCCGGT;TACCGGAGGTCGTATAGGTG;TCGAATCTGTTGAGGCTGTG	-0.11;0.15;0.23	21791;39077;43671	3.59E-01;3.53E-01;3.48E-01	13380;17974;35260	6.90E-01;6.27E-01;3.85E-01	0.378826
KLHL21.	0.0502183	0.677607	3	GCGCCTTCGATAGGTTGTCG;CGTCCTCGACAACCTATCGA;ATAGGTTGTCGAGGACGCCG	-0.73;0.05;0.06	1291;33051;33915	1.19E+00;6.78E-01;3.73E-01	23136;24000;55760	5.12E-01;3.67E-01;2.98E-02	0.378826
SLC9A6.	0.0962334	0.57078	3	GCGGGAGGCGGGGGGAGACA;AGGCGGGGGGAGACATGGCT;GGGGGAGACATGGCTCGGCG	-0.17;0.1;0.41	18503;36059;50541	3.56E-01;3.52E-01;1.58E-01	6510;20992;38548	5.91E-01;5.71E-01;5.11E-01	0.378826
ABHD12.	0.0206456	0.469651	3	GCTGGGATGTGAGGAGCGGC;TGGGTGGCGGCGGCTGTGAG;GTGGCGGCGGCTGTGAGCGG	-0.63;0.02;0.44	2273;31052;51366	9.58E-01;3.93E-01;1.37E-01	5685;25999;54778	6.16E-01;4.70E-01;5.29E-02	0.378826
IL22RA1.	0.191927	0.595248	3	GCTGCTGACCATCTTGACTG;GCTCTGTGCCAGCCCCGATG;GGTCAGCAGCGTCCTCATCG	-0.13;0.19;0.23	20923;41758;43607	3.66E-01;3.55E-01;3.50E-01	13444;15293;36128	8.02E-01;5.95E-01;3.84E-01	0.378826
RSL1D1.	0.19536	0.766844	3	TGCAGAAGACAGCGAGGCCG;AGCGGCTGCAGAAGACAGCG;CGAGGTGGAGGTTCCAGTAG	-0.07;0.2;0.53	24764;41920;53328	3.80E-01;3.67E-01;8.79E-02	3723;15131;32287	8.10E-01;7.67E-01;7.42E-01	0.378826
KAT6B.	0.0418857	0.499368	3	CATGTCAACGACAACAACAG;ATGTCAACGACAACAACAGG;GGCTTAGCTCCTACCCCTGG	0.03;0.04;0.15	31503;32488;39393	4.83E-01;4.79E-01;3.78E-01	17658;24563;25548	1.05E+00;4.99E-01;3.54E-01	0.378826
ZNF547.	-0.332945	1.03469	3	CAGCTGACAAGGACTGGGGA;GACACAGGCACAACTGACAG;AGCTCAGCTGACAAGGACTG	-0.38;-0.33;-0.06	8009;9853;25785	1.13E+00;1.03E+00;5.07E-01	31266;47198;49042	4.74E-01;4.50E-01;1.97E-01	0.378826
ADAMDEC1.	-0.354018	1.20456	3	AGGCAGCAGGACCCAAGACA;TGAGCCAAAGTACAGGCAGC;CAGCAGGACCCAAGACATGG	-0.54;-0.35;-0.29	3745;8965;11820	2.05E+00;1.20E+00;7.65E-01	45231;48086;53306	9.91E-01;4.75E-01;8.84E-02	0.378826
BATF.	0.0836938	0.567186	3	CTCTGCACCCCAGAGTGAGG;CCTGCGTCCTCCTCACTCTG;CCCCAGAGTGAGGAGGACGC	0.01;0.08;0.35	30375;35237;48901	4.57E-01;3.59E-01;2.01E-01	8150;21814;26676	9.90E-01;5.67E-01;5.02E-01	0.378826
ZNF789.	0.152429	0.380057	3	AGGAACAGACACAACCACTC;GGCGAATCACCCCTTACCGG;GTAAGGGGTGATTCGCCGAG	-0.37;0.15;0.21	8483;39474;42616	4.90E-01;3.80E-01;3.54E-01	14435;17577;48568	7.05E-01;3.73E-01;2.10E-01	0.376403
FAM131B.	0.067587	0.539565	3	GACTCGGGGCGCGCGCCGGG;GCGCTGCAGAGCGGCTGGGG;GCCGGGCCCTCACCGACTCG	-0.2;0.07;0.51	16391;34190;53029	3.65E-01;3.59E-01;9.52E-02	4022;22861;40660	7.38E-01;5.40E-01;4.41E-01	0.378826
FAM76B.	0.24569	0.941095	3	CGCTTAGGCCCCGATAGCGG;TAGGCCCCGATAGCGGCGGA;TCCCGCTTAGGCCCCGATAG	-0.22;0.25;1.5	15611;44418;57018	3.95E-01;3.63E-01;7.31E-04	33;12633;41440	2.76E+00;9.41E-01;4.17E-01	0.378826
SPN.	-0.204659	0.757701	3	GTCTCACCCTCTTACCGGCT;TATCAGCCGAGCCGGTAAGA;CTGATAAGGACGCAGCACTG	-0.37;-0.2;-0.0	8263;16287;29257	8.70E-01;7.58E-01;4.98E-01	27794;40764;48788	4.15E-01;3.59E-01;2.04E-01	0.378826
ERICH1.	-0.428346	1.46399	3	GTCCGCGGCAGGGTCCCGCA;GCGCCGTGGTCTGAGGTCCG;GGACCTCAGACCACGGCGCG	-0.53;-0.43;-0.17	3842;6435;18547	1.47E+00;1.46E+00;7.55E-01	38504;50616;53209	6.70E-01;5.75E-01;9.08E-02	0.378826
PRAMEF5.	0.124277	0.643848	3	AATTAGTGGCTTACCAGATC;GTAAGCCACTAATTTCTGTA;AGTGTCCTTACAGAAATTAG	-0.03;0.12;0.15	27264;37758;39314	4.85E-01;4.08E-01;3.52E-01	17737;19293;29787	8.47E-01;6.44E-01;3.54E-01	0.378826
DCLK3.	0.00747682	0.403348	3	ACAGGAGCCCTCTCACGGTG;CTAATACAGGAGCCCTCTCA;AGTCAGGCCTCACCGTGAGA	-0.35;0.01;0.23	9031;30147;43784	4.73E-01;4.03E-01;3.45E-01	13267;26904;48020	4.53E-01;3.86E-01;2.25E-01	0.378826
MED7.	0.469595	0.728441	3	TGGCTGAGTTCGGCCTCCAA;AGACGAAAGACCGCCTTTGG;CTGAGTTCGGCCTCCAAAGG	-0.41;0.47;0.51	6974;52164;52921	6.68E-01;5.49E-01;9.79E-02	4130;4887;50077	1.70E+00;7.28E-01;1.70E-01	0.378826
LGALS3BP.	-0.127441	0.928402	3	GGAAGCGAGGAGGCTCCACA;CAGTCTGCAGAGGGATCCTG;GGATCCTGTGGCTGGAAGCG	-0.62;-0.13;-0.11	2448;20963;22117	1.23E+00;9.28E-01;5.91E-01	34934;36088;54603	5.59E-01;3.55E-01;5.71E-02	0.378826
LYAR.	0.20504	0.430149	3	AACGGTTTCAACCGGCCGCG;GCGAGTCCACGTGCTCCCCG;TAGCTGCGGCGCTGGGCTGG	-0.55;0.21;0.29	3470;42416;46351	7.93E-01;3.71E-01;2.71E-01	10700;14635;53581	8.33E-01;4.30E-01;8.17E-02	0.378826
MGST3.	-0.114393	0.985945	3	AGGTGAGTGCTAGCACCTGC;TGCGGGCAGCCACGAGCACC;CAGGTGAGTGCTAGCACCTG	-0.78;-0.11;-0.04	1025;21792;26768	1.28E+00;9.86E-01;5.68E-01	30283;35259;56026	4.55E-01;3.59E-01;2.36E-02	0.378826
ZFYVE16.	-0.504415	1.77964	3	CTCGACACGACGTCGCGCTG;AGTTCCCAAAAAGCTCCGCA;GTTCCCAAAAAGCTCCGCAG	-0.58;-0.5;-0.31	3023;4420;10935	2.15E+00;1.78E+00;8.46E-01	46116;52631;54028	1.05E+00;7.04E-01;7.09E-02	0.378826
ODF1.	0.0354074	0.605649	3	TTTAAAAGCAACTTCTGAGA;CCTTTGGGAAATGGCACTCC;CCCGGAGTGCCATTTCCCAA	-0.02;0.04;0.43	28100;32052;51196	4.20E-01;3.82E-01;1.41E-01	5855;24999;28951	8.84E-01;6.06E-01;4.90E-01	0.378826
GIMAP1.	-0.10625	0.5531	3	CAACTTCAGAGCCTGTCACC;CAGCAGGTTGGGGCTTCTTG;ACAGCCGAAGGGAAAGCAGC	-0.21;-0.11;0.05	16080;22337;33204	7.05E-01;5.53E-01;3.60E-01	23847;34714;40971	4.31E-01;3.72E-01;3.62E-01	0.378826
PTPRB.	0.293943	0.559239	3	AGTTGCTAAGTGGAAAATGG;TTCTTACCTGCTTGATCTTC;TGAGTTCCTGAAGATCAAGC	-0.21;0.29;0.4	16204;46614;50302	4.36E-01;3.60E-01;1.64E-01	6749;10437;40847	1.09E+00;5.59E-01;4.35E-01	0.378826
SUB1.	0.145874	0.690671	3	CGAGCGAAGCGTGAGTGCGC;CCGCGCACTCACGCTTCGCT;CCGAGCGAAGCGTGAGTGCG	-0.14;0.15;0.88	20469;39083;56361	3.54E-01;3.53E-01;1.58E-02	690;17968;36582	1.45E+00;6.91E-01;5.79E-01	0.378826
RFX5.	-0.124682	0.388338	3	GGGCTGGGCTGGAGTGAAGG;ACAAGCAACAATAAAGGTAA;CTGGAGTGAAGGTGGCTACG	-0.22;-0.12;0.2	15562;21142;42346	5.86E-01;3.88E-01;3.64E-01	14705;35909;41489	4.15E-01;3.71E-01;3.56E-01	0.377585
TNRC18.	-0.254743	0.721202	3	TAATAAAATCCAGGTAGCGC;AGATTTGGGATTCTTTAAAC;TTAAAAAGCGGGGAGCTCGG	-0.36;-0.25;0.05	8774;13494;32799	8.92E-01;7.21E-01;4.81E-01	24252;43557;48277	3.83E-01;3.75E-01;2.18E-01	0.378826
TAZ.	-0.0747785	0.524394	3	CACAGGCCGTGGGCGCGCTG;TGGGCGCGCTGCGGAACGGG;TCGCCGGGGTCACAGGCCGT	-0.39;-0.07;-0.0	7552;24512;29556	8.57E-01;5.24E-01;5.00E-01	27495;32539;49499	4.11E-01;3.77E-01;1.85E-01	0.378826
CUEDC2.	0.100705	0.494819	3	GGGGAAATCACCTGCTCCGT;GGGAAATCACCTGCTCCGTC;CGCGCGGGACAAGTCGCCGG	-0.29;0.1;0.35	11740;36315;48699	4.10E-01;3.55E-01;2.06E-01	8352;20736;45311	5.98E-01;4.95E-01;3.00E-01	0.378826
APOOL.	0.134565	0.665147	3	GGCCGAAAGGGTTGTAGACA;ACCAACTTGCTTAATTTCTG;TGTAGACATGGCGGCCATCA	0.02;0.13;0.19	31082;38378;41642	4.70E-01;4.10E-01;3.52E-01	15409;18673;25969	1.03E+00;6.65E-01;3.65E-01	0.378826
STK39.	-0.218423	0.8282	3	CCTCCTAGCTGGCTTCGGCG;GAGGGCGTGCGCCGGCCGAG;GCTGGCTTCGGCGGGGACGG	-0.57;-0.22;-0.06	3166;15505;25409	1.05E+00;8.28E-01;7.92E-01	31642;41546;53885	4.81E-01;3.64E-01;7.44E-02	0.378826
BUB1.	0.0593265	0.595778	3	GGTTCAGGTTTGGCCGCTGC;TCTAGTTTGCGGTTCAGGTT;CGGCGGCGGCTTCTAGTTTG	-0.01;0.06;0.42	29176;33640;51020	4.36E-01;3.69E-01;1.46E-01	6031;23411;27875	9.33E-01;5.96E-01;5.26E-01	0.378826
NDUFC2.	-0.390193	0.819242	3	GACCACTACCCCGGCCTAAG;GGCCGGGGTAGTGGTCGTCG;GTCTCAGACCACGAACTACA	-0.56;-0.39;0.03	3241;7688;31850	1.33E+00;8.19E-01;7.59E-01	25201;49363;53810	5.19E-01;3.84E-01;7.62E-02	0.378826
OR5R1.	-0.295904	0.69212	3	TTCTGAAAGGAATTACCAAC;GGCCTGAAGCTCTGGCCGGT;AAGCACGGGGCCTGAAGCTC	-0.5;-0.3;0.44	4565;11455;51400	1.01E+00;6.92E-01;1.36E-01	5651;45596;52486	6.18E-01;4.15E-01;1.09E-01	0.378826
MYO10.	-0.245183	0.864024	3	AAGCGCTCGCGCGGGGATCG;CACCTCCAAGCGCTCGCGCG;ATCCCCGCGCGAGCGCTTGG	-1.0;-0.25;0.03	261;14027;31422	1.87E+00;8.64E-01;7.77E-01	25629;43024;56790	3.88E-01;3.77E-01;5.95E-03	0.378826
FRMD3.	-0.344214	0.552241	3	CCGACGCTGCCGATGTCCCG;CTGTCCGGGACACCTGGGCG;ACGCACTGTCCGGGACACCT	-0.41;-0.34;0.22	6900;9335;42983	1.17E+00;5.52E-01;3.69E-01	14068;47716;50151	4.64E-01;3.77E-01;1.68E-01	0.378826
ACRV1.	0.147861	0.69936	3	GAAAAGAGGGGACCCCAGTG;AGAAGCTGTGGCCCACACTG;ATCTGGATTTAGGAAAAGAG	0.07;0.15;0.49	34529;39215;52577	5.48E-01;3.53E-01;1.06E-01	4474;17836;22522	1.21E+00;6.99E-01;6.96E-01	0.378826
INPP5E.	0.0238211	0.47359	3	GGGCTGACTCCGCTTCTGGG;AGTCGACCCGGTACTCGCGG;CGAAGTCGACCCGGTACTCG	-0.04;0.02;0.1	26822;31253;36074	5.97E-01;4.02E-01;3.90E-01	20977;25798;30229	8.28E-01;4.74E-01;3.56E-01	0.378826
LPCAT3.	0.107217	0.609726	3	AGTTAAGATGGCGTCCTCAG;TTAACTCCGGGAGCCCCACA;AGATGGCGTCCTCAGCGGAG	0.04;0.11;0.31	32526;36697;47064	5.00E-01;3.54E-01;2.51E-01	9987;20354;24525	1.10E+00;6.10E-01;4.47E-01	0.378826
ME2.	-0.0418429	0.455803	3	CCGTCAGCTCAGGCTCACAC;GTGTGAGCCTGAGCTGACGG;CCAGTGTGAGCCTGAGCTGA	-0.74;-0.04;0.34	1251;26736;48358	1.20E+00;4.56E-01;2.15E-01	8693;30315;55800	4.84E-01;4.01E-01;2.89E-02	0.378826
DHX16.	0.284192	1.05708	3	GCGTCAGAGAAACTGGACAG;CCGAGCGAGTTCAAACCTCG;GGGATGTCGGAAGATCCTAG	-0.2;0.28;0.95	16564;46214;56573	4.27E-01;3.58E-01;1.09E-02	478;10837;40487	1.61E+00;1.06E+00;4.47E-01	0.378826
CYP2F1.	0.0110806	0.457463	3	GCAGGTAAAGGGCCCCGGTG;GCTCAGCAGGTAAAGGGCCC;AGCTGCAGGAGACACTGGCT	-0.05;0.01;0.16	26308;30406;39913	4.65E-01;4.00E-01;3.96E-01	17138;26645;30743	8.06E-01;4.57E-01;3.55E-01	0.378826
AACS.	0.238739	0.721043	3	TTCCTCCGGTCCCAGGTCCC;CCTGGGACCGGAGGAAGCGA;CGACGGTCAGGAGCGCCTGG	-0.08;0.24;0.26	24248;44089;45245	3.90E-01;3.75E-01;3.02E-01	11806;12962;32803	9.22E-01;7.21E-01;4.08E-01	0.378826
RRP12.	0.469653	0.682155	3	CTTAGTCAACATGGGTCGCT;TTAGTCAACATGGGTCGCTC;AACTTAGCTGAGACACCAGA	-0.55;0.47;0.48	3537;52166;52357	7.86E-01;6.68E-01;1.12E-01	4694;4885;53514	1.70E+00;6.82E-01;8.34E-02	0.378826
DSCAM.	-0.496342	1.50733	3	CAGGCAGGGAAGGTTGGCAG;GGCTCGCAGGCAGGGAAGGT;ATGTGACTGAGGCCGGAGCA	-0.86;-0.5;-0.05	604;4599;26462	1.75E+00;1.51E+00;1.00E+00	30589;52452;56447	6.90E-01;4.61E-01;1.38E-02	0.378826
HEXB.	0.0292224	0.466433	3	AGCAGCGCCAGCAGCATGGG;GGAAAGCAGCCGAGCGGCCA;CGAGCGGCCATGGAGCTGTG	-0.26;0.03;0.32	13474;31614;47794	3.86E-01;3.84E-01;2.31E-01	9257;25437;43577	4.81E-01;4.66E-01;3.51E-01	0.378826
POP4.	0.254445	1.15281	3	GTCCGAGAATGAAGAGTAAG;CGGGGCCGCGAAGTTGGAGA;CCGAGAATGAAGAGTAAGCG	0.18;0.25;0.73	41038;44862;55645	7.70E-01;4.02E-01;3.25E-02	1406;12189;16013	1.66E+00;1.15E+00;9.68E-01	0.378826
OR10S1.	0.164355	0.733043	3	TGAGAAGATGACCATGACAA;TCAAACCCTCCAGGAAGAAG;GGAGAACCCCAACCAGACTG	0.15;0.16;0.26	39118;40172;45186	6.92E-01;3.56E-01;3.04E-01	11865;16879;17933	1.51E+00;7.33E-01;4.07E-01	0.378826
MYBL1.	0.0671625	0.401992	3	CCGCAGCTAGCAGTTCTGCA;CTGCAGAACTGCTAGCTGCG;TGCAGAACTGCTAGCTGCGG	-0.28;0.07;0.19	12185;34166;41508	4.14E-01;4.02E-01;3.65E-01	15543;22885;44866	5.39E-01;3.64E-01;3.13E-01	0.378826
KIN.	0.175301	0.487297	3	TCGCTGCCGTGGTCGCCATG;AAGAAAATCCGACTTCCCCA;TTCCGGCTGGCTGAGTACTG	-0.21;0.18;0.34	16177;40798;48474	3.60E-01;3.59E-01;2.12E-01	8577;16253;40874	7.59E-01;4.87E-01;4.34E-01	0.378826
CAPN8.	0.107943	0.611426	3	GCTCTGTAGGGTGGACAGAA;TGTCCACCCTACAGAGCCCA;TGGCCGTGGGCTCTGTAGGG	0.1;0.11;0.14	36529;36752;38514	6.05E-01;5.12E-01;3.54E-01	18537;20299;20522	1.33E+00;6.11E-01;3.52E-01	0.378826
OR52B4.	-0.046703	0.396887	3	CTTCTTCTACCTCTGTGAGT;CTTCTACCTCTGTGAGTAGG;ACCTCACCTCCTACTCACAG	-0.23;-0.05;0.28	14786;26377;45798	4.62E-01;3.70E-01;2.86E-01	11253;30674;42265	4.19E-01;3.97E-01;3.91E-01	0.378693
LYPD1.	0.54107	1.05012	3	GAGGAGCAGAGACCCGCAGC;GCTCGGCCCGGGAGCGCGAG;AGCCGCCAACTCCGGAGGCG	-0.1;0.54;0.67	22568;53580;55244	7.93E-01;3.63E-01;4.19E-02	1807;3471;34483	1.98E+00;1.05E+00;6.56E-01	0.378826
HCFC1.	0.121834	0.63842	3	CAGAAGAAGCGGTAACGGCA;TACGGCAGAAGAAGCGGTAA;CAACTGTACGGCAGAAGAAG	-0.55;0.12;0.57	3569;37595;54068	7.83E-01;3.52E-01;6.99E-02	2983;19456;53482	8.51E-01;6.38E-01;8.41E-02	0.378826
OSBPL11.	-0.111176	0.714564	3	AGATAGCGCGAGAGACTCAC;GGCTCCTGGGAACCCAGTCG;GCTCCTGGGAACCCAGTCGA	-0.51;-0.11;0.03	4290;22008;31782	7.62E-01;7.15E-01;5.62E-01	25269;35043;52761	3.85E-01;3.60E-01;1.02E-01	0.378826
IL2RG.	-0.391744	0.71178	3	AGGAATAAGAGGGATGTGAA;GGGGCAGCTGCAGGAATAAG;GGGCAGCTGCAGGAATAAGA	-0.51;-0.39;0.06	4323;7630;33983	1.33E+00;7.12E-01;6.75E-01	23068;49421;52728	5.21E-01;3.66E-01;1.03E-01	0.378826
ERI2.	0.0924484	0.787199	3	TGGCGACCAAGCGGCTCGCG;AGCGGCTCGCGCGGTACTCG;GCGGCTCGCGCGGTACTCGA	-0.05;0.09;0.74	25872;35794;55705	3.91E-01;3.57E-01;3.11E-02	1346;21257;31179	1.17E+00;7.87E-01;5.83E-01	0.378826
GAS7.	0.204877	0.832906	3	GACCTTAAAACCGTCTGATC;GGTGTGAGAGGATGCAGAGT;GCTTTAGCAGCCAGATCAGA	-0.8;0.2;0.63	897;42407;54765	1.34E+00;3.71E-01;5.33E-02	2286;14644;56154	9.56E-01;8.33E-01;2.06E-02	0.378826
TRIP13.	0.384011	1.38655	3	ACAGCCGCTGCCTCAGCCCG;TGGCGGCGACGCTGGGCGTG;CGGCGACGCTGGGCGTGAGG	0.36;0.38;0.42	49210;49915;50991	1.31E+00;5.42E-01;1.46E-01	6060;7136;7841	2.59E+00;1.39E+00;5.94E-01	0.378826
LRP6.	0.103055	0.602605	3	GGCGGGATGGAAGCAGACGC;GGAGCTGCGCGGGGGAAGCG;GAGGAGCTGCGCGGGGGAAG	0.0;0.1;0.16	29748;36464;40076	4.60E-01;4.46E-01;3.54E-01	16975;20587;27303	9.60E-01;6.03E-01;3.56E-01	0.378826
CARD6.	-0.2812	0.410652	3	GATCTCTGAGGGAGTACTCT;TAGAATCAGGATCATGTTGA;TTCTCTTTCTATGATCTCTG	-0.29;-0.28;0.42	11680;12145;50919	9.71E-01;4.11E-01;1.48E-01	6132;44906;45371	5.90E-01;4.03E-01;2.98E-01	0.378826
EFCAB14.	0.268586	0.821015	3	GCAGGAAGAGAATTGGGCAT;GGGTACGAACCTGGCAGCTC;TTGGGCATCGGGTACGAACC	-0.05;0.27;0.56	25994;45500;53825	4.13E-01;3.92E-01;7.58E-02	3226;11551;31057	1.01E+00;8.21E-01;7.92E-01	0.378826
CEACAM5.	0.0356253	0.493018	3	TCAAGGCTGCTGTGACTGTC;TGGAGAAGAGCTTGAGTTCC;CAGCCTTGACAAAACGTTCC	-0.17;0.04;0.35	18607;32071;48646	3.82E-01;3.52E-01;2.08E-01	8405;24980;38444	5.14E-01;4.93E-01;4.90E-01	0.378826
GM2A.	-0.0516453	0.415105	3	CAAGCCCAGGGCGATCAGGA;CATCAGGGACTGCATCGGGA;CAGGAGGGGAGCCTGCATCA	-0.3;-0.05;0.5	11439;26064;52722	4.68E-01;4.15E-01;1.03E-01	4329;30987;45612	7.11E-01;3.93E-01;2.92E-01	0.378826
TEX29.	-0.284978	0.83045	3	GAGAGGCACAGGTGGCTGAG;GTCCCACAGTCCATAGTGAG;GTGAGCGGCAGACAGAGGGG	-0.45;-0.28;0.01	5704;11968;30161	9.82E-01;8.30E-01;6.14E-01	26890;45083;51347	4.06E-01;4.03E-01;1.37E-01	0.378826
VPS37B.	-0.241657	0.853801	3	CGCCCGCCATCCCCACGTCT;CGGGCGCCGGGAGCGAAGCC;GACGTGGGGATGGCGGGCGC	-0.71;-0.24;0.21	1456;14226;42745	1.14E+00;8.54E-01;3.76E-01	14306;42825;55595	3.75E-01;3.74E-01;3.37E-02	0.378826
C2orf72.	0.186107	0.619402	3	GCGCGAGCTGGAGGCGCTGG;CAACGCCTGGAAGGGCGGCT;GGCCAGCATGGAGCGCGAGC	-0.4;0.19;0.44	7364;41430;51430	5.32E-01;3.63E-01;1.35E-01	5621;15621;49687	7.87E-01;6.19E-01;1.80E-01	0.378826
PRL.	-0.377841	0.768958	3	ATCACGAACATGAACATCAA;TGAACATCAAAGGATCGCCA;TTCATGTTCGTGATCGTTGC	-0.54;-0.38;0.14	3702;8108;38692	1.28E+00;7.69E-01;5.06E-01	18359;48943;53349	5.03E-01;3.53E-01;8.74E-02	0.378826
TAX1BP1.	-0.0838648	0.3918	3	AGAGGTTCGGCGGCTGATGG;ATCAAGGGAGAAAGTTACGC;TGGAAAGACTCCCGGATCAA	-0.27;-0.08;0.42	12856;23865;50824	5.15E-01;3.92E-01;1.51E-01	6227;33186;44195	5.85E-01;3.72E-01;3.33E-01	0.378251
MRPL4.	0.167228	0.523398	3	CCGCGGCGTGGGAGGCTGCG;GCTGCAGTTCGTCCGGGCCG;TTGACCTCCCGCGGCGTGGG	-0.5;0.17;0.37	4610;40337;49474	6.89E-01;3.57E-01;1.86E-01	7577;16714;52441	7.40E-01;5.23E-01;1.10E-01	0.378826
SLC37A4.	0.190826	0.398686	3	GGGGGAGGGGAGTCACCTGA;GCCTCTGTTCAGGTAGGAGG;CCCGCCTCTGTTCAGGTAGG	-0.32;0.19;0.2	10337;41700;42011	4.38E-01;3.99E-01;3.65E-01	15040;15351;46714	7.99E-01;3.68E-01;2.60E-01	0.37877
UHMK1.	0.160121	0.476514	3	CGGCTGCAGGTCCCTCCCTG;TGAAGTCCCGGGAGTCGGTG;AGTCCCGGGAGTCGGTGAGG	-0.18;0.16;0.23	17476;39915;43426	3.56E-01;3.55E-01;3.54E-01	13625;17136;39575	7.23E-01;4.77E-01;3.82E-01	0.378826
RGS21.	-0.325517	1.10718	3	TTGATTCCTTCTTTGTTGAC;ATCTATCCTGTCAACAAAGA;AATATAGAAAAGTTACCACT	-1.16;-0.33;0.37	101;10155;49444	2.28E+00;1.11E+00;1.86E-01	7607;46896;56950	5.22E-01;4.43E-01;2.29E-03	0.378826
C20orf96.	-0.148872	0.632994	3	GCAGCAATTCGAAACAGGAT;CCAGAAACTGCAGTTTACCG;ACCAGAAACTGCAGTTTACC	-0.86;-0.15;0.23	618;19621;43746	1.50E+00;6.33E-01;3.46E-01	13305;37430;56433	3.86E-01;3.52E-01;1.42E-02	0.378826
ITSN2.	0.227856	0.892054	3	CTACGCAACAGGTTCGCGGG;TGGGGCTGAGGCGGCGCCGG;CAGGCTACGCAACAGGTTCG	-0.19;0.23;0.67	17308;43552;55251	3.83E-01;3.55E-01;4.17E-02	1800;13499;39743	1.05E+00;8.92E-01;4.71E-01	0.378826
OR9G1.	-0.0106953	0.420818	3	CTGGGCTTCACCACAGACCC;GTGACTGAGTTTATACTGCT;ACAGACCCAGGAATGCAGCT	-0.26;-0.01;0.08	13325;28869;35209	6.29E-01;4.21E-01;3.86E-01	21842;28182;43726	4.31E-01;3.59E-01;3.47E-01	0.378826
GTF2E2.	-0.332476	1.12959	3	CCCGATCGGGAAGTGGCGGG;CTGAGGCGGCGACTGGACCC;GCACCCGATCGGGAAGTGGC	-0.56;-0.33;-0.09	3250;9866;23703	1.14E+00;1.13E+00;8.18E-01	33348;47185;53801	5.19E-01;4.50E-01;7.64E-02	0.378826
USP21.	0.0691989	0.568265	3	GGCGGGACCAACAAAGATGG;GGGACCAACAAAGATGGCGG;CCAGATCGCTCCCGCCGCAG	-0.14;0.07;0.66	20167;34310;55104	3.64E-01;3.53E-01;4.52E-02	1947;22741;36884	1.02E+00;5.68E-01;5.43E-01	0.378826
SMAGP.	-0.0662334	0.488158	3	TGCGGCGAATGTGGGCGACC;GCAGGAACCGAAACCCGGAG;GGTTCCTGCCACGGCCGAGG	-0.62;-0.07;0.37	2422;25084;49335	9.33E-01;4.88E-01;1.89E-01	7716;31967;54629	5.18E-01;3.83E-01;5.65E-02	0.378826
MAML2.	-0.675266	1.41895	3	GGCTTTCATTGTGCTCCGAT;CTGGCTCGCGCCCGGAGTCA;CCGGAGTCACGGCGATACAC	-0.83;-0.68;0.56	744;1804;53956	2.54E+00;1.42E+00;7.26E-02	3095;55247;56307	1.05E+00;8.37E-01;1.71E-02	0.378826
ZCCHC9.	0.713115	2.69676	3	TAAGAAGCTGCGCGGTAGCG;GTGCGCGGTAAGAAGCTGCG;TGCTCTGGGGGATTCGTGCG	0.51;0.71;1.14	52994;55554;56891	1.85E+00;1.13E+00;3.64E-03	160;1497;4057	3.44E+00;2.70E+00;2.08E+00	0.378826
SLC39A14.	-0.241564	0.633734	3	GGTCGGCGCGCGTGTCTACG;GGCGGCAGAAGCAGCTTAGC;GCGTGTCTACGCGGACGCAC	-0.46;-0.24;0.17	5390;14234;40433	8.53E-01;6.34E-01;4.49E-01	16618;42817;51661	3.75E-01;3.58E-01;1.29E-01	0.378826
PIK3R4.	0.05369	0.517399	3	CGGGAGTTCGGCGTTTGCTG;CCAGCAAACGCCGAACTCCC;CCGGGAGTTCGGCGTTTGCT	-0.03;0.05;0.21	27831;33281;42806	4.16E-01;3.74E-01;3.71E-01	14245;23770;29220	8.72E-01;5.17E-01;3.75E-01	0.378826
AGRN.	0.128803	0.804531	3	ATGGCGCAGGCGAGAGGCGG;TCGCCTGCGCCATGGCCGGC;GGACCGGCCGGCCATGGCGC	-0.05;0.13;0.55	26284;38047;53796	3.96E-01;3.52E-01;7.65E-02	3255;19004;30767	8.18E-01;8.05E-01;6.54E-01	0.378826
GRIK3.	0.145009	0.911774	3	GCGATAGCATCGGCGGCGGC;CCGGGCGATAGCATCGGCGG;ATAGCATCGGCGGCGGCTGG	-0.01;0.15;0.79	28715;39019;56022	4.29E-01;3.53E-01;2.37E-02	1029;18032;28336	1.28E+00;9.12E-01;6.88E-01	0.378826
ATP5G3.	0.0185406	0.466987	3	CCTCCACTTACCTTCCCAGG;CTCCTGGGAAGGTAAGTGGA;CCTCCTGGGAAGGTAAGTGG	-0.69;0.02;0.39	1666;30914;50029	1.08E+00;3.94E-01;1.71E-01	7022;26137;55385	5.47E-01;4.67E-01;3.86E-02	0.378826
ARHGAP35.	-0.197744	0.403487	3	TGGGGAGTGATGATGAGCTG;GCCCATCCGGAAGAAAGAGG;ACCGGACCAGCTTCAGCGTG	-0.28;-0.2;0.45	12094;16655;51805	7.42E-01;4.03E-01;1.26E-01	5246;40396;44957	6.43E-01;3.57E-01;3.10E-01	0.378826
VPS72.	0.56311	1.98816	3	GGCGGCGCAGTCTCGGTAGG;GGCGGTATGAGTTTGGCTGG;GGTGGCGGCGCAGTCTCGGT	0.25;0.56;0.63	44647;53930;54863	9.55E-01;8.34E-01;5.09E-02	2188;3121;12404	2.07E+00;1.99E+00;9.73E-01	0.378826
DPPA4.	0.179724	0.76966	3	TTCTTCTACAAGTATGGAGA;CTCCGCTTCTTCTACAAGTA;CTCCATACTTGTAGAAGAAG	0.08;0.18;0.46	34769;41041;51917	5.55E-01;3.61E-01;1.23E-01	5134;16010;22282	1.22E+00;7.70E-01;6.51E-01	0.378826
C2CD4B.	-0.208174	0.766829	3	GGTTGCAAGCTCAGTGCCAG;GGCAGCGGGCTAGAGGCCAC;GCGCCTCGGCAGCGGGCTAG	-0.26;-0.21;-0.01	13216;16075;29002	8.82E-01;7.67E-01;3.87E-01	28049;40976;43835	4.19E-01;3.60E-01;3.43E-01	0.378826
PSG5.	-0.0303493	0.441758	3	AGTGCTCCTGCCCTGGAGAG;GGAGAGAGGCTCAGCACAGA;CTGTGCTGAGCCTCTCTCCA	-0.13;-0.03;0.08	20638;27539;35208	6.29E-01;4.42E-01;3.54E-01	21843;29512;36413	5.85E-01;4.12E-01;3.59E-01	0.378826
METTL3.	0.0480071	0.405673	3	GGATATAGCCAATTCTCACG;ATCCTGGAGCGAGTGCTGGG;TATATCCTGGAGCGAGTGCT	-0.29;0.05;0.17	11964;32894;40381	4.50E-01;4.06E-01;3.74E-01	16670;24157;45087	5.08E-01;3.57E-01;3.07E-01	0.378826
BOLA3.	0.41417	1.12019	3	TCACCCCGCGGATCCCGCGG;GCGGCAGCGCCTCTCCTCCG;CCCTGCCCACGCTCACCCCG	0.04;0.41;0.71	32559;50781;55529	5.83E-01;5.01E-01;3.52E-02	1522;6270;24492	1.49E+00;1.12E+00;1.10E+00	0.378826
KLK5.	-0.14349	0.457103	3	AGCTCAGCCGCAGACTTCTC;GAGAAGTCTGCGGCTGAGCT;CTGTCCCCCAGGTAGGGGGT	-0.19;-0.14;0.36	16882;19943;49116	6.23E-01;3.56E-01;1.95E-01	7935;37108;40169	5.10E-01;4.57E-01;3.53E-01	0.378826
PLSCR5.	0.184728	0.783824	3	AAGTGACTCAGACATCTTCA;GACATCTTCATGGCCTCTAA;ATATTTACTCTTACCTTTAG	-0.02;0.18;0.2	28515;41361;41982	4.26E-01;4.00E-01;3.63E-01	15069;15690;28536	9.03E-01;7.84E-01;3.67E-01	0.378826
GUCY1A3.	-0.187849	0.718542	3	ACCCAGGCGGAGGACACCTG;CAGGCGGAGGACACCTGTGG;GAGCAGCCTGGAACAGACCC	-0.2;-0.19;-0.01	16421;17241;28938	8.84E-01;7.19E-01;3.59E-01	28113;39810;40630	4.42E-01;4.20E-01;3.55E-01	0.378826
DPP9.	-0.498258	1.04699	3	GCAGGTCGTCCCGGGTCCAG;GGCATGGAGCCGCGACCGTG;CGTGAGGCGCCGCTGGACCC	-0.67;-0.5;0.27	1821;4558;45791	1.75E+00;1.05E+00;2.86E-01	11260;52493;55230	6.93E-01;4.19E-01;4.22E-02	0.378826
ZDHHC19.	-0.432299	0.911085	3	TGGGCCTCCTTCGCCTCCAG;GTGGCTCTGACCTCCCCTGG;GCCTCCTTCGCCTCCAGGGG	-0.44;-0.43;-0.02	6084;6316;28351	1.49E+00;9.11E-01;5.93E-01	28700;50735;50967	5.81E-01;4.29E-01;1.47E-01	0.378826
NT5M.	-0.0499702	0.528948	3	CCCCAACGCTGGGGCGCGCG;GGCGCGCGTGGAGCGCGGGA;GCTGGGGCGCGCGTGGAGCG	-0.73;-0.05;0.13	1343;26162;38014	1.17E+00;5.29E-01;4.67E-01	19037;30889;55708	3.94E-01;3.52E-01;3.10E-02	0.378826
KLF17.	0.32526	1.18524	3	TCTGCTCTGAGTGAATGAAG;CCTCCCCACAGTGAGCTAAA;AATAAAAGGGCTTTATGGGA	0.07;0.33;0.45	34411;47863;51709	5.45E-01;4.68E-01;1.28E-01	5342;9188;22640	1.20E+00;1.19E+00;6.37E-01	0.378826
SFPQ.	0.154842	0.405901	3	AAGACGCTCAGGAAACGTGG;AAGAAGACGCTCAGGAAACG;CAAAAGCGAAGAAGACGCTC	-0.35;0.15;0.19	9187;39615;41779	4.68E-01;4.06E-01;3.54E-01	15272;17436;47864	7.11E-01;3.66E-01;2.29E-01	0.378826
PCDHGA1.	0.0449225	0.495572	3	CTGGAGAGTCATCCAGAAGT;GACTGCCTAAATCCTACTTC;GTCATCCAGAAGTAGGATTT	-0.42;0.04;0.35	6648;32694;48721	5.64E-01;3.76E-01;2.06E-01	8330;24357;50403	5.04E-01;4.96E-01;1.61E-01	0.378826
GRAMD2.	0.0509943	0.542428	3	AAGCCGGAGCGAGGCCACCG;GGCCTCGCTCCGGCTTAAAG;GACCGCTTTAAGCCGGAGCG	-0.11;0.05;0.38	21775;33098;49931	3.73E-01;3.59E-01;1.74E-01	7120;23953;35276	6.26E-01;5.42E-01;5.13E-01	0.378826
SLC35B1.	-0.232259	0.826999	3	GTTGTGAGCGGGTCTCCAGT;CTGCCGGTGCCGGTTGTGAG;AGACGCCCAGAGGAGCCGAC	-0.63;-0.23;0.02	2289;14765;30893	9.55E-01;8.27E-01;7.99E-01	26158;42286;54762	3.94E-01;3.70E-01;5.33E-02	0.378826
LILRB5.	-0.170636	0.67803	3	GATGGGACAGTCTTGTGACA;CCCCTCTTCAAACCTCACCG;AGACATTTCAGACAGAAATG	-0.34;-0.17;0.06	9626;18261;33904	6.80E-01;6.78E-01;4.56E-01	23147;38790;47425	3.67E-01;3.53E-01;2.41E-01	0.378826
QRSL1.	0.526085	0.831974	3	ACCACAGGAGCCAGGCAAGG;AAGGGGGAAAAAGAGGTCAC;GGTCGCTAGTGATGTTACAT	-0.23;0.53;0.56	14906;53316;53916	7.66E-01;3.69E-01;7.36E-02	3135;3735;42145	1.92E+00;8.32E-01;3.95E-01	0.378826
RRAGA.	-0.0387727	0.578479	3	GGGCTGGCTCTTACTCAGAT;AGTAAGAGCCAGCCCGTCCG;TACTCAGATGGGAGCGCCCG	-0.14;-0.04;0.83	20455;26942;56194	4.52E-01;3.54E-01;1.97E-02	857;30109;36596	1.36E+00;5.78E-01;4.04E-01	0.378826
MYO1F.	0.071157	0.545875	3	GATGGAGGTGCAGGTTCAGG;TCCTGAATGGGTCGTGATGG;ATGGGTCGTGATGGAGGTGC	0.04;0.07;0.34	32531;34437;48397	5.00E-01;3.63E-01;2.14E-01	8654;22614;24520	1.10E+00;5.46E-01;4.85E-01	0.378826
PLCH2.	-0.432125	0.815958	3	CCTGAGCCCCAGCCCGAGCA;GCGCGGCAGGGCAGCGTGTG;CTGAGCCCCAGCCCGAGCAG	-0.56;-0.43;0.15	3269;6320;39200	1.48E+00;8.16E-01;4.89E-01	17851;50731;53782	5.80E-01;3.53E-01;7.69E-02	0.378826
MED6.	0.241364	0.71123	3	AAACGCTCTCGGAATTATGG;TATAGCAATACAGTATACCT;ATGGCGGCGGTGGATATCCG	-0.08;0.24;0.3	24000;44215;46838	3.92E-01;3.73E-01;2.57E-01	10213;12836;33051	9.29E-01;7.11E-01;4.41E-01	0.378826
OR6Y1.	-0.347663	1.0924	3	AGCTGGAAGGCTGGTCGTGT;CAACACGTTTCATTCTTCTG;GACAACACGTTTCATTCTTC	-0.42;-0.35;-0.07	6602;9216;24668	1.18E+00;1.09E+00;5.66E-01	32383;47835;50449	4.97E-01;4.68E-01;1.60E-01	0.378826
PRAP1.	-0.0134965	0.428511	3	GCATTACCTCCTCATGTCTG;AGACGCGGACCCCAGACATG;CGCGGACCCCAGACATGAGG	-0.33;-0.01;0.62	10150;28692;54684	4.43E-01;4.23E-01;5.52E-02	2367;28359;46901	9.42E-01;4.29E-01;2.55E-01	0.378826
GYG2.	0.0197433	0.440894	3	GAGCGCGGAAGAGGTGCGGG;AGAGCGCGGAAGAGGTGCGG;GGGCCGAGGCAGCCAGAGCG	-0.39;0.02;0.3	7710;30993;46821	5.18E-01;3.93E-01;2.57E-01	10230;26058;49341	4.69E-01;4.41E-01;1.89E-01	0.378826
COLEC12.	-0.148184	0.380102	3	AGGGAGGACGGGGGCGCAGA;GCGGCGGCGAGGGAGGACGG;CCGTCCTCCCTCGCCGCCGC	-0.25;-0.15;0.71	13772;19660;55556	6.32E-01;3.80E-01;3.46E-02	1495;37391;43279	1.13E+00;3.60E-01;3.53E-01	0.376403
LSMEM2.	-0.297663	0.473671	3	CCCACTGCTTGCCATGCCTG;GGCAAGCAGTGGGCAGTCGG;CCTCAGGCATGGCAAGCAGT	-0.35;-0.3;0.24	9011;11367;43935	1.02E+00;4.74E-01;3.40E-01	13116;45684;48040	4.16E-01;3.88E-01;2.24E-01	0.378826
TMEM191C.	0.100996	0.598539	3	ATCTTCAACTTGCCTGCATT;AAAATACTAATACCAAATGC;GCCGTAATTGGATCAATGAA	-0.03;0.1;0.22	27630;36329;43084	4.13E-01;3.66E-01;3.55E-01	13967;20722;29421	8.63E-01;5.99E-01;3.78E-01	0.378826
CITED2.	0.19273	0.398221	3	CCTCCGTTGCCCTCACAGCT;CCGAGCTGTGAGGGCAACGG;CGAGCTGTGAGGGCAACGGA	-0.57;0.19;0.2	3215;41794;42026	8.22E-01;3.98E-01;3.66E-01	15025;15257;53836	8.04E-01;3.68E-01;7.55E-02	0.37877
KLF3.	0.0172221	0.498931	3	GAGTTGGTGCCAGGAGCCAG;GTCATGTGACTGCCCGGAGT;GTTGGTGCCAGGAGCCAGAG	0.01;0.02;0.35	30549;30828;48818	4.60E-01;3.95E-01;2.03E-01	8233;26223;26502	9.99E-01;4.99E-01;4.65E-01	0.378826
TRIM38.	0.0359553	0.45652	3	TGTCTGAGCAGTGAAGGTTA;CTGAGTTAACTTCCTGACCC;CAGGAAGTGGCAGCAACAGA	-0.37;0.04;0.16	8229;32100;40187	4.99E-01;4.57E-01;3.82E-01	16864;24951;48822	4.91E-01;3.57E-01;2.03E-01	0.378826
OLFM1.	0.483336	1.016	3	TGGCGGCGGAGGAGCCCGGA;GCCGGGCAAGGCAGGGCGCA;GTGGCGGCGGAGGAGCCCGG	-0.11;0.48;0.66	22162;52465;55085	6.91E-01;3.61E-01;4.57E-02	1966;4586;34889	1.75E+00;1.02E+00;6.41E-01	0.378826
S100A9.	0.192675	0.739766	3	GAAGGAAAGAAGGAATCGGC;GAAAGAAGGAATCGGCAGGC;AGTGAGCTGCCAGCTTCCCC	-0.07;0.19;0.23	24716;41791;43419	3.79E-01;3.66E-01;3.56E-01	13632;15260;32335	8.03E-01;7.40E-01;3.82E-01	0.378826
ANKFY1.	-0.208611	0.767655	3	CAGCTCCGTGTCTTCCCGCG;CGGGAAGACACGGAGCTGTG;TGGAGCCGCGCGGGAAGACA	-0.89;-0.21;0.09	530;16056;35444	1.56E+00;7.68E-01;6.20E-01	21607;40995;56521	3.61E-01;3.58E-01;1.21E-02	0.378826
RGS14.	-0.161678	0.660385	3	CGCGGGGGCTGCCCACCATG;GCTGCCCACAGTCCCCATGG;GCCGGCCAGAGCTTGCACGG	-0.46;-0.16;0.01	5476;18809;30598	8.12E-01;6.60E-01;6.28E-01	26453;38242;51575	3.98E-01;3.52E-01;1.31E-01	0.378826
CLEC1B.	-0.541721	1.12154	3	GAAGCCATGCAGGATGAAGA;TCACCTTAAATATTAAAACT;GTATCCATCTTCATCCTGCA	-0.71;-0.54;-0.06	1517;3670;25470	1.94E+00;1.12E+00;1.05E+00	31581;53381;55534	7.72E-01;4.80E-01;3.51E-02	0.378826
TDRD7.	0.143516	0.396053	3	GGGAAACCGAAAGTGGGCGG;GCGGGGAAACCGAAAGTGGG;GGTGCGGGGAAACCGAAAGT	-0.23;0.14;0.18	14955;38928;41083	4.28E-01;3.68E-01;3.53E-01	15968;18123;42096	6.85E-01;3.96E-01;3.61E-01	0.378693
AP5B1.	0.0209863	0.392259	3	GCCGCCTGACTCAGCCGCCG;CCCGCGGCGGCTGAGTCAGG;GCCGGCCTGAGTGCCCGCGG	-0.76;0.02;0.23	1084;31075;43765	1.26E+00;3.92E-01;3.45E-01	13286;25976;55967	4.70E-01;3.86E-01;2.50E-02	0.378251
RAD51.	-0.161136	0.571972	3	CGCTGGCGGACCGCGCGCAG;GAAGCGCCGCACTCTCCTTA;GGAGAGTGCGGCGCTTCCCG	-0.43;-0.16;0.44	6486;18843;51477	6.59E-01;5.72E-01;1.34E-01	5574;38208;50565	6.22E-01;3.52E-01;1.57E-01	0.378826
ODF3B.	0.34724	0.577972	3	CACCTGCGGACAGAAGGCGG;CTTACGGCTCGCAGCACCTG;CAGCACCTGCGGACAGAAGG	-0.53;0.35;0.41	3941;48706;50684	7.46E-01;4.95E-01;1.54E-01	6367;8345;53110	1.26E+00;5.78E-01;9.32E-02	0.378826
HIST1H2BE.	0.0374224	0.461987	3	CTCCAAGAAGGCCGTGACCA;GCATCTCCTCTAAAGCCATG;GGAGCGGATTTCGCTGGCTC	-0.22;0.04;0.32	15307;32199;47637	3.81E-01;3.66E-01;2.35E-01	9414;24852;41744	4.93E-01;4.62E-01;4.07E-01	0.378826
CHID1.	-0.0233955	0.433967	3	GAAACTGAGGCCGTGCAAGG;TGACATGCAGGTGAGCCCCG;GGCTCACCTGCATGTCAGGG	-0.11;-0.02;0.08	21855;28013;34959	6.38E-01;4.34E-01;3.59E-01	22092;29038;35196	6.29E-01;4.18E-01;3.60E-01	0.378826
MAN2A1.	-0.309267	0.551942	3	GCTTCTCTGACCTAGCTGCG;GGCGTGTCCTCCTCACCCAG;CAGGCGTGTCCTCCTCACCC	-0.32;-0.31;0.12	10565;10837;37349	1.06E+00;5.52E-01;4.33E-01	19702;46214;46486	4.27E-01;3.53E-01;2.67E-01	0.378826
ANP32E.	0.231179	0.810403	3	GTCTCTGAGCAGCCATTGAA;TGAGCAGCCATTGAAGGGGA;ATTGAAGGGGAAGGAACTGC	-0.33;0.23;0.55	9851;43716;53734	4.50E-01;3.85E-01;7.80E-02	3317;13335;47200	9.01E-01;8.10E-01;2.47E-01	0.378826
PIRT.	-0.277432	0.959777	3	TCAGGGTGGCTTTCTCTGGC;GTGGCTTTCTCTGGCTGGCA;CTTGAGCAGAAACTCATTGC	-0.92;-0.28;0.35	420;12321;48801	1.66E+00;9.60E-01;2.03E-01	8250;44730;56631	4.98E-01;4.00E-01;9.60E-03	0.378826
ATP5B.	-0.0991692	0.436987	3	GAGTCTCCGCAAGGCCCCGG;TGAAGGGGTGAGTCTCCGCA;CCGACCCACAAACCCCAACA	-0.15;-0.1;0.18	19806;22822;40794	5.41E-01;4.37E-01;3.53E-01	16257;34229;37245	5.56E-01;3.65E-01;3.59E-01	0.378826
STAU2.	-0.0743618	0.493848	3	AAGGTAAATACCCTCATCGG;GGGTATTTACCTTCTTGCCG;GAAGGTAAATACCCTCATCG	-0.17;-0.07;0.41	17999;24543;50598	5.00E-01;3.53E-01;1.56E-01	6453;32508;39052	5.74E-01;4.94E-01;3.78E-01	0.378826
EXD1.	-0.0955061	0.534896	3	GGCGTGTGTCCCCGGCGTCG;GAGAAAGGTCCGCGACGCCG;GCCGGGGACACACGCCGCAG	-0.5;-0.1;0.17	4593;23047;40684	6.90E-01;5.35E-01;4.41E-01	16367;34004;52458	3.66E-01;3.59E-01;1.09E-01	0.378826
PPP2CB.	-0.316062	0.649634	3	GTCCGGCGAGAGCTAGGCCG;GCCTAGCTCTCGCCGGACGA;GGCGTGAGGCGGGCCTGAAG	-0.37;-0.32;0.07	8272;10555;34651	1.08E+00;6.50E-01;4.98E-01	22400;46496;48779	4.33E-01;3.62E-01;2.04E-01	0.378826
DUT.	0.263121	0.992085	3	GCAGAGCCAGAAGGCGAGCG;GGCGAGCGAGGAGACCACCG;GCGAGCGAGGAGACCACCGG	0.21;0.26;0.33	42776;45248;47972	8.51E-01;4.08E-01;2.26E-01	9079;11803;14275	1.81E+00;9.92E-01;4.72E-01	0.378826
NT5C3B.	-0.217666	0.39695	3	GGCCTCGAACGGGATGGCAG;GAGGGAGGAAGCGTCCGGAG;CGACCAGGCCTCGAACGGGA	-0.23;-0.22;0.37	14984;15547;49560	7.90E-01;3.68E-01;1.83E-01	7491;41504;42067	5.27E-01;3.97E-01;3.64E-01	0.378693
SELENOT.	0.136149	0.445394	3	TACCCAGACATCCGCATTGA;TGCGGATGTCTGGGTACCGC;GGTAATTCTCTCCTTCAATG	-0.33;0.14;0.15	10045;38485;39565	4.77E-01;4.45E-01;3.52E-01	17486;18566;47006	6.69E-01;3.54E-01;2.52E-01	0.378826
DAXX.	-0.0561673	0.404154	3	AAGGCGGAGGGAACCATGCG;ATGCGAGGTTCTGAGAATTG;AGGTTCTGAGAATTGCGGCG	-0.17;-0.06;0.26	18016;25772;44997	4.74E-01;3.53E-01;3.09E-01	12054;31279;39035	4.94E-01;4.04E-01;3.90E-01	0.378826
NME3.	-0.13712	0.46975	3	TTCCCCGCGGGTGAGCCGCG;CTTCGCTAACCTCTTCCCCG;TTCGCTAACCTCTTCCCCGC	-0.14;-0.14;0.16	20281;20337;39781	6.10E-01;4.70E-01;3.54E-01	17270;36714;36770	5.72E-01;3.55E-01;3.54E-01	0.378826
RNF112.	0.00925771	0.43722	3	GCTGCGGTAGGTAGAAGGTG;GTCGGGGGATGGTATCCCCG;GACCGGGAGTCAGCTCCTCG	-0.32;0.01;0.05	10386;30268;32780	7.22E-01;4.37E-01;4.02E-01	24271;26783;46665	4.55E-01;3.75E-01;2.62E-01	0.378826
ACADSB.	0.0433505	0.501399	3	CTGGCAGTGCGGTTGCTGCG;GAGGCCTGCGGCGAGGATGG;AGGCCTGCGGCGAGGATGGA	-0.17;0.04;0.34	18476;32580;48500	3.77E-01;3.52E-01;2.12E-01	8551;24471;38575	5.10E-01;5.01E-01;4.88E-01	0.378826
TMTC2.	-0.0191887	0.429412	3	GGGACTCGGAGGAGGTGGAA;TGGGACTCGGAGGAGGTGGA;GGAGGTGGAAGGGTGCGGGA	-0.09;-0.02;0.01	23115;28301;30038	8.36E-01;4.29E-01;3.66E-01	27013;28750;33936	6.77E-01;4.23E-01;4.05E-01	0.378826
C12orf54.	0.0356421	0.490441	3	TCAAATAGGAAAAAGTCTAG;GTAATTTGGGGAACCAAGCA;GTGGGGCAAAGTGTAATTTG	-0.49;0.04;0.52	4728;32075;53225	6.80E-01;3.82E-01;9.04E-02	3826;24976;52323	7.57E-01;4.90E-01;1.13E-01	0.378826
CLCA2.	-0.429962	0.619704	3	CCTGACACAATGTATGCAGC;CAGGCTCAGTGTGAGTGAAC;GCTCAGTGTGAGTGAACTGG	-0.46;-0.43;0.26	5616;6385;45212	1.48E+00;6.20E-01;3.03E-01	11839;50666;51435	5.77E-01;4.08E-01;1.35E-01	0.378826
VPS4A.	0.000360681	0.410201	3	CCGAGGTACTGGGTCCGGCG;CGAGGTACTGGGTCCGGCGC;GTCCGGCGCGGGAAGCCCGG	-0.42;0.0;0.19	6830;29623;41883	5.55E-01;4.10E-01;4.03E-01	15168;27428;50221	4.44E-01;3.67E-01;1.66E-01	0.378826
RGPD2.	-0.301632	1.03325	3	GAGGCGCAGCAAAGCCTACG;TGAGGCGCAGCAAAGCCTAC;ATGAGGCGCAGCAAAGCCTA	-1.07;-0.3;0.15	175;11180;39318	2.04E+00;1.03E+00;4.85E-01	17733;45871;56876	4.20E-01;3.54E-01;3.98E-03	0.378826
MANBA.	0.0299694	0.48205	3	TCGATCTCTCCACATCTCGG;GATCCCGCGCCACCGAGATG;CTTTCGATCTCTCCACATCT	-0.22;0.03;0.38	15594;31673;49917	3.86E-01;3.64E-01;1.74E-01	7134;25378;41457	5.42E-01;4.82E-01;4.16E-01	0.378826
WFDC1.	0.182406	0.77665	3	ACTCACAGGCCCACGCAGCG;TCCAGACGCACACAGAAGAG;TCACAGGCCCACGCAGCGAG	0.05;0.18;0.35	32793;41200;48752	5.06E-01;3.62E-01;2.05E-01	8299;15851;24258	1.11E+00;7.77E-01;4.97E-01	0.378826
LRRC10B.	0.137954	0.672887	3	CGAGGGCGGGCGGTGGAGCG;AGGCAACGGGGGAGGCCCGA;CGGTGGAGCGCGGCGCGCGG	-0.41;0.14;0.56	6926;38596;53926	5.51E-01;3.52E-01;7.34E-02	3125;18455;50125	8.33E-01;6.73E-01;1.69E-01	0.378826
HESX1.	0.10805	0.611674	3	GGCTGGGAGACATCCTCTCG;TGCTCTGTGCAGACCACGAG;TGAGCGCCTTCCTGAAGGCT	-0.36;0.11;1.1	8585;36760;56849	4.87E-01;3.54E-01;4.60E-03	202;20291;48466	1.98E+00;6.12E-01;2.12E-01	0.378826
ICAM4.	-0.057144	0.711663	3	AGACCCCATGGCAAAAAGCC;GGCCCTGGCTCTCTGGCGCG;GGCAAAAAGCCCGGACTAAG	-0.08;-0.06;1.11	24011;25701;56852	4.76E-01;3.73E-01;4.53E-03	199;31350;33040	1.98E+00;7.12E-01;3.89E-01	0.378826
SSR3.	0.507826	0.929859	3	CTCCAAACAGCAGTCTGAGG;CAGCTCCAAACAGCAGTCTG;GATTGCGGCTGAAATCCTGC	-0.32;0.51;0.61	10198;52956;54612	7.32E-01;4.42E-01;5.69E-02	2439;4095;46853	1.84E+00;9.30E-01;2.57E-01	0.378826
COPB1.	-0.0839298	0.515246	3	TACTGCGGCTCCGTCTACTC;AGCCGCAGTAGACGGATCCG;AGCCGCGGATCCGTCTACTG	-0.77;-0.08;0.53	1069;23862;53343	1.27E+00;5.15E-01;8.75E-02	3708;33189;55982	7.68E-01;3.72E-01;2.46E-02	0.378826
MPZL2.	-0.0789599	0.50198	3	CTCCTCTCTCTGGGAAAACG;GGTGCTTGCTCCTCCCGGAG;CCTGCCAAGGCCACTCCGGG	-0.37;-0.08;0.14	8374;24221;38809	5.07E-01;5.02E-01;4.94E-01	18242;32830;48677	3.75E-01;3.53E-01;2.07E-01	0.378826
ANKRD20A1.	-0.210869	0.754027	3	CCAACCACCGGCTCTTGAGC;ACCACCCCCCTCCCCGACCC;AACCACCGGCTCTTGAGCGG	-0.5;-0.21;0.03	4531;15936;31983	7.73E-01;7.54E-01;6.95E-01	25068;41115;52520	3.83E-01;3.61E-01;1.08E-01	0.378826
GPR82.	0.174287	0.756422	3	TGAGTAGTTTATGCCAACTA;AACTAAGGTTATATTGTTCA;CAACTAAGGTTATATTGTTC	-0.21;0.17;0.9	15931;40734;56443	3.61E-01;3.59E-01;1.39E-02	608;16317;41120	1.50E+00;7.56E-01;4.27E-01	0.378826
GINS2.	0.619964	1.77845	3	AGCTGCAGGCCAGAGCCTCA;CTCGGCGAGGAATTCGACCT;GACCTCGGCAGCGTCCATGG	0.21;0.62;0.72	42481;54707;55576	9.46E-01;8.37E-01;3.41E-02	1475;2344;14570	2.31E+00;1.78E+00;1.13E+00	0.378826
FAT3.	0.247237	0.930765	3	CCGGAACCTGCGCGGCAGTG;ATCCCGTTCCGGAACCTGCG;CTGCCGCGCAGGTTCCGGAA	-0.01;0.25;0.37	29125;44502;49374	4.35E-01;3.96E-01;1.88E-01	7677;12549;27926	9.46E-01;9.31E-01;5.19E-01	0.378826
YLPM1.	0.186439	1.58008	3	CCGACCTCCAGGAGCCGCGG;CCGCCGCGGCTCCTGGAGGT;CAACCGACCTCCAGGAGCCG	0.16;0.19;0.94	40085;41448;56550	7.30E-01;3.63E-01;1.15E-02	501;15603;16966	1.59E+00;1.58E+00;7.88E-01	0.378826
PSG6.	-0.11447	0.567929	3	TGTCTGTGTGTTCTCCCCTG;ATCCTAGGCTCATCTCCACA;TCCCCTGTGGAGATGAGCCT	-0.28;-0.11;-0.01	12181;21787;29211	8.72E-01;5.68E-01;4.02E-01	27840;35264;44870	4.16E-01;3.59E-01;3.13E-01	0.378826
CES4A.	0.508128	1.39898	3	GGATTGAAACGATCTCCCCG;TGGGTTCCGTCTTCTCACTG;CAGGGTCCGCAGTGAGAAGA	-0.52;0.51;0.85	4101;52965;56271	7.32E-01;7.31E-01;1.79E-02	780;4086;52950	1.85E+00;1.40E+00;9.72E-02	0.378826
PPP3CB.	-0.242031	0.855024	3	GGCGCCGCCGGGGAACATGG;CGGCGGCTACCAGAGCCAAG;GGGTCCGCCATGTTCCCCGG	-0.25;-0.24;-0.04	13806;14202;26743	9.87E-01;8.55E-01;3.80E-01	30308;42849;43245	4.56E-01;3.75E-01;3.61E-01	0.378826
BLVRB.	-0.416085	0.611553	3	ACCCCCACGATCCCGTACGA;GCCATCGTACGGGATCGTGG;CCGCGCGTGCCGAGACTCTG	-0.45;-0.42;0.2	5753;6832;41959	1.42E+00;6.12E-01;4.00E-01	15092;50219;51298	5.55E-01;3.67E-01;1.38E-01	0.378826
ATRAID.	0.0220553	0.471465	3	CCCGGGTAGTCTTACGACCC;GCCCAGAGCGAGGAGCAGGG;CCAGGGTCGTAAGACTACCC	-0.29;0.02;1.11	11909;31145;56853	4.07E-01;3.91E-01;4.51E-03	198;25906;45142	1.99E+00;4.71E-01;3.05E-01	0.378826
CXorf21.	-0.0499687	0.457947	3	TTTCTGGAAAGAGCATTGGC;GGCTTGTTCATCTCTCTGTT;AAAATTTCTGGAAAGAGCAT	-0.1;-0.05;0.16	22665;26164;40143	4.66E-01;4.58E-01;3.64E-01	16908;30887;34386	6.60E-01;3.94E-01;3.56E-01	0.378826
PTHLH.	0.0400745	0.496764	3	GAGACTTCTGTTCCCACTAA;TGAATTAAAAGCTTCTTGAA;AAAGGCAATTATTAGAAAGC	0.01;0.04;0.24	30248;32369;43905	4.55E-01;3.79E-01;3.41E-01	13146;24682;26803	9.84E-01;4.97E-01;3.88E-01	0.378826
MAMDC2.	0.107223	0.473587	3	AGACAACTGCACACTTTGAA;GCTGGTCCTGGGCGACGATG;GGCGACGATGGGGCTGGACA	-0.19;0.11;0.33	17387;36698;47887	3.55E-01;3.54E-01;2.28E-01	9164;20353;39664	6.10E-01;4.74E-01;4.69E-01	0.378826
SCN4B.	0.0188087	0.467371	3	GGCCGAACGCCGACCTCGGG;CCGACCTCGGGCGGAGAGCG;GGTCGCGGGGATGGGATACT	-0.45;0.02;0.45	5813;30934;51750	6.08E-01;3.94E-01;1.27E-01	5301;26117;51238	6.39E-01;4.67E-01;1.40E-01	0.378826
APLF.	0.152554	0.601539	3	GCCCTGGGAAAAAACACCGA;CTGGGAAAAAACACCGAGGG;TGGGAAAAAACACCGAGGGA	-0.13;0.15;0.17	21097;39483;40571	4.44E-01;3.56E-01;3.54E-01	16480;17568;35954	7.06E-01;6.02E-01;3.58E-01	0.378826
LHFPL1.	-0.151298	0.638155	3	TCCTTGTCTAACAAGCTGTA;TGAGATCTGAGCCTGAAGAG;GAGATCTGAGCCTGAAGAGA	-0.16;-0.15;-0.11	19029;19464;22362	1.22E+00;6.38E-01;3.52E-01	34689;37587;38022	5.52E-01;5.29E-01;3.52E-01	0.378826
HSP90AA1.	-0.14771	0.630909	3	CCTGTGCGGTCACTTAGCCA;GCTGTGCCGTTGGTCCTGTG;CACTTAGCCAAGGTGACGGG	-0.37;-0.15;-0.05	8484;19685;26092	1.02E+00;6.31E-01;4.90E-01	30959;37366;48567	4.68E-01;3.53E-01;2.10E-01	0.378826
TRPC4.	0.3856	1.39222	3	CAAAACTCAGCAGCGACTAA;CCAAAACTCAGCAGCGACTA;CCAAGGAAAACGATCGAAGC	0.15;0.39;0.72	39548;49965;55602	7.08E-01;5.44E-01;3.35E-02	1449;7086;17503	1.54E+00;1.39E+00;1.14E+00	0.378826
EGFL7.	-0.309014	1.2654	3	TGCACCAAGCTGGCCCTGCA;CAAGGGAGGCTCCTGTGGAC;GAGGCTCCTGTGGACAGGCC	-0.77;-0.31;-0.3	1072;10845;11413	2.10E+00;1.27E+00;1.06E+00	45638;46206;55979	1.02E+00;4.27E-01;2.47E-02	0.378826
STT3A.	-0.307029	1.05172	3	CGGCTTTCCTAAACGATCCG;CTACGGCCTTCTCACCTGGC;GCTTTCCTAAACGATCCGCG	-0.59;-0.31;-0.06	2841;10913;25353	1.06E+00;1.05E+00;8.70E-01	31698;46138;54210	4.83E-01;4.26E-01;6.65E-02	0.378826
CHIA.	-0.354649	1.0505	3	CTCGTCTGTGCACGAACAGG;CACGAACAGGTGGCCGACTC;CTCCTCGTCTGTGCACGAAC	-0.42;-0.35;-0.06	6820;8948;25474	1.21E+00;1.05E+00;5.56E-01	31577;48103;50231	4.80E-01;4.76E-01;1.66E-01	0.378826
LRIG1.	-0.486235	1.49553	3	TGCTGCGCGGAGGAGCCGTG;TCGGCGGGACTCTTGCTGCG;GCGGGACTCTTGCTGCGCGG	-0.86;-0.49;-0.1	621;4833;22740	1.71E+00;1.50E+00;1.20E+00	34311;52218;56430	6.72E-01;5.43E-01;1.42E-02	0.378826
TMEM9B.	-0.229404	0.819619	3	TCAGGCACAGGCTTGGGACC;CGGGCGGAGGATCCCCAGCC;GCGGGCGGAGGATCCCCAGC	-0.5;-0.23;-0.08	4553;14918;24186	1.12E+00;8.20E-01;6.93E-01	32865;42133;52498	5.08E-01;3.69E-01;1.08E-01	0.378826
MCUB.	-0.109772	0.377148	3	GGAGCCACCAGGCGCTGACG;CTGACGAGGAGCCCGGCTGA;ACGAGGAGCCCGGCTGAGGG	-0.23;-0.11;0.22	14841;22108;43013	5.59E-01;3.69E-01;3.68E-01	14038;34943;42210	3.93E-01;3.77E-01;3.60E-01	0.375477
ZNF664.	-0.213939	0.378746	3	AGGTGTCCCTGAGGAGAGGG;GAGAACTCACTCCAAGTGAG;AGGAGAGGGAGGTGGGTGCG	-0.25;-0.21;0.49	13892;15764;52699	7.81E-01;3.79E-01;1.03E-01	4352;41287;43159	7.09E-01;3.64E-01;3.62E-01	0.375941
SDCCAG8.	0.230576	0.89922	3	TTCCGAGAACAACAGGCCTG;CAGGCCTGTTGTTCTCGGAA;GTTCTCGGAAGGGAGAAAGC	0.2;0.23;0.45	42241;43683;51647	8.25E-01;3.85E-01;1.30E-01	5404;13368;14810	1.76E+00;8.99E-01;6.33E-01	0.378826
RPL28.	0.173858	0.675457	3	CAGGTCGCCGCTGCGAAGGG;CCGGAGATGGCGACCACGCG;GAGCGTTCGTCTTCCTCGCG	-0.1;0.17;0.37	23080;40712;49368	3.66E-01;3.59E-01;1.88E-01	7683;16339;33971	7.55E-01;6.75E-01;5.19E-01	0.378826
IL20.	-0.00575781	0.478557	3	ACCTGAAATCTTCTCTTCAC;TGAAATCTTCTCTTCACGGG;GACCTGAAATCTTCTCTTCA	-0.18;-0.01;0.69	17538;29194;55380	4.16E-01;3.54E-01;3.87E-02	1671;27857;39513	1.08E+00;4.79E-01;4.36E-01	0.378826
MAP2K5.	0.0650676	0.406374	3	GCAGCCGCCGCCAGTCCGCG;GGCTGAGCTCCGGCCACCCG;TCCGGCCACCCGAGGCCGCG	-0.33;0.07;0.26	9847;34039;45128	4.50E-01;3.66E-01;3.05E-01	11923;23012;47204	5.36E-01;4.06E-01;2.47E-01	0.378826
POGK.	-0.552305	1.98184	3	GCGCGCACGGGAGGACGGAG;AGGATGGCGCTGTGACAGCC;CGCACGGGAGGACGGAGAGG	-1.41;-0.55;0.12	27;3471;37465	2.85E+00;1.98E+00;5.48E-01	19586;53580;57024	7.93E-01;3.52E-01;5.94E-04	0.378826
CRYGA.	0.437617	1.58043	3	TCTGTCAACAACCATGGGGA;CCACAGACCCCCAATAGACA;TCACCCTCTGTCAACAACCA	0.19;0.44;0.47	41790;51427;52178	8.03E-01;6.19E-01;1.16E-01	4873;5624;15261	1.72E+00;1.58E+00;6.69E-01	0.378826
RPP38.	-0.0157612	0.650641	3	TCGCCATCGTGAGTTCCAGG;AACTCACGATGGCGAATCCG;CGCCCACCTGGAACTCACGA	-0.05;-0.02;0.46	25912;28538;51918	4.26E-01;3.92E-01;1.23E-01	5133;28513;31139	7.89E-01;6.51E-01;4.26E-01	0.378826
EXOC3L1.	-0.319388	1.08756	3	AGGCGTGCCCAGCTGCATTG;GCCCAGGCCCTGTGAGCAAG;GCCCTCTCCCCAATGCAGCT	-0.56;-0.32;-0.29	3299;10416;11637	2.07E+00;1.09E+00;8.12E-01	45414;46635;53752	1.00E+00;4.37E-01;7.76E-02	0.378826
GALNT4.	-0.502482	0.796801	3	GAGGAGTTGGGCTGTGCCGG;CCGGAGGCCGAGGACCGAGA;GCCGGAGGCCGAGGACCGAG	-0.55;-0.5;0.22	3438;4459;43024	1.77E+00;7.97E-01;3.68E-01	14027;52592;53613	7.01E-01;3.77E-01;8.10E-02	0.378826
RAPSN.	-0.111309	0.418926	3	CCAGCTGCCCCCCGAAACGT;GAACAAAAGCAGCGTCGGGT;GTGGGAACAAAAGCAGCGTC	-0.18;-0.11;0.28	17487;22000;45810	5.62E-01;3.54E-01;2.86E-01	11241;35051;39564	4.77E-01;4.19E-01;3.60E-01	0.378826
ATP9B.	-0.105665	0.384484	3	GGACCAGATCCCGCTTTACC;GCGCTACGCACCGGGTAAAG;TTACCCGGTGCGTAGCGCAG	-0.26;-0.11;0.33	13406;22385;48154	5.52E-01;3.84E-01;2.21E-01	8897;34666;43645	4.77E-01;3.62E-01;3.49E-01	0.37733
ADAMTS9.	-0.373406	1.26775	3	ATAATGCCCAGCGAGCGGGC;CGAGCGGGCAGGAGAAGGCG;CCCGCTCGCTGGGCATTATG	-1.22;-0.37;0.24	73;8277;43942	2.42E+00;1.27E+00;3.40E-01	13109;48774;56978	4.97E-01;3.88E-01;1.65E-03	0.378826
EIF5B.	0.283605	1.05538	3	GGAGAGCCGGGTGCGAGCGG;ATGTGTCCTGTTCCAGTGCG;GCGAGCGGCGGCAGCACGAG	-0.33;0.28;0.99	9910;46190;56660	4.49E-01;4.27E-01;8.94E-03	391;10861;47141	1.69E+00;1.06E+00;2.49E-01	0.378826
EFCAB9.	0.164997	0.832955	3	GTTTCTGTGGTACCTCTATC;CAAAGCCTTCACGTTTCTCA;TGAAGCAAGGATCGTTTCTG	-0.04;0.16;0.56	27084;40208;53924	4.06E-01;3.57E-01;7.34E-02	3127;16843;29967	8.39E-01;8.33E-01;7.35E-01	0.378826
MPZ.	0.0933231	0.584742	3	AGGGGCCCGGAGCATCTGTG;AGCCCCAGGAGCCATAGCTG;CTCAACCCCACAGATGCTCC	-0.18;0.09;0.55	17577;35860;53719	3.56E-01;3.54E-01;7.84E-02	3332;21191;39474	8.09E-01;5.85E-01;4.80E-01	0.378826
BIN3.	-0.100287	0.542691	3	GACCCTAGAGAAACGAGTTG;CGAACCTGCGTCTGCCGCCG;GTTGTGGCTGAGGACCCCGG	-0.33;-0.1;-0.05	9922;22738;25882	1.03E+00;5.43E-01;4.48E-01	31169;34313;47129	4.72E-01;3.64E-01;2.49E-01	0.378826
C11orf70.	0.00625688	0.451156	3	GATGGCTACTGGGGAGCTCG;ACTGGGGAGCTCGGGGACTT;GGGGAGCTCGGGGACTTGGG	-0.44;0.01;0.34	6131;30056;48569	5.90E-01;4.05E-01;2.10E-01	8482;26995;50920	4.90E-01;4.51E-01;1.48E-01	0.378826
C8orf46.	0.183519	0.682611	3	CCAGGCACTTCGGGAAGAGG;TTCCCAGGCACTTCGGGAAG;TTAGGATGCCTCGCGACTAG	-0.42;0.18;0.48	6627;41278;52363	5.65E-01;3.62E-01;1.12E-01	4688;15773;50424	7.80E-01;6.83E-01;1.61E-01	0.378826
INPPL1.	0.103815	0.603697	3	CGGAGCAGCCCGGGAGGTGG;GAGCCCAGGGCCGCTGTCCG;GCGCCCCCTTCCCCGGACAG	-0.04;0.1;0.2	26558;36500;42037	3.99E-01;3.98E-01;3.54E-01	15014;20551;30493	8.16E-01;6.04E-01;3.68E-01	0.378826
RNASEH2A.	0.530234	1.78329	3	GAGCTGGAGAGAGACAATAC;TGGTGGCGGCTGAGGCGGCA;GTTCTTGCAGCTGGTGGTGG	0.21;0.53;0.69	42535;53399;55358	8.39E-01;7.74E-01;3.92E-02	1693;3652;14516	1.94E+00;1.78E+00;1.08E+00	0.378826
ASNA1.	0.0233113	0.472938	3	CTCTGCCTCAACCCCCCACC;GTTCGAAGATGCTCCTGATG;AAATGGCGGCAGGGGTGGCC	-0.26;0.02;0.33	13089;31220;48100	3.91E-01;3.89E-01;2.22E-01	8951;25831;43962	4.75E-01;4.73E-01;3.40E-01	0.378826
CATSPER4.	-0.22977	1.02619	3	GACCTCCCATACAGGCCTCG;CCTCCCATACAGGCCTCGAG;CCCCTCGAGGCCTGTATGGG	-0.67;-0.23;-0.11	1917;14897;21884	1.25E+00;1.03E+00;8.21E-01	35167;42154;55134	5.65E-01;3.69E-01;4.45E-02	0.378826
MKRN1.	-0.376793	0.619822	3	AGGACACTGAGGCACCCGTT;GATACGCGACGCGTAGCAGG;ATACGCGACGCGTAGCAGGC	-0.39;-0.38;0.09	7698;8149;35453	1.28E+00;6.20E-01;5.19E-01	21598;48902;49353	5.02E-01;3.58E-01;1.89E-01	0.378826
ASB11.	-0.235938	0.496432	3	AACAGGACCATCTTCCATTT;TTTGGCTTATGCTCTGTATA;GCATAAGCCAAAATGGAAGA	-0.37;-0.24;0.15	8305;14580;39122	8.36E-01;4.96E-01;4.92E-01	17929;42471;48746	3.72E-01;3.53E-01;2.05E-01	0.378826
MID1.	-0.0265917	0.437603	3	TCCCCCAGCCTATGAAAAGT;CCTATGAAAAGTCGGTCGCA;GCCTATGAAAAGTCGGTCGC	-0.38;-0.03;0.74	8028;27789;55713	5.06E-01;4.38E-01;3.09E-02	1338;29262;49023	1.17E+00;4.15E-01;1.98E-01	0.378826
C17orf53.	-0.202463	0.753028	3	GTCGCCAGGAGACTGGCGGC;GAAAGTCGCCAGGAGACTGG;GCGATATAGGGAAAGTCGCC	-0.47;-0.2;-0.08	5130;16397;24255	1.11E+00;7.53E-01;6.51E-01	32796;40654;51921	5.06E-01;3.59E-01;1.23E-01	0.378826
HFM1.	0.377411	1.36407	3	CCCCGTCCCCACCTTCCCCG;GAGGGGCCCGGACGCCCGCG;GTCCGCAGGGAGGTGAGGAG	0.24;0.38;0.53	44105;49713;53337	9.23E-01;5.33E-01;8.77E-02	3714;7338;12946	1.93E+00;1.36E+00;7.68E-01	0.378826
YES1.	-0.14645	0.421415	3	CCGGGCGCCCCGGGACGAGG;TCCTCCACCTCCTCGTCCCG;CAGCTCGAGGTGGCGGAGGG	-0.3;-0.15;0.22	11116;19775;43291	6.28E-01;4.21E-01;3.60E-01	13760;37276;45935	3.80E-01;3.53E-01;2.82E-01	0.378826
DDAH1.	0.381415	1.37768	3	CGGCTGCCAAGAGGAGCCGA;AGGAGCCGACGGGCGCTCGC;GGCTGCCAAGAGGAGCCGAC	0.34;0.38;0.59	48505;49836;54316	1.24E+00;5.38E-01;6.40E-02	2735;7215;8546	2.47E+00;1.38E+00;8.85E-01	0.378826
FAM50A.	0.184042	0.764375	3	GTATTGAGCCATGGCAGCGG;GGCGCCCTTGTATTGAGCCA;CTTGTATTGAGCCATGGCAG	-0.06;0.18;0.44	25321;41312;51498	3.85E-01;3.63E-01;1.33E-01	5553;15739;31730	7.82E-01;7.64E-01;6.24E-01	0.378826
MEGF6.	0.201509	0.485799	3	GCCGAGCGGAGCGGATCCCG;GGGCGCGCAATCCCAGCCCC;GGCTGGTTCTGGGTTCCGGG	-0.18;0.2;0.29	17757;42231;46524	3.70E-01;3.54E-01;2.66E-01	10527;14820;39294	8.24E-01;4.86E-01;4.34E-01	0.378826
TNF.	-0.267068	0.797573	3	ACTGCCTTTATATGTCCCTG;AAGCACCGCCTGGAGCCCTG;GCTCATGGGTTTCTCCACCA	-0.55;-0.27;0.03	3431;12876;31629	9.27E-01;7.98E-01;7.69E-01	25422;44175;53620	3.92E-01;3.86E-01;8.08E-02	0.378826
ABCC8.	-0.00742531	0.419083	3	AGGCCAGGGGCATGGCGGCG;GCAGAAGGCCAGGGGCATGG;TCGGGCTCAGCTGGCTCCGC	-0.3;-0.01;0.09	11233;29091;35503	6.18E-01;4.19E-01;4.18E-01	21548;27960;45818	4.35E-01;3.58E-01;2.86E-01	0.378826
NR1D1.	0.040601	0.702926	3	GTAGGTGATGGGGAGAAACG;CGGGGCACCGAGTCGCAAAG;CAGGAAGTAAGTAGGTGATG	0.03;0.04;0.49	31878;32406;52621	4.86E-01;3.79E-01;1.05E-01	4430;24645;25173	1.07E+00;7.03E-01;4.98E-01	0.378826
VN1R4.	-0.311959	1.06384	3	GAAGAACAGAGAAGCTCCCC;TGCAGTAAAAGGAGAGATAA;AATGATCTTATCACAGACCG	-0.68;-0.31;0.32	1747;10717;47633	1.07E+00;1.06E+00;2.35E-01	9418;46334;55304	4.62E-01;4.30E-01;4.05E-02	0.378826
C9orf142.	-0.132734	0.600974	3	CAGTAGCACACGAAGCGGGG;CTTCGCAGTAGCACACGAAG;TCGCAGTAGCACACGAAGCG	-0.14;-0.13;0.03	19938;20641;31389	7.78E-01;6.01E-01;3.53E-01	25662;36410;37113	5.60E-01;3.89E-01;3.54E-01	0.378826
PKP2.	-0.234915	0.832906	3	GCCGTACTCAGCTGGGGCGC;CCCGGCGCCCCAGCTGAGTA;CGTACTCAGCTGGGGCGCCG	-0.27;-0.23;-0.2	12766;14644;16723	1.60E+00;8.33E-01;3.93E-01	40328;42407;44285	7.39E-01;3.71E-01;3.30E-01	0.378826
KIAA1549.	-0.443016	1.52917	3	AGCGGCTCTCGGGTCCGGGA;CGTCCCAGCCGCAGCCGCAG;CCTCCCTCCGCGCCGGTGCG	-0.69;-0.44;-0.41	1689;5987;7155	2.71E+00;1.53E+00;1.08E+00	49896;51064;55362	1.38E+00;5.98E-01;3.91E-02	0.378826
SLC25A21.	0.108399	0.612418	3	TCGCGCGATCTCCGGCGCGT;CGGCGACTGCTGGAAAGCGA;GCGAACAGGTTCCGACGCGC	-0.2;0.11;0.53	16790;36784;53378	3.57E-01;3.54E-01;8.67E-02	3673;20267;40261	7.72E-01;6.12E-01;4.54E-01	0.378826
TCP10.	0.0893204	0.577282	3	GTCTCTGGAGATGAGGCGGG;AGAGACCAGAGAGCAGCCGA;CTGCTGGGACCAGAGCATCT	0.08;0.09;0.23	35207;35599;43898	5.66E-01;3.57E-01;3.41E-01	13153;21452;21844	1.25E+00;5.77E-01;3.88E-01	0.378826
DKC1.	0.139932	0.677278	3	GCGGCCTGACGGGACCAAGG;TCCCTCGGCTGTGGACCGGG;GCCGCCCGGTCCACAGCCGA	0.05;0.14;0.39	33348;38718;50136	5.19E-01;3.53E-01;1.68E-01	6915;18333;23703	1.14E+00;6.77E-01;5.52E-01	0.378826
RAP2C.	0.221228	0.446888	3	TCACCCCGCTAGCTGTGGCG;CTTCACCAACTCCTACCAGA;TTCACCAACTCCTACCAGAG	-0.24;0.22;0.31	14093;43190;47066	3.79E-01;3.77E-01;2.51E-01	9985;13861;42958	8.73E-01;4.47E-01;3.70E-01	0.378826
TRABD2B.	-0.0859973	0.423471	3	CCGGCCGCGGAGCAGCATGG;GGCTCCGCCATGCTGCTCCG;CCGAGCCCGGCTCAGAGGGG	-0.3;-0.09;0.34	11015;23695;48539	5.19E-01;4.23E-01;2.10E-01	8512;33356;46036	4.89E-01;3.71E-01;2.79E-01	0.378826
TMEM129.	-0.291113	0.939056	3	CTGTGCTCAATGCACAGGTG;CTGTGCATTGAGCACAGGTG;CCTGTGCATTGAGCACAGGT	-0.62;-0.29;0.05	2383;11694;33093	9.99E-01;9.39E-01;7.10E-01	23958;45357;54668	4.10E-01;3.73E-01;5.56E-02	0.378826
ZNF8.	0.129627	0.665491	3	AGGTGATCCCCAGACCAGAG;AGAGAGGCACTCCAGCCAAA;CCAGTGAAGGACAGCGCCTG	0.04;0.13;0.47	32368;38079;52131	4.97E-01;3.52E-01;1.17E-01	4920;18972;24683	1.09E+00;6.65E-01;6.55E-01	0.378826
FCHO2.	0.168465	0.68117	3	GGACGCGGAACCCGGCGCGG;CCGGCGCGGCGGCGGCACGA;CGCGGACGCGGAACCCGGCG	-1.07;0.17;0.48	170;40397;52344	2.05E+00;3.57E-01;1.12E-01	4707;16654;56881	7.42E-01;6.81E-01;3.87E-03	0.378826
IL13.	-0.0961283	0.535819	3	AGGCCCAGTGCCAACAGGAG;GCTCCTCAATCCTCTCCTGT;TGGTCAACAAAAGCGCCATG	-0.8;-0.1;0.27	860;23010;45719	1.36E+00;5.36E-01;2.88E-01	11332;34041;56191	4.17E-01;3.66E-01;1.98E-02	0.378826
ANGPTL5.	-0.253269	0.868651	3	TACATTTAAGAATAAGAGTG;AATAAGAGTGAGGCTTGGGA;TAAGAATAAGAGTGAGGCTT	-0.59;-0.25;0.01	2851;13574;30566	8.88E-01;8.69E-01;8.13E-01	26485;43477;54200	3.98E-01;3.82E-01;6.68E-02	0.378826
TRPV3.	-0.82593	1.76564	3	TGGGGCCCAAGGCCCCCGGG;AAGGCCCCCGGGTGGGACTG;GGGTGGGACTGTGGCTGAGG	-0.96;-0.83;0.68	330;758;55327	3.28E+00;1.77E+00;4.00E-02	1724;56293;56721	1.41E+00;1.07E+00;7.54E-03	0.378826
TBC1D29.	-0.026669	0.468429	3	GCTCTGATTTCATGACGGGC;GAAGGCTCTGATTTCATGAC;CTGATTTCATGACGGGCTGG	-0.35;-0.03;0.11	9188;27782;37157	5.59E-01;4.68E-01;4.38E-01	19894;29269;47863	4.15E-01;3.53E-01;2.29E-01	0.378826
SLC35F1.	-0.00605723	0.712492	3	CTCGTGCCCGGGTCTCCTCG;GAGCGGGGCACAGGCTGAGG;GGTCTCCTCGGGGCGCGCGG	-0.76;-0.01;0.05	1087;29177;33019	1.26E+00;7.12E-01;4.16E-01	24032;27874;55964	4.36E-01;3.73E-01;2.50E-02	0.378826
VN1R2.	0.257048	0.962023	3	ATATTTATTGGATACAAAGC;GGACCACTACCACCAAGACG;AATGATAGGTAAGGTCACGT	0.0;0.26;0.42	29787;44975;50821	4.46E-01;4.04E-01;1.51E-01	6230;12076;27264	9.75E-01;9.62E-01;5.85E-01	0.378826
CSE1L.	0.409235	0.985109	3	TCGTGGGGATACAGAAACGG;GGGGATACAGAAACGGAGGA;GTAGTGCCAGCTACGGTCCG	-0.36;0.41;0.64	8915;50646;54928	5.76E-01;4.77E-01;4.94E-02	2123;6405;48136	1.47E+00;9.85E-01;2.21E-01	0.378826
IL34.	-0.555185	0.866071	3	CACCCAGCCCCAGATTCCGA;TCACCCAGCCCCAGATTCCG;ACCCAGCCCCAGATTCCGAG	-0.59;-0.56;0.06	2870;3417;33368	2.00E+00;8.66E-01;6.99E-01	23683;53634;54181	7.99E-01;3.71E-01;6.72E-02	0.378826
CT47B1.	0.227225	0.464548	3	CTCAGGCCAGACTTGGTGGG;CCCACCAAGTCTGGCCTGAG;CCTCTCAGGCCAGACTTGGT	-0.48;0.23;0.32	4898;43524;47728	6.67E-01;3.83E-01;2.32E-01	9323;13527;52153	8.91E-01;4.65E-01;1.17E-01	0.378826
CHSY3.	0.0388291	0.494985	3	GCGGCAGCAGCGGCAGCTGG;GGGAGTGAAACTTCTCCCGG;GTCGGGAGTGAAACTTCTCC	0.02;0.04;0.1	30901;32287;36495	5.82E-01;4.67E-01;3.80E-01	20556;24764;26150	1.02E+00;4.95E-01;3.54E-01	0.378826
RPL13A.	-0.111813	0.563032	3	TGCAGGTATGGGCTCCGCGC;GATGGCGGAGGTGCAGGTAT;GTGCAGGTATGGGCTCCGCG	-0.49;-0.11;0.2	4802;21966;42124	6.74E-01;5.63E-01;3.95E-01	14927;35085;52249	3.69E-01;3.60E-01;1.15E-01	0.378826
ERG.	0.0362855	0.384924	3	CAATAAACTTGATCGCATTA;TTTGATGAGGTTGTTTAGAG;ACCTCATCAAAACTACTTTC	-0.26;0.04;0.06	13371;32125;33728	6.85E-01;3.85E-01;3.81E-01	23323;24926;43680	4.92E-01;3.68E-01;3.48E-01	0.37733
C2orf88.	-0.19872	0.409612	3	GACTGCACTTTGCCCCCGCC;TGAGCCGGGCGCCGGCGAGA;AAAGTGCAGTCCAGCTGCCA	-0.29;-0.2;0.21	11738;16599;42707	7.45E-01;4.10E-01;3.77E-01	14344;40452;45313	3.74E-01;3.58E-01;3.00E-01	0.378826
RNASE13.	0.153692	0.708425	3	TTCTCTGGCAGCTGGGAGGA;GGAGCTGAAGATAGCTGGGT;GAGCTGAAGATAGCTGGGTA	-0.07;0.15;0.42	24871;39551;50903	3.81E-01;3.54E-01;1.49E-01	6148;17500;32180	7.46E-01;7.08E-01;5.89E-01	0.378826
SORD.	0.117441	0.50198	3	GGGACGTTTGGTCGCTCTGG;GGAGTGCGGCCTGGAAGGCG;GAGTGCGGCCTGGAAGGCGC	-0.17;0.12;0.21	18242;37323;42644	3.79E-01;3.53E-01;3.53E-01	14407;19728;38809	6.30E-01;5.02E-01;3.73E-01	0.378826
MRPS35.	0.219646	0.868185	3	AGACAGCCATGCTGGGAGCG;ATGGCTGTCTCTGCAGTCGA;CAGCCATGCTGGGAGCGCGG	0.16;0.22;0.32	39855;43104;47550	7.20E-01;3.78E-01;2.37E-01	9501;13947;17196	1.56E+00;8.68E-01;4.60E-01	0.378826
OR5J2.	-0.020694	0.438106	3	ACAGCTGAGTAAAAAGTACA;AGGTAATGGCGTAAATCACC;TGCAATTGCACCCAAAATGC	-0.2;-0.02;0.42	16292;28207;50817	4.31E-01;3.59E-01;1.51E-01	6234;28844;40759	5.85E-01;4.38E-01;4.21E-01	0.378826
ZNRF4.	-0.19361	0.732027	3	GGCATGCGTCGTGTCTTTGA;CTTTGAAGGCCGGTCTCAGG;TGCGTCGTGTCTTTGAAGGC	-0.69;-0.19;0.09	1682;16904;35583	1.08E+00;7.32E-01;6.15E-01	21468;40147;55369	3.57E-01;3.56E-01;3.90E-02	0.378826
GCNT7.	0.0570683	0.48995	3	GAATGCACAGTCTTTGTTGG;TGAATGCACAGTCTTTGTTG;ATTGAATGCACAGTCTTTGT	-0.18;0.06;0.11	17882;33480;37005	5.64E-01;3.70E-01;3.53E-01	20046;23571;39169	5.22E-01;4.90E-01;3.53E-01	0.378826
DHX30.	1.28945	2.63634	3	CAGGCGCGGAGAGATGCCGG;GGCGGCCGCTAGGAGACTCA;CAGCGCCATGAGTCTCCTAG	0.23;1.29;1.42	43623;56975;57007	2.41E+00;8.96E-01;9.82E-04	44;76;13428	5.28E+00;2.64E+00;1.88E+00	0.378826
PLCL1.	0.133714	0.662865	3	CGCAGCGGTCCCAGGAAGTG;AGCGGTCCCAGGAAGTGCGG;GCGCACCCGCCACCTGCCCG	0.02;0.13;0.21	30839;38313;42805	4.66E-01;3.74E-01;3.52E-01	14246;18738;26212	1.01E+00;6.63E-01;3.75E-01	0.378826
TBL1XR1.	0.161929	0.727464	3	GCGGGGGAAGGGCGCGAGCG;GGGAGGCGGCGCGCGGGGGA;GGAAGGGCGCGAGCGGGGAG	0.05;0.16;0.34	32938;40034;48381	5.09E-01;3.56E-01;2.15E-01	8670;17017;24113	1.12E+00;7.27E-01;4.84E-01	0.378826
MTX2.	0.138308	1.16494	3	AGGCCTGGCGGTAACCTTGG;AAAGCCCACTCCAACAGCAG;CAGGCCTGGCGGTAACCTTG	0.06;0.14;0.74	33719;38617;55734	5.28E-01;3.52E-01;3.04E-02	1317;18434;23332	1.18E+00;1.16E+00;6.74E-01	0.378826
MBLAC1.	0.150224	0.700376	3	AGCGCAGAAATCGAAAACGC;TTCTGCGCTTTCTTCGAGTG;AAGCGCAGAAATCGAAAACG	-0.03;0.15;0.4	27528;39341;50354	4.12E-01;3.54E-01;1.63E-01	6697;17710;29523	8.58E-01;7.00E-01;5.62E-01	0.378826
SNX11.	-0.180211	0.702166	3	GTTCTCAGGTGAGAGGGCGT;GGTGCTGTTCTCAGGTGAGA;TGGTGCTGTTCTCAGGTGAG	-0.55;-0.18;0.15	3467;17663;39555	7.94E-01;7.02E-01;4.77E-01	17496;39388;53584	3.54E-01;3.54E-01;8.17E-02	0.378826
SNAP29.	0.117646	0.753294	3	TACAATCCGTTCGACGACGA;AAGCTGACATGGTGCCGGCG;CAATCCGTTCGACGACGACG	-0.07;0.12;0.97	25050;37332;56626	3.83E-01;3.53E-01;9.72E-03	425;19719;32001	1.66E+00;7.53E-01;6.30E-01	0.378826
PCDHGA10.	-0.359487	0.619583	3	AACACACAACGTGTCCAGTG;GATCTCCTACTCAATTCCTG;ATTCTGTAACCAGACTACAA	-0.46;-0.36;0.32	5618;8771;47508	1.22E+00;6.20E-01;2.38E-01	9543;48280;51433	4.81E-01;4.58E-01;1.35E-01	0.378826
SH2D6.	-0.354537	0.503426	3	AATCCATGCTGACCAGGGCA;CAGGGAATCCATGCTGACCA;CAGGGCTGAGAACAGCTGCA	-0.38;-0.35;0.47	8106;8952;52197	1.21E+00;5.03E-01;1.16E-01	4854;48099;48945	6.70E-01;4.75E-01;2.00E-01	0.378826
ZSCAN18.	-0.53799	0.79026	3	CAGCAGGTGGGTCGGTCCCG;GCTGCGCAGCTACCCCAGGC;TAGCTGCGCAGCAGGTGGGT	-0.55;-0.54;0.46	3498;3740;51909	1.92E+00;7.90E-01;1.23E-01	5142;53311;53553	7.65E-01;6.50E-01;8.24E-02	0.378826
CASC1.	0.194201	0.806877	3	TTGACTCTTAATGGTGAGCA;AATGGTGAGCAAGGCAAATG;GACTCTGCGGACTACTGCAG	0.06;0.19;0.22	33814;41864;43125	5.30E-01;3.67E-01;3.65E-01	13926;15187;23237	1.17E+00;8.07E-01;3.78E-01	0.378826
PRKCSH.	-0.0736692	0.38505	3	AATTCCCGCCAACAGACCAA;CTTTGCTCAAATCAATGGCG;CAATTGGGCACAGGGAGCGG	-0.13;-0.07;0.23	20903;24599;43690	4.99E-01;3.55E-01;3.48E-01	13361;32452;36148	5.95E-01;3.85E-01;3.78E-01	0.37733
WTAP.	-0.0166758	0.426678	3	TTGCGGCGGGACTAGGAGCG;GGGAGCGCAGGGGTTGCGGC;CACAAATAAAGGGGAGCGCA	-0.44;-0.02;0.36	5950;28478;49197	6.00E-01;4.27E-01;1.93E-01	7854;28573;51101	5.13E-01;4.25E-01;1.43E-01	0.378826
FUS.	-0.0133019	0.507337	3	CTTGCCTGTGCGCGCGTGCG;CTCCAGGCGTCGGTACTCAG;GCGTCGGTACTCAGCGGTGT	-0.12;-0.01;0.36	21729;28706;49053	4.23E-01;3.59E-01;1.97E-01	7998;28345;35322	6.25E-01;5.07E-01;4.29E-01	0.378826
NLRC4.	0.395238	1.42339	3	ATCTGGTCTACAAGAACTCG;ATTTGCTTTCCGTTTCAGTG;AACTCGAGGCCTCACTGAAA	0.23;0.4;0.45	43829;50233;51622	9.07E-01;5.56E-01;1.30E-01	5429;6818;13222	1.90E+00;1.42E+00;6.31E-01	0.378826
EMC4.	-0.0790126	0.507135	3	CTTTGGACTGAGAAGCATCG;TGAGACAAAGCGGAGAACGC;ACAAAGCGGAGAACGCTGGT	-0.21;-0.08;0.08	16235;24215;35131	6.32E-01;5.07E-01;3.60E-01	21920;32836;40816	4.36E-01;3.75E-01;3.59E-01	0.378826
LAMB4.	-0.208898	0.530285	3	CAATTTGCTAGTGAGAGAGC;GAGAGCAGGCAAGACTTACC;ATCTGGGAGTCTTTGTGGAG	-0.35;-0.21;0.13	9070;16036;37975	7.69E-01;5.30E-01;4.72E-01	19076;41015;47981	3.61E-01;3.52E-01;2.26E-01	0.378826
CRYGC.	-0.0418128	0.455767	3	ATCCGTGTCAACCAGCCATG;TCATCCGTGTCAACCAGCCA;GTGTCAACCAGCCATGGGGA	-0.08;-0.04;0.13	24228;26738;38188	5.23E-01;4.56E-01;3.75E-01	18863;30313;32823	7.20E-01;4.01E-01;3.52E-01	0.378826
TOP1MT.	-0.202195	0.752478	3	CGAGCAGCGTCAGAGCCGCC;GGCTCTGACGCTGCTCGGGG;GCTGGCAGATGCGCGTGGTG	-0.52;-0.2;-0.03	4017;16410;27892	9.32E-01;7.52E-01;7.39E-01	29159;40641;53034	4.36E-01;3.59E-01;9.51E-02	0.378826
SCO1.	0.407165	1.46615	3	CGAGTTATGCGGCCTCTGGG;GCGATGCTGGTCCTAGTACC;TAGTACCCGGACGAGTTATG	0.18;0.41;0.83	41370;50583;56188	7.84E-01;5.73E-01;1.98E-02	863;6468;15681	1.68E+00;1.47E+00;1.36E+00	0.378826
TECRL.	-0.295845	1.01449	3	CATTGTGTGAACTAAGAGGA;ACATTGTGTGAACTAAGAGG;CTCTCTTGCGTTCCGAAGCG	-0.61;-0.3;-0.05	2511;11459;26173	1.02E+00;1.01E+00;9.18E-01	30878;45592;54540	4.66E-01;4.15E-01;5.86E-02	0.378826
EXO1.	0.0285456	0.39689	3	CCGACGCCCCTAACTCACTG;CGGCCGGCAACGCAGAACAC;ACGGCCGGCAACGCAGAACA	-0.52;0.03;0.25	4149;31569;44542	7.27E-01;3.87E-01;3.22E-01	12509;25482;52902	4.80E-01;3.97E-01;9.84E-02	0.378693
ZGPAT.	0.00736605	0.45265	3	GCCGGCCTCACCGGCTAGAG;GAAGTGCCGATCGGCTGCTG;GCTCGGGAGGAAGTGCCGAT	-0.47;0.01;0.42	5220;30140;50885	6.45E-01;4.03E-01;1.49E-01	6166;26911;51831	5.88E-01;4.53E-01;1.25E-01	0.378826
OR7G3.	0.0288375	0.42582	3	CTTTCTCTTGGGATTGTCAG;AATCCCAAGAGAAAGAATTC;TCTTTCTCTTGGGATTGTCA	-0.31;0.03;0.08	10902;31588;35154	6.31E-01;4.26E-01;3.87E-01	21897;25463;46149	4.80E-01;3.59E-01;2.76E-01	0.378826
PNPLA1.	-0.0015109	0.441087	3	ATCTGCCCCACACCCACAAG;CAATAACACTTACCTCTTGT;ACTTACCTCTTGTGGGTGTG	-0.38;-0.0;0.38	8039;29472;49641	5.06E-01;4.12E-01;1.81E-01	7410;27579;49012	5.30E-01;4.41E-01;1.98E-01	0.378826
MANBAL.	0.0112228	0.431733	3	CCCACCCCACCGCAAAGCTG;AGTGCCGCAGCTTTGCGGTG;GAGTGCCGCAGCTTTGCGGT	-0.31;0.01;0.09	10628;30413;35507	6.18E-01;4.32E-01;4.00E-01	21544;26638;46423	4.58E-01;3.58E-01;2.69E-01	0.378826
CFAP47.	-0.094397	0.532612	3	TCTGTGGACGTTTATGGTGA;TCATGGCGAGGGAACCTCTG;CTCACCATAAACGTCCACAG	-0.12;-0.09;0.11	21254;23139;36600	5.78E-01;5.33E-01;3.57E-01	20451;33912;35797	6.07E-01;3.67E-01;3.54E-01	0.378826
PKD2L1.	-0.0281335	0.439353	3	CCTTTCCATTTGCTCTCTGC;CCACTCTCAGCTAGAGGAAG;CCAGCAGAGAGCAAATGGAA	-0.09;-0.03;0.07	23565;27683;34246	6.65E-01;4.39E-01;3.70E-01	22805;29368;33486	6.94E-01;4.14E-01;3.64E-01	0.378826
SOX15.	0.0151628	0.462639	3	CGGAACTCCGGAGACCACAA;GTTCCGACAGCTGCCAGGCG;GACAGCTGCCAGGCGCGGAT	-0.23;0.02;0.47	15026;30685;52112	3.97E-01;3.68E-01;1.18E-01	4939;26366;42025	6.64E-01;4.63E-01;3.98E-01	0.378826
FTSJ1.	-0.0353815	0.447835	3	CTCGGCATCGTGGATCGCCC;GCCTATGGGCTGTCGCAGCG;GCGTGGCAAACTCGGCATCG	-0.31;-0.04;0.1	10880;27184;36303	5.89E-01;4.48E-01;4.26E-01	20748;29867;46171	4.07E-01;3.55E-01;2.76E-01	0.378826
SLC22A31.	0.136707	0.710857	3	CGGGTGCTGAGAGCTGCGGG;ACCGATGGAGCAGGAGGCGC;GGCGCGGGTGCTGAGAGCTG	0.08;0.14;0.5	34881;38509;52717	5.58E-01;3.52E-01;1.03E-01	4334;18542;22170	1.23E+00;7.11E-01;6.70E-01	0.378826
IRGC.	0.0594472	0.517074	3	ATCAGTGGGGAGAGTGTGAG;GGAAGGAGATCCTATCAGTG;AGGGAAGGAGATCCTATCAG	-0.16;0.06;0.08	18689;33652;34871	6.41E-01;3.68E-01;3.52E-01	22180;23399;38362	5.26E-01;5.17E-01;3.61E-01	0.378826
TTC12.	-0.221812	0.375474	3	TGCAGGACCAGCTCCCAGGG;AGTGCAGGACCAGCTCCCAG;GTGCAGGACCAGCTCCCAGG	-0.24;-0.22;0.57	14197;15326;54054	8.00E-01;3.75E-01;7.03E-02	2997;41725;42854	8.49E-01;3.73E-01;3.65E-01	0.375035
ZNRF3.	0.304649	0.522446	3	TGTGGGTCGCAGGCTCAGCT;TGGAGCAGATGAAAGGGCCG;CCTCACGTGGAGCAGATGAA	-0.33;0.3;0.37	9812;47012;49450	4.51E-01;4.46E-01;1.86E-01	7601;10039;47239	1.12E+00;5.22E-01;2.46E-01	0.378826
KRR1.	0.375065	1.07873	3	TCGTAACCAGAAGCCGAAGC;GGTTCTCCGGCTTCGGCTTC;GAGCGGCCAGAAAAAGGCGC	0.04;0.38;0.52	32123;49634;53129	5.30E-01;4.91E-01;9.28E-02	3922;7417;24928	1.36E+00;1.08E+00;7.47E-01	0.378826
AADACL3.	-0.353494	0.827473	3	TCTGAGCTGGAAGCAGCATG;CCAGCTCAGAGCGGGCTGAG;TGGAAGCAGCATGTGGGACC	-0.36;-0.35;0.01	8581;8986;30230	1.20E+00;8.27E-01;4.87E-01	26821;48065;48470	4.74E-01;4.02E-01;2.12E-01	0.378826
GPR101.	0.0566117	0.521516	3	ATGCCCATCAGCCTGGCCCA;GGTTGAGCGGATGATGCCGT;TGGAGAGGGGCATGCACGTG	-0.14;0.06;0.14	20054;33455;38738	5.04E-01;3.70E-01;3.53E-01	18313;23596;36997	5.64E-01;5.22E-01;3.53E-01	0.378826
VTI1B.	-0.143088	0.621717	3	GTTATGGCCACTGGGCTGGG;CGGTCAGCCGCCCAGCCCAG;GCCCAGCCCAGTGGCCATAA	-0.25;-0.14;0.02	13781;19971;31047	7.93E-01;6.22E-01;3.80E-01	26004;37080;43270	3.93E-01;3.60E-01;3.53E-01	0.378826
CCNDBP1.	-0.285205	0.854561	3	TTGCCGAAGGCCGCAAACAC;CCTTCGGCAAGCGACTGAGA;CCATCTCAGTCGCTTGCCGA	-0.29;-0.29;0.0	11629;11957;29608	9.82E-01;8.55E-01;4.12E-01	27443;45094;45422	4.10E-01;4.06E-01;2.97E-01	0.378826
ARG2.	0.139721	0.414977	3	CTTGGAGATTCTCAGTGCTG;CGCAGCACTGAGAATCTCCA;CTGCGGATCATGTCCCTAAG	-0.64;0.14;0.19	2213;38702;41489	9.69E-01;4.15E-01;3.53E-01	15562;18349;54838	6.77E-01;3.64E-01;5.15E-02	0.378826
BRD7.	-0.131502	0.524554	3	TCGCGCGCCGTCTTCTCGAG;CGATGCCCCTCTCGAGAAGA;GCGCGCCGTCTTCTCGAGAG	-0.39;-0.13;1.01	7548;20709;56719	5.99E-01;5.25E-01;7.58E-03	332;36342;49503	1.76E+00;3.55E-01;1.85E-01	0.378826
POLR2J3.	-0.823631	1.98547	3	TGCGGAGGGCCGAGGTGCGC;CTGCGGAGGGCCGAGGTGCG;CCGCCGGAGTAATCCGGAAG	-1.05;-0.82;-0.05	198;768;26262	3.27E+00;1.99E+00;1.01E+00	30789;56283;56853	1.41E+00;4.65E-01;4.51E-03	0.378826
ATP6V1C2.	-0.167761	0.532091	3	CGGGAGCCGGCAGAGCGCTC;GCCGCGCGGTAGGGGGCTGC;GCGGGGCCGGAGCGCTCTGC	-0.4;-0.17;0.25	7363;18436;44646	6.74E-01;5.32E-01;3.19E-01	12405;38615;49688	3.98E-01;3.52E-01;1.80E-01	0.378826
VCAN.	0.213959	0.443262	3	AGCTGCCCCGAGCCTTTCTG;GGGGAAGAACTCCAGGCGTG;TTCTTCCCCAGAAAGGCTCG	-0.2;0.21;0.27	16453;42845;45590	3.75E-01;3.58E-01;2.92E-01	11461;14206;40598	8.55E-01;4.43E-01;4.15E-01	0.378826
CHRNB2.	-0.149454	0.63427	3	CTGAGGCCCAGGAACCACCG;AGGCCCAGGAACCACCGCGG;TCCTCGCAGCCGGCTCCCTG	-0.31;-0.15;-0.09	10851;19582;23716	1.14E+00;6.34E-01;4.27E-01	33335;37469;46200	5.19E-01;3.52E-01;2.75E-01	0.378826
ZRSR2.	0.507278	1.77752	3	AAACCAAGGTAAGCGCCGTA;ACCAAGGTAAGCGCCGTACG;TGACGTTTCCCGAGAAACCA	0.1;0.51;1.02	36227;52947;56730	7.31E-01;5.96E-01;7.33E-03	321;4104;20824	1.84E+00;1.78E+00;1.31E+00	0.378826
TRIM25.	0.108216	0.612015	3	GCTCTGCCATGGCGCTCCCA;CTCTGCCATGGCGCTCCCAG;GCAGTTGTGTCCCGACCCCT	-0.08;0.11;0.3	24166;36771;46679	3.74E-01;3.54E-01;2.61E-01	10372;20280;32885	7.18E-01;6.12E-01;4.38E-01	0.378826
RBPJ.	-0.233336	0.441157	3	GTTGTGACAGGGTAAGTCTG;TTGTGACAGGGTAAGTCTGA;AGATGGCGCCTGTTGTGACA	-0.32;-0.23;0.22	10219;14721;42987	8.29E-01;4.41E-01;3.69E-01	14064;42330;46832	3.77E-01;3.70E-01;2.57E-01	0.378826
PXMP4.	0.0728179	0.548569	3	GCGGCGGGGCTGCCATAGTG;CAGAGCCCTTAGCTGCGGCG;CGGCGGGGCTGCCATAGTGC	-0.1;0.07;0.14	22432;34541;38814	5.02E-01;3.63E-01;3.62E-01	18237;22510;34619	6.51E-01;5.49E-01;3.53E-01	0.378826
TMEM43.	0.0607904	0.528802	3	ACTCACATTCGCGGCCATGG;CCTAGCTGAACAGCGCGAGG;CTTCCTAGCTGAACAGCGCG	-0.37;0.06;0.39	8437;33757;49977	4.92E-01;3.68E-01;1.72E-01	7074;23294;48614	5.44E-01;5.29E-01;2.08E-01	0.378826
DRC1.	-0.0983466	0.539413	3	AGGAGTCCCTGGTCCCTAGG;AGGGAGCCGCCTAGGGACCA;GCAACCAGCCTGAGGTCTGG	-0.18;-0.1;-0.09	17870;22867;23612	1.15E+00;5.39E-01;3.53E-01	33439;34184;39181	5.21E-01;4.90E-01;3.65E-01	0.378826
MGST1.	-0.0934873	0.555715	3	GCCTCACCGTGCGTACTGGG;CCCTCCCAGTACGCACGGTG;TTCTCCCCTCCCAGTACGCA	-0.52;-0.09;0.12	3967;23194;37241	7.43E-01;5.56E-01;5.31E-01	19810;33857;53084	3.67E-01;3.53E-01;9.39E-02	0.378826
RNF145.	-0.239127	0.845109	3	CGCCGGCGCCGGCTGCTAAG;GCAGCCGGCGCCGGCGTCGG;GGGGCGGGAGGAGCAAACGC	-0.48;-0.24;-0.1	4944;14398;22572	1.21E+00;8.45E-01;6.64E-01	34479;42653;52107	5.47E-01;3.73E-01;1.18E-01	0.378826
RNF24.	-0.255867	1.22951	3	GCGGGACCGTCAGCGCCCTG;CGGTGGCAGCGGCAGACGTG;GGTGGCAGCGGCAGACGTGC	-1.11;-0.26;-0.11	133;13452;22204	2.16E+00;1.23E+00;8.95E-01	34847;43599;56918	5.57E-01;3.84E-01;3.02E-03	0.378826
RXRB.	-0.103936	0.689538	3	CCTCGTCTAGTTGGAAACCG;TAATGCCTTTACCAATATGG;ACACGCATGCGCGAGTGTGG	-0.5;-0.1;-0.07	4598;22498;24503	1.10E+00;6.90E-01;5.49E-01	32548;34553;52453	5.01E-01;3.63E-01;1.09E-01	0.378826
ZNF329.	-0.353673	0.693933	3	CAGGAAACGGAGGCAGCGCA;GCGTCGGCACTTACGGTTGG;GATGCGTCGGCACTTACGGT	-0.5;-0.35;0.36	4542;8982;49107	1.20E+00;6.94E-01;1.95E-01	7944;48069;52509	5.09E-01;4.75E-01;1.08E-01	0.378826
FBXO40.	-0.266655	0.515678	3	GGTTGCATCAGCTGCAGTAG;CAAGTAAGCGGATTGCCGGG;GTAAGCGGATTGCCGGGAGG	-0.39;-0.27;0.66	7775;12895;55098	9.26E-01;5.16E-01;4.54E-02	1953;44156;49276	1.02E+00;3.91E-01;1.91E-01	0.378826
BIN1.	0.0621667	0.531132	3	CGGCAGCCGGTCTGGACGCG;GTCGGGTGCGCGGCGTGGAG;CCGCTGTCGGGTGCGCGGCG	-0.08;0.06;0.21	24413;33852;42463	3.85E-01;3.77E-01;3.67E-01	14588;23199;32638	7.28E-01;5.31E-01;3.72E-01	0.378826
HECW1.	-0.313072	0.613021	3	CCGGTTCGGTCAGAGTCGCA;GCTCGGCGAGTGTGTGCGCG;GCGAGTGTGTGCGCGAGGAG	-0.45;-0.31;0.27	5728;10674;45497	1.07E+00;6.13E-01;2.95E-01	11554;46377;51323	4.31E-01;4.13E-01;1.38E-01	0.378826
ARHGEF17.	0.0371083	0.467124	3	GAGTCGAGGAACCAAGCGCT;TGCCAGGAGCGAGCAGCCAA;GGCAGGCGGACGCAGAGTCG	-0.35;0.04;0.11	9233;32186;36639	5.77E-01;4.67E-01;3.81E-01	20412;24865;47818	4.93E-01;3.54E-01;2.30E-01	0.378826
C8orf89.	0.276058	0.457455	3	AAATTCACCAGAAGTTCCTT;CTTTCAACAGTGCTGATGAG;ACAACTGCCAAAGGAACTTC	-0.52;0.28;0.32	4053;45839;47472	7.35E-01;4.20E-01;2.39E-01	9579;11212;52998	1.03E+00;4.57E-01;9.60E-02	0.378826
SNRK.	0.418717	0.773128	3	AGGCGAGCGTCCGTCCGCAG;GGAGGGAGTTGTCGGCGCCG;GGTGCGGGGTTTCGGCGGCC	-0.26;0.42;0.53	13254;50900;53390	5.89E-01;3.86E-01;8.64E-02	3661;6151;43797	1.51E+00;7.73E-01;3.44E-01	0.378826
OGFOD3.	0.225439	0.848147	3	GGCGGACAGGGCCATGGAGT;CCCCAGTCCCGCCCACTCCA;CGGCGGACAGGGCCATGGAG	-0.47;0.23;0.57	5257;43423;54045	6.42E-01;3.82E-01;7.05E-02	3006;13628;51794	8.85E-01;8.48E-01;1.26E-01	0.378826
SLC34A1.	0.0824221	0.809623	3	GGGGTGGGGTTGGGATGTGA;GGTTGGGATGTGAGGGTCCT;CAGAATTCTAAGGTGAGCCC	-0.05;0.08;0.57	26404;35165;54014	3.97E-01;3.59E-01;7.12E-02	3037;21886;30647	8.44E-01;8.10E-01;5.65E-01	0.378826
MESP2.	0.0702412	0.544382	3	AGCCCTGGGCGAAGATCCAG;TCGTGGCCGAGGAGGCTCTG;TCCAGTGGTCGTGGCCGAGG	-0.09;0.07;0.22	23539;34379;43095	3.69E-01;3.65E-01;3.64E-01	13956;22672;33512	6.93E-01;5.44E-01;3.78E-01	0.378826
TLE4.	-0.0992047	0.540604	3	TATACAAGTGTGTGAGAAAG;GCTGTGCTGAGCGGGTGTTT;GTTGTTAGAGCTGTGCTGAG	-0.14;-0.1;0.12	20037;22820;37174	5.58E-01;5.41E-01;3.53E-01	19877;34231;37014	5.64E-01;3.64E-01;3.53E-01	0.378826
TNFSF13B.	-0.293141	1.00541	3	GGTAGAAAGACACCACCGTG;GGTGGTGTCTTTCTACCAGG;GGCCAGGTCCCCTTGCAGGG	-0.37;-0.29;-0.27	8289;11597;12900	1.94E+00;1.01E+00;4.97E-01	44151;45454;48762	9.26E-01;4.12E-01;2.05E-01	0.378826
C1QTNF12.	0.331141	0.552332	3	GGGGCCCAGTGGGACCCGGT;CTACCACCACACCCTGTCCG;GAGCCCCGGACAGGGTGTGG	-0.53;0.33;0.39	3907;48073;50153	7.49E-01;4.75E-01;1.68E-01	6898;8978;53144	1.20E+00;5.52E-01;9.24E-02	0.378826
FLNB.	0.578709	1.49025	3	GAGCGAGAACCGAAGCGGAG;AACCGAAGCGGAGCGGGAGC;ACCGAAGCGGAGCGGGAGCG	0.14;0.58;0.66	38874;54170;55118	8.65E-01;6.83E-01;4.49E-02	1933;2881;18177	2.14E+00;1.49E+00;1.02E+00	0.378826
TCF12.	0.0537924	0.517517	3	GACCCACAAGTTCTATTCGG;ACCCACAAGTTCTATTCGGG;AGACCCACAAGTTCTATTCG	-0.07;0.05;0.24	24750;33286;43931	3.80E-01;3.71E-01;3.40E-01	13120;23765;32301	7.41E-01;5.18E-01;3.88E-01	0.378826
ST7.	-0.0515218	0.468218	3	CAGAGAGGAGCGCTGAAACA;GCGCTGAAACATGGCTGAAG;GAGCTGCTCCAGAAAGCCCG	-0.43;-0.05;0.47	6380;26073;52122	5.77E-01;4.68E-01;1.18E-01	4929;30978;50671	6.65E-01;3.93E-01;1.54E-01	0.378826
CCT8L2.	-0.106142	0.67607	3	CACGGACCAGCACTCCACTG;AGCACTCCACTGTGGGTCCA;ACGGACCAGCACTCCACTGT	-0.49;-0.11;-0.1	4775;22347;22747	1.20E+00;6.76E-01;5.53E-01	34304;34704;52276	5.42E-01;3.62E-01;1.14E-01	0.378826
LARP4.	-0.115809	0.839075	3	AGGCCCGCGCCCCAATTGCT;TGTCCTTATCCTAGCAATTG;GCGCGGGCCTGTGAGCCAGT	-0.69;-0.12;0.0	1630;21704;29962	1.09E+00;8.39E-01;5.70E-01	27089;35347;55421	4.06E-01;3.58E-01;3.77E-02	0.378826
AMN1.	0.0716909	0.498795	3	CAGCGATGCCTCGCCCACGG;GGAGCTGACTGACCCGCCGT;AGGAGCTGACTGACCCGCCG	-0.61;0.07;0.14	2589;34478;38904	9.06E-01;4.99E-01;3.63E-01	18147;22573;54462	5.47E-01;3.53E-01;6.05E-02	0.378826
TRAF3IP1.	-0.333553	1.04052	3	CGCGTCCTGGCAGGACCGGG;GAAACCGGAGCGGCGCGTCC;CCGGAGCGGCGCGTCCTGGC	-0.39;-0.33;-0.06	7706;9817;25670	1.13E+00;1.04E+00;5.18E-01	31381;47234;49345	4.76E-01;4.51E-01;1.89E-01	0.378826
ANKRD34A.	0.043408	1.01608	3	GGGACCAGGATCCGGCGCCG;TGGTGTCAGTATCTGCGCCC;TGTGCCCGGGGCGCTCCGGG	0.02;0.04;0.71	30895;32585;55515	4.67E-01;3.77E-01;3.55E-02	1536;24466;26156	1.12E+00;1.02E+00;5.02E-01	0.378826
ZNF91.	0.0666528	0.655641	3	GCCACACAGGCTGGGCCTCC;AGAGCAGTGAAGTCGAGACC;TCGAGACCTGGAAACTCCGG	-0.01;0.07;0.46	28937;34131;51991	4.32E-01;3.65E-01;1.21E-01	5060;22920;28114	9.22E-01;6.56E-01;5.38E-01	0.378826
RBMS2.	0.0881402	0.409899	3	AAAAGTCGAAATCCCGGGCC;TAGCCAAAAGTCGAAATCCC;GTAGCCAAAAGTCGAAATCC	-0.22;0.09;0.25	15400;35519;44459	3.65E-01;3.58E-01;3.25E-01	12592;21532;41651	5.75E-01;4.10E-01;3.96E-01	0.378826
TM9SF1.	0.0336521	0.406649	3	GGAGCCCAAAGGCAGCTACG;GAGCCCAAAGGCAGCTACGG;AGACCCCAGCAGGAGCCCAA	-0.26;0.03;0.26	13466;31932;45144	3.84E-01;3.83E-01;3.05E-01	11907;25119;43585	4.87E-01;4.07E-01;3.51E-01	0.378826
TFDP3.	-0.00568316	0.416019	3	CCGAGTGTAGGGCTGCCGTG;AGAAGAAAAACAATTCTTCC;ACGTTACGCCACGCACCTCA	-0.26;-0.01;0.01	13013;29202;30153	8.31E-01;4.16E-01;3.90E-01	26898;27849;44038	4.37E-01;4.03E-01;3.37E-01	0.378826
EIF4E.	0.349388	1.33973	3	ACGGAGCGCGGGGACCCGTG;TAAGATGGCGACTGTCGAAC;GGGCCAAAGGCAATACTCAC	0.11;0.35;1.3	36648;48780;56976	6.08E-01;4.98E-01;1.69E-03	75;8271;20403	2.41E+00;1.34E+00;1.27E+00	0.378826
PLK2.	0.150008	0.862196	3	TGGGTGCTAGTCGGCACCAG;AGGCAAGGGTGCGAGGACCA;CTAGTCGGCACCAGAGGCAA	-0.03;0.15;0.7	27616;39331;55433	4.13E-01;3.54E-01;3.75E-02	1618;17720;29435	1.10E+00;8.62E-01;7.00E-01	0.378826
TIGIT.	0.110244	0.615504	3	GCCCCTGGGCCCAGATCAGG;TCCTCCTGATCTGGGCCCAG;CAGCGCATGCTTCTGCCCAG	-0.05;0.11;0.16	26051;36883;39845	4.68E-01;3.93E-01;3.53E-01	17206;20168;31000	7.95E-01;6.16E-01;3.55E-01	0.378826
C2orf50.	0.209753	0.642088	3	TTTAGGCCTCGAGCTCAGAG;GGCCTAAAGGGACAGTGAGG;CGAGGCCTAAAGGGACAGTG	-0.43;0.21;0.45	6272;42639;51790	5.83E-01;3.73E-01;1.26E-01	5261;14412;50779	8.44E-01;6.42E-01;1.52E-01	0.378826
MAPK12.	0.350387	1.27093	3	CGGGCGGGCGAGCGGACGAG;CGGGAGCGGGAGCGCCCCAG;GCGCCCCAGCGGCCGGCGGG	0.15;0.35;0.71	39199;48807;55532	6.95E-01;4.99E-01;3.51E-02	1519;8244;17852	1.51E+00;1.27E+00;1.12E+00	0.378826
FSTL1.	0.0759785	0.553866	3	AGCGAGCTGTAAGCGGAGGT;GTCTGGTCCAGGTCTCCTGG;CGGCAGCGAGCTGTAAGCGG	-0.25;0.08;0.49	13870;34743;52635	3.79E-01;3.61E-01;1.05E-01	4416;22308;43181	7.04E-01;5.54E-01;3.63E-01	0.378826
GALNT18.	0.172771	0.75307	3	GCTGGCGATGGGAAGCGGCG;GCGGGCCGGTCGGACCGCCA;TTTGCCACTGCCTGTGTCGG	-0.03;0.17;0.37	27391;40655;49392	4.10E-01;3.59E-01;1.88E-01	7659;16396;29660	8.52E-01;7.53E-01;5.20E-01	0.378826
PCDHGB4.	-0.0559731	0.473827	3	TTCACCGTGAGCGCAGAGAG;GATCCGCTACAGGATTCCCG;ATTCCCGAGGAAATGCCCAA	-0.29;-0.06;-0.02	11573;25786;28003	9.27E-01;4.74E-01;4.13E-01	29048;31265;45478	4.34E-01;3.90E-01;2.95E-01	0.378826
TMEM33.	0.0959979	0.425401	3	CGGCAATAACCTGGAGCCGG;AAAGAGCCAACCTACGCCGC;GGAGCGAAGGTGGAGCTTCG	-0.48;0.1;0.28	5103;36035;46129	6.53E-01;3.56E-01;2.77E-01	10922;21016;51948	5.90E-01;4.25E-01;1.22E-01	0.378826
YRDC.	0.112996	0.660736	3	CCCCTCGCTCAACCCCACGC;CCCCACGCTGGCAGCCACCG;CCGCGGTGGCTGCCAGCGTG	-0.1;0.11;0.57	22694;37051;53961	3.64E-01;3.53E-01;7.25E-02	3090;20000;34357	8.38E-01;6.61E-01;6.21E-01	0.378826
PGS1.	0.0383692	0.494401	3	CAGCAGTCGCCTCCAGAACA;CGGCGGGACCCGTGTTCTGG;AGCAGTCGCCTCCAGAACAC	-0.1;0.04;0.06	22499;32260;33580	6.91E-01;3.80E-01;3.63E-01	23471;24791;34552	6.53E-01;4.94E-01;3.69E-01	0.378826
RFX1.	-0.169598	0.635332	3	CTTGGTCGCCACGACTACCG;AAACGGAGGCGCCATAGCCA;GTCGTGGCGACCAAGCAACC	-0.47;-0.17;0.15	5365;18317;39298	6.78E-01;6.35E-01;4.86E-01	17753;38734;51686	3.54E-01;3.53E-01;1.29E-01	0.378826
OR2T34.	0.0195952	0.480877	3	GCTGATGAAGAAGTACATGG;ACTACGAAACAGATCTGGGG;TGAACTACGAAACAGATCTG	-0.15;0.02;0.34	19336;30985;48274	3.93E-01;3.52E-01;2.18E-01	8777;26066;37715	5.39E-01;4.81E-01;4.68E-01	0.378826
TTC39C.	-0.148924	0.383213	3	GAGATCGGGAGCAGCTGCTG;GGCTCCGCTTGGCTCCGGGC;GGAGCCCGGCTCTACCTGCC	-0.25;-0.15;0.65	13509;19617;55015	6.33E-01;3.83E-01;4.73E-02	2036;37434;43542	1.00E+00;3.52E-01;3.52E-01	0.377024
SLC4A7.	-0.373493	1.26813	3	ACTGCTGGGCTGGCTTTAGT;TTAGTAGGAGAGCGAGGCCG;CTGGCTTTAGTAGGAGAGCG	-0.91;-0.37;0.54	447;8273;53499	1.64E+00;1.27E+00;8.37E-02	3552;48778;56604	7.84E-01;4.98E-01;1.02E-02	0.378826
PRSS42.	-0.114352	0.567681	3	ATGCCCGCCCAGTTCTGCCC;GCCCTGGCCCGGGCAGAACT;GGAGCAGAAGCCACGCCAGG	-0.2;-0.11;-0.04	16308;21796;27028	9.73E-01;5.68E-01;3.59E-01	30023;35255;40743	4.51E-01;4.39E-01;3.59E-01	0.378826
CAPNS1.	-0.0150519	0.426816	3	CCGCCAAAGTCGGAGTTGCG;CCCAGAACTCCGGACGTGTG;AGAACTCCGGACGTGTGCGG	-0.78;-0.02;0.37	974;28582;49379	1.31E+00;4.25E-01;1.88E-01	7672;28469;56077	5.20E-01;4.27E-01;2.24E-02	0.378826
ITGB5.	0.168832	0.742853	3	ACGGCCGAGTCCCGGGACCG;GAGTGCTGCGGGACGGATGG;CGTGAGTGCTGCGGGACGGA	-0.06;0.17;0.3	25211;40411;46954	3.84E-01;3.58E-01;2.54E-01	10097;16640;31840	7.60E-01;7.43E-01;4.44E-01	0.378826
ARPC4.	-0.0419308	0.491603	3	GAGCAAAGCCGCTAGAGGTG;CCGCCCCGGGCTGTGCCCCG;TCGGCCTCAGGCGAGCCCCG	-0.37;-0.04;0.1	8447;26732;35967	6.01E-01;4.92E-01;4.56E-01	21084;30319;48604	4.01E-01;3.56E-01;2.09E-01	0.378826
TDP2.	-0.0111228	0.430868	3	AGGCGGCAGGAAGATGGAGT;TTGGGGAGTTGCCTGGAGGG;AGGGGCGGTGCAGAGGCGGC	-0.33;-0.01;0.67	9952;28843;55238	4.48E-01;4.21E-01;4.21E-02	1813;28208;47099	1.05E+00;4.31E-01;2.50E-01	0.378826
PLEKHG5.	-0.128563	0.868986	3	CTCCCAGTCCCCGGCGTCCC;GTCCGGCGGCGGCGGCTCTG;CGGGGGCGCCGGGGACGCCG	-0.9;-0.13;-0.0	481;20909;29282	1.60E+00;8.69E-01;5.93E-01	27769;36142;56570	4.15E-01;3.55E-01;1.10E-02	0.378826
CLCC1.	-0.182686	0.707846	3	TGTGCGACCTCTTCTGCGGC;AAGCTGTGCGACCTCTTCTG;GGGCAGGTGTCTTCCTCGAG	-0.31;-0.18;-0.13	10678;17515;20961	1.30E+00;7.08E-01;4.31E-01	36090;39536;46373	5.91E-01;3.54E-01;2.70E-01	0.378826
R3HDM2.	-0.163356	0.529698	3	GAGGGGAAAGGGGCTTGGGA;GAAAGGGGCTTGGGAAGGAG;ACCCGGAAAGGGAGAAAAGG	-0.4;-0.16;0.25	7421;18711;44772	6.64E-01;5.30E-01;3.16E-01	12279;38340;49630	4.00E-01;3.52E-01;1.82E-01	0.378826
ACTL7A.	-0.222378	0.55121	3	TGCGGCTCTTGACAACATGT;AGAACTTTCTAAGAGTGGTG;GTGCGGCTCTTGACAACATG	-0.36;-0.22;0.12	8646;15288;37370	8.02E-01;5.51E-01;4.85E-01	19681;41763;48405	3.66E-01;3.53E-01;2.14E-01	0.378826
HELZ.	0.36146	1.30804	3	AGCTCCGGGAGCTCGCGGAG;GGCCCCAGGAGCAGAGAAGG;ATGGCGTAGAAAGTAATGAC	0.34;0.36;0.5	48314;49182;52848	1.22E+00;5.12E-01;9.97E-02	4203;7869;8737	2.44E+00;1.31E+00;7.22E-01	0.378826
PTAR1.	-0.106816	0.406014	3	GCTGGTGCAGCGGGTTGTGA;CATGGCCGAGACCAGCGAGG;CAACATGGCCGAGACCAGCG	-0.11;-0.11;0.26	21849;22299;45107	5.54E-01;3.59E-01;3.06E-01	11944;34752;35202	6.29E-01;4.06E-01;3.61E-01	0.378826
MYO1E.	-0.0379976	0.404508	3	CCAGAGGAGTACGGATTAAG;GATTAAGTGGCCGAAGAAAG;TGGCCGAAGAAAGAGGAGTG	-0.09;-0.04;0.19	23301;26995;41895	4.51E-01;4.02E-01;3.68E-01	15156;30056;33750	6.84E-01;4.05E-01;3.67E-01	0.378826
URM1.	-0.376652	0.601958	3	TCGGGTGAGTCACAGAGCTG;GGCTGCGCCCTTGTCAGTGG;ACGACTTCAATCCATCCCCA	-0.45;-0.38;0.2	5920;8154;42286	1.28E+00;6.02E-01;3.90E-01	14765;48897;51131	5.02E-01;3.70E-01;1.43E-01	0.378826
GFY.	0.279172	0.806751	3	CCTTGGACCTCAGGCCGGCG;TTCCTCGTCTTCCTCCTCGC;TGGACCTCAGGCCGGCGAGG	-0.48;0.28;0.55	5062;45982;53702	6.56E-01;4.22E-01;7.88E-02	3349;11069;51989	1.04E+00;8.07E-01;1.21E-01	0.378826
CHORDC1.	-0.185799	0.714415	3	AGCCGCCTCAGTCGTCAGAC;TAGCACCGGTCTGACGACTG;TCAGACCGGTGCTAGCGACA	-0.23;-0.19;0.01	15050;17346;29991	8.38E-01;7.14E-01;3.68E-01	27060;39705;42001	4.05E-01;3.99E-01;3.55E-01	0.378826
PORCN.	0.155186	0.711761	3	TCCCGGCCTTGCGGCCTGCG;GGTCCCGGCCTTGCGGCCTG;CTCCGGGCAGCCTCCCCCGC	0.14;0.16;0.18	38598;39637;41244	6.73E-01;4.23E-01;3.55E-01	15807;17414;18453	1.47E+00;7.12E-01;3.62E-01	0.378826
ZNF423.	-0.0370352	0.449866	3	CCGTGGCTGAGATCACCAGT;CCACTGGTGATCTCAGCCAC;GAGATCACCAGTGGGCCGGT	-0.57;-0.04;0.27	3141;27068;45355	8.31E-01;4.50E-01;2.99E-01	11696;29983;53910	4.10E-01;4.05E-01;7.38E-02	0.378826
HMMR.	0.078016	0.456727	3	TTTCAAGGGCGCCTTAGGAA;GGGTCATTGAATCGTTTCAA;CGGCCAGCTCCAGAAACTGA	-0.45;0.08;0.32	5922;34877;47445	6.02E-01;3.61E-01;2.40E-01	9606;22174;51129	5.57E-01;4.57E-01;1.43E-01	0.378826
MFNG.	-0.342354	0.708276	3	CGGTCGAGATCGTGCTGCCA;TGGACCCAGAGGCTGAGCCA;AGCTGAGGCTCTGGACCCAG	-0.41;-0.34;0.05	7127;9407;33126	1.17E+00;7.08E-01;5.42E-01	23925;47644;49924	4.62E-01;3.72E-01;1.74E-01	0.378826
MINDY2.	-0.250672	1.18782	3	CCGCGGTCTCCATAGAGCTG;TACAGCTGTCATGGCGTCCA;CCCCAGCTCTATGGAGACCG	-0.96;-0.25;-0.1	334;13729;22926	1.76E+00;1.19E+00;8.80E-01	34125;43322;56717	5.38E-01;3.81E-01;7.63E-03	0.378826
PPP1R3E.	-0.02541	0.496486	3	GGCCGTGACTATGCTCTACG;ATAAAGTGGATCCAGCCCTG;GCCGTGACTATGCTCTACGT	-0.55;-0.03;0.14	3433;27861;38973	7.97E-01;4.96E-01;4.36E-01	18078;29190;53618	4.16E-01;3.53E-01;8.08E-02	0.378826
NPTX2.	-0.0359319	0.448463	3	CGGTGGGTGCGGCTGTGAGA;GGCAGGAGACTTCTGCCCCG;CGAGGGTCGCGTGCACCGCG	-0.53;-0.04;0.36	3877;27148;49098	7.52E-01;4.48E-01;1.96E-01	7953;29903;53174	5.09E-01;4.06E-01;9.17E-02	0.378826
GPR85.	0.0242238	0.473926	3	TTGGGAAGAGGATGGGCCTG;GCTGCCTTTGGGAAGAGGAT;CTCCCCGCATTTGTAGTGGG	-0.05;0.02;0.16	26428;31270;39935	4.65E-01;3.98E-01;3.90E-01	17116;25781;30623	8.11E-01;4.74E-01;3.56E-01	0.378826
SYTL2.	0.0260094	0.711782	3	GCGAGCCTTCACTCTCCCGA;GCTCGCAACGCCTTGCCCGG;ACTCTCCCGACGGACGCTGG	-0.08;0.03;0.66	24014;31395;55124	3.89E-01;3.73E-01;4.47E-02	1927;25656;33037	1.02E+00;7.12E-01;4.76E-01	0.378826
EPS15.	-0.317267	1.08144	3	CTTGCATGATGGAAACACCA;TGGAAACACCATGGCTGCGG;TGATGGAAACACCATGGCTG	-0.73;-0.32;-0.02	1358;10499;28028	1.17E+00;1.08E+00;9.26E-01	29023;46552;55693	4.35E-01;4.34E-01;3.14E-02	0.378826
AGER.	-0.02269	0.433167	3	ATGGCTGCCGGAACAGCAGT;GAAGGAAGCAGGATGGCTGC;GCCCCTGGGAGATAGCACCA	-0.35;-0.02;0.28	8943;28063;45838	4.76E-01;4.33E-01;2.85E-01	11213;28988;48108	4.19E-01;4.19E-01;2.22E-01	0.378826
PFKFB3.	0.073537	0.606476	3	AGGCGAGCAGCAGGGCCTGG;AGGGCCTGGTGGCGAGAGCG;ACAGCCGCGCTCTCGCCACC	-0.56;0.07;0.09	3412;34587;35818	8.00E-01;6.06E-01;3.62E-01	21233;22464;53639	5.50E-01;3.56E-01;8.03E-02	0.378826
L3HYPDH.	0.102526	0.601668	3	GCAGACCATGGAGAGCGCGC;CGGGCTTGAAGCCATAGCTG;GTCTCCCCCGACGCAGACCA	0.08;0.1;0.28	34898;36433;45852	5.58E-01;3.54E-01;2.85E-01	11199;20618;22153	1.23E+00;6.02E-01;4.20E-01	0.378826
TNKS2.	0.0762592	0.405894	3	GCGCTGCCTCCGCCGCCGCG;GCGTCGTTTCAGGACCCGGA;TCGTTTCAGGACCCGGACGG	-0.4;0.08;0.26	7263;34766;45100	5.36E-01;3.61E-01;3.06E-01	11951;22285;49788	5.54E-01;4.06E-01;1.77E-01	0.378826
SLC35E3.	-0.00569989	0.416033	3	GGCATGCACAGATCAACCCC;GCGAGTAGCACTCTTAACAG;TTAAGAGTGCTACTCGCCCG	-0.54;-0.01;0.22	3620;29201;43332	7.77E-01;4.16E-01;3.58E-01	13719;27850;53431	4.37E-01;3.81E-01;8.54E-02	0.378826
FAM49A.	0.0917055	0.581579	3	CGGCGGCGACTCGGTGAGCG;GCGACTCGGTGAGCGCGGCG;AGAGCAGGGCGGCGGCGACT	-0.2;0.09;0.47	16725;35750;52248	3.57E-01;3.57E-01;1.15E-01	4803;21301;40326	6.74E-01;5.82E-01;4.52E-01	0.378826
SLFN14.	-0.10552	0.754444	3	CCCACATCTACTATTACCTC;TACTGAAATGCCGTATCCTG;TCTACTATTACCTCAGGATA	-0.53;-0.11;-0.09	3849;22395;23605	1.15E+00;7.54E-01;5.52E-01	33446;34656;53202	5.21E-01;3.62E-01;9.10E-02	0.378826
SETD6.	0.205447	0.834134	3	CCGCGCCCGCCACTCACCCG;GCGAAGCGTCCACGGGTGAG;GACCCAGGCGAAGCGTCCAC	-0.07;0.21;0.58	25107;42432;54140	3.83E-01;3.71E-01;6.82E-02	2911;14619;31944	8.61E-01;8.34E-01;7.56E-01	0.378826
TCEAL6.	-0.102187	0.531555	3	GCCTGGACCGGACCGCTGGG;GGCGCCTGGACCGGACCGCT;TTCTGCGCGGGCGCCTGGAC	-0.11;-0.1;0.13	22158;22617;37938	5.46E-01;5.32E-01;3.61E-01	19113;34434;34893	6.41E-01;3.63E-01;3.52E-01	0.378826
CYP51A1.	-0.0326455	0.481958	3	GTTCCGTCGATTGGGAGGAG;TGGCAGATGGTCGTCCACAG;CCACCGCTCCTCCCAATCGA	-0.56;-0.03;0.15	3319;27382;39410	8.10E-01;4.82E-01;4.44E-01	17641;29669;53732	4.10E-01;3.54E-01;7.81E-02	0.378826
CENPO.	0.209357	0.720298	3	ATGGCGGGAATTCTCGCTTC;GGAATTCTCGCTTCTGGCCT;GTCTTCAAAACCAAACCAAC	-0.64;0.21;0.5	2228;42619;52828	9.66E-01;3.73E-01;1.00E-01	4223;14432;54823	8.43E-01;7.20E-01;5.19E-02	0.378826
ZYG11B.	-0.0523484	0.40392	3	CGGCCTCTTTCCCTCAAGCT;CTGCTACGCTCCTAGCTTGA;ACTGCTACGCTCCTAGCTTG	-0.09;-0.05;0.26	23683;26015;44983	4.69E-01;3.71E-01;3.10E-01	12068;31036;33368	6.99E-01;4.04E-01;3.93E-01	0.378826
BBS2.	0.341958	1.24144	3	GTTTCGCGTCCGGCCTGAGG;GTGCAGGGACACTACCTGCG;GCTGTTTCGCGTCCGGCCTG	0.26;0.34;0.41	45133;48495;50609	9.85E-01;4.88E-01;1.56E-01	6442;8556;11918	2.04E+00;1.24E+00;5.74E-01	0.378826
FUK.	-0.100685	0.412603	3	GGGCGCTGCGGCGACCCTCG;GCAGGTACGTCAGTCCGCGA;GGCAGGTACGTCAGTCCGCG	-0.15;-0.1;0.27	19673;22708;45478	5.43E-01;3.53E-01;2.95E-01	11573;34343;37378	5.51E-01;4.13E-01;3.64E-01	0.378826
POLDIP2.	0.184931	0.640044	3	ACATGGCAGCCTGTACAGCC;TGGCAGCCTGTACAGCCCGG;GGACCACCAGCGGCTGCCCA	-0.11;0.18;0.2	22144;41375;42047	3.98E-01;3.63E-01;3.61E-01	15004;15676;34907	7.84E-01;6.40E-01;3.68E-01	0.378826
TIMM23.	-0.172809	0.383311	3	TCAGAGTGACTGTTGGAGCA;AATAACTGGGAGCACATGAA;AAAATCTTCAGAGTGACTGT	-0.25;-0.17;0.3	13501;18136;46723	6.84E-01;3.83E-01;2.60E-01	10328;38915;43550	4.39E-01;3.53E-01;3.52E-01	0.377098
NFATC2IP.	0.365888	1.34197	3	AGGTAGCGGTGCCGGCCGAG;CACCGCTACCTCCGGACCAG;GGTAGCGGTGCCGGCCGAGG	0.36;0.37;0.82	49066;49311;56158	1.30E+00;5.17E-01;2.05E-02	893;7740;7985	2.56E+00;1.34E+00;1.32E+00	0.378826
CAPN10.	-0.114045	0.411182	3	CTGGCCTGGTCCAGCACCTG;GCCCAGCCCTCCAAGCCCGA;GGCCCCGCAGGTGCTGGACC	-0.17;-0.11;0.19	18588;21822;41610	5.67E-01;4.11E-01;3.52E-01	15441;35229;38463	5.14E-01;3.65E-01;3.59E-01	0.378826
ELOA.	-0.00982618	0.432275	3	GGAGTCGGCGCTCCAAGTTG;GGCCGCGCCAGTGACAGCGA;GCCAGTGACAGCGATGGCGG	-0.15;-0.01;0.0	19766;28932;29622	8.54E-01;4.20E-01;3.53E-01	27429;28119;37285	5.54E-01;4.32E-01;4.10E-01	0.378826
XKRX.	-0.210658	0.537558	3	TAGCAATAGCTAGGATACCT;GCTACAGCCTAGCAATAGCT;GGGGATTCAGTTCAGTGCCT	-0.4;-0.21;0.6	7233;15948;54460	7.72E-01;5.38E-01;6.05E-02	2591;41103;49818	9.06E-01;3.61E-01;1.77E-01	0.378826
IFT80.	0.0947983	0.444481	3	GGCGATTGCTCTCAAATACC;CTCAAGTTCCAGGAAAGCGG;TACCTCAAGTTCCAGGAAAG	-0.22;0.09;0.3	15297;35953;46969	3.66E-01;3.56E-01;2.53E-01	10082;21098;41754	5.87E-01;4.44E-01;4.07E-01	0.378826
SDCBP.	-0.0549669	0.472564	3	GGCCTCTCACCTAGCCCACA;TTCCTTGTGGGCTAGGTGAG;AAGGGGGCAAGGAGGGACGC	-0.29;-0.05;-0.04	11659;25850;26871	9.81E-01;4.73E-01;4.11E-01	30180;31201;45392	4.53E-01;3.91E-01;2.98E-01	0.378826
CCDC68.	-0.22059	0.796719	3	AAGGTCCGATCGCCCAGGGG;CCCTGGGCGATCGGACCTTG;CCCAAGGTCCGATCGCCCAG	-0.46;-0.22;-0.19	5493;15406;17159	1.57E+00;7.97E-01;6.27E-01	39892;41645;51558	7.22E-01;3.65E-01;1.32E-01	0.378826
CDC23.	-0.248636	0.874009	3	GAGTACCTCCATGGTCCCGG;TCGCTGTTTATGGACAGGAC;CACAGCCACCGGGACCATGG	-0.68;-0.25;0.01	1717;13836;30325	1.07E+00;8.74E-01;8.23E-01	26726;43215;55334	4.01E-01;3.79E-01;3.98E-02	0.378826
EMC6.	0.121565	0.63789	3	GGAACGCTAAGTAGTGTGTC;CTACTTAGCGTTCCCTCAGA;GGCAGTGGAAGAAATGCCCG	-0.72;0.12;0.51	1386;37579;53017	1.16E+00;3.52E-01;9.55E-02	4034;19472;55665	7.37E-01;6.38E-01;3.20E-02	0.378826
CERK.	-0.451325	1.56082	3	ACCGTTAGCGGCCCCTGCAG;GCCACTGCAGGGGCCGCTAA;GAGGGGCGCCGGACCGTTAG	-0.89;-0.45;0.29	531;5760;46617	1.56E+00;1.56E+00;2.63E-01	10434;51291;56520	6.11E-01;4.36E-01;1.22E-02	0.378826
MRPS18A.	0.250204	0.588701	3	CCGGGCCCGCTAGTAGCCCA;AGCCGGACACCAGAGCCTTG;GCTTCTCCGTGGGCTACTAG	-0.13;0.25;0.29	20741;44633;46400	3.98E-01;3.55E-01;2.69E-01	10651;12418;36310	9.54E-01;5.89E-01;4.31E-01	0.378826
SLC5A5.	-0.248366	0.873113	3	GAGCACAGCGCCCAGGGAGA;TGCTCAGCGCTGACAGCTGG;AGCGCTGAGCACAGCGCCCA	-0.66;-0.25;0.63	1963;13853;54793	1.02E+00;8.73E-01;5.26E-02	2258;43198;55088	9.60E-01;3.79E-01;4.56E-02	0.378826
PSTK.	0.385118	0.665992	3	GGCGGTCTTCATGCTGCCCG;GGTTCCTCTGATGTTCTCGG;ATGCTGCCCGGGGAGACCGG	-0.65;0.39;0.47	2052;49953;52138	9.99E-01;5.43E-01;1.17E-01	4913;7098;54999	1.39E+00;6.66E-01;4.77E-02	0.378826
PROX1.	0.218733	0.865944	3	CGGCGCAAAAGAGCTCTCGC;ATAATACACCATTGCAGCCG;AATAATACACCATTGCAGCC	-0.93;0.22;0.95	394;43061;56578	1.69E+00;3.78E-01;1.08E-02	473;13990;56657	1.61E+00;8.66E-01;9.01E-03	0.378826
FAM53C.	0.103948	0.604062	3	CAGGACGCAGGGGATGGGGA;GGGAGAGCACGGGACCCGGT;GGAAGCGAACTCAGGACGCA	-0.02;0.1;0.27	28533;36512;45615	4.26E-01;3.54E-01;2.91E-01	11436;20539;28518	9.03E-01;6.04E-01;4.15E-01	0.378826
AFAP1L1.	-0.0661712	0.401294	3	AGGGCGCAGGGGCTCCGGCG;CCGGCGCGGCTGGTAGCGGC;CCGGCCGCTACCAGCCGCGC	-0.17;-0.07;0.2	18181;25089;41927	4.88E-01;4.01E-01;3.53E-01	15124;31962;38870	5.00E-01;3.83E-01;3.67E-01	0.378826
RRH.	0.330405	0.869431	3	GCTTATTATGAAGGGTGTTT;TATCGAAGGCTTATTATGAA;TTATCGAAGGCTTATTATGA	-0.03;0.33;0.36	27779;48046;49255	4.74E-01;4.15E-01;1.91E-01	7796;9005;29272	1.20E+00;8.69E-01;5.15E-01	0.378826
ZNF518B.	0.244636	0.938388	3	CCCGGGTAGGGACCTACAGC;CCCCGGGTAGGGACCTACAG;CGAAGGGGCGTCTACACCGC	-0.13;0.24;0.74	20865;44372;55744	3.94E-01;3.55E-01;3.02E-02	1307;12679;36186	1.18E+00;9.38E-01;5.93E-01	0.378826
GAS2L2.	-0.193397	0.694738	3	CTCCTCTCTTTCCCCAGAGC;GCTTGATCTCTCCAGCTCTG;CAGAGCTGGAGAGATCAAGC	-0.46;-0.19;0.06	5469;16920;33472	7.31E-01;6.95E-01;6.29E-01	23579;40131;51582	3.70E-01;3.56E-01;1.31E-01	0.378826
TET1.	0.155636	0.654683	3	CGGCGCCGGAGCAGACTGCG;GGAGACACTGCTGCTCCGGG;CTGCGCGGCCACTCCCCGCC	-0.1;0.16;0.38	22534;39671;49856	3.63E-01;3.55E-01;1.76E-01	7195;17380;34517	7.13E-01;6.55E-01;5.39E-01	0.378826
KIAA0100.	-0.08633	0.519569	3	GGATCCGCGCAGCACCGCCG;GCTGCGCGGATCCGGCGTCG;CGGCCCGCGGCGGTGCTGCG	-0.48;-0.09;0.29	5074;23678;46641	6.55E-01;5.20E-01;2.62E-01	10410;33373;51977	4.37E-01;3.71E-01;1.21E-01	0.378826
NRGN.	0.0271337	0.383728	3	GCAGAGCTGCTGTTTCGGCG;ACTGCCCCAGAGCCCCCACC;GCTGCTGTTTCGGCGCGGGT	-0.25;0.03;0.23	13688;31465;43584	3.88E-01;3.81E-01;3.51E-01	13467;25586;43363	4.78E-01;3.84E-01;3.57E-01	0.377152
TAF1.	0.193972	0.806409	3	AGAAAATGGGCCGCCTCCAG;GACAGCGACGAAGATTCCGC;AGCGACGAAGATTCCGCTGG	-0.11;0.19;1.09	21916;41854;56826	3.66E-01;3.59E-01;5.13E-03	225;15197;35135	1.93E+00;8.06E-01;6.32E-01	0.378826
NREP.	-0.103717	0.833954	3	GTATATGCCATTCCTATCCC;AGAGAGGAGAGAGAGTGAAC;GAAACCAGCGCTCCCAGCCG	-0.89;-0.1;0.01	515;22515;30080	1.58E+00;8.34E-01;5.48E-01	26971;34536;56536	4.04E-01;3.63E-01;1.18E-02	0.378826
FAXDC2.	-0.318557	1.08534	3	AGCAACAGCCACCAAAGCGG;AGCAGCAACAGCCACCAAAG;CAGCAACAGCCACCAAAGCG	-0.41;-0.32;-0.12	6874;10446;21493	1.27E+00;1.09E+00;5.53E-01	35558;46605;50177	5.76E-01;4.36E-01;1.67E-01	0.378826
RPS11.	0.360605	1.19357	3	GGACTCGGGGTTGGATGCCA;GACATTCAGGTGCGGACTCG;AGATGGCGGACATTCAGGTG	0.06;0.36;0.75	33418;49158;55777	5.21E-01;5.11E-01;2.94E-02	1274;7893;23633	1.31E+00;1.19E+00;1.15E+00	0.378826
LEMD3.	-0.0730709	0.518774	3	AATGGCGGCGGCAGCAGCTT;TCCTCATCCGAGAGCTGCTG;TTCGGCGCCTCAGCAGCTCT	-0.43;-0.07;0.13	6424;24634;38312	5.75E-01;5.19E-01;4.98E-01	18739;32417;50627	3.79E-01;3.52E-01;1.56E-01	0.378826
RTN1.	-0.641254	2.37246	3	TGCTGCGGCTGGGCTCGCAG;CCGAGCGTGCACTCAAGCGT;CCAACGCTTGAGTGCACGCT	-0.76;-0.64;-0.42	1120;2188;6721	2.79E+00;2.37E+00;1.25E+00	50330;54863;55931	1.44E+00;9.73E-01;2.58E-02	0.378826
POLD4.	0.425923	1.08114	3	CAGCTGCTGAGAGAGACAGA;GACAGACGGGGCCAGGCCAG;GCTGCTGAGAGAGACAGACG	0.04;0.43;0.53	32169;51109;53321	6.01E-01;4.92E-01;8.81E-02	3730;5942;24882	1.54E+00;1.08E+00;7.66E-01	0.378826
TRIM29.	-0.221054	0.798191	3	GAGCTGTTTCAGGCTTGCTG;AGCTTCCATCGCAGGGTGCT;GGCTTGCTGGGGTTCAGGAT	-0.62;-0.22;0.58	2390;15374;54226	9.38E-01;7.98E-01;6.61E-02	2825;41677;54661	8.72E-01;3.65E-01;5.57E-02	0.378826
CALM2.	-0.009967	0.432021	3	GAGCGAGCTGAGTGGTTGTG;GTGGTTGTGTGGTCGCGTCT;AACCGGTAGCGCTTGCAGCA	-0.19;-0.01;0.02	16897;28916;31020	7.94E-01;4.20E-01;3.56E-01	26031;28135;40154	4.58E-01;4.32E-01;3.93E-01	0.378826
GAL3ST4.	0.07584	0.553628	3	CCCACTCACCAGGCCACAAG;TCCCACTCACCAGGCCACAA;TTCCCACTCACCAGGCCACA	-0.2;0.08;0.76	16551;34734;55841	3.62E-01;3.58E-01;2.79E-02	1210;22317;40500	1.21E+00;5.54E-01;4.46E-01	0.378826
TMEM38A.	0.073008	0.494001	3	CGCCTGCCGGGTGCCACCCG;GGCCCCGGGTGGCACCCGGC;CCGGGTGCCACCCGGGGCCC	-0.37;0.07;0.13	8376;34554;38295	5.19E-01;4.94E-01;3.63E-01	18756;22497;48675	5.49E-01;3.52E-01;2.07E-01	0.378826
RYR1.	0.127304	0.433092	3	GGTGCCTCTGGTGTCTCCAG;GAGACCTCTGGAGACACCAG;GGGCTGGGGTCGGAGACCTC	-0.26;0.13;0.29	13053;37948;46484	3.89E-01;3.52E-01;2.67E-01	10567;19103;43998	6.50E-01;4.33E-01;3.38E-01	0.378826
ZC3HAV1.	-0.0962712	0.536144	3	TTCTTTCTAAAGAAGGCTCG;CTCGGTTCTAGGCTCGGCGA;GAGGGTGAGGTTCTCCAGCC	-0.21;-0.1;-0.09	15947;22997;23594	1.15E+00;5.36E-01;3.61E-01	33457;34054;41104	5.22E-01;4.27E-01;3.66E-01	0.378826
ATG2A.	0.080953	0.391814	3	GTGACATCTCGGAGACCGCC;CCACAGCCATCGTGACATCT;CGTGACATCTCGGAGACCGC	-0.34;0.08;0.24	9650;35066;44196	4.56E-01;3.60E-01;3.33E-01	12855;21985;47401	5.63E-01;3.92E-01;2.41E-01	0.378251
DCD.	0.164184	0.531418	3	CAAGATCTCCAAGGATTTGG;ATGCTTCTGTGTGCTGGAGT;CATGCTTCTGTGTGCTGGAG	-0.16;0.16;0.19	19109;40160;41474	4.15E-01;3.56E-01;3.52E-01	15577;16891;37942	7.33E-01;5.31E-01;3.64E-01	0.378826
PRRG3.	-0.362094	1.23006	3	CGGGGGTTCCAGGCGCACTT;CTCCAGGGCCGAAGTGCGCC;GGGGTGCCGAGGTAATGGGC	-0.69;-0.36;-0.27	1667;8680;12619	1.97E+00;1.23E+00;1.08E+00	44432;48371;55384	9.42E-01;4.84E-01;3.86E-02	0.378826
TMEM186.	-0.0102999	0.52839	3	CAAAGAGCATCACCCCCTCA;GGCCATGGTAAGGAGGCGGG;CGCCACCCGCCTCCTTACCA	-0.02;-0.01;0.37	28543;28893;49598	4.26E-01;4.20E-01;1.82E-01	7453;28158;28508	9.04E-01;5.28E-01;4.32E-01	0.378826
IKZF1.	-0.0197068	0.430021	3	GCGCCGCGCGGGGACCCAGG;AAGCCCCCTGGGTCCCCGCG;CCAGGCTGGGATGCGCCGCG	-0.1;-0.02;0.03	22923;28262;31577	7.71E-01;4.30E-01;3.65E-01	25474;28789;34128	6.69E-01;4.22E-01;3.87E-01	0.378826
CCL20.	0.0899008	0.392353	3	AACAGCACTCCCAAAGAACT;GCACTGACATCAAAGCAGCC;CAAACTCTTGGTACAGCACA	-0.27;0.09;0.24	12644;35628;44234	3.95E-01;3.57E-01;3.32E-01	12817;21423;44407	5.78E-01;3.92E-01;3.26E-01	0.378251
ZNF469.	-0.0886394	0.523429	3	CAGGTCTCCAGTCATGGTGG;GGGCTGCTGGCAACTTGGCG;AGGTCTCCAGTCATGGTGGG	-0.4;-0.09;0.51	7354;23516;53097	5.32E-01;5.23E-01;9.36E-02	3954;33535;49697	7.44E-01;3.69E-01;1.80E-01	0.378826
ZNF511-PRAP1.	0.172412	0.75231	3	GAGAAGCCCAGGTAAGCGAA;CCAGGACGTGATCATGCAGG;CCTGGGCTTCTCAGGCACGT	0.03;0.17;0.41	31661;40637;50723	4.82E-01;3.59E-01;1.53E-01	6328;16414;25390	1.05E+00;7.52E-01;5.80E-01	0.378826
RBBP7.	-0.207119	0.764532	3	CTCGGTACCCGCGAGCGGGG;CTTCTCTCTCTCTCCAAACT;GAAAAGTCTCGTTCCAAGTT	-0.36;-0.21;-0.17	8797;16128;18160	1.49E+00;7.65E-01;4.80E-01	38891;40923;48254	6.84E-01;3.60E-01;2.18E-01	0.378826
KRT75.	-0.0039976	0.41443	3	GAGGACTGCCGAGACATGGT;GATGGAGGACTGCCGAGACA;GGAGGACTGCCGAGACATGG	-0.27;-0.0;0.08	12501;29315;35083	6.33E-01;4.14E-01;3.97E-01	21968;27736;44550	4.38E-01;3.60E-01;3.22E-01	0.378826
PNPLA7.	-0.011185	0.818325	3	TCAAATTATGTTTCACTGAA;GCTGAAAAAGTCTGTTCTCC;TTTGACTTGAAAGGAACCCA	-0.74;-0.01;0.01	1254;28835;30443	1.20E+00;8.18E-01;4.21E-01	26608;28216;55797	4.31E-01;4.00E-01;2.89E-02	0.378826
TMEM39A.	-0.00513915	0.437177	3	TCTAGCTTTAGCTCTGGCAC;GGTGCTGAAGTATCAGGCTC;TCTGGCTCTAGCTTTAGCTC	-0.33;-0.01;0.39	9802;29236;50025	4.52E-01;4.16E-01;1.71E-01	7026;27815;47249	5.47E-01;4.37E-01;2.46E-01	0.378826
ADH6.	-0.16923	0.677133	3	TTTCTCAATAAATTCATCTG;CAGATGAATTTATTGAGAAA;TCTACAGTGAAAGTTGCTAC	-0.28;-0.17;-0.09	12339;18337;23464	1.16E+00;6.77E-01;4.00E-01	33587;38714;44712	5.25E-01;3.53E-01;3.18E-01	0.378826
MCRS1.	0.0974421	0.592328	3	GGAAGCCGGCTTTGGCCCTG;CAACAATTTCTCCGCGGCGA;CAGATCCAACAATTTCTCCG	-0.34;0.1;0.46	9746;36120;51945	4.53E-01;3.55E-01;1.22E-01	5106;20931;47305	6.52E-01;5.92E-01;2.44E-01	0.378826
CDHR1.	-0.32109	1.09306	3	AGGGCGCTAAGAGGATGACA;GGTGGCGTGAGGGCGCTAAG;GCTAAGAGGATGACACGGCT	-0.52;-0.32;-0.25	4131;10342;13612	1.87E+00;1.09E+00;7.28E-01	43439;46709;52920	8.86E-01;4.38E-01;9.79E-02	0.378826
STRN4.	-0.110752	0.560649	3	CTCCATGATGGAGGAGCGAG;TGAGCCGAGCGGACGGCAGG;GGAGGAGCGAGCGGCCGCCG	-0.45;-0.11;0.33	5846;22054;47966	6.06E-01;5.61E-01;2.26E-01	9085;34997;51205	4.71E-01;3.60E-01;1.41E-01	0.378826
DEFB132.	-0.204058	0.380668	3	GAACTTCATGGCTGAAGGGG;GCAGGAACTTCATGGCTGAA;CAGGAACTTCATGGCTGAAG	-0.24;-0.2;0.28	14455;16309;45996	7.57E-01;3.73E-01;2.81E-01	11055;40742;42596	4.23E-01;3.81E-01;3.59E-01	0.376558
PAOX.	-0.244065	0.479186	3	GTCGACCGGCAGCGTCGGGG;TGCCGGTCGACTCCATCGCG;GACCGCGCGATGGAGTCGAC	-0.36;-0.24;0.3	8831;14088;46857	8.61E-01;4.79E-01;2.56E-01	10194;42963;48220	4.42E-01;3.77E-01;2.19E-01	0.378826
PMEPA1.	-0.160165	0.418768	3	GGACTTGAATGAGGAGGAGG;CGGGTTTCGCTCCGAGACCG;CTCCTTGGACTTGAATGAGG	-0.3;-0.16;1.4	11249;18903;57003	6.57E-01;4.19E-01;1.07E-03	48;38148;45802	2.60E+00;3.52E-01;2.86E-01	0.378826
ATG4D.	0.428674	1.54616	3	CTACTCGGCCCCCGTCCCCA;GATGGCTGCGGTAGCAGCGG;TTGCCTGGCCCGGTACCCTG	0.36;0.43;0.61	49118;51187;54531	1.30E+00;6.05E-01;5.88E-02	2520;5864;7933	2.57E+00;1.55E+00;9.17E-01	0.378826
COL4A2.	-0.173554	0.686409	3	ACGCGGGAGCCTCTTGAGTG;TGCAGTGCGCCGGGACACCA;AGCCTCTTGAGTGCGGAGCG	-0.41;-0.17;-0.14	7171;18083;20100	1.36E+00;6.86E-01;5.40E-01	36951;38968;49880	6.18E-01;3.53E-01;1.75E-01	0.378826
EXOSC2.	0.258894	0.505589	3	CTAGATGTTTCTTAGTGTCG;GATGGAGATGAGGCTTCCAG;AAGCCTCTTAGCGAGAGACT	-0.2;0.26;0.36	16440;45057;49005	4.05E-01;3.58E-01;1.98E-01	8046;11994;40611	9.80E-01;5.06E-01;4.43E-01	0.378826
CD3EAP.	0.394933	1.42232	3	CCGGGCTACAGGGTTGCCTG;GCACCCTCACCGCCGGCCTG;AGGATGGAGGAGCCCCAGGC	0.18;0.39;0.49	41165;50224;52531	7.75E-01;5.56E-01;1.08E-01	4520;6827;15886	1.67E+00;1.42E+00;6.96E-01	0.378826
FOXA3.	-0.112237	0.398056	3	TCTGGATCTCTCAGCGGGCA;GAGCGCTCTGGATCTCTCAG;ACCCCGGGCGGTCGGACGGG	-0.28;-0.11;0.52	12433;21939;53202	5.64E-01;3.98E-01;9.10E-02	3849;35112;44618	7.54E-01;3.60E-01;3.20E-01	0.37877
TEPP.	0.030502	0.468051	3	GTCTCAGCGGCTACGCGGTG;GGAGGGTCTCAGCGGCTACG;CCGACGTGACCCAGACCTGG	-0.37;0.03;0.33	8463;31711;47850	4.91E-01;3.85E-01;2.29E-01	9201;25340;48588	4.83E-01;4.68E-01;2.09E-01	0.378826
CDS1.	-0.282867	0.594353	3	GAGGCCGCCTGCAGCGAGCG;AGCCTGCCCGGGACCTCCGC;GGAGCCGCGCTCGCTGCAGG	-0.44;-0.28;0.25	6057;12066;44850	9.75E-01;5.94E-01;3.13E-01	12201;44985;50994	4.04E-01;4.02E-01;1.46E-01	0.378826
IFNA10.	0.0045833	0.449163	3	CCATAAGTAAAGAAAAGGAC;TTCTTTACTTATGGCCGTGC;CACGGCCATAAGTAAAGAAA	-0.17;0.0;0.08	18458;29943;34685	6.48E-01;4.06E-01;3.52E-01	22366;27108;38593	5.09E-01;4.49E-01;3.62E-01	0.378826
ILF3.	0.214034	0.855024	3	TGCAGTTGGACCCAGCAGCC;GCTGCTGGGTCCAACTGCAA;GTCTGCCCCCAAAAGCCACG	0.02;0.21;0.23	31278;42849;43884	4.74E-01;3.75E-01;3.42E-01	13167;14202;25773	1.04E+00;8.55E-01;3.88E-01	0.378826
SOWAHD.	-0.0693249	0.492638	3	TGGTCTTGAAGCTGCCGCCG;GGACACTGGGACGGCCGCGG;GCTAACGCTGGACACTGGGA	-0.22;-0.07;0.13	15696;24873;38202	5.23E-01;4.93E-01;3.63E-01	18849;32178;41355	4.19E-01;3.81E-01;3.52E-01	0.378826
ALK.	-0.0912002	0.484764	3	TCCCGCCGCCTCTGTTCGGA;CTCCGAACAGAGGCGGCGGG;CCCCGCGACCCTCCGAACAG	-0.09;-0.09;0.34	23299;23354;48396	5.27E-01;3.68E-01;2.14E-01	8655;33697;33752	6.84E-01;4.85E-01;3.68E-01	0.378826
NSD1.	-0.108768	0.550199	3	ACACTGGGGTGCGAGCGGAG;GGGGTGCGAGCGGAGCGGTG;GGGGAGGGGGGTGCGGCGAG	-0.2;-0.11;0.12	16763;22164;37399	5.58E-01;5.50E-01;3.57E-01	19652;34887;40288	4.53E-01;3.61E-01;3.53E-01	0.378826
HSPB1.	0.504659	1.41443	3	CATGCTGGCTGACTCTGCTC;GTCCCCTTCTCGCTCCTGCG;GGGGCCCCGCAGGAGCGAGA	-0.09;0.5;0.86	23591;52904;56299	7.27E-01;3.70E-01;1.73E-02	752;4147;33460	1.83E+00;1.41E+00;6.95E-01	0.378826
EHD4.	-0.237908	0.539305	3	CCCATCCGAGCGTGGACTGG;AGCAGGGTCCCATCCGAGCG;GGAGAGTCGAACCCGGAGCA	-0.36;-0.24;0.12	8700;14458;37713	8.42E-01;5.39E-01;4.83E-01	19338;42593;48351	3.73E-01;3.52E-01;2.16E-01	0.378826
CHRNB1.	-0.0897587	0.525161	3	CCGCCAGGCTATGACCCCAG;CAGCATCAGCAGAGCCCCTG;CCCCTGGGGTCATAGCCTGG	-0.24;-0.09;0.1	14519;23444;36382	5.86E-01;5.25E-01;3.72E-01	20669;33607;42532	3.83E-01;3.69E-01;3.55E-01	0.378826
BICDL1.	-0.158246	0.394584	3	GGGCTGACAAGTAGGAACTA;AGCTATTCTCTCAGAGATGG;GGACTAGCCCCAAAACATGA	-0.27;-0.16;0.24	12663;19018;44025	6.53E-01;3.95E-01;3.38E-01	13026;38033;44388	3.89E-01;3.52E-01;3.27E-01	0.378379
KCMF1.	-0.302738	1.03736	3	AGAGTGACCGGAGTCACGGC;CGGGGCTGAGCTCCTCCAGG;GCGTCGGACCCGCCTCCTGG	-0.32;-0.3;-0.11	10319;11120;22128	1.23E+00;1.04E+00;4.39E-01	34923;45931;46732	5.59E-01;4.21E-01;2.60E-01	0.378826
SLC35G4.	0.171412	0.749236	3	CAGATGACCAGCTCCAGCGA;ACAGATGACCAGCTCCAGCG;GTGGAGTGGAGGGCGGCGAT	-0.05;0.17;0.39	26185;40564;50137	3.95E-01;3.58E-01;1.68E-01	6914;16487;30866	8.00E-01;7.49E-01;5.52E-01	0.378826
KPNA7.	-0.680552	1.28825	3	TCACAGACACATCTTTGCCT;CGGAGAAAATTTAAGTACCG;TAGATGCTCCAGAAGAGAGG	-0.78;-0.68;-0.07	1015;1744;24499	2.57E+00;1.29E+00;1.10E+00	32552;55307;56036	1.06E+00;5.01E-01;2.34E-02	0.378826
ADRA1D.	-0.0547528	0.767044	3	GGCTCTTCGGTGCTACTCCA;CTTCGGTGCTACTCCACGGC;GGAGTAGCACCGAAGAGCCG	-0.54;-0.05;-0.01	3721;25869;28787	8.91E-01;7.67E-01;4.72E-01	28264;31182;53330	4.22E-01;3.91E-01;8.79E-02	0.378826
GRK5.	-0.174818	0.959239	3	GAGTGACAGAGACACGCGGA;GACAGAGACACGCGGAGGGT;TGACAGAGACACGCGGAGGG	-0.63;-0.17;-0.08	2265;18006;24187	1.12E+00;9.59E-01;6.89E-01	32864;39045;54786	5.08E-01;3.53E-01;5.28E-02	0.378826
TADA3.	-0.212663	0.777802	3	GCCCCCTCCCGCGGCCCCTG;GCGGCCTCCTACGGCCCCAG;GCGGCCCCTGGGGCCGTAGG	-0.97;-0.21;0.29	306;15825;46513	1.80E+00;7.78E-01;2.66E-01	10538;41226;56745	4.34E-01;3.62E-01;6.98E-03	0.378826
SPSB3.	0.377352	1.07375	3	GGGGCTGCAGGTGAGTGGCG;GTGGGTCAGGGCCGGGCCGG;GGCCGGCGGAGCGCGCAGCG	0.0;0.38;0.69	29661;49710;55346	5.33E-01;4.44E-01;3.95E-02	1705;7341;27390	1.36E+00;1.07E+00;9.56E-01	0.378826
DHX40.	-0.0710659	0.541242	3	GGGAAACCGGGACATAGACC;GACATAGACCTGGCCCCGAG;CGAGCACGTCCACCGATCTG	-0.59;-0.07;0.12	2790;24766;37657	8.77E-01;5.41E-01;4.95E-01	19394;32285;54261	3.80E-01;3.52E-01;6.53E-02	0.378826
ETNPPL.	0.0703778	0.411741	3	CGGGCAAGAGAACGCCAGGA;ACGCCAGGAGGGATAACGGG;CCGGGCAAGAGAACGCCAGG	-0.51;0.07;0.27	4326;34396;45431	7.12E-01;3.63E-01;2.97E-01	11620;22655;52725	5.45E-01;4.12E-01;1.03E-01	0.378826
USP16.	-0.0630384	0.483511	3	GAGCTGGCTGCCCAGCCCAA;GCTCTCAATTCGTCACCAGG;ATTCGTCACCAGGAGGAAGA	-0.36;-0.06;0.31	8576;25307;47105	4.87E-01;4.84E-01;2.50E-01	9946;31744;48475	4.48E-01;3.85E-01;2.12E-01	0.378826
OR12D2.	-0.0272348	0.451136	3	TCTACTTCATCAGTGTGACT;GGAGATGACAATCATCAGAA;CCCAAGTCAGCATTAATAGG	-0.17;-0.03;0.31	18201;27735;47233	4.38E-01;3.53E-01;2.46E-01	9818;29316;38850	5.01E-01;4.51E-01;4.14E-01	0.378826
POU6F2.	-0.180532	0.702853	3	TGATTCCACAGGCGCAAGCA;GATTCCACAGGCGCAAGCAG;TGTGGAATCAAATGACAGCG	-0.93;-0.18;0.47	393;17645;52149	1.69E+00;7.03E-01;1.17E-01	4902;39406;56658	6.67E-01;3.54E-01;8.98E-03	0.378826
GNL3.	0.240589	0.394291	3	ATGAAAAGGCCTAGTAAGTG;CAGTGGCTTCAGTTCACACG;CTTCTACAGCCAATATGAAA	-0.69;0.24;0.24	1637;44171;44368	1.09E+00;3.91E-01;3.28E-01	12683;12880;55414	9.27E-01;3.94E-01;3.79E-02	0.378339
MESDC2.	0.110246	0.615536	3	GCGCGGCGCAGCGAAAATGG;AGAGGCACAAAGCAGGACCA;GAAAATGGCGGCTTCCAGGT	-0.1;0.11;0.23	22532;36884;43502	3.63E-01;3.53E-01;3.53E-01	13549;20167;34519	6.55E-01;6.16E-01;3.83E-01	0.378826
CCDC66.	0.147794	0.553017	3	GAGGTCAGGCCATGAACTTG;CGGCAACCGACGTACACAAG;GCGGCAACCGACGTACACAA	-0.43;0.15;0.39	6512;39210;50168	5.71E-01;3.53E-01;1.67E-01	6883;17841;50539	6.95E-01;5.53E-01;1.58E-01	0.378826
RCL1.	0.341996	1.35102	3	GGGACTCGTGACTCCGATGG;GGTGGCGGCGACACCGACGG;GGACGCGTCTGGGCTGCTGG	0.22;0.34;0.83	43232;48497;56177	8.75E-01;4.88E-01;2.01E-02	874;8554;13819	1.85E+00;1.35E+00;1.24E+00	0.378826
CASP7.	-0.159164	0.656042	3	CCCAGCCGCCCTACCGCCGT;CCGTTCCCACGGCGGTAGGG;TGCAGTTACCGTTCCCACGG	-0.66;-0.16;0.07	2003;18959;34481	1.01E+00;6.56E-01;6.55E-01	22570;38092;55048	3.63E-01;3.52E-01;4.65E-02	0.378826
PHF13.	0.316073	0.636466	3	AGCCGAACTGGGCGTCAGGT;CCCGAGACACGAGCCGAACT;GCGGTGAGCGGGAACCCGAC	-0.11;0.32;0.33	22048;47475;47951	4.58E-01;3.60E-01;2.26E-01	9100;9576;35003	1.15E+00;6.36E-01;4.71E-01	0.378826
CPSF1.	-0.241668	1.40007	3	AGTCGGCTCCAACTGCCAGG;GTCGGCTCCAACTGCCAGGT;GGCTCCAACTGCCAGGTGGG	-0.82;-0.24;-0.19	778;14225;16967	1.58E+00;1.40E+00;8.54E-01	40084;42826;56273	7.30E-01;3.75E-01;1.79E-02	0.378826
VAMP2.	0.220733	0.973406	3	CTTGGCAGCGGCAGTGATGG;GGCAGCGGCAGTGATGGCGG;GCTGCCCCCGCCATGTGAGT	0.15;0.22;0.63	39414;43161;54865	7.03E-01;3.79E-01;5.09E-02	2186;13890;17637	1.53E+00;9.73E-01;8.71E-01	0.378826
SMAP2.	-0.189486	0.783107	3	TGCCAGGGAAACCGAGGCGC;AAACCGAGGCGCGGGACGCA;GGCAGCTGCCAGGGAAACCG	-0.55;-0.19;-0.1	3565;17141;22649	1.20E+00;7.83E-01;7.23E-01	34402;39910;53486	5.45E-01;3.55E-01;8.40E-02	0.378826
ZCCHC8.	-0.200045	0.432958	3	TCGGAATCGACTCCTCTGGG;GACTCCTCTGGGTGGTCGAA;CGAGCCGTTCGACCACCCAG	-0.32;-0.2;0.49	10573;16529;52660	7.47E-01;4.33E-01;1.04E-01	4391;40522;46478	7.06E-01;3.58E-01;2.67E-01	0.378826
TFAP4.	-0.61975	1.63306	3	GACGGAGGTGCAGAATCGGC;AATCAAAGGGCAGCGCCGGA;CAAAGGGCAGCGCCGGACGG	-0.85;-0.62;-0.2	645;2447;16290	2.28E+00;1.63E+00;1.48E+00	40761;54604;56406	9.29E-01;7.58E-01;1.48E-02	0.378826
CCNE1.	-0.192927	0.730165	3	GAGTCGGCGGGCCGAGCGCG;GGCCGCCAGCGCGGTGTAGG;CGGCCGCCAGCGCGGTGTAG	-0.24;-0.19;-0.04	14091;16950;27204	9.65E-01;7.30E-01;3.77E-01	29847;40101;42960	4.48E-01;3.70E-01;3.56E-01	0.378826
ZNF680.	-0.0631434	0.483635	3	AGAGCAGTAAAGACTAGACC;ATAACGGAGTCACAGAGGCT;TCTGTGTATTCTGCTCCTAG	-0.31;-0.06;-0.04	10977;25301;26798	9.84E-01;4.84E-01;4.24E-01	30253;31750;46074	4.55E-01;3.85E-01;2.78E-01	0.378826
SLC39A1.	0.0228655	0.472367	3	GTGCGGGCTGTCTGGCAGCG;CATGTAGTGAGACCCTCGCG;AGCCCGCACTCACCTCGCGA	-0.13;0.02;0.29	20692;31191;46561	3.91E-01;3.55E-01;2.65E-01	10490;25860;36359	5.87E-01;4.72E-01;4.35E-01	0.378826
MRPL43.	-0.258472	0.902587	3	GTGGCAACGACTCCCCGGGT;CGCGGCGCCAGGTGAGCCAA;GACTGGGGGCGACCTACCCG	-0.34;-0.26;-0.06	9313;13307;25613	1.04E+00;9.03E-01;4.65E-01	31438;43744;47738	4.77E-01;3.86E-01;2.32E-01	0.378826
TXLNA.	-0.0358187	0.448306	3	CGGTGAGGTACGTGCAGCGG;GCCATCGGACGTCGGCGGTG;CGGCGGTGAGGTACGTGCAG	-0.14;-0.04;-0.03	20477;27157;27514	9.50E-01;4.48E-01;3.54E-01	29537;29894;36574	5.79E-01;4.42E-01;4.07E-01	0.378826
C1orf64.	-0.200164	0.747727	3	ACGGGGCCATGCGGCTACTT;GCTCCTCTCCTGCCAGAGCT;CAGGCGCCGAAGTAGCCGCA	-0.57;-0.2;0.53	3142;16523;53348	8.31E-01;7.48E-01;8.74E-02	3703;40528;53909	7.69E-01;3.58E-01;7.38E-02	0.378826
TLR3.	0.167955	0.733903	3	CAAATCCAGACATTTCATCA;CCAAATCCAGACATTTCATC;CACTTCCCTGATGAAATGTC	-0.43;0.17;0.51	6301;40369;52982	5.81E-01;3.57E-01;9.64E-02	4069;16682;50750	7.41E-01;7.34E-01;1.52E-01	0.378826
TMPRSS15.	-0.108526	0.557081	3	CTGGTATGCATGTAGACAGG;CACAACTCACTTACACTGAC;TGACTGGTATGCATGTAGAC	-0.33;-0.11;0.05	10050;22187;33186	7.06E-01;5.57E-01;4.45E-01	23865;34864;47001	3.72E-01;3.61E-01;2.52E-01	0.378826
KCTD16.	-0.295385	1.01316	3	GCAGCGCAGAGATGCCGGCG;CGGGGCTCCGGCTTCTCTGG;AGCGCAGAGATGCCGGCGGG	-0.84;-0.3;0.5	706;11479;52875	1.44E+00;1.01E+00;9.90E-02	4176;45572;56345	7.24E-01;4.14E-01;1.62E-02	0.378826
NPL.	0.328155	1.06957	3	TGTCCTAGCCCGTGCCGTCG;AGCGGAGGCCTGGGTGAGCG;ACGGCACGGGCTAGGACAGA	0.03;0.33;0.35	31947;47961;48849	4.88E-01;4.71E-01;2.02E-01	8202;9090;25104	1.19E+00;1.07E+00;5.00E-01	0.378826
IL6R.	-0.132028	0.567144	3	TGTAGAGAGCCGGGCTCCTG;TACACACACTGCGAGTCCCT;AGCCGGGCTCCTGCGGATGG	-0.42;-0.13;0.68	6584;20679;55309	6.00E-01;5.67E-01;4.04E-02	1742;36372;50467	1.07E+00;3.55E-01;1.60E-01	0.378826
CDC16.	-0.328508	0.550288	3	GCGGCCTTCGAGTCCTGGGG;TCCGCGGCCTTCGAGTCCTG;GCCTTCGAGTCCTGGGGCGG	-0.41;-0.33;0.15	6943;10040;39523	1.12E+00;5.50E-01;4.78E-01	17528;47011;50108	4.46E-01;3.54E-01;1.69E-01	0.378826
MAPK15.	-0.0675799	0.4909	3	TCCGGAGATACCTACTCAGG;GGTATCTCCGGACAATGCGA;GTCCACTACGGTGCACATGG	-0.37;-0.07;0.02	8468;24983;31003	7.95E-01;4.91E-01;4.90E-01	26048;32068;48583	3.93E-01;3.82E-01;2.09E-01	0.378826
C1orf137.	0.0705972	0.594347	3	ATGGCGTTAAAGACTTCTTT;AATGGCGTTAAAGACTTCTT;TTTGTTGGCCACATCTACGG	-0.56;0.07;0.1	3270;34406;36153	8.16E-01;5.94E-01;3.63E-01	20898;22645;53781	5.45E-01;3.55E-01;7.69E-02	0.378826
NPAT.	-0.387707	1.86039	3	ACCCGGCTATGCTGGACAGA;GTCTCAACTCGTAAGCTGGG;CCCCAAAGCTTCCCTACCAA	-1.04;-0.39;-0.25	214;7788;13682	1.95E+00;1.86E+00;1.32E+00	43369;49263;56837	8.82E-01;5.15E-01;4.87E-03	0.378826
METTL25.	0.533984	0.823393	3	TCGGAGGGTGAGCGTCATGG;GCCATGACGCTCACCCTCCG;GCCTCGGAGGGTGAGCGTCA	-0.08;0.53;0.56	24281;53470;53845	7.82E-01;3.75E-01;7.53E-02	3206;3581;32770	1.96E+00;8.23E-01;7.22E-01	0.378826
PSMA4.	-0.434059	1.49264	3	CCGTGGAGTTAAGGGCTCCG;CTGAAGACCTGAGATGTCCA;CCACGGAGCCCTTAACTCCA	-0.7;-0.43;-0.27	1573;6261;12727	1.95E+00;1.49E+00;1.11E+00	44324;50790;55478	9.36E-01;5.84E-01;3.64E-02	0.378826
PSG1.	0.0623079	0.561255	3	GGCTCAGCACAGAAAGAGGA;AAGAGGCTCAGCACAGAAAG;ATCCAGAAACTCTCTGAGCA	-0.73;0.06;0.11	1348;33861;37083	1.17E+00;5.61E-01;3.67E-01	19968;23190;55703	5.31E-01;3.53E-01;3.11E-02	0.378826
RBM15.	-0.0308791	0.442281	3	CGCGGCGGAGTCCAAGATGG;CCCGCGCTCGTTTCACACAG;TGTGTGAAACGAGCGCGGGG	-0.27;-0.03;0.06	12698;27508;33534	6.92E-01;4.42E-01;3.94E-01	23517;29543;44353	4.11E-01;3.69E-01;3.28E-01	0.378826
SULT6B1.	0.187527	0.790324	3	TTTGGATTTATCAGCCATGG;AAATTTGGATTTATCAGCCA;CTGTAAAAGAACCTGCTCTG	0.11;0.19;0.23	36711;41505;43482	6.10E-01;3.64E-01;3.54E-01	13569;15546;20340	1.34E+00;7.90E-01;3.82E-01	0.378826
SBNO2.	0.111925	0.556944	3	CGAAACCCGGAAGTGAGCGG;GCTCGGAGAAACAGGCGCCG;AGTGAGCGGCGGCAGCTGCG	-0.41;0.11;0.4	7175;36989;50253	5.40E-01;3.53E-01;1.65E-01	6798;20062;49876	6.19E-01;5.57E-01;1.75E-01	0.378826
ZFP82.	-0.240295	0.849135	3	GCACAGCGATGCCCGAACGG;GAGGCACAGCGATGCCCGAA;ATTGTGGCGTGACCCGGCAG	-0.33;-0.24;-0.07	10135;14318;24804	1.09E+00;8.49E-01;4.43E-01	32247;42733;46916	4.94E-01;3.74E-01;2.55E-01	0.378826
ZFP37.	-0.000244507	0.442517	3	GACGCCGCTGGAGACCGACA;CCGACATGGCGGCTACCCGG;GCCGCTGGAGACCGACATGG	-0.06;-0.0;0.15	25368;29557;39441	4.81E-01;4.11E-01;3.86E-01	17610;27494;31683	7.66E-01;4.43E-01;3.54E-01	0.378826
CCDC148.	0.100501	0.466836	3	CGATGCTGTTCAGCGCGAGA;CGAGAGGGCCTGGAGAGGGT;CAGCGCGAGAGGGCCTGGAG	-0.58;0.1;0.32	2971;36301;47808	8.53E-01;3.55E-01;2.30E-01	9243;20750;54080	5.98E-01;4.67E-01;6.97E-02	0.378826
PHF6.	0.515532	1.8762	3	GAGCGGGGCTCTGTCGCCGG;GAATGAAAGGAAACAACCTC;TCCAGCAGTGCCTGAGAGCG	0.33;0.52;0.69	47905;53114;55355	1.19E+00;7.46E-01;3.93E-02	1696;3937;9146	2.39E+00;1.88E+00;1.08E+00	0.378826
SCN4A.	0.275469	0.517252	3	CCCTCTCCCAGAACTGGAAG;CCCACCAAAAGTGCCCACCA;TTCCAGTTCTGGGAGAGGGG	-0.84;0.28;0.37	702;45815;49317	1.44E+00;4.19E-01;1.90E-01	7734;11236;56349	1.03E+00;5.17E-01;1.61E-02	0.378826
OR51M1.	-0.185386	0.713516	3	ATTGAGGACTGAGCGAATAT;TTGGATAGCAGCATGAATTG;GGGGCTAAACTGAGTAATGT	-0.19;-0.19;0.04	17175;17369;32516	7.32E-01;7.14E-01;3.55E-01	24535;39682;39876	4.67E-01;3.78E-01;3.55E-01	0.378826
MAP7D3.	0.259234	0.891174	3	GGTCCCGACTCCGATGATGG;CCGACTCCGATGATGGCGGA;GCTGCCGCCAGCGCCAGCTG	-0.05;0.26;0.59	26344;45071;54360	4.05E-01;3.97E-01;6.29E-02	2691;11980;30707	9.81E-01;8.91E-01;8.07E-01	0.378826
ATPAF1.	-0.0968938	0.437466	3	CGCCACCACCACAGCAGCCA;GGCCATGGCTGCTGTGGTGG;GTGGCGGCTGCGGGTGGCGC	-0.19;-0.1;0.17	16867;22960;40779	5.37E-01;4.37E-01;3.57E-01	16272;34091;40184	4.57E-01;3.65E-01;3.59E-01	0.378826
FAIM2.	-0.0327792	0.444557	3	AAGCGGCCACCCGGGCCTCA;GCAGGCTGCGGTTACCCAAG;GGTTACCCAAGCGGCCACCC	-0.36;-0.03;0.26	8733;27374;45119	4.82E-01;4.45E-01;3.06E-01	11932;29677;48318	4.09E-01;4.06E-01;2.16E-01	0.378826
DGCR8.	-1.01905	2.38821	3	GGCGACCGGAGAGCCTGGAC;ACAGGCTTTCCAGATGGCTG;GGCTTTCCAGATGGCTGCGG	-1.2;-1.02;0.03	78;232;31510	4.31E+00;2.39E+00;7.73E-01	25541;56819;56973	1.92E+00;3.88E-01;1.76E-03	0.378826
SCRIB.	-0.0682331	0.491207	3	ACGAGCTGAGCAGGACCAAG;CGAGCTGAGCAGGACCAAGC;GGGCAGCGGCGGTTCCGGTG	-0.24;-0.07;0.04	14307;24940;32110	7.49E-01;4.91E-01;3.74E-01	24941;32111;42744	3.81E-01;3.81E-01;3.76E-01	0.378826
PROCR.	0.184857	0.784183	3	CCTGGGTTCCTGGCTCGGGC;TTGTCAACATCCTGAAGTTG;CCGGCCCGAGCCAGGAACCC	-0.69;0.18;0.93	1632;41369;56526	1.09E+00;3.63E-01;1.20E-02	525;15682;55419	1.57E+00;7.84E-01;3.78E-02	0.378826
RASGRF2.	0.477222	0.723686	3	TCCCGCAACTTTGGGCGAAG;CGCAACTTTGGGCGAAGCGG;CGGGAGCCGAGCCCCCGCGG	-0.21;0.48;0.5	15895;52342;52867	6.81E-01;3.62E-01;9.92E-02	4184;4709;41156	1.73E+00;7.24E-01;4.25E-01	0.378826
SOCS6.	0.488726	1.62231	3	CTCCCCGGACGCTTACCCGG;AGCGTCCGGGGAGCTCGGGC;GAGCTCCCCGGACGCTTACC	0.17;0.49;0.85	40626;52567;56280	7.52E-01;6.99E-01;1.77E-02	771;4484;16425	1.77E+00;1.62E+00;1.40E+00	0.378826
GAL.	0.0694935	0.543152	3	CTGCTGCCGGCCGCGCCATG;GGGGCGCTCACCGCATGGCG;GGCGGACACGTGGAGGGACC	-0.57;0.07;0.49	3229;34331;52544	8.21E-01;3.64E-01;1.07E-01	4507;22720;53822	6.97E-01;5.43E-01;7.59E-02	0.378826
HOXD12.	0.151372	0.70312	3	TGAGCGCAGTCTCTACAGAG;TTGGAGAAGTAGAAAGAGTC;GAGCGCAGTCTCTACAGAGC	0.07;0.15;0.19	34622;39413;41544	5.51E-01;4.13E-01;3.54E-01	15507;17638;22429	1.22E+00;7.03E-01;3.64E-01	0.378826
FOCAD.	-0.0228248	0.433247	3	CTGAGCTTGTGGCAGAAGGG;CAGAAGGGAGGTAAGCCGTG;GAAGGGAGGTAAGCCGTGCG	-0.3;-0.02;0.17	11070;28058;40535	4.45E-01;4.33E-01;4.22E-01	16516;28993;45981	4.19E-01;3.58E-01;2.81E-01	0.378826
HS6ST3.	-0.226335	0.396058	3	ACGAAGAGGAGAGTGAGCAC;CAACAAGTGGCTGCTGACGC;TGGATGAAAGGTTCAACAAG	-0.27;-0.23;0.41	12564;15066;50795	8.13E-01;3.96E-01;1.51E-01	6256;41985;44487	5.84E-01;3.67E-01;3.24E-01	0.378693
ZNF653.	0.256418	0.973048	3	ACGGGGGAGGCTGGTAACCA;CTCCGCCATCCCCCCCACCC;GGAGCGGGCGCTAGAGCCCG	0.13;0.26;0.43	38176;44946;51343	6.58E-01;4.03E-01;1.37E-01	5708;12105;18875	1.44E+00;9.73E-01;6.14E-01	0.378826
GDPD4.	0.178518	0.384252	3	TCAACAGGATTGAGCACAAG;CATTTGTGGTTGAAGATGCG;TCATGTTTAAGAAGGTCAAC	-0.67;0.18;0.21	1827;40973;42479	1.05E+00;3.84E-01;3.60E-01	14572;16078;55224	7.67E-01;3.72E-01;4.24E-02	0.377313
CHST10.	-0.127182	0.590828	3	AACGCCGGCACCGCCTCACG;ACGGCCGGATAGGCGCGAGG;GCGCGCTAGACCGGCTTTGG	-0.45;-0.13;0.43	5684;20982;51300	6.16E-01;5.91E-01;1.38E-01	5751;36069;51367	6.12E-01;3.56E-01;1.37E-01	0.378826
LINC01835.	-0.164345	1.26735	3	CCAATGCTGATAATTCTTTG;CCAAAGAATTATCAGCATTG;TGCGGTCATGATTGAAGGCA	-0.77;-0.16;-0.16	1067;18653;18953	1.44E+00;1.27E+00;6.66E-01	38098;38398;55984	6.55E-01;3.52E-01;2.46E-02	0.378826
PLEKHJ1.	-0.0977212	0.538152	3	CCGTTCCCCGCGGAGCCATG;GCCCGGGTTCCCGTTCCCCG;TTGTACCGCATGGCTCCGCG	-0.11;-0.1;0.1	22288;22917;36082	5.97E-01;5.38E-01;3.61E-01	20969;34134;34763	6.45E-01;3.65E-01;3.56E-01	0.378826
MMP20.	-0.235749	0.415827	3	AAAACTTCAAAGCCATGATG;CCATGATGAGGAAGACAGCA;AGACAGCAAGGCCAGATGCA	-0.3;-0.24;0.28	11401;14593;46192	8.35E-01;4.16E-01;2.75E-01	10859;42458;45650	4.27E-01;3.72E-01;2.90E-01	0.378826
WNT8B.	-0.161948	0.660803	3	CTTTGAGAATTCCATCCCAC;TTGGGATCGCTTACACACCA;GCTTACACACCAAGGAAGTT	-0.26;-0.16;0.02	13231;18797;31303	7.82E-01;6.61E-01;3.87E-01	25748;38254;43820	3.90E-01;3.52E-01;3.44E-01	0.378826
SLC9A7.	-0.297529	0.691007	3	GTGCTGCCAGAACCCGCCGA;GGCTGCTGGTCCCCGCTCGG;CCCCCCGCGCCTCCTCCGAG	-0.31;-0.3;0.06	10637;11377;33568	1.02E+00;6.91E-01;4.32E-01	23483;45674;46414	4.16E-01;3.69E-01;2.69E-01	0.378826
C2orf16.	-0.0415466	0.455404	3	GCCCCTGGTGTCAGCTCCAT;ACCTATGGAGCTGACACCAG;AAACCTATGGAGCTGACACC	-0.09;-0.04;0.14	23410;26758;38567	5.10E-01;4.55E-01;3.69E-01	18484;30293;33641	6.88E-01;4.02E-01;3.52E-01	0.378826
VRTN.	-0.44219	1.44656	3	AACCAGTTTCATATCTGTAG;TGTAGACGGTCCATGCTCAA;TACAGATATGAAACTGGTTC	-0.84;-0.44;0.47	697;6014;52281	1.53E+00;1.45E+00;1.14E-01	4770;51037;56354	6.76E-01;5.97E-01;1.60E-02	0.378826
PPM1E.	-0.154486	0.988713	3	AGGGCGGTTAACGGCCGCAC;GCTGATCGCTCGTGCCGGTG;GCCTAGGGCTCCGGCAAGGG	-0.65;-0.15;-0.06	2104;19261;25714	1.04E+00;9.89E-01;6.45E-01	31337;37790;54947	4.75E-01;3.52E-01;4.89E-02	0.378826
KRTAP9-1.	-0.0967579	0.386417	3	CTGCTGCCAGCCCACTTGTG;ACAAGTGGGCTGGCAGCAGG;GCAACAGGGTGTGCTGCTGC	-0.12;-0.1;0.23	21424;22970;43797	5.37E-01;3.57E-01;3.44E-01	13254;34081;35627	6.13E-01;3.86E-01;3.65E-01	0.37733
NFIC.	-0.318256	0.691649	3	GAGCGGGGACGAATACATCC;TACCTGGGTGAGGCAGAGCG;CGAATACATCCCGGGCGCGG	-0.5;-0.32;0.06	4571;10461;33858	1.08E+00;6.92E-01;6.80E-01	23193;46590;52480	4.36E-01;3.67E-01;1.09E-01	0.378826
LASP1.	0.0890344	0.435813	3	TGCCTGTGTAGTTGCAGCCG;TACACAGGCAGCAGCGACGG;GGCCGCGGCTGCAACTACAC	-0.56;0.09;0.29	3360;35581;46604	8.06E-01;3.57E-01;2.64E-01	10447;21470;53691	5.77E-01;4.36E-01;7.91E-02	0.378826
APCDD1L.	-0.0496353	0.574959	3	GGTCGCCTAGAAGCCAGCCC;ACGGCCTCATTTACAGACAG;TCATTTACAGACAGAGGCCG	-0.14;-0.05;0.77	20356;26183;55920	4.66E-01;3.54E-01;2.61E-02	1131;30868;36695	1.24E+00;5.75E-01;3.95E-01	0.378826
GSTZ1.	0.141434	0.473259	3	CTTTACCCGGACGAAAGACA;CAGGCCCGTGTCTTTCGTCC;TTTACCCGGACGAAAGACAC	-0.55;0.14;0.16	3466;38806;39674	7.94E-01;4.73E-01;3.53E-01	17377;18245;53585	6.80E-01;3.55E-01;8.16E-02	0.378826
ATP13A3.	-0.517101	0.737173	3	GTGATCGGGCGCCGCCGCGG;CGGCGCCCGATCACGCTGCG;GAGAACCCCCCTCCCCTCCG	-0.52;-0.52;0.29	4033;4126;46385	1.84E+00;7.37E-01;2.70E-01	10666;52925;53018	7.29E-01;4.31E-01;9.55E-02	0.378826
ILF2.	-0.55147	1.15382	3	CCTTAAAACACGAACAATGG;GCTTCGACCCACTTACCTCA;TAAGGCGCCATGAGGTAAGT	-0.65;-0.55;-0.09	2080;3484;23532	1.98E+00;1.15E+00;9.93E-01	33519;53567;54971	7.92E-01;5.23E-01;4.84E-02	0.378826
TTYH1.	-0.239948	1.20646	3	CGCGCCCCGCTCGACTCCGG;CGGGAGCCTCCGGAGTCGAG;GGAGCCTCCGGAGTCGAGCG	-0.74;-0.24;-0.15	1235;14343;19257	1.42E+00;1.21E+00;8.48E-01	37794;42708;55816	6.45E-01;3.74E-01;2.85E-02	0.378826
PTPRN2.	-0.477564	0.718661	3	GGCGGCCGAGTCCGGGCCCA;AGGCGGCCGAGTCCGGGCCC;GGCGCGGCGGGAGGAGCCGG	-0.51;-0.48;0.1	4242;5060;36469	1.67E+00;7.19E-01;5.83E-01	20582;51991;52809	6.56E-01;3.54E-01;1.01E-01	0.378826
GTF3C4.	-0.0241749	0.621366	3	GAGGTGGTCGCGCGACTGCG;GCAGTCGCGCGACCACCTCC;AACCGCCGCGGAGGGCGCTG	-0.12;-0.02;0.7	21640;27959;55464	4.35E-01;3.58E-01;3.67E-02	1587;29092;35411	1.10E+00;6.21E-01;4.18E-01	0.378826
LIN9.	0.0969454	0.602127	3	AGGTGCTACTCACTCTCGTC;ACTCACTCTCGTCAGGCAAC;GCGCGGCTCGTTCAAGATGG	-0.05;0.1;0.43	26494;36094;51134	3.98E-01;3.55E-01;1.43E-01	5917;20957;30557	8.13E-01;6.02E-01;5.92E-01	0.378826
ST8SIA5.	-0.160545	0.727254	3	CCTGGAGGTAAAGGTACCCG;TACCCGGCACCGGCGCCTGG;CTGGAGGTAAAGGTACCCGG	-0.78;-0.16;0.04	987;18883;32647	1.30E+00;7.27E-01;6.58E-01	24404;38168;56064	3.77E-01;3.52E-01;2.27E-02	0.378826
MANF.	-0.356537	1.21145	3	AGGAGGATGTGGGCCACGCA;CGCCACCGCCAGCCCCTGCG;GGAGGATGTGGGCCACGCAG	-0.43;-0.36;-0.25	6485;8887;13776	1.85E+00;1.21E+00;5.72E-01	43275;48164;50566	8.77E-01;4.77E-01;1.57E-01	0.378826
VGLL1.	0.213381	0.629042	3	CATCACCTGATTCTGTGGCT;TGGACCATCACCTGATTCTG;CCAGCCACAGAATCAGGTGA	-0.11;0.21;0.29	21848;42826;46557	3.75E-01;3.59E-01;2.65E-01	10494;14225;35203	8.54E-01;6.29E-01;4.35E-01	0.378826
UBOX5.	-0.0811206	0.473456	3	ACACCAAACCGGGGACGCCG;ATCTGTGTCGCCGCCGCCCG;GGCGCCGCAACACCAAACCG	-0.13;-0.08;0.16	20610;24072;39668	5.10E-01;4.73E-01;3.54E-01	17383;32979;36441	5.84E-01;3.74E-01;3.55E-01	0.378826
METAP2.	-0.014636	0.427307	3	GCCTCCGGGAGCCACCTGAA;GATCCAGGTCGCCATTCAGG;GCCATTCAGGTGGCTCCCGG	-0.09;-0.01;0.25	23377;28614;44818	4.25E-01;3.68E-01;3.14E-01	12233;28437;33674	6.87E-01;4.27E-01;4.01E-01	0.378826
DUSP2.	-0.187286	0.693222	3	CGCGTCCCGGGCTCTCGTGG;TCCCGCGTCCCGGGCTCTCG;GGGACGCGGGAAAGACCGAA	-0.5;-0.19;0.34	4551;17273;48310	7.17E-01;6.93E-01;2.17E-01	8741;39778;52500	4.82E-01;3.55E-01;1.08E-01	0.378826
EFCAB11.	0.0274603	0.478325	3	GGAAAGCGGTGGTAGCTGGT;GCTGGGAAAGCGGTGGTAGC;GAAAGCGGTGGTAGCTGGTT	-0.22;0.03;0.39	15371;31490;50128	3.88E-01;3.65E-01;1.69E-01	6923;25561;41680	5.51E-01;4.78E-01;4.09E-01	0.378826
MRPL38.	0.255949	0.414633	3	GAGCCGCGCTGTGCGAGTGT;TGTGCGAGTGTCGGAGATGG;TGGCGGGGCTTCAGCACCTC	-0.31;0.26;0.27	10624;44929;45587	4.32E-01;4.03E-01;2.92E-01	11464;12122;46427	9.72E-01;4.15E-01;2.68E-01	0.378826
AGAP4.	0.0812976	0.563167	3	GAGATCTATGAGGCAGGAGC;TCCCAGACAAGTCAACTCAG;AGATCTATGAGGCAGGAGCT	0.04;0.08;0.21	32410;35090;42853	4.98E-01;3.73E-01;3.60E-01	14198;21961;24641	1.09E+00;5.63E-01;3.75E-01	0.378826
PP2D1.	-0.36333	0.53147	3	ATGGTGATGATAGCGATGGT;AGAGGTGAATGTGATGGCTG;GATGGCTGTGGCAGAAGTAG	-0.4;-0.36;0.45	7378;8632;51801	1.23E+00;5.31E-01;1.26E-01	5250;48419;49673	6.43E-01;4.86E-01;1.80E-01	0.378826
CDCA7.	-0.125705	0.48028	3	GGGAGAGCGGAGCAGCCGCG;CCAGATCGGCGCTTGGAGCG;GGCGCTTGGAGCGGGGAGAG	-0.36;-0.13;0.6	8796;21072;54459	5.88E-01;4.80E-01;6.06E-02	2592;35979;48255	9.06E-01;3.56E-01;2.18E-01	0.378826
PCSK2.	-0.0207874	0.431057	3	CGGGCAGGGGTGCGAATGTG;AGCCGTGCAGTCAGGCGGCC;GGGGAAGCCGTGCAGTCAGG	-0.23;-0.02;0.02	14903;28196;31242	7.85E-01;4.31E-01;3.69E-01	25809;28855;42148	4.21E-01;3.94E-01;3.90E-01	0.378826
GDF6.	0.0407552	0.385214	3	AGGACGCGCGGGGCACGGAG;GCGGCGGCGCAGGACGCGCG;GGCACGGAGCGGCTGGACAG	-0.26;0.04;0.11	13348;32414;36854	5.69E-01;3.85E-01;3.79E-01	20197;24637;43703	4.98E-01;3.53E-01;3.47E-01	0.37733
OR5AN1.	-0.0201654	0.430475	3	AATCACCTATTTCATCCTGC;ATCACCTATTTCATCCTGCT;GAAAATCTGAGAATCCCAGC	-0.36;-0.02;0.4	8707;28233;50313	4.83E-01;4.30E-01;1.64E-01	6738;28818;48344	5.60E-01;4.22E-01;2.16E-01	0.378826
OR7A5.	-0.599238	2.18636	3	TGTAAGTGCAAATTCCTCAC;CCTCACTGGATGATTGATGG;CCACCATCAATCATCCAGTG	-0.67;-0.6;-0.31	1824;2724;10604	2.19E+00;2.19E+00;1.05E+00	46447;54327;55227	1.07E+00;8.87E-01;4.23E-02	0.378826
GPC5.	0.219874	0.868759	3	CTGCTGCGAGCCGAGCCGGG;GGCAGCAGTTGCAGCAGTGG;GCCGAGCCGGGCGGCGGAGG	0.03;0.22;0.47	31480;43115;52209	4.78E-01;3.78E-01;1.16E-01	4842;13936;25571	1.05E+00;8.69E-01;6.71E-01	0.378826
MFAP3.	0.584351	2.16125	3	TGAGGCCGGAAGGAGCTAGA;GACGGCGGTCGGGTAGGTGA;GGCCGGAAGGAGCTAGACGG	0.58;0.58;0.88	54234;54245;56370	2.16E+00;8.75E-01;1.56E-02	681;2806;2817	3.92E+00;2.16E+00;1.46E+00	0.378826
RHBDD1.	-0.192577	0.729397	3	GCAGCCGGACCAAACAGACG;GTTTCCGCGTCTGTTTGGTC;TTTGGTCCGGCTGCTGTCGT	-0.38;-0.19;0.01	8207;16969;30342	8.23E-01;7.29E-01;5.00E-01	26709;40082;48844	4.01E-01;3.56E-01;2.02E-01	0.378826
NAB2.	0.0368711	0.447515	3	GAGGGACAGAGCCTGGACAG;GGACAGAGCCTGGACAGCGG;AGGCTCGGAGAGAGAAGACG	-0.6;0.04;0.31	2673;32163;47091	8.94E-01;3.81E-01;2.50E-01	9960;24888;54378	4.92E-01;4.48E-01;6.25E-02	0.378826
DEFB115.	0.152767	0.955738	3	CCTGGCCTTAGTTGTCCTTG;AGTTTAATGTCTCCTGAGAG;AGAGTTTAATGTCTCCTGAG	0.02;0.15;0.63	31048;39499;54766	4.70E-01;3.54E-01;5.32E-02	2285;17552;26003	1.02E+00;9.56E-01;7.06E-01	0.378826
NFIX.	0.0462024	0.505937	3	TACTCCATGCCGCCGCCGCT;GGCGAGGGTGACCGGCCGAG;GAGGGTGACCGGCCGAGCGG	-0.02;0.05;0.34	28190;32783;48297	4.21E-01;3.75E-01;2.17E-01	8754;24268;28861	8.88E-01;5.06E-01;4.82E-01	0.378826
NUDT16L1.	-0.125008	0.481363	3	GGAGCTGAAGCAGATCAGCC;GCTGAAGCAGATCAGCCGGG;CTAGGCGCATCGCCTCCACC	-0.18;-0.13;0.63	17623;21115;54832	5.87E-01;3.54E-01;5.17E-02	2219;35936;39428	9.67E-01;4.81E-01;3.56E-01	0.378826
TIMM21.	-0.0859599	0.403537	3	AACAGGCTCTGATCACCTTC;ACAGGCTCTGATCACCTTCT;TCAGAGCCTGTTAATTAAAA	-0.28;-0.09;0.38	12091;23700;49635	5.19E-01;4.04E-01;1.81E-01	7416;33351;44960	5.30E-01;3.71E-01;3.10E-01	0.378826
PICALM.	-0.252233	0.884812	3	CCTGTTCCTCTTACCCTGCC;TGCCCGGCTCCAGCTGACCC;GGCTCCAGCTGACCCGGGAA	-0.27;-0.25;-0.17	12970;13633;18369	1.48E+00;8.85E-01;3.90E-01	38682;43418;44081	6.76E-01;3.82E-01;3.36E-01	0.378826
LYZL1.	-0.130481	0.597283	3	CGCCTCGTTAGAATCAGACA;AGCCATGTCTGATTCTAACG;AAATGTTCTTGAGCTAGGAA	-0.17;-0.13;-0.08	18614;20764;23892	1.13E+00;5.97E-01;3.52E-01	33159;36287;38437	5.15E-01;5.15E-01;3.55E-01	0.378826
CCDC141.	0.0831208	0.396617	3	CTGGTCATTTCAGAAGGCCA;GGGTTACTTGGATTCATTCA;TGAATGAATCCAAGTAACCC	-0.35;0.08;0.25	8949;35201;44524	4.76E-01;3.59E-01;3.23E-01	12527;21850;48102	5.66E-01;3.97E-01;2.22E-01	0.378693
KCNK7.	0.555289	1.43047	3	AGGAGCCCGTATCGGGACCA;CCACAACCAGGAGCCCGTAT;CCAGGGCCTTAGACCCCCCA	-0.27;0.56;0.86	12525;53804;56327	8.19E-01;3.97E-01;1.66E-02	724;3247;44526	2.04E+00;1.43E+00;3.23E-01	0.378826
FAM114A2.	0.175238	0.738316	3	GGGTGGCGGCCGGATAGGTG;GGTGCGGAGCTTCCTGAACG;TGCCGTGGCTGTGCTGAGGG	-0.07;0.18;0.26	24680;40793;44886	3.79E-01;3.59E-01;3.12E-01	12165;16258;32371	7.59E-01;7.38E-01;4.02E-01	0.378826
CLEC4M.	-0.100724	0.382566	3	TGAGTGACTCCAAGGAACCA;CCAACCCAGCCTTACCCAGG;GAGTGACTCCAAGGAACCAA	-0.23;-0.1;0.21	15111;22702;42534	5.44E-01;3.83E-01;3.67E-01	14517;34349;41940	4.01E-01;3.72E-01;3.64E-01	0.376871
RASGEF1B.	0.241682	0.719535	3	ACAAATGCGACCAAAGGACA;GGACAGGGAGCTAAAGCGCG;GACAGGGAGCTAAAGCGCGC	-0.08;0.24;0.38	24210;44227;49756	3.92E-01;3.75E-01;1.78E-01	7295;12824;32841	9.30E-01;7.20E-01;5.35E-01	0.378826
SMYD5.	-0.234828	0.828163	3	CGACGTGTTCTCCTTCTGCG;GACGTGTTCTCCTTCTGCGT;GGAGAACACGTCGCACATGG	-0.41;-0.23;0.01	7066;14648;30214	8.33E-01;8.28E-01;5.45E-01	26837;42403;49985	4.03E-01;3.71E-01;1.72E-01	0.378826
NEU2.	-0.193029	0.730488	3	CAGGCAGGTAGAGCAGGGCA;AAGGAGAGCGTGTTCCAGTC;GAAGGAGAGCGTGTTCCAGT	-0.67;-0.19;0.16	1840;16942;39969	1.04E+00;7.30E-01;4.64E-01	17082;40109;55211	3.56E-01;3.56E-01;4.27E-02	0.378826
UBXN2A.	0.316242	1.15366	3	CCAGACCGCCTCAGGTTCCG;CTGGCGGGATCTCAGCGGCG;AGAGGCTGGCGGGATCTCAG	0.14;0.32;0.32	38467;47485;47554	6.68E-01;4.58E-01;2.37E-01	9497;9566;18584	1.46E+00;1.15E+00;4.60E-01	0.378826
INAFM2.	0.0481615	0.508793	3	CGTGGCGGCGGATGGGGACG;CGGAGCGCGCGGCGGCGTGG;GGCGGCGGCGGAGCGCGCGG	-0.11;0.05;0.24	22199;32909;43964	3.74E-01;3.61E-01;3.39E-01	13087;24142;34852	6.42E-01;5.09E-01;3.89E-01	0.378826
ATP10D.	0.471655	0.782791	3	CATCTCCCAAACTCAGCTGC;ACATCTCCCAAACTCAGCTG;TGGCTCCCGCAGCTGAGTTT	-0.45;0.47;0.54	5745;52213;53483	6.71E-01;6.12E-01;8.41E-02	3568;4838;51306	1.70E+00;7.83E-01;1.38E-01	0.378826
SNX1.	0.249467	0.923182	3	TGGTGGTGGCTGTAGCGCTT;AGACTGCCTCCGCCCTTCCC;TCCGGCTCCAGGCCGGGGAA	-0.01;0.25;0.35	28962;44602;48705	4.33E-01;3.98E-01;2.06E-01	8346;12449;28089	9.52E-01;9.23E-01;4.95E-01	0.378826
IWS1.	0.39447	0.703173	3	GCTTCTAGGAAGTAGAACGC;AAAGGCCGTACCCGGCAGGC;GGCCGTACCCGGCAGGCTGG	-0.08;0.39;0.4	23795;50206;50481	5.55E-01;3.71E-01;1.59E-01	6570;6845;33256	1.42E+00;7.03E-01;5.68E-01	0.378826
TIMM9.	0.0119822	0.446788	3	GACCCTGACCCTCCCTCCCA;CGGTTGAGCCTTGGGAGGGA;GGGACGGTTGAGCCTTGGGA	-0.37;0.01;0.31	8428;30477;47062	4.92E-01;3.99E-01;2.51E-01	9989;26574;48623	4.59E-01;4.47E-01;2.08E-01	0.378826
SYNJ2BP.	-0.0611623	0.437755	3	AGGTGAAGGTGAATCAATCT;CTGGAGTGCAGCACAGGTGA;GGTCAGCTGGAGTGCAGCAC	-0.17;-0.06;0.3	18367;25443;46688	4.81E-01;3.53E-01;2.61E-01	10363;31608;38684	5.06E-01;4.38E-01;3.86E-01	0.378826
ICMT.	0.47253	0.688217	3	TCCGCCGCCCGGCGCCATGG;CAGCCCGCCATGGCGCCGGG;CGGCGCCATGGCGGGCTGCG	-0.16;0.47;0.48	18756;52235;52436	6.73E-01;3.52E-01;1.10E-01	4615;4816;38295	1.71E+00;6.88E-01;5.19E-01	0.378826
TMEM223.	-0.154409	0.783002	3	CGGGGCTGCTAGCCGTGCTG;CTTGGAGGCGATGGCCCACG;GGTGAGCAGGGGCCGCAGCA	-0.55;-0.15;-0.09	3566;19271;23297	1.17E+00;7.83E-01;6.45E-01	33754;37780;53485	5.29E-01;3.52E-01;8.41E-02	0.378826
CLVS1.	-0.171682	0.6244	3	ATGAGAGCTCGGGCTCCACA;TGAGAGCTCGGGCTCCACAA;AAAGCTGTGAATGAGAGCTC	-0.46;-0.17;0.38	5539;18205;49709	6.82E-01;6.24E-01;1.79E-01	7342;38846;51512	5.33E-01;3.53E-01;1.33E-01	0.378826
MFGE8.	0.271758	1.01808	3	ACAGCGCGGCCAGCAGGCGG;GCGGCATGCTGCGGGGACGC;CGGGGGCGCGGCATGCTGCG	0.01;0.27;0.71	30360;45646;55565	4.57E-01;4.16E-01;3.44E-02	1486;11405;26691	1.13E+00;1.02E+00;9.90E-01	0.378826
TLCD1.	-0.0854054	0.51787	3	CGGCCTGGACTGGCCCGAGA;CCGGCCTGGACTGGCCCGAG;CGCCAACTGTGTGGGGCTGG	-0.12;-0.09;0.05	21561;23750;33144	7.08E-01;5.18E-01;3.58E-01	23907;33301;35490	6.18E-01;3.72E-01;3.71E-01	0.378826
SP2.	0.22761	0.891619	3	GAAGATGTCGTAATGAGCGG;GAGGAAGATGTCGTAATGAG;AAGATGTCGTAATGAGCGGT	-0.01;0.23;0.43	28904;43544;51245	4.32E-01;3.83E-01;1.40E-01	5806;13507;28147	9.20E-01;8.92E-01;6.08E-01	0.378826
PTPRS.	-0.253647	0.993509	3	GAGCGGAGCCCGAGCGCCAG;GCGCCGGCCGGGCTGCCGGG;GCCCGAGCGCCAGCGGCTCG	-0.65;-0.25;-0.07	2079;13552;24790	1.09E+00;9.94E-01;8.89E-01	32261;43499;54972	4.94E-01;3.83E-01;4.83E-02	0.378826
TRIM43B.	-0.0595716	0.411464	3	AATCAGATGGATTCAGCTCA;AAGCTTGCTGTCGAATCAGA;GAATCAGATGGATTCAGCTC	-0.1;-0.06;0.19	23086;25537;41601	4.79E-01;4.11E-01;3.66E-01	15450;31514;33965	6.76E-01;3.87E-01;3.65E-01	0.378826
CDH8.	-0.0268616	0.430587	3	CAAATAAATCCACTAATTCT;AGCGCTCAGCCCAGAATTAG;TAATTCTGGGCTGAGCGCTC	-0.31;-0.03;0.25	10680;27761;44686	4.38E-01;4.31E-01;3.18E-01	12365;29290;46371	4.15E-01;3.99E-01;2.70E-01	0.378826
ZNF563.	-0.267732	0.562696	3	TGAGGCTACACAGACGTTCC;TGTGGCAGCCTCTGTCACAG;GAGGCTACACAGACGTTCCA	-0.27;-0.27;0.11	12536;12841;37042	9.29E-01;5.63E-01;3.96E-01	20009;44210;44515	3.92E-01;3.53E-01;3.23E-01	0.378826
C8orf4.	-0.157483	0.386989	3	TCGCTTTGCTTTCATCGATG;TGGACATGATGACGGCTTGG;GCTTTGCTTTCATCGATGTG	-0.26;-0.16;0.35	13210;19076;48753	6.51E-01;3.87E-01;2.05E-01	8298;37975;43841	4.97E-01;3.52E-01;3.43E-01	0.377479
SERINC1.	0.244162	0.936863	3	CCGCTGCTCTTGTGACGTTG;CCACAACGTCACAAGAGCAG;CTTGTGACGTTGTGGAGATG	0.21;0.24;0.39	42759;44346;50131	8.51E-01;3.94E-01;1.68E-01	6920;12705;14292	1.80E+00;9.37E-01;5.51E-01	0.378826
CSTF3.	-0.0310043	0.67033	3	GGGGTAACTTTACTGATTTG;GTTGGCGGTCTGGCTCAGCT;GCGGTGGCGATTGGTGTTGG	-0.49;-0.03;-0.01	4853;27494;28644	8.98E-01;6.70E-01;4.43E-01	28407;29557;52198	4.24E-01;4.11E-01;1.16E-01	0.378826
UBE2NL.	0.0498612	0.98379	3	GCTGCCCCACAGGATCATCA;GATGATCCTGTGGGGCAGCT;GTTTCCTTGATGATCCTGTG	0.02;0.05;0.64	31210;33025;54921	4.73E-01;3.73E-01;4.96E-02	2130;24026;25841	1.03E+00;9.84E-01;5.11E-01	0.378826
USMG5.	-0.251388	0.476527	3	AATTTGCGGCTTTGGCAGGT;GCAGGCGCCAGGTCCAAGCC;TTTGGCAGGTGGGTGAAGAG	-0.36;-0.25;0.32	8917;13679;47838	8.82E-01;4.77E-01;2.29E-01	9213;43372;48134	4.68E-01;3.81E-01;2.21E-01	0.378826
COX15.	0.028454	0.479824	3	GATTGCTCTTTCCGCCGTTG;ATCGCTGCATACTGATGACA;CTCCCCTTCAAGGCCCTCAA	-0.13;0.03;0.04	20506;31564;32621	7.28E-01;3.87E-01;3.54E-01	24430;25487;36545	5.80E-01;4.80E-01;3.77E-01	0.378826
TOP2B.	0.0611113	0.52142	3	GCTCTGTTTATTGTCCCTCT;GTGTGTGTGTGTGAGGAAAT;GTGTGTGTGTGAGGAAATCG	-0.24;0.06;0.37	14393;33781;49424	3.74E-01;3.68E-01;1.87E-01	7627;23270;42658	5.29E-01;5.21E-01;3.79E-01	0.378826
LRCH1.	-0.243612	0.399524	3	AGGCGCGTAGAATGGGGGGC;CCTTCAAGACCGAGCTGCCA;CAGGCGCGTAGAATGGGGGG	-0.27;-0.24;0.2	12497;14110;41984	8.60E-01;4.00E-01;3.97E-01	15067;42941;44554	3.76E-01;3.67E-01;3.22E-01	0.378826
DEFB126.	-0.143678	0.437034	3	ACAGTAGGGACTTCATCAGG;GGACTTCATCAGGAGGCAGT;CAGGAGCATAAAAACTGCAA	-0.32;-0.14;0.73	10394;19934;55684	6.23E-01;4.37E-01;3.16E-02	1367;37117;46657	1.16E+00;3.53E-01;2.62E-01	0.378826
TRIM49B.	-0.0677979	1.04723	3	AATCTTACAGGTCTTTCAGA;CAACATTCATTTCAAGAAGA;CATCTTCTTGAAATGAATGT	-0.77;-0.07;-0.06	1052;24968;25538	1.27E+00;1.05E+00;4.91E-01	31513;32083;55999	4.79E-01;3.82E-01;2.42E-02	0.378826
GPC2.	0.137778	0.500001	3	TGGCCCGCGGAGCGGTCCCG;AGCGCTCTTTCTCTGGCCCG;TCTTTCTCTGGCCCGCGGAG	-0.57;0.14;0.14	3203;38580;38868	8.24E-01;5.00E-01;3.52E-01	18183;18471;53848	6.72E-01;3.53E-01;7.53E-02	0.378826
SAMD9L.	-0.304498	1.0435	3	CCTCAGAAAGTCAGAGTACT;TGTCTCCTAGCCATCAGAAG;CCAGTACTCTGACTTTCTGA	-0.74;-0.3;0.25	1265;11031;44651	1.20E+00;1.04E+00;3.19E-01	12400;46020;55786	4.23E-01;3.99E-01;2.92E-02	0.378826
ULK2.	0.0916812	0.581522	3	GGGCGTTGGGCGCCGCCGCG;GGGAGCGGGTAGCGCGCGCG;CCCCGCGCTTCCCCGCCTCG	-0.35;0.09;0.79	9103;35748;56032	4.71E-01;3.57E-01;2.35E-02	1019;21303;47948	1.29E+00;5.82E-01;2.26E-01	0.378826
SLC25A48.	-0.138153	0.391264	3	AGACTCCGACTTCGGTCTTG;CGGAGTCTCGAGCACGCCGC;GCGCGCCGCAAGACCGAAGT	-0.23;-0.14;0.36	14800;20271;49113	6.12E-01;3.70E-01;1.95E-01	7938;36780;42251	5.10E-01;3.91E-01;3.54E-01	0.378131
TVP23A.	-0.02202	0.419882	3	GTCGGGGCCTGCGCCCTGTG;GCAGCAGACGGTGGACGCTG;CGGATGTAGGCAGCAGACGG	-0.24;-0.02;0.39	14487;28118;50107	4.32E-01;3.73E-01;1.69E-01	6944;28933;42564	5.50E-01;4.20E-01;3.82E-01	0.378826
MRPS22.	0.220336	0.87012	3	CGCCCGGAGAACTCCTCAAG;TCGGAACAACTGTATTGCTG;TATTGCTGTGGAGCCTCTTG	0.12;0.22;0.26	37693;43141;45337	6.42E-01;3.79E-01;2.99E-01	11714;13910;19358	1.41E+00;8.70E-01;4.10E-01	0.378826
MMP19.	-0.0543002	0.391421	3	GAAATCTCAGGTCAGAGGCA;TCCCAGAAATCTCAGGTCAG;TGCCTAGCACTGCTCCCCCA	-0.23;-0.05;0.31	14783;25901;47248	4.72E-01;3.70E-01;2.46E-01	9803;31150;42268	4.52E-01;3.91E-01;3.91E-01	0.378193
ENAM.	-0.241622	0.399803	3	TGAGTCTTACAAACAAATGG;GTGAAAAACACAGTGAACAC;ACAAATGGCGGCATCGAACG	-0.27;-0.24;0.2	12588;14230;41975	8.54E-01;4.00E-01;3.96E-01	15076;42821;44463	3.75E-01;3.67E-01;3.25E-01	0.378826
NUDT22.	0.0251387	0.411723	3	CGCGCGGGGACCCCTTTCCA;AGGGGTCTGCCTCCGACCCG;GGGGACCCCTTTCCAGGGCC	-0.47;0.03;0.27	5273;31333;45430	6.41E-01;3.89E-01;2.97E-01	11621;25718;51778	4.75E-01;4.12E-01;1.26E-01	0.378826
HHLA1.	-0.24145	0.853037	3	TAGACCCACCTGTGTTCCAA;AAAGGGACAAGACACATGCC;AGACCCACCTGTGTTCCAAA	-0.52;-0.24;-0.18	4122;14241;17797	1.52E+00;8.53E-01;7.29E-01	39254;42810;52929	6.97E-01;3.75E-01;9.77E-02	0.378826
PTER.	0.23695	0.588359	3	AAGGCAGCGCGTTGTACCCG;CAGAGCAGGAGCCGGAACTG;ACTCCAAGAAGCCTTACCTC	-0.15;0.24;0.42	19453;43997;50883	3.89E-01;3.52E-01;1.49E-01	6168;13054;37598	9.17E-01;5.88E-01;5.43E-01	0.378826
GALR2.	-0.461717	1.48009	3	CCGCGAGCGGGAAGCTCCCG;CCCCGGGAGCTTCCCGCTCG;CCCGCTCGCGGAGACCCAGA	-0.85;-0.46;0.31	644;5486;47181	1.60E+00;1.48E+00;2.47E-01	9870;51565;56407	6.28E-01;4.50E-01;1.48E-02	0.378826
SRGAP2C.	0.0797408	0.705875	3	TCTGAGTGGGAAGCGGAACC;TGAGTGGGAAGCGGAACCGG;CTGAGTGGGAAGCGGAACCG	0.01;0.08;0.49	30591;34972;52657	4.61E-01;3.60E-01;1.04E-01	4394;22079;26460	1.00E+00;7.06E-01;5.60E-01	0.378826
PHLDA3.	-0.133429	0.498527	3	GGCTCTGTCTGCGCGCTGGG;CAGCGCGCAGACAGAGCCCA;AGCGCGCAGACAGAGCCCAG	-0.17;-0.13;0.62	18139;20597;54664	6.02E-01;3.53E-01;5.57E-02	2387;36454;38912	9.38E-01;4.99E-01;3.54E-01	0.378826
XRCC6.	-0.555437	1.99651	3	GCCCGCTTACCTTTGGCGCA;TGGTCGCTTCCCTGCGCCAA;TTCCCTGCGCCAAAGGTAAG	-1.07;-0.56;0.31	172;3411;47315	2.05E+00;2.00E+00;2.44E-01	9736;53640;56879	8.00E-01;4.53E-01;3.91E-03	0.378826
LRRC3B.	0.356905	0.529739	3	CTTTGTCTGCTCTTCCTGCA;CAGGAAGAGCAGACAAAGAC;CGACTGCATCTCTGGGCAAG	-0.25;0.36;0.38	13976;49037;49631	5.07E-01;3.78E-01;1.82E-01	7420;8014;43075	1.29E+00;5.30E-01;3.66E-01	0.378826
CCT5.	0.240235	0.925776	3	GAGGGTCCCCATGGACGCCA;GTTGCACCATGGCGTCCATG;TAATTCCGGTTGTTGCACCA	-0.02;0.24;1.04	27927;44155;56762	4.17E-01;3.91E-01;6.59E-03	289;12896;29124	1.82E+00;9.26E-01;8.76E-01	0.378826
HSPBAP1.	0.193916	0.806269	3	GCTGGGGTGGGGTCAGAGTA;ACCCAAGGCGGAGCGGAGCT;CCCAAGGCGGAGCGGAGCTG	0.04;0.19;0.21	32336;41851;42708	4.96E-01;3.77E-01;3.66E-01	14343;15200;24715	1.09E+00;8.06E-01;3.74E-01	0.378826
AHSG.	-0.110337	0.551558	3	GGAGGCTTCGGGACCAACCC;GGCCCTGGCAGGCGTGCAGG;AACCACCTGCACGCCTGCCA	-0.15;-0.11;0.5	19691;22070;52882	5.60E-01;3.53E-01;9.88E-02	4169;34981;37360	7.25E-01;5.52E-01;3.60E-01	0.378826
PSMD7.	-0.194849	0.657862	3	CCGGCAGCAGTAGCGGTCAC;TCCCTGCCACACGCAAACAC;GCAAACACCGGCAGCAGTAG	-0.48;-0.19;0.29	5028;16814;46403	7.36E-01;6.58E-01;2.69E-01	10648;40237;52023	4.31E-01;3.57E-01;1.20E-01	0.378826
SAP30BP.	0.763143	1.67365	3	GCTGTGGGAATAAGATGGCG;GGCTGTGGGAATAAGATGGC;CCCGGGCTGTGGGAATAAGA	0.02;0.76;0.98	30892;55868;56642	1.22E+00;4.67E-01;9.35E-03	409;1183;26159	2.90E+00;1.67E+00;1.02E+00	0.378826
TPCN2.	-0.124006	0.585147	3	GCGCGTGGGCTGCTGGATGG;AGGGGCTCCGACTCCGCCTG;GAGGGTCGGGTCCAGCGCGT	-0.38;-0.12;0.09	7945;21177;35956	6.01E-01;5.85E-01;5.09E-01	21095;35874;49106	3.56E-01;3.56E-01;1.95E-01	0.378826
MEI1.	0.112573	0.620068	3	GCAGTCAGAAAAGAGGTGCA;CTGGGACAGTGAAGAGTGCT;GCTGGGACAGTGAAGAGTGC	-0.05;0.11;0.29	26343;37028;46410	3.96E-01;3.53E-01;2.69E-01	10641;20023;30708	8.07E-01;6.20E-01;4.31E-01	0.378826
LILRA6.	-0.0491184	0.465381	3	AATCTCACCTAGGCAGAGCA;GCCTAGGTGAGATTTCAAGA;CCCATCTTGAAATCTCACCT	-0.16;-0.05;0.06	19169;26221;33931	6.77E-01;4.65E-01;3.52E-01	23120;30830;37882	5.33E-01;3.95E-01;3.66E-01	0.378826
CCDC28B.	-0.0127628	0.508659	3	GGTGGTGTTCCCGGGAGGAG;GTGGTGTTCCCGGGAGGAGA;TCCCGGGAGGAGAGGGCGGA	-0.07;-0.01;0.36	25087;28737;49089	4.23E-01;3.83E-01;1.96E-01	7962;28314;31964	7.55E-01;5.09E-01;4.29E-01	0.378826
FAM9A.	0.0225741	0.396556	3	CTGTGAGGAAGCGGCATCAG;TCTGTGAGGAAGCGGCATCA;CAGTGCCTGCAGGTTCTGTG	-0.51;0.02;0.25	4180;31173;44520	7.24E-01;3.91E-01;3.23E-01	12531;25878;52871	4.72E-01;3.97E-01;9.91E-02	0.378693
NUP54.	-0.237453	0.840614	3	GGTGGCTGCAGCGGTACCGG;CGGTACCGCTGCAGCCACCG;GCGGTACCGGAGGTGCCCGA	-0.52;-0.24;-0.02	4039;14488;28354	9.11E-01;8.41E-01;7.37E-01	28697;42563;53012	4.29E-01;3.73E-01;9.56E-02	0.378826
STX12.	-0.0756775	0.417345	3	GGCTGGCGGCTGCTTCCGGT;GGCTGCTTCCGGTAGGAGAG;GAGAGCGGTGTAGAGCGAGC	-0.1;-0.08;0.27	22990;24451;45729	5.02E-01;3.66E-01;2.88E-01	11322;32600;34061	6.72E-01;4.17E-01;3.77E-01	0.378826
CXCL10.	0.1673	0.739919	3	ATATTCTGAGCCTACAGCAG;ACTGGAGGTTCCTCTGCTGT;ATTCATGGTGCTGAGACTGG	0.09;0.17;0.24	35827;40340;44272	5.84E-01;3.57E-01;3.30E-01	12779;16711;21224	1.29E+00;7.40E-01;3.93E-01	0.378826
TMEM106A.	0.0179369	0.530438	3	AGGTATAAAGGGTCTAGGGA;TAGGTATAAAGGGTCTAGGG;TCTAGGGAGGGCCTTACCCG	0.02;0.02;0.38	30691;30876;49648	4.63E-01;3.95E-01;1.81E-01	7403;26175;26360	1.01E+00;5.30E-01;4.66E-01	0.378826
WASF2.	-0.135579	0.606807	3	GCGTAATGGCGGACACAGGC;CGTAATGGCGGACACAGGCA;GGACACAGGCAGGGCGAGCG	-0.77;-0.14;0.27	1033;20449;45347	1.28E+00;6.07E-01;2.99E-01	11704;36602;56018	4.10E-01;3.54E-01;2.38E-02	0.378826
PEG3.	0.111389	0.555272	3	TGCGGGAGGAGAGGTTTGGG;AGATGTCCACCCTGGGCTGG;GCGGCGCCACCAGCCCAGGG	-0.23;0.11;0.39	15003;36955;50217	3.68E-01;3.53E-01;1.66E-01	6834;20096;42048	6.18E-01;5.55E-01;3.98E-01	0.378826
SLC22A6.	-0.0315668	0.443228	3	GCAGCTTCTCCTCACTTTGG;GAAGCTGCAAGGGAAAAGGG;CAAAGTGAGGAGAAGCTGCA	-0.12;-0.03;-0.03	21651;27452;27850	9.34E-01;4.43E-01;3.58E-01	29201;29599;35400	6.22E-01;4.37E-01;4.11E-01	0.378826
SPAST.	-0.139176	0.605204	3	CCTTCTCCTCCTGCAGTCGG;CCCGAGCCACCGACTGCAGG;ACCCCTTCTCCTCCTGCAGT	-0.2;-0.14;0.09	16390;20207;35853	6.14E-01;6.05E-01;3.59E-01	21198;36844;40661	4.41E-01;3.56E-01;3.53E-01	0.378826
PDS5A.	-0.136462	0.608771	3	GGCCTCGCGCACACACCGGC;CGTCCGTGCCCCGGGAGCCG;GACCGGCCGGTGTGTGCGCG	-0.88;-0.14;0.34	542;20385;48603	1.55E+00;6.09E-01;2.09E-01	8448;36666;56509	4.92E-01;3.54E-01;1.24E-02	0.378826
C4orf32.	0.281901	0.755217	3	ATCCCAGGGCAGCCTTCGGG;CCTGTCAGCGGCGGGTGCGG;GGCGGGTGCGGCGGATCCCA	-0.2;0.28;0.52	16666;46095;53210	4.25E-01;3.57E-01;9.08E-02	3841;10956;40385	1.05E+00;7.55E-01;4.50E-01	0.378826
TBX2.	-0.173117	0.700409	3	GCTGGCCCGCTCCGGCGCCG;AACCAGTCGCGCGTGGTCCC;AAGATCTAACCAGTCGCGCG	-0.5;-0.17;-0.01	4461;18116;28751	8.93E-01;7.00E-01;6.85E-01	28300;38935;52590	4.23E-01;3.53E-01;1.06E-01	0.378826
RSC1A1.	0.129517	0.401542	3	ACTCTGTCCTGAAGAACGGG;GTCCTGAAGAACGGGCGGGA;TCAGGACAGAGTCCTGATGT	-0.51;0.13;0.2	4364;38072;41919	7.08E-01;4.02E-01;3.52E-01	15132;18979;52687	6.55E-01;3.67E-01;1.04E-01	0.378826
PIP5KL1.	0.112199	0.619246	3	AGGCACGTTCCCAGACTCAC;ACGTTCCCAGACTCACAGGC;CACTCTGGATCACCAGCACC	-0.01;0.11;0.3	28832;37002;46769	4.31E-01;3.53E-01;2.59E-01	10282;20049;28219	9.17E-01;6.19E-01;4.40E-01	0.378826
OR6K3.	0.0515217	0.51392	3	AGACTACCATCCTGAAGCTG;GACTACCATCCTGAAGCTGA;GGATTCCCTCAGCTTCAGGA	-0.24;0.05;0.55	14561;33132;53650	3.72E-01;3.72E-01;8.01E-02	3401;23919;42490	8.01E-01;5.14E-01;3.84E-01	0.378826
C4orf36.	-0.464355	1.61263	3	GTTCTGAGCAAAAAGTGTCA;ATCTGTTTCAATATTATAGG;TATTATAGGAGGTTGCAAAA	-0.65;-0.46;-0.27	2038;5408;12612	1.97E+00;1.61E+00;1.00E+00	44439;51643;55013	9.42E-01;6.33E-01;4.74E-02	0.378826
TP53RK.	-0.153951	0.388276	3	TACTACGCCGGCCGATGGCG;GGCGGCCAGAGCTACTACGC;AGAGCTACTACGCCGGCCGA	-0.24;-0.15;0.2	14630;19293;42348	6.44E-01;3.88E-01;3.71E-01	14703;37758;42421	3.86E-01;3.71E-01;3.52E-01	0.377585
CXorf57.	0.547949	1.26853	3	ATTTCTCTCCGCTTTGGACG;TTATTTCTCTCCGCTTTGGA;CTAGTTTGCCCCGTCCAAAG	-0.38;0.55;0.78	7974;53685;55987	8.05E-01;5.08E-01;2.45E-02	1064;3366;49077	2.01E+00;1.27E+00;1.96E-01	0.378826
ARMC1.	-0.25373	0.640056	3	CTCAGGGAGCCAAAGAGCGA;CCGGTTGCTTGCGATCGCCG;CAAGCAACCGGACTAACTCA	-0.47;-0.25;0.59	5292;13550;54395	8.89E-01;6.40E-01;6.21E-02	2656;43501;51759	8.96E-01;3.83E-01;1.27E-01	0.378826
PPP2R2C.	-0.51707	1.7028	3	CGGCGGCGAGGGGACGCGCG;GCTGCGGCGACGGCGGCGAG;GCGCCTGGCTGCGGCGACGG	-0.58;-0.52;-0.22	3053;4127;15441	1.84E+00;1.70E+00;8.42E-01	41610;52924;53998	7.95E-01;7.29E-01;7.16E-02	0.378826
TMEM143.	0.0371262	0.492831	3	GTCGAGCTTTGGCTAAGGTG;CTAAGGTGAGGGAGAAATCG;TAAGGTGAGGGAGAAATCGG	-0.0;0.04;0.12	29314;32187;37553	5.45E-01;4.38E-01;3.81E-01	19498;24864;27737	9.40E-01;4.93E-01;3.52E-01	0.378826
COL7A1.	-0.0717215	0.527211	3	GCGCAGGCAAGACCAGGACT;GCGGACGCGCAGGCAAGACC;AGACCAGGACTCGGGCTGGA	-0.14;-0.07;0.37	20421;24722;49569	4.96E-01;3.54E-01;1.83E-01	7482;32329;36630	5.77E-01;5.27E-01;3.79E-01	0.378826
GFRA3.	-0.205336	0.641687	3	ACGCACACACTCTCCCACCA;ACGCGCGCTTCGGAGTTGGA;GGCGGCGCCCAGGACCCTGG	-0.23;-0.21;0.08	14842;16244;34863	7.60E-01;6.42E-01;3.69E-01	22188;40807;42209	3.93E-01;3.61E-01;3.59E-01	0.378826
ERP27.	-0.109624	0.558874	3	ATGCACAGCGATGTGAGCTG;TTTCTAGGAATTCCTAGGTC;TCAGCTCACATCGCTGTGCA	-0.29;-0.11;-0.02	11642;22120;28583	9.00E-01;5.59E-01;4.11E-01	28468;34931;45409	4.25E-01;3.60E-01;2.97E-01	0.378826
FCRL2.	-0.135622	0.606899	3	CATGCTGCTGTGGTCATTGC;ATTAGGTCCTCATGCTGCTG;GCCTGCTCAGAGTCTCCAGT	-0.15;-0.14;0.09	19360;20446;35617	6.14E-01;6.07E-01;3.52E-01	21434;36605;37691	5.40E-01;3.57E-01;3.54E-01	0.378826
OTOP1.	0.0123834	0.54547	3	GGGTGTCTCGAAGATGCTCG;GAGGCGCTTGCAGCTGCCCG;GGTGTCTCGAAGATGCTCGA	-0.54;0.01;0.12	3627;30501;37535	7.77E-01;5.45E-01;3.99E-01	19516;26550;53424	4.59E-01;3.52E-01;8.56E-02	0.378826
PHYHIP.	0.418905	1.11087	3	TCTTCTTGCGCTGCTCAGCT;CAGCGCGTCGCTGCTGCCCC;CCAGACAGGAGCTGGCTGCG	-0.05;0.42;0.71	26230;50906;55494	5.90E-01;3.95E-01;3.60E-02	1557;6145;30821	1.51E+00;1.11E+00;8.02E-01	0.378826
CARNS1.	0.283679	1.09161	3	GACCGGGCGGGATGCAGCGG;TCGGACCGGGCGGGATGCAG;CGGGCGGACTCGGACCGGGC	0.06;0.28;0.7	33901;46193;55419	5.32E-01;4.27E-01;3.78E-02	1632;10858;23150	1.18E+00;1.09E+00;1.06E+00	0.378826
GBP2.	-0.0311144	0.595339	3	TGGAGGAAGCCCCAGGACGT;TTTACCCCTCCAACGTCCTG;CATTGACAGAGCCTGGACGT	-0.04;-0.03;0.42	26930;27488;51012	4.43E-01;4.04E-01;1.46E-01	6039;29563;30121	8.32E-01;5.95E-01;4.11E-01	0.378826
CAPN9.	0.325279	1.18549	3	AAGAAGCGAGCTGTGTGTGC;GGCTTGGGTCCGGCAGTGGA;CTGAGCTGTTCCTTCTTGAC	0.21;0.33;0.52	42752;47866;53249	8.50E-01;4.69E-01;8.98E-02	3802;9185;14299	1.80E+00;1.19E+00;7.59E-01	0.378826
MCHR2.	-0.345774	0.857783	3	CCGGGCGCCCTTCCTCTCTG;AGACCTGCAGTCCCGCAGAG;TGCAGTCCCGCAGAGAGGAA	-0.58;-0.35;0.27	2932;9283;45690	1.18E+00;8.58E-01;2.89E-01	11361;47768;54119	4.66E-01;4.17E-01;6.87E-02	0.378826
MYBPH.	-0.190349	0.675419	3	GACCCCTGCACACTCCACCC;ATCATTGCTGGACTGGCTGG;TCATTGCTGGACTGGCTGGG	-0.32;-0.19;0.06	10203;17097;33972	7.24E-01;6.75E-01;4.42E-01	23079;39954;46848	3.66E-01;3.56E-01;2.57E-01	0.378826
SPATA7.	0.111584	0.618079	3	TGGAAAAGAGGAGCCGACGG;CTGGAAAAGAGGAGCCGACG;TTTCCAGTCCTCCACTGCCG	-0.07;0.11;0.38	24773;36965;49665	3.80E-01;3.53E-01;1.81E-01	7386;20086;32278	7.42E-01;6.18E-01;5.31E-01	0.378826
STX11.	0.0594819	0.602014	3	GCCGTGGAGGAACTCAGCCT;AACTCAGCCTCGGCCGCAGG;GCCGAGGCTGAGTTCCTCCA	-0.45;0.06;0.08	5919;33654;35269	6.27E-01;6.02E-01;3.68E-01	21782;23397;51132	5.26E-01;3.59E-01;1.43E-01	0.378826
LOC101927322.	-0.452662	0.767748	3	CCTGAGCTCACCTGAGGCGG;CCGGGGCTGGAGGAGACTGG;CCGCCAGTCTCCTCCAGCCC	-0.54;-0.45;0.09	3714;5724;35533	1.57E+00;7.68E-01;6.17E-01	21518;51327;53337	6.13E-01;3.58E-01;8.77E-02	0.378826
CAB39L.	0.101612	0.667719	3	GTTACTCGTAGTCGAGAGGC;TGGAGTTACTCGTAGTCGAG;AGAGGCCGGCATCACTGGAG	0.02;0.1;0.47	30906;36363;52162	4.67E-01;3.55E-01;1.17E-01	4889;20688;26145	1.02E+00;6.68E-01;6.00E-01	0.378826
APOA5.	0.111196	0.391757	3	AGAGCAGGTAATGGCAAGCA;TGAAAGAAGAGCCAGAGCCC;CATGGCTGCCGTGCTCACCT	-0.42;0.11;0.2	6825;36946;42235	5.56E-01;3.92E-01;3.53E-01	14816;20105;50226	6.17E-01;3.70E-01;1.66E-01	0.378251
ZKSCAN2.	-0.0891205	0.524077	3	GCGAAGCCAGGGCTCGCAGG;GGCTCGCAGGGGGCAGCGGC;AGAGCTGCGGGGCGAAGCCA	-0.19;-0.09;0.09	17337;23489;35363	6.23E-01;5.24E-01;3.55E-01	21688;33562;39714	4.72E-01;3.69E-01;3.58E-01	0.378826
OLFML2B.	0.210553	0.846867	3	ACGGGGACCGGACACGGGGA;TCCGGTCCCCGTGCGTCCCG;GGGGAGCCTCGGGACGCACG	0.01;0.21;0.27	29993;42688;45579	4.50E-01;3.74E-01;2.92E-01	11472;14363;27058	9.72E-01;8.47E-01;4.14E-01	0.378826
SLCO2A1.	-0.33429	0.89986	3	GGGCGGGTGAGAGGCGACCG;TCCTCCGGCCACTGCCGCCG;CGGGTGAGAGGCGACCGCGG	-0.61;-0.33;0.22	2632;9788;43331	1.14E+00;9.00E-01;3.58E-01	13720;47263;54419	4.52E-01;3.81E-01;6.15E-02	0.378826
ACOXL.	0.053876	0.517681	3	GAGTCCCCGAGCCCCAGACC;CCGAGCCCCAGACCCGGCGC;GCAGGTGAGCGCGATGCAGC	-0.22;0.05;0.57	15595;33293;54116	3.71E-01;3.63E-01;6.88E-02	2935;23758;41456	8.57E-01;5.18E-01;4.16E-01	0.378826
ANGPT4.	0.178406	0.591899	3	ACATCCCAGGCACAGCCCCT;TGTCCTGCTGCAGCCAACAG;TGGCTGCAGCAGGACATCCC	-0.13;0.18;0.31	20830;40965;47346	3.60E-01;3.55E-01;2.43E-01	9705;16086;36221	7.66E-01;5.92E-01;4.54E-01	0.378826
LMAN1.	0.0140136	0.461048	3	GCGACCGAGTGACAGCAGCA;AGCAGCAAGGCGCAGAACAG;ATGGCGGGATCCAGGCAAAG	-0.16;0.01;0.26	19114;30600;45156	3.98E-01;3.52E-01;3.05E-01	11895;26451;37937	5.32E-01;4.61E-01;4.07E-01	0.378826
RPS20.	-0.164421	0.44121	3	AGACGCGGTCGTAAGGGCTG;TCCTCGGCGAGAGCGAACAG;TGAGGAAGACGCGGTCGTAA	-0.2;-0.16;0.3	16389;18648;46994	6.66E-01;3.59E-01;2.53E-01	10057;38403;40662	4.45E-01;4.41E-01;3.52E-01	0.378826
SCARA3.	-0.742765	2.59096	3	GATGCGCGCTCTGGGCGGCG;GGCGGGATGCGCGCTCTGGG;CGGGGCCCCAGCGGGAAGCG	-1.1;-0.74;-0.39	151;1224;7810	2.87E+00;2.59E+00;2.10E+00	49241;55827;56900	1.31E+00;1.21E+00;3.43E-03	0.378826
SPATA17.	0.343161	0.838684	3	CGACGACCTAGCTTGCAGCC;CAAGCTAGGTCGTCGACTGT;AACCCAAGGCCAAGAGACCA	-0.04;0.34;0.49	27080;48550;52545	4.90E-01;4.06E-01;1.07E-01	4506;8501;29971	1.25E+00;8.39E-01;6.97E-01	0.378826
C9orf152.	-0.148681	0.42728	3	AGGAACTGGATGCTGAGTGG;GAGTGGGGGCCCTTTCCCAG;CAGGAACTGGATGCTGAGTG	-0.31;-0.15;0.34	10833;19632;48278	6.33E-01;4.27E-01;2.18E-01	8773;37419;46218	4.81E-01;3.53E-01;2.74E-01	0.378826
DAGLA.	-0.14303	0.621622	3	GATGGAGGTGGCGGTCGCGG;CTTACCTCCCGCCCGCCGCA;ATCGGGGCCTTGGGGAGCCC	-0.27;-0.14;0.04	12903;19974;32473	7.34E-01;6.22E-01;3.91E-01	24578;37077;44148	3.78E-01;3.53E-01;3.34E-01	0.378826
SLC25A16.	0.17027	0.746222	3	GGGACCATAGCCGGAACAGG;GTTGCCAACTTACAGAACAC;CCAACTTACAGAACACCGGA	-0.25;0.17;1.0	13962;40492;56694	3.78E-01;3.58E-01;8.16E-03	357;16559;43089	1.73E+00;7.46E-01;3.66E-01	0.378826
PNMA1.	-0.354819	0.902553	3	GCGGCCGCGGCGGCCCGCAG;GCAGCGGTTCAGGCGCTGCG;GCGCAGCGCCTGAACCGCTG	-0.61;-0.35;0.33	2614;8944;47936	1.21E+00;9.03E-01;2.27E-01	9115;48107;54437	4.76E-01;4.71E-01;6.11E-02	0.378826
IGSF23.	0.206914	0.837389	3	CTGGGACAGGGTTCCTGGGA;TGGGACAGGGTTCCTGGGAA;ATCTCCCGGCGGGGATTGTA	0.17;0.21;0.23	40336;42498;43425	7.40E-01;3.72E-01;3.56E-01	13626;14553;16715	1.60E+00;8.37E-01;3.82E-01	0.378826
FAM81A.	0.0445771	0.503469	3	AGCCGCGCCGGCGAGGACAT;TGCCCATGTCCTCGCCGGCG;CGCACCCAGCCGCGCCGGCG	-0.51;0.04;0.45	4337;32673;51773	7.11E-01;3.76E-01;1.26E-01	5278;24378;52714	6.41E-01;5.03E-01;1.03E-01	0.378826
NXN.	0.428666	0.829656	3	GCCGCGCGGACCGTGGAGCG;CGACATCCTGGCCCACCGCA;CATCCTGGCCCACCGCAGGG	-0.35;0.43;0.56	8959;51186;53897	6.05E-01;4.75E-01;7.41E-02	3154;5865;48092	1.55E+00;8.30E-01;2.23E-01	0.378826
DUOX2.	0.0331097	0.486711	3	CCTGCACAGTGGCGAGACCA;CTGAGCCGACACCTGCACAG;CCTTGGTCTCGCCACTGTGC	-0.43;0.03;0.42	6295;31898;50830	5.82E-01;3.84E-01;1.50E-01	6221;25153;50756	5.86E-01;4.87E-01;1.52E-01	0.378826
KAT8.	-0.228545	0.81718	3	GGGGACTTCAGGGGTCGCGG;CTTCCCGCGATGGCGGCACA;GGTTGCGGCGGGGACTTCAG	-0.46;-0.23;-0.06	5600;14969;25326	1.06E+00;8.17E-01;6.21E-01	31725;42082;51451	4.83E-01;3.68E-01;1.35E-01	0.378826
LPO.	0.107307	0.43141	3	GCCGTGAAAAGACAAGGCAC;TCATCAACTTTGCAGAAACC;TCGTCAACTTTCATCTTTCC	-0.49;0.11;0.18	4765;36702;40969	6.77E-01;4.31E-01;3.54E-01	16082;20349;52286	6.10E-01;3.60E-01;1.14E-01	0.378826
SEPT3.	0.0769851	0.406307	3	GGCGGCGGCAACGGTGCGCG;GCAACGGTGCGCGCGGACAG;GCGCGCGGACAGGGGCGGCG	-0.29;0.08;0.19	11764;34807;41766	4.09E-01;4.06E-01;3.61E-01	15285;22244;45287	5.56E-01;3.66E-01;3.01E-01	0.378826
SCEL.	-0.157674	0.651731	3	GACTCCACTGAATAAACTCT;GCCTGTAGTGATTCCCTGGG;CCAGCCTGTAGTGATTCCCT	-0.85;-0.16;0.13	666;19060;37947	1.47E+00;6.52E-01;5.31E-01	19104;37991;56385	3.52E-01;3.52E-01;1.53E-02	0.378826
PRR16.	-0.211337	0.774398	3	GCTCCCTGGGCAGCGGCGAG;CAGCCACTCGCCGCTGCCCA;GCGCTCCGCGCTCGGCCGGG	-0.24;-0.21;-0.19	14146;15902;16872	1.59E+00;7.74E-01;3.76E-01	40179;41149;42905	7.33E-01;3.71E-01;3.61E-01	0.378826
B4GALT4.	-0.313481	0.496053	3	CGGAGCCAGCGTACTCACCC;GAAATGCAGTTCCCTGGACA;AGCCAGCGTACTCACCCCGG	-0.37;-0.31;0.4	8316;10661;50359	1.07E+00;4.96E-01;1.63E-01	6692;46390;48735	5.62E-01;4.31E-01;2.05E-01	0.378826
OCIAD1.	-0.0851444	0.508712	3	TCTACCCCTCCCCCTCCCCG;GAAAAGTGCAAGGTACCGCG;GAGAAAAGTGCAAGGTACCG	-0.25;-0.09;0.14	13935;23766;38609	5.17E-01;5.09E-01;3.78E-01	18442;33285;43116	3.71E-01;3.65E-01;3.52E-01	0.378826
GNB3.	0.100679	0.397701	3	TCGCAGCTGAGGGAGTAAGG;GTAAGGAGGCTCCCAGGAAC;GGTTTCCAGCTCCGGTTCCT	-0.36;0.1;0.25	8617;36313;44595	4.86E-01;3.55E-01;3.21E-01	12456;20738;48434	5.98E-01;3.98E-01;2.13E-01	0.37877
HIP1R.	0.181264	0.650311	3	CCGCGCGACTCACAGCCTCA;GCTGGGGCTGCCGGACCGTG;CCGTGAGGCTGTGAGTCGCG	-0.11;0.18;0.34	22418;41133;48307	3.62E-01;3.61E-01;2.17E-01	8744;15918;34633	7.74E-01;6.50E-01;4.82E-01	0.378826
TSHR.	-0.611095	2.23966	3	AGAAATAGCCCCGAGTCCCG;AGTCCCGTGGAAAATGAGGC;CCCGTGGAAAATGAGGCCGG	-0.66;-0.61;-0.33	1992;2558;9975	2.27E+00;2.24E+00;1.01E+00	47076;54493;55059	1.12E+00;9.11E-01;4.63E-02	0.378826
ZDHHC5.	0.0396113	0.495959	3	GGAGGCGGCGGTGACAACGA;GGCGGCGGTGACAACGACGG;GGCGGTGACAACGACGGCGG	-0.19;0.04;0.4	17300;32332;50398	3.79E-01;3.55E-01;1.62E-01	6653;24719;39751	5.64E-01;4.96E-01;4.71E-01	0.378826
MEMO1.	-0.0940348	0.394526	3	GCTCTTAAGAACGAACGGCT;AGAACGAACGGCTTGGGCGC;GCAGGGCTCTTAAGAACGAA	-0.27;-0.09;0.26	12667;23158;45216	5.32E-01;3.95E-01;3.03E-01	11835;33893;44384	4.08E-01;3.67E-01;3.27E-01	0.378379
DMRTB1.	-0.225836	0.39142	3	GCGGCCTCCGCCCCAAAAGG;AAGGCTGGGCATCGCCACGG;CGTGGCGATGCCCAGCCTTG	-0.27;-0.23;0.3	12883;15089;46691	8.11E-01;3.91E-01;2.61E-01	10360;41962;44168	4.38E-01;3.67E-01;3.33E-01	0.378193
LOC286254.	-0.31779	0.692356	3	ACAGGCAGAGATGCCAATGG;AGATGCCAATGGAGGCACAC;CCCACAGGCAGAGATGCCAA	-0.5;-0.32;0.14	4562;10482;38461	1.08E+00;6.92E-01;5.14E-01	18590;46569;52489	4.35E-01;3.52E-01;1.09E-01	0.378826
GJB2.	-0.547789	0.847121	3	CTCCCCGACTCGGAGCCCCT;GCGCGCTCCTCTCCCCGACT;CCCGACTCGGAGCCCCTCGG	-0.58;-0.55;0.17	3014;3556;40382	1.96E+00;8.47E-01;4.50E-01	16669;53495;54037	7.84E-01;3.57E-01;7.07E-02	0.378826
KIF4A.	0.0155506	0.463109	3	TAAAAACAGGTTCTGAGCTA;ATTTAGTTTGGTGAGTTACG;TTTAGTTTGGTGAGTTACGG	-0.28;0.02;0.46	12049;30710;51975	4.04E-01;3.96E-01;1.21E-01	5076;26341;45002	6.55E-01;4.63E-01;3.09E-01	0.378826
LAMP1.	-0.166274	0.670316	3	TCTTCGTGCCGGCGTCGCAG;CCGGCACGAAGAAGACACCG;GCGGCGTTACCAGACGCAAG	-0.43;-0.17;0.03	6359;18527;31481	7.75E-01;6.70E-01;5.78E-01	25570;38524;50692	3.88E-01;3.52E-01;1.54E-01	0.378826
DLG3.	0.124007	0.643212	3	TTGAAATGGTTGCAGCAGAG;GAAGAAAGCAGTTCAGCCGG;AGAAAGCAGTTCAGCCGGTG	0.08;0.12;0.28	35033;37739;46015	5.62E-01;3.52E-01;2.80E-01	11036;19312;22018	1.24E+00;6.43E-01;4.23E-01	0.378826
C12orf40.	0.0889985	0.576717	3	CGGGCCCTGACGTTGTCAGG;AGGGCCTCCTGACAACGTCA;ACGTTGTCAGGAGGCCCTGG	-0.36;0.09;0.48	8664;35579;52354	4.84E-01;3.57E-01;1.12E-01	4697;21472;48387	6.82E-01;5.77E-01;2.15E-01	0.378826
SNCA.	0.167356	0.380551	3	CGCACCTCACTTCCGCGTCG;ACGCGGAAGTGAGGTGCGTG;AGCGCCGCGACGCGGAAGTG	-0.75;0.17;0.22	1210;40342;43318	1.21E+00;3.59E-01;3.57E-01	13733;16709;55841	7.40E-01;3.81E-01;2.79E-02	0.376489
MMEL1.	-0.122799	0.468458	3	CCAGTACGGCAACTACTCCT;CGGCAACTACTCCTGGGACC;CCCCGCAGCCTGGGTGCTGG	-0.16;-0.12;0.33	18633;21252;47864	5.83E-01;3.52E-01;2.29E-01	9187;35799;38418	5.15E-01;4.68E-01;3.57E-01	0.378826
FBXO24.	-0.263802	0.396133	3	TTGGGTGCAGCTGCGCTGGG;ATCACAATGCTCAGATCGGG;CCGATCTGAGCATTGTGATT	-0.27;-0.26;0.43	12559;13036;51310	9.18E-01;3.96E-01;1.38E-01	5741;44015;44492	6.12E-01;3.89E-01;3.24E-01	0.378693
ETFRF1.	0.0291042	0.480598	3	GTGCGTGAGTGCCGCCGCCG;AAGTGCGTGAGTGCCGCCGC;CAGAGGAGTCGTAGCGGTCG	-0.12;0.03;0.07	21400;31602;34424	6.58E-01;3.87E-01;3.57E-01	22627;25449;35651	6.13E-01;4.81E-01;3.63E-01	0.378826
AHSA2.	-0.39881	1.35926	3	CTTCGGAGCCTTAGGCGCCG;CCCACTTGGCCATGGCGGCG;ACTGGGCGGAAAACAAGGAA	-0.6;-0.4;-0.26	2763;7382;13450	1.88E+00;1.36E+00;8.81E-01	43601;49669;54288	8.95E-01;5.31E-01;6.47E-02	0.378826
HMGN5.	-0.0871869	0.512971	3	GTCAGCAGAAAAAAAGCCGA;AGTCAGGCAGTGACTGCCTT;GCATTGTTGTAGCTCTCTAT	-0.25;-0.09;0.14	14000;23598;38483	5.21E-01;5.13E-01;3.78E-01	18568;33453;43051	3.70E-01;3.67E-01;3.52E-01	0.378826
R3HCC1L.	0.352141	0.587932	3	GTACAGAGGGAGGGGATACG;AGCGGAGAGCAACAGCGCGC;AGAGGGAGGGGATACGGGGC	-0.33;0.35;0.42	10035;48869;50875	5.01E-01;4.46E-01;1.49E-01	6176;8182;47016	1.28E+00;5.88E-01;2.52E-01	0.378826
NDUFV1.	0.0982116	0.743351	3	CCGCGATGCTGGCAACACGG;CCGTGTTGCCAGCATCGCGG;CCGCCGTGTTGCCAGCATCG	0.05;0.1;0.51	32718;36160;53085	5.04E-01;3.55E-01;9.39E-02	3966;20891;24333	1.11E+00;7.43E-01;5.94E-01	0.378826
SLA2.	-0.0826986	0.454285	3	CTGTCACAGAGACACAGGCG;GTCACAGAGACACAGGCGTG;TGTCACAGAGACACAGGCGT	-0.2;-0.08;0.37	16795;23969;49344	5.13E-01;3.57E-01;1.89E-01	7707;33082;40256	5.18E-01;4.54E-01;3.73E-01	0.378826
SPAG9.	0.0886785	0.575988	3	GGGGCTGGGCCCGGCGGGGT;TGGGGCTGGGCCCGGCGGGG;ACGCCACCCCTCCCCTCCTC	-0.14;0.09;0.41	20311;35557;50645	3.57E-01;3.54E-01;1.55E-01	6406;21494;36740	5.76E-01;5.76E-01;5.73E-01	0.378826
PTRHD1.	0.343859	0.544488	3	GCGCCCGCCGGCCAGGAGAA;ACAATACTTGGTGTTACGAA;TATCACAAGCTCCGTTCTCC	-0.48;0.34;0.39	4962;48574;49978	6.62E-01;4.91E-01;1.72E-01	7073;8477;52089	1.25E+00;5.44E-01;1.19E-01	0.378826
SLC6A1.	-0.223763	0.470157	3	GGGTGAGCTGCGCTGAGCCC;GAGCCCAGGAGCCGAGGAGT;CTACTGCGCTCCCGACTCCT	-0.35;-0.22;0.16	9129;15194;40104	8.07E-01;4.70E-01;4.59E-01	16947;41857;47922	3.66E-01;3.56E-01;2.27E-01	0.378826
DIRAS1.	0.0206265	0.380643	3	GGCCGCCTACCTGGGCCCGC;CGCTGGTCCCTGCGGCGCCG;CCTGGGCCCGCTGGTCCCTG	-0.25;0.02;0.22	13725;31050;43132	3.93E-01;3.81E-01;3.64E-01	13919;26001;43326	4.70E-01;3.78E-01;3.59E-01	0.376558
RBM4.	-0.361858	1.22978	3	AGGCCCTGCTGGTTTCTGTG;CACCCGCACAGAAACCAGCA;GTACAAGAAAGGCAGTGGAA	-0.94;-0.36;0.28	368;8683;46081	1.72E+00;1.23E+00;2.78E-01	10970;48368;56683	4.84E-01;4.24E-01;8.41E-03	0.378826
HOXA1.	0.27808	1.03729	3	CCAGGTCACTCAGTGACAGA;ACGCCGGGCTTCGCAGGACC;GAAAGTTGGCACAGTCACGC	0.02;0.28;1.0	30730;45930;56693	4.64E-01;4.21E-01;8.18E-03	358;11121;26321	1.73E+00;1.04E+00;1.01E+00	0.378826
OSTN.	-0.192432	0.713971	3	AACTTACCTCGTGAAAGATC;GAATCTCCTGATCTTTCACG;GTTTCTCCAAAACTCAGCCC	-0.51;-0.19;0.89	4297;16978;56402	7.29E-01;7.14E-01;1.49E-02	649;40073;52754	1.48E+00;3.56E-01;1.02E-01	0.378826
HSPE1.	0.383623	0.790547	3	GAGTAATGGTGAGTCCCGCG;GTCTGAGGCGGAGGGAGTAA;GAGTACGAGTCTGAGGCGGA	-0.05;0.38;0.43	25952;49901;51263	5.41E-01;3.92E-01;1.39E-01	5788;7150;31099	1.38E+00;7.91E-01;6.10E-01	0.378826
SLC2A2.	0.0906448	0.560271	3	ACACAAGACCTGGAATTGAC;CTTCTGTCATTGTACTAGTT;TAGTACAATGACAGAAGATA	-0.72;0.09;0.11	1422;35673;37111	1.15E+00;5.60E-01;3.57E-01	19940;21378;55629	5.79E-01;3.53E-01;3.29E-02	0.378826
NCK2.	0.164535	0.733164	3	CGGGCGGCGGGCGGAGGGGA;GGGAGGGCTTGGCGGCCGGG;GCGGCCGAGCGGGCGGCGGG	-0.22;0.16;0.78	15671;40175;55944	3.63E-01;3.56E-01;2.55E-02	1107;16876;41380	1.25E+00;7.33E-01;4.18E-01	0.378826
PSME1.	-0.0129776	0.428992	3	GCGCCGCACAAGGAGTGGAG;TGCCCACTCCACTCCTTGTG;GGGGGGCCTAGCGCCGCACA	-0.17;-0.01;0.26	18306;28723;45176	4.23E-01;3.53E-01;3.04E-01	11875;28328;38745	5.04E-01;4.29E-01;4.07E-01	0.378826
VIL1.	-0.253313	0.719535	3	TTGCCTTACCTGTCTTGGGG;AGGTTGCCTTACCTGTCTTG;GACAGGTAAGGCAACCTGGT	-0.41;-0.25;0.05	6966;13571;32841	8.88E-01;7.20E-01;5.49E-01	24210;43480;50085	3.82E-01;3.75E-01;1.70E-01	0.378826
OR2M5.	0.166644	0.738437	3	TGAGGAACAGTTGACTGAGG;GAGGATGAAGTCAGAGTTGA;CCATGAGGAACAGTTGACTG	-0.13;0.17;0.62	20781;40304;54710	3.57E-01;3.55E-01;5.46E-02	2341;16747;36270	9.46E-01;7.38E-01;5.90E-01	0.378826
VMO1.	-0.0216337	0.541689	3	GCCCGCAGAAGCAGCAGCAG;CTGCTGCTTCTGCGGGCGAC;AGACGCTACAGGATGGAGCG	-0.07;-0.02;0.38	24628;28139;49914	4.32E-01;3.79E-01;1.74E-01	7137;28912;32423	7.36E-01;5.42E-01;4.20E-01	0.378826
DENND3.	0.022399	0.471837	3	GCGCCCGAGTGCGGTACTGG;GGGGTCTGCGGGCGACTGCG;AGTGCGGTACTGGCGGCGGG	-0.09;0.02;0.12	23602;31164;37518	5.46E-01;3.91E-01;3.70E-01	19533;25887;33449	6.96E-01;4.72E-01;3.52E-01	0.378826
AKR1C2.	-0.330717	0.735806	3	GGAAGAAACATTTGCTAACC;AACCAGGCCAGTGACAGAAA;CATCATTCAGCTTCACACAC	-0.52;-0.33;0.36	4048;9940;49130	1.12E+00;7.36E-01;1.95E-01	7921;47111;53003	5.10E-01;4.48E-01;9.59E-02	0.378826
FBXO11.	0.00921919	0.453089	3	GCGGCTGAAGAGACAGATCC;AGACGCCGCTCGCGAGTCGG;CGGTCCCGCCGACTCGCGAG	-0.34;0.01;0.15	9743;30264;39224	4.88E-01;4.53E-01;4.02E-01	17827;26787;47308	4.55E-01;3.53E-01;2.44E-01	0.378826
PAK5.	-0.0804723	0.471755	3	GAGCGCTGTAGCAGCTGAGA;GAGACCGGGAACATGGCGCT;GCCCGGGGAGACCGGGAACA	-0.18;-0.08;0.33	17896;24106;47976	5.10E-01;3.53E-01;2.26E-01	9075;32945;39155	4.90E-01;4.72E-01;3.74E-01	0.378826
FUNDC1.	-0.346176	1.1786	3	ACCCCCCTCCCCAAGGTGAG;TGAGCGGCCAGGGCCCGAAG;CTGGCGGTATCATGGCGACC	-0.63;-0.35;-0.1	2337;9266;22560	1.21E+00;1.18E+00;9.47E-01	34491;47785;54714	5.47E-01;4.66E-01;5.45E-02	0.378826
ZNF512B.	0.193011	0.804168	3	TGCGGCGCCCAGCGGGGCTG;CGCGGGGCGCTGGGTCCGGG;GAGCGCGCATGTGCGCAGCG	-0.4;0.19;0.58	7438;41806;54231	5.29E-01;3.66E-01;6.60E-02	2820;15245;49613	8.73E-01;8.04E-01;1.82E-01	0.378826
RAB11FIP5.	-0.320657	1.09165	3	CCTGGTGACAAACCCGGCCG;AACCCGGCCGCGGCAGAAGG;TTCCTGACCGCCTTCTGCCG	-1.37;-0.32;0.11	30;10361;37003	2.80E+00;1.09E+00;5.64E-01	20048;46690;57021	4.38E-01;3.53E-01;6.62E-04	0.378826
WDR13.	0.391194	0.826028	3	GGCCCTGAGACCACTGTCGC;ACAGAAGGAACCGGCGACAG;GCCTGGAGCCTGAGAAAGGG	-0.08;0.39;0.56	24098;50105;53867	5.50E-01;3.74E-01;7.48E-02	3184;6946;32953	1.41E+00;8.26E-01;7.15E-01	0.378826
CATSPER3.	0.231359	0.790505	3	CCAACAGAAAATCTCTGCTT;CAACAGAAAATCTCTGCTTA;TCTGTTGGATGCTAAAAGCA	-0.05;0.23;0.35	25951;43723;48841	3.92E-01;3.85E-01;2.02E-01	8210;13328;31100	9.01E-01;7.91E-01;5.00E-01	0.378826
SNTG2.	-0.166295	0.51704	3	GTCCTGGCGTTGAGCTCGGC;GACCCCGTCCGAGCCTCCCA;GGCCGGCCGAGCTCAACGCC	-0.31;-0.17;0.13	10775;18526;38363	6.70E-01;5.17E-01;4.29E-01	18688;38525;46276	3.52E-01;3.52E-01;2.73E-01	0.378826
MYH9.	0.249942	0.779242	3	GTTCCTGGGCAGGGCACGGA;AGGGCACGGAAGGCTAAGCA;GGTGGGGCGAGCGCACGAGG	-0.06;0.25;0.38	25681;44626;49922	3.98E-01;3.89E-01;1.74E-01	7129;12425;31370	9.53E-01;7.79E-01;5.42E-01	0.378826
OSBPL10.	0.0325332	0.708709	3	CGGTGGCGGCCCCGGCACGG;TCCATGGTCCGTGGGCGCCC;CAGCAGCAGCCGCCGTGCCG	-0.75;0.03;0.05	1205;31854;33115	1.22E+00;7.09E-01;3.84E-01	23936;25197;55846	4.86E-01;3.73E-01;2.78E-02	0.378826
HIST1H3G.	-0.12812	0.592328	3	TGCGTGCAGTCTGCTTGGTG;GCGCGGCGCTTTGCCACCGG;ACTGCACGCAAGTCCACCGG	-0.29;-0.13;-0.02	11509;20931;28217	9.17E-01;5.92E-01;4.14E-01	28834;36120;45542	4.31E-01;3.55E-01;2.94E-01	0.378826
NHLRC1.	0.508415	0.813169	3	CAGCGCTGGCCCGCTCTCCG;GGAGTGCACAGGACGCGCCA;GTGCACAGGACGCGCCATGG	-0.13;0.51;0.55	20896;52972;53758	7.33E-01;3.55E-01;7.74E-02	3293;4079;36155	1.85E+00;8.13E-01;5.94E-01	0.378826
ERI3.	-0.361193	0.672699	3	GTTCCCGGCCGCCTGAACAG;TTCAGGCGGCCGGGAACGGG;GCTGGCTGCCGCTGTTCAGG	-0.42;-0.36;0.07	6804;8711;34043	1.23E+00;6.73E-01;5.57E-01	23008;48340;50247	4.83E-01;3.66E-01;1.65E-01	0.378826
DEFB130.	0.235707	0.47295	3	TTTAATACCAAAAGGTAAGA;TTGGTATTAAAGTCACAAAG;GTATTAAAGTCACAAAGAGG	-0.52;0.24;0.33	3999;43929;48016	7.40E-01;3.88E-01;2.25E-01	9035;13122;53052	9.13E-01;4.73E-01;9.47E-02	0.378826
MAF.	0.0247399	0.4747	3	GCTCGGGCTGCTTGTCGGCT;CTGTAGCTCGGGCTGCTTGT;TCATCTTCTAGCTGTAGCTC	0.0;0.02;0.33	29887;31309;47855	4.48E-01;3.90E-01;2.29E-01	9196;25742;27164	9.67E-01;4.75E-01;4.68E-01	0.378826
GPD2.	-0.00748817	0.434756	3	GCACCCAGTTCCTCCAGCCA;GCCGAGGCTCTGATTCTGGG;CCCAGTTCCTCCAGCCAGGG	-0.02;-0.01;0.21	28343;29087;42678	4.23E-01;4.18E-01;3.78E-01	14373;27964;28708	8.95E-01;4.35E-01;3.74E-01	0.378826
COA6.	-0.110147	0.450312	3	CTGTCACGCAGGCCACCAAC;TCACGCAGGCCACCAACCGG;CCGCGCCCTCCACCGCCGGT	-0.33;-0.11;0.4	9850;22083;50228	5.60E-01;4.50E-01;1.66E-01	6823;34968;47201	5.56E-01;3.60E-01;2.47E-01	0.378826
LOC400927-CSNK1E.	0.121399	0.637527	3	GGGGGTCCCTAGAGCCGCCA;CCGGACGCGCCGCGCCCTGG;GTCTCCGAGCGGCGGGCCGA	-0.26;0.12;0.49	13128;37568;52548	3.88E-01;3.52E-01;1.07E-01	4503;19483;43923	6.97E-01;6.38E-01;3.41E-01	0.378826
YWHAG.	0.00956161	0.455331	3	CAGCTGAGGCGGCGGCTGCG;ACCCACAGAGCGAGCAGCTG;CACAGAGCGAGCAGCTGAGG	-0.02;0.01;0.18	28387;30289;41331	4.24E-01;4.20E-01;4.02E-01	15720;26762;28664	8.97E-01;4.55E-01;3.63E-01	0.378826
SDHAF4.	0.071643	0.37859	3	ACTTGCCGCTCTCCACGCCG;GAGACCCAGCTAAGCAACCA;GCTGGGTCTCGGCCACGGCG	-0.24;0.07;0.17	14387;34471;40588	4.44E-01;3.74E-01;3.63E-01	16463;22580;42664	5.47E-01;3.79E-01;3.58E-01	0.375915
CCL7.	0.246856	0.944466	3	GCTTTCATGTTGGAGGGTGA;GCAGAGGCTTTCATGTTGGA;AGAAACCTCCAATTCTCATG	0.2;0.25;0.36	41966;44475;49047	8.12E-01;3.96E-01;1.97E-01	8004;12576;15085	1.73E+00;9.44E-01;5.07E-01	0.378826
GABARAPL1.	0.167052	0.739425	3	CAGCTCTAGCGAAAAGCCGC;GCCAGATGGAGAAATACCGG;GCCGCCGGTATTTCTCCATC	-1.53;0.17;0.59	15;40328;54381	3.10E+00;3.57E-01;6.24E-02	2670;16723;57036	8.94E-01;7.39E-01;3.20E-04	0.378826
TLN1.	0.529442	1.93595	3	GGGCGACCCGAGAAGCGGCG;GTGGCCGAGAGAGTGTCGAA;CCGAGAGAGTGTCGAAGGGA	0.44;0.53;0.74	51390;53385;55707	1.58E+00;7.73E-01;3.10E-02	1344;3666;5661	3.01E+00;1.94E+00;1.17E+00	0.378826
FBXO28.	0.233562	0.907198	3	GGCAGCGGCGGAGGAGCGGA;GGCGGCGGCCAAGGCGACGG;GAGCGGATGGCAGAGGAAGG	-0.22;0.23;0.84	15368;43827;56238	3.87E-01;3.65E-01;1.87E-02	813;13224;41683	1.38E+00;9.07E-01;4.09E-01	0.378826
COL3A1.	-0.0955759	0.535145	3	AAGGGCAGGGAACAACTTGA;GGGCCCGGTGCTGAAGGGCA;ATGACGGGCCCGGTGCTGAA	-0.55;-0.1;0.13	3472;23037;38066	7.93E-01;5.35E-01;5.27E-01	18985;34014;53579	3.66E-01;3.52E-01;8.18E-02	0.378826
TMEM220.	-0.405887	1.38193	3	CCAAGGCACCGAAACCGAGG;GCCTCGGTTTCGGTGCCTTG;GTGCCTTGGGGACACTGCCG	-0.41;-0.41;-0.22	6940;7177;15387	1.71E+00;1.38E+00;5.50E-01	41664;49874;50111	7.98E-01;5.40E-01;1.69E-01	0.378826
SLC24A4.	0.210334	0.846314	3	AGCCAGAGAGAAAGTTCCCG;GCGGCGAGCAGGCTCGACGT;CTCGACGTCGGCCCTCCCAG	0.03;0.21;0.44	31450;42677;51549	4.78E-01;3.74E-01;1.32E-01	5502;14374;25601	1.04E+00;8.46E-01;6.27E-01	0.378826
CDC42BPG.	-0.107026	0.745501	3	GCGGCCGGAGCCTCGCTGCT;CAGACTGTAGCCGAGCAGCG;CCGACAGGCGGGCATGCGGG	-0.53;-0.11;0.02	3943;22286;30823	8.02E-01;7.46E-01;5.54E-01	26228;34765;53108	3.95E-01;3.61E-01;9.33E-02	0.378826
DPYD.	-0.00464381	0.547502	3	ACTGGCAGACTCGAGACTGT;GGAGCTTGAGGACGCAAGGA;TGGAGCTTGAGGACGCAAGG	-0.41;-0.0;0.1	7005;29267;36115	5.96E-01;5.48E-01;4.15E-01	20936;27784;50046	4.38E-01;3.55E-01;1.71E-01	0.378826
P3H1.	0.316679	1.15538	3	TAGGTCTGAGGGAGCGATGG;CATCGCTCCCTCAGACCTAA;CGTTAGGTCTGAGGGAGCGA	0.17;0.32;0.36	40743;47506;49229	7.57E-01;4.58E-01;1.92E-01	7822;9545;16308	1.63E+00;1.16E+00;5.14E-01	0.378826
PKD2L2.	-0.524104	0.831607	3	GAGGCGTCACGGTGGCACCG;CCGTGACGCCTCAGCCATGG;CCATGGCTGAGGCGTCACGG	-0.57;-0.52;0.43	3138;3984;51178	1.87E+00;8.32E-01;1.42E-01	5873;53067;53913	7.42E-01;6.05E-01;7.37E-02	0.378826
CDC14A.	-0.233291	0.398444	3	TCTGGTCCCGATCGCGCCCG;CTACTCGAGCGGCAGCCGGG;CGCGCCCGTGGCTACTCGAG	-0.28;-0.23;0.29	12408;14724;46577	8.29E-01;3.98E-01;2.64E-01	10474;42327;44643	4.35E-01;3.70E-01;3.20E-01	0.37877
GFOD1.	-0.16426	0.66557	3	AACATGGCAGCAGAATGAGG;GCGAACATGGCAGCAGAATG;TGCCATGTTCGCTCGCCTCG	-0.36;-0.16;-0.09	8618;18661;23205	1.17E+00;6.66E-01;4.86E-01	33846;38390;48433	5.31E-01;3.52E-01;2.13E-01	0.378826
PANX2.	-0.0523193	0.796846	3	GCGGCGGCGGGATCCCGGCC;CGGGATCCCGGCCCGGAGCG;GATCCCGCCGCCGCCCCCGC	-0.67;-0.05;0.02	1834;26019;30949	1.04E+00;7.97E-01;4.69E-01	26102;31032;55217	3.94E-01;3.93E-01;4.25E-02	0.378826
CCDC173.	-0.545768	1.03015	3	GTCCATGATGCTCCTAGATC;TTCCAGATCTAGGAGCATCA;TAGATCTGGAAAAGTGACTG	-0.58;-0.55;-0.05	3031;3595;25875	1.95E+00;1.03E+00;8.45E-01	31176;53456;54020	7.80E-01;4.72E-01;7.11E-02	0.378826
FOXB2.	-0.0760242	0.502332	3	CGAGTGCTGGATTGCCATGG;TTACATCTCGCTGACCGCCA;AGCGAGATGTAAGAGTAGGG	-0.2;-0.08;-0.05	16736;24429;26313	1.01E+00;5.02E-01;3.57E-01	30738;32622;40315	4.64E-01;4.52E-01;3.77E-01	0.378826
OCLM.	-0.205049	0.692513	3	TTCCCTTCAAAAGCTAATGT;AAGCTAATGTGGGCTGGGCA;AAAAGAAGTTGGTTATATAG	-0.5;-0.21;0.34	4560;16262;48556	7.59E-01;6.93E-01;2.10E-01	8495;40789;52491	4.90E-01;3.59E-01;1.09E-01	0.378826
NMT2.	-0.196144	0.3749	3	GGAGGCACTAGAGGGAGCTG;GGCTGGGGAGGCGGTGCTCG;GGCGGTGCTCGGGGCCGGGC	-0.24;-0.2;0.43	14253;16739;51200	7.39E-01;3.75E-01;1.41E-01	5851;40312;42798	6.06E-01;3.75E-01;3.57E-01	0.374854
LOC388813.	-0.062836	0.483201	3	GTTCACTCTCTCCAAAGGGT;GTTTGTTCACTCTCTCCAAA;TGTTCACTCTCTCCAAAGGG	-0.48;-0.06;0.25	4986;25322;44875	6.61E-01;4.83E-01;3.13E-01	12176;31729;52065	4.02E-01;3.85E-01;1.19E-01	0.378826
INHBC.	-0.139686	0.615442	3	TCTTGAGCAATACAGACTCA;GCTCAGGGTCTCAACAGCTG;CAATACAGACTCAGGGCTCA	-0.31;-0.14;0.05	10853;20170;33339	7.00E-01;6.15E-01;4.27E-01	23712;36881;46198	3.71E-01;3.53E-01;2.75E-01	0.378826
CYP11B1.	-0.0869272	0.62937	3	GCCCTTTGCAGGGACAGCCA;CAGTGCCTGTGCCCTTTGCA;GGCAAAGGCAGAGGTGTGCA	-0.46;-0.09;-0.08	5459;23632;23876	1.13E+00;6.29E-01;5.21E-01	33175;33419;51592	5.15E-01;3.70E-01;1.31E-01	0.378826
TMEM151B.	0.237869	0.436203	3	CTCAAGGTGACACCCGCCCC;GTGTCACCTTGAGGCCCTCG;GCGGCGCCGCGAGGGCCTCA	-0.82;0.24;0.29	793;44053;46621	1.39E+00;3.90E-01;2.63E-01	10430;12998;56258	9.20E-01;4.36E-01;1.82E-02	0.378826
TRAPPC13.	0.307499	1.12535	3	CAGCAGGTGCTCCTGTTTAG;AGCAGGTGCTCCTGTTTAGG;CCCTAAACAGGAGCACCTGC	0.15;0.31;0.38	39444;47131;49787	7.04E-01;4.49E-01;1.77E-01	7264;9920;17607	1.53E+00;1.13E+00;5.36E-01	0.378826
SYTL5.	-0.447864	1.22118	3	CCTGCTCCAAGTAGTTCACA;ACACACAAACTGTAGAATGC;CTGCTCCAAGTAGTTCACAA	-0.75;-0.45;0.94	1192;5851;56549	1.55E+00;1.22E+00;1.15E-02	502;51200;55859	1.59E+00;6.06E-01;2.75E-02	0.378826
ZSCAN26.	-0.0934576	0.531156	3	AGGCCCCTTGACCAGGTGAG;CAGAGCGTTTGGGTCCTCTG;ACCTGGTCAAGGGGCCTCAG	-0.09;-0.09;-0.09	23133;23198;23608	1.15E+00;5.31E-01;3.67E-01	33443;33853;33918	6.77E-01;5.21E-01;3.67E-01	0.378826
ZHX1-C8orf76.	0.0994875	0.50023	3	AGGAGAGGCGCGCGCCCCAG;GCGCCCCAGCGGCCGTCCGG;CTTCCCCCTCCGCCCCCGGA	-0.7;0.1;0.35	1566;36239;48855	1.11E+00;3.55E-01;2.02E-01	8196;20812;55485	5.96E-01;5.00E-01;3.62E-02	0.378826
SBK1.	0.374644	0.7402	3	GCGCCAGGCGGAGCGCGAGC;CGCAGCCCGGGCGGGCGCCG;CGATGGAGCGCAGCCCGGGC	-0.69;0.37;0.51	1658;49617;53051	1.09E+00;5.29E-01;9.47E-02	4000;7434;55393	1.35E+00;7.40E-01;3.84E-02	0.378826
PATE3.	-0.243261	0.85835	3	TCCAGGACTCACCCACAATG;CACCCACAATGAGGCAGTAA;CCACAATGAGGCAGTAAAGG	-0.39;-0.24;-0.09	7587;14137;23629	1.15E+00;8.58E-01;5.23E-01	33422;42914;49464	5.21E-01;3.76E-01;1.86E-01	0.378826
ADORA3.	-0.058725	0.47766	3	TGACCAAAGAGGACACGGGC;GTACTGGTGTGGCATCCAGC;GGTACTGGTGTGGCATCCAG	-0.58;-0.06;0.42	3057;25594;50962	8.42E-01;4.78E-01;1.47E-01	6089;31457;53994	5.93E-01;3.88E-01;7.17E-02	0.378826
ZBTB7C.	0.0354601	0.490017	3	GCGCCGCTGTCAGAGTCTCG;ACGAGACTCTGACAGCGGCG;CCGCCACGAGACTCTGACAG	-0.02;0.04;0.11	28101;32055;36714	5.74E-01;4.20E-01;3.82E-01	20337;24996;28950	8.84E-01;4.90E-01;3.54E-01	0.378826
MMD2.	0.0428846	0.467269	3	GGGGGCCAAGGGGACCTGGT;GCAGCAGGTTGGAGGGCGCG;GGGCGCCGACCAGGTCCCCT	-0.54;0.04;0.32	3727;32552;47823	7.66E-01;3.77E-01;2.30E-01	9228;24499;53324	5.01E-01;4.67E-01;8.80E-02	0.378826
GOLGA7B.	-0.0308006	0.442213	3	GGCTTCCCCCTCCCGGCCAG;CGGGCGGGGCTCCTCTCCGG;AGACTCCGGCGCCGCCGGAG	-0.07;-0.03;0.14	24820;27512;38744	5.04E-01;4.42E-01;3.80E-01	18307;29539;32231	7.44E-01;4.11E-01;3.53E-01	0.378826
CDKL1.	0.019992	0.468856	3	CGGGACTCACGGCGCCGCGG;AGGCCCGTCCCTGACCGCCG;GCGGCGCCGTGAGTCCCGGG	-0.1;0.02;0.15	22578;31011;39450	4.81E-01;3.93E-01;3.63E-01	17601;26040;34473	6.56E-01;4.69E-01;3.54E-01	0.378826
C17orf78.	0.17292	0.412382	3	ACTAGAGGCAGAGCTATCAA;CGTGTGGTGAAAGCAACTAG;GGGCTGTGACAGATGAGCAG	-0.72;0.17;0.27	1404;40668;45466	1.15E+00;3.59E-01;2.96E-01	11585;16383;55647	7.54E-01;4.12E-01;3.24E-02	0.378826
SWI5.	0.0311245	0.483676	3	GGGGGTTCAATGGCGCAAGA;TGGCGCAAGAGGGTCCAGCG;AGAGGGTCCAGCGCGGGAGT	-0.15;0.03;0.04	19267;31752;32397	7.37E-01;3.85E-01;3.52E-01	24654;25299;37784	5.37E-01;4.84E-01;3.79E-01	0.378826
SP3.	0	0.443093	3	TCGTCGTCGCCCGGCGATGG;GCCATCGCCGGGCGACGACG;ATCGCCGGGCGACGACGAGG	-0.13;0.0;0.0	20807;29578;29685	8.51E-01;4.11E-01;3.55E-01	27366;27460;36244	5.91E-01;4.43E-01;4.09E-01	0.378826
PLCXD1.	0.10245	0.601396	3	AAGATCTGAGTTCATGTAGC;GTGTTGGCTTAGGGTCTGGG;TGAGTTCATGTAGCTGGTGT	-0.04;0.1;0.13	26791;36424;37828	5.35E-01;4.02E-01;3.54E-01	19223;20627;30260	8.26E-01;6.01E-01;3.52E-01	0.378826
ANKRD62.	0.197518	0.8148	3	GGAGACTGGAGTGTCCCTGA;AGTGTCCCTGACGGAGGTTG;GACTGGAGTGTCCCTGACGG	0.06;0.2;0.21	33508;42032;42476	5.23E-01;3.84E-01;3.68E-01	14575;15019;23543	1.15E+00;8.15E-01;3.72E-01	0.378826
HSPA1B.	0.255584	0.830386	3	AGGTTCGCTCTGGAAAGCCT;GTCACTCTCGAAAGACGAAG;TCTTTCGAGAGTGACTCCCG	-0.12;0.26;0.56	21577;44910;53903	4.03E-01;3.58E-01;7.39E-02	3148;12141;35474	9.71E-01;8.30E-01;6.19E-01	0.378826
SLC5A10.	-0.0643621	0.485292	3	GGGCTCATACCTAGTGCCTG;GCTGCGTCCCGGGAGTGTGG;TCAGCTGCGTCCCGGGAGTG	-0.46;-0.06;0.39	5418;25221;50032	6.32E-01;4.85E-01;1.71E-01	7019;31830;51633	5.47E-01;3.84E-01;1.30E-01	0.378826
HSD3B7.	-0.194576	0.734875	3	CCAGCCCTGGACGAAAGAAG;GTCTGGGCACCCTGGGATAG;CAGCCCTGGACGAAAGAAGA	-0.76;-0.19;0.34	1133;16834;48460	1.24E+00;7.35E-01;2.13E-01	8591;40217;55918	4.87E-01;3.57E-01;2.61E-02	0.378826
CRAMP1.	-0.439131	0.639665	3	GCCGGCTTCGCTAGGGTGAG;GCGGCGGGCCGGCTTCGCTA;GCCACTCACCCTAGCGAAGC	-0.47;-0.44;0.14	5298;6092;38416	1.51E+00;6.40E-01;5.15E-01	18635;50959;51753	5.93E-01;3.52E-01;1.27E-01	0.378826
LOC101927844.	-0.151557	0.487524	3	ATTAGGCTGTGAAGCAAATG;TCAGCCATAAAGCATTCATT;GCTTTATGGCTGAGAAATGA	-0.19;-0.15;0.15	16983;19441;39242	6.39E-01;4.88E-01;3.56E-01	17809;37610;40068	4.60E-01;3.54E-01;3.52E-01	0.378826
MYBBP1A.	0.181513	0.774266	3	GTTTCGTGTTTCGGTGAGTG;TCGTGTTTCGGTGAGTGTGG;GTGTGGCGGAGATGGAGAGC	0.02;0.18;0.42	30695;41146;51067	4.63E-01;3.61E-01;1.44E-01	5984;15905;26356	1.01E+00;7.74E-01;5.98E-01	0.378826
DALRD3.	-0.0755668	0.430433	3	GGGCCCTCAACGCGGCCCTG;CATGGCGACCAGGCGCCTTG;GACGCTGGGGGCCCTCAACG	-0.31;-0.08;1.2	10687;24462;56932	5.02E-01;4.30E-01;2.70E-03	119;32589;46364	2.21E+00;3.77E-01;2.70E-01	0.378826
C1orf186.	-0.423822	1.45097	3	CGTGTAGCAGTTCCCTGTGG;TGCTACACGCTGCTCTGGTG;CAGCGTGTAGCAGTTCCCTG	-0.86;-0.42;0.1	628;6590;36193	1.49E+00;1.45E+00;5.93E-01	20858;50461;56423	5.67E-01;3.55E-01;1.44E-02	0.378826
ERCC1.	0.143234	0.684348	3	AGACTGCAGAGGGATCGAGG;GAAAGACTGCAGAGGGATCG;GAGGCGGCCCACTGCCAGCA	-0.05;0.14;0.23	26011;38912;43749	3.93E-01;3.53E-01;3.46E-01	13302;18139;31040	7.93E-01;6.84E-01;3.86E-01	0.378826
TRRAP.	0.258822	0.97979	3	TGCGACGAGGGCTCGGCTGG;GAGCCCTCGTCGCAACCGCT;CGGGACTGCGCGCGGCCGAG	0.17;0.26;0.59	40281;45054;54330	7.38E-01;4.05E-01;6.36E-02	2721;11997;16770	1.60E+00;9.80E-01;8.87E-01	0.378826
CCDC77.	0.444948	1.09945	3	GAGTTTCGGGTTTGGGGTGA;GTGTCGTGAGTATAGAGTTT;AGTTTCGGGTTTGGGGTGAA	-0.33;0.44;0.7	10127;51612;55450	6.31E-01;4.43E-01;3.71E-02	1601;5439;46924	1.61E+00;1.10E+00;2.55E-01	0.378826
FAM199X.	-0.242113	0.855126	3	CCACCCAGTTAGCGCCCCGG;GAGGCTGCTCGAGGCCACAG;CGGCCACCCAGTTAGCGCCC	-0.94;-0.24;0.13	373;14200;37974	1.71E+00;8.55E-01;5.30E-01	19077;42851;56678	3.75E-01;3.52E-01;8.52E-03	0.378826
KIAA1644.	-0.151133	0.637626	3	AACTTGGTCGAGCCTTGTAT;GTTTAAGGTTGGTGGCAACC;GAATTCTTGTCAGCACACAG	-0.15;-0.15;-0.05	19407;19480;26350	1.01E+00;6.38E-01;3.52E-01	30701;37571;37644	5.42E-01;4.63E-01;3.52E-01	0.378826
PLD4.	-0.251046	0.881118	3	ACTGCAGGCCCTCAGCTCAC;CTGCAGGCCCTCAGCTCACG;GAGCCTGCCCCGTGAGCTGA	-0.28;-0.25;-0.01	12026;13702;28760	8.92E-01;8.81E-01;4.05E-01	28291;43349;45025	4.22E-01;3.81E-01;3.08E-01	0.378826
SP140L.	0.0579622	0.628672	3	TAGGCCAGGCTCTGACACCC;ACCTGCCATCGTCCCACCCT;TGGCCTATGAGCTCCCCAGT	-0.48;0.06;0.08	4872;33538;35213	6.69E-01;6.29E-01;3.69E-01	21838;23513;52179	5.24E-01;3.59E-01;1.16E-01	0.378826
PGM2L1.	-0.0481739	0.464091	3	TATGGCCGCCTGCTCCCCAG;GACCCGGACCTGGTCCGCTG;CTGGTCCGCTGGGGAGCAGG	-0.12;-0.05;-0.01	21580;26289;29243	8.71E-01;4.64E-01;3.58E-01	27808;30762;35471	6.19E-01;4.15E-01;3.96E-01	0.378826
ALPPL2.	0.246491	0.44911	3	GTCTGGAAGCAGTCGGAGAG;GAAGCAGTCGGAGAGCGGCG;GCAGTCGGAGAGCGGCGAGG	-0.63;0.25;0.31	2331;44456;47154	9.48E-01;3.96E-01;2.48E-01	9897;12595;54720	9.43E-01;4.49E-01;5.43E-02	0.378826
PNPLA6.	-0.536948	1.26971	3	ACGTAGTAGTGAAGTTATGG;CACGTAGTAGTGAAGTTATG;CTATGGCACAGAGCATCACT	-0.77;-0.54;0.21	1061;3750;42588	1.92E+00;1.27E+00;3.81E-01	14463;53301;55990	7.64E-01;3.73E-01;2.44E-02	0.378826
SKA2.	-0.388001	1.31796	3	ACTATTCAACATGGAGGCGG;TCAACTATTCAACATGGAGG;TGATGGTGAGTGCAAAGTGA	-0.43;-0.39;-0.16	6248;7772;19177	1.42E+00;1.32E+00;5.84E-01	37874;49279;50803	6.48E-01;5.16E-01;1.51E-01	0.378826
IL17REL.	0.37238	0.72729	3	CAAGTTTGCAGGATGCCCTG;TGGTAAGCGTGGATGTGAGT;TGTGAGTGGGGCAAGTTTGC	-0.42;0.37;0.5	6685;49548;52908	5.62E-01;5.26E-01;9.82E-02	4143;7503;50366	1.35E+00;7.27E-01;1.62E-01	0.378826
PDLIM2.	-0.146044	0.479976	3	CTGCTGGTACCTGGGCCTGG;CGGCCGCGCTGGCGACTCGG;ACCTGGGCCTGGAGGAACGA	-0.27;-0.15;0.15	12553;19804;39470	6.27E-01;4.80E-01;3.96E-01	17581;37247;44498	3.54E-01;3.53E-01;3.24E-01	0.378826
CSDE1.	-0.0643888	0.485313	3	TTGGGGTGAGTACGACCTCA;CTACCCCCAGTTGGACCCTG;TTATGGCGGCGCTGGAGAGG	-0.24;-0.06;0.01	14497;25220;30568	8.13E-01;4.85E-01;3.72E-01	26483;31831;42554	3.98E-01;3.84E-01;3.82E-01	0.378826
ZNF302.	0.111482	0.617921	3	CGCGATAGCTTCAGGCCTGG;GCGGCTTCCAAGCTAAGGAA;TGGGGCAGTGTCGTTCCCGG	-0.25;0.11;0.59	13795;36960;54308	3.80E-01;3.53E-01;6.42E-02	2743;20091;43256	8.84E-01;6.18E-01;3.61E-01	0.378826
ZNF527.	0.335271	0.492107	3	GCGGCGCCGGGAGGTGAGTG;GGGCCCGTTTGCAGAGCCCG;CGTCGCGGGTCTCGGTCGCG	-0.4;0.34;0.35	7464;48215;48619	5.28E-01;4.79E-01;2.08E-01	8432;8836;49587	1.22E+00;4.92E-01;1.83E-01	0.378826
GPR137.	0.186448	0.787832	3	CCTGCTCCCACACACGCCCA;CTCACACCTTGGGCGTGTGT;GGGTCTCCAGGTTCCAAATG	0.12;0.19;0.27	37381;41450;45568	6.31E-01;3.63E-01;2.93E-01	11483;15601;19670	1.39E+00;7.88E-01;4.14E-01	0.378826
SPP2.	-0.250978	0.860515	3	TACAATCATGATTTCCAGAA;AGTGTCTCTCTATGTGTTTG;CATCGTCATCTTCTCCATTC	-0.39;-0.25;-0.0	7611;13706;29473	8.81E-01;8.61E-01;5.22E-01	27578;43345;49440	4.12E-01;3.81E-01;1.87E-01	0.378826
THBS1.	-0.136228	0.608279	3	GACAGGAGCCCTGAACTCGC;TCCAGGAGCAACCTCTACTC;AACCTCTACTCCGGACGCAC	-0.49;-0.14;0.47	4658;20401;52188	6.85E-01;6.08E-01;1.16E-01	4863;36650;52393	6.70E-01;3.54E-01;1.11E-01	0.378826
TRIM28.	-0.0529651	0.699105	3	AGCGGTTGTGCTTGTGCTTG;GTGCTTGTGCTTGTGGCGCG;GCGCGTGGTGCGGGTTTCGG	-0.6;-0.05;0.06	2661;25979;33360	8.96E-01;6.99E-01;4.70E-01	23691;31072;54390	3.92E-01;3.71E-01;6.22E-02	0.378826
CHMP2A.	-0.0198042	0.430115	3	GCCCACCAACTAAGGCCCCT;CTTAGTTGGTGGGCAAGTCG;GCGGCGGCGACAGGACCGAG	-0.62;-0.02;0.5	2442;28256;52778	9.29E-01;4.30E-01;1.01E-01	4273;28795;54609	7.16E-01;4.22E-01;5.70E-02	0.378826
UBTD2.	-0.292771	0.462911	3	GGACGAGCGTCCGGAGGTGG;GGCGCCGGAGGAGGCTGCAG;GGGCCCGGACGAGCGTCCGG	-0.34;-0.29;0.37	9381;11614;49414	1.00E+00;4.63E-01;1.87E-01	7637;45437;47670	5.21E-01;4.12E-01;2.34E-01	0.378826
KLRB1.	0.351599	1.24604	3	AACAAACTCTCAATTCTGTG;GGTCCATGGCAGACAGAGGA;CCACCTTCCTCTGTCTGCCA	0.08;0.35;0.72	35127;48850;55572	5.64E-01;5.00E-01;3.42E-02	1479;8201;21924	1.28E+00;1.25E+00;1.13E+00	0.378826
KLLN.	0.098854	0.40362	3	TCAGTAGAGCCTGCGGCTTG;GCTCAGTAGAGCCTGCGGCT;GCGCAGAGTCCCCAAGCCGC	-0.31;0.1;0.26	10839;36202;44965	4.27E-01;3.55E-01;3.10E-01	12086;20849;46212	5.95E-01;4.04E-01;2.75E-01	0.378826
BPIFA2.	-0.175251	0.69041	3	CACCACGTGTGGTGCCACTG;TCCTCCTCTAAACGCGTGAG;GCCACTCACGCGTTTAGAGG	-0.67;-0.18;0.61	1877;17975;54627	1.03E+00;6.90E-01;5.65E-02	2424;39076;55174	9.32E-01;3.53E-01;4.36E-02	0.378826
ANO3.	0.0741273	0.53238	3	GCCAGACTCTAGACGCTCCA;GGATTGCAGTGCGCTCGCTG;GTGCCGGCTACAGCAGGTGT	-0.16;0.07;0.23	19137;34630;43810	3.62E-01;3.52E-01;3.44E-01	13241;22421;37914	5.51E-01;5.32E-01;3.87E-01	0.378826
ASIC3.	-0.0460846	0.515208	3	CCGGGCCAGGAAGCGCGCGG;CCAAGGAGCTCTCCATGGTG;GCGGCTCGGGATCCGCACCA	-0.69;-0.05;0.14	1629;26436;38417	1.09E+00;5.15E-01;4.61E-01	18634;30615;55422	3.98E-01;3.52E-01;3.77E-02	0.378826
PDCD11.	0.79342	3.58023	3	CTACCACTAACCTCGCGCCG;CTCCGCGTGTGTGAGTACCG;CGCCGCGGTACTCACACACG	0.74;0.79;2.2	55746;56047;57046	2.82E+00;1.29E+00;9.14E-05	5;1004;1305	4.92E+00;3.58E+00;3.04E+00	0.378826
CCDC39.	0.141359	0.389323	3	ACAGGTACCCCGGTGCCGAG;GCCCTGGCCTCTCGGCACCG;GAGCAACACAAGCGGCTGAG	-0.37;0.14;0.2	8527;38802;42314	4.89E-01;3.89E-01;3.53E-01	14737;18249;48524	6.80E-01;3.70E-01;2.11E-01	0.377827
TRPV4.	-0.468675	0.848275	3	TCGGCTGAGCCGCCCCTCCC;GGTAAGTGGGGCCCGGGCCC;AAGTGGGGCCCGGGCCCGGG	-0.58;-0.47;0.18	3005;5295;41086	1.63E+00;8.48E-01;4.28E-01	15965;51756;54046	6.40E-01;3.61E-01;7.05E-02	0.378826
FOLR2.	-0.128578	0.557115	3	TACCGAAGACAGAGGCTGTG;GTACCGAAGACAGAGGCTGT;CTACCCTGTACCGAAGACAG	-0.14;-0.13;1.7	19850;20908;57032	5.93E-01;3.53E-01;4.11E-04	19;36143;37201	3.00E+00;5.57E-01;3.55E-01	0.378826
AOC1.	0.0632707	0.411151	3	TATTCGGGAGAGTCAAGAAG;GTATTCGGGAGAGTCAAGAA;GAACTGGGAGCAGAGCACAC	-0.22;0.06;0.06	15440;33917;33991	6.75E-01;3.67E-01;3.65E-01	23060;23134;41611	5.33E-01;4.11E-01;3.66E-01	0.378826
LIX1.	-0.0464174	0.511212	3	CCTGGGAAGAGGGCCCCCTG;GAATCTAAAGACCCCTCAGG;AGAATCTAAAGACCCCTCAG	-0.17;-0.05;1.19	18516;26410;56929	4.62E-01;3.52E-01;2.77E-03	122;30641;38535	2.19E+00;5.11E-01;3.97E-01	0.378826
ANXA2.	-0.412063	0.938724	3	AGGGCGCGCCCCGCTTACCT;CGGCGCACGGCCCAGGTAAG;GCGCACGGCCCAGGTAAGCG	-0.62;-0.41;0.24	2385;6975;44261	1.40E+00;9.39E-01;3.31E-01	12790;50076;54666	5.49E-01;3.93E-01;5.56E-02	0.378826
ZNF606.	-0.118228	0.411652	3	AGGCCTTTGCTCAGGCTGTG;CAAAGGCCTCACCTCAGCCG;ACCTCAGCCGCGGACAATGG	-0.21;-0.12;0.19	15925;21545;41595	5.75E-01;4.12E-01;3.61E-01	15456;35506;41126	4.26E-01;3.64E-01;3.58E-01	0.378826
TRIM39-RPP21.	-0.023812	0.417943	3	AGACAAGATAGATCAATTGG;TTTCTAACAAGAGAAAGCAG;TCTTTCGACAGACAGGACAA	-0.25;-0.02;0.5	13645;27984;52855	4.34E-01;3.82E-01;9.95E-02	4196;29067;43406	7.23E-01;4.18E-01;3.56E-01	0.378826
JAKMIP2.	-0.100349	0.542845	3	CAGCAGCAGCATCACCAGTT;AGTATCAGCAATAGAGGCGG;ATCAGCAATAGAGGCGGCGG	-0.12;-0.1;0.01	21474;22732;30144	8.31E-01;5.43E-01;3.57E-01	26907;34319;35577	6.15E-01;4.03E-01;3.64E-01	0.378826
GGA1.	-0.0370935	0.449919	3	ATTCGCGCCTCCAGAGTCTC;GATGGAGCCGGAGACTCTGG;CAGAGTCTCCGGCTCCATCG	-0.37;-0.04;0.34	8526;27065;48601	4.89E-01;4.50E-01;2.09E-01	8450;29986;48525	4.92E-01;4.05E-01;2.11E-01	0.378826
UCMA.	0.179164	0.702844	3	GGCTGCCTGCCTCAGAAGTG;CTCAGAAGTGGGGACCCAAA;CCTCAGAAGTGGGGACCCAA	-0.12;0.18;0.49	21451;41001;52620	3.61E-01;3.57E-01;1.05E-01	4431;16050;35600	7.68E-01;7.03E-01;6.14E-01	0.378826
CYP2C19.	0.0282681	0.449439	3	CTCACGGTTGTCTTAACAAG;AGCTCTGTCTCCAGATTGAA;CAGAGCACAAGGACCACAAA	-0.43;0.03;0.17	6515;31549;40406	5.71E-01;4.49E-01;3.87E-01	16645;25502;50536	4.80E-01;3.57E-01;1.58E-01	0.378826
RTTN.	-0.155055	0.645898	3	GGGACGAGATGGTCCTGGCA;TGCAGATTGACGGGACGAGA;GCAGGGCTCATCAGGAAACT	-0.17;-0.16;-0.11	18566;19232;22039	1.24E+00;6.46E-01;3.52E-01	35012;37819;38485	5.61E-01;5.13E-01;3.52E-01	0.378826
CCDC122.	-0.338124	1.08324	3	GATCCTGGGACGGTATCAGG;TCCTGGGACGGTATCAGGCG;ATCCTGGGACGGTATCAGGC	-0.65;-0.34;-0.07	2055;9617;24842	1.15E+00;1.08E+00;9.98E-01	32209;47434;54996	4.93E-01;4.56E-01;4.78E-02	0.378826
RGCC.	0.0654167	0.401085	3	CAGCGCCGAAGGGACTGGCA;GGACCGTGCTGGGAGCGGCG;ACTGGCAGGGCTGAAGTGTG	-0.6;0.07;0.25	2710;34055;44810	8.88E-01;3.66E-01;3.15E-01	12241;22996;54341	5.36E-01;4.01E-01;6.34E-02	0.378826
KCNT2.	-0.442879	0.623785	3	AGAAAATATTGCGGAGTACA;ATATTGCGGAGTACAGGGAG;AAGAAAATATTGCGGAGTAC	-0.46;-0.44;0.37	5549;5993;49531	1.53E+00;6.24E-01;1.84E-01	7520;51058;51502	5.98E-01;5.26E-01;1.33E-01	0.378826
PLCD4.	0.173035	0.789613	3	GCAGCCAGCTGCTGTAGAAG;AGCCAGCTGCTGTAGAAGAG;CAGCTGCTGTAGAAGAGGGG	0.14;0.17;0.54	38446;40674;53547	6.68E-01;3.59E-01;8.26E-02	3504;16377;18605	1.46E+00;7.90E-01;7.54E-01	0.378826
MEX3A.	-0.0383291	0.522446	3	TCCCGGACTGGGGCTCGGTG;AGTCCGGGAGCGGCGCTCAG;TGAGCGCCGCTCCCGGACTG	-0.39;-0.04;0.13	7601;26973;38077	5.27E-01;5.22E-01;4.52E-01	18974;30078;49450	4.04E-01;3.52E-01;1.86E-01	0.378826
MAGI1.	0.443467	1.01538	3	GAGCGGCGCAGAGTGGACTC;ATAACCCGAGCGGCGCAGAG;GGAAAAAAAAATAACCCGAG	-0.31;0.44;0.66	10763;51571;55082	6.28E-01;4.29E-01;4.57E-02	1969;5480;46288	1.60E+00;1.02E+00;2.72E-01	0.378826
HIST1H4C.	0.0667477	0.538253	3	TATCCCGGAGCACCTTACGA;AGGCGGAAAAGGCTTGGGGA;GCAAAGGCGGAAAAGGCTTG	0.01;0.07;0.28	30590;34138;45901	4.61E-01;3.65E-01;2.83E-01	11150;22913;26461	1.00E+00;5.38E-01;4.21E-01	0.378826
SBK3.	-0.205393	0.38221	3	CTCTGGGTCCCCATCCTCAG;GGGGACCCAGAGGTGAGAGA;CAGGGCCTCCGAGACCCCTG	-0.25;-0.21;0.21	13592;16238;42631	7.60E-01;3.82E-01;3.80E-01	14420;40813;43459	3.73E-01;3.60E-01;3.55E-01	0.376829
MED12L.	-0.174841	0.549295	3	CGTGGGGGCGAGAACGCCGG;GGGAGCGCGAGCTTCCGAGT;CGAGCTTCCGAGTTGGCGGA	-0.41;-0.17;0.64	6965;18004;54936	6.89E-01;5.49E-01;4.92E-02	2115;39047;50086	9.87E-01;3.53E-01;1.70E-01	0.378826
SLC9A3.	0.883795	2.53367	3	CGCGGGGCTGGGACCCGGCG;CGGGTCCCAGCCCCGCGCGT;GTACCGGCACCGGAGCGCGC	0.35;0.88;1.19	48890;56382;56930	1.46E+00;1.28E+00;2.74E-03	121;669;8161	3.39E+00;2.53E+00;2.20E+00	0.378826
DOPEY1.	-0.116743	0.7168	3	CGGTCTCGGTGTAGCTGCCG;CGCAGCTCTCCTGGCAACCA;GGTTGCCAGGAGAGCTGCGC	-0.52;-0.12;0.05	4069;21641;32910	7.34E-01;7.17E-01;5.72E-01	24141;35410;52982	3.74E-01;3.58E-01;9.64E-02	0.378826
CEACAM1.	-0.205954	0.761514	3	GGCCCTGTCTTCACCTGTGG;CTCCAGGAACGCTTCGAGCA;GAGCCCAAGCTCTCCTCCAC	-0.75;-0.21;0.4	1181;16198;50312	1.23E+00;7.62E-01;1.64E-01	6739;40853;55870	5.60E-01;3.60E-01;2.72E-02	0.378826
TVP23C.	0.0412079	0.498358	3	GCCATGTTGCAGCAGGTGAG;CCTCACCTGCTGCAACATGG;GCCCCTCACCTGCTGCAACA	-0.08;0.04;0.08	24086;32442;34975	6.38E-01;3.78E-01;3.74E-01	22076;24609;32965	7.15E-01;4.98E-01;3.60E-01	0.378826
NOXA1.	-0.235715	0.835266	3	GGGGTCTCCGAGGCGGGCAG;GCGGGGCTGCGGGGTCTCCG;CTCCGAGGCGGGCAGAGGTG	-0.32;-0.24;-0.1	10387;14596;23065	1.18E+00;8.35E-01;4.37E-01	33986;42455;46664	5.34E-01;3.72E-01;2.62E-01	0.378826
TSPAN31.	0.034031	0.409167	3	AAGTGGTCCCAAGGACTTGG;CCCAGCTCTGGGGACCCAAG;CCAAGTCCTTGGGACCACTT	-0.29;0.03;0.14	11763;31966;38480	5.13E-01;4.09E-01;3.83E-01	18571;25085;45288	4.88E-01;3.52E-01;3.01E-01	0.378826
IL22RA2.	-0.110892	0.529462	3	TTCTTCCTTACTGGTGTAGC;AAAGCAATGTTTAGGCATCA;ACTTACCTGCTACACCAGTA	-0.37;-0.11;0.13	8369;22040;37999	5.61E-01;5.29E-01;4.94E-01	19052;35011;48682	3.60E-01;3.52E-01;2.07E-01	0.378826
HAGHL.	-0.249985	0.877711	3	CGCCGCAAGACCCCTGACCC;GGTCCTCAGCACAGCCGTGC;TCAGCACAGCCGTGCCGGTG	-0.44;-0.25;-0.02	5990;13766;28091	9.23E-01;8.78E-01;5.98E-01	28960;43285;51061	4.33E-01;3.80E-01;1.45E-01	0.378826
TRIB2.	0.0370327	0.49266	3	GCCGGGGATCTCGGAGCGAG;CGGGGATCTCGGAGCGAGCG;GGTATTAATAGTTACTTACG	-0.44;0.04;0.57	6097;32179;54035	5.92E-01;3.81E-01;7.07E-02	3016;24872;50954	8.47E-01;4.93E-01;1.47E-01	0.378826
AOAH.	-0.0123102	0.449987	3	GTCCAACAAGAGCAAGCTGT;TCCCTCCAGCTCTTTGTGTG;GGTCCAACAAGAGCAAGCTG	-0.37;-0.01;0.17	8388;28771;40389	4.94E-01;4.50E-01;4.22E-01	16662;28280;48663	4.30E-01;3.57E-01;2.07E-01	0.378826
CAV1.	0.69345	2.3271	3	ATGAGAAGTCAGCCTGGCGG;CAAGCGATGAGAAGTCAGCC;TTAGTTCGATTTCGAGCTCG	0.32;0.69;0.73	47488;55397;55652	1.15E+00;1.09E+00;3.23E-02	1399;1654;9563	2.61E+00;2.33E+00;1.15E+00	0.378826
RBMX.	0.123149	0.641442	3	GTGCTAGCGGCTTCGCGGTT;AGTGGCGGCTGCCGGGTGCG;CGCGGTTCGGTCCTCGCACC	-0.87;0.12;1.15	592;37686;56896	1.52E+00;3.52E-01;3.52E-03	155;19365;56459	2.09E+00;6.41E-01;1.36E-02	0.378826
DSG3.	-0.407508	1.61877	3	TCTTAGACATCAACTGCAGA;TCTACAGATGGTCTGTTATG;TTTCCGAAGGAGTCTACAGA	-0.91;-0.41;-0.24	465;7119;14275	1.81E+00;1.62E+00;1.39E+00	42776;49932;56586	8.51E-01;5.43E-01;1.06E-02	0.378826
C1S.	0.018641	0.583401	3	TTCCTGCAGAGGGAGCGTCA;CTGGCCGGAGGTTCCTGCAG;CCCTGTGCTGCTGTCCCTGG	-1.09;0.02;0.1	156;30923;36458	2.09E+00;5.83E-01;3.94E-01	20593;26128;56895	4.67E-01;3.54E-01;3.54E-03	0.378826
SAMD10.	-0.569417	2.05821	3	GCCCGCGAGTGTGCGCGACG;GCGCACACTCGCGGGCCGCG;CGCGCCCGAGCCGGTCCCCG	-0.6;-0.57;-0.35	2685;3170;9167	2.38E+00;2.06E+00;8.92E-01	47884;53881;54366	1.19E+00;8.28E-01;6.28E-02	0.378826
ACTR6.	-0.143346	0.622289	3	ACGACCTTAGTGCTGGATAA;TACGGCTGCGGTGTGGTTGG;TGAGATGACGACCTTAGTGC	-0.47;-0.14;0.17	5252;19953;40258	6.43E-01;6.22E-01;4.54E-01	16793;37098;51799	3.57E-01;3.53E-01;1.26E-01	0.378826
NAA16.	-0.107648	0.403008	3	TGGCCAAAAAGCGGAGCCCA;GGCCAAAAAGCGGAGCCCAG;GAGCAGGACACGCTTCCCCT	-0.12;-0.11;0.26	21441;22245;44928	5.56E-01;3.57E-01;3.11E-01	12123;34806;35610	6.14E-01;4.03E-01;3.61E-01	0.378826
ASXL3.	-0.340973	0.601451	3	CTCGCGCTGCGCCACCGCCG;CGGCCGGGCTCGCTCGTGCG;GCCGGCCGGGCTCGCTCGTG	-0.44;-0.34;0.2	5929;9465;42290	1.16E+00;6.01E-01;3.90E-01	14761;47586;51122	4.61E-01;3.70E-01;1.43E-01	0.378826
NUTM2F.	-0.324242	1.1033	3	GAGTTGAGGCAAGGCAGACT;TCAAATGGAGGTGAGCCTGT;GGATAATGCCCCATCCCTAC	-0.33;-0.32;-0.19	9953;10206;17082	1.57E+00;1.10E+00;4.48E-01	39969;46845;47098	7.25E-01;4.41E-01;2.50E-01	0.378826
AP1B1.	0.208018	0.929373	3	CGCACCGGGAGAGCGAGAGG;GCCGGCGGCTCGGAGCCCCG;GGACGCACCGGGAGAGCGAG	0.16;0.21;0.61	39657;42558;54609	7.13E-01;3.73E-01;5.70E-02	2442;14493;17394	1.55E+00;9.29E-01;8.40E-01	0.378826
OR5M10.	0.0429194	0.81435	3	GATCCTGTTTGGGGTGTTCC;GTGACCAAGGAAGAAATACA;GTGTGATTAGGTAGATCGCC	-0.04;0.04;0.61	26515;32554;54625	3.99E-01;3.77E-01;5.66E-02	2426;24497;30536	9.32E-01;8.14E-01;5.01E-01	0.378826
OTUD7A.	-0.284132	0.935439	3	GAGGCCACCGGGACCGCGAG;TTGCTCCCGCTCGGGCTCCG;GGGACCGCGAGCGGCAGCTG	-0.6;-0.28;-0.03	2772;12005;27826	9.79E-01;9.35E-01;8.80E-01	29225;45046;54279	4.37E-01;4.05E-01;6.49E-02	0.378826
ZNF804A.	-0.231388	0.386124	3	GGCTGCGGGAGCCGCCCGCG;CCGCCGCTTCTGCTGCCGCG;CGCTTCTGCTGCCGCGCGGG	-0.24;-0.23;0.46	14633;14801;51907	8.25E-01;3.71E-01;1.23E-01	5144;42250;42418	6.50E-01;3.86E-01;3.70E-01	0.37733
SYNE3.	-0.0329345	0.409341	3	CTCCTGTCAAAGTCGTCCTG;CGACTTTGACAGGAGCGTGG;GGACGACTTTGACAGGAGCG	-0.26;-0.03;0.57	13360;27364;54093	4.45E-01;3.85E-01;6.93E-02	2958;29687;43691	8.54E-01;4.09E-01;3.48E-01	0.378826
ADAMTS1.	-0.326703	0.525476	3	GGGTGCGCTACCGGACGGAG;AGCCAGGGTGCGCTACCGGA;CAGGGGCTATTGCAAAGCCA	-0.39;-0.33;0.16	7525;10106;39962	1.11E+00;5.25E-01;4.64E-01	17089;46945;49526	4.44E-01;3.56E-01;1.84E-01	0.378826
RGMB.	0.118479	0.787573	3	CAGCCCTAGCGACCACCCAC;GGCGGGCGTGGACCTCCAAG;CCCAGCCAGCGTGGGCTCGG	0.09;0.12;0.54	35410;37375;53528	5.72E-01;3.53E-01;8.30E-02	3523;19676;21641	1.26E+00;7.88E-01;6.31E-01	0.378826
SLC11A1.	-0.0563702	0.463586	3	CTTGCACCAGTGCCCAGAGA;AGGTACTCTGGGAGTGTGAG;TGCACCAGTGCCCAGAGAGG	-0.34;-0.06;0.7	9357;25754;55417	4.74E-01;4.64E-01;3.78E-02	1634;31297;47694	1.09E+00;3.90E-01;2.33E-01	0.378826
CTAGE6.	0.0885283	0.575898	3	CCAACCGGAGCGGACCACTG;TGTTGTGGCCAGTGTTACTG;CACGTGACAACCAACCGGAG	-0.42;0.09;0.42	6677;35550;51042	5.63E-01;3.58E-01;1.45E-01	6009;21501;50374	5.97E-01;5.76E-01;1.62E-01	0.378826
DYNC1LI1.	0.133108	0.661676	3	GCAAGACTAAATGTGCGAGG;AATGTGCGAGGCGGCTGAGG;CCGGCAAGACTAAATGTGCG	0.06;0.13;0.2	33977;38279;41967	5.34E-01;4.00E-01;3.52E-01	15084;18772;23074	1.18E+00;6.62E-01;3.67E-01	0.378826
PRPF8.	-0.151508	0.638618	3	GTGAGGGCCTGTGGGGTGCG;CTCTTGTGTGAGGGCCTGTG;GAAAGCGGCCTCTTGTGTGA	-0.6;-0.15;0.65	2756;19450;54984	8.82E-01;6.39E-01;4.81E-02	2067;37601;54295	9.96E-01;3.52E-01;6.45E-02	0.378826
APOC3.	-0.173027	0.684825	3	CAGGTAATGCCCTCTGGGGA;AGGTAATGCCCTCTGGGGAG;GCTCCAGGTAATGCCCTCTG	-0.24;-0.17;-0.1	14465;18126;22972	1.19E+00;6.85E-01;3.73E-01	34079;38925;42586	5.37E-01;3.81E-01;3.53E-01	0.378826
PNLIPRP1.	0.302924	0.45093	3	CAGGGGGAAAGGAGTTGCAA;TCACCTGTACGTCACAGCAG;CACCTGTACGTCACAGCAGG	-0.23;0.3;0.31	15041;46947;47225	4.44E-01;3.68E-01;2.46E-01	9826;10104;42010	1.11E+00;4.51E-01;3.99E-01	0.378826
IDI1.	0.122726	0.379987	3	GCGGCGGAGTTCGGGAGACA;CGGAGGCTGATCAGGTACTG;GATCAGGTACTGTGGACGGG	-0.25;0.12;0.21	13782;37656;42598	3.81E-01;3.80E-01;3.52E-01	14453;19395;43269	6.40E-01;3.73E-01;3.60E-01	0.376392
PACRGL.	-0.0570357	0.400876	3	TGCCGGTCATAAGCCCCCCC;ACTCGGTCGGCCAACAACCG;GGGGGCTTATGACCGGCACT	-0.19;-0.06;0.25	16974;25712;44797	4.75E-01;3.56E-01;3.15E-01	12254;31339;40077	4.60E-01;4.01E-01;3.89E-01	0.378826
OR1L6.	-0.120187	0.57799	3	AAGAGAGGTTTCTGCAGCTG;GCAGCTGAGGGTTGGAAGAG;AGGTTTCTGCAGCTGAGGGT	-0.27;-0.12;0.08	12843;21427;34739	6.46E-01;5.78E-01;3.92E-01	22312;35624;44208	3.61E-01;3.57E-01;3.32E-01	0.378826
KRAS.	-0.208297	0.767046	3	GGCGGCGGCGAAGGTGGCGG;AGTGGCGGCGGCGAAGGTGG;GGCAGTGGCGGCGGCGAAGG	-0.67;-0.21;0.22	1913;16070;42985	1.03E+00;7.67E-01;3.69E-01	14066;40981;55138	3.77E-01;3.60E-01;4.44E-02	0.378826
IVNS1ABP.	0.0901639	0.5785	3	GTCGGTCGCTCAGAGCTGCT;CTCCGCCTGCTGCTTCGGCG;AGCCGCGCCGAAGCAGCAGG	-0.23;0.09;0.48	15075;35642;52475	3.67E-01;3.57E-01;1.09E-01	4576;21409;41976	6.91E-01;5.79E-01;4.00E-01	0.378826
LEFTY2.	-0.0800186	0.508793	3	AGTGGGGCTGTCCTCTAGGG;GCCACATGGTGCTGCCCTGG;CCCTCCTTCAACCTCCCTAG	-0.22;-0.08;0.06	15632;24142;33435	6.96E-01;5.09E-01;3.63E-01	23616;32909;41419	4.17E-01;3.74E-01;3.70E-01	0.378826
FBXO44.	-0.0578319	0.476535	3	TCCTGCCGGTCACCTGCGCT;CGGCCCAACGGATCGTGCCG;CCCAACGGATCGTGCCGCGG	-0.62;-0.06;0.34	2476;25650;48527	9.24E-01;4.77E-01;2.11E-01	8524;31401;54575	4.89E-01;3.89E-01;5.78E-02	0.378826
FXYD1.	-0.195748	0.975956	3	TGGGGGCCTTCTTTCAGCAG;GGGCACAGCAGGACGTTTGG;AGCAGGGGACAGCCCGATTG	-0.94;-0.2;-0.04	380;16760;26974	1.71E+00;9.76E-01;7.38E-01	30077;40291;56671	4.52E-01;3.57E-01;8.68E-03	0.378826
LEFTY1.	0.228105	0.425989	3	CCCTCCTGCAGCCTTCTCAA;GCTGCATGGTGCTGCCCTGG;TCCCTTGAGAAGGCTGCAGG	-0.33;0.23;0.28	10161;43563;46157	4.43E-01;3.83E-01;2.76E-01	10894;13488;46890	8.93E-01;4.26E-01;2.56E-01	0.378826
PITX2.	-0.316165	1.07763	3	CGGGCGGTCGAACAGGAGCC;CCTGGAGCTGAGCTGCGGCA;TCGGGCGGTCGAACAGGAGC	-0.32;-0.32;-0.27	10406;10551;12467	1.98E+00;1.08E+00;4.37E-01	44584;46500;46645	9.51E-01;4.33E-01;2.62E-01	0.378826
CEBPG.	0.0631476	0.471388	3	TCACAGCCCGCGAGTCAGCG;CAGCCCGCGAGTCAGCGAGG;GAGTCAGCGAGGAGGAGCGA	-0.19;0.06;0.13	17320;33912;38215	5.22E-01;3.67E-01;3.55E-01	18836;23139;39731	5.33E-01;4.71E-01;3.52E-01	0.378826
LCN10.	0.200655	0.500829	3	CGTGGTAAAGGTGAACAAAG;TCTTGCCGGCCAGGGACAAG;CAGGGACAAGAGGAAGCTGG	-0.27;0.2;0.35	12674;42182;48872	3.94E-01;3.69E-01;2.02E-01	8179;14869;44377	8.22E-01;5.01E-01;3.27E-01	0.378826
ALDH1L1.	-0.136852	0.609757	3	CTGCACCAACCTCAGTTTCG;CGCAGCCCCGAAACTGAGGT;GAGCCGCAGCCCCGAAACTG	-0.28;-0.14;-0.08	12224;20353;23796	1.14E+00;6.10E-01;4.01E-01	33255;36698;44827	5.17E-01;3.54E-01;3.14E-01	0.378826
KIAA0232.	0.0173668	0.420011	3	CCGCAGCCCCTCGGAGCCAG;GCCCCTCGGAGCCAGAGGAG;GCCTCTCCTCTGGCTCCGAG	-0.21;0.02;0.12	15722;30836;37592	5.43E-01;3.95E-01;3.63E-01	19459;26215;41329	4.65E-01;4.20E-01;3.52E-01	0.378826
CLRN1.	-0.274326	0.950485	3	ACATGCAAAACTGAACACTC;CCAAGGCTGTCACAACTCCG;TCGGAGTTGTGACAGCCTTG	-0.33;-0.27;-0.23	9880;12475;14900	1.75E+00;9.50E-01;4.50E-01	42151;44576;47171	8.21E-01;3.97E-01;2.48E-01	0.378826
ZNF865.	-0.0409198	0.454734	3	GCGCCGGGGTCTCCGCCGGG;CCTCCTCGGCCTCCTCCCGG;GTCGGGCCCTCGGGTCTCCC	-0.16;-0.04;0.1	18923;26795;36332	5.88E-01;4.55E-01;3.52E-01	20719;30256;38128	5.25E-01;4.02E-01;3.55E-01	0.378826
TMEM132A.	-0.0717079	0.442917	3	CCACCTGGCCCGCTGGGTCC;CCGTCCCCACCTGGCCCGCT;CGGGACCCAGCGGGCCAGGT	-0.18;-0.07;0.3	17519;24723;46905	4.96E-01;3.54E-01;2.55E-01	10146;32328;39532	4.78E-01;4.43E-01;3.79E-01	0.378826
RNF8.	0.0165127	0.561325	3	TCGCAGCGATCGCGAGCGTG;CCTGGCCGAGGGCGGGCGAG;CTCGCGATCGCTGCGAAAGC	-0.14;0.02;0.5	19970;30776;52845	3.96E-01;3.53E-01;9.98E-02	4206;26275;37081	7.22E-01;5.61E-01;4.64E-01	0.378826
AHDC1.	0.0714154	0.437339	3	AGACAGACAGCCAGAGAGAG;AGACAGCCAGAGAGAGCGGG;GACAGACAGCCAGAGAGAGC	-0.85;0.07;0.18	651;34460;40783	1.48E+00;4.37E-01;3.63E-01	16268;22591;56400	5.46E-01;3.59E-01;1.49E-02	0.378826
ATF7.	-0.443445	1.53081	3	CAGATTGTAGGACCGAGCGC;AAAGTATCCGTTCCGCCAAG;AAGTATCCGTTCCGCCAAGG	-0.49;-0.44;-0.36	4825;5975;8799	2.44E+00;1.53E+00;6.72E-01	48252;51076;52226	1.22E+00;5.99E-01;1.15E-01	0.378826
CTC1.	-0.0444148	0.558018	3	TAGCAGCACTCACGGAGGAA;CGTAATAGCAGCACTCACGG;AGACGTAATAGCAGCACTCA	-0.42;-0.04;-0.04	6775;26546;27128	9.69E-01;5.58E-01;4.59E-01	29923;30505;50276	4.49E-01;3.99E-01;1.65E-01	0.378826
SYNGAP1.	-0.225565	0.810824	3	AGGAGGAGAATAAGAGCCAA;AGGAGCAGAGAGAAGCAGAG;TCGGCTGCCGCTGCTGCCGT	-0.23;-0.23;-0.05	15070;15103;26319	1.01E+00;8.11E-01;3.67E-01	30732;41948;41981	4.64E-01;4.00E-01;3.67E-01	0.378826
YBEY.	0.40846	1.1015	3	AGCGGTTCCCAGAGAAAAGG;GAGCGGTTCCCAGAGAAAAG;TGCGCGCGGAGAGAGGCGCG	-0.38;0.41;0.7	8104;50626;55458	5.75E-01;5.03E-01;3.69E-02	1593;6425;48947	1.47E+00;1.10E+00;2.00E-01	0.378826
AGAP1.	0.095842	0.589568	3	GCGACTCGGTCCCAGGTCGG;CTCGGTCCCAGGTCGGCGGG;CCTGCGACTCGGTCCCAGGT	0.02;0.1;0.12	30945;36026;37547	5.45E-01;4.68E-01;3.56E-01	19504;21025;26106	1.02E+00;5.90E-01;3.52E-01	0.378826
DDX6.	-0.160548	0.542522	3	AGGTAGGGCTGGACAGCCGG;TCCTCCGCTGCCCGCTCTCG;GCCACGAGAGCGGGCAGCGG	-0.18;-0.16;0.12	17647;18882;37620	6.58E-01;5.43E-01;3.54E-01	19431;38169;39404	4.82E-01;3.52E-01;3.52E-01	0.378826
SLC26A2.	-0.261396	1.15931	3	CGGGCGCGGCGAGGACGCAC;TGCGTCCTCGCCGCGCCCGT;CGGGACCTACGGGCGCGGCG	-0.72;-0.26;-0.15	1384;13181;19658	1.39E+00;1.16E+00;9.10E-01	37393;43870;55667	6.32E-01;3.87E-01;3.20E-02	0.378826
OR10K1.	0.021795	0.471015	3	GGAGCAAGTCAATAAGACTG;AGTCTTATTGACTTGCTCCA;GTGAGAGAGTTCGTCGTCCT	-0.16;0.02;0.11	19202;31122;36835	5.70E-01;3.92E-01;3.52E-01	20216;25929;37849	5.35E-01;4.71E-01;3.53E-01	0.378826
REEP3.	-0.103913	0.41351	3	CCGGCTCCTCGCGCTCCCCG;GGCTCCTGAGGGCGCCAGCG;AGGGCGCCAGCGCGGCCCCG	-0.13;-0.1;0.27	20620;22500;45527	5.49E-01;3.54E-01;2.94E-01	11524;34551;36431	5.84E-01;4.14E-01;3.63E-01	0.378826
USP9X.	-0.0102385	0.431689	3	GAGACTAGCGTCCGCAGCCG;ATCCGCCATATTGACGAGGA;TTGACGAGGACGGGCATCCG	-0.13;-0.01;0.27	21050;28895;45773	4.20E-01;3.56E-01;2.87E-01	11278;28156;36001	6.00E-01;4.32E-01;4.18E-01	0.378826
ALG14.	-0.282065	0.443917	3	TGCGGCCGCAGGAGCTGTGG;GAAAACCGCCACAGCTCCTG;GTGCGTTCTCGTTCTAGCTG	-0.33;-0.28;0.32	10105;12105;47676	9.73E-01;4.44E-01;2.34E-01	9375;44946;46946	4.63E-01;4.03E-01;2.54E-01	0.378826
SLC13A5.	0.274272	0.588519	3	GGAGACATAGCTCAGCGCCG;TCAGCGCCGAGGCCATCGCG;GCCGAGGCCATCGCGCGGGA	-0.27;0.27;0.42	12675;45763;50886	4.18E-01;3.94E-01;1.49E-01	6165;11288;44376	1.03E+00;5.89E-01;3.27E-01	0.378826
FCAMR.	0.464445	0.738362	3	ACCCCTGAAGGGGACACAAG;AAGTGACAGTAAGAATGACA;GAAGCTACTGTTACCACTCC	-0.07;0.46;0.51	24632;52050;53031	6.60E-01;3.79E-01;9.52E-02	4020;5001;32419	1.68E+00;7.38E-01;7.36E-01	0.378826
SLC31A1.	-0.217168	0.400735	3	GCCGTTCGAAGAGTCGTGAG;CCGTTCGAAGAGTCGTGAGG;GGGTTAAGATTCGGAGAGAG	-0.23;-0.22;0.3	15106;15584;46694	7.89E-01;3.67E-01;2.61E-01	10357;41467;41945	4.38E-01;4.01E-01;3.64E-01	0.378826
CCDC185.	-0.13483	0.514225	3	CAGACGCTGCGCGTGCCCAG;ACGCGCAGCGTCTGCCCAAG;CGCTGCGCGTGCCCAGAGGG	-0.17;-0.13;0.43	18605;20507;51115	6.05E-01;3.52E-01;1.43E-01	5936;36544;38446	6.01E-01;5.14E-01;3.54E-01	0.378826
METTL17.	0.96293	3.30304	3	ACACTTCAGTGCCGCCGCCA;GTCTACTGACATTAGGAAGA;GTTCGCCTCCGGAGCCATGG	0.49;0.96;1.07	52529;56608;56802	1.76E+00;1.64E+00;5.68E-03	249;443;4522	3.75E+00;3.30E+00;1.89E+00	0.378826
RGPD4.	-0.0371124	0.40818	3	AGGTCGAGGCCTCCGCCGCC;GCGGAGGCCTCGACCTGGCC;GGGCGGCGGAGGCCTCGACC	-0.19;-0.04;0.19	17095;27062;41706	4.50E-01;4.08E-01;3.56E-01	15345;29989;39956	4.64E-01;4.05E-01;3.65E-01	0.378826
MORC3.	-0.0911258	0.52717	3	CTGAGGCGTATCCCGCGGGG;GCGCTGAGGCGTATCCCGCG;CCGCGGGATACGCCTCAGCG	-0.12;-0.09;-0.07	21733;23361;24863	1.08E+00;5.27E-01;3.59E-01	32188;33690;35318	6.25E-01;4.93E-01;3.68E-01	0.378826
ATP6V0E2.	-0.124713	0.586334	3	TGGCCGGGCGCAGGATGCCC;CAGGATGCAGGGCCGAGCAG;GGATGCCCAGGCAGGATGCA	-0.24;-0.12;-0.12	14188;21136;21305	1.28E+00;5.86E-01;3.76E-01	35746;35915;42863	5.81E-01;3.73E-01;3.56E-01	0.378826
SLC24A2.	0.0462443	0.528811	3	GCCCGGGCCTCAGAGCGGGT;CCAGAGCCCGGGCCTCAGAG;CCCTCCGCCTACCCGCTCTG	-0.16;0.05;0.44	19033;32784;51490	3.75E-01;3.52E-01;1.34E-01	5561;24267;38018	6.23E-01;5.29E-01;5.06E-01	0.378826
ZNF500.	0.355533	0.673388	3	AGGACTGCGGGCCTCAGGCT;TGGTTTAGGGTCTTCGGCCC;AGCCAGGGACGCCAGAGCCG	-0.1;0.36;0.4	23026;48985;50338	5.05E-01;3.66E-01;1.63E-01	6713;8066;34025	1.29E+00;6.73E-01;5.61E-01	0.378826
MYOD1.	0.12048	0.635616	3	TTTGTGGTTAAGGAAAGCGG;CAAATCAGGCCGGACAGGAG;TCCTTAACCACAAATCAGGC	-0.12;0.12;0.53	21133;37510;53396	3.56E-01;3.52E-01;8.62E-02	3655;19541;35918	7.74E-01;6.36E-01;6.03E-01	0.378826
OXT.	-0.154464	0.644822	3	AGCCTCGCTTGCTGTCTGCT;GGCCGAGCAGACAGCAAGCG;GACCCAGCGCACCCGCACCA	-0.17;-0.15;-0.11	18432;19264;21880	1.25E+00;6.45E-01;3.52E-01	35171;37787;38619	5.65E-01;5.08E-01;3.52E-01	0.378826
DHTKD1.	-0.0799812	1.06553	3	CTACTGCGGCAGCAGCACGA;ACTGCGGCAGCAGCACGACG;GAACATGGCCTCTGCTACTG	-0.82;-0.08;-0.06	811;24144;25182	1.38E+00;1.07E+00;5.09E-01	31869;32907;56240	4.86E-01;3.74E-01;1.86E-02	0.378826
ITPKC.	-0.0536036	0.470702	3	CCGTGGGAGCCTGAACGAGG;GTGCCGTGGGAGCCTGAACG;CCGCCTCGTTCAGGCTCCCA	-0.17;-0.05;-0.0	18209;25945;29391	8.64E-01;4.71E-01;3.53E-01	27660;31106;38842	5.01E-01;4.13E-01;3.92E-01	0.378826
PPP3CC.	0.442118	1.21614	3	GCCACCCTTAGCAGCGGTCG;CCGACCGCGACCGCTGCTAA;ACCGCGACCGCTGCTAAGGG	0.07;0.44;0.76	34618;51522;55825	6.25E-01;5.51E-01;2.83E-02	1226;5529;22433	1.59E+00;1.22E+00;1.21E+00	0.378826
GAL3ST3.	0.0684024	0.541061	3	CTTGTCTCGAAATCCGCACG;GGGCACCCTCGGACCCCGTG;CCCTTGTCTCGAAATCCGCA	-0.9;0.07;0.55	494;34249;53701	1.59E+00;3.64E-01;7.88E-02	3350;22802;56557	8.07E-01;5.41E-01;1.13E-02	0.378826
TEX101.	0.191923	0.801844	3	ACGACGCCAAAGTTGAGGCC;ATCTCACGACGCCAAAGTTG;GGCGTCGTGAGATTCTTGTG	-0.18;0.19;0.58	17876;41756;54239	3.66E-01;3.53E-01;6.58E-02	2812;15295;39175	8.74E-01;8.02E-01;4.90E-01	0.378826
LRRC26.	0.350219	0.556897	3	CGCCGCAGGAACGGGCTCCG;TCCGCGGACGACGGGCTCCA;TCCCTGGAGCCCGTCGTCCG	-0.44;0.35;0.4	6107;48799;50252	5.92E-01;4.98E-01;1.65E-01	6799;8252;50944	1.27E+00;5.57E-01;1.47E-01	0.378826
ZNF785.	0.0449369	0.503983	3	CATGGGAAACCCTTTCTGCC;CCTTTCTGCCTGGCAAAGGG;AAACCCTTTCTGCCTGGCAA	-0.42;0.04;0.51	6625;32696;52934	5.65E-01;3.76E-01;9.76E-02	4117;24355;50426	7.30E-01;5.04E-01;1.61E-01	0.378826
EIF4EBP1.	-0.72055	2.7616	3	CGCACAGGAGACCATGTCCG;GCGCACAGGAGACCATGTCC;GCACAGGAGACCATGTCCGG	-0.73;-0.72;-0.68	1290;1388;1756	4.54E+00;2.76E+00;1.19E+00	55295;55663;55761	2.56E+00;1.16E+00;2.98E-02	0.378826
C3orf22.	0.250366	1.31168	3	AGGCAGACTGAAGCTGGCCA;CCCAGCTGCCACATTACCAC;CCTGTGGTAATGTGGCAGCT	0.1;0.25;0.84	36204;44645;56208	5.95E-01;3.98E-01;1.94E-02	843;12406;20847	1.37E+00;1.31E+00;9.55E-01	0.378826
CREB5.	-0.317384	1.02304	3	TCATGTTCTGCACCTCAGGA;CAGCCTCAGTGATGTCCATG;AAACCTCATGGACATCACTG	-0.66;-0.32;0.09	1932;10497;35543	1.08E+00;1.02E+00;6.17E-01	21508;46554;55119	4.35E-01;3.58E-01;4.49E-02	0.378826
MARCO.	-0.341907	1.16544	3	TTTGGTGAAAAGCAGCTTGT;ATGGAGCCTTTCGAAATCAA;ACTTTACCATTGATTTCGAA	-0.63;-0.34;-0.11	2371;9423;22021	1.24E+00;1.17E+00;9.41E-01	35030;47628;54680	5.62E-01;4.62E-01;5.53E-02	0.378826
OSM.	-0.324216	0.483192	3	GAGCACGGGCACCCAGCATG;GTGAGCAGTACCCCCATGCT;TGGGGGTACTGCTCACACAG	-0.36;-0.32;0.51	8704;10209;53079	1.10E+00;4.83E-01;9.40E-02	3972;46842;48347	7.43E-01;4.41E-01;2.16E-01	0.378826
SERPINH1.	0.109459	0.61413	3	CGAGAGCGAGAGTCACGTCC;CCCAGCCCGACCCAGGTGAG;AGCCCAGCCCGACCCAGGTG	0.1;0.11;0.21	36102;36839;42446	5.92E-01;3.85E-01;3.53E-01	14605;20212;20949	1.31E+00;6.14E-01;3.71E-01	0.378826
BRDT.	0.105722	0.485216	3	GCACAAAATGAAGCGGTGCA;AAACTGGCGGCGAGGAACTG;TCAGGCTGCACAAAATGAAG	-0.46;0.11;0.34	5611;36620;48410	6.20E-01;3.54E-01;2.14E-01	8641;20431;51440	6.07E-01;4.85E-01;1.35E-01	0.378826
ZNF70.	-0.143151	0.621876	3	GCTGTGGAGCCAGGCAGCGT;GGGTTGGAGCAGCTCAGGTG;ACCTGAGCTGCTCCAACCCG	-0.34;-0.14;-0.12	9526;19966;21471	1.27E+00;6.22E-01;4.59E-01	35580;37085;47525	5.77E-01;3.53E-01;2.38E-01	0.378826
TRIM33.	0.198891	0.607717	3	CTCGGCTGCCGCTCTTGCTG;AGCCGCAGCCGCAGCAAGAG;TGCCGCTCTTGCTGCGGCTG	-0.41;0.2;0.43	7159;42093;51232	5.41E-01;3.68E-01;1.40E-01	5819;14958;49892	8.18E-01;6.08E-01;1.75E-01	0.378826
TMCC3.	-0.129813	0.507363	3	GGGATCACCCTGGGAGCCGC;GTGATCCCGAGCACAGCCGG;CGAGCACAGCCGGTGGCTCG	-0.26;-0.13;0.14	13010;20820;38649	5.96E-01;5.07E-01;3.90E-01	18402;36231;44041	3.55E-01;3.53E-01;3.37E-01	0.378826
DCLRE1A.	0.453136	1.63816	3	AGGGATAACCTCCAGAGAGA;CCAAGACCCTAAAGGTAAAG;CAAGACCCTAAAGGTAAAGC	0.45;0.45;0.65	51636;51808;54992	1.61E+00;6.43E-01;4.79E-02	2059;5243;5415	3.07E+00;1.64E+00;9.97E-01	0.378826
GTF2E1.	0.0980119	0.438456	3	GAGTGTTCCAGGATTCGCCT;ACAGGGAACAAGGTTTACCA;GGAACTCCGAACAAGGAACA	-0.28;0.1;0.3	12028;36146;46718	4.05E-01;3.55E-01;2.60E-01	10333;20905;45023	5.93E-01;4.38E-01;3.08E-01	0.378826
TPT1.	0.0647712	0.380102	3	GCAGCCGGAGCGGCGCTCGG;CCTGAAACTCGGAGCGAGCG;CTTAGCACGAGCCTGAAACT	-0.28;0.06;0.22	12395;34026;43279	3.99E-01;3.66E-01;3.60E-01	13772;23025;44656	5.35E-01;3.80E-01;3.19E-01	0.376403
APEX2.	-0.172681	0.854825	3	GCCCTTTAAGATGTTGCGCG;CTAGGTTGGCGCGGGCTGGG;CTCCCAGCCCGCGCCAACCT	-0.66;-0.17;0.0	1982;18148;29602	1.01E+00;8.55E-01;6.84E-01	27449;38903;55069	4.10E-01;3.53E-01;4.60E-02	0.378826
LSS.	0.0878658	0.574436	3	ACTGCAGCAGCAATGACGGA;CCGCATTCGTCAGGAGCCCG;CCGGGCTCCTGACGAATGCG	-0.08;0.09;0.2	24217;35498;42190	3.93E-01;3.75E-01;3.58E-01	14861;21553;32834	7.20E-01;5.74E-01;3.69E-01	0.378826
FDFT1.	0.387764	0.993509	3	CAGAGGTGAGAGTCGCGCCC;ACTCCACAGGTCCAGCCGGC;GGGCGCGACTCTCACCTCTG	-0.3;0.39;0.65	11121;50019;54972	5.46E-01;4.21E-01;4.83E-02	2079;7032;45930	1.40E+00;9.94E-01;2.82E-01	0.378826
MAGEB4.	0.119489	0.633681	3	ATCCTGAGAACACCTTCAGC;TCAGCAGGCAGATACTACCT;AGGTAGTATCTGCCTGCTGA	0.04;0.12;0.13	32497;37451;37926	5.32E-01;5.00E-01;3.52E-01	19125;19600;24554	1.10E+00;6.34E-01;3.52E-01	0.378826
C3.	0.00316273	0.447313	3	CATGGTGCTGGGACAGTGCA;TGGGACAGTGCAGGGTCAGA;AGCAGGCTGGGACCTGAGGT	-0.11;0.0;0.19	22159;29837;41572	4.12E-01;4.07E-01;3.61E-01	15479;27214;34892	6.41E-01;4.47E-01;3.64E-01	0.378826
RTEL1.	0.128429	0.842544	3	TGCCCGCGAAAACTCTGAGC;CGCGGGCAGAGGCGCGCAGT;TCTGAGCTGGCTGACAGCTG	0.08;0.13;0.57	35298;38024;54001	5.69E-01;3.52E-01;7.16E-02	3050;19027;21753	1.26E+00;8.43E-01;6.53E-01	0.378826
DEFB128.	-0.172868	0.460047	3	TCCAGTGGTCTGTGTGCCAC;GGCAGCAGAACTTTGTCCAG;GGATCATCTTTAAAGACCTG	-0.34;-0.17;0.16	9484;18132;40096	6.85E-01;4.60E-01;4.59E-01	16955;38919;47567	3.56E-01;3.53E-01;2.37E-01	0.378826
NT5C.	0.328823	1.04014	3	GGTGGACATGGACGGCGTCC;GCGGAGCGTGCGCGTGCTGG;AGCTCGCAGCTCCGGCCCGG	-0.17;0.33;0.67	18117;47984;55199	4.72E-01;3.53E-01;4.30E-02	1852;9067;38934	1.20E+00;1.04E+00;4.98E-01	0.378826
CBLC.	0.0738271	0.550343	3	GCTCTGGCGGTGGCCCCGTG;TTCCCACTGTCGCCCCCACG;CTCTGGCGGTGGCCCCGTGG	0.06;0.07;0.13	33845;34609;38181	5.31E-01;5.23E-01;3.62E-01	18870;22442;23206	1.17E+00;5.50E-01;3.52E-01	0.378826
CCDC138.	-0.189908	0.723341	3	GCTGTGTGCTATGGAGCCGA;GCAACCGTACCAGTCTCCCC;GGTTCCCGGGGAGACTGGTA	-0.3;-0.19;-0.16	11146;17120;19119	1.42E+00;7.23E-01;4.21E-01	37932;39931;45905	6.50E-01;3.56E-01;2.83E-01	0.378826
FECH.	-0.0886262	0.385138	3	GCCCAGGCAATGCGTTCACT;ACGCATTGCCTGGGCAGCCT;GCCGAGTGAACGCATTGCCT	-0.1;-0.09;0.23	22773;23518;43697	5.23E-01;3.64E-01;3.47E-01	13354;33533;34278	6.64E-01;3.85E-01;3.69E-01	0.37733
ZIC1.	-0.312407	0.487133	3	AAACTTTCACCTCCTCAGCC;CTTTCACCTCCTCAGCCGGG;TCAGTCTCGCGCTCACCGCC	-0.36;-0.31;0.42	8582;10697;50915	1.07E+00;4.87E-01;1.48E-01	6136;46354;48469	5.90E-01;4.30E-01;2.12E-01	0.378826
SRP19.	0.704987	2.02182	3	TCAACAACCCAGGAGCCGCA;AGGAGCCGCAGGGAGAAACC;CACAAGAGTCTCAACAACCC	0.08;0.7;1.12	34777;55487;56869	1.11E+00;5.55E-01;4.14E-03	182;1564;22274	2.66E+00;2.02E+00;1.23E+00	0.378826
PASK.	0.0914377	0.466318	3	TATCTCACCTGGATCAGGCG;CAGGTGAGATACCTGCGCTC;ATCTCACCTGGATCAGGCGA	-0.47;0.09;0.32	5250;35733;47790	6.43E-01;3.57E-01;2.31E-01	9261;21318;51801	5.81E-01;4.66E-01;1.26E-01	0.378826
FKBP1A.	0.0122678	0.459063	3	GGCGTGGACCAACAGCGACC;GCGACCTGGCGGCGGTTCCA;GTGGACCAACAGCGACCTGG	-0.1;0.01;0.05	22467;30493;33038	7.12E-01;3.99E-01;3.62E-01	24013;26558;34584	6.52E-01;4.59E-01;3.73E-01	0.378826
USP11.	-0.0406032	0.530932	3	AGAACGGACGGCGATGGCGA;AGCAAATCCAGCTGCTGCTG;AAATCCAGCTGCTGCTGCGG	-0.4;-0.04;0.05	7391;26811;32892	7.18E-01;5.31E-01;4.54E-01	24159;30240;49660	4.02E-01;3.74E-01;1.81E-01	0.378826
KIAA1143.	0.109095	0.613725	3	TACCATGAGCAAGCGGAACC;GGAACCAGGTATCGTACGTG;CTGGCCGCACGTACGATACC	-0.22;0.11;0.59	15494;36826;54264	3.64E-01;3.53E-01;6.52E-02	2787;20225;41557	8.77E-01;6.14E-01;4.13E-01	0.378826
GLT6D1.	0.080537	0.56146	3	AGGGCTGTGCAAATAGAATG;CAATAAATCTCTCCACTGCA;AATAGAATGAGGTCTTGATG	-0.1;0.08;0.33	22739;35027;48075	3.64E-01;3.60E-01;2.23E-01	8976;22024;34312	6.62E-01;5.61E-01;4.75E-01	0.378826
ABHD2.	0.0622446	0.53123	3	ACCTGCGTGTGATTGACTAC;AGCTGCAGGAACCAGACTGG;GAGCTGCAGGAACCAGACTG	-0.12;0.06;0.09	21187;33856;35863	6.05E-01;3.67E-01;3.56E-01	21188;23195;35864	6.05E-01;5.31E-01;3.56E-01	0.378826
PAN3.	-0.138735	0.613413	3	CCAGAGCGCGAGAGAGCGAG;GAGCGCGAGAGAGCGAGTGG;CCACTCGCTCTCTCGCGCTC	-0.2;-0.14;-0.12	16321;20235;21554	1.27E+00;6.13E-01;3.59E-01	35497;36816;40730	5.74E-01;4.39E-01;3.53E-01	0.378826
GLUD2.	0.0804632	0.505712	3	CATCGCGGCAGGCGGAGGAG;TAGCGGTACATCGCGGCAGG;AGGTAGCGGTACATCGCGGC	-0.17;0.08;0.26	18353;35019;45330	3.60E-01;3.53E-01;3.00E-01	11721;22032;38698	5.61E-01;5.06E-01;4.10E-01	0.378826
PLTP.	0.10882	0.456566	3	CGCCCCAACTCACTCAGCGG;CACTCAGCGGTGGAGCTGGG;TGGGATGGCGGGCAGCTCAG	-0.34;0.11;0.15	9612;36809;39034	4.94E-01;4.57E-01;3.53E-01	18017;20242;47439	6.13E-01;3.53E-01;2.40E-01	0.378826
RELA.	-0.133654	0.602848	3	GTCCATGGCCGGGGTCCCGG;TCGTCTGTAGTGCACGCCGC;CTCGTCTGTAGTGCACGCCG	-0.65;-0.13;0.87	2048;20579;56345	1.00E+00;6.03E-01;1.62E-02	706;36472;55003	1.44E+00;3.54E-01;4.76E-02	0.378826
KANK1.	-0.0954841	0.534846	3	GCTCCGGGACAACCTCGCCG;GCGGCCGAAGGTGAGTGACG;GCCGAAGGTGAGTGACGCGG	-0.3;-0.1;0.05	11298;23049;33168	7.07E-01;5.35E-01;4.18E-01	23883;34002;45753	3.72E-01;3.66E-01;2.88E-01	0.378826
SLU7.	0.146846	1.25134	3	GATGGACTTGGGGCTAGCTG;GATTCTGTCGGATGGACTTG;ACTTGGGGCTAGCTGCGGCG	0.08;0.15;1.01	35216;39161;56718	5.67E-01;3.53E-01;7.60E-03	333;17890;21835	1.76E+00;1.25E+00;6.94E-01	0.378826
CACNG7.	0.0746586	0.5516	3	GAGTGAGGCCGCGGCCGCGG;CCGTCCGCCGAGTGAGGCCG;AGTGAGGCCGCGGCCGCGGG	-0.14;0.07;0.35	20290;34657;48711	3.62E-01;3.54E-01;2.06E-01	8340;22394;36761	5.73E-01;5.52E-01;4.95E-01	0.378826
SEMG1.	-0.0143937	0.449288	3	CTGCTTGCTTCTCCAAGATG;GGAAAGTACAAAGATGATGT;CTTCTCCAAGATGAGGAGCA	-0.33;-0.01;0.02	9890;28627;30680	8.08E-01;4.49E-01;4.24E-01	26371;28424;47161	4.28E-01;3.97E-01;2.48E-01	0.378826
ANKRD20A3.	-0.0899344	0.456649	3	AGCTGCCCTCGCTCAAGAGC;TGCCCTCGCTCAAGAGCCGG;AACCACCGGCTCTTGAGCGA	-0.2;-0.09;0.16	16767;23425;40183	5.26E-01;4.57E-01;3.57E-01	16868;33626;40284	4.53E-01;3.69E-01;3.57E-01	0.378826
FIBP.	0.242055	0.514687	3	ACTGGTCATGGCGACGCCCG;GATGTCCAGCTCACTGGTCA;GCAGTGCTCGCTCCTGCTCG	-0.26;0.24;0.36	13275;44244;49250	3.93E-01;3.86E-01;1.92E-01	7801;12807;43776	9.31E-01;5.15E-01;3.45E-01	0.378826
PNMA8B.	-0.27237	0.445097	3	GGCGCCGAGTGCACCTGGAG;CGAGTGCACCTGGAGAGGCG;TGCACCTGGAGAGGCGTGGG	-0.33;-0.27;0.23	10057;12591;43609	9.44E-01;4.45E-01;3.50E-01	13442;44460;46994	3.96E-01;3.84E-01;2.53E-01	0.378826
MAX.	-0.0512765	0.411796	3	GATCCGGTGCTGCAGTGAGG;CGATAACGATGACATCGAGG;GTTGATCCGGTGCTGCAGTG	-0.29;-0.05;0.55	11617;26085;53769	4.68E-01;4.12E-01;7.72E-02	3282;30966;45434	8.14E-01;3.93E-01;2.97E-01	0.378826
TECR.	0.414829	1.09437	3	GGGCACAGGACCAGAAAGTG;GACCAGAAAGTGGGGTCCCG;GCCCCGAAGGAAGAGCCAGA	-0.18;0.41;0.7	17604;50796;55430	5.84E-01;3.54E-01;3.75E-02	1621;6255;39447	1.49E+00;1.09E+00;4.81E-01	0.378826
PRAMEF26.	0.134718	0.665464	3	GTAAGTCATTAATTTCTGTA;AATTAATGACTTACCAGATC;AAAGACAGAACTCTATTTAG	-0.05;0.13;0.25	26257;38387;44491	3.95E-01;3.52E-01;3.24E-01	12560;18664;30794	8.03E-01;6.65E-01;3.96E-01	0.378826
HLA-DOA.	-0.0656036	0.487088	3	TACATGAGGAGGTGGCATGG;TGGTGAGGACAGGAACAAGG;TGATTGGCTGAAGACAGCAG	-0.19;-0.07;0.09	17157;25135;35919	6.03E-01;4.87E-01;3.55E-01	21132;31916;39894	4.66E-01;3.83E-01;3.56E-01	0.378826
FAM83D.	0.0640599	0.534174	3	GCCATGGCTCTGCTGTCCGA;CTCGGACAGCAGAGCCATGG;GCCCTCGGACAGCAGAGCCA	0.02;0.06;0.13	31261;33975;37809	5.36E-01;4.74E-01;3.66E-01	19242;23076;25790	1.03E+00;5.34E-01;3.52E-01	0.378826
PCDHGA6.	0.175058	0.758598	3	TTTGTGAAACTATCACACAG;AAATATCTCTTAGGACCTTG;TTTGCTCTTCTCAGAAATAG	0.06;0.18;0.36	33536;40785;49248	5.23E-01;3.59E-01;1.92E-01	7803;16266;23515	1.15E+00;7.59E-01;5.15E-01	0.378826
ACIN1.	0.00517706	0.64071	3	GGAAGCCTCTTCAGGCGCTG;GAGTACCTCACGCAAGATGG;GTCACCCGCAGCGCCTGAAG	-0.47;0.01;0.06	5282;29984;33651	6.88E-01;6.41E-01;4.05E-01	23400;27067;51769	4.50E-01;3.68E-01;1.27E-01	0.378826
TPRN.	0.109357	0.407324	3	CGAGCCCGGCCGCCCCAGGG;TTCGCAGCATGGCCGCCCTG;CAAGCGGGCACCGCAGCGCG	-0.4;0.11;0.26	7498;36836;45183	5.27E-01;3.53E-01;3.04E-01	11868;20215;49553	6.14E-01;4.07E-01;1.84E-01	0.378826
C1orf50.	0.147319	0.417713	3	GGACCGAGGGGGTCCTTGAA;TGGAGGACGCCGCCGCGCCG;GAGGGGGTCCTTGAAAGGCA	-0.52;0.15;0.27	4055;39181;45748	7.35E-01;3.53E-01;2.88E-01	11303;17870;52996	6.94E-01;4.18E-01;9.60E-02	0.378826
DPP6.	-0.281337	0.885692	3	ACTGCTTAGCAACCGGCAAG;GCTTAGCAACCGGCAAGTGG;TGTTTCTGTGGCGATTGCAG	-0.6;-0.28;0.18	2729;12136;40817	9.71E-01;8.86E-01;4.36E-01	16234;44915;54322	4.03E-01;3.60E-01;6.38E-02	0.378826
POMT1.	-0.0376735	0.450837	3	GGGTGGTGCGGAGTGCCGAG;CCGACTGGGCCGACGGTTGG;GCGGCCTCACCCCCAACCGT	-0.51;-0.04;0.28	4380;27013;45867	7.07E-01;4.51E-01;2.84E-01	11184;30038;52671	4.20E-01;4.05E-01;1.04E-01	0.378826
TMEM53.	0.309253	0.459965	3	GGTGTAGTCCAGCTCTGCCG;GGGCTGATCCGGGATCTCGA;CTGGGCCGGCGCCTTCACCA	-0.24;0.31;0.32	14368;47207;47564	4.50E-01;3.74E-01;2.37E-01	9487;9844;42683	1.13E+00;4.60E-01;3.78E-01	0.378826
RABIF.	-0.0138524	0.666423	3	GAGCGAGTTAGTGTCAGCCG;TCGGCTGACACTAACTCGCT;AGCGAGTTAGTGTCAGCCGA	-0.04;-0.01;0.47	26689;28663;52144	4.24E-01;4.01E-01;1.17E-01	4907;28388;30362	8.22E-01;6.66E-01;4.28E-01	0.378826
ANAPC13.	-0.15819	0.652927	3	TTCCCGCGCCTCCAAAACCT;GCCTCCAAAACCTAGGCCGG;TGGAAACCCTTACCGGCACC	-0.6;-0.16;0.95	2707;19025;56579	8.89E-01;6.53E-01;1.08E-02	472;38026;54344	1.61E+00;3.52E-01;6.33E-02	0.378826
FAM83E.	-0.207503	0.744751	3	CCTACGTTCTCGGAAAAAGC;GAACGTAGGCTGTGGCTCCC;AAAAGCAGGCACTGGAAGGG	-0.53;-0.21;0.04	3951;16104;32682	7.66E-01;7.45E-01;7.26E-01	24369;40947;53100	3.76E-01;3.60E-01;9.35E-02	0.378826
PARP15.	-0.11104	0.561406	3	TGCCGCTGCTCTGAGTCCAG;TCAGAGCAGCGGCAGGAAGG;CCTGGACTCAGAGCAGCGGC	-0.15;-0.11;0.11	19317;22026;37068	5.62E-01;5.61E-01;3.52E-01	19983;35025;37734	5.39E-01;3.60E-01;3.53E-01	0.378826
GCM1.	0.243227	0.933708	3	TGTCGTGAAAATCTTACTGC;TCTTACCTTCTAACTTCTTA;CTTCTCCGTAAGAAGTTAGA	0.06;0.24;0.47	33843;44292;52128	5.31E-01;3.93E-01;1.18E-01	4923;12759;23208	1.17E+00;9.34E-01;6.65E-01	0.378826
ORMDL2.	0.148048	0.696025	3	GGGGATCTGAGCTGGCAGGT;TGCCAGCTCAGATCCCCGTC;GCCGCGCCCATAGCCGGACG	0.07;0.15;0.17	34360;39226;40766	5.44E-01;4.38E-01;3.53E-01	16285;17825;22691	1.20E+00;6.96E-01;3.59E-01	0.378826
C2orf82.	-0.00525604	0.437014	3	TTGCTTAACCTAGAGGTGGG;ACTTGCTTAACCTAGAGGTG;CGGCAACTTGCTTAACCTAG	-0.22;-0.01;0.3	15480;29226;46820	4.16E-01;3.64E-01;2.57E-01	10231;27825;41571	4.41E-01;4.37E-01;4.12E-01	0.378826
ZNF101.	0.174309	0.77364	3	GGGGCACCAGGGGCTCCCCG;AGCCGTATCCGGGGCACCAG;GACAAAATCAGCCGTATCCG	-0.0;0.17;0.53	29284;40735;53395	4.38E-01;3.59E-01;8.63E-02	3656;16316;27767	9.38E-01;7.74E-01;7.56E-01	0.378826
PHRF1.	-0.388958	1.30166	3	CACGACCGAGAGTCGCTCCT;CCGAGAGTCGCTCCTAGGCC;AGCGACTCTCGGTCGTGCAG	-0.78;-0.39;0.08	983;7729;35031	1.32E+00;1.30E+00;6.35E-01	22020;49322;56068	5.17E-01;3.60E-01;2.26E-02	0.378826
DGCR6L.	-0.432748	1.48757	3	CTACGCGGCCGCCTTGGAGG;GTCCGCCACCTCCTCCAAGG;GGCGGCCGCGTAGCGCTCCA	-0.48;-0.43;-0.23	5044;6300;14756	1.76E+00;1.49E+00;6.57E-01	42295;50751;52007	8.27E-01;5.81E-01;1.21E-01	0.378826
ZSCAN5B.	0.0426954	0.794197	3	GTCAGACACTCCACGGTCTG;ACACTCTCATGGGGTCAGGG;TCTGGGGACGCCACAGACCG	-0.05;0.04;0.66	26039;32535;55081	3.93E-01;3.78E-01;4.58E-02	1970;24516;31012	1.02E+00;7.94E-01;5.00E-01	0.378826
ZXDA.	0.161794	0.718305	3	GGAGGTCGGACCGCAGCTCT;CGGGTGACTGCCCAGAGCTG;TTCCCGCAAGCCGCGCACCC	-0.08;0.16;0.22	24179;40021;43109	3.75E-01;3.65E-01;3.56E-01	13942;17030;32872	7.27E-01;7.18E-01;3.78E-01	0.378826
COMMD9.	-0.147523	0.630389	3	CCTGCTCAAGGTAAGTCGAA;AGCACTCCAGAGCCTGCTCA;CTGCTCAAGGTAAGTCGAAG	-0.19;-0.15;-0.08	17222;19701;24246	1.11E+00;6.30E-01;3.55E-01	32805;37350;39829	5.06E-01;4.68E-01;3.53E-01	0.378826
MKS1.	-0.0217345	0.420086	3	CGTCTGGAGCACTGACACCG;GGAGCGATACACTGCCTCCC;CTGGAGCACTGACACCGGGG	-0.3;-0.02;0.3	11442;28132;46791	4.32E-01;4.15E-01;2.58E-01	10260;28919;45609	4.40E-01;4.20E-01;2.92E-01	0.378826
UBA6.	0.182828	0.493314	3	GCCTGTGGCCGCCCATCAGG;CGCCTCTTCCCCCTGATGGG;AATGGAAGGATCCGAGCCTG	-0.18;0.18;0.27	17983;41227;45516	3.62E-01;3.53E-01;2.94E-01	11535;15824;39068	7.78E-01;4.93E-01;4.13E-01	0.378826
POU2F1.	-0.170413	0.411777	3	AGATGAGAGTTCAGCCGCGG;TCAAGATGAGAGTTCAGCCG;ATATTCAAAATGGCGGACGG	-0.22;-0.17;0.5	15460;18266;52869	6.80E-01;3.64E-01;9.92E-02	4182;38785;41591	7.24E-01;4.12E-01;3.53E-01	0.378826
HGSNAT.	0.12667	0.648737	3	CAGCAGCGCGGCGCTCAGCA;GGACGCGGCCAGCAGCAGCG;GCCGCGCTGCTGGCCCCCGG	0.12;0.13;0.21	37335;37903;42857	6.30E-01;3.73E-01;3.52E-01	14194;19148;19716	1.38E+00;6.49E-01;3.76E-01	0.378826
CCL21.	0.270992	1.01562	3	TGAGCCATGTCTGTGGTAGA;CTCACCCTCTACCACAGACA;TGAGTAAGAGGCCAGAGCTG	0.27;0.27;0.53	45504;45609;53428	1.01E+00;4.15E-01;8.55E-02	3623;11442;11547	2.08E+00;1.02E+00;7.77E-01	0.378826
GTF2IRD1.	0.0643179	0.477041	3	ACCCCCGGCGCGGGCTGCGG;CTCCGCCGCAGCCCGCGCCG;TCCGCCGCAGCCCGCGCCGG	-0.18;0.06;0.09	17492;33997;35430	6.21E-01;3.66E-01;3.54E-01	21621;23054;39559	5.35E-01;4.77E-01;3.58E-01	0.378826
CIDEB.	-0.0982204	0.434218	3	AGCTGAGAGGTACTCCATGG;CAGCCCAGAAGTTCCAGGGA;AGGAACTCTCCGGTCCACCA	-0.32;-0.1;0.3	10517;22876;46899	5.39E-01;4.34E-01;2.55E-01	10152;34175;46534	4.43E-01;3.65E-01;2.65E-01	0.378826
SLC15A1.	-0.23094	0.687288	3	CCCGCCGAGCGTACCCATGG;CTGCCAGGAGCACGTCCCGC;GCCGAGCGTACCCATGGCGG	-0.49;-0.23;0.39	4627;14831;50085	8.24E-01;6.87E-01;1.70E-01	6966;42220;52424	5.49E-01;3.69E-01;1.10E-01	0.378826
OR1L4.	-0.212284	0.689772	3	AGGTTTCTGCAGCTTAGGGT;GCAGCTTAGGGTTGGAAGAG;AGAGAGGTTTCTGCAGCTTA	-0.5;-0.21;0.25	4595;15847;44780	7.77E-01;6.90E-01;3.16E-01	12271;41204;52456	4.01E-01;3.62E-01;1.09E-01	0.378826
SMIM21.	-0.0824713	0.540951	3	TCCTTGGGAACTTAGTTACC;AGAGCTGGTGCTATAAGACC;ACCTGGTAACTAAGTTCCCA	-0.41;-0.08;-0.04	7154;23983;26623	9.93E-01;5.41E-01;5.12E-01	30428;33068;49897	4.58E-01;3.73E-01;1.75E-01	0.378826
MYL4.	-0.0800984	0.508998	3	GGGAGCCATGTTGTCTTGTT;AAGATCCCAACAAGACAACA;CTTGTTGGGATCTTTGGCAG	-0.14;-0.08;0.03	20257;24133;31785	7.62E-01;5.09E-01;3.54E-01	25266;32918;36794	5.71E-01;3.85E-01;3.74E-01	0.378826
PCDH15.	0.369742	1.33684	3	GTGGCATACATCTCAGAACG;AGCTTAGTGTTAGTTGCTTG;CTTGTGGTAACTAAGGCAGG	0.22;0.37;0.79	43162;49460;56023	8.71E-01;5.23E-01;2.37E-02	1028;7591;13889	1.84E+00;1.34E+00;1.28E+00	0.378826
MBP.	0.369762	1.33726	3	CATCACATCCAGGCTCTCGG;CACAGAAGAGACCCTCCCAG;CTTGGATCCGTGCCTCTGGG	0.2;0.37;0.4	42180;49464;50342	8.22E-01;5.23E-01;1.63E-01	6709;7587;14871	1.75E+00;1.34E+00;5.61E-01	0.378826
VPS29.	0.212215	0.677859	3	GCCCGGTGACAGGATGGTGA;AGCGGAGCCCGGTGACAGGA;CGACGGTGGTGGTGACTGAG	-0.15;0.21;0.48	19499;42760;52300	3.75E-01;3.52E-01;1.13E-01	4751;14291;37552	8.51E-01;6.78E-01;5.45E-01	0.378826
TSPAN2.	-0.0482844	0.464318	3	TGATGCACCGCAGGCCCCCG;TAGCGCGGGCCTGGGGACTG;AGCATGGGGCGCTTCCGCGG	-0.73;-0.05;0.3	1293;26277;46929	1.19E+00;4.64E-01;2.54E-01	10122;30774;55758	4.44E-01;3.96E-01;2.98E-02	0.378826
CKM.	0.373621	1.35059	3	GCCCAGCCAGGTACTGCACG;CAGCCCAGCCAGGTACTGCA;CAGCCAGGTACTGCACGGGG	0.18;0.37;0.41	40784;49589;50777	7.59E-01;5.28E-01;1.52E-01	6274;7462;16267	1.63E+00;1.35E+00;5.83E-01	0.378826
CEP350.	-0.0280805	0.670476	3	GGGAGTCACTTCGTCAGGGG;CCCGGGAGTCACTTCGTCAG;GCCCGGGAGTCACTTCGTCA	-0.07;-0.03;0.47	24978;27686;52200	4.39E-01;3.82E-01;1.16E-01	4851;29365;32073	7.50E-01;6.70E-01;4.14E-01	0.378826
SOD1.	-0.667625	1.24527	3	TAACTCGCTAGGCCACGCCG;CCTGGTTCCGAGGACTGCAA;TCGGAACCAGGACCTCGGCG	-0.76;-0.67;0.07	1125;1889;34221	2.50E+00;1.25E+00;6.66E-01	22830;55162;55926	1.03E+00;3.65E-01;2.59E-02	0.378826
TERT.	-0.209317	0.769529	3	CTGCGTCCTGCTGCGCACGT;GCTGCGTCCTGCTGCGCACG;GGGAGCGCGCGGCATCGCGG	-0.24;-0.21;-0.09	14210;16013;23119	1.18E+00;7.70E-01;3.75E-01	33932;41038;42841	5.33E-01;3.73E-01;3.61E-01	0.378826
AOX1.	-0.168981	0.676663	3	AACCAGCGCGGACACCACAA;GCTGGTTCGAGGGCCCGGAG;TCCGGGCCCTCGAACCAGCG	-0.21;-0.17;0.02	16016;18350;31238	7.85E-01;6.77E-01;3.61E-01	25813;38701;41035	4.29E-01;3.90E-01;3.53E-01	0.378826
METTL7B.	0.28612	1.22153	3	AGCACCAGCAGCTGCAGGAG;AGCCATGAGGTGCAGGGGCA;GCACCAGCAGCTGCAGGAGT	0.1;0.29;0.76	36552;46279;55860	6.05E-01;4.29E-01;2.75E-02	1191;10772;20499	1.33E+00;1.22E+00;1.06E+00	0.378826
ZNF667.	-0.204269	0.609919	3	TTCCCGGGCTCAGACCCCGG;TGTCTCGGTGGTCGCCGCCG;TCCCTGCTCGGCTGTCTCGG	-0.45;-0.2;0.18	5781;16300;41051	7.57E-01;6.10E-01;4.29E-01	16000;40751;51270	3.61E-01;3.59E-01;1.39E-01	0.378826
SAPCD2.	-0.15347	0.642777	3	CACCCGCGTGCGTCCCAGCG;GCCGGGCCGGCCCCTCCGTG;GACGCACGCGGGTGGACGAG	-0.27;-0.15;-0.08	12955;19325;24350	1.11E+00;6.43E-01;3.90E-01	32701;37726;44096	5.04E-01;3.52E-01;3.36E-01	0.378826
MEDAG.	0.291411	1.07734	3	CAGCAGCTACATCAAGAGGT;GCTGCCCGTCGAGGCGCACG;GCCTCAGCAGCTACATCAAG	0.17;0.29;0.34	40595;46496;48420	7.51E-01;4.33E-01;2.14E-01	8631;10555;16456	1.62E+00;1.08E+00;4.86E-01	0.378826
RGL4.	-0.202739	0.753578	3	GTGGCTCCCGCCACTCCCTG;TCCCTGGGGATCCAAGTGCG;GGTATGAGCACGGTGCCAGG	-0.26;-0.2;0.02	13414;16384;31218	7.86E-01;7.54E-01;3.84E-01	25833;40667;43637	3.91E-01;3.59E-01;3.49E-01	0.378826
EI24.	-0.149588	0.608816	3	ACCGCAGGCCAGCTCCGCCG;CGGCCCTGGAAGCGCCCCGG;GCTGGCCTGCGGTGGGCTAG	-0.45;-0.15;1.13	5800;19571;56882	6.35E-01;6.09E-01;3.84E-03	169;37480;51251	2.05E+00;3.52E-01;1.40E-01	0.378826
AASS.	0.131699	0.658682	3	TCGGAAGATTCGAGGCGGCG;AATCTTCCGAGTCGCTGCAG;GCGACTCGGAAGATTCGAGG	0.06;0.13;0.34	33700;38193;48493	5.27E-01;3.52E-01;2.12E-01	8558;18858;23351	1.16E+00;6.59E-01;4.88E-01	0.378826
ZKSCAN7.	0.13701	0.527851	3	CTAACGGGCAGTAGAGTGTC;GTGCCGAGTGCCACCGCGAG;GTGGCACTCGGCACCGAAGC	-0.16;0.14;0.19	19005;38530;41708	4.08E-01;3.52E-01;3.52E-01	15343;18521;38046	6.71E-01;5.28E-01;3.65E-01	0.378826
MAPK7.	0.113941	0.377602	3	CCCCAGCGCGGGGGTCTCCG;GCCTCCCGTCCCCAGCGCGG;ACAAGTAAGTGAGCCACCCT	-0.25;0.11;0.17	13996;37098;40339	4.52E-01;3.78E-01;3.53E-01	16712;19953;43055	6.22E-01;3.67E-01;3.57E-01	0.375526
DEDD.	-0.230456	0.587087	3	GAGCCGAGAGTGAGGCGGAG;TCGACTCCCTCTCCCCACTC;TGAGCCGAGAGTGAGGCGGA	-0.3;-0.23;0.1	11457;14861;36355	8.22E-01;5.87E-01;4.15E-01	20696;42190;45594	3.69E-01;3.55E-01;2.92E-01	0.378826
FLOT2.	0.283956	0.752521	3	GCGGGGCTGCGACCGCAGAG;CGCTCGCCCGCGCCCCTCTG;GCCTATCCCGCCACCCCCAG	-0.07;0.28;0.51	25031;46205;53098	4.27E-01;3.82E-01;9.35E-02	3953;10846;32020	1.06E+00;7.53E-01;7.45E-01	0.378826
KCNG3.	0.225874	0.888307	3	CCGCCGGATTCGCGGCCGCA;CCCTGCGGCCGCGAATCCGG;CGGGGCGGCCGCCGGATTCG	-0.02;0.23;0.74	28200;43451;55703	4.21E-01;3.82E-01;3.11E-02	1348;13600;28851	1.17E+00;8.88E-01;8.87E-01	0.378826
GPC3.	0.0848336	0.413658	3	GTCCCAGGACTCGGCAAGCC;CAAGCCTGGCAGTGGCCCTG;GGACTCGGCAAGCCTGGCAG	-0.59;0.08;0.19	2817;35314;41531	8.73E-01;4.14E-01;3.59E-01	15520;21737;54234	5.69E-01;3.64E-01;6.60E-02	0.378826
TBX15.	0.220348	0.494482	3	TCAAGCTCTGAGCGCCCACC;CGGTGGGCGCTCAGAGCTTG;GGTGGGCGCTCAGAGCTTGA	-0.17;0.22;0.29	18018;43142;46311	3.79E-01;3.53E-01;2.72E-01	10740;13909;39033	8.70E-01;4.94E-01;4.29E-01	0.378826
SCGB1A1.	0.391969	0.617717	3	GACAGCGAGTTTCATGGTGG;GCGAGTTTCATGGTGGAGGA;GGTGACAGCGAGTTTCATGG	-0.31;0.39;0.44	10816;50123;51402	5.51E-01;4.28E-01;1.36E-01	5649;6928;46235	1.41E+00;6.18E-01;2.74E-01	0.378826
DHX34.	-0.109454	0.558793	3	GCGGCGTGTGGTAAGTGAGG;ACGGGTGTACCGGGTTGTGG;GTTAAGGCGTTCGCGGCGTG	-0.14;-0.11;0.11	20009;22123;36616	5.78E-01;5.59E-01;3.53E-01	20435;34928;37042	5.63E-01;3.60E-01;3.54E-01	0.378826
C10orf55.	0.0805011	0.561379	3	ATTGCATTGTACACTTCAAA;ACTTCAAATGGTGCCAGACG;TCAAATGGTGCCAGACGTGG	0.06;0.08;0.3	33690;35024;46666	5.27E-01;3.60E-01;2.62E-01	10385;22027;23361	1.16E+00;5.61E-01;4.37E-01	0.378826
WDR26.	0.0912314	0.541276	3	CAACACACCAGGGAGCAGAG;CGGAGCGGATCCGAGGACAG;AGCGGATCCGAGGACAGAGG	-0.15;0.09;0.12	19395;35711;37309	5.53E-01;3.57E-01;3.52E-01	19742;21340;37656	5.80E-01;5.41E-01;3.53E-01	0.378826
TTPA.	0.08631	0.558065	3	TCCGGTAGCGCGTTGAGCTG;GGCGCGATCCCAGCCCTCGG;CGCGATCCCAGCCCTCGGCG	-0.24;0.09;0.4	14513;35399;50277	3.72E-01;3.58E-01;1.65E-01	6774;21652;42538	5.72E-01;5.58E-01;3.82E-01	0.378826
GFM1.	0.371096	1.08465	3	TACCGGCAGCTGAACCCACC;TCAGCTGCCGGTAACGCACC;GGAAGCGGTCAAAGTCACGC	0.04;0.37;0.46	32236;49501;51850	5.25E-01;4.94E-01;1.25E-01	5201;7550;24815	1.34E+00;1.08E+00;6.46E-01	0.378826
OR6X1.	0.065121	0.535894	3	GGATAACAGGAAAGCCTAGC;AGAAAGATTGCAATAAAGAG;CTAGGCTTTCCTGTTATCCA	-0.03;0.07;0.09	27286;34044;35414	6.21E-01;4.08E-01;3.66E-01	21637;23007;29765	8.48E-01;5.36E-01;3.58E-01	0.378826
INTS1.	-0.0301347	0.441557	3	CTCCGGTCGCGATGGGCCAG;GGCCAGAGGTAAGTGAGCCG;GGCCGCGGCTCACTTACCTC	-0.11;-0.03;0.05	22290;27551;33179	7.06E-01;4.42E-01;3.61E-01	23872;29500;34761	6.46E-01;4.12E-01;3.72E-01	0.378826
CD58.	-0.0413424	0.455168	3	CATGGTTGCTGGGAGCGACG;GACCACGCTGAGGACCCCCA;GCAGCAGGCAGACCACGCTG	-0.16;-0.04;0.09	19144;26771;35626	6.13E-01;4.55E-01;3.52E-01	21425;30280;37907	5.33E-01;4.02E-01;3.57E-01	0.378826
CKLF.	0.250629	0.955295	3	GCTGGGCGAGAAGTAGGGGA;GGGAGGGCGGTGCTCCGCCG;AGCGATAGCAACCGCCACCG	0.11;0.25;0.31	36843;44656;47067	6.14E-01;3.99E-01;2.51E-01	9984;12395;20208	1.35E+00;9.55E-01;4.47E-01	0.378826
RBPMS.	0.217839	0.474698	3	GGAGCGGGGCGGAGGAGCGC;GGGTCCCAGCGTCCCAGCCG;GCGCGTACTCAGCGGCTCTC	-0.37;0.22;0.33	8525;43026;48074	4.89E-01;3.77E-01;2.23E-01	8977;14025;48526	8.64E-01;4.75E-01;2.11E-01	0.378826
ZIK1.	-0.322801	0.789182	3	AAGCGCTCCCAAAGCTCTGA;GCGCTTTGTTTGGCGACAGT;AGCTTTGGGAGCGCTTTGTT	-0.55;-0.32;0.56	3508;10267;53833	1.10E+00;7.89E-01;7.56E-02	3218;46784;53543	8.22E-01;4.40E-01;8.27E-02	0.378826
TCF7.	-0.0727654	0.497243	3	GCGGGCTGACTCCGCCTGGG;GGCTAGGGCGCGGGGCAGAG;TGTTCCGACCCGCCAGCTCG	-0.46;-0.07;0.15	5614;24660;39090	6.20E-01;4.97E-01;4.93E-01	17961;32391;51437	3.79E-01;3.53E-01;1.35E-01	0.378826
GPKOW.	-0.200669	0.414878	3	AAGATGGCTGACTCCAAAGA;TCCACTGCCCCAATTTCATT;AGTGAAGCCGAATGAAATTG	-0.3;-0.2;0.43	11451;16494;51302	7.49E-01;4.15E-01;1.38E-01	5749;40557;45600	6.12E-01;3.58E-01;2.92E-01	0.378826
BICD1.	-0.0957257	0.53532	3	GCCCTGGGTCTGGCGCGCTC;GTCTGGCGCGCTCCGGCTCG;GCAGGGCCAGAGGGAGCAGG	-0.22;-0.1;0.08	15583;23030;34729	6.47E-01;5.35E-01;3.64E-01	22322;34021;41468	4.16E-01;3.66E-01;3.62E-01	0.378826
EBP.	0.149067	0.698214	3	AAAGACATGACTACCAACGC;TGGGTGCAAGGGGCCCGCGT;CAAAGACATGACTACCAACG	-0.13;0.15;0.74	20515;39284;55701	3.54E-01;3.54E-01;3.12E-02	1350;17767;36536	1.17E+00;6.98E-01;5.81E-01	0.378826
ATP2C2.	0.0903619	0.578955	3	CGCCGGGGACCTAGGGACGC;GCGTCCCTAGGTCCCCGGCG;TGCCTGCGTCCCTAGGTCCC	-0.02;0.09;0.23	28414;35658;43647	4.24E-01;3.57E-01;3.49E-01	13404;21393;28637	8.98E-01;5.79E-01;3.85E-01	0.378826
HDAC6.	-0.0489869	0.43869	3	CAACCAGCCCCGCTCCTCAG;AGGGGCGGGATCTGGCGGAG;GGGGCTGGTTGAAACGCTAG	-0.32;-0.05;0.27	10323;26235;45705	4.65E-01;4.39E-01;2.89E-01	11346;30816;46728	4.17E-01;3.95E-01;2.60E-01	0.378826
LMNB2.	0.0578664	0.462294	3	CGACGGCGGCCCGGGCTCGG;GCCTGCGCTGCTCCCGACGG;GCGGCCTGCGCTGCTCCCGA	-0.36;0.06;0.32	8660;33533;47648	4.85E-01;3.69E-01;2.35E-01	9403;23518;48391	5.23E-01;4.62E-01;2.14E-01	0.378826
TEX44.	-0.0335549	0.415408	3	CTCCCCCTAGGGCTCTCCTG;TGACCACAGGAGAGCCCTAG;ATGACCACAGGAGAGCCCTA	-0.06;-0.03;0.27	25733;27329;45628	4.45E-01;3.90E-01;2.91E-01	11423;29722;31318	7.81E-01;4.15E-01;4.09E-01	0.378826
C12orf4.	0.442616	1.59696	3	TCGTCTAGTTCCGAAGTCCT;GGTGAGCCCAGAACCGAGTG;CAGGACTTCGGAACTAGACG	0.19;0.44;0.47	41812;51539;52073	8.04E-01;6.26E-01;1.19E-01	4978;5512;15239	1.72E+00;1.60E+00;6.61E-01	0.378826
C3orf62.	0.323762	1.08074	3	GCACCCCCCCTTTGGCGAGT;CTGCCGACTCGCCAAAGGGG;TGGCTGCCGACTCGCCAAAG	-0.26;0.32;0.69	13343;47809;55375	4.67E-01;3.85E-01;3.88E-02	1676;9242;43708	1.18E+00;1.08E+00;3.47E-01	0.378826
NUP155.	0.191452	0.8005	3	GCGGATCTAAGCTAACTTCT;TTAGCTTAGATCCGCCGCCT;CCAGAAAAAGTCAAAAACCA	0.18;0.19;0.3	41013;41727;46766	7.68E-01;3.65E-01;2.59E-01	10285;15324;16038	1.65E+00;8.01E-01;4.40E-01	0.378826
BICRAL.	0.0119218	0.549971	3	AAAGCAGTGCCTTGTCAACG;AAAAAGCAGTGCCTTGTCAA;GCGCAGAAACCCCGTTGACA	-0.02;0.01;0.39	28095;30473;50101	4.20E-01;3.99E-01;1.69E-01	6950;26578;28956	8.84E-01;5.50E-01;4.59E-01	0.378826
TMEM123.	-0.0715777	0.495569	3	GGAAACGTGCGCGGCCGAAG;GGGAAACGTGCGCGGCCGAA;GGCGGGAGGGGAAACGTGCG	-0.66;-0.07;0.62	2023;24737;54660	1.00E+00;4.96E-01;5.58E-02	2391;32314;55028	9.38E-01;3.80E-01;4.70E-02	0.378826
FARSA.	0.367254	1.32624	3	CGGCTGGAGGCGTCTGATGG;CATGGCGGATGGTCAGGTGG;TGGCGGAACTGCTGCTCCGG	0.31;0.37;0.39	47194;49359;49998	1.13E+00;5.19E-01;1.72E-01	7053;7692;9857	2.29E+00;1.33E+00;5.45E-01	0.378826
PRSS58.	-0.278169	0.698636	3	CTCTACAGACGCCTCCTGTC;CAAAAAGGAGACCAGACAGG;CATGAACTTCAACTTAGCTT	-0.41;-0.28;0.06	7008;12288;33372	9.62E-01;6.99E-01;5.47E-01	23679;44763;50043	4.00E-01;3.71E-01;1.71E-01	0.378826
COLEC11.	-0.0634021	0.405775	3	CGCCTAGCGCGTGCTCAGGT;GAGCACGCGCTAGGCGAACG;CTCCTACCTGAGCACGCGCT	-0.29;-0.06;0.24	11958;25287;43969	4.84E-01;4.06E-01;3.39E-01	13082;31764;45093	3.89E-01;3.85E-01;3.06E-01	0.378826
XXYLT1.	-0.18509	0.593371	3	CTCGGGTACCCGGACGCCGG;GCCGGCGTCCGGGTACCCGA;GCCCTCGGGTACCCGGACGC	-0.44;-0.19;0.22	6075;17383;43276	7.13E-01;5.93E-01;3.60E-01	13775;39668;50976	3.80E-01;3.55E-01;1.47E-01	0.378826
CASP9.	-0.179561	0.700642	3	TCGCCATGGACGAAGCGGAT;AAGCGGATCGGCGGCTCCTG;CCATGGACGAAGCGGATCGG	-0.25;-0.18;0.01	13521;17703;30520	8.15E-01;7.01E-01;3.83E-01	26531;39348;43530	3.99E-01;3.54E-01;3.52E-01	0.378826
ANKDD1B.	-0.0317142	0.471454	3	TGGACGCAGGCAGGTCAGCC;CGCGGGGGCTGGACGCAGGC;TCCAGACCCAGGCAGGCCCA	-0.42;-0.03;0.16	6780;27443;39729	5.58E-01;4.71E-01;4.43E-01	17322;29608;50271	4.10E-01;3.55E-01;1.65E-01	0.378826
GIN1.	-0.00197012	0.440618	3	AGAACGACCACTCACCGAGG;AGCGCGAGATAAATCACGAG;GTTTGAATTTAGGACCACCT	-0.25;-0.0;0.58	13828;29444;54241	4.13E-01;3.79E-01;6.58E-02	2810;27607;43223	8.74E-01;4.41E-01;3.62E-01	0.378826
PIP5K1B.	-0.0751732	0.765242	3	CGACTCCGGCGCGCACCAAG;GGGACCGAGAGGAGCAGCAG;GACTCCGGCGCGCACCAAGC	-0.54;-0.08;-0.03	3739;24485;27644	9.44E-01;7.65E-01;5.01E-01	29407;32566;53312	4.40E-01;3.77E-01;8.83E-02	0.378826
GTF3C1.	0.0446354	0.503536	3	TGGACGAAGTCGCTCTGGAG;TCCACAGCGCTGGCAGACAC;TTGGACGAAGTCGCTCTGGA	-0.03;0.04;0.12	27481;32676;37680	5.40E-01;4.11E-01;3.76E-01	19371;24375;29570	8.56E-01;5.04E-01;3.52E-01	0.378826
LIPI.	0.555966	1.22775	3	GGAAATTCCGTAACTCATTG;AGAGAAACCTCAATGAGTTA;CAGCACTCAATTCACCAAAA	0.08;0.56;0.63	34817;53813;54790	8.20E-01;5.56E-01;5.27E-02	2261;3238;22234	2.04E+00;1.23E+00;9.60E-01	0.378826
IL33.	0.287336	0.822569	3	AAGGTAAGACTGAATATTCT;GAAATCAAAACAAGATCACA;CAAGGTAAGACTGAATATTC	-0.04;0.29;0.37	26707;46327;49381	4.30E-01;4.01E-01;1.88E-01	7670;10724;30344	1.07E+00;8.23E-01;5.20E-01	0.378826
HOXB8.	-0.380329	1.29366	3	CTACAGCCGCTACCAGACCC;GGTAGCGGCTGTAGGTCTGT;CAGGGTCTGGTAGCGGCTGT	-0.72;-0.38;-0.16	1417;8012;18777	1.45E+00;1.29E+00;1.15E+00	38274;49039;55634	6.62E-01;5.07E-01;3.27E-02	0.378826
ACAD9.	0.103989	0.810863	3	GTCCCTGCGGCGCTAAGAAG;GGAACATCGGGCAGCATGAG;AGGCTGAGGCTGGGGAACAT	0.06;0.1;0.55	33675;36516;53738	5.27E-01;3.54E-01;7.79E-02	3313;20535;23376	1.16E+00;8.11E-01;6.04E-01	0.378826
OR12D3.	-0.106945	0.847364	3	TACTATTTGGAGGAACCTAG;TCCCAGAAAAAAATACATAG;TAGCCCTGCGACTGCACACG	-1.11;-0.11;0.0	136;22292;29772	2.15E+00;8.47E-01;5.54E-01	27279;34759;56915	4.08E-01;3.61E-01;3.09E-03	0.378826
MARC2.	-0.447472	1.24527	3	AGAGCGGGAATGCCTTAATG;TCACACTTTCACCGCCGAGA;TAAGGCATTCCCGCTCTCCG	-0.61;-0.45;-0.11	2509;5858;21937	1.55E+00;1.25E+00;9.19E-01	35114;51193;54542	6.06E-01;5.64E-01;5.86E-02	0.378826
LRFN5.	0.196887	0.558769	3	GCGGAGCCGCGGGTTTCATG;GCTCCCCGGGCGCGGAGCCG;CAATCGCCCCATGAAACCCG	-0.17;0.2;0.4	18152;42001;50292	3.68E-01;3.53E-01;1.64E-01	6759;15050;38899	8.13E-01;5.59E-01;4.99E-01	0.378826
ZNF330.	0.0646127	0.53527	3	ACAGCAGTAAATCCAACTCG;GAAGGTACTAACAGCCAGGG;AAAGAAGGTACTAACAGCCA	-0.12;0.06;0.09	21735;34019;35521	6.17E-01;3.66E-01;3.59E-01	21530;23032;35316	6.25E-01;5.35E-01;3.58E-01	0.378826
MIER2.	0.0284437	0.479804	3	CCATGGCGGAGGTGAGTGAG;GGAGGTGAGTGAGCGGGCCG;GAGGTGAGTGAGCGGGCCGG	-0.72;0.03;0.51	1423;31563;53056	1.15E+00;3.87E-01;9.46E-02	3995;25488;55628	7.41E-01;4.80E-01;3.29E-02	0.378826
PTCHD4.	0.0613772	0.5077	3	ACAGAATTGGAGAGTGAGAG;AGCCACTACCAACCACAGTA;GCTACTTCTCTGCCATACTG	-0.17;0.06;0.21	18412;33796;42482	3.84E-01;3.67E-01;3.53E-01	14569;23255;38639	5.30E-01;5.08E-01;3.72E-01	0.378826
GPRIN3.	-0.0870615	0.521088	3	ACGGAGCTCGCTCCGGGACC;CTGAGAAGGACCTCAGCTCG;TGAGAAGGACCTCAGCTCGC	-0.38;-0.09;-0.07	8093;23614;24890	1.08E+00;5.21E-01;5.04E-01	32161;33437;48958	4.92E-01;3.70E-01;1.99E-01	0.378826
KIAA0895.	0.571659	0.992545	3	CTACTGGAAGGTACACACGG;ACCAGCCCGTAGCTACTGGA;TAGCTACTGGAAGGTACACA	-0.44;0.57;0.65	6174;54063;54967	8.51E-01;5.88E-01;4.85E-02	2084;2988;50877	2.11E+00;9.93E-01;1.49E-01	0.378826
GIF.	0.18604	0.380504	3	CTGTAGCCCAGAGAAGGCTC;TAGCCCAGAGAAGGCTCAGG;ACATAGACGAGAGAGTGAGA	-0.39;0.19;0.22	7731;41427;43314	5.17E-01;3.63E-01;3.59E-01	13737;15624;49320	7.87E-01;3.81E-01;1.90E-01	0.37647
SPC24.	0.204122	0.586872	3	CGCCTTCCGCGACATAGAGG;GGCCGCCTTCCGCGACATAG;GCTGGGCGCCAACCGCGCGG	-0.13;0.2;0.23	20690;42373;43802	3.71E-01;3.55E-01;3.44E-01	13249;14678;36361	8.31E-01;5.87E-01;3.86E-01	0.378826
MAPK6.	0.0847944	0.392714	3	CTGCGGCAAAGCGAGAGCCT;GGGTTACATGGCGGCGACTG;CAGGTCTCCGGCTGTGCTGG	-0.4;0.08;0.2	7451;35310;42204	5.28E-01;3.93E-01;3.59E-01	14847;21741;49600	5.69E-01;3.69E-01;1.82E-01	0.37829
PCDHGA4.	-0.258813	0.903805	3	TGTGATTCTGATTAAATTTC;TGTCGCTGTTCACCAATCAG;CCGCCATTACAACCCCGCCG	-0.27;-0.26;-0.25	12715;13285;13730	1.86E+00;9.04E-01;3.94E-01	43321;43766;44336	8.80E-01;3.86E-01;3.29E-01	0.378826
PRDM1.	0.0185415	0.463965	3	GGCCCTCCAGTGTTGCGGAG;CTCCGGGCGGACAGGTGCCG;CACTGGAGGGCCGAGTGTCA	-0.19;0.02;0.21	17093;30915;42586	3.94E-01;3.81E-01;3.56E-01	14465;26136;39958	4.67E-01;4.64E-01;3.73E-01	0.378826
RNF150.	0.00476966	0.449409	3	AGCAGGCAGAGCGGAGTAAG;GGGGCGGGCTTGGGGACAGT;CCCCAAGCCCGCCCCGCCCG	-0.26;0.0;0.53	13317;29957;53473	4.06E-01;3.86E-01;8.44E-02	3578;27094;43734	7.82E-01;4.49E-01;3.46E-01	0.378826
LOC100289561.	-0.0316287	0.691257	3	GCGATGACCTGAAGAGGCGC;GAGCAAGCGATGACCTGAAG;CGCAGGAAGCCAGGGCAGTG	-0.5;-0.03;-0.0	4576;27448;29558	8.57E-01;6.91E-01;4.43E-01	27493;29603;52475	4.11E-01;4.10E-01;1.09E-01	0.378826
EHD2.	-0.0607907	0.463079	3	GCGGGCGCTTCGGATCCTCG;GCGAGGATCCGAAGCGCCCG;GGAGAGGGTGGGGTCCCGCG	-0.34;-0.06;0.26	9375;25468;45292	4.80E-01;4.63E-01;3.01E-01	11759;31583;47676	4.09E-01;3.87E-01;2.34E-01	0.378826
DNAJB1.	-0.0667327	0.48898	3	CTACTACCAGACGTTGGGCC;TAAAGACTACTACCAGACGT;AAAGACTACTACCAGACGTT	-0.29;-0.07;0.09	11801;25045;35478	6.19E-01;4.89E-01;4.08E-01	21573;32006;45250	3.82E-01;3.58E-01;3.02E-01	0.378826
LIPJ.	-0.324551	0.95954	3	TTAAATGAAGATAGACCGGA;AGGGTTCACTATCTGTTTGC;AGAATTCTCAGAGACTATGA	-0.52;-0.32;-0.03	3979;10194;27316	1.10E+00;9.60E-01;7.42E-01	29735;46857;53072	4.46E-01;4.42E-01;9.42E-02	0.378826
DBN1.	0.177804	0.765268	3	GGGCCGAACGGACAGACGCG;CGAACGGACAGACGCGCGGA;CAGACGCGCGGACGGACGGG	0.11;0.18;0.39	36991;40940;49975	6.19E-01;3.60E-01;1.73E-01	7076;16111;20060	1.36E+00;7.65E-01;5.44E-01	0.378826
ATOX1.	0.127049	0.710606	3	CGGCATGACTGAGGCAGCGG;ACCACTCACCGGCATGACTG;GCCTCAGTCATGCCGGTGAG	0.07;0.13;0.5	34137;37933;52714	5.38E-01;3.52E-01;1.03E-01	4337;19118;22914	1.19E+00;7.11E-01;6.50E-01	0.378826
OR2G3.	0.167909	0.394379	3	AAGAGAACAGCCTCCAGACG;GAACAGCCTCCAGACGAGGG;AGAGAACAGCCTCCAGACGA	-0.65;0.17;0.24	2138;40363;44374	9.82E-01;3.57E-01;3.27E-01	12677;16688;54913	7.41E-01;3.94E-01;4.97E-02	0.378379
ATP6V0A4.	0.0650428	0.410292	3	CCAACCTGACGCACGGAGCA;ACGGAGGGCTGCCAGACCTG;GGTTTCCCCAACCTGACGCA	-0.28;0.07;0.27	12296;34038;45351	4.00E-01;3.66E-01;2.99E-01	11700;23013;44755	5.36E-01;4.10E-01;3.16E-01	0.378826
ATP5O.	-0.311288	0.580153	3	GGAGAGCCCGGACACTGCTG;GGCAGCCATCTTCTCCCGGG;GGGTTTGACCTACAGCCGCC	-0.32;-0.31;0.1	10248;10747;36549	1.06E+00;5.80E-01;4.40E-01	20502;46304;46803	4.29E-01;3.54E-01;2.58E-01	0.378826
PIGG.	0.533961	0.88799	3	CCGGAAGCGCGGCTGCAGCA;GCTACCTGGAGCCGGAAGCG;AGCAGGGCGAGGCTCCAGGT	-0.09;0.53;0.59	23255;53469;54338	7.81E-01;3.67E-01;6.35E-02	2713;3582;33796	1.96E+00;8.88E-01;6.82E-01	0.378826
ANXA5.	0.0352657	0.494001	3	GAGCCGGGCGACGGTACGCG;ATCCTTCAGCGTCTGCATCT;AGCGGCGGAGAGCCGGGCGA	0.01;0.04;0.35	30644;32041;48675	4.62E-01;3.82E-01;2.07E-01	8376;25010;26407	1.00E+00;4.94E-01;4.90E-01	0.378826
C1QTNF9.	-0.167337	0.672708	3	GATGAACTTACCTGGACCCT;CCAGGTAAGTTCATCAGGAA;ATGAACTTACCTGGACCCTA	-0.28;-0.17;0.02	12053;18460;30774	8.04E-01;6.73E-01;4.04E-01	26277;38591;44998	3.96E-01;3.52E-01;3.09E-01	0.378826
POU4F2.	0.0701669	0.560798	3	TCCGTTCAGACTGACAGCAG;GGTCTGCAGCTAGCGGCAAG;GCCTCTGCTGTCAGTCTGAA	-0.14;0.07;0.68	19955;34375;55335	3.64E-01;3.53E-01;3.98E-02	1716;22676;37096	1.07E+00;5.61E-01;5.44E-01	0.378826
NKX2-6.	-0.144679	0.625068	3	TCCGGGCTCTTCCGCACCCG;GCGCGAGCGGAGCTGCCCCG;GCGGATGTGGCGAAGCCGCG	-0.16;-0.14;0.03	19189;19866;31758	7.63E-01;6.25E-01;3.52E-01	25293;37185;37862	5.34E-01;3.85E-01;3.53E-01	0.378826
SULF2.	-0.0116531	0.430319	3	GTCCCCTGCGCCCAGCGGCC;GCGGAGTCCCCTGCGCCCAG;GGCCGGGCCGCTGGGCGCAG	-0.08;-0.01;0.03	24156;28808;31609	7.69E-01;4.22E-01;3.74E-01	25442;28243;32895	7.17E-01;4.30E-01;3.86E-01	0.378826
LCNL1.	-0.23594	0.836154	3	GCGCTGTCATCACCCGTCCT;TGATGACAGCGCAGACAGCC;AAGTCAGTAGAGCTGGCTCC	-0.61;-0.24;0.06	2629;14578;33819	9.00E-01;8.36E-01;6.81E-01	23232;42473;54422	3.72E-01;3.67E-01;6.14E-02	0.378826
PPWD1.	0.310638	1.13601	3	ACGTAGAAGGCGCCGGGACC;AACAACATGGCGGCGGAAAG;TAGAAGGCGCCGGGACCCGG	0.13;0.31;0.61	37994;47266;54583	6.52E-01;4.52E-01;5.76E-02	2468;9785;19057	1.43E+00;1.14E+00;9.25E-01	0.378826
BPIFB4.	-0.402672	1.21806	3	CTTCTCAAGACTCAGCGGCA;CAGCGGCAGGGACCTCCTAG;CAGGACTTCTCAAGACTCAG	-0.75;-0.4;0.54	1201;7280;53603	1.37E+00;1.22E+00;8.12E-02	3448;49771;55850	7.96E-01;5.36E-01;2.77E-02	0.378826
C10orf111.	0.184152	1.3637	3	CCGGCGCTGCAATCCAGCAG;ACTAGAAACGCGGAAGCTCT;GAGGAGCCGGACTAGAAACG	0.11;0.18;1.34	37020;41325;56996	6.20E-01;3.63E-01;1.23E-03	55;15726;20031	2.54E+00;1.36E+00;7.82E-01	0.378826
GGTLC1.	-0.311165	1.06298	3	ACTCTGAATGTTTGTCTGCC;GAGACCCCAGAGCTGGCCTA;ACCCCAGAGCTGGCCTAGGG	-0.46;-0.31;-0.28	5419;10754;11979	2.03E+00;1.06E+00;6.32E-01	45072;46297;51632	9.81E-01;4.29E-01;1.30E-01	0.378826
C1orf228.	-0.227321	1.02054	3	AATCCAGGTTTCATGGAGGA;GAGGAATCCAGGTTTCATGG;ATGAAACCTGGATTCCTCCA	-0.66;-0.23;-0.14	1944;15027;20352	1.34E+00;1.02E+00;8.14E-01	36699;42024;55107	6.10E-01;3.68E-01;4.51E-02	0.378826
KLHL17.	-0.32948	0.454936	3	GCGGGTCCTCCGCGAATCGG;CCGATTCGCGGAGGACCCGC;GACCCACCGCCGATTCGCGG	-0.34;-0.33;0.51	9673;9999;52989	1.12E+00;4.55E-01;9.62E-02	4062;47052;47378	7.35E-01;4.47E-01;2.42E-01	0.378826
MARC1.	-0.155195	0.528064	3	CCTCGCGGAGAAGCCAGCCA;GACAAAGCGCGCCAGCGCGG;GAGGACAAAGCGCGCCAGCG	-0.4;-0.16;0.42	7461;19221;51009	6.46E-01;5.28E-01;1.46E-01	6042;37830;49590	5.95E-01;3.52E-01;1.83E-01	0.378826
ARFGEF2.	-0.0647633	0.525832	3	GCCGAGGTGTCGCTTCCTGA;CGAGGTGTCGCTTCCTGACG;TCCTGACGGGGCGGCGCGGA	-0.61;-0.06;0.13	2619;25194;38105	9.02E-01;5.26E-01;4.86E-01	18946;31857;54432	3.84E-01;3.52E-01;6.12E-02	0.378826
CACNA1A.	0.348141	1.26392	3	CCTTCTGAGCCCCCGACCCG;ATGTCCCGAGCTGCTATCCC;CCGAGCTGCTATCCCCGGCT	0.25;0.35;0.36	44733;48734;49091	9.60E-01;4.96E-01;1.96E-01	7960;8317;12318	2.00E+00;1.26E+00;5.09E-01	0.378826
TMEM47.	0.153099	0.684811	3	GCCGACGACCCACACCCGGC;GGCTGCCGACGACCCACACC;CAGCGACGTCGATTCCACCC	-0.09;0.15;0.27	23323;39517;45539	3.68E-01;3.54E-01;2.94E-01	11512;17534;33728	7.07E-01;6.85E-01;4.14E-01	0.378826
SAMD11.	0.31696	0.85245	3	GCGACGTGAGGGGCATTCTG;TTCTGCGGCGACAGCAAGGG;TGCGGCGACAGCAAGGGGGG	-0.03;0.32;0.43	27395;47523;51221	4.59E-01;4.10E-01;1.40E-01	5830;9528;29656	1.16E+00;8.52E-01;6.07E-01	0.378826
LOC286238.	-0.0798169	0.508406	3	TCCTTTCCAGTGCTGTGACT;GCCTCACCAAGACCCAGATG;ACTTGACCAAGTCACAGCAC	-0.26;-0.08;-0.01	13118;24159;28945	8.84E-01;5.08E-01;3.88E-01	28106;32892;43933	4.20E-01;3.74E-01;3.40E-01	0.378826
KRTAP13-4.	-0.402918	0.691414	3	GTAGTACAGGTAGCCCCCAA;GGGGGCTACCTGTACTACCC;ACAGGTAGCCCCCAAAGGAG	-0.5;-0.4;0.36	4574;7271;49128	1.37E+00;6.91E-01;1.95E-01	7923;49780;52477	5.36E-01;5.10E-01;1.09E-01	0.378826
RIOX1.	0.035269	0.428716	3	CCGGGCGGGGAAGACTGGTG;GGCCGGGGGCGAAGCTAAAG;CCACACCAGTCTTCCCCGCC	-0.31;0.04;0.04	10766;32042;32363	7.39E-01;4.29E-01;3.82E-01	24688;25009;46285	4.90E-01;3.79E-01;2.72E-01	0.378826
STAT5B.	-0.391753	1.11885	3	GCGCAGGCAACTCCGCGCGG;CCCTCGGCCGGGCCGCCGCG;CCAGCGCAGGCAACTCCGCG	-0.71;-0.39;0.45	1527;7629;51722	1.33E+00;1.12E+00;1.28E-01	5329;49422;55524	6.38E-01;5.21E-01;3.53E-02	0.378826
PSMD3.	-0.0893126	0.524462	3	ACACGAGCGCGAGATAGCGT;CACGAGCGCGAGATAGCGTC;TCGCGTTAACCCTCGCACCG	-0.38;-0.09;0.07	8002;23473;34066	6.72E-01;5.24E-01;5.07E-01	22985;33578;49049	3.69E-01;3.66E-01;1.97E-01	0.378826
C20orf78.	0.0645707	0.393023	3	TCCAGCCTCTCCCACCCAAA;TTGAAGTCTGGCCATTTGGG;TGAAGTCTGGCCATTTGGGT	-0.42;0.06;0.2	6855;34014;42194	5.54E-01;3.93E-01;3.66E-01	14857;23037;50196	5.35E-01;3.69E-01;1.67E-01	0.37829
SERINC5.	-0.134922	0.605249	3	GAGGCGCGAGGCAGCCAGGA;CTTCGTTCAAGTGTGAGCTG;AGCCCAGCGCTCGAGGCGCG	-0.17;-0.13;-0.03	18228;20500;27608	9.46E-01;6.05E-01;3.53E-01	29443;36551;38823	5.02E-01;4.41E-01;3.54E-01	0.378826
MUC7.	-0.402139	1.21564	3	TTTAGCCAATCCTTTGAGGA;AGTTACCATCCTCAAAGGAT;CTTCTAGTTACCATCCTCAA	-0.75;-0.4;0.59	1208;7295;54278	1.37E+00;1.22E+00;6.49E-02	2773;49756;55843	8.79E-01;5.35E-01;2.79E-02	0.378826
DDX20.	0.206127	0.835463	3	CACTGCTGCTAAGGCTCCCG;CGGCGCGGCTACCATGGCGG;CTCGGGAGCCTTAGCAGCAG	0.02;0.21;0.26	31158;42459;45316	4.72E-01;3.72E-01;3.00E-01	11735;14592;25893	1.03E+00;8.35E-01;4.10E-01	0.378826
DDX3Y.	-0.0934105	0.531009	3	AAAATCGGGTAGTCCACTGT;GTAGGTGTGAGACCGAATAG;CCTGAAGAGAAGCGAAAAAT	-0.66;-0.09;1.13	2033;23204;56880	1.00E+00;5.31E-01;3.89E-03	171;33847;55018	2.05E+00;3.67E-01;4.73E-02	0.378826
HARBI1.	0.012587	0.459377	3	CAGTCGCCGGTTCCGGAGGA;TTCCGGAGGAGGGCCCAACC;TGTGCAGTCGCCGGTTCCGG	-0.25;0.01;0.76	13699;30510;55831	3.99E-01;3.81E-01;2.81E-02	1220;26541;43352	1.21E+00;4.59E-01;3.58E-01	0.378826
INPP4B.	-0.221586	0.430193	3	GAAACTAACACCATATCTCA;TCAGGGAAAACTTCTGCGCC;AGCTAAGTTCACTTTCAGCC	-0.31;-0.22;0.92	10698;15340;56504	8.00E-01;4.30E-01;1.25E-02	547;41711;46353	1.55E+00;3.65E-01;2.71E-01	0.378826
STAG2.	-0.0240999	0.434756	3	GCCCCATCATCTCCAGCGCG;CCATCATCTCCAGCGCGTGG;ACGCGCTGGAGATGATGGGG	-0.87;-0.02;0.24	587;27964;44277	1.52E+00;4.35E-01;3.30E-01	12774;29087;56464	4.18E-01;3.93E-01;1.35E-02	0.378826
NUDT5.	-0.160335	0.449033	3	GGCGCCGGTGTTTCGAGCCG;TTTAGCACCGCGAGAGGCGC;GTCAGCCGATGCCGGTGCCA	-0.33;-0.16;0.2	9900;18892;41928	6.58E-01;4.49E-01;4.01E-01	15123;38159;47151	3.67E-01;3.52E-01;2.48E-01	0.378826
TRAPPC1.	0.240361	0.926122	3	GGTCCGGGAACCCGAGCCCA;CCCACAGCCTTCCAACCAGG;GGACCCACAGCCTTCCAACC	-0.32;0.24;0.67	10465;44161;55247	4.35E-01;3.91E-01;4.18E-02	1804;12890;46586	1.05E+00;9.26E-01;2.64E-01	0.378826
NABP1.	-0.0711807	0.495136	3	AACGGGCTGTGACAGCGAAA;CTGTGACAGCGAAACGGGAG;GCCTGTCCCGGGCTCCGGGA	-0.49;-0.07;0.22	4722;24757;42993	6.80E-01;4.95E-01;3.69E-01	14058;32294;52329	3.80E-01;3.77E-01;1.13E-01	0.378826
CACNA1S.	0.0168455	0.69256	3	GGAAGGGAAAGCACTGGGGT;ACAGGGAAGGGAAAGCACTG;GCGGGGGCATTGGGGACACA	-0.53;0.02;0.06	3862;30804;33528	7.53E-01;6.93E-01;3.95E-01	23523;26247;53189	4.65E-01;3.69E-01;9.13E-02	0.378826
PIK3R5.	-0.265934	1.15634	3	CGACGGTCACCCGAATCGCA;CGGCTCCAGCTGGGGCGCGG;CCTGCGATTCGGGTGACCGT	-0.72;-0.27;-0.09	1394;12930;23240	1.17E+00;1.16E+00;9.24E-01	33811;44121;55657	5.30E-01;3.91E-01;3.22E-02	0.378826
ANKRD13C.	-0.441387	1.52318	3	CTGCCTTACACCGAAAAACA;TCGGTGTAAGGCAGCGACGG;CGACGGCGAGACTGAGATCC	-0.98;-0.44;0.01	287;6031;30344	1.83E+00;1.52E+00;8.23E-01	26707;51020;56764	5.96E-01;4.01E-01;6.55E-03	0.378826
HIST1H2BG.	0.131974	0.659411	3	GGAGCAGGAGCTGACTTAGC;GTCAGCTCCTGCTCCGAAGA;TCAGCTCCTGCTCCGAAGAA	-0.01;0.13;0.24	28660;38214;44221	4.28E-01;3.52E-01;3.32E-01	12830;18837;28391	9.09E-01;6.59E-01;3.92E-01	0.378826
BMP8B.	-0.256212	1.02809	3	CCCCTGCGCTGCTCGGACCG;CCGCGGTCCGAGCAGCGCAG;CGTACCCGCCAGTCCGGCTG	-0.67;-0.26;-0.25	1908;13431;13680	1.86E+00;1.03E+00;8.96E-01	43371;43620;55143	8.82E-01;3.84E-01;4.43E-02	0.378826
HIST3H3.	0.00907396	0.454789	3	GCGCAAGTCAACGGGTGGCA;ACTGCGCGCAAGTCAACGGG;GCAGACTGCGCGCAAGTCAA	-0.49;0.01;0.44	4854;30259;51527	6.70E-01;4.02E-01;1.33E-01	5524;26792;52197	6.25E-01;4.55E-01;1.16E-01	0.378826
GSTM1.	0.169642	0.74493	3	GCACCATGCCCATGATACTG;GCTCGGTTTAGGCCTGTCTG;GTACCCCAGTATCATGGGCA	-0.03;0.17;0.27	27375;40461;45449	4.10E-01;3.58E-01;2.96E-01	11602;16590;29676	8.52E-01;7.45E-01;4.12E-01	0.378826
N4BP2L1.	-0.359624	0.874147	3	TGAAGGAAACTGTCCTCCAT;GGAAACTGTCCTCCATGGGC;ACTGTCCTCCATGGGCAGGA	-0.59;-0.36;0.08	2811;8765;34773	1.22E+00;8.74E-01;6.45E-01	22278;48286;54240	4.81E-01;3.61E-01;6.58E-02	0.378826
NEPRO.	0.274127	1.84355	3	TTCCACGGCTCCAGGCCCGG;CGTGTGAGAATCCCTAAGGC;GAACCGTGTGAGAATCCCTA	0.22;0.27;1.21	43191;45749;56937	8.73E-01;4.18E-01;2.58E-03	114;11302;13860	2.22E+00;1.84E+00;1.02E+00	0.378826
GRIN2A.	0.0358483	0.644793	3	GGGTGCTCCGGCGCGCTCAG;GCTTCCTGCCCCACTCCGGA;GCCCGGTCCTCTGAGCGCGC	-0.11;0.04;0.52	22271;32092;53287	3.82E-01;3.61E-01;8.89E-02	3764;24959;34780	7.63E-01;6.45E-01;4.91E-01	0.378826
EPRS.	0.0626234	0.806184	3	CGTACTGACAGGTGGACCAG;CAGGTGGACCAGCGGACTGG;GAGCCAGGCGTACTGACAGG	-0.05;0.06;0.71	26323;33871;55569	3.96E-01;3.67E-01;3.43E-02	1482;23180;30728	1.13E+00;8.06E-01;5.32E-01	0.378826
C1orf194.	0.283946	1.0563	3	GAGGCTGTGCTGCGGCTGAG;CCATCCCTCTTAAAAGAGTT;AGGGTCCCGGGTGGGAGGCA	0.09;0.28;0.29	35427;46203;46502	5.72E-01;4.27E-01;2.66E-01	10549;10848;21624	1.26E+00;1.06E+00;4.33E-01	0.378826
RDH12.	-0.335791	1.14248	3	TTCTCTGCTCCTCTCCGTCC;CCAAGAGCTGGAGCCAGACC;CAGCAGAAGCAGCCAAGAGC	-0.45;-0.34;-0.25	5923;9704;13771	1.85E+00;1.14E+00;6.02E-01	43280;47347;51128	8.77E-01;4.54E-01;1.43E-01	0.378826
CEACAM3.	-0.115577	0.569613	3	CTACAGCATTCCTGGAGCCC;GCCTGCTCTTTCCTCCTCTG;TCCACAGAGGAGGAAAGAGC	-0.89;-0.12;0.19	507;21726;41629	1.58E+00;5.70E-01;4.11E-01	15422;35325;56544	3.65E-01;3.59E-01;1.16E-02	0.378826
VCAM1.	-0.429718	0.946282	3	CAGGAGCTGAATACCCTCCC;CCTCCCAGGCACACACAGGT;CCCTCCCAGGCACACACAGG	-0.63;-0.43;0.36	2340;6394;48993	1.48E+00;9.46E-01;1.98E-01	8058;50657;54711	5.77E-01;5.05E-01;5.45E-02	0.378826
MMP10.	0.0269625	0.525901	3	CTGGCAGACACAACAGCACA;CTCTGCCTATCCTCTGAGTG;CCAGTAGACAAAGAAGGTAA	-0.16;0.03;0.77	18948;31448;55891	3.88E-01;3.52E-01;2.67E-02	1160;25603;38103	1.23E+00;5.26E-01;4.77E-01	0.378826
BARX2.	-0.128223	1.28581	3	CCTGCGCGCCTAGTGCCCGG;CGGGCACTAGGCGCGCAGGT;GGCAGCGACTGAGAGCCGCC	-0.81;-0.13;-0.12	830;20925;21265	1.37E+00;1.29E+00;5.93E-01	35786;36126;56221	5.83E-01;3.55E-01;1.91E-02	0.378826
PAPSS2.	0.028166	0.479256	3	GAGACCGAAGGACGCAGGGA;GTCCCGGGAGCAGAGACCGA;ACCGAAGGACGCAGGGACGG	-0.02;0.03;0.24	28389;31536;44338	4.24E-01;3.87E-01;3.28E-01	12713;25515;28662	8.97E-01;4.79E-01;3.94E-01	0.378826
SLC29A3.	0.0304687	0.482769	3	GTAGCCGGAAGAGCCCGAGC;CGGCGACAGTAAGTGCGGGC;GCAGCGGCGACAGTAAGTGC	-0.41;0.03;0.52	7102;31708;53103	5.43E-01;3.85E-01;9.34E-02	3948;25343;49949	7.45E-01;4.83E-01;1.73E-01	0.378826
RGS18.	0.185699	0.467001	3	TCTGCAGAAATGCAGAACTG;ATAACACTGTCATTTCCCAC;TTGAACGAGAAGTTGCACTG	-0.19;0.19;0.32	17186;41412;47670	3.63E-01;3.55E-01;2.34E-01	9381;15639;39865	7.86E-01;4.67E-01;4.63E-01	0.378826
ZNF488.	-0.0188796	0.623686	3	TCCACATCTCCAGAGAGCCC;ATCTCCAGAGAGCCCAGGTG;CAGGAGGGTGCGCCTCACCT	-0.51;-0.02;0.09	4214;28331;35348	7.21E-01;6.24E-01;4.29E-01	21703;28720;52837	4.23E-01;3.58E-01;1.00E-01	0.378826
CXCL6.	0.0184709	0.466891	3	TCGCGGGTTCCTGAGCTGGG;GTGGTCAAGAGAGGGTTCGC;AGGCTCATAGTGGTCAAGAG	-0.02;0.02;0.1	28096;30909;36166	5.94E-01;4.20E-01;3.94E-01	20885;26142;28955	8.84E-01;4.67E-01;3.55E-01	0.378826
OPN3.	0.175309	0.377644	3	TCAGCTTGCGGCGGGGCTCG;AGCCCCAACCCCACCCAGTG;GCGGCGCGCTCCGCACTGGG	-0.47;0.18;0.21	5317;40799;42695	6.38E-01;3.78E-01;3.59E-01	14356;16252;51734	7.59E-01;3.74E-01;1.27E-01	0.375526
SAMD5.	0.487096	0.922476	3	AAACCATCAGAAGAAGCCTG;GCGAGCTCCGCTGCTGCTTG;ATCAGAAGAAGCCTGAGGAA	-0.1;0.49;0.61	22853;52539;54566	6.96E-01;3.65E-01;5.80E-02	2485;4512;34198	1.76E+00;9.22E-01;6.67E-01	0.378826
CYTH4.	-0.297704	0.427728	3	TTTCCCCAGAGGCGTCGGAA;GGTCCATTCCGACGCCTCTG;TCGGCAAGCGACAGGAGCAC	-0.31;-0.3;0.27	10812;11363;45445	1.02E+00;4.28E-01;2.96E-01	11606;45688;46239	4.17E-01;4.12E-01;2.74E-01	0.378826
NUBPL.	-0.266252	0.787358	3	GGTGGGGTGTCGCTCCGGGC;GGGGTGTCGCTCCGGGCTGG;CGTTCCGCGTCATGGGGATT	-0.55;-0.27;0.25	3525;12914;44428	9.25E-01;7.87E-01;3.26E-01	12623;44137;53526	3.95E-01;3.91E-01;8.31E-02	0.378826
TSPAN33.	0.110414	0.517908	3	GCCTGGAGCTGCTGGAGCCG;GAGCGGACGAGACTCACCCG;TCCGCTCGCGCTGCCCACCG	-0.24;0.11;0.37	14463;36899;49334	3.73E-01;3.53E-01;1.89E-01	7717;20152;42588	6.16E-01;5.18E-01;3.81E-01	0.378826
ALG9.	0.000522414	0.411213	3	CCGAGCCCCTCGACTAGCCA;GACTAGCCATGGCAAGCCTG;AATTCGGCACCCTATGAAGT	-0.29;0.0;0.19	11649;29633;41537	4.13E-01;4.11E-01;4.10E-01	15514;27418;45402	4.44E-01;3.64E-01;2.98E-01	0.378826
ADAM17.	-0.00592498	0.43641	3	GACGCCCCCAGAAGTGCAGG;TCTGGGGGCGTCGAGCCTGG;AGTGCAGGTGGCGTTACCAA	-0.06;-0.01;0.28	25603;29189;46174	4.16E-01;3.88E-01;2.76E-01	10877;27862;31448	7.76E-01;4.36E-01;4.26E-01	0.378826
TRMT61B.	-0.251429	0.574424	3	GGCACAGCAAGACAGGACCG;ATGCTAATGGCATGGTGCCG;GAAACACTATGCTAATGGCA	-0.43;-0.25;0.19	6437;13677;41715	8.82E-01;5.74E-01;4.08E-01	15336;43374;50614	3.81E-01;3.65E-01;1.56E-01	0.378826
FDXACB1.	0.278263	0.485699	3	AACCAACAGGAGGCGCCGAG;CCAACCAACAGGAGGCGCCG;CCGTGGAGGCCATGGCCCCT	-0.18;0.28;0.31	17754;45936;47410	4.21E-01;3.54E-01;2.41E-01	9641;11115;39297	1.04E+00;4.86E-01;4.56E-01	0.378826
CSMD3.	-0.314675	1.07327	3	CTAATTCCTGCTCCTCAGCC;TGCTCCTCAGCCCGGCGCAG;CAGCAACAACTCCACTGCGC	-0.33;-0.31;-0.12	9820;10611;21740	1.26E+00;1.07E+00;4.51E-01	35311;46440;47231	5.69E-01;4.32E-01;2.46E-01	0.378826
PLVAP.	-0.223747	0.508954	3	AGGGACGGTGCACCGGACGG;GGTCTGGCCATGGAGCACGG;GACGGCGGGATCGAGCAAAT	-0.38;-0.22;0.53	7954;15196;53362	8.06E-01;5.09E-01;8.71E-02	3689;41855;49097	7.70E-01;3.66E-01;1.96E-01	0.378826
CHGA.	-0.218717	0.415982	3	AGTGCTCGAGCCCCGTGCAG;CGTGCAGGGGAGCTTGCGGG;CGGGAGGATCGACCGACAGA	-0.25;-0.22;0.19	13566;15491;41457	7.93E-01;4.16E-01;3.83E-01	15594;41560;43485	3.64E-01;3.64E-01;3.54E-01	0.378826
BSCL2.	0.0312015	0.384937	3	AACCATGGAAACCAGCCCGC;CCTACCTAATCGTGCAACCA;CTGGTGAGTCGGCAGCCCTG	-0.48;0.03;0.23	5106;31759;43503	6.52E-01;3.85E-01;3.53E-01	13548;25292;51945	4.84E-01;3.83E-01;1.22E-01	0.37733
MYL10.	-0.335615	0.979826	3	CCGTTCATAGGGCATGCGAT;CCCATCGCATGCCCTATGAA;TGTCTGCATGGTCCGCCTAG	-0.38;-0.34;-0.04	8063;9712;26894	1.14E+00;9.80E-01;5.05E-01	30157;47339;48988	4.54E-01;4.53E-01;1.99E-01	0.378826
ELOF1.	0.105324	0.732733	3	GGAGAAGGTGAGTGCTGGTG;CAGCTGGAGAAGGTGAGTGC;GCTCGTGCGAGTGGGCGTTG	-0.07;0.11;0.6	24541;36594;54466	3.78E-01;3.54E-01;6.04E-02	2585;20457;32510	9.07E-01;7.33E-01;6.07E-01	0.378826
TRMT11.	-0.0351696	0.444653	3	GTATCTGCTCCTCATGGCGC;GAGGAGCAGATACCTGTTAA;CCAGATGCTCCTGCGCCATG	-0.17;-0.04;0.3	18452;27205;46976	4.47E-01;3.52E-01;2.53E-01	10075;29846;38599	5.09E-01;4.45E-01;4.07E-01	0.378826
GPT.	-0.260714	0.908371	3	GCCTGGAGTTCCCTCTGCTA;GGAGGGGGCAGCCGTAGCAG;GAGGGGGCAGCCGTAGCAGA	-0.27;-0.26;-0.19	12887;13203;17334	1.55E+00;9.08E-01;3.91E-01	39717;43848;44164	7.15E-01;3.87E-01;3.34E-01	0.378826
SNAPC4.	0.00862386	0.425799	3	TGAAAGAGAGAAGATAACAC;AGGAGATCAAGGAGCTGGAA;AACACAGGAGATCAAGGAGC	-0.54;0.01;0.28	3645;30223;46148	7.75E-01;4.02E-01;2.76E-01	10903;26828;53406	4.54E-01;4.26E-01;8.60E-02	0.378826
CYS1.	0.0639462	0.53395	3	GCCGGAGCAGCCGGACTCTG;CAGCCCCGAGAGCCTCCCCG;GGAGCAGCCGGACTCTGAGG	-0.21;0.06;0.45	15713;33966;51670	3.66E-01;3.63E-01;1.29E-01	5381;23085;41338	6.34E-01;5.34E-01;4.20E-01	0.378826
TMED3.	-0.101556	0.788645	3	GGGGCGCAGCGCCCGAGCCG;CCGAGCCGCGGCCCTCGAGA;TCGTCGCCCCAGCCCGCCGG	-0.55;-0.1;-0.0	3513;22652;29517	8.59E-01;7.89E-01;5.45E-01	27534;34399;53538	4.12E-01;3.63E-01;8.28E-02	0.378826
FAM83C.	0.314082	1.37788	3	GCTGCAGCCAGCCCAGCGTG;CTGCAGCCAGCCCAGCGTGC;CGGGCAGAAGGCGGTTCTGC	0.18;0.31;0.84	40957;47405;56231	7.66E-01;4.56E-01;1.88E-02	820;9646;16094	1.65E+00;1.38E+00;1.15E+00	0.378826
OR4A15.	0.0199988	0.431711	3	AAGGTGTTGGACTCAGGTGT;TGTCGGAGCCTACAAACAAA;CTTCTGAAGGTGTTGGACTC	-0.24;0.02;0.29	14464;31012;46422	3.93E-01;3.73E-01;2.69E-01	10629;26039;42587	4.69E-01;4.32E-01;3.81E-01	0.378826
HIST1H2AM.	-0.0903771	0.490482	3	ACGTGGCAAGCAGGGCGGCA;AGACATGGTAAAACGACCTG;CTGCTTGCCACGTCCAGACA	-0.18;-0.09;0.36	17898;23400;49088	5.26E-01;3.53E-01;1.96E-01	7963;33651;39153	5.09E-01;4.90E-01;3.68E-01	0.378826
C16orf87.	0.0113441	0.457939	3	GTCGCACTCGGGGCATGATT;TCGAGCCAAGAAAGTGAAGA;GCACTCGGGGCATGATTTGG	-0.11;0.01;0.28	22403;30432;45920	4.00E-01;3.62E-01;2.83E-01	11131;26619;34648	6.50E-01;4.58E-01;4.21E-01	0.378826
COG6.	0.770561	2.92844	3	GACGCGCAGCGCTATGGCAG;ACGCGCAGCGCTATGGCAGA;TGGTCCCTGCCTGGCTGAGG	0.43;0.77;0.9	51298;55908;56434	1.56E+00;1.24E+00;1.41E-02	617;1143;5753	2.99E+00;2.93E+00;1.50E+00	0.378826
BAZ2B.	0.179226	0.560088	3	GGAACTAATCAGAGAGAGAG;ACTAATCAGAGAGAGAGAGG;AGGCGGAAGACGGAGAAGGA	-0.25;0.18;0.4	13857;41006;50320	3.79E-01;3.61E-01;1.64E-01	6731;16045;43194	7.68E-01;5.60E-01;3.63E-01	0.378826
IFNA6.	-0.329953	0.738839	3	AGACCCACAGCCTGGGTCAC;TCTGCTGAATCACCTCATGG;TCATGGTCCTCCTGTGACCC	-0.39;-0.33;0.04	7833;9974;32358	1.12E+00;7.39E-01;5.13E-01	24693;47077;49218	4.47E-01;3.79E-01;1.92E-01	0.378826
NAP1L3.	0.0115543	0.45816	3	GGAGGCTTGGGCGACAGCGG;AGTGGAGGCTTGGGCGACAG;TCGGCACTCTAGCTGCAGCC	-0.63;0.01;0.37	2327;30444;49333	9.48E-01;4.00E-01;1.89E-01	7718;26607;54724	5.18E-01;4.58E-01;5.42E-02	0.378826
FTSJ3.	0.273508	0.877289	3	GGTCTAGGTAGTGTGCGGAG;CTCTGGGTCTAGGTAGTGTG;AGTGTGGAGAAAGCGGCTCT	-0.02;0.27;0.53	27955;45717;53298	4.18E-01;4.17E-01;8.86E-02	3753;11334;29096	1.02E+00;8.77E-01;7.64E-01	0.378826
PRCD.	-0.181646	0.588252	3	GCCGCCACTCTGCCTCTGAA;TCCCTTCAGAGGCAGAGTGG;CCTTCCCTTCAGAGGCAGAG	-0.44;-0.18;0.18	6170;17572;41345	7.06E-01;5.88E-01;4.20E-01	15706;39479;50881	3.63E-01;3.54E-01;1.49E-01	0.378826
PIR.	0.325106	0.532631	3	AGCCCCAGGTACTCACGCTG;CACCTGGAGCCTTAGCGGCG;TACCGCAGCGTGAGTACCTG	-0.24;0.33;0.38	14616;47853;49701	4.68E-01;3.71E-01;1.80E-01	7350;9198;42435	1.18E+00;5.33E-01;3.86E-01	0.378826
DRICH1.	-0.222261	0.438681	3	CGAACATGACAAGCACCCAA;GCTCCAACTGTGCTCTTTGA;CTGCCATCAAAGAGCACAGT	-0.32;-0.22;0.17	10348;15296;40741	8.02E-01;4.39E-01;4.38E-01	16310;41755;46703	3.66E-01;3.59E-01;2.61E-01	0.378826
BMX.	-0.16106	0.624831	3	GGTCTGCTGTTGCAGGAACA;TTCTGGAAACAGGACAGCCG;CTGTTGCAGGAACACGGCCC	-0.46;-0.16;0.11	5532;18849;37009	6.59E-01;6.25E-01;5.64E-01	20042;38202;51519	3.53E-01;3.52E-01;1.33E-01	0.378826
WDTC1.	0.201137	0.665347	3	TGCGTGTGTGAGAGCGCGCG;GTGTGAGCGCGGGTGTGAGG;TTATCTCCTCCAGCTGTCTG	-0.48;0.2;0.47	4912;42205;52129	6.66E-01;3.69E-01;1.18E-01	4922;14846;52139	8.23E-01;6.65E-01;1.17E-01	0.378826
ATMIN.	0.0958305	0.589509	3	GGGCGGCCGTGCGGGAGCCA;GGCGGCCTCGGAGGCGGCGG;CGGCCGTGCGGGAGCCATGG	-0.02;0.1;0.27	28164;36024;45740	4.21E-01;3.56E-01;2.88E-01	11311;21027;28887	8.87E-01;5.90E-01;4.18E-01	0.378826
TIGD3.	-0.117627	0.4109	3	GGACCGAGGGCCTGCGCGGA;CCGAGGGCCTGCGCGGACGG;TGCGCGGACGGCGGGCGGGC	-0.25;-0.12;0.19	13978;21578;41619	5.74E-01;4.11E-01;3.78E-01	15432;35473;43073	3.66E-01;3.65E-01;3.58E-01	0.378826
ALKAL1.	0.158778	0.719688	3	CAGGCGCGCGGTGAAGACTG;GACCCCCGGGACGTAGACAA;GGGACCACAGCGCGGCTACG	-0.84;0.16;0.61	700;39839;54548	1.44E+00;3.55E-01;5.84E-02	2503;17212;56351	9.20E-01;7.20E-01;1.61E-02	0.378826
ZBED2.	-0.0240916	0.43474	3	AGTACCCACTTGTGGCTGGG;AAGTACCCACTTGTGGCTGG;AATTCCCCCCAGCCACAAGT	-0.41;-0.02;0.41	6961;27965;50751	5.49E-01;4.35E-01;1.52E-01	6300;29086;50090	5.81E-01;4.18E-01;1.70E-01	0.378826
SDHAF3.	0.172221	0.921366	3	ACTCGAGAAACGTGCCGCCC;GCGGCACGTTTCTCGAGTCC;AGACGCGCTTGTACAATGCC	0.09;0.17;0.61	35913;40621;54559	5.86E-01;3.59E-01;5.82E-02	2492;16430;21138	1.29E+00;9.21E-01;7.52E-01	0.378826
GNA13.	-0.288471	0.821964	3	GGCCCGAGCGCGCCCAGGGA;CGCCCTGCGAGTCAGTTCGC;CCGAGCGCGCCCAGGGAGGG	-0.57;-0.29;0.21	3218;11818;42654	9.91E-01;8.22E-01;3.79E-01	14397;45233;53833	4.08E-01;3.73E-01;7.56E-02	0.378826
MAP3K21.	0.12306	0.578087	3	ATGGTCGTGCCCAGGCCCTG;CCGCGGGCGACGTCCCACCA;CCATGGTGGGACGTCGCCCG	-0.14;0.12;0.15	20444;37676;39469	4.80E-01;3.54E-01;3.52E-01	17582;19375;36607	6.41E-01;5.78E-01;3.54E-01	0.378826
PSMD14.	0.093449	0.516226	3	GCAGCGGCGCACACCCGACG;CTGTGGTGACGCGAAGACAG;GTTTGCAGACAGAGCCGCGT	-0.16;0.09;0.23	18664;35866;43806	3.56E-01;3.52E-01;3.44E-01	13245;21185;38387	5.85E-01;5.16E-01;3.87E-01	0.378826
LRBA.	-0.510131	1.80509	3	CAGCCGCGCGACCCGTGGCG;GCGGCCGGGAGCAGCTTCAG;GTGCCCACTGAAGCTGCTCC	-1.07;-0.51;0.05	177;4287;32916	2.03E+00;1.81E+00;7.17E-01	24135;52764;56874	7.15E-01;3.74E-01;4.03E-03	0.378826
VWA3B.	0.0563979	0.521231	3	GATAAGGCAGCGATTCCGGC;GGATAAGGCAGCGATTCCGG;TCGCTGCCTTATCCACCAGC	-0.66;0.06;0.57	2037;33443;54111	1.00E+00;3.70E-01;6.89E-02	2940;23608;55014	8.57E-01;5.21E-01;4.73E-02	0.378826
PROSER2.	-0.0801356	0.485022	3	TGTCCACGCCGCCAGCGACC;TCGCGGGAGACCCCTACCCC;GCGTGGACACCTGAGTCCCG	-0.36;-0.08;0.38	8647;24129;49768	5.09E-01;4.85E-01;1.78E-01	7283;32922;48404	5.35E-01;3.74E-01;2.14E-01	0.378826
ASAH2B.	-0.026673	0.437735	3	TGTGAACAGGTTCGGTGCTG;GCGGTGTGGAAGCGGACCTG;GGTGCTGCGGCTGGGGTAGG	-0.1;-0.03;0.13	22788;27781;38226	5.22E-01;4.38E-01;3.64E-01	18825;29270;34263	6.64E-01;4.15E-01;3.52E-01	0.378826
UGT1A7.	0.0118997	0.399325	3	GACACACATATAGGGGAAGG;CTCTGATGGCTCGTGCAGGG;AGCAGTAGACACACATATAG	-0.26;0.01;0.15	13102;30471;39275	4.86E-01;3.99E-01;3.88E-01	17776;26580;43949	4.59E-01;3.54E-01;3.40E-01	0.378826
PTOV1.	-0.0162949	0.426312	3	CTGAGCCGTACCAAGCTCGG;CCGCGGCGACCCCACTCCGG;GCTGAGCCGTACCAAGCTCG	-0.18;-0.02;0.01	17827;28502;30138	8.31E-01;4.26E-01;3.53E-01	26913;28549;39224	4.88E-01;4.26E-01;4.03E-01	0.378826
CDCA8.	0.143347	1.19866	3	TACCTGCGGTCCCGAGACAA;GTACCTGCGGTCCCGAGACA;AGTCGCCAGGCACGTACCTG	0.07;0.14;0.8	34315;38920;56079	5.43E-01;3.53E-01;2.24E-02	972;18131;22736	1.31E+00;1.20E+00;6.85E-01	0.378826
PI4KA.	0.708271	1.79438	3	CTACGCCTGCGCCCTGAGGT;TACGCCTGCGCCCTGAGGTC;CGCCATCACCTCACGAGCCG	0.21;0.71;0.75	42658;55520;55813	1.12E+00;8.45E-01;2.86E-02	1238;1531;14393	2.68E+00;1.79E+00;1.21E+00	0.378826
CRHBP.	0.379335	1.37045	3	GGGTGTAGGAAGGAAAGCCC;CTCAGTCTGCGCGAGGGTGT;GTCTGCGCGAGGGTGTAGGA	0.32;0.38;0.64	47473;49771;54924	1.15E+00;5.36E-01;4.95E-02	2127;7280;9578	2.33E+00;1.37E+00;9.84E-01	0.378826
EHBP1L1.	-0.108419	0.556867	3	GGGTGGTCTGGCTGAGTCTG;GTGGTCTGGCTGAGTCTGCG;TGAGTCTGCGGGGTCGCCTG	-0.14;-0.11;0.02	20026;22195;31212	7.86E-01;5.57E-01;3.53E-01	25839;34856;37025	5.63E-01;3.91E-01;3.61E-01	0.378826
ACTR1A.	-0.514765	1.82736	3	CAGAGGAATCTCTCCTTCTG;ATCGTAGGACTCCATGGCAG;GATCACATCGTAGGACTCCA	-0.72;-0.51;-0.48	1424;4174;4887	3.20E+00;1.83E+00;1.15E+00	52164;52877;55627	1.70E+00;7.25E-01;3.29E-02	0.378826
NINL.	-0.118696	0.575363	3	GCCGCGCTCCTGGCCCCGCG;CCCGGGCCGGCTCACCTGGG;CTCCGCCGTCCGCCCGCGCG	-0.4;-0.12;-0.07	7347;21520;25123	1.07E+00;5.75E-01;5.33E-01	31928;35531;49704	4.87E-01;3.58E-01;1.80E-01	0.378826
LINC00452.	-0.437562	1.50842	3	AAACTTTAGGTAAAATATGG;AAGTTTATAGCTGTTACCTG;AACTTTAGGTAAAATATGGG	-0.49;-0.44;-0.28	4703;6141;12281	2.00E+00;1.51E+00;6.81E-01	44770;50910;52348	9.62E-01;5.90E-01;1.12E-01	0.378826
CRYGS.	-0.802206	2.34093	3	AATGTCTAAAACTGGAACCA;TCCTGAATTTCTTTCAGCAC;CCTGAATTTCTTTCAGCACT	-1.18;-0.8;0.41	87;866;50573	3.17E+00;2.34E+00;1.57E-01	6478;56185;56964	1.36E+00;5.72E-01;1.97E-03	0.378826
ARHGEF18.	-0.00071141	0.442045	3	GAGAGTGGCAGAGGAGCTGG;ATCGGAGGCGGCTGCGAGAG;CCGCCTCCGATGCCTCCGTC	-0.18;-0.0;0.13	17721;29529;38038	5.28E-01;4.11E-01;3.54E-01	19013;27522;39330	4.85E-01;4.42E-01;3.52E-01	0.378826
PGGHG.	0.0472485	0.407602	3	TGCTCCACGCCAGGGCCGGG;CTGGTGGCGCGGCAGCCGGG;GGGCGGCTCCTCCTTCCTCC	-0.81;0.05;0.26	855;32845;45199	1.36E+00;3.75E-01;3.03E-01	11852;24206;56196	5.07E-01;4.08E-01;1.97E-02	0.378826
C22orf34.	-0.13531	0.606104	3	GCAGAGGAAGAGAGAACGTG;GAAGCAGGCGCTTCTCATCA;GCAGGCGCTTCTCATCATGG	-0.27;-0.14;0.07	12516;20472;34597	6.52E-01;6.06E-01;3.97E-01	22454;36579;44535	3.62E-01;3.54E-01;3.23E-01	0.378826
P2RY13.	0.0667374	0.6244	3	TTCTCTCTGTCTTCTTATGG;AGAACTGAGTATCCTCCCAA;AATTGAAATTCACCTTTGGG	-0.08;0.07;0.44	24148;34136;51512	3.74E-01;3.65E-01;1.33E-01	5539;22915;32903	7.17E-01;6.24E-01;5.38E-01	0.378826
FRAS1.	-0.0691981	0.492424	3	CAGCGCTGAGGGCAGCTCCG;CAGCCTGAGGCGGTGTGGTG;GAGCGCAGCCTGAGGCGGTG	-0.1;-0.07;0.09	22518;24883;35694	6.11E-01;4.92E-01;3.63E-01	21357;32168;34533	6.54E-01;3.81E-01;3.57E-01	0.378826
CDK14.	-0.371259	1.09741	3	GGAAGCGACGCGCAGGTCTA;CGGGCCGGGAAGCGACGCGC;AGCGACGCGCAGGTCTAGGG	-0.7;-0.37;0.24	1609;8341;43982	1.26E+00;1.10E+00;3.39E-01	13069;48710;55442	4.95E-01;3.89E-01;3.73E-02	0.378826
SERPINB5.	0.0311782	0.483779	3	CAGTTATCCTGGAAAATGCG;AAGCGAGGAGCACAAAGACC;GGAAAAGGAACAGGCAAGCG	-0.28;0.03;0.37	12376;31757;49292	3.99E-01;3.85E-01;1.90E-01	7759;25294;44675	5.16E-01;4.84E-01;3.19E-01	0.378826
LOC100506388.	-0.348992	1.18738	3	AAGGTCGGACATGAGGACCC;CCCAAGAGGTGAGTGCTGAG;GTGGCTGACCACGTTCACAG	-0.48;-0.35;-0.21	5031;9163;16028	1.65E+00;1.19E+00;6.58E-01	41023;47888;52020	7.69E-01;4.69E-01;1.20E-01	0.378826
HIF1A.	0.108787	0.512005	3	CACTGGCCGAAGCGACGAAG;ACTGGCCGAAGCGACGAAGA;CAGGGCCCAGCCCGACACAC	-0.44;0.11;0.36	5943;36804;49179	6.01E-01;3.54E-01;1.93E-01	7872;20247;51108	6.13E-01;5.12E-01;1.43E-01	0.378826
MYLK4.	-0.38111	1.29636	3	AAACTGACTATGAAAGTCTC;AGACAAGTGTCCACTACGAG;GAAGATACTTCCTCTCGTAG	-0.93;-0.38;-0.08	396;7985;23878	1.69E+00;1.30E+00;1.13E+00	33173;49066;56655	5.15E-01;5.08E-01;9.05E-03	0.378826
CHRNA1.	0.233587	0.907254	3	TGTGGACCAGGGCAGAGTGG;TTGTGTGGACCAGGGCAGAG;ACCGGAGCTTGTGTGGACCA	0.21;0.23;0.3	42716;43828;46708	8.48E-01;3.87E-01;2.61E-01	10343;13223;14335	1.80E+00;9.07E-01;4.38E-01	0.378826
SVOPL.	0.132723	0.705997	3	CTCAGCTGTGTAAATGTAGA;CCAGAGCCCTCAGCATGAAG;CGTCTACATTTACACAGCTG	-0.08;0.13;0.92	23867;38259;56501	3.72E-01;3.52E-01;1.26E-02	550;18792;33184	1.55E+00;7.06E-01;6.61E-01	0.378826
TP73.	-0.161209	0.659411	3	CCGCCCGCGCACCCGCCCGG;AAGGGGACGCAGCGAAACCG;CGGGCGCGCGAGCCTCCGGG	-0.34;-0.16;-0.07	9717;18837;24891	1.08E+00;6.59E-01;4.54E-01	32160;38214;47334	4.92E-01;3.52E-01;2.43E-01	0.378826
F7.	0.118581	0.70694	3	AGATTTCATCATGGTCTCCC;CAGAAGGCAGAGGAGCCTGA;GCACTGCAGAGATTTCATCA	-0.08;0.12;0.58	23891;37382;54199	3.72E-01;3.53E-01;6.68E-02	2852;19669;33160	8.69E-01;7.07E-01;6.31E-01	0.378826
PFKFB4.	-0.151535	0.638751	3	CCCGTGGGGACGCCATCCCG;GGCATCCAGATCTTCTTCAG;GTTCTGTGTCAATTCCCGTG	-0.5;-0.15;0.53	4539;19446;53453	6.94E-01;6.39E-01;8.49E-02	3598;37605;52512	7.80E-01;3.52E-01;1.08E-01	0.378826
CCDC177.	-0.0432003	0.457646	3	GATTCTTTAAAAAAGAAGCC;GTAGAGGGATGCCGCAGCGA;GAAGCCCGGTTCCGTCGCTG	-0.34;-0.04;0.12	9667;26635;37365	5.51E-01;4.58E-01;4.55E-01	19686;30416;47384	4.00E-01;3.53E-01;2.42E-01	0.378826
OR4D9.	-0.134998	0.686396	3	GGACTGAGTAATTCCCAGGA;GAAGGTAAATTCTTTCACTC;TCAGTCCCGAGAACTGAGCC	-0.57;-0.13;0.06	3139;20494;33687	8.31E-01;6.86E-01;6.05E-01	23364;36557;53912	3.68E-01;3.54E-01;7.37E-02	0.378826
SPINT4.	0.125058	0.645696	3	ACCATGAAGTCTGCCAAGCT;TCTTAGAAGAAATCCCAGCT;CACCATGAAGTCTGCCAAGC	-0.34;0.13;0.65	9395;37813;55033	4.63E-01;3.52E-01;4.69E-02	2018;19238;47656	1.01E+00;6.46E-01;2.34E-01	0.378826
GABRD.	0.00458219	0.405978	3	ACCCCGTCCCGAGCCCGCCG;CGCCGGGAGCCAAGTTTGCG;GTCCGCGCAAACTTGGCTCC	-0.38;0.0;0.22	7885;29942;43094	5.12E-01;4.06E-01;3.66E-01	13957;27109;49166	4.49E-01;3.78E-01;1.94E-01	0.378826
KIAA2022.	0.161862	0.727183	3	TGCCGCTAATGCTACTGCTG;TAATGCTACTGCTGTGGCGG;CGCTAATGCTACTGCTGTGG	-0.03;0.16;0.18	27387;40027;40999	4.30E-01;4.10E-01;3.56E-01	16052;17024;29664	8.52E-01;7.27E-01;3.61E-01	0.378826
C11orf94.	-4.36e-05	0.442771	3	AAGAGGCTGAGCCCAGCCCG;AGAGGCTGAGCCCAGCCCGG;GATGGTTCTCGCCATGCTGG	-0.11;-0.0;0.16	21935;29572;39925	4.65E-01;4.11E-01;3.60E-01	17126;27479;35116	6.32E-01;4.43E-01;3.56E-01	0.378826
SRSF6.	-0.2683	0.931207	3	GCAAGCCAGTAACCGCGGTG;ACACGCGCCTCACACCACAG;GCTGGACTCGGCCGCCCCTG	-0.47;-0.27;-0.26	5171;12802;13201	1.91E+00;9.31E-01;6.48E-01	43850;44249;51880	9.09E-01;3.93E-01;1.24E-01	0.378826
USP50.	0.0136548	0.451181	3	AACAAAAAGCCAGCGTTAAC;TTCTCTGAGCCTGTTAACGC;CTCAGAGAAATGAAGTTGAA	-0.34;0.01;0.17	9550;30579;40352	4.58E-01;4.51E-01;3.98E-01	16699;26472;47501	4.61E-01;3.57E-01;2.39E-01	0.378826
SLC13A3.	0.0144419	0.423925	3	CAGCAGCGGCCAAGAAGGTG;CCATCAGCGCGATCGCCTGG;CCGCCAGGCGATCGCGCTGA	-0.34;0.01;0.28	9394;30628;46058	4.63E-01;3.97E-01;2.79E-01	10993;26423;47657	4.62E-01;4.24E-01;2.34E-01	0.378826
MAGEA8.	0.465947	0.979118	3	CGGGGATCAGAGAGAAGCGA;AGCGAGGGCCTGGTTCTGAG;GCGGGGATCAGAGAGAAGCG	-0.56;0.47;0.64	3315;52085;54896	8.11E-01;6.62E-01;5.01E-02	2155;4966;53736	1.68E+00;9.79E-01;7.80E-02	0.378826
NKX2-5.	-0.394766	1.2348	3	GGGAAGCTGCCAGGGGCCGT;CCCCTGGCAGCTTCCCTGCA;ACCATGCAGGGAAGCTGCCA	-0.59;-0.39;-0.11	2813;7516;22114	1.34E+00;1.23E+00;8.74E-01	34937;49535;54238	5.59E-01;5.26E-01;6.59E-02	0.378826
GCSAM.	-0.192095	0.728309	3	GCAACTCCTGACTTAAAGAA;CAACTCCTGACTTAAAGAAA;AGTTGCCCTGTCAGAGCACA	-0.22;-0.19;-0.15	15305;16996;19706	1.39E+00;7.28E-01;3.66E-01	37345;40055;41746	6.30E-01;4.07E-01;3.56E-01	0.378826
CNN3.	-0.0786812	0.506411	3	GAGGCTCTGTAGCACCCAGT;CTGGGCGACTGGGTCCAACT;CCAGTTGGACCCAGTCGCCC	-0.16;-0.08;-0.08	18931;24247;24300	1.11E+00;5.06E-01;3.52E-01	32751;32804;38120	5.25E-01;5.05E-01;3.75E-01	0.378826
VEZF1.	0.236078	0.400892	3	GGCCGGAGAGCGGAGCCGGG;CCCGCCCGCCCGCCAGCCCG;GGGGCACGGGGGGGACAGGG	-0.43;0.24;0.25	6374;43954;44798	5.78E-01;3.88E-01;3.15E-01	12253;13097;50677	9.14E-01;4.01E-01;1.54E-01	0.378826
C1orf159.	-0.213919	0.53118	3	GAGGGCGCCGGGGTGAGTGA;CCCCAGCCCCTCACTCACCC;GAGAAACCCGGAGGGCGCCG	-0.4;-0.21;1.08	7385;15766;56821	7.80E-01;5.31E-01;5.24E-03	230;41285;49666	1.92E+00;3.62E-01;1.81E-01	0.378826
SREK1.	-0.0634316	0.484007	3	CGCTGACGCGTCGTAGACGT;GCGTCGTAGACGTTGGGGAG;CTGACGCGTCGTAGACGTTG	-0.68;-0.06;0.79	1706;25283;56018	1.07E+00;4.84E-01;2.38E-02	1033;31768;55345	1.28E+00;3.85E-01;3.95E-02	0.378826
DTNA.	0.125488	0.648814	3	CAGTGGCATAACTTGCTGGG;ATTGAAGTTAAAGGTTACTT;AGGTTACTTTGGAGTTTGTT	0.03;0.13;0.46	31849;37842;51891	4.86E-01;3.52E-01;1.23E-01	5160;19209;25202	1.06E+00;6.49E-01;6.47E-01	0.378826
PXDNL.	0.0959823	0.589802	3	CCACGCGAAGAAGCAGCCGG;CACGCGAAGAAGCAGCCGGA;TGGCCACGCGAAGAAGCAGC	-0.09;0.1;0.4	23303;36034;50382	3.68E-01;3.56E-01;1.62E-01	6669;21017;33748	6.84E-01;5.90E-01;5.63E-01	0.378826
MLXIP.	-0.01901	0.429163	3	TCGCGTTGCCCCGGGCTCCG;GACAAGCGCGCGAGGCAGAG;GGCAACGCGACAAGCGCGCG	-0.18;-0.02;-0.01	17779;28317;29239	8.71E-01;4.29E-01;3.54E-01	27812;28734;39272	4.87E-01;4.23E-01;4.16E-01	0.378826
PRR5.	0.0207152	0.46969	3	GTGCAATGATTAACCCGGCG;TTGCACGGAGAGGCTCAGCG;GGGTTAATCATTGCACGGAG	-0.0;0.02;0.15	29462;31054;39254	4.87E-01;4.41E-01;3.92E-01	17797;25997;27589	9.47E-01;4.70E-01;3.54E-01	0.378826
HES5.	0.336992	0.533967	3	GAACAGGCGACGAGGCGACG;ACAGGCGACGAGGCGACGCG;GGCGACGAGGCGACGCGGGG	-0.47;0.34;0.38	5360;48283;49733	6.36E-01;4.81E-01;1.79E-01	7318;8768;51691	1.22E+00;5.34E-01;1.29E-01	0.378826
RAB30.	0.465366	1.06615	3	CTGCGATGTCCTGAGTCCAA;CGAATGAGTCACGCACGCAA;GATGTCCTGAGTCCAAGGGC	0.03;0.47;0.59	31881;52069;54367	6.61E-01;4.86E-01;6.28E-02	2684;4982;25170	1.68E+00;1.07E+00;8.92E-01	0.378826
APOO.	0.00410942	0.406277	3	CTGCAAACTCGGTGCGGCGA;GAAGGTTTAGTTCAATCACC;GCCGCACCGAGTTTGCAGTA	-0.29;0.0;0.22	11882;29919;43121	4.07E-01;4.06E-01;3.65E-01	13930;27132;45169	4.49E-01;3.78E-01;3.04E-01	0.378826
RAG1.	0.122776	0.484109	3	AGCATGTTCTGAGAAACAAG;AACACACTTTGCCTTCTCTT;ATTACTCAATACCAAAGAGA	-0.18;0.12;0.15	17706;37659;39544	4.78E-01;3.54E-01;3.52E-01	17507;19392;39345	6.41E-01;4.84E-01;3.54E-01	0.378826
SLX4IP.	0.0151433	0.462564	3	AGTACCTGGCTGTGGAAACT;TGTGGAAACTCGGACTACAC;ACTCGGACTACACAGGTAGC	-0.06;0.02;0.07	25512;30681;34644	6.50E-01;3.97E-01;3.87E-01	22407;26370;31539	7.72E-01;4.63E-01;3.62E-01	0.378826
SH3TC2.	-0.271603	0.941213	3	GGGTCAGACTCCGCTCCCTG;ATGTGTGTACCATCCTACCC;TAGGATGGTACACACATGGG	-0.56;-0.27;-0.2	3361;12631;16541	1.61E+00;9.41E-01;8.05E-01	40510;44420;53690	7.47E-01;3.95E-01;7.91E-02	0.378826
LRP3.	-0.165031	0.535228	3	TGCGCCCAGCCCGCCCGGCC;GACGCTCTACCGGCGGCACC;ACCGGCGGCACCCGGCCGGG	-0.4;-0.17;0.37	7288;18615;49361	6.67E-01;5.35E-01;1.89E-01	7690;38436;49763	5.19E-01;3.52E-01;1.78E-01	0.378826
PPP1R11.	-0.221305	0.798929	3	TGCCGTGGAAGGGAAAAAGG;AAGCGGTATCGGATTCAGAG;GGTAACCGTTGTCTCAGTGA	-1.56;-0.22;0.22	10;15358;43113	3.28E+00;7.99E-01;3.65E-01	13938;41693;57041	3.78E-01;3.65E-01;2.06E-04	0.378826
BZW2.	0.058953	0.525137	3	GCAGTGGCGGCAGACAATGG;GGCGATTCGTGCAGCAGCAG;ACGCGCAAGGCTGGGGGCTG	-0.08;0.06;0.06	23818;33606;33951	6.76E-01;3.72E-01;3.69E-01	23100;23445;33233	7.04E-01;5.25E-01;3.66E-01	0.378826
CCDC150.	-0.0707556	0.4293	3	ACAGTCCATCTGTCCGCCTG;CTGCAGTACGGAGCCTCAGG;GACAGATGGACTGTAAGGTG	-0.31;-0.07;0.26	10739;24786;44906	4.95E-01;4.29E-01;3.12E-01	12145;32265;46312	4.03E-01;3.80E-01;2.72E-01	0.378826
ISM2.	-0.20214	0.752225	3	CCGCCAGCAGCAGCACGCAG;GTGCGCTCCGCGACCGAGCC;GGAGGAGCCCGGCTCGGTCG	-0.24;-0.2;-0.14	14456;16416;20142	1.36E+00;7.52E-01;3.73E-01	36909;40635;42595	6.16E-01;3.81E-01;3.59E-01	0.378826
PEX16.	0.124479	0.640081	3	AGGGCAGGATGGAGAAGCTG;GAGTCACGTACTCCTGGTAG;TCACGTACTCCTGGTAGCGG	-0.11;0.12;0.2	22145;37775;42028	3.98E-01;3.61E-01;3.52E-01	15023;19276;34906	6.44E-01;6.40E-01;3.68E-01	0.378826
ABTB2.	-0.23712	0.839669	3	AGCGCGAGTCCGGGACCAGC;AAGGAGGAGGCGGCGGCGCA;GCAGGGCGCAGCGCGAGTCC	-0.63;-0.24;0.32	2299;14507;47748	9.53E-01;8.40E-01;2.32E-01	9303;42544;54752	4.65E-01;3.72E-01;5.36E-02	0.378826
VASH1.	-0.0943229	0.435264	3	TGGCTGGCAGGGGACGTGGT;CTGGCAGGGGACGTGGTCGG;GGACGTGGTCGGCGGCAGCG	-0.3;-0.09;0.18	11191;23144;40848	5.32E-01;4.35E-01;4.20E-01	16203;33907;45860	3.67E-01;3.60E-01;2.84E-01	0.378826
RNF41.	-0.165511	0.387804	3	CCGGCACCAGGGCAGTACTG;GGGCAGTACTGTGGCCGCTG;AGTCGGAGCTGAGGCCGCAG	-0.26;-0.17;0.23	13148;18576;43402	6.69E-01;3.88E-01;3.56E-01	13649;38475;43903	3.82E-01;3.52E-01;3.41E-01	0.377585
TMEM177.	-0.431212	1.11992	3	GAGCGCACGGACGAGCGGGA;GTTACCGGGTCGCATCAGGC;GGTCGCATCAGGCCGGAGAA	-0.71;-0.43;0.27	1523;6353;45542	1.48E+00;1.12E+00;2.94E-01	11509;50698;55528	5.79E-01;4.14E-01;3.52E-02	0.378826
IST1.	0.229526	0.551148	3	GACAGAGACCTCTGACGCCG;AGGATTCGGTTAGGTGAGTG;GTTCACGGCAGGATTCGGTT	-0.29;0.23;0.39	11745;43632;50127	4.09E-01;3.84E-01;1.69E-01	6924;13419;45306	8.96E-01;5.51E-01;3.00E-01	0.378826
CPSF3.	-0.0442035	0.409367	3	TAAATTGGAAGCACAGCCAC;CTTCCAATTTAGGAAGACCC;CAGCCACCGGTAAATAAAAA	-0.22;-0.04;0.66	15383;26567;55100	4.59E-01;3.65E-01;4.53E-02	1951;30484;41668	1.02E+00;4.09E-01;3.99E-01	0.378826
TMX4.	0.307086	0.945265	3	GCTTCCTTGAAAAACCCGGC;CGCTTCCTTGAAAAACCCGG;TCCCGCTTCCTTGAAAAACC	-0.44;0.31;0.62	6055;47118;54705	5.94E-01;4.48E-01;5.47E-02	2346;9933;50996	1.12E+00;9.45E-01;1.46E-01	0.378826
DNAI2.	-0.175231	0.620309	3	CTTCTGCTTCTGGGTCTCTG;TGGCGCCCGCCCCTTACCCT;CTGGGGAAGCGTTCAATCCA	-0.46;-0.18;0.13	5606;17977;37867	6.90E-01;6.20E-01;5.34E-01	19184;39074;51445	3.53E-01;3.52E-01;1.35E-01	0.378826
CCDC110.	0.0539779	0.461457	3	TTCTGTAACAGAACCGTCCG;CGCGACAGAACAGCCCCGGA;TGTTACAGAAAAGCAGCACC	-0.19;0.05;0.06	17016;33299;33849	6.80E-01;3.71E-01;3.56E-01	23202;23752;40035	5.18E-01;4.61E-01;3.67E-01	0.378826
ACSM4.	0.244865	0.516828	3	TTGTGTAAGCGCCGGCCAGG;GGTGATCTTTGTGTAAGCGC;GGCTCACCAAGCCACCTGGC	-0.51;0.24;0.37	4383;44383;49306	7.07E-01;3.95E-01;1.90E-01	7745;12668;52668	9.39E-01;5.17E-01;1.04E-01	0.378826
DUS4L.	0.0562183	0.520993	3	CTGACTCTCAGCCCGCGCCT;CCACTGCTCGAGTACCTGCG;AGCCTGGCTAGGAGCCGCGC	-0.09;0.06;0.1	23096;33433;36122	5.95E-01;3.70E-01;3.66E-01	20929;23618;33955	6.76E-01;5.21E-01;3.55E-01	0.378826
PAX2.	-0.307561	1.05334	3	GGCTGGCCCCAGGTGGGTTG;TCGCAGCCGCAACCCACCTG;CCAGAGCTGCCAGCGCCGCT	-0.49;-0.31;-0.18	4638;10890;17838	1.51E+00;1.05E+00;6.86E-01	39213;46161;52413	6.96E-01;4.26E-01;1.10E-01	0.378826
HELLS.	0.204924	0.430828	3	GCGGCATTGCAGGCTCTGAG;GCATTGCAGGCTCTGAGAGG;GGTTGTGAGGAGTTAGCTCG	-0.22;0.2;0.29	15498;42412;46382	3.71E-01;3.64E-01;2.70E-01	10669;14639;41553	8.33E-01;4.31E-01;4.13E-01	0.378826
SSC5D.	-0.115374	0.515615	3	GGAGGCGCCCAGGCCCGAGG;GGGAGGGAAGTGCCTGCTGG;AGCCCTGCCTGCTCCTCCTC	-0.27;-0.12;0.13	12685;21737;38405	5.69E-01;5.16E-01;3.94E-01	18646;35314;44366	3.59E-01;3.52E-01;3.28E-01	0.378826
C9orf92.	-0.101715	0.545179	3	AGTTTGCTTCCAACTTACAT;ATTAAAAGTAAAAAGGGGTT;CATTAAAAGTAAAAAGGGGT	-0.18;-0.1;0.08	17980;22641;34910	6.40E-01;5.45E-01;3.53E-01	22141;34410;39071	4.93E-01;3.63E-01;3.61E-01	0.378826
ZNF429.	0.0177022	0.39471	3	ACAGAAATGAAGACGAGACC;CCGGAATATGGCGGGGCGTT;ACGGTTTCCGGAATATGGCG	-0.71;0.02;0.2	1484;30860;42402	1.13E+00;3.95E-01;3.87E-01	14649;26191;55567	4.66E-01;3.71E-01;3.43E-02	0.378422
SFTPD.	-0.125421	0.587641	3	GCAAGAACAGAGACACTTAC;GAATTGCCCAGGTCGGCAGA;AGAGGGATATTTATAGGATG	-0.15;-0.13;0.09	19797;21091;35456	6.20E-01;5.88E-01;3.53E-01	21595;35960;37254	5.55E-01;3.58E-01;3.56E-01	0.378826
FAM166B.	-0.258407	0.902476	3	TGGCCAGCACCTTCATACCA;AGGTGCTGGCCACAGCCATG;AGGAAATGCCCGGCTCCCCA	-0.31;-0.26;-0.16	10742;13309;19225	1.42E+00;9.02E-01;4.29E-01	37826;43742;46309	6.46E-01;3.86E-01;2.72E-01	0.378826
TMEM74B.	-0.217619	0.790187	3	CCGACCTAAGGACCTCGGAG;AGGACCCCGGGTCCTCTCCG;CCGTCCCGACCTAAGGACCT	-0.38;-0.22;-0.14	8000;15549;20114	1.36E+00;7.90E-01;5.07E-01	36937;41502;49051	6.17E-01;3.64E-01;1.97E-01	0.378826
AAK1.	-0.297346	0.918782	3	CGGCGGCCGTGACAATGTCG;CCAGCCCCGCGACATTGTCA;GCGGCCGTGACAATGTCGCG	-0.43;-0.3;-0.02	6305;11384;28184	1.02E+00;9.19E-01;5.81E-01	28867;45667;50746	4.31E-01;4.16E-01;1.53E-01	0.378826
EXOC6.	-0.296695	0.955913	3	GCACCGTCCCCGAGCACGAG;GCAAGATCCGCTCGTGCTCG;GCGGAGAACAGCGAGAGTCT	-0.63;-0.3;0.25	2284;11418;44655	1.02E+00;9.56E-01;3.19E-01	12396;45633;54767	4.16E-01;3.99E-01;5.32E-02	0.378826
PHKB.	0.0110908	0.457481	3	GACTCACGGCAGAAGTGAGC;CACGGCAGAAGTGAGCTGGA;GGCGGGGGCGGCGGGACTCA	-0.07;0.01;0.16	24579;30407;40199	4.56E-01;4.00E-01;3.78E-01	16852;26644;32472	7.34E-01;4.57E-01;3.57E-01	0.378826
MPPED1.	-0.136372	0.427728	3	GGCCGCCGAAGAGGAGCCCG;GGCCCCGGGCTCCTCTTCGG;CCGGGGCCAGGTAGGACCGG	-0.17;-0.14;0.28	18513;20392;46239	6.09E-01;3.52E-01;2.74E-01	10812;36659;38538	5.11E-01;4.28E-01;3.54E-01	0.378826
MCHR1.	0.166046	0.57347	3	AGACCCCCTTCCCAACTGCG;AAGCCCCGCAGTTGGGAAGG;GAAGACCCCCTTCCCAACTG	-0.14;0.17;0.41	19884;40271;50595	3.57E-01;3.53E-01;1.56E-01	6456;16780;37167	7.37E-01;5.73E-01;5.58E-01	0.378826
FMN1.	-0.257987	0.900929	3	GCAGCTGCCCCTTTGGGCTT;CAAGAACCCTGAAAGCCACG;AAGAACCCTGAAAGCCACGG	-0.86;-0.26;0.14	617;13337;38551	1.50E+00;9.01E-01;5.11E-01	18500;43714;56434	3.85E-01;3.52E-01;1.41E-02	0.378826
CHST13.	0.0397324	0.496177	3	AAGACGCGCGGCGCGGCGCA;GCCTACCAAGACGCGCGGCG;GCGACTCGCAGGGGCTGGTG	-0.14;0.04;0.14	20092;32342;38748	5.04E-01;3.79E-01;3.53E-01	18303;24709;36959	5.66E-01;4.96E-01;3.53E-01	0.378826
ZFHX4.	-0.132968	0.808136	3	TTAGCAGAATAAAGACATAT;CTCGCTGTTTGGTTGTGAAG;GGGGTTGGGAAAAGGAGGAA	-0.65;-0.13;0.02	2096;20626;30682	9.90E-01;8.08E-01;6.01E-01	26369;36425;54955	3.97E-01;3.54E-01;4.87E-02	0.378826
RGPD6.	-0.0672621	0.489847	3	CAATCTTTGGTGTGTTGAAC;GAACAGGACGAGATCTATGC;TCAGTTCAGCTGTCAATCTT	-0.22;-0.07;-0.04	15570;25004;26645	9.92E-01;4.90E-01;3.64E-01	30406;32047;41481	4.57E-01;4.15E-01;3.82E-01	0.378826
TMEM218.	-0.17332	0.685856	3	TGAGGTGTGAGTAGAGCCTG;GAGGTGTGAGTAGAGCCTGG;CCCCGTGGGCTGGAACGCGC	-0.96;-0.17;0.49	335;18098;52705	1.76E+00;6.86E-01;1.03E-01	4346;38953;56716	7.10E-01;3.53E-01;7.65E-03	0.378826
CCDC167.	0.286851	1.06377	3	TGGGCGTCGCTCTAGAGGTG;GGCGTCGCTCTAGAGGTGAG;GTAACATGACTAAAAAGAAG	0.04;0.29;0.32	32076;46308;47536	4.90E-01;4.29E-01;2.38E-01	9515;10743;24975	1.08E+00;1.06E+00;4.59E-01	0.378826
MPC2.	-0.0535942	0.470663	3	GAGGCGGACGCGAGTCGTCG;AGGGTACTCCAGGCGAGAGG;GGAAGGGTACTCCAGGCGAG	-0.5;-0.05;0.18	4540;25947;41250	6.94E-01;4.71E-01;4.23E-01	15801;31104;52511	3.92E-01;3.62E-01;1.08E-01	0.378826
ILK.	-0.0359369	0.387046	3	GGATCCTGCAGCCCGAGTCC;CGAGTCCCGGTGAGTGCGAG;CGGGTCCTCTCGCACTCACC	-0.23;-0.04;0.22	14663;27147;43060	4.48E-01;3.71E-01;3.67E-01	13991;29904;42388	4.06E-01;3.87E-01;3.78E-01	0.377479
RECK.	-0.115356	0.569254	3	CGGGATGCTCGGACCCAGCT;GCCGGGCGGCTCCAGAGCCG;AGCTGGGTCCGAGCATCCCG	-0.19;-0.12;0.07	16865;21739;34084	6.71E-01;5.69E-01;3.57E-01	22967;35312;40186	4.57E-01;3.65E-01;3.59E-01	0.378826
MTRNR2L2.	-0.0465355	0.462038	3	CGGTACTATATCTATTGCGC;AGGCGATAGAAATTGTAAAC;CTTTATTTGAGTAAATGGTT	-0.51;-0.05;0.19	4360;26398;41643	7.09E-01;4.62E-01;4.10E-01	15408;30653;52691	3.97E-01;3.65E-01;1.04E-01	0.378826
MRPL58.	0.0800403	0.851791	3	GCCACCAGGTGCCTGCGCTG;GGAGCAGCCAGACTCCGGCT;CGGTGGGAGCAGCCAGACTC	-0.03;0.08;0.7	27380;34998;55457	4.10E-01;3.60E-01;3.69E-02	1594;22053;29671	1.10E+00;8.52E-01;5.61E-01	0.378826
INPP5D.	-0.272407	0.943933	3	GGCCACCAAGAGGCAACGGG;CACACCACCGAGGGGAGCGG;CAGCAGCCGAGGCCACCAAG	-0.28;-0.27;-0.17	12393;12585;18431	1.47E+00;9.44E-01;3.99E-01	38620;44466;44658	6.74E-01;3.96E-01;3.19E-01	0.378826
PKD1.	-0.022181	0.432513	3	GGACGCTGGCGCTGCAGTGC;CTGCAGCGCCAGCGTCCGAG;CGGACGCTGGCGCTGCAGTG	-0.08;-0.02;0.07	24083;28104;34336	6.62E-01;4.33E-01;3.74E-01	22715;28947;32968	7.15E-01;4.20E-01;3.64E-01	0.378826
GOT1.	0.491244	1.77889	3	GGAACCTCGGCAAAGACTGA;AGGTGCCATATCGAGAGACT;ACCTCGGCAAAGACTGACGG	0.42;0.49;0.53	50814;52627;53309	1.50E+00;7.03E-01;8.84E-02	3742;4424;6237	2.88E+00;1.78E+00;7.65E-01	0.378826
LIN7A.	-0.032277	0.414709	3	CAGCCGCTCACCCTGGACAG;AGACATGGCGACATTGACAG;TTACCTCTGTCCAGGGTGAG	-0.3;-0.03;0.21	11460;27407;42506	4.44E-01;4.15E-01;3.83E-01	14545;29644;45591	4.10E-01;3.72E-01;2.92E-01	0.378826
FGL1.	-0.241629	0.853648	3	GTCTGGATGGAACCTGAGCT;TGGGAAGCAGAGTGTCTGGA;GTGAGTCAGAGACCCAGCTC	-0.59;-0.24;0.14	2878;14229;38925	8.65E-01;8.54E-01;4.98E-01	18126;42822;54173	3.75E-01;3.53E-01;6.74E-02	0.378826
SPON1.	0.528073	1.92979	3	CGGAGCTGGCGTCCGCGACT;GGAGAGAGGGAGCTCGGAGC;CGGGCACGGTCTCCGAGTCG	0.25;0.53;0.73	44575;53358;55678	9.50E-01;7.70E-01;3.17E-02	1373;3693;12476	1.98E+00;1.93E+00;1.16E+00	0.378826
TTLL6.	-0.212434	0.549746	3	CTACTGCAGGGGCCAATCGA;GGGCCTTCTAGGCCTTCGAT;GGGGCATGGCAGCTACTGCA	-0.27;-0.21;0.12	12617;15840;37412	7.77E-01;5.50E-01;3.95E-01	19639;41211;44434	3.62E-01;3.53E-01;3.26E-01	0.378826
NPFF.	0.498499	1.70177	3	TAGACGGGGGCTGTGCTGAA;GCTGCTGCTGTTAATAGACG;CTGCTGCTGTTAATAGACGG	-0.11;0.5;0.99	22033;52787;56668	7.17E-01;3.60E-01;8.75E-03	383;4264;35018	1.81E+00;1.70E+00;6.36E-01	0.378826
CBY1.	-0.194328	0.734101	3	CTGACGCGTCCCAGAAGCCG;GGCTACAGAGTCCTTGCTGG;GGGTGGGTCAAGGTAACTCT	-0.82;-0.19;0.34	762;16853;48607	1.41E+00;7.34E-01;2.09E-01	8444;40198;56289	4.92E-01;3.57E-01;1.75E-02	0.378826
PIN4.	0.158554	0.479373	3	TAGAGCGGCCAGAGCGATCA;CCCATTCTCCTTGATCGCTC;AAAAGCGGGGAAAGGTAGAG	-0.31;0.16;0.34	10796;39830;48226	4.28E-01;3.55E-01;2.19E-01	8825;17221;46255	7.19E-01;4.79E-01;2.73E-01	0.378826
UGT2A2.	-0.118245	0.568513	3	AGCATCTGGACAAACTTCTT;CTGGACAAACTTCTTAGGCA;TAAGAAGTTTGTCCAGATGC	-0.42;-0.12;0.44	6556;21542;51415	5.75E-01;5.69E-01;1.35E-01	5636;35509;50495	6.18E-01;3.58E-01;1.59E-01	0.378826
EDNRB.	0.513045	1.4085	3	ATGAGCGCCAAGTTTCCCAC;ACTCAAGTTTGCGCGCCAGT;GCGCTCATGACTCGCCAGCG	0.12;0.51;0.54	37697;53071;53501	7.42E-01;6.42E-01;8.37E-02	3550;3980;19354	1.87E+00;1.41E+00;7.85E-01	0.378826
LOC730183.	-0.314134	0.744658	3	GGGCCCTCCCCCCTCCTAGG;CACCACCCCCCCTCCCGCCT;CCGCGAAGGCGGTGGCCAAG	-0.53;-0.31;0.31	3952;10629;47172	1.07E+00;7.45E-01;2.48E-01	9879;46422;53099	4.50E-01;4.32E-01;9.35E-02	0.378826
SALL2.	0.339146	0.538155	3	AGAGGCTGCCGCAGACCCAG;GCGGCAGCCTCTGCACCCAG;ATGGATATTGGGATTGAGGG	-0.32;0.34;0.38	10507;48372;49832	4.84E-01;4.34E-01;1.76E-01	7219;8679;46544	1.23E+00;5.38E-01;2.65E-01	0.378826
RTKN.	-0.00842511	0.435172	3	AGACAGAAGCCGAGGAGAGG;CCGGCTTAGCCTCCTCTCCT;GAGAGACAGAAGCCGAGGAG	-0.32;-0.01;0.01	10475;29023;30665	8.09E-01;4.35E-01;4.19E-01	26386;28028;46576	4.34E-01;3.97E-01;2.64E-01	0.378826
MDK.	0.119036	0.54777	3	CGGGAGGGAGCGAAGCAGCG;GGAGACAAAAGGGGCCGCGG;TCTGGAGACAAAAGGGGCCG	-0.52;0.12;0.39	4154;37415;50052	7.26E-01;3.53E-01;1.71E-01	6999;19636;52897	6.33E-01;5.48E-01;9.85E-02	0.378826
FAM19A4.	-0.271575	0.825668	3	GGGCGCACCGACTGCGCGCG;GCTGCGCGCCGCCCTGGACG;CAGTCGGTGCGCCCCGTCCA	-0.57;-0.27;0.38	3187;12635;49926	9.41E-01;8.26E-01;1.74E-01	7125;44416;53864	5.42E-01;3.95E-01;7.49E-02	0.378826
IL6ST.	-0.0927942	0.861886	3	CCCCGGCGCAGCTGAACCGG;AAGGCCCGCGGAGTCGCGCT;CCGGTTCAGCTGCGCCGGGG	-0.66;-0.09;-0.0	1952;23252;29442	1.02E+00;8.62E-01;5.30E-01	27609;33799;55099	4.13E-01;3.67E-01;4.53E-02	0.378826
PLD5.	0.420427	1.20178	3	GACAGAAGTGCCCGGTGCGG;CCGGCGGCTGCGGTCCCGAG;GCGGCGGCGACGTCGCCCGG	-0.35;0.42;0.75	9030;50957;55802	5.92E-01;4.73E-01;2.88E-02	1249;6094;48021	1.51E+00;1.20E+00;2.24E-01	0.378826
SLC30A1.	0.381319	1.10519	3	CTGAGGAGCTAGAGAGGCGG;GGATGGCTGAGGAGCTAGAG;GCGGCGGCTGGACTGAGGAG	0.04;0.38;0.55	32624;49829;53791	5.38E-01;5.02E-01;7.66E-02	3260;7222;24427	1.38E+00;1.11E+00;8.17E-01	0.378826
GAST.	-0.382037	0.951504	3	AGAGGCACCAGGCCCAGCCG;TTCTCACCTGCAGAGCTGGG;TGCAGGTGAGAAAACCCAGG	-0.43;-0.38;-0.03	6312;7957;27485	1.30E+00;9.52E-01;5.81E-01	29566;49094;50739	5.09E-01;4.43E-01;1.53E-01	0.378826
TMEM171.	-0.110859	0.593698	3	GCGGCGTCCGCCTCCGCACG;GCACGCGGCCTCGGCTGCGC;GGCGCAGCCGAGGCCGCGTG	-0.44;-0.11;-0.1	6069;22042;23061	1.18E+00;5.94E-01;5.61E-01	33990;35009;50982	5.35E-01;3.60E-01;1.47E-01	0.378826
RAB44.	-0.0242692	0.434917	3	CCCAGTGGAACACACAGCCC;GCAGCAGTCACCCTACCACC;CCACCAGGTCCCAGAGCCCA	-0.5;-0.02;0.29	4452;27954;46571	7.01E-01;4.35E-01;2.64E-01	10480;29097;52599	4.35E-01;4.18E-01;1.06E-01	0.378826
PRIM1.	0.0629259	0.532118	3	TTTAAGCAGCTCGGGCAGCT;GTAATAAAGTTTAAGCAGCT;GCAGCTCGGGCAGCTCGGTG	0.06;0.06;0.21	33517;33892;42887	5.23E-01;3.72E-01;3.67E-01	14164;23159;23534	1.15E+00;5.32E-01;3.76E-01	0.378826
NFATC3.	-0.33344	1.13315	3	TCCTGGTGCTGCTCGGCGCG;GCTTAGGCACCGGTGGCGGG;CTGCGGTTCCTGGTGCTGCT	-0.37;-0.33;-0.32	8494;9821;10431	2.21E+00;1.13E+00;4.90E-01	46620;47230;48557	1.09E+00;4.51E-01;2.10E-01	0.378826
MXD1.	0.0893477	0.486926	3	TCCGGGTTCTGTCACTGTGT;GGGTTCTGTCACTGTGTCGG;GCAACCACGCTCGACAAGAG	-0.63;0.09;0.15	2332;35601;39260	9.48E-01;4.87E-01;3.57E-01	17791;21450;54719	5.77E-01;3.54E-01;5.44E-02	0.378826
ETFDH.	-0.598577	1.61149	3	TGGCGCCCCCCGCGGCCTAG;CTGGACCTCTAGGCCGCGGG;GCAGGTGATGGCGCCCCCCG	-0.91;-0.6;-0.2	473;2733;16696	2.18E+00;1.61E+00;1.60E+00	40355;54318;56578	8.85E-01;7.41E-01;1.08E-02	0.378826
ATP5J2.	-0.0430577	0.457298	3	GTAAGGCTGTTTGGACTCCG;AGTCCAAACAGCCTTACCTG;AGGCTGTTTGGACTCCGTGG	-0.35;-0.04;0.28	9162;26654;46080	4.69E-01;4.57E-01;2.78E-01	10971;30397;47889	4.24E-01;4.00E-01;2.28E-01	0.378826
SCN2B.	0.11648	0.627317	3	GGATGCTAAAAAAAAATGCA;AGCCGGCCATATTAGAGAGA;TTTAGCAGCAACATACAAGC	-0.75;0.12;1.29	1183;37255;56974	1.22E+00;3.53E-01;1.74E-03	77;19796;55868	2.39E+00;6.27E-01;2.73E-02	0.378826
LXN.	-0.0629034	0.420106	3	GCTGGGTCCGGTTGCCGAGG;GCTGCTGGGTCCGGTTGCCG;TGAGGAAGAAGACTGACTGA	-0.19;-0.06;0.18	17146;25316;41326	4.83E-01;4.20E-01;3.55E-01	15725;31735;39905	4.66E-01;3.85E-01;3.63E-01	0.378826
AMMECR1L.	0.055716	0.520185	3	CCTTCTTCCTGTACCTAAGA;TTAGGTACAGGAAGAAGGAA;TGTACCTAAGACGGAAATGC	-0.32;0.06;0.61	10269;33399;54635	4.40E-01;3.70E-01;5.64E-02	2416;23652;46782	9.34E-01;5.20E-01;2.59E-01	0.378826
PROK1.	-0.114299	0.567516	3	TCACCCCAAGTGACCATGAG;GCACCTCTCATGGTCACTTG;GAAGCGAGAGGCATCTAAGC	-0.76;-0.11;0.29	1139;21802;46432	1.24E+00;5.68E-01;2.68E-01	10619;35249;55912	4.32E-01;3.59E-01;2.63E-02	0.378826
PSMB1.	0.178137	0.765961	3	CGCCGTGAGACAGCAAGTGT;CTGTAGAGGACAACATCGCA;AGCCGAATACATGGCTGTAG	0.04;0.18;0.21	32194;40956;42774	4.93E-01;3.75E-01;3.60E-01	14277;16095;24857	1.08E+00;7.66E-01;3.75E-01	0.378826
MEIKIN.	-0.167681	0.625605	3	GTTGCTGTGAGGCTGCTCCG;AGGGAGTCAGCGTCCAGGCG;TCGCTCGATTAGTTGCTGTG	-0.26;-0.17;0.08	13279;18439;35296	6.73E-01;6.26E-01;3.86E-01	21755;38612;43772	3.59E-01;3.52E-01;3.45E-01	0.378826
PLN.	0.342892	1.24581	3	GTCTTACGGGTGTTTAGCTG;AGTCTTACGGGTGTTTAGCT;TTGTGTTGTATGAAGTCTTA	0.14;0.34;0.45	38737;48542;51813	6.78E-01;4.90E-01;1.25E-01	5238;8509;18314	1.48E+00;1.25E+00;6.44E-01	0.378826
ETV7.	0.145469	0.689444	3	GCCCCAGCAGCCACAGCCAG;TTTGGCGGAGGAGGACTGCG;GGCCCCAGCAGCCACAGCCA	0.01;0.15;0.33	30558;39050;48135	4.60E-01;3.53E-01;2.21E-01	8916;18001;26493	9.99E-01;6.89E-01;4.77E-01	0.378826
SYNPR.	-0.218522	0.417908	3	AGAGCCCAGCGTTAGCGGGT;GTTAGCGGGTGGGCTCCCCG;GGAGCCCACCCGCTAACGCT	-0.3;-0.22;0.22	11293;15499;43105	7.92E-01;4.18E-01;3.65E-01	13946;41552;45758	3.78E-01;3.64E-01;2.87E-01	0.378826
C1orf27.	0.0268471	0.437965	3	CCCGAAACCCCCATCTCCGG;GCCCAAGTACCAGCCTCTAG;GGAGGGAATCTGGCCCCTAG	-0.4;0.03;0.3	7387;31441;46697	5.31E-01;3.88E-01;2.61E-01	10354;25610;49664	4.77E-01;4.38E-01;1.81E-01	0.378826
PPM1L.	0.294595	0.817597	3	CACGGTCGGTACTGAGCCGC;GGTCGGTACTGAGCCGCAGG;AGAGCCCAGCCGGCCGCCTG	-0.04;0.29;0.37	26591;46636;49326	4.37E-01;3.99E-01;1.90E-01	7725;10415;30460	1.09E+00;8.18E-01;5.18E-01	0.378826
PRICKLE2.	-0.00941838	0.432593	3	CAAGGCAGGTAACATTCCTG;ACAAGGCAGGTAACATTCCT;GGCAGGTAACATTCCTGGGG	-0.31;-0.01;0.32	10825;28952;47721	4.27E-01;4.20E-01;2.33E-01	9330;28099;46226	4.64E-01;4.33E-01;2.74E-01	0.378826
PI4K2A.	0.186285	0.435492	3	CCCGGACTACACCTTCCCGT;AGCGCCCGAGCCCGACGGGA;GACGGGAAGGTGTAGTCCGG	-0.33;0.19;0.29	9837;41441;46590	4.51E-01;3.63E-01;2.64E-01	10461;15610;47214	7.87E-01;4.35E-01;2.47E-01	0.378826
SH2D2A.	-0.281229	1.57548	3	CCATGAGGGCAGCCTCACAA;CTGGCCCAGATATGTCCCCA;TCAACTTCACACTTACCTTG	-0.94;-0.28;-0.19	374;12142;17026	1.71E+00;1.58E+00;9.71E-01	40025;44909;56677	7.27E-01;4.03E-01;8.55E-03	0.378826
HAT1.	0.314956	1.14967	3	GGGAAAAGTTTACCAAGGGG;GAAATGGCGGGTAAGTTACC;ACCGGGAAAAGTTTACCAAG	0.19;0.31;0.41	41406;47436;50577	7.86E-01;4.57E-01;1.57E-01	6474;9615;15645	1.69E+00;1.15E+00;5.73E-01	0.378826
INSL5.	-0.380263	0.681321	3	GAATAAAAACAGAGTGAAAA;TTCAGTCCTCAGCAAAATGA;TATTTGCCATCTCAGAAGTG	-0.49;-0.38;0.56	4705;8016;53912	1.29E+00;6.81E-01;7.37E-02	3139;49035;52346	8.31E-01;5.07E-01;1.12E-01	0.378826
CDCA5.	0.527689	0.776834	3	TCGCCTCCCAGACATAACTT;GAGCCTAAGTTATGTCTGGG;ACGGAGCCTAAGTTATGTCT	-0.39;0.53;0.53	7801;53350;53426	7.69E-01;5.15E-01;8.55E-02	3625;3701;49250	1.93E+00;7.77E-01;1.92E-01	0.378826
ZNF701.	0.165883	0.736674	3	GAGTGAAGGTCGCACCGCGG;GTGGAGTGAAGGTCGCACCG;CAGAGCAAAACTCACCGCCG	-0.03;0.17;0.38	27848;40261;49630	4.16E-01;3.57E-01;1.82E-01	7421;16790;29203	8.73E-01;7.37E-01;5.30E-01	0.378826
RFPL4B.	-0.23741	0.396796	3	TGCTGGAAGTCTCCAAGTCA;AGGTATAACTTACCTTGACT;CTCTCCGCGGAAACTCCGAG	-0.25;-0.24;0.2	14028;14491;42072	8.40E-01;3.97E-01;3.77E-01	14979;42560;43023	3.73E-01;3.68E-01;3.68E-01	0.378693
CHMP1A.	-0.106836	0.428233	3	GAAGGGACGCCAACTCCGGG;TGGTCGGTTCGATCGCCGCC;CGGGCGGTGTCAGGTCCCGG	-0.21;-0.11;0.43	15982;22298;51241	5.54E-01;3.61E-01;1.40E-01	5810;34753;41069	6.08E-01;4.28E-01;3.61E-01	0.378826
KIT.	-0.133996	0.603485	3	GCCGCGAGCGCCTCTCATCG;ATCGCAGCTACCGCGATGAG;CTGGAACGTGGACCAGAGCT	-0.48;-0.13;0.26	4968;20558;44892	6.62E-01;6.03E-01;3.12E-01	12159;36493;52083	4.02E-01;3.54E-01;1.19E-01	0.378826
ZC2HC1B.	0.047871	0.572086	3	AGTTAGGAACAGAATGGCTG;GCTCTGAGTTAGGAACAGAA;AGTATGATGTTATCTGGACT	-0.14;0.05;0.43	20275;32884;51141	3.74E-01;3.54E-01;1.42E-01	5910;24167;36776	6.03E-01;5.72E-01;5.08E-01	0.378826
LARP6.	-0.0101557	0.431752	3	TGGCTGGGCCTTGCGGCGTG;GCCTTGCGGCGTGAGGACCC;TTGCGGCGTGAGGACCCCGG	-0.02;-0.01;0.03	28469;28899;31837	7.60E-01;4.25E-01;4.20E-01	25214;28152;28582	9.01E-01;4.32E-01;3.84E-01	0.378826
SOX18.	-0.0303571	0.441775	3	CCCACCGCCATCCGCCCTCC;CACTGGGGAGCCGGGCGCAA;GCCTGGCCTGCCCTTGCGCC	-0.15;-0.03;0.14	19622;27538;38654	5.07E-01;4.42E-01;3.52E-01	18397;29513;37429	5.49E-01;4.12E-01;3.53E-01	0.378826
GPR132.	0.0872046	0.459525	3	TACCCAGGGCCCCGCCTGCG;CAGAGCCCAGCGACTTACCC;TCGCTGGGCTCTGCGTGCTG	-0.63;0.09;0.32	2316;35462;47548	9.50E-01;3.58E-01;2.37E-01	9503;21589;54735	5.73E-01;4.60E-01;5.40E-02	0.378826
GNMT.	-0.1723	0.523358	3	GTACCGGACCCGCTCCCTGG;GGATGGTGGACAGCGTGTAC;TGTACCGGACCCGCTCCCTG	-0.39;-0.17;0.2	7578;18169;42366	6.83E-01;5.23E-01;3.88E-01	14685;38882;49473	3.71E-01;3.53E-01;1.86E-01	0.378826
YARS.	0.207931	0.721242	3	TGACAGTTCCCGGCACGCGG;GCGTGACAGTTCCCGGCACG;GGCGACGGTGACCCAGGAAG	-0.08;0.21;0.22	24253;42550;43309	3.75E-01;3.72E-01;3.59E-01	13742;14501;32798	8.40E-01;7.21E-01;3.80E-01	0.378826
AMT.	-0.0365363	0.424214	3	AGTCATAGAGCGGTGTCCTG;GCCAGGTGGAAGTCATAGAG;ACCGCTCTATGACTTCCACC	-0.08;-0.04;0.28	24214;27107;46072	4.49E-01;3.75E-01;2.78E-01	10979;29944;32837	7.20E-01;4.24E-01;4.06E-01	0.378826
TLX1.	0.101189	0.598899	3	GGGGAAGCAGAAGCCAGAGA;GCGAGCGAGCAGCCGGAGCG;CAGCGAGCGAGCAGCCGGAG	-0.19;0.1;0.51	17090;36341;53083	3.56E-01;3.55E-01;9.39E-02	3968;20710;39961	7.43E-01;5.99E-01;4.64E-01	0.378826
S100A7L2.	-0.149967	0.635517	3	TCCCTTTATAAGGCTCGGCC;GCCAGGCCGAGCCTTATAAA;TGGGAAGCATCACGAGAAGA	-0.7;-0.15;0.18	1536;19544;40888	1.12E+00;6.36E-01;4.34E-01	16163;37507;55515	3.60E-01;3.52E-01;3.55E-02	0.378826
KBTBD13.	0.358804	0.57247	3	GTTGGTGGCTGGCTAACCCA;TGGCTAACCCAAGGCCCCAG;GCCATGGCGAGCTGGCCGGG	-0.36;0.36;0.41	8838;49102;50575	5.09E-01;4.79E-01;1.57E-01	6476;7949;48213	1.30E+00;5.72E-01;2.19E-01	0.378826
OR10X1.	-0.0119392	0.429281	3	GATCAACCAGACAATCCTGA;TGAATTCCTTCAGGATTGTC;CAACAAGAATGAATTCCTTC	-0.44;-0.01;0.18	5960;28794;41036	6.00E-01;4.29E-01;4.22E-01	16015;28257;51091	4.30E-01;3.61E-01;1.44E-01	0.378826
CFAP52.	-0.509587	0.714903	3	GATGGATAACAAAATTTCGC;AAAGTAATCAGAACCTCCCA;GGATAACAAAATTTCGCCGG	-0.51;-0.51;0.08	4286;4298;34968	1.80E+00;7.15E-01;6.38E-01	22083;52753;52765	7.14E-01;3.60E-01;1.02E-01	0.378826
LENG9.	0.0441933	0.502777	3	GCCGGGAAGTCCCAGAGCAG;GCTTGCTTTCCTGGCGCTGG;AGCTTGCTTTCCTGGCGCTG	-0.21;0.04;0.63	15809;32642;54827	3.77E-01;3.62E-01;5.18E-02	2224;24409;41242	9.67E-01;5.03E-01;4.23E-01	0.378826
CTTNBP2NL.	0.0606762	0.528607	3	GAGCGGAGCCCGGAGCGTCG;GAGCCCGGAGCGTCGTGGAA;CCGGAGCGTCGTGGAAAGGT	-0.25;0.06;0.48	13769;33749;52469	3.80E-01;3.68E-01;1.09E-01	4582;23302;43282	6.91E-01;5.29E-01;3.60E-01	0.378826
KIAA0754.	-0.180771	0.703426	3	CAGACCAGCTGGACTCTCCA;TGCAAACACCCCAGCTAGGG;CCCCAGCTAGGGAGGACGAA	-0.24;-0.18;0.0	14261;17630;29678	8.51E-01;7.03E-01;3.75E-01	27373;39421;42790	4.09E-01;3.75E-01;3.54E-01	0.378826
REEP2.	0.249629	0.952465	3	GCCTCAGGCAGCTGCATCCT;TGCAGCTGCCTGAGGCCGAG;TGCCTGAGGCCGAGCGGCGG	0.09;0.25;0.3	35515;44609;46930	5.75E-01;3.98E-01;2.54E-01	10121;12442;21536	1.27E+00;9.52E-01;4.44E-01	0.378826
PRR11.	0.140328	0.678255	3	CTTACTAGTCTAAGAGCCGG;CCGGACTCCATCGACTCCCC;ACTTACTAGTCTAAGAGCCG	-0.84;0.14;0.5	684;38745;52791	1.45E+00;3.53E-01;1.01E-01	4260;18306;56367	7.17E-01;6.78E-01;1.57E-02	0.378826
HIST1H4E.	-0.397127	0.765442	3	GGAAAGGGACTGGGTAAAGG;TGGTCGCGGCAAAGGCGGAA;GGCGGAAAGGGACTGGGTAA	-0.54;-0.4;0.67	3737;7442;55256	1.35E+00;7.65E-01;4.16E-02	1795;49609;53314	1.05E+00;5.29E-01;8.82E-02	0.378826
STX3.	0.135441	0.699682	3	CTGCGCGGCGGAGGCTCCCG;CTAGCTAGGAGGAGCGTCCG;GGAGGAGCGTCCGAGGCCAC	0.12;0.14;0.49	37229;38439;52581	6.27E-01;3.52E-01;1.06E-01	4470;18612;19822	1.38E+00;7.00E-01;6.67E-01	0.378826
GBF1.	0.0920509	0.582124	3	TCCCGGACGACTCATCCTGG;GAGCTGACAGGGAAGGTACC;CGTCAGTGAGCTGACAGGGA	-0.08;0.09;0.39	24097;35769;50154	3.74E-01;3.57E-01;1.68E-01	6897;21282;32954	7.15E-01;5.82E-01;5.52E-01	0.378826
C16orf74.	-0.147013	0.629255	3	GAGCCTGCAAGACAGAGCAG;GTCTTGCAGGCTCGTCGCCG;GCCTGCAAGACAGAGCAGCG	-0.31;-0.15;0.06	10916;19736;33503	6.94E-01;6.29E-01;4.26E-01	23548;37315;46135	3.70E-01;3.53E-01;2.77E-01	0.378826
PLXNA4.	-0.0135939	0.487591	3	AGGCAGCCCGGGAGCTCCGG;AGCAGGCAGCCCGGGAGCTC;CGGGCTGCCTGCTGCCGCCG	-0.12;-0.01;0.34	21368;28686;48483	4.24E-01;3.57E-01;2.12E-01	8568;28365;35683	6.11E-01;4.88E-01;4.28E-01	0.378826
COL18A1.	0.341138	0.74391	3	CCGCGGCGCTGACGGTCCTG;CCCCAGGACCGTCAGCGCCG;CTGGGGAGAGCATGGCGCCG	-0.39;0.34;0.51	7585;48467;53091	5.23E-01;4.87E-01;9.37E-02	3960;8584;49466	1.24E+00;7.44E-01;1.86E-01	0.378826
B3GNT3.	0.00282606	0.495435	3	GCAGCCCCCGGAGGATCTGG;TGAGTGTCGGCAGCCCCCGG;GGGTCCGCCAGATCCTCCGG	-0.17;0.0;0.35	18224;29816;48717	4.08E-01;3.53E-01;2.06E-01	8334;27235;38827	5.01E-01;4.95E-01;4.47E-01	0.378826
PSMC1.	0.458882	1.64028	3	GACTAAGGGTTTCTTTCCGC;TCCGGCAGCGGCAGCTCAAG;AGTCACTCACCATCTTGCCT	0.18;0.46;0.86	40851;51926;56309	7.61E-01;6.51E-01;1.70E-02	742;5125;16200	1.66E+00;1.64E+00;1.42E+00	0.378826
M6PR.	-0.177464	0.600441	3	GGTCCCAGAGCTAGTTTCAG;AGCTCTGGGACCGGGGTCTG;TGGCCTCTGAAACTAGCTCT	-0.44;-0.18;0.45	5947;17835;51814	6.96E-01;6.00E-01;1.25E-01	5237;39216;51104	6.44E-01;3.53E-01;1.43E-01	0.378826
C2orf76.	0.0864071	0.571752	3	CCGGGAACAGGTGGGGACAA;GGGGACGCCGGGAACAGGTG;AGGTGGGGACAACGGAAGTA	-0.15;0.09;0.56	19587;35402;53862	3.58E-01;3.52E-01;7.49E-02	3189;21649;37464	8.25E-01;5.72E-01;5.48E-01	0.378826
PTPRO.	-0.0369151	0.44962	3	TTGGAGGACCCCGGGCGCAG;GAGGACCCCGGGCGCAGAGG;GCACGTTCTTGGAGGACCCC	-0.34;-0.04;0.58	9400;27082;54160	4.62E-01;4.50E-01;6.77E-02	2891;29969;47651	8.63E-01;4.06E-01;2.35E-01	0.378826
ELOVL4.	0.158064	0.397149	3	CCAAGCGGAAGGCGTCGTCA;AGGTTCCCGGGAGAAAGACG;AAGGCGTCGTCAAGGTTCCC	-0.26;0.16;0.25	13135;39801;44559	3.88E-01;3.55E-01;3.22E-01	12492;17250;43916	7.18E-01;3.97E-01;3.41E-01	0.378693
PHTF2.	0.150451	0.400989	3	GCACCTCAGCCGCCTCCTAG;GAGGCGGCTGAGGTGCGCGC;TCAGCCGCCTCCTAGCGGCG	-0.26;0.15;0.25	13011;39357;44804	3.90E-01;3.54E-01;3.15E-01	12247;17694;44040	7.01E-01;4.01E-01;3.37E-01	0.378826
C19orf48.	-0.202992	0.451007	3	AAAGACGCACGTGTCCTGAA;CGTGCGTCTTTCCACACAGC;CTTCGGAGAGAGAAATGCTG	-0.33;-0.2;0.41	9823;16372;50524	7.54E-01;4.51E-01;1.58E-01	6527;40679;47228	5.70E-01;3.59E-01;2.46E-01	0.378826
GYPE.	-0.056294	0.407149	3	GCTCGTGATCTCAGGATGTA;TACATCCTGAGATCACGAGC;AGGAGCCAGCTCGTGATCTC	-0.18;-0.06;0.19	17644;25764;41739	4.74E-01;4.07E-01;3.54E-01	15312;31287;39407	4.82E-01;3.90E-01;3.66E-01	0.378826
IFNA17.	0.206024	0.835266	3	CAACATTTGCAACATCCCAA;GGGATGTTGCAAATGTTGCT;TGACTTTGGACTTCCCCAGG	-0.17;0.21;0.58	18294;42455;54151	3.72E-01;3.53E-01;6.79E-02	2900;14596;38757	8.62E-01;8.35E-01;5.04E-01	0.378826
CD244.	0.23191	0.902753	3	ACGCCTGCTGTGAGCTGACA;TGGCCTTGTCAGCTCACAGC;GCGTTAACAGCCTCTAATTG	0.02;0.23;0.4	31236;43747;50270	4.73E-01;3.86E-01;1.65E-01	6781;13304;25815	1.03E+00;9.03E-01;5.58E-01	0.378826
HSP90B1.	-0.207186	0.764662	3	CCGACCTGCTTGCGGTGTAG;CCTGCTTGCGGTGTAGTGGG;CGACCTGCTTGCGGTGTAGT	-0.3;-0.21;-0.15	11375;16125;19270	1.41E+00;7.65E-01;4.16E-01	37781;40926;45676	6.45E-01;3.60E-01;2.90E-01	0.378826
TRIM49.	0.022644	0.514534	3	CCACTGGGATCCAGCCAGCG;CCCCGCTGGCTGGATCCCAG;CAGGAAAAGAAATCCCCCGC	-0.39;0.02;0.08	7805;31178;35206	6.29E-01;5.15E-01;3.91E-01	21845;25873;49246	4.72E-01;3.59E-01;1.92E-01	0.378826
ITGAV.	0.170456	0.746765	3	GACGGTCCTTTGCTTCCCTC;GCGGAGCCGGAGGGAAGCAA;TCAGACGCTGCGTGGAGCGG	0.05;0.17;0.43	32885;40505;51147	5.08E-01;3.58E-01;1.42E-01	5904;16546;24166	1.12E+00;7.47E-01;6.03E-01	0.378826
OR5AK2.	-0.17833	0.69795	3	TTGGTGCCCAGCATGAGTTT;GATACACCAAAACTCATGCT;GGATACACCAAAACTCATGC	-0.24;-0.18;-0.09	14625;17774;23752	1.14E+00;6.98E-01;3.71E-01	33299;39277;42426	5.18E-01;3.86E-01;3.54E-01	0.378826
SPANXN5.	0.206093	0.656472	3	TCAATATAGCTGTGGAAGTC;GCTATATTGAAGCTTCCCAG;GGTTGTTGAATGTCTACAGC	-0.17;0.21;0.46	18560;42458;52003	3.72E-01;3.52E-01;1.21E-01	5048;14593;38491	8.35E-01;6.56E-01;5.13E-01	0.378826
TRIM64B.	0.0693556	0.527009	3	TACCAGATTGGTGTTGAAGT;GCCCAACTTCAACACCAATC;ACCAGATTGGTGTTGAAGTT	-0.88;0.07;0.37	559;34321;49564	1.54E+00;3.64E-01;1.83E-01	7487;22730;56492	5.43E-01;5.27E-01;1.28E-02	0.378826
IL1RAP.	-0.192714	0.794449	3	TGCCGGGATCCAGGTCTCCG;GCTTTGGCCAGAGGCGCGGA;TTCCGCGCCTCTGGCCAAAG	-0.56;-0.19;0.02	3339;16962;31006	8.08E-01;7.94E-01;7.30E-01	26045;40089;53712	3.93E-01;3.56E-01;7.86E-02	0.378826
ZNF215.	0.270953	1.91514	3	AGTGAGTTGAGGGTTCGGCG;CCGAGTTTCATAAATTGCCG;CCGAACCCTCAACTCACTGC	0.24;0.27;1.11	43932;45604;56864	9.13E-01;4.15E-01;4.25E-03	187;11447;13119	2.01E+00;1.92E+00;1.02E+00	0.378826
AGBL1.	0.010581	0.456786	3	CAACAGAAAGCAGATCTCCG;GTCCATCCTGACCATCCTCA;ATCTCCGAGGACCTTGAGGA	0.01;0.01;0.13	30101;30369;38364	5.17E-01;4.52E-01;4.01E-01	18687;26682;26950	9.77E-01;4.57E-01;3.52E-01	0.378826
ZNF691.	0.0161074	0.46375	3	TCGAGCGGCGGGAGCGAGGT;CGGCGCTGTCCCTGATCGAG;CTGATCGAGCGGCGGGAGCG	-0.04;0.02;0.11	26886;30744;37090	5.61E-01;4.03E-01;3.96E-01	19961;26307;30165	8.30E-01;4.64E-01;3.53E-01	0.378826
FGFBP1.	0.0444626	0.499808	3	TTGCAGGCTGCAGCTGTGTC;CACGGATCCAGTGCAATCCC;GCAATTCACTCGCACTGCCT	-0.38;0.04;0.1	8208;32662;36489	5.82E-01;5.00E-01;3.76E-01	20562;24389;48843	5.03E-01;3.54E-01;2.02E-01	0.378826
MATN3.	0.345787	1.18084	3	GCGCGGCATGGTGGGCTCCG;GCAGCAGGAGGAGTCCCGGG;CGCGGCATGGTGGGCTCCGT	0.06;0.35;0.42	34002;48649;50998	5.35E-01;4.93E-01;1.46E-01	6053;8402;23049	1.26E+00;1.18E+00;5.95E-01	0.378826
RHBG.	-0.177075	0.375899	3	CGAGATCGCAGCCCAACCCA;CGGGTCTCCTAGCCGCGCCG;AAGCTGCAGTCGCCGGCCCG	-0.24;-0.18;0.85	14156;17862;56290	6.95E-01;3.76E-01;1.75E-02	761;39189;42895	1.41E+00;3.72E-01;3.53E-01	0.375183
SPTLC1.	0.063379	0.532983	3	ACCCGCCTTCCGGAAGGAAG;GGTACAGGCGCTTTACGAGG;GTACAGGCGCTTTACGAGGT	-0.12;0.06;0.1	21297;33927;36022	5.99E-01;3.67E-01;3.57E-01	21029;23124;35754	6.09E-01;5.33E-01;3.56E-01	0.378826
CHAF1B.	0.162813	0.729559	3	GCCAGGGAAGCCGTACCTGG;GGAGGGACCCGGACAGTCAG;AAGCCGTACCTGGAGGGACC	-0.04;0.16;0.18	26809;40086;41000	4.30E-01;4.02E-01;3.56E-01	16051;16965;30242	8.27E-01;7.30E-01;3.61E-01	0.378826
KDM3B.	0.165026	0.734671	3	CGGAGGTGGTGGGAGGCGGC;CGCCGCGTCCGCCATCGCCG;TTGGCGGCGGAGGTGGTGGG	-0.2;0.17;0.84	16386;40212;56229	3.59E-01;3.57E-01;1.89E-02	822;16839;40665	1.38E+00;7.35E-01;4.41E-01	0.378826
KIF20A.	0.230455	0.771829	3	ACGTGCCACTTGCTCCTCCT;AAAGTCCAGCTTCGGCGACT;GAGTAAGCCAGTATCCCAGG	-0.06;0.23;0.37	25502;43675;49348	3.87E-01;3.85E-01;1.89E-01	7703;13376;31549	8.99E-01;7.72E-01;5.18E-01	0.378826
TNNT3.	0.119837	0.5195	3	CAGGTGGGTATAGGCAGGAG;CTCACACTCGACCCGCAGGT;CTCCTGCCTATACCCACCTG	-0.48;0.12;0.37	5108;37475;49375	6.52E-01;3.52E-01;1.88E-01	7676;19576;51943	6.34E-01;5.20E-01;1.22E-01	0.378826
RBM19.	0.260118	0.983567	3	AAAGATGGCGGCGCCCAGGG;AAGACGCTGACCAGTCGTGT;CAGGGCGGTAGCGTGAAACT	-0.34;0.26;0.65	9701;45114;55008	4.54E-01;4.06E-01;4.75E-02	2043;11937;47350	1.00E+00;9.84E-01;2.43E-01	0.378826
FAM98C.	0.060346	0.528046	3	CCCAGGACCTGCTGGCTCTG;AGGCGGTGAAGGCGGAAGCG;CAGCAGGTCCTGGGCCACCG	-0.57;0.06;0.42	3180;33726;51072	8.27E-01;3.68E-01;1.44E-01	5979;23325;53871	5.99E-01;5.28E-01;7.47E-02	0.378826
SIX1.	0.212657	0.851818	3	TTAAAGGCTACTGAGTGCGC;TCCACCGGGCGGGAGGTCGG;AACTAGCAGCATCCACCGGG	0.2;0.21;0.24	42327;42786;44289	8.29E-01;3.75E-01;3.30E-01	12762;14265;14724	1.76E+00;8.52E-01;3.93E-01	0.378826
OTULIN.	-0.000131225	0.442635	3	TCAGCCGGCTCCGAACGATC;CGATCCGGAGCCCCTCCCGT;ATCCGGAGCCCCTCCCGTCG	-0.01;-0.0;0.25	29237;29564;44838	4.37E-01;4.11E-01;3.14E-01	12213;27487;27814	9.36E-01;4.43E-01;4.02E-01	0.378826
ACYP2.	0.040391	0.497265	3	AAGCGGCAAATGAGACTGCG;GAAGCGGCAAATGAGACTGC;AGCGCGCCGGGGTCACGCGT	-0.21;0.04;0.52	15774;32392;53277	3.79E-01;3.62E-01;8.91E-02	3774;24659;41277	7.62E-01;4.97E-01;4.22E-01	0.378826
MAPRE1.	0.202897	0.835172	3	GACGAAGACGGAACCGGAGC;GACGCGGTTCTGCCGAGAGC;CTAGCCGGCTCACCGGCTCT	0.07;0.2;0.56	34237;42304;53942	5.41E-01;3.70E-01;7.30E-02	3109;14747;22814	1.19E+00;8.35E-01;8.28E-01	0.378826
HSD11B1.	-0.116377	0.563037	3	GTTCTCTCTGTGTGTCCTAC;GAGGTTGTAGAAAGCTCTGT;GCTGGCCTGAAGACTCCTGT	-0.42;-0.12;0.14	6669;21668;38907	5.71E-01;5.63E-01;4.99E-01	18144;35383;50382	3.58E-01;3.53E-01;1.62E-01	0.378826
GPRASP1.	0.0908292	0.579809	3	CGGATCGCTGGGAAAGCGGT;TCCAACTGAAGAGCAGCCAG;AGGAGAGCTGAAGAGAGGAG	0.04;0.09;0.14	32243;35688;38906	4.99E-01;4.94E-01;3.57E-01	18145;21363;24808	1.09E+00;5.80E-01;3.53E-01	0.378826
SPAG8.	0.00420826	0.437754	3	TATGCCTGCAGCCAGAGCTG;CTACGGAGGGATCGCGGTCG;ACGAGTCTACGGAGGGATCG	-0.2;0.0;0.17	16281;29927;40499	4.46E-01;4.06E-01;3.59E-01	16552;27124;40770	4.49E-01;4.38E-01;3.58E-01	0.378826
KIAA0930.	-0.217471	0.789779	3	GACGGCGACGCGCACAGAGG;GGCGACGGCGACGCGCACAG;CCGGTGCTGTGTTTGGCGGG	-0.27;-0.22;-0.1	12938;15558;22440	1.22E+00;7.90E-01;3.91E-01	34611;41493;44113	5.50E-01;3.64E-01;3.35E-01	0.378826
THAP9.	0.0194644	0.46818	3	CCCCGCCCCACGCCACGCCA;ACGCGGCGCGACCCACAGTG;GAACTCCCTGCGGGGCCCGG	-0.21;0.02;0.62	15738;30976;54672	3.93E-01;3.63E-01;5.55E-02	2379;26075;41313	9.40E-01;4.68E-01;4.21E-01	0.378826
OR2H2.	0.0331049	0.48669	3	CATCATCCTGCTGTCTGCGC;GTGATGAGCCTTGGAAAGGG;TGGGGTCCAGCGCAGACAGC	-0.16;0.03;0.05	18788;31897;32727	7.24E-01;3.84E-01;3.52E-01	24324;25154;38263	5.20E-01;4.87E-01;3.76E-01	0.378826
PITHD1.	-0.476306	1.37226	3	GCCGAGCCGAGCGAGCGCGG;AACGGCGCGGAGCTGGTCTG;AGCGCGGCGGTGGGGCCGAG	-0.81;-0.48;0.41	831;5094;50588	1.66E+00;1.37E+00;1.57E-01	6463;51957;56220	6.53E-01;5.73E-01;1.91E-02	0.378826
GLYAT.	-0.425344	0.651593	3	CTGCTGAACTGGCTGCATCA;GAGAAATTTCATCTCCCAGA;ACGATGAGCAACACCCTTCT	-0.48;-0.43;0.2	5119;6537;42379	1.46E+00;6.52E-01;3.87E-01	14672;50514;51932	5.69E-01;3.71E-01;1.22E-01	0.378826
IMP3.	0.402044	1.08392	3	GCTCTCAGCTTCGGGTCCTG;CGGCTGCCGCCATCATGGTG;GGCTGCGGCTGCCGCCATCA	-0.03;0.4;0.69	27532;50429;55388	5.65E-01;4.12E-01;3.85E-02	1663;6622;29519	1.45E+00;1.08E+00;8.58E-01	0.378826
DDX21.	-0.0400948	0.453869	3	CTCCACGCGGTTGAGAAGAC;ACGCGGTTGAGAAGACCGGT;TTTCCCGGCATCTTCAGCGC	-0.24;-0.04;0.05	14510;26843;33091	7.10E-01;4.54E-01;3.72E-01	23960;30208;42541	4.03E-01;3.82E-01;3.73E-01	0.378826
KDELC2.	-0.0445352	0.459506	3	TCGCCCTGCTGGTGGCCGCG;GCTGCGCCTCGCCCTGCTGG;GAGGCGCAGCTGCAGCAGCA	-0.61;-0.04;0.23	2577;26534;43513	9.08E-01;4.60E-01;3.53E-01	13538;30517;54474	3.99E-01;3.83E-01;6.02E-02	0.378826
SCRT1.	0.145515	0.689667	3	GGCGCCGGGCCCGGAGAACG;GGCCGCGGTGCTGAAGCTGC;GCCGGGCCCGGAGAACGCGG	-0.13;0.15;0.71	21037;39056;55502	3.56E-01;3.53E-01;3.58E-02	1549;17995;36014	1.11E+00;6.90E-01;5.99E-01	0.378826
GLB1.	0.0158231	0.463373	3	AGGATGCGAACCAGGAACCC;GCGCCGACTGCAGAGCCGGG;GGAGGCTGGTGGTCATGCCG	-0.16;0.02;0.12	19093;30724;37685	5.40E-01;3.96E-01;3.52E-01	19366;26327;37958	5.31E-01;4.63E-01;3.52E-01	0.378826
CYCS.	0.110736	0.61657	3	CCACAGCTCTGCCTCTAACC;GAGGTGAGAGCGGGTCGCGG;GCTCTGCCTCTAACCAGGTG	0.02;0.11;0.19	30937;36917;41862	4.67E-01;4.03E-01;3.53E-01	15189;20134;26114	1.02E+00;6.17E-01;3.66E-01	0.378826
DDX5.	-0.213188	0.692521	3	GCAGCTTCGGCTGGTGTCAT;TCTAGTAGTGCAGCTTCGGC;GGTCTCTAGTAGTGCAGCTT	-0.3;-0.21;0.06	11027;15802;33529	7.79E-01;6.93E-01;4.23E-01	23522;41249;46024	3.69E-01;3.62E-01;2.80E-01	0.378826
BOK.	-0.197113	1.03688	3	TGCCCAGGCCCCCGACGCCG;CTCTTGGGGGGCTCCTGCCG;GGGCTTCCCGCGCTCTTGGG	-0.67;-0.2;-0.1	1867;16687;22497	1.21E+00;1.04E+00;7.41E-01	34554;40364;55184	5.49E-01;3.57E-01;4.33E-02	0.378826
POLR3H.	-0.133728	0.60306	3	GTGGTGCGTGATACGAGCGG;TGTGCGCGGTGCGTGGTGCG;TGCGTGGTGCGTGATACGAG	-0.45;-0.13;0.36	5888;20572;49150	6.04E-01;6.03E-01;1.94E-01	7901;36479;51163	5.11E-01;3.54E-01;1.42E-01	0.378826
TMEM120B.	0	0.484732	3	AGGAACAGCTGGTGCCTCCG;GGAACAGCTGGTGCCTCCGA;ACAGCTGGTGCCTCCGAGGG	-0.16;0.0;0.34	19205;29585;48395	4.11E-01;3.52E-01;2.14E-01	8656;27456;37846	5.35E-01;4.85E-01;4.43E-01	0.378826
GJC3.	-0.132706	0.600913	3	GAGCCGGCGCTCCACCCCCG;AAGCAAGAGGCGCCCCACGG;GAAGCAAGAGGCGCCCCACG	-0.33;-0.13;-0.04	9781;20643;27105	9.70E-01;6.01E-01;4.52E-01	29946;36408;47270	4.49E-01;3.54E-01;2.45E-01	0.378826
OR2C1.	-0.0388834	0.689382	3	AAGACAACCAGTGATGGACG;TGAAGACAACCAGTGATGGA;TGACTGAAGACAACCAGTGA	-0.06;-0.04;0.48	25815;26935;52451	4.52E-01;3.90E-01;1.10E-01	4600;30116;31236	7.85E-01;6.89E-01;4.04E-01	0.378826
PRODH.	0.278981	0.539962	3	CCGTGGACAGCGGGACGAAG;GTGGACAGCGGGACGAAGCG;GGACGAAGCGGGGAATGCAG	-0.15;0.28;0.34	19357;45975;48458	4.22E-01;3.52E-01;2.13E-01	8593;11076;37694	1.04E+00;5.40E-01;4.87E-01	0.378826
MEPCE.	0.00415557	0.448795	3	GGGAGTGGGCGGATGCGTTG;CGAACTGACGGGCCAGTGAG;GAGCGGGCGTCGGGAGTGGG	-0.08;0.0;0.13	24140;29922;38167	5.24E-01;4.06E-01;3.74E-01	18884;27129;32911	7.17E-01;4.49E-01;3.52E-01	0.378826
GAPDHS.	-0.121778	0.575989	3	CACCTCGGTAACATCACAGC;GACCTGCTGTGATGTTACCG;GGTAACATCACAGCAGGTCC	-0.24;-0.12;0.11	14445;21329;36666	5.81E-01;5.76E-01;3.73E-01	20385;35722;42606	3.80E-01;3.57E-01;3.54E-01	0.378826
CDK16.	-0.352007	0.547725	3	GGCACAGAGCGGTCTGATCG;GCGGTCTGATCGCGGAGTGG;AGAGCGGTCTGATCGCGGAG	-0.41;-0.35;0.24	7000;9037;44265	1.20E+00;5.48E-01;3.31E-01	12786;48014;50051	4.73E-01;3.93E-01;1.71E-01	0.378826
RERG.	0.18777	0.414945	3	AGCAAGTGCCAGTGGCCCGG;CGAGTGAGGAGACCCCCGCC;GCCGCAGAAGCAAGTGCCAG	-0.22;0.19;0.25	15561;41520;44580	3.64E-01;3.64E-01;3.21E-01	12471;15531;41490	7.91E-01;4.15E-01;3.97E-01	0.378826
FKBP9.	-0.222611	0.694816	3	TGCGTTTGCAAACGTGGACC;GCAAACGCAGCCGAACGCCC;TTCGGCTGCGTTTGCAAACG	-0.36;-0.22;0.06	8728;15269;33470	8.03E-01;6.95E-01;4.82E-01	23581;41782;48323	3.70E-01;3.66E-01;2.16E-01	0.378826
BDP1.	0.168211	0.768151	3	GCAGGGTCATGAAAAAGCGG;TTAGCCATCGGTGTGTGGCA;GTGGCAGGGTCATGAAAAAG	0.12;0.17;0.53	37672;40384;53341	6.41E-01;3.57E-01;8.76E-02	3710;16667;19379	1.41E+00;7.68E-01;7.42E-01	0.378826
TRPM5.	-0.118729	0.57542	3	CCGGGGATGCTGAAGACCGG;CGGGGATGCTGAAGACCGGC;GCCGGTCTTCAGCATCCCCG	-0.58;-0.12;0.15	2964;21518;39093	8.54E-01;5.75E-01;4.92E-01	17958;35533;54087	3.58E-01;3.53E-01;6.95E-02	0.378826
COA4.	0.0751281	0.630227	3	TAAACAAGGAAGTCATGGAA;GAAAAATGCTGGCAGCCACG;CAAAGTCCTCGATACGCCTG	-0.53;0.08;0.08	3866;34682;35171	7.53E-01;6.30E-01;3.62E-01	21880;22369;53185	5.52E-01;3.59E-01;9.14E-02	0.378826
PRKCA.	-0.228378	0.81656	3	GGGGCCAGCGGGCGAGCCAG;GGGGCCGGGGAGAGTCGGGC;AGAGTCGGGCTGGTGCTGCG	-0.44;-0.23;-0.14	6101;14982;20308	1.35E+00;8.17E-01;5.92E-01	36743;42069;50950	6.11E-01;3.68E-01;1.47E-01	0.378826
FRMD4B.	-0.0227746	0.846839	3	GACGCGAGAAAGGCGGCCCG;TGTAAGTGTGGAGCAAAGCG;ACGGAAGGACGCGAGAAAGG	-0.03;-0.02;0.69	27267;28060;55339	4.33E-01;4.08E-01;3.97E-02	1712;28991;29784	1.07E+00;8.47E-01;4.19E-01	0.378826
NBEA.	-0.117272	0.756185	3	CAACATGGCGGAGTGAGCGG;TCGGGGCTTCACAACAACAG;GGGCTTCACAACAACAGTGG	-0.53;-0.12;-0.1	3831;21609;22699	1.20E+00;7.56E-01;5.73E-01	34352;35442;53220	5.44E-01;3.58E-01;9.05E-02	0.378826
CDC42EP3.	-0.350143	1.19202	3	GCGGGGCTAGCCCGGAGACC;GCACCTTCTCTCGCGGCCGG;GTGAAGGCGCCCCAGGCCGG	-0.62;-0.35;-0.14	2427;9109;20161	1.36E+00;1.19E+00;9.32E-01	36890;47942;54624	6.16E-01;4.71E-01;5.66E-02	0.378826
SOX30.	-0.0294104	0.412503	3	TTTCGGTTAAGAGCCTTGCA;CAAGGCTCTTAACCGAAAGG;TTGCAAGGCTCTTAACCGAA	-0.26;-0.03;0.37	13124;27597;49621	4.41E-01;3.88E-01;1.82E-01	7430;29454;43927	5.29E-01;4.13E-01;3.41E-01	0.378826
LRP2.	-0.0139692	0.427939	3	GCGCGCGTAGCACACCGCAC;TGGCGGAGGTGCAGACCTAA;AAAGGAGCGTTCGCTAGCAG	-0.17;-0.01;0.26	18546;28655;45274	4.24E-01;3.52E-01;3.01E-01	11777;28396;38505	5.12E-01;4.28E-01;4.09E-01	0.378826
MED25.	-0.215141	0.622213	3	GGGCCGGGCCCTCGGACCCG;GTGGTGGCGGGTACCGCACG;CCCGGGGACCATACCCCGTG	-0.35;-0.22;0.09	9235;15701;35388	7.83E-01;6.22E-01;4.67E-01	21663;41350;47816	3.63E-01;3.58E-01;2.30E-01	0.378826
AGFG1.	-0.13107	0.477107	3	CCACACCAACCGGCACAGCC;GTTGTCCCGGCTGTGCCGGT;CCCGGCTGTGCCGGTTGGTG	-0.35;-0.13;0.15	9036;20730;39557	5.98E-01;4.77E-01;4.73E-01	17494;36321;48015	3.55E-01;3.54E-01;2.25E-01	0.378826
NETO1.	0.0161171	0.463788	3	CCTCAGCGGAAGATCCCCAA;CCCTTGGGGATCTTCCGCTG;GCCTCAGCGGAAGATCCCCA	-0.74;0.02;0.47	1282;30746;52243	1.19E+00;3.96E-01;1.15E-01	4808;26305;55769	6.74E-01;4.64E-01;2.96E-02	0.378826
GAMT.	-0.0269453	0.414723	3	GGCGGCGCGCGATCGAGGTC;CGCTCATGCTGCAGGCTGGA;GCCCGGGCGGCGCGCGATCG	-0.12;-0.03;0.25	21245;27757;44565	4.38E-01;3.56E-01;3.22E-01	12486;29294;35806	6.07E-01;4.15E-01;3.97E-01	0.378826
OR4F4.	0.0618606	0.530517	3	AAAAAACAACATAAATAGGA;ACAACATAAATAGGAAGGTC;TCTGGGTCTCTCTGATTCTC	-0.24;0.06;0.42	14442;33827;50805	3.73E-01;3.67E-01;1.51E-01	6246;23224;42609	5.84E-01;5.31E-01;3.80E-01	0.378826
NO-TARGET.	-0.00965394	1.42246	496	ATTAGCACGGCGACCTTCTA;TCGGGGACCACCCACGATCC;GGATTTGTCGCTTGCCACAC;TGCCGCTATACTAAAACCTT;TACTTTTTGGAATCCGTCTA;ACTATTTAATATTGGTAAGT;ATCTGTCCTAATTCGGATCG;GACAGATCACGTATCAGGGC;CCACACCTGTCTAGCATGAC;AACATCTCGTTAGGGGTATC;ACTGCTGCTGACATCTCTTA;CGTAGTAAATATCTAGCTAA;TACGCTTGCGTTTAGCGTCC;GGGACTGATATATGGCGAAC;CATGAGCGCATTGAATAATA;ATATAAACTGTCGCGGTAAA;CCTAGTTCATAAGCTACGCC;CGCTAGGTCCGGTAAGTGCG;GCGTTCCCCCACTGACGGGG;ATACCAGATGCGTCCGCTTG;TTTTTCTCACCCGATGAATC;CTGTCCACCTACAGCGATGT;CGTTGGGCATAGCGAACACT;ACGTCCATACTGTCGGCTAC;ATCGGTACCTCTTCACATAT;ATGCGCTTTAATCGCCGTTC;TAAACAAAAAGGAAATAGTT;CAACGACGGGCCTAGTCTCA;GAAAGGCATAGTGAGAATGG;GCTCGCAAGTATTTAAGGAC;TCCTGGATACCGCGTGGTTA;CTATAACCGAATCAAAGGGT;TGGGAATTCCTCGGCCGATT;AAATTGGCTTTCGTTCGTGC;GATTCATACTAAACACTCTA;TACGTCATTAAGAGTTCAAC;TAGTGGAAAATGAATATTGA;GTCCCGTGATTTTAGCCAGG;CTAACGGACTGCAGAACGGA;ACAAAAAACTACGGTGATTA;CGCCGGGACCGTTAGGGAAT;ATTAGGCCTTTTTCTTAACT;GCTTAACCTATCCGCCAGTA;ATGCAAGACAGCCTCCCAGC;TGGGGACGTTTATCAATATA;TGACGCGATAGAGTTGGCTT;TAATCACATTGCTTAACCGG;CATTAGTCTGATACCTGTGC;TTTGGCAGTACCTTTTATTA;GATTTTAGCTTAGGTCTTAC;TATCTCTGCATAAAAGTGCC;TGAAGTGGGGCGTCGGACAC;AACTACAAGTAAAAGTATCG;ACTGAGTGGGTAACACGCAT;CGCAGTACGTATAGACTTAA;ACGATCGGTAATGGTCTGTT;TTAACGCCTTATTTTTATGT;CAAAATCTAGCAATTTTTGG;CGCTAGGTTATTTCGTGGCC;ACCTATTGTCCCTTCAAGCT;GTTAGGAATAAAAGCTTTGA;CTTACAATCGTCGGTCCAAT;TTATATGGTTTTAAACGGCT;CATAGGTCCCTAGCAACTCC;TATTTTGACTTGACGCAGGC;CACGGCCTAACTTGCTGATA;TAAGGCGACCTGCGCTTGTG;CACCATAGAACCTGAAATAC;TCTGACGATTAATGCTTCTA;AAAACATCGACCGAAAGCGT;GTGCGATGTCGCTTCAACGT;CATTGTATGAACGCAATAGC;GCAAAAGTGGCATAAAACCG;GCGGCGTCATCCACGCGTGC;TTCCACGGTAAAATCGGTCA;GCCCTTCAATGCGTTCCGTA;GTACCCCTATGGCCGTTCTA;CGCATAAGTCGATAGACACA;GCTTAAGTCACGGCTTTCCA;CCATTCTCAACCGGTCCAAT;TAAATTCAGACCACAGCTAA;CTCTTTTGAGATTGACAAGT;TACCCTGGATTGTCCTTGCG;GGGAGGTGGCTTTAGGTTTT;GTTCCGTGAGGGTTACTTCA;ACTCAGCCATTTTATTAGAA;GACGTAGCCTTCCGAAATAT;AAAACAGGACGATGTGCGGC;GAACGTCCAAGCAAGGGAGC;AGGTCAAGCCGACCTCGAAC;CGCGACGACTCAACCTAGTC;GCGTGCGTCCCGGGTTACCC;CTCCCAGTACCAGTCAGTTC;CGTAATTTTGTAATCGCTTC;GGTTTTATAAGGGTGGGCCT;AATCGACTCGAACTTCGTGT;GAGTAATTTCGAACGTATTG;GGATATTGAGTAAACCCGAT;CGCACATCTAAAGTTACTAC;TCTACGTGTAGTTGTACATA;CCATATCGGGGCGAGACATG;GTTTTTGGTTAATTGCCTAC;CGTCATATACACAAACGCCC;GGTACTGGAAGTCCGAAACC;CTTATTACTCCAGTATAAGA;GGACTTTAGTTCCAGTGGTT;TCACTTTACACTTGTAGTGT;GATCATAATCGCTTCAAGCA;TGAATCGAATACAAACGATG;TATCAATCGTCCGGGTCACT;ACTAGAGTCATGATCAGCGA;GTGTATGATGCTTCGACTTA;ATCAAGTCAGGTTATGCGGG;CTTCCGTTATTCGGAAGTGA;GCCTGCCCTAAACCCCGGAA;CGTTAAGACTAGCTCGGTTT;GTTGCGAGTTACTATTGGTT;ACCCATGAGTTAAGTTTTCT;TAGGGGATTAGCTGACAGTC;TACATGGTATAGTGTTTATT;GGGTCGAGGACTAATAGATT;GAGGTATGTCATCGCCATGA;CAATCGGCGACGTTTTAAAT;GGCGTTAATTAAACTGTTTT;GGCGTCAAAATTAGAAGCCG;TAAACCCTTGGCGCCCTCAC;CGTGTAAAAATACCTTTCTA;GCCACACGAATCATAAAGAG;CGCTAAATTGTCACACGTTT;TCAACCCCAGCGCACCGTTG;ACCCGATAATAGCTACTGGT;TCGGGCAGTGAGTACAATAC;CTTTATCTGGCGTGGGGTAT;ATTGCTCTGTCGCATCAATC;ATAGCAGGACGAGGTTCCTT;GAGACCACTTTCGTGCAAGC;GTAAATTAATGTAACTACCG;TACGTAAGTGACGACAGGAA;CTATCTCGAGTGGTAATGCG;CGTGCGTGAAATCGCTAGCT;ATAATCCGGAAACGCTCGAC;CGCCCGTTTATGTGGCTACC;GCCTGGGTTTTGGTGCATAC;ACGCATGCTTCCCAAAGCGT;AGAAACTGAACTATCCTACT;CCGGGAGATTAACGTTAATT;GTTACGTACCCTCCAACTTC;TGTCATTAGCGTAACGATAT;ATGATATCTGACATGCAGCG;CTCGACAGTTCGTCCCGAGC;GATCTAGTCCTCTAATCGAT;CGCGCACCACGGGCGCGCAC;TGCAACCTTCCTTTTCAGGA;AGTTGAATGGACCTCGACTA;GAGAGTGCGCCTTGATAGTA;ATTGCGCAATCCTTAGGATA;CGGTGCTGTGAAAGCCGAGC;GTAGACGTCGTGAGCTTCAC;CCCGTGGCGTGCGCACCTGT;AGCGATTCACGTATTAGATG;TGTTCTACTTTCGAAGTTAA;AGTTCCCAGAAATATATTGC;AACGCGAGTCCGGTGGCTAG;GCGGCGTCTGGGAATCGTTC;GACCGCGTGAGATAACGTCA;TGCCCACTTAGCAACACTCT;TCGATCGAGGTTGCATTCGG;CAAGTTTTCTGAAAGGCAAT;ACTAGCCTGTTCGCGAGTAG;TCGGCATACGGGACACACGC;CGAGCAAAGATTGTTGGATA;TGCTCACTCCACTCCTCAAC;GTCGTCCGGGATTACAAAAT;ATAGCTAAAGTTGATGTGTA;GAGAAGTGGGGAGCCATTGG;ATCTCGGGTCGACTGCGGAT;CAGGGTTGCGCAGAGGACTC;ATAGTAACGTCAGGGAGTAA;GCCGCCGATTTCATAAGTAA;AACTAGAATAGGCGGGCTTG;TAGTCAACATTCGCAAGAGG;GGGCGGTCAGGTCGCTCCGA;TCCCTGCATTCATGGTTTTA;TATTTATACACTATGCGGCA;ATCACGTGATCGGATGGTTC;ATGCGAAACGACATTTATTA;CGGCACACCAATGCGTTCGT;CCGTTGGACTATGGCGGGTC;CCCAATGGCTTCTGCGTGAC;AGAACCCAGACGCCAGCGGT;GAAATGCTATGCTTCGGTTC;AAGAGCGAATCGATTTCGTG;AGGTCGGCCGAACATACGGT;ATATTTCGGCAGTTGCAGCA;CGGGTCTCCAAAGATCGCTT;CTCAACCGACCGTATGGTCA;AAAGATATAGCAAATTATGG;GGCCGTCGTATTCCCCCAAG;TATTTCTCCTAAGTCTAGCG;AATCGCAGGTATCCCAGAGC;CGTGGCCGGAACCGTCATAG;GGGCCCGCATAGGATATCGC;TGACTAGCTCTTACATATTC;CAGGTTTGCACGCATAGCTA;CACTTACACATGAGGCGGTA;TCGCGCTTGGGTTATACGCT;GATCCAGCAATATTTCTTAA;TAATGCTGCACACGCCGAAT;ATGTTATTACAGACGCGTGT;GTAGCTGCTGTAAATCGCAT;AATATTTGGCTCGGCTGCGC;CAGTGTCCGAGCGATATTTT;GTGAGATGCACCTTTTGGCC;CATTGTTGAGCGGGCGCGCT;AGGGCACCCGGTTCATACGC;GGGGCTTACGTGAAGGGCGG;TTCGTGGTAGGTATAACTAT;ATCGTATCATCAGCTAGCGC;GGACTATCCACCGTTTACTC;CACGAACTCACACCGCGCGA;GTCTTCACAGGGTGCAACGA;ACTATCATGGCACCCAATTG;TGTCTTTAAACACGCCATCG;CGGCTTTGTTGCCCGTAAGC;TTTTGACTCTAATCACCGGT;TGACTCGGGCAATATCGGTT;CTCGGAATACTCCTATTACA;ATATTTTATGACATAAAAAT;ATCGTTGCTGACAGGATCTA;GGCTGGTTGACCTTCCCGCT;ACAGGTTCTTATTCATTGAC;TAACCGATACTCCCCACATT;ACGTTCGAGTACGACCAGCT;GTTTTCAGTTGCCCAACAGC;GCTGGAGAGACAATTCTACT;GTGATAATGATGTATTCTCG;CCTGCGCGTAGAACAGTGGT;CTAAGTTTGTTAATGGGCCA;ACCCTCCGAATCGTAACGGA;AAATACAAGCTATAGCGATA;AATTTATCGTCAACATTAAT;ACTGCGGAGCGCCCAATATC;CAGCCTATTTTGCTACCTAC;TGTTTTGCATGTTGCATAGG;GAGTACAGCGATTCCTCATG;TATAGCTGTTTCGAAGGCGC;CGACTAACCGGAAACTTTTT;TTCACCGTCCACGTGCGCAT;AGCTTTCGAAATTGAGTGTC;AGACTCGTATTGTCATATTA;ATTTAGTAGACATTGGGTCT;CTTGTTGCGTATACGAGACT;GCAGCGAGATAACTTGACTC;GGATTAATTCGCTAAATGAT;CAACACCCCGCGTTATGCTA;TTGGATATTAATTAGACATG;CAGCGGTGCTATTTGGTCTT;TCCTCACCTAAAGTGCAATA;ACAGCGCTCTCGTGTACTAT;TGTCTTCGGATAGGCGGCTT;AGTTCTGTTCGATAGATGCC;CTAAAATTTTTGCGTGTTTG;TTTTTAATACAAGGTAATCT;CAGGAGTCGCCGATACGCGT;ATCAAAGTGTCTGACTTATT;GCCCAGACGCCCTAGAATAG;GGATCTAGCTACCTCAAAAG;GAGTTATTTATTCTCTCGAG;ATACGAGGCGCTTTTCTTTG;TCCCGGTTGGTGAACGATAC;TAGTTCTAATCGTTCCTTGA;ATCTTCAGGGTAACTACGAA;TTTGGTCAACGCATAGCTTG;CGCGGCCCACGCGTCATCGC;CGACGGTAATGCACCTACTA;CCCAGGTGTATAATGAAACG;GGGACGCGAAAGAAACCAGT;GACACTATCCAACCCAAGAG;AGAATGCCATCTAGTTAGTA;TTCCTAAGATTTTTAAGACT;GTTTAAAGAAAGGGGCTAAG;CGAATCGGAACTTTGTACCG;AAATAATATGCATCTCTCGA;TTGTACGGTACTGGCTTTGT;CATTGCACTCGTTGCCAACG;TGCGGCGTAATGCTTGAAAG;CTAGAGGGGTATAGCAACAA;AAATGCACAGATCGCTGATC;GAGTGATGCTTAGACTCCGT;GAGTGTAAGCTAACACTCTG;AGTGTTTGAAAAAAGGGCGG;AGACACGTCACCGGTCAAAA;GAAGCGATCCGAGAGTGTAT;GCTGCGGCGAGATCACATAA;TCTGGCTTGACACGACCGTT;CTAATCACGACCTCACCCTA;ATCCAGATCACCACGCGTCA;TCCAGCGCGAGCTTACTCGT;CCTACTCCCGTGTGTTATCC;GCACGCTGTACAGACGACAA;GAACGCCGCTCAAGTTGATA;GCGATCGGAGTGCCACGATA;CAGGCTGCGCTTCGCAAGCT;TCAATTCTCACTCACGACCA;GTTGGCATATTGGCCCAGAC;TTCAGCGAGTGTGACTAAGC;ATCTTCTCGACGAAAATGCG;ACATAGTCGACGGCTCGATT;AAACGAGATCGAGAAAGGTA;TTAGCCCTCGATTGGTTGCG;TGAATCGTAACCTCGCCATT;CAAGACCTTATCGTGCAGCG;AGGGTCAGTCTGTCCTTTTT;AGAAGAAAAAAATGTCTACG;TGGAGTGCACGCGAAAAGAA;TTAACTCGAACGCTCGAAAG;TCACCTCCGAACGAACACCT;GTTATCCTGTCGAAGTAAAG;CGGCCGCATCCTGTTATATT;CCCCAACTTTCGCGACTCCG;CTGAGTGAAAAATAAAAGTT;CAGAGCCTTGCGCAATTTTG;CGCAGTCATTCGATAGGAAT;CATAAGGTTAACTGCGTGGA;TAGTTACAGACTCAGCGGGT;CGGTAGTATTAATCGCTGAC;ACAAAGATCGCATGGCATAC;GGTGCTTAGCTCTGCGCACA;CCCTACCTATCCGGTGCTTT;TATCGCTTCCGATTAGTCCG;ATCTGAGCGTTTTCGGCCGC;TAATCATGCACATTCGGGAC;ACAAAATGCCGTGCGTCAAT;GATCCTTCTCTTTTTGGTTT;CCGCGCATTTCAGAGCACAA;TGTAGTCTGGGGTAGACTCC;TAAGATCCGCGGGTGGCAAC;CAAATACAATTACTTATAGC;GCCGTGGTATCAAGTCGGTA;CGCCGGGCTGACAATTAACG;GTAAGGCCCGCGTACGAGCT;ACGGGGTGAAACCATGTCGT;ATCTCTATACTGTCACTCGC;CGAAACCCTCTTAAGTTAAC;TAGGAGCTGTATCTAGTGGC;ACAGCCCTCACGAGCCCGAA;TTTATGCATTTAATACGCCG;CGCGGAAATTTTACCGACGA;CAAGCATTTAGACACCTGTC;GTTCCCCGGGAAGTCTATGC;GGTTAGAGACTAGGCGCGCG;CTTAACACTTTAGTGCGTCA;CAGTAGCGATCGAATGTCAA;CGAACTTAATCCCGTGGCAA;GATATCCCGCGAAAAAATCT;CCTAAACTCAGACGCACTAC;CACTGCAGTATTCGTGGCCT;ATAGCCGCCGCTCATTACTT;TTTACGAAGTATACCAGGTC;GATGTGATCTATGGTTGCGA;TCTATTTTGTCTGCGCAGAA;CTGAAGGTGTCTGGCAGAGC;TTCCTAGAGTTGGCAGACGC;CAAACAGTCTAAGGCGACGA;ATACGCATGATTGCAAGAGG;TGCCGTGAAAAGACGCTGCG;GTAATTTTATGAGTTAAGTG;GTGCGTGAGTATTAACGCTC;GAAACGAGAAGTTTGTACTA;GTCATCAGCGATTTGACGAG;CCCCGTAGCTCATTAGTCTG;GTCAAGAGATTATGAGATTC;CATCATAAATGTACAACGGG;CTCCGTTATGTGGCATGAGA;GCTGAACGCCGACAGGACGG;GCTGATATATACGACAAGCC;GGATACCTGGGCCGACTTTC;TATAACGGTAATGGGATTCC;GCCGTGTTGCTGGATACGCC;GGCGCATTAAAGTCGAGAGC;GGTCCCTCAGGGTGCAACTT;GAACCCAACCTTTTACCGCA;CTTTTTTTATTTATCGATCG;TGCCGTTAGCATGCGATCCC;ACGGTACATGCGCATGAGTC;TGCCTCTCCCTTACCCGGAC;GACGCCCTAATGCCCATCGT;AAAGCGACGTAGGCATACTT;GCAAAAACCCAACGCTATTC;AAGAATTAGGCACGGTTACT;CCCGCTAACAGCCTAGATCA;CAAGTGAGCATAAGCGATGT;TTTTACCTTGTTCACATGGA;TTTCTAGTTACTACTGGACG;TCAGTATCGGCTGCTGGTAA;TAGATCGAGTTTATTTTCCT;CGTGCGGTAAATACGAAATA;ATGACATTGCGCGTCTACGG;TCCCCGAGACCATCTTAGGG;AATTTAAGCTTCGTAACTGG;CCTCGGGCGTAAATACTCAT;CTGCGTGTCTTGCTCGCATG;CCGCTATTGAAACCGCCCAC;AGTCATAACTGAGTGAATCG;GCAGTACTACTGAGTTTTTC;CTGTATTAACGAACCTTGTG;ACTTACGGCACTCGCATGCC;CATGGCCTACGGTGTCTTTG;CGAAGTCTTTCTTAGATGGT;ATCAGCCCATTTCTGCGCAC;CGAATATTATTTCTATCGGG;CGACCCGGAGGATGAGATGT;TCTAAAGCCGTCCTGATGTT;ATGTCTAGACCTAATCGTTT;CTATATTGTCGCGCAGTGGA;ATGCCTTAGACTTAACCTCG;CTCGGCCCACTTGCGTTATA;AGGTTGAATACCCCTTACTA;CTCCTTACGTCGGGCATTAA;TGTGCACAAGTCGCAACGAA;AATGCGAGTGTATCCGCAGT;ACTACTGGCTATCCGCGCCA;CTTAGGATTCCGAGGTATCT;TGGAAATCGACTGTGCGCTT;TTCTTCGGCCTACACCCGGT;CCAGGCTGAAGTTCGTACCT;CTTACGCGCCTGGTCAAAAG;TGCATGCCGAGCATTTTCAA;ATGCGCAGCTCCAGAATTTT;CGCCTAATTTCCGGATCAAT;TGAGCGGCCTCTAATTAATC;GCTTTTTCCAGCGAGAGCAA;GCAAACCCGAGTGACACGTC;GAATCGACCGACACTAATGT;GGTTCGAGACCTACTTAAGT;GGGCGTGTATGTTCGTATTG;GGGATGCGTCTTGCTAAACC;CGAGTGTTATACGCACCGTT;GTTTACTCATATCCAGTCAC;CTCCCATTGATCTACGATGG;AGTATTGTGGTGTCGTCAAC;CTAACATGAGTACATAGATA;GTGTATGAATGTTAATTCCG;CGTCGGGTAGCTATTTCTTT;CCTTATGGAATCAGACCGTT;TACCCTCCGGATACGGACTG;ACCTATAATCGACCACATTT;GACCCCCGATAACTTTTGAC;AAACGGTACGACAGCGTGTG;GCTTGCATAATTCTGGCCAG;TAAAGCAGAAGAATATACAG;TTTACGATCTAGCGGCGTAG;GGGCGCTAAGATATATGCCC;GTGTAGTCCTAGCCATGGGG;CCAGTGCCCTTTTGTCGCAA;GGAATTACGACTAACCGATT;TCAGGATCAGGGTGTATGGC;GCCAACAAGAATCGGATCCC;TTATCGCGTAGTGCTGACGT;AAACCTAGCCCCAATACTTA;CGACGCTAGGTAACGTAGAG;ATTTTCGAAAGCTTAGGCCA;ATCCATGTGGTTACAATATT;GTTACCTGCTACGAAAACGA;TACGAAACATCATGGGTTCC;TGGTTCCGTAGGTCGGTATA;GTGCGACGAATTGTCCTGAG;GGGTGCCCACTAATAGCCGC;CCCGATGGACTATACCGAAC;ATTAAACGACACCTTATTCT;GACCTATGCCAGAAAGTTCG;CGTATTCGACTCTCAACGCG;TACTGGAGTTTGCGACTCGG;GTACATTCCAGTATTCACGC;TAGAGATATCCGATCGTGGT;AAAGAAAGAGGAATAGTAGC;ATCAGGCCTTGTCCGTGATT;ATTTATAAACACAGGGTCGC;TCTCGTAGCCTAATGCGCCA;CCAGCAATACCCCGGTATGG;CTCAGTGGATACGATTTGCT;GGGTATAGACGCGATCCTCA;TAGACAACCGCGGAGAATGC;ATCCTAGGTACAAAAGGACG;GAGATGATAACTTAATTTGT;TGTAGATATAGGGTGTCTAC;AGCTGGACTCTGTAGAAATC;TTCTAAGCCACGTGTGGTAC;CGGCACTAGAAGTTTTTGAA;GGAGTGGTCCCGTACGCAAC;AGCACGTAATGTCCGTGGAT;GTATTAAGATGCGTCTTAGA;GGGACTGTAGGAACATCCGC;AAAATAGCAGTAAACTCAAC;ATTAGCCGTTGCCATATCAA;ATCGTTTCCGCTTAACGGCG	-1.16;-0.93;-0.89;-0.89;-0.86;-0.84;-0.84;-0.77;-0.76;-0.74;-0.72;-0.7;-0.69;-0.68;-0.68;-0.68;-0.67;-0.65;-0.62;-0.62;-0.6;-0.6;-0.6;-0.58;-0.58;-0.58;-0.57;-0.55;-0.55;-0.54;-0.53;-0.52;-0.52;-0.51;-0.51;-0.51;-0.51;-0.5;-0.5;-0.49;-0.49;-0.49;-0.48;-0.48;-0.48;-0.47;-0.47;-0.46;-0.46;-0.46;-0.46;-0.46;-0.45;-0.45;-0.44;-0.44;-0.44;-0.43;-0.43;-0.43;-0.42;-0.42;-0.42;-0.42;-0.41;-0.41;-0.39;-0.38;-0.38;-0.38;-0.38;-0.38;-0.38;-0.37;-0.37;-0.36;-0.36;-0.36;-0.36;-0.36;-0.35;-0.35;-0.35;-0.35;-0.34;-0.34;-0.34;-0.34;-0.34;-0.33;-0.32;-0.32;-0.31;-0.31;-0.3;-0.3;-0.3;-0.3;-0.29;-0.29;-0.29;-0.29;-0.29;-0.29;-0.28;-0.28;-0.28;-0.28;-0.28;-0.27;-0.27;-0.27;-0.27;-0.27;-0.27;-0.26;-0.26;-0.26;-0.26;-0.26;-0.26;-0.26;-0.25;-0.25;-0.25;-0.24;-0.24;-0.24;-0.24;-0.24;-0.24;-0.24;-0.23;-0.23;-0.23;-0.23;-0.23;-0.23;-0.22;-0.21;-0.21;-0.21;-0.21;-0.21;-0.21;-0.19;-0.19;-0.19;-0.19;-0.19;-0.19;-0.18;-0.18;-0.18;-0.18;-0.17;-0.17;-0.17;-0.16;-0.16;-0.16;-0.16;-0.16;-0.16;-0.16;-0.16;-0.16;-0.16;-0.16;-0.15;-0.15;-0.15;-0.14;-0.14;-0.14;-0.14;-0.14;-0.14;-0.14;-0.14;-0.14;-0.13;-0.13;-0.13;-0.13;-0.13;-0.13;-0.13;-0.13;-0.12;-0.12;-0.12;-0.12;-0.11;-0.1;-0.1;-0.1;-0.1;-0.09;-0.09;-0.09;-0.09;-0.08;-0.08;-0.08;-0.08;-0.08;-0.08;-0.08;-0.08;-0.08;-0.07;-0.07;-0.07;-0.07;-0.07;-0.07;-0.07;-0.07;-0.06;-0.06;-0.06;-0.06;-0.06;-0.06;-0.05;-0.05;-0.05;-0.05;-0.05;-0.05;-0.05;-0.05;-0.04;-0.04;-0.03;-0.03;-0.02;-0.02;-0.02;-0.02;-0.02;-0.02;-0.01;-0.01;-0.01;-0.01;-0.01;-0.01;-0.01;0.0;0.0;0.01;0.01;0.01;0.01;0.01;0.01;0.02;0.02;0.02;0.02;0.02;0.03;0.03;0.03;0.03;0.03;0.04;0.04;0.05;0.05;0.05;0.05;0.05;0.05;0.05;0.05;0.05;0.05;0.06;0.06;0.06;0.06;0.06;0.06;0.07;0.07;0.07;0.07;0.07;0.08;0.08;0.08;0.08;0.08;0.08;0.08;0.08;0.08;0.08;0.08;0.08;0.09;0.09;0.09;0.09;0.1;0.1;0.1;0.1;0.1;0.11;0.11;0.11;0.11;0.11;0.11;0.11;0.11;0.11;0.12;0.12;0.12;0.12;0.13;0.13;0.13;0.13;0.13;0.13;0.13;0.13;0.14;0.14;0.14;0.14;0.14;0.14;0.15;0.15;0.15;0.15;0.15;0.15;0.15;0.15;0.15;0.15;0.15;0.15;0.16;0.16;0.16;0.16;0.16;0.17;0.17;0.18;0.18;0.18;0.18;0.18;0.19;0.19;0.19;0.19;0.2;0.2;0.2;0.2;0.2;0.2;0.21;0.21;0.21;0.21;0.21;0.22;0.22;0.22;0.23;0.23;0.24;0.24;0.24;0.24;0.24;0.24;0.24;0.24;0.25;0.25;0.25;0.25;0.26;0.26;0.26;0.26;0.26;0.26;0.27;0.27;0.27;0.28;0.28;0.28;0.28;0.29;0.29;0.29;0.29;0.3;0.3;0.3;0.31;0.31;0.31;0.31;0.31;0.32;0.32;0.33;0.33;0.34;0.34;0.35;0.36;0.36;0.36;0.37;0.37;0.38;0.38;0.38;0.38;0.39;0.39;0.39;0.39;0.4;0.4;0.4;0.41;0.41;0.42;0.43;0.43;0.45;0.45;0.47;0.47;0.47;0.47;0.47;0.47;0.48;0.49;0.49;0.49;0.49;0.5;0.5;0.51;0.52;0.53;0.53;0.54;0.55;0.55;0.56;0.56;0.56;0.57;0.57;0.58;0.58;0.59;0.6;0.6;0.61;0.66;0.69;0.7;0.7;0.7;0.71;0.72;0.77;0.9;0.9;0.92;0.93;0.95;1.04;1.07	100;406;511;516;605;696;715;1070;1134;1267;1441;1572;1665;1707;1708;1776;1904;2108;2397;2488;2644;2695;2709;2966;2974;3018;3194;3478;3564;3761;3942;4044;4068;4178;4267;4392;4406;4541;4603;4664;4756;4864;4906;4924;4973;5293;5363;5441;5451;5546;5571;5653;5759;5867;5979;6003;6201;6288;6341;6504;6560;6719;6749;6796;6909;7050;7793;7903;7914;7994;8027;8089;8153;8391;8547;8594;8634;8653;8784;8855;8953;9021;9069;9181;9307;9309;9566;9582;9723;9916;10230;10436;10765;10947;11174;11314;11358;11490;11529;11550;11732;11778;11796;11843;11973;12013;12087;12173;12426;12506;12583;12604;12804;12957;12975;13056;13121;13175;13191;13239;13351;13380;13754;13757;13954;14095;14162;14244;14264;14319;14506;14521;14695;14698;14708;14954;15064;15067;15677;15797;15983;15989;16042;16096;16202;16864;16899;16931;17009;17210;17278;17603;17740;17875;17908;18024;18140;18351;18640;18650;18666;18714;18810;18918;19082;19091;19104;19150;19219;19637;19725;19726;20015;20074;20110;20152;20233;20278;20282;20319;20436;20593;20603;20835;20862;20940;21065;21084;21117;21150;21249;21615;21619;22113;22465;22472;22784;23048;23114;23138;23455;23623;23799;23811;23856;23933;23971;23977;24091;24449;24456;24743;24892;24966;25069;25079;25126;25148;25153;25273;25464;25595;25648;25704;25737;25958;26094;26169;26175;26276;26420;26471;26490;26969;27024;27321;27744;28082;28126;28204;28295;28339;28411;28622;28721;28762;28781;28828;29053;29100;29814;29853;30037;30131;30192;30262;30582;30617;31065;31074;31221;31223;31256;31542;31548;31600;31691;31754;32327;32400;32791;32809;32877;32883;32886;33011;33236;33240;33279;33283;33507;33596;33742;33784;33916;33955;34283;34454;34621;34625;34656;34744;34955;34967;34986;34994;35018;35071;35133;35164;35181;35219;35313;35408;35439;35475;35639;36117;36163;36290;36331;36483;36569;36602;36653;36772;36856;36912;37073;37075;37077;37329;37343;37388;37619;37824;37952;37991;38087;38154;38199;38377;38395;38510;38605;38758;38828;38880;38914;39044;39061;39079;39106;39123;39241;39287;39320;39500;39542;39559;39602;39626;39712;40018;40179;40194;40248;40659;40822;40982;41025;41108;41205;41552;41569;41640;41743;42003;42065;42160;42197;42325;42355;42417;42419;42429;42661;42809;42932;43069;43213;43593;43833;43924;43927;43930;43940;44014;44057;44109;44329;44603;44698;44760;44765;44944;44973;45001;45047;45241;45314;45395;45461;45752;45836;45915;45918;46233;46349;46535;46592;46610;46689;46840;46956;47124;47137;47142;47165;47363;47675;47841;48077;48134;48207;48487;48953;48995;49170;49206;49396;49494;49747;49767;49781;49946;49969;50022;50073;50119;50377;50438;50482;50625;50642;50960;51097;51323;51659;51748;52068;52075;52120;52152;52184;52214;52485;52561;52596;52642;52688;52823;52835;53080;53124;53391;53415;53579;53743;53778;53906;53935;53941;53972;54096;54181;54201;54336;54441;54483;54644;55159;55347;55429;55434;55466;55521;55571;55887;56429;56440;56511;56524;56587;56764;56804	1.80E+00;1.76E+00;1.74E+00;1.70E+00;1.70E+00;1.70E+00;1.70E+00;1.69E+00;1.68E+00;1.66E+00;1.66E+00;1.66E+00;1.66E+00;1.66E+00;1.66E+00;1.66E+00;1.64E+00;1.63E+00;1.63E+00;1.63E+00;1.63E+00;1.63E+00;1.63E+00;1.62E+00;1.62E+00;1.62E+00;1.62E+00;1.61E+00;1.60E+00;1.60E+00;1.60E+00;1.59E+00;1.59E+00;1.58E+00;1.58E+00;1.58E+00;1.57E+00;1.56E+00;1.56E+00;1.56E+00;1.56E+00;1.56E+00;1.56E+00;1.56E+00;1.54E+00;1.54E+00;1.54E+00;1.53E+00;1.53E+00;1.52E+00;1.52E+00;1.52E+00;1.52E+00;1.51E+00;1.51E+00;1.51E+00;1.51E+00;1.51E+00;1.51E+00;1.50E+00;1.50E+00;1.50E+00;1.50E+00;1.50E+00;1.50E+00;1.50E+00;1.50E+00;1.49E+00;1.49E+00;1.49E+00;1.49E+00;1.49E+00;1.49E+00;1.49E+00;1.49E+00;1.49E+00;1.48E+00;1.48E+00;1.48E+00;1.48E+00;1.48E+00;1.48E+00;1.48E+00;1.48E+00;1.48E+00;1.48E+00;1.48E+00;1.48E+00;1.48E+00;1.47E+00;1.47E+00;1.47E+00;1.47E+00;1.47E+00;1.47E+00;1.47E+00;1.47E+00;1.47E+00;1.47E+00;1.47E+00;1.47E+00;1.47E+00;1.46E+00;1.46E+00;1.46E+00;1.46E+00;1.46E+00;1.46E+00;1.46E+00;1.46E+00;1.46E+00;1.46E+00;1.46E+00;1.46E+00;1.46E+00;1.46E+00;1.46E+00;1.46E+00;1.46E+00;1.46E+00;1.46E+00;1.46E+00;1.46E+00;1.46E+00;1.46E+00;1.46E+00;1.46E+00;1.46E+00;1.46E+00;1.45E+00;1.45E+00;1.45E+00;1.45E+00;1.45E+00;1.45E+00;1.45E+00;1.45E+00;1.45E+00;1.45E+00;1.45E+00;1.45E+00;1.45E+00;1.45E+00;1.45E+00;1.45E+00;1.45E+00;1.45E+00;1.45E+00;1.45E+00;1.45E+00;1.45E+00;1.45E+00;1.45E+00;1.45E+00;1.45E+00;1.45E+00;1.45E+00;1.45E+00;1.45E+00;1.45E+00;1.44E+00;1.44E+00;1.44E+00;1.44E+00;1.44E+00;1.44E+00;1.44E+00;1.44E+00;1.44E+00;1.44E+00;1.44E+00;1.44E+00;1.44E+00;1.44E+00;1.44E+00;1.44E+00;1.44E+00;1.44E+00;1.44E+00;1.44E+00;1.44E+00;1.44E+00;1.44E+00;1.44E+00;1.44E+00;1.44E+00;1.44E+00;1.44E+00;1.44E+00;1.44E+00;1.44E+00;1.44E+00;1.44E+00;1.44E+00;1.44E+00;1.44E+00;1.44E+00;1.44E+00;1.44E+00;1.44E+00;1.44E+00;1.44E+00;1.44E+00;1.44E+00;1.44E+00;1.44E+00;1.44E+00;1.44E+00;1.44E+00;1.44E+00;1.43E+00;1.43E+00;1.43E+00;1.43E+00;1.43E+00;1.43E+00;1.43E+00;1.43E+00;1.43E+00;1.43E+00;1.43E+00;1.43E+00;1.43E+00;1.43E+00;1.43E+00;1.43E+00;1.43E+00;1.43E+00;1.43E+00;1.43E+00;1.43E+00;1.43E+00;1.43E+00;1.43E+00;1.42E+00;1.42E+00;1.42E+00;1.42E+00;1.42E+00;1.42E+00;1.42E+00;1.42E+00;1.42E+00;1.42E+00;1.42E+00;1.42E+00;1.42E+00;1.42E+00;1.42E+00;1.42E+00;1.42E+00;1.42E+00;1.42E+00;1.42E+00;1.42E+00;1.42E+00;1.42E+00;1.42E+00;1.42E+00;1.42E+00;1.42E+00;1.42E+00;1.42E+00;1.42E+00;1.42E+00;1.42E+00;1.42E+00;1.42E+00;1.42E+00;1.42E+00;1.42E+00;1.41E+00;1.41E+00;1.41E+00;1.41E+00;1.41E+00;1.41E+00;1.41E+00;1.41E+00;1.41E+00;1.41E+00;1.41E+00;1.41E+00;1.41E+00;1.41E+00;1.41E+00;1.41E+00;1.41E+00;1.41E+00;1.41E+00;1.41E+00;1.41E+00;1.41E+00;1.41E+00;1.41E+00;1.41E+00;1.41E+00;1.41E+00;1.40E+00;1.40E+00;1.40E+00;1.40E+00;1.40E+00;1.40E+00;1.40E+00;1.40E+00;1.40E+00;1.39E+00;1.39E+00;1.39E+00;1.39E+00;1.39E+00;1.38E+00;1.38E+00;1.38E+00;1.38E+00;1.38E+00;1.38E+00;1.38E+00;1.37E+00;1.37E+00;1.37E+00;1.37E+00;1.37E+00;1.37E+00;1.37E+00;1.37E+00;1.37E+00;1.37E+00;1.37E+00;1.37E+00;1.36E+00;1.36E+00;1.36E+00;1.36E+00;1.36E+00;1.36E+00;1.36E+00;1.36E+00;1.36E+00;1.36E+00;1.35E+00;1.35E+00;1.35E+00;1.35E+00;1.35E+00;1.35E+00;1.35E+00;1.35E+00;1.35E+00;1.35E+00;1.35E+00;1.34E+00;1.34E+00;1.34E+00;1.34E+00;1.33E+00;1.33E+00;1.33E+00;1.33E+00;1.33E+00;1.32E+00;1.32E+00;1.32E+00;1.32E+00;1.31E+00;1.31E+00;1.31E+00;1.31E+00;1.31E+00;1.31E+00;1.30E+00;1.30E+00;1.30E+00;1.30E+00;1.30E+00;1.30E+00;1.30E+00;1.29E+00;1.29E+00;1.29E+00;1.29E+00;1.29E+00;1.29E+00;1.29E+00;1.28E+00;1.28E+00;1.28E+00;1.28E+00;1.28E+00;1.28E+00;1.28E+00;1.28E+00;1.28E+00;1.28E+00;1.28E+00;1.28E+00;1.27E+00;1.27E+00;1.27E+00;1.27E+00;1.27E+00;1.27E+00;1.26E+00;1.26E+00;1.26E+00;1.24E+00;1.23E+00;1.23E+00;1.23E+00;1.23E+00;1.22E+00;1.22E+00;1.22E+00;1.22E+00;1.21E+00;1.21E+00;1.21E+00;1.21E+00;1.21E+00;1.21E+00;1.21E+00;1.21E+00;1.21E+00;1.20E+00;1.20E+00;1.20E+00;1.20E+00;1.20E+00;1.20E+00;1.19E+00;1.19E+00;1.19E+00;1.19E+00;1.19E+00;1.18E+00;1.18E+00;1.18E+00;1.18E+00;1.18E+00;1.18E+00;1.18E+00;1.18E+00;1.18E+00;1.18E+00;1.18E+00;1.18E+00;1.17E+00;1.16E+00;1.15E+00;1.15E+00;1.15E+00;1.15E+00;1.15E+00;1.14E+00;1.13E+00;1.13E+00;1.11E+00;1.11E+00;1.09E+00;1.09E+00;1.09E+00;1.08E+00;1.08E+00;1.07E+00;1.07E+00;1.07E+00;1.06E+00;1.05E+00;1.02E+00;1.01E+00;1.01E+00;1.00E+00;9.99E-01;9.86E-01;9.82E-01;9.81E-01;9.78E-01;9.60E-01;9.35E-01;9.18E-01;8.93E-01;8.92E-01;8.43E-01;8.42E-01;8.04E-01;7.90E-01;7.83E-01;7.64E-01;7.56E-01;7.55E-01;7.39E-01;7.29E-01;7.18E-01;6.86E-01;4.36E-01	247;287;464;527;540;611;622;1164;1480;1530;1585;1617;1622;1704;1892;2407;2568;2610;2715;2850;2870;2955;3079;3110;3116;3145;3273;3308;3472;3636;3660;3927;3971;4216;4228;4363;4409;4455;4490;4566;4837;4867;4899;4931;4976;4983;5303;5392;5728;5954;6091;6409;6426;6569;6613;6674;6932;6978;7029;7082;7105;7270;7284;7304;7557;7655;7845;7881;8056;8098;8564;8844;8917;8974;9210;9376;9688;9886;9909;9914;9927;10095;10211;10362;10441;10459;10516;10702;10818;11133;11136;11215;11299;11590;11656;11737;11810;12004;12050;12078;12107;12286;12291;12353;12448;12722;12942;12994;13037;13111;13121;13124;13127;13218;13458;13838;13982;14119;14242;14390;14622;14632;14634;14696;14726;14854;14891;14986;15048;15308;15411;15482;15499;15846;15943;16026;16069;16229;16392;16803;16857;16872;17033;17339;17425;17449;17492;17509;17551;17731;17764;17810;17928;17945;17972;17990;18007;18137;18171;18223;18293;18446;18541;18656;18674;18852;18897;18964;19060;19099;19227;19432;19663;19708;19722;19974;19976;19978;20139;20195;20279;20398;20449;20482;20568;20720;20761;20888;20934;21412;21576;21612;21643;21738;21832;21870;21887;21918;21980;22033;22057;22065;22084;22096;22307;22395;22426;22430;22597;22768;23096;23135;23267;23309;23455;23544;23768;23772;23811;23815;24040;24165;24168;24174;24242;24260;24651;24724;25297;25360;25451;25503;25509;25795;25828;25830;25977;25986;26434;26469;26789;26859;26920;27014;27198;27237;27951;27998;28223;28270;28289;28330;28429;28640;28712;28756;28847;28925;28969;29307;29730;30027;30082;30561;30580;30631;30775;30876;30882;30957;31093;31314;31347;31403;31456;31587;31778;31898;31903;31925;31972;31982;32085;32159;32308;32595;32602;32960;33074;33080;33118;33195;33240;33252;33428;33596;33913;33937;34003;34267;34579;34586;34938;35432;35436;35802;35901;35934;35967;35986;36111;36189;36216;36448;36458;36615;36732;36769;36773;36818;36899;36941;36977;37036;37325;37326;37414;37832;37901;37947;37960;37969;38133;38241;38337;38385;38401;38411;38700;38911;39027;39143;39176;39311;39448;39773;39841;40042;40120;40152;40187;40849;40955;41009;41062;41068;41254;41374;41984;41987;42097;42343;42353;42356;42530;42545;42732;42787;42807;42889;42956;43097;43294;43297;43671;43700;43812;43860;43876;43930;43995;44076;44094;44247;44447;44468;44545;44625;44878;44964;45038;45078;45208;45255;45273;45319;45501;45522;45561;45693;45737;45877;46104;46286;46615;46821;47135;47328;47469;47485;47742;47744;47870;47982;48030;48098;48196;48267;48398;48417;48457;48504;48660;48898;48962;49024;49057;49137;49148;49258;50001;50142;50255;50302;50332;50491;50547;50710;50763;50850;51048;51072;51184;51292;51398;51480;51505;51600;51610;51688;51758;52078;52127;52145;52187;52295;52387;52448;52510;52645;52659;52784;52873;52983;53007;53109;53290;53487;53573;53857;54033;54077;54085;54342;54356;54407;54563;54654;54943;55147;55275;55343;55344;55386;55479;55610;55784;55917;55981;56336;56355;56446;56535;56540;56645;56951	1.85E+00;1.81E+00;1.79E+00;1.75E+00;1.75E+00;1.74E+00;1.74E+00;1.73E+00;1.73E+00;1.70E+00;1.70E+00;1.70E+00;1.70E+00;1.70E+00;1.70E+00;1.70E+00;1.68E+00;1.67E+00;1.67E+00;1.67E+00;1.67E+00;1.67E+00;1.66E+00;1.66E+00;1.66E+00;1.66E+00;1.65E+00;1.65E+00;1.64E+00;1.63E+00;1.63E+00;1.63E+00;1.63E+00;1.62E+00;1.61E+00;1.61E+00;1.60E+00;1.59E+00;1.59E+00;1.59E+00;1.59E+00;1.59E+00;1.59E+00;1.57E+00;1.57E+00;1.57E+00;1.56E+00;1.55E+00;1.54E+00;1.53E+00;1.52E+00;1.52E+00;1.52E+00;1.51E+00;1.51E+00;1.51E+00;1.51E+00;1.51E+00;1.50E+00;1.50E+00;1.50E+00;1.50E+00;1.50E+00;1.50E+00;1.50E+00;1.49E+00;1.49E+00;1.49E+00;1.49E+00;1.49E+00;1.48E+00;1.48E+00;1.48E+00;1.48E+00;1.48E+00;1.48E+00;1.48E+00;1.48E+00;1.48E+00;1.48E+00;1.48E+00;1.48E+00;1.47E+00;1.47E+00;1.47E+00;1.47E+00;1.47E+00;1.47E+00;1.47E+00;1.47E+00;1.47E+00;1.47E+00;1.47E+00;1.47E+00;1.47E+00;1.47E+00;1.47E+00;1.47E+00;1.47E+00;1.46E+00;1.46E+00;1.46E+00;1.46E+00;1.46E+00;1.46E+00;1.46E+00;1.46E+00;1.46E+00;1.46E+00;1.46E+00;1.46E+00;1.46E+00;1.46E+00;1.46E+00;1.45E+00;1.45E+00;1.45E+00;1.45E+00;1.45E+00;1.45E+00;1.45E+00;1.45E+00;1.45E+00;1.45E+00;1.45E+00;1.45E+00;1.45E+00;1.45E+00;1.45E+00;1.45E+00;1.45E+00;1.45E+00;1.45E+00;1.45E+00;1.45E+00;1.45E+00;1.45E+00;1.45E+00;1.45E+00;1.45E+00;1.44E+00;1.44E+00;1.44E+00;1.44E+00;1.44E+00;1.44E+00;1.44E+00;1.44E+00;1.44E+00;1.44E+00;1.44E+00;1.44E+00;1.44E+00;1.44E+00;1.44E+00;1.44E+00;1.44E+00;1.44E+00;1.44E+00;1.44E+00;1.44E+00;1.44E+00;1.44E+00;1.44E+00;1.44E+00;1.44E+00;1.44E+00;1.44E+00;1.44E+00;1.44E+00;1.44E+00;1.44E+00;1.44E+00;1.44E+00;1.44E+00;1.44E+00;1.44E+00;1.43E+00;1.43E+00;1.43E+00;1.43E+00;1.43E+00;1.43E+00;1.43E+00;1.43E+00;1.43E+00;1.43E+00;1.43E+00;1.43E+00;1.43E+00;1.43E+00;1.43E+00;1.43E+00;1.43E+00;1.43E+00;1.43E+00;1.43E+00;1.43E+00;1.43E+00;1.43E+00;1.43E+00;1.43E+00;1.43E+00;1.43E+00;1.43E+00;1.43E+00;1.43E+00;1.42E+00;1.42E+00;1.42E+00;1.42E+00;1.42E+00;1.42E+00;1.42E+00;1.42E+00;1.42E+00;1.42E+00;1.42E+00;1.42E+00;1.42E+00;1.42E+00;1.42E+00;1.42E+00;1.42E+00;1.42E+00;1.42E+00;1.42E+00;1.42E+00;1.42E+00;1.42E+00;1.42E+00;1.42E+00;1.42E+00;1.42E+00;1.42E+00;1.42E+00;1.42E+00;1.42E+00;1.42E+00;1.42E+00;1.42E+00;1.42E+00;1.42E+00;1.42E+00;1.42E+00;1.42E+00;1.42E+00;1.42E+00;1.41E+00;1.41E+00;1.41E+00;1.41E+00;1.41E+00;1.41E+00;1.41E+00;1.41E+00;1.41E+00;1.41E+00;1.41E+00;1.41E+00;1.41E+00;1.41E+00;1.41E+00;1.41E+00;1.41E+00;1.41E+00;1.41E+00;1.41E+00;1.41E+00;1.41E+00;1.41E+00;1.41E+00;1.41E+00;1.40E+00;1.40E+00;1.40E+00;1.40E+00;1.40E+00;1.40E+00;1.40E+00;1.40E+00;1.40E+00;1.40E+00;1.40E+00;1.40E+00;1.40E+00;1.40E+00;1.40E+00;1.40E+00;1.40E+00;1.40E+00;1.40E+00;1.40E+00;1.39E+00;1.39E+00;1.39E+00;1.39E+00;1.39E+00;1.39E+00;1.38E+00;1.38E+00;1.38E+00;1.38E+00;1.38E+00;1.38E+00;1.37E+00;1.37E+00;1.37E+00;1.37E+00;1.37E+00;1.37E+00;1.37E+00;1.37E+00;1.37E+00;1.37E+00;1.37E+00;1.37E+00;1.36E+00;1.36E+00;1.36E+00;1.36E+00;1.36E+00;1.36E+00;1.36E+00;1.36E+00;1.36E+00;1.36E+00;1.36E+00;1.36E+00;1.36E+00;1.35E+00;1.35E+00;1.35E+00;1.35E+00;1.35E+00;1.35E+00;1.35E+00;1.35E+00;1.35E+00;1.35E+00;1.34E+00;1.34E+00;1.33E+00;1.33E+00;1.33E+00;1.33E+00;1.33E+00;1.33E+00;1.33E+00;1.32E+00;1.32E+00;1.32E+00;1.32E+00;1.31E+00;1.31E+00;1.30E+00;1.30E+00;1.30E+00;1.30E+00;1.29E+00;1.29E+00;1.29E+00;1.29E+00;1.29E+00;1.29E+00;1.29E+00;1.29E+00;1.29E+00;1.29E+00;1.29E+00;1.29E+00;1.28E+00;1.28E+00;1.28E+00;1.28E+00;1.28E+00;1.28E+00;1.28E+00;1.28E+00;1.28E+00;1.28E+00;1.27E+00;1.27E+00;1.27E+00;1.27E+00;1.27E+00;1.27E+00;1.27E+00;1.27E+00;1.27E+00;1.27E+00;1.26E+00;1.26E+00;1.26E+00;1.26E+00;1.25E+00;1.25E+00;1.25E+00;1.25E+00;1.25E+00;1.25E+00;1.25E+00;1.25E+00;1.24E+00;1.24E+00;1.22E+00;1.22E+00;1.22E+00;1.22E+00;1.22E+00;1.22E+00;1.22E+00;1.22E+00;1.22E+00;1.21E+00;1.21E+00;1.21E+00;1.21E+00;1.21E+00;1.21E+00;1.20E+00;1.20E+00;1.20E+00;1.20E+00;1.20E+00;1.20E+00;1.20E+00;1.20E+00;1.20E+00;1.19E+00;1.19E+00;1.19E+00;1.19E+00;1.19E+00;1.19E+00;1.19E+00;1.19E+00;1.18E+00;1.18E+00;1.18E+00;1.18E+00;1.18E+00;1.17E+00;1.17E+00;1.17E+00;1.17E+00;1.16E+00;1.16E+00;1.14E+00;1.14E+00;1.14E+00;1.13E+00;1.13E+00;1.12E+00;1.12E+00;1.12E+00;1.11E+00;1.11E+00;1.11E+00;1.11E+00;1.11E+00;1.11E+00;1.10E+00;1.10E+00;1.08E+00;1.05E+00;1.04E+00;1.04E+00;1.03E+00;1.02E+00;1.01E+00;1.01E+00;1.00E+00;9.99E-01;9.88E-01;9.84E-01;9.78E-01;9.77E-01;9.71E-01;9.62E-01;9.60E-01;9.57E-01;9.37E-01;9.33E-01;9.16E-01;8.08E-01;7.94E-01;7.91E-01;7.78E-01;7.69E-01;7.56E-01;7.23E-01;7.11E-01;6.01E-01;5.88E-01;3.76E-01	0.378826
CCDC13.	-0.306935	1.01847	3	TAGCCGCCGCGGTCCTAGAA;ACTTCTCCCTTCTAGGACCG;AGGAGGTGACCTAGCCGCCG	-0.66;-0.31;-0.03	1954;10919;27220	1.05E+00;1.02E+00;9.64E-01	29831;46132;55097	4.47E-01;4.25E-01;4.54E-02	0.378826
MUC2.	-0.390384	0.864451	3	GCTGCCACTAGCCCGCCTGG;CGCCCCTGCCAGCCACCATG;GGCTAGTGGCAGCCCCATGG	-0.59;-0.39;0.01	2882;7681;30212	1.33E+00;8.64E-01;8.28E-01	26839;49370;54169	5.19E-01;4.03E-01;6.75E-02	0.378826
NT5C1A.	-0.59003	1.59173	3	GCGGTCTCCGCTCCTGGCCC;GCCAGGAGCGGAGACCGCTG;GCTCCTGGCCCGGGCTCGCG	-0.75;-0.59;-0.19	1197;2871;16815	2.14E+00;1.59E+00;1.22E+00	40236;54180;55854	8.66E-01;7.36E-01;2.76E-02	0.378826
SHISA3.	0.275562	1.02985	3	CCCCAGCCCCTATCTGTCAC;AGCAGGAGTCAGCTCCGCCG;CCTGCTCCTGTGACAGATAG	-0.27;0.28;0.72	12665;45821;55612	4.19E-01;3.95E-01;3.33E-02	1439;11230;44386	1.14E+00;1.03E+00;3.27E-01	0.378826
CD52.	-0.22028	0.79603	3	TAGGATCTTCGTGGCTGTCT;TACCATAACCAGGAGGCTGA;GAAGAGGAAGCGCTTCATTT	-0.28;-0.22;-0.15	12035;15421;19707	1.38E+00;7.96E-01;4.04E-01	37344;41630;45016	6.30E-01;3.65E-01;3.09E-01	0.378826
BCKDHB.	-0.26397	0.577717	3	AGCGGGGATGGCGGTTGTAG;CTGGCTACTCAGGCTCAGGG;GGGGATGGCGGTTGTAGCGG	-0.43;-0.26;0.17	6372;13026;40446	9.18E-01;5.78E-01;4.48E-01	16605;44025;50679	3.89E-01;3.58E-01;1.54E-01	0.378826
TOMM6.	0.138782	0.674574	3	TCCCGAAATACCGGACAACG;CCGAGCCAGCAGCGCTCACC;CCCGAAATACCGGACAACGT	-1.0;0.14;0.59	263;38643;54315	1.86E+00;3.53E-01;6.40E-02	2736;18408;56788	8.85E-01;6.75E-01;6.00E-03	0.378826
RDM1.	0.191039	0.652382	3	GTGCGGTGAAGGGAGGATGG;CTCTCGATGGGAACCGCAAA;TGAAGGGAGGATGGCGGAGT	-0.1;0.19;0.46	22473;41704;51924	3.65E-01;3.62E-01;1.23E-01	5127;15347;34578	7.99E-01;6.52E-01;6.51E-01	0.378826
RHOBTB3.	0.37648	1.36024	3	GACCGCCGCACAGCCCCAAG;GCGCGGCGGAGAGGGGACTG;TGCCAGCCGAGGAGGCGCGG	-0.21;0.38;1.54	16133;49678;57021	5.32E-01;3.60E-01;6.62E-04	30;7373;40918	2.80E+00;1.36E+00;4.33E-01	0.378826
LMO3.	0.313292	0.954114	3	ACATAATACAGCCAAAGAAA;TCACTCAGTTATTAGTGAGC;CTCAGTTATTAGTGAGCCGG	0.0;0.31;0.54	29621;47369;53636	4.55E-01;4.44E-01;8.04E-02	3415;9682;27430	1.14E+00;9.54E-01;7.99E-01	0.378826
SLC12A7.	-0.0430189	0.457206	3	GTGAGCCTCCACGGGCACCA;CTTCACCGTGGTGCCCGTGG;CATGCCCACCAACTTCACCG	-0.08;-0.04;0.05	24037;26659;33040	7.12E-01;4.57E-01;3.73E-01	24011;30392;33014	7.13E-01;4.00E-01;3.73E-01	0.378826
LOXHD1.	0.541779	0.899418	3	TGGTCATGTATGGGGCCAGA;TTGGTCATGTATGGGGCCAG;CCAGAGGGAATAAGAACAGT	-0.02;0.54;0.56	28445;53590;53936	7.94E-01;4.25E-01;7.31E-02	3115;3461;28606	1.98E+00;8.99E-01;8.34E-01	0.378826
EXOSC6.	-0.735612	2.61929	3	GCCAAGAACCGCCATGCCTG;GCGGTGATCCCCAGGCATGG;CTTCAGGGCCGCGGATGCGG	-0.92;-0.74;-0.39	443;1279;7642	2.83E+00;2.62E+00;1.64E+00	49409;55772;56608	1.33E+00;1.19E+00;1.01E-02	0.378826
ID1.	-0.256907	0.89801	3	TGGGCAAAGCGAAAAAAATG;GTGGAAGCCCGAAGCAGATA;GCGACTGGCTGAAACAGAAT	-0.76;-0.26;1.18	1130;13390;56918	1.24E+00;8.98E-01;3.02E-03	133;43661;55921	2.16E+00;3.85E-01;2.60E-02	0.378826
LAMP3.	-0.140072	0.427377	3	GTTTCTCTGGCACCGATTCG;GCGTGCGGCGAAGTCCGGGC;GGGCGAGGTTCTGCAGCGTG	-0.24;-0.14;0.18	14474;20143;41096	6.16E-01;4.27E-01;3.73E-01	15955;36908;42577	3.81E-01;3.61E-01;3.53E-01	0.378826
SPAG4.	-0.27815	0.534723	3	CTTGTGGACTGAGCAATCTG;ATCTGCGGCCCGGTCTCGAG;GGACTGAGCAATCTGCGGCC	-0.4;-0.28;0.13	7300;12290;38061	9.62E-01;5.35E-01;5.27E-01	18990;44761;49751	4.00E-01;3.52E-01;1.78E-01	0.378826
CCNE2.	-0.111914	0.563249	3	GCGCGTAGGGGGGATGTGGG;GGGAGGAAAGAAAGCCCAGT;CGGTAGCTGGTCTGGCGGTG	-0.17;-0.11;-0.05	18486;21958;26401	1.00E+00;5.63E-01;3.52E-01	30650;35093;38565	5.10E-01;4.62E-01;3.60E-01	0.378826
EMC1.	-0.0910396	0.527146	3	GGCTACGCTGCTGATTCCTG;GCTGCTGATTCCTGCGGCCG;TCTTCGTAGACCGCGGCCGC	-0.63;-0.09;0.28	2293;23362;45958	9.54E-01;5.27E-01;2.82E-01	11093;33689;54758	4.22E-01;3.68E-01;5.34E-02	0.378826
TPH2.	-0.308366	1.13926	3	TGCGATCAGCTGCCTGCTTG;CTGGCGGAGATTGAGAGGAA;TGGCGGAGATTGAGAGGAAG	-0.71;-0.31;-0.15	1453;10867;19459	1.40E+00;1.14E+00;1.05E+00	37592;46184;55598	6.38E-01;4.27E-01;3.36E-02	0.378826
CDH5.	-0.0318597	0.410242	3	AGAAACATCCCTCAGCCCAC;TGGACGGACAGGCAGTCCAA;CATCCCTCAGCCCACAGGCA	-0.17;-0.03;0.25	18005;27431;44774	4.44E-01;3.53E-01;3.16E-01	12277;29620;39046	4.94E-01;4.10E-01;4.01E-01	0.378826
ARF1.	-0.394541	1.34406	3	GAGCAGCAGCCTCTGAGGTG;AGCCTCTGAGGTGAGGGCGA;GCCCCTCGCCCTCACCTCAG	-0.5;-0.39;-0.39	4544;7523;7752	2.60E+00;1.34E+00;6.94E-01	49299;49528;52507	1.32E+00;5.26E-01;1.08E-01	0.378826
TP53BP2.	0.0434575	0.386892	3	TGTCTCTTCGACGCTCGTGA;AGAGACAAAGCCGCGTCAGG;AAGAGACAAAGCCGCGTCAG	-0.23;0.04;0.16	14658;32588;39692	4.73E-01;3.77E-01;3.71E-01	17359;24463;42393	5.02E-01;3.87E-01;3.55E-01	0.377461
PPIF.	0.0162698	0.464053	3	GGGTCGGGCGGGACACGGGC;ATCGCGGGCGCGGGTCGGGC;GCGCGGGTCGGGCGGGACAC	0.0;0.02;0.16	29632;30760;40020	4.62E-01;4.44E-01;3.96E-01	17031;26291;27419	9.55E-01;4.64E-01;3.56E-01	0.378826
USB1.	0.488833	1.76824	3	CAGCAACCTCAACCGGCACC;TCATCCAAGACCACCAGAGC;GTGCCGGTTGAGGTTGCTGG	0.35;0.49;0.74	48951;52570;55724	1.29E+00;6.99E-01;3.06E-02	1327;4481;8100	2.54E+00;1.77E+00;1.18E+00	0.378826
BPIFB1.	-0.336081	1.14329	3	AGGGAAGGGGCTGAAAGCCA;CCCAGGTAAAAGTAGGGAAG;AGCGTGCCCAGGTAAAAGTA	-0.42;-0.34;-0.24	6558;9694;14397	1.79E+00;1.14E+00;5.68E-01	42654;47357;50493	8.45E-01;4.54E-01;1.59E-01	0.378826
MYL12B.	0.1852	0.785037	3	CTGGCTGAGAAGGGGGCGCG;CTGTCAGACTGGCTGAGAAG;TGTCAGACTGGCTGAGAAGG	0.09;0.19;0.2	35461;41388;42326	5.73E-01;3.89E-01;3.63E-01	14725;15663;21590	1.27E+00;7.85E-01;3.70E-01	0.378826
ZNF746.	0.216227	0.859583	3	GGCCGCCCGGTGCTCTCCGC;GGCCAGGCAGGCGCCGCCTG;GCGGCGGCAGAGGAAAGGCC	0.13;0.22;0.29	37817;42938;46500	6.46E-01;3.76E-01;2.66E-01	10551;14113;19234	1.42E+00;8.60E-01;4.33E-01	0.378826
CELF5.	0.170439	0.746723	3	CCTCGCCCGTGGGCAGCAGC;CCGCTGCTGCCCACGGGCGA;CCCTCGCCCGTGGGCAGCAG	0.09;0.17;0.32	35923;40504;47571	5.87E-01;3.58E-01;2.37E-01	9480;16547;21128	1.29E+00;7.47E-01;4.60E-01	0.378826
GPR75.	-0.231489	0.58741	3	TAGTCCTGCATCATCCAGAG;GCATCATCCAGAGCGGCAGG;TCTGGATGATGCAGGACTAG	-0.36;-0.23;0.1	8805;14795;36346	8.26E-01;5.87E-01;4.80E-01	20705;42256;48246	3.70E-01;3.55E-01;2.18E-01	0.378826
PIM3.	-0.147657	0.630844	3	CGAGCCCGAGGCGGTCCGCG;CCGCCTGCTGCGCGTCTACG;GTGGGCCCGGAAGGCCCGCG	-0.99;-0.15;0.55	274;19687;53751	1.85E+00;6.31E-01;7.76E-02	3300;37364;56777	8.12E-01;3.53E-01;6.25E-03	0.378826
TOMM22.	-0.0664429	0.718662	3	CCGGACGAATTGCTCCCGAA;TTTCGGGAGCAATTCGTCCG;ATTGCTCCCGAAAGGCGACG	-0.08;-0.07;0.85	24188;25072;56286	4.88E-01;3.75E-01;1.76E-02	765;31979;32863	1.41E+00;7.19E-01;3.83E-01	0.378826
GPR162.	0.316609	1.15513	3	TGCTGGGCGCAGCCGGAGAG;GGGGTCGTCTTACCTCTCTC;CGTCGGGAGTGCGGTCTCCA	0.3;0.32;0.59	46730;47503;54377	1.09E+00;4.58E-01;6.25E-02	2674;9548;10321	2.23E+00;1.16E+00;8.94E-01	0.378826
MAGI2.	0.20185	0.825254	3	CCCCGCAGCAGAGGAAGCAG;AGCAGTGGTGGTGGCGTCGG;CGCAGCAGAGGAAGCAGTGG	0.18;0.2;0.46	40908;42250;51977	7.64E-01;3.70E-01;1.21E-01	5074;14801;16143	1.64E+00;8.25E-01;6.55E-01	0.378826
EEF2KMT.	0.183925	0.560868	3	CGGGCTTCCGCCCGGTCTGC;CCGCAGCGTTGCCGGCAGAC;CCGGTCTGCCGGCAACGCTG	-0.14;0.18;0.2	19957;41305;42207	3.93E-01;3.62E-01;3.53E-01	14844;15746;37094	7.81E-01;5.61E-01;3.69E-01	0.378826
SULT1C4.	-0.534116	0.792969	3	AAACAAGAGCTCCAGTTCCC;AGCTGCAGGTCTCCCGACTC;ACAGGGAGAAAGTGAGCTGC	-0.55;-0.53;0.32	3473;3797;47844	1.91E+00;7.93E-01;2.29E-01	9207;53254;53578	7.60E-01;4.68E-01;8.18E-02	0.378826
B3GNT4.	-0.272886	1.11166	3	GAGCTCGTGCAGCGGAGCCA;GCGGATGGCGCCCAGGTGCG;CGGGCGTGGAGCTCGTGCAG	-0.7;-0.27;-0.12	1554;12555;21119	1.29E+00;1.11E+00;9.46E-01	35932;44496;55497	5.87E-01;3.96E-01;3.60E-02	0.378826
PIMREG.	-0.0352801	0.447591	3	TGCTCGGCCTTAGTGGTGTC;GTGCTCGGCCTTAGTGGTGT;GCACTCACCCGACACCACTA	-0.4;-0.04;0.35	7310;27198;48918	5.34E-01;4.48E-01;2.00E-01	8133;29853;49741	5.02E-01;4.07E-01;1.79E-01	0.378826
EMCN.	-0.090352	0.80213	3	TTTGCTAATAAGGCCCTGCC;AAGGCCCTGCCAGGCTGGGA;TAATAAGGCCCTGCCAGGCT	-0.56;-0.09;0.0	3390;23402;29810	8.46E-01;8.02E-01;5.26E-01	27241;33649;53661	4.08E-01;3.68E-01;7.98E-02	0.378826
MIEF2.	0.00339113	0.447609	3	AGCTTCCGCACGACGACCGG;TTCCGCACGACGACCGGAGG;TGCCTCCTCCGGTCGTCGTG	-0.34;0.0;0.44	9637;29854;51452	4.56E-01;4.07E-01;1.35E-01	5599;27197;47414	6.21E-01;4.48E-01;2.41E-01	0.378826
ZNF614.	0.28535	0.585127	3	GCGCAGGAGCGCGTCTGAAT;TATTCAGACGCGCTCCTGCG;CAGCTTCCCGGAGTCCGCGC	-0.86;0.29;0.42	608;46262;50822	1.50E+00;4.28E-01;1.51E-01	6229;10789;56443	1.06E+00;5.85E-01;1.39E-02	0.378826
EXOSC8.	-0.543241	1.66536	3	GCGGGTAGAGTTCTGTACCC;GGTAGAGTTCTGTACCCTGG;TTCAAGTGAGTGTTGGCGGG	-0.93;-0.54;-0.2	417;3630;16363	1.94E+00;1.67E+00;1.63E+00	40688;53421;56634	7.76E-01;7.55E-01;9.54E-03	0.378826
ZBTB16.	0.0107797	0.456951	3	TGTTGCTCTCCGTATCACGG;AGCGGGTACTGCGAACTGCC;AACTGTTGCTCTCCGTATCA	-0.42;0.01;0.57	6695;30378;54073	5.62E-01;4.00E-01;6.98E-02	2978;26673;50356	8.52E-01;4.57E-01;1.63E-01	0.378826
RBMY1J.	0.192226	0.466548	3	AAGCCGGTTACGTACGCCTG;GTTACGTACGCCTGAGGGCC;AGCCGGTTACGTACGCCTGA	-1.12;0.19;0.32	131;41767;47798	2.16E+00;3.66E-01;2.31E-01	9253;15284;56920	8.02E-01;4.67E-01;2.97E-03	0.378826
GIPR.	0.0402742	0.497004	3	AGTGACCAGGAGCAGGACTG;AAGTGACCAGGAGCAGGACT;AGGAGCAAGTGACCAGGAGC	-0.17;0.04;0.16	18590;32380;39759	4.70E-01;3.79E-01;3.52E-01	17292;24671;38461	5.14E-01;4.97E-01;3.55E-01	0.378826
DDX19A.	0.0626513	0.397379	3	GCTGCACCACGTCGCAACGC;CGCTGCACCACGTCGCAACG;TTAGGGCCCGCGTTGCGACG	-0.27;0.06;0.13	12477;33874;38239	5.21E-01;3.97E-01;3.67E-01	18812;23177;44574	5.32E-01;3.52E-01;3.22E-01	0.378693
BCL7C.	0.0758714	0.553681	3	GCCTGAGCCCGCCGGACGGG;GGGACGGCAGGCCGAGAGCG;GGGGCCGCCTCCCGTCCGGC	-0.04;0.08;0.2	26730;34736;42237	4.01E-01;3.92E-01;3.61E-01	14814;22315;30321	8.24E-01;5.54E-01;3.70E-01	0.378826
C10orf128.	0.192249	0.802494	3	GAGCGCCAGCATGAACTTGG;AGAGCGCCAGCATGAACTTG;GCTGACCCCCAAGTTCATGC	-0.04;0.19;0.42	26734;41770;50946	4.01E-01;3.66E-01;1.47E-01	6105;15281;30317	8.24E-01;8.02E-01;5.92E-01	0.378826
SLC2A11.	-0.194778	0.73561	3	CCCCGGCTGCCATTAGCAAG;AGCCGGCAGCCTGTGCGCGG;GTGAGCCGGCAGCCTGTGCG	-0.38;-0.19;-0.01	7873;16816;29209	8.72E-01;7.36E-01;5.12E-01	27842;40235;49178	4.16E-01;3.57E-01;1.93E-01	0.378826
IZUMO3.	-0.211198	0.773737	3	ATTATCCTTCATTCTAGGAG;TTATCCTTCATTCTAGGAGA;AGTTCCCTCTCCTAGAATGA	-0.59;-0.21;0.16	2890;15917;39890	8.63E-01;7.74E-01;4.66E-01	17161;41134;54161	3.61E-01;3.55E-01;6.77E-02	0.378826
TSEN34.	0.193464	0.805241	3	GGGTGCGCTGCAGCGGTCCG;GCTCTACCCTTGTGACCCTG;ACCGAAACAGCTGCGCGCCG	0.02;0.19;0.47	30810;41829;52174	4.65E-01;3.66E-01;1.16E-01	4877;15222;26241	1.01E+00;8.05E-01;6.69E-01	0.378826
SPTY2D1.	-0.275444	0.953848	3	AGTCCATGTTGGGCCGAGGC;ACTGGGCCAGGCACTCGGAA;ACTGACAGCGCACCTAACCG	-0.62;-0.28;-0.1	2424;12419;22809	1.19E+00;9.54E-01;9.32E-01	34242;44632;54627	5.41E-01;3.98E-01;5.65E-02	0.378826
HIPK2.	-0.335959	0.517136	3	GCGGCCCCCGAGCGGATCCG;CCCTCCGCGGATCCGCTCGG;CCCCGAGCGGATCCGCGGAG	-0.39;-0.34;0.23	7737;9703;43489	1.14E+00;5.17E-01;3.54E-01	13562;47348;49314	4.54E-01;3.83E-01;1.90E-01	0.378826
SFTPB.	0.0063107	0.778391	3	CTGAGTCACACCTGCTGCAG;GTGCCTGGGCCACAGAGCGT;CTGCTGCTGCCCACGCTCTG	-0.54;0.01;0.01	3610;30060;30604	8.11E-01;7.78E-01;4.04E-01	26447;26991;53441	4.51E-01;3.98E-01;8.51E-02	0.378826
PLEKHA7.	0.258081	0.977409	3	ACCTGAGCATTGGTCCTACG;GCCATCCCGGCACACCCCGT;GGGACACTTTACCTGAGCAT	0.22;0.26;0.27	43153;45016;45559	8.71E-01;4.04E-01;2.93E-01	11492;12035;13898	1.84E+00;9.77E-01;4.14E-01	0.378826
AOC3.	-0.234767	0.714479	3	ACGGGGGCTCTGTTGGCTCC;CGGGAACCTCAGCCAGAGTC;GGGAACCTCAGCCAGAGTCC	-0.51;-0.23;0.16	4291;14650;39694	8.33E-01;7.14E-01;4.73E-01	17357;42401;52760	3.71E-01;3.55E-01;1.02E-01	0.378826
PPP1CC.	0.267357	0.707941	3	GGGAGCGGGGTGGCAGGGGG;GGCAGGGGGGGGACCCGCCG;AAGTAGGGAGCGGGGTGGCA	-0.09;0.27;0.49	23708;45450;52682	4.12E-01;3.71E-01;1.04E-01	4369;11601;33343	1.01E+00;7.08E-01;7.00E-01	0.378826
SAFB.	-0.70019	1.27847	3	GGAGCCTGATAAAACCGGCC;CCGGTTCTGTGGAAAGTGGG;GTTCTGTGGAAAGTGGGCGG	-0.77;-0.7;-0.06	1039;1576;25564	2.65E+00;1.28E+00;1.05E+00	31487;55475;56012	1.11E+00;4.78E-01;2.39E-02	0.378826
KCNN4.	0.349351	1.17051	3	TGACGACCTGCAAGCCACAG;CCCACCTCGCAGCACGCACA;CACGCACAGGGCAGCCACTG	-0.12;0.35;0.74	21654;48778;55704	4.98E-01;3.58E-01;3.11E-02	1347;8273;35397	1.27E+00;1.17E+00;6.22E-01	0.378826
FBXO7.	-0.259666	0.906028	3	CCGCCTCCAGCTCTCGGGGT;CTCTCGGGGTCGGCTCCAGG;CTGCCCGCCTCCAGCTCTCG	-0.37;-0.26;-0.07	8522;13245;25132	1.07E+00;9.06E-01;4.89E-01	31919;43806;48529	4.87E-01;3.87E-01;2.11E-01	0.378826
IDNK.	0.126483	0.427885	3	CTGCTGGTGATGGGCGTGAG;TGATGGGCGTGAGCGGCTCG;GAGCCGAGCTTGGGTTATGG	-0.54;0.13;0.18	3602;37897;41080	7.79E-01;4.28E-01;3.52E-01	15971;19154;53449	6.49E-01;3.61E-01;8.49E-02	0.378826
PSG9.	-0.35303	0.70926	3	ATCCAGAAGCTGTCTGAGCA;AGCCGTGCTCAGACAGCTTC;TCAGACAGCTTCTGGATCCC	-0.49;-0.35;0.05	4839;8999;33101	1.20E+00;7.09E-01;6.71E-01	23950;48052;52212	4.74E-01;3.73E-01;1.15E-01	0.378826
TIMM23B.	-0.024295	0.434949	3	ACTTCACACGCTGACATTCC;GGAATGTCAGCGTGTGAAGT;CACGCTGACATTCCGGGCGC	-0.5;-0.02;0.18	4607;27952;41198	6.89E-01;4.35E-01;4.24E-01	15853;29099;52444	4.17E-01;3.62E-01;1.10E-01	0.378826
PECR.	0.0478427	0.508178	3	AGGAGGCCATCCCTGCAGCG;GAATGTCCCTGAGACCCAGA;CCAGGAGGCCATCCCTGCAG	-0.09;0.05;0.3	23162;32882;46885	3.74E-01;3.67E-01;2.56E-01	10166;24169;33889	6.79E-01;5.08E-01;4.42E-01	0.378826
KCNK9.	-0.0299319	0.441221	3	AGAAGGAAAGAAAGTCCTGG;TTGCCTGTCAGTGCAACAGA;AACAGAAGGAAAGAAAGTCC	-0.07;-0.03;0.05	24505;27571;32823	7.20E-01;4.41E-01;3.77E-01	24228;29480;32546	7.31E-01;4.12E-01;3.75E-01	0.378826
CCDC43.	-0.00833549	0.641426	3	GCCCCTGGCGAAGGCGATGG;GATGGCGGCGCCCAGCGAAG;GCCTTCGCCAGGGGCTATCG	-0.49;-0.01;0.08	4665;29030;34870	6.84E-01;6.41E-01;4.18E-01	22181;28021;52386	4.34E-01;3.61E-01;1.11E-01	0.378826
ADAM12.	0.0665159	0.567241	3	TAACGCTCTTCCTAGTCCCC;AAACTGTCCGAGTTGGCCCG;AATGAGCAAACTGTCCGAGT	0.01;0.07;0.4	30403;34117;50469	4.57E-01;3.65E-01;1.60E-01	6582;22934;26648	9.92E-01;5.67E-01;5.38E-01	0.378826
TOMM5.	-0.111087	0.433609	3	GCCCTCAATCCGGAACATCG;CCACCGTGGAGAGCAGAGCG;CCGTGGAGAGCAGAGCGCGG	-0.32;-0.11;0.47	10544;22019;52132	5.62E-01;4.34E-01;1.17E-01	4919;35032;46507	6.66E-01;3.60E-01;2.66E-01	0.378826
NR4A1.	0.944663	1.75919	3	GCGGAGGCTACGAAACTTGG;GGCGGAGGCTACGAAACTTG;CGGGAGCGCACGCGGGACCA	-0.55;0.94;1.01	3468;56570;56716	1.61E+00;7.94E-01;7.65E-03	335;481;53583	3.68E+00;1.76E+00;8.17E-02	0.378826
PITRM1.	0.374042	1.35253	3	AGGGCCTGTGTGTGCTGAGG;TCAGCCGCCTCAGCACACAC;GGCAGGGCCTGTGTGTGCTG	0.15;0.37;0.4	39234;49607;50266	6.96E-01;5.29E-01;1.65E-01	6785;7444;17817	1.52E+00;1.35E+00;5.58E-01	0.378826
ETS2.	-0.0115693	0.430428	3	CCTCCAGAGACTGACGAGTG;TCAGAGCTCCCGGAGCCGCC;CGATCAGGGAGGCCGGACGC	-0.76;-0.01;0.29	1116;28815;46395	1.25E+00;4.22E-01;2.69E-01	10656;28236;55935	4.31E-01;4.30E-01;2.57E-02	0.378826
TRIM63.	0.382887	0.731115	3	TTTGTCACAAAACACCGGGT;AACACCGGGTCGGATCCTGT;CTTTGCTCTAAGTAGACCTG	-0.35;0.38;0.51	9107;49874;52951	5.40E-01;4.71E-01;9.71E-02	4100;7177;47944	1.38E+00;7.31E-01;2.27E-01	0.378826
C22orf24.	-0.0650575	0.486251	3	ATTGAGTTGCAGTTAAAATG;AACTGCAACTCAATAGGTGT;GCTCCTCTGAACAAGCTGGA	-0.22;-0.07;0.03	15369;25175;31565	7.71E-01;4.86E-01;3.65E-01	25486;31876;41682	4.09E-01;3.87E-01;3.84E-01	0.378826
HSD17B12.	0.118768	0.63195	3	TCACGGCCGGCGCCTCCTCC;TTTCATTCACGAAGGTAGTG;AAGAGCGAGTGAATGAATCC	0.01;0.12;0.33	30537;37398;48105	4.60E-01;3.53E-01;2.22E-01	8946;19653;26514	9.98E-01;6.32E-01;4.76E-01	0.378826
ZNF134.	0.060274	0.384735	3	ACCATCGGAGCAGAAGCTCG;AGAAGCTCGGGGTTGCTGGG;CGGCTCTTAGGTGGAACCAT	-0.29;0.06;0.23	11539;33718;43665	4.13E-01;3.68E-01;3.48E-01	13386;23333;45512	5.28E-01;3.85E-01;2.94E-01	0.37733
CYP4F8.	0.0509732	0.434498	3	ACCTCCTGGCAAAGGAGGAG;GACAACCTTCTCCTGACAGA;TGGCACCTTCTGTCAGGAGA	-0.48;0.05;0.18	5069;33095;40872	6.55E-01;4.34E-01;3.73E-01	16179;23956;51982	5.13E-01;3.60E-01;1.21E-01	0.378826
ARGFX.	-0.0256874	0.51331	3	TTCGTGACAGGTAAGCATGG;CAGAGAGAGACACACCACGT;ATTCGTGACAGGTAAGCATG	-0.17;-0.03;0.52	18578;27847;53264	4.37E-01;3.52E-01;8.95E-02	3787;29204;38473	7.60E-01;5.13E-01;4.16E-01	0.378826
ARAP2.	-0.300339	1.01192	3	GCGTTTCCGGAGCTGAGCGC;CGGAGCTGAGCGCGGGTCCG;GGCGTTTCCGGAGCTGAGCG	-0.66;-0.3;0.05	1986;11242;33107	1.03E+00;1.01E+00;7.09E-01	23944;45809;55065	4.19E-01;3.73E-01;4.61E-02	0.378826
LY6G6C.	0.173767	0.755189	3	AGCAGCAGGACTCTTAGCTG;CTGACCAGAGAAAAGACAAG;GCTGACCAGAGAAAAGACAA	0.02;0.17;0.18	30955;40705;40874	4.68E-01;4.34E-01;3.59E-01	16177;16346;26096	1.02E+00;7.55E-01;3.60E-01	0.378826
KL.	0.319285	0.900307	3	AGCAGCAGCGACAGCGACGG;AGCAGCGACAGCGACGGCGG;ACCAGCAGCAGCGACAGCGA	-0.2;0.32;0.6	16645;47625;54422	4.62E-01;3.57E-01;6.14E-02	2629;9426;40406	1.17E+00;9.00E-01;4.49E-01	0.378826
CLDN7.	-0.357095	0.610557	3	CAGCCTCGGACCTACAGCCC;GCGCAGCAGAGGTGGCTCGG;TATCCTGGGCTGTAGGTCCG	-0.38;-0.36;0.09	8215;8863;35706	1.21E+00;6.11E-01;5.00E-01	21345;48188;48836	4.78E-01;3.57E-01;2.03E-01	0.378826
ANKRD61.	-0.0958486	0.72177	3	ACTTGGCACTGTCAACCACC;GAAAGGAAGCAGAGACCTGG;TCGAGTGAAGTGCTGCAGAT	-0.51;-0.1;-0.05	4206;23024;26071	1.02E+00;7.22E-01;5.35E-01	30980;34027;52845	4.68E-01;3.66E-01;9.98E-02	0.378826
GUSB.	0.0367814	0.520242	3	GACCGGGAAGCATGGCCCGG;GGGGTCGGCGGTTGCCTGGG;CCAGGCAACCGCCGACCCCC	-0.39;0.04;0.04	7657;32154;32333	7.40E-01;5.20E-01;3.81E-01	24718;24897;49394	4.92E-01;3.79E-01;1.88E-01	0.378826
PHF20L1.	-0.435073	1.49577	3	CGAGCCCTCAAGCTCGCTCA;CGGACCCTGAGCGAGCTTGA;GCGGACCCTGAGCGAGCTTG	-0.44;-0.44;-0.33	6212;6237;10114	2.25E+00;1.50E+00;5.86E-01	46937;50814;50839	1.11E+00;5.85E-01;1.50E-01	0.378826
CITED4.	0.068125	0.647118	3	AAGGTGCGCAGTAGTGGGCT;GCCCACTACTGCGCACCTTG;GCCGCAGCCTGGGGTCACAA	-0.74;0.07;0.08	1213;34226;34718	1.21E+00;6.47E-01;3.65E-01	22333;22825;55838	5.40E-01;3.62E-01;2.80E-02	0.378826
DROSHA.	-0.202315	1.03884	3	TGCCACTGTCTTGGTACCTG;TTGCTCTGACGGCGATCTCG;CAAAGCCAGGCTACTACCGC	-0.79;-0.2;-0.06	964;16403;25703	1.31E+00;1.04E+00;7.53E-01	31348;40648;56087	4.75E-01;3.59E-01;2.22E-02	0.378826
SNF8.	-0.197108	0.740868	3	GTCCGGGACGTGGAGACCCG;GCATCCCCACCCTGGGCCCG;CCGGGGTCCCGGCAGCCGGG	-0.38;-0.2;-0.12	7943;16688;21410	1.28E+00;7.41E-01;5.09E-01	35641;40363;49108	5.79E-01;3.57E-01;1.95E-01	0.378826
AMD1.	0.182565	0.576167	3	CTCGCTCTACTCTCTCTAAC;GCTCGCTCTACTCTCTCTAA;CGAGCGCTAGCTAATGTCGC	-0.14;0.18;0.38	20390;41212;49899	3.62E-01;3.54E-01;1.74E-01	7152;15839;36661	7.77E-01;5.76E-01;5.41E-01	0.378826
RXFP2.	0.169897	0.927689	3	AGAACATTGTAATCAATCTG;AAAACCAGAAAAACAATCAT;ATCGTTCTGATCAATGTCAA	-0.01;0.17;0.93	29059;40476;56536	4.34E-01;3.58E-01;1.18E-02	515;16575;27992	1.58E+00;9.28E-01;7.46E-01	0.378826
TAX1BP3.	-0.385737	1.31048	3	GTCGAGATGTCCTACATCCC;GGCGCTGGGCGACCAGAGCA;GACCGGCTGGCCCGGGATGT	-0.66;-0.39;-0.29	1942;7845;11540	2.08E+00;1.31E+00;1.02E+00	45511;49206;55109	1.01E+00;5.13E-01;4.51E-02	0.378826
ZNF596.	-0.0791375	0.7168	3	GCCACGCAGTTCCCTTCCTG;GCCGCAGGAAGGGAACTGCG;GTGTGGAGGACGCCGCAGGA	-0.08;-0.08;0.57	24141;24200;53967	5.07E-01;3.74E-01;7.24E-02	3084;32851;32910	8.38E-01;7.17E-01;3.75E-01	0.378826
PCBD2.	-0.0108695	0.399351	3	TGGCCGCTAGCCCTAGGCTC;GCGCTGCGAGGCCAGAGCCT;CGCTTGTTGGCGGCGCTGCG	-0.27;-0.01;0.25	12587;28856;44701	4.21E-01;3.96E-01;3.18E-01	12350;28195;44464	4.31E-01;3.99E-01;3.25E-01	0.378826
TRIM49D1.	0.00150621	0.74631	3	TGAAGTAGTTCAGGCAGATG;AATCTCGCAAGTCTTCCAGA;GAATCTCGCAAGTCTTCCAG	-0.07;0.0;0.58	24878;29705;54214	4.09E-01;3.81E-01;6.64E-02	2837;27346;32173	8.71E-01;7.46E-01;4.45E-01	0.378826
SIAH3.	-0.14814	0.631657	3	GCTGGAGCGGAGTGTCTCAG;GTGAGTCCTTGGGCCCTGGA;TGCGCTCCTTCCAGGGCCCA	-0.34;-0.15;-0.0	9457;19662;29422	8.63E-01;6.32E-01;4.61E-01	27629;37389;47594	4.13E-01;3.53E-01;2.36E-01	0.378826
GRM4.	-0.0750365	0.500868	3	GTGGACCTGGGCGGTCCTGG;CACGACTCACCTCCTCCACC;CTGGTGGAGGAGGTGAGTCG	-0.83;-0.08;0.24	751;24495;43914	1.41E+00;5.01E-01;3.41E-01	13137;32556;56300	3.88E-01;3.77E-01;1.72E-02	0.378826
FSTL3.	0.183985	0.781407	3	CCATGCGTCCCGGGGCGCCA;TGCGTTCGCCATGCGTCCCG;GCCCAAGCCAGGGCCCCCCA	-0.51;0.18;1.09	4253;41307;56825	7.18E-01;3.62E-01;5.15E-03	226;15744;52798	1.93E+00;7.81E-01;1.01E-01	0.378826
ZNF439.	0.322036	1.17472	3	CCGTCACCTTTGTCGCTGCG;GAGGCACTAGGTCCCTCTCG;CTGGCCTTTCCAGCCCCGAG	0.15;0.32;0.44	39207;47739;51488	6.95E-01;4.65E-01;1.34E-01	5563;9312;17844	1.51E+00;1.17E+00;6.23E-01	0.378826
ZNF688.	0.0755589	0.408024	3	CGGCGGCTCCAGGGACCTGG;GGCCGCCGATCGGGGCTGCG;GGCCTCGCAGCCCCGATCGG	-0.43;0.08;0.19	6370;34709;41711	5.78E-01;4.08E-01;3.62E-01	15340;22342;50681	5.53E-01;3.65E-01;1.54E-01	0.378826
STAT5A.	-0.115001	0.568701	3	CGGGCCGGCTCTGCGCCCCG;GGCCGGGAGCGAGAGCCGCG;CTCCCGGCCGGGGTTCCTGG	-0.18;-0.12;0.1	17392;21759;36381	5.86E-01;5.69E-01;3.55E-01	20670;35292;39659	4.74E-01;3.59E-01;3.55E-01	0.378826
DENND2C.	-0.237504	0.840763	3	GTACAGACAGGTAAGAGTCG;GACAACGTTGAGGTACAGAC;GGCCACAGGAGACAACGTTG	-0.24;-0.24;-0.2	14158;14485;16325	1.63E+00;8.41E-01;3.76E-01	40726;42566;42893	7.56E-01;3.73E-01;3.72E-01	0.378826
RNF214.	-0.179411	0.399382	3	CGCCCCCGGGAGGAAAGTGG;CTCCCCCACTTTCCTCCCGG;CCTCCCCCACTTTCCTCCCG	-0.28;-0.18;0.45	12348;17708;51711	7.00E-01;3.99E-01;1.28E-01	5340;39343;44703	6.37E-01;3.54E-01;3.18E-01	0.378826
DMBX1.	-0.323551	0.98002	3	AGTTTCTCTATCTGCAACAT;GTTTCTCTATCTGCAACATG;GTTGCAGATAGAGAAACTAT	-0.43;-0.32;-0.04	6545;10236;26890	1.10E+00;9.80E-01;5.69E-01	30161;46815;50506	4.53E-01;4.41E-01;1.59E-01	0.378826
GHDC.	0.251903	1.42564	3	CTGAGACCCAGAGTCACCCA;TGAGACCCAGAGTCACCCAG;TGCCAGGAGTAGGCAGAAGT	0.13;0.25;0.98	37950;44730;56651	6.50E-01;4.00E-01;9.14E-03	400;12321;19101	1.68E+00;1.43E+00;9.60E-01	0.378826
OR4B1.	-0.21249	0.777315	3	CCACCGTGGCAAGGTACACG;GCACAGCTGGATCCTGGAAA;AAGCATACACTCTGCACAGC	-0.31;-0.21;-0.17	10954;15836;18363	1.48E+00;7.77E-01;4.25E-01	38688;41215;46097	6.76E-01;3.62E-01;2.78E-01	0.378826
SNX8.	-0.364934	0.560845	3	GCCCGCGGCTGCAGTCGGGG;AGTCGGGGCGGCAGCTGAGG;AGCTGAGGCGGAGGCTGACG	-0.42;-0.36;0.36	6715;8563;49006	1.24E+00;5.61E-01;1.98E-01	8045;48488;50336	5.06E-01;4.88E-01;1.63E-01	0.378826
RPH3A.	-0.0812001	0.510507	3	TGCAGTAGTGGTGGCAGCCG;CGCGGCAGAAACTGGCTCTG;CCCAGAGCCAGTTTCTGCCG	-0.16;-0.08;0.02	18766;24067;31287	7.83E-01;5.11E-01;3.52E-01	25764;32984;38285	5.20E-01;3.90E-01;3.74E-01	0.378826
MFSD6.	0.118899	0.632113	3	AGCGCGCGAGCAGCCCGGGA;GGGGCAGCGCGCACCATCCC;GAGGAGCGCGCGAGCAGCCC	0.06;0.12;0.17	33520;37403;40326	5.23E-01;4.52E-01;3.53E-01	16725;19648;23531	1.15E+00;6.32E-01;3.57E-01	0.378826
SPA17.	0.217071	0.68322	3	GCTAGGTCTTGGTATCGGAG;TTGGTATCGGAGAGGAAGTG;CACCAGCTCGGAGAGAAAGG	-0.39;0.22;0.48	7859;42982;52371	5.12E-01;3.77E-01;1.11E-01	4680;14069;49192	8.62E-01;6.83E-01;1.93E-01	0.378826
POLR2J.	-0.222749	0.803703	3	GGCGGCGGACCCTTGGGGTC;CCGTTGCGTCCAGACCCCAA;GCCGTTGCGTCCAGACCCCA	-0.38;-0.22;-0.01	8136;15255;28789	8.91E-01;8.04E-01;5.02E-01	28262;41796;48915	4.22E-01;3.66E-01;2.00E-01	0.378826
KAZN.	-0.0294562	0.432905	3	CAGTCCGGCCGGACGCCGGG;TCCGGCCGGACTGAGAGCCC;ACCAGGGCTCTCAGTCCGGC	-0.27;-0.03;0.18	12692;27594;40922	4.41E-01;4.33E-01;3.94E-01	16129;29457;44359	4.12E-01;3.60E-01;3.28E-01	0.378826
DDX19B.	-0.0143054	0.424341	3	GGGATGGCACGAGGGATCGT;TGGATTCGAGGGATGGCACG;GGATTCGAGGGATGGCACGA	-0.23;-0.01;0.09	14970;28632;35343	6.24E-01;4.24E-01;3.68E-01	21708;28419;42081	4.28E-01;3.97E-01;3.58E-01	0.378826
TMEM9.	0.424093	1.03859	3	GCAGCGGGCTTGTAGGTTCG;GGCTTGTAGGTTCGTGGACG;GGTTCGTGGACGCGGCATTG	0.03;0.42;0.52	31343;51064;53190	5.98E-01;4.75E-01;9.13E-02	3861;5987;25708	1.53E+00;1.04E+00;7.53E-01	0.378826
RIMS2.	-0.00775675	0.434401	3	GGAGAAAGCCGAAAGCTGCA;TTCAGTACCCGTGCAGCTTT;GAGAAAGCCGAAAGCTGCAC	-0.06;-0.01;0.07	25437;29065;34205	6.67E-01;4.18E-01;3.86E-01	22846;27986;31614	7.69E-01;4.34E-01;3.65E-01	0.378826
MFAP1.	0.144805	0.982101	3	TGTTCGCGGACTCAGGTGGA;GCTGTGTTCGCGGACTCAGG;GCAGCTGTGTTCGCGGACTC	0.09;0.14;0.64	35687;39009;54912	5.80E-01;3.53E-01;4.98E-02	2139;18042;21364	1.28E+00;9.82E-01;6.88E-01	0.378826
MED29.	-0.556507	1.84769	3	AGCCGCTGAAGCTTGCTGCT;ATCCCAGCAGCAAGCTTCAG;ACCCGATACACCAGCAGCTG	-0.63;-0.56;-0.25	2309;3385;13816	2.00E+00;1.85E+00;9.52E-01	43235;53666;54742	8.75E-01;8.03E-01;5.38E-02	0.378826
TEX46.	-0.0229783	0.552849	3	TTGGCTTCAGCTCAGGGATA;TGGGGCTTGGCTTCAGCTCA;TGGCTTCAGCTCAGGGATAG	-0.15;-0.02;0.43	19728;28043;51287	4.33E-01;3.53E-01;1.39E-01	5764;29008;37323	6.11E-01;5.53E-01;4.19E-01	0.378826
COL1A1.	-0.215147	0.783421	3	AGTGTGAGGCCACGCATGAG;GGGTCGGAGCAGGAGGCACG;GGTTAGCGTCCGCTCATGCG	-0.96;-0.22;0.06	323;15699;33964	1.77E+00;7.83E-01;6.76E-01	23087;41352;56728	3.66E-01;3.63E-01;7.37E-03	0.378826
ADSS.	-0.795228	3.01168	3	GAGCGAACTGAACTGCTCTG;GTGACGCGAGGAGAGCCCGA;TCAGTTCGCTCACTCCTCGC	-1.1;-0.8;-0.45	152;910;5655	3.12E+00;3.01E+00;2.10E+00	51396;56141;56899	1.58E+00;1.33E+00;3.45E-03	0.378826
GPR17.	0.104433	0.515716	3	CCACCACCGACACCCACGGG;GGAAGGGACAGGGGTCTGCG;AGCAGGTGATCTCCGCCCGT	-0.3;0.1;0.36	11117;36541;49277	4.21E-01;3.54E-01;1.91E-01	7774;20510;45934	6.05E-01;5.16E-01;2.82E-01	0.378826
OTP.	0.3549	1.28594	3	CACCTAAATGAAAGAAAATT;TTCGGTTTGTGGTTAAAAAG;ATTCGGTTTGTGGTTAAAAA	0.13;0.35;0.46	38286;48961;51880	6.62E-01;5.04E-01;1.24E-01	5171;8090;18765	1.45E+00;1.29E+00;6.48E-01	0.378826
HOXC4.	-0.167546	0.561044	3	GCAATGGTTAGGCTCTTACA;ATGGTTAGGCTCTTACAGGG;TAAGAGCCTAACCATTGCCA	-0.23;-0.17;0.11	14815;18448;37089	6.73E-01;5.61E-01;3.70E-01	19962;38603;42236	3.92E-01;3.53E-01;3.52E-01	0.378826
DDX43.	0.0542623	0.51827	3	GAGCTGGACGGCAACGACGT;TGGGACATTGTTCCAAGAAG;CTTACGACGTCACGGTCAGG	-0.3;0.05;0.39	11402;33318;50051	4.16E-01;3.71E-01;1.71E-01	7000;23733;45649	5.48E-01;5.18E-01;2.90E-01	0.378826
GBA3.	0.232301	0.761865	3	GCCAGAAGCAGAGCACCCTT;GGTTTAAGAAGCTGTCTACT;TGCCTGGCTCCTCTGGCCAA	-0.33;0.23;0.52	9787;43767;53278	4.52E-01;3.86E-01;8.91E-02	3773;13284;47264	9.04E-01;7.62E-01;2.45E-01	0.378826
FAM96A.	-0.216986	0.519266	3	GGACGCTGAGCAGAGTCCTG;GCTGAGCGTGAAGATGCAGC;GGCTGAGCGTGAAGATGCAG	-0.39;-0.22;0.36	7682;15596;49190	7.88E-01;5.19E-01;1.93E-01	7861;41455;49369	5.12E-01;3.63E-01;1.88E-01	0.378826
ENOPH1.	-0.379846	0.855001	3	AAGTGTCCTCTCCCCACGCG;ACACCTGGAACTGGAAAAGG;AGTGCAGCCCGCCGCGCGTG	-0.49;-0.38;0.0	4781;8038;29598	1.29E+00;8.55E-01;6.76E-01	27453;49013;52270	5.06E-01;4.11E-01;1.14E-01	0.378826
PPP2R1B.	0.00333959	0.447522	3	ATGGCGGGCGCATCAGAGCT;CGGGACCGGCCCAGGAGCAG;AGGAGGAGAAAGAACATGGC	-0.07;0.0;0.18	24762;29849;41050	4.29E-01;4.07E-01;3.80E-01	16001;27202;32289	7.42E-01;4.48E-01;3.61E-01	0.378826
NMI.	0.272506	0.792098	3	CCGCCGAGCGCAGCTCCCCA;CCTTGGGGAGCTGCGCTCGG;GGGGAGCTGCGCTCGGCGGG	-0.05;0.27;0.31	25989;45673;47400	4.16E-01;3.92E-01;2.41E-01	9651;11378;31062	1.02E+00;7.92E-01;4.56E-01	0.378826
LRP10.	0.0767048	0.415636	3	TGGAGGAGTGGAGCAGCACC;CCTCCAGCGCGTCCAGCCAG;GGAGTGGAGCAGCACCCGGC	-0.44;0.08;0.19	6197;34792;41468	5.87E-01;4.16E-01;3.61E-01	15583;22259;50854	5.55E-01;3.64E-01;1.50E-01	0.378826
HIBADH.	-0.239203	0.686362	3	CAGTCTGTGGGCCCTCCGGG;AGGCGGCGGAGGTCACCGCG;TGCGCCCGCCCCTCTCCCCG	-0.49;-0.24;0.15	4639;14394;39225	8.45E-01;6.86E-01;4.88E-01	17826;42657;52412	3.74E-01;3.53E-01;1.10E-01	0.378826
HECTD3.	-0.146332	0.627575	3	CCTAGAGGCGACCCTGCCCG;TGGCGGAGGTGAGCACCTAG;CAGGACCCGCCATGGCGAAG	-0.25;-0.15;-0.11	13856;19788;21859	1.25E+00;6.28E-01;3.79E-01	35192;37263;43195	5.66E-01;3.62E-01;3.53E-01	0.378826
CBWD5.	-0.315796	0.446913	3	GATGACGTCAGGCCCCGGCC;CGTCAGGCCCCGGCCAGGCC;CCAGCACGCCACTCCCGGCC	-0.33;-0.32;0.32	9984;10569;47512	1.08E+00;4.47E-01;2.38E-01	9539;46482;47067	4.59E-01;4.33E-01;2.51E-01	0.378826
PXMP2.	-0.2584	0.568072	3	CCCCAGCGCCGTGCCGCCGG;CCCCCGGCGGCACGGCGCTG;GGTGGGGTCGGTGCCCCCGG	-0.42;-0.26;0.18	6565;13310;41011	9.02E-01;5.68E-01;4.30E-01	16040;43741;50486	3.86E-01;3.61E-01;1.59E-01	0.378826
C8orf82.	-0.352779	0.522961	3	CCCTCTCCCTCGGGCCTCGG;GCGCCGGGCCCGGGTCGCGG;TCCCTCTCCCTCGGGCCTCG	-0.39;-0.35;0.45	7588;9008;51729	1.20E+00;5.23E-01;1.28E-01	5322;48043;49463	6.38E-01;4.74E-01;1.86E-01	0.378826
RAET1E.	0.377904	0.739648	3	GAAACAAAAGAAGGCGCACA;GCAACAGCAGAAACAAAAGA;GCGCACAGGGCTAGAAGTCA	-0.51;0.38;0.51	4329;49725;53045	7.11E-01;5.34E-01;9.48E-02	4006;7326;52722	1.37E+00;7.40E-01;1.03E-01	0.378826
CLIC4.	0.181298	0.773913	3	CTTCTGCTCCGGGACTGCTC;TCCGGGACTGCTCCGGCTGC;GCACGGCGGGAACCGGCAGC	-0.34;0.18;0.68	9674;41138;55296	4.55E-01;3.61E-01;4.07E-02	1755;15913;47377	1.06E+00;7.74E-01;2.42E-01	0.378826
CMC2.	0.0099706	0.764334	3	GAGCGGTGGAGGGCGTCACT;GGGTTTCGGCGTCTGGCAAG;TGGAGGGCGTCACTGGGTTT	-0.75;0.01;0.03	1146;30324;31731	1.24E+00;7.64E-01;4.01E-01	25320;26727;55905	4.56E-01;3.85E-01;2.64E-02	0.378826
ID4.	-0.279436	0.856234	3	GCGCGGTTGTGAGTAGTACC;GTTGTGAGTAGTACCGGGAG;TGTGAGTAGTACCGGGAGTG	-0.32;-0.28;-0.0	10377;12230;29570	9.65E-01;8.56E-01;4.37E-01	27481;44821;46674	4.11E-01;4.01E-01;2.62E-01	0.378826
REXO2.	0.902599	2.65806	3	TGGTCCCGGGTGATGCTAGG;GGGAGCCGCCTAGCATCACC;GGAGCCGCCTAGCATCACCC	0.38;0.9;0.92	49633;56450;56480	1.51E+00;1.36E+00;1.31E-02	571;601;7418	3.48E+00;2.66E+00;1.53E+00	0.378826
TAGAP.	-0.201773	0.751339	3	TCCGGTGAGCTGTAAAGAAT;TCCCATTCTTTACAGCTCAC;ATCCGGTGAGCTGTAAAGAA	-0.42;-0.2;-0.01	6811;16437;28703	8.95E-01;7.51E-01;5.56E-01	28348;40614;50240	4.23E-01;3.58E-01;1.66E-01	0.378826
APPL2.	0.166152	0.737247	3	GGCTCAGCCGAGGGCTGGGT;TGTCCTTCCAACCCAGCCCT;GTGCGGCGCGGCTCAGCCGA	-0.29;0.17;0.59	11840;40275;54285	4.08E-01;3.57E-01;6.47E-02	2766;16776;45211	8.80E-01;7.37E-01;3.03E-01	0.378826
TMCC2.	0.119156	0.632766	3	GCGGCAGGCTGCGCGTCAGG;GGCAGGCTGCGCGTCAGGCG;GCTGCGCGTCAGGCGGGGAG	0.01;0.12;0.41	30183;37423;50599	4.53E-01;3.53E-01;1.56E-01	6452;19628;26868	9.81E-01;6.33E-01;5.74E-01	0.378826
KRTAP16-1.	0.0368874	0.406891	3	GCAACTGCCAGACATGGTGG;AGAAGAGCAACTGCCAGACA;AGAGCAACTGCCAGACATGG	-0.29;0.04;0.04	11893;32165;32390	7.38E-01;4.07E-01;3.81E-01	24661;24886;45158	4.92E-01;3.79E-01;3.05E-01	0.378826
TMEM63B.	-0.062541	0.51057	3	TCGCTGGGCGGCTCGAGCTC;GAGGGGGAGGGGGAGTCGCT;CGCTGGGCGGCTCGAGCTCC	-0.5;-0.06;0.14	4475;25337;38554	6.99E-01;5.11E-01;4.83E-01	18497;31714;52576	3.85E-01;3.52E-01;1.06E-01	0.378826
C1QTNF7.	0.139123	0.675293	3	ATGAGAATGCGTTTGAAGCT;ATATCAGCAATGTCCAGACA;AAACTTTCCCCCAAAACATG	0.0;0.14;0.23	29803;38663;43621	4.47E-01;3.53E-01;3.50E-01	13430;18388;27248	9.63E-01;6.75E-01;3.84E-01	0.378826
KIF26A.	0.122552	0.640011	3	CTGCGAACTTCCGAGCGGCT;GGCTACGTGATCCGGCCCCG;GGGGCCGGATCACGTAGCCG	-0.08;0.12;0.14	24438;37643;38870	5.00E-01;3.77E-01;3.52E-01	18181;19408;32613	7.29E-01;6.40E-01;3.53E-01	0.378826
DCBLD2.	0.14632	0.651525	3	GGCGACCCTGGTGAGGAGCG;CCCTGGTGAGGAGCGCGGCG;CCGCGCCGCGCTCCTCACCA	-0.19;0.15;0.46	17051;39115;51931	3.56E-01;3.53E-01;1.22E-01	5120;17936;40000	6.92E-01;6.52E-01;4.63E-01	0.378826
DNAH8.	-0.0550594	0.450672	3	GAAACAGCATCTTCTGCGGA;AGAAGAAACAGCATCTTCTG;AGAGAAACCATCTTCTGCCG	-0.09;-0.06;0.31	23773;25847;47215	4.73E-01;3.71E-01;2.47E-01	9836;31204;33278	7.02E-01;4.51E-01;3.91E-01	0.378826
DDRGK1.	0.72181	1.80089	3	CACTGAGGCCCTCGTCATGG;CACAGGCGCCACCATGACGA;GCCGCTACCAAGTACCACAC	0.15;0.72;1.03	39192;55604;56747	1.14E+00;6.95E-01;6.94E-03	304;1447;17859	2.73E+00;1.80E+00;1.51E+00	0.378826
PRAMEF8.	0.0367936	0.492189	3	TGGCTGGCTGCAGATCAGAT;AGATGGGCATGTTCCTAAGG;TGGGCATGTTCCTAAGGAGG	0.0;0.04;0.2	29755;32157;42210	4.46E-01;3.93E-01;3.81E-01	14841;24894;27296	9.60E-01;4.92E-01;3.69E-01	0.378826
COBLL1.	0.0302196	0.392711	3	GGGGAAGGGAAGAGTAGGAG;GAGTAGGAGAGGAAGCCGCG;AGCTCGCCTGTTCTCCCTCG	-0.27;0.03;0.14	12792;31693;38834	5.01E-01;3.93E-01;3.86E-01	18217;25358;44259	4.82E-01;3.53E-01;3.31E-01	0.37829
GSN.	-0.229926	0.821106	3	CCAGTGCCGCAGCAGCAGGT;CAGCAGGTAGGGGAGGCGCG;GCCTCCCCTACCTGCTGCTG	-0.31;-0.23;-0.19	10959;14887;17361	1.55E+00;8.21E-01;4.25E-01	39690;42164;46092	7.14E-01;3.69E-01;2.78E-01	0.378826
B2M.	-0.00832193	0.43231	3	CGCGAGCACAGCTAAGGCCA;GAGTAGCGCGAGCACAGCTA;GGCCGAGATGTCTCGCTCCG	-0.43;-0.01;0.29	6446;29031;46449	5.74E-01;4.18E-01;2.68E-01	10602;28020;50605	4.34E-01;4.32E-01;1.56E-01	0.378826
TNFSF4.	0.371921	1.79111	3	GTCCCAGGGCCAGAGATAAA;TCTTTACCTCCTTCTTTCTG;GAAAATAGGCAAAGGTCCCA	0.23;0.37;1.03	43478;49533;56740	8.88E-01;5.26E-01;7.10E-03	311;7518;13573	1.87E+00;1.79E+00;1.34E+00	0.378826
ATG16L1.	-0.214337	0.547904	3	CGGGGACTGCCAGTGTGTGG;ATGAAGCAACCAGCAGAAGC;CGGAGCTCACCTCCACACAC	-0.41;-0.21;0.2	6996;15741;42192	7.82E-01;5.48E-01;3.93E-01	14859;41310;50055	3.69E-01;3.63E-01;1.70E-01	0.378826
THPO.	0.261459	0.987367	3	GCACAGCAGGCAGCCCTCTG;CCTACCCATCTGCTCCCCAG;CAGCCCTCTGGGGAGCAGAT	0.15;0.26;0.37	39163;45174;49347	6.94E-01;4.07E-01;1.89E-01	7704;11877;17888	1.51E+00;9.87E-01;5.18E-01	0.378826
CFB.	-0.277637	0.960385	3	CAGATTGTATAAAAGGCTGG;ATGTTCCGGGAAAGTGATGT;ACTTTCCCGGAACATCCAAG	-0.28;-0.28;-0.19	12240;12311;17293	1.56E+00;9.60E-01;4.01E-01	39758;44740;44811	7.17E-01;4.00E-01;3.15E-01	0.378826
SUFU.	0.04037	0.4972	3	GCACGGCGCACTGTCCGCCC;AGGCGATGGGGGCTGCAGCG;TCTAGCTCCGCGCCTGCGCA	0.03;0.04;0.11	32015;32389;37071	5.62E-01;4.89E-01;3.79E-01	19980;24662;25036	1.07E+00;4.97E-01;3.53E-01	0.378826
PLOD1.	0.068763	0.617545	3	GGGACGATCGGCCGACCCGG;GCCGATCGTCCCCCATACCT;TCCCCCATACCTCGGCCATG	-0.12;0.07;0.57	21536;34277;54089	3.64E-01;3.58E-01;6.94E-02	2962;22774;35515	8.54E-01;6.18E-01;5.42E-01	0.378826
ZNF564.	-0.249675	0.876545	3	CGCTTCTCCAGTGGCCCCGG;ACGCTGCGGTGGAGCCACCG;TCCCAGCGCGCCAGACGCTG	-0.63;-0.25;0.43	2349;13788;51274	9.45E-01;8.77E-01;1.39E-01	5777;43263;54702	6.10E-01;3.80E-01;5.48E-02	0.378826
OC90.	-0.147792	0.57367	3	TCCAGTGGAGCCTTCACGGT;ATAACAGATGCCTACCGTGA;TTCATCCAGCTGCACTCCAG	-0.43;-0.15;0.18	6452;19681;41110	6.31E-01;5.74E-01;4.27E-01	15941;37370;50599	3.61E-01;3.53E-01;1.56E-01	0.378826
HGC6.3.	0.271265	0.80766	3	GAGGGGCAGGAAGAAATAGC;GAAATAGCAGGAAGACCCAG;AGAAATAGCAGGAAGACCCA	-0.4;0.27;0.55	7282;45623;53710	5.35E-01;4.15E-01;7.86E-02	3341;11428;49769	1.02E+00;8.08E-01;1.78E-01	0.378826
MSH6.	-0.0106526	0.431325	3	AGGAGCTCCGTCCGACAGAA;GCAAGGCCCAACCGTTCTGT;AAAGCACCGCATCTACCGCG	-1.28;-0.01;0.55	53;28872;53760	2.56E+00;4.21E-01;7.74E-02	3291;28179;56998	8.13E-01;4.31E-01;1.19E-03	0.378826
MRPS26.	0.377772	1.36494	3	ACGGGGTCCCCGCGCCCAGG;CTACGCGCGCTGAGCCGCCT;GGCAGCACCAGAGGGGCCCG	0.13;0.38;0.4	38121;49721;50242	6.56E-01;5.34E-01;1.66E-01	6809;7330;18930	1.44E+00;1.36E+00;5.56E-01	0.378826
MS4A3.	0.581084	2.14631	3	AGTGTCTCCTACTTGCGACA;TGCGACAAGGTGGACTTGGG;GTCTCCTACTTGCGACAAGG	0.31;0.58;0.6	47388;54195;54435	1.15E+00;8.68E-01;6.11E-02	2616;2856;9663	2.31E+00;2.15E+00;9.02E-01	0.378826
TRPC3.	0.22766	0.595998	3	GGAGAGGCTCTCCAGCCCCG;GAGGCATCGCCGCCGCCGCG;ATGCTGTCGGAGACAGGAGA	-0.18;0.23;0.42	17771;43545;51024	3.83E-01;3.54E-01;1.45E-01	6027;13506;39280	8.92E-01;5.96E-01;4.86E-01	0.378826
SP4.	0.0340714	0.488306	3	AGCCTCCTCCGAGCCACCGC;GCCCGCCCGCGGTGGCTCGG;CAGCCTCCTCCGAGCCACCG	-0.4;0.03;0.53	7490;31974;53364	5.27E-01;3.83E-01;8.70E-02	3687;25077;49561	7.70E-01;4.88E-01;1.83E-01	0.378826
FLII.	0.421366	1.01723	3	CACGAACGGCAGCACCCCGG;CAGCGAGAGCGGCGCCATGG;CGGCGCCATGGAGGCCACCG	-0.67;0.42;0.66	1839;50993;55091	1.04E+00;5.94E-01;4.55E-02	1960;6058;55212	1.52E+00;1.02E+00;4.27E-02	0.378826
MICALL2.	-0.823518	2.85	3	GACAGACGCTGGGACCGCTA;TGGGTCTGGCGGTTCCGTAG;CGTCTGTCCCGCCGGCCGGG	-0.93;-0.82;-0.43	404;769;6402	3.27E+00;2.85E+00;1.68E+00	50649;56282;56647	1.47E+00;1.41E+00;9.24E-03	0.378826
GSE1.	0.379056	1.87043	3	TCAGCCGAGGTGGAGCTGCG;CCAGCATGTATCAGCCGAGG;GCTCCAGCATGTATCAGCCG	0.23;0.38;1.23	43474;49762;56948	8.88E-01;5.35E-01;2.33E-03	103;7289;13577	2.27E+00;1.87E+00;1.37E+00	0.378826
GTPBP4.	-0.416493	0.63088	3	CAACTTCAAGAAAATTACGG;GTGCCGTCCGCCAAGGTAGG;TACGGTGGTGCCGTCCGCCA	-0.46;-0.42;0.67	5435;6821;55221	1.42E+00;6.31E-01;4.25E-02	1830;50230;51616	1.04E+00;5.56E-01;1.30E-01	0.378826
PPP2R1A.	0.577045	1.14995	3	GGACGGAGCCAAGATGGCGG;AAGGGACGGAGCCAAGATGG;GCAGTCTGACAGGAAAGGGA	0.06;0.58;0.69	33449;54146;55364	8.62E-01;5.21E-01;3.91E-02	1687;2905;23602	2.13E+00;1.15E+00;1.08E+00	0.378826
VWF.	-0.0671923	0.489742	3	CTTTATCTCCCCCAGCAGTG;GGCTTTATCTCCCCCAGCAG;GCTATTGTGGTGGGAAAGGG	-0.27;-0.07;-0.01	12524;25009;29151	8.75E-01;4.90E-01;3.97E-01	27900;32042;44527	4.17E-01;3.82E-01;3.23E-01	0.378826
ZNF638.	-0.590819	2.14572	3	GCTGAGTGCTAAACTGTGTG;GTGCTAAACTGTGTGGGGCG;GGCTGAGTGCTAAACTGTGT	-1.06;-0.59;-0.43	178;2858;6297	2.87E+00;2.15E+00;2.03E+00	50754;54193;56873	1.49E+00;8.68E-01;4.05E-03	0.378826
SLC25A47.	0.454291	1.02492	3	AATCCATGAACAAGGTGTGG;CAAAATCCATGAACAAGGTG;TCCATGAACAAGGTGTGGCG	-0.24;0.45;0.66	14076;51830;55128	6.45E-01;3.77E-01;4.47E-02	1923;5221;42975	1.64E+00;1.02E+00;3.69E-01	0.378826
PAK1.	0.00273906	0.423958	3	CGGCTCCGCTCGATTCAGCT;TGCTGCACCTCGGGAGCTGG;CCCAGCCCAGCTGAATCGAG	-0.37;0.0;0.18	8239;29809;41204	4.99E-01;4.24E-01;4.08E-01	15847;27242;48812	4.47E-01;3.62E-01;2.03E-01	0.378826
MYH1.	-0.0480004	0.463864	3	ACAGGGCTCTGTCTGGAGGA;GAGGACAGGGCTCTGTCTGG;CTTCAAGGTAAGTGTGTGTG	-0.61;-0.05;0.44	2495;26301;51563	9.21E-01;4.64E-01;1.32E-01	5488;30750;54556	6.28E-01;3.96E-01;5.82E-02	0.378826
MYPOP.	0.00645454	0.404265	3	CGGAGCCGGTGAGTGACCCG;TGGGGACCGAGTCGGGCCAC;TCGGGCCACGGGTCACTCAC	-0.69;0.01;0.24	1634;30075;44076	1.09E+00;4.04E-01;3.36E-01	12975;26976;55417	4.51E-01;3.90E-01;3.78E-02	0.378826
CTRB1.	-0.0172285	0.427246	3	GCACCAGCACTCACCAAAGG;CGGGCACCAGCACTCACCAA;CTCCTGCTTCTCCCTTGTGG	-0.33;-0.02;0.35	9747;28441;48769	4.53E-01;4.27E-01;2.04E-01	8282;28610;47304	4.97E-01;4.25E-01;2.44E-01	0.378826
CLDN12.	-0.329416	1.11911	3	CCTACCTGCTTCTCACACGC;TCCAAGAGGCTCCTCAGTGT;CTACCTGCTTCTCACACGCA	-0.5;-0.33;-0.29	4515;10000;11956	2.04E+00;1.12E+00;6.96E-01	45095;47051;52536	9.82E-01;4.47E-01;1.07E-01	0.378826
TBC1D20.	0.518936	1.27531	3	GGCGGAGCCGGGAGAAGACG;CGGGTGCTACGTCCCGCGGT;CGAGCGGGTGCTACGTCCCG	0.09;0.52;0.64	35614;53177;54916	7.52E-01;5.78E-01;4.97E-02	2135;3874;21437	1.89E+00;1.28E+00;9.83E-01	0.378826
PHLDA2.	-0.0786665	0.506366	3	CTCGCGTAGCACCTCGTCGG;CGACATGAAATCCCCCGACG;CCTCGCGTAGCACCTCGTCG	-0.26;-0.08;0.01	13411;24249;30169	8.30E-01;5.06E-01;3.84E-01	26882;32802;43640	4.03E-01;3.75E-01;3.49E-01	0.378826
MED23.	-0.662572	2.47194	3	TGGAGGAAACCGTAGCTCCT;ACGCTCCAGGTAAAGCGCTG;TGGGGGAGGAAGCGACGCCG	-0.68;-0.66;-0.66	1723;1947;1965	4.39E+00;2.47E+00;1.07E+00	55086;55104;55328	2.46E+00;1.02E+00;3.99E-02	0.378826
PNPLA3.	0.0150556	0.462432	3	GCGCGGGTTAGGATCTGGGT;TGATCCGCAGCAGCTCCGCC;CGCGGGTTAGGATCTGGGTC	-0.14;0.02;0.18	20148;30674;41261	4.22E-01;3.97E-01;3.53E-01	15790;26377;36903	5.68E-01;4.62E-01;3.62E-01	0.378826
GPALPP1.	-0.511939	1.0127	3	CCGCGATCAGCAGCGAAGAA;GATCAGCAGCGAAGAATGGC;CCATTCTTCGCTGCTGATCG	-0.51;-0.51;-0.05	4234;4252;26224	1.81E+00;1.01E+00;7.19E-01	30827;52799;52817	7.18E-01;4.65E-01;1.00E-01	0.378826
DLK1.	0.0213281	0.470409	3	GGGAAAGCCAGGGCTGCACC;GCGCAGCGAGGGGAAAGCCA;GGAGAGCGCAGCGCGCAGCC	-0.15;0.02;0.08	19508;31091;34860	6.42E-01;3.92E-01;3.52E-01	22191;25960;37543	5.45E-01;4.70E-01;3.61E-01	0.378826
NRG2.	0.451006	0.813864	3	CCAGGTCCTGGCGCACAGGG;CTGCGCCGCGCTGCGCATCG;GCGGGCCGCGATGCGCAGCG	-0.49;0.45;0.55	4779;51760;53764	6.76E-01;6.40E-01;7.73E-02	3287;5291;52272	1.63E+00;8.14E-01;1.14E-01	0.378826
NMNAT1.	-0.0781568	0.465336	3	AAAAGCGACCAGTTTCTCAG;GGCGCGGTAAGCTCCCCGCA;AAAAAGCGACCAGTTTCTCA	-0.19;-0.08;0.92	17135;24290;56479	5.05E-01;3.55E-01;1.31E-02	572;32761;39916	1.53E+00;4.65E-01;3.76E-01	0.378826
CLPS.	-0.077674	0.497296	3	ACCAGCTGTCCCACTCACCA;CCTGCTTGTCGCCCTCTCTG;GAGGATCAGGATCTTCTCCA	-0.37;-0.08;0.57	8280;24311;54074	5.05E-01;4.97E-01;6.98E-02	2977;32740;48771	8.52E-01;3.76E-01;2.04E-01	0.378826
AP5S1.	-0.0432962	0.457774	3	AGTCCGCGGGCCCGGACGGA;GTCGCCTCAGCCTTCCGTCC;CAGCCTTCCGTCCGGGCCCG	-0.62;-0.04;0.29	2489;26628;46481	9.22E-01;4.58E-01;2.67E-01	10570;30423;54562	4.33E-01;4.00E-01;5.81E-02	0.378826
LMO4.	0.0209229	0.43191	3	CGAGCAGCTGCAGGAGCCCT;CGGCTTCAGGCGCGGCGCAG;GCAGGAGCCCTCGGCCCGCG	-0.31;0.02;0.17	10620;31069;40681	4.41E-01;4.32E-01;3.92E-01	16370;25982;46431	4.70E-01;3.59E-01;2.68E-01	0.378826
NUTF2.	0.27302	0.473882	3	CTGGCCCCGACACTCACCCG;GTGTCGGGGCCAGCACGCCG;GGCCCCGACACTCACCCGAG	-0.99;0.27;0.33	271;45696;48047	1.85E+00;4.17E-01;2.24E-01	9004;11355;56780	1.02E+00;4.74E-01;6.18E-03	0.378826
HMCN1.	-0.105845	0.552336	3	ACCAAACTCGAATCCCTCCA;CTGCCCTGCCCAACCCCTGG;CCAAACTCGAATCCCTCCAG	-0.8;-0.11;0.86	894;22366;56326	1.34E+00;5.52E-01;1.66E-02	725;34685;56157	1.43E+00;3.62E-01;2.06E-02	0.378826
RAB21.	-0.390727	1.32937	3	CCCACCACGTCAGGCACCGG;CCTCCGGTGCCTGACGTGGT;CAGCCCACCACGTCAGGCAC	-0.42;-0.39;-0.15	6593;7662;19288	1.41E+00;1.33E+00;5.67E-01	37763;49389;50458	6.44E-01;5.20E-01;1.60E-01	0.378826
CDK5R1.	-0.0160198	0.426007	3	GGGCGCCGAGGACTCTCCGG;GCGGCCGGGCTGCTGTTGGG;GGGCGGCGGCGCGGAGCGGG	-0.36;-0.02;1.15	8575;28522;56895	4.87E-01;4.26E-01;3.54E-03	156;28529;48476	2.09E+00;4.26E-01;2.12E-01	0.378826
BPIFB6.	0.20766	0.528308	3	GAGGGAGACCCAGGCACTCA;GGAGGGAGACCCAGGCACTC;ACAAGCTGGACTGCTTAGCT	-0.38;0.21;0.37	8025;42540;49596	5.06E-01;3.72E-01;1.82E-01	7455;14511;49026	8.39E-01;5.28E-01;1.97E-01	0.378826
SYT7.	0.0175022	0.616341	3	CCAGCCCTCCCGCCCGCCCG;GGCGGCTCGGCGCTGTTCGG;GGCGGCGGCAGCGTGCTCCG	0.0;0.02;0.44	29583;30848;51379	4.43E-01;3.95E-01;1.36E-01	5672;26203;27459	9.53E-01;6.16E-01;4.66E-01	0.378826
TSPAN7.	-0.421384	0.841913	3	AGACGAAGGAGTAGATGATG;AGCTCTGTAGTATGGCATCG;GAGACAGGTTATCACAGGTT	-0.58;-0.42;0.16	3055;6663;39963	1.44E+00;8.42E-01;4.64E-01	17088;50388;53996	5.63E-01;3.56E-01;7.17E-02	0.378826
ACBD3.	-0.182723	0.708039	3	GCTGAACGCAGAGCGACTCG;GGTGCAGCAGCCGGAGATGG;GGAGGTGCAGCAGCCGGAGA	-0.44;-0.18;-0.07	6220;17510;24677	1.09E+00;7.08E-01;5.86E-01	32374;39541;50831	4.97E-01;3.54E-01;1.50E-01	0.378826
CYGB.	-0.101299	0.544459	3	GCCGGGGCCGGCTGCGTGCG;GCCGCGCACGCAGCCGGCCC;GGCGGCGGTGGCGGGGCGCG	-0.26;-0.1;0.11	13123;22669;36613	5.78E-01;5.44E-01;3.88E-01	20438;34382;43928	3.64E-01;3.54E-01;3.41E-01	0.378826
SORCS3.	-0.220896	0.797547	3	CCATCCCGCTGCGGCTACCG;GCGCCGCCTCCATCCCGCTG;CCGAGCCGCGGTAGCCGCAG	-0.4;-0.22;0.02	7349;15388;30873	8.00E-01;7.98E-01;5.33E-01	26178;41663;49702	3.95E-01;3.65E-01;1.80E-01	0.378826
ARHGAP44.	-0.190076	0.72378	3	CCCAGTCCCAGTCCGGCGCG;CTGGGAGCAGGCAGCCCGGG;CTCCCAGTCCCAGTCCGGCG	-0.45;-0.19;-0.16	5925;17109;18863	1.44E+00;7.24E-01;6.02E-01	38188;39942;51126	6.59E-01;3.56E-01;1.43E-01	0.378826
TIMM8B.	-0.460062	1.42583	3	GGCGAGCCTGAGGCGAACAA;GAGCCTGAGGCGAACAATGG;GCTGGGCGAAGCCGATGAAG	-0.83;-0.46;0.28	732;5526;46105	1.59E+00;1.43E+00;2.78E-01	10946;51525;56319	6.25E-01;4.25E-01;1.68E-02	0.378826
XCL2.	-0.0215767	0.514869	3	CTCTCCCTGCACAGCTCAGC;AGGTCCCGCTGAGCTGTGCA;GAGGTCCCGCTGAGCTGTGC	-0.89;-0.02;0.14	534;28143;38427	1.56E+00;5.15E-01;4.32E-01	18624;28908;56517	4.20E-01;3.52E-01;1.22E-02	0.378826
PRDX2.	-0.0385983	0.451902	3	TCCGGGTGTTCATACCTGCG;GTGGGCAAAGGCTAGACGCA;CCGGGTGTTCATACCTGCGT	-0.12;-0.04;-0.02	21344;26953;28386	9.09E-01;4.52E-01;3.57E-01	28665;30098;35707	6.11E-01;4.28E-01;4.04E-01	0.378826
PARVB.	0.019409	0.520791	3	GGAGGACATGGGCCGCGCGT;CGCCGCGCTCGCCCACCCCG;GAGGACATGGGCCGCGCGTG	-0.08;0.02;0.37	23841;30975;49408	3.93E-01;3.72E-01;1.87E-01	7643;26076;33210	7.05E-01;5.21E-01;4.68E-01	0.378826
EMC3.	-0.592323	1.5981	3	AGGAGAGTTCTGGGGTACAC;TCTGGGGTACACGGGCAAAG;ACAGTCGCAGGAGAGTTCTG	-0.73;-0.59;-0.2	1336;2836;16733	2.15E+00;1.60E+00;1.17E+00	40318;54215;55715	8.71E-01;7.39E-01;3.09E-02	0.378826
LIN7C.	0.21607	0.859326	3	CGGCGCTAGGGGAACCCGTG;GAACCCGTGCGGCTGGAGAG;TGAGTGCAGCCGAGGCTCGG	0.09;0.22;0.4	35423;42933;50348	5.72E-01;3.76E-01;1.63E-01	6703;14118;21628	1.26E+00;8.59E-01;5.61E-01	0.378826
KRT77.	-0.293738	1.00717	3	GTCAGAGCTCCTTTCCTCTC;CTTTCTCTTGCCTGCTTCTC;GTCTCTGCCTCCTTCCTGCC	-0.57;-0.29;-0.18	3158;11570;17565	1.53E+00;1.01E+00;8.29E-01	39486;45481;53893	7.06E-01;4.13E-01;7.42E-02	0.378826
ARHGEF11.	-0.0918335	0.52829	3	GCGCACAGGGAAGGCTGCGG;GACGCCAGGCTCGGCGCACA;GCCGAGCCTGGCGTCCCGAG	-0.14;-0.09;0.11	20400;23315;37106	5.60E-01;5.28E-01;3.54E-01	19945;33736;36651	5.77E-01;3.68E-01;3.53E-01	0.378826
CPT1B.	-0.0368152	0.43715	3	TGAACCCGAGCTGTGAGTAG;GCTGAGGGCCCAGACCCCCG;GAGTAGGGGCCGGCACAGGG	-0.32;-0.04;0.43	10389;27088;51254	4.50E-01;4.37E-01;1.40E-01	5797;29963;46662	6.09E-01;4.06E-01;2.62E-01	0.378826
UNK.	-0.00677087	0.591359	3	TCGAAGGGCCCCGGGCCCGG;CTGCAGCACCTGAGCGGTAG;CTGTGCCTGCAGCACCTGAG	-0.13;-0.01;0.85	20815;29128;56291	4.17E-01;3.55E-01;1.75E-02	760;27923;36236	1.41E+00;5.91E-01;4.35E-01	0.378826
CALB2.	0.0959999	0.387514	3	TGCAGGCTGAGGTCTCCGAG;GGTCTCCGAGCGGCTCGCCA;GTGCCAGAGCCCAGCCGGCG	-0.26;0.1;0.18	13170;36036;41103	4.27E-01;3.88E-01;3.56E-01	15948;21015;43881	5.90E-01;3.61E-01;3.42E-01	0.377489
MST1.	0.0281294	0.644493	3	CCGCTAGGGGACCCCCTCCG;CCACGGAGGGGGTCCCCTAG;ACCCGGTGGGAAGCCACGGA	-0.47;0.03;0.08	5173;31533;34788	6.48E-01;6.44E-01;3.87E-01	22263;25518;51878	4.79E-01;3.61E-01;1.24E-01	0.378826
ENPP6.	-0.241845	0.686208	3	GAAGCTTGGGACCCTCCTGC;CAGGGCAAGGGCCAGCAGGA;GGCAGCATGGCAGTGAAGCT	-0.49;-0.24;0.79	4641;14214;56004	8.54E-01;6.86E-01;2.41E-02	1047;42837;52410	1.28E+00;3.75E-01;1.11E-01	0.378826
OGDH.	-0.0636769	0.483347	3	ACGGGCGCGGCGACAGCGCA;GCGCCGCGACACCCGGCACT;CGTCCCAGTGCCGGGTGTCG	-0.1;-0.06;0.15	22646;25265;39368	4.84E-01;4.83E-01;3.63E-01	17683;31786;34405	6.59E-01;3.85E-01;3.54E-01	0.378826
MRPS24.	-0.0694528	0.415314	3	CAGCAACCCGCTGCACACGG;CGAGTCGCCCCACTCACCCG;ATGGCGGCCTCCGTGTGCAG	-0.3;-0.07;0.24	11428;24866;44253	4.93E-01;4.15E-01;3.31E-01	12798;32185;45623	3.93E-01;3.81E-01;2.91E-01	0.378826
TENM3.	-0.25835	0.902199	3	GCGCCCTCGCTGTGGCCGTG;GCGCTGGGCTCGGTTCCTCA;GGTTCCTCACGGCCACAGCG	-0.27;-0.26;-0.13	12842;13314;20906	1.31E+00;9.02E-01;3.92E-01	36145;43737;44209	5.93E-01;3.86E-01;3.32E-01	0.378826
BAIAP2L2.	-0.0474512	0.463241	3	AACTCCTTTGGCGAGCGCCC;CGGGCGCTCGCCAAAGGAGT;TCCTTTGGCGAGCGCCCGGG	-0.14;-0.05;0.0	19937;26334;29717	8.50E-01;4.63E-01;3.53E-01	27334;30717;37114	5.60E-01;4.09E-01;3.96E-01	0.378826
RGPD5.	-0.356635	1.21216	3	GCGCCGCACGCTCGTCACAG;GGCCCACTGTGACGAGCGTG;TGAAGCAGCGGCGTAGCCGG	-0.41;-0.36;-0.35	7041;8879;9224	2.37E+00;1.21E+00;5.46E-01	47827;48172;50010	1.18E+00;4.78E-01;1.72E-01	0.378826
FBXO32.	0.0261085	0.574639	3	GGGGCACCCTGCGGGGTGGC;AACGGCGCGGGGCACCCTGC;GAACGGCGCGGGGCACCCTG	-0.14;0.03;0.52	20347;31399;53148	3.89E-01;3.54E-01;9.23E-02	3903;25652;36704	7.49E-01;5.75E-01;4.76E-01	0.378826
OR6N1.	-0.0764002	0.502978	3	AGAGATAAATCTGGACACCC;AGATGATGAATTCTGCTACC;TCTGGACACCCTGGAGATGG	-0.47;-0.08;0.19	5332;24400;41627	6.37E-01;5.03E-01;4.11E-01	15424;32651;51719	3.76E-01;3.65E-01;1.28E-01	0.378826
CLMP.	-0.326857	1.02267	3	GGGTCAGGGAGGAAAACGCG;GAAAAGGCGCTACCGCTTCG;AGCCGGGACCAGGGTCAGGG	-0.66;-0.33;-0.05	1971;10098;26024	1.11E+00;1.02E+00;1.01E+00	31027;46953;55080	4.69E-01;4.44E-01;4.58E-02	0.378826
OR51A7.	0.635371	1.3544	3	CAGAAGGAAAAGCTTGACTT;GGGGATGGAGAACCAAATGT;TGGGGATGGAGAACCAAATG	-0.06;0.64;0.83	25197;54885;56184	9.77E-01;3.84E-01;1.99E-02	867;2166;31854	2.38E+00;1.35E+00;7.59E-01	0.378826
MTCH2.	0.0790428	0.558981	3	GGGTGCCATCATGGCGGACG;TGATGGCACCCGCGGGCGGA;GCCCGCGGGTGCCATCATGG	-0.09;0.08;0.1	23682;34935;35990	6.00E-01;3.71E-01;3.60E-01	21061;22116;33369	6.99E-01;5.59E-01;3.56E-01	0.378826
CST2.	0.209496	0.843807	3	CCAGGCCATGGTCTCCTCGG;AGCTCTGTGCTCTGCCTCCG;CTCTGCCTCCGAGGAGACCA	0.11;0.21;0.49	37069;42627;52590	6.21E-01;3.73E-01;1.06E-01	4461;14424;19982	1.37E+00;8.44E-01;7.00E-01	0.378826
OR8J3.	0.422257	0.701381	3	CACTAGGAAGACCAGGAAGA;TGGTCAGCACATAGAGCACT;CATAGAGCACTAGGAAGACC	-0.49;0.42;0.49	4662;51019;52602	6.85E-01;5.96E-01;1.06E-01	4449;6032;52389	1.52E+00;7.01E-01;1.11E-01	0.378826
IL9.	-0.106192	0.438597	3	TGCCACGGAGCACAGGAGCA;TGGACACCCCTGGCCTGCCA;TGCCCTGCTCCTGTGCTCCG	-0.32;-0.11;0.18	10327;22343;40958	5.53E-01;4.39E-01;4.32E-01	16093;34708;46724	3.62E-01;3.60E-01;2.60E-01	0.378826
KIAA1456.	0.40533	1.03753	3	GGCCGCCTTCACCTTTCGGG;CCCGAGCGCCGCCTCCCGAA;GCTCAGCTGTCCGGGAACCC	-0.48;0.41;0.67	4955;50526;55187	6.63E-01;5.70E-01;4.33E-02	1864;6525;52096	1.46E+00;1.04E+00;1.18E-01	0.378826
SLC25A4.	-0.167457	0.672959	3	GCGCAGGGTCGGGGACTGCG;GCGTGGGCGAGAGCACGAAC;CAGGGTCGGGGACTGCGCGG	-0.51;-0.17;0.52	4222;18453;53175	7.20E-01;6.73E-01;9.16E-02	3876;38598;52829	7.52E-01;3.52E-01;1.00E-01	0.378826
G6PC2.	-0.365152	0.806071	3	ATGGATTTCCTTCACAGGAA;TCAAGATGGATTTCCTTCAC;TGAGCACTCCATTCCTGTGA	-0.56;-0.37;0.16	3355;8555;40049	1.24E+00;8.06E-01;4.61E-01	17002;48496;53696	4.88E-01;3.56E-01;7.89E-02	0.378826
ZMYND11.	-0.0248161	0.42143	3	GGAGGCGGCACCGGAGGGGA;CAGGCCCGAGAGGCGCCGGG;GGGAAGGAGGCGGCACCGGA	-0.17;-0.02;0.18	18592;27910;41284	4.36E-01;4.21E-01;3.52E-01	15767;29141;38459	5.14E-01;4.17E-01;3.62E-01	0.378826
SLC6A9.	-0.0935684	0.531402	3	AAAGTTGCATCAGCCTCCCG;GCGCGGCACAGAGCCTCGGG;TGGAAGAGCTGCGAGCGGCG	-0.45;-0.09;0.24	5725;23188;43963	6.13E-01;5.31E-01;3.40E-01	13088;33863;51326	3.89E-01;3.67E-01;1.38E-01	0.378826
SERTAD2.	0.276143	0.644931	3	ACGTACCGCTCGCTCGGTCA;GGGCGCCCTGACCGAGCGAG;AGCACGACGTACCGCTCGCT	-0.15;0.28;0.45	19241;45845;51833	4.20E-01;3.52E-01;1.25E-01	5218;11206;37810	1.03E+00;6.45E-01;5.36E-01	0.378826
TFG.	-0.273525	0.947796	3	AGCCTGCGAGCGAGGTGCGG;TGGGTCAGCGCGATTGGCCG;CCCGCGCGAGCCTGCGAGCG	-0.49;-0.27;-0.27	4783;12520;12933	1.93E+00;9.48E-01;6.75E-01	44118;44531;52268	9.24E-01;3.97E-01;1.14E-01	0.378826
SIRPB1.	-0.328969	1.11748	3	TCTGTCCAAACGTCTGTGCT;CACAGACGTTTGGACAGAGC;ACGGGCATTCTGGAGACCTT	-0.61;-0.33;-0.18	2546;10021;17452	1.54E+00;1.12E+00;9.13E-01	39599;47030;54505	7.10E-01;4.46E-01;5.95E-02	0.378826
FCRL5.	0.574452	1.72699	3	TTGGACTTGATCTTACAGTC;CCTCAATTCCAAAACAGGTT;AGTTTCCTCAATTCCAAAAC	0.19;0.57;0.8	41894;54110;56068	8.57E-01;8.08E-01;2.26E-02	983;2941;15157	2.12E+00;1.73E+00;1.30E+00	0.378826
ISLR2.	0.123262	0.627599	3	CTGGCGGGACAGGCGCGTGA;GCTGGCGGGACAGGCGCGTG;TGTGTGTATGCGTGTGCGAG	-0.11;0.12;0.18	21809;37692;41053	4.29E-01;3.59E-01;3.52E-01	15998;19359;35242	6.42E-01;6.28E-01;3.61E-01	0.378826
PLAC4.	0.0195608	0.468276	3	TCTAGATCTCTATGGAATTT;CATAGAGATCTAGAGTTGGG;TACGAATGGGCAGTCGAATG	-0.64;0.02;0.49	2209;30981;52525	9.69E-01;3.93E-01;1.08E-01	4526;26070;54842	6.95E-01;4.68E-01;5.14E-02	0.378826
TMEM246.	-0.0451301	0.608353	3	CTGCGAGGCGGGAGGAGGTG;AGCCCTGCGCCTGAGCTGCG;CGCCTGAGCTGCGAGGCGGG	-0.07;-0.05;0.43	25150;26499;51243	4.60E-01;3.84E-01;1.40E-01	5808;30552;31901	7.57E-01;6.08E-01;3.98E-01	0.378826
SEPT1.	0.0663892	0.537498	3	ACCCAGAAACCTGGGCATCT;AGTGATGGCTGGCGGAGTCA;GTCCTTACACCCAGAAACCT	-0.83;0.07;0.41	723;34108;50718	1.43E+00;3.65E-01;1.53E-01	6333;22943;56328	5.80E-01;5.37E-01;1.66E-02	0.378826
KRBOX1.	0.0387606	0.427536	3	TGCTTGCTGAAAAGCTGCAG;TTTCAGCAAGCAGAGATGGT;CTCCTCAGACCCGCTCACCG	-0.25;0.04;0.28	13946;32284;46230	3.80E-01;3.78E-01;2.74E-01	10821;24767;43105	4.95E-01;4.28E-01;3.65E-01	0.378826
EML3.	-0.390406	1.22336	3	GGGGCCGCTCTCGGCTCCCG;CGGGCCCTCGGACTCTCCCG;CCACCCCCGGGAGCCGAGAG	-0.4;-0.39;-0.11	7352;7679;22309	1.33E+00;1.22E+00;5.33E-01	34742;49372;49699	5.54E-01;5.19E-01;1.80E-01	0.378826
MGLL.	-0.416751	1.42387	3	ACGAGGATCCGCTGCGCTCG;GTCGCGTTCCCCGAGCGCAG;GCCCTGGCCCGCCGCAAACG	-0.49;-0.42;-0.27	4810;6814;12494	1.98E+00;1.42E+00;6.73E-01	44557;50237;52241	9.49E-01;5.56E-01;1.15E-01	0.378826
LOC102724265.	-0.555504	1.99675	3	TTTCCAGAAAGTCACGTAGT;CAAGTCATGGGAAGACTCAC;GGGATGAGCTCGCAAGTCAT	-0.64;-0.56;-0.43	2252;3410;6257	2.88E+00;2.00E+00;9.62E-01	50794;53641;54799	1.49E+00;8.00E-01;5.24E-02	0.378826
PEX11B.	0.341037	0.851265	3	TCAGTGCTCAGAGCCAAGCC;GCACCTACACAGCCGCTCCC;CTTGGCTCTGAGCACTGAAG	-0.03;0.34;0.36	27368;48461;49028	4.87E-01;4.09E-01;1.97E-01	8023;8590;29683	1.24E+00;8.51E-01;5.06E-01	0.378826
POTEI.	-0.293489	1.00626	3	TTTGTTCTCAGGAGCAAGAT;ATTTGTTCTCAGGAGCAAGA;ATCTTGCTCCTGAGAACAAA	-0.76;-0.29;0.07	1123;11584;34372	1.25E+00;1.01E+00;6.60E-01	22679;45467;55928	4.12E-01;3.64E-01;2.59E-02	0.378826
CYP4A11.	-0.263303	0.421698	3	CTGAGCCCCAGCAGACTCCT;CATCACCCAGGAGTCTGCTG;ACATCACCCAGGAGTCTGCT	-0.3;-0.26;0.39	11102;13066;50009	9.16E-01;4.22E-01;1.72E-01	7042;43985;45949	5.46E-01;3.89E-01;2.82E-01	0.378826
CIDEC.	0.11573	0.625902	3	GAGGCTGTGAGGGGGAGGTA;TCCAGGAGGCTGTGAGGGGG;TAAGGAGTTTGTTATTGTTT	-0.04;0.12;0.27	26756;37211;45677	4.02E-01;3.53E-01;2.90E-01	11374;19840;30295	8.25E-01;6.26E-01;4.16E-01	0.378826
JPH3.	0.0546518	0.518836	3	CAGCAATGCGGCGGCTCGGG;CAGCAGCAGCAGCAATGCGG;GCAGCAGCAATGCGGCGGCT	0.05;0.05;0.14	33329;33342;38762	5.19E-01;5.04E-01;3.71E-01	18289;23709;23722	1.14E+00;5.19E-01;3.53E-01	0.378826
SEL1L.	0.256735	1.6594	3	GGTGGTGGCTGAGTCCGTGG;GGCGAAGGCGACAGCTCTAG;GGCGGTGGTGGCTGAGTCCG	0.18;0.26;1.45	41087;44963;57012	7.72E-01;4.04E-01;8.68E-04	39;12088;15964	2.69E+00;1.66E+00;9.74E-01	0.378826
CENPT.	0.045459	0.398004	3	GTTGTGGTCAGCCATCGTCT;GCGGCGTGGAGTCGCTGTCA;TCGCAGCAGCGTGCGCGGCG	-0.54;0.05;0.2	3754;32733;42033	7.64E-01;3.98E-01;3.76E-01	15018;24318;53297	5.05E-01;3.68E-01;8.87E-02	0.37877
ZNF230.	-0.0162128	0.426205	3	GTCGTTGCGACCCCAAGCGA;GCGAAGGTGACAAGTTCAGA;TGAGCCATTTCTGCGTCTGG	-0.71;-0.02;0.24	1463;28509;44270	1.14E+00;4.26E-01;3.30E-01	12781;28542;55588	4.26E-01;3.93E-01;3.38E-02	0.378826
PRPF38A.	0.0967999	0.46384	3	GCACCTAGAGGAATGGAGAA;AGAAAAAGCACCTAGAGGAA;CCTAGAGGAATGGAGAAAGG	-0.52;0.1;0.32	4079;36088;47703	7.33E-01;3.55E-01;2.33E-01	9348;20963;52972	5.91E-01;4.64E-01;9.66E-02	0.378826
LMBR1L.	0.299751	0.50999	3	CCCGGGGAGGACGAGCGGGG;AAGCACCCAGACCCAGCCTA;AGCACCCAGACCCAGCCTAG	-0.32;0.3;0.36	10514;46834;49125	4.41E-01;4.34E-01;1.95E-01	7926;10217;46537	1.10E+00;5.10E-01;2.65E-01	0.378826
FBXO9.	-0.351719	1.19739	3	CTGAGGGGGCAGCTCCGCGG;GGAGACCCCGGACGCCGCCG;GTCAGCCCTACTGGAGACCC	-0.37;-0.35;-0.26	8401;9047;13063	1.92E+00;1.20E+00;4.93E-01	43988;48004;48650	9.16E-01;4.73E-01;2.08E-01	0.378826
SOAT2.	-0.111049	0.460254	3	GCCCGCTGGAGACCGCACCA;GACCGCACCATGGAGCCAGG;CCGCACCATGGAGCCAGGCG	-0.22;-0.11;0.16	15707;22025;40072	5.61E-01;4.60E-01;3.63E-01	16979;35026;41344	4.20E-01;3.60E-01;3.56E-01	0.378826
C21orf59.	0.117763	0.63	3	GCTGGCGATCCGGCGACCCT;GCGATCCGGCGACCCTCGGC;CCGCGGGTCCTGCCGGCCGA	-0.41;0.12;0.87	6946;37338;56339	5.50E-01;3.53E-01;1.63E-02	712;19713;50105	1.44E+00;6.30E-01;1.69E-01	0.378826
ERICH6B.	-0.201557	0.834517	3	GATCGCGGTGGATGCACGCG;ATCGCGGTGGATGCACGCGC;GCGCAGCCCTTACCCAAGCC	-0.68;-0.2;0.01	1712;16446;30067	1.07E+00;8.35E-01;7.51E-01	26984;40605;55339	4.04E-01;3.58E-01;3.97E-02	0.378826
EIF3B.	0.0400336	0.386185	3	TGCCTACTCGCAGGGCTCCG;GCAGGACGCGGAGAACGTGG;GGCCGCGGAGCCCTGCGAGT	-0.26;0.04;0.18	13272;32367;41362	4.19E-01;3.86E-01;3.79E-01	15689;24684;43779	4.97E-01;3.63E-01;3.45E-01	0.37733
ERBB3.	-0.222057	0.971857	3	CAATTCGCCAGCGGTTCAGG;AGCAGCCACCAATTCGCCAG;GCCCCTAGGCTAGGACATCG	-0.96;-0.22;-0.04	332;15309;27059	1.76E+00;9.72E-01;8.01E-01	29992;41742;56719	4.50E-01;3.66E-01;7.58E-03	0.378826
KIF23.	-0.13467	0.474941	3	GCGTACGGCCGCGGCCTGAG;GCGGCCGTACGCGGGCAGCG;GACGCCTGCCCCCAGCCCCG	-0.35;-0.13;0.24	8969;20520;43916	6.05E-01;4.75E-01;3.41E-01	13135;36531;48082	3.88E-01;3.54E-01;2.23E-01	0.378826
SERPINB7.	0.288936	0.973772	3	ACTGTCTTCATAGAGGAAGT;TTACCTTACTGTCTTCATAG;GAAGTCCATAATTTAAAGTC	-0.16;0.29;0.63	19061;46407;54867	4.31E-01;3.52E-01;5.08E-02	2184;10644;37990	1.07E+00;9.74E-01;5.30E-01	0.378826
DOT1L.	-0.203243	0.754935	3	TGACTACAAAGAGGGAGTCG;GACTACAAAGAGGGAGTCGG;TCTTTGTAGTCACAGGCCCG	-0.44;-0.2;-0.05	6007;16352;26299	1.01E+00;7.55E-01;5.97E-01	30752;40699;51044	4.64E-01;3.59E-01;1.45E-01	0.378826
PIK3C2A.	0.0641738	0.534497	3	CGGCGGCTGAGCCAGCTGAG;AAAAATGGCTCGGACTGTGG;TCGGACTGTGGCGGCTTCGG	-0.02;0.06;0.09	28468;33988;35912	6.03E-01;4.25E-01;3.66E-01	21139;23063;28583	9.00E-01;5.34E-01;3.56E-01	0.378826
CKMT2.	0.171513	0.749488	3	GTGTGCGCTCAGCAGGACGT;GGACTCACCGACCTTGAAGC;GGAGGCTCCGGCTTCAAGGT	-0.64;0.17;0.66	2219;40570;55130	9.67E-01;3.58E-01;4.46E-02	1921;16481;54832	1.03E+00;7.49E-01;5.17E-02	0.378826
CLPX.	-0.398394	0.786397	3	GGGCAGGTGAACTCTCCACG;TTCGCGGGCCCTAGACCCCG;CCGTGGAGAGTTCACCTGCC	-0.55;-0.4;0.12	3534;7401;37472	1.36E+00;7.86E-01;5.48E-01	19579;49650;53517	5.31E-01;3.52E-01;8.33E-02	0.378826
KCNT1.	0.317528	0.856992	3	GGGCCCGCCTTGCCCTCGGA;CTGCCGCGCTCGCCGTCCGA;TTGCCCTCGGACGGCGAGCG	-0.39;0.32;0.57	7530;47545;54113	5.25E-01;4.59E-01;6.89E-02	2938;9506;49521	1.16E+00;8.57E-01;1.84E-01	0.378826
PAX6.	-0.0708834	0.49466	3	TAAAATGGGCTGTCAGCGGC;GAGTGAGAGATAAAGAGTGT;AGAGTGAGAGATAAAGAGTG	-0.58;-0.07;0.24	2935;24779;44138	8.57E-01;4.95E-01;3.34E-01	12913;32272;54116	3.91E-01;3.80E-01;6.88E-02	0.378826
FAM71B.	0.251084	0.944588	3	ATTTAGGCAGAAGTCCTGTA;GGGACTCTATTTGTGGCTGG;TCGGGGACTCTATTTGTGGC	-0.2;0.25;0.62	16467;44681;54701	3.99E-01;3.58E-01;5.48E-02	2350;12370;40584	9.57E-01;9.45E-01;4.44E-01	0.378826
CHAF1A.	0.434476	1.28414	3	GAAGAGCAGCGGCCGCCTGA;CGAAGAGCAGCGGCCGCCTG;AAGAGCAGCGGCCGCCTGAG	-0.28;0.43;0.79	12162;51348;56026	6.15E-01;4.02E-01;2.36E-02	1025;5703;44889	1.57E+00;1.28E+00;3.12E-01	0.378826
PODXL2.	-0.232091	0.529247	3	AGCAGCGGCGAAAGCAGCGG;AAGCAGCGGCGGCAGCCGGG;AGCAGCAGCGGCGAAAGCAG	-0.4;-0.23;0.14	7432;14772;39003	8.27E-01;5.29E-01;4.95E-01	18048;42279;49619	3.70E-01;3.53E-01;1.82E-01	0.378826
GRIN1.	-0.0313526	0.44294	3	ACCGGAACCAGCGCCGTCCG;CCGGCTTGGAAAGGGCCCGG;CCGAGCGCCCGGCTTGGAAA	-0.14;-0.03;0.09	20160;27469;35676	6.12E-01;4.43E-01;3.53E-01	21375;29582;36891	5.68E-01;4.11E-01;3.57E-01	0.378826
FAM46C.	-0.0401953	0.453977	3	CCGCTGCCTAGGGGCTGTAG;AGGTCGCGCCGCTCCTGCTG;CAGAGGCAGGTCCTTGGCGT	-0.07;-0.04;-0.03	24907;26837;27800	9.37E-01;4.54E-01;3.81E-01	29251;30214;32144	7.47E-01;4.37E-01;4.03E-01	0.378826
SERINC3.	-0.0478626	0.493914	3	GAGGCTGCTTTCTAACACGG;ACGGTGGTAACTGCCAGCTG;CCGTGTTAGAAAGCAGCCTC	-0.17;-0.05;0.46	18001;26309;51966	4.64E-01;3.53E-01;1.22E-01	5085;30742;39050	6.54E-01;4.94E-01;3.96E-01	0.378826
ANGEL2.	-0.13317	0.388955	3	CCAGCGTCCCGCCAGCTGCG;CTATCCCGCTTGGTCTCTGG;CGAGCCTCCAGAGACCAAGC	-0.26;-0.13;0.21	13062;20613;42830	6.02E-01;3.89E-01;3.74E-01	14221;36438;43989	3.75E-01;3.54E-01;3.39E-01	0.377793
PPT2.	0.165015	0.73463	3	GCGATCCATTTAGGCCAGTG;TGCGCGTTGGTGCGTCAACG;CGCCTCAGCCATGAACAACG	0.15;0.17;0.3	39480;40211;46675	7.06E-01;3.57E-01;2.62E-01	10376;16840;17571	1.53E+00;7.35E-01;4.37E-01	0.378826
FSD1L.	-0.065229	0.466519	3	AGACGACGAACCGTGTGAGG;TGGGGCAGTGCAGTGAGTAG;CCTCACACGGTTCGTCGTCT	-0.09;-0.07;0.32	23589;25163;47797	4.87E-01;3.70E-01;2.31E-01	9254;31888;33462	6.95E-01;4.67E-01;3.84E-01	0.378826
MAGIX.	-0.0128549	0.429069	3	GACCTACCTGGCGGCCAGCA;CTACCTGGCGGCCAGCAAGG;GTGAGGCCAAGCACTCCTCC	-0.12;-0.01;0.09	21638;28728;35562	6.16E-01;4.23E-01;3.58E-01	21489;28323;35413	6.21E-01;4.29E-01;3.57E-01	0.378826
TTR.	-0.0634982	0.484172	3	CCAGTCCAGCAAGGCAGAGG;ACACAAATACCAGTCCAGCA;TCCACTCATTCTTGGCAGGA	-0.22;-0.06;0.07	15343;25275;34254	6.65E-01;4.84E-01;3.65E-01	22797;31776;41708	4.08E-01;3.85E-01;3.64E-01	0.378826
MMAB.	0.0536758	0.517376	3	TTGCCGCGGTGACCTCACGG;ACACCGCCGTGAGGTCACCG;GGGTACGTCACACCGCCGTG	-0.12;0.05;0.12	21502;33280;37640	5.42E-01;3.71E-01;3.58E-01	19411;23771;35549	6.16E-01;5.17E-01;3.52E-01	0.378826
WASHC2C.	0.0293426	0.481047	3	GCCGGGCGGCTGGGATGGTG;ATCCCAGCCGCCCGGCTCGG;GGCGGCTGGGATGGTGAGGG	-0.26;0.03;0.38	13297;31624;49652	3.86E-01;3.86E-01;1.81E-01	7399;25427;43754	5.31E-01;4.81E-01;3.46E-01	0.378826
RRAS.	0.0352114	0.41105	3	AGCGGTGGCGACATGAGCAG;CGGTGGCGACATGAGCAGCG;TGGCGACATGAGCAGCGGGG	-0.29;0.04;0.15	11658;32038;39037	4.94E-01;4.11E-01;3.82E-01	18014;25013;45393	4.90E-01;3.53E-01;2.98E-01	0.378826
CDK5.	-0.145258	0.394413	3	CTCGTATTTCTGCATCGCGG;TTTCTCGTATTTCTGCATCG;AGGGCCCGCAGGGGTCCCCG	-0.23;-0.15;0.27	14902;19842;45496	6.26E-01;3.69E-01;2.95E-01	11555;37209;42149	4.13E-01;3.94E-01;3.53E-01	0.378379
OR2A25.	0.0340704	0.506015	3	GGCCAATGGGAAATCCCAGT;TGGGATTTCCCATTGGCCCA;CAATGGGAAATCCCAGTAGG	-0.17;0.03;0.41	18362;31973;50670	3.83E-01;3.53E-01;1.55E-01	6381;25078;38689	5.77E-01;5.06E-01;4.88E-01	0.378826
BCS1L.	0.540919	1.12263	3	ACCCCAAACCATGTGGCTGG;GGAGGGCCAGAGAGTCACGG;ACGGGTTACCCCAAACCATG	-0.0;0.54;0.71	29354;53576;55538	7.93E-01;4.39E-01;3.50E-02	1513;3475;27697	1.98E+00;1.12E+00;9.41E-01	0.378826
RHOU.	0.674334	1.2343	3	TCCAACAGCGCAGGGCAGAG;CCTGCGCTGTTGGAGGACAG;CGCTGTCCTCCAACAGCGCA	-0.07;0.67;0.77	24621;55249;55896	1.05E+00;3.78E-01;2.66E-02	1155;1802;32430	2.54E+00;1.23E+00;7.36E-01	0.378826
CTAGE9.	-0.556911	0.811323	3	GGAGGAGCTAGGCAGAGTTG;CAACTCTGCCTAGCTCCTCC;GGGCTGGTCCTGGAGGAGCT	-0.56;-0.56;0.61	3309;3380;54608	2.00E+00;8.11E-01;5.70E-02	2443;53671;53742	9.29E-01;8.03E-01;7.78E-02	0.378826
TSPYL4.	-0.0840082	0.580436	3	GAAGTCAGACTAGTGGGAGA;TTTGGAAGAAGTCAGACTAG;CTGACTTCTTCCAAAATGAG	-0.43;-0.08;-0.03	6319;23852;27530	9.49E-01;5.80E-01;5.15E-01	29521;33199;50732	4.42E-01;3.72E-01;1.53E-01	0.378826
CFAP20.	0.0510754	0.513225	3	CCGTTCTGAGCTCGCAGCTT;AGCTTAGGAGCTGAAGATCG;CTGATGGCCGGACTCGGACG	-0.23;0.05;0.41	14980;33102;50712	3.73E-01;3.68E-01;1.53E-01	6339;23949;42071	5.79E-01;5.13E-01;3.97E-01	0.378826
AQP8.	-0.139018	0.534374	3	GGACTCTTGCCTGAGCTGCT;GTATCTTGCACAGCAGGTGC;ATAAGAGTATCTTGCACAGC	-0.22;-0.14;0.13	15550;20218;37856	6.14E-01;5.34E-01;3.64E-01	19195;36833;41501	4.15E-01;3.53E-01;3.52E-01	0.378826
HIST2H4A.	0.0515586	0.51399	3	GGCGGAAAAGGCTTAGGCAA;GGAAAAGGCTTAGGCAAAGG;ATGTCCGGCAGAGGAAAGGG	-0.19;0.05;0.8	17158;33135;56088	3.72E-01;3.55E-01;2.22E-02	963;23916;39893	1.31E+00;5.14E-01;4.66E-01	0.378826
UBE2W.	-0.177784	0.38251	3	GAGAGGAGTTTGCTGCATCT;AGGAGTTTGCTGCATCTGGG;ATGGCGTCAATGCAGGTGAG	-0.21;-0.18;0.23	15908;17816;43484	6.96E-01;3.61E-01;3.54E-01	13567;39235;41143	4.26E-01;3.83E-01;3.54E-01	0.376871
SLC35A2.	-0.175998	0.856071	3	CGGGCCAGGGGCGGTTTCCG;CCCCGGCTCCAATGCACCCG;TGGGGCTGGTGGTTCCACCG	-0.58;-0.18;-0.08	2945;17926;24077	1.12E+00;8.56E-01;6.92E-01	32974;39125;54106	5.10E-01;3.53E-01;6.90E-02	0.378826
OR4N2.	0.0769859	0.555589	3	CAGAAAAAGCCCAGGATCAC;CTGTGAATTCCTGTGATCCT;GCTGTGAATTCCTGTGATCC	-0.1;0.08;0.18	22689;34808;40962	4.32E-01;3.64E-01;3.61E-01	16089;22243;34362	6.61E-01;5.56E-01;3.60E-01	0.378826
CDC42BPB.	0.485627	1.02895	3	CCGCCGCCGCAGACTAGGAG;TCCTCGCCGCTCCTAGTCTG;TCGCCGCTCCTAGTCTGCGG	0.02;0.49;0.65	31152;52502;55024	6.93E-01;4.72E-01;4.71E-02	2027;4549;25899	1.76E+00;1.03E+00;1.00E+00	0.378826
PAPOLB.	0.230755	0.554626	3	TTCTGGAACGCAGCCGCTGA;TCTGGAACGCAGCCGCTGAG;CATGGCGCCAGACCCCTCAG	-0.5;0.23;0.39	4422;43688;50203	7.04E-01;3.85E-01;1.67E-01	6848;13363;52629	8.99E-01;5.55E-01;1.05E-01	0.378826
POLR1D.	-0.0135955	0.428402	3	GCGGTTTCTGGATCCTCAGG;CGATCCGCCAGCACCACCTG;GGGCTCTGTCCCATAGCGCG	-0.24;-0.01;0.77	14303;28685;55918	4.24E-01;3.74E-01;2.61E-02	1133;28366;42748	1.24E+00;4.28E-01;3.76E-01	0.378826
FAM81B.	-0.233919	0.644665	3	TATTGTCTGAGCCAGGAAGG;GGTTATTGTCTGAGCCAGGA;GAACAGCCAGTTGAACCTGA	-0.47;-0.23;0.37	5222;14693;49432	8.31E-01;6.45E-01;1.87E-01	7619;42358;51829	5.22E-01;3.71E-01;1.25E-01	0.378826
DOLPP1.	-0.0374013	0.514733	3	TCACCGGCCGCCATGAAGCG;GCTCGCTCCCCGCTTCATGG;ACCTGCAGGATATTCGACGT	-0.62;-0.04;0.14	2429;27041;38431	9.31E-01;5.15E-01;4.50E-01	18620;30010;54622	4.05E-01;3.52E-01;5.67E-02	0.378826
ANGPT1.	0.517418	0.785439	3	TACACGCAGCTGACTCAGGC;CAGCAGATAGGGTAGAGGAA;TATGTACACGCAGCTGACTC	-0.27;0.52;0.54	12461;53140;53508	7.49E-01;3.98E-01;8.35E-02	3543;3911;44590	1.88E+00;7.85E-01;3.21E-01	0.378826
OCEL1.	-0.173903	0.424214	3	CCTGCAGTAAATGCACAACC;CAGTAAATGCACAACCCGGA;GCCTGGATCTGCTGTCGGAG	-0.31;-0.17;0.4	10979;18061;50355	6.87E-01;4.24E-01;1.63E-01	6696;38990;46072	5.62E-01;3.53E-01;2.78E-01	0.378826
PSAT1.	0.173121	0.753959	3	CCATGGTGCGGCGGCCAGGG;AGGAGGACCGAACGCGTGAA;GGGCGGTGAGTCAGCCAAGG	0.05;0.17;0.44	32829;40676;51593	5.07E-01;3.59E-01;1.31E-01	5458;16375;24222	1.12E+00;7.54E-01;6.29E-01	0.378826
PUS7.	-0.185044	0.712735	3	CAAAAGCAGCGCTTTCCGCG;AAGCAGCGCTTTCCGCGCGG;AGCGCATCTGGTCCTCCGCG	-0.35;-0.19;-0.11	9054;17389;22331	1.22E+00;7.13E-01;4.72E-01	34720;39662;47997	5.53E-01;3.55E-01;2.25E-01	0.378826
TGM3.	-0.0908014	0.879171	3	AGGCAGAGGAAGGCGAAACA;AGAGGAAGGCGAAACATGGC;ACTGTCCGTGCCATTCCCAG	-0.87;-0.09;-0.01	580;23379;29054	1.52E+00;8.79E-01;5.27E-01	27997;33672;56471	4.18E-01;3.68E-01;1.33E-02	0.378826
FAM47B.	-0.474854	1.26114	3	GGAGAGGTGGCACAACAGAG;TGGCCTCCGGTCCCCCATGG;AACAGAGAGGGCCACCATGG	-0.76;-0.47;0.14	1083;5127;38573	1.66E+00;1.26E+00;5.10E-01	18478;51924;55968	6.51E-01;3.52E-01;2.49E-02	0.378826
AK8.	-0.250383	0.597486	3	CCCGTACTGGGGCATCTCGG;CTCGGGGGGGATACGGTGCG;CGTACTGGGGCATCTCGGGG	-0.39;-0.25;0.1	7856;13747;36066	8.79E-01;5.97E-01;5.13E-01	20985;43304;49195	3.80E-01;3.56E-01;1.93E-01	0.378826
ELF3.	0.308342	0.671895	3	GGAGTGGCGGAGTCCGGCTG;GGAGTCCGGCTGTGGCAGGC;TGGATTTCTCTCCCGCCTGC	-0.1;0.31;0.35	22987;47167;48892	4.49E-01;3.66E-01;2.01E-01	8159;9884;34064	1.13E+00;6.72E-01;5.02E-01	0.378826
C6orf48.	0.0840933	0.567929	3	TGGCCCGACTGTTGAGTGAG;ATGGCCCGACTGTTGAGTGA;AATGGCCCGACTGTTGAGTG	-0.1;0.08;0.11	22935;35264;36629	5.77E-01;3.65E-01;3.59E-01	20422;21787;34116	6.70E-01;5.68E-01;3.54E-01	0.378826
SRSF9.	-0.00931662	0.436732	3	GGTGCGGATGTCGGGCTGGG;GCCCGCGGCGTCGGGCGGTG;GGCGGGCCCGCGGCGTCGGG	-0.32;-0.01;0.18	10259;28956;40802	4.40E-01;4.37E-01;4.20E-01	16249;28095;46792	4.33E-01;3.59E-01;2.58E-01	0.378826
GPR62.	-0.183375	0.709586	3	GCCAGTACCATCTCCGACAG;AGGGGCTGAGTTGCTGGAGC;TCCGACAGGGGCTGAGTTGC	-0.33;-0.18;-0.13	9951;17470;20599	1.33E+00;7.10E-01;4.48E-01	36452;39581;47100	6.02E-01;3.54E-01;2.50E-01	0.378826
EPHB6.	-0.192079	0.499733	3	GGCGACGGCGATCTCGACGC;TGGCGACGGCGATCTCGACG;CCCGGGACCCAGCTTGGCGA	-0.21;-0.19;0.14	16050;16998;38876	7.28E-01;5.00E-01;3.61E-01	18175;40053;41001	4.30E-01;3.56E-01;3.53E-01	0.378826
BCHE.	-0.405886	1.26037	3	GAAAATCATGTAATACTTCG;GTAATACTTCGGGGAAATGC;GTGAAAATCATGTAATACTT	-0.76;-0.41;0.11	1085;7178;37136	1.38E+00;1.26E+00;5.59E-01	19915;49873;55966	5.40E-01;3.53E-01;2.50E-02	0.378826
ZNF385B.	-0.321628	0.791666	3	ACAGCTTCGGCGCGCGAGAG;TCGGCGCGCGAGAGTGGCGT;TTAGTAAACCGTCACAGCTT	-0.55;-0.32;0.21	3485;10315;42825	1.10E+00;7.92E-01;3.74E-01	14226;46736;53566	4.39E-01;3.75E-01;8.21E-02	0.378826
TNS1.	-0.150607	0.636505	3	CTGTGTCCAGGCAGGGAGCG;CAGCGAGTGAGCCTGTGTCC;AGTGAGCCTGTGTCCAGGCA	-0.21;-0.15;-0.08	15924;19514;24346	1.11E+00;6.37E-01;3.61E-01	32705;37537;41127	5.04E-01;4.26E-01;3.52E-01	0.378826
STARD5.	-0.0318874	0.443619	3	AGCGCCGGGTCCATTGCGTC;GCTGGCAGCCCAGATGAGCG;AAGCGCAGCTCCCGACGCAA	-0.27;-0.03;0.06	12817;27429;33753	6.84E-01;4.44E-01;3.92E-01	23298;29622;44234	4.10E-01;3.68E-01;3.32E-01	0.378826
SLC16A13.	0.00218369	0.416548	3	GGAGCTGAGCTAGTTCAAGC;AGCTGAGCTAGTTCAAGCCG;TCCCAGCCGAACACCGAACC	-0.22;0.0;0.14	15612;29759;38988	4.96E-01;4.08E-01;3.63E-01	18063;27292;41439	4.46E-01;4.17E-01;3.53E-01	0.378826
ABCF1.	0.0197587	0.393163	3	ATGCGCAGTAACTCCCGCAG;CGAGACTGACCGGGCCCCTG;GCATGCGCAGTAACTCCCGC	-0.78;0.02;0.22	992;30995;43052	1.30E+00;3.93E-01;3.67E-01	13999;26056;56059	4.69E-01;3.78E-01;2.28E-02	0.37829
AREL1.	0.173412	0.754553	3	CCCCAGAGTTGGTCTCCACC;CCGGGTGGAGACCAACTCTG;GAGCCGGTTCCCAGGCCGGG	0.14;0.17;0.42	38681;40690;51000	6.76E-01;3.59E-01;1.46E-01	6051;16361;18370	1.48E+00;7.55E-01;5.95E-01	0.378826
PDCD6IP.	0.136615	0.56366	3	CGTTCGGGCCAAACAGACCG;AGACCGCGGACAGCTTACGA;CGGCCCTCGTAAGCTGTCCG	-0.21;0.14;0.4	16024;38506;50395	3.61E-01;3.52E-01;1.62E-01	6656;18545;41027	6.70E-01;5.64E-01;4.30E-01	0.378826
ZNF83.	0.271151	0.419716	3	AAATCTGGAAGCGGATCGCG;GAGTGACGGTCACACCGCGG;GTGGAGTGACGGTCACACCG	-0.37;0.27;0.28	8342;45618;45850	4.95E-01;4.15E-01;2.85E-01	11201;11433;48709	1.02E+00;4.20E-01;2.06E-01	0.378826
HEATR3.	-0.44637	0.952271	3	GCAGCAACGGACCTTGTTAA;AGGCTGCCGCGCCGTTAACA;AACGGACCTTGTTAACGGCG	-0.63;-0.45;0.23	2305;5886;43542	1.54E+00;9.52E-01;3.52E-01	13509;51165;54746	6.04E-01;3.83E-01;5.37E-02	0.378826
MKRN2OS.	-0.164348	0.665887	3	TCAGTATAACATAGATGGAG;TAAGATCAGTATAACATAGA;ACATGACAGAGATGCCCCAA	-0.61;-0.16;0.18	2603;18652;41093	9.04E-01;6.66E-01;4.27E-01	15958;38399;54448	3.61E-01;3.52E-01;6.08E-02	0.378826
OR10A6.	0.0382311	0.494207	3	CTAACTATCCTGAGCTCCAG;TCTAACTATCCTGAGCTCCA;GATAGTTAGAAAAGCCCAAG	-0.42;0.04;0.82	6553;32251;56169	5.69E-01;3.80E-01;2.03E-02	882;24800;50498	1.35E+00;4.94E-01;1.59E-01	0.378826
ARHGAP42.	-0.586725	1.07663	3	GAGCAGGAAAGTTTCTCTCA;CTGTCAAGAGAGTTGGGGAG;GAGTTGGGGAGTGGAACTGC	-0.69;-0.59;0.1	1693;2917;36521	2.13E+00;1.08E+00;5.81E-01	20530;54134;55358	8.60E-01;3.54E-01;3.92E-02	0.378826
NEUROG3.	0.167929	0.390278	3	AGAAGAGAGAATGGGGTCCG;TCACGCTCTCTCTCGAGGCG;GGAGAAAAGAAGAGAGAATG	-0.64;0.17;0.2	2200;40365;42283	9.71E-01;3.90E-01;3.57E-01	14768;16686;54851	7.41E-01;3.70E-01;5.12E-02	0.377923
TMTC1.	-0.0169982	0.686516	3	CCATGCCCGAGCCCCCCTCC;GGAGCGCGGGGAGCTCGCGG;GGCGCGCGGCGTCTGCCCGG	-0.03;-0.02;0.48	27874;28466;52414	4.27E-01;4.16E-01;1.10E-01	4637;28585;29177	8.74E-01;6.87E-01;4.25E-01	0.378826
CNOT9.	0.189555	0.562177	3	GCTGAAGGGGGGACGCGGGT;CGCTGCAGGGGTGCTGAAGG;GGGTGCTGAAGGGGGGACGC	-0.42;0.19;0.4	6676;41623;50364	5.63E-01;3.65E-01;1.62E-01	6687;15428;50375	7.96E-01;5.62E-01;1.62E-01	0.378826
CD99L2.	0.267239	0.6087	3	CCACCATGGCTGGGAGCAGG;CCTCCGCCTGCTCCCAGCCA;CCGCCTGCTCCCAGCCATGG	-0.33;0.27;0.43	10069;45444;51249	4.45E-01;4.12E-01;1.40E-01	5802;11607;46982	1.00E+00;6.09E-01;2.53E-01	0.378826
ZNF112.	-0.34669	0.815503	3	TCTGGGAGGAACGAAGGCCG;GGCCTTCGTTCCTCCCAGAA;GGAGCGCTCACCTTTCTGGG	-0.5;-0.35;0.01	4547;9247;30509	1.18E+00;8.16E-01;6.94E-01	26542;47804;52504	4.67E-01;3.99E-01;1.08E-01	0.378826
TMBIM1.	-0.171815	0.400859	3	CCACCGCCCACAGTCCCCAA;AACGGCGCAGGCAAGCCAGG;GAACGGCGCAGGCAAGCCAG	-0.23;-0.17;0.34	15110;18197;48587	6.82E-01;3.67E-01;2.09E-01	8464;38854;41941	4.91E-01;4.01E-01;3.53E-01	0.378826
NMNAT3.	0.392508	1.02352	3	TAGTACCTGAGCTGGAGGCG;GCCTCCAGCTCAGGTACTAG;TCCCCTAGTACCTGAGCTGG	0.02;0.39;0.4	31044;50141;50387	5.52E-01;4.70E-01;1.62E-01	6664;6910;26007	1.41E+00;1.02E+00;5.63E-01	0.378826
TMEM109.	-0.0921349	0.528925	3	TCGCACGTGAAGGATAGCAG;GAGTTGAGGCGCGGGTTTGG;TTCAGCGAAGTCGCACGTGA	-0.36;-0.09;0.11	8760;23289;36845	5.70E-01;5.29E-01;4.81E-01	20206;33762;48291	3.68E-01;3.53E-01;2.17E-01	0.378826
ARHGEF3.	0.0067052	0.451902	3	CGCCCGGCATCGTGGAGCTG;GCGACACGGAGACCGACAGC;CCCAGCTCCACGATGCCGGG	-0.06;0.01;0.19	25771;30098;41586	4.12E-01;4.04E-01;3.90E-01	15465;26953;31280	7.83E-01;4.52E-01;3.64E-01	0.378826
GPR89B.	-0.0870448	0.490067	3	CCGGAGGCCACAGCACGCTG;AGACCGTGTGAGGGGGCCTG;CCTCCACTTCCCACTCCCGG	-0.37;-0.09;0.91	8493;23617;56470	5.21E-01;4.90E-01;1.33E-02	581;33434;48558	1.52E+00;3.70E-01;2.10E-01	0.378826
AIG1.	-0.230423	0.446926	3	CCCCTGCCAGGTGCTGCGGA;CCATCCGCAGCACCTGGCAG;GGATAGAGCAGTAAGACAGC	-0.29;-0.23;0.17	11823;14864;40484	8.22E-01;4.47E-01;4.08E-01	16567;42187;45228	3.69E-01;3.58E-01;3.03E-01	0.378826
SEZ6.	-0.106466	0.553496	3	GCCGGGTCCGGCCGGGTAGA;GCGGCCCCGCTCCCTCTACC;CCCCGCTCCCTCTACCCGGC	-0.77;-0.11;0.32	1042;22322;47713	1.28E+00;5.53E-01;2.33E-01	9338;34729;56009	4.64E-01;3.62E-01;2.40E-02	0.378826
FAM189B.	0.0462555	0.486481	3	CCTGCGGCAGCCGGAGCTCG;GGAGCTCGGGGAGCGGAGCG;CTTCTCTAGTCCCCGACCTG	-0.35;0.05;0.34	9249;32786;48449	4.67E-01;3.75E-01;2.13E-01	8602;24265;47802	5.06E-01;4.86E-01;2.30E-01	0.378826
KLF13.	0.0419629	0.377881	3	GCGGCCGCGACTTGGCGAGG;TGGTCCCTAACGTTGCCGCT;CCGGTTCTAAGGATGCCGAG	-0.24;0.04;0.05	14316;32493;33104	7.09E-01;3.78E-01;3.74E-01	23947;24558;42735	4.99E-01;3.76E-01;3.73E-01	0.375611
CALCB.	-0.227819	0.630376	3	GAAACTCTAGTCGCCAGGTG;ACCTGGCGACTAGAGTTTCA;GCCCTGAAACTCTAGTCGCC	-0.46;-0.23;0.39	5443;15011;50198	8.15E-01;6.30E-01;1.67E-01	6853;42040;51608	5.54E-01;3.68E-01;1.31E-01	0.378826
CRHR2.	-0.154215	0.644318	3	TGACAGCTCTGGGCGACCGG;TCGCCCAGAGCTGTCAAGTG;GTCGCCCAGAGCTGTCAAGT	-0.41;-0.15;0.01	7158;19279;30239	8.27E-01;6.44E-01;5.41E-01	26812;37772;49893	4.02E-01;3.52E-01;1.75E-01	0.378826
HNRNPCL1.	0.199952	0.82029	3	TGAGCTACAACTACAACCAG;CTGGTTGTAGTTTAGACCTC;GTAAGTCACTAATTTCTGGA	-0.03;0.2;0.3	27889;42147;46740	4.17E-01;3.69E-01;2.60E-01	10311;14904;29162	8.74E-01;8.20E-01;4.39E-01	0.378826
MAP3K10.	0.0989922	0.59502	3	CATCCTTGGCACCGGCCTCC;GGTGGCCCGGGGAAGCAGCA;CTTGGCACCGGCCTCCCGGT	0.03;0.1;0.18	31910;36211;41322	4.87E-01;4.20E-01;3.55E-01	15729;20840;25141	1.07E+00;5.95E-01;3.63E-01	0.378826
FMR1NB.	0.0944994	0.382414	3	CCGGAGCCATGTCTTCACAT;TTTCCTCCTATGTGAAGACA;GAGCCATGTCTTCACATAGG	-0.56;0.09;0.23	3346;35930;43476	8.07E-01;3.56E-01;3.54E-01	13575;21121;53705	5.87E-01;3.82E-01;7.87E-02	0.376856
SBK2.	0.092729	0.546167	3	CGGCGGCCGGAGGGTCAGGA;TCCAGACCTCACCTCCTCCA;CCTTGCCCACCTCCCAACCT	-0.25;0.09;0.39	13547;35815;50016	3.83E-01;3.56E-01;1.71E-01	7035;21236;43504	5.83E-01;5.46E-01;3.53E-01	0.378826
NPR2.	0.177829	0.765354	3	GGTCCCATCCGGAGCTACGG;GCTGGTCCCATCCGGAGCTA;AAGCGGAGCAGAGAGGAGCG	-0.04;0.18;0.4	26657;40942;50374	4.00E-01;3.60E-01;1.62E-01	6677;16109;30394	8.20E-01;7.65E-01;5.63E-01	0.378826
PKN1.	0.357067	0.739832	3	GCGCGACCCTCCCCGGCGCG;GAGGCGGGAGCCGAGCAGGC;GGGAGCCGAGCAGGCCGGAG	-0.1;0.36;0.51	22718;49046;53047	5.07E-01;3.64E-01;9.48E-02	4004;8005;34333	1.29E+00;7.40E-01;6.62E-01	0.378826
SIRT7.	0.345507	0.839901	3	AAGCGGCGGAGCGGGTCCGG;GAGCCGCTCCGAGCGCAAAG;CCGCCGCTTTGCGCTCGGAG	-0.06;0.35;0.57	25501;48636;53980	4.93E-01;3.87E-01;7.21E-02	3071;8415;31550	1.25E+00;8.40E-01;7.72E-01	0.378826
COMT.	-0.370608	0.781948	3	CTGTGAAGTGATCTGACGTT;AACGTCAGATCACTTCACAG;GCTGTGAAGTGATCTGACGT	-0.55;-0.37;0.09	3576;8367;35331	1.26E+00;7.82E-01;6.24E-01	21720;48684;53475	4.94E-01;3.58E-01;8.43E-02	0.378826
TAS2R14.	-0.47063	1.63957	3	CTTCCCGTACTTCTACGTCG;CCGACTCCCAGGGTCCGTTG;CAGAATGTGACAAAGCGCAG	-0.9;-0.47;-0.32	498;5234;10590	2.19E+00;1.64E+00;1.59E+00	46461;51817;56553	1.07E+00;6.44E-01;1.14E-02	0.378826
VSIG4.	-0.366698	0.574172	3	CCAGCCTCCTGCTACCAAAG;TGAGCCTCTTTGGTAGCAGG;CCTCTTTGGTAGCAGGAGGC	-0.43;-0.37;0.54	6442;8496;53492	1.25E+00;5.74E-01;8.39E-02	3559;48555;50609	7.84E-01;4.90E-01;1.56E-01	0.378826
TMEM100.	-0.210856	0.772858	3	CTTTACTATAGGGTCTGCTC;CTGAAAGAAGCAGGAACTCC;AGAGGTAGCCTGAAAGAAGC	-0.24;-0.21;-0.15	14339;15937;19710	1.38E+00;7.73E-01;3.74E-01	37341;41114;42712	6.30E-01;3.77E-01;3.61E-01	0.378826
CRISP3.	-0.0261996	0.437226	3	CATCCTGCTCTGGAAACCAC;AAGGAGTTATCACTTACCAG;ACAAATACTTCATCCTGCTC	-0.69;-0.03;0.82	1640;27812;56142	1.09E+00;4.37E-01;2.09E-02	909;29239;55411	1.33E+00;4.15E-01;3.80E-02	0.378826
MPV17L2.	-0.187109	0.716966	3	GCTGCCCCGCGGATAACAGG;CTGAGGGCGATGGCGCGGGG;TTCCTGAGGGCGATGGCGCG	-0.27;-0.19;-0.05	12730;17281;25925	1.03E+00;7.17E-01;3.94E-01	31126;39770;44321	4.71E-01;3.55E-01;3.29E-01	0.378826
ZNF711.	0.0860323	0.571278	3	TCCTCACATTCGGGTTTCCG;ACCTCGGAAACCCGAATGTG;ATTGTGATTGGCTCGGGCTG	0.04;0.09;0.2	32533;35385;42136	5.00E-01;3.95E-01;3.58E-01	14915;21666;24518	1.10E+00;5.71E-01;3.69E-01	0.378826
HCST.	0.0869369	0.50774	3	GATGTGACCCAGATGGATCA;CAGTCCACCATGATCCATCT;GTGACCCAGATGGATCATGG	-0.33;0.09;0.36	9948;35438;49064	4.48E-01;3.58E-01;1.96E-01	7987;21613;47103	5.73E-01;5.08E-01;2.50E-01	0.378826
PHF23.	0.29535	0.598265	3	ACTTCTGTGGAGCGAAGCAG;CTTCTGTGGAGCGAAGCAGT;GGCTGAGGCGGACACTTCTG	-0.2;0.3;0.42	16775;46660;51065	4.37E-01;3.57E-01;1.44E-01	5986;10391;40276	1.09E+00;5.98E-01;4.54E-01	0.378826
PRKCI.	0.115943	0.375484	3	CGGTTCCGGCTGCTCCGGCG;CGACCCTTGGGTCGGCGCTG;CGCCCGCAGCGCCGACCCAA	-0.33;0.12;0.21	10110;37223;42855	4.44E-01;3.73E-01;3.53E-01	14196;19828;46941	6.26E-01;3.75E-01;2.54E-01	0.375035
DNAJC4.	0.143704	0.607544	3	GGGGTCTGGCCACCCAGCCA;CAAGACCCCGTTCCCACCCA;CCAAGACCCCGTTCCCACCC	-0.45;0.14;0.43	5780;38940;51229	6.10E-01;3.53E-01;1.40E-01	5822;18111;51271	6.85E-01;6.08E-01;1.39E-01	0.378826
GPR141.	0.395381	1.01285	3	GAAACAGAATCCTATTTGGA;GTTTCAACAGCAGGGCAGCT;AGGATTCTGTTTCAACAGCA	0.02;0.4;0.46	30830;50239;52016	5.56E-01;4.65E-01;1.20E-01	5035;6812;26221	1.42E+00;1.01E+00;6.57E-01	0.378826
ADGRD2.	-0.222515	0.802679	3	AGGGTTCCTTGATTCACCTG;GGAACCCTTGGGCCCCAGGT;GGATCCCTCATACCAACCTG	-0.46;-0.22;-0.05	5426;15277;26503	9.99E-01;8.03E-01;6.31E-01	30548;41774;51625	4.60E-01;3.66E-01;1.30E-01	0.378826
OR51B6.	0.0725292	0.465858	3	TGGGAAGCCAGTAAGCTGGA;GAAGCCAGTAAGCTGGAAGG;TGGCTTCCCAGGCATGGAGA	-0.19;0.07;0.18	17151;34521;41115	4.27E-01;3.63E-01;3.55E-01	15936;22530;39900	5.48E-01;4.66E-01;3.61E-01	0.378826
UBD.	0.320106	1.16877	3	GGGGAGAGATCTTAGAAACG;GGGAGAGATCTTAGAAACGG;TCAAATCCCAACTTACACAG	0.06;0.32;0.34	33982;47668;48476	5.34E-01;4.63E-01;2.12E-01	8575;9383;23069	1.18E+00;1.17E+00;4.87E-01	0.378826
METTL9.	-0.0685482	0.491633	3	CGCGATGGCTCGAGCTCGGG;CGCCCGAGCTCGAGCCATCG;AGGGGGCTGGATGGGCAAGG	-0.38;-0.07;0.25	7975;24920;44457	5.08E-01;4.92E-01;3.25E-01	12594;32131;49076	3.96E-01;3.81E-01;1.96E-01	0.378826
WDR92.	0.209847	0.6099	3	GGTGCAGCCAATTTCAGCTA;AGCCCCCAAAAACGGCAACC;ACACCCAGAGCCCCCAAAAA	-0.12;0.21;0.29	21327;42645;46268	3.73E-01;3.57E-01;2.73E-01	10783;14406;35724	8.45E-01;6.10E-01;4.28E-01	0.378826
FEZ2.	0.103945	0.593518	3	TTTCTATGAGTTCCAGGAGC;TACAGTTCTCCTGGTCCAGG;CGTTACAGTTCTCCTGGTCC	-0.13;0.1;0.12	20875;36511;37767	5.37E-01;3.55E-01;3.54E-01	19284;20540;36176	6.04E-01;5.94E-01;3.52E-01	0.378826
CRMP1.	-0.106921	0.554237	3	AGCCGCGCGTGGGCATCCAC;CGCCCGTGGATGCCCACGCG;GGTGCTGGCAGCCGGAGCGG	-0.42;-0.11;0.12	6687;22294;37707	5.62E-01;5.54E-01;5.40E-01	19344;34757;50364	3.61E-01;3.52E-01;1.62E-01	0.378826
XAGE3.	0.100865	0.598449	3	TGAATGCCCTGGAGTTGTGA;CTCACACCCTCACAACTCCA;GTGAATGCCCTGGAGTTGTG	-0.05;0.1;0.21	26368;36326;42797	3.97E-01;3.75E-01;3.55E-01	14254;20725;30683	8.08E-01;5.98E-01;3.75E-01	0.378826
SCMH1.	0.195266	0.460986	3	GCGCTTACCTGAGGGCGCGG;GCGCAGCGGAAACATGGCGG;CCTGCGCAGCGGAAACATGG	-0.52;0.2;0.32	4075;41915;47601	7.33E-01;3.67E-01;2.36E-01	9450;15136;52976	8.09E-01;4.61E-01;9.65E-02	0.378826
DOK5.	-0.122345	0.581894	3	TGTCCCCCCAACCCTGACAG;CGCCCACTGTCAGGGTTGGG;CCCCCAACCCTGACAGTGGG	-0.27;-0.12;-0.01	12885;21290;28991	8.82E-01;5.82E-01;3.91E-01	28060;35761;44166	4.19E-01;3.57E-01;3.34E-01	0.378826
ARHGAP21.	-0.078437	0.997196	3	GAGGCGAGGGGAGAGTCCGG;GGCGAGGCGAGGGGAGAGTC;GCCCGGCCCGGCGAGGCGAG	-0.65;-0.08;-0.06	2060;24271;25828	1.03E+00;9.97E-01;5.06E-01	31223;32780;54991	4.73E-01;3.75E-01;4.79E-02	0.378826
SLC6A14.	0.0693107	0.592618	3	AAGCTCAGCCAGACTGCAAG;CCAGACTGCAAGAGGAGGCG;CTCAGCCAGACTGCAAGAGG	-0.6;0.07;0.1	2737;34318;36201	8.85E-01;5.93E-01;3.64E-01	20850;22733;54314	5.43E-01;3.55E-01;6.40E-02	0.378826
SMIM10L1.	-0.513955	1.82198	3	CGGCAGGACGGTAAGCAAAG;AGAGCTCAACTGATGGTAGG;GTAGGGCACAAAATTTGTAA	-0.52;-0.51;-0.46	4022;4201;5482	3.05E+00;1.82E+00;7.38E-01	51569;52850;53029	1.60E+00;7.22E-01;9.52E-02	0.378826
FGF18.	-0.182716	0.707961	3	AGGAGGAGACATGAGCCGGC;GAGGAGGAGACATGAGCCGG;GCGGAGGAGGAGACATGAGC	-0.55;-0.18;0.2	3524;17512;42226	7.87E-01;7.08E-01;3.92E-01	14825;39539;53527	3.69E-01;3.54E-01;8.30E-02	0.378826
USH1G.	-0.333359	1.13275	3	CGCTCCGCACCCTCCGTCTG;ACCCTCCGTCTGCGGCAGCG;GCTGCCGCAGACGGAGGGTG	-0.51;-0.33;-0.25	4254;9826;13786	1.85E+00;1.13E+00;7.18E-01	43265;47225;52797	8.77E-01;4.51E-01;1.01E-01	0.378826
FAM153B.	-0.0152249	0.425631	3	GAATTTCTCATTTCTCATGG;ATTCTTAAAACTTACAATCC;AGTGAATTTCTCATTTCTCA	-0.31;-0.02;0.13	10911;28567;37917	5.32E-01;4.26E-01;4.25E-01	19134;28484;46140	4.27E-01;3.52E-01;2.77E-01	0.378826
RSAD2.	-0.241678	0.854004	3	AGCTTCCCAGCAAAAGCAGC;TCCAGGCATCTGCCACAATG;AGGTGTAAGCACCCACATTG	-0.52;-0.24;-0.02	4012;14222;27989	9.28E-01;8.54E-01;7.39E-01	29062;42829;53039	4.34E-01;3.75E-01;9.50E-02	0.378826
ACTL7B.	0.0402346	0.472504	3	TGGATGTGAGAAGGGGAGCA;AAGGGAGGCAGATGGCGACA;GGATGTGAGAAGGGGAGCAA	-0.83;0.04;0.16	739;32377;39697	1.42E+00;4.73E-01;3.79E-01	17354;24674;56312	4.97E-01;3.55E-01;1.70E-02	0.378826
RIPK2.	-0.0221362	0.740774	3	TCTAGAAAAGAAGTCAGCTC;AAAAGAAGTCAGCTCTGGTT;GGAGAAGCAGCGGCTGGCGT	-0.53;-0.02;0.04	3895;28109;32310	7.50E-01;7.41E-01;4.32E-01	24741;28942;53156	4.20E-01;3.80E-01;9.21E-02	0.378826
CAND1.	-0.39653	1.23902	3	CGTACAGAAGGGCCTCTACG;CGGAGCGAGTGGGAGCGAGA;AAGTGTCTGGCTCCCCGTAG	-0.75;-0.4;-0.04	1142;7456;26664	1.35E+00;1.24E+00;9.91E-01	30387;49595;55909	5.28E-01;4.57E-01;2.63E-02	0.378826
KMT2B.	0.108319	0.574625	3	GCCCCGGGCCTGGCTCCGCG;GCCCGGGAAGCGGCCCCGCG;CGGGCGGCGGCAGTTGCCCC	-0.26;0.11;0.41	13320;36777;50618	3.86E-01;3.54E-01;1.56E-01	6433;20274;43731	6.12E-01;5.75E-01;3.46E-01	0.378826
COL4A6.	-0.0616657	0.481165	3	GAAGTGCTCCAAAGGGAAAC;CGTTACAACTTGCAGCACTC;CTAGATAAGAAGTGCTCCAA	-0.26;-0.06;0.15	13259;25402;39434	4.82E-01;4.81E-01;3.86E-01	17617;31649;43792	3.86E-01;3.54E-01;3.45E-01	0.378826
BTG1.	-0.238535	0.843607	3	ATTGAGATCTTCGAATGCTG;TTCGAATGCTGCGGAGCTGG;ATCTTCGAATGCTGCGGAGC	-0.47;-0.24;-0.19	5210;14428;17076	1.57E+00;8.44E-01;6.45E-01	39975;42623;51841	7.25E-01;3.73E-01;1.25E-01	0.378826
REEP4.	-0.0397199	0.569396	3	GCGAACTCCGCCCTGTAGGC;ACCAGCACCGGCCTACAGGG;AGTTGCGAACTCCGCCCTGT	-1.11;-0.04;0.11	137;26873;36852	2.14E+00;5.69E-01;4.53E-01	20199;30178;56914	4.03E-01;3.53E-01;3.11E-03	0.378826
FST.	-0.257236	0.898725	3	GCGCGCGTCGCAGAGGCCAG;GGCGGCCGGCGGCGAGCGCG;CGCGTCGCAGAGGCCAGCGG	-0.31;-0.26;-0.03	10937;13377;27225	9.64E-01;8.99E-01;4.25E-01	29826;43674;46114	4.47E-01;3.85E-01;2.77E-01	0.378826
NSF.	-0.208736	0.766677	3	AAGAAGTGTGTGGAGGGTAA;CTAAGTAAGTCATTAAGCTA;TCACCCTCAAAAGGACTCAA	-0.21;-0.21;0.03	16001;16048;31674	7.68E-01;7.67E-01;3.61E-01	25377;41003;41050	4.29E-01;3.86E-01;3.61E-01	0.378826
BACE1.	0.0168208	0.395418	3	GGCCACCATAATCCAGCTCG;GCTCGCGGCTCGCAGCTCCC;AGCCGCGAGCTGGATTATGG	-0.23;0.02;0.07	14802;30799;34141	6.69E-01;3.95E-01;3.70E-01	22910;26252;42249	4.65E-01;3.91E-01;3.65E-01	0.378603
GABRA1.	-0.111506	0.504937	3	GGAGCACGCAGAGTCCATGA;GGGTGTGAAATCTTCAGCAA;GGATATTGGGAAGCAAATTT	-0.38;-0.11;0.28	8064;21983;45819	5.63E-01;5.05E-01;2.86E-01	11232;35068;48987	4.19E-01;3.60E-01;1.99E-01	0.378826
DDX41.	0.369304	1.33431	3	GGAGTCGGAACCCGAACGGA;TCGGAACCCGAACGGAAGGT;TGGAGGAGTCGGAACCCGAA	-0.48;0.37;1.27	5115;49436;56967	6.52E-01;5.22E-01;1.90E-03	84;7615;51936	2.36E+00;1.33E+00;1.22E-01	0.378826
ST8SIA2.	0.203398	0.456431	3	TGGGCAGACACCCTGCGCTC;TCCGGACGAGTCCGGGCCGG;CCGGACTCGTCCGGAGCGCA	-0.61;0.2;0.31	2591;42331;47434	9.06E-01;3.70E-01;2.41E-01	9617;14720;54460	8.29E-01;4.56E-01;6.05E-02	0.378826
NR2E3.	0.0150074	0.462282	3	CCTGAACTCTGTCTGAACTC;TGAGGGGCTTCGGGACCTTG;TGAACTCAGGAGCTGCCCCA	-0.18;0.02;0.27	17914;30666;45426	3.97E-01;3.53E-01;2.97E-01	11625;26385;39137	4.91E-01;4.62E-01;4.12E-01	0.378826
LPAR1.	0.354123	0.513473	3	CCGGCCCGCGCTCCGCAGCG;CTCCGCAGCGGGGCTGGAGA;GGCGGCTGACGCTCCCTGAG	-0.32;0.35;0.36	10202;48931;49218	5.03E-01;4.42E-01;1.92E-01	7833;8120;46849	1.28E+00;5.13E-01;2.57E-01	0.378826
IQSEC1.	0.158332	0.707361	3	CGGCCTCGCGCTGCGCCAAG;CTCGCGCTGCGCCAAGCGGG;CGCCCGCTTGGCGCAGCGCG	-0.44;0.16;0.49	6157;39818;52675	5.89E-01;3.55E-01;1.04E-01	4376;17233;50894	7.19E-01;7.07E-01;1.49E-01	0.378826
MUC5AC.	-0.284163	0.897335	3	ACACAATGAGTGTTGGCCGG;CACTCATTGTGTGGACGGCG;AACACTCATTGTGTGGACGG	-0.6;-0.28;0.14	2649;12003;38592	9.79E-01;8.97E-01;5.09E-01	18459;45048;54402	4.05E-01;3.52E-01;6.19E-02	0.378826
CASP8.	0.005043	0.44976	3	ACCATCGTGAGAGTAAGGTA;CCCCTCTGACCTTAACAAAG;TCCTTACCTTACTCTCACGA	-0.11;0.01;0.07	21917;29977;34672	6.49E-01;4.06E-01;3.59E-01	22379;27074;35134	6.32E-01;4.50E-01;3.62E-01	0.378826
KY.	0.194883	0.53205	3	CCGCGGCGCCCAGGTCGGAA;CGGCGCCCAGGTCGGAAAGG;CCTTTCCGACCTGGGCGCCG	-0.71;0.19;0.38	1531;41898;49687	1.12E+00;3.67E-01;1.80E-01	7364;15153;55520	8.08E-01;5.32E-01;3.54E-02	0.378826
C15orf65.	-0.0764292	0.503022	3	CACCCGGGAAAACAGCTCCC;AAACCACGAATTCTTTCTGG;AAGAATTCGTGGTTTCACCC	-0.13;-0.08;-0.0	21039;24398;29464	8.61E-01;5.03E-01;3.56E-01	27587;32653;36012	5.99E-01;4.12E-01;3.76E-01	0.378826
CDK2.	-0.0881224	0.522543	3	GGAAACAGGGCCCAGTACCG;GCCAAATTGACAAGAGCGAG;CTGCGTTCCATCCCGACCCG	-0.45;-0.09;0.14	5717;23553;38624	6.14E-01;5.23E-01;5.08E-01	18427;33498;51334	3.70E-01;3.52E-01;1.38E-01	0.378826
PKP4.	0.0340244	0.488095	3	GAGGCGGCACCATGGGCAAG;TGCCCATGGTGCCGCCTCCG;CAAGGGGTAGAGGGGCAAGT	-0.13;0.03;0.25	20983;31964;44424	3.83E-01;3.56E-01;3.26E-01	12627;25087;36068	5.97E-01;4.88E-01;3.95E-01	0.378826
GKN1.	-0.0266853	0.437751	3	TTCACGAAAGCAGTGGACAG;TCTTGTCTTCACGAAAGCAG;CATTTGGTGGTAAATTCAAA	-1.0;-0.03;0.34	258;27780;48584	1.87E+00;4.38E-01;2.09E-01	8467;29271;56793	4.91E-01;4.15E-01;5.88E-03	0.378826
OSER1.	-0.0625919	0.385355	3	GGAGCGTCCCAGCTGCGAGG;TGGGACGCTCCGGTGATGCG;ACCGGAGCGTCCCAGCTGCG	-0.19;-0.06;0.21	17117;25333;42866	4.83E-01;3.72E-01;3.56E-01	14185;31718;39934	4.65E-01;3.85E-01;3.76E-01	0.37733
DMRTA2.	0.0934464	0.422164	3	GGTCCCCTCGCGGTGCGCGC;TCTGGCAGCGCCGGGCAACT;CGCCGTGCCGGGTCCCCTCG	-0.62;0.09;0.28	2474;35865;45972	9.24E-01;3.56E-01;2.81E-01	11079;21186;54577	5.85E-01;4.22E-01;5.77E-02	0.378826
SLC41A1.	0.0414455	0.498775	3	ATGTAGCGAGCCGGGTGTCG;TTCGCTTCTGCGTTACAGCG;AGAAGCGAAATGTAGCGAGC	-0.16;0.04;0.27	18663;32461;45689	3.78E-01;3.52E-01;2.89E-01	11362;24590;38388	5.16E-01;4.99E-01;4.17E-01	0.378826
RAB26.	0.15802	0.429343	3	GACCCGAACCCTTCCCCTGG;CCGAACCCTTCCCCTGGCGG;CCGGACCCGAACCCTTCCCC	-0.37;0.16;0.29	8335;39798;46314	4.95E-01;3.55E-01;2.72E-01	10737;17253;48716	7.18E-01;4.29E-01;2.06E-01	0.378826
LSM2.	-0.442888	1.52849	3	GGTACCGTGACGTCAAAAGG;ACTTCCTATCGAGAATTGTG;AGCTGGGTAGAGTAGAGGGG	-0.45;-0.44;-0.23	5772;5992;15032	1.74E+00;1.53E+00;6.10E-01	42019;51059;51279	8.14E-01;5.98E-01;1.39E-01	0.378826
CORO2A.	0.228325	0.840206	3	GATGACTGCCGCGCAGGTGG;CTTGATGACTGCCGCGCAGG;CACCTGCGCGGCAGTCATCA	-0.04;0.23;0.56	27115;43574;53803	4.06E-01;3.84E-01;7.63E-02	3248;13477;29936	8.93E-01;8.40E-01;8.18E-01	0.378826
SHPRH.	-0.0489308	0.46502	3	CGCCCGGCAGCTAGGCGCTG;GGAACGTGTAGGGGTCCCCC;GTGGTTTCTGGGTCTCCCGG	-0.09;-0.05;0.06	23748;26240;33374	6.99E-01;4.65E-01;3.71E-01	23677;30811;33303	7.01E-01;3.95E-01;3.71E-01	0.378826
C16orf71.	0.34872	1.26612	3	TTCAGCACTCTCCCTCTCAG;CAGCCTCTGTACCTGCGGCG;GGGGACAGCCTCTGTACCTG	0.17;0.35;0.37	40272;48757;49470	7.37E-01;4.97E-01;1.86E-01	7581;8294;16779	1.59E+00;1.27E+00;5.23E-01	0.378826
USP13.	0.048873	0.510072	3	CCCGCCCGCCCCGGCTCGGC;AACGGCAGCCGGCCGAGCCG;GGCGGGGAGAGCGGGCTGCG	-0.05;0.05;0.36	26067;32965;49019	3.93E-01;3.74E-01;1.98E-01	8032;24086;30984	7.95E-01;5.10E-01;5.06E-01	0.378826
ENKD1.	0.0449634	0.504073	3	GCCCCTGCCCGAGTGCCGCG;CCCCTGCCCGAGTGCCGCGG;CGCTCGCGGCCTCTCCCCCG	0.03;0.04;0.17	31761;32700;40231	4.84E-01;4.55E-01;3.76E-01	16820;24351;25290	1.06E+00;5.04E-01;3.57E-01	0.378826
NLGN1.	0.0509159	0.512924	3	GCAGGAAAGGCGAGTCGGAG;ACACGGCAGGAAAGGCGAGT;GGAGCTGGCGTGGGGAGACA	-0.29;0.05;0.41	11794;33089;50551	4.09E-01;3.73E-01;1.58E-01	6500;23962;45257	5.71E-01;5.13E-01;3.02E-01	0.378826
ZCCHC18.	-0.289654	0.994457	3	GGAGGGCCGAACTGGAGGGT;CCAGAGACTGAAAGCAACCG;AAGCAACCGCGGCTGCCCGG	-0.3;-0.29;-0.11	11406;11766;21904	1.25E+00;9.94E-01;4.16E-01	35147;45285;45645	5.65E-01;4.09E-01;2.91E-01	0.378826
ATP6AP1.	0.0328535	0.486272	3	CCATGGCGACGGCTCGAGTG;CAGAGCGCCTGGGCGCACCG;CCGCACTCGAGCCGTCGCCA	-0.03;0.03;0.03	27426;31877;31906	7.57E-01;4.10E-01;3.84E-01	25145;25174;29625	8.54E-01;4.86E-01;3.83E-01	0.378826
ID3.	0.264312	0.700395	3	GGCTCAGCGCCTTCATGCTG;GGACTCACTCCCCAGCATGA;GGGCTCAGCGCCTTCATGCT	-0.09;0.26;0.42	23724;45305;50948	4.09E-01;3.71E-01;1.47E-01	6103;11746;33327	9.96E-01;7.00E-01;5.92E-01	0.378826
TTYH3.	0.0676525	0.420392	3	GGCGGGCGCGGGCGGCCGAG;CGGCTGCGCTCGGCTCCGCT;CGGCCCGGCTCGGCTGCGCT	-0.3;0.07;0.15	11167;34197;39084	4.93E-01;4.20E-01;3.65E-01	17967;22854;45884	5.40E-01;3.53E-01;2.84E-01	0.378826
TTC23L.	-0.0219987	0.753253	3	TGAGAGCCTCTCTGCCGCGG;GCGTTCTCTTAGAGCCTCCG;TTAGAGCCTCCGCGGCAGAG	-0.07;-0.02;1.23	25049;28119;56951	4.32E-01;3.83E-01;2.26E-03	100;28932;32002	2.28E+00;7.53E-01;4.20E-01	0.378826
COL6A5.	-0.0350666	0.392382	3	CCAGGGAAGAGCCAGGCCAA;TGTGAAGAGTTAAAAGCCCC;CTTGGCCTGGCTCTTCCCTG	-0.27;-0.04;0.22	12815;27216;43062	4.47E-01;3.92E-01;3.66E-01	13989;29835;44236	4.07E-01;3.78E-01;3.31E-01	0.378251
DDX53.	-0.248142	0.872587	3	ACCGGCTTCTCGCCTACATA;GCTTCTCGCCTACATACGGT;CGGTTGGAAGTTCAGGTCTG	-0.32;-0.25;-0.04	10241;13863;27005	9.74E-01;8.73E-01;4.41E-01	30046;43188;46810	4.51E-01;3.79E-01;2.58E-01	0.378826
PDCD4.	-0.260498	0.908147	3	CCAGGAACCTGGGCGAGCAG;CGGCGGCAGAGACAGAAGAG;GCGGCAGAGACAGAAGAGCG	-0.3;-0.26;-0.16	11417;13207;18979	1.43E+00;9.08E-01;4.16E-01	38072;43844;45634	6.55E-01;3.87E-01;2.91E-01	0.378826
TNFRSF1B.	0.034783	0.38248	3	GGCGCGAGGGCGCGAGGGCA;CGCGAGGGCGCGAGGGCAGG;GCTGGGCTGCGAGGGCGCGA	-0.25;0.03;0.06	13845;32005;33547	6.92E-01;3.82E-01;3.79E-01	23504;25046;43206	4.89E-01;3.69E-01;3.62E-01	0.376871
NME8.	-0.10496	0.604114	3	AGAACAGAGTCTTGTGATGG;TGAAGAACAGAGTCTTGTGA;AGTCTTGTGATGGTGGAACC	-0.58;-0.1;0.09	3046;22433;35883	8.43E-01;6.04E-01;5.51E-01	21168;34618;54005	3.62E-01;3.56E-01;7.15E-02	0.378826
UBE4B.	0.401247	0.848661	3	TATTATTCATCAAAACAACA;TAATACTTGGTGGGGCGAGG;TTTGATGAATAATACTTGGT	-0.33;0.4;0.57	10059;50396;54049	5.64E-01;4.45E-01;7.04E-02	3002;6655;46992	1.44E+00;8.49E-01;2.53E-01	0.378826
DUSP14.	-0.147035	1.23633	3	CGCTCCGCGCCGCGCCGCGC;CGGCGCGGCGCGGCGCGGAG;GCGCGGCGCGGAGCGGGTTG	-0.76;-0.15;-0.11	1124;19735;22088	1.25E+00;1.24E+00;6.29E-01	34963;37316;55927	5.60E-01;3.53E-01;2.59E-02	0.378826
ANKRD28.	-0.163276	0.651116	3	TGTAACATGTGAGCATTACT;AGCAAAGACTGCAGACCCAC;TTACTAGGCATTTCATCCTG	-0.47;-0.16;0.33	5126;18719;47886	6.64E-01;6.51E-01;2.28E-01	9165;38332;51925	4.69E-01;3.52E-01;1.23E-01	0.378826
MYBL2.	-0.0519382	0.483896	3	CACGCTGACGCCTTCGAGCG;GAAGGCGTCAGCGTGTCAGC;TTCCTGCGAGCGAGGAGCGC	-0.36;-0.05;0.04	8682;26045;32462	7.35E-01;4.84E-01;4.69E-01	24589;31006;48369	3.93E-01;3.78E-01;2.15E-01	0.378826
LSM14B.	-0.06387	0.680222	3	GTGGCGAGGAGGCGCCCAGG;CCTCCTCGCCACCGCCCGAG;CCCCTCGGGCGGTGGCGAGG	-0.67;-0.06;0.06	1882;25256;33847	1.03E+00;6.80E-01;4.85E-01	23204;31795;55169	3.85E-01;3.67E-01;4.37E-02	0.378826
MYRF.	-0.128018	0.396814	3	CCCGCTACAGCCCGGCCCGG;GCCCAGCCGGGACTGTCGCG;CCCCGGGCCGGGCTGTAGCG	-0.27;-0.13;0.45	12514;20935;51690	5.92E-01;3.97E-01;1.29E-01	5361;36116;44537	6.36E-01;3.55E-01;3.23E-01	0.378693
FAM118A.	0.234949	0.911003	3	AGGGGCGCCTGGAGGCGGCG;GCGAGAGCGAGAGCCGGAGT;CTAGAAGCGAGAGCGAGAGC	0.01;0.23;0.39	30447;43895;50121	4.58E-01;3.88E-01;1.69E-01	6930;13156;26604	9.94E-01;9.11E-01;5.51E-01	0.378826
ZNF683.	-0.0913877	0.39565	3	AGCAGTGCTCCTGGCTGGGA;CTGCAGCAGTGCTCCTGGCT;CGGTGCTGCAGCAGTGCTCC	-0.2;-0.09;0.2	16515;23338;42109	5.28E-01;3.96E-01;3.58E-01	14942;33713;40536	4.45E-01;3.68E-01;3.68E-01	0.378684
GNPTAB.	0.0588465	0.522604	3	CTGCAATGAGCGGCGCCCGG;GTCGCCGGAGCTGCAATGAG;GCTCATTGCAGCTCCGGCGA	-0.25;0.06;0.37	13871;33598;49454	3.79E-01;3.69E-01;1.86E-01	7597;23453;43180	5.25E-01;5.23E-01;3.63E-01	0.378826
GEM.	-0.694218	1.96631	3	GGGTCCGCGCTGGGATACCC;GATACCCGGGCCAACGAGCG;TTGGCCCGGGTATCCCAGCG	-1.04;-0.69;0.06	207;1617;33739	2.63E+00;1.97E+00;6.84E-01	23312;55434;56844	1.10E+00;3.68E-01;4.71E-03	0.378826
GLG1.	-0.369795	1.17116	3	GAGGATGTTCCGCTTGTCGG;GGACTCAAGATGGCGGCGTG;CGGCGTGTGGACGTGTACGG	-0.71;-0.37;-0.09	1507;8389;23221	1.26E+00;1.17E+00;1.12E+00	33830;48662;55544	5.31E-01;4.94E-01;3.49E-02	0.378826
FKBP15.	-0.351812	0.824416	3	AGCCAACGCAATGTTCGGTG;CCAACGCAATGTTCGGTGCG;CAACGCAATGTTCGGTGCGG	-0.39;-0.35;0.01	7553;9041;30301	1.20E+00;8.24E-01;5.24E-01	26750;48010;49498	4.73E-01;4.01E-01;1.85E-01	0.378826
FAM169B.	0.216922	0.861386	3	AGTTTCTTAAAGGGGAAAGG;GGTGGCAGTCTGCTGTTACG;GCAGTCACAGTTTCTTAAAG	0.19;0.22;0.4	41420;42973;50458	7.87E-01;3.77E-01;1.60E-01	6593;14078;15631	1.69E+00;8.61E-01;5.67E-01	0.378826
PPARGC1B.	-0.373304	1.26737	3	AAGATGGCGGGGAACGACTG;TCCCCGCCATCTTCCAGCCG;GCCGCGGCTGGAAGATGGCG	-0.49;-0.37;-0.25	4634;8281;13894	1.84E+00;1.27E+00;6.87E-01	43157;48770;52417	8.71E-01;4.97E-01;1.10E-01	0.378826
OR2B11.	0.0572863	0.605764	3	AGACACACCCAGAAGGATGA;CAGAAGGATGAAGGCTTTAG;TGACAACCATAGCTTCTTAG	0.02;0.06;0.43	31027;33494;51198	4.69E-01;3.70E-01;1.41E-01	5853;23557;26024	1.02E+00;6.06E-01;5.22E-01	0.378826
APOB.	0.352177	0.538455	3	CTTCTCGGTTGCTGCCGCTG;TCAGCGGCAGCAACCGAGAA;TGGCTGGGCGGGCTCCTCAG	-0.27;0.35;0.38	12510;48870;49839	5.01E-01;3.97E-01;1.76E-01	7212;8181;44541	1.28E+00;5.38E-01;3.22E-01	0.378826
TYRO3.	-0.212842	0.510502	3	CTCCGCCTCAGCGCCATCGG;CGTCGCCGCCGATGGCGCTG;TGGCGCTGAGGCGGAGCATG	-0.24;-0.21;0.14	14624;15814;38556	7.78E-01;5.11E-01;3.71E-01	18495;41237;42427	3.86E-01;3.62E-01;3.52E-01	0.378826
FAT4.	0.148329	0.49356	3	ACAGGGCTACTGGCCGCCCG;GATACTGATAGAGTGTGCAA;TGTGCAACGGGAGCCACGGG	-0.28;0.15;0.35	12191;39238;48662	4.02E-01;3.54E-01;2.07E-01	8389;17813;44860	6.96E-01;4.94E-01;3.13E-01	0.378826
FGFR2.	-0.188118	0.458369	3	GCCACAAAGCTCGGGCGCCG;CACAAAGCTCGGGCGCCGCG;GCGGCGCCCGAGCTTTGTGG	-0.33;-0.19;0.16	9818;17229;40130	7.19E-01;4.58E-01;4.51E-01	16921;39822;47233	3.56E-01;3.55E-01;2.46E-01	0.378826
FAAP24.	0.616955	1.24492	3	GTCCAAGGCCCGAATACAGC;AAGGCCCGAATACAGCCGGC;TGGACTGGACTGAGAAGCTA	0.08;0.62;0.62	35108;54668;54682	9.39E-01;5.64E-01;5.52E-02	2369;2383;21943	2.30E+00;1.24E+00;9.41E-01	0.378826
KIF2A.	0.0798139	0.56011	3	GATCCAGATCGGGATTTACG;ACTTCGGCAAGATCCAGATC;TCCAGATGAGGTGATGGCAA	0.03;0.08;0.23	31433;34977;43488	4.77E-01;3.60E-01;3.54E-01	13563;22074;25618	1.04E+00;5.60E-01;3.83E-01	0.378826
STEAP4.	-0.133082	0.490349	3	GAGGAAGCGTCCAGCGCCAA;CCCTCTACCCGCCCGGCCCG;GAAACTTCCCTCTACCCGCC	-0.24;-0.13;0.15	14588;20621;39157	6.02E-01;4.90E-01;3.72E-01	17894;36430;42463	3.85E-01;3.54E-01;3.53E-01	0.378826
CFL2.	0.090766	0.579581	3	TCGTCTTACCATAGTGCCCT;GCCCTCGGCTGTGGCTGCGG;CTATGGTAAGACGAGCGCGC	-0.21;0.09;0.47	16191;35680;52082	3.60E-01;3.57E-01;1.19E-01	4969;21371;40860	6.62E-01;5.80E-01;4.35E-01	0.378826
GPR68.	-0.156905	0.49458	3	TGGAGGGAGAGCTGGGATCG;AACAGCTGGGCTTCCTGCAG;TCGTGGCTGCAAGGGTGCCC	-0.37;-0.16;0.27	8359;19113;45627	6.50E-01;4.95E-01;2.91E-01	11424;37938;48692	4.15E-01;3.52E-01;2.06E-01	0.378826
PSPN.	0.0728464	0.614379	3	CCAGCCCTGTCCCAGCTGCA;CTGTCCCTGCAGCTGGGACA;CGGGAACCCCACGGGCATCG	-0.12;0.07;0.43	21484;34544;51346	3.63E-01;3.57E-01;1.37E-01	5705;22507;35567	6.16E-01;6.14E-01;5.49E-01	0.378826
HFE2.	-0.0617839	0.397756	3	TGTGGGTCAGCTCCAGCCAG;GGGACCTGGGGGAGACACGG;GTGAGACAGCAGCCGGCCTG	-0.23;-0.06;0.34	15010;25387;48339	4.82E-01;3.68E-01;2.16E-01	8712;31664;42041	4.83E-01;3.98E-01;3.86E-01	0.37877
KIRREL2.	-0.263057	0.602579	3	AGGACTCCAGGCCAGAGACT;GAGCAGACTTGGAGGACTCC;TCCAGGCCAGAGACTAGGCT	-0.45;-0.26;0.29	5909;13076;46488	9.16E-01;6.03E-01;2.67E-01	10563;43975;51142	4.33E-01;3.89E-01;1.42E-01	0.378826
ELAVL3.	0.283379	1.05433	3	GGGAGAGGACTTGAACACAC;AGGACTTGAACACACGGGAC;GGGGAGAGGACTTGAACACA	0.2;0.28;0.33	42125;46175;48125	8.19E-01;4.26E-01;2.22E-01	8926;10876;14926	1.75E+00;1.05E+00;4.76E-01	0.378826
PLSCR2.	-0.133108	0.517638	3	GCACAGCCCTGAGCGAGCCG;CTAGGACCTCGGCTCGCTCA;GAAAGCCGCCCCCTTACCCG	-0.39;-0.13;0.41	7724;20618;50552	6.02E-01;5.18E-01;1.58E-01	6499;36433;49327	5.71E-01;3.54E-01;1.90E-01	0.378826
SEC22A.	-0.00394593	0.438509	3	GTCCTCTTCTTCCTTTCTTA;AAGAGGACTGGGAGGGGCCG;ATTCGAACGACCCCTAAGAA	-0.19;-0.0;0.06	17145;29317;33844	6.80E-01;4.14E-01;3.55E-01	23207;27734;39906	4.66E-01;4.39E-01;3.67E-01	0.378826
HMP19.	-0.0301072	0.441506	3	AGCACCACAAGCTCGGGCTG;AAGCCAATTTGAAGAGGAGG;CCCGAGCTTGTGGTGCTGAA	-0.12;-0.03;0.04	21203;27554;32189	7.46E-01;4.42E-01;3.56E-01	24862;29497;35848	6.05E-01;4.12E-01;3.81E-01	0.378826
NR2C2.	0.121902	0.542176	3	GCCCTCCTCCTACCAGCGCG;AAGGTCAGAGTTCGTGACCC;TCCTCCTACCAGCGCGCGGG	-0.63;0.12;0.12	2266;37599;37630	9.59E-01;5.42E-01;3.52E-01	19421;19452;54785	6.39E-01;3.52E-01;5.28E-02	0.378826
ARVCF.	-0.111088	0.952616	3	GGCGGTGGCTGGACCAGGCT;GGGGAGGCGGTGGCTGGACC;CGAGGCGCCGGAGCCGAGCC	-0.63;-0.11;-0.1	2303;22018;22565	1.21E+00;9.53E-01;5.62E-01	34486;35033;54748	5.47E-01;3.60E-01;5.37E-02	0.378826
LRRFIP2.	-0.0210545	0.673426	3	GGTTCCCGCTGTCTCAGCCG;CCGATGTGCCCTCTGCGCCG;CAGCGGGAACCGGCCCCGGG	-0.1;-0.02;0.48	23027;28185;52388	4.31E-01;3.66E-01;1.11E-01	4663;28866;34024	6.85E-01;6.73E-01;4.21E-01	0.378826
ERCC5.	0.20142	0.49626	3	CTAATGGGAGCGCATTAAAG;GCATTAAAGCGGAGAGACTC;CCATTAGTGCCGTCCCCCAC	-0.21;0.2;0.35	15790;42227;48741	3.70E-01;3.62E-01;2.05E-01	8310;14824;41261	8.24E-01;4.96E-01;4.22E-01	0.378826
LONP2.	-0.257571	0.900046	3	GCCAGACAGACAGCTGCCCC;CTGGCAGCCTTTCGCACTGG;GCTGGCAGCCTTTCGCACTG	-0.48;-0.26;-0.06	5121;13353;25518	1.05E+00;9.00E-01;6.51E-01	31533;43698;51930	4.79E-01;3.85E-01;1.23E-01	0.378826
CLDN11.	0.138764	0.674466	3	GGCCCGAGGCGGGACACTGG;GACGGCCCGAGGCGGGACAC;GCTGCGAGCTCAGCGGCGAA	-0.05;0.14;0.22	26302;38640;43334	3.96E-01;3.58E-01;3.53E-01	13717;18411;30749	8.05E-01;6.74E-01;3.81E-01	0.378826
HDDC3.	-0.297174	0.780583	3	GCTGGAGGCTGCCGACTTCG;GCAAGCACCGGCAGCAGCGG;TGAGGCGGCGCAGCTGCTGG	-0.55;-0.3;0.11	3589;11393;36919	1.02E+00;7.81E-01;5.67E-01	20132;45658;53462	4.16E-01;3.53E-01;8.46E-02	0.378826
NT5C2.	0.374231	1.35264	3	GCTGGAGCCGGTGAGTGCGG;TGCGCTGGAGCCGGTGAGTG;TCCTTCCCCGCCCGCCCACG	0.26;0.37;0.76	45076;49608;55873	9.81E-01;5.29E-01;2.72E-02	1178;7443;11975	2.03E+00;1.35E+00;1.23E+00	0.378826
SEC14L3.	0.0335299	0.554456	3	TGGTGGCCACTATAGGCAAG;TGGGTCAGGGCTGACAAACT;CAGGGCTGACAAACTAGGCT	-0.15;0.03;0.4	19774;31921;50365	3.83E-01;3.53E-01;1.62E-01	6686;25130;37277	5.62E-01;5.54E-01;4.87E-01	0.378826
PRKCG.	0.0859795	0.460599	3	GCAGGGGCGCCGGCAGCCGG;GGAGGAAGAGCCAAAGGCAG;AGAGCCAAAGGCAGGGGCGC	-0.23;0.09;0.32	14696;35381;47587	3.71E-01;3.58E-01;2.36E-01	9464;21670;42355	5.71E-01;4.61E-01;3.88E-01	0.378826
CKB.	0.11753	0.632823	3	GTCGCTCCGGGAGCTGCCGA;CTCCGGGAGCTGCCGACGGA;CCCCGGGCCCACTCACCGGG	-0.11;0.12;0.49	21950;37326;52601	3.60E-01;3.53E-01;1.06E-01	4450;19725;35101	7.01E-01;6.33E-01;6.30E-01	0.378826
DCP1A.	0.503788	1.86068	3	TGGAGGCGCTGAGTCGAGCT;TGGGCAGGAGATGAGCCTAG;GGCTCTGGGATTCAAGATGG	0.22;0.5;1.11	43372;52889;56861	8.82E-01;7.26E-01;4.32E-03	190;4162;13679	2.00E+00;1.86E+00;1.83E+00	0.378826
GSG1.	-0.169336	0.677314	3	TACCCCTCTGCTGGCAAGAG;CTTACCCCTCTGCTGGCAAG;TTACCCCTCTGCTGGCAAGA	-0.18;-0.17;-0.14	17860;18332;20084	1.36E+00;6.77E-01;3.53E-01	36967;38719;39191	6.18E-01;4.89E-01;3.53E-01	0.378826
CCDC51.	-0.0808666	0.510003	3	AGGAGGGGTACTTAACCGGA;CGCACGGCCACAGGCCTGGT;CGGACGGCCTACCAGGCCTG	-0.17;-0.08;0.09	18225;24089;35360	6.23E-01;5.10E-01;3.53E-01	21691;32962;38826	5.01E-01;3.74E-01;3.58E-01	0.378826
EYA3.	-0.486815	0.700733	3	CCGCTCGATTGGTTCTACTG;GATCTCCATGTCCTGTTGTG;AAAAGCCCCACAACAGGACA	-0.5;-0.49;0.09	4457;4819;35728	1.71E+00;7.01E-01;6.10E-01	21323;52232;52594	6.73E-01;3.57E-01;1.06E-01	0.378826
MAOA.	-0.0566256	0.474779	3	TCAAGAGAAGGCGAGTATCG;GGAGCGTGTCAGCCAAAGCA;AAGCATGGAGAATCAAGAGA	-0.29;-0.06;0.13	11825;25738;38388	5.16E-01;4.75E-01;4.08E-01	18663;31313;45226	3.90E-01;3.52E-01;3.03E-01	0.378826
RILPL2.	0.165303	0.764145	3	CTCTTCCTCTTCTCGCACAG;CAGCAGCTCCGAGGTCGGCG;ACTCCAAGACAGCAGCTCCG	0.16;0.17;0.53	40155;40230;53301	7.32E-01;3.57E-01;8.86E-02	3750;16821;16896	1.59E+00;7.64E-01;7.35E-01	0.378826
TMSB4Y.	-0.274892	0.952164	3	GAGAGGCCGTGGCTACAAAA;GGCCTGCGTTGTTTGCAGAG;AAGCCACTTCCGCGTTCAAG	-0.55;-0.27;-0.07	3539;12447;24636	1.09E+00;9.52E-01;7.86E-01	32415;44604;53512	4.98E-01;3.98E-01;8.34E-02	0.378826
IL2.	0.025446	0.475596	3	GAGTTGCATCCTGTACATTG;GTACATTGTGGCAGGAGTTG;CAACTCCTGCCACAATGTAC	-0.44;0.03;0.34	6163;31354;48502	5.89E-01;3.89E-01;2.11E-01	8549;25697;50888	4.88E-01;4.76E-01;1.49E-01	0.378826
LAMA2.	0.0681934	0.622839	3	AGCTCACAAGCCAAGGCCAG;GCCAAGGCCAGGGGACAGGG;ATCCACTTCTCGGGAGCCAG	-0.7;0.07;0.09	1581;34232;35371	1.10E+00;6.23E-01;3.64E-01	21680;22819;55470	5.41E-01;3.58E-01;3.66E-02	0.378826
CLDN25.	-0.145802	0.626577	3	GTGCAAAAGTCCAGCTCGGG;CCGTGCAAAAGTCCAGCTCG;CGTGCAAAAGTCCAGCTCGG	-0.37;-0.15;-0.12	8339;19819;21663	1.26E+00;6.27E-01;4.95E-01	35388;37232;48712	5.71E-01;3.53E-01;2.06E-01	0.378826
VLDLR.	-0.290818	0.998065	3	TCTGTGCTCTCTTCTGCTCT;CGGTAGCGGAGCACCCGCAC;GAGCAGAAGAGAGCACAGAA	-0.8;-0.29;0.24	883;11710;44156	1.35E+00;9.98E-01;3.34E-01	12895;45341;56168	4.10E-01;3.91E-01;2.03E-02	0.378826
RPL36.	0.191676	0.801009	3	GGACCCGGGAGTCCGGATGG;GGCGGCGGATACCGGCAGTG;TCTGGAGAGCAGCAGGTAAG	-0.24;0.19;1.05	14373;41738;56772	3.74E-01;3.66E-01;6.36E-03	279;15313;42678	1.84E+00;8.01E-01;3.78E-01	0.378826
NANS.	0.0352111	0.829327	3	CCGGACCCAGACTGGTAGTG;CAAAGCCTCACTACCAGTCT;CAGCTCCAGCGGCATTGCAG	-0.04;0.04;0.59	26864;32037;54372	4.03E-01;3.82E-01;6.26E-02	2679;25014;30187	8.93E-01;8.29E-01;4.90E-01	0.378826
SYT15.	-0.337935	1.14845	3	AGACCGGCGAGACCAGCCTG;AGGCTCGCTTACCCGCCATG;GACCGGCGAGACCAGCCTGC	-0.68;-0.34;-0.11	1803;9630;22397	1.22E+00;1.15E+00;1.05E+00	34654;47421;55248	5.52E-01;4.56E-01;4.18E-02	0.378826
NDUFA13.	0.0475809	0.851243	3	ATGGGCCCATAGCCCCCCGG;CAGGACATGCCTCCGCCGGG;TCGATGGGCCCATAGCCCCC	0.01;0.05;0.57	30565;32860;54069	4.60E-01;3.75E-01;6.99E-02	2982;24191;26486	1.00E+00;8.51E-01;5.08E-01	0.378826
GPR21.	0.376932	1.12275	3	ATTGCAGCATGCAGAATTAC;TTTCTGCTAAGGATGTATTG;CTTTGCAAGGCTTTCTGCTA	0.05;0.38;0.49	32951;49693;52495	5.32E-01;5.10E-01;1.08E-01	4556;7358;24100	1.36E+00;1.12E+00;6.93E-01	0.378826
LOC100506127.	-0.198976	0.745263	3	GGTTCCTGGGCTGCTCCGGT;GTCTCCCGGGACGCTAGAGC;TCCCGGGACGCTAGAGCAGG	-0.58;-0.2;0.59	2951;16582;54382	8.55E-01;7.45E-01;6.24E-02	2669;40469;54100	8.94E-01;3.58E-01;6.92E-02	0.378826
PLP1.	-0.0200646	0.482841	3	AGAAGGAGGCTGGAGAGACC;AAAAGACCGAAGAAGGAGGC;AAGTAAAAGACCGAAGAAGG	-0.09;-0.02;0.34	23210;28238;48336	4.30E-01;3.67E-01;2.16E-01	8715;28813;33841	6.80E-01;4.83E-01;4.22E-01	0.378826
ADGRA3.	0.320935	1.17153	3	CCGGGCGGTAGAGCGGCGCT;GAGGCGGTGCTCGCGCCGGG;GCTCGCGCCGGGCGGTAGAG	0.1;0.32;0.42	35986;47701;50927	5.88E-01;4.64E-01;1.48E-01	6124;9350;21065	1.30E+00;1.17E+00;5.91E-01	0.378826
TMEM244.	-0.0375743	0.436341	3	ATGTCATCGCTATAAGGAGT;GATGTCATCGCTATAAGGAG;TGTCATCGCTATAAGGAGTG	-0.07;-0.04;0.29	24823;27027;46627	4.51E-01;3.80E-01;2.63E-01	10424;30024;32228	7.44E-01;4.36E-01;4.05E-01	0.378826
GYPB.	-0.383524	1.07644	3	AATAAGATAGAACTGAAATA;CCTGGAAGATAACAGCTAGT;AGATAACAGCTAGTAGGCTA	-0.5;-0.38;-0.07	4483;7905;24972	1.30E+00;1.08E+00;6.99E-01	32079;49146;52568	5.11E-01;4.91E-01;1.07E-01	0.378826
PAN2.	0.233612	0.907366	3	CGCAAGCGCTGTCAGCTCCG;GGGGAAACTGGAATTTCCCG;CTAGGCGTGGGGGAGAACTG	0.23;0.23;0.3	43540;43830;46805	8.91E-01;3.87E-01;2.58E-01	10246;13221;13511	1.88E+00;9.07E-01;4.41E-01	0.378826
TPO.	0.10246	0.601426	3	GGGCGCCTTAATTGCCTTCC;CAGTGCAGTTGGCTGAGAAG;AAGTCCCTGGAAGGCAATTA	-0.37;0.1;0.54	8236;36425;53544	4.99E-01;3.54E-01;8.26E-02	3507;20626;48815	7.89E-01;6.01E-01;2.03E-01	0.378826
OR10Z1.	-0.0289502	0.440318	3	GACCAACGTAACCTCCTGGA;GAAGACAAAATCCCTCCAGG;AGACCAACGTAACCTCCTGG	-0.05;-0.03;0.01	26081;27625;30245	8.27E-01;4.40E-01;3.93E-01	26806;29426;30970	7.96E-01;4.13E-01;4.02E-01	0.378826
MED31.	0.411065	1.09716	3	TGTCTCCATAGCGACAGCAG;TATGGCCGCTGCTGTCGCTA;CTGTCAGGCTGGTGGCGTTT	-0.13;0.41;0.7	21093;50696;55441	5.79E-01;3.56E-01;3.73E-02	1610;6355;35958	1.48E+00;1.10E+00;6.01E-01	0.378826
BTG4.	-0.0119437	0.421938	3	GGTCCCTGAAGGGCCTCCAA;CGCTGTGGGCGGTCCCTGAA;CGGTCCCTGAAGGGCCTCCA	-0.28;-0.01;0.07	12413;28793;34646	6.50E-01;4.22E-01;3.98E-01	22405;28258;44638	4.30E-01;3.62E-01;3.20E-01	0.378826
HENMT1.	-0.103303	0.590209	3	TTGGGCATGCTGCTTACCGC;CCGTCGCTTCCATCATCCTG;CGAAAAAACAAAGCTCGTCG	-0.49;-0.1;0.1	4844;22538;36268	6.71E-01;5.90E-01;5.48E-01	20783;34513;52207	3.63E-01;3.55E-01;1.16E-01	0.378826
TOX3.	0.335667	0.744658	3	GCTGGGCGAGGCTGGGACGG;CAGGTGCGCTGGGCGAGGCT;CCTCAGTCCGCCCGGGGAGG	-0.14;0.34;0.51	20448;48230;53099	4.80E-01;3.54E-01;9.35E-02	3952;8821;36603	1.22E+00;7.45E-01;5.78E-01	0.378826
RANBP9.	0.171052	0.740292	3	CGGGGGCGACGCGGGAGCGC;GGGAGGGGAAGGCGCGCTGG;GGCGACGCGGGAGCGCGGGA	-0.13;0.17;0.51	20624;40536;53052	3.58E-01;3.54E-01;9.47E-02	3999;16515;36427	7.48E-01;7.40E-01;5.85E-01	0.378826
OPA1.	-0.0816718	0.511058	3	AAGTCCATGCGCCATTGGGA;GCAGCAAGGGCACAGAGCCG;GAAGTGGCCCTCAGCAGCAA	-0.14;-0.08;-0.01	19902;24043;29116	8.76E-01;5.11E-01;3.53E-01	27935;33008;37149	5.59E-01;4.17E-01;3.73E-01	0.378826
C6orf226.	0.368624	1.03321	3	GCCGAGCATTGGGGACTGCG;GAGGCCGGGGCCGAGCATTG;TCAGGATTCGCGACCCGACA	-0.25;0.37;0.67	13868;49411;55167	5.21E-01;3.79E-01;4.37E-02	1884;7640;43183	1.33E+00;1.03E+00;3.63E-01	0.378826
LDAH.	-0.751093	2.91131	3	CCGCCTTCCCAGGACCCTCA;GCCTTCCAGGTGGACAGGTG;AGAGCGGGCAGCCTTCCAGG	-1.14;-0.75;-0.51	119;1166;4246	3.39E+00;2.91E+00;2.21E+00	52805;55885;56932	1.81E+00;1.23E+00;2.70E-03	0.378826
ABHD13.	0.260719	0.985274	3	AGGAGCTCCGGGCTAGACCG;ATCATCCTCCTCCAGCCCAG;TGGGCTGGAGGAGGATGATG	0.17;0.26;0.36	40280;45141;48970	7.37E-01;4.07E-01;1.99E-01	8081;11910;16771	1.60E+00;9.85E-01;5.04E-01	0.378826
SURF6.	0.00930196	0.455024	3	CATGGCCTCTCTACTCGCCA;GGGAAGGTGTGAGTCGTGAA;GGCGAGTAGAGAGGCCATGG	-0.17;0.01;0.17	18610;30272;40713	4.40E-01;4.02E-01;3.52E-01	16338;26779;38441	5.14E-01;4.55E-01;3.59E-01	0.378826
JPH2.	0.041213	0.417649	3	GGCTGCGGGAATTCAGCCTC;TCGGTGGCAGCCCCCGCCGG;CGGGAATTCAGCCTCCGGCG	-0.22;0.04;0.07	15647;32443;34172	6.68E-01;3.78E-01;3.63E-01	22879;24608;41404	4.98E-01;4.18E-01;3.65E-01	0.378826
ELOVL7.	-0.513211	1.81704	3	GAGCGCGGAGCTCCTCACAG;GGCGACTGGCAGCGCGAGCG;GCGGGAGAGAGGGCGGCGAC	-0.52;-0.51;-0.37	4103;4226;8296	2.51E+00;1.82E+00;7.31E-01	48755;52825;52948	1.27E+00;7.20E-01;9.72E-02	0.378826
SORL1.	-0.131572	0.403129	3	GCGACCAGGGTGAATAGGAA;GGCGACACGGAGCAGCAGGA;ACTCCCGTTCCTATTCACCC	-0.23;-0.13;0.19	14808;20706;41868	5.99E-01;4.03E-01;3.70E-01	15183;36345;42243	3.92E-01;3.67E-01;3.55E-01	0.378826
FAM20A.	-0.393688	0.617597	3	GGTGCCAGCGGAGAGTGGGT;CACCCCCACCCACTCTCCGC;AGGCAGGTGCCAGCGGAGAG	-0.46;-0.39;0.1	5651;7545;36314	1.34E+00;6.18E-01;5.89E-01	20737;49506;51400	5.25E-01;3.55E-01;1.36E-01	0.378826
IL24.	0.155889	0.632462	3	CCAATCAGAGGCATAGCTGT;TCTGAAATGACTTCCACGGC;ATCAGAGGCATAGCTGTGGG	-0.52;0.16;0.45	4112;39685;51641	7.30E-01;3.55E-01;1.30E-01	5410;17366;52939	7.14E-01;6.32E-01;9.74E-02	0.378826
USP46.	-0.136829	0.967195	3	CTCCCAGCCAAACTGAAAGC;GACTGCCCATGGTGGCGCGC;ATGGTGGCGCGCTGGCGGGG	-0.82;-0.14;-0.04	775;20357;27156	1.40E+00;9.67E-01;6.10E-01	29895;36694;56276	4.48E-01;3.54E-01;1.78E-02	0.378826
CGGBP1.	0.0423929	0.499963	3	GAGCAAGGGAATAAGGGAGG;GAGGAGCAAGGGAATAAGGG;TCGGGCAACGGCGGCGACGG	-0.0;0.04;0.07	29320;32515;34345	6.61E-01;4.39E-01;3.78E-01	22706;24536;27731	9.40E-01;5.00E-01;3.64E-01	0.378826
DEF8.	0.18837	0.792644	3	CGAGGCGGCGGTCAGGTGAG;CGGCGGTCAGGTGAGCGGCG;GGGAGACAGATGCGAGGCGG	-0.29;0.19;0.67	11929;41556;55240	4.06E-01;3.64E-01;4.20E-02	1811;15495;45122	1.05E+00;7.93E-01;3.06E-01	0.378826
NME6.	-0.184567	0.711722	3	TCCGAATGACCCAGAATCTG;GCCGGACTTCTGCTGCACTG;AATGACCCAGAATCTGGGGT	-0.63;-0.18;0.13	2297;17415;38092	9.54E-01;7.12E-01;5.26E-01	18959;39636;54754	3.55E-01;3.52E-01;5.35E-02	0.378826
COX16.	0.434792	1.57027	3	GAGATTTGGGAGTCTGCGCT;CATCGGCTCAGAACTCCAAG;ATCGGCTCAGAACTCCAAGC	0.34;0.43;0.7	48368;51357;55428	1.23E+00;6.15E-01;3.76E-02	1623;5694;8683	2.45E+00;1.57E+00;1.09E+00	0.378826
HOXD13.	0.0276754	0.409203	3	AGAGGGCTAGAGGAAGAGGG;GAGAGAGGGCTAGAGGAAGA;GAGGCTCACAGAGGGAGAGA	-0.29;0.03;0.03	11761;31505;31917	7.57E-01;4.09E-01;3.88E-01	25134;25546;45290	4.79E-01;3.83E-01;3.01E-01	0.378826
ISX.	0.121254	0.502426	3	GTACCTCTCCCTTCCTTGTG;ACAGCATAAAGGACCCCACA;ATAAAGGACCCCACAAGGAA	-0.27;0.12;0.35	12952;37562;48917	3.90E-01;3.52E-01;2.00E-01	8134;19489;44099	6.37E-01;5.02E-01;3.35E-01	0.378826
NEK4.	0.145444	0.417035	3	GGGCCCCAGCAATCCCGCCC;GGCCCGGATCGCTATGGCAG;CTATGGCAGCGGCGTCGTCG	-0.86;0.15;0.27	640;39046;45713	1.48E+00;3.53E-01;2.89E-01	11338;18005;56411	6.89E-01;4.17E-01;1.47E-02	0.378826
CKAP4.	-0.190531	0.560514	3	GCGGCCCGGGAAACTTGCAG;GTGCCGCTCGCCCAGTCCCG;TGCCGCTCGCCCAGTCCCGG	-0.42;-0.19;0.23	6722;17088;43668	7.25E-01;5.61E-01;3.48E-01	13383;39963;50329	3.85E-01;3.56E-01;1.63E-01	0.378826
SEC24A.	-0.0689259	0.517346	3	GCTTGAGAGTCGGGCCGGCG;AGGCTTGAGAGTCGGGCCGG;CTGAGGCTTGAGAGTCGGGC	-0.16;-0.07;0.42	18697;24896;50950	4.92E-01;3.52E-01;1.47E-01	6101;32155;38354	5.92E-01;5.17E-01;3.81E-01	0.378826
CEACAM4.	-0.217074	0.444949	3	GTCAGAGCTGCTGTGACTGT;CTGCTGTGACTGTCGGCTGT;GCTGTGACTGTCGGCTGTCG	-0.33;-0.22;0.25	10063;15590;44860	7.88E-01;4.45E-01;3.13E-01	12191;41461;46988	4.02E-01;3.64E-01;2.53E-01	0.378826
MYL3.	0.367154	0.552469	3	TGGGGGCTGTAAGTACAGAG;GGGGGCTGTAAGTACAGAGA;TCTGTACTTACAGCCCCCAA	-0.4;0.37;0.39	7250;49353;50156	5.37E-01;5.19E-01;1.68E-01	6895;7698;49801	1.33E+00;5.52E-01;1.77E-01	0.378826
HELB.	0.0736749	0.471618	3	GAAAACCCTGGCTAACTGCA;CATGACCATGCAGTTAGCCA;CAAACAACTCGGGAAAACCC	-0.8;0.07;0.16	859;34601;39724	1.36E+00;4.72E-01;3.62E-01	17327;22450;56192	5.50E-01;3.55E-01;1.97E-02	0.378826
ZNF432.	0.36233	0.726848	3	GGGGGAGGGAGTTGGGCGAG;AGGGGGAGGGAGTTGGGCGA;CTCTGGAGGTTTAGAGGGGG	-0.26;0.36;0.5	13439;49211;52903	5.13E-01;3.84E-01;9.83E-02	4148;7840;43612	1.31E+00;7.27E-01;3.50E-01	0.378826
SMYD2.	-0.318844	1.07042	3	GAGGCCCTCGGCCCTCATGG;AGAAGCGCTCCAGGCCGCCG;ATGAGGGCCGAGGGCCTCGG	-0.68;-0.32;0.74	1719;10434;55723	1.09E+00;1.07E+00;3.07E-02	1328;46617;55332	1.18E+00;4.36E-01;3.98E-02	0.378826
NIP7.	0.33523	0.675327	3	ATCCGGTGTTCCAACCCAGG;CCAACCCAGGGGGAAAAATG;GGATCCGGTGTTCCAACCCA	-0.54;0.34;0.47	3770;48213;52266	7.62E-01;4.79E-01;1.14E-01	4785;8838;53281	1.22E+00;6.75E-01;8.91E-02	0.378826
STK3.	0.407278	0.862772	3	GCACCACAGAGGGAAACTCT;CCGAGCCTAGGGCACCACAG;GTTCCCAGAGTTTCCCTCTG	-0.03;0.41;0.48	27629;50587;52435	5.73E-01;4.13E-01;1.10E-01	4616;6464;29422	1.47E+00;8.63E-01;6.88E-01	0.378826
MED17.	0.101165	0.646732	3	TCCGAAAGACTTACCGAGGA;CTTACCGAGGAGGGAGCTTG;CTCCGAAAGACTTACCGAGG	0.02;0.1;0.46	31168;36338;51860	4.72E-01;3.55E-01;1.24E-01	5191;20713;25883	1.03E+00;6.47E-01;5.99E-01	0.378826
LRRC8D.	0.420982	1.11563	3	CGGAGGAGCCGGGGCACCAC;GGCACCACGGGCGGCGGCAG;AGCCGGGGCACCACGGGCGG	0.04;0.42;0.71	32506;50977;55512	5.93E-01;5.00E-01;3.56E-02	1539;6074;24545	1.52E+00;1.12E+00;1.10E+00	0.378826
CALHM2.	0.149222	0.653301	3	GCCCCCGTGCAGAAGAAAAG;GGAGTCTGCGCGCCAGTGAG;CTGAAGCCGCCACCAGCCCC	-0.31;0.15;0.46	10602;39289;51957	4.32E-01;3.54E-01;1.22E-01	5094;17762;46449	6.98E-01;6.53E-01;2.68E-01	0.378826
PUM1.	0.560002	2.05688	3	TGTCGGAGTGAAAGGTAAGG;GCCAGAGAGAGAAGATCGGG;GCGCCAGAGAGAGAAGATCG	0.31;0.56;0.58	47209;53876;54249	1.13E+00;8.27E-01;6.56E-02	2802;3175;9842	2.29E+00;2.06E+00;8.75E-01	0.378826
OR9G4.	0.0435728	0.380729	3	CAAGATGAATTCAGTCAGGA;TAGTCAGGCTTTCACCTCCG;TCCCACTTCCATGTCCACGG	-0.24;0.04;0.11	14457;32598;36811	5.71E-01;3.77E-01;3.73E-01	20240;24453;42594	5.02E-01;3.81E-01;3.53E-01	0.376558
RAI2.	-0.0725045	0.434721	3	CGGCGGCGGCGACAGCGACT;TCACGCACAACCAGCAGCGG;CGACAGCGACTCGGTGACAG	-0.08;-0.07;0.18	24448;24679;40865	4.97E-01;4.35E-01;3.77E-01	16186;32372;32603	7.29E-01;3.79E-01;3.60E-01	0.378826
ZFP41.	0.00820787	0.453474	3	CGGGGACGCTGGCACTGGTG;ACCAGTGCCAGCGTCCCCGT;GCCGGTGCCTAGGGCCGACG	-0.15;0.01;0.25	19237;30186;44827	4.03E-01;3.52E-01;3.14E-01	12224;26865;37814	5.36E-01;4.53E-01;4.01E-01	0.378826
PUS3.	-0.00375399	0.438657	3	GGCTGCCGGAAAGTAAGTGT;CACACTTACTTTCCGGCAGC;CGGCTGCCGGAAAGTAAGTG	-0.09;-0.0;0.04	23222;29326;32355	7.39E-01;4.14E-01;3.67E-01	24696;27725;33829	6.81E-01;4.39E-01;3.79E-01	0.378826
FGD4.	-0.262955	0.915228	3	GATTTGGATCCATAATTTGT;ATGATAAAGAACTAACTAAT;AATTTGTTGGTAGAAACTAT	-0.57;-0.26;-0.14	3116;13081;20066	1.36E+00;9.15E-01;8.34E-01	36985;43970;53935	6.19E-01;3.89E-01;7.32E-02	0.378826
QKI.	0.0758169	0.553549	3	CTCTGGGCTGGTCCCCGCCG;AGAGAGACCCCCCGAGCCCG;CGGCAGCGGCAGAGGCGCCG	-0.09;0.08;0.32	23186;34731;47735	3.67E-01;3.62E-01;2.32E-01	9316;22320;33865	6.80E-01;5.54E-01;4.65E-01	0.378826
SETD1B.	-0.243544	0.859275	3	GCTGCCCGGGAGGCGGCTGG;TGCTGCTGCTGCTGCCCGGG;TGCTGCTGCTGCCCGGGAGG	-0.25;-0.24;-0.08	14026;14119;23901	1.13E+00;8.59E-01;3.77E-01	33150;42932;43025	5.14E-01;3.76E-01;3.68E-01	0.378826
STARD6.	-0.164964	0.747288	3	GAAACAGCACCTTCCAGCAG;AGGTCGCGACCCCTGCTGGA;AGAAACAGCACCTTCCAGCA	-0.53;-0.16;0.0	3924;18618;29728	8.49E-01;7.47E-01;6.67E-01	27323;38433;53127	4.09E-01;3.52E-01;9.28E-02	0.378826
CCL14.	0.0420755	0.413972	3	CCACAGCATGAAGATCTCCG;AGTTGAACTTCTTCCCACTG;TGCAGGATATGAAATTGCTG	-0.3;0.04;0.19	11263;32500;41521	4.18E-01;4.14E-01;3.78E-01	15530;24551;45788	5.00E-01;3.64E-01;2.87E-01	0.378826
DCHS2.	-0.173042	0.684862	3	AATGCACCTGACTTTACCAG;ATGCACCTGACTTTACCAGG;TGCACCTGACTTTACCAGGG	-0.3;-0.17;-0.05	11006;18125;25858	1.03E+00;6.85E-01;4.24E-01	31193;38926;46045	4.72E-01;3.53E-01;2.79E-01	0.378826
SNCAIP.	-0.0162221	0.42622	3	TGCCGCTGCGGTCCGTCGGT;CCTTCGCGCTCCTGAGCCGC;GGGACTGACTGACCGACCGA	-0.36;-0.02;0.4	8835;28508;50310	4.79E-01;4.26E-01;1.64E-01	6741;28543;48216	5.60E-01;4.26E-01;2.19E-01	0.378826
CRB3.	0.0783725	0.557936	3	CCGACGGACCGAGGGTTCGA;GAGCTAGGTCAAAGACGCCC;GAGGGTTCGAGGGAGGGACA	0.03;0.08;0.35	31672;34896;48793	4.82E-01;3.61E-01;2.04E-01	8258;22155;25379	1.06E+00;5.58E-01;4.98E-01	0.378826
OVGP1.	-0.148248	0.631918	3	CAGCAGCAGCCTCGGGCGCA;CACTGCTCACCATGCGCCCG;GCAGCAGACAGCAGCAGCCT	-0.5;-0.15;0.16	4427;19654;39811	7.03E-01;6.32E-01;4.69E-01	17240;37397;52624	3.55E-01;3.53E-01;1.05E-01	0.378826
ATG12.	-0.019704	0.430005	3	CCTCCAGCAGCAATTGAAGT;CTACTTCAATTGCTGCTGGA;CCTACTTCAATTGCTGCTGG	-0.33;-0.02;0.78	10055;28263;55957	4.45E-01;4.30E-01;2.52E-02	1094;28788;46996	1.26E+00;4.22E-01;2.53E-01	0.378826
LCN2.	-0.0197466	0.430068	3	CGAGGAAGCAGGCGCTGTGG;GGCCGAGGAAGCAGGCGCTG;GGGGCATGATTTCAGGGCCG	-0.42;-0.02;0.27	6640;28259;45498	5.64E-01;4.30E-01;2.95E-01	11553;28792;50411	4.22E-01;4.13E-01;1.61E-01	0.378826
SHKBP1.	0.0742468	0.550997	3	CCGAGGGGGTCCCCAGTCGG;AGATGAATGACTTCCCCGGG;CAGCGGCTACTGCAGCCGAG	-0.64;0.07;0.42	2187;34634;50986	9.73E-01;3.62E-01;1.46E-01	6065;22417;54864	5.94E-01;5.51E-01;5.09E-02	0.378826
IL31.	-0.187623	0.392112	3	GATACCTGAGTGAGAGGCCA;CTCGCCATGGCCTCTCACTC;ACCAGTGATACCTGAGTGAG	-0.27;-0.19;0.2	12834;17249;42336	7.18E-01;3.92E-01;3.89E-01	14715;39802;44217	3.70E-01;3.55E-01;3.32E-01	0.378251
OR7C1.	-0.153761	0.643245	3	TCCCAGGAGGAGAAATTCTT;GCCCAAGAATTTCTCCTCCT;CTGACGTTGCTGAAAATCCC	-0.21;-0.15;-0.05	15799;19311;26057	1.02E+00;6.43E-01;3.62E-01	30994;37740;41252	4.69E-01;4.22E-01;3.52E-01	0.378826
OVOL2.	-0.023545	0.434112	3	AATCGCGAGTGAGACCACGC;TCACTCGCGATTTAAGGCAT;TCGCGAGTGAGACCACGCCG	-0.44;-0.02;0.27	5942;28004;45453	6.01E-01;4.34E-01;2.96E-01	11598;29047;51109	4.18E-01;4.12E-01;1.43E-01	0.378826
ATP6V1C1.	-0.224901	0.809035	3	CTTGGGTAGAGGAAGCCGTG;CGTGAGGCCGGAGCTTAGGT;GGCCGGAGCTTAGGTCGGGA	-0.36;-0.22;-0.11	8825;15141;21853	1.25E+00;8.09E-01;4.79E-01	35198;41910;48226	5.66E-01;3.67E-01;2.19E-01	0.378826
MLANA.	0.488501	0.76226	3	AGAAGCAGTCTTCATACACG;CAGAGGACTCTCATTAAGGA;GGACTATGATTATGGCGAGA	-0.25;0.49;0.52	13655;52564;53282	6.98E-01;3.81E-01;8.90E-02	3769;4487;43396	1.77E+00;7.62E-01;3.56E-01	0.378826
CCSER2.	-0.153294	0.530525	3	GCTGGTTGCTGCGGCTCGGG;GGACGCGATGCTGGTTGCTG;AGCAACCAGCATCGCGTCCG	-0.24;-0.15;0.13	14415;19335;37968	6.42E-01;5.31E-01;3.73E-01	19083;37716;42636	3.79E-01;3.52E-01;3.52E-01	0.378826
SORCS2.	0.317989	1.16031	3	CCGGTGCGCCATGGTCGCCA;CGGTGCGCCATGGTCGCCAG;TGCGCCATGGTCGCCAGGGG	-0.31;0.32;0.76	10875;47566;55837	4.60E-01;4.26E-01;2.80E-02	1214;9485;46176	1.21E+00;1.16E+00;2.76E-01	0.378826
C18orf8.	0.0230769	0.573114	3	CCAGAGTGGAGCAGGATGCG;GAGCCCGGCCCGGACTGTAG;GAGTGGAGCAGGATGCGCGG	-0.14;0.02;0.64	20304;31204;54907	3.91E-01;3.54E-01;4.99E-02	2144;25847;36747	9.81E-01;5.73E-01;4.73E-01	0.378826
ANGPTL6.	-0.23043	0.82226	3	CCACTGCAGAGCCCAGAGCG;CACTGCAGAGCCCAGAGCGT;CCACGCTCTGGGCTCTGCAG	-0.32;-0.23;-0.16	10371;14863;19096	1.43E+00;8.22E-01;4.38E-01	37955;42188;46680	6.51E-01;3.69E-01;2.61E-01	0.378826
PRDM10.	0.0791999	0.872076	3	CCCCGATCCTCTCTCCCTAG;CCCCTAGGGAGAGAGGATCG;CGCGGTCGGTTGGCCCCGGC	0.02;0.08;0.58	30686;34942;54225	4.63E-01;3.60E-01;6.62E-02	2826;22109;26365	1.01E+00;8.72E-01;5.59E-01	0.378826
FHOD1.	-0.466526	0.711151	3	AGCCGGCCGCAGAGCCATGG;GCACTGGGGCCGGGACTCGG;CCCCGCCCGCCATGGCTCTG	-0.48;-0.47;0.05	4987;5344;33053	1.62E+00;7.11E-01;6.61E-01	23998;51707;52064	6.37E-01;3.73E-01;1.19E-01	0.378826
BPIFA1.	0.447984	0.81371	3	CAGAGGGGCCACAGAATGGA;GGTAAGAGCCATCCATTCTG;GTAGCAGAGGGGCCACAGAA	-0.05;0.45;0.55	26500;51692;53715	6.36E-01;3.98E-01;7.85E-02	3336;5359;30551	1.62E+00;8.14E-01;8.08E-01	0.378826
OR2Z1.	-0.139311	0.520281	3	AAAGTGCATTGTGTAAAACA;AAGTGCATTGTGTAAAACAT;ACACAATGCACTTTAGCTGC	-0.39;-0.14;0.34	7656;20198;48543	6.15E-01;5.20E-01;2.10E-01	8508;36853;49395	4.90E-01;3.53E-01;1.88E-01	0.378826
SPRED3.	-0.0623193	0.482584	3	GCCAGGGAGCCGGAACGAAA;GGCTCCGAGCGGCGGCGACG;AGGGAGCCGGAACGAAAAGG	-0.35;-0.06;0.02	9002;25352;30753	8.05E-01;4.83E-01;4.74E-01	26298;31699;48049	3.96E-01;3.86E-01;2.24E-01	0.378826
OR51B4.	0.148477	0.719005	3	GCTCAGAGGCAGTTCACTAC;AGAAGCCAGTCAGCAAGAAG;CAAAGAAGGACATAGAGATC	-0.02;0.15;0.5	28349;39251;52813	4.23E-01;3.54E-01;1.01E-01	4238;17800;28702	8.95E-01;7.19E-01;6.97E-01	0.378826
EAPP.	-0.135846	0.47925	3	CGCTGCAAATTGCTTGTGGA;AAATTGCTTGTGGACGGTGT;ATCCGGAAGCCGGTTCATGG	-0.24;-0.14;0.15	14468;20435;39492	6.07E-01;4.79E-01;3.73E-01	17559;36616;42583	3.81E-01;3.54E-01;3.54E-01	0.378826
RNF144B.	-0.0631337	0.45558	3	CGTCTTTCCTCCGTGCTCTG;CTGTCAGCCGCAGAGCACGG;AGAATGGAAGAGCTCCTGTC	-0.34;-0.06;0.17	9709;25303;40216	4.84E-01;4.56E-01;4.54E-01	16835;31748;47342	3.85E-01;3.57E-01;2.43E-01	0.378826
RAB36.	-0.0519918	0.468798	3	GCGAGCTGACTCACCAGCGA;AGCGATGGCTGTGAAAGCTG;GTGAAAGCTGGGGCTCCGCG	-0.3;-0.05;0.08	11220;26043;34864	6.42E-01;4.69E-01;4.19E-01	22187;31008;45831	3.93E-01;3.61E-01;2.85E-01	0.378826
DNAJB11.	-0.022631	0.433103	3	AAGTGGACCGGCAGAAGAGG;GGGCTAGCTAGCTGTCTCTG;CTAGCTGTCTCTGCGGACCA	-0.58;-0.02;0.28	2963;28067;46201	8.54E-01;4.33E-01;2.75E-01	10850;28984;54088	4.27E-01;4.19E-01;6.95E-02	0.378826
PFN2.	-0.0295159	0.440902	3	ATCCACGTAGCTCTGCCAAC;AGGGCTCGAAGATGGCCGGT;GGCCGGTTGGCAGAGCTACG	-0.09;-0.03;0.09	23224;27590;35819	6.06E-01;4.41E-01;3.67E-01	21232;29461;33827	6.81E-01;4.12E-01;3.56E-01	0.378826
KLF12.	0.337957	0.49167	3	CTCCTAATCCTCGGGCGGAG;CGCTTTATTGCCATAAAATG;CCCGCCTCCTAATCCTCGGG	-0.55;0.34;0.34	3475;48321;48606	7.93E-01;4.82E-01;2.09E-01	8445;8730;53576	1.23E+00;4.92E-01;8.19E-02	0.378826
PARVG.	-0.101532	0.392069	3	TCTTCGGGGACCAGGCCGGG;GGGTTCTTCTGGGGTCTTCG;CCTGGAGGAAGTGAGCAGCG	-0.19;-0.1;0.24	17285;22654;44214	5.45E-01;3.55E-01;3.32E-01	12837;34397;39766	4.70E-01;3.92E-01;3.63E-01	0.378251
C7.	-0.252179	0.750732	3	AACTTACCCGGCCCTTACAG;AGATTTCCTCTGTAAGGGCC;GAGGAAGATTTCCTCTGTAA	-0.36;-0.25;0.04	8851;13638;32064	8.85E-01;7.51E-01;4.79E-01	24987;43413;48200	3.82E-01;3.82E-01;2.20E-01	0.378826
THRSP.	0.442969	1.89545	3	GAACTGCCTGCTGACCGTCA;CGGTCAGCAGGCAGTTCTTG;GGCTGCATACCGGTCCATGA	0.23;0.44;1.07	43805;51555;56807	9.06E-01;6.27E-01;5.56E-03	244;5496;13246	1.90E+00;1.90E+00;1.60E+00	0.378826
DSTYK.	0.319552	1.16652	3	TTGGGAGCCAGGCTGACTGC;GCAACGGCAGTGACGGAGGT;GTTTGCAACGGCAGTGACGG	0.1;0.32;0.57	36214;47641;53994	5.95E-01;4.62E-01;7.17E-02	3057;9410;20837	1.31E+00;1.17E+00;8.42E-01	0.378826
ITGA1.	0.00380952	0.448288	3	CGTGTTTAGGCTAAAGTCCA;AGGTTTGCTTCTACAGCCCG;GTGTTTAGGCTAAAGTCCAC	-0.1;0.0;0.24	22601;29893;44321	4.07E-01;3.63E-01;3.29E-01	12730;27158;34450	6.57E-01;4.48E-01;3.94E-01	0.378826
FOXH1.	-0.0422219	0.456167	3	ACGGTAGACAGCGTGGGCAG;GACGGTAGACAGCGTGGGCA;ACCGCCCTGCACCCTCCACC	-0.17;-0.04;-0.04	18218;26716;27055	9.72E-01;4.56E-01;3.53E-01	29996;30335;38833	5.01E-01;4.50E-01;4.01E-01	0.378826
TRIM56.	-0.40797	1.39109	3	TGACCTCTAGGATGGTGAGG;GCTGATCTTGACCTCTAGGA;AGGCCCCCTCACCATCCTAG	-0.62;-0.41;-0.3	2405;7096;11135	2.13E+00;1.39E+00;9.35E-01	45916;49955;54646	1.04E+00;5.44E-01;5.61E-02	0.378826
CA4.	-0.10742	0.555111	3	GTGCGCGACCCCCGGCTCAG;GCAAAGAGTCCTCTGAGCCG;CAAAGAGTCCTCTGAGCCGG	-0.12;-0.11;0.06	21282;22261;33411	6.97E-01;5.55E-01;3.57E-01	23640;34790;35769	6.08E-01;3.70E-01;3.61E-01	0.378826
ANO2.	0.165776	0.736428	3	CCCTCCCTCCTACCACCTGT;CAGCCGGAAAACTCACCGCG;TGGTCCTGGTCTCCTACAGG	0.07;0.17;0.42	34064;40255;50999	5.36E-01;3.57E-01;1.46E-01	6052;16796;22987	1.18E+00;7.36E-01;5.95E-01	0.378826
ANKRD10.	-0.278628	0.962885	3	GTCCGTCACCGGAGAGCGCG;GCCTAGAGGACGCGTCGGGG;CTGGCCTAGAGGACGCGTCG	-0.33;-0.28;-0.16	9968;12270;18936	1.44E+00;9.63E-01;4.47E-01	38115;44781;47083	6.56E-01;4.01E-01;2.50E-01	0.378826
OR10H5.	-0.0666028	0.411122	3	GGTGTGGTTTAGCCCCTGCA;GTGGTTTAGCCCCTGCATGG;GGAAGGCAGAGAAGCCAACG	-0.08;-0.07;0.27	23794;25057;45397	4.89E-01;3.71E-01;2.98E-01	11654;31994;33257	7.03E-01;4.11E-01;3.83E-01	0.378826
ARHGAP23.	0.220851	0.871588	3	GGCGGGGCGGGATCCCGACC;GGAGTCGCCTTCTGCCTGGT;CGGGATCCCGACCAGGCAGA	-0.17;0.22;0.79	18252;43169;55993	3.79E-01;3.53E-01;2.44E-02	1058;13882;38799	1.27E+00;8.72E-01;5.02E-01	0.378826
KYAT3.	0.0601276	0.527511	3	CACCGGATAGGTGAGTGGGG;CCGCACCGGATAGGTGAGTG;CCCCACTCACCTATCCGGTG	0.01;0.06;0.23	30433;33704;43754	4.58E-01;3.68E-01;3.46E-01	13297;23347;26618	9.93E-01;5.28E-01;3.86E-01	0.378826
PRRG4.	0.120149	0.483645	3	TCACCCCGCGCGTGTTCCCC;CGCGGGGTGAGGTCCTGCCT;GCAAACCTGGGAAGGGCCTG	-0.18;0.12;0.15	17692;37496;39121	4.92E-01;3.54E-01;3.52E-01	17930;19555;39359	6.35E-01;4.84E-01;3.53E-01	0.378826
CENPI.	0.316468	1.15464	3	GGCTGCAGGTAGAGTGTCTT;GTAGAGTGTCTTAGGTGAGG;CTCTTCGCCCCCATTTCGCG	0.29;0.32;0.47	46345;47497;52208	1.07E+00;4.58E-01;1.16E-01	4843;9554;10706	2.18E+00;1.15E+00;6.71E-01	0.378826
CYP26A1.	-0.0145942	0.550199	3	CACGAAGGTGCAGAGCGCAC;GGAGGTCGCGGCGCGCCATG;GCGGCGCGCCATGGGGCTCC	-0.15;-0.01;0.58	19652;28616;54220	4.25E-01;3.53E-01;6.63E-02	2831;28435;37399	8.71E-01;5.50E-01;4.27E-01	0.378826
NDC80.	0.814606	1.78426	3	ACAGCGGTCATCAAAACACC;CGTGCAAGTATCTGCTAGAC;CAAAACACCAGGTCCTTCCT	0.03;0.81;1.02	31391;56138;56735	1.33E+00;4.76E-01;7.21E-03	316;913;25660	3.12E+00;1.78E+00;1.04E+00	0.378826
LITAF.	0.024999	0.493695	3	GGGCGGCGGTGAGTGCGGCG;GGCCCCCCGCTGTCTCCCGC;GCGGCGGTGAGTGCGGCGCG	-0.17;0.02;0.35	18215;31323;48666	3.90E-01;3.53E-01;2.07E-01	8385;25728;38836	5.01E-01;4.94E-01;4.75E-01	0.378826
OLR1.	0.276499	0.542603	3	CCTAAAGATCCAGACTGTGA;CATTTGACTTCTCATCAGGC;CCTTCACAGTCTGGATCTTT	-0.33;0.28;0.38	10075;45856;49935	4.45E-01;4.20E-01;1.74E-01	7116;11195;46976	1.03E+00;5.43E-01;2.53E-01	0.378826
SLC22A13.	0.0857656	0.465516	3	ATACATGGCTCAGTTTGTCC;CAAAGTCACCTATTTCAGCC;CAGGCTGAGGAGGTAGTGAC	-0.49;0.09;0.32	4796;35370;47762	6.75E-01;3.58E-01;2.32E-01	9289;21681;52255	5.71E-01;4.66E-01;1.14E-01	0.378826
PDGFRL.	0.133797	0.571872	3	GACCTTCATCTCGGGAACCT;CAGCAGCCAGACCTTCATCT;AGGTTCCCGAGATGAAGGTC	-0.15;0.13;0.41	19572;38319;50563	3.52E-01;3.52E-01;1.57E-01	6488;18732;37479	6.63E-01;5.72E-01;5.47E-01	0.378826
C6orf106.	-0.095153	0.534099	3	TACCCCTATGAGACTGTGAG;ATGAGACTGTGAGAGGCCCG;GGGCCTACCTCAAAGGAGCG	-0.22;-0.1;-0.09	15154;23079;23094	1.18E+00;5.34E-01;3.67E-01	33957;33972;41897	5.34E-01;4.02E-01;3.66E-01	0.378826
PRKACB.	-0.0129269	0.577696	3	GCCGGTGCTAAGGAGTTCGC;CTTAGCACCGGCAGCAGCAG;TCCAGCGAACTCCTTAGCAC	-0.46;-0.01;0.11	5603;28725;36618	6.20E-01;5.78E-01;4.23E-01	20433;28326;51448	4.29E-01;3.54E-01;1.35E-01	0.378826
PEX13.	-0.173186	0.685451	3	CCATCTCCTCCGCCTCCTCT;GCCACCTCCCCCCAAACCCT;CGGGTCTCCCAGGGTTTGGG	-0.79;-0.17;0.74	914;18109;55752	1.33E+00;6.85E-01;3.00E-02	1299;38942;56137	1.19E+00;3.53E-01;2.10E-02	0.378826
LEPR.	-0.0402764	0.55526	3	CCCCAGTTCGGGAGACATGG;GGCTCGCTTGTCGTGTGGTG;CGGGCGTTAAAGGTACATCG	-0.61;-0.04;0.12	2502;26830;37254	9.20E-01;5.55E-01;4.54E-01	19797;30221;54549	4.02E-01;3.53E-01;5.84E-02	0.378826
TMUB2.	0.00887167	0.454554	3	ATGGGCCCACCCGAACCGAA;CGGGACAACTGGTCTTATCA;GACAACTGGTCTTATCACGG	-0.15;0.01;0.05	19458;30246;33074	7.10E-01;4.02E-01;3.52E-01	23977;26805;37593	5.43E-01;4.55E-01;3.73E-01	0.378826
CLCNKB.	-0.00503486	0.437308	3	GGAGCTGGAGGCTCTGTGAG;GGGGTCGCTGCAAGATGCTG;GCCAGCTCAGCCACAGCAGG	-0.17;-0.01;0.14	18405;29244;38694	5.06E-01;4.15E-01;3.53E-01	18357;27807;38646	5.07E-01;4.37E-01;3.53E-01	0.378826
FAM210A.	0.238944	1.16087	3	GGTCGCGAGCACGTTGCTAG;GAGCACGTTGCTAGTGGGCG;GTCGCGAGCACGTTGCTAGT	0.06;0.24;1.03	33646;44098;56742	5.26E-01;3.90E-01;7.05E-03	309;12953;23405	1.79E+00;1.16E+00;9.23E-01	0.378826
OR2V2.	0.109885	0.4907	3	TAACCACGGAGAAGAGGACA;TGTGAAGACCGCCATAACCA;TGACCTTGTCCTCTTCTCCG	-0.33;0.11;0.34	10094;36862;48577	4.44E-01;3.53E-01;2.09E-01	8474;20189;46957	6.15E-01;4.91E-01;2.54E-01	0.378826
NEB.	0.468404	0.738912	3	AAATTTATTTGGTAGATTGA;GTTCTCAGGAGGGGAGAGTT;GGTTCTCAGGAGGGGAGAGT	-0.26;0.47;0.51	12990;52140;53037	6.66E-01;3.90E-01;9.50E-02	4014;4911;44061	1.69E+00;7.39E-01;3.37E-01	0.378826
STAG1.	0.245694	0.941154	3	TTGCAGCTCCGTTGAAGGCG;TAGGATTGCAGCTCCGTTGA;GGAAAATGCCACCAGATGGC	0.19;0.25;0.37	41841;44419;49451	8.06E-01;3.95E-01;1.86E-01	7600;12632;15210	1.72E+00;9.41E-01;5.22E-01	0.378826
FBN3.	-0.223119	0.804681	3	CGGCTTTGCGTTCCCGCCCC;GGCGGGCTCCTGCGGCGCCG;GGCGGGAACGCAAAGCCGAG	-0.36;-0.22;-0.09	8928;15234;23765	1.14E+00;8.05E-01;4.76E-01	33286;41817;48123	5.18E-01;3.66E-01;2.22E-01	0.378826
RFPL2.	0.0271177	0.477781	3	ATCCTGGGCTACACCGCCGG;TGCCGCGGCGAGTACCGGGT;AAAACGCCTCCCGCCACCGG	-0.06;0.03;0.05	25690;31463;32957	7.15E-01;3.89E-01;3.88E-01	24094;25588;31361	7.80E-01;4.78E-01;3.74E-01	0.378826
GSPT1.	-0.237618	0.841161	3	GAGCTAGCGACAAAGATCCC;AAAGATCCCCGGCGTCGCCG;CGGGACTGGAGCTGCTGCCG	-0.37;-0.24;-0.14	8392;14477;19856	1.38E+00;8.41E-01;4.93E-01	37195;42574;48659	6.25E-01;3.73E-01;2.07E-01	0.378826
TMEM57.	0.123483	0.642076	3	GACATGGAGCCAGCACCCGG;CAGACATGGAGCCAGCACCC;ACATGGAGCCAGCACCCGGG	-0.06;0.12;0.12	25654;37705;37798	5.36E-01;3.89E-01;3.52E-01	19253;19346;31397	7.78E-01;6.42E-01;3.52E-01	0.378826
RAB34.	-0.200034	0.747434	3	TCCCCATCACCAATTCGGCT;GTCCCCATGAAGGCGCAGCC;ACCCAGCCGAATTGGTGATG	-0.47;-0.2;-0.07	5136;16530;24538	1.10E+00;7.47E-01;6.50E-01	32513;40521;51915	5.00E-01;3.58E-01;1.23E-01	0.378826
ZNF793.	-0.485975	0.998957	3	TCAATGACAAGGGAACTGAA;CCCGTGAGGGTCAATGACAA;GCCACCACTGAGGCCCCGCG	-0.64;-0.49;-0.05	2208;4843;26502	1.70E+00;9.99E-01;9.69E-01	30549;52208;54843	6.71E-01;4.60E-01;5.14E-02	0.378826
AP3M1.	-0.124464	0.585812	3	GCCAGTCAGTGATTCGGCGC;ACTGACTGGCACAGGTGTTG;TCCGGCGCCGAATCACTGAC	-0.14;-0.12;0.0	20476;21154;29691	8.51E-01;5.86E-01;3.54E-01	27360;35897;36575	5.79E-01;4.09E-01;3.56E-01	0.378826
P2RY11.	-0.314097	1.07189	3	CGGGTAAGGAGAAGGCATGT;AGGCATGTTGGCTGTCTCTG;GAGCATGGCAGCCAACGTCT	-0.43;-0.31;-0.14	6488;10630;20380	1.34E+00;1.07E+00;5.72E-01	36671;46421;50563	6.09E-01;4.32E-01;1.57E-01	0.378826
USP48.	0.0790378	0.558954	3	GCGGCGGCAGTGGCGCGCAC;CTGGCGCTCCTTCAGGCAGC;GGCGCGCACAGGTGATTGAC	-0.49;0.08;0.43	4762;34934;51258	6.77E-01;3.60E-01;1.39E-01	5793;22117;52289	6.09E-01;5.59E-01;1.14E-01	0.378826
IL1RAPL1.	0.0538294	0.460026	3	GATACTTGTGAAATATACAT;TCTTTCTTATGGCTGCATCC;CAAGTAAAATTTCCAGATCC	-0.51;0.05;0.16	4249;33290;40079	7.18E-01;4.60E-01;3.71E-01	16972;23761;52802	5.18E-01;3.56E-01;1.01E-01	0.378826
ALYREF.	-0.406784	1.01384	3	CGACAAAATGGACATGTCTC;ACGACATCATTAAACTGAAC;GCCCGATTCCGCGCCCGCCA	-0.41;-0.41;-0.05	6882;7144;26201	1.39E+00;1.01E+00;5.53E-01	30850;49907;50169	5.41E-01;4.66E-01;1.67E-01	0.378826
CYB5A.	0.0950094	0.587816	3	GATGGCAGAGCAGTCGGACG;TGGCTCGCGGCGAACCGAGA;AACCGAGATGGCAGAGCAGT	-0.08;0.1;0.1	24241;35966;36178	5.93E-01;3.75E-01;3.56E-01	20873;21085;32810	7.21E-01;5.88E-01;3.55E-01	0.378826
ACTL6B.	0.0466002	0.382321	3	AGTGCCCGCTGCGCTGCTAG;CGGTGGCGGGATCAGCACCG;TGGCGGGATCAGCACCGAGG	-0.49;0.05;0.21	4636;32814;42542	6.87E-01;3.82E-01;3.75E-01	14509;24237;52415	5.07E-01;3.72E-01;1.10E-01	0.376829
IRGQ.	0.165145	0.540692	3	CTGCGCTCTCTCCCGTGGGT;TCGGTTGGTGATTTGGAAGG;CCGAGCAAAAAGCCGACCCA	-0.28;0.17;0.38	12211;40221;49891	4.02E-01;3.57E-01;1.75E-01	7160;16830;44840	7.35E-01;5.41E-01;3.14E-01	0.378826
TMEM255B.	-0.394951	1.34577	3	GGCCCCGGGAGAGCCGGGTG;GCACCGGCGGCTGCATCCCG;GCGGGGTCCAGCAGGCCCAG	-0.48;-0.39;-0.15	5078;7507;19319	1.41E+00;1.35E+00;6.54E-01	37732;49544;51973	6.43E-01;5.26E-01;1.21E-01	0.378826
L1CAM.	-0.0908899	0.526855	3	TCCGAGGCCGGCGTGCGCGG;AGCCCGCCTTACCTGCGCTG;GGCTGGGCGGGCAGCCCGAG	-0.32;-0.09;-0.02	10350;23374;28438	9.07E-01;5.27E-01;4.38E-01	28613;33677;46701	4.27E-01;3.68E-01;2.61E-01	0.378826
MYBPC2.	-0.259423	0.470422	3	GAGGTCCCCCGACATGCCTG;GCGGCTGCGGTCAGAGGAGC;CGGGACGCGGCTGCGGTCAG	-0.35;-0.26;0.17	9120;13257;40670	9.05E-01;4.70E-01;4.41E-01	16381;43794;47931	3.86E-01;3.59E-01;2.27E-01	0.378826
NBPF26.	-0.279078	0.964414	3	GTTTGTTCTCTGGCAGCTGG;CTTCTCACTGGACCAATGGC;TGGTGGTATCAGCCGGCCAT	-0.47;-0.28;-0.06	5197;12245;25267	1.06E+00;9.64E-01;6.46E-01	31784;44806;51854	4.84E-01;4.01E-01;1.24E-01	0.378826
KCNIP3.	0.587482	1.16989	3	TCTGCCTCGGCTGTGAAGTG;GCCTCCCCACTTCACAGCCG;GCAGACAAGACTGCCCAGGC	-0.25;0.59;0.74	13855;54295;55702	8.82E-01;3.79E-01;3.12E-02	1349;2756;43196	2.18E+00;1.17E+00;3.62E-01	0.378826
SPATA20.	-0.0989937	0.417713	3	GAGCAGCCATGCTGGGCGCG;CACCGGCGCGGGGCAGCAGA;GCGCCCAGCATGGCTGCTCG	-0.3;-0.1;0.56	11303;22832;53812	5.40E-01;4.18E-01;7.61E-02	3239;34219;45748	8.19E-01;3.65E-01;2.88E-01	0.378826
MARCKS.	-0.140029	0.447767	3	CCGCATCTTATTAGCAACCA;CCCGCATCTTATTAGCAACC;GTAGCCGCACTGTAGACAAG	-0.33;-0.14;0.2	9950;20145;42249	6.16E-01;4.48E-01;3.91E-01	14802;36906;47101	3.70E-01;3.53E-01;2.50E-01	0.378826
ATG4C.	0.0525977	0.515526	3	TCGGAACGTCTGCGTGTGTG;CGGAACGTCTGCGTGTGTGC;ACGTCTGCGTGTGTGCGGGC	0.0;0.05;0.23	29817;33201;43651	4.47E-01;3.72E-01;3.49E-01	13400;23850;27234	9.63E-01;5.16E-01;3.85E-01	0.378826
CNP.	0.0679606	0.84078	3	CTGCCGGCACCAGCGCTCCG;ACTCCCGTGTCCCTCCGCGC;TCCGGGGCCGCCCGCCTGCG	0.02;0.07;0.57	31106;34215;53987	4.71E-01;3.65E-01;7.19E-02	3064;22836;25945	1.03E+00;8.41E-01;5.40E-01	0.378826
ELOC.	-0.119649	0.4809	3	CTGCCACAGCCCCTATCCCA;AGGGGCTGTGGCAGTACGCG;TAGGGGCTGTGGCAGTACGC	-0.13;-0.12;0.15	20566;21460;39442	5.77E-01;4.81E-01;3.54E-01	17609;35591;36485	5.82E-01;3.57E-01;3.54E-01	0.378826
SNX10.	0.00964061	0.455476	3	TCCTCCGGGCAGAACAGAGC;CCCTGCTCTGTTCTGCCCGG;GGTCTCTTGTCACTTACGGG	-0.08;0.01;0.3	23962;30297;47002	4.01E-01;3.73E-01;2.52E-01	10049;26754;33089	7.10E-01;4.55E-01;4.45E-01	0.378826
CAMK2G.	-0.0470643	0.46277	3	CGGTGACTGTGCACCGACGT;TGGCCATGCTGGCGGGCGGG;ACTGTGCACCGACGTCGGCG	-0.26;-0.05;-0.04	12988;26359;26528	9.98E-01;4.63E-01;3.90E-01	30523;30692;44063	4.60E-01;3.97E-01;3.37E-01	0.378826
MSANTD3-TMEFF1.	0.075011	0.552021	3	AGCGGCCAGGAGAAATACAG;TTCCAATTCTGAGAAGTATT;AATTCTGAGAAGTATTTGGC	-0.4;0.08;1.3	7342;34673;56981	5.33E-01;3.62E-01;1.58E-03	70;22378;49709	2.44E+00;5.52E-01;1.79E-01	0.378826
LOC730159.	-0.405305	2.14575	3	AATAACTAAATTCCCTACGA;GAAGGGAAGCAGAAAATACC;CCAGGAGCTATTAGTTAAAA	-1.51;-0.41;-0.31	19;7196;10991	3.00E+00;2.15E+00;1.38E+00	46060;49855;57032	1.05E+00;5.39E-01;4.11E-04	0.378826
PLEKHA8.	-0.029223	0.569644	3	CAGCCGAAGCCTCCAAAGTG;GGGCCCTACGTGGGTCGGAG;AAGTGCGGCGAACGAGCTGC	-0.09;-0.03;0.41	23633;27611;50518	4.41E-01;3.70E-01;1.58E-01	6533;29440;33418	6.97E-01;5.70E-01;4.13E-01	0.378826
BPGM.	0.119319	0.633191	3	CTGGCTCTTTGGCGGCTCGG;AGGAGGCGCTGGCTCTTTGG;TCTTTGGCGGCTCGGAGGAG	-0.19;0.12;0.69	17267;37436;55376	3.55E-01;3.52E-01;3.88E-02	1675;19615;39784	1.08E+00;6.33E-01;4.70E-01	0.378826
CELSR3.	-0.0439131	0.427441	3	GGTGGGGGCGGAAAAAGCCA;CAGCAGCGTCGGGGATGCTG;GGGAGGCGGCAGCAGCGTCG	-0.21;-0.04;0.77	15957;26583;55916	4.59E-01;3.61E-01;2.62E-02	1135;30468;41094	1.24E+00;4.27E-01;3.99E-01	0.378826
NDUFS4.	0.0566062	0.898224	3	TGGTACTGAGGCAGACGTTG;GGCGGCGGTGTCAATGTCAG;TACTGAGGCAGACGTTGTGG	0.01;0.06;0.6	30027;33453;54408	4.51E-01;3.70E-01;6.18E-02	2643;23598;27024	9.74E-01;8.98E-01;5.21E-01	0.378826
CAMKK2.	0.0226289	0.439539	3	AGCCGAGCCGAGCCGAGCTG;CGGCTACCGCCAGCTCACCT;GCCGAGCCGAGCCGAGCTGG	-0.36;0.02;0.3	8718;31175;46764	4.83E-01;3.91E-01;2.59E-01	10287;25876;48333	4.72E-01;4.40E-01;2.16E-01	0.378826
TFPI.	-0.222138	0.801473	3	AGACAGCAGCGACTTTAGGC;TTACTAGCAGTGAAAGAGCG;TAACAGACAGCAGCGACTTT	-0.43;-0.22;-0.16	6513;15303;18947	1.44E+00;8.01E-01;5.71E-01	38104;41748;50538	6.56E-01;3.66E-01;1.58E-01	0.378826
ADAMTS10.	-0.159017	0.635758	3	GCGCGGCGCAGGTAGCGGCG;CGCTACCTGCGCCGCGCCCG;CCACTGAATCACGCACCCCC	-0.42;-0.16;0.08	6620;18970;35022	6.55E-01;6.36E-01;5.65E-01	22029;38081;50431	3.60E-01;3.52E-01;1.61E-01	0.378826
MLLT10.	-0.217676	0.701949	3	CCTCGCTGCCCCTGGCCCAG;CGCTGGGCCAGGGGCAGCGA;GGGCCAGGGGCAGCGAGGGA	-0.5;-0.22;0.12	4442;15543;37675	7.90E-01;7.02E-01;5.41E-01	19376;41508;52609	3.64E-01;3.52E-01;1.06E-01	0.378826
MTMR10.	-0.200662	0.587666	3	ACTGAGAGCTTTACGCCCGG;CGCACTGAGAGCTTTACGCC;CGGGCGTAAAGCTCTCAGTG	-0.44;-0.2;0.88	6181;16495;56377	7.49E-01;5.88E-01;1.55E-02	674;40556;50870	1.46E+00;3.58E-01;1.49E-01	0.378826
KCNS1.	0.0713642	0.648544	3	GATGCGGCCTTCAGCCGCGG;CTTCCTTGCCTAGTCCCCCG;CGATGCGGCCTTCAGCCGCG	-0.11;0.07;0.57	22371;34456;54055	3.63E-01;3.62E-01;7.03E-02	2996;22595;34680	8.49E-01;6.49E-01;5.46E-01	0.378826
TSPAN32.	0.142802	0.683504	3	AGAAGCAGGTGACCAGCATC;TGTTACCAAGATAAAGAAGC;GGGGCCTTGGAGTCGAGTCA	-0.04;0.14;0.22	26700;38889;42900	4.01E-01;3.71E-01;3.53E-01	14151;18162;30351	8.22E-01;6.84E-01;3.76E-01	0.378826
HDHD3.	0.0595987	0.526564	3	CAGGACCCACCTGACTCACA;CTGCTTCCTTGTGAGTCAGG;AGATTGAAAACGCAGCCGCA	-0.28;0.06;0.66	12080;33665;55142	4.04E-01;3.68E-01;4.43E-02	1909;23386;44971	1.03E+00;5.27E-01;3.10E-01	0.378826
RAB3A.	0.072701	0.548387	3	GACCCCGGTGCGTTGATGTG;AGCCCCACATCAACGCACCG;TGCGTTGATGTGGGGCTGCG	0.03;0.07;0.36	31330;34534;48988	4.75E-01;3.63E-01;1.99E-01	8063;22517;25721	1.04E+00;5.48E-01;5.05E-01	0.378826
PACS2.	0.0621313	0.383323	3	GCGGCCGGGCCGCGGACGCG;GCCCGCCCGCCGCGCGTCCG;GCCGGGCCGCGGACGCGCGG	-0.25;0.06;0.18	13500;33848;41270	4.22E-01;3.83E-01;3.67E-01	15781;23203;43551	5.31E-01;3.62E-01;3.52E-01	0.377098
ZNF850.	-0.084135	0.515573	3	AGCGGAACCAGAGAATGCTG;CGCCGCGCCTTGGAGTCCTG;TTGGCTAGGCTGGCCCCGAG	-0.18;-0.08;0.11	17874;23848;37045	5.63E-01;5.16E-01;3.53E-01	20006;33203;39177	4.90E-01;3.72E-01;3.53E-01	0.378826
IPO7.	0.467482	1.38724	3	GTTGCCGCTGCGGAGCGCGG;GGGTCCATGTGCGCAGTGAG;AGCGCCACTCACTGCGCACA	0.11;0.47;0.84	36887;52117;56249	6.65E-01;6.16E-01;1.84E-02	802;4934;20164	1.69E+00;1.39E+00;1.36E+00	0.378826
SSX2IP.	0.301762	0.805166	3	CACGGCCCCCGGGAGCGGCG;AGCCGGGCTAGGACGCCGAG;AGCGGCGGGGAGTCACCGCT	-0.44;0.3;0.55	5941;46900;53688	6.01E-01;4.43E-01;7.91E-02	3363;10151;51110	1.11E+00;8.05E-01;1.43E-01	0.378826
YTHDF3.	-0.13099	0.59818	3	GGGGAAGAGGAGCGTGCAAG;AGCGTGCAAGCGGAAAAGAC;GAGAAGCAGAGAGCGAGAGG	-0.36;-0.13;-0.13	8626;20734;20823	1.31E+00;5.98E-01;4.86E-01	36228;36317;48425	5.96E-01;3.55E-01;2.14E-01	0.378826
FADD.	-0.266184	1.30124	3	CCACCCCCGAACCTGCACTC;GCACCGGAGTGCAGGTTCGG;AGGTCTCGCCGCTTGCCCAG	-0.78;-0.27;-0.18	984;12919;17670	1.53E+00;1.30E+00;9.24E-01	39381;44132;56067	7.02E-01;3.91E-01;2.26E-02	0.378826
RNF111.	0.0301211	0.385684	3	CGGCGGCTGTAGGGGAGCAG;CGGCAGTGGCGGCGACGGCG;CAGTGGCGGCGACGGCGAGG	-0.47;0.03;0.21	5226;31686;42650	6.44E-01;3.86E-01;3.79E-01	14401;25365;51825	4.82E-01;3.73E-01;1.25E-01	0.37733
MX2.	0.0983835	0.384435	3	AACGTGCAGCGGTAAGAGCG;TGAACGTGCAGCGGTAAGAG;GTAAGAGCGGGGCCGGTGCA	-0.27;0.1;0.23	12574;36176;43641	3.96E-01;3.55E-01;3.49E-01	13410;20875;44477	5.94E-01;3.84E-01;3.24E-01	0.37733
PARD6B.	-0.39905	1.20792	3	CCCGCCGTGTGAGCAGCTGG;TGGTGGAGTGGAGCTCAGCG;CGTGTGAGCAGCTGGTGGAG	-0.45;-0.4;-0.1	5870;7374;22575	1.36E+00;1.21E+00;6.05E-01	34476;49677;51181	5.47E-01;5.32E-01;1.41E-01	0.378826
TAS2R20.	0.282042	1.0492	3	GAAATGATTGGTTACTGCCC;AGCAATAATTTGATCAGCTG;TTCAGGCCTAATGTCACTGA	0.16;0.28;0.43	39628;46102;51212	7.11E-01;4.25E-01;1.41E-01	5839;10949;17423	1.55E+00;1.05E+00;6.07E-01	0.378826
PTCH2.	-0.0758358	0.378291	3	CCAGCAATTCCGCCTGCGCG;GAATGGGTCCCGCGCGCAGG;TCGAGCCCTGCTGTGCGTCT	-0.25;-0.08;0.54	13933;24442;53493	5.02E-01;3.78E-01;8.39E-02	3558;32609;43118	7.84E-01;3.77E-01;3.65E-01	0.375767
MEX3D.	-0.108139	0.556254	3	GGCGGCAGCGACTCTGGCTG;CGACTCTGGCTGCGGCTCGG;CAGCGACTCTGGCTGCGGCT	-0.12;-0.11;0.03	21623;22218;31667	7.67E-01;5.56E-01;3.58E-01	25384;34833;35428	6.21E-01;3.86E-01;3.61E-01	0.378826
OR2T6.	-0.167849	0.673855	3	AACAATGAAACCTTGACCAG;GTGAGTGAAGAGCCCCATGA;TGTGAGTGAAGAGCCCCATG	-0.53;-0.17;0.34	3794;18428;48455	7.60E-01;6.74E-01;2.13E-01	8596;38623;53257	4.87E-01;3.52E-01;8.96E-02	0.378826
TTLL1.	0.296829	0.721337	3	CTCCTGCGAGCGCCGGAGAG;TACTCCTGCGAGCGCCGGAG;ACTCGGAGGAGCGCCCTGCA	-0.39;0.3;0.5	7773;46722;52840	5.16E-01;4.39E-01;9.99E-02	4211;10329;49278	1.09E+00;7.21E-01;1.91E-01	0.378826
CNEP1R1.	-0.602218	1.31656	3	CGATGCGGACAGGGCAGCGG;GGGCCGCGGAAGCTGCGATG;TGTCCGCATCGCAGCTTCCG	-0.61;-0.6;-0.13	2524;2679;20769	2.20E+00;1.32E+00;9.16E-01	36282;54372;54527	8.93E-01;5.97E-01;5.89E-02	0.378826
TNFSF18.	-0.0970839	0.537322	3	TGAGTTCTTGAATGGCTTAA;AAAAATGTGTTTGAGCCACT;TTAAGCCATTCAAGAACTCA	-0.34;-0.1;0.09	9359;22950;35563	6.16E-01;5.37E-01;4.64E-01	21488;34101;47692	3.65E-01;3.57E-01;2.33E-01	0.378826
STC1.	-0.265316	0.553017	3	GTCGCTGCTTCTTGCACCTC;CCCCAGTTTGCAAAAGCCAG;ATCTTCACTCAAGCCAGGAG	-0.41;-0.27;0.5	6883;12964;52759	9.22E-01;5.53E-01;1.02E-01	4292;44087;50168	7.14E-01;3.90E-01;1.67E-01	0.378826
C10orf142.	0.220783	0.631575	3	GTTCCCAAAGAAGGGGAAGG;ACTCCTCAGATGCTCACGAA;GTCGTTCCCAAAGAAGGGGA	-0.65;0.22;0.45	2139;43167;51627	9.82E-01;3.79E-01;1.30E-01	5424;13884;54912	8.71E-01;6.32E-01;4.98E-02	0.378826
DPH6.	0.0862118	0.400572	3	GCGCACTGCGCCCAGCATGA;GCGGCTCTGATCAGGTAATG;AGCCTGGCCTAGGAGGAAGG	-0.33;0.09;0.25	9899;35394;44778	4.49E-01;3.58E-01;3.16E-01	12273;21657;47152	5.72E-01;4.01E-01;2.48E-01	0.378826
PZP.	-0.123481	0.584165	3	TCTGTCTTTCCGCATTGTGA;GAGATTTATCCCTCACAATG;GTCTGTCTTTCCGCATTGTG	-0.28;-0.12;-0.08	12253;21211;24197	1.12E+00;5.84E-01;4.01E-01	32854;35840;44798	5.08E-01;3.56E-01;3.15E-01	0.378826
FMC1.	-0.00902967	0.433007	3	CGAGGGTAAAGCCTTTGGCG;AGTCCACATCACCGCGCCAA;GAGCATCGGTGCAGTTTCGA	-0.81;-0.01;0.45	845;28978;51644	1.37E+00;4.19E-01;1.30E-01	5407;28073;56206	6.33E-01;4.33E-01;1.94E-02	0.378826
GATA6.	0.236673	0.798015	3	CAGGCGCGGAGAGAAGCCGA;CCAGGCGCGGAGAGAAGCCG;CCTGGGAGCACCCTCCGCCG	-0.73;0.24;0.54	1307;43985;53624	1.18E+00;3.89E-01;8.07E-02	3427;13066;55744	9.16E-01;7.98E-01;3.02E-02	0.378826
ERLIN1.	0.0113044	0.457793	3	CGATGCGTCACTGATCGGTG;GGGGGCGATGCGTCACTGAT;CGTCACTGATCGGTGAGGCG	-0.02;0.01;0.16	27980;30424;39804	4.69E-01;4.18E-01;4.00E-01	17247;26627;29071	8.78E-01;4.58E-01;3.55E-01	0.378826
TIPIN.	-0.0271945	0.655227	3	GTGAGGTGAGAGCTGGCTGG;TCACCTCACGCAGAAAACAC;CTCACCTCACGCAGAAAACA	-0.48;-0.03;-0.02	5066;27737;28310	9.13E-01;6.55E-01;4.38E-01	28741;29314;51985	4.29E-01;4.14E-01;1.21E-01	0.378826
PI4K2B.	0.0811491	0.550876	3	GGCGCGGAACGGGAGCGACC;GAGGTGGCGTCCGTTCTACC;AGACTGGGCTCTGCATGGCG	-0.41;0.08;0.11	6930;35084;36662	5.76E-01;5.51E-01;3.60E-01	20389;21967;50121	5.63E-01;3.54E-01;1.69E-01	0.378826
ZNF717.	0.353296	0.788328	3	GAAGAGGAACCCGTGGGCCC;CCCGGGATCCCCCGGGCCCA;CCGGGATCCCCCGGGCCCAC	-0.05;0.35;0.48	25899;48902;52325	5.02E-01;3.91E-01;1.13E-01	4726;8149;31152	1.28E+00;7.88E-01;6.80E-01	0.378826
OR2M3.	-0.147626	0.630747	3	CAACTCCGACTTCATCCTCC;GATTCCCAGGAGGATGAAGT;AAGCATACACATCATGGCAA	-0.36;-0.15;0.03	8901;19690;31679	7.66E-01;6.31E-01;4.77E-01	25372;37361;48150	3.86E-01;3.53E-01;2.21E-01	0.378826
ZSCAN23.	-0.0465081	0.461945	3	GAGCAGATGTGATCTGCGCT;CTCACCGAGGCATCCGTGAG;CAGATGTGATCTGCGCTAGG	-0.22;-0.05;0.13	15207;26403;38119	5.25E-01;4.62E-01;3.66E-01	18932;30648;41844	4.04E-01;3.97E-01;3.52E-01	0.378826
ZBTB41.	-0.429556	1.47513	3	TTTCTCTGATCTGGAGAGGG;GTGTCTTAAGTGATTTATAA;GCTGTACTGCAATGAAGAAG	-0.77;-0.43;-0.23	1076;6397;15037	1.74E+00;1.48E+00;1.26E+00	42014;50654;55975	8.14E-01;5.76E-01;2.48E-02	0.378826
CPA4.	-0.17912	0.699578	3	GAGGTGGATACTGTTCATTG;CTTATTGGGTCCAGCATCTG;ACAGATGCTGGACCCAATAA	-0.31;-0.18;-0.14	10702;17731;20345	1.34E+00;7.00E-01;4.30E-01	36706;39320;46349	6.10E-01;3.54E-01;2.71E-01	0.378826
PLK1.	0.182483	0.777004	3	TGCAGTGACTGCAGGGAAGC;ATGAGTGCTGCAGTGACTGC;TGAGTGCTGCAGTGACTGCA	-0.09;0.18;0.78	23550;41208;55974	3.70E-01;3.62E-01;2.48E-02	1077;15843;33501	1.26E+00;7.77E-01;6.94E-01	0.378826
BIVM.	0.00860416	0.478191	3	GAAGTAAATAAATGGGCGAG;GTAAATAAATGGGCGAGAGG;GGACGAGCGGAAATACTGCC	-0.09;0.01;0.33	23534;30221;48188	4.02E-01;3.69E-01;2.20E-01	8863;26830;33517	6.93E-01;4.78E-01;4.54E-01	0.378826
ARPC3.	-0.0798427	0.610268	3	ACCGTGGATCGAACCCTCAC;TCGAACCCTCACCGGCATCT;GCGCCGCCAAGATGCCGGTG	-0.45;-0.08;-0.07	5775;24154;24521	1.10E+00;6.10E-01;5.09E-01	32530;32897;51276	5.00E-01;3.74E-01;1.39E-01	0.378826
MCAT.	0.33121	1.04366	3	CCGGGTCGCACGGGTAGCGT;GCGACCCGGACGCTCATGGT;CCCACGCTACCCGTGCGACC	-0.02;0.33;0.67	28148;48079;55215	4.75E-01;4.20E-01;4.26E-02	1836;8972;28903	1.20E+00;1.04E+00;8.86E-01	0.378826
SAP25.	0.04157	0.49906	3	AGGGCGCCAGCGTCGCCGCG;GCGTCGCCGCGAGGCCTCTG;CTCAGCCTCCCTCCGCGGCG	-0.45;0.04;0.6	5893;32474;54423	6.03E-01;3.78E-01;6.14E-02	2628;24577;51158	9.00E-01;4.99E-01;1.42E-01	0.378826
THEM6.	-0.316227	1.07778	3	GCGGGGTCCTGCGGAGTCCG;ACCGGCGCCACGGACTCCGC;CACCAGCAGCCCCAGCATAG	-0.6;-0.32;-0.15	2779;10549;19479	1.40E+00;1.08E+00;8.79E-01	37572;46502;54272	6.38E-01;4.34E-01;6.50E-02	0.378826
SLC7A3.	-0.15209	0.407341	3	TCGGCAGCTCCAACCCAACT;GAAGCCTGAGCGGCCGAACT;GTCTTGGACTGGGCTCGGTG	-0.29;-0.15;0.21	11867;19413;42871	6.40E-01;4.07E-01;3.72E-01	14180;37638;45184	3.76E-01;3.52E-01;3.04E-01	0.378826
RRN3.	0.363415	1.31437	3	GCGACCGCTGCGCCTCAGGC;ACGCGCAACTTCCGGGACAG;GGAGCTGGGCATCCGGCCTG	0.23;0.36;0.44	43536;49244;51529	8.91E-01;5.14E-01;1.33E-01	5522;7807;13515	1.88E+00;1.31E+00;6.25E-01	0.378826
ING4.	-0.000876639	0.44191	3	TTTGCTTCGAGATGGCTGCG;GATGGCTGCGGGGATGTATT;TAAGAGCAGGCTGGAGGTGG	-0.37;-0.0;0.31	8343;29521;47094	4.95E-01;4.12E-01;2.50E-01	9957;27530;48708	4.48E-01;4.42E-01;2.06E-01	0.378826
POLI.	-0.174109	0.605858	3	GGCCTGGGCCATGGAACTGG;GCCATGGAACTGGCGGACGT;CCCCACGTCCGCCAGTTCCA	-0.23;-0.17;0.09	15065;18051;35835	6.88E-01;6.06E-01;3.67E-01	21216;39000;41986	3.99E-01;3.56E-01;3.53E-01	0.378826
DARS2.	-0.210037	0.461208	3	CCCAGCGGCGATCTGTGTTT;TGTGTTTGGGTTCGCGCTCT;CCCCAGCGGCGATCTGTGTT	-0.34;-0.21;0.42	9442;15975;51013	7.71E-01;4.61E-01;1.46E-01	6038;41076;47609	5.95E-01;3.61E-01;2.36E-01	0.378826
NACC2.	0.148212	0.841787	3	CAAGCACTTCCTGCCGCGGG;CGCCAAGCACTTCCTGCCGC;ACGCCAAGCACTTCCTGCCG	0.11;0.15;0.57	36763;39235;53995	6.12E-01;3.54E-01;7.17E-02	3056;17816;20288	1.35E+00;8.42E-01;6.96E-01	0.378826
CCDC27.	-0.107276	0.713549	3	GGCCTCGAACATGAACCTGC;TCCCCTCCACACCCCAAGCC;AGCCAGCAGGTTCATGTTCG	-0.51;-0.11;-0.1	4302;22268;22911	1.19E+00;7.14E-01;5.55E-01	34140;34783;52749	5.38E-01;3.61E-01;1.02E-01	0.378826
WEE2.	-0.20725	0.907696	3	AAATACCCATTAGCCAATTT;CTTATTCCCAAATTGGCTAA;TGAATTCCTTTAATTTAGCA	-0.61;-0.21;-0.1	2580;16119;22735	1.20E+00;9.08E-01;7.65E-01	34316;40932;54471	5.43E-01;3.60E-01;6.03E-02	0.378826
NPDC1.	0.323045	0.516867	3	AGGAAGAGGAAAGGCACGGG;AGAAGAGGCGGATGCCAAGG;AGAGGCGGATGCCAAGGAGG	-0.58;0.32;0.37	3063;47784;49307	8.41E-01;4.66E-01;1.90E-01	7744;9267;53988	1.18E+00;5.17E-01;7.19E-02	0.378826
C17orf112.	-0.0288629	0.440201	3	AGGCATGACACTGAGATTGA;ATTCATTTAGGCCTGGAGGG;CTTTATTCATTTAGGCCTGG	-0.14;-0.03;0.06	20079;27632;33974	6.75E-01;4.40E-01;3.53E-01	23077;29419;36972	5.65E-01;4.13E-01;3.66E-01	0.378826
WDR27.	-0.27605	0.955717	3	TAACCATAGCGGCGAGCGTG;CCATAGCGGCGAGCGTGGGG;GCGTGGGGCGGAGTGTGGCT	-0.98;-0.28;0.33	294;12388;48168	1.82E+00;9.56E-01;2.20E-01	8883;44663;56757	4.78E-01;3.99E-01;6.71E-03	0.378826
EPHA3.	-0.173578	0.686446	3	AGCATGCCACTGATGTGAGG;TGAAGCATGCCACTGATGTG;AAGCATGCCACTGATGTGAG	-0.26;-0.17;-0.13	13418;18082;21104	1.30E+00;6.86E-01;3.84E-01	35947;38969;43633	5.87E-01;3.53E-01;3.49E-01	0.378826
HRAS.	-0.170875	0.680326	3	GCGGACGGAGCCCATGCGCG;AACCCGAGCCGCACCCGCCG;CGCATGGGCTCCGTCCGCGG	-0.29;-0.17;0.02	11868;18249;30765	8.05E-01;6.80E-01;4.07E-01	26286;38802;45183	3.96E-01;3.53E-01;3.04E-01	0.378826
ZNF223.	0.00171057	0.445362	3	GGTTCCTGCTTTAATGACCG;AGAAATGGCTCAAACTACCC;TGTCCTGCAAGACGCAGAAA	-0.14;0.0;0.26	20055;29724;45113	4.09E-01;3.53E-01;3.06E-01	11938;27327;36996	5.64E-01;4.45E-01;4.06E-01	0.378826
UROC1.	-0.110282	0.560137	3	CTAGACATGTGTGACTGAGA;TGTGCTCTGGCCTGCCCCTG;GGCCAGAGCACAGCGCCTGG	-0.3;-0.11;0.08	11228;22073;34819	6.43E-01;5.60E-01;4.19E-01	22232;34978;45823	3.61E-01;3.60E-01;2.86E-01	0.378826
GSK3A.	0.382517	1.06876	3	TGGAAGAGGCCAGGGCCCGG;GGCGCGGCCTGGAAGAGGCC;GCGCGGCCTGGAAGAGGCCA	-0.34;0.38;0.68	9551;49865;55325	5.40E-01;4.58E-01;4.00E-02	1726;7186;47500	1.38E+00;1.07E+00;2.39E-01	0.378826
WNT1.	-0.118995	0.478719	3	GCGGCGGACAGCATGGCTCG;TCTGGCTTTAACAACCCTGG;AGTGGCGAGAGTTCGCAGTC	-0.36;-0.12;0.37	8846;21499;49535	5.76E-01;4.79E-01;1.84E-01	7516;35552;48205	5.26E-01;3.58E-01;2.19E-01	0.378826
GDNF-AS1.	-0.377674	1.28338	3	ACTCCCCGCGCCGGTTGACG;TGATGCTGCTGCCGGAGCTG;TCCAGGCAAGACCTCAGCTC	-0.67;-0.38;-0.34	1868;8116;9474	2.34E+00;1.28E+00;1.04E+00	47577;48935;55183	1.16E+00;5.03E-01;4.34E-02	0.378826
TSPAN3.	-0.105038	0.423718	3	AGGCCGTGCAGTTCCTAGCG;CCTCCTCGCTAGGAACTGCA;CCGTGCAGTTCCTAGCGAGG	-0.3;-0.11;0.61	11003;22426;54634	5.51E-01;4.24E-01;5.64E-02	2417;34625;46048	9.33E-01;3.62E-01;2.79E-01	0.378826
TMEM268.	0.0782418	0.813881	3	TGGCCCCAAAGCGAGTCCGG;GGACTCGCTTTGGGGCCAAG;GACTCGCTTTGGGGCCAAGA	-0.05;0.08;0.62	26504;34887;54713	3.98E-01;3.61E-01;5.45E-02	2338;22164;30547	9.47E-01;8.14E-01;5.58E-01	0.378826
PARM1.	-0.171724	0.563611	3	TGGAGGGCGCGAGGCAAACG;CAGCTCCAGTGGAGGGCGCG;ACCGGAGGGCACGCAGCTGA	-0.2;-0.17;0.11	16276;18203;37016	6.82E-01;5.64E-01;3.59E-01	20035;38848;40775	4.38E-01;3.53E-01;3.53E-01	0.378826
DNAJC30.	0.0835288	0.461097	3	TGGAGGTTGCTGCAGGCCCG;CGGGCCTGCAGCAACCTCCA;GGCAGCGGCTGTTACCTTGG	-0.27;0.08;0.32	12886;35229;47605	3.91E-01;3.59E-01;2.36E-01	9446;21822;44165	5.67E-01;4.61E-01;3.34E-01	0.378826
ZFP36L2.	-0.0353411	0.447696	3	GAGCTGCCGTCGGCTCCGCG;GAGCGCTCCTCCGCGCCCCG;GCGAGCTGCCGTCGGCTCCG	-0.09;-0.04;0.13	23103;27192;37927	5.32E-01;4.48E-01;3.66E-01	19124;29859;33948	6.76E-01;4.07E-01;3.52E-01	0.378826
MRLN.	-0.0748129	0.500558	3	TAAGCGAAGTCCAAAGTCAA;ATAAGCGAAGTCCAAAGTCA;AAAACACCATATGGTCTTGG	-0.28;-0.07;-0.05	11975;24509;26427	1.00E+00;5.01E-01;4.05E-01	30624;32542;45076	4.62E-01;3.77E-01;3.07E-01	0.378826
ATP1A2.	-0.39631	0.578893	3	TAGCGGGAGAGGTCACCAGG;ACCAGCCCGTCTGGGACAGT;AAGCCCACACCAGCCCGTCT	-0.43;-0.4;0.95	6349;7462;56588	1.35E+00;5.79E-01;1.06E-02	463;49589;50702	1.62E+00;5.28E-01;1.54E-01	0.378826
WDSUB1.	-0.0511495	0.672775	3	CCCCGCCAGCCTCACCTGCG;GGTCACGTGCCGCGCAGGTG;ACGTGACCCGCACCGCCCGT	-0.49;-0.05;0.07	4817;26093;34041	6.73E-01;6.73E-01;4.68E-01	23010;30958;52234	3.94E-01;3.66E-01;1.15E-01	0.378826
E2F4.	0.41115	0.693143	3	CCCGCCGCCTCCCCTCAGCC;CGCCTCCCCTCAGCCAGGCC;CCTGGCCTGGCCTGGCTGAG	-0.25;0.41;0.49	13557;50700;52499	5.79E-01;3.83E-01;1.08E-01	4552;6351;43494	1.48E+00;6.93E-01;3.53E-01	0.378826
CCDC92.	-0.0667717	0.489107	3	CCTAGCCCGCCGGGTCAGCG;CGCGGTGCACCCTGGGAGCG;TGGGAGCGGGGCCGGCGGCG	-0.77;-0.07;0.35	1080;25039;48920	1.26E+00;4.89E-01;2.00E-01	8131;32012;55971	5.03E-01;3.82E-01;2.49E-02	0.378826
C9orf57.	-0.282816	0.975412	3	AGTACCTTAATGAAAAAGAT;TGGGTCTGAACTTTCTTAAA;CCTTAATGAAAAAGATAGGT	-0.74;-0.28;0.26	1258;12067;45106	1.20E+00;9.75E-01;3.06E-01	11945;44984;55793	4.06E-01;4.04E-01;2.90E-02	0.378826
FLOT1.	-0.223548	0.450019	3	GATTCCCGGCTCAAGAAGGG;TAAAGGTCCCCCGCGCCCAG;CCTTACGCCAGGGTGCCAGG	-0.24;-0.22;0.17	14592;15213;40388	8.06E-01;4.50E-01;3.72E-01	16663;41838;42459	3.85E-01;3.66E-01;3.57E-01	0.378826
CELF4.	-0.202342	0.752859	3	GCGAGGTGTAGAGAAACCGA;AGCGAGGTGTAGAGAAACCG;GAGGTGTAGAGAAACCGAGG	-0.3;-0.2;-0.16	11151;16401;19083	1.43E+00;7.53E-01;4.21E-01	37968;40650;45900	6.51E-01;3.59E-01;2.83E-01	0.378826
RCC2.	-0.15565	0.647315	3	CGCGACCATGCCCAGGAAGA;GAGGAGCCGAGCTCGGGCAA;GCAGTGCCGTTGCCCGAGCT	-0.32;-0.16;-0.04	10557;19190;26549	9.97E-01;6.47E-01;4.33E-01	30502;37861;46494	4.59E-01;3.52E-01;2.67E-01	0.378826
WDR53.	-0.111766	0.562977	3	GTGGCTTCGATGCTGCTTTC;GAAAGCAGCATCGAAGCCAC;GAAAACAGCATCGAAGTCAC	-0.88;-0.11;0.32	545;21968;47602	1.55E+00;5.63E-01;2.36E-01	9449;35083;56506	4.61E-01;3.60E-01;1.25E-02	0.378826
NLRP10.	-0.252359	0.727374	3	GGGCTAAGAGAGCCCAAACT;AGAAGTGAACTAGTGAGTAT;ACTAGTTCACTTCTGTTTGG	-0.38;-0.25;0.04	8066;13627;32644	8.85E-01;7.27E-01;5.05E-01	24407;43424;48985	3.82E-01;3.77E-01;1.99E-01	0.378826
RPTN.	-0.130082	0.433294	3	TCTTACCTGCTTGAGGAGGA;CATGTCTTACCTGCTTGAGG;AGCAGGTAAGACATGCATAG	-0.15;-0.13;0.29	19454;20803;46493	5.96E-01;3.52E-01;2.67E-01	10558;36248;37597	5.43E-01;4.33E-01;3.55E-01	0.378826
ZC3H7B.	-0.0438322	0.443039	3	GCGCTCCAGAGCCACATGGA;TAAAGCGCTCCAGAGCCACA;CCCCGGCAGCTCCGTCCATG	-0.33;-0.04;0.64	10141;26588;54902	4.59E-01;4.43E-01;5.00E-02	2149;30463;46910	9.80E-01;3.99E-01;2.55E-01	0.378826
TNFRSF10D.	-0.0998904	0.554626	3	TTGCACGCGCACAAACTACG;TTTGCACGCGCACAAACTAC;CTTTGCACGCGCACAAACTA	-0.42;-0.1;-0.1	6848;22768;22993	1.18E+00;5.55E-01;5.42E-01	34058;34283;50203	5.36E-01;3.64E-01;1.67E-01	0.378826
HSPA1A.	-0.205721	0.725818	3	GACGACTTATAAAAGCCCAG;CTTCCCAGAGCGAACCTGTG;TCCAGCCCCCAATCTCAGAG	-0.21;-0.21;0.04	15715;16214;32683	7.61E-01;7.26E-01;3.63E-01	24368;40837;41336	4.20E-01;3.76E-01;3.60E-01	0.378826
TSPY2.	0.420059	1.26111	3	GGACTGCGCGCGAAGAGCCG;ACTGCGCGCGAAGAGCCGGG;GACTGCGCGCGAAGAGCCGG	0.09;0.42;0.56	35379;50945;53802	5.92E-01;5.71E-01;7.64E-02	3249;6106;21672	1.51E+00;1.26E+00;8.18E-01	0.378826
ZNF442.	-0.14532	0.696374	3	TGTCACGCTGAGTCCTATGC;TGAGTCCTATGCTGGCAGCG;GCTGGCAGCGGGGAACCTTG	-0.67;-0.15;0.06	1829;19839;33430	1.05E+00;6.96E-01;6.26E-01	23621;37212;55222	3.70E-01;3.53E-01;4.24E-02	0.378826
CD177.	0.0270552	0.470274	3	TATTACTGCTGGCCCTCCTG;GTGGGAGGATGAACCCCAGG;CCACAGACGGGTCATGAGCG	-0.19;0.03;0.15	17286;31457;39553	4.77E-01;3.88E-01;3.55E-01	17498;25594;39765	4.78E-01;4.70E-01;3.54E-01	0.378826
CKS1B.	-0.11107	0.542516	3	GCTTGGAGGTTGGCGGCGCG;TGGGTGGGAGCGCGTGCTGT;TTGCTTGGAGGTTGGCGGCG	-0.41;-0.11;0.38	7118;22022;49932	5.62E-01;5.43E-01;1.74E-01	7119;35029;49933	5.42E-01;3.60E-01;1.74E-01	0.378826
CD99.	-0.157973	0.563757	3	TGGGCGCACCATGGCCCGCG;TGCGCGCTCTGGGCGCACCA;TCTGGGCGCACCATGGCCCG	-0.42;-0.16;0.22	6654;19040;43123	6.52E-01;5.64E-01;3.65E-01	13928;38011;50397	3.78E-01;3.52E-01;1.62E-01	0.378826
TMEM102.	0.0101589	0.456258	3	TTATGGGAAGCAGTAAGGGT;CCTTACTGCTTCCCATAAGG;CCCTTACTGCTTCCCATAAG	-0.48;0.01;0.35	4910;30340;48665	6.66E-01;4.01E-01;2.07E-01	8386;26711;52141	4.94E-01;4.56E-01;1.17E-01	0.378826
CD274.	-0.45604	0.664918	3	TAGGGAGCGTTGTTCCTCCG;CCTGCAGGCGGACAGAAGCG;CAACGCTCCCTACCTGCAGG	-0.48;-0.46;0.23	4928;5629;43456	1.58E+00;6.65E-01;3.55E-01	13595;51422;52123	6.19E-01;3.82E-01;1.18E-01	0.378826
SLC25A18.	-0.457373	1.58354	3	GCTTTAACTGGCTAGAATAG;AGCTTTAACTGGCTAGAATA;CTATTCTAGCCAGTTAAAGC	-0.53;-0.46;-0.19	3785;5588;16921	1.59E+00;1.58E+00;7.61E-01	40130;51463;53266	7.31E-01;6.21E-01;8.94E-02	0.378826
WDR47.	-0.194948	0.375205	3	GGCTGAGCTGAGGAGTCGCT;AGGACGGATTGACGAACTGA;AGGGGCGGACGTGAGAAGGA	-0.22;-0.19;0.21	15149;16806;42775	7.36E-01;3.75E-01;3.67E-01	14276;40245;41902	4.02E-01;3.75E-01;3.57E-01	0.374927
ABCA7.	-0.0359398	0.677415	3	GCTCCCTGCCTGCTGCTGGG;AGGGAAGGCGGCAAGAGCTG;GGCAAGAGCTGCGGAGCCCC	-0.09;-0.04;0.62	23131;27146;54736	4.48E-01;3.67E-01;5.39E-02	2315;29905;33920	9.51E-01;6.77E-01;4.06E-01	0.378826
ZZZ3.	0.548656	2.00943	3	GGCCACCCGAGCAAGTGCCG;TATCGAGCTTCCTGCAGCGG;CGCTGCAGGAAGCTCGATAG	0.39;0.55;0.63	50001;53692;54817	1.40E+00;8.06E-01;5.20E-02	2234;3359;7050	2.72E+00;2.01E+00;9.65E-01	0.378826
XCL1.	-0.213795	0.729291	3	GGAAGTTTAAGGCTCCCCTG;CTCTCCTTGCACAGCTCAGC;TGAGCTGTGCAAGGAGAGTG	-0.35;-0.21;0.04	9114;15775;32596	7.80E-01;7.29E-01;4.71E-01	24455;41276;47937	3.77E-01;3.62E-01;2.27E-01	0.378826
PCSK9.	-0.0557706	0.625568	3	TCAGACCCTGAACTGAACGG;GGCTCAGACCCTGAACTGAA;GAGGCGCTCATGGTTGCAGG	-0.12;-0.06;0.46	21754;25798;51925	4.74E-01;3.59E-01;1.23E-01	5126;31253;35297	6.51E-01;6.26E-01;3.90E-01	0.378826
TMEM27.	-0.0333881	0.59949	3	GCAGCCACAACATTCTTTCA;TCCACCCTGAAAGAATGTTG;TTGACAGAGTTCAGCATGAA	-0.07;-0.03;0.43	24746;27334;51087	4.45E-01;3.80E-01;1.44E-01	5964;29717;32305	7.41E-01;5.99E-01;4.09E-01	0.378826
SENP5.	-0.225693	0.581223	3	GGCGTCCGGCCTGTTCGCCG;CCCCGCCTTCGTCAGCTCCA;CGGACGCCTCGTCGCTGGCG	-0.25;-0.23;0.1	13684;15094;36519	8.11E-01;5.81E-01;3.81E-01	20532;41957;43367	3.67E-01;3.57E-01;3.54E-01	0.378826
LY6L.	0.0674633	0.539413	3	CCGGCAGGAGAGAAGGTGCT;CCCGGCAGGAGAGAAGGTGC;GAGAGAAGGTGCTGGGAGAG	-0.21;0.07;0.57	15996;34184;54067	3.65E-01;3.61E-01;7.00E-02	2984;22867;41055	8.51E-01;5.39E-01;4.29E-01	0.378826
HMX2.	0.090884	0.579866	3	GGCACCGGATGGCTGCGCAG;AGGGACATGCAGGCACCGGA;AGGCACCGGATGGCTGCGCA	-0.11;0.09;0.14	22249;35690;38819	5.02E-01;3.61E-01;3.57E-01	18232;21361;34802	6.44E-01;5.80E-01;3.53E-01	0.378826
SLC6A3.	0.446437	1.89722	3	CGCGTGCAAAGCCCAGGCCC;GTGCAAAGCCCAGGCCCGGG;AGGACTCGCGTGCAAAGCCC	0.35;0.45;1.07	48862;51642;56808	1.28E+00;6.33E-01;5.54E-03	243;5409;8189	2.53E+00;1.90E+00;1.61E+00	0.378826
CNOT1.	-0.0616475	0.533205	3	ACAAGCGGAGTTAACCGAAG;AGCGGAGTTAACCGAAGAGG;AAGCGGAGTTAACCGAAGAG	-0.16;-0.06;0.4	19161;25405;50476	4.81E-01;3.52E-01;1.60E-01	6575;31646;37890	5.68E-01;5.33E-01;3.86E-01	0.378826
TAS2R10.	0.112593	0.540792	3	TAGTTAGTGAGTCAGTGTTT;GTAGTTAGTGAGTCAGTGTT;AGTTAGTGAGTCAGTGTTTG	-0.15;0.11;0.14	19381;37030;38526	5.12E-01;3.53E-01;3.52E-01	18525;20021;37670	6.20E-01;5.41E-01;3.52E-01	0.378826
MATN1.	0.0918793	0.581723	3	CCGTGCTGCCAGAACTATGA;GCATGAGGCTAGTGCCAGAG;CCCGTGCTGCCAGAACTATG	-0.31;0.09;0.49	10675;35755;52652	4.31E-01;3.57E-01;1.05E-01	4399;21296;46376	7.05E-01;5.82E-01;2.70E-01	0.378826
ITGA11.	0.0913163	0.408902	3	CGGGGGGCGGCAAGCCAGAG;CTGGGTCCGGTGTGCAGCGG;CGGCTGGGTCCGGTGTGCAG	-0.55;0.09;0.26	3442;35718;45273	7.96E-01;3.57E-01;3.01E-01	11778;21333;53609	5.81E-01;4.09E-01;8.11E-02	0.378826
CHFR.	0.361544	1.30812	3	GCGCGGGGCGGGGGTAAGCG;AGCCGGTTCCGGGTTCGGCG;CCGGTTCCGGGTTCGGCGCG	0.1;0.36;0.42	36147;49186;50852	5.93E-01;5.12E-01;1.50E-01	6199;7865;20904	1.31E+00;1.31E+00;5.87E-01	0.378826
GZMH.	0.0405861	0.433249	3	AACACCAACAGCTCTGACCT;CTTCCAGAAACAAATGCTGG;CAACACCAACAGCTCTGACC	-0.32;0.04;0.16	10560;32403;40126	4.58E-01;4.33E-01;3.79E-01	16925;24648;46491	4.98E-01;3.56E-01;2.67E-01	0.378826
CPAMD8.	-0.155151	0.646066	3	AAAGCGGTTGTAGGAGAGAA;AGGAGACAGGGCGTCCTGTC;GGGACGGGGCTGTTGTTGCA	-0.19;-0.16;0.06	17101;19227;33519	6.93E-01;6.46E-01;3.56E-01	23532;37824;39950	4.64E-01;3.69E-01;3.52E-01	0.378826
PGA3.	-0.277942	0.961238	3	CTCGAGGGAGAAGGCAAGAC;GAGAAGGCAAGACGGGAGGA;GAGGGAGAAGGCAAGACGGG	-0.54;-0.28;-0.09	3686;12297;23401	1.16E+00;9.61E-01;7.71E-01	33650;44754;53365	5.26E-01;4.00E-01;8.70E-02	0.378826
TIMP4.	-0.0657668	0.487402	3	TCCAGTCCCCCAGACCTCAC;AGACCTCACAGGCTCAGTCG;GATCCGCGACTGAGCCTGTG	-0.37;-0.07;0.15	8546;25120;39568	4.88E-01;4.87E-01;4.77E-01	17483;31931;48505	3.83E-01;3.54E-01;2.11E-01	0.378826
RBM28.	-0.00458966	0.415018	3	GCGCACGCGAGCCGAAACGC;GCCGAAACGCTGGCTTTGGT;AGGACGCGAGCAAACTAGGC	-1.74;-0.0;0.19	5;29273;41710	3.58E+00;4.15E-01;4.08E-01	15341;27778;57046	4.38E-01;3.65E-01;9.14E-05	0.378826
RPL9.	0.695893	1.7722	3	TCTTTGCTGCGTCTACTGCG;AGGATGTTTCTGTGCTCGTG;GGATGTTTCTGTGCTCGTGG	-0.31;0.7;1.02	10824;55416;56726	1.09E+00;4.27E-01;7.42E-03	325;1635;46227	2.62E+00;1.77E+00;2.74E-01	0.378826
ARL1.	0.0919449	0.406556	3	GGCTTGCGAGGAAACCGCCT;GGCCTTCGGCTGCAGCTCCG;CTTCGGCTGCAGCTCCGAGG	-0.22;0.09;0.15	15293;35761;39112	4.92E-01;3.66E-01;3.57E-01	17939;21290;41758	5.82E-01;4.07E-01;3.53E-01	0.378826
ASPHD1.	0.0945078	0.586856	3	CCTCACTAGCCCCGACCCTG;GAGCCCAGGAAGGAGCGAGT;GGAAGGAGCGAGTAGGAGAG	-0.07;0.09;0.31	24774;35933;47328	3.80E-01;3.56E-01;2.43E-01	9723;21118;32277	7.42E-01;5.87E-01;4.54E-01	0.378826
ZBTB43.	-0.316487	1.28333	3	AGGCTACAACAGGCCTGCGC;CAGAGAGGATATCTTGGGCG;AGAGAGGATATCTTGGGCGG	-0.78;-0.32;-0.15	1027;10534;19398	1.41E+00;1.28E+00;1.08E+00	37653;46517;56024	6.40E-01;4.34E-01;2.36E-02	0.378826
OSGEPL1.	0.119098	0.465303	3	GGCAGTCGACAGTCTTTAGT;CGACAGTCTTTAGTAGGGAA;GCAGTCGACAGTCTTTAGTA	-0.45;0.12;0.16	5670;37420;39917	6.16E-01;4.65E-01;3.53E-01	17134;19631;51381	6.33E-01;3.55E-01;1.36E-01	0.378826
NT5DC1.	-0.28668	0.596825	3	AGTGCTGAGCCATGGCTGCG;GGGAGCGCCTCGGCCGCGAA;TGGCTGCGCGGGGAGCACCA	-0.44;-0.29;0.22	6012;11894;43381	9.86E-01;5.97E-01;3.57E-01	13670;45157;51039	4.07E-01;3.81E-01;1.45E-01	0.378826
HOXC11.	0.354396	1.1175	3	ATGTTTAACTCGGTCAACCT;GAGGAGAACGATGTTTAACT;ACGGAGAGCAGAAGTTGCCC	-0.42;0.35;0.71	6587;48939;55519	5.67E-01;5.03E-01;3.54E-02	1532;8112;50464	1.28E+00;1.12E+00;1.60E-01	0.378826
H1FOO.	0.283172	0.540865	3	CGAGGAGGGTGAGATGTCGC;CCTGCTGTGGAAGTCGAGGA;TCCTGCTGTGGAAGTCGAGG	-0.9;0.28;0.38	491;46160;49895	1.60E+00;4.26E-01;1.75E-01	7156;10891;56560	1.05E+00;5.41E-01;1.12E-02	0.378826
TRAPPC11.	0.372893	1.34801	3	GGGGATGTCACAGAACGCCG;CGCCTGTTGGAACTGGCTGT;GCCTGTTGGAACTGGCTGTG	0.22;0.37;0.51	42990;49565;52939	8.62E-01;5.27E-01;9.74E-02	4112;7486;14061	1.82E+00;1.35E+00;7.30E-01	0.378826
MAPK11.	-0.0941214	0.532315	3	GGCGCGGGGCTGGGCCCGGG;GCTCGGCTCGGGCTCGGCTC;GCTGGGCCCGGGCGGAGCGG	-0.61;-0.09;0.23	2512;23151;43788	9.18E-01;5.32E-01;3.45E-01	13263;33900;54539	3.86E-01;3.67E-01;5.86E-02	0.378826
CNTLN.	0.183795	0.780872	3	GGGGCCCAGCTGTCGCGCTG;GGGCCCAGCTGTCGCGCTGG;GGGAGGCGAACGCGCCGCCA	0.11;0.18;0.46	37023;41295;51951	6.20E-01;3.62E-01;1.22E-01	5100;15756;20028	1.36E+00;7.81E-01;6.53E-01	0.378826
FAM229B.	-0.0329497	0.444779	3	GATGCTCGAAGATGTTGACA;AAGATGTTGACAAGGCAGCT;TTGTCAACATCTTCGAGCAT	-0.04;-0.03;0.1	26531;27361;36553	5.80E-01;4.45E-01;3.99E-01	20498;29690;30520	8.15E-01;4.09E-01;3.54E-01	0.378826
OR52E4.	-0.174786	0.689221	3	TTCCTAGCAGGAGGAAGAAG;GTCCTGGTATTCCTAGCAGG;CCTGCTAGGAATACCAGGAC	-0.7;-0.17;0.42	1601;18007;51060	1.10E+00;6.89E-01;1.45E-01	5991;39044;55450	5.98E-01;3.53E-01;3.71E-02	0.378826
SERTAD4.	0.00400815	0.470339	3	AGGTCCCGCCGCCGCGACTG;ACCATAACCGTCTGCAGCGA;GCGGCGCAGCGCCCCAGTCG	-0.51;0.0;0.16	4271;29909;39763	7.16E-01;4.70E-01;4.06E-01	17288;27142;52780	4.49E-01;3.55E-01;1.01E-01	0.378826
GNPNAT1.	0.00365986	0.448027	3	GTTCCCAACTGTGGCGCGGG;TGGGAACCGCGGCCCAGACG;TGGGCCGCGGTTCCCAACTG	-0.67;0.0;0.38	1859;29878;49646	1.04E+00;4.07E-01;1.81E-01	7405;27173;55192	5.30E-01;4.48E-01;4.31E-02	0.378826
CCR5.	-0.0236907	0.434337	3	AGCTGAGAGGTTACTTACCG;TAACAGGCCAAGCAGCTGAG;CCGGGGAGAGTTTCTTGTAG	-0.41;-0.02;0.37	7095;27990;49484	5.44E-01;4.34E-01;1.85E-01	7567;29061;49956	5.24E-01;4.18E-01;1.73E-01	0.378826
CLSTN1.	0.103319	0.602848	3	AGCAAGACGCTGCTCTGAGG;TTCAGCAAGACGCTGCTCTG;CAAGACGCTGCTCTGAGGCG	-0.05;0.1;0.39	25953;36472;50140	3.92E-01;3.54E-01;1.68E-01	6911;20579;31098	7.91E-01;6.03E-01;5.52E-01	0.378826
TMCO3.	-0.294617	1.01046	3	CCCTCCGGCGCTGCGCTCCG;AGGGATGCAAGGAAGCCCTC;GGGGACGCTGTCTCCCGCCT	-0.99;-0.29;0.15	272;11520;39482	1.85E+00;1.01E+00;4.80E-01	17569;45531;56779	4.14E-01;3.54E-01;6.20E-03	0.378826
ITGAE.	-0.0104684	0.421083	3	TTGGTTTGTTCAGCGCGTCG;GGGACGGGACGGAAAACTGG;GGGACGGAAAACTGGCGGCT	-0.21;-0.01;0.14	15756;28883;38630	5.08E-01;4.21E-01;3.62E-01	18421;28168;41295	4.31E-01;4.21E-01;3.52E-01	0.378826
FOXI1.	-0.534571	0.927918	3	AGGTGCCAGGCAGGTGGCTC;AGGTCGAAGGAGCTCATGCT;GGTCGAAGGAGCTCATGCTG	-0.62;-0.53;0.27	2451;3787;45786	1.91E+00;9.28E-01;2.87E-01	11265;53264;54600	7.61E-01;4.18E-01;5.72E-02	0.378826
BRINP3.	0.0811239	0.427504	3	ATTCCACCTCCTGTTCTCTG;GTGTAACCCCAGAGAACAGG;TAACCCCAGAGAACAGGAGG	-0.47;0.08;0.18	5320;35082;41092	6.38E-01;4.28E-01;3.60E-01	15959;21969;51731	5.63E-01;3.61E-01;1.28E-01	0.378826
MS4A4A.	0.160171	0.641127	3	AGACCTACAGCAGACATTGC;ATCAGCCCGAAAGCCTAGGA;AGGCCTGCAATGTCTGCTGT	-0.11;0.16;0.22	22173;39918;42986	3.69E-01;3.61E-01;3.55E-01	14065;17133;34878	7.23E-01;6.41E-01;3.77E-01	0.378826
TSGA10IP.	-0.177976	0.719694	3	GGTCCTAACCAACTGTTGGT;GCTAAATACCTACCAACAGT;ACGGGGTCCTAACCAACTGT	-0.51;-0.18;-0.16	4230;17802;18944	1.44E+00;7.20E-01;6.97E-01	38107;39249;52821	6.56E-01;3.54E-01;1.00E-01	0.378826
LYSMD4.	0.0117246	0.399483	3	GGTCGCGAGTCGCCGGTCGC;TCGCCGGTCGCCGGTCGCGG;GGTCGCGGGTCGCGAGTCGC	-0.37;0.01;0.22	8327;30458;42978	4.96E-01;3.99E-01;3.69E-01	14073;26593;48724	4.58E-01;3.77E-01;2.06E-01	0.378826
FOXR1.	0.161883	0.727303	3	GACGCGGAGTGGGAGCGCGG;GCGGAGTGGGGACGCGGAGT;GGGGACGCGGAGTGGGAGCG	0.15;0.16;0.28	39535;40030;46051	7.08E-01;3.56E-01;2.79E-01	11000;17021;17516	1.54E+00;7.27E-01;4.24E-01	0.378826
ARHGEF5.	-0.000899777	0.441876	3	ACAGGGACACACCTTCCCGG;GCATGTGACACCGACCAGGT;GGGCGGCCAGGGGCGGGCCG	-0.06;-0.0;0.18	25550;29519;41334	4.20E-01;4.12E-01;3.88E-01	15717;27532;31501	7.74E-01;4.42E-01;3.63E-01	0.378826
SLC45A3.	0.129917	0.418058	3	CGGCGCAGCCCCATCCCGCG;GCGCAAAACACGCGACAGCG;ACACGCGACAGCGCGGAGCT	-0.54;0.13;0.19	3703;38094;41391	7.69E-01;4.18E-01;3.52E-01	15660;18957;53348	6.55E-01;3.63E-01;8.74E-02	0.378826
PREX1.	0.187678	0.790732	3	TCCATTCTAGCGCGGCCGCG;GCTAGAATGGAGGCGCCCAG;TGGGCGCCTCCATTCTAGCG	0.01;0.19;0.25	29995;41514;44532	4.50E-01;3.64E-01;3.23E-01	12519;15537;27056	9.72E-01;7.91E-01;3.97E-01	0.378826
EPHB3.	-0.158048	0.652619	3	GCGGGCCCGACTGGGATCCG;CAAGATCCCAGCTCGGACCC;GGCGCAGCAAGATCCCAGCT	-0.3;-0.16;-0.13	11359;19034;21017	1.30E+00;6.53E-01;4.17E-01	36034;38017;45692	5.90E-01;3.52E-01;2.89E-01	0.378826
ZNF626.	-0.089869	0.595668	3	TTTAGGAGAAGAACCAGACC;CCCAATACCTGCAGGACACG;CTCCCAATACCTGCAGGACA	-0.12;-0.09;0.42	21718;23430;51018	5.25E-01;3.58E-01;1.46E-01	6033;33621;35333	6.24E-01;5.96E-01;3.69E-01	0.378826
OVCH1.	0.186504	0.787922	3	CAGAAGCCTAGGTGAGCCTA;GCTCACCTAGGCTTCTGGGG;TAGGCTCACCTAGGCTTCTG	-0.1;0.19;0.54	22712;41452;53598	3.64E-01;3.63E-01;8.13E-02	3453;15599;34339	7.95E-01;7.88E-01;6.61E-01	0.378826
POLR3G.	-0.150621	0.636603	3	GGCCGGCAAGGAAAGGGTGA;AGGGTGACGGCAGAGAACGC;TTCTCCCGAGGTGGAACGGG	-0.26;-0.15;-0.02	13087;19511;28068	9.24E-01;6.37E-01;3.89E-01	28983;37540;43964	4.33E-01;3.52E-01;3.39E-01	0.378826
ZNF675.	0.00228261	0.572969	3	CCTAGAGGTCCAGCCTCTGT;CCCACAGAGGCTGGACCTCT;AGAGCAATGAAAGCGAGACC	-0.08;0.0;0.41	24483;29766;50585	4.08E-01;3.77E-01;1.57E-01	6466;27285;32568	7.30E-01;5.73E-01;4.46E-01	0.378826
MAP3K19.	0.0323148	0.461652	3	GTCTATTTGCAGCTAACTAA;TCTATTTGCAGCTAACTAAA;ACTAAAGGGTTTGTGCATGC	-0.19;0.03;0.09	17022;31834;35496	6.18E-01;3.84E-01;3.56E-01	21555;25217;40029	4.85E-01;4.62E-01;3.58E-01	0.378826
OR5M3.	-0.064875	0.486042	3	AGAGAACTTGCCATTCTCGA;GGCTAACGAGCCGTCGAGAA;TACATGGGGTTGTTAAGCTG	-0.27;-0.06;0.1	12569;25185;36259	5.91E-01;4.86E-01;3.96E-01	20792;31866;44482	3.84E-01;3.55E-01;3.24E-01	0.378826
C7orf76.	-0.863452	2.07744	3	AGGAGAAAAAGGATTAGTCT;CTCCGAGATGAAAACAAAAG;TTCTCCTACAAAAGGTAATC	-1.08;-0.86;0.66	160;610;55070	3.47E+00;2.08E+00;4.60E-02	1981;56441;56891	1.50E+00;1.01E+00;3.64E-03	0.378826
SYTL1.	0.0539906	0.574575	3	GGAGCTGGAGCCACCTGCGA;TGGGAGGACACCTTCGCAGG;GCAGCCGAGTTTCAGGGACC	-0.01;0.05;0.41	28650;33300;50617	4.28E-01;3.71E-01;1.56E-01	6434;23751;28401	9.09E-01;5.75E-01;5.18E-01	0.378826
INSRR.	-0.58695	1.46287	3	ATCCAGGGAGACTCTCCCTG;CCTGGATCCCTCCGGGCGCG;GGGGCGCGTGGGACTCCGCA	-0.79;-0.59;-0.17	919;2913;18563	2.13E+00;1.46E+00;1.33E+00	38488;54138;56132	8.60E-01;6.69E-01;2.11E-02	0.378826
ZBTB37.	-0.275392	1.29322	3	GTGGGGCCCGAGTCCAGTCA;AGGAGCAGCACCTACCTCCG;GGTGCAGGGAAGTGGCACTG	-0.78;-0.28;-0.17	1003;12423;18475	1.47E+00;1.29E+00;9.54E-01	38576;44628;56048	6.72E-01;3.98E-01;2.31E-02	0.378826
LCE1C.	-0.0682292	0.491186	3	ATTCTCAAAGAACACTTACC;TTCTCAAAGAACACTTACCG;TTCTTTGAGAATAGTTGCTG	-1.14;-0.07;0.37	108;24941;49405	2.25E+00;4.91E-01;1.87E-01	7646;32110;56943	5.21E-01;3.81E-01;2.45E-03	0.378826
BRD9.	-0.216112	0.571449	3	GGCGGCCAGCCAGGGCCAGG;CGCCCGCGCTCGCTGCGCCG;CACCGCCCCCTGGCCCTGGC	-0.26;-0.22;0.11	13255;15645;36794	7.86E-01;5.71E-01;3.86E-01	20257;41406;43796	3.63E-01;3.54E-01;3.44E-01	0.378826
OTOL1.	-0.0260528	0.437079	3	CGTAAATTTGGTATGTGGTG;TTCTTCCAGCTTCAAATATG;TTCTTCGTAAATTTGGTATG	-0.22;-0.03;0.03	15489;27821;31721	7.65E-01;4.37E-01;3.64E-01	25330;29230;41562	4.16E-01;4.13E-01;3.85E-01	0.378826
ATF4.	0.282975	1.05271	3	CTGCCCCTAATACGCCATGG;CGGCCACCATGGCGTATTAG;GAGAAAACTACATCTGTGGG	0.04;0.28;0.51	32225;46152;53027	4.94E-01;4.26E-01;9.53E-02	4024;10899;24826	1.08E+00;1.05E+00;7.38E-01	0.378826
FLT1.	0.374837	0.993895	3	GCTGCCGGGGAGGAGCCGAG;CACTCCTCTCGGCTCCTCCC;GAGGCTCGGAGCGCGCCAGG	-0.28;0.37;0.65	12316;49624;54974	5.29E-01;4.00E-01;4.83E-02	2077;7427;44735	1.35E+00;9.94E-01;3.17E-01	0.378826
ZNRF2.	0.522138	1.1462	3	CTCCGCGGCCTTCCGGCGCG;GGGGTGCGCAGATGGGGAGG;TTCCCCGGCCCCGCGCCGGA	0.06;0.52;0.56	33381;53234;53824	7.58E-01;5.20E-01;7.58E-02	3227;3817;23670	1.90E+00;1.15E+00;8.21E-01	0.378826
TERF1.	0.343838	1.2487	3	CGAGCCATTTAACATGGCGG;AAGCGAGCCATTTAACATGG;TCAGCGGCCCCGAGCCCGCG	0.12;0.34;0.57	37432;48573;53992	6.33E-01;4.91E-01;7.18E-02	3059;8478;19619	1.39E+00;1.25E+00;8.41E-01	0.378826
MCTP2.	-0.0348623	0.497021	3	GCGGGTCCGGTGCAGGTGAG;CTTCCGAGTGGCGACTGCAG;AGTGGCGACTGCAGCGGGTC	-0.42;-0.03;0.14	6708;27233;38957	5.61E-01;4.97E-01;4.47E-01	18094;29818;50343	4.08E-01;3.53E-01;1.63E-01	0.378826
TMA16.	0.00511952	0.893737	3	CAGGTAATCTCACCAACCGC;TGCGGTTGGTGAGATTACCT;AGCAGCTCACAAGAGCACCC	-0.02;0.01;0.74	28320;29981;55712	4.23E-01;4.05E-01;3.09E-02	1339;27070;28731	1.17E+00;8.94E-01;4.50E-01	0.378826
CYP2A7.	0.0517428	0.500089	3	GGTGGTAGTGAGATGACAGA;TGATGTCTGTCTGGCAGCAG;TCATCTCACTACCACCATGC	-0.22;0.05;0.35	15554;33149;48851	3.72E-01;3.64E-01;2.02E-01	8200;23902;41497	5.14E-01;5.00E-01;4.15E-01	0.378826
TRIM5.	-0.0236089	0.434224	3	AGAAGAGTGAAGACAGGCCA;CTGGGGAGAAGAGTGAAGAC;AAGACAGGCCAGGGAAGACG	-0.37;-0.02;0.44	8394;27997;51566	4.93E-01;4.34E-01;1.32E-01	5485;29054;48657	6.28E-01;4.18E-01;2.07E-01	0.378826
ERCC2.	-0.0826522	0.458241	3	CGGCGCCATGAAGTGAGAAG;TGAAGTGAGAAGGGGGCTGG;GCCGGCGCCATGAAGTGAGA	-0.16;-0.08;0.32	18815;23975;47501	5.13E-01;3.52E-01;2.39E-01	9550;33076;38236	5.21E-01;4.58E-01;3.73E-01	0.378826
FAR1.	-0.154911	0.420272	3	GAGTGAAGAGAGCGCGACGG;TGAAGAGAGCGCGACGGCGG;AGCGAGTGAAGAGAGCGCGA	-0.2;-0.15;0.28	16694;19239;45878	6.46E-01;3.57E-01;2.84E-01	11173;37812;40357	4.51E-01;4.20E-01;3.52E-01	0.378826
TFAP2A.	-0.0535894	0.489403	3	AGCAAATCGGAGTGGGGAGA;CTCAGTGTAGCAAATCGGAG;CAGTGTAGCAAATCGGAGTG	-0.37;-0.05;0.0	8513;25948;29741	8.49E-01;4.89E-01;4.71E-01	27310;31103;48538	4.09E-01;3.92E-01;2.11E-01	0.378826
SEC61A1.	0.141831	0.798125	3	GCGGGCAGCGTCGCCTCACG;GCTCAGCTCTGCTCCGCGTG;GCGTGAGGCGACGCTGCCCG	0.12;0.14;0.54	37499;38824;53625	6.35E-01;3.53E-01;8.07E-02	3426;18227;19552	1.40E+00;7.98E-01;6.81E-01	0.378826
PAX9.	-0.198254	0.654262	3	AACTCAAGCCTCTTTCATCG;GCCCTCTCGCCTCCTCCTCC;CCCTCTCGCCTCCTCCTCCT	-0.48;-0.2;0.11	5080;16623;36780	7.44E-01;6.54E-01;5.72E-01	20271;40428;51971	3.58E-01;3.54E-01;1.21E-01	0.378826
ZBTB24.	-0.261695	0.452409	3	GTGCGGCGCAGAAGCCCCAG;CGCAGGAGCAGAAACCGGTG;CTCCGCCCCGCCCGCCTCTG	-0.33;-0.26;0.45	9769;13163;51779	9.11E-01;4.52E-01;1.26E-01	5272;43888;47282	6.41E-01;3.88E-01;2.45E-01	0.378826
BAZ2A.	0.103348	0.652948	3	CGGCCATGTTGGCTCCTCTC;TTGGCTCCTCTCGGGCCCCG;GCTCAACCGCGGGGCCCGAG	-0.1;0.1;0.85	22488;36473;56255	3.62E-01;3.54E-01;1.83E-02	796;20578;34563	1.39E+00;6.53E-01;6.03E-01	0.378826
SETBP1.	0.568793	1.92792	3	CCGCCGCCTCCGCGCGCCCG;CGGGGCCCCCGGGCGCGCGG;CGCGCGGAGGCGGCGGCGAG	0.24;0.57;0.58	44060;54015;54205	9.20E-01;8.44E-01;6.67E-02	2846;3036;12991	2.09E+00;1.93E+00;8.69E-01	0.378826
DDIT3.	-0.292958	0.871971	3	TCATGTTAAAGATGAGCGGG;GACAGAGCCAAAATCAGAGC;CGTATCATGTTAAAGATGAG	-0.32;-0.29;-0.01	10176;11605;29215	1.00E+00;8.72E-01;4.42E-01	27836;45446;46875	4.16E-01;4.12E-01;2.56E-01	0.378826
AVL9.	-0.0742838	0.445965	3	CCGCACAGGGAGATCGGTGG;GGGCCGCACAGGGAGATCGG;TGAGGGCCGCACAGGGAGAT	-0.33;-0.07;0.45	10022;24548;51649	5.00E-01;4.46E-01;1.30E-01	5402;32503;47029	6.33E-01;3.78E-01;2.52E-01	0.378826
CASP6.	0.179437	0.768787	3	CTGCAATGAGCTCGGCCTCG;GCGTTTGGCTGCAATGAGCT;GTGCCCCCTGCGGAGCCCCG	0.11;0.18;0.51	36789;41021;53100	6.13E-01;3.61E-01;9.35E-02	3951;16030;20262	1.35E+00;7.69E-01;7.45E-01	0.378826
CCDC85A.	-0.398862	1.35937	3	AGCAGCCTAGGAGCGGCCGC;TGCCGCCTTCGCTGCGCCCG;GGCGCAGCGAAGGCGGCAGG	-0.89;-0.4;0.12	525;7381;37310	1.57E+00;1.36E+00;5.53E-01	19741;49670;56526	5.31E-01;3.53E-01;1.20E-02	0.378826
DYM.	-0.144009	0.593534	3	GTACAGATCCGGCTCCGGTC;TCCTGGCCTCCGCACCGACG;CAGCCCGGGCCGCGTCGGTG	-0.44;-0.14;0.44	6072;19913;51457	6.24E-01;5.94E-01;1.34E-01	5594;37138;50979	6.21E-01;3.53E-01;1.47E-01	0.378826
SNW1.	0.126159	0.802838	3	TCCCAGACCCTTCCGTATCG;GAAGATGGCGCTCACCAGGT;TTGGGGTCCTCGATACGGAA	-0.05;0.13;1.69	26244;37878;57031	3.95E-01;3.52E-01;4.34E-04	20;19173;30807	2.98E+00;8.03E-01;6.48E-01	0.378826
OSBPL9.	0.0956263	0.407118	3	AGATGGCGTCCATCATGGAA;AAATGGACTAACGTGATGAA;ACGTTAGTCCATTTGCTCAG	-1.01;0.1;0.19	248;36009;41740	1.89E+00;4.07E-01;3.56E-01	15311;21042;56803	5.89E-01;3.66E-01;5.65E-03	0.378826
SRSF8.	0.156248	0.400176	3	GGCTGCGGTGTCGCCGCCTG;GACGGCGGAGCCGCAGCTAC;GGCTCCGCCGCCCGTAGCTG	-0.39;0.16;0.2	7798;39709;41963	5.15E-01;4.00E-01;3.55E-01	15088;17342;49253	7.15E-01;3.67E-01;1.91E-01	0.378826
PAPPA2.	0.448051	1.19814	3	CATGACTCTCTCTCTTGAGT;AAAAGTACACACCCGAGAAA;AAAGTACACACCCGAGAAAA	0.07;0.45;0.46	34306;51695;51969	6.36E-01;5.43E-01;1.22E-01	5082;5356;22745	1.62E+00;1.20E+00;6.54E-01	0.378826
MEN1.	0.298786	0.620794	3	AGTGTGGGATGTAAGCGCGG;CCTAGTGTGGGATGTAAGCG;TGGGATGTAAGCGCGGAGGT	-0.59;0.3;0.44	2901;46800;51453	8.62E-01;4.40E-01;1.35E-01	5598;10251;54150	1.10E+00;6.21E-01;6.80E-02	0.378826
RPS6KA2.	-0.125263	0.949184	3	GCGCGAGCTGCGGTCACAAA;GGCGCGAGCTGCGGTCACAA;GAGCTGCGGTCACAAAGGGC	-0.73;-0.13;-0.03	1285;21099;27534	1.19E+00;9.49E-01;5.87E-01	29517;35952;55766	4.42E-01;3.56E-01;2.97E-02	0.378826
TAS2R3.	-0.063749	0.623295	3	TGCCTAATTGCTGACATGAT;GTCCCATCATGTCAGCAATT;CTGCCTAATTGCTGACATGA	-0.46;-0.06;0.03	5557;25262;31649	7.68E-01;6.23E-01;4.84E-01	25402;31789;51494	3.86E-01;3.85E-01;1.33E-01	0.378826
FCRLB.	-0.161683	0.488155	3	GCTGGAGTGGAAGTAGCGCA;CCGCGGCTGGTACGACAAGG;AAGCTTCACTACTACCACGA	-0.28;-0.16;0.15	12055;18808;39223	6.60E-01;4.88E-01;4.04E-01	17828;38243;44996	3.53E-01;3.52E-01;3.09E-01	0.378826
TRIM24.	0.130187	0.465202	3	GAGGAGGAGGAGGTCGTCGG;GGCCTCTGAGGAGCAGCCGC;CAGGAGGAGGAGGAGGTCGT	-0.35;0.13;0.14	9300;38120;38531	5.11E-01;4.65E-01;3.52E-01	18520;18931;47751	6.56E-01;3.52E-01;2.32E-01	0.378826
NF2.	0.374941	1.3548	3	CGTCTAGGGGTCCCGTCCCG;GATTCGGGCCGGAGATGCCG;CTCGGGACGGGACCCCTAGA	0.21;0.37;0.79	42814;49628;56049	8.53E-01;5.30E-01;2.31E-02	1002;7423;14237	1.81E+00;1.35E+00;1.29E+00	0.378826
FAF2.	-0.144139	0.510287	3	TAGAGGCGGCGGCAAAATGG;AAATGGCGGCGCCTGAGGAG;TGAGGAGCGGGATCTAACCC	-0.38;-0.14;0.42	7918;19901;51005	6.24E-01;5.10E-01;1.46E-01	6046;37150;49133	5.95E-01;3.53E-01;1.95E-01	0.378826
POLB.	0.383678	1.38531	3	AGAGCCCTCTCCCAGCTTGA;GAGGTACCAGGACTTGGAGA;CCTGGTACCTCCTTCAAGCT	0.17;0.38;0.39	40548;49904;49992	7.49E-01;5.41E-01;1.72E-01	7059;7147;16503	1.62E+00;1.39E+00;5.45E-01	0.378826
NDUFA3.	0.146046	0.69108	3	CTGCGAGTAAGTGCAGGTGC;CGAGTAAGTGCAGGTGCCGG;GCAGGTGCCGGTGGCGCACG	-0.03;0.15;0.43	27801;39094;51324	4.15E-01;3.53E-01;1.38E-01	5727;17957;29250	8.70E-01;6.91E-01;6.13E-01	0.378826
CENPK.	0.594204	2.20904	3	TGGTAAGACCTGGGCCGGGG;TGGAGTTTGTGACGCTGTGA;ACGCTGTGATGGTAAGACCT	0.56;0.59;1.2	53831;54388;56933	2.05E+00;8.95E-01;2.67E-03	118;2663;3220	3.75E+00;2.21E+00;2.21E+00	0.378826
FAF1.	-0.20984	0.770928	3	AGGAAGATTGGTCTGGATGT;TGGGTCCGGTCTTACAGTCG;GGGTCCGGTCTTACAGTCGC	-0.81;-0.21;0.14	841;15981;38827	1.37E+00;7.71E-01;5.01E-01	18224;41070;56210	3.61E-01;3.53E-01;1.93E-02	0.378826
CSNK2A3.	-0.0655419	0.389138	3	CTGTGTTCAGAAGCAGCTTG;TGTGTTCAGAAGCAGCTTGG;AAGAAAACAGGTCTGAAACA	-0.13;-0.07;0.2	21048;25143;42320	4.87E-01;3.89E-01;3.56E-01	14731;31908;36003	6.00E-01;3.83E-01;3.70E-01	0.377824
HOXB2.	0.0213972	0.454194	3	GCCAAAAGCGAGCCGAAGAT;GCAGCGGGGAGTGGCGGCGG;AGCCAAAAGCGAGCCGAAGA	-0.56;0.02;0.31	3381;31095;47350	8.03E-01;3.92E-01;2.43E-01	9701;25956;53670	4.70E-01;4.54E-01;7.96E-02	0.378826
ZNF586.	0.0765255	0.554925	3	CTGGACGAGCTCGGGAGGAG;TTGTGGCCATTGCACACAGG;TGGGTCTGGACGAGCTCGGG	-0.13;0.08;0.27	20836;34783;45753	3.61E-01;3.55E-01;2.88E-01	11298;22268;36215	5.92E-01;5.55E-01;4.18E-01	0.378826
R3HCC1.	-0.0630716	0.483552	3	CGGTGAGTGCAGCAGCACTG;GTGAGTGCAGCAGCACTGGG;CAGTGCTGCTGCACTCACCG	-0.09;-0.06;-0.03	23515;25305;27566	9.48E-01;4.84E-01;3.69E-01	29485;31746;33536	6.92E-01;4.41E-01;3.85E-01	0.378826
NLRP9.	0.0898308	0.433925	3	CACCTCAGTTCACAATCCTG;TTCACAATCCTGGGGCGATA;TGGCTTGTTGTGGTATCTGA	-0.36;0.09;0.18	8885;35622;40890	4.78E-01;4.34E-01;3.57E-01	16161;21429;48166	5.78E-01;3.60E-01;2.21E-01	0.378826
TNFAIP2.	-0.286073	0.51193	3	GGGGCGGGCGAGAAGCCGCG;AGCGGCGGGGAATGGACGTG;CCATTCCCCGCCGCTCCGCG	-0.38;-0.29;0.23	7874;11917;43493	9.85E-01;5.12E-01;3.54E-01	13558;45134;49177	4.06E-01;3.83E-01;1.93E-01	0.378826
SRRT.	0.0258562	0.553757	3	GAAGAGAGGCGAACAAAAGT;TTGAGTAGAGGGCCGAAGAG;GAACAAAAGTGGGACAACCG	-0.15;0.03;1.25	19754;31382;56960	3.89E-01;3.53E-01;2.06E-03	91;25669;37297	2.32E+00;5.54E-01;4.76E-01	0.378826
FGFR1OP.	-0.316094	1.07749	3	CCGCAGCTCCGTGTCCTCCT;GGCCGCAGTGGTGGCCGAGG;CGAGGAGGACACGGAGCTGC	-0.44;-0.32;-0.28	6234;10553;12305	2.00E+00;1.08E+00;5.85E-01	44746;46498;50817	9.61E-01;4.33E-01;1.51E-01	0.378826
RTCA.	0.305449	1.11895	3	AGGTTTCTGAACTACTGGGC;TGCGCCCCAGGCATGAACCA;AAGGTTTCTGAACTACTGGG	0.29;0.31;0.35	46376;47049;48663	1.07E+00;4.46E-01;2.07E-01	8388;10002;10675	2.18E+00;1.12E+00;4.94E-01	0.378826
FAM86B2.	-0.0931759	0.530443	3	GGGGACCGAACTCTTGCTGC;AAAACCCTGCAGCAAGAGTT;GGGACCGAACTCTTGCTGCA	-0.67;-0.09;0.3	1850;23227;46802	1.04E+00;5.30E-01;2.58E-01	10249;33824;55201	4.40E-01;3.67E-01;4.29E-02	0.378826
FFAR4.	-0.119466	0.622255	3	GCTTGCTCCAGGCTGCGCAA;GAATGTCCCCTGAATGCGCG;AATGTCCCCTGAATGCGCGC	-0.46;-0.12;0.02	5574;21465;30757	8.05E-01;6.22E-01;5.77E-01	26294;35586;51477	3.96E-01;3.57E-01;1.34E-01	0.378826
CXorf67.	0.0834114	0.566746	3	AGCTGCGCTCTTGCTCTCTG;GCTGCGCTCTTGCTCTCTGG;CTTCTCCATGTCTGACTGAG	-0.24;0.08;0.74	14533;35221;55733	3.72E-01;3.59E-01;3.04E-02	1318;21830;42518	1.18E+00;5.67E-01;3.83E-01	0.378826
RARRES3.	0.0414666	0.498885	3	TGGCTTCGGTAAGTTTCCCA;TTACTGACTCTACAGCAGTT;AGTCAGTAATGCAAAGCCCT	-0.05;0.04;0.31	26215;32466;47295	3.95E-01;3.78E-01;2.44E-01	9756;24585;30836	8.02E-01;4.99E-01;4.53E-01	0.378826
IBTK.	-0.104153	0.549324	3	ACCCGGGTCAGTTCGGCAGG;AGGGGCCAGTCCCCAGACCC;GCCGCCTGCCGAACTGACCC	-0.16;-0.1;-0.09	19065;22481;23291	1.17E+00;5.49E-01;3.52E-01	33760;34570;37986	5.30E-01;5.29E-01;3.62E-01	0.378826
OTC.	0.00146201	0.643473	3	CCCCGCTGGCTAACTTGCTG;CACAGCAAGTTAGCCAGCGG;CTCCACAGCAAGTTAGCCAG	-0.07;0.0;0.45	24500;29703;51811	4.09E-01;3.77E-01;1.26E-01	5240;27348;32551	7.31E-01;6.43E-01;4.45E-01	0.378826
NLRP2.	-0.0182832	0.486628	3	TATCCACCGGAATTACTGAG;TTAACAGGCAGTCAAGATGG;GAGAATGGCCTGAACCCGGG	-0.72;-0.02;0.15	1362;28371;39269	1.17E+00;4.87E-01;4.28E-01	17782;28680;55689	4.24E-01;3.54E-01;3.15E-02	0.378826
DPAGT1.	0.243839	0.935576	3	GTTCCCCGGTGTCCCGACGG;GAGGTTCCCCGGTGTCCCGA;GAGCCGCCGTCGGGACACCG	0.02;0.24;0.45	30886;44324;51775	4.66E-01;3.94E-01;1.26E-01	5276;12727;26165	1.02E+00;9.36E-01;6.41E-01	0.378826
CD4.	-0.105973	0.523782	3	CAAACAGGCGTATCTGTGTG;AACAAAGCACCCTCCCCACT;CTCTGCAACCAGGAGCCCAG	-0.18;-0.11;0.13	17873;22358;38165	5.53E-01;5.24E-01;3.53E-01	18886;34693;39178	4.90E-01;3.62E-01;3.52E-01	0.378826
MAP3K2.	-0.276448	0.956684	3	GGCGCCTGACGAGGGTGCCG;TCGTCAGGCGCCGCCGCTGA;CTCGTCAGGCGCCGCCGCTG	-0.3;-0.28;-0.18	11158;12372;17584	1.53E+00;9.57E-01;4.21E-01	39467;44679;45893	7.05E-01;3.99E-01;2.84E-01	0.378826
PCGF2.	-0.0461305	0.46144	3	TTTCTCCCCTCCCGCCGCCC;GGCGGGAGGGGAGAAACCTA;AGCCGTGTCGCTCGCCCGGG	-0.18;-0.05;-0.01	17808;26430;29216	8.72E-01;4.61E-01;3.54E-01	27835;30621;39243	4.87E-01;4.16E-01;3.98E-01	0.378826
LRRN2.	0.140921	0.620855	3	AGGAGGGCGAGCGCGAAGCC;CGAGCGCGAAGCCGGGAAGA;GGCGGAGAAGCGAGTGAGGA	-0.21;0.14;0.44	15858;38775;51454	3.62E-01;3.53E-01;1.35E-01	5597;18276;41193	6.79E-01;6.21E-01;4.24E-01	0.378826
EOMES.	-0.252514	0.885672	3	TTTGCAAAGCATGCAGTTAG;GCAGTTAGGGGAGCAGCTCT;GTGAGCTCAGTGAACCTGCC	-0.58;-0.25;-0.24	3024;13617;14066	1.82E+00;8.86E-01;8.46E-01	42985;43434;54027	8.62E-01;3.82E-01;7.09E-02	0.378826
MADD.	-0.024605	0.524594	3	GCGTCAGTCGCTCCCCAGCG;CCCGACGTCCCCCGGCAGCG;GACTGACGCCCCGCTGCCGG	-0.39;-0.02;0.04	7547;27928;32519	7.32E-01;5.25E-01;4.35E-01	24532;29123;49504	4.17E-01;3.78E-01;1.85E-01	0.378826
ATP6V0A1.	-0.0831296	0.382007	3	AGCCAAACCCGCACCCTCCG;TTTGGCTGCGGTGGTTTCTG;GGTTTCTGTGGCGGTTGCTG	-0.25;-0.08;0.22	13609;23934;43352	5.14E-01;3.82E-01;3.58E-01	13699;33117;43442	3.81E-01;3.73E-01;3.55E-01	0.376778
ISOC2.	-0.380856	1.29496	3	AAGCCCGCAAGAGGCCTCAG;CTCACCTCTCGGCTCTCGGA;CCCGCAAGAGGCCTCAGCGG	-0.5;-0.38;-0.23	4589;7999;15132	1.73E+00;1.29E+00;6.90E-01	41919;49052;52462	8.10E-01;5.07E-01;1.09E-01	0.378826
FAM173A.	0.243245	0.696647	3	CAGCCCCAGGCCAGGCTGCG;GAGGGCACACCGCCAGCCCC;GGCCCTCGCAGCCTGGCCTG	-0.09;0.24;0.42	23628;44294;51038	3.93E-01;3.70E-01;1.45E-01	6013;12757;33423	9.34E-01;6.97E-01;5.97E-01	0.378826
CCNL1.	-0.163881	0.664795	3	AGTAGCTGTCGAATGAGGCC;GGCTGCGTTGGGCTTGCGTG;TCGCTAAGACTATGGCGTCC	-0.53;-0.16;0.39	3833;18683;50021	7.56E-01;6.65E-01;1.71E-01	7030;38368;53218	5.46E-01;3.52E-01;9.06E-02	0.378826
ARRB1.	-0.236022	0.836401	3	GGTCCGCGACGGTCGCAGGG;GACGGTCGCAGGGAGGTCCG;GGACCTCCCTGCGACCGTCG	-0.3;-0.24;-0.15	11005;14573;19282	1.41E+00;8.36E-01;4.24E-01	37769;42478;46046	6.44E-01;3.72E-01;2.79E-01	0.378826
C1QL4.	-0.233416	0.488182	3	GGACCGCGCCCGCAGGAGAG;GCGCCCGCAGGAGAGAGGCG;TGGCCCGCGCCTCTCTCCTG	-0.37;-0.23;0.26	8550;14717;45018	8.29E-01;4.88E-01;3.09E-01	12033;42334;48501	4.05E-01;3.70E-01;2.12E-01	0.378826
SGPP2.	-0.404786	1.13532	3	GCTCGGCCATGGTGTGCCCG;GCTCCGCAGCAGCTCGGCCA;GCGCGGCCCCGGGCACACCA	-0.71;-0.4;0.1	1467;7213;36235	1.38E+00;1.14E+00;5.91E-01	20816;49838;55584	5.38E-01;3.55E-01;3.39E-02	0.378826
PYDC1.	-0.0801545	0.509135	3	TGATGGCTCCAGGCCCTCGG;CCTGCGCCTCTGAGCCTCCG;CCAGGCCCTCGGAGGCTCAG	-0.1;-0.08;0.02	22968;24127;30849	8.01E-01;5.09E-01;3.65E-01	26202;32924;34083	6.71E-01;3.95E-01;3.74E-01	0.378826
NPC1L1.	-0.104416	0.549872	3	TCCCAGACCTGGGATGGCGG;CAGCAGCCAGCCCCTCAGGC;GCTGACCCCTTCCCAGACCT	-0.46;-0.1;0.15	5502;22460;39383	6.27E-01;5.50E-01;4.83E-01	17668;34591;51549	3.62E-01;3.54E-01;1.32E-01	0.378826
LRRC41.	-0.147107	0.535692	3	GGCGGCGCCAGCGAAGAGCT;CATGGAGGCCACGTCCCGGG;GACCATGGAGGCCACGTCCC	-0.4;-0.15;0.15	7277;19734;39229	6.29E-01;5.36E-01;4.88E-01	17822;37317;49774	3.53E-01;3.53E-01;1.78E-01	0.378826
ST20.	0.157783	0.71732	3	CGAGGCCCCCGCATATAGCA;CCTGGCCCTGCTATATGCGG;TCGCCAGGGTTCCCCCAGCG	-0.06;0.16;0.48	25715;39779;52483	3.89E-01;3.55E-01;1.09E-01	4568;17272;31336	7.81E-01;7.17E-01;6.92E-01	0.378826
KRTAP10-10.	-0.0278199	0.439038	3	TGGAGGCGGCCATGCTGGAG;GAGGCGGCCATGCTGGAGTG;GGAGGCGGCCATGCTGGAGT	-0.61;-0.03;0.18	2537;27702;40983	9.14E-01;4.39E-01;4.31E-01	16068;29349;54514	4.14E-01;3.60E-01;5.92E-02	0.378826
OR51S1.	-0.106507	0.471716	3	GCCCACCAGCAAGAAGGTGG;TGGCATGCCCACCAGCAAGA;CATTGAAGTGCTGCTATTGG	-0.3;-0.11;0.16	11300;22316;39721	5.54E-01;4.72E-01;4.18E-01	17330;34735;45751	3.62E-01;3.55E-01;2.88E-01	0.378826
CMC4.	-0.344372	0.527372	3	GGTCCGGGCGTCAGGCCGGG;CCGGCCTGACGCCCGGACCG;TCGGGGCGGAGGGCGGTGGC	-0.36;-0.34;0.13	8695;9330;38060	1.17E+00;5.27E-01;4.83E-01	18991;47721;48356	4.64E-01;3.52E-01;2.15E-01	0.378826
CLDN16.	0.042104	0.49972	3	CATCCAACAGTCAGTCCAGG;TCTTCTGTGTTTCTGGTACC;CAACTCAAGACACCTGCAGC	-0.1;0.04;0.12	22742;32504;37363	5.51E-01;3.78E-01;3.64E-01	19688;24547;34309	6.63E-01;5.00E-01;3.53E-01	0.378826
ITGB2.	0.0622948	0.430346	3	CGGTGTGCTGGAGTCCTCGG;CCGAGGACTCCAGCACACCG;CCCAGCCAGGAGCACCGCCG	-0.24;0.06;0.29	14294;33860;46360	3.74E-01;3.67E-01;2.70E-01	10691;23191;42757	5.31E-01;4.30E-01;3.76E-01	0.378826
C6orf118.	0.0356722	0.525559	3	AAGCCAGCAAGAGCCGCTCC;AGCGGGAGCCTGAATGTAAG;TGAATGTAAGTGGCCTGGAG	-0.16;0.04;0.41	18938;32078;50568	3.82E-01;3.52E-01;1.57E-01	6483;24973;38113	5.72E-01;5.26E-01;4.91E-01	0.378826
NRXN2.	-0.108004	0.520477	3	GCGAGCCTGCGAGATTCCGG;AGATTCCGGCGGAGAGATGG;GCGAGATTCCGGCGGAGAGA	-0.39;-0.11;0.17	7651;22226;40350	5.56E-01;5.20E-01;4.51E-01	16701;34825;49400	3.61E-01;3.57E-01;1.88E-01	0.378826
MUC8.	0.196767	0.384136	3	GGTCCTCCTCAGAGTCGCTG;GTGATCCCGCAGCGACTCTG;GAGTCGCTGCGGGATCACTT	-0.24;0.2;0.23	14097;41993;43617	3.77E-01;3.68E-01;3.50E-01	13434;15058;42954	8.13E-01;3.84E-01;3.70E-01	0.377267
TCN1.	-0.238414	0.449245	3	AACAGTAAGAGCCCCACTAG;AAACAGTAAGAGCCCCACTA;CACACCAGCTGCCCCTAGTG	-0.24;-0.24;0.17	14187;14435;40412	8.43E-01;4.49E-01;3.76E-01	16639;42616;42864	3.73E-01;3.72E-01;3.58E-01	0.378826
ZDHHC4.	-0.25469	0.892108	3	GCGGTAAGGCCGCCTCCGCG;CCAAGCTTCCCACAGCCCCG;AGCTTCCCACAGCCCCGCGG	-0.51;-0.25;-0.15	4309;13498;19542	1.40E+00;8.92E-01;7.13E-01	37509;43553;52742	6.36E-01;3.83E-01;1.02E-01	0.378826
KCNK17.	0.0389087	0.550303	3	GGGAGCGGTGGACTAGGACC;GCGGTGGACTAGGACCCGGT;AGCGGTGGACTAGGACCCGG	-0.51;0.04;0.12	4305;32292;37396	7.13E-01;5.50E-01;3.80E-01	19655;24759;52746	4.95E-01;3.53E-01;1.02E-01	0.378826
DAG1.	-0.142546	0.497991	3	GCGCCTCTTAGGCTTGGCGG;AGCTTCGCGCCGAATCCCCG;CTTAGGCTTGGCGGTGGCGG	-0.17;-0.14;0.36	18123;19998;48971	6.21E-01;3.53E-01;1.99E-01	8080;37053;38928	5.04E-01;4.98E-01;3.53E-01	0.378826
TMEM87A.	0.159941	0.722187	3	CCTGTCATTCTTCTGCTTCT;GGCGGCGGCTGCGTGGCTTC;CCCGCACTGAAAAACGACAG	0.13;0.16;0.16	37989;39902;40152	6.52E-01;4.58E-01;3.55E-01	16899;17149;19062	1.43E+00;7.22E-01;3.56E-01	0.378826
AQP2.	-0.335436	0.952789	3	AGAGTGCGAGAGCGAGTGCC;ATCCTGGCCCTGAGACAGCT;AGCGAGTGCCCGGAGCATCC	-0.63;-0.34;0.16	2302;9726;39745	1.14E+00;9.53E-01;4.71E-01	17306;47325;54749	4.54E-01;3.55E-01;5.36E-02	0.378826
ADCK2.	-0.0131452	0.475032	3	GCGCCCGCGACCTGAGCGAG;CTGGGCGCACGGTGACCCTG;CGCCCGCGACCTGAGCGAGG	-0.07;-0.01;0.33	24938;28714;48085	4.23E-01;3.81E-01;2.23E-01	8966;28337;32113	7.49E-01;4.75E-01;4.29E-01	0.378826
CD300LG.	-0.0851136	0.517446	3	CGGCTTCTGGTCCTGCTATG;AGAAGCCGCATTCTGGGCGC;GGTGTCCAGCGCCCAGAATG	-0.41;-0.09;0.73	6934;23768;55686	5.51E-01;5.17E-01;3.15E-02	1365;33283;50117	1.17E+00;3.71E-01;1.69E-01	0.378826
ITGA4.	0.30383	0.493356	3	AGTGGGGCCGGGCGAGTGCG;GGCGGCAGAAACCGGGAGTG;CACCCGAAGCTCCCGGCTGG	-0.18;0.3;0.35	17748;46974;48656	4.45E-01;3.54E-01;2.07E-01	8395;10077;39303	1.11E+00;4.93E-01;4.86E-01	0.378826
KRT16.	0.222197	0.505073	3	GGTCATGGTGCCAAGGAGGG;AGGTGGTCATGGTGCCAAGG;GTGAGCAGTTGGCTGAAAGA	-0.17;0.22;0.26	18334;43245;45029	3.80E-01;3.53E-01;3.08E-01	12022;13806;38717	8.76E-01;5.05E-01;4.05E-01	0.378826
CAP2.	-0.0135231	0.428495	3	GGACCCCAGGGCAGCGAAGC;AGGTAATCCTGCAGCGGTCG;GCAGGTAATCCTGCAGCGGT	-0.18;-0.01;0.18	17664;28691;41188	4.24E-01;4.23E-01;3.54E-01	15863;28360;39387	4.83E-01;4.28E-01;3.62E-01	0.378826
SUMF2.	-0.0282577	0.53284	3	TGTCGCTCCTGGTCGGCGCG;CCGACCAGGAGCGACAGCAG;GCCGACCAGGAGCGACAGCA	-0.4;-0.03;0.12	7345;27673;37227	5.56E-01;5.33E-01;4.40E-01	19824;29378;49706	4.14E-01;3.53E-01;1.80E-01	0.378826
EMID1.	-0.372116	1.26449	3	CGCGCGTCCGGGGCGGCTGG;GGCAGGCAGGCGGGGAGGAC;GCAGGCGGGGAGGACAGGCT	-0.77;-0.37;-0.11	1068;8311;22135	1.27E+00;1.26E+00;1.23E+00	34916;48740;55983	5.58E-01;4.96E-01;2.46E-02	0.378826
C1D.	0.228231	0.893033	3	AAGCGGAGTTAAACAGGAGC;GAATCCCAGGAGAGGAAAAG;GACTGGAGTCGAAGGCCGTG	0.17;0.23;0.35	40770;43570;48864	7.58E-01;3.84E-01;2.02E-01	8187;13481;16281	1.63E+00;8.93E-01;5.01E-01	0.378826
KRTAP3-1.	-0.238166	0.440822	3	CAGCAATACATGGCAATGGG;GCGGAGAGCACAGCAATACA;AATACATGGCAATGGGAGGT	-0.32;-0.24;0.27	10233;14444;45793	8.43E-01;4.41E-01;2.86E-01	11258;42607;46818	4.19E-01;3.73E-01;2.58E-01	0.378826
C11orf24.	0.0961089	0.383164	3	CGTGGCCGGCAGCGCAACCC;AAGGAGCCTGAGGCCCGGCG;GTGGCCCTCGGACAGTAGGA	-0.84;0.1;0.23	710;36047;43538	1.44E+00;3.56E-01;3.52E-01	13513;21004;56341	5.90E-01;3.83E-01;1.63E-02	0.37701
ATP5G2.	-0.1306	0.597552	3	ACAGAGGGCTCTAGGTCCCA;GTGGGAGCAGGTAAGGCCTT;CGCGCGTGCGCAGCGCACAG	-0.61;-0.13;0.34	2544;20755;48238	9.13E-01;5.98E-01;2.19E-01	8813;36296;54507	4.80E-01;3.55E-01;5.94E-02	0.378826
PGAM1.	0.679343	2.14516	3	AGGCGCTACGAGGTGCGGAG;CGCGGCGGGCAGGCGCTACG;GACGGGGCGGGCTGCTACTC	0.28;0.68;0.77	46055;55291;55919	1.06E+00;1.05E+00;2.61E-02	1132;1760;10996	2.56E+00;2.15E+00;1.24E+00	0.378826
ZNF630.	0.200681	0.56443	3	GATCCTACGAAAGCAGTGTG;AAGCAGTGTGAGGCTTGGAA;CAATTCCGAATACCCAAACT	-0.25;0.2;0.4	14006;42184;50411	3.77E-01;3.69E-01;1.61E-01	6640;14867;43045	8.22E-01;5.64E-01;3.67E-01	0.378826
CFAP221.	-0.178365	0.697987	3	GGAACCACCTCCAGGGTGAG;TCACCCTGGAGGTGGTTCCC;CGGCCCGGGAACCACCTCCA	-0.61;-0.18;0.14	2504;17773;38442	9.19E-01;6.98E-01;5.14E-01	18609;39278;54547	3.54E-01;3.52E-01;5.85E-02	0.378826
STK17A.	0.0368632	0.404657	3	CGGCTCCTAGTGCCGGTCCG;GGACCGGCACTAGGAGCCGG;GCGGGTGTTTGAAGGCTCCG	-0.28;0.04;0.12	12024;32162;37717	5.39E-01;4.05E-01;3.81E-01	19334;24889;45027	4.92E-01;3.52E-01;3.08E-01	0.378826
ZAN.	-0.254382	0.78886	3	CACTGGACTTCAGACTATCA;ATAGAGACCCATGGAAGCAC;AAATAACAAGTCATATACCA	-0.55;-0.25;0.6	3511;13520;54454	8.91E-01;7.89E-01;6.07E-02	2597;43531;53540	9.05E-01;3.83E-01;8.27E-02	0.378826
ICAM1.	-0.145729	0.43028	3	TTGCAACCTCAGCCTCGCTA;GGCTGCTGGGAGCCATAGCG;TGGGAGCCATAGCGAGGCTG	-0.19;-0.15;0.29	17048;19824;46357	6.26E-01;3.56E-01;2.70E-01	10694;37227;40003	4.62E-01;4.30E-01;3.53E-01	0.378826
KLHL5.	-0.275294	0.953306	3	ACCCGGGGACTCTGACCCCC;TCAGGCGGCGCCAGGCCGGG;GGGGGGTCAGAGTCCCCGGG	-0.56;-0.28;-0.27	3288;12428;12941	1.93E+00;9.53E-01;8.14E-01	44110;44623;53763	9.23E-01;3.98E-01;7.73E-02	0.378826
CAD.	-0.152163	0.640011	3	GCTGCCGCCAAGCGCGCCCG;TCCACGTGGCTAACGGCGCG;GCGCGGCAGCGTAGGAGCCT	-0.74;-0.15;0.13	1216;19408;37826	1.21E+00;6.40E-01;5.35E-01	19225;37643;55835	3.52E-01;3.52E-01;2.80E-02	0.378826
FOXN2.	-0.0753003	0.501266	3	CAGTCGCCTCCGGGAAGACG;TGGTTGCCGCGTCTTCCCGG;GGCGACTGCTGGAAGCTGCA	-0.39;-0.08;0.44	7600;24477;51432	5.22E-01;5.01E-01;1.35E-01	5619;32574;49451	6.20E-01;3.77E-01;1.86E-01	0.378826
LZTS1.	0.050684	0.512555	3	GAAAGTTTCTCTGCCCGCCT;TCCCACTCACTGGCCGAGGC;AAACTTTCGGCCTCCCCGCC	-0.22;0.05;0.67	15242;33073;55231	3.73E-01;3.66E-01;4.22E-02	1820;23978;41809	1.05E+00;5.13E-01;4.05E-01	0.378826
CSNK1A1L.	0.240269	1.14038	3	GAGGTGGAGGAACAAAATGG;ACCAACGGCTGTGGGCCAGA;CCACCGCTACCAACGGCTGT	0.05;0.24;1.0	33275;44157;56686	5.17E-01;3.91E-01;8.34E-03	365;12894;23776	1.72E+00;1.14E+00;9.26E-01	0.378826
LRG1.	-0.0306661	0.442129	3	CAGACAGCGACCAAAAAGGT;TGGTCGCTGTCTGCTCCAAG;CTGCCTAGGACAGGTAGTGT	-0.07;-0.03;0.1	24849;27517;36432	5.84E-01;4.42E-01;3.81E-01	20619;29534;32202	7.45E-01;4.11E-01;3.54E-01	0.378826
NCOA4.	-0.209896	0.394761	3	CGATCCGAGGAGACCTTGGG;GTGCCTCTCCAGGCGATCCG;GGATCGCCTGGAGAGGCACT	-0.27;-0.21;0.24	12651;15978;44230	7.71E-01;3.95E-01;3.32E-01	12821;41073;44400	3.92E-01;3.61E-01;3.27E-01	0.378426
RPL36AL.	-0.0502781	0.65668	3	TTCTCGGTAAGCTAAGAACG;CGAAAGGCGAGAGCTGCGAA;GAGAAACAGCGCCCGACACC	-0.1;-0.05;0.46	22980;26146;52006	4.67E-01;3.66E-01;1.21E-01	5045;30905;34071	6.72E-01;6.57E-01;3.94E-01	0.378826
NTN3.	-0.0101615	0.43172	3	CCGCCCTCGCTGCAGCCGGG;GGCCTCCCGGGAAGGGCCGT;TCGCTGCAGCCGGGAGGAGG	-0.07;-0.01;0.05	24918;28897;32866	7.19E-01;4.20E-01;3.81E-01	24185;28154;32133	7.48E-01;4.32E-01;3.75E-01	0.378826
TRIM77.	0.119898	0.634598	3	ATAGTCTGTGCAGATCGAGC;GCCCACAACAAATGGTGACA;GACCCTGTCACCATTTGTTG	0.04;0.12;0.38	32318;37479;49780	4.96E-01;3.52E-01;1.78E-01	7271;19572;24733	1.09E+00;6.35E-01;5.36E-01	0.378826
TJP2.	-0.0349692	0.831012	3	TTCGGACACAGGTCCCGCGT;TCCGGAGCTGCGCGCCTACG;CAGGAGCAGAAGCAGAAGCG	-0.04;-0.03;0.71	26903;27224;55514	4.47E-01;4.03E-01;3.56E-02	1537;29827;30148	1.12E+00;8.31E-01;4.07E-01	0.378826
DUPD1.	0.102031	0.397655	3	CAGATGAGTAGGCATTCTTG;GAGGCTGTCGCCGAAGATGG;GCTGTCGCCGAAGATGGAGG	-0.47;0.1;0.25	5211;36396;44592	6.45E-01;3.55E-01;3.21E-01	12459;20655;51840	6.01E-01;3.98E-01;1.25E-01	0.37877
PCDHB4.	-0.0112992	0.430664	3	GCAGGTTTACCAACGGCTTG;ATATCGCTGCCCCAAGCCGT;AAGCAGTGCAGGTTTACCAA	-0.61;-0.01;0.5	2631;28830;52792	9.00E-01;4.21E-01;1.01E-01	4259;28221;54420	7.17E-01;4.31E-01;6.15E-02	0.378826
RUNX2.	0.172319	0.680112	3	GTGCGGTGCAAACTTTCTCC;CGGTGCAAACTTTCTCCAGG;CAACCACAGAACCACAAGTG	-0.13;0.17;0.48	21116;40630;52330	3.59E-01;3.56E-01;1.13E-01	4721;16421;35935	7.52E-01;6.80E-01;6.02E-01	0.378826
RFWD2.	-0.457188	0.914168	3	AGAAGGCACTACCGCTGTCG;GGCGGAGGAAACTAAAAAAG;GGCGGCGGCGGCCTCGACAG	-0.46;-0.46;-0.02	5434;5593;28284	1.58E+00;9.14E-01;6.31E-01	28767;51458;51617	6.21E-01;4.30E-01;1.30E-01	0.378826
OR52L1.	0.332959	1.17994	3	ATTATCACATTGTCCAAATG;GAATGCAGAAATCATGACTT;GGACAATGTGATAATGTAGC	0.06;0.33;0.4	33986;48136;50388	5.34E-01;4.77E-01;1.62E-01	6663;8915;23065	1.21E+00;1.18E+00;5.63E-01	0.378826
RPL17-C18orf32.	-0.230042	0.474093	3	CTGTCCACTTACATTTCGTG;AGAACCCCACGAAATGTAAG;ACGAAATGTAAGTGGACAGG	-0.35;-0.23;0.34	8997;14882;48383	8.21E-01;4.74E-01;2.15E-01	8668;42169;48054	4.84E-01;3.69E-01;2.24E-01	0.378826
KIAA1614.	-0.157763	0.439894	3	ACGGGAAGCGGGGTCGGGCA;GAAGCGGGGTCGGGCAGGGA;GGGCAGGGAGGGCGCTGGCA	-0.32;-0.16;0.3	10272;19053;46940	6.52E-01;4.40E-01;2.54E-01	10111;37998;46779	4.44E-01;3.52E-01;2.59E-01	0.378826
SPANXB1.	-0.110027	0.398195	3	CAGGAGGGTATGCATAGGGA;CCAGGAGGGTATGCATAGGG;GTCACCAGGAGGGTATGCAT	-0.12;-0.11;0.25	21445;22092;44627	5.60E-01;3.57E-01;3.20E-01	12424;34959;35606	6.14E-01;3.98E-01;3.60E-01	0.37877
SHF.	-0.546619	1.95563	3	GCCCGGGGCCGCGAACGCAG;CCTGCGTTCGCGGCCCCGGG;GTTACTGAGCGGAGCTCCTC	-0.63;-0.55;-0.39	2333;3581;7595	2.63E+00;1.96E+00;9.47E-01	49456;53470;54718	1.34E+00;7.82E-01;5.44E-02	0.378826
LPL.	-0.16654	0.670957	3	GAGCAAGTCGCCCTTTAAAG;TGGGCAGCTTTCCCTTGAGG;GCCCTTTAAAGGGGATGGCA	-0.64;-0.17;0.88	2249;18509;56359	9.62E-01;6.71E-01;1.59E-02	692;38542;54802	1.45E+00;3.52E-01;5.24E-02	0.378826
TMEM240.	0.301393	0.53726	3	GAGCCGAGCGCATCGCAGGG;GGGGCCTTTCTGGGGTCTCT;CGCATCGCAGGGAGGACCCG	-0.34;0.3;0.38	9364;46889;49811	4.63E-01;4.43E-01;1.77E-01	7240;10162;47687	1.11E+00;5.37E-01;2.34E-01	0.378826
OR1N1.	-0.273717	0.48412	3	AGGGACTGCTGTTGCTCTGG;GAGGCGCTGATATTCCTCGG;CTGGAGGCGCTGATATTCCT	-0.36;-0.27;0.19	8675;12509;41562	9.48E-01;4.84E-01;4.13E-01	15489;44542;48376	3.97E-01;3.64E-01;2.15E-01	0.378826
LAPTM5.	0.0128052	0.38032	3	GCAGCAGGTCTGGCGGACAG;GGCGGACAGTGGACAAGCGG;TCTGGCGGACAGTGGACAAG	-0.25;0.01;0.21	13753;30525;42800	3.99E-01;3.80E-01;3.74E-01	14251;26526;43298	4.60E-01;3.75E-01;3.59E-01	0.376403
MAD2L1.	0.464662	0.703007	3	TTTGTTTGTGTCCCTGGCCA;AAGCACGCGCTTCCACTCCG;TGTGGTTGCTGTCCGCGGAG	-0.24;0.46;0.49	14454;52054;52622	6.60E-01;3.73E-01;1.05E-01	4429;4997;42597	1.68E+00;7.03E-01;3.81E-01	0.378826
JADE2.	0.0017105	0.445345	3	AAAATAGCCTCCAACTGCGA;TTGGTGAATGGTGCCGACCG;CCAACTGCGATGGCCGCGGT	-0.08;0.0;0.19	24175;29723;41719	4.09E-01;4.08E-01;3.75E-01	15332;27328;32876	7.18E-01;4.45E-01;3.65E-01	0.378826
GLYATL2.	-0.171801	0.682149	3	CAGGCTTTGTAGACCAGAGG;GTCCATAGACAAGAAATCAC;TCACAGGCTTTGTAGACCAG	-0.19;-0.17;0.04	17384;18199;32094	7.50E-01;6.82E-01;3.55E-01	24957;38852;39667	4.73E-01;3.82E-01;3.53E-01	0.378826
DUOXA2.	-0.12554	0.497054	3	GCCGGCTAGAAAAACTCTGT;CCGCAGAACCAGGAAAGTAA;TGAGAAATAGTTTCGCTCGC	-0.37;-0.13;0.43	8287;21087;51090	5.88E-01;4.97E-01;1.44E-01	5961;35964;48764	6.00E-01;3.56E-01;2.04E-01	0.378826
BTG2.	0.197504	0.511415	3	GCCAGGGTAACGCTGTCTTG;GCTCAGTGAGAGGTCTCGGG;CTCAGTGAGAGGTCTCGGGT	-0.17;0.2;0.28	18522;42031;46003	3.68E-01;3.52E-01;2.80E-01	11048;15020;38529	8.15E-01;5.11E-01;4.23E-01	0.378826
YPEL2.	0.14675	0.693134	3	CTGTGGCTTTAAGAGCGTGC;CGCGGCGGTGGCGGAGACTG;GGACCCGGAGGGATGCGGAG	-0.47;0.15;0.7	5217;39149;55484	6.45E-01;3.53E-01;3.63E-02	1567;17902;51834	1.11E+00;6.93E-01;1.25E-01	0.378826
GRIP2.	-0.00426784	0.43808	3	TTACGTACCCGCCTCTCCAG;CAATAGCGAACATGCTGTGT;ACAATAGCGAACATGCTGTG	-0.1;-0.0;0.26	22556;29291;44956	4.15E-01;3.63E-01;3.10E-01	12095;27760;34495	6.56E-01;4.38E-01;4.03E-01	0.378826
UMODL1.	0.0668075	0.448298	3	TGCACTCTCTCGCAGCTCGG;GCTGCAGGTCTGAAATCGAG;GGCTGCAGGTCTGAAATCGA	-0.67;0.07;0.31	1884;34143;47122	1.03E+00;3.65E-01;2.49E-01	9929;22908;55167	5.38E-01;4.48E-01;4.37E-02	0.378826
TM4SF20.	0.263423	0.993046	3	GTGACCATGACCTGCTGCGA;TGACAACGTTTCTGAGCCAG;GAAGGATGGACATCCTGCAA	0.19;0.26;0.33	41631;45263;48107	7.96E-01;4.09E-01;2.22E-01	8944;11788;15420	1.70E+00;9.93E-01;4.76E-01	0.378826
IGFN1.	0.155505	0.712774	3	GCAAGCAGCAGCTGGAAACG;GCAGCTGGAAACGGGGAAGA;GGGAGCAGACAGGAAGCGGG	-0.07;0.16;0.25	24540;39663;44754	3.78E-01;3.55E-01;3.16E-01	12297;17388;32511	7.33E-01;7.13E-01;4.00E-01	0.378826
NOL4L.	-0.104344	0.549768	3	GGATCCGCGAGTGAGCGGGG;CCGCGAGTGAGCGGGGCGGG;GATCCGCGAGTGAGCGGGGC	-0.4;-0.1;0.1	7449;22464;36348	5.87E-01;5.50E-01;5.29E-01	20703;34587;49602	3.62E-01;3.55E-01;1.82E-01	0.378826
TUBB3.	0.385748	1.13497	3	TGCACGATCTCCCTCATACT;TACTGGGCGCGTCTGGCGGG;CTCATACTGGGCGCGTCTGG	0.05;0.39;0.4	33176;49973;50308	5.44E-01;5.15E-01;1.64E-01	6743;7078;23875	1.39E+00;1.13E+00;5.60E-01	0.378826
CD28.	0.100491	0.597671	3	TTTGTCCTGACGATGGGCTA;TCGTCAGGACAAAGATGCTC;GAGCATCTTTGTCCTGACGA	-0.07;0.1;0.14	24763;36300;38867	5.00E-01;3.80E-01;3.55E-01	18184;20751;32288	7.42E-01;5.98E-01;3.53E-01	0.378826
WIPI1.	-0.021388	0.58371	3	CTGTCGCCGGCTCCGAGCTG;CGCGGCCTCGGCCTCCATCG;CCGGGCCGAGCCCCCGATGG	-0.43;-0.02;0.06	6256;28159;33992	6.75E-01;5.84E-01;4.32E-01	23059;28892;50795	4.20E-01;3.66E-01;1.51E-01	0.378826
HNRNPA1.	0.291493	1.07771	3	TAGGCCGTGGCAGCGACCGA;TGGCGACTTGAACTTTGGGA;TGCCGTCATGTCTAAGTCAG	0.26;0.29;0.3	45108;46501;47031	9.83E-01;4.33E-01;2.52E-01	10020;10550;11943	2.04E+00;1.08E+00;4.46E-01	0.378826
DNM1L.	-0.083463	0.514199	3	CCTCCATGACTCTGAAAACA;TCCTGGAGCTTGTTTATGAC;TCCATGACTCTGAAAACACG	-0.12;-0.08;-0.03	21359;23907;27620	9.45E-01;5.14E-01;3.57E-01	29431;33144;35692	6.11E-01;4.40E-01;3.72E-01	0.378826
ZNF136.	0.117397	0.533173	3	CGCCTGGAGTCTCTGTGGCG;TACCTGCCTTGGGATCCGGA;CTGCCTTGGGATCCGGAGGG	-1.44;0.12;0.38	24;37319;49714	2.90E+00;3.53E-01;1.79E-01	7337;19732;57027	6.29E-01;5.33E-01;5.25E-04	0.378826
LCAT.	-0.22097	0.471755	3	AGTGGGTGACGCTGCTGCTG;CAGCGTCACCCACTGCCATG;CACTGCCATGGGGAGCCGGG	-0.35;-0.22;0.35	9075;15381;48693	7.98E-01;4.72E-01;2.06E-01	8358;41670;47976	4.95E-01;3.65E-01;2.26E-01	0.378826
OASL.	0.178475	0.766568	3	TGGACTCCTTCGTGGCTCAG;CACGAAGGAGTCCAGCCTGG;CTGCAGCCACTGAGCCACGA	0.13;0.18;0.23	38272;40970;43645	6.61E-01;3.60E-01;3.49E-01	13406;16081;18779	1.45E+00;7.67E-01;3.84E-01	0.378826
ATP5D.	-0.0285269	0.439834	3	GCGGACAGCGGACTCCGGCG;AGCGGGTAGCTGGCGGACAG;AGCTGGCGGACAGCGGACTC	-0.39;-0.03;0.23	7636;27654;43564	5.21E-01;4.40E-01;3.51E-01	13487;29397;49415	4.13E-01;3.83E-01;1.87E-01	0.378826
HECTD2.	-0.159066	0.391168	3	CGGCGGCCTCAGTGTTGCTG;CGCCAGCCCCAGCAACACTG;GCGGCGGCCTCAGTGTTGCT	-0.27;-0.16;0.22	12901;18968;43262	6.55E-01;3.91E-01;3.60E-01	13789;38083;44150	3.80E-01;3.52E-01;3.34E-01	0.378106
GTSCR1.	0.265228	0.998517	3	ACAAAAGCTTTGTGGGGTGA;AGAATGTACAAAAGCTTTGT;GAATGTACAAAAGCTTTGTG	0.16;0.27;0.44	39867;45348;51585	7.21E-01;4.10E-01;1.31E-01	5466;11703;17184	1.56E+00;9.99E-01;6.29E-01	0.378826
RFT1.	0.183114	0.778557	3	AGGAGGCCAGCCGGGCCGCG;GGAGGCTATGGGCAGCCAGG;CCAGGAGGTGCTGGGCCACG	-0.15;0.18;0.62	19540;41243;54749	3.62E-01;3.52E-01;5.36E-02	2302;15808;37511	9.53E-01;7.79E-01;5.46E-01	0.378826
ZFP14.	0.148608	0.69727	3	CTGCTGGTGTCGGCTCCGAG;TGAGTTGGTCGCTTGCACCG;CACCGAGGCAATGGGCGCGG	0.08;0.15;0.31	34747;39259;47333	5.54E-01;3.54E-01;2.43E-01	9718;17792;22304	1.22E+00;6.97E-01;4.54E-01	0.378826
CYP11B2.	0.102804	0.602212	3	CTGCAAAGGGCACGGGCACT;GGCAAAGGCAGAGGTGTGCG;CAGTGCCCGTGCCCTTTGCA	0.06;0.1;0.31	33913;36451;47059	5.33E-01;3.54E-01;2.51E-01	9992;20600;23138	1.18E+00;6.02E-01;4.47E-01	0.378826
EXTL1.	-0.0797934	0.515818	3	GGGATGGGAGGAGATACCAT;GGATGGGAGGAGATACCATA;TTGGAGCTATCACAGTGCAG	-0.75;-0.08;0.13	1163;24162;38399	1.23E+00;5.16E-01;5.08E-01	18652;32889;55888	3.74E-01;3.52E-01;2.68E-02	0.378826
T.	0.136616	0.425485	3	TCCATTTCCCTCTCTGCGCG;AGGAAGGTCCGCGCGCAGAG;GGAAGGTCCGCGCGCAGAGA	-0.31;0.14;0.16	10918;38507;40038	4.61E-01;4.25E-01;3.52E-01	17013;18544;46133	6.70E-01;3.56E-01;2.77E-01	0.378826
SEPT6.	0.0410277	0.498052	3	CATCGCTCCTGCGTCCGCCA;CCTGGCGGACGCAGGAGCGA;TCCCGTTGCGGCGGCACCCG	-0.06;0.04;0.29	25310;32428;46605	3.85E-01;3.78E-01;2.63E-01	10446;24623;31741	7.64E-01;4.98E-01;4.36E-01	0.378826
ZNF578.	-0.240219	0.848731	3	AGGTACAGAAGCGCTGGAAG;GGGAGCCGGTCTTGGAGCAG;AGCGGATCTAATCTAGACAA	-0.25;-0.24;-0.19	13851;14326;17142	1.57E+00;8.49E-01;3.79E-01	39909;42725;43200	7.23E-01;3.74E-01;3.62E-01	0.378826
SEC22B.	0.256914	0.974602	3	ATAGGGTATAACTGTTGTCG;GGGTATAACTGTTGTCGCGG;TATAACTGTTGTCGCGGCGG	0.09;0.26;0.33	35781;44971;48057	5.82E-01;4.04E-01;2.24E-01	8994;12080;21270	1.29E+00;9.75E-01;4.74E-01	0.378826
CHMP2B.	-0.508148	1.13759	3	TGACGCGGCTGCGGTAGCTG;GGGTCGCCAGGCAGGACCCG;CACCTGAGCTCCGGGTGACG	-0.6;-0.51;-0.08	2773;4333;23827	1.80E+00;1.14E+00;8.79E-01	33224;52718;54278	7.11E-01;5.16E-01;6.49E-02	0.378826
TECPR1.	0.0714412	0.416674	3	TCCGCTCCTCCCGGACGCCG;CGGGCGGGGCGAAGTCGCGG;GTAGGTCCTCGGCGTCCGGG	-0.22;0.07;0.09	15616;34461;35701	6.11E-01;3.63E-01;3.63E-01	21350;22590;41435	5.46E-01;4.17E-01;3.57E-01	0.378826
PAK4.	-0.223787	0.806643	3	GGCGGCGGGAGTGTCCGCGG;CGGTGCAAGAGAGCTGAGGG;CTCTTGCACCGCCACCACCG	-0.26;-0.22;-0.02	13253;15192;28300	9.13E-01;8.07E-01;3.86E-01	28751;41859;43798	4.29E-01;3.66E-01;3.44E-01	0.378826
LRRC31.	0.202321	0.664724	3	GGGGGGCAGTCATGTAGGGG;AGTGGGGGGCAGTCATGTAG;GAGTGGGGGGCAGTCATGTA	-0.1;0.2;0.34	22799;42278;48453	3.70E-01;3.64E-01;2.13E-01	8598;14773;34252	8.27E-01;6.65E-01;4.87E-01	0.378826
ZNF358.	-0.135915	0.420113	3	CTCCCCGGGAGCGCCTGGCG;CGGCGGCCCCCTCGGCCCAG;CCGCCCGCCAGCCCCGCCGG	-0.3;-0.14;0.22	11181;20431;42953	6.07E-01;4.20E-01;3.70E-01	14098;36620;45870	3.77E-01;3.54E-01;2.84E-01	0.378826
RPS7.	0.0806267	0.561676	3	AAGCCGGCGCTCGGCAAGGT;CAACCTACCTTGCCGAGCGC;CGGCGCTCGGCAAGGTAGGT	-0.42;0.08;0.42	6604;35035;50996	5.66E-01;3.60E-01;1.46E-01	6055;22016;50447	5.94E-01;5.62E-01;1.60E-01	0.378826
ZNF699.	-0.200717	0.470836	3	AAATGTTCCTCAGACGCGGG;AGGGCAGGACAGGAAGCGGG;GCAGGACAGGAAGCGGGCGG	-0.35;-0.2;0.26	9106;16492;45237	7.49E-01;4.71E-01;3.02E-01	11814;40559;47945	4.08E-01;3.58E-01;2.27E-01	0.378826
C18orf32.	-0.256663	0.522882	3	GGTCGCGGGTGAGTGTGCCC;GCAGCTACAAAGCCCAACCC;GGTGAGTGTGCCCGGGCTAG	-0.39;-0.26;0.24	7590;13408;44152	8.97E-01;5.23E-01;3.34E-01	12899;43643;49461	3.91E-01;3.84E-01;1.86E-01	0.378826
DYNLL2.	0.0384908	0.494574	3	TGTGAGGCGCCAGTGCGGAG;AGGCGCCAGTGCGGAGCGGG;GGAGCTGTGAGGCGCCAGTG	-0.06;0.04;0.06	25553;32268;33984	6.75E-01;3.88E-01;3.80E-01	23067;24783;31498	7.74E-01;4.95E-01;3.66E-01	0.378826
PTX3.	-0.573317	0.838526	3	TTCTTTCCACAGCTGGCGGG;AAGTTCTTTCCACAGCTGGC;GAGTCTCCTCCCGCCAGCTG	-0.58;-0.57;0.06	3082;3110;33812	2.07E+00;8.39E-01;6.82E-01	23239;53941;53969	8.35E-01;3.67E-01;7.23E-02	0.378826
BLCAP.	0.297089	0.694725	3	TCGGTGGCGAGCTGAGGTGG;TGGAGGCAGGCTGCGGCAGA;GGTACCTGCAAGCCCTGCCA	-0.33;0.3;0.49	9780;46729;52519	4.52E-01;4.39E-01;1.08E-01	4532;10322;47271	1.09E+00;6.95E-01;2.45E-01	0.378826
HSPA14.	-0.203011	0.754171	3	GACGGCAGCGGCAGGAATGA;GCCGGTAGCTGTTGCTGTTG;CCCCCAACAGCAACAGCTAC	-0.34;-0.2;-0.12	9697;16370;21188	1.29E+00;7.54E-01;4.54E-01	35863;40681;47354	5.85E-01;3.59E-01;2.43E-01	0.378826
ADIPOR1.	-0.241411	0.411304	3	GCGCCGCGGGATGTAGCGCG;CGCCGCGGGATGTAGCGCGG;CAGCGCCGCGGGATGTAGCG	-0.29;-0.24;0.33	11644;14247;48083	8.53E-01;4.11E-01;2.23E-01	8968;42804;45407	4.75E-01;3.75E-01;2.97E-01	0.378826
ZNF283.	0.27482	0.568562	3	TAAGGTTCTTGGACTCTGCA;TCCAAGAACCTTAAGGACAC;CAAACTAACCACAGGTCTCT	-0.15;0.27;0.4	19539;45789;50496	4.19E-01;3.52E-01;1.59E-01	6555;11262;37512	1.03E+00;5.69E-01;5.46E-01	0.378826
SCP2.	-0.151003	0.637296	3	CAGCATAATTTAGGCATTGG;GGTTGTAACACTCTACAAGA;GTTGTAACACTCTACAAGAT	-0.17;-0.15;0.04	18170;19490;32144	7.47E-01;6.37E-01;3.53E-01	24907;37561;38881	5.00E-01;3.81E-01;3.52E-01	0.378826
FAM167B.	-0.355916	0.512681	3	TGGTGGTCAATGTTCAAGGT;TAGGGGGGCTGAATGTGCCA;GTGGTGGTCAATGTTCAAGG	-0.39;-0.36;0.65	7854;8905;54995	1.21E+00;5.13E-01;4.78E-02	2056;48146;49197	9.98E-01;4.77E-01;1.93E-01	0.378826
KMT2C.	-0.255521	0.893578	3	CTCGCATTTCCCGCAGCCCC;GCTGCTGCTCCCGGGGCTGC;CGCACTCACACACATCGGCG	-0.31;-0.26;-0.12	10614;13471;21234	1.29E+00;8.94E-01;4.32E-01	35817;43580;46437	5.84E-01;3.84E-01;2.68E-01	0.378826
PC.	-0.177696	0.696176	3	GGCGAGGACTGGCGACGGCG;GCGGCGGCGAGGACTGGCGA;GAGGACTGGCGACGGCGAGG	-0.25;-0.18;-0.08	13539;17821;23967	1.13E+00;6.96E-01;3.83E-01	33084;39230;43512	5.13E-01;3.53E-01;3.53E-01	0.378826
C1GALT1C1.	0.0457893	0.459278	3	TGGTCAGGAGCGTAACGGAG;CGCCTGCAGCTAGAACAGCC;CAGCCTGGTCAGGAGCGTAA	-0.44;0.05;0.16	6146;32756;40102	5.90E-01;4.59E-01;3.76E-01	16949;24295;50905	5.05E-01;3.56E-01;1.48E-01	0.378826
ZSWIM8.	-0.224958	0.533308	3	TAGGGCCGGGACGAAGCGCT;GGCCGGGACGAAGCGCTCGG;CAGTCTCCGAGACTTAGGGC	-0.33;-0.22;0.13	9978;15137;37887	8.09E-01;5.33E-01;4.47E-01	19164;41914;47073	3.67E-01;3.52E-01;2.50E-01	0.378826
SARNP.	-0.0241137	0.537062	3	GGTGGAGCTCCATAAGCTAA;GCTAAAGGTACCGTGAATCG;TAACAAGATGGCGACCGAGA	-0.15;-0.02;0.45	19273;27962;51839	4.35E-01;3.52E-01;1.25E-01	5212;29089;37778	6.45E-01;5.37E-01;4.18E-01	0.378826
EIF4E2.	-0.330595	1.12323	3	TTCGACGCGTGAGTGGCTCG;GTGGCGACAGCGGCGGCGAG;CAACAAGTTCGACGCGTGAG	-0.45;-0.33;-0.09	5816;9947;23478	1.16E+00;1.12E+00;6.08E-01	33573;47104;51235	5.24E-01;4.48E-01;1.40E-01	0.378826
ELF2.	0.217777	0.407272	3	TGTCGCCGCCGTCGCCTAGG;GCCGTCGCCTAGGCGGTTGG;CCCAACCGCCTAGGCGACGG	-0.27;0.22;0.26	12655;43021;45180	3.95E-01;3.77E-01;3.04E-01	11871;14030;44396	8.64E-01;4.07E-01;3.27E-01	0.378826
PLEKHA4.	0.00144316	0.409154	3	GAGTCTGACAATAAAAGATT;GAGAATGAGACAGAGACTTA;GGGAAATCGGAAAGAGAAAA	-0.28;0.0;0.05	12226;29701;33269	7.03E-01;4.09E-01;4.01E-01	23782;27350;44825	4.45E-01;3.71E-01;3.14E-01	0.378826
ITGB6.	-0.256107	0.443063	3	AAATGAAAACAGAGGCTACC;AGCAAGAACTGAAACGAATG;TAAGACTGAAATGAAAACAG	-0.33;-0.26;0.32	10140;13441;47683	8.95E-01;4.43E-01;2.34E-01	9368;43610;46911	4.63E-01;3.84E-01;2.55E-01	0.378826
CDA.	-0.267002	0.844316	3	AGCAGCTGCTGGACACACTC;ACACTCAGGCTTCAGGGTGC;GCCTGCCCGGGGTACCAACA	-0.58;-0.27;0.37	3036;12880;49592	9.27E-01;8.44E-01;1.83E-01	7459;44171;54015	5.28E-01;3.91E-01;7.12E-02	0.378826
DAZ1.	-0.0374587	0.45043	3	ATACCACGCGCCCCGATACC;CGACTGAGGCATGGACTGCG;GTGCCGGGTATCGGGGCGCG	-0.11;-0.04;0.06	22364;27036;33377	6.98E-01;4.50E-01;3.62E-01	23674;30015;34687	6.48E-01;4.05E-01;3.70E-01	0.378826
ACP2.	-0.144888	0.604622	3	GCGGTCCGGCTGGAGCCGGG;CAACGGTGATGGCGGGCAAG;TCACGCCGAGAAGGAGCTGG	-0.45;-0.14;0.3	5873;19855;46920	6.25E-01;6.05E-01;2.55E-01	10131;37196;51178	4.43E-01;3.53E-01;1.42E-01	0.378826
IL23A.	-0.250536	0.539012	3	CAAACTCGGTGAACAACTGA;ACAAACTCGGTGAACAACTG;CGCGCTGAACAGAGAGAATC	-0.41;-0.25;0.13	7199;13738;38091	8.79E-01;5.39E-01;5.26E-01	18960;43313;49852	3.81E-01;3.52E-01;1.76E-01	0.378826
TAS1R1.	0.0868575	0.572616	3	CCTCCCCGGAGATTACCTCC;CTGCCAGGAGGTAATCTCCG;GAGGGAACAGGCCTGCCAGG	-0.71;0.09;1.23	1506;35433;56946	1.12E+00;3.58E-01;2.38E-03	105;21618;55545	2.26E+00;5.73E-01;3.48E-02	0.378826
GLS.	-0.612667	2.24967	3	TTAGGCGGAGCGAAGAGAAC;TGCTGCTGCTGCTGCGCGCT;GGAGCGAAGAGAACCGGTCG	-0.68;-0.61;-0.38	1749;2528;7882	2.58E+00;2.25E+00;1.06E+00	49169;54523;55302	1.31E+00;9.16E-01;4.05E-02	0.378826
PDHA1.	0.1523	0.400636	3	GCGACTCCTCACAACCCAGG;ACAACCCAGGAGGCACGACG;CAACCCAGGAGGCACGACGC	-0.54;0.15;0.25	3742;39467;44782	7.65E-01;3.54E-01;3.15E-01	12269;17584;53309	7.05E-01;4.01E-01;8.84E-02	0.378826
MRPL24.	0.0719488	0.770343	3	ACGGGCACCTCTAGGGCGGG;CGAAGTGCCGCGGAAAGTGG;CCTAGAGGTGCCCGTCCGAG	-0.06;0.07;0.56	25466;34487;53920	3.87E-01;3.63E-01;7.35E-02	3131;22564;31585	8.32E-01;7.70E-01;5.47E-01	0.378826
PPP1R21.	0.0436219	0.474063	3	GGCGGCTGCGGTGGCCAAGC;TCAGGCAGTATCTGCCTGCT;CACGCTCCCGGGAACGGGTC	-0.25;0.04;0.33	13685;32604;48053	3.81E-01;3.77E-01;2.24E-01	8998;24447;43366	5.02E-01;4.74E-01;3.57E-01	0.378826
UNC50.	-0.164027	0.665076	3	TGGTGGGCTGGTTCGGACGT;GGCTGCTGGGAGGAGGTGGT;GGCTGGGGTCGGCTGCTGGG	-0.55;-0.16;0.12	3494;18675;37191	7.91E-01;6.65E-01;5.57E-01	19860;38376;53557	3.53E-01;3.52E-01;8.23E-02	0.378826
BHMT.	-0.146886	0.628931	3	ACAGGTGGTCGACACGGATG;GACACGGATGCGGACCGACT;CTTCGTGGTGTCCAGACAGG	-0.36;-0.15;0.08	8600;19746;34733	6.47E-01;6.29E-01;4.87E-01	22318;37305;48451	3.62E-01;3.53E-01;2.13E-01	0.378826
ABCB7.	-0.0669812	0.617657	3	CGCGATGCATTCTTGGCGCT;GATGCATTCTTGGCGCTGGG;CGGCTGCTTTCGAAAAGCGC	-0.46;-0.07;0.04	5650;25023;32028	7.52E-01;6.18E-01;4.89E-01	25023;32028;51401	3.82E-01;3.82E-01;1.36E-01	0.378826
PROP1.	0.0129801	0.702272	3	AAGGGAGCAGCATCCCGGTG;GTAGTCAGAAACAGAGCAAC;CAGAAACAGAGCAACAGGTG	-0.09;0.01;0.54	23772;30536;53611	3.99E-01;3.71E-01;8.10E-02	3440;26515;33279	7.97E-01;7.02E-01;4.60E-01	0.378826
GNAS.	-0.0869653	0.498493	3	CCCCTCGAGCCGAGGCCGAG;GCTCCTGCTCTGGTCCGCCT;TCTGGTCCGCCTCGGCCCGG	-0.09;-0.09;0.14	23254;23627;38913	5.21E-01;4.98E-01;3.67E-01	18138;33424;33797	6.82E-01;3.70E-01;3.53E-01	0.378826
IGFL2.	-0.0485275	0.464621	3	ACCGAAGATTCTGGGCACCA;GGTGCCCAGAATCTTCGGTA;TGGAGCTTCAGAGCAGCTGA	-0.08;-0.05;0.01	24331;26261;30456	8.18E-01;4.65E-01;3.76E-01	26595;30790;32720	7.24E-01;4.00E-01;3.96E-01	0.378826
COLEC10.	-0.108507	0.467269	3	TGCAAAGCCATTCATTGCTG;TGAGGAACCACAGCAATGAA;AAATTGGTTTCTTCGAAGCA	-0.35;-0.11;0.98	9228;22189;56644	5.57E-01;4.67E-01;9.31E-03	407;34862;47823	1.68E+00;3.61E-01;2.30E-01	0.378826
ITM2B.	-0.332192	0.97782	3	CTCCCGGAGCCCGGCCGTAG;CCCGAACCTCTTCAGCCGCC;GCTCCGGGAGCGGCTCCGGG	-0.64;-0.33;0.8	2162;9875;56071	1.13E+00;9.78E-01;2.26E-02	980;47176;54889	1.30E+00;4.50E-01;5.03E-02	0.378826
TMEM26.	0.565612	1.52164	3	CCTGAGAACTCTTCAAAGAG;AAGAGTTCTCAGGAAGTTTG;CCCAGCAGTCTGGAAAAGCT	-0.0;0.57;0.91	29559;53962;56467	8.38E-01;4.43E-01;1.34E-02	584;3089;27492	2.08E+00;1.52E+00;9.51E-01	0.378826
ACSF3.	-0.203304	0.539685	3	CGGAGGACGAGGAAGAGTTG;CGACCCCGGCGCGCGCGCGG;CCTCCGCCGCGCGCGCGCCG	-0.22;-0.2;0.12	15682;16346;37702	7.55E-01;5.40E-01;3.63E-01	19349;40705;41369	4.19E-01;3.59E-01;3.52E-01	0.378826
SERTAD1.	-0.135715	0.469276	3	ACCCAGGCGCGGGTTTCCGG;AACCAATCAGGAAACGGCGG;CACAACCAATCAGGAAACGG	-0.35;-0.14;0.29	9159;20443;46567	6.07E-01;4.69E-01;2.65E-01	10484;36608;47892	4.35E-01;3.54E-01;2.28E-01	0.378826
ZNF589.	-0.400101	1.36341	3	ACGCACGCACGAAGCAAACG;GTGCGTGCGCGCGCAGATGT;CGTGCGTGCGCGCGCAGATG	-0.48;-0.4;-0.36	4999;7344;8900	2.42E+00;1.36E+00;6.60E-01	48151;49707;52052	1.21E+00;5.33E-01;1.19E-01	0.378826
PTMS.	0.328374	0.945875	3	AGCCCGGGATCGAGCTACCG;GGCCGCGGTAGCTCGATCCC;CGGCAGCTCTGCTGGTGCGG	-0.0;0.33;0.5	29447;47969;52764	4.72E-01;4.41E-01;1.02E-01	4287;9082;27604	1.19E+00;9.46E-01;7.15E-01	0.378826
CLGN.	-0.0124286	0.419123	3	GGGACCAAGTGGCAACGACT;CTTCAGACCAGTCCCGCCGG;ATGTCCAAGTCGTTGCCACT	-0.3;-0.01;0.21	11231;28759;42742	4.22E-01;4.19E-01;3.76E-01	14309;28292;45820	4.30E-01;3.74E-01;2.86E-01	0.378826
TYW1B.	-0.141793	0.619309	3	CTCGGACCTGGAGAGCCCAA;GCTAACGCCGCGAGGTAGCT;GAGAGCCCAAAGGTTCGCAC	-0.22;-0.14;-0.12	15675;20047;21204	1.29E+00;6.19E-01;3.63E-01	35847;37004;41376	5.84E-01;4.19E-01;3.53E-01	0.378826
AS3MT.	-0.229394	0.905418	3	CGGCCTGCGACTCAGGACGG;CCTCGGCCTGCGACTCAGGA;GGCCTGCGACTCAGGACGGC	-0.61;-0.23;-0.18	2595;14919;17478	1.54E+00;9.05E-01;8.20E-01	39573;42132;54456	7.09E-01;3.69E-01;6.06E-02	0.378826
CCDC74B.	-0.408034	1.39154	3	GCCTGGCGCCCTCCGTCGCC;CCATGGAAACCGGGCGACGG;ACCGGGCGACGGAGGGCGCC	-0.45;-0.41;-0.36	5705;7092;8833	2.43E+00;1.39E+00;6.14E-01	48218;49959;51346	1.22E+00;5.44E-01;1.37E-01	0.378826
ENY2.	-0.144018	0.623596	3	GGTAACGGTCCTCAGCGCAA;ACGAAATGACCCTTGCGCTG;ATTTCGTCGCTGGGAAGGGA	-0.22;-0.14;0.01	15609;19912;30152	8.31E-01;6.24E-01;3.63E-01	26899;37139;41442	4.16E-01;4.03E-01;3.53E-01	0.378826
KCTD11.	0.0567884	0.587697	3	GACACCCAGGGAAGGCGGCG;GGGGGCGGAGAGGACCTCAG;AGCGGCTGCGGCGACACCCA	-0.13;0.06;0.64	20713;33462;54927	3.70E-01;3.55E-01;4.94E-02	2124;23589;36338	9.85E-01;5.88E-01;5.22E-01	0.378826
SCG5.	-0.181104	0.704192	3	TCAAAACTGTACTCACCGAG;ATCAAAACTGTACTCACCGA;CATCAAAACTGTACTCACCG	-0.41;-0.18;-0.06	6884;17610;25362	1.06E+00;7.04E-01;5.53E-01	31689;39441;50167	4.82E-01;3.54E-01;1.68E-01	0.378826
IRX2.	-0.221474	0.481856	3	CGGCGGCAGCAGCGCGGAGC;GGCAGCAGCGCGGAGCCGGT;CGGCAGCAGCGCGGAGCCGG	-0.36;-0.22;0.16	8746;15347;39961	7.99E-01;4.82E-01;4.64E-01	17090;41704;48305	3.65E-01;3.56E-01;2.17E-01	0.378826
AURKA.	0.118519	0.523159	3	GCAGGTGGGAGCCGACGGGT;GACGGGTGGGTAGACCGTGG;CCCACGGTCTACCCACCCGT	-0.2;0.12;0.37	16427;37378;49468	3.59E-01;3.53E-01;1.86E-01	7583;19673;40624	6.31E-01;5.23E-01;4.42E-01	0.378826
RPS14.	0.518309	1.05237	3	GCCCCCCGATTGTCGCGCCC;CGACGTGCAGGTAGGAGGCC;GACAATCGGGGGGCATCCTG	-0.26;0.52;0.67	13107;53162;55254	7.51E-01;3.88E-01;4.17E-02	1797;3889;43944	1.89E+00;1.05E+00;3.40E-01	0.378826
FGR.	-0.0740615	0.793841	3	ACCTGGAGCCCAATTCTGCC;CCCAATTCTGCCCGGCCCCG;GCCCCGGCTGGCTCACCCCG	-0.55;-0.07;-0.0	3465;24563;29361	8.65E-01;7.94E-01;4.99E-01	27690;32488;53586	4.14E-01;3.78E-01;8.16E-02	0.378826
BARHL1.	0.496562	0.962836	3	GAGGTTGGCCCAGAGCTCCC;TTGGACGGAGTTCAGCCTTG;ATCTAATGCGCAGAGGAGGT	0.0;0.5;0.52	29804;52748;53130	7.14E-01;4.47E-01;9.27E-02	3921;4303;27247	1.80E+00;9.63E-01;7.48E-01	0.378826
ZGRF1.	-0.130285	0.596716	3	GGTGAGGTGAAGTGTTTCTC;TCGCGGGAGAAATTCGAAAG;TTTGTGCAATTTGACAGGTG	-0.26;-0.13;0.03	13404;20783;31386	7.79E-01;5.97E-01;3.85E-01	25665;36268;43647	3.89E-01;3.55E-01;3.49E-01	0.378826
JMJD4.	-0.247502	1.09885	3	CAGCCACTTCCGAGGCCTGG;CAGGCCTCGGAAGTGGCTGT;CTCGCCGACAGCCACTTCCG	-0.75;-0.25;-0.07	1159;13902;24546	1.23E+00;1.10E+00;8.71E-01	32505;43149;55892	5.00E-01;3.79E-01;2.67E-02	0.378826
PCBP3.	-0.166031	0.894682	3	GCCTAAGTCAGCCGAAGCGG;GGAGCCTAAGTCAGCCGAAG;GCCGCCGCTTCGGCTGACTT	-0.6;-0.17;-0.07	2667;18542;24619	1.09E+00;8.95E-01;6.70E-01	32432;38509;54384	4.98E-01;3.52E-01;6.24E-02	0.378826
RBMX2.	0.570272	2.10164	3	CGGGTTCGCGCTCAGCACTC;GAGTGCTGAGCGCGAACCCG;GAACCCGAGGAGATGAAGTA	0.37;0.57;0.62	49623;54040;54738	1.35E+00;8.48E-01;5.39E-02	2313;3011;7428	2.66E+00;2.10E+00;9.51E-01	0.378826
EIF3J.	0.34061	1.23655	3	CAGCAACTTCTCCTCACCCC;CACCCGGCTCGAGATGGCGG;TCACACCCGGCTCGAGATGG	-0.5;0.34;0.8	4516;48442;56082	6.96E-01;4.86E-01;2.23E-02	969;8609;52535	1.31E+00;1.24E+00;1.07E-01	0.378826
MELK.	-0.0420842	0.523716	3	GCGGCGCCCGACAGAAGGAC;GGCGCCCGACAGAAGGACAG;CGGCGCCCGACAGAAGGACA	-0.39;-0.04;0.08	7569;26722;35189	6.30E-01;5.24E-01;4.56E-01	21862;30329;49482	4.01E-01;3.59E-01;1.85E-01	0.378826
PCYT1B.	-0.51837	1.23683	3	GTTGTTATAGTGATAAACTG;TAAACTGAGGCCTTGCCTCT;GGCCTTGCCTCTTGGCTTCT	-0.75;-0.52;0.11	1148;4100;36934	1.84E+00;1.24E+00;5.67E-01	20117;52951;55903	7.31E-01;3.53E-01;2.65E-02	0.378826
ZNF490.	0.0645516	0.53512	3	TTCCAGTCTCAGTTTCCAGA;CTGCAGTGTTTCTGGATGCG;TGTTTCTGGATGCGGGGACA	-0.1;0.06;0.16	22827;34013;39706	4.72E-01;3.66E-01;3.65E-01	17345;23038;34224	6.66E-01;5.35E-01;3.55E-01	0.378826
NUDT18.	-0.173124	0.399648	3	CCGCGGGCTAGAGTGCGCTG;GAGCCCGCTCCCAGTCCCTG;CCGCAGCGCACTCTAGCCCG	-0.23;-0.17;0.57	15071;18114;54044	6.85E-01;3.67E-01;7.05E-02	3007;38937;41980	8.48E-01;4.00E-01;3.53E-01	0.378826
CHRFAM7A.	-0.0315818	0.443245	3	GTGCTGGGTCAAGAGAGGAG;GAAAATGGCAAGGGGCACCG;TGTGTGTCCCTGTCCCAAGG	-0.06;-0.03;0.17	25227;27451;40315	4.52E-01;4.43E-01;3.84E-01	16736;29600;31824	7.61E-01;4.11E-01;3.57E-01	0.378826
LHX6.	-0.133334	0.602061	3	GGCAGCGGCGGCAGCAGCCA;CCCCGGCCCGCGCGCAGCCC;CGGCAGCAGCCAGGGAGGCC	-0.38;-0.13;-0.13	8205;20605;20678	1.32E+00;6.02E-01;5.00E-01	36373;36446;48846	6.00E-01;3.54E-01;2.02E-01	0.378826
SAV1.	-0.197864	0.742605	3	AGCCCAGCGACGCCGGGCCA;CGCTGCTCGGGGACGCCGTG;GCGACGCCGGGCCAGGGCCA	-0.23;-0.2;0.01	14949;16646;30483	8.17E-01;7.43E-01;3.68E-01	26568;40405;42102	3.99E-01;3.96E-01;3.57E-01	0.378826
CEP44.	0.127369	0.650537	3	GGTCTTGCGGTGGTGCGTGG;CAATTCCAAATACAAACGGT;CCCACAATTCCAAATACAAA	0.0;0.13;0.44	29915;37956;51609	4.49E-01;3.52E-01;1.31E-01	5442;19095;27136	9.68E-01;6.51E-01;6.30E-01	0.378826
SLC22A3.	-0.180197	0.702089	3	GACGAGGCGCTGCAGCGGGT;CACCATGCCCTCCTTCGACG;TGCAGCGCCTCGTCGAAGGA	-0.39;-0.18;-0.01	7811;17665;28777	8.92E-01;7.02E-01;5.14E-01	28274;39386;49240	4.22E-01;3.54E-01;1.92E-01	0.378826
TARBP1.	0.358773	1.29986	3	CGGCCCGGGCTCCCAAAGGA;CCACCGGCCCGGGCTCCCAA;GGGCTCCCAAAGGAAGGCGC	0.18;0.36;0.49	41366;49101;52639	7.84E-01;5.09E-01;1.05E-01	4412;7950;15685	1.68E+00;1.30E+00;7.04E-01	0.378826
PTGIR.	-0.51215	1.81271	3	AAGTGAAGGCACAGACGCAC;CAAGTGAAGGCACAGACGCA;CGCACGGGACAGGAGAGCCT	-0.75;-0.51;-0.33	1176;4248;9920	2.28E+00;1.81E+00;1.23E+00	47131;52803;55875	1.13E+00;7.18E-01;2.71E-02	0.378826
ZNF85.	-0.310317	0.707196	3	TGCAGGCCACAGGGCCACAG;CGAGCAGAAAACACAAAGCA;TCGTGGACGCCCAGCCTCTG	-0.51;-0.31;0.5	4378;10792;52752	1.06E+00;7.07E-01;1.02E-01	4299;46259;52673	7.14E-01;4.28E-01;1.04E-01	0.378826
PEX2.	-0.0523577	0.46936	3	ATGTTTCAGAGAAAGTTACG;GAGAAAGTTACGTGGAGCGT;AGAGAAAGTTACGTGGAGCG	-0.15;-0.05;0.06	19647;26014;33644	6.88E-01;4.69E-01;3.53E-01	23407;31037;37404	5.50E-01;3.93E-01;3.69E-01	0.378826
SLC25A28.	0.16859	0.425096	3	GCGGACACTACGGGGCCGGG;GGCGGACACTACGGGGCCGG;TGAGGCGGACACTACGGGGC	-0.38;0.17;0.18	8091;40401;41168	5.04E-01;4.25E-01;3.57E-01	15883;16650;48960	7.42E-01;3.62E-01;1.99E-01	0.378826
PIK3C3.	0.161821	0.727022	3	GTAGGTGGTACCTTTGCAGA;CTTTGCAGACGGTGCGATGG;CCTTTGCAGACGGTGCGATG	-0.01;0.16;0.19	28648;40023;41493	4.28E-01;4.15E-01;3.56E-01	15558;17028;28403	9.09E-01;7.27E-01;3.64E-01	0.378826
MAP3K1.	0.229335	0.41312	3	CCCGCGAGAGAAAATGGCGG;GCCCGGGAATCCCGACGACG;TAGCCCGCGAGAGAAAATGG	-0.57;0.23;0.27	3167;43620;45506	8.28E-01;3.84E-01;2.95E-01	11545;13431;53884	8.96E-01;4.13E-01;7.44E-02	0.378826
HOPX.	0.127348	0.700328	3	GAAAGGTACTTACGTGGAAG;ACCTTTGAAAGGTACTTACG;AACTCATTCCTCTGCATAAA	0.0;0.13;0.49	29614;37954;52589	4.44E-01;3.52E-01;1.06E-01	4462;19097;27437	9.54E-01;7.00E-01;6.50E-01	0.378826
TTC39A.	0.0925014	0.613297	3	CCCCAGCCGGACGCCAATCG;GGGTTGCGGCGGCAGCACCT;CCTGGGCCGCGATTGGCGTC	-0.12;0.09;0.77	21420;35798;55926	3.57E-01;3.57E-01;2.59E-02	1125;21253;35631	1.25E+00;6.13E-01;5.83E-01	0.378826
ZNF526.	-0.0769348	0.480343	3	GAGATAAGAGAAACGGGTGA;GGTCTGTGTCAAGAGCGGCA;GGAGATAAGAGAAACGGGTG	-0.13;-0.08;0.34	20848;24359;48257	5.04E-01;3.55E-01;2.18E-01	8794;32692;36203	5.93E-01;4.80E-01;3.76E-01	0.378826
IGSF21.	-0.420402	1.2813	3	ACCGCGGCCCAGAGTCCGAT;GATCGGACTCTGGGCCGCGG;ACTCCGGCGCTGCAGCCGAT	-0.77;-0.42;0.04	1032;6702;32665	1.44E+00;1.28E+00;7.27E-01	24386;50349;56019	5.62E-01;3.76E-01;2.38E-02	0.378826
CD74.	0.237423	1.04072	3	TGTTGGAGATAAGGTCGCGC;GGAAGATCAGAAGCCAGTCA;TCGCGCTGGTCATCCATGAC	0.03;0.24;0.75	31385;44030;55803	4.76E-01;3.90E-01;2.88E-02	1248;13021;25666	1.20E+00;1.04E+00;9.19E-01	0.378826
HAUS2.	-0.446474	1.54323	3	CATGGCCGCTGCCAACCCGT;GGACGCCGGGTCCCACGGGT;TAGCCCAGCGCCGTTAGGCG	-0.68;-0.45;-0.37	1784;5885;8402	2.50E+00;1.54E+00;1.06E+00	48649;51166;55267	1.26E+00;6.04E-01;4.14E-02	0.378826
APBB1IP.	-0.17554	1.12497	3	CCTTAGTCCCTCTTGCGTCG;TTTGCAGCCTCGACGCAAGA;GCAAAATGGTTCCATTCGCC	-0.88;-0.18;-0.08	548;17954;24059	1.55E+00;1.12E+00;6.91E-01	32992;39097;56503	5.11E-01;3.53E-01;1.26E-02	0.378826
MTSS1.	-0.00469256	0.437636	3	GAGCTGACCCGCTCTGCTGT;AAATCGCCCAACAGCAGAGC;AAAATCGCCCAACAGCAGAG	-0.66;-0.0;0.86	2027;29264;56311	1.00E+00;4.15E-01;1.70E-02	740;27787;55024	1.42E+00;4.38E-01;4.71E-02	0.378826
C11orf87.	0.0270889	0.414411	3	AGGAGGGAGCCCCCGCCGCG;TTGTCTCTTACCTGGACCGC;CAGCCGCCACTGCAGCCGCG	-0.22;0.03;0.1	15544;31460;36273	5.90E-01;3.88E-01;3.64E-01	20778;25591;41507	4.78E-01;4.14E-01;3.55E-01	0.378826
RPL35.	0.578407	1.90999	3	TGCAGCAATGGTGAGAGCTG;GTTGGCGGCTTGTGCAGCAA;ATGGTGAGAGCTGCGGAATC	0.23;0.58;0.61	43880;54167;54652	9.10E-01;8.64E-01;5.59E-02	2399;2884;13171	2.14E+00;1.91E+00;9.36E-01	0.378826
ZNF684.	0.109102	0.613756	3	ACGACGCTGTGACTGATCCC;CACAGCGTCGTCCAGAGACA;ACAGCGTCGTCCAGAGACAG	-0.08;0.11;0.31	24470;36827;47272	3.77E-01;3.53E-01;2.45E-01	9779;20224;32581	7.30E-01;6.14E-01;4.52E-01	0.378826
FABP7.	-0.15052	0.63634	3	CCTCTTTAGAGACAGGAGCG;CCGCTCCTGTCTCTAAAGAG;CCCCTCTTTAGAGACAGGAG	-0.4;-0.15;0.01	7254;19519;30364	8.22E-01;6.36E-01;5.37E-01	26687;37532;49797	4.01E-01;3.52E-01;1.77E-01	0.378826
KHNYN.	-0.0625166	0.524944	3	TTCCCGGGTTCCTCACCCAG;CCCGGGTTCCTCACCCAGCG;GGACAAGAGAGGTCCCCGCT	-0.7;-0.06;0.13	1559;25338;38131	1.11E+00;5.25E-01;4.83E-01	18920;31713;55492	3.85E-01;3.52E-01;3.61E-02	0.378826
PLS1.	-0.0703541	0.494056	3	TAGCCGCAGAGTGGACCTGC;CCGCTGTCCTGCCTTCGAGA;GCAGGTACTTGGATCTCCAG	-0.33;-0.07;-0.07	10016;24807;25170	1.07E+00;4.94E-01;4.46E-01	31881;32244;47035	4.86E-01;3.80E-01;2.52E-01	0.378826
WRB.	0.607551	2.71148	3	TCCCCATGGAGCTGCCGTAG;TGGCTGTGCTGGGTCCGCTA;GTCCGGGATGAGCTCAGCCG	0.42;0.61;1.46	50969;54556;57014	1.52E+00;9.21E-01;8.22E-04	37;2495;6082	2.92E+00;2.71E+00;2.26E+00	0.378826
SLC7A6OS.	-0.232097	0.385672	3	CCGCTTCACCCGGAGTACAG;GGTGAAGCGGAAGCGCAGTG;CCGGAGTACAGCGGTCCTGG	-0.26;-0.23;0.57	13312;14771;54083	8.27E-01;3.86E-01;6.96E-02	2968;42280;43739	8.53E-01;3.70E-01;3.46E-01	0.37733
SYT5.	0.166839	0.738931	3	CCGAGCAGGTAGGAGCTGCT;ATCCGCATCCGCATCCCTAG;TGCGGATGCGGATGGGCTGA	0.17;0.17;0.35	40309;40316;48625	7.39E-01;3.57E-01;2.08E-01	8426;16735;16742	1.60E+00;7.39E-01;4.92E-01	0.378826
BMP2K.	0.0770891	0.489967	3	GGAGCGCGGAATGTGAGGCT;GCTCCCCAAGCGCACAGCCT;GGCTGTGCGCTTGGGGAGCG	-0.19;0.08;0.34	17216;34813;48555	3.61E-01;3.55E-01;2.10E-01	8496;22238;39835	5.56E-01;4.90E-01;4.68E-01	0.378826
HAPLN1.	-0.30009	0.741216	3	TTTACCTTGTCCTGAAATCC;AACTCCTGGATTTCAGGACA;TGTCCTGAAATCCAGGAGTT	-0.52;-0.3;0.53	3989;11251;53434	1.03E+00;7.41E-01;8.53E-02	3617;45800;53062	7.78E-01;4.19E-01;9.44E-02	0.378826
CBL.	0.371908	1.03428	3	TGCCGGCCATGGCCTGGGCA;TCGCAGTCGAGCCGAGCCGG;GGCCATGGCCTGGGCAGGGT	-0.01;0.37;0.67	28976;49532;55172	5.26E-01;4.33E-01;4.36E-02	1879;7519;28075	1.34E+00;1.03E+00;9.24E-01	0.378826
ZSCAN10.	0.41859	1.5063	3	ACTACACAGGCAGAGATGCT;CTACACAGGCAGAGATGCTG;TTCCCCAGGCTGGCGGAGGC	0.27;0.42;0.63	45486;50894;54777	1.01E+00;5.89E-01;5.30E-02	2274;6157;11565	2.08E+00;1.51E+00;9.58E-01	0.378826
SMIM24.	0.436031	0.932953	3	CAGCACCAGAAGGGCCCCCA;GACCGTCATGGAGACCCTGG;CGACCGTCATGGAGACCCTG	-0.57;0.44;0.61	3161;51396;54631	8.29E-01;6.17E-01;5.65E-02	2420;5655;53890	1.58E+00;9.33E-01;7.42E-02	0.378826
CLTB.	-0.461379	0.879731	3	AGCCGGGCCCGGTGGCGGAG;CGGCGGGGACGGGCTTGGCG;CCGGTGGCGGAGAGGAAGTG	-0.6;-0.46;0.14	2771;5492;38798	1.60E+00;8.80E-01;5.02E-01	18253;51559;54280	6.27E-01;3.53E-01;6.48E-02	0.378826
FBXO8.	-0.0755908	0.737447	3	ACTACGACCCTCAGAACTCA;TCAGGGTACCTCCAGCTGCA;GGAGGTACCCTGAGTTCTGA	-0.52;-0.08;0.02	4030;24460;31144	7.89E-01;7.37E-01;5.02E-01	25907;32591;53021	3.91E-01;3.77E-01;9.54E-02	0.378826
TRAM1.	0.00783095	0.52978	3	GGAAGTGAAGCCCCAGCGAG;GCGGCTGCAGCGGGGCCGTG;CCCGCTGCAGCCGCTCGCTG	-0.15;0.01;0.38	19447;30164;49632	4.03E-01;3.52E-01;1.81E-01	7419;26887;37604	5.43E-01;5.30E-01;4.53E-01	0.378826
MTHFD2L.	0.0504552	0.703334	3	GCCGCGGACCGGCACCGTCA;CGCGGCTTCTCGCTGCTCCG;ATCCGCGGCCATGACGGTGC	-0.02;0.05;0.49	28225;33062;52626	4.21E-01;3.73E-01;1.05E-01	4425;23989;28826	8.89E-01;7.03E-01;5.12E-01	0.378826
SNRPD3.	0.184634	0.389334	3	GAAGAAAAGTAGGCCAGAGC;CGCCGTAGCATCTTTCGCAG;GTCCGCTGCGAAAGATGCTA	-0.32;0.18;0.24	10537;41356;44017	4.34E-01;3.63E-01;3.38E-01	13034;15695;46514	7.84E-01;3.89E-01;2.66E-01	0.377827
HIP1.	-0.156148	0.381403	3	TCGCGGCGACATGGATCGGA;GGTGCCCAACCCACTGCCCA;GGCTCAGCACCTTGGGCAGT	-0.19;-0.16;0.22	17287;19159;43391	6.48E-01;3.57E-01;3.55E-01	13660;37892;39764	4.70E-01;3.81E-01;3.52E-01	0.376711
EIF3F.	1.13438	2.21272	3	ACTTACTGGTACCGCCGGTG;GGAGCACTTACTGGTACCGC;CACGCCAACCCCAGTCCCGG	-0.14;1.13;1.2	19929;56883;56934	2.06E+00;3.53E-01;2.65E-03	117;168;37122	4.59E+00;2.21E+00;5.60E-01	0.378826
ZNF280B.	-0.166646	0.671278	3	GCGCCTCCGGGGCTGGTGCG;GTGCCCCGGGAGCGCCTCCG;CGGCCACGCACCAGCCCCGG	-0.72;-0.17;0.12	1395;18500;37534	1.16E+00;6.71E-01;5.46E-01	19517;38551;55656	3.52E-01;3.52E-01;3.22E-02	0.378826
OR6C65.	0.27517	1.02836	3	AATATCACAACTTGTAACTC;ATATCACAACTTGTAACTCT;AATTAGAGAATTCATTCTTC	0.24;0.28;0.35	44229;45799;48907	9.30E-01;4.19E-01;2.01E-01	8144;11252;12822	1.94E+00;1.03E+00;5.02E-01	0.378826
SYDE1.	-0.0624517	0.385478	3	GTAGCGGCTCGGCCATGCTG;GGAAAACCTTCTCCCGCCTG;AAAACCTTCTCCCGCCTGCG	-0.17;-0.06;0.23	18121;25345;43442	4.83E-01;3.55E-01;3.53E-01	13609;31706;38930	4.98E-01;3.85E-01;3.82E-01	0.37733
OSBPL6.	-0.349909	0.537005	3	ACTGGCGCGCGGGCTAGTGG;AGATCGCGGCTCGGTGCAGG;CGCGCGGGCTAGTGGAGGAG	-0.4;-0.35;0.67	7246;9123;55195	1.19E+00;5.37E-01;4.31E-02	1856;47928;49805	1.04E+00;4.70E-01;1.77E-01	0.378826
SPATA32.	-0.176673	1.05669	3	CAGAGCCTCGGTCTGCATGG;AGACCGAGGCTCTGTCCTGG;TGTCACCCCCATGCAGACCG	-0.68;-0.18;-0.16	1778;17879;19084	1.43E+00;1.06E+00;6.94E-01	37967;39172;55273	6.51E-01;3.53E-01;4.12E-02	0.378826
PRODH2.	-0.0832709	0.375268	3	TAACAGGTCCGGAGCATCCT;AACAGAGCACGTAACAGGTC;GTAACAGGTCCGGAGCATCC	-0.18;-0.08;0.21	17966;23926;42834	5.14E-01;3.73E-01;3.53E-01	14217;33125;39085	4.93E-01;3.75E-01;3.72E-01	0.374945
SLC5A12.	-0.175336	0.690671	3	GATTTCAAATTCTCATCTCT;GAGCAGACAGCTCTTAGCTA;GGAGCAGACAGCTCTTAGCT	-0.38;-0.18;0.01	7970;17968;30275	8.26E-01;6.91E-01;5.08E-01	26776;39083;49081	4.02E-01;3.53E-01;1.96E-01	0.378826
MOCS1.	-0.396147	1.15255	3	GCCATGAAGCCTGATACGAG;GCTCGTATCAGGCTTCATGG;TATCAGGCTTCATGGCGGCG	-0.4;-0.4;-0.09	7257;7467;23555	1.35E+00;1.15E+00;5.37E-01	33496;49584;49794	5.28E-01;5.23E-01;1.77E-01	0.378826
PITPNA.	-0.127092	0.823857	3	CCTCGCCGCGGTCGCCGCGC;CAGCGGCGCGAGAGGCGACG;GGCGTCGGCAGCGGCGCGAG	-0.67;-0.13;0.01	1885;20985;30314	1.03E+00;8.24E-01;5.91E-01	26737;36066;55166	4.01E-01;3.56E-01;4.38E-02	0.378826
SAMD8.	-0.220607	0.396844	3	CGGCTCGGACGCCGACTCGG;GAGCCCGACTCGGACCGCGG;TCAGCTCCCGCTCACCTCCG	-0.27;-0.22;0.25	12512;15403;44762	7.97E-01;3.97E-01;3.16E-01	12289;41648;44539	4.00E-01;3.65E-01;3.23E-01	0.378693
POLL.	-0.176211	0.559051	3	GTCTCTCCAACCCCCAGAGT;AAAGCTGGAGTGCCCGACCC;GGGGGTTGGAGAGACTCTTG	-0.42;-0.18;0.17	6753;17915;40482	6.93E-01;5.59E-01;4.47E-01	16569;39136;50298	3.58E-01;3.53E-01;1.64E-01	0.378826
PPP1R37.	-0.0819262	0.511517	3	CGGGTCCGCCCGCCGTCCCG;CCATGCCCCGGGACGGCGGG;GGCCCCGGATTTGTCTCTCC	-0.09;-0.08;-0.07	23262;24023;24821	1.08E+00;5.12E-01;3.67E-01	32230;33028;33789	6.82E-01;4.94E-01;3.73E-01	0.378826
TMEM52B.	0.036952	0.637844	3	TCACCCTGCAACAGTCACGC;ACAGTCACGCTGGAGTACTC;ACTCCAGCGTGACTGTTGCA	-0.51;0.04;0.08	4304;32173;34966	7.13E-01;6.38E-01;3.81E-01	22085;24878;52747	4.93E-01;3.60E-01;1.02E-01	0.378826
MLXIPL.	0.460966	1.66537	3	CCGCGGGCTTGCAGGTCCCG;CCGCGGGACCTGCAAGCCCG;CGCGGGCTTGCAGGTCCCGC	0.25;0.46;0.79	44844;51978;56029	9.67E-01;6.55E-01;2.35E-02	1022;5073;12207	2.01E+00;1.67E+00;1.29E+00	0.378826
CHMP4B.	0.224726	0.471488	3	CGGCTCGGCTCGGCTCGGGT;GGCTCGGCTCGGGTCGGCTC;CGCTCCGGCTCGGCTCGGCT	-0.2;0.22;0.33	16731;43377;47967	3.81E-01;3.57E-01;2.26E-01	9084;13674;40320	8.83E-01;4.71E-01;4.52E-01	0.378826
STOML3.	-0.349371	1.18849	3	GGCAGCAACTCAGATGTGCT;TGGAGCTAAGTGTGAAGAAC;GCAGCAACTCAGATGTGCTT	-1.17;-0.35;0.02	90;9150;30817	2.33E+00;1.19E+00;8.02E-01	26234;47901;56961	4.70E-01;3.95E-01;2.03E-03	0.378826
TPPP.	0.19516	0.809035	3	GGCGCGGGGCTCGGTCCCGC;GGGCGCGGGGCTCGGTCCCG;GGGGCTCGGTCCCGCGGGCG	-0.28;0.2;0.67	12210;41910;55210	4.02E-01;3.67E-01;4.27E-02	1841;15141;44841	1.04E+00;8.09E-01;3.14E-01	0.378826
CAMTA2.	-0.380698	1.29456	3	CTTACCTCCCGGGGTCCCGC;GTCACCCGCGGGACCCCGGG;GCCCTGGCTCTTACCTCCCG	-0.62;-0.38;-0.16	2425;8003;19141	1.42E+00;1.29E+00;9.32E-01	37910;49048;54626	6.49E-01;5.07E-01;5.66E-02	0.378826
CALCRL.	-0.262422	0.913365	3	CTTGATGGTCCTAAAGCAGG;ATTCAGTTAGCAGAGCTTGA;GAGCTTGATGGTCCTAAAGC	-0.68;-0.26;0.22	1699;13114;42934	1.08E+00;9.13E-01;3.70E-01	14117;43937;55352	3.88E-01;3.76E-01;3.94E-02	0.378826
MAN2B1.	-0.00824792	0.433903	3	GACCCCCGAAGCCCGCGCGT;CGCCTACGCGCGGGCTTCGG;GCGCCTACGCGCGGGCTTCG	-0.3;-0.01;0.47	11435;29034;52237	4.18E-01;4.15E-01;1.15E-01	4814;28017;45616	6.73E-01;4.34E-01;2.91E-01	0.378826
SLC16A6.	-0.0230027	0.561368	3	TATTCTCTTCCCTTCTAACT;TCCCTTCTAACTTGGTGAGT;ACCAACTCACCAAGTTAGAA	-0.1;-0.02;0.4	22925;28040;50347	4.34E-01;3.65E-01;1.63E-01	6704;29011;34126	6.70E-01;5.61E-01;4.19E-01	0.378826
MRPL21.	0.359538	1.04596	3	CAGGATGCTGTGGCTGCACG;CCCTGACGGTCACCTTAGGG;CCGCCCTAAGGTGACCGTCA	0.03;0.36;0.42	31488;49119;51027	5.10E-01;4.78E-01;1.45E-01	6024;7932;25563	1.30E+00;1.05E+00;5.96E-01	0.378826
PDCD7.	0.0506288	0.486197	3	AAGCATCTCCGTCGTGAACA;CGACCCTGGCCGAAGAATGG;CTGGCCGAAGAATGGTGGCA	-0.18;0.05;0.18	17769;33069;40952	4.32E-01;3.73E-01;3.54E-01	16099;23982;39282	5.12E-01;4.86E-01;3.60E-01	0.378826
NR2F2.	-0.0273331	0.438608	3	TGATCAAATATGCTAAAAAG;AATGCGATTTATAGGCGCCG;ATCAAATATGCTAAAAAGGG	-0.55;-0.03;0.49	3596;27728;52610	7.80E-01;4.39E-01;1.06E-01	4441;29323;53455	7.02E-01;4.14E-01;8.48E-02	0.378826
GATAD2B.	0.871094	3.34501	3	AGCAGACACTGCGGTACAGA;CAGACACTGCGGTACAGACG;AGACACTGCGGTACAGACGG	0.69;0.87;0.92	55404;56346;56487	2.62E+00;1.44E+00;1.29E-02	564;705;1647	4.62E+00;3.35E+00;1.54E+00	0.378826
CDKL2.	0.017705	0.465973	3	GCACCGCTCCAACTACCCCT;TCGCCCAGGGGTAGTTGGAG;CGGCCAACGCCTTCGCCCAG	0.01;0.02;0.04	30121;30861;32051	7.51E-01;4.52E-01;3.95E-01	25000;26190;26930	9.78E-01;4.66E-01;3.82E-01	0.378826
TMEM126A.	-0.035353	0.447748	3	AGCCACGCCGGAGTTCACTG;GGCCACAGTGAACTCCGGCG;GCAAAGGCCACAGTGAACTC	-0.39;-0.04;0.49	7783;27189;52512	5.15E-01;4.48E-01;1.08E-01	4539;29862;49268	6.94E-01;4.07E-01;1.91E-01	0.378826
CORIN.	-0.268569	0.931962	3	CATCCGTAGTGCCTCCCCGG;TCATCCGTAGTGCCTCCCCG;CCTCTACGTGTCCCCCGGGG	-0.38;-0.27;-0.07	7961;12789;25006	1.07E+00;9.32E-01;5.09E-01	32045;44262;49090	4.90E-01;3.93E-01;1.96E-01	0.378826
TNFRSF14.	-0.0787117	0.629931	3	AGCAGGATGAACTCCAGCAG;GGAACTCAGCGCCATTGCTG;ATGGCGCTGAGTTCCTCTGC	-0.63;-0.08;0.08	2352;24243;35179	9.44E-01;6.30E-01;5.07E-01	21872;32808;54699	3.75E-01;3.59E-01;5.48E-02	0.378826
NUPR1.	0.27489	0.70604	3	GGAAGACAAGCCAGGCACGA;GCAGAGACAGACAAAGCGTT;AAGCGTTAGGAGAAGAAGAG	-0.22;0.27;0.49	15320;45792;52659	4.19E-01;3.65E-01;1.04E-01	4392;11259;41731	1.03E+00;7.06E-01;4.07E-01	0.378826
VEPH1.	-0.14036	0.40586	3	AGAGAGCCCGAAACTAAACA;GAGCCCGAAACTAAACAGGG;CCACCATTTAGAAGTCTGGC	-0.15;-0.14;0.26	19530;20122;45098	6.17E-01;3.52E-01;3.06E-01	11953;36929;37521	5.46E-01;4.06E-01;3.53E-01	0.378826
DCP2.	0.213013	0.751657	3	GCACTAGGACTCCGGCTCGC;GGGACTGACGGTACGGCACT;ACGGTACGGCACTAGGACTC	-0.5;0.21;0.52	4511;42796;53173	6.96E-01;3.75E-01;9.17E-02	3878;14255;52540	8.52E-01;7.52E-01;1.07E-01	0.378826
SHISA7.	0.13315	0.574923	3	GGAGGGTCGACAGACACCAG;AGGGTCGACAGACACCAGAG;GGTGTGCAGACATTAGGACG	-0.14;0.13;0.19	20355;38280;41692	4.09E-01;3.54E-01;3.52E-01	15359;18771;36696	6.62E-01;5.75E-01;3.65E-01	0.378826
CATSPERG.	0.106668	0.472322	3	CGGGCCCCCGTTTCTCGCCC;AAGCCCCGGGCGAGAAACGG;CAAGCCCCGGGCGAGAAACG	-0.59;0.11;0.33	2876;36675;47995	8.65E-01;3.54E-01;2.25E-01	9056;20376;54175	6.09E-01;4.72E-01;6.74E-02	0.378826
THOP1.	-0.151591	0.638949	3	TGGTCCTCAGGCGGCCGTGG;CGGGCCCCTTGGTCCTCAGG;ACGGCCGCCTGAGGACCAAG	-0.41;-0.15;-0.1	7014;19440;23070	1.18E+00;6.39E-01;5.47E-01	33981;37611;50037	5.34E-01;3.52E-01;1.71E-01	0.378826
NDUFA4.	0.338343	0.951065	3	GCAGAGGTCTCCGACTGGAA;AGAGAACCGACCTAGCCACC;TTGCGGCAGAGGTCTCCGAC	-0.04;0.34;0.62	26763;48335;54739	4.83E-01;4.02E-01;5.39E-02	2312;8716;30288	1.23E+00;9.51E-01;8.25E-01	0.378826
TMEM68.	-0.214389	0.78163	3	CCTGGGAGACCGGACGCGCG;CGAAGAGACTGGGGATTCCG;AGAGACTGGGGATTCCGAGG	-0.76;-0.21;0.07	1105;15739;34337	1.25E+00;7.82E-01;6.61E-01	22714;41312;55946	3.64E-01;3.63E-01;2.55E-02	0.378826
MIPEP.	0.279282	1.07495	3	CGCTCCCAGCGAAAGCAGCA;AGCAGGGCAGGGATCTGCGT;GTTGGAGGAAGGGACTGCTC	0.13;0.28;0.69	38169;45988;55351	6.58E-01;4.23E-01;3.94E-02	1700;11063;18882	1.44E+00;1.07E+00;1.04E+00	0.378826
LGALS9C.	0.253122	0.832958	3	GGCAGTGGTGGCCACAGAGG;CCATCTCTCCACCGCCTCTG;CTGGCAGGTGTCAAAGGCAG	-0.04;0.25;0.41	26948;44790;50726	4.04E-01;4.01E-01;1.53E-01	6325;12261;30103	9.63E-01;8.33E-01;5.80E-01	0.378826
STK25.	-0.243285	0.858453	3	CCCAGCCCGCGAAGCAACGG;CCGTTGCTTCGCGGGCTGGG;CCGCAGCCTCTGTTCGCCCG	-0.8;-0.24;0.05	889;14135;32834	1.34E+00;8.58E-01;7.20E-01	24217;42916;56162	3.76E-01;3.75E-01;2.04E-02	0.378826
CCL18.	-0.130111	0.596179	3	TGCCTGCCCAGCATCATGAA;GCAAGGCCCTTCATGATGCT;GAAGTGGTCAGAGTGAGCTG	-0.17;-0.13;-0.12	18561;20801;21752	1.26E+00;5.96E-01;3.52E-01	35299;36250;38490	5.69E-01;5.13E-01;3.55E-01	0.378826
PTPRCAP.	-0.0520218	0.468856	3	TGCGGACCAATGGTAAGCCT;CTCGACACAGCCAGAGCTGG;ACACAGCCAGAGCTGGAGGT	-0.53;-0.05;0.45	3859;26040;51755	7.53E-01;4.69E-01;1.27E-01	5296;31011;53192	6.40E-01;3.93E-01;9.12E-02	0.378826
TMEM92.	-0.0798006	0.508383	3	TGAACAGCAAGGTGGGCGCG;AGCAGGCTGAACAGCAAGGT;ATGTCCCAAGCTTGGGTCCC	-0.32;-0.08;-0.02	10581;24160;28397	9.09E-01;5.08E-01;4.33E-01	28654;32891;46470	4.28E-01;3.74E-01;2.67E-01	0.378826
PROSER1.	0.0181304	0.451862	3	GTAGGTCCCCATGAGCTGGT;TGTAGGTCCCCATGAGCTGG;ACAGCCCCCACCAGCTCATG	-0.24;0.02;0.31	14232;30884;47261	3.94E-01;3.75E-01;2.45E-01	9790;26167;42819	4.66E-01;4.52E-01;3.74E-01	0.378826
CDKAL1.	-0.0376428	0.404828	3	GTGCAGCTTCCGGAGAGTGG;AAAATCAACCCGCCACTCTC;TCTGTGCAGCTTCCGGAGAG	-0.21;-0.04;0.24	15938;27020;44367	4.51E-01;3.61E-01;3.28E-01	12684;30031;41113	4.27E-01;4.05E-01;3.94E-01	0.378826
CACYBP.	-0.290686	0.896734	3	GCGCCGCGACTCGTGCGGGT;ACGCCTACCCGCACGAGTCG;CTCGGTTTGAGGGCTCGGCG	-0.41;-0.29;-0.01	6954;11720;28665	9.97E-01;8.97E-01;5.50E-01	28386;45331;50097	4.24E-01;4.10E-01;1.69E-01	0.378826
ATP2A1.	-0.0627605	0.483098	3	AGGGAAGAAAAACCTGGAGG;GGGGGTCAGAGCTTTGTGGA;GGAGGGAAGAAAAACCTGGA	-0.22;-0.06;0.08	15172;25327;35015	6.36E-01;4.83E-01;3.67E-01	22036;31724;41879	4.03E-01;3.85E-01;3.60E-01	0.378826
TRIM22.	0.0276664	0.447538	3	AGGTGAGTGGAGCAATCTGT;TCACCTTCAGTCCAAAGCAG;CTGTGGGAGCATAGAATGGG	-0.2;0.03;0.12	16586;31504;37757	5.38E-01;3.88E-01;3.58E-01	19294;25547;40465	4.79E-01;4.48E-01;3.52E-01	0.378826
RARS2.	0.0216768	0.470819	3	ATGGATCCCGGAGCGCGCAG;ATACCTGGCAAGCAATAGCG;GTAGAGGTGGACATGGCGTG	-0.29;0.02;0.39	11592;31112;49972	4.12E-01;3.92E-01;1.73E-01	7079;25939;45459	5.44E-01;4.71E-01;2.96E-01	0.378826
HOXB9.	-0.0211955	0.48441	3	CATTATCCGGGCGCTTGCAG;GACATTCTCAGACATTATCC;ATTATCCGGGCGCTTGCAGG	-0.36;-0.02;0.09	8666;28174;35925	6.03E-01;4.84E-01;4.31E-01	21126;28877;48385	4.21E-01;3.56E-01;2.15E-01	0.378826
ENPP5.	0.0678452	0.449773	3	GGTGACTGGAGGAACGCCCC;CACCCTCCCGCCGTTACCCG;TGAGCTCCTGCGCGTTCCGG	-0.33;0.07;0.14	9871;34208;38616	5.08E-01;4.50E-01;3.65E-01	18435;22843;47180	5.40E-01;3.52E-01;2.47E-01	0.378826
FLVCR2.	-0.289857	0.495651	3	ACGCCTCGTGGGGAGACCCA;CTGCCTTGGGTCTCCCCACG;CCTGCACAAGGAACGCCTCG	-0.34;-0.29;0.14	9389;11757;38998	9.95E-01;4.96E-01;4.63E-01	18053;45294;47662	4.09E-01;3.53E-01;2.34E-01	0.378826
STPG2.	-0.340298	1.53197	3	CACACAATCATCAGTTTGCC;AGGTGCACGCCACCAAAATT;GCCACCAAAATTGGGTATTA	-0.87;-0.34;-0.28	570;9507;12314	2.00E+00;1.53E+00;1.16E+00	44737;47544;56481	9.60E-01;4.59E-01;1.31E-02	0.378826
ZNF585A.	-0.104853	0.50136	3	CCTCAAAGATTTATCGGTAT;GAAAATACTCCTGACACCAG;AAATCACCTCAAAGATTTAT	-0.38;-0.1;0.2	8164;22439;42114	5.50E-01;5.01E-01;3.95E-01	14937;34612;48887	3.69E-01;3.62E-01;2.01E-01	0.378826
CSF3.	-0.202114	0.742235	3	CTGGGTGGCAGGTCCAGCCA;ACTCACCCATCAGCTTCATG;CAGAGCCCCATGAAGCTGAT	-0.52;-0.2;0.17	3978;16418;40602	7.52E-01;7.42E-01;4.43E-01	16449;40633;53073	3.59E-01;3.58E-01;9.41E-02	0.378826
ATPIF1.	0.147564	0.51199	3	TGCTGCTGGAGCTGCACCTC;AGCAATGGCAGTGACGGCGT;TCCAGCAGCAATGGCAGTGA	-0.17;0.15;0.15	18539;39195;39522	4.78E-01;3.53E-01;3.52E-01	17529;17856;38512	6.95E-01;5.12E-01;3.54E-01	0.378826
H2AFY2.	0.182295	0.520987	3	CACAGATAGAACCCAAAGAA;GAAAGGCAAAGAGTCCTGCC;GTTCTATCTGTGCGTGTCAA	-0.29;0.18;0.37	11706;41192;49413	4.10E-01;3.62E-01;1.87E-01	7638;15859;45345	7.76E-01;5.21E-01;2.99E-01	0.378826
TMEM150B.	0.0562429	0.521016	3	CAGCAGCCCTAGCTTCTGGA;CCAGACACCCAACCTACCCG;GTTGGGTGTCTGGAGCCTGA	-0.08;0.06;0.08	24113;33434;34844	6.42E-01;3.74E-01;3.70E-01	22207;23617;32938	7.16E-01;5.21E-01;3.61E-01	0.378826
DDX27.	0.155833	0.713477	3	CTATGGTTCCGATTAAGCCG;AACCATAGGCGAGGATGACG;CTTAATCGGAACCATAGGCG	-0.33;0.16;0.91	9836;39681;56459	4.51E-01;3.55E-01;1.36E-02	592;17370;47215	1.52E+00;7.13E-01;2.47E-01	0.378826
IL9R.	0.0524561	0.515386	3	CCAGTCCCATCACAAGTCTG;CTGAGGCATCCCCAACCTGG;TTGGGTGACAAATCACCTCC	-0.15;0.05;0.19	19266;33195;41751	4.07E-01;3.72E-01;3.52E-01	15300;23856;37785	5.37E-01;5.15E-01;3.66E-01	0.378826
AIMP1.	0.072411	0.40281	3	TTTCCTGTTTCCTTAGGCCA;GTTCGCAGCAGGACCAGCCC;TGCATCCCATTTCTCAAACG	-0.23;0.07;0.26	15127;34514;44916	3.67E-01;3.63E-01;3.12E-01	12135;22537;41924	5.48E-01;4.03E-01;4.01E-01	0.378826
FAM156B.	0.314524	0.562942	3	GGCCCTCAGTAAATACCTGG;ATACCTGGAGGAATGTGACC;GGAATGTGACCTGGCCAGTG	-0.14;0.31;0.35	20016;47423;48819	4.56E-01;3.53E-01;2.03E-01	8232;9628;37035	1.15E+00;5.63E-01;4.99E-01	0.378826
FAM92A.	0.181954	0.77528	3	GCCCAAGGACGGGGATTCCA;ACGGGGATTCCAAGGCGCCT;CACGGCCGGGGACCTTGCGG	-0.26;0.18;0.71	13454;41169;55497	3.84E-01;3.62E-01;3.60E-02	1554;15882;43597	1.11E+00;7.75E-01;3.50E-01	0.378826
RPL38.	0.096662	0.696725	3	AGTGTCTCTAGGGTGATACG;GTGTCTCTAGGGTGATACGT;GCTTGCTGTGAGTGTCTCTA	-0.09;0.1;0.59	23630;36085;54362	3.70E-01;3.55E-01;6.29E-02	2689;20966;33421	8.91E-01;6.97E-01;5.91E-01	0.378826
A3GALT2.	-0.00714589	0.435176	3	GGTGAGGGGGGACAATGGTA;TTGGGGACAGCTGAGCTAAG;GGGGGGACAATGGTATGGAG	-0.02;-0.01;0.23	28528;29113;43443	4.26E-01;4.17E-01;3.55E-01	13608;27938;28523	9.03E-01;4.35E-01;3.82E-01	0.378826
RCN1.	-0.140025	0.616193	3	AATGGGGACTCGGAGCGCGG;GGAGCGCGGCGGCAGCGACA;GGGAATGGGGACTCGGAGCG	-0.4;-0.14;-0.1	7486;20146;22540	1.21E+00;6.16E-01;5.27E-01	34511;36905;49565	5.48E-01;3.53E-01;1.83E-01	0.378826
DOC2B.	-0.148567	0.495572	3	TTGATGGGACGGATGGGGCC;CTTGATGGGACGGATGGGGC;TGATGGGACGGATGGGGCCG	-0.37;-0.15;0.2	8330;19641;42199	6.32E-01;4.96E-01;3.93E-01	14852;37410;48721	3.69E-01;3.53E-01;2.06E-01	0.378826
GIGYF2.	0.74479	1.96839	3	GTTGAGGCTGAGGACTGACT;ACGGAACGGCTGGTTACCTG;GTTACCTGCGGTCCGGGACA	0.19;0.74;1.1	41426;55760;56845	1.19E+00;7.87E-01;4.69E-03	206;1291;15625	2.82E+00;1.97E+00;1.69E+00	0.378826
C10orf53.	0.0876542	0.432396	3	GCAGTGGTCATCCTGCGCTA;GGCGATGCCCAAGAACGCAG;TTTCTCCCTTGCCTCTGCGG	-0.68;0.09;0.18	1798;35483;40938	1.05E+00;4.32E-01;3.58E-01	16113;21568;55253	5.74E-01;3.60E-01;4.17E-02	0.378826
TMEM211.	0.0117645	0.579013	3	CCAAGTCACTGGGTCTTCAG;CCCCTGAAGACCCAGTGACT;TCGTTTAAACTCATTAAGGC	-0.14;0.01;0.6	20470;30461;54445	3.99E-01;3.54E-01;6.09E-02	2606;26590;36581	9.04E-01;5.79E-01;4.58E-01	0.378826
TRUB2.	0.0386325	0.459603	3	TGCTGTGATCTTCAAGTATG;TCTTCAAGTATGGGGTCTGC;TGGGGTCTGCTGGCTTGTCG	-0.19;0.04;0.2	16959;32275;42294	3.90E-01;3.80E-01;3.56E-01	14757;24776;40092	4.95E-01;4.60E-01;3.70E-01	0.378826
SRSF5.	0.130847	0.657193	3	GAGTTAAGTCCTGGTCTGCG;GACAGGTCCGTAGTCTGCGA;TTAAGTCCTGGTCTGCGTGG	0.01;0.13;0.26	29997;38150;44960	4.50E-01;3.52E-01;3.10E-01	12091;18901;27054	9.72E-01;6.57E-01;4.04E-01	0.378826
KLHDC10.	0.0862775	0.571612	3	GCCTGACCCAGCGGAACCAG;CCCGTCAGCGCCTGACCCAG;CCTGTCTCCTGGGTCTCTGG	0.05;0.09;0.17	33137;35397;40606	5.14E-01;4.43E-01;3.58E-01	16445;21654;23914	1.13E+00;5.72E-01;3.58E-01	0.378826
WISP1.	-0.323292	1.10027	3	GCATCGACCGAGCAGCCCAG;AGGATCCGACCACCTCTCGG;CTGGGCCCAGCTCCCCCGAG	-0.58;-0.32;-0.21	3015;10246;15963	1.66E+00;1.10E+00;8.47E-01	41088;46805;54036	7.72E-01;4.41E-01;7.07E-02	0.378826
KLHL40.	0.149938	0.435742	3	AGGAAAGCAGGGGTACAGAG;CAAACCCCAGCAGGAAAGCA;AAACCCCAGCAGGAAAGCAG	-0.21;0.15;0.18	16218;39327;41274	4.22E-01;3.60E-01;3.54E-01	15777;17724;40833	7.00E-01;4.36E-01;3.62E-01	0.378826
TXN2.	0.306517	0.515678	3	CCTCCGCTCGCATTGCAGGG;CTACCTCCCTGCAATGCGAG;CACCTCGAGCCACCCCCACA	-0.24;0.31;0.36	14395;47102;49276	4.48E-01;3.73E-01;1.91E-01	7775;9949;42656	1.12E+00;5.16E-01;3.79E-01	0.378826
RAB11FIP2.	-0.112554	0.628994	3	TAACACCGGGCGGGCGGCTG;CTGCCCGCCCCACGTCCCGC;CCCACGTCCCGCCGGCGCCG	-0.46;-0.11;0.08	5465;21913;34840	6.43E-01;6.29E-01;5.64E-01	22211;35138;51586	3.61E-01;3.59E-01;1.31E-01	0.378826
KRTAP5-6.	-0.126649	0.378424	3	GCCCCCACAAGAGCCACAGC;ACCAGCTGTGGCTCTTGTGG;ACAAGAGCCACAGCTGGTGC	-0.25;-0.13;0.27	13921;21014;45358	5.90E-01;3.78E-01;2.99E-01	11693;36037;43130	4.10E-01;3.64E-01;3.56E-01	0.375841
LYRM9.	-0.457397	0.984194	3	CGGCCTCGGCCTGCGCAGCG;CGCGGCTCACCAGCCTCCAG;GCGCGGCTCACCAGCCTCCA	-0.49;-0.46;-0.04	4699;5585;26804	1.59E+00;9.84E-01;6.82E-01	30247;51466;52352	6.22E-01;4.55E-01;1.12E-01	0.378826
RPS6KA4.	-0.295363	1.01297	3	CAGCGACCCGCCCGCCATGG;ATCGTCGTCCTCGTCCCCCA;GTCGTCCTCGTCCCCCATGG	-0.56;-0.3;-0.2	3314;11482;16291	1.63E+00;1.01E+00;8.11E-01	40760;45569;53737	7.58E-01;4.14E-01;7.79E-02	0.378826
CD180.	-0.0566166	0.62376	3	GAATCAAACTGTGAAGGCCC;CTCTGGCTGCCAAATTGCCA;CAGCCAGAGAGGTACTCAGA	-0.12;-0.06;0.58	21705;25739;54182	4.75E-01;3.58E-01;6.72E-02	2869;31312;35346	8.66E-01;6.24E-01;3.90E-01	0.378826
C7orf26.	-0.320568	0.93279	3	CAGCTCCCGGCGGCTCCTGG;TGCGCGGCGGCAGCTCCCGG;GGCGCCCGAAGGTCCGACTG	-0.62;-0.32;0.24	2421;10365;44059	1.09E+00;9.33E-01;3.37E-01	12992;46686;54630	4.38E-01;3.90E-01;5.65E-02	0.378826
C16orf59.	-0.0858202	0.654125	3	CGCCGGCAGCATGAAGGCGG;TCGCGCCGGTGAGGCCTGCG;GCCCGCCGGCAGCATGAAGG	-0.48;-0.09;0.06	5082;23713;33765	6.83E-01;6.54E-01;5.19E-01	23286;33338;51969	3.71E-01;3.68E-01;1.22E-01	0.378826
BIRC8.	-0.115676	1.00749	3	TGCTGACCCTTCGGAGCTCT;GCCACTTCCCAGAGCTCCGA;GTGGTTTCCAGCTGGAGGCT	-0.97;-0.12;-0.05	311;21712;26329	1.79E+00;1.01E+00;5.70E-01	30722;35339;56740	4.63E-01;3.58E-01;7.10E-03	0.378826
DYNC1I1.	-0.24716	0.869648	3	GAGGAAGTGATCGCTCCCGG;AGAGAGGAAGTGATCGCTCC;TGTGCTGTCTCACGCTGCGC	-0.26;-0.25;-0.05	13330;13919;25887	1.03E+00;8.70E-01;3.85E-01	31164;43132;43721	4.72E-01;3.78E-01;3.47E-01	0.378826
LOC284570.	-0.411699	1.17402	3	TTGACTTCCCAAGGAGCATG;TCCTTGGGAAGTCAAAAGCC;AGCAGAGATGAAGGCTCCAG	-0.45;-0.41;-0.09	5821;6987;23170	1.40E+00;1.17E+00;6.08E-01	33881;50064;51230	5.48E-01;5.32E-01;1.40E-01	0.378826
PCDH20.	0.161572	0.72638	3	CCGGGCACCAGCTCACTCCC;CACAGGCCCTGGGAGTGAGC;CGGGCACCAGCTCACTCCCA	0.16;0.16;0.21	39799;40007;42792	7.18E-01;3.75E-01;3.56E-01	14259;17044;17252	1.56E+00;7.26E-01;3.75E-01	0.378826
CENPV.	0.091175	0.53743	3	GAAGCGGTCCGGGGCCTCCG;GCGCGGGCAGAAGCGGTCCG;TCTGCGGCCGCCAAGCTGCG	-0.52;0.09;0.38	4028;35704;49815	7.38E-01;3.57E-01;1.77E-01	7236;21347;53023	5.80E-01;5.37E-01;9.54E-02	0.378826
TOMM7.	-0.203529	0.483416	3	TCACCATGGCGACGGCCGTG;GACGGCCGTGTGGCGCAGGG;GACGCTGTGGTTGCTGTAAG	-0.36;-0.2;0.37	8697;16335;49472	7.56E-01;4.83E-01;1.86E-01	7579;40716;48354	5.23E-01;3.59E-01;2.15E-01	0.378826
RPN1.	0.31361	1.14546	3	TTGTTTCTGCTCCTGTTGCT;GGGCCCAAGTCCCAAGCAAC;CAGGAGCAGAAACAAGCCGG	-0.13;0.31;0.99	20554;47384;56661	4.55E-01;3.54E-01;8.91E-03	390;9667;36497	1.69E+00;1.15E+00;5.82E-01	0.378826
CNTROB.	-0.0968522	0.536996	3	GTAGGGGGAGGCGTGAGAGG;GCGTAGGGGGAGGCGTGAGA;TGAGAGGGGGATCTCAGGGG	-0.45;-0.1;0.14	5815;22963;38891	6.08E-01;5.37E-01;4.99E-01	18160;34088;51236	3.65E-01;3.53E-01;1.40E-01	0.378826
PEBP1.	-0.0703381	0.493992	3	TGCCGCGGTAGGCCAGGCGC;AGGCCAGGCGCGGGCGACAG;GCCAAGCAGAGCGTGCAGCC	-0.47;-0.07;0.33	5201;24810;48094	6.46E-01;4.94E-01;2.22E-01	8957;32241;51850	4.75E-01;3.80E-01;1.25E-01	0.378826
UTP23.	0.00860106	0.46563	3	TGCCTGGCTTACCGGGACCG;ACTGATGCTTCCTGGTCCGG;CTTACCGGGACCGAGGCCAC	-0.19;0.01;0.92	17144;30220;56506	4.02E-01;3.55E-01;1.25E-02	545;26831;39907	1.55E+00;4.66E-01;4.54E-01	0.378826
KRCC1.	-0.0894895	0.432556	3	CCGCGGTGGAGGTGGCGGAG;AGCCAGGGGATAAGCCGCGG;GCCAGCCAGGGGATAAGCCG	-0.32;-0.09;0.21	10591;23462;42828	5.25E-01;4.33E-01;3.74E-01	14223;33589;46460	3.75E-01;3.69E-01;2.68E-01	0.378826
KCNC1.	0.0487499	0.509843	3	GGGCGGCAGCAGCGTCGCGG;AAGCGGAGCAGCAGCCCGGG;CCCGGGCGGCAGCAGCGTCG	-0.2;0.05;0.62	16769;32955;54697	3.74E-01;3.57E-01;5.49E-02	2354;24096;40282	9.44E-01;5.10E-01;4.53E-01	0.378826
ZNF512.	0.0833678	0.566636	3	ACGCCTAACAATTTCACCCA;CGCCTAACAATTTCACCCAA;TTGGGTGAAATTGTTAGGCG	0.08;0.08;0.19	35101;35217;41685	5.63E-01;4.09E-01;3.59E-01	15366;21834;21950	1.24E+00;5.67E-01;3.65E-01	0.378826
EID2.	-0.13724	0.375402	3	CTCAGACCGTGGGGTCAACT;CTTGGACATCTCAGACCGTG;GAGCAGCCGAGTTGACCCCA	-0.24;-0.14;0.22	14204;20332;43246	6.10E-01;3.75E-01;3.61E-01	13805;36719;42847	3.80E-01;3.73E-01;3.54E-01	0.375009
OSBP.	0.426625	1.53838	3	TGGCTGATGCGGTAGCCGTG;GCTGATGCGGTAGCCGTGTG;GCGACGGCGGCTCTCGTAGG	0.16;0.43;0.75	40176;51131;55774	7.33E-01;6.02E-01;2.95E-02	1277;5920;16875	1.59E+00;1.54E+00;1.19E+00	0.378826
PARD6G.	-0.462785	1.60535	3	CGGGCTGCTCCCGGTGCTGC;GCGGGCTGCTCCCGGTGCTG;CAGCACCGGGAGCAGCCCGC	-1.07;-0.46;-0.13	174;5456;21033	2.04E+00;1.61E+00;1.30E+00	36018;51595;56877	6.30E-01;5.89E-01;3.96E-03	0.378826
C1orf74.	-0.133207	0.724543	3	CGCCCAGCCGCAAGTAACAC;CTGGAGCAGAGCGGGCTGCG;CCTGCGGGACTGGAGCAGAG	-0.56;-0.13;0.05	3310;20611;32715	8.11E-01;7.25E-01;6.02E-01	24336;36440;53741	3.76E-01;3.54E-01;7.79E-02	0.378826
ZMYM3.	0.662632	2.48832	3	CCTAGAACTGCAGACAGCGA;GGAGGTAGAGAAGGAGCGCG;GACCCCTGTCCCGGCTGCTA	0.46;0.66;0.81	51935;55141;56105	1.66E+00;1.03E+00;2.18E-02	946;1910;5116	3.14E+00;2.49E+00;1.32E+00	0.378826
MGAT1.	-0.109856	0.559357	3	GCGCGTCCCAAGCGCTGCCG;AGGGAGCGAGCCCGGTGCCC;TGGCGAGTCGAAAGGCGAGG	-0.53;-0.11;0.44	3855;22102;51514	7.54E-01;5.59E-01;1.33E-01	5537;34949;53196	6.25E-01;3.60E-01;9.11E-02	0.378826
PRKG2.	-0.341335	1.16303	3	GGGCGCGGGTTAGCGCGATG;GATGCGGGCAGGAGCTGCGG;CGCGATGCGGGCAGGAGCTG	-0.35;-0.34;-0.14	8962;9452;20479	1.33E+00;1.16E+00;4.75E-01	36572;47599;48089	6.06E-01;4.61E-01;2.23E-01	0.378826
STEAP3.	-0.0316479	0.443313	3	GAGGTGAGTGTACCCTCCCC;GCTGCCGCGGTCGCTCCGAG;GGAGGGTACACTCACCTCTG	-0.8;-0.03;0.39	877;27447;50163	1.35E+00;4.43E-01;1.68E-01	6888;29604;56174	5.53E-01;4.10E-01;2.02E-02	0.378826
MVD.	0.280638	1.04544	3	TACAGCGCCGGTCAACATCG;GGCAGTCACTTGTACAGCGC;GTACAAGTGACTGCCGCCAG	0.23;0.28;0.64	43694;46048;54911	9.00E-01;4.24E-01;4.98E-02	2140;11003;13357	1.89E+00;1.05E+00;9.82E-01	0.378826
SALL1.	-0.0687632	0.49189	3	TTTGAGCCAGCATGTCGCGG;ATGTTTGAGCCAGCATGTCG;GGGTCGGATTGGAAATGTTG	-0.31;-0.07;0.03	10685;24908;31863	7.59E-01;4.92E-01;4.30E-01	25188;32143;46366	3.84E-01;3.81E-01;2.70E-01	0.378826
C4orf45.	-0.194747	0.932212	3	GTTCAAACATCGCTGCCTCA;GAAGCTGAGGGCTGATGATG;TGAGGGCTGATGATGTGGTG	-0.93;-0.19;-0.03	395;16820;27895	1.69E+00;9.32E-01;7.35E-01	29156;40231;56656	4.36E-01;3.57E-01;9.03E-03	0.378826
ZCRB1.	-0.155734	0.43141	3	AGAGCAGATAATAGCAGCCA;TGGCATCACGAGTCCTGGGA;TTGGCATCACGAGTCCTGGG	-0.21;-0.16;0.54	16082;19183;53637	6.48E-01;3.60E-01;8.04E-02	3414;37868;40969	7.99E-01;4.31E-01;3.52E-01	0.378826
GMPR.	-0.104146	0.549272	3	GCGGGGCGGGGGCGCCTGCG;CGGCCGCGGCACAGCAGCCC;GCGGGGGCGCCTGCGCGGGG	-0.18;-0.1;0.05	17615;22483;33120	7.09E-01;5.49E-01;3.54E-01	23931;34568;39436	4.81E-01;3.73E-01;3.62E-01	0.378826
AVIL.	-0.580772	2.10501	3	AAGAACCACTCCAAAGCAGG;TGGAGCCTCCTGCTTTGGAG;TTGAAGAACCACTCCAAAGC	-0.6;-0.58;-0.32	2712;2999;10290	2.23E+00;2.11E+00;8.88E-01	46761;54052;54339	1.10E+00;8.49E-01;6.34E-02	0.378826
C1QB.	0.031494	0.484234	3	TGGGAAGCTGGTGTCCTGTG;GGACACCAGCTTCCCAGGTG;CCACTGGGCTGAGCAGCAGT	-0.07;0.03;0.17	24872;31779;40334	4.52E-01;3.85E-01;3.81E-01	16717;25272;32179	7.46E-01;4.84E-01;3.57E-01	0.378826
TMEM198.	-0.130226	0.596626	3	CCATCAGCACCAAAGGCCGC;GAGCTGTCCATCAGCACCAA;CCATGCCCTGAGCCCGCCCG	-0.23;-0.13;-0.02	15087;20786;28408	9.08E-01;5.97E-01;3.67E-01	28643;36265;41964	4.28E-01;4.00E-01;3.55E-01	0.378826
GRHL2.	-0.0267037	0.437784	3	GGCAGACACAGAGCAGAAAG;GCCCATTGCCACGATCCAGG;AGACACAGAGCAGAAAGTGG	-0.16;-0.03;-0.0	18655;27778;29426	8.63E-01;4.38E-01;3.52E-01	27625;29273;38396	5.16E-01;4.15E-01;4.13E-01	0.378826
RASAL3.	-0.185403	0.713633	3	CAGGAAACCAAGGTAAGGGA;TGGGGCTGGTCAGGAAACCA;TGGTCAGGAAACCAAGGTAA	-0.3;-0.19;-0.07	11456;17366;24962	1.08E+00;7.14E-01;4.15E-01	32089;39685;45595	4.91E-01;3.55E-01;2.92E-01	0.378826
TMEM255A.	-0.255967	0.894779	3	GCGGAGTAGGATGCTCTGCG;CCGCAGAGCATCCTACTCCG;CCGCGGAGTAGGATGCTCTG	-0.51;-0.26;-0.24	4258;13449;14077	1.82E+00;8.95E-01;7.17E-01	42974;43602;52793	8.61E-01;3.84E-01;1.01E-01	0.378826
BDKRB2.	-0.0260659	0.415609	3	AGTCGCTCCCTGGTACTGCG;CTGGCTTCTGGGCTCCGAGG;CCACCGTCCCCACCCCTCCT	-0.21;-0.03;0.25	16081;27820;44728	4.37E-01;3.60E-01;3.17E-01	12323;29231;40970	4.31E-01;4.16E-01;4.00E-01	0.378826
TTC30A.	0.0670502	0.467848	3	CGCACGCATAACAGCCGTGG;GTGGTTATGGCTGGTCTGAG;GCGCGGTAAACTCCCCGTCG	-0.8;0.07;0.32	885;34154;47843	1.35E+00;3.65E-01;2.29E-01	9208;22897;56166	5.39E-01;4.68E-01;2.03E-02	0.378826
TIMM22.	0.2814	0.92343	3	GGCTCGGCCCCTGAGACAGC;GTACTGCAGCGGAGCTTCGG;GGCGGAACCCGCTGTCTCAG	-0.51;0.28;0.61	4367;46077;54572	7.08E-01;4.24E-01;5.79E-02	2479;10974;52684	1.05E+00;9.23E-01;1.04E-01	0.378826
KLK14.	-0.0228996	0.433343	3	AGGTGGGAGGATGTGGAGCA;CCTTCATCAAGACATCAAGG;CTTCATCAAGACATCAAGGA	-0.33;-0.02;0.21	9989;28052;42592	4.47E-01;4.33E-01;3.81E-01	14459;28999;47062	4.19E-01;3.73E-01;2.51E-01	0.378826
ZNF221.	0.285669	0.815026	3	AGTCGCGGGAGCTACGGCTG;CTGTGGAGTCGCGGGAGCTA;GTCGCGGGAGCTACGGCTGC	-0.28;0.29;0.55	12212;46267;53774	4.28E-01;4.02E-01;7.71E-02	3277;10784;44839	1.06E+00;8.15E-01;3.14E-01	0.378826
TCP11L2.	-0.0833751	0.513944	3	ACTGTGCTGTGCTCGGTGAG;ACCCCGGGTCAGGGCTCTCT;TGACTGTGCTGTGCTCGGTG	-0.22;-0.08;-0.01	15615;23918;28940	8.84E-01;5.14E-01;3.63E-01	28111;33133;41436	4.20E-01;4.17E-01;3.72E-01	0.378826
FDX1.	0.183734	0.780738	3	GCTGCGGCGCAGACGCCCGA;GACGCCCGAGGGCCGCGGCG;AGCTGCGGCGCAGACGCCCG	-0.09;0.18;0.64	23579;41292;54900	3.70E-01;3.62E-01;5.01E-02	2151;15759;33472	9.80E-01;7.81E-01;6.95E-01	0.378826
BRIX1.	0.439708	1.5882	3	CGGGCGGCGAGGCAAGATGG;GCAACCAAGAGGAAACGGCG;ACCAAGAGGAAACGGCGTGG	0.32;0.44;0.61	47461;51480;54526	1.15E+00;6.22E-01;5.90E-02	2525;5571;9590	2.32E+00;1.59E+00;9.16E-01	0.378826
DENND1A.	0.0750725	0.472561	3	GCGAGTACATTAACCCCTGG;AGTACATTAACCCCTGGAGG;GGAGCGAGTACATTAACCCC	-0.34;0.08;0.33	9736;34676;48003	4.53E-01;3.62E-01;2.25E-01	9048;22375;47315	5.52E-01;4.73E-01;2.44E-01	0.378826
HAUS6.	-0.17087	0.680253	3	GAGTTTCTAACGGTATAGTG;CCGGGAAATTGAGTTTCTAA;TTAGAAACTCAATTTCCCGG	-0.81;-0.17;0.61	818;18251;54626	1.38E+00;6.80E-01;5.66E-02	2425;38800;56233	9.32E-01;3.53E-01;1.88E-02	0.378826
FSIP2.	-0.113387	0.5127	3	TCTTCGTAGAAAAATAGAAG;ATAGAGAAGAAAGACGACAG;TAGAGAAGAAAGACGACAGC	-0.21;-0.11;0.14	15757;21862;38491	5.66E-01;5.13E-01;3.62E-01	18560;35189;41294	4.21E-01;3.59E-01;3.52E-01	0.378826
MAG.	-0.0096061	0.570582	3	CTGAGTCCAAGTGAGTATGG;TCCCTGCCACCATACTCACT;TCCAAGTGAGTATGGTGGCA	-0.11;-0.01;0.41	22190;28943;50537	4.20E-01;3.61E-01;1.58E-01	6514;28108;34861	6.42E-01;5.71E-01;4.32E-01	0.378826
TRIM16.	-0.0694995	0.491314	3	CTCTGGAGGATCTCCGCGCG;ACAGAGAGGGTGTCTGCTCT;GGTGTCTGCTCTGGGGGACA	-0.26;-0.07;0.15	13324;24861;39128	4.93E-01;4.91E-01;3.86E-01	17923;32190;43727	3.81E-01;3.53E-01;3.47E-01	0.378826
PDCD10.	0.026619	0.477117	3	AATTGATCCGGGAGTTGAAG;GGGAGTTGAAGAGGGCTGCA;ATTGATCCGGGAGTTGAAGA	-0.1;0.03;0.13	22512;31430;38172	5.24E-01;3.88E-01;3.63E-01	18879;25621;34539	6.54E-01;4.77E-01;3.52E-01	0.378826
KNDC1.	-0.0152956	0.432288	3	GGGGGCTGCGCGGCGCTGTC;AGCGACGTTCCCTAGGCGCC;CGTTCCCTAGGCGCCGGGTC	-0.17;-0.02;0.29	18387;28564;46448	4.25E-01;3.53E-01;2.68E-01	10603;28487;38664	5.07E-01;4.32E-01;4.27E-01	0.378826
DEFB110.	0.00982205	0.643894	3	TAGAGAGTTTCTTAAAAAAA;GAAAAAAAGTTGAATCTTCA;AGAGAGTTTCTTAAAAAAAG	-0.11;0.01;0.54	22247;30310;53491	4.01E-01;3.61E-01;8.39E-02	3560;26741;34804	7.84E-01;6.44E-01;4.56E-01	0.378826
RAB7B.	-0.107602	0.670901	3	TCCCAAGTCTGTGCACGAGA;AAACTCAGAGGGAAGTGGCG;GGAGAGGAGGAAAACTCAGA	-0.63;-0.11;0.07	2354;22250;34090	9.44E-01;6.71E-01;5.55E-01	22961;34801;54697	3.65E-01;3.61E-01;5.49E-02	0.378826
GID8.	-0.189628	0.382655	3	ACCTCTCCCCAGCCCAGGAG;CCCGCGCTGCGCGGTCTGGG;CTGCGCGGTCTGGGCGGCTG	-0.25;-0.19;0.48	13555;17131;52290	7.23E-01;3.83E-01;1.14E-01	4761;39920;43496	6.77E-01;3.55E-01;3.53E-01	0.376871
OPRL1.	-0.00849945	0.418663	3	GCCGGCTGGCAGTCGAGCAC;TCGAGCACAGGTGCAGAGCA;GGTGCAGAGCAGGGTAGAAG	-0.58;-0.01;0.19	3084;29017;41777	8.38E-01;4.19E-01;4.06E-01	15274;28034;53967	4.34E-01;3.66E-01;7.24E-02	0.378826
CD276.	0.512529	1.86565	3	CCTGAGTCCCAGAGTCGGCG;GTCCCAGAGTCGGCGCGGCG;GCGTCCCTGAGTCCCAGAGT	0.37;0.51;0.77	49504;53064;55889	1.34E+00;7.41E-01;2.68E-02	1162;3987;7547	2.64E+00;1.87E+00;1.23E+00	0.378826
L3MBTL2.	0.489254	1.72006	3	CTTCTCACCTCAATACTCCG;GAGGTCTCATGGAGAAGCCC;GGTGACGCTTGGCGAAACTG	0.16;0.49;1.0	39893;52580;56684	7.22E-01;7.00E-01;8.39E-03	367;4471;17158	1.77E+00;1.72E+00;1.57E+00	0.378826
UCKL1.	-0.0877899	0.375268	3	GCGAAGGATCAGCGTCCGCG;GGCGCAGCCATGGCGCTCGG;AAAGAGGCCTCCGAGCGCCA	-0.24;-0.09;0.3	14217;23573;46721	5.22E-01;3.75E-01;2.60E-01	10330;33478;42834	4.39E-01;3.73E-01;3.70E-01	0.374945
KLHL38.	-0.302182	0.526685	3	CCCTCTTTGTAGGATGGACG;TGGACGAGGAGTCACTAGAT;ACAAGTCAGAAGAGAAGTCG	-0.4;-0.3;0.42	7495;11147;51055	1.04E+00;5.27E-01;1.45E-01	5996;45904;49556	5.98E-01;4.21E-01;1.83E-01	0.378826
ZNF408.	-0.105549	0.413864	3	CGGAGGAGCTGCTCTTGGAG;CTGACCCGGAATGGAGGAGG;GGGAAGAAGGCGCTGCAACT	-0.29;-0.11;0.27	11505;22394;45454	5.52E-01;4.14E-01;2.96E-01	11597;34657;45546	4.12E-01;3.62E-01;2.93E-01	0.378826
DTX2.	0.0389656	0.495136	3	CCCAGGGGCGCGGGGTGGCG;CCGCGCCACCCCGCGCCCCT;CCAGGGGCGCGGGGTGGCGC	-0.53;0.04;0.63	3935;32294;54858	7.46E-01;3.80E-01;5.10E-02	2193;24757;53116	9.72E-01;4.95E-01;9.31E-02	0.378826
JPT2.	-0.012793	0.429132	3	TTCCAGGTCCCGGATAGCGA;CAGGTCCCGGATAGCGAGGG;GTTCCAGGTCCCGGATAGCG	-0.4;-0.01;0.33	7405;28732;47973	5.30E-01;4.23E-01;2.26E-01	9078;28319;49646	4.72E-01;4.29E-01;1.81E-01	0.378826
TUSC1.	-0.429053	1.47297	3	ACGGTGCTGCGGACGGCCGA;CACCACGAGCCCGGCCGGAG;GGCGGGGACGGTGCTGCGGA	-0.49;-0.43;-0.2	4795;6414;16360	1.63E+00;1.47E+00;6.75E-01	40691;50637;52256	7.55E-01;5.76E-01;1.14E-01	0.378826
MAGEC2.	-0.31975	0.630061	3	AAATGGCCCCAGAAGAAGGG;TCTGGGACCTACCAGTCTCA;TGCGCTGCCGTGAGACTGGT	-0.46;-0.32;0.15	5448;10397;39613	1.09E+00;6.30E-01;4.75E-01	17438;46654;51603	4.37E-01;3.54E-01;1.31E-01	0.378826
NPVF.	0.0312222	0.436272	3	TGATGTTAACAAGCTTGAAG;TGCAGCCCAATGTTTATGAG;AAATTATGACAAATATTCTG	-0.32;0.03;0.06	10427;31762;33413	6.97E-01;4.36E-01;3.85E-01	23638;25289;46624	4.84E-01;3.70E-01;2.63E-01	0.378826
IGLL1.	0.281771	0.861665	3	ACACTGCAAGTCAGGCCACA;TTGTGGCCTGACTTGCAGTG;GCTGCCAGCGAGAGGGACCA	-0.03;0.28;0.43	27604;46090;51092	4.25E-01;4.13E-01;1.44E-01	5959;10961;29447	1.05E+00;8.62E-01;6.00E-01	0.378826
SELENOI.	0.202984	0.389565	3	GGCAGCGACTCCCGGCTACA;AGCCGGGAGTCGCTGCCGAG;CCGAAAACTGAGCGCCCACT	-0.37;0.2;0.24	8295;42311;44034	4.97E-01;3.70E-01;3.37E-01	13017;14740;48756	8.28E-01;3.90E-01;2.05E-01	0.377851
UBR5.	-0.0573445	0.417743	3	AGCTTCTCGCTAGTGACGCG;CTCGCTAGTGACGCGCGGTG;CGGACTAGGGGAGGTGAGGA	-0.07;-0.06;0.19	24635;25683;41401	4.76E-01;4.18E-01;3.79E-01	15650;31368;32416	7.37E-01;3.89E-01;3.63E-01	0.378826
SNRNP25.	0.276539	1.03229	3	GGGCAGAGCCCGGCTGAGAG;GCGGGCAGAGCCCGGCTGAG;GCTGAGAGGGGCGGCCCTGG	-0.22;0.28;0.71	15508;45857;55534	4.20E-01;3.64E-01;3.51E-02	1517;11194;41543	1.12E+00;1.03E+00;4.13E-01	0.378826
SLC25A22.	-0.823714	3.27222	3	CGTGGTGAGTGTCTGCCCGG;CGCAGCAGAAGGGAGCCGCC;GCGCAGCAGAAGGGAGCCGC	-0.93;-0.82;-0.59	391;767;2816	3.92E+00;3.27E+00;1.69E+00	54235;56284;56660	2.16E+00;1.41E+00;8.94E-03	0.378826
OR2L3.	-0.272201	0.943104	3	AAAAGGCCAATTCTTGATGG;AAAGGCCAATTCTTGATGGT;AGGAAAAGGCCAATTCTTGA	-0.43;-0.27;-0.03	6375;12599;27308	9.60E-01;9.43E-01;5.78E-01	29743;44452;50676	4.46E-01;3.96E-01;1.54E-01	0.378826
SLC40A1.	0.396046	0.677411	3	AGCAGGTCGTCCGAGCCTAG;CCTTATGGAAGCGGTTTGGG;CGGCGGAGAGAGCTGGCTCA	-0.11;0.4;0.48	22179;50260;52294	5.57E-01;3.61E-01;1.13E-01	4757;6791;34872	1.43E+00;6.77E-01;6.41E-01	0.378826
ZNF541.	-0.149638	0.634795	3	AAGGGAGGTGCATTTCTGAT;GGCTCTCTGAAAATGAAGGG;CTTGGCTCTCTGAAAATGAA	-0.71;-0.15;0.12	1492;19566;37217	1.13E+00;6.35E-01;5.57E-01	19834;37485;55559	3.53E-01;3.52E-01;3.45E-02	0.378826
GPR39.	0.267705	0.582405	3	GTGCTTTCATGGAAACTTGC;AATACTAAGTTACCTTCGCG;CACTCGAGTTCTCCTCGCGA	-0.49;0.27;0.41	4729;45467;50770	6.80E-01;4.12E-01;1.52E-01	6281;11584;52322	1.01E+00;5.82E-01;1.13E-01	0.378826
GLA.	-0.201359	0.750455	3	TCACCGTGACAATGCAGCTG;AGGAACCCAGAACTACATCT;CGCAGCCCAGATGTAGTTCT	-0.59;-0.2;0.15	2840;16458;39439	8.70E-01;7.50E-01;4.81E-01	17612;40593;54211	3.58E-01;3.54E-01;6.65E-02	0.378826
PTPN18.	0.364412	0.61367	3	CGTAGGTGTCAGCCATGGCG;CACCGCGTAGGTGTCAGCCA;GTCAGCCATGGCGTGGCCCG	-0.27;0.36;0.43	12844;49270;51334	5.15E-01;3.92E-01;1.38E-01	5717;7781;44207	1.32E+00;6.14E-01;3.32E-01	0.378826
KIF3C.	0.0720848	0.547271	3	GGCACCGGAGCCTGTCATCC;CGCTCCGGGATGACAGGCTC;TCATCCCGGAGCGGTCGGCG	-0.26;0.07;1.06	13054;34491;56791	3.89E-01;3.63E-01;5.93E-03	260;22560;43997	1.87E+00;5.47E-01;3.39E-01	0.378826
ADAM33.	0.21071	0.847169	3	TAGTAGCAGCAGCAGCAACG;GGAGGCCCCGGAGAGCTCGG;GGGGTCCCCCGAGCTCTCCG	0.02;0.21;0.33	30903;42694;48063	4.67E-01;3.74E-01;2.23E-01	8988;14357;26148	1.02E+00;8.47E-01;4.74E-01	0.378826
KIAA0825.	-0.35334	0.797794	3	CCAGACTCAAGCTCTGCACC;TGCACCAGGTATTACCACCC;CAGAGCTTGAGTCTGGCCAG	-0.55;-0.35;0.22	3429;8990;43183	1.20E+00;7.98E-01;3.63E-01	13868;48061;53622	4.74E-01;3.79E-01;8.07E-02	0.378826
KRTAP20-3.	0.123786	0.64261	3	TACTACGGAGGACTGGGCTA;AGCTACTATGGCAACTACTA;TACTATGGCAACTACTACGG	-0.09;0.12;0.38	23122;37721;49651	3.66E-01;3.52E-01;1.81E-01	7400;19330;33929	6.77E-01;6.43E-01;5.31E-01	0.378826
GBGT1.	-0.161134	0.451924	3	ACCTGCGCCGCCGATCGCCC;CTGGAGCAGGGCAGGCAGCG;CCTGGGCCCCCGCGATACCC	-0.2;-0.16;1.17	16722;18844;56915	6.59E-01;3.57E-01;3.09E-03	136;38207;40329	2.15E+00;4.52E-01;3.52E-01	0.378826
FCRLA.	0.148895	0.433319	3	AACACAGTCACCATGAAGCT;CACACCAAGGGAAAGGTAGA;GAAGCTGGGCTGTGTCCTCA	-0.21;0.15;0.18	16142;39279;41277	4.22E-01;3.60E-01;3.54E-01	15774;17772;40909	6.98E-01;4.33E-01;3.62E-01	0.378826
TREX1.	-0.10352	0.457293	3	CTCGGCTGCACACTCTCCCG;CCACACTCACCGTAGCAGGC;ACTCACCGTAGCAGGCAGGC	-0.34;-0.1;0.54	9585;22528;53562	5.48E-01;4.57E-01;8.22E-02	3489;34523;47466	7.91E-01;3.63E-01;2.40E-01	0.378826
LRIG3.	-0.145514	0.626223	3	CTTTCATGCCCCCAAACAGC;CATGCCCCCAAACAGCAGGA;TCATGCCCCCAAACAGCAGG	-0.16;-0.15;-0.11	18685;19830;22357	1.22E+00;6.26E-01;3.52E-01	34694;37221;38366	5.53E-01;5.17E-01;3.53E-01	0.378826
EPHX2.	0.0323536	0.48548	3	GGCCGTCTTCGACCTTGACG;CGGGGTGCTGGCGCTGCCAG;CACCCCGTCAAGGTCGAAGA	-0.39;0.03;0.57	7813;31839;54002	5.14E-01;3.84E-01;7.15E-02	3049;25212;49238	8.43E-01;4.85E-01;1.92E-01	0.378826
KRT13.	-0.106041	0.496363	3	GTGAGAGCAGGATTGAGAGC;GCTCTGCAGGCGGAGGCTCA;CAGAGGAGCTCTGCAGGCGG	-0.37;-0.11;0.22	8307;22353;43112	5.53E-01;4.96E-01;3.65E-01	13939;34698;48744	3.78E-01;3.62E-01;2.05E-01	0.378826
CCL13.	0.0202843	0.469243	3	GAACAGCCAGAGGAGCAGAG;TGCAGAGACTTTCATGTTGA;TCATGTTGAAGGTTAAGAGT	-0.18;0.02;0.16	17857;31031;39787	4.70E-01;3.93E-01;3.53E-01	17264;26020;39194	4.89E-01;4.69E-01;3.55E-01	0.378826
SYMPK.	0.356507	1.29197	3	TAGGAAGAGGCACTGCTGAG;GTAGGAAGAGGCACTGCTGA;TGTAGGAAGAGGCACTGCTG	0.35;0.36;0.39	48707;49022;50111	1.26E+00;5.06E-01;1.69E-01	6940;8029;8344	2.50E+00;1.29E+00;5.50E-01	0.378826
CMBL.	-0.149484	0.447289	3	CTGCAAAGTCGGGGAAGGGA;AAATCTGCAAAGTCGGGGAA;AAGAGAAATCTGCAAAGTCG	-0.33;-0.15;0.31	9969;19578;47338	6.34E-01;4.47E-01;2.43E-01	9713;37473;47082	4.54E-01;3.52E-01;2.50E-01	0.378826
KCTD13.	0.438704	0.983465	3	GTGGTGCGAGCGAGATGGGG;CCGGTCTTGCAGAGTAGCTG;TGCGAGCGAGATGGGGCGGA	0.01;0.44;0.51	30232;51460;53028	6.21E-01;4.54E-01;9.53E-02	4023;5591;26819	1.59E+00;9.83E-01;7.38E-01	0.378826
CYP39A1.	-0.329493	0.632971	3	GAAAGGTTGGGAGTCCCGAC;CTGTGGGCTACGGAACCTGT;AAAGTTGCAGCAGAAAGGTT	-0.37;-0.33;0.08	8530;9998;35097	1.12E+00;6.33E-01;4.89E-01	21954;47053;48521	4.47E-01;3.60E-01;2.11E-01	0.378826
RFTN2.	-0.130653	0.525935	3	ATTAAATTGCAGGAAAGGGG;AAGGAATTAAATTGCAGGAA;GGAATTAAATTGCAGGAAAG	-0.18;-0.13;0.13	17600;20752;38102	5.98E-01;5.26E-01;3.54E-01	18949;36299;39451	4.81E-01;3.55E-01;3.52E-01	0.378826
NUDT11.	0.448774	0.802578	3	CCTCGGCTGTTCCCCGGCGG;GCACCTCGGCTGTTCCCCGG;GAGAGGAGGCTGCCTCGAGG	-0.36;0.45;0.55	8702;51710;53665	6.37E-01;4.83E-01;7.97E-02	3386;5341;48349	1.62E+00;8.03E-01;2.16E-01	0.378826
GOLGA6L2.	-0.105914	0.552468	3	ACATCAGCGTGATTCAGACG;GCGTGATTCAGACGAGGACA;TCGTCTGAATCACGCTGATG	-0.52;-0.11;0.58	4119;22361;54228	7.29E-01;5.52E-01;6.61E-02	2823;34690;52932	8.72E-01;3.62E-01;9.76E-02	0.378826
RNF11.	-0.260263	0.838988	3	GCGGAGTAGGATGAGGCCCG;CCGTGGCTCCGGCGTCGGCG;CGCTGAGGCGGAGTAGGATG	-0.51;-0.26;0.0	4250;13215;29964	9.08E-01;8.39E-01;7.18E-01	27087;43836;52801	4.06E-01;3.87E-01;1.01E-01	0.378826
NPM1.	-0.0698243	0.493282	3	CGTCCTGCGCGGTTGTTCTC;GCTCCAGAGAACAACCGCGC;CAGAGAACAACCGCGCAGGA	-0.31;-0.07;0.03	10662;24843;31410	7.78E-01;4.93E-01;4.31E-01	25641;32208;46389	3.89E-01;3.81E-01;2.70E-01	0.378826
VWA1.	0.300049	0.623172	3	CAGCGCCAGCCGCAAGCTCA;CCAGGCCGAGCGCCGTCCAG;CAGGGGAGCATCGCGCGCGA	-0.31;0.3;0.44	10822;46845;51492	4.41E-01;4.28E-01;1.34E-01	5559;10206;46229	1.10E+00;6.23E-01;2.74E-01	0.378826
CHD3.	-0.457758	1.40995	3	CTCCTCCTCGTCCCTCAGAG;TCCTCCTCCTCGTCCCTCAG;TTCCCCTCTGAGGGACGAGG	-0.83;-0.46;0.17	760;5573;40349	1.59E+00;1.41E+00;4.51E-01	16702;51478;56291	6.22E-01;3.57E-01;1.75E-02	0.378826
RABGEF1.	0.125814	0.647214	3	GAAGCGGGCGAGCGGTGGTT;GCGAGCGGTGGTTTGGACGC;CTCGCCCGCTTCGCCCGGGT	0.07;0.13;0.42	34439;37858;50955	5.46E-01;3.52E-01;1.47E-01	6096;19193;22612	1.21E+00;6.47E-01;5.92E-01	0.378826
P2RX7.	0.205848	0.835069	3	GAGGGAGGCTGTCACCATGC;GCAGCTGCAGCAGGCCGGCA;TGACAGCCTCCCTCCCTGCG	0.01;0.21;0.35	30592;42451;48724	4.61E-01;3.72E-01;2.06E-01	8327;14600;26459	1.00E+00;8.35E-01;4.96E-01	0.378826
CAPN14.	0.0842489	0.62041	3	CTAAAGAAATTTACCTGCAC;AGAAGCAAAATCTCCTGTGC;GTGGGTCCAAGTTAGCCCAG	-1.09;0.08;0.09	154;35276;35437	2.09E+00;6.20E-01;3.59E-01	21614;21775;56897	5.68E-01;3.58E-01;3.50E-03	0.378826
TMEM170B.	-0.151016	0.385953	3	AGGGCCCAGCTCATCGCCGC;AGCTCATCGCCGCCGGAGGA;GCCCAGCTCATCGCCGCCGG	-0.26;-0.15;0.4	13290;19487;50456	6.37E-01;3.86E-01;1.60E-01	6595;37564;43761	5.67E-01;3.52E-01;3.46E-01	0.37733
PCDHA10.	0.0266289	0.388347	3	CCACTACTCAGTCTACGAGG;GCTCCACTACTCAGTCTACG;TTTAAGAAAACATTGCACGT	-0.24;0.03;0.18	14191;31432;41286	4.21E-01;3.88E-01;3.76E-01	15765;25619;42860	4.77E-01;3.73E-01;3.62E-01	0.377585
YAP1.	0.109615	0.614442	3	AGGAAATAAAGAGAAAGGGG;GTCGGGCGCAGCCGCCGCCA;GCCGCCGCCAGGGAAAAGAA	-0.03;0.11;0.26	27880;36849;44942	4.16E-01;3.53E-01;3.11E-01	12109;20202;29171	8.74E-01;6.14E-01;4.03E-01	0.378826
FBXO25.	0.0981828	0.59342	3	CCGTCAGGTGCGGGCCCAGG;TCGCCGTCAGGTGCGGGCCC;CCAGTGCCCAACGGGCGCGC	-0.28;0.1;0.78	12214;36157;55945	4.02E-01;3.55E-01;2.55E-02	1106;20894;44837	1.25E+00;5.93E-01;3.14E-01	0.378826
SYCP3.	0.157207	0.507532	3	CAAGCGCGCTTCACCTGAGG;CGCTTGTGGAGGAGTTGTGG;CAGGTGAAGCGCGCTTGTGG	-0.17;0.16;0.33	18407;39756;48144	3.55E-01;3.53E-01;2.21E-01	8907;17295;38644	7.16E-01;5.08E-01;4.77E-01	0.378826
OR51G1.	-0.0378742	0.450996	3	GAAGCCCGTCAGGAAGAAAG;AAGAGCCACTTTCTTCCTGA;CAAGGTCTAGAAGGTCTCCA	-0.68;-0.04;0.26	1764;27004;45225	1.06E+00;4.51E-01;3.03E-01	11826;30047;55287	4.08E-01;4.05E-01;4.09E-02	0.378826
LRIF1.	0.0620563	0.380366	3	GCGACAGCGGGCTCTCGAGA;GGAGCCTTCCGGTTTCTGCG;CGACCTCGTCCCGAAGCCTG	-0.3;0.06;0.22	11210;33841;43302	4.20E-01;3.67E-01;3.59E-01	13749;23210;45841	5.31E-01;3.80E-01;2.85E-01	0.376403
ZNF93.	-0.0741067	0.499434	3	TCCTACAGGCCCAGCCTCTG;GGCTGGGCCTGTAGGAGCAC;GCCACAGAGGCTGGGCCTGT	-0.52;-0.07;0.16	4073;24560;40011	7.34E-01;4.99E-01;4.62E-01	17040;32491;52978	3.78E-01;3.56E-01;9.65E-02	0.378826
ATF1.	0.171667	0.401729	3	GGGACAAGCCTCCTTCTCGG;TGCCGAGGAAACGGTAGCTT;AAACGGTAGCTTAGGACAGT	-0.22;0.17;0.19	15138;40585;41877	4.03E-01;3.67E-01;3.58E-01	15174;16466;41913	7.50E-01;4.02E-01;3.67E-01	0.378826
CYB5R4.	0.247694	0.865665	3	GGAGGTGCTGTCCCGTCTGG;CGGGACAGCACCTCCAGCTC;GGCCACAGAGCCGGAGCTGG	-0.17;0.25;0.58	18145;44530;54178	3.97E-01;3.53E-01;6.73E-02	2873;12521;38906	9.48E-01;8.66E-01;4.99E-01	0.378826
SH2D3A.	-0.299081	0.523159	3	GGACCCGCGGGGCTCCCACG;TCACCTGGGCAGGACCCGCG;CCAGCCTCGTGGGAGCCCCG	-0.39;-0.3;0.89	7583;11308;56394	1.02E+00;5.23E-01;1.51E-02	657;45743;49468	1.47E+00;4.18E-01;1.86E-01	0.378826
MASP1.	0.00018767	0.41039	3	AAGTCAAGCTGGGAGGACCA;CAGCCGGGAGCACCCAAGGC;GCACCCAAGGCAGGAAAATG	-0.36;0.0;0.21	8579;29609;42536	4.87E-01;4.10E-01;3.83E-01	14515;27442;48472	4.43E-01;3.72E-01;2.12E-01	0.378826
GBP6.	-0.183866	0.710517	3	GACCTGCGGTGCTATAGAGC;AGGCAACTGAAAACTGTTCT;TACCTGCTCTATAGCACCGC	-0.19;-0.18;-0.12	17100;17446;21509	1.27E+00;7.11E-01;3.56E-01	35542;39605;39951	5.76E-01;4.64E-01;3.54E-01	0.378826
SMARCAL1.	-0.220441	0.408848	3	GGTCTTCCGAGTGGACGGTT;TCGCAGCGCTTGAATACCCG;CCGTGGCCTAACCGTCCACT	-0.29;-0.22;0.28	11781;15414;46118	7.96E-01;4.09E-01;2.77E-01	10933;41637;45270	4.25E-01;3.65E-01;3.01E-01	0.378826
WNT9A.	-0.0661735	0.602805	3	AGCATCTTGCCGCGCCTCGG;GGCGCGGCAAGATGCTGGAT;GGCCAGCCAGCGCGCCAGCG	-0.45;-0.07;0.05	5905;25088;32781	7.22E-01;6.03E-01;4.88E-01	24270;31963;51146	3.83E-01;3.75E-01;1.42E-01	0.378826
KRT33A.	-0.151538	0.638784	3	CAGGCCACAACTGTAAGACA;CTGTAAGACATGGTGCAGGG;CAACTGTAAGACATGGTGCA	-0.43;-0.15;0.01	6355;19445;30428	8.19E-01;6.39E-01;5.79E-01	26623;37606;50696	4.00E-01;3.52E-01;1.54E-01	0.378826
SGCZ.	-0.345204	1.17539	3	AAGCGAAGTCAGTCACCTGG;CAGTAAAACAGCGAAGCAGG;GAGAAGCGAAGTCAGTCACC	-0.37;-0.35;-0.23	8253;9304;14885	1.75E+00;1.18E+00;4.98E-01	42166;47747;48798	8.21E-01;4.65E-01;2.04E-01	0.378826
ZSWIM3.	0.298431	1.09892	3	ACCCCCTTCCTCTTGTAACC;GCCTATTCTGGAACTCAGGG;AGGCCTGACCGGGTTACAAG	-0.24;0.3;0.78	14120;46787;55962	4.40E-01;3.76E-01;2.51E-02	1089;10264;42931	1.26E+00;1.10E+00;3.70E-01	0.378826
SLC22A8.	0.0232928	0.472919	3	GCTGGTGATCAGTGTAGTTG;CCGGCCCCTAGGACAGAGCA;AGGTCCCTGCTCTGTCCTAG	-0.51;0.02;0.74	4403;31219;55688	7.05E-01;3.91E-01;3.15E-02	1363;25832;52648	1.17E+00;4.73E-01;1.05E-01	0.378826
UIMC1.	-0.00185245	0.440769	3	CGAGAGCGTGTCTCTGGCAT;GCCACACGTTGGGAGCGCGG;CCCCCCGCGCTCCCAACGTG	-0.21;-0.0;0.37	15762;29453;49378	4.13E-01;3.62E-01;1.88E-01	7673;27598;41289	5.20E-01;4.41E-01;4.21E-01	0.378826
MAPK3.	-0.144034	0.48316	3	GGAGCCCCGTAGAACCGAGG;GGGAGCCCCGTAGAACCGAG;CCGACCCCCTCGGTTCTACG	-0.36;-0.14;0.63	8705;19909;54854	6.24E-01;4.83E-01;5.11E-02	2197;37142;48346	9.71E-01;3.53E-01;2.16E-01	0.378826
HTATIP2.	-0.10893	0.391687	3	CCTTCCCTGGTCGGACCGGG;TCCGTCGCCTCCAACCCCCC;CTTCCCTGGTCGGACCGGGG	-0.22;-0.11;0.24	15384;22151;44187	5.58E-01;3.65E-01;3.33E-01	12864;34900;41667	4.09E-01;3.92E-01;3.61E-01	0.378251
KRTAP4-4.	-0.0589559	0.406026	3	GGGTGGGTTTCCAGGAAGGA;GAGGTTCTGGGTGGGTTTCC;TCCAGGAAGGAGGGTTTGGA	-0.2;-0.06;0.19	16298;25580;41775	4.78E-01;4.06E-01;3.59E-01	15276;31471;40753	4.38E-01;3.88E-01;3.66E-01	0.378826
IFI6.	0.166802	0.738725	3	TGCTTCTCTTCTCTCCTCCA;AGCTCCTGAGTTTACCTTGG;CTCTCCTCCAAGGTAAACTC	-0.01;0.17;0.47	29120;40311;52086	4.35E-01;3.57E-01;1.19E-01	4965;16740;27931	9.31E-01;7.39E-01;6.62E-01	0.378826
ZNF121.	-0.0265089	0.474395	3	GGAACTCACCACAGCCAGGG;GGCGGAACTCACCACAGCCA;CTCCGGGATCCCCAAGCAGG	-0.35;-0.03;0.07	8987;27791;34282	6.64E-01;4.74E-01;4.38E-01	22769;29260;48064	4.15E-01;3.64E-01;2.23E-01	0.378826
CPLX3.	-0.294749	0.631259	3	ATGAACGCCATGGTCTTCGC;ACGCCATGGTCTTCGCCGGC;CGTGCCCGGTGCCTGGCGCG	-0.46;-0.29;0.11	5429;11514;36915	1.01E+00;6.31E-01;5.67E-01	20136;45537;51622	4.14E-01;3.53E-01;1.30E-01	0.378826
RPL4.	0.251289	0.957411	3	CCACTCACCATGGCGGAGAG;AGAACTTCCACTCACCATGG;CCTCTCTCCGCCATGGTGAG	0.03;0.25;0.55	31689;44691;53790	4.82E-01;3.99E-01;7.67E-02	3261;12360;25362	1.06E+00;9.57E-01;8.17E-01	0.378826
THEMIS.	-0.363677	1.23655	3	TGAGGAAGAAATGGTGAGCA;CTGAGGAAGAAATGGTGAGC;GAGGAAGAAATGGTGAGCAG	-0.65;-0.36;-0.21	2098;8609;16186	1.64E+00;1.24E+00;9.90E-01	40865;48442;54953	7.62E-01;4.86E-01;4.88E-02	0.378826
FAM110C.	-0.056304	0.474303	3	GAGCCAGTCAGTCCCAGGGC;GGTAGAGCCAGTCAGTCCCA;GCGCCGTTCCCCACCCGGCG	-0.31;-0.06;0.15	10857;25762;39366	4.83E-01;4.74E-01;4.27E-01	17685;31289;46194	3.90E-01;3.54E-01;2.75E-01	0.378826
GABRG3.	-0.388031	1.31837	3	GCGCCGGGGACCCCCTGGCG;GCTCGCGGCTCCAGGCGGGG;TGGGCACCCGCGCCCGCTCG	-0.43;-0.39;-0.18	6549;7768;17606	1.53E+00;1.32E+00;5.69E-01	39445;49283;50502	7.04E-01;5.16E-01;1.59E-01	0.378826
BRCC3.	-0.0830804	0.513503	3	GGTGGTGCAGGCGGTGCAGG;GGCCAAGATGGCGGTGCAGG;GAGCGTGGTTGAGACAAACG	-0.11;-0.08;-0.06	22207;23937;25811	1.03E+00;5.14E-01;3.61E-01	31240;33114;34844	6.42E-01;4.73E-01;3.73E-01	0.378826
FOXD3.	0.317047	0.618919	3	ACTTTCGACTACCGGGGCTT;GGCGCGGGCAGGGACAGTAG;TGTCAGGGACGCCGAAGCCC	-0.37;0.32;0.44	8379;47527;51422	4.94E-01;4.59E-01;1.35E-01	5629;9524;48672	1.16E+00;6.19E-01;2.07E-01	0.378826
TBC1D22A.	0.121736	0.550338	3	GGAGTCCCGGGAGCAGTGAG;TGCACCCGGCCCTCCCCTAG;GCCCTTTCCTGTGCCCCGGG	-0.15;0.12;0.25	19656;37588;44422	3.53E-01;3.52E-01;3.26E-01	12629;19463;37395	6.38E-01;5.50E-01;3.95E-01	0.378826
CBLN2.	0.172114	0.769768	3	ACAGCGGAGCTCGCCCAGCA;CAGAGCAACTTCGCGGACAG;TTACCTGGAACATCCATGCT	0.02;0.17;0.53	30706;40614;53357	4.63E-01;3.58E-01;8.72E-02	3694;16437;26345	1.01E+00;7.70E-01;7.51E-01	0.378826
KRT32.	0.0458151	0.505397	3	AGGAGGATGTCATGTTGGAG;GTTGTTGGTGACACAGCAGG;TGTAGACATCCAGGTAGCTG	0.04;0.05;0.29	32436;32759;46368	4.98E-01;3.76E-01;2.70E-01	10683;24292;24615	1.10E+00;5.05E-01;4.31E-01	0.378826
C1orf56.	0.137492	0.671635	3	TGGGTCTACAGCGGAAGGGA;GGGAGCGAAGGTAGGAGGCA;GTGGGTCTACAGCGGAAGGG	-0.15;0.14;0.62	19291;38561;54703	3.52E-01;3.52E-01;5.47E-02	2348;18490;37760	9.45E-01;6.72E-01;5.38E-01	0.378826
GXYLT1.	-0.0432165	0.457664	3	CGCGACTGCGCTCGCCTAGG;AGTCGCGGCTCCGGAGCCGA;GCGCTCGCCTAGGTGGTGGG	-0.21;-0.04;-0.02	15988;26634;28330	9.12E-01;4.58E-01;3.61E-01	28721;30417;41063	4.29E-01;4.28E-01;4.00E-01	0.378826
BRMS1L.	0.0137196	0.416152	3	CGCGCCCTTCATTGAAGCGG;CCGCTTCAATGAAGGGCGCG;CCGCGCGCCCTTCATTGAAG	-0.35;0.01;0.27	9146;30583;45667	4.70E-01;3.98E-01;2.90E-01	11384;26468;47905	4.61E-01;4.16E-01;2.28E-01	0.378826
DNAJC19.	-0.0475874	0.463411	3	GCTCTCTGGTAAAGGCGTGC;CACGGCTCATCCCAGCTCAG;CCTTGCTTCCACCGGGAGCA	-0.21;-0.05;-0.01	15794;26325;29166	8.74E-01;4.63E-01;3.62E-01	27885;30726;41257	4.22E-01;4.17E-01;3.96E-01	0.378826
LOC100130357.	-0.134268	0.539651	3	CACTGACACCTTGTCCAGTG;CCTTGTCCAGTGTGGCAGGG;CCCCAGGACCATGGACCCCA	-0.39;-0.13;0.12	7515;20542;37703	6.04E-01;5.40E-01;5.26E-01	19348;36509;49536	3.54E-01;3.52E-01;1.84E-01	0.378826
INTS4.	0.583397	2.15854	3	GGCGGCGCACCTTAAGAAGC;TGGCGGCGCACCTTAAGAAG;GGGCCCGCGGGTAGGCATGG	0.48;0.58;0.62	52321;54236;54740	1.72E+00;8.74E-01;5.39E-02	2311;2815;4730	3.24E+00;2.16E+00;9.51E-01	0.378826
VPS9D1.	0.137723	0.575382	3	GCTCGGCGCCATGGCCGCTG;CGTGCCGTCCCCGGCCGCAG;AGCTTCATGGCGCTCTGCAG	-0.91;0.14;0.41	445;38577;50633	1.64E+00;3.52E-01;1.55E-01	6418;18474;56606	6.72E-01;5.75E-01;1.02E-02	0.378826
SLC4A8.	-0.275562	0.95445	3	GTCTGAGCAGATCACTCGAA;TCGAACGGCGACCCCCACCC;ATGGTTGACCGTTGGCTCCG	-0.3;-0.28;-0.04	11284;12409;27155	9.67E-01;9.54E-01;4.18E-01	29896;44642;45767	4.48E-01;3.98E-01;2.87E-01	0.378826
CLSTN3.	-0.0621597	0.482481	3	GAGTGAGGACGCTGGGCTGG;CTGAGGCGGTGGACTTGCAG;GAGTGAGAGAGTGAGGACGC	-0.44;-0.06;0.31	6058;25357;47334	5.94E-01;4.82E-01;2.43E-01	9717;31694;50993	4.54E-01;3.86E-01;1.46E-01	0.378826
TAP2.	-0.038127	0.451333	3	AGCGCTGAAGCAGAAGTCCC;GAGCTGCGGTCTCCCCGCCG;AGCAGAAGTCCCCGGAGCTG	-0.44;-0.04;0.43	5952;26985;51110	6.00E-01;4.51E-01;1.43E-01	5941;30066;51099	6.01E-01;4.04E-01;1.44E-01	0.378826
MLNR.	0.30788	0.516713	3	GCGGCTCCCGCGCCCCCTCG;CAGCGGCGCTCGTCGCAAGG;CTCGTCGCAAGGCGGCAGCG	-1.06;0.31;0.37	182;47147;49303	2.02E+00;4.49E-01;1.90E-01	7748;9904;56869	1.13E+00;5.17E-01;4.14E-03	0.378826
DCAF11.	-0.095425	0.534771	3	GTGACGAGCGAAGCGCGTGA;CGAAGCGCGTGACGGAGGAG;GGAGCGGTTGGCCAACGCAG	-0.16;-0.1;-0.03	18890;23052;27642	9.44E-01;5.35E-01;3.52E-01	29409;33999;38161	5.24E-01;4.40E-01;3.66E-01	0.378826
GABRB1.	0.0514167	0.513758	3	TTTAATCAGAGTTAGTAATG;ATGCAACTTAGTCGGCTGCT;AATGCAACTTAGTCGGCTGC	-0.13;0.05;0.27	21042;33125;45766	3.72E-01;3.56E-01;2.87E-01	11285;23926;36009	6.00E-01;5.14E-01;4.18E-01	0.378826
TOM1.	-0.337876	0.934592	3	CAGCAATGGACTTTCTCCTG;AACCCGTTCAGCTCTCCAGT;GCAGCAATGGACTTTCTCCT	-0.62;-0.34;0.38	2410;9634;49736	1.15E+00;9.35E-01;1.79E-01	7315;47417;54641	5.34E-01;4.56E-01;5.62E-02	0.378826
ALG1.	-0.0563488	0.474422	3	GGCCTCATGCTTGGTCCTGC;CTGCCGCTGCTGCTGCTGGG;CATCCTCCCAGCAGCAGCAG	-0.17;-0.06;0.11	18392;25756;36834	5.70E-01;4.74E-01;3.53E-01	20217;31295;38659	5.07E-01;3.90E-01;3.53E-01	0.378826
PDZRN3.	-0.0314693	0.44311	3	GATCAATTAGGCTCAGTCCG;TGGATCAATTAGGCTCAGTC;GGATCAATTAGGCTCAGTCC	-0.27;-0.03;0.17	12775;27459;40464	4.48E-01;4.43E-01;3.93E-01	16587;29592;44276	4.11E-01;3.58E-01;3.30E-01	0.378826
CDK4.	-0.240058	0.473916	3	CGGCCCCATACACCCGAGCT;GGACCGAGCTCGGGTGTATG;GGCCGTAGGAACCGGCTCCG	-0.32;-0.24;0.16	10459;14333;39654	8.48E-01;4.74E-01;4.36E-01	17397;42718;46592	3.74E-01;3.55E-01;2.64E-01	0.378826
FOXJ2.	0.176536	0.457785	3	GACAGTGTCAGGGCTCGGCG;AAGGCGGGCAGACAGTGTCA;CCGACCAGTCTGGGCTCCCG	-0.19;0.18;0.23	16903;40864;43610	3.60E-01;3.56E-01;3.50E-01	13441;16187;40148	7.62E-01;4.58E-01;3.84E-01	0.378826
KLHDC8A.	0.33011	1.52969	3	GGCGTGACCCCCCTACTGAG;CTGAGGCCCTCTCAGTAGGG;GCGTGACCCCCCTACTGAGA	0.15;0.33;0.96	39416;48034;56596	7.03E-01;4.74E-01;1.04E-02	455;9017;17635	1.63E+00;1.53E+00;1.20E+00	0.378826
PAGE4.	-0.323691	0.740569	3	ACTCAAGTGTAAGTGAGAAC;GAGAACAGGTGTGAGTGAGT;TGAGAACAGGTGTGAGTGAG	-0.52;-0.32;0.21	3996;10232;42721	1.10E+00;7.41E-01;3.77E-01	14330;46819;53055	4.41E-01;3.74E-01;9.46E-02	0.378826
ZNF510.	-0.112365	0.564093	3	GAGAGCGCCGGGCCTCCACG;GTTAGTGTTTGCTGGTGCAG;CAGGTCCGCAATCCGCGTGG	-0.39;-0.11;-0.09	7555;21927;23399	1.16E+00;5.64E-01;5.24E-01	33652;35124;49496	5.26E-01;3.59E-01;1.85E-01	0.378826
HHEX.	0.135917	0.668184	3	CCATGCAGTACCCGCACCCC;GCCATGCAGTACCCGCACCC;GTACCCGCACCCCGGGCCGG	-0.48;0.14;0.54	4920;38464;53566	6.65E-01;3.52E-01;8.21E-02	3485;18587;52131	7.92E-01;6.68E-01;1.17E-01	0.378826
CIR1.	0.10631	0.520556	3	CTTGCACATGAAGTTGGCGA;ACTGGAACTAGGGAAAGCAG;CTAGTTCCAGTTCCAAGATG	-0.24;0.11;0.37	14172;36655;49402	3.76E-01;3.54E-01;1.88E-01	7649;20396;42879	6.08E-01;5.21E-01;3.72E-01	0.378826
RPS6KA5.	-0.0185591	0.423381	3	GAGGCGAGGAGCGAGCCGTG;AGCGAGCCGTGCGGCCAGAG;TCTTTCCCGCTCTGGCCGCA	-0.24;-0.02;0.91	14268;28355;56476	4.29E-01;3.75E-01;1.32E-02	575;28696;42783	1.53E+00;4.23E-01;3.75E-01	0.378826
CFAP57.	0.119406	0.609163	3	GGGTTGCTTAGGATCCCTAC;TGTAGGGATCCTAAGCAACC;CAGACCACGCATGTATCCAG	-0.23;0.12;0.43	15096;37446;51257	3.67E-01;3.52E-01;1.40E-01	5794;19605;41955	6.34E-01;6.09E-01;4.00E-01	0.378826
HEPN1.	-0.277284	0.539871	3	GTATGTGCTAGGCACTCTGC;TTGAGCATCCAGTATGTGCT;GCAGAGTGCCTAGCACATAC	-0.41;-0.28;0.14	7179;12329;38766	9.59E-01;5.40E-01;5.03E-01	18285;44722;49872	4.00E-01;3.53E-01;1.75E-01	0.378826
C12orf42.	-0.249775	0.877022	3	CACAGGAGCAGCAGCCTCCA;TCTGAACTCGGATATCTCTG;GGTGCTGCTCATTGCCTTGG	-0.46;-0.25;-0.05	5421;13779;26283	1.01E+00;8.77E-01;6.32E-01	30768;43272;51630	4.64E-01;3.80E-01;1.30E-01	0.378826
DRP2.	-0.290844	0.602518	3	ACTTCTTTGCTGATTCACAG;CTGTCGGCATCCCTGTCTCA;GCAAAGAAGTCCCTGAGACA	-0.31;-0.29;0.09	10715;11707;35927	9.98E-01;6.03E-01;4.30E-01	21124;45344;46336	4.10E-01;3.56E-01;2.71E-01	0.378826
GTF3C3.	0.354451	0.724299	3	AAACATGTCAGGGTTCAGTC;TGAACCCTGACATGTTTACA;CAGACCCTGTAAACATGTCA	-0.17;0.35;0.5	18075;48941;52874	5.03E-01;3.53E-01;9.90E-02	4177;8110;38976	1.28E+00;7.24E-01;4.96E-01	0.378826
DAW1.	0.153126	0.707151	3	GCTACGAAGCCCATCGGCCG;AGGCTACGAAGCCCATCGGC;TCCAAGGCTACGAAGCCCAT	-0.34;0.15;0.51	9665;39518;52933	4.55E-01;3.54E-01;9.76E-02	4118;17533;47386	7.30E-01;7.07E-01;2.42E-01	0.378826
APOL6.	-0.424564	1.4543	3	CAGACCAGGGGACCTCGGAG;CCTCGGAGAGGCAAGGACAG;CCTCTGTCCTTGCCTCTCCG	-0.44;-0.42;-0.33	6130;6563;9857	2.29E+00;1.45E+00;5.90E-01	47194;50488;50921	1.13E+00;5.68E-01;1.48E-01	0.378826
RAB3IP.	0.106325	0.611377	3	CCCGAAGCAGCGAGAAACGG;CCCGCCGCCGTGGAGTGTAG;CAGCGAGAAACGGAGGAGGA	0.06;0.11;0.43	33930;36657;51295	5.33E-01;3.54E-01;1.39E-01	5756;20394;23121	1.18E+00;6.11E-01;6.08E-01	0.378826
BLM.	0.390737	1.40695	3	CCTCGCACGCAGACTCCTAG;GCACGCAGACTCCTAGCGGA;CCGCTAGGAGTCTGCGTGCG	0.22;0.39;0.55	43128;50093;53788	8.69E-01;5.50E-01;7.67E-02	3263;6958;13923	1.84E+00;1.41E+00;8.17E-01	0.378826
SH3RF2.	-0.237894	0.594888	3	TTGGAGGAAAGGAAGCCGGT;GCGCTTGGAGGAAAGGAAGC;CGCAGCGCACCCCTGCTGCG	-0.34;-0.24;0.1	9387;14460;36138	8.42E-01;5.95E-01;4.63E-01	20913;42591;47664	3.73E-01;3.55E-01;2.34E-01	0.378826
CDC27.	0.173277	0.469745	3	GCCTCAGGCCCCCCCTGTAG;GCCGCTACAGGGGGGGCCTG;TGGTGAGTTTAAATGAGCAG	-0.72;0.17;0.33	1413;40683;47908	1.15E+00;3.59E-01;2.28E-01	9143;16368;55638	7.54E-01;4.70E-01;3.27E-02	0.378826
DLX4.	-0.175592	0.691341	3	GTGGCGCGCACGCCCCCGCG;GTGTGGCGCGCACGCCCCCG;GCCAGGCCCAGGGCGCCCCG	-0.69;-0.18;0.13	1654;17950;37857	1.09E+00;6.91E-01;5.34E-01	19194;39101;55397	3.53E-01;3.52E-01;3.83E-02	0.378826
TMEM132B.	0.0200111	0.468914	3	GCAGATGGCGATGGCAGAGG;GATGGCGATGGCAGAGGCGG;CCTCTGCCATCGCCATCTGC	-0.1;0.02;0.11	23075;31014;36848	5.70E-01;3.93E-01;3.66E-01	20203;26037;33976	6.75E-01;4.69E-01;3.53E-01	0.378826
SV2C.	-0.433322	0.669094	3	TGGCAGACGGAGGCAGCCCG;GCACTGCAGCCGCCTCAGTG;CTGCAGGCGAGAGTGGCAGA	-0.48;-0.43;0.27	4870;6281;45429	1.49E+00;6.69E-01;2.97E-01	11622;50770;52181	5.82E-01;4.12E-01;1.16E-01	0.378826
RASL11A.	0.0178213	0.466125	3	CGGCTCGCCAGCTGGGAGTG;AGCTGGGAGTGCGGGACTAG;TCTAGTCCCGCACTCCCAGC	-0.1;0.02;0.27	23002;30869;45780	3.95E-01;3.66E-01;2.87E-01	11271;26182;34049	6.72E-01;4.66E-01;4.18E-01	0.378826
CDSN.	-0.0712695	0.495223	3	CCAGCGAAGGGGACAGGCAG;ACCCAGCGAAGGGGACAGGC;CCCAGCGAAGGGGACAGGCA	-0.21;-0.07;0.1	16219;24753;36542	5.80E-01;4.95E-01;3.60E-01	20509;32298;40832	4.36E-01;3.80E-01;3.54E-01	0.378826
ZNF334.	-0.0160856	0.425824	3	TTGGACCTGGTGCGAACTGG;GGTGCGAACTGGAGGCGAAG;GCACCAGGTCCAAGTCTCGG	-0.19;-0.02;0.21	16898;28517;42531	4.26E-01;3.83E-01;3.56E-01	14520;28534;40153	4.58E-01;4.26E-01;3.72E-01	0.378826
FER1L6.	-0.105756	0.552073	3	AAGCAGCTGGCTTGACGGAA;TCAAGCCAGCTGCTTTAGAA;CCAGCTGCTTTAGAACGGTT	-0.51;-0.11;0.14	4389;22376;38898	7.06E-01;5.52E-01;4.99E-01	18153;34675;52662	3.62E-01;3.53E-01;1.04E-01	0.378826
GGCX.	-0.187828	0.38215	3	TGGCGGCCTCCGTTCAGACG;ACACCGCCATTGCTCTGCGG;CAGACACCGCCATTGCTCTG	-0.25;-0.19;0.43	13597;17243;51332	7.18E-01;3.82E-01;1.38E-01	5719;39808;43454	6.14E-01;3.55E-01;3.55E-01	0.376828
C11orf97.	-0.27475	0.951984	3	CCGCTGCGGCATGACAGGCG;CTGCGGCATGACAGGCGAGG;GGGCTCTCGGAAGACCGCTG	-0.63;-0.27;-0.16	2350;12450;18715	1.45E+00;9.52E-01;9.45E-01	38336;44601;54701	6.64E-01;3.98E-01;5.48E-02	0.378826
EN2.	0.446858	1.46638	3	CACCTTTGAATCCACGAACT;CCAGTTCGTGGATTCAAAGG;AACCCAGTTCGTGGATTCAA	0.14;0.45;0.48	38538;51662;52311	6.71E-01;6.34E-01;1.13E-01	4740;5389;18513	1.62E+00;1.47E+00;6.79E-01	0.378826
CCDC170.	0.136062	0.399027	3	GAGACACCCGCGCCACCCGC;CGGACCCGGAACCGGCCCTG;AACCGGCCCTGAGGAAGCGG	-0.3;0.14;0.2	11342;38478;42000	4.17E-01;3.99E-01;3.52E-01	15051;18573;45709	6.69E-01;3.68E-01;2.89E-01	0.37877
PHOSPHO1.	0.30052	1.10429	3	CGGCTCCCGGGCATTTAAAG;CCGGGCATTTAAAGGGGACG;GGCATTTAAAGGGGACGCGG	0.14;0.3;0.41	38883;46858;50790	6.83E-01;4.42E-01;1.51E-01	6261;10193;18168	1.49E+00;1.10E+00;5.83E-01	0.378826
YIPF2.	-0.532937	1.75814	3	TGAGGCCACCTGGGCCGGCG;GCAGAGAGCCCCAGCCACGC;GCTCCGCCCCCCCTCACCTG	-0.67;-0.53;-0.23	1892;3821;14799	1.90E+00;1.76E+00;1.03E+00	42252;53230;55159	8.25E-01;7.57E-01;4.39E-02	0.378826
PBX1.	0.13365	0.662655	3	TGCTGGAGTTTGCAGAGACA;CGCGGCGGCAGGCAAAGCAC;TGGAGTTTGCAGAGACACGG	0.07;0.13;0.37	34527;38307;49313	5.48E-01;3.52E-01;1.90E-01	7738;18744;22524	1.21E+00;6.63E-01;5.17E-01	0.378826
ZDHHC8.	0.128827	1.06152	3	ACGCGGCGCAGGACCCGCGG;TGGACGCGGCGCAGGACCCG;GGGTCGGGCCGGGGTCGGGC	0.05;0.13;0.68	32720;38049;55294	5.05E-01;3.52E-01;4.07E-02	1757;19002;24331	1.11E+00;1.06E+00;6.54E-01	0.378826
MAPK1IP1L.	0.231934	0.397547	3	GGACTGGGCCCTGAAGACGC;CGCGGGCGCAGCCTGACTGA;ACTGACGGCAGCTAGAGCAG	-0.34;0.23;0.25	9397;43750;44585	4.62E-01;3.86E-01;3.21E-01	12466;13301;47654	9.03E-01;3.98E-01;2.34E-01	0.378752
CBR3.	-0.0527253	1.00112	3	ACCACCTGGGGCGCGCCCCG;CGGCGGCATTGACACTAGCT;GACACTAGCTGGGCTCCTCG	-0.72;-0.05;-0.05	1400;25995;26458	1.15E+00;1.00E+00;4.70E-01	30593;31056;55651	4.61E-01;3.92E-01;3.23E-02	0.378826
FAM193A.	0.223765	0.857777	3	ACCTGCATATTGGAGCTGGA;TGGAGCTGGACGGAGAAACT;GCAGACCTGCATATTGGAGC	-0.03;0.22;0.27	27516;43317;45606	4.11E-01;3.81E-01;2.92E-01	11445;13734;29535	8.79E-01;8.58E-01;4.15E-01	0.378826
MBL2.	-0.114444	0.567874	3	TCACTGCAGGGCAGGTCTTT;CTCAGAAACTGTGACCTGTG;AGCTACAGGCAATCACTGCA	-0.55;-0.11;0.13	3492;21789;38089	7.91E-01;5.68E-01;5.26E-01	18962;35262;53559	3.59E-01;3.52E-01;8.23E-02	0.378826
CD36.	-0.0281168	0.439319	3	ATTAAGAATTGTCCAAATGT;AGGATCAAATGGTATTCTGC;CAATTCTTAATAGGATCAAA	-0.09;-0.03;0.16	23450;27685;39793	4.69E-01;4.39E-01;3.69E-01	17258;29366;33601	6.90E-01;4.14E-01;3.55E-01	0.378826
RTP1.	-0.203983	0.75655	3	GCAGGGCAGCGCAGTCTCCA;TCCTCCTGGTCTTGTCGATG;GGAGAGTGAGGGTAGGTGCA	-0.33;-0.2;-0.04	10165;16314;26655	9.91E-01;7.57E-01;4.42E-01	30396;40737;46886	4.57E-01;3.59E-01;2.56E-01	0.378826
NOTCH2NL.	-0.264702	0.463558	3	TGGATCTGCCCAGGCGGCCG;GGAGTCGAGGCATTTGCGCT;GGGAGTCGAGGCATTTGCGC	-0.34;-0.26;0.24	9358;12997;44377	9.20E-01;4.64E-01;3.27E-01	12674;44054;47693	3.94E-01;3.90E-01;2.33E-01	0.378826
CPSF6.	-0.103506	0.383876	3	CGGCCGAGGCTGAAGGAAGA;CCGCCATCTTCCTTCAGCCT;GCGGCGGCGGCCGAGGCTGA	-0.12;-0.1;0.23	21128;22529;43596	5.48E-01;3.56E-01;3.50E-01	13455;34522;35923	6.03E-01;3.84E-01;3.63E-01	0.377159
PRSS35.	-0.064728	0.48575	3	GTGGCGAGCTCTGGGTGCTG;GAGCTCTGGGTGCTGTGGCC;GTGGCCCGGCCTTGGCGGGG	-0.28;-0.06;0.09	12079;25199;35950	6.02E-01;4.86E-01;4.04E-01	21101;31852;44972	3.84E-01;3.56E-01;3.10E-01	0.378826
ACOT6.	0.0209201	0.687675	3	CTCTCTACCCCCAATCTCCT;AAACAATAATGATAATATAG;AACAATAATGATAATATAGA	-0.07;0.02;0.48	24614;31067;52429	3.92E-01;3.78E-01;1.10E-01	4622;25984;32437	7.36E-01;6.88E-01;4.70E-01	0.378826
ZNF300.	0.0204682	0.469476	3	CCTGGAGCTGTTTCCGCATG;CCCATGCGGAAACAGCTCCA;CTCAAGATGGCGGCCCCATG	-0.21;0.02;0.37	15861;31043;49552	3.93E-01;3.62E-01;1.84E-01	7499;26008;41190	5.27E-01;4.69E-01;4.24E-01	0.378826
ZMAT3.	-0.147741	0.630942	3	GTCAGCCTTCGGCTGCGGAG;CGGCTGCGGAGGGGGCTCGG;TGTTTCCCTGTGGGTCGGGT	-0.49;-0.15;0.31	4637;19684;47250	6.87E-01;6.31E-01;2.46E-01	9801;37367;52414	4.52E-01;3.53E-01;1.10E-01	0.378826
PSMB6.	0.223808	0.879572	3	GCTACCTTACTAGCTGCTCG;GCAGTACCGGAGGAGAAAGA;GTACCGGAGGAGAAAGATGG	0.08;0.22;0.22	35326;43320;43360	5.70E-01;3.81E-01;3.58E-01	13691;13731;21725	1.26E+00;8.80E-01;3.81E-01	0.378826
IFNG.	-0.198955	0.745139	3	GTTCTTGTATCAAGCTGATC;ATCAAGCTGATCAGGTCCAA;GAAAGATCAGTTAAGTCCTT	-0.37;-0.2;-0.12	8495;16585;21621	1.26E+00;7.45E-01;4.90E-01	35430;40466;48556	5.73E-01;3.58E-01;2.10E-01	0.378826
KCNK15.	-0.0777932	0.505082	3	GCGCACGCTCGGCCTCCGCA;CCCGGCCCCGGTACCCGCCG;GCGGAGGCCGAGCGTGCGCG	-0.24;-0.08;-0.06	14617;24306;25675	1.04E+00;5.05E-01;3.71E-01	31376;32745;42434	4.76E-01;3.86E-01;3.76E-01	0.378826
OR2B3.	0.000600824	0.423705	3	TGGCAATGTGTCCATCATGA;TTAAACACTACTGAAAACAC;TGTAACATATGCATAACACA	-0.21;0.0;0.14	15839;29641;38872	5.00E-01;4.10E-01;3.62E-01	18179;27410;41212	4.44E-01;4.24E-01;3.53E-01	0.378826
TMEM105.	0.0146477	0.461851	3	TTCCTCCCAGGCTACCCAGG;TTTCTTCTGCCATTCCTCCC;CCATTCCTCCCAGGCTACCC	-0.01;0.01;0.05	29208;30643;32855	7.19E-01;4.37E-01;3.97E-01	24196;26408;27843	9.35E-01;4.62E-01;3.75E-01	0.378826
MATK.	-0.0273048	0.438558	3	CGAGCCGGCTGCACACCCCG;GTGCAGCCGGGACCGCCTCG;GCCGGCTGCACACCCCGAGG	-0.24;-0.03;0.06	14358;27731;33787	6.83E-01;4.39E-01;3.74E-01	23264;29320;42693	4.14E-01;3.78E-01;3.67E-01	0.378826
CD300E.	0.627315	1.58355	3	AAGTAGAAAGTGGATGACCC;TGGAATCCAAGTATATGTAA;AAACTTGGACAAGTAGAAAG	-0.69;0.63;0.93	1688;54784;56546	1.08E+00;9.59E-01;1.16E-02	505;2267;55363	2.34E+00;1.58E+00;3.91E-02	0.378826
ZNF286B.	0.200305	0.821154	3	GACCCGGGGAACTACCGCCG;TGTGGTGATGTCTCTCGTCT;CCATCCCGGGCCTCACAAAG	-0.56;0.2;0.58	3304;42165;54240	8.12E-01;3.69E-01;6.58E-02	2811;14886;53747	8.74E-01;8.21E-01;7.77E-02	0.378826
DPH1.	-0.15211	0.380079	3	GGCGGCGCTGGTCGTATCCG;TCCAGCACCCACCTCTGCCA;GCTGGTCGTATCCGGGGCAG	-0.19;-0.15;0.22	16930;19412;43277	6.40E-01;3.60E-01;3.56E-01	13774;37639;40121	4.59E-01;3.80E-01;3.52E-01	0.376403
ESD.	-0.120311	0.578387	3	GAACCCAGTCTTACCTACGG;CCCGAACCCAGTCTTACCTA;CCGCCACCGTAGGTAAGACT	-0.3;-0.12;0.05	11125;21413;32934	7.16E-01;5.78E-01;4.21E-01	24117;35638;45926	3.74E-01;3.57E-01;2.83E-01	0.378826
L3MBTL1.	0.190366	0.798099	3	GGCTGGTGTAGCTTGGAGTG;CCTCAAGACTCCACGCCAGG;GCCTCAAGACTCCACGCCAG	-0.03;0.19;0.5	27547;41675;52907	4.12E-01;3.65E-01;9.82E-02	4144;15376;29504	8.59E-01;7.98E-01;7.27E-01	0.378826
PAQR9.	0.033385	0.456781	3	TAGGCAGCGCTGCGACCGCC;CGCGCGCTCCGCGCTCCTGG;GCGGAGCGCGCGAGGCTCAG	-0.51;0.03;0.32	4277;31912;47447	7.16E-01;3.83E-01;2.40E-01	9604;25139;52774	4.87E-01;4.57E-01;1.02E-01	0.378826
CNTN4.	-0.20831	0.76709	3	CCTCACTTACCTCAGCACCG;CGGTGCTGAGGTAAGTGAGG;CCCCGGTGCTGAGGTAAGTG	-0.29;-0.21;-0.08	11728;16069;24109	1.12E+00;7.67E-01;4.10E-01	32942;40982;45323	5.10E-01;3.60E-01;3.00E-01	0.378826
CDH3.	-0.149019	0.633354	3	GCCCCATGGCTGCAGAGAGA;GCAGCCATGGGGCTCCCTCG;CCCCTCTCTCTGCAGCCATG	-0.7;-0.15;0.19	1561;19610;41805	1.11E+00;6.33E-01;4.05E-01	15246;37441;55490	3.66E-01;3.52E-01;3.61E-02	0.378826
OR7G2.	0.0666863	0.538152	3	GCTGTTGATGATGAATCTGA;TCTGTAAGCAGCAGCTGCAT;CAGATTCATCATCAACAGCA	-0.07;0.07;0.24	24652;34134;44095	3.79E-01;3.65E-01;3.36E-01	12956;22917;32399	7.37E-01;5.38E-01;3.90E-01	0.378826
SIGLEC6.	-0.165562	0.477975	3	CAGCGGTAGCATCTCTGAGG;CGGTAGCATCTCTGAGGCGG;CTCTGAGGCGGAGGCTTCCT	-0.36;-0.17;0.3	8870;18574;46887	6.69E-01;4.78E-01;2.56E-01	10164;38477;48181	4.42E-01;3.52E-01;2.20E-01	0.378826
GPR18.	-0.0393714	0.443391	3	GTAGTTTCCAGTGTAACGCT;TCCGACGCCAAGCGTTACAC;TCCAGTGTAACGCTTGGCGT	-0.22;-0.04;0.17	15447;26902;40594	4.53E-01;4.43E-01;3.65E-01	16457;30149;41604	4.11E-01;4.03E-01;3.58E-01	0.378826
ARHGAP28.	-0.117546	0.560088	3	CGGAGCCGCTCCCACCAGGG;ACCCGGAGCCGCTCCCACCA;GGCTCCGGGTACCTGCTGAG	-0.42;-0.12;0.67	6731;21586;55192	5.74E-01;5.60E-01;4.31E-02	1859;35465;50320	1.04E+00;3.58E-01;1.64E-01	0.378826
CDK1.	0.259056	0.980355	3	GCTGGCTCTTGGAAATTGAG;GGTTGTTGTAGCTGCCGCTG;AAATTGAGCGGAGAGCGACG	0.22;0.26;0.35	43170;45063;48880	8.72E-01;4.05E-01;2.01E-01	8171;11988;13881	1.84E+00;9.80E-01;5.01E-01	0.378826
CCZ1B.	-0.189122	0.721511	3	CAAAAGAAAAAACCGGAGTA;GAAAGTACAACTCACAGAGC;AATCTGTCTATTCCTTACTC	-0.32;-0.19;-0.01	10292;17166;28738	8.93E-01;7.22E-01;4.39E-01	28313;39885;46759	4.23E-01;3.55E-01;2.59E-01	0.378826
C2CD2L.	-0.106576	0.553734	3	AGACGCTGGGGCTCGCGGGC;GGCCGGCACCGGCTCCGGGA;GGGCCGGCACCGGCTCCGGG	-1.12;-0.11;0.45	128;22313;51677	2.17E+00;5.54E-01;1.29E-01	5374;34738;56923	6.35E-01;3.61E-01;2.90E-03	0.378826
MMP17.	0.319791	1.16752	3	CCGGGCTGCGGAACGCGAAG;GCTGCGGAACGCGAAGCGGA;GGAACGCGAAGCGGAGGGCG	0.16;0.32;0.39	39680;47653;50142	7.13E-01;4.62E-01;1.68E-01	6909;9398;17371	1.55E+00;1.17E+00;5.52E-01	0.378826
RAB40AL.	0.0718114	0.381203	3	GCCAGCACGATGAGCGCCCC;GGAAGTCGTAGGCCTGGTCG;CCTTGCTGGTCTGGCCCAGG	-0.57;0.07;0.22	3096;34485;43374	8.37E-01;3.63E-01;3.57E-01	13677;22566;53955	5.47E-01;3.81E-01;7.27E-02	0.37664
LSM7.	-0.60981	2.23371	3	AGCGCATGAGACCTGGAGCG;CGGCGGAATCTGGAGCCGGG;AGATGGCGGTGAGCGCGCGG	-0.92;-0.61;-0.35	438;2576;9097	2.39E+00;2.23E+00;1.64E+00	47954;54475;56613	1.19E+00;9.08E-01;1.00E-02	0.378826
SNCG.	0.044147	0.392582	3	GCTCAAGCCCGCAGCTCGCA;TTGTGCTGCTGCAGGCAGGA;AGGGTTGTGCTGCTGCAGGC	-0.36;0.04;0.24	8772;32641;44250	4.81E-01;3.77E-01;3.31E-01	12801;24410;48279	5.03E-01;3.93E-01;2.17E-01	0.378251
BRSK1.	-0.177907	0.569608	3	GCCACCTCGTCCTTTCTCTC;CGTGCCGGAGAGAAAGGACG;TGTCAGCGTGCCGGAGAGAA	-0.24;-0.18;0.11	14352;17807;36846	6.97E-01;5.70E-01;3.74E-01	20205;39244;42699	3.78E-01;3.54E-01;3.53E-01	0.378826
KRTAP19-4.	-0.182403	0.707305	3	ATAGCTGCCATAGTAGCTCA;GTAGCTCATGGCGTCAGGAG;GTGAGTTGTTTGGCTGCTCA	-0.25;-0.18;-0.03	13634;17529;27602	9.46E-01;7.07E-01;3.82E-01	29449;39522;43417	4.41E-01;3.56E-01;3.54E-01	0.378826
BCAR1.	-0.31713	0.43579	3	GGACCGGCTCTGGGTGGCCG;CCGCCTCGGCCACCCAGAGC;GCGGCTGGACCGGCTCTGGG	-0.32;-0.32;0.41	10448;10509;50654	1.08E+00;4.36E-01;1.55E-01	6397;46542;46603	5.76E-01;4.34E-01;2.64E-01	0.378826
HTR6.	-0.123725	0.58454	3	CCTCCCGGGCTCGGGAGACC;GGACCGGGTCTCCCGAGCCC;CCGGGTCTCCCGAGCCCGGG	-0.73;-0.12;1.02	1325;21198;56729	1.18E+00;5.85E-01;7.35E-03	322;35853;55726	1.78E+00;3.56E-01;3.06E-02	0.378826
CETP.	-0.0249423	0.435759	3	GGCATTGCCCAGCAGGGCCA;CCACTGCCTGATAACCATGC;CAGGGCCAGGGTCAGGACTG	-0.27;-0.02;0.11	12616;27902;36888	5.68E-01;4.36E-01;3.95E-01	20163;29149;44435	4.17E-01;3.53E-01;3.26E-01	0.378826
CCDC25.	-0.347088	0.505154	3	AGTTGAGCGCTGCTGCTCCG;CCATGATCCCGGGAGCGGTG;GCGGTGCGGTGACTCCACCG	-0.38;-0.35;0.53	8058;9234;53455	1.18E+00;5.05E-01;8.48E-02	3596;47817;48993	7.80E-01;4.67E-01;1.98E-01	0.378826
HEY2.	-0.112889	0.490934	3	GGAGCAGACCGCGCCGCCGC;CCTCCTCCCTCCCCGGGCCT;GCCGCGCCTGCCCAGGCCCG	-0.37;-0.11;0.36	8467;21890;49012	5.65E-01;4.91E-01;1.98E-01	8039;35161;48584	5.06E-01;3.59E-01;2.09E-01	0.378826
TSPEAR.	0.379865	1.13757	3	GACTCAGCAGGGCAGACATG;TGGGTGCCAAGCTCCATCCA;CTCAGCAGGGCAGACATGAG	-0.26;0.38;0.72	13044;49789;55592	5.36E-01;3.89E-01;3.37E-02	1459;7262;44007	1.37E+00;1.14E+00;3.38E-01	0.378826
SCYL3.	-0.277017	0.497924	3	TGTCAACAGGGGGGCCAACA;ACAGCCTTACAGGCAGGCAG;TCTTGGCTCTGGTACCCTGT	-0.28;-0.28;0.14	12298;12342;38930	9.59E-01;4.98E-01;4.00E-01	18121;44709;44753	3.99E-01;3.53E-01;3.16E-01	0.378826
RNF216.	0.0806368	0.401729	3	TGCCACGGAGCTCGCAGCTG;AGTAAGCGGCGCGGTAGCGA;GGCTAGCCAGGCAGGTTCGG	-0.43;0.08;0.2	6306;35036;41913	5.81E-01;4.02E-01;3.60E-01	15138;22015;50745	5.62E-01;3.67E-01;1.53E-01	0.378826
SNX20.	0.0659995	0.420295	3	GCTGAGAACCAAGAGCTCGA;TGTGTGTCCAGGGGTCCGGG;GGGCCATATGACACTCCTCC	-0.21;0.07;0.24	15731;34082;44309	3.65E-01;3.63E-01;3.29E-01	12742;22969;41320	5.37E-01;4.20E-01;3.93E-01	0.378826
PALLD.	-0.00220283	0.59478	3	ATTCCGCGTCCGGAGCGAGC;GATTCCGCGTCCGGAGCGAG;GGAGGCGGCCCGGAGAGCCG	-0.53;-0.0;0.1	3788;29428;36141	7.60E-01;5.95E-01;4.13E-01	20910;27623;53263	4.40E-01;3.55E-01;8.95E-02	0.378826
C9orf47.	0.095705	0.401853	3	GGCGCCGGAGGGGACCCGCG;GAGAGGGACCAGGCAGGCGC;GGGACCAGGCAGGCGCCGGA	-0.22;0.1;0.25	15142;36016;44671	3.67E-01;3.56E-01;3.19E-01	12380;21035;41909	5.89E-01;4.02E-01;3.99E-01	0.378826
LOC401052.	0.26291	0.902853	3	CCCTCACCTGAGGCCTCTGG;GGCCCACTCAGCGCCTCCAG;CGGGGGGTGACCCTCACCTG	-0.36;0.26;0.6	8803;45239;54439	4.80E-01;4.08E-01;6.10E-02	2612;11812;48248	9.92E-01;9.03E-01;2.18E-01	0.378826
CAVIN1.	-0.322682	1.09816	3	GACCCGGAGAGAAGCAGGAG;CGGGAGACCCGGAGAGAAGC;TTCCGCTCCTGCTTCTCTCC	-0.35;-0.32;-0.22	9302;10274;15454	1.70E+00;1.10E+00;4.65E-01	41597;46777;47749	7.95E-01;4.40E-01;2.32E-01	0.378826
CST9L.	-0.255056	0.892815	3	CAGGACAGACCTCCCTTCCA;CCCAGCATGGTGCTGACTGT;CTGGGCCTGCCGTGGAAGGG	-0.7;-0.26;0.29	1596;13485;46594	1.10E+00;8.93E-01;2.64E-01	10457;43566;55455	4.36E-01;3.84E-01;3.69E-02	0.378826
FBXO18.	-0.106042	0.633974	3	GCTCGCTGCCGGGGGACGCT;ACGCTGGGCTGAGCGGCCGG;GGCCGGCGGCGCGGGCCCGG	-0.11;-0.11;0.48	21981;22352;52382	5.53E-01;3.60E-01;1.11E-01	4669;34699;35070	6.84E-01;6.34E-01;3.62E-01	0.378826
ZNF484.	-0.0155241	0.426373	3	GTACTTCTTACAGCGCTGCC;TACTTCTTACAGCGCTGCCT;TGCTGAGCATGCGCAAACCC	-0.26;-0.02;0.33	13144;28553;47952	4.26E-01;3.88E-01;2.26E-01	9099;28498;43907	4.71E-01;4.26E-01;3.41E-01	0.378826
VKORC1.	0.0799253	0.644267	3	TTATCTCCAGGTTCCGCCCG;GGTTCCGCCCGAGGCGCCCG;AGGTGCTGCCCATTATCTCC	0.01;0.08;0.45	30053;34987;51823	4.51E-01;3.60E-01;1.25E-01	5228;22064;26998	9.75E-01;6.44E-01;5.60E-01	0.378826
DDX59.	-0.420631	1.43851	3	GCGGGTCAGGGCTTGTCGGG;CTGGCCTGGAGCCTGGAAGG;CAGTCCTGACGAGCGGGTCA	-0.48;-0.42;-0.23	5123;6692;14784	1.76E+00;1.44E+00;6.51E-01	42267;50359;51928	8.26E-01;5.62E-01;1.23E-01	0.378826
HRG.	-0.100501	0.61498	3	TCAACAGCACTGCAGTCAGT;TGGCAGATCATAGCAAGGGA;GCAGTGGCAGATCATAGCAA	-0.12;-0.1;1.16	21466;22723;56907	5.43E-01;3.57E-01;3.27E-03	144;34328;35585	2.12E+00;6.15E-01;3.64E-01	0.378826
ABCC5.	0.0921248	0.582238	3	GCGTGGTTGAGCGGCTGGCG;TTGTCCTGGAGCAGGGGCGC;GCGCGGTTGTCCTGGAGCAG	-0.19;0.09;0.61	16844;35773;54633	3.57E-01;3.57E-01;5.64E-02	2418;21278;40207	9.33E-01;5.82E-01;4.56E-01	0.378826
CELA2A.	-0.298963	0.47319	3	GACGCTGCTGCTGTCCACTT;CCCACGGACACACCATGATA;CAGCAGCAGCGTCCTTATCA	-0.35;-0.3;0.56	9027;11313;53858	1.02E+00;4.73E-01;7.50E-02	3193;45738;48024	8.25E-01;4.18E-01;2.24E-01	0.378826
SAMD15.	-0.338026	0.55606	3	GGCCGGAATCATAATCCTCC;CCCAGATGAAGATGGAGAGC;GATTCCGGCCCAGATGAAGA	-0.42;-0.34;0.45	6817;9622;51723	1.15E+00;5.56E-01;1.28E-01	5328;47429;50234	6.38E-01;4.56E-01;1.66E-01	0.378826
COL5A3.	0.257343	0.74918	3	CTCGGTGCAGTCACTCGCGG;GGGCTCGGTGCAGTCACTCG;AACCAGTCGGGGCGGCTGCG	-0.33;0.26;0.52	10009;44987;53147	4.46E-01;4.04E-01;9.23E-02	3904;12064;47042	9.76E-01;7.49E-01;2.51E-01	0.378826
CD22.	-0.00608704	0.416401	3	GAGGGAAGACACGCGGAAAC;CCCTGAAGAGGGAAGACACG;GCTGCCAGGGTCCCTGAAGA	-0.29;-0.01;0.09	11944;29175;35796	6.07E-01;4.16E-01;4.06E-01	21255;27876;45107	4.36E-01;3.57E-01;3.06E-01	0.378826
SLC44A2.	0.326646	0.66808	3	CCGCTCGTCCTCCATGGCCG;CTCGTCCTCCATGGCCGCGG;CGTCCTCCATGGCCGCGGCG	-0.29;0.33;0.47	11532;47918;52167	4.70E-01;4.13E-01;1.17E-01	4884;9133;45519	1.19E+00;6.68E-01;2.94E-01	0.378826
RNF181.	-0.119167	0.506716	3	CGAGCCGTCGGACCCTGAGC;TGAACACGACTGCGAGCCGT;GTCTCCTGCTCAGGGTCCGA	-0.38;-0.12;0.29	8015;21488;46415	5.76E-01;5.07E-01;2.69E-01	10636;35563;49036	4.32E-01;3.57E-01;1.97E-01	0.378826
MUC19.	-0.0283183	0.439585	3	GAAGTTGATCTTATGGTACT;TGTGATTTGGGACCTAGAAA;GATTTGGGACCTAGAAATGG	-0.52;-0.03;0.55	4026;27669;53733	7.38E-01;4.40E-01;7.80E-02	3318;29382;53025	8.10E-01;4.13E-01;9.53E-02	0.378826
MORF4L1.	-0.474829	1.65646	3	GGCGCTGGCAAATCCGGCCC;TCGCGGTGCTGTGAGGTCTG;GCCAGCTCTACATCCTGGGC	-0.58;-0.47;-0.29	3004;5128;11663	2.07E+00;1.66E+00;8.48E-01	45388;51923;54047	1.00E+00;6.51E-01;7.05E-02	0.378826
ZNF322.	-0.0676113	0.485798	3	GTTTGCGTAGCCGGCCTTGT;GGTTTGCGTAGCCGGCCTTG;CTTGAAAGGGTTTGCGTAGC	-0.36;-0.07;0.32	8623;24981;47470	4.90E-01;4.86E-01;2.40E-01	9581;32070;48428	4.57E-01;3.82E-01;2.13E-01	0.378826
HEATR5B.	-0.00876318	0.433279	3	GGAAGATCAGCTGAGCTCCG;CCTCACCTCGTAGTCTGGAA;ATCTTCCCTTCCAGACTACG	-0.04;-0.01;0.04	27074;28995;32653	7.27E-01;4.19E-01;4.06E-01	24398;28056;29977	8.38E-01;4.33E-01;3.76E-01	0.378826
RAX.	-0.165709	0.668858	3	GCCCGGGCTGCGCACGCTGG;TCTGGGACTAAGGCGGCAGC;TCCGACTTCTGGGACTAAGG	-0.42;-0.17;-0.01	6595;18568;28917	8.85E-01;6.69E-01;5.67E-01	28134;38483;50456	4.20E-01;3.52E-01;1.60E-01	0.378826
WDR5B.	0.486455	0.842039	3	GCCAGAGTTTCCAGTTTCGG;AACTGGAAACTCTGGCCTGT;TACGAGCAAAAGTAGCCGAC	-0.17;0.49;0.57	18196;52528;53997	6.96E-01;3.53E-01;7.17E-02	3054;4523;38855	1.76E+00;8.42E-01;5.00E-01	0.378826
KIAA1462.	-0.350942	1.19505	3	TCCCCGGCCGGCCGGAGCGG;GGGTCGCGCTGGTCCCCGGC;TGGTCCCCGGCCGGCCGGAG	-0.52;-0.35;-0.23	4008;9074;14657	1.77E+00;1.20E+00;7.39E-01	42394;47977;53043	8.32E-01;4.72E-01;9.49E-02	0.378826
ATXN2L.	-0.117274	0.572896	3	CTCTCCACCCCCGACACCGC;GGGGAGCCCCGCGGTGTCGG;CGGGGGGAGCCCCGCGGTGT	-0.56;-0.12;0.4	3337;21608;50357	8.08E-01;5.73E-01;1.63E-01	6694;35443;53714	5.62E-01;3.58E-01;7.85E-02	0.378826
SPRYD7.	0.220311	0.606796	3	GTGTCGCCTCGGTCTAGGGA;TCGCCTCGGTCTAGGGACGG;CCGCCGCCGTCCCTAGACCG	-0.31;0.22;0.43	10863;43138;51216	4.27E-01;3.79E-01;1.41E-01	5835;13913;46188	8.70E-01;6.07E-01;2.75E-01	0.378826
RMND5A.	-0.0686381	0.491804	3	ACGGGAACCGACCGATGACC;GGGAGAACCAGGTCATCGGT;GATGACCTGGTTCTCCCGGG	-0.61;-0.07;0.43	2622;24912;51127	9.01E-01;4.92E-01;1.43E-01	5924;32139;54429	6.02E-01;3.81E-01;6.13E-02	0.378826
CCDC157.	0.275974	0.763677	3	GGTGGCCGCAGGCGCACCGG;GATCCCCGAAAAGCCCTAGC;ATCCCCGAAAAGCCCTAGCC	-0.06;0.28;0.28	25304;45831;46067	4.19E-01;3.85E-01;2.79E-01	10984;11220;31747	1.03E+00;7.64E-01;4.24E-01	0.378826
GOLGA1.	-0.207323	0.765051	3	GAGGCCACTGGGAGAATAAG;CAGGCCCCTTATTCTCCCAG;GGGGACAGACCGAGGCCACT	-0.27;-0.21;0.02	12891;16116;31195	7.87E-01;7.65E-01;3.91E-01	25856;40935;44160	3.91E-01;3.60E-01;3.34E-01	0.378826
WDR77.	-0.0672331	0.618867	3	TGCTGCCGGAGCGGAGTCTC;CTCCGGCAGCAAACCCCACG;GCCGGCCGGAGACTCCGCTC	-0.77;-0.07;0.09	1038;25007;35479	1.28E+00;6.19E-01;4.90E-01	21572;32044;56013	3.82E-01;3.58E-01;2.39E-02	0.378826
SSR4.	0.204663	0.45322	3	GATGGCATCTCTCGGCGCCC;AGAAGAGGCGATGGCGGCGA;ATGGCGGCGATGGCATCTCT	-0.26;0.2;0.31	13306;42403;47313	3.86E-01;3.71E-01;2.44E-01	9738;14648;43745	8.33E-01;4.53E-01;3.46E-01	0.378826
TMSB4X.	0.0101604	0.594419	3	CCCTGGGGCTCACCGAAGCG;CCTCGCTTCGGTGAGCCCCA;CGTACTCGTGCGCCTCGCTT	-0.51;0.01;0.1	4395;30341;36151	7.06E-01;5.94E-01;4.01E-01	20900;26710;52656	4.56E-01;3.55E-01;1.04E-01	0.378826
OR1E1.	-0.0062667	0.629708	3	GTTCTGTAACAACTTGGGAA;TGGTCACGGAAGAGAAGCAG;TAACAACTTGGGAATGGTCA	-0.52;-0.01;0.08	4089;29154;35185	7.32E-01;6.30E-01;4.17E-01	21866;27897;52962	4.36E-01;3.59E-01;9.69E-02	0.378826
FAT1.	0.240211	0.925661	3	GAGTGCGCGGGGCCGGAACG;CAGGCGAAAAGAGAGTGCGC;AGGCGAAAAGAGAGTGCGCG	0.2;0.24;0.36	42328;44153;49082	8.29E-01;3.91E-01;1.96E-01	7969;12898;14723	1.76E+00;9.26E-01;5.08E-01	0.378826
GTSE1.	-0.351042	1.19531	3	CTGCCGCTTTGGGTAAGGTG;TGACCCCACCTTACCCAAAG;CGCCGCGTTTAAATCCGTGC	-0.82;-0.35;0.29	773;9071;46623	1.40E+00;1.20E+00;2.63E-01	10428;47980;56278	4.72E-01;4.36E-01;1.78E-02	0.378826
SPACA5B.	-0.121968	0.422693	3	AATGAAGGCCTGGGGCACTG;GGTGCCATAATGAAGGCCTG;CACAGTGACAACCATCAGCG	-0.3;-0.12;0.63	11053;21316;54840	5.81E-01;4.23E-01;5.15E-02	2211;35735;45998	9.69E-01;3.57E-01;2.81E-01	0.378826
WFDC3.	0.457687	1.65325	3	CTTAGAGGCCTTGTAGGTGG;CCTCTAAGTGTAACTGTCCT;ACACTTAGAGGCCTTGTAGG	0.38;0.46;0.59	49867;51903;54266	1.38E+00;6.50E-01;6.52E-02	2785;5148;7184	2.70E+00;1.65E+00;8.78E-01	0.378826
LOC101927572.	0.123005	0.39214	3	CACCTGCCCACGCCGCAGGG;GCTGCTAGAAGGACTTCCCG;AGTCTCACCTCCCTGCGGCG	-0.38;0.12;0.24	8143;37673;44219	5.02E-01;3.52E-01;3.32E-01	12832;19378;48908	6.41E-01;3.92E-01;2.01E-01	0.378251
MAMLD1.	-0.0925086	0.52956	3	GCTCGCGGCCAAGTTCATGC;CGCGGCCAAGTTCATGCTGG;GGAATGGAGCGAGCAGATTG	-0.1;-0.09;0.11	22988;23263;36994	5.64E-01;5.30E-01;3.66E-01	20057;33788;34063	6.72E-01;3.67E-01;3.53E-01	0.378826
PTCRA.	-0.298246	0.996943	3	GGGTAGGGCTGGACACCCAA;GGGTGTCCAGCCCTACCCAC;GAGAAGTAGCAGCCATGTAC	-0.54;-0.3;-0.04	3650;11343;26543	1.02E+00;9.97E-01;7.74E-01	30508;45708;53401	4.59E-01;4.17E-01;8.61E-02	0.378826
PSMA8.	-0.124002	0.434241	3	TGCAGCAGCGGGAAGCTCGG;GCGGTAGCACGCTGTGTTGG;GTAGCACGCTGTGTTGGCGG	-0.32;-0.12;0.23	10516;21178;43500	5.85E-01;4.34E-01;3.53E-01	13551;35873;46535	3.83E-01;3.56E-01;2.65E-01	0.378826
GRIA2.	-0.26576	1.02851	3	TATTTCCCAGGTCCTGCTGG;CAGAAGAATCCCTATTTCCC;AGCAGCCACCAGCAGGACCT	-0.67;-0.27;-0.15	1906;12937;19486	1.40E+00;1.03E+00;9.23E-01	37565;44114;55145	6.37E-01;3.91E-01;4.42E-02	0.378826
SH2B2.	-0.0554305	0.519617	3	CCAAGCTATTGTCCTGCCCA;CCATGGGCAGGACAATAGCT;TGGGATGATAGCGGCCAGAG	-0.39;-0.06;0.02	7673;25817;31282	7.83E-01;5.20E-01;4.73E-01	25769;31234;49378	3.90E-01;3.90E-01;1.88E-01	0.378826
ARHGAP26.	-0.149898	0.383975	3	TGCCGAGAGCTAGCTAGCGA;CGAGAGCTAGCTAGCGAAGG;GAGCTAGCTAGCGAAGGAGG	-0.26;-0.15;0.32	13447;19548;47733	6.35E-01;3.84E-01;2.32E-01	9318;37503;43604	4.65E-01;3.52E-01;3.50E-01	0.37717
THAP7.	-0.261447	0.544708	3	GCCTTTCTCAGATACTGAGG;CTGAGGAGGCTTGAACCTGT;CGCGCCTTTCTCAGATACTG	-0.41;-0.26;0.64	7068;13178;54954	9.10E-01;5.45E-01;4.88E-02	2097;43873;49983	9.90E-01;3.87E-01;1.72E-01	0.378826
SPATA46.	-0.0710569	0.49492	3	CTCCATATTCTGACCACTGC;TCCATATTCTGACCACTGCG;TTCTCACTCCTCAGCATCTC	-0.29;-0.07;0.05	11899;24767;32766	7.23E-01;4.95E-01;4.07E-01	24285;32284;45152	3.80E-01;3.75E-01;3.05E-01	0.378826
RAC3.	-0.219396	0.39899	3	TTTCTCCGCAGCTCGGCTCG;CCGAGCTGCGGAGAAATGCC;CCGGGCATTTCTCCGCAGCT	-0.28;-0.22;0.27	12373;15463;45631	7.94E-01;3.99E-01;2.91E-01	11420;41588;44678	4.15E-01;3.64E-01;3.18E-01	0.37877
SLC9C1.	-0.00549333	0.436801	3	AGTGAGGTTGCAGTTGGTCT;ACTGTCAGTGAGGTTGCAGT;TGCAGTTGGTCTGGGCTGTT	-0.34;-0.01;0.34	9541;29213;48208	4.58E-01;4.16E-01;2.19E-01	8843;27838;47510	4.79E-01;4.37E-01;2.38E-01	0.378826
SRR.	-0.12084	0.579012	3	GGAGGCTGGAGCTGGAGGCG;CGGTGAGCTGAGGTGAGGCG;GGCGCCGGTGAGCTGAGGTG	-0.3;-0.12;0.0	11016;21391;29603	8.55E-01;5.79E-01;4.23E-01	27448;35660;46035	4.10E-01;3.57E-01;2.80E-01	0.378826
TST.	0.0902202	0.578614	3	GGCCGGGGCGAGCGCCAGCG;CGCCCCGCACTCACTCGCCC;GTCCGGGGCGAGTGAGTGCG	-0.65;0.09;0.51	2119;35646;53040	9.86E-01;3.57E-01;9.50E-02	4011;21405;54932	7.39E-01;5.79E-01;4.93E-02	0.378826
VCX3A.	-0.153994	0.643982	3	AGAGGAATCTGTAGGAGAGA;CAGAGGAATCTGTAGGAGAG;GGTGTAGCAGAGGAATCTGT	-0.18;-0.15;-0.06	17414;19289;25475	1.05E+00;6.44E-01;3.55E-01	31576;37762;39637	4.80E-01;4.74E-01;3.52E-01	0.378826
ANKRD30A.	0.262795	0.456512	3	GGCCTGAGTGTGCAAGAGCT;CGCCAAGCTCTTGCACACTC;CAGCGCGATTCTACTGAGAG	-0.33;0.26;0.31	9980;45232;47437	4.47E-01;4.08E-01;2.40E-01	9614;11819;47071	9.91E-01;4.57E-01;2.51E-01	0.378826
GPRIN2.	0.013553	0.460526	3	CACCCGGACTTAGGGAGAAG;ACCCGGACTTAGGGAGAAGG;CCCTTCTCCCTAAGTCCGGG	-0.0;0.01;0.1	29419;30572;36165	5.94E-01;4.40E-01;3.98E-01	20886;26479;27632	9.45E-01;4.61E-01;3.55E-01	0.378826
PLA2G2A.	-0.170852	0.508401	3	GCTGGCTCTTTACCTCTCAG;TGACAGGACATCAGCTTCGC;GCAGGAATTCTGCTCTTGAC	-0.38;-0.17;0.35	7969;18253;48697	6.80E-01;5.08E-01;2.06E-01	8354;38798;49082	4.95E-01;3.53E-01;1.96E-01	0.378826
TSC22D2.	-0.199783	0.989991	3	TCCTCCCAGCATCCCTGGCG;GGGCTGAAATGGCCGCGCCA;GCCGCGCCAGGGATGCTGGG	-0.7;-0.2;-0.04	1586;16546;26685	1.10E+00;9.90E-01;7.47E-01	30366;40505;55465	4.57E-01;3.58E-01;3.67E-02	0.378826
ATP4B.	-0.0854592	0.517964	3	GACGGGAGGATCTCAGGCCA;GGGTGCAGGGAGCAGACGGG;GGATCTCAGGCCAGGGACGA	-0.32;-0.09;0.04	10407;23746;32589	7.30E-01;5.18E-01;4.37E-01	24462;33305;46644	3.77E-01;3.71E-01;2.62E-01	0.378826
HINT2.	0.460193	1.40863	3	CCGCGGCTCAGGGAAGATGG;GCGGAGCCGAGTGCTGACCC;ACCCGGGTGAGAGGTTCCCG	0.12;0.46;0.55	37699;51958;53677	6.53E-01;6.42E-01;7.94E-02	3374;5093;19352	1.66E+00;1.41E+00;8.04E-01	0.378826
WARS2.	0.346352	1.25726	3	CGGATCCCTTATGAAGTGCC;TGAGCGCTGGAGCTTCATCC;TTCATCCGGGCACTTCATAA	0.13;0.35;0.55	38345;48664;53725	6.64E-01;4.94E-01;7.82E-02	3326;8387;18706	1.45E+00;1.26E+00;8.09E-01	0.378826
C2CD4C.	-0.00455737	0.414962	3	ACGCGGCCGGAGCTTCGATG;CGCGGCCGGAGCTTCGATGC;GGCCGGAGCTTCGATGCGGG	-0.24;-0.0;0.17	14205;29277;40636	4.42E-01;4.15E-01;3.75E-01	16415;27774;42846	4.38E-01;3.73E-01;3.59E-01	0.378826
OR5T3.	-0.111781	0.456455	3	GAAATGGACAAGTTGTCATC;GGACAAGTTGTCATCAGGTT;CCTGCAAGTAAAAACTGAAA	-0.12;-0.11;0.16	21397;21967;40189	5.63E-01;4.56E-01;3.57E-01	16862;35084;35654	6.12E-01;3.60E-01;3.57E-01	0.378826
KIAA1468.	0.150898	0.701822	3	GCATCAGGTGCAGCTGCATC;ACGCTCCAAGGCAGGAGATC;CCGGGCTGCTGGTGCAGCAG	0.07;0.15;0.26	34265;39379;44904	5.41E-01;3.54E-01;3.12E-01	12147;17672;22786	1.20E+00;7.02E-01;4.03E-01	0.378826
FAM107B.	-0.0864139	0.519735	3	GACTGCTCGGCGGCGGCCCG;TGCTCGGCGGCGGCCCGAGG;CCCTGCGCCGGACTGGCTTG	-0.43;-0.09;0.18	6409;23671;41247	5.76E-01;5.20E-01;4.23E-01	15804;33380;50642	3.70E-01;3.62E-01;1.55E-01	0.378826
TMEM202.	-5.06e-05	0.44272	3	TAACTGCCAAGATGGAGCGA;CTTGACTTTCCACAGTCCTG;CTCAGGACTGTGGAAAGTCA	-0.15;-0.0;0.03	19244;29569;31771	7.63E-01;4.11E-01;3.52E-01	25280;27482;37807	5.36E-01;4.43E-01;3.85E-01	0.378826
NR2E1.	-0.278363	0.827171	3	TCACGGGGTAATGAACTTCG;CGGCCAGGTCCGGGTTTCCG;AGTCACGGGGTAATGAACTT	-0.5;-0.28;0.01	4590;12279;30237	9.62E-01;8.27E-01;6.90E-01	26814;44772;52461	4.02E-01;4.00E-01;1.09E-01	0.378826
LAMA1.	0.364018	1.04153	3	TCCCCAGACCCACCGAGTGG;GTCCCGTGGAGCGTTCCAGG;TTCTCCCCAGACCCACCGAG	0.03;0.36;0.63	31401;49260;54851	5.15E-01;4.77E-01;5.12E-02	2200;7791;25650	1.32E+00;1.04E+00;9.71E-01	0.378826
CHPF2.	-0.135895	0.607297	3	CAGGGAGCAGGGACGGGGAA;ACAGACCCCAGTGCCCGCTG;CGGCGCCTCAGCGGGCACTG	-0.23;-0.14;-0.01	14694;20433;28603	9.00E-01;6.07E-01;3.71E-01	28448;36618;42357	4.25E-01;3.88E-01;3.54E-01	0.378826
NIPAL3.	-0.0456962	0.460713	3	CTCGGACTCTTCGTGCAACC;AAACCTTCTGAGAAATGACT;GGACTCTTCGTGCAACCCGG	-0.38;-0.05;0.34	8081;26469;48341	5.04E-01;4.61E-01;2.16E-01	8710;30582;48970	4.83E-01;3.98E-01;1.99E-01	0.378826
PTGS2.	0.150234	0.700452	3	TGAGCGTCAGGAGCACGTCC;AGCTGAAGGAGGCGCTGCTG;TCTGGCTGTGGAGCTGAAGG	0.03;0.15;0.45	31996;39343;51767	4.89E-01;3.54E-01;1.27E-01	5284;17708;25055	1.07E+00;7.00E-01;6.41E-01	0.378826
DNAJB5.	-0.0408678	0.429821	3	AGCGGCTGTCTCACGGACCA;AGGAGCTGCGGGCGCCGCCG;GGCTGTCTCACGGACCACGG	-0.19;-0.04;0.18	17184;26799;41019	4.55E-01;4.30E-01;3.55E-01	16032;30252;39867	4.67E-01;4.02E-01;3.61E-01	0.378826
GRP.	0.308942	1.13038	3	ACTGGTGACCCGGACCTCGG;GCGGCGGCGGAGCTCCTCCG;GAGACTGGTGACCCGGACCT	0.02;0.31;0.84	31076;47195;56230	4.70E-01;4.50E-01;1.89E-02	821;9856;25975	1.38E+00;1.13E+00;1.03E+00	0.378826
ZNF382.	-0.0149744	0.596475	3	TGAGGAGGAAACCGGGACCG;ATCGGAGCGTCTGGATACCG;GAGGCCCGGCTCGTACAGAT	-0.13;-0.01;0.51	20957;28590;53009	4.25E-01;3.55E-01;9.57E-02	4042;28461;36094	7.36E-01;5.96E-01;4.27E-01	0.378826
ESRP2.	0.297863	0.49015	3	CGGCGGAGTCATGGCCGCAG;GGGGCTCTCGGCCAGACACG;GTCATGGCCGCAGAGGAAGG	-0.18;0.3;0.31	17888;46765;47357	4.40E-01;3.53E-01;2.43E-01	9694;10286;39163	1.10E+00;4.90E-01;4.54E-01	0.378826
OR13C8.	0.154349	0.650912	3	AACTGTCTGGAGCTTTGGGT;CAGGAAAAATTCTGTCGACG;GGTGGGCAGAAAGCCCTACC	-0.67;0.15;0.46	1822;39588;51922	1.05E+00;3.54E-01;1.23E-01	5129;17463;55229	7.10E-01;6.51E-01;4.23E-02	0.378826
FAM172A.	-0.181623	0.705496	3	AAAGTCATAACAACCGCACG;GCCAGTCGAACTCCCTCGTG;AAGTCATAACAACCGCACGA	-0.38;-0.18;-0.11	8030;17576;21777	1.25E+00;7.05E-01;5.06E-01	35274;39475;49021	5.68E-01;3.54E-01;1.98E-01	0.378826
GRIK5.	0.0737334	0.727254	3	ACTTACAAATGCTCAGAGTG;CCGGACCAGGCAGGTAGAGC;AGGAATCTGCTTGCTGAGCA	-0.08;0.07;0.62	24404;34605;54712	3.77E-01;3.62E-01;5.45E-02	2339;22446;32647	9.46E-01;7.27E-01;5.50E-01	0.378826
SH3BP4.	-0.110233	0.468808	3	CGGCTCCGCGGGACTCACGG;CGCCGCCGCCGTGAGTCCCG;GGCGGTAGTGGCGAGGGGCC	-0.35;-0.11;0.41	9175;22075;50741	5.60E-01;4.69E-01;1.53E-01	6310;34976;47876	5.81E-01;3.60E-01;2.28E-01	0.378826
NUP35.	-0.0546061	0.508585	3	ATATTTCACTCACCTAACGC;CCTTTGCAGTGGAACCTCAG;AATATTTCACTCACCTAACG	-0.06;-0.05;0.36	25597;25878;49087	4.72E-01;3.88E-01;1.96E-01	7964;31173;31454	7.76E-01;5.09E-01;3.91E-01	0.378826
STRIP1.	-0.136179	0.695757	3	AAGATGGAGCCGGCAGTCGG;GCCAAGATGGAGCCGGCAGT;TTGTTCACGATCAGTGGGCC	-0.5;-0.14;-0.07	4519;20402;24615	1.10E+00;6.96E-01;6.08E-01	32436;36649;52532	4.98E-01;3.54E-01;1.07E-01	0.378826
ZBTB49.	-0.205413	0.529411	3	GGCCACTCGCAGCGATCCGC;GGCCAGCGGATCGCTGCGAG;AGCTGCTGCAGGTGAAGAGT	-0.4;-0.21;0.44	7428;16233;51482	7.60E-01;5.29E-01;1.34E-01	5569;40818;49623	6.23E-01;3.60E-01;1.82E-01	0.378826
RWDD4.	0.321474	0.585443	3	TTCCCAGGCCCCACCAGCCG;TGGGCTACGAGCCGGAGCCG;GTGGGCTGTGGGCTACGAGC	-0.82;0.32;0.42	777;47719;50828	1.40E+00;4.64E-01;1.50E-01	6223;9332;56274	1.17E+00;5.85E-01;1.78E-02	0.378826
KCNE1.	0.0132914	0.453282	3	ATACACTACCGGATCCTCCG;TACACTACCGGATCCTCCGA;TTGAGAACCATCACCCTCGG	-0.2;0.01;0.13	16764;30557;37854	5.34E-01;3.98E-01;3.57E-01	19197;26494;40287	4.60E-01;4.53E-01;3.52E-01	0.378826
SULT1A3.	-0.205355	0.492275	3	CACCCATACTCAGCCCCTGC;GCAGGGGCTGAGTATGGGTG;ATACTCAGCCCCTGCAGGCA	-0.37;-0.21;0.46	8427;16242;51898	7.60E-01;4.92E-01;1.23E-01	5153;40809;48624	6.49E-01;3.60E-01;2.08E-01	0.378826
SLCO1A2.	-0.0827405	0.423246	3	TGTTTGGAAGGCTGATGCTC;TGAACAAAGGACATGTTGTT;CAAAGGACATGTTGTTTGGA	-0.3;-0.08;0.19	11026;23966;41855	5.13E-01;4.23E-01;4.04E-01	15196;33085;46025	3.73E-01;3.66E-01;2.80E-01	0.378826
NNT.	0.0182133	0.693415	3	GCCAGCGCGACGTCCTCTCG;ACGTCCTCTCGCGGCCCTCA;TGTGCCCTGAGGGCCGCGAG	-0.09;0.02;1.11	23545;30890;56860	3.94E-01;3.70E-01;4.35E-03	191;26161;33506	2.00E+00;6.93E-01;4.67E-01	0.378826
LILRB3.	0.127968	0.378804	3	GCTCATCCCTCTGCAGAGCG;TCATCCCTCTGCAGAGCGCG;CAGAGCGCGGGGTCACCGGG	-0.28;0.13;0.21	12337;38002;42657	4.00E-01;3.79E-01;3.52E-01	14394;19049;44714	6.52E-01;3.73E-01;3.17E-01	0.375953
RINT1.	0.391046	0.636618	3	ACACACTCACTACCCAGCCT;CCAGACTCCACAGGCCACGC;CACTCACTACCCAGCCTCGG	-0.49;0.39;0.45	4841;50100;51706	6.71E-01;5.50E-01;1.28E-01	5345;6951;52210	1.41E+00;6.37E-01;1.16E-01	0.378826
CHST1.	0.13014	0.896188	3	CCGCCGCTGCTCTTGGCTCG;CCGCAGGCACCAGAGCCTCT;CGTCCCCGAGCCAAGAGCAG	-0.02;0.13;0.65	28374;38117;55020	4.24E-01;3.52E-01;4.72E-02	2031;18934;28677	1.00E+00;8.96E-01;6.56E-01	0.378826
TRHR.	0.0380613	0.494013	3	GGAACTGCTGCAATAAAGGT;TTTAGAAGCTTAAAGTTTCT;GCTGCAATAAAGGTGGGCGC	-0.53;0.04;0.42	3870;32242;50853	7.52E-01;3.80E-01;1.50E-01	6198;24809;53181	5.87E-01;4.94E-01;9.15E-02	0.378826
ZKSCAN5.	0.157859	0.382679	3	GGAAGATGCGGTTCTTCCCA;CAGCCGAGGCTGGGAAGATG;GAGGAAGTGTTGGGGAGTGT	-0.25;0.16;0.18	13553;39788;40948	4.32E-01;3.83E-01;3.55E-01	16103;17263;43498	7.18E-01;3.60E-01;3.53E-01	0.376871
FAM174A.	0.0528547	0.448246	3	TTCTGCCACCTGCCACGACC;GCAGAGGTGACCAAACGCCA;CCAAACGCCAGGGAGAGGCC	-0.2;0.05;0.13	16608;33225;38277	5.20E-01;3.72E-01;3.58E-01	18774;23826;40443	5.16E-01;4.48E-01;3.52E-01	0.378826
NDC1.	0.441525	0.632335	3	GGCCGTGGCCATGGAGATGG;CAGTATGTCCCGCGACCTGC;GGCCGCCATCTCCATGGCCA	-0.27;0.44;0.45	12640;51510;51639	6.24E-01;3.95E-01;1.30E-01	5412;5541;44411	1.59E+00;6.32E-01;3.26E-01	0.378826
HPR.	-0.0342173	0.446102	3	TTTCCAAATGGTAAACTCTC;AAGCCAGAGAGTTTACCATT;CAGAAGGAGATGGTAAGACC	-0.07;-0.03;0.04	24905;27284;32507	7.33E-01;4.46E-01;3.81E-01	24544;29767;32146	7.47E-01;4.08E-01;3.78E-01	0.378826
EPHX3.	0.283154	1.0532	3	TGAGTGCCAGGTAAACACCT;TTACCTGGCACTCAGGTGAG;CAGGTGTTTACCTGGCACTC	0.05;0.28;0.41	32987;46159;50740	5.11E-01;4.26E-01;1.53E-01	6311;10892;24064	1.12E+00;1.05E+00;5.81E-01	0.378826
PDE9A.	0.152763	0.706381	3	CCCGGGCGTCCCGGGCCCGG;GGTGGCGGCGCGGCTGTGGT;GGAGACCCTGCGGCGCGCGG	0.15;0.15;0.24	39221;39498;44322	6.96E-01;3.54E-01;3.29E-01	12729;17553;17830	1.52E+00;7.06E-01;3.94E-01	0.378826
CIC.	-0.146204	0.627381	3	CCTCCGGCCGCCCCACGCGG;CCGGCAGAGACCCCCGCGTG;GCCCGGCAGAGACCCCCGCG	-0.8;-0.15;0.09	908;19794;35829	1.33E+00;6.27E-01;6.06E-01	21222;37257;56143	3.56E-01;3.53E-01;2.09E-02	0.378826
UBE3A.	0.0411509	0.882179	3	GTGTGTCGGGTCCTGGCGAA;GGTGTGTCGGGTCCTGGCGA;AGATGGTGGCGCTGGGCTCG	-0.02;0.04;0.66	28064;32440;55152	4.19E-01;3.78E-01;4.41E-02	1899;24611;28987	1.03E+00;8.82E-01;4.98E-01	0.378826
PRR9.	-0.221242	0.891789	3	CGCCTAAAGACAGAGTAACA;TGTTGAAGATCAGGTAAGTG;TTGTTGAAGATCAGGTAAGT	-1.03;-0.22;-0.01	225;15361;28774	1.93E+00;8.92E-01;7.99E-01	28277;41690;56826	4.22E-01;3.65E-01;5.13E-03	0.378826
MLIP.	0.0929264	0.583935	3	CCAGCAAAACATGGAAACAG;CAAAACATGGAAACAGAGGC;ACTGGAAAAGTTGTGCTAGC	-0.11;0.09;0.34	22100;35832;48376	3.60E-01;3.56E-01;2.15E-01	8675;21219;34951	6.38E-01;5.84E-01;4.84E-01	0.378826
ZNF532.	-0.296184	1.01601	3	ATTCACATACTGTGTAGGGA;TTCATGGCAGCCAAAAGCAG;AAGCAGAGGAGCTTGCAGGA	-0.61;-0.3;-0.22	2510;11436;15318	1.71E+00;1.02E+00;9.19E-01	41733;45615;54541	8.01E-01;4.15E-01;5.86E-02	0.378826
EGFL6.	-0.0354103	0.587123	3	AGCCTCGGCCAGGCTTGCCA;CCGTCCAGCTTCATCCGCAG;GCCTGGCCGAGGCTCCTCTG	-0.47;-0.04;0.1	5358;27181;36354	6.36E-01;5.87E-01;4.48E-01	20697;29870;51693	4.07E-01;3.55E-01;1.28E-01	0.378826
NBL1.	0.127253	0.465831	3	GCGCCCCAGGAGGCTCGGCG;CAGCCCAGCCGAGCGTCGCG;CCGCCTCGCCGAGCCTCCTG	-0.59;0.13;0.32	2796;37944;47773	8.76E-01;3.52E-01;2.31E-01	9278;19107;54255	6.50E-01;4.66E-01;6.54E-02	0.378826
CCM2L.	-0.436142	1.50022	3	GAGACCCCCCCGCCCCGCCG;CCGGGGGACCGTCAGCCGCG;GTCCGGGGGACCGTCAGCCG	-0.57;-0.44;-0.26	3093;6203;13416	1.89E+00;1.50E+00;8.37E-01	43635;50848;53958	8.97E-01;5.87E-01;7.26E-02	0.378826
MAP4K4.	0.0896665	0.412308	3	GGGCCCGTCCTCGAGGCGCG;GCCCCGCGCCGCGCGCCTCG;GAGGACGGGCCCGGAGCGTG	-0.58;0.09;0.27	2993;35615;45462	8.50E-01;3.57E-01;2.96E-01	11589;21436;54058	5.78E-01;4.12E-01;7.02E-02	0.378826
TWSG1.	0.482119	1.48075	3	GCCCACCCCTAGATCCCCGC;CCCGGCGGGGATCTAGGGGT;CCCACCCCTAGATCCCCGCC	0.14;0.48;0.49	38741;52439;52630	6.89E-01;6.78E-01;1.05E-01	4421;4612;18310	1.74E+00;1.48E+00;7.04E-01	0.378826
STK11IP.	0.213605	0.854208	3	GAGGTTCGGTATGTCTGACC;GGTAGGAGGACCAGACGGGG;GCTGGTAGGAGGACCAGACG	0.11;0.21;0.28	36961;42833;45803	6.18E-01;3.75E-01;2.86E-01	11248;14218;20090	1.36E+00;8.54E-01;4.19E-01	0.378826
TNNI3.	0.0800942	0.426933	3	TGGGACCCTGAAGGTCACCC;GGGAGTCTCAAGCAGCCCGG;GACCCTGAAGGTCACCCGGG	-0.21;0.08;0.28	15941;35001;45891	3.61E-01;3.60E-01;2.84E-01	11160;22050;41110	5.61E-01;4.27E-01;4.21E-01	0.378826
CD163L1.	-0.278801	0.571127	3	TAAACTGAGCCTCCCACTAA;GATGCTGGCGTGAGGTGCTC;TGTTCTCTACCATTAGTGGG	-0.43;-0.28;0.12	6503;12258;37732	9.64E-01;5.71E-01;5.39E-01	19319;44793;50548	4.01E-01;3.52E-01;1.58E-01	0.378826
PRPH.	-0.258788	0.474274	3	CGACGGGTGGTGGCTCATTG;GCAATGAGCCACCACCCGTC;CCCCGGCCTAGCTCTGCGAA	-0.35;-0.26;0.16	8991;13288;39844	9.04E-01;4.74E-01;4.68E-01	17207;43763;48060	3.86E-01;3.55E-01;2.23E-01	0.378826
TAOK3.	0.0904008	0.57904	3	GCGCCACAAGGACCCTCCCG;CGGCCGCGGGAGGGTCCTTG;CCGGGCGGCGGGGTCCTGCG	-0.61;0.09;0.75	2534;35661;55770	9.15E-01;3.57E-01;2.96E-02	1281;21390;54517	1.19E+00;5.79E-01;5.92E-02	0.378826
IGH.	-0.000658142	0.442112	3	TGGGAGCCGCCACCAGCAGG;GTTCTTCCTCCTGCTGGTGG;ATCTGGGAGCCGCCACCAGC	-0.13;-0.0;0.23	20587;29533;43429	4.11E-01;3.55E-01;3.54E-01	13622;27518;36464	5.83E-01;4.42E-01;3.82E-01	0.378826
CISD2.	-0.210975	0.773165	3	GCGCGGCAGCTTGGCCAGAG;GCAGCTTGGCCAGAGCGGAG;CGGCAGCTTGGCCAGAGCGG	-0.46;-0.21;-0.1	5495;15930;22566	1.21E+00;7.73E-01;6.27E-01	34485;41121;51556	5.47E-01;3.61E-01;1.32E-01	0.378826
FZD6.	-0.0387443	0.452044	3	CTAACCCACCGTTCCCCCCA;GGGGAACGGTGGGTTAGACG;GGGTTAGACGGGGACGGGAA	-0.78;-0.04;0.47	1019;26945;52165	1.29E+00;4.52E-01;1.17E-01	4886;30106;56032	6.68E-01;4.04E-01;2.35E-02	0.378826
MCF2L.	-0.162297	0.661746	3	CTACCAGGCTCATCCGAGGA;CCAGGCTCATCCGAGGACGG;TCTACTACCAGGCTCATCCG	-0.52;-0.16;0.19	3994;18770;41827	7.41E-01;6.62E-01;4.04E-01	15224;38281;53057	3.66E-01;3.52E-01;9.45E-02	0.378826
BFAR.	-0.186339	0.451266	3	TTGGCCCGGGACGAGTGGAA;CTTACCATTCCACTCGTCCC;GCTGAGAATAATGGCCCGGT	-0.33;-0.19;0.32	9813;17321;47505	7.15E-01;4.51E-01;2.39E-01	9546;39730;47238	4.58E-01;3.55E-01;2.46E-01	0.378826
SHC3.	0.163454	1.00708	3	ATGGAGCGCCCAGCTGCTTG;AAAGCATGACTCACTCTGAG;CACCGAGCCTTTGTTGAGAA	0.09;0.16;0.65	35944;40121;55041	5.87E-01;3.56E-01;4.67E-02	2010;16930;21107	1.30E+00;1.01E+00;7.31E-01	0.378826
YWHAH.	0.19336	0.554072	3	AGCCAGCGAGAGGGCGCGAG;TGCAGCCTGCAGCCTCCGGC;CTGGCTCGCCGGCCGGCCGG	-0.15;0.19;0.29	19763;41822;46281	3.66E-01;3.53E-01;2.73E-01	10770;15229;37288	8.05E-01;5.54E-01;4.29E-01	0.378826
KLHL31.	0.0797941	0.560083	3	AGGGAGAAGGAAAATCCGGT;GGGAGAAGGAAAATCCGGTG;GAGGGAGAAGGAAAATCCGG	-0.73;0.08;0.41	1353;34976;50728	1.17E+00;3.60E-01;1.53E-01	6323;22075;55698	5.80E-01;5.60E-01;3.12E-02	0.378826
FAM57B.	0.413471	1.27807	3	CCGACCAGACACCGAGAAAC;CCGGTTTCTCGGTGTCTGGT;AGGTCCGGTTTCTCGGTGTC	0.07;0.41;0.79	34114;50761;56011	5.82E-01;5.38E-01;2.39E-02	1040;6290;22937	1.49E+00;1.28E+00;1.19E+00	0.378826
CUZD1.	-0.0253476	0.436263	3	CCAAAATGGAGCTTGTAAGA;GAGAGAATTAAGAGGGTCAA;CAAACAGGAGAGAATTAAGA	-0.12;-0.03;0.17	21220;27871;40745	4.39E-01;4.36E-01;3.56E-01	16306;29180;35831	6.06E-01;4.16E-01;3.59E-01	0.378826
CASK.	-0.384079	1.30611	3	CTCGCTCCATGGTCCTGCCG;CCATGGAGCGAGGATCGCCG;TGGAGCGAGGATCGCCGCGG	-1.14;-0.38;0.2	115;7888;42116	2.22E+00;1.31E+00;3.95E-01	14935;49163;56936	5.11E-01;3.69E-01;2.61E-03	0.378826
CTXN1.	-0.108323	0.414973	3	GTTCGGCCTCTCCCCGGCGG;CGCGTTCGGCCTCTCCCCGG;GGTGGGCTGAGCCGGAGCCC	-0.3;-0.11;0.33	11446;22202;47875	5.57E-01;4.15E-01;2.28E-01	9176;34849;45605	4.69E-01;3.61E-01;2.92E-01	0.378826
RSF1.	-0.720373	1.75157	3	CGAAGTTGGGGCACGAACCC;AGCAGACTACGGCGAAGTTG;CACGAACCCGGGCAGCCCGG	-0.95;-0.72;-0.02	341;1389;28094	2.76E+00;1.75E+00;9.23E-01	28957;55662;56710	1.16E+00;4.33E-01;7.79E-03	0.378826
RRM1.	-0.268245	0.447666	3	AGGTTCCAGGCGCTGCTCAG;GCTCTGAAGAAAGTGCTGTC;TAGGTTCCAGGCGCTGCTCA	-0.33;-0.27;0.34	9954;12806;48300	9.31E-01;4.48E-01;2.17E-01	8751;44245;47097	4.82E-01;3.93E-01;2.50E-01	0.378826
RFPL4A.	0.0548988	0.485964	3	CAAAAGGCGTATGAGAGTCT;AAAGGCGTATGAGAGTCTAG;CCTAACTGTTACCAGGGAAG	-0.18;0.05;0.15	17762;33353;39590	4.76E-01;3.71E-01;3.54E-01	17461;23698;39289	5.19E-01;4.86E-01;3.54E-01	0.378826
NEURL3.	0.054773	0.421133	3	GGCAGTTCCTTCTAGACCTG;CAGGTCTAGAAGGAACTGCC;GACCTGGGGACCTGTGCCCG	-0.46;0.05;0.28	5462;33347;45921	6.29E-01;3.71E-01;2.83E-01	11130;23704;51589	5.19E-01;4.21E-01;1.31E-01	0.378826
SMCP.	-0.0390095	0.452365	3	TTCTCATGACTGATTCCAGT;CTGATAGTCATGGACTCACT;ATGGACTCACTAGGCTGCTG	-0.3;-0.04;0.09	11227;26927;35409	6.21E-01;4.52E-01;4.19E-01	21642;30124;45824	4.04E-01;3.58E-01;2.85E-01	0.378826
GLYCTK.	0.403699	1.45319	3	CTGGTAAGTCTGCGCCGCCA;GAAGGCCATGCGAGCCCTGG;TCTGAAGGCCATGCGAGCCC	0.19;0.4;0.49	41633;50479;52673	7.96E-01;5.68E-01;1.04E-01	4378;6572;15418	1.70E+00;1.45E+00;7.07E-01	0.378826
USP5.	0.304824	0.571723	3	ACTCAGCTCCGCCATGACAC;AGAAGCTGCTGCCGGTGTCA;AGCTGCTGCCGGTGTCATGG	-0.16;0.3;0.41	19200;47023;50560	4.46E-01;3.52E-01;1.57E-01	6491;10028;37851	1.12E+00;5.72E-01;5.35E-01	0.378826
POLR3K.	0.230943	0.689067	3	GCCGGGGCAGAACAGCAGCA;ACCATGCTGCTGTTCTGCCC;TCAGCCCGTTCCCGCAGCCG	-0.09;0.23;0.26	23433;43702;45051	3.85E-01;3.69E-01;3.08E-01	12000;13349;33618	9.00E-01;6.89E-01;4.05E-01	0.378826
PPT1.	-0.0836928	0.51478	3	TGGCGTCGCCCGGCTGCCTG;GAGAAGCGCAGGTCCATGGC;GCCCGAGAAGCGCAGGTCCA	-0.32;-0.08;0.0	10467;23882;29762	8.48E-01;5.15E-01;4.35E-01	27289;33169;46584	4.08E-01;3.72E-01;2.64E-01	0.378826
PPM1J.	-0.0249001	0.43571	3	GGAGCTCACCAGGTGCGCCA;GCGCACCTGGTGAGCTCCGG;GGCGCACCTGGTGAGCTCCG	-0.46;-0.02;0.61	5494;27905;54619	6.27E-01;4.36E-01;5.67E-02	2432;29146;51557	9.31E-01;4.17E-01;1.32E-01	0.378826
OR4A47.	0.140366	0.678328	3	GTAAAGAATACATGGAGCCA;ACAAGCCTGAAATCAATCTG;CAAGCCTGAAATCAATCTGG	-0.37;0.14;0.52	8417;38747;53121	4.93E-01;3.53E-01;9.30E-02	3930;18304;48634	7.47E-01;6.78E-01;2.08E-01	0.378826
ANKMY1.	0.480981	1.74142	3	GTTCTTGCAGTAGACTAGGC;TGCCTAGTCTACTGCAAGAA;GGCCGTTCTTGCAGTAGACT	0.22;0.48;0.58	43255;52423;54244	8.76E-01;6.87E-01;6.57E-02	2807;4628;13796	1.85E+00;1.74E+00;8.75E-01	0.378826
RPS6KA1.	0.363635	1.31529	3	AGGGCCCAGAGCCGCAGACG;GCCCAGAGCCGCAGACGGGG;CCTGCTCCATCCGCCCAGCA	0.35;0.36;0.37	48764;49253;49511	1.27E+00;5.15E-01;1.85E-01	7540;7798;8287	2.51E+00;1.32E+00;5.25E-01	0.378826
TCOF1.	-0.270716	0.938447	3	TGGCCGAGGCCAGGAAGCGG;GGCCGAGGCCAGGAAGCGGC;GTATGGCCGAGGCCAGGAAG	-0.41;-0.27;-0.15	7180;12678;19326	1.41E+00;9.38E-01;5.40E-01	37725;44373;49871	6.43E-01;3.94E-01;1.75E-01	0.378826
RNPC3.	0.342383	0.706865	3	CACAAGTTGTCAATCAAAGA;CCAGCCACTTCAGGGAAAGA;GGAAAGAAGGTTGACGCTCA	-0.28;0.34;0.49	12159;48518;52669	4.89E-01;4.02E-01;1.04E-01	4382;8533;44892	1.24E+00;7.07E-01;3.12E-01	0.378826
SUPT4H1.	0.142041	0.681602	3	AACAGGCCCGCAGATGCCGC;AGACGGTGCCGAAGGACCTG;CCAGGGCCATCTTCGCCGAT	0.05;0.14;0.38	33047;38837;49689	5.12E-01;3.53E-01;1.80E-01	7362;18214;24004	1.13E+00;6.82E-01;5.32E-01	0.378826
PATE4.	-0.492129	1.30209	3	AGAGAAAAGATAAGCTCACA;ACCCAAACAAGCATCCAATG;TCCTCATTGGATGCTTGTTT	-0.62;-0.49;-0.13	2376;4704;21001	1.73E+00;1.30E+00;9.40E-01	36050;52347;54675	6.81E-01;5.90E-01;5.54E-02	0.378826
MTRF1.	-0.143178	0.397167	3	TTTGTCGGGCTGAAATGTGG;GGGTTTGTCGGGCTGAAATG;CACGTTAGCTCTCTTTACTG	-0.23;-0.14;0.73	14991;19963;55633	6.22E-01;3.68E-01;3.28E-02	1418;37088;42060	1.15E+00;3.97E-01;3.53E-01	0.378693
CR1.	-0.166173	0.763648	3	CTCCGGGCTTCTTGGAGAAG;CCAAGAAGCCCGGAGCCTGT;AAGGGGAGACCGGGCGCCGG	-0.54;-0.17;-0.04	3755;18533;26782	9.85E-01;7.64E-01;6.70E-01	30269;38518;53296	4.55E-01;3.52E-01;8.87E-02	0.378826
FOLR1.	-0.284807	0.742979	3	AGCTGCTGCTCCTTCTAGTG;CAGGGACAGACATGGCTCAG;GCTGCTGCTCCTTCTAGTGT	-0.52;-0.28;0.16	3970;11974;39656	9.81E-01;7.43E-01;4.74E-01	17395;45077;53081	4.06E-01;3.55E-01;9.40E-02	0.378826
MAP2K3.	-0.0375415	0.561605	3	GACTGCGGCGAGGACTGCGG;CTGCGGCGGCGACTGCAGCA;CAGCAAGGACGAGTCCGCGA	-0.04;-0.04;0.4	26681;27033;50352	4.50E-01;4.01E-01;1.63E-01	6699;30018;30370	8.21E-01;5.62E-01;4.05E-01	0.378826
AGPAT1.	0.269993	0.722673	3	TTCCCGCCCACACCTCAGAG;AGAATAAAGGAAGGAATGTG;GAAGGAGGAATACAGCACCA	-0.08;0.27;0.34	24289;45555;48436	4.14E-01;3.76E-01;2.13E-01	8615;11496;32762	1.01E+00;7.23E-01;4.86E-01	0.378826
LEXM.	-0.151789	0.580178	3	AGGGAAAGCCAGGATGCCGC;AGCGCGCAGGCCTGCCATGA;GGTTGCCGTGGCAGCAGCGG	-0.43;-0.15;0.48	6324;19429;52412	6.39E-01;5.80E-01;1.10E-01	4639;37622;50727	6.86E-01;3.52E-01;1.53E-01	0.378826
EIF2D.	0.0475591	0.472501	3	AGGGAATGTCAAGAAAGCGA;TGCCAGGCCCTCAGCCGTGG;CAGGGAATGTCAAGAAAGCG	-0.26;0.05;0.33	13084;32859;48001	3.89E-01;3.75E-01;2.25E-01	9050;24192;43967	5.08E-01;4.73E-01;3.39E-01	0.378826
SLC25A19.	0.026738	0.491335	3	AGGTTACTCACACGGCTCGG;GAGGGCGGCGAGAAGGACGG;TAGAGGTTACTCACACGGCT	-0.37;0.03;0.04	8455;31434;32238	7.44E-01;4.91E-01;3.88E-01	24813;25617;48596	4.77E-01;3.80E-01;2.09E-01	0.378826
SLC7A1.	0.382827	1.38137	3	TGAGCAGCGGGTCAACTACC;CTGCGGTTAGCGGGAGCCCG;CAGCGGGTCAACTACCTGGC	0.18;0.38;0.59	41259;49869;54375	7.79E-01;5.40E-01;6.26E-02	2676;7182;15792	1.67E+00;1.38E+00;8.93E-01	0.378826
MYOZ2.	0.149627	0.625125	3	ACCATGCTGTCCCAGGTTCA;GTGGAGGAAGACTCTGGAGA;CTCTGGAGATGGACTATGGA	-0.12;0.15;0.38	21742;39311;49776	3.59E-01;3.54E-01;1.78E-01	7275;17740;35309	6.99E-01;6.25E-01;5.36E-01	0.378826
QRFPR.	0.275854	0.541471	3	TCCAGCACCCCAGACCGTGG;GAGGCGCCAGGACCCTCGCG;CGCTCCAGCACCCCAGACCG	-0.39;0.28;0.38	7830;45827;49909	5.14E-01;4.19E-01;1.74E-01	7142;11224;49221	1.03E+00;5.41E-01;1.92E-01	0.378826
ZNF222.	0.232481	0.722292	3	GAACGAGTCTCCTTTCCTTG;TGGTTGCGAGCCCCAAGGAA;TTGGGTGGTTGCGAGCCCCA	-0.57;0.23;0.5	3224;43778;52851	8.21E-01;3.86E-01;9.96E-02	4200;13273;53827	9.04E-01;7.22E-01;7.58E-02	0.378826
FAM160B1.	0.0817083	0.56382	3	GGGGCCCGGAGAAGCTCCGG;GGCGAGGAGGGCGTTCGGCG;GGGCGTTCGGCGAGGACTCG	0.08;0.08;0.22	34941;35114;43278	5.59E-01;3.60E-01;3.60E-01	13773;21937;22110	1.24E+00;5.64E-01;3.80E-01	0.378826
ARPP19.	-0.265036	0.551194	3	CGCGGGCGGAGGCGGCCCGG;CAGCTCTCCCAGGGCCCGCC;CCAGCTCTCCCAGGGCCCGC	-0.41;-0.27;0.46	6923;12982;51896	9.21E-01;5.51E-01;1.23E-01	5155;44069;50128	6.49E-01;3.90E-01;1.69E-01	0.378826
NR0B1.	0.103115	0.388003	3	CGCTCATAAGCATGTTGTAG;TGGCGGGCGAGAACCACCAG;GGATGCTGCCCTGCCACTGG	-0.26;0.1;0.18	13133;36467;40804	4.37E-01;3.88E-01;3.54E-01	16247;20584;43918	6.03E-01;3.59E-01;3.41E-01	0.377585
MIS18A.	-0.214632	0.782077	3	TGGCAGGCGTTCGGTCACTG;TGTAGCAGAGGATGCGCTGG;CGGTCACTGAGGTGTAGCAG	-0.66;-0.21;0.81	1935;15729;56103	1.02E+00;7.82E-01;2.18E-02	948;41322;55116	1.32E+00;3.63E-01;4.49E-02	0.378826
MFSD2B.	0.345832	0.868364	3	GGGCCGGGCTCTGGGGCGTG;GGCGTGCGGCTCCGGCTGCG;CCCCTGCACCAGCCGCCAAG	-0.03;0.35;0.4	27755;48652;50264	4.93E-01;4.15E-01;1.65E-01	6787;8399;29296	1.26E+00;8.68E-01;5.57E-01	0.378826
LOC339862.	-0.0525585	0.469554	3	AAGACCAAGGACTGAGCACT;TGAGCACTGGGAGACTCCAA;ACTCCAATGGGGAGAAGGGG	-0.73;-0.05;0.35	1350;26004;48750	1.17E+00;4.70E-01;2.05E-01	8301;31047;55701	4.97E-01;3.93E-01;3.12E-02	0.378826
DESI1.	-0.270041	0.421759	3	CAGTAGTCGTTGCCGGTAGC;GTTGCCGGTAGCGGGTGTGG;GGGGCGCGAGCAGCGCAGGG	-0.3;-0.27;0.34	11099;12725;48536	9.36E-01;4.22E-01;2.11E-01	8515;44326;45952	4.89E-01;3.94E-01;2.82E-01	0.378826
STX2.	0.0150246	0.462357	3	GGCAGCGCCGGCTCCAGGGA;TGGCAGCGCCGGCTCCAGGG;GGTCTCCGCCTCAGGCCCCG	-0.06;0.02;0.19	25493;30670;41635	4.10E-01;3.97E-01;3.87E-01	15416;26381;31558	7.71E-01;4.62E-01;3.65E-01	0.378826
FEZ1.	0.119242	0.689532	3	CGGAGCGCAGCGCAGCGCAG;GGGAGCGCTCGCTGGCTGGC;CGCTGCGCTGCGCTGCGCTC	-0.09;0.12;0.95	23445;37433;56576	3.69E-01;3.52E-01;1.09E-02	475;19618;33606	1.61E+00;6.90E-01;6.33E-01	0.378826
CCDC69.	0.0404729	0.570811	3	CCCAACTCCGGGGCCCCCAG;GCTGCCCGCTCCGCGCCCGC;CGGATCGCAGGCTCCTCTGG	-0.14;0.04;0.88	20239;32396;56383	3.79E-01;3.53E-01;1.53E-02	668;24655;36812	1.46E+00;5.71E-01;4.97E-01	0.378826
SPATA5.	0.0377063	0.640514	3	AAAGCGGTTGAACCAAAGCG;TCTTGGAAGACATGGTCACA;TTGAAGCGCGCACATTGAGT	-0.01;0.04;0.45	28704;32219;51766	4.29E-01;3.80E-01;1.27E-01	5285;24832;28347	9.11E-01;6.41E-01;4.94E-01	0.378826
GC.	-0.199774	0.746723	3	CTCTGGTAGAAAAATGAAGA;GGTCACCTACAGGAGAGAGG;TAGAAAAATGAAGAGGGTCC	-0.65;-0.2;0.2	2054;16547;42193	9.98E-01;7.47E-01;3.93E-01	14858;40504;54997	3.69E-01;3.58E-01;4.78E-02	0.378826
DMBT1.	-0.0926435	0.523817	3	CCCATAAAAGACACATTTCA;TGGGGACAAGTTCTATCTAC;ACACATTTCAAGGATGACTG	-0.32;-0.09;0.13	10413;23258;38164	5.30E-01;5.24E-01;4.37E-01	18887;33793;46638	3.67E-01;3.52E-01;2.63E-01	0.378826
RELB.	-0.139294	0.614504	3	ACGGTCTGGTGGACGATCGC;TCTGGTGGACGATCGCGGGT;ACGATCGCGGGTCGGACGAG	-0.14;-0.14;-0.04	20067;20200;26527	9.98E-01;6.15E-01;3.53E-01	30524;36851;36984	5.65E-01;4.60E-01;3.53E-01	0.378826
CORO1A.	-0.063276	0.483717	3	ATCTTCAGCGGGCGAGTCCC;AGTGATCCCCCAAAAGCCGG;GGAAGGAGCTGGAGGAGCCG	-0.26;-0.06;0.08	13428;25297;34750	6.46E-01;4.84E-01;3.84E-01	22301;31754;43623	3.85E-01;3.61E-01;3.50E-01	0.378826
STIL.	0.490258	0.923749	3	GCGGTGGCGCTCCTTGGAGC;AGGAGCGGGAGCCGGCTCCA;ACCCCAACGTCCCAGAGGCG	-0.67;0.49;0.61	1860;52604;54574	1.04E+00;7.02E-01;5.78E-02	2477;4447;55191	1.77E+00;9.24E-01;4.32E-02	0.378826
CHMP5.	0.426389	0.745876	3	CTTCGGGAAAGCGAAACCCA;CAGTCAGTCAGGCTGGGCGG;GTTTCGCTTTCCCGAAGAGT	-0.2;0.43;0.52	16778;51122;53112	6.02E-01;3.57E-01;9.32E-02	3939;5929;40273	1.54E+00;7.46E-01;4.54E-01	0.378826
HBZ.	-0.00543709	0.636279	3	GTGGGCAGCTGCACTGGAGT;AATGATGGTCCTCTCAGTCT;TGTCTCTGACCAAGACTGAG	-0.97;-0.01;0.08	313;29217;35008	1.79E+00;6.36E-01;4.16E-01	22043;27834;56738	4.37E-01;3.60E-01;7.15E-03	0.378826
FAM171B.	0.240868	0.420926	3	GCATATTGCGGGGCTCCGGG;GCGAGGGGGAGCGAGCGAGC;GCGAGCGAGCGGGCGCTGCC	-0.21;0.24;0.27	15751;44189;45544	3.92E-01;3.62E-01;2.93E-01	11507;12862;41300	9.28E-01;4.21E-01;4.14E-01	0.378826
KLF11.	-0.0645885	0.451369	3	GGCCGCACGTGGGCTGCGGG;CAACCCGGAGCTCCTGCGGC;GCGGCAACCCGGAGCTCCTG	-0.14;-0.06;0.31	19950;25213;47242	4.85E-01;3.53E-01;2.46E-01	9809;31838;37101	5.61E-01;4.51E-01;3.84E-01	0.378826
MXD4.	0.029776	0.481886	3	GTCCGCGGAGTCTGGAAGTG;GAGTCTGGAAGTGCGGCGGC;CGCGGAGTCTGGAAGTGCGG	-0.1;0.03;0.18	22612;31665;40935	4.32E-01;3.86E-01;3.63E-01	16116;25386;34439	6.58E-01;4.82E-01;3.60E-01	0.378826
RPS12.	0.249543	0.844828	3	GGCTTGGGGTAAGTTGAGCG;TTGGGGTAAGTTGAGCGAGG;AGTTGAGCGAGGCGGCAGGG	-0.03;0.25;0.38	27221;44608;49724	4.07E-01;3.98E-01;1.79E-01	7327;12443;29830	9.52E-01;8.45E-01;5.34E-01	0.378826
HIST1H2BJ.	-0.0948658	0.533578	3	CCCGAAAAAGGGCTCCAAGA;GGGGCGGGAGCAGACTTCGC;GGAGCAGACTTCGCTGGCTC	-0.32;-0.09;0.08	10212;23100;34789	6.44E-01;5.34E-01;4.41E-01	22262;33951;46839	3.66E-01;3.61E-01;2.57E-01	0.378826
COQ6.	-0.40722	0.927757	3	CCTGGAGAAGGGCTTACCCA;CGGCTCTCATCGTGCCTCCG;GCCCTTCTCCAGGCTACTAG	-0.62;-0.41;0.05	2452;7130;33059	1.39E+00;9.28E-01;7.11E-01	23992;49921;54599	5.42E-01;3.73E-01;5.72E-02	0.378826
VWCE.	0.382061	0.968682	3	GCGGCGGACGATTGTGGGGA;CCTCGAAGCGAAACACACAA;GAGAGGCATCAGCAGGCGGG	-0.02;0.38;0.63	28375;49853;54839	5.39E-01;4.24E-01;5.15E-02	2212;7198;28676	1.38E+00;9.69E-01;8.96E-01	0.378826
MFRP.	-0.239516	0.623724	3	CCACAAACTCCCTGTCAGAG;GGGCAGCCTCTACTACCCGA;GGGGCAGCCTCTACTACCCG	-0.46;-0.24;0.12	5550;14371;37440	8.46E-01;6.24E-01;5.49E-01	19611;42680;51501	3.74E-01;3.52E-01;1.33E-01	0.378826
H1FX.	-0.182478	0.707575	3	GGCGCCAGTGGAAGCTGCGG;GCACGCCCAGCGAGTTCCAG;AGAGGCGCCAGTGGAAGCTG	-0.29;-0.18;0.0	11611;17522;29892	8.42E-01;7.08E-01;4.12E-01	27159;39529;45440	4.07E-01;3.54E-01;2.96E-01	0.378826
ZNF736.	-0.0529587	0.47002	3	CCGAGGAACTCCAGGAACGG;AAGCTATAGTAGAGTCACCG;TCACCGAGGAACTCCAGGAA	-0.8;-0.05;0.47	865;25980;52216	1.36E+00;4.70E-01;1.15E-01	4835;31071;56186	6.72E-01;3.92E-01;1.99E-02	0.378826
EML5.	0.193256	0.430784	3	AGGCTGTGGCTACAAAGCCG;GTGGCTACAAAGCCGCGGCG;GCTTTGTAGCCACAGCCTGG	-0.5;0.19;0.29	4477;41818;46380	6.99E-01;3.66E-01;2.70E-01	10671;15233;52574	8.05E-01;4.31E-01;1.06E-01	0.378826
CYB5RL.	0.00668491	0.451866	3	CCTCACGTGAGGTGAAGCGC;AGCGCAGGCGAGTAGGTGAG;GAGGTGAAGCGCAGGCGAGT	-0.6;0.01;0.45	2715;30096;51631	8.88E-01;4.04E-01;1.30E-01	5420;26955;54336	6.32E-01;4.52E-01;6.35E-02	0.378826
SNX24.	-0.490412	1.72035	3	GGACGGGATGTAGACCTCCA;TCGCTATGAAGAGAGCGACC;GAAGAGAGCGACCTGGAGCG	-0.59;-0.49;-0.32	2861;4747;10309	2.23E+00;1.72E+00;8.67E-01	46742;52304;54190	1.10E+00;6.78E-01;6.70E-02	0.378826
GLS2.	0.0355306	0.482078	3	GGGGCCTGCCCCTTTAAAGC;AAAGCTGGCTCCAGGGTTAG;CCCTGGAGCCAGCTTTAAAG	-0.36;0.04;0.04	8739;32060;32595	7.29E-01;4.82E-01;3.82E-01	24456;24991;48312	4.90E-01;3.77E-01;2.17E-01	0.378826
SLC35F3.	0.15275	0.706265	3	GTGCGCGCGTGTGTGTGGAG;GTGTGTGTGGAGTGGCTGCG;AGGCTGTGCGCGCGTGTGTG	0.01;0.15;0.49	30597;39495;52661	4.61E-01;3.54E-01;1.04E-01	4390;17556;26454	1.00E+00;7.06E-01;7.06E-01	0.378826
LOC285556.	-0.150982	0.382229	3	TACAGATGCTGCTTCTTCCG;ACGGAAGAAGCAGCATCTGT;GCGAGGAGTCTGAATGCCAT	-0.2;-0.15;0.21	16286;19491;42545	6.37E-01;3.82E-01;3.59E-01	14506;37560;40765	4.38E-01;3.72E-01;3.52E-01	0.376829
MOGS.	-0.176092	0.692499	3	TAACCGGACGGTGGTCGCCA;GGCAGGTGTCGCTAACCGGA;AGGTGTCGCTAACCGGACGG	-0.57;-0.18;0.32	3160;17919;47499	8.29E-01;6.92E-01;2.39E-01	9552;39132;53891	4.58E-01;3.53E-01;7.42E-02	0.378826
SCAF8.	-0.214156	0.781005	3	CCTCCTCTGTCTTCGCCGAG;CCGCTCGGCGAAGACAGAGG;GCCCCGCTCGGCGAAGACAG	-0.95;-0.21;0.12	355;15753;37600	1.73E+00;7.81E-01;5.43E-01	19451;41298;56696	3.62E-01;3.52E-01;8.11E-03	0.378826
SPATS2.	0.224465	0.64971	3	GGTGGCTCTAGAAGGGGAGG;CCCGGGTCTGAGAAGAGGAA;ACGCTCCCGGGTCTGAGAAG	-0.11;0.22;0.29	22402;43362;46442	3.81E-01;3.62E-01;2.68E-01	10609;13689;34649	8.82E-01;6.50E-01;4.32E-01	0.378826
LOC101929926.	-0.398382	1.35708	3	TCTTCCCTTCAATGGCAGGC;GTCTCCTGCCTGCCATTGAA;AGGAGACAGATGATCAGGAG	-0.74;-0.4;-0.21	1261;7402;15763	1.68E+00;1.36E+00;1.20E+00	41288;49649;55790	7.81E-01;5.31E-01;2.91E-02	0.378826
OR10H2.	-0.227014	0.401456	3	GAGGATGAATTCAGACATGG;TGAATTCAGACATGGAGGTG;GTGGTTTAGCCCCAGCATGA	-0.28;-0.23;0.6	12218;15042;54458	8.14E-01;4.01E-01;6.06E-02	2593;42009;44833	9.06E-01;3.68E-01;3.14E-01	0.378826
LRPPRC.	0.589077	2.18543	3	TTGCTCGAACGTCCCCGCAG;CCAACGCGCGGATCTCAGCA;GGAGCGTGCTTCCCGCTGCG	0.47;0.59;0.77	52270;54324;55930	1.71E+00;8.86E-01;2.58E-02	1121;2727;4781	3.23E+00;2.19E+00;1.25E+00	0.378826
OR8K5.	-0.204403	0.625346	3	TTCTGATGGAACTCACAAGG;TCATTCTGATGGAACTCACA;GCTAACTGAATTCATTCTGA	-0.4;-0.2;0.08	7208;16295;35303	7.57E-01;6.25E-01;5.39E-01	21748;40756;49843	3.59E-01;3.59E-01;1.76E-01	0.378826
AAAS.	-0.196705	0.623944	3	GGGCTAGATTCGTATGCGGA;GGAACCGAGTTGCGGGAGTG;TCCCGGGCTAGATTCGTATG	-0.2;-0.2;0.09	16669;16711;35341	7.40E-01;6.24E-01;3.57E-01	21710;40340;40382	4.50E-01;3.58E-01;3.57E-01	0.378826
ZNF561.	0.0671495	0.538883	3	TATCCCCGGGACCGCCAAGG;GGTGGAACTCACCACAGCCT;CCACCTCCTTGGCGGTCCCG	0.0;0.07;0.28	29747;34163;46137	4.46E-01;3.65E-01;2.77E-01	10914;22888;27304	9.60E-01;5.39E-01;4.26E-01	0.378826
CAMSAP1.	0.201691	0.428551	3	ACGGCGGCGGCTGTGAGGTG;CGCAGCATGCAGCAGCCGCG;CGGCGACGGCGGCGGCTGTG	-0.21;0.2;0.27	15992;42243;45629	3.70E-01;3.61E-01;2.91E-01	11422;14808;41059	8.25E-01;4.29E-01;4.15E-01	0.378826
CLPP.	-0.043035	0.446338	3	CATCGGACGGAAGCCGACCG;TGTGGCCCGGAATATTGGTA;ATGTGGCCCGGAATATTGGT	-0.33;-0.04;0.37	10007;26656;49457	4.57E-01;4.46E-01;1.86E-01	7594;30395;47044	5.23E-01;4.00E-01;2.51E-01	0.378826
CLIP2.	-0.618506	1.18935	3	GCGCGCAGGCGGCTGCTGGG;CGAGCCGAGCTGAGCGCCCG;GCAGCCGCCTGCGCGCCCCG	-0.63;-0.62;-0.1	2313;2463;22899	2.27E+00;1.19E+00;9.51E-01	34152;54588;54738	9.26E-01;5.39E-01;5.39E-02	0.378826
OR5D16.	0.0607272	0.528729	3	GAGGCCACATTCACTCTCTT;GAAGCCCAAGAGAGTGAATG;AGAGAGAAATACGACATCTG	0.01;0.06;0.06	30481;33754;34022	6.74E-01;4.59E-01;3.68E-01	23029;23297;26570	9.96E-01;5.29E-01;3.66E-01	0.378826
CMTM3.	0.306137	0.836286	3	CTACCGCCGCCGCCGCCATG;AGGGGAGCCAGGCCGAGCCC;CCCTCCGGGCGCGAGAAGAG	-0.11;0.31;0.56	21984;47086;53951	4.47E-01;3.60E-01;7.28E-02	3100;9965;35067	1.12E+00;8.36E-01;6.34E-01	0.378826
IP6K1.	-0.148326	0.632048	3	TGTTGTTGATCCGTACCCAG;GTTGTTGATCCGTACCCAGT;TGGACCAAGCGGCCGGTGAG	-0.39;-0.15;-0.08	7691;19650;24036	1.13E+00;6.32E-01;5.19E-01	33015;37401;49360	5.11E-01;3.53E-01;1.89E-01	0.378826
RCSD1.	-0.158667	0.654024	3	TGGCCAGTTTCGGGCTGCGG;CCGCAGCCCGAAACTGGCCA;TTCGGGCTGCGGCGGGCACA	-0.33;-0.16;-0.06	9855;18993;25630	1.04E+00;6.54E-01;4.50E-01	31421;38058;47196	4.77E-01;3.52E-01;2.47E-01	0.378826
SCRN2.	0.146661	0.69291	3	GTGAGGGGAATACAGTACTG;CTTCCTCCAAGACCCCAGCT;TGAGGGGAATACAGTACTGG	-0.05;0.15;0.22	26481;39143;43200	3.98E-01;3.62E-01;3.53E-01	13851;17908;30570	8.13E-01;6.93E-01;3.79E-01	0.378826
CBX4.	-0.0940762	0.532291	3	GCGAGCGCGAGCCGGGAGCC;GCCGGGCTGTGCGGGGCGAG;CGAGCGCGAGCCGGGAGCCG	-0.85;-0.09;0.15	679;23152;39610	1.46E+00;5.32E-01;4.75E-01	17441;33899;56372	3.67E-01;3.54E-01;1.56E-02	0.378826
CLCN7.	0.0532991	0.382921	3	CGGCCGGTGTCGCTCCGCGG;TCCCGGCCGGTGTCGCTCCG;ACGTTGGCCATGGCCCGCCG	-0.25;0.05;0.16	13533;33255;39977	4.63E-01;3.83E-01;3.71E-01	17074;23796;43518	5.17E-01;3.56E-01;3.53E-01	0.37694
FPR2.	-0.079433	0.507838	3	GCTTAGCTGCTGGTAAGTTG;CAGGAAGCCAAGAAGCACAC;AGGAAAAGGAGCTTAGCTGC	-0.16;-0.08;0.01	18957;24184;30114	8.32E-01;5.08E-01;3.52E-01	26937;32867;38094	5.26E-01;4.04E-01;3.75E-01	0.378826
TSNAX.	0.37639	0.547056	3	GGTACAGGCCGAGGGAACCT;AGTGCGCGAGGTACAGGCCG;GTGCGCGAGGTACAGGCCGA	-0.18;0.38;0.39	17986;49675;50036	5.32E-01;3.53E-01;1.71E-01	7015;7376;39065	1.36E+00;5.47E-01;4.93E-01	0.378826
OR6C6.	0.0535106	0.527509	3	GTGGGTCATCTGTCAATCCT;AAAATCACAATTTGCAACTG;AAATCACAATTTGCAACTGT	-0.16;0.05;0.43	18995;33271;51259	3.71E-01;3.52E-01;1.39E-01	5792;23780;38056	6.09E-01;5.28E-01;5.17E-01	0.378826
IFI30.	-0.124848	0.586624	3	GGAACAGCAGAAGTGGCGAC;GCGACAGGGTCATCGCAGCA;GAACAGCAGAAGTGGCGACA	-0.3;-0.12;0.04	11498;21126;32111	7.49E-01;5.87E-01;4.14E-01	24940;35925;45553	3.81E-01;3.56E-01;2.93E-01	0.378826
SDE2.	0.179791	0.770009	3	TCGGGTAGTCGGTGACATGG;GGTTCGGGTAGTCGGTGACA;GCGAATCCACACCAGCGCCG	0.12;0.18;0.29	37714;41049;46631	6.42E-01;3.61E-01;2.63E-01	10420;16002;19337	1.41E+00;7.70E-01;4.36E-01	0.378826
RBPMS2.	-0.211311	0.774222	3	GGGAGGCAGTGGGAGCCGGA;TCGCAGTGAAAAGGCGGAGG;GGTGCGGCGGGGGAGGCAGT	-0.25;-0.21;-0.0	13948;15906;29565	8.56E-01;7.74E-01;3.78E-01	27486;41145;43103	4.11E-01;3.65E-01;3.61E-01	0.378826
ERLEC1.	0.258148	0.653781	3	GCGTTGCCGGGCTCTCCGGA;ATAAAGCGCCCGGGTATCAC;GGCGGGACTATAAAGCGCCC	-0.46;0.26;0.46	5510;45020;51964	6.26E-01;4.05E-01;1.22E-01	5087;12031;51541	9.78E-01;6.54E-01;1.32E-01	0.378826
SLC7A13.	-0.386334	0.584811	3	GTAGCTGCAAAGGATGTTGA;TCCTGCCTATGTAGCTGCAA;AACATCCTTTGCAGCTACAT	-0.44;-0.39;0.53	6235;7829;53424	1.31E+00;5.85E-01;8.56E-02	3627;49222;50816	7.77E-01;5.14E-01;1.51E-01	0.378826
RNF25.	0.333305	1.21003	3	AGGAGGACTGGTAACTTTGG;GTCTGCGTCTGCAGCTGCAG;TGCGTCTGCAGCTGCAGGGG	0.25;0.33;0.59	44759;48148;54333	9.62E-01;4.77E-01;6.36E-02	2718;8903;12292	2.00E+00;1.21E+00;8.87E-01	0.378826
RGS13.	0.333518	0.712789	3	CTCTGGGAAAAATAAAATGC;AATTACCTTCGATGGCACTC;TGAGGCCAGAGTGCCATCGA	-0.87;0.33;0.5	584;48155;52740	1.52E+00;4.77E-01;1.02E-01	4311;8896;56467	1.21E+00;7.13E-01;1.34E-02	0.378826
PGBD5.	0.243797	0.753009	3	GGCCGTGGAGAGGGCGGGCA;CCGGAGGCCGTGGAGAGGGC;AGCGCCGGAGGCCGTGGAGA	-0.07;0.24;0.31	25043;44318;47285	3.94E-01;3.82E-01;2.45E-01	9766;12733;32008	9.35E-01;7.53E-01;4.52E-01	0.378826
C3orf33.	0.292821	0.764293	3	GTCGGCAGACGGCGAGCCGG;TCGCCGTCTGCCGACAAGGA;ATTCCGTCCTTGTCGGCAGA	-0.06;0.29;0.46	25319;46566;52034	4.35E-01;3.85E-01;1.20E-01	5017;10485;31732	1.08E+00;7.64E-01;6.59E-01	0.378826
EIF2B1.	-0.0552772	0.678914	3	GGACCCGTTCGAGACAGCGC;CGGACCCGTTCGAGACAGCG;CCCGTTCGAGACAGCGCGGG	-0.55;-0.06;0.06	3519;25824;33881	7.88E-01;6.79E-01;4.73E-01	23170;31227;53532	3.91E-01;3.67E-01;8.29E-02	0.378826
PTPN6.	0.255433	0.56922	3	CCCAGAACTGGGACCACCGG;GGCACTGGGAGCTGCATCTG;CCCCAGAACTGGGACCACCG	-0.14;0.26;0.34	20194;44905;48292	4.03E-01;3.53E-01;2.17E-01	8759;12146;36857	9.71E-01;5.69E-01;4.81E-01	0.378826
DGKE.	0.294867	0.974122	3	CGTTCTCCTCCTGCGCGAGG;CCCGGCTTCATCCCTGCTGG;CGTCGTTCTCCTCCTGCGCG	0.01;0.29;0.53	30039;46645;53333	4.51E-01;4.37E-01;8.78E-02	3718;10406;27012	1.09E+00;9.74E-01;7.67E-01	0.378826
NME4.	-0.077753	0.448602	3	GCAGCGCGGAGCGCCAGAAG;TCTGGCGCTCCGCGCTGCGG;GCAGCGCAGCCCCCGCAGCG	-0.33;-0.08;0.44	9917;24308;51473	5.05E-01;4.49E-01;1.34E-01	5578;32743;47134	6.22E-01;3.76E-01;2.49E-01	0.378826
C11orf16.	0.0151296	0.462507	3	TCCACAGGTCTGACCCCACA;GCTGTGGGTAAGTCCTTGTG;TCCTTGTGGGGTCAGACCTG	-0.09;0.02;0.23	23364;30678;43480	3.97E-01;3.68E-01;3.54E-01	13571;26373;33687	6.86E-01;4.63E-01;3.82E-01	0.378826
SMAD4.	0.0588831	0.525041	3	AAACCGCTCCGTTACCGCAG;ACAAGTTGGCAGCAACAACA;CGCAGCGGCGACGACGACCA	-0.13;0.06;0.07	20619;33602;34067	6.72E-01;3.69E-01;3.54E-01	22984;23449;36432	5.84E-01;5.25E-01;3.66E-01	0.378826
FAM13B.	-0.158566	1.24296	3	CCTCCCGCTCGCCGTTAGGG;GAGGTGCAGAGCCTCCCTAA;CGACGCAGACGCGGAACAGG	-0.78;-0.16;-0.11	999;18999;21976	1.29E+00;1.24E+00;6.54E-01	35075;38052;56052	5.63E-01;3.52E-01;2.30E-02	0.378826
OR4P4.	-0.023399	0.428043	3	GCACTTTGTTTATTCTCTTG;TAGCACTTTGTTTATTCTCT;ACAAAAATAATACAAAGCAG	-0.21;-0.02;0.44	15976;28012;51603	4.34E-01;3.61E-01;1.31E-01	5448;29039;41075	6.30E-01;4.28E-01;4.18E-01	0.378826
FREM1.	-0.0526465	0.392506	3	AAACAGATACTTACAGGTAG;TTAGAAACCCTTGGAACTGG;CACATAAAACAGATACTTAC	-0.12;-0.05;0.22	21677;25998;43340	4.70E-01;3.58E-01;3.58E-01	13711;31053;35374	6.23E-01;3.93E-01;3.81E-01	0.378251
SETDB2.	0.264545	0.793623	3	CATCCCCGGTAGAGGCAGGG;GTCCCGCCCTGCCTCTACCG;CCTCATCCCCGGTAGAGGCA	-0.21;0.26;0.54	15943;45319;53584	4.10E-01;3.61E-01;8.17E-02	3467;11732;41108	9.97E-01;7.94E-01;4.27E-01	0.378826
RAB4A.	0.313179	1.14385	3	AGGGCCCTCCACCCTCCGTC;GGTCGCGGCCGGACGGAGGG;TGGAGGGCCCTGCGCCTGCG	0.17;0.31;0.4	40691;47364;50451	7.55E-01;4.55E-01;1.60E-01	6600;9687;16360	1.63E+00;1.14E+00;5.66E-01	0.378826
WDR48.	0.881112	2.92974	3	AGCAGGGCGGAGGAAAGTGC;ACCGGCAGAACACAGCAGGG;ATCACCGGCAGAACACAGCA	0.42;0.88;1.12	51029;56374;56868	1.52E+00;1.46E+00;4.16E-03	183;677;6022	3.38E+00;2.93E+00;2.02E+00	0.378826
SSC4D.	0.117309	0.411276	3	GCTGTCCCTAAGGTCGGATG;TTAGGGACAGCAAGAAGCAA;AGGGACAGCAAGAAGCAAAG	-0.69;0.12;0.19	1656;37314;41607	1.09E+00;4.11E-01;3.53E-01	15444;19737;55395	6.29E-01;3.65E-01;3.84E-02	0.378826
TRIM42.	-0.337516	1.14724	3	CGGCCTCAGGAATGGGAGGA;TCTTGCAACTTTCAAGCTGA;AGTCCTTCCTCCCATTCCTG	-0.75;-0.34;0.03	1158;9645;31816	1.23E+00;1.15E+00;7.61E-01	25235;47406;55893	4.56E-01;3.84E-01;2.67E-02	0.378826
LRRC34.	-0.305027	0.44739	3	CGCTCCTACAAAGTGTGCAC;CGGTGCACACTTTGTAGGAG;ACTCTGCTTCTTCGCTGGCC	-0.33;-0.31;0.21	9965;11001;42835	1.05E+00;4.47E-01;3.73E-01	14216;46050;47086	4.24E-01;3.75E-01;2.50E-01	0.378826
OR2H1.	-0.49253	1.98766	3	AGACAGTTCTGAATCAAACA;TCCAGAAGTTCCTTTCTATG;CATTGTGAGATCACAAGTGG	-1.05;-0.49;-0.34	197;4691;9475	2.34E+00;1.99E+00;1.73E+00	47576;52360;56854	1.16E+00;6.82E-01;4.48E-03	0.378826
ENDOU.	0.23246	0.405741	3	GTTGGAGGCCAAAAAGGGAG;AGGCCCTCATGGTGCCCAGT;GCCAAAAAGGGAGTGGCTGT	-0.3;0.23;0.26	11124;43775;45091	4.21E-01;3.86E-01;3.07E-01	11960;13276;45927	9.04E-01;4.06E-01;2.83E-01	0.378826
TXLNB.	-0.0651947	1.03495	3	TAAGCAAGAAGAGAGAGGAG;TTGCTTAGCTTCTTGCCTTC;GAAGCTAAGCAAGAAGAGAG	-0.67;-0.07;-0.06	1832;25165;25780	1.04E+00;1.03E+00;4.86E-01	31271;31886;55219	4.74E-01;3.84E-01;4.25E-02	0.378826
POU6F1.	0.188131	0.791961	3	AAAAAAATCCAAGTAGCAGA;AAAATCCAAGTAGCAGAAGG;AAATCCAAGTAGCAGAAGGA	-0.12;0.19;0.87	21750;41541;56355	3.64E-01;3.59E-01;1.60E-02	696;15510;35301	1.45E+00;7.92E-01;6.25E-01	0.378826
AIMP2.	-0.0804176	0.5095	3	GTCTCCGTCGTGACCTCTGA;AAGGGGGTAGCGCGTGCCAA;CAACGCTCAGAAACCGTCAG	-0.28;-0.08;0.02	12233;24111;30847	8.01E-01;5.10E-01;4.01E-01	26204;32940;44818	3.95E-01;3.74E-01;3.14E-01	0.378826
RAB6A.	-0.0675628	0.578016	3	AGAGGTCCCAGATACGTCTG;GCTCAGGCGCTGCGCGTGAG;GGCGGCAGCTGTGGAAGCTC	-0.6;-0.07;0.11	2716;24984;36609	8.88E-01;5.78E-01;4.90E-01	20442;32067;54335	3.82E-01;3.54E-01;6.35E-02	0.378826
SSH3.	0.224975	0.590394	3	CAGGCCGCGAGCACCTGGGC;GGTGCCAGCCCAGGTGCTCG;GAGCCAGGCCGCGAGCACCT	-0.37;0.22;0.42	8340;43396;50921	4.95E-01;3.81E-01;1.48E-01	6130;13655;48711	8.84E-01;5.90E-01;2.06E-01	0.378826
AURKB.	0.325376	1.18584	3	CCCGGCGCAAGGCCTGCGAC;GACAGGAGGCCAGCTCACCT;GGCGCAAGGCCTGCGACAGG	-0.11;0.33;1.44	21930;47870;57011	4.69E-01;3.59E-01;8.91E-04	40;9181;35121	2.68E+00;1.19E+00;6.32E-01	0.378826
OPTN.	0.0881157	0.57497	3	CTGACCAGGGAACCTGCCGG;TGACCAGGGAACCTGCCGGC;CCGGGATGGGACGCTGACCA	-0.02;0.09;0.27	28315;35517;45392	4.23E-01;3.58E-01;2.98E-01	11659;21534;28736	8.94E-01;5.75E-01;4.11E-01	0.378826
ZNF830.	-0.0936621	0.531501	3	CCTCCGCCCGGACTCCGGCA;CTTCCCTGCCGGAGTCCGGG;CTCCGCCTCCGCCCGGACTC	-0.26;-0.09;-0.02	13338;23184;28202	9.18E-01;5.32E-01;3.85E-01	28849;33867;43713	4.31E-01;3.67E-01;3.47E-01	0.378826
UBE2I.	0.817572	1.83073	3	GAGGGAAGTCCCGAGACAAA;GGAGCTGCTCTGGCTGCGCG;GGAGGGAAGTCCCGAGACAA	0.22;0.82;0.99	43054;56146;56671	1.34E+00;8.66E-01;8.68E-03	380;905;13997	3.13E+00;1.83E+00;1.71E+00	0.378826
PASD1.	0.0324469	0.485625	3	GTGGTCTCCGGTGAGAGCCC;TGAGAGCCCGGGAGCCTGGT;GCCCGGAAAGTCTGGAAATG	-0.14;0.03;0.09	19899;31846;35607	6.14E-01;3.84E-01;3.53E-01	21444;25205;37152	5.59E-01;4.86E-01;3.57E-01	0.378826
TSPAN15.	-0.357892	0.903341	3	CGGAGAGAACGCCGGTGGCG;AGCGCTCGTGGCCCCACCTG;GGTCCCTCAGCCAGCGCTCG	-0.42;-0.36;-0.02	6589;8834;28520	1.22E+00;9.03E-01;5.67E-01	28531;48217;50462	4.79E-01;4.26E-01;1.60E-01	0.378826
SEC14L5.	-0.0247196	0.3828	3	TGGCCGCAGGGTGTTCAAGG;ACAGCTGTGGAAGGCCGGAG;GTCCCGCCTTGAACACCCTG	-0.25;-0.02;0.23	13543;27920;43501	4.35E-01;3.83E-01;3.53E-01	13550;29131;43508	4.17E-01;3.83E-01;3.53E-01	0.376939
ODC1.	-0.169049	0.676808	3	ACGCCGGCCCGAGGTGGCGC;GCTCCGGCGCCACCTCGGGC;CGCCGGAGCTGCTGGCAGAG	-0.44;-0.17;-0.15	6036;18346;19536	1.40E+00;6.77E-01;5.96E-01	37515;38705;51015	6.36E-01;3.53E-01;1.46E-01	0.378826
PAEP.	0.0799037	0.429213	3	CCTCCTGCTCACCCTGGGCG;CCACGCCCAGGGTGAGCAGG;ACAGACCAGGGCCACGCCCA	-0.31;0.08;0.13	10743;34982;38409	5.15E-01;4.29E-01;3.60E-01	18642;22069;46308	5.60E-01;3.52E-01;2.72E-01	0.378826
MRPL33.	0.254484	0.968161	3	GCCCCACTTACAGAAGACCG;GGTCACCATGTTCCTCTCCG;ACTTACAGAAGACCGCGGAG	0.1;0.25;0.51	36526;44867;52966	6.05E-01;4.02E-01;9.68E-02	4085;12184;20525	1.33E+00;9.68E-01;7.32E-01	0.378826
WDR66.	-0.135296	0.606012	3	AGGTGGCGGCCGCTGGAAGG;AGAAGGTGGCGGCCGCTGGA;CCTCCCGGGCCTCCTTCCAG	-0.27;-0.14;-0.05	12812;20475;26274	1.01E+00;6.06E-01;3.92E-01	30777;36576;44239	4.64E-01;3.54E-01;3.31E-01	0.378826
WDR76.	0.0715433	0.555365	3	TAAGAAGCCGAAAGATGTCC;GATGTCCAGGTCGGGCGCGG;AAGCCGAAAGATGTCCAGGT	-0.56;0.07;0.12	3261;34466;37251	8.17E-01;5.55E-01;3.63E-01	19800;22585;53790	5.47E-01;3.53E-01;7.67E-02	0.378826
DEFB125.	-0.0225586	0.448272	3	ATTCATGGCTCCTGGGAGAG;TCAGGATATTCATGGCTCCT;TAGCAACCCACAGATAATGA	-0.33;-0.02;0.09	9930;28071;35481	6.19E-01;4.48E-01;4.33E-01	21570;28980;47121	4.19E-01;3.58E-01;2.49E-01	0.378826
POLR3A.	-0.00790552	0.43424	3	GCAGCCCCAGGAGGTGCTGG;GATGCCCCCAGCACCTCCTG;ACGCCTCCTTGGCACTCGGG	-0.04;-0.01;0.03	26646;29055;31822	7.61E-01;4.18E-01;4.00E-01	25229;27996;30405	8.20E-01;4.34E-01;3.84E-01	0.378826
DHRS11.	0.143973	0.686114	3	GCTGGACTAGCCCGACACGG;TCGCTGGACTAGCCCGACAC;CGCTGGACTAGCCCGACACG	-0.45;0.14;0.63	5738;38960;54834	6.12E-01;3.53E-01;5.16E-02	2217;18091;51313	9.68E-01;6.86E-01;1.38E-01	0.378826
LRCH3.	-0.193609	0.686241	3	GGCTGCCGAGTACTCTGGCA;GGCCGCGGGCTTGGTCGCTG;TGCCACAGCGACCAAGCCCG	-0.3;-0.19;0.06	11163;16905;33691	7.32E-01;6.86E-01;4.20E-01	23360;40146;45888	3.68E-01;3.56E-01;2.84E-01	0.378826
ATP5I.	-0.0320971	0.443772	3	CTGGGCAGAGGTCGCAGGAG;GCAGCCGCCGCCCAGTGCTC;ACGGGGGGGCCCAGAGCACT	-0.37;-0.03;0.28	8424;27420;46218	4.92E-01;4.44E-01;2.74E-01	10833;29631;48627	4.27E-01;4.10E-01;2.08E-01	0.378826
FAM24B.	0.266741	1.00293	3	CATGGACCACGGTTGCTGGG;GGGAGCGTCTATGGTCAGGT;GACGCAGGCAGCATGGACCA	0.05;0.27;0.27	33258;45416;45492	5.17E-01;4.11E-01;2.95E-01	11559;11635;23793	1.14E+00;1.00E+00;4.13E-01	0.378826
ZBTB26.	0.245878	0.941626	3	CTCCGCACTTACAGACCCGG;CTGGCGGTGCCGGATCCTGA;GCGGTGCCGGATCCTGACGG	0.23;0.25;0.28	43543;44427;46030	8.92E-01;3.95E-01;2.80E-01	11021;12624;13508	1.88E+00;9.42E-01;4.23E-01	0.378826
GTPBP10.	0.214565	0.856352	3	TTGTTCAGAAAGGTCCGTGC;CACGCAACTGCAATGCACCA;GTTGTTCAGAAAGGTCCGTG	-0.05;0.21;0.58	26486;42875;54223	3.98E-01;3.76E-01;6.62E-02	2828;14176;30565	8.72E-01;8.56E-01;8.13E-01	0.378826
TENM2.	-0.695311	2.11699	3	AGCTGAGGCCTTCTCCAGCT;GGCCTCAGCTGTGTCAGACT;CTGTGTCAGACTGGGACTGC	-1.1;-0.7;0.11	146;1612;36608	2.63E+00;2.12E+00;5.78E-01	20443;55439;56905	1.10E+00;3.54E-01;3.32E-03	0.378826
CYP3A43.	-0.222335	0.802029	3	AACATTAACTAAATCACCTC;AGCTTTGTTTCTCTGCCCAG;GCTGTGTGCTGCTCTTTGCT	-0.37;-0.22;-0.13	8429;15291;20635	1.32E+00;8.02E-01;4.92E-01	36416;41760;48622	6.01E-01;3.66E-01;2.08E-01	0.378826
ARF5.	0.502456	1.82457	3	TGGAACTGGCCGGCCGCGGG;TTCCAGCCCGCACCCCGCGT;TGCTGCGCCCCATCCCCCCG	0.47;0.5;0.57	52278;52863;53986	1.72E+00;7.23E-01;7.19E-02	3065;4188;4773	3.23E+00;1.82E+00;8.41E-01	0.378826
GEN1.	-0.0122822	0.429771	3	CAAGCAAAGACTAGCTCCCC;CCAAGCAAAGACTAGCTCCC;GGGCCTGGCGGTTGAGCCCG	-0.17;-0.01;0.24	18467;28773;44104	4.22E-01;3.52E-01;3.35E-01	12947;28278;38584	5.10E-01;4.30E-01;3.91E-01	0.378826
SLC22A17.	-0.111646	0.4671	3	TCAGTTGCGCGCCGGCTGCC;TCTTCGAGCTGTCTGTGTCC;GCTGTCTGTGTCCGGGCAGC	-0.13;-0.11;0.16	21029;21978;39862	5.63E-01;4.67E-01;3.56E-01	17189;35073;36022	5.99E-01;3.60E-01;3.55E-01	0.378826
KCTD4.	0.00143972	0.444933	3	TCCATTCCATCACCAGGCTG;ACCAGGCTGGGGCTGAATAA;TGAATAAAGGCGTGCTTGTG	-0.02;0.0;0.29	28141;29699;46252	4.20E-01;4.09E-01;2.73E-01	10799;27352;28910	8.86E-01;4.45E-01;4.28E-01	0.378826
UBE2J2.	-0.238567	0.463501	3	GTTCGGTGGGCCCAATCCCG;CGGTGGGCCCAATCCCGGGG;GGCCCAATCCCGGGGCGGTG	-0.34;-0.24;0.24	9360;14427;44362	8.44E-01;4.64E-01;3.28E-01	12689;42624;47691	3.94E-01;3.73E-01;2.33E-01	0.378826
ZDHHC1.	-0.130196	0.596507	3	TCCGGCTCCAGCAGGCTGGA;CAGCCTGCTGGAGCCGGAGC;CCGGCTCCAGCAGGCTGGAG	-0.62;-0.13;0.44	2394;20790;51386	9.37E-01;5.97E-01;1.36E-01	5665;36261;54657	6.17E-01;3.55E-01;5.58E-02	0.378826
VAMP7.	0.146397	0.38508	3	GGCTCGGGACGGAGGGACGC;CGCCAACTGCCCGCTCCCAG;GAGGGACGCGGGTCAGTGCA	-0.24;0.15;0.22	14599;39119;43068	3.72E-01;3.66E-01;3.53E-01	13983;17932;42452	6.92E-01;3.85E-01;3.78E-01	0.37733
TNRC6C.	0.0396515	0.443776	3	TAGAGGCAGCTGTGCACGCG;AGGCAGCTGTGCACGCGAGG;CGGTGCCGCCCAACCCTCCT	-0.2;0.04;0.1	16469;32334;36266	5.90E-01;3.79E-01;3.58E-01	20785;24717;40582	4.96E-01;4.44E-01;3.55E-01	0.378826
RBM14.	0.266719	0.63056	3	GACGTCTTGCCTGTCGCTGG;GAGGTCCGGGCTCTCCAGGA;GTCCGGGCTCTCCAGGAAGG	-0.11;0.27;0.34	21889;45415;48561	4.11E-01;3.59E-01;2.10E-01	8490;11636;35162	1.00E+00;6.31E-01;4.90E-01	0.378826
TMED10.	0.471434	0.797132	3	AACAAAAGCAGCAACGCTAA;CTAACGGAAAAGGGCCGCGC;TCTGGCCCACCAGCCCGGCG	-0.09;0.47;0.54	23396;52206;53616	6.71E-01;3.68E-01;8.09E-02	3435;4845;33655	1.70E+00;7.97E-01;6.88E-01	0.378826
TACC1.	-0.223115	0.48295	3	GGTCTAGCAGCCGGGCGCCG;GCAGCAGAGGTCTAGCAGCC;AGCAGCAGAGGTCTAGCAGC	-0.35;-0.22;0.15	9009;15235;39380	8.05E-01;4.83E-01;4.74E-01	17671;41816;48042	3.66E-01;3.54E-01;2.24E-01	0.378826
RAD18.	0.0619765	0.530689	3	GTCGCTCCCGAGGATGCTGG;GGAGTCCATGGTCGCTCCCG;AGGCCACCGAGACTCGGCCA	-0.19;0.06;0.43	17030;33834;51285	3.67E-01;3.56E-01;1.39E-01	5766;23217;40021	6.11E-01;5.31E-01;4.62E-01	0.378826
POLG2.	0.321886	1.1743	3	CACACTCTCCCATCACTCAA;TGTTGGGATCCGTTGAGTGA;GTTGGGATCCGTTGAGTGAT	0.16;0.32;0.61	39850;47734;54549	7.20E-01;4.65E-01;5.84E-02	2502;9317;17201	1.56E+00;1.17E+00;9.20E-01	0.378826
CABIN1.	-0.0420698	0.418376	3	GGGTTACGTGAGGAAGCTGG;TGGGTTACGTGAGGAAGCTG;GCGCGAGGCTGGGTTACGTG	-0.1;-0.04;0.27	22895;26724;45782	4.56E-01;3.65E-01;2.87E-01	11269;30327;34156	6.68E-01;4.18E-01;4.01E-01	0.378826
LRP5L.	-0.0729553	0.384559	3	ACGGGGAAGACGAAGATGCA;AACGGGGAAGACGAAGATGC;GCATCTTCGTCTTCCCCGTT	-0.09;-0.07;0.21	23294;24642;42469	4.98E-01;3.85E-01;3.68E-01	14582;32409;33757	6.84E-01;3.79E-01;3.72E-01	0.37733
MAFG.	-0.239346	0.491503	3	ATCCCGAGCCTGGTCCGGCC;CCTTCCCAGTGCGCTCGGCC;GCGCACTGGGAAGGCCGGGC	-0.37;-0.24;0.34	8450;14385;48320	8.46E-01;4.92E-01;2.16E-01	8731;42666;48601	4.82E-01;3.74E-01;2.09E-01	0.378826
RUVBL2.	0.248498	0.949707	3	CCATGCACCCACACTTACAA;ATGGCAACCGTTGTAAGTGT;TTGTAAGTGTGGGTGCATGG	-0.09;0.25;0.81	23606;44563;56133	3.97E-01;3.70E-01;2.11E-02	918;12488;33445	1.33E+00;9.50E-01;6.96E-01	0.378826
IRX4.	-0.162258	0.498828	3	GCTCGCAGCCCGGGACGCAC;TCGCAGCCCGGGACGCACCG;CGGCCGCCGAGGGGAGCGGG	-0.37;-0.16;0.14	8244;18773;38903	6.62E-01;4.99E-01;4.99E-01	18148;38278;48807	3.53E-01;3.52E-01;2.03E-01	0.378826
ENOSF1.	-0.129647	0.510941	3	GGCGCAGGGGCCATGGTGCG;GGAGATCCTGCCGCGCACCA;CGGCAGGATCTCCCGGCTCT	-0.31;-0.13;0.14	10923;20832;38543	5.95E-01;5.11E-01;4.25E-01	18508;36219;46128	3.55E-01;3.52E-01;2.77E-01	0.378826
COL4A2-AS2.	-0.192897	0.730084	3	GCCAAGGAATGCCAGAGCTC;CCAAGGAATGCCAGAGCTCC;AGACAGCCGTCTATAAGCCA	-0.41;-0.19;0.01	7197;16952;30203	8.29E-01;7.30E-01;5.39E-01	26848;40099;49854	4.03E-01;3.56E-01;1.76E-01	0.378826
KMT2E.	-0.217224	1.35635	3	GCGGGCGCAGGGGGCCGAGT;GGCCGAGTCGGAGACCGTGC;CTGTTGCCGCTCCCGAACTC	-0.8;-0.22;-0.18	863;15578;17454	1.54E+00;1.36E+00;7.89E-01	39597;41473;56188	7.10E-01;3.64E-01;1.98E-02	0.378826
BTK.	-0.0271332	0.414569	3	AGATGCCAGGACTTGGAAGG;GATGCCAGGACTTGGAAGGT;TTGAGATGCCAGGACTTGGA	-0.14;-0.03;0.25	20162;27746;44726	4.38E-01;3.53E-01;3.17E-01	12325;29305;36889	5.68E-01;4.15E-01;4.00E-01	0.378826
C9orf3.	-0.0667972	0.390735	3	CCCGCCCCGTACCTCGCCCG;GTCCTCCCCGGCCGCGGGCG;TACCTCGCCCGCGGCCGGGG	-0.09;-0.07;0.24	23652;25037;44119	4.89E-01;3.70E-01;3.35E-01	12932;32014;33399	6.98E-01;3.91E-01;3.82E-01	0.377993
PPM1H.	-0.13058	0.588378	3	GAGCCCACCCGGCGAGCTCG;GGCTCCGCGAGCTCGCCGGG;TGCGCTGAACTGAGCCCACC	-0.14;-0.13;0.1	20409;20757;36319	5.97E-01;5.88E-01;3.54E-01	20732;36294;36642	5.77E-01;3.55E-01;3.55E-01	0.378826
CCDC168.	0.0944924	0.402475	3	GTTATGAGTTGGGCATACCG;GGCCCTGAAATATAAAACCT;CACTGGCCAAATGTTGCACA	-0.34;0.09;0.19	9406;35928;41889	4.62E-01;4.02E-01;3.56E-01	15162;21123;47645	5.87E-01;3.67E-01;2.35E-01	0.378826
PGM5.	-0.340079	1.158	3	GCCAGAAAACAGCCGGCGGG;AGACGGGCCGGGCGCCGGAG;GCAGAGTCCGGGTTCCTCTC	-0.88;-0.34;0.03	566;9513;31705	1.53E+00;1.16E+00;7.65E-01	25346;47538;56485	4.59E-01;3.85E-01;1.30E-02	0.378826
KRTAP5-11.	0.178113	0.765918	3	ATGGGCTGCTGTGGCTGTTC;ACAGCAGCCCATGATTCTGG;CTCTCAATCCGCCAGAATCA	-0.09;0.18;0.57	23123;40955;54107	3.67E-01;3.60E-01;6.90E-02	2944;16096;33928	8.56E-01;7.66E-01;6.77E-01	0.378826
MCM5.	0.445184	1.0935	3	AGTGCGGAAAACCAGAGGTG;TTCCGCACTTCACAAACCAG;TGTGAAGTGCGGAAAACCAG	0.04;0.45;0.53	32404;51616;53308	6.31E-01;4.98E-01;8.84E-02	3743;5435;24647	1.61E+00;1.09E+00;7.65E-01	0.378826
HADHB.	-0.0939064	0.532019	3	GCTCCGAGAGGGAGTCCTCG;CACCTTGGCTGACGTCCGCG;GTCCTCGCGGACGTCAGCCA	-0.33;-0.09;0.06	9961;23163;33608	6.89E-01;5.32E-01;4.47E-01	23443;33888;47090	3.69E-01;3.67E-01;2.50E-01	0.378826
NLRP2B.	0.256252	0.972675	3	GCAAGTTCAAGTCTCTGATC;TGAACTTGCACAAGTCATCC;TTCAACCTGCAGGCTCTTCT	0.11;0.26;0.3	36744;44940;46903	6.11E-01;4.03E-01;2.55E-01	10148;12111;20307	1.35E+00;9.73E-01;4.43E-01	0.378826
KYAT1.	-0.107478	0.555297	3	GTGAGGGTGAGTAGCTGTGT;ACAGCTACTCACCCTCACCT;GTCGGAGCGCCACTTCCCCA	-0.35;-0.11;-0.08	9270;22254;23908	1.13E+00;5.55E-01;4.66E-01	33143;34797;47781	5.14E-01;3.61E-01;2.31E-01	0.378826
NNMT.	0.0634803	0.533132	3	ATGCTGTTAGCCTGAGACTC;AACCATCTGTTCTAAAAGAA;AGAAGGGCTGAACTGATGGA	-0.15;0.06;0.09	19547;33933;35633	6.13E-01;3.66E-01;3.52E-01	21418;23118;37504	5.47E-01;5.33E-01;3.57E-01	0.378826
SLCO1B7.	0.112256	0.619372	3	AATTAAACCAACAAGAGAAG;AAATCTCCTTTCTATTTGAG;TATCAACCACTCAAATAGAA	-0.69;0.11;0.96	1639;37006;56600	1.09E+00;3.53E-01;1.03E-02	451;20045;55412	1.63E+00;6.19E-01;3.80E-02	0.378826
ASPHD2.	-0.529891	1.03232	3	AGCCCGAGCCTAAGCCGCGC;GGCTCCGGCTCGGGCTCCCG;CTGCTGCCCAGCCCACGCCG	-0.6;-0.53;-0.06	2669;3876;25832	1.89E+00;1.03E+00;8.94E-01	31219;53175;54382	7.52E-01;4.73E-01;6.24E-02	0.378826
HIST1H4I.	0.422839	1.52468	3	CACTTGATAATGTCAGGACG;ATCAAGTGGTCAGAGAACAA;ATGTCAGGACGCGGCAAAGG	0.36;0.42;0.62	49108;51031;54659	1.30E+00;5.96E-01;5.58E-02	2392;6020;7943	2.57E+00;1.52E+00;9.38E-01	0.378826
DBX1.	-0.147132	0.629417	3	CCCAAGAGAGAGGACACTGT;CAAGAGAGAGGACACTGTGG;GCCCAAGAGAGAGGACACTG	-0.79;-0.15;0.38	930;19731;49729	1.32E+00;6.29E-01;1.79E-01	7322;37320;56121	5.34E-01;3.53E-01;2.14E-02	0.378826
DCTD.	-0.183738	0.598028	3	GACGAGCACCGGCCTGCGCG;CCCTGAGCACGGCGGCGGCG;CGGAGCCGGCACCGGATGGT	-0.21;-0.18;0.1	16194;17455;36051	7.10E-01;5.98E-01;3.60E-01	21000;39596;40857	4.35E-01;3.56E-01;3.54E-01	0.378826
PRTG.	0.159579	0.721075	3	CCGGTGCCGGAGCCGGAGCG;CTGGCTCCCCGCTCCGGCTC;CTCCGGCTCCGGCACCGGCG	-0.2;0.16;0.69	16748;39874;55360	3.57E-01;3.55E-01;3.92E-02	1691;17177;40303	1.08E+00;7.21E-01;4.53E-01	0.378826
PLEKHF2.	-0.0478417	0.463694	3	CCTGCGAGCGGCTGCGCTGG;GTTGTCGGGTTCGACTGGAG;GCGGGGGAGTCACCTGCGAG	-0.85;-0.05;0.19	665;26310;41658	1.47E+00;4.64E-01;4.10E-01	15393;30741;56386	3.96E-01;3.65E-01;1.53E-02	0.378826
MEF2D.	-0.0257625	0.436834	3	CAAAATATCAACAACAGCCG;GCCGAGCGCCTGAGCCGCCT;AATATCAACAACAGCCGAGG	-0.21;-0.03;-0.0	16103;27836;29508	8.59E-01;4.37E-01;3.60E-01	27543;29215;40948	4.32E-01;4.16E-01;4.12E-01	0.378826
C8orf58.	-0.078209	0.375478	3	TGAGCTGCCCGAGCTCCGCG;GATCCCGGCCCGAGTCCCCG;CCTGAGCTGCCCGAGCTCCG	-0.2;-0.08;0.21	16294;24286;42768	5.06E-01;3.75E-01;3.59E-01	14283;32765;40757	4.38E-01;3.75E-01;3.75E-01	0.375035
TMEM126B.	0.235747	0.91314	3	GATTCAGGTGTGGTGCCGGT;TGAGGCTGGGACTAAGCCAA;TAAGCCAAGGGATTCAGGTG	0.15;0.24;0.31	39303;43933;47101	6.99E-01;3.88E-01;2.50E-01	9950;13118;17748	1.52E+00;9.13E-01;4.48E-01	0.378826
PDIA5.	0.285552	0.491402	3	TGGAGAAAGGAGCCAGCGGT;GTGGAGAAAGGAGCCAGCGG;GCTGGCTCCTTTCTCCACTC	-0.46;0.29;0.34	5623;46264;48598	6.19E-01;4.28E-01;2.09E-01	8453;10787;51428	1.06E+00;4.91E-01;1.35E-01	0.378826
SERPINC1.	-0.15058	0.594852	3	ATGGCCGCTAATCTTCCACA;CATGGCCGCTAATCTTCCAC;CCAGCCCTGTGGAAGATTAG	-0.25;-0.15;0.1	13705;19515;36139	6.36E-01;5.95E-01;3.81E-01	20912;37536;43346	3.58E-01;3.55E-01;3.52E-01	0.378826
ABCA2.	-0.483199	1.69086	3	CAGCGGCGCGGCGGGCTGCG;GCTCCGCCGCCTCAGCGCCG;AGGAGCGGGCCGCGGCGCTG	-0.88;-0.48;-0.48	556;4919;4966	3.18E+00;1.69E+00;1.54E+00	52085;52132;56495	1.68E+00;6.66E-01;1.27E-02	0.378826
CHD9.	-0.0155344	0.404522	3	ACCTGAGTCCCAGGATTCCG;CCCAGGATTCCGGGGACTGG;ACAGCTCGAACCTGAGTCCC	-0.28;-0.02;0.2	12032;28550;42318	4.26E-01;4.05E-01;3.89E-01	14733;28501;45019	4.26E-01;3.70E-01;3.09E-01	0.378826
CAMKMT.	0.0725504	0.633033	3	TGAGATGGAGTCGCGAGTCG;CTGGAGCCTTCCACACCCGG;GACTCGCGACTCCATCTCAC	0.07;0.07;0.45	34326;34523;51650	5.43E-01;3.63E-01;1.30E-01	5401;22528;22725	1.20E+00;6.33E-01;5.48E-01	0.378826
VEGFD.	-0.16638	0.670601	3	ATCTCTCCAATGTATGCCGC;TACAAAGCAACTAGAACCTG;TGCTTTGTAAGGAGGTGGTG	-0.25;-0.17;0.02	13949;18519;30816	8.02E-01;6.71E-01;3.78E-01	26235;38532;43102	3.95E-01;3.65E-01;3.52E-01	0.378826
ANG.	0.182789	0.777802	3	TCCTGCTTTGCATCTAGGTG;ACCCCACCTAGATGCAAAGC;AATCCTGCTTTGCATCTAGG	0.15;0.18;0.24	39342;41226;43974	7.00E-01;3.62E-01;3.39E-01	13077;15825;17709	1.52E+00;7.78E-01;3.89E-01	0.378826
F10.	-0.200526	0.748648	3	GACTTTCCCCGAGCAGCAGG;GGGAGGCACTGAGCAGGACG;CTGAGCAGGACGAGGTGCAG	-0.79;-0.2;0.32	920;16501;47596	1.33E+00;7.49E-01;2.36E-01	9455;40550;56131	4.61E-01;3.58E-01;2.12E-02	0.378826
PPIP5K2.	0.158503	0.719174	3	CCTGCCTCCGGGATGAAAGG;GTTACCCCCTTTCATCCCGG;TAGGTTACCCCCTTTCATCC	-0.05;0.16;0.17	26111;39826;40555	4.45E-01;3.94E-01;3.55E-01	16496;17225;30940	7.97E-01;7.19E-01;3.58E-01	0.378826
PIGK.	0.151354	0.702891	3	TTGCCAAGACAGTCGCAGCC;CGTCACCGACAGCCTCAGCC;CGCAGCCCGGCTGAGGCTGT	0.15;0.15;0.15	39087;39407;39561	6.91E-01;4.77E-01;3.54E-01	17490;17644;17964	1.51E+00;7.03E-01;3.54E-01	0.378826
NKAP.	0.527154	1.8109	3	AGATTTGGGCTGTTCCGCAG;GCGGCAGGTCCCGGGAACCA;TGCGGAACAGCCCAAATCTG	0.1;0.53;1.03	36137;53339;56754	7.68E-01;5.93E-01;6.78E-03	297;3712;20914	1.93E+00;1.81E+00;1.31E+00	0.378826
GHRH.	0.208158	0.840664	3	GCAGATATCCCTCTGCTCCG;GAGGCACTGCTCAAATCCAG;TATCTGCCGCATCAGGTGAG	-0.18;0.21;0.96	17803;42564;56601	3.73E-01;3.54E-01;1.03E-02	450;14487;39248	1.63E+00;8.41E-01;4.87E-01	0.378826
CTXN2.	0.138848	0.674753	3	ACGCTGTCAGTTAATGCGGA;AACGCTGTCAGTTAATGCGG;TGGAACGCTGTCAGTTAATG	-0.21;0.14;0.98	15871;38648;56636	3.62E-01;3.53E-01;9.49E-03	415;18403;41180	1.67E+00;6.75E-01;4.25E-01	0.378826
AUH.	0.206895	0.83734	3	TGCTGGCGGCGCCCGCCTGG;GCCAGCATGCAGGGATCCCA;TTGGGATCCCTGCATGCTGG	0.02;0.21;0.51	31148;42497;53019	4.72E-01;3.72E-01;9.55E-02	4032;14554;25903	1.03E+00;8.37E-01;7.37E-01	0.378826
MYH7.	-0.578238	1.66026	3	GCTCCTACCTGAGAGCAGCA;GGAGCTGGAGGCTTTACTCT;CTGCTGCTCTCAGGTAGGAG	-0.92;-0.58;-0.06	422;3034;25827	2.10E+00;1.66E+00;1.03E+00	31224;54017;56629	8.45E-01;4.73E-01;9.65E-03	0.378826
ZFC3H1.	-0.206061	0.379475	3	GAAAGGGAACTGGGTTGCGA;GGTCCGGCGAGAGAGAGCTG;GGGCGCTAGGAAAGGGAACT	-0.25;-0.21;0.48	13827;16192;52449	7.62E-01;3.79E-01;1.10E-01	4602;40859;43224	6.89E-01;3.62E-01;3.60E-01	0.376194
KRTAP10-12.	0.0338068	0.887945	3	AGACGCGGCTGCCATAGCTC;CCCCAGCTCAACCCCCAGCA;GCTGCCATAGCTCAGGTCGC	-0.02;0.03;0.7	28192;31944;55465	4.21E-01;3.83E-01;3.67E-02	1586;25107;28859	1.10E+00;8.88E-01;4.88E-01	0.378826
NAB1.	-0.104469	0.855485	3	CGGCCAAGCGAGCGCCGTCG;GGTGGGCGGGAAGAAGCGGC;TTCCCGCCCACCCGCCCCGA	-0.65;-0.1;0.0	2124;22459;29587	9.85E-01;8.55E-01;5.50E-01	27466;34592;54927	4.11E-01;3.62E-01;4.94E-02	0.378826
SPAG7.	0.21323	0.771087	3	GGGCTCCATCCTGAGCTCCA;TCCTGGTCACCGAGGCTGGG;GCCGAGTCTCCTGGTCACCG	-0.63;0.21;0.53	2325;42812;53370	9.49E-01;3.75E-01;8.69E-02	3681;14239;54726	8.53E-01;7.71E-01;5.42E-02	0.378826
POLD2.	0.531518	1.28037	3	CGCGCGGTGAGTGGGGTCCA;CCTGGACCCCACTCACCGCG;GCGGGATGCGGCGCGCCGCG	0.09;0.53;0.54	35697;53422;53558	7.77E-01;5.80E-01;8.23E-02	3493;3629;21354	1.94E+00;1.28E+00;7.91E-01	0.378826
HSPA12B.	-0.287417	0.62225	3	GTTGGCCGTGCCCGCTGCGG;CTCGTTGGCCGTGCCCGCTG;CTGCGGGCCCGGGATCGCGG	-0.37;-0.29;0.09	8410;11854;35387	9.89E-01;6.22E-01;4.93E-01	21664;45197;48641	4.08E-01;3.58E-01;2.08E-01	0.378826
C17orf50.	-0.461812	1.12236	3	GAATGGATAAGCATGGTGAG;ATGGATAAGCATGGTGAGTG;TTGGGAAGAATGGATAAGCA	-0.71;-0.46;0.05	1514;5481;33124	1.60E+00;1.12E+00;7.08E-01	23927;51570;55537	6.28E-01;3.72E-01;3.50E-02	0.378826
ZNF395.	0.392707	1.02417	3	CGCCCTCCCGGCGCGGCCCG;CCCTGCCCGCCCTCCCGGCG;GCTCCGGGCTGCAGCGGCCG	0.02;0.39;0.44	31057;50150;51518	5.52E-01;4.70E-01;1.33E-01	5533;6901;25994	1.41E+00;1.02E+00;6.25E-01	0.378826
MRPL57.	0.116578	0.636296	3	GCGGCCGCCAGCAGACGCCG;AGACGGGTGCGCTTACGCCA;GGTGAGTAGCTGTGCGAATT	0.06;0.12;0.45	33383;37259;51701	5.20E-01;3.53E-01;1.28E-01	5350;19792;23668	1.15E+00;6.36E-01;6.27E-01	0.378826
C3AR1.	-0.162211	0.534261	3	AAAACTGAGACAGTAGCTGA;CAGGACTCGTGGAGACATCC;TGGGGACCAGACAGGACTCG	-0.4;-0.16;0.32	7311;18779;47745	6.61E-01;5.34E-01;2.32E-01	9306;38272;49740	4.65E-01;3.52E-01;1.79E-01	0.378826
PCDH11X.	-0.0321783	0.815716	3	TTGCAGTCGGCGAACTGTCG;CAGTCGGCGAACTGTCGGGG;AGTCGGCGAACTGTCGGGGC	-0.04;-0.03;0.86	26547;27415;56317	4.44E-01;3.99E-01;1.68E-02	734;29636;30504	1.42E+00;8.16E-01;4.10E-01	0.378826
RBM23.	0.158379	0.719055	3	CTCCTCTTCCCGCAAAATGG;GGCAAGAAAAGCAGCACTGC;TCGGATAGTTCCTAGAGTCT	-0.08;0.16;0.58	24192;39823;54131	3.75E-01;3.55E-01;6.84E-02	2920;17228;32859	8.59E-01;7.19E-01;7.19E-01	0.378826
ATP5L.	-0.17779	0.69644	3	GTTACGGACAAATTGGGCCA;GACTCTCCATTCCAGAACCA;GACATTCAGCCGGCGGTTCG	-0.41;-0.18;0.05	6964;17814;32824	7.20E-01;6.96E-01;5.49E-01	24227;39237;50087	3.75E-01;3.54E-01;1.70E-01	0.378826
EDDM3B.	0.109831	0.614691	3	TCCAGGGCCCTGAGGAAAGG;TTGTAGTTGGGATCAGTGTG;TCAGGTCACTGGTTGTAGTT	-0.08;0.11;0.43	24226;36857;51318	3.75E-01;3.53E-01;1.38E-01	5733;20194;32825	7.20E-01;6.15E-01;6.13E-01	0.378826
NDP.	0.312798	1.14264	3	AGGAGCCCTGCGTTCCCCTA;TCAGAAAAGTCTGAGAAGAA;GCTTACCTTAGGGGAACGCA	0.07;0.31;0.48	34329;47349;52431	5.43E-01;4.54E-01;1.10E-01	4620;9702;22722	1.20E+00;1.14E+00;6.88E-01	0.378826
LRRC6.	-0.115358	0.449161	3	GCGGGGTCAGCGAACTGGAG;GGGGGGCTTACTCCAGCCCA;GCGAACTGGAGAGGCGCCAT	-0.18;-0.12;0.31	17579;21738;47156	5.69E-01;3.54E-01;2.48E-01	9895;35313;39472	4.80E-01;4.49E-01;3.59E-01	0.378826
PRR18.	0.352741	1.27859	3	CCACCCTCCCCTCCTCCTGG;GGCGGGAGGCGGTTCCTGCA;GGGAGCACCCCCAGGAGGAG	-0.57;0.35;1.33	3100;48886;56993	8.36E-01;5.01E-01;1.30E-03	58;8165;53951	2.52E+00;1.28E+00;7.28E-02	0.378826
FOXP3.	0.119208	0.477296	3	GAGAGCAGGGACACTCACCT;ATGGGGCCCACATCTGGTAG;TCTGTCAGTCCACTTCACCA	-0.25;0.12;0.33	13527;37430;48159	3.83E-01;3.52E-01;2.21E-01	8892;19621;43524	6.33E-01;4.77E-01;3.53E-01	0.378826
WASF3.	-0.222036	0.801102	3	GCCGGGCGGCCGCGGCGCGG;TGCGAGGCGGGTGCGCCGGG;GGGCTGCGCTCTGAGCTCCA	-0.56;-0.22;0.2	3259;15311;42255	8.17E-01;8.01E-01;3.91E-01	14796;41740;53792	3.70E-01;3.66E-01;7.66E-02	0.378826
LAMB3.	0.00491575	0.449567	3	GGGAGACCCCCACATTCAAG;CAGGCGATCTGGAGAAAGAA;GAACGGCAGAACACACAGCA	-0.34;0.0;0.53	9383;29966;53433	4.63E-01;4.06E-01;8.53E-02	3618;27085;47668	7.78E-01;4.50E-01;2.34E-01	0.378826
ADGRB1.	0.438077	1.52269	3	GGCGGCGGCGGGCGCGGCGT;GCGGCCGGAGAGGGAGCGGC;TGCGCCCGCCGCTCCCTCTC	0.15;0.44;0.53	39321;51442;53320	7.00E-01;6.20E-01;8.81E-02	3731;5609;17730	1.58E+00;1.52E+00;7.66E-01	0.378826
CPNE9.	-0.338293	1.15016	3	GAGCGGCTGGAGCGCACGCA;CGGCCCATGTGCCGCGGTGT;CCCATGTGCCGCGGTGTCGG	-0.36;-0.34;-0.13	8671;9609;20967	1.30E+00;1.15E+00;4.84E-01	36084;47442;48380	5.91E-01;4.57E-01;2.15E-01	0.378826
SAMD1.	0.169853	0.745388	3	GTGCAGCCGGGCCGGGCGGG;GCCCCCGGCCCTACCCCCGC;GCCCCGCCATGCCTCCCGCC	-0.09;0.17;1.12	23223;40472;56867	3.67E-01;3.58E-01;4.19E-03	184;16579;33828	2.02E+00;7.45E-01;6.81E-01	0.378826
CENPBD1.	-0.433836	1.49172	3	CTCGCCCTGCCCAGACAGCT;AGGGCCCAGCTGTCTGGGCA;AGGCGCTGGCTATCCCCTTA	-1.11;-0.43;0.66	140;6268;55123	2.14E+00;1.49E+00;4.48E-02	1928;50783;56911	1.02E+00;5.83E-01;3.18E-03	0.378826
MAPKAP1.	0.340797	0.687133	3	GGGGTAATAGGGCTGCTGCT;GGCGAGCAGCAGGGGCATGA;GCTGCTGCTCGGCCGGCCGG	-0.09;0.34;0.48	23176;48450;52422	4.87E-01;3.67E-01;1.10E-01	4629;8601;33875	1.24E+00;6.87E-01;6.79E-01	0.378826
FLJ45513.	-0.0395411	0.587087	3	AAGAACTGGAAAAGTCTCTT;AGAACTGGAAAAGTCTCTTT;GAACTGGAAAAGTCTCTTTG	-0.13;-0.04;1.19	20696;26889;56931	4.53E-01;3.55E-01;2.72E-03	120;30162;36355	2.20E+00;5.87E-01;4.03E-01	0.378826
TMEM72.	-0.0599121	0.479175	3	CTGGCTGTGGCTGCACACCG;TGGCCAGGACTGGTTTGGGA;AGGACTGGTTTGGGAAGGCA	-0.22;-0.06;0.13	15462;25519;37987	5.30E-01;4.79E-01;3.64E-01	19064;31532;41589	4.12E-01;3.87E-01;3.52E-01	0.378826
ANKLE2.	0.0430328	0.501001	3	CGGCGGCGATGCTGTGGCCG;GCTGGCGGCGGCCGAGTGGG;CCCGGGCGGCGGCGATGCTG	-0.06;0.04;0.2	25299;32562;42084	3.96E-01;3.85E-01;3.77E-01	14967;24489;31752	7.63E-01;5.01E-01;3.68E-01	0.378826
RAB22A.	-0.562633	0.989667	3	CGGCCGGCGTCCCAAGATGG;TGGGGCCCGCCTTAGCAGCC;CGGCTCCCGGAAGGCCGCGG	-0.65;-0.56;0.55	2099;3274;53658	2.03E+00;9.90E-01;7.99E-02	3393;53777;54952	8.15E-01;8.02E-01;4.88E-02	0.378826
TMEM256.	-0.192855	0.729963	3	CCCGTAGGAAGCGAAGCCTA;CGGACAAGGCGCCCAAGCGG;GGGCGCCTTGTCCGGAGCTG	-0.38;-0.19;-0.03	7965;16955;27555	9.48E-01;7.30E-01;5.09E-01	29496;40096;49086	4.42E-01;3.56E-01;1.96E-01	0.378826
PRG2.	0.278788	1.03949	3	TTGGGAAGATCTAAAGACCC;GAAGATCTAAAGACCCAGGA;GACCCAGGAAGGTCTCTGGG	-0.26;0.28;1.31	13352;45962;56983	4.22E-01;3.85E-01;1.53E-03	68;11089;43699	2.45E+00;1.04E+00;3.47E-01	0.378826
SLITRK4.	-0.0573797	0.475955	3	CCGCTCGCCCGTCAAACCCA;CCGTGGGTTTGACGGGCGAG;TGACGGGCGAGCGGGCGCGG	-0.58;-0.06;0.31	3049;25679;47191	8.43E-01;4.76E-01;2.47E-01	9860;31372;54002	4.50E-01;3.89E-01;7.15E-02	0.378826
HBA1.	-0.332118	1.12857	3	CTCGCGGCCCGGCACTCTTC;GTCGGCAGGAGACAGCACCA;ACCCTGGCGCGCTCGCGGCC	-0.44;-0.33;-0.08	5940;9879;23809	1.14E+00;1.13E+00;6.01E-01	33242;47172;51111	5.17E-01;4.50E-01;1.43E-01	0.378826
BATF3.	0.379022	0.618197	3	CTCCCCGCTACTCCACGCGT;GGCCGACGCGTGGAGTAGCG;GCGTGGAGTAGCGGGGAGAG	-0.19;0.38;0.44	17049;49761;51410	5.35E-01;3.56E-01;1.36E-01	5641;7290;40002	1.37E+00;6.18E-01;4.63E-01	0.378826
UQCC1.	-0.0436063	0.399593	3	AAATTACTCCTTCACTCACA;ACGGTAGCTCTCTGGGTCCC;GTGCGAGTCCTTGTGAGTGA	-0.26;-0.04;0.71	13235;26602;55491	4.58E-01;3.87E-01;3.61E-02	1560;30449;43816	1.11E+00;4.00E-01;3.44E-01	0.378826
SEC31A.	0.404715	1.37179	3	ACGCAGGATCCGGCTGCCGA;AGAGGACAAAAAGCAACGGG;ACGGGCGGACGCACCTGGCG	0.11;0.4;0.57	37144;50507;54065	6.24E-01;5.69E-01;7.00E-02	2986;6544;19907	1.46E+00;1.37E+00;8.51E-01	0.378826
TATDN1.	-0.00241725	0.41311	3	AAGCGACTCATGACTGCGCA;GCTTCAAGTTTATCGGTAAG;CGACTCATGACTGCGCATGG	-0.27;-0.0;0.18	12966;29410;41287	4.21E-01;4.13E-01;3.90E-01	15764;27641;44085	4.40E-01;3.62E-01;3.36E-01	0.378826
EIF2S3.	0.442613	1.57935	3	AGATCCTGACGCGAAAGATG;GCAGCCGCATCTTTCGCGTC;GAGAAGCTGGAGTGACTCTA	-0.1;0.44;0.93	22492;51538;56541	6.26E-01;3.63E-01;1.17E-02	510;5513;34559	1.60E+00;1.58E+00;6.53E-01	0.378826
STRIP2.	0.126433	0.648398	3	GGAGCCGCTGACCAGCAGCA;TCCTCCATGCTGCTGGTCAG;GCCGCTGACCAGCAGCATGG	-0.06;0.13;0.13	25216;37893;38306	5.19E-01;3.84E-01;3.52E-01	18745;19158;31835	7.60E-01;6.48E-01;3.52E-01	0.378826
SGTA.	0.054324	0.518364	3	GGGCACTGCGCTGAGCCTGG;GTCGCCTGAGAGGTGAGTGA;TCGGGGATCGGTCGCCTGAG	-0.34;0.05;0.47	9460;33322;52124	4.61E-01;3.71E-01;1.18E-01	4927;23729;47591	6.65E-01;5.18E-01;2.36E-01	0.378826
ELFN2.	0.071216	0.631954	3	TGAGCGCGGGTGTGGGTGCG;GGGTGTGGGTGCGGGGTGCG;GTGAGTGTGAGCGCGGGTGT	0.03;0.07;0.45	31683;34442;51633	4.82E-01;3.63E-01;1.30E-01	5418;22609;25368	1.06E+00;6.32E-01;5.46E-01	0.378826
KRT78.	-0.327085	0.879709	3	GACAGTCACGCAGCTGCAGA;CCGGCATGGGGAGAGAGACA;GACGGACAGACAGATTGTCA	-0.48;-0.33;-0.01	5087;10092;29042	1.11E+00;8.80E-01;6.54E-01	28009;46959;51964	4.44E-01;4.18E-01;1.22E-01	0.378826
CLCF1.	0.0853081	0.570168	3	GTGTCATTGCATTTACTCAA;TGTCATTGCATTTACTCAAG;GTCATTGCATTTACTCAAGG	-0.34;0.09;0.5	9579;35345;52799	4.57E-01;3.58E-01;1.01E-01	4252;21706;47472	7.18E-01;5.70E-01;2.39E-01	0.378826
MTHFS.	-0.011498	0.430507	3	CAGCGGTGAGCAGCGCCAAG;AGCGCCAAGCGGAGCCTGCG;GCAGCGCCAAGCGGAGCCTG	-0.13;-0.01;0.02	20659;28820;30835	8.02E-01;4.22E-01;3.55E-01	26216;28231;36392	5.86E-01;4.31E-01;3.95E-01	0.378826
INTS14.	-0.0522923	0.469204	3	AAGCAGCGAAAGGCAGTCCC;TAACCCCAACAAGCAGCGAA;TGTGTCCGGCGATGGGCACG	-0.08;-0.05;0.01	23999;26022;30404	8.20E-01;4.69E-01;3.73E-01	26647;31029;33052	7.11E-01;4.00E-01;3.93E-01	0.378826
STRADA.	-0.0357823	0.406656	3	CGGGGCTGCTTGCTAACTCC;GGAGGCGGAGCCAAGACGGT;AGGCGGAGCCAAGACGGTCG	-0.14;-0.04;0.22	20086;27161;42956	4.48E-01;3.70E-01;3.53E-01	14095;29890;36965	5.65E-01;4.07E-01;3.77E-01	0.378826
PATL2.	0.0636348	0.53338	3	CTCATTCTAGGACTTCAGGC;GCGCCCGGTGTCCCAAGCTG;ATTCTAGGACTTCAGGCTGG	-0.1;0.06;0.18	22823;33943;41141	4.26E-01;3.66E-01;3.65E-01	15910;23108;34228	6.66E-01;5.33E-01;3.61E-01	0.378826
PDXK.	0.295281	0.946282	3	GCGACTCTGGCTCTGGCGCG;GAGCCAGAGTCGCAGCCGAG;GTCGCAGCCGAGGGGAGCCG	-0.25;0.3;0.62	13879;46659;54711	4.37E-01;3.79E-01;5.45E-02	2340;10392;43172	1.09E+00;9.46E-01;3.63E-01	0.378826
ZKSCAN3.	0.113863	0.400176	3	GGCGTCGGCCTTCCACTGTG;GATGAGATTTAACCCCACAG;TGGGGTTAAATCTCATCCCG	-0.23;0.11;0.15	15088;37094;39493	4.79E-01;3.67E-01;3.53E-01	17558;19957;41963	6.22E-01;4.00E-01;3.54E-01	0.378826
NRCAM.	-0.237986	0.473912	3	GATAGCTTCGTCGAGAACGG;CCTGGCTGGAGCAGCCAGAG;CTCTGGCTGCTCCAGCCAGG	-0.35;-0.24;0.18	9003;14453;40850	8.42E-01;4.74E-01;4.35E-01	16201;42598;48048	3.73E-01;3.60E-01;2.24E-01	0.378826
ATXN7L3.	-0.303312	1.03901	3	AGCAGGCGCGAGCAGTCGCT;GAGCGCGTGCATCTGCCCCG;ACTGCTCGCGCCTGCTAGAA	-0.38;-0.3;-0.14	7878;11096;20365	1.34E+00;1.04E+00;5.12E-01	36686;45955;49173	6.09E-01;4.22E-01;1.94E-01	0.378826
PKP3.	-0.231802	0.415351	3	GAAGTTACCGTCCTGCATGG;GGACCTGCCGCCATGCAGGA;GGACGGTAACTTCCTGCTGT	-0.3;-0.23;0.24	11426;14780;44360	8.26E-01;4.15E-01;3.28E-01	12691;42271;45625	3.94E-01;3.70E-01;2.91E-01	0.378826
NUDT14.	0.196834	0.385125	3	GGGCGGCGCCCTGTCCCGAC;GTCGGCCCCCGCAGAGCTCG;CCCGCCCGAAGGCTCCTGTC	-0.49;0.2;0.23	4857;41998;43696	6.70E-01;3.68E-01;3.47E-01	13355;15053;52194	8.13E-01;3.85E-01;1.16E-01	0.37733
SORBS3.	-0.0341933	0.606622	3	TCGGCTGCCGCTGGGTCCCG;CCCGCGACCCCGGGACCCAG;GCGGGGAAACGGCGCAATCA	-0.12;-0.03;1.09	21237;27288;56832	4.46E-01;3.56E-01;4.99E-03	219;29763;35814	1.94E+00;6.07E-01;4.08E-01	0.378826
MTHFD2.	0.0494569	0.510828	3	GTGCGCGGGCTGCAGCAGCC;GACTTCTCTAATGTCTGCTT;TAATGTCTGCTTTGGCTGCC	-0.04;0.05;0.19	26514;32998;41672	4.09E-01;3.99E-01;3.74E-01	15379;24053;30537	8.14E-01;5.11E-01;3.65E-01	0.378826
SPERT.	-0.157699	0.651867	3	TTCTCTCTGAGCATCACAGG;GTGGGAATGAGGCATCTGAC;GGTGACATCACAAAACAATA	-0.32;-0.16;-0.07	10515;19056;25085	1.07E+00;6.52E-01;4.34E-01	31966;37995;46536	4.88E-01;3.52E-01;2.65E-01	0.378826
GPR26.	0.0213995	0.470507	3	GGCGCGCACCATGAACTCGT;ACCATGAACTCGTGGGACGC;GGGCGCGCACCATGAACTCG	-0.29;0.02;0.55	11681;31096;53691	4.11E-01;3.92E-01;7.91E-02	3360;25955;45370	8.06E-01;4.71E-01;2.98E-01	0.378826
WBSCR17.	-0.535641	1.91205	3	CTCCGGGCTCCTCAGCTCCG;TGTGGCTCTCGGTGCCGCAG;ACGCGGTGACACCGCCGCTG	-1.01;-0.54;-0.31	241;3772;10966	2.15E+00;1.91E+00;1.90E+00	46085;53279;56810	1.05E+00;7.62E-01;5.49E-03	0.378826
NPY1R.	0.113062	0.620987	3	GCTTATTAAAGAAGGAAGGG;CTGAGCAGGAGAAATACCAG;CCTGCTTATTAAAGAAGGAA	-0.88;0.11;0.51	553;37057;52975	1.54E+00;3.53E-01;9.66E-02	4076;19994;56498	7.33E-01;6.21E-01;1.27E-02	0.378826
ADCK1.	0.0356891	0.915228	3	GCTGCCCCTACTCACCCCGA;CCGCGGCTCTGCTTCCCTCG;AGCTGCCCCTACTCACCCCG	-0.01;0.04;0.64	28790;32080;54937	4.30E-01;3.82E-01;4.92E-02	2114;24971;28261	9.87E-01;9.15E-01;4.91E-01	0.378826
ORAI3.	-0.0573375	0.475855	3	CATTCCCAGACAGGACGAGC;CAGGACGAGCAGGATGCAGG;CCAGGAAGAGGCACCCCCAG	-0.14;-0.06;0.07	19931;25684;34566	6.53E-01;4.76E-01;3.53E-01	22485;31367;37120	5.60E-01;3.89E-01;3.62E-01	0.378826
LGALS3.	0.0591359	0.403272	3	CCAACGAGCGGTGAGCTGCG;GCTCGTTGGCTGGCTCCGGA;GTCCGGAGCCAGCCAACGAG	-0.28;0.06;0.1	12107;33621;36391	5.86E-01;4.03E-01;3.69E-01	20660;23430;44944	5.25E-01;3.55E-01;3.11E-01	0.378826
KCNG4.	-0.00145943	0.441171	3	CCCTTTCCTTATGAGAGATG;CCCTCATCTCTCATAAGGAA;TATGAGAGATGAGGGTCTGG	-0.19;-0.0;0.28	16874;29477;45981	4.12E-01;3.56E-01;2.81E-01	11070;27574;40177	4.57E-01;4.41E-01;4.22E-01	0.378826
MSX2.	-0.109704	0.559008	3	CTCCCGACGCGCGACTCCGC;TGCCAGCGGAGTCGCGCGTC;TTGCCAGCGGAGTCGCGCGT	-0.39;-0.11;0.0	7509;22115;29790	8.47E-01;5.59E-01;5.26E-01	27261;34936;49542	4.08E-01;3.60E-01;1.84E-01	0.378826
IL1RL1.	-0.130882	0.59806	3	ACCCAAACTGAAAGACAGAG;TTACCCAAACTGAAAGACAG;GATGAACTTGGAGTCAGTGA	-0.38;-0.13;-0.07	7904;20738;24539	1.10E+00;5.98E-01;5.11E-01	32512;36313;49147	5.00E-01;3.55E-01;1.94E-01	0.378826
ATOH7.	0.107293	0.428371	3	GAACTCTTTCCCGAAGCTCA;AGCGCTCCTTCCCTGAGCTT;AAGAGTTCATCTTCCTGCAA	-0.41;0.11;0.29	6891;36701;46269	5.53E-01;3.54E-01;2.73E-01	10782;20350;50160	6.10E-01;4.28E-01;1.68E-01	0.378826
TTBK1.	-0.247579	0.870749	3	CGGGCCGGGATGATCCGGGT;GCCGCCGCCGTCGCCCAAGG;CCGTCGCCCAAGGAGGATCG	-0.95;-0.25;0.27	353;13898;45652	1.74E+00;8.71E-01;2.90E-01	11399;43153;56698	4.16E-01;3.79E-01;8.06E-03	0.378826
DRG1.	0.0801978	0.420768	3	GGCGGTGGCAGTTTGCCCGC;GAGACAGTGTGGAGGCCACA;TGGCGGTGGCAGTTTGCCCG	-0.21;0.08;0.19	15746;35006;41483	4.15E-01;3.62E-01;3.60E-01	15568;22045;41305	5.61E-01;4.21E-01;3.64E-01	0.378826
OR2F2.	0.122366	0.768454	3	TATCTGAGTGCACCAGTCAC;TCCTTGGCTTATCCAGTGAC;ACCAGTCACTGGATAAGCCA	0.01;0.12;0.53	30366;37633;53344	4.57E-01;3.52E-01;8.75E-02	3707;19418;26685	9.90E-01;7.68E-01;6.40E-01	0.378826
KRTAP4-6.	-0.0752139	0.501178	3	ACCTTTACCCTCTGACACCA;AGAGGGTAAAGGTTCTGGGT;ACCATGGTGTCAGAGGGTAA	-0.31;-0.08;-0.06	10679;24481;25667	1.04E+00;5.01E-01;4.31E-01	31384;32570;46372	4.76E-01;3.77E-01;2.70E-01	0.378826
TTC34.	0.0937362	0.44355	3	TACGTGCCCTGGAACCAGCG;ACGTGCCCTGGAACCAGCGG;CCTACGTGCCCTGGAACCAG	-0.25;0.09;0.3	13842;35884;46931	3.79E-01;3.56E-01;2.54E-01	10120;21167;43209	5.85E-01;4.44E-01;3.62E-01	0.378826
SPRR2E.	-0.203489	0.755487	3	ACTTGAGCACTGATCTGCTT;AGGTTAAATTCAACACTTCA;CTCAAGGAAGCAGACTCACC	-0.6;-0.2;0.17	2664;16339;40552	8.95E-01;7.55E-01;4.45E-01	16499;40712;54387	3.59E-01;3.58E-01;6.23E-02	0.378826
LIPC.	-0.0802163	0.604223	3	ATGACGGGTATGGAAGCTGC;TAAGTTATTTGCTCTCATGA;ATTTGCTCTCATGACGGGTA	-0.12;-0.08;0.45	21171;24124;51836	5.09E-01;3.56E-01;1.25E-01	5215;32927;35880	6.45E-01;6.04E-01;3.74E-01	0.378826
CCL5.	0.00604995	0.450872	3	AGGTACCATGAAGGTCTCCG;GAGACCTTCATGGTACCTGT;CCTGTGGGAGAGGCTGTGCG	-0.12;0.01;0.23	21263;30040;43858	4.05E-01;3.57E-01;3.43E-01	13193;27011;35788	6.08E-01;4.51E-01;3.87E-01	0.378826
ZNF783.	-0.0312994	0.393969	3	CAGTAGCTCTCAGGTTAGGC;CAGCGACGGCGGAAGCGGAG;GCAGTAGCTCTCAGGTTAGG	-0.27;-0.03;0.23	12705;27473;43557	4.43E-01;3.94E-01;3.52E-01	13494;29578;44346	4.11E-01;3.83E-01;3.28E-01	0.37829
PPIP5K1.	0.288464	0.917585	3	GGTTCGGCTGCGCGAGCGGA;CAGGCAGCGACACCTGACAG;TCGGCTGCGCGAGCGGAGGG	-0.26;0.29;0.61	13157;46388;54535	4.31E-01;3.88E-01;5.87E-02	2516;10663;43894	1.07E+00;9.18E-01;3.42E-01	0.378826
FAM47E.	-0.105764	0.5521	3	GTTCACGCCCTCGCGCACCG;CCGGGGCCAACGTCCCCGGC;CGAAGCTAGGGCCACCATGG	-0.46;-0.11;0.13	5431;22375;38330	6.31E-01;5.52E-01;5.18E-01	18721;34676;51620	3.62E-01;3.52E-01;1.30E-01	0.378826
PLGRKT.	-0.0965098	0.507599	3	CGACCGGTACGCAAACCTCC;TGGTGCCGGGACCAGGCGAC;CGAAAGGAGCCCGGGCCTGG	-0.17;-0.1;0.49	18409;22984;52650	5.36E-01;3.53E-01;1.05E-01	4401;34067;38642	7.05E-01;5.08E-01;3.66E-01	0.378826
S100A8.	-0.331761	1.12707	3	CAAGAGAAGCCCAAAGTGCG;CCTGGTAAGTGGGACTGTCT;TTTCAGAAGACCTGGTAAGT	-0.89;-0.33;0.08	514;9898;35291	1.58E+00;1.13E+00;6.26E-01	21760;47153;56537	4.49E-01;3.59E-01;1.18E-02	0.378826
ZNRF1.	0.445128	0.77808	3	GAGCGCAGCCCGGGACCGAG;CAGCCCGGGACCGAGCGGGG;CGGGACCGAGCGGGGCGGCG	-0.06;0.45;0.5	25653;51615;52785	6.31E-01;3.89E-01;1.01E-01	4266;5436;31398	1.61E+00;7.78E-01;7.17E-01	0.378826
SYCE2.	0.0136578	0.443088	3	AAATACGGAATGGAGCGACA;GAAGGCGGGAAAATACGGAA;ATGGAGCGACAGGGAGTACG	-0.42;0.01;0.3	6718;30580;46912	5.61E-01;3.98E-01;2.55E-01	10139;26471;50333	4.61E-01;4.43E-01;1.63E-01	0.378826
HIST1H2BA.	-0.149712	0.634992	3	CTTGGCGAGACTTGGAGCTG;GACTTGGAGCTGAGGTCATT;ACTGAAGAGCTGTTGAGCAC	-0.26;-0.15;-0.1	13260;19560;22636	1.20E+00;6.35E-01;3.86E-01	34415;37491;43791	5.45E-01;3.52E-01;3.45E-01	0.378826
IKBKAP.	-0.138749	0.613444	3	CCTTGGAGGCCTAGTGCCGT;CCGACGGCACTAGGCCTCCA;AGGATGGAGGCGCCCTCCAG	-0.21;-0.14;-0.04	15711;20234;27212	9.65E-01;6.13E-01;3.63E-01	29839;36817;41340	4.47E-01;4.20E-01;3.53E-01	0.378826
NUDCD1.	-0.655576	1.94796	3	CTTTATTAATTCTCACGCTG;AAGCGCGGACCTTTCAACAA;GAAGCGCGGACCTTTCAACA	-1.03;-0.66;0.56	216;2031;53949	2.44E+00;1.95E+00;7.28E-02	3102;55020;56835	1.00E+00;8.36E-01;4.92E-03	0.378826
AADAT.	-0.200868	0.749236	3	GGCGCCTAGGCCGGCCAACG;CCGGCCCAGAGGCTAGCCCA;CGCTGGGAATCACCGCAACC	-0.26;-0.2;-0.02	13481;16487;27976	9.28E-01;7.49E-01;3.84E-01	29075;40564;43570	4.35E-01;3.58E-01;3.51E-01	0.378826
CNTFR.	0.0291945	0.480822	3	GCTCCAGCCGGCGCGGCGCG;GGCGGCGGCTCCAGCCGGCG;CGGCGCGGCGCGAGGCTCGG	-0.09;0.03;0.18	23744;31613;40892	4.34E-01;3.86E-01;3.71E-01	16159;25438;33307	7.01E-01;4.81E-01;3.60E-01	0.378826
USP35.	0.131952	0.457298	3	GATACATAGAGGCTTGTGCC;ACATAGAGGCTTGTGCCAGG;ATAGAGGCTTGTGCCAGGCG	-0.39;0.13;0.16	7782;38211;40163	5.15E-01;4.57E-01;3.52E-01	16888;18840;49269	6.59E-01;3.56E-01;1.91E-01	0.378826
OR1J2.	-0.0485328	0.812129	3	CAAGGAGTCAGGCTCAAGCG;ACATTGTCTTTCCTGTAGCA;AAGGAGTCAGGCTCAAGCGA	-0.56;-0.05;-0.01	3302;26260;29228	8.71E-01;8.12E-01;4.65E-01	27823;30791;53749	4.16E-01;3.96E-01;7.77E-02	0.378826
GPR182.	0.00371898	0.448149	3	TACTTCCCGGATGAGAAGGG;AGCTACTTCCCGGATGAGAA;GGGCGGCCGTGAAGCCAGCA	-0.11;0.0;0.26	22390;29885;44931	4.07E-01;3.62E-01;3.11E-01	12120;27166;34661	6.49E-01;4.48E-01;4.03E-01	0.378826
PCMT1.	-0.118302	0.452461	3	AGTAACAGCGGCAGCTACAG;GGCGGCGACGGCAGTAACAG;TAACAGCGGCAGCTACAGCG	-0.12;-0.12;0.31	21273;21539;47284	5.75E-01;3.57E-01;2.45E-01	9767;35512;35778	6.08E-01;4.52E-01;3.58E-01	0.378826
TM2D2.	-0.28193	0.848371	3	GTGCCCGGGAAGATGGTGCT;CATCTTCCCGGGCACAGGAG;CCCGGGAAGATGGTGCTAGG	-0.29;-0.28;0.0	11849;12109;29749	9.73E-01;8.48E-01;4.08E-01	27302;44942;45202	4.09E-01;4.03E-01;3.03E-01	0.378826
USF2.	-0.00181807	0.440836	3	CTCCGTCCCCTCCTGCCGCG;AGCCCGGCGCTCACGCCGCG;CGGCGTGAGCGCCGGGCTCG	-0.12;-0.0;0.26	21148;29457;45110	4.12E-01;3.56E-01;3.06E-01	11941;27594;35903	6.03E-01;4.41E-01;4.06E-01	0.378826
BUD23.	0.0517804	0.419577	3	CCGGGACTTACCAGCTCTGG;GGCGTGAGAATGGCGTCCCG;GGCCGGCGTCCGGAGCATGG	-0.62;0.05;0.28	2406;33152;45843	9.35E-01;3.72E-01;2.85E-01	11208;23899;54645	5.14E-01;4.20E-01;5.61E-02	0.378826
WDR83OS.	0.473788	1.36473	3	GGAGGCCGAACAAAGTGCTG;ACAATATGTCGGACCCACGG;CTAACAATATGTCGGACCCA	-0.22;0.47;0.84	15157;52257;56205	6.75E-01;3.67E-01;1.94E-02	846;4794;41894	1.71E+00;1.36E+00;4.02E-01	0.378826
DNAJC12.	0.265626	0.765114	3	ACTGTGCCTCTTGTTTCCGA;CTTCTTCCCTCGGAAACAAG;ACAGTGAGCTTCGAATTAAC	-0.06;0.27;0.43	25339;45371;51299	4.11E-01;3.85E-01;1.38E-01	5752;11680;31712	1.00E+00;7.65E-01;6.12E-01	0.378826
NAPG.	0.178889	0.767394	3	CGGCTCAGAAGATAAACGAG;GCGGCTCAGAAGATAAACGA;GGCGGCTCAGAAGATAAACG	-0.01;0.18;0.18	28636;40989;41020	4.30E-01;4.28E-01;3.61E-01	16031;16062;28415	9.08E-01;7.67E-01;3.61E-01	0.378826
RGS10.	-0.151291	0.638122	3	TCTTCCTCCTCGGGCGCCCG;GGCGCGGTTGAACATCGCCG;AGGAAGAAGGAGCAGCCCGG	-0.3;-0.15;-0.1	11390;19465;22725	1.20E+00;6.38E-01;4.16E-01	34326;37586;45661	5.43E-01;3.52E-01;2.90E-01	0.378826
SCIMP.	-0.0481798	0.46411	3	GCTAAGGAGACAGCAGTGGC;AGCAGCTAAGGAGACAGCAG;TATCCATATGTGAGCAGCTA	-0.29;-0.05;0.07	11517;26288;34156	6.68E-01;4.64E-01;4.14E-01	22895;30763;45534	3.96E-01;3.65E-01;2.94E-01	0.378826
C16orf91.	0.0253964	0.392128	3	TCGTGTCTTGTGTGCCCCGG;GAATCGTGTCTTGTGTGCCC;GAGACCTTGAGGAGCTCACC	-0.23;0.03;0.1	14828;31352;36385	5.86E-01;3.89E-01;3.69E-01	20666;25699;42223	4.76E-01;3.92E-01;3.55E-01	0.378251
PEX6.	-0.274157	0.484796	3	GCCAACGGGGGTGTCTCGGT;TCGTTGGTGTCCTGTCACCA;CCGCAAGACAGCCAGCGCCA	-0.36;-0.27;0.52	8654;12486;53212	9.50E-01;4.85E-01;9.07E-02	3839;44565;48397	7.55E-01;3.97E-01;2.14E-01	0.378826
NOTUM.	-0.159902	0.656744	3	GGCCGTCCGAGGGCAGCGCA;GCCGTCGGCCTCCGCAGCTG;GACCCTGCGCTGCCCTCGGA	-0.19;-0.16;-0.12	16888;18914;21138	1.29E+00;6.57E-01;3.56E-01	35913;38137;40163	5.86E-01;4.57E-01;3.52E-01	0.378826
MAP1LC3B.	-0.439458	1.51617	3	AGGGTCCCGGCGGCTCCCGG;GAGGGTCCCGGCGGCTCCCG;CCGCAGCAGCCGCCGCCCCC	-0.46;-0.44;-0.23	5591;6083;14904	1.75E+00;1.52E+00;6.21E-01	42147;50968;51460	8.20E-01;5.93E-01;1.34E-01	0.378826
GINS4.	0.68804	2.58686	3	CGTTCGTGGGGACGCAGTCG;CAGTCGGGGCACCAGGAAGC;GGCGTTCGTGGGGACGCAGT	0.63;0.69;1.33	54842;55349;56990	2.36E+00;1.07E+00;1.37E-03	61;1702;2209	4.24E+00;2.59E+00;2.49E+00	0.378826
ENPP1.	-0.0647766	0.485896	3	GGAGCGCGACGGCTGCGCGG;GATGGAGCGCGACGGCTGCG;GGGGCCACGATGGAGCGCGA	-0.37;-0.06;0.26	8446;25192;45122	4.92E-01;4.86E-01;3.06E-01	11929;31859;48605	4.06E-01;3.84E-01;2.09E-01	0.378826
ZFYVE1.	-0.0834223	0.40078	3	CCAACTGACAACAGGAGAGG;AGGAGAGGAGGAAGCCCGGG;ATCCCAACTGACAACAGGAG	-0.28;-0.08;0.47	12260;23913;52264	5.14E-01;4.01E-01;1.14E-01	4787;33138;44791	6.75E-01;3.72E-01;3.15E-01	0.378826
ANKRD36C.	0.0882438	0.579334	3	CGGCTCCTTGTCATCCATAA;TCCTTGTCATCCATAATGGT;GCCGACCATTATGGATGACA	-0.63;0.09;0.11	2294;35526;36572	9.54E-01;5.79E-01;3.58E-01	20479;21525;54757	5.75E-01;3.54E-01;5.34E-02	0.378826
OR1N2.	-0.131678	0.599139	3	CTACAAGGGATGGGAAAACC;TCACACGAACTACAAGGGAT;GCAGATCACACGAACTACAA	-0.48;-0.13;0.16	5042;20702;39887	6.57E-01;5.99E-01;4.66E-01	17164;36349;52009	3.55E-01;3.55E-01;1.21E-01	0.378826
TIMM50.	0.206757	0.374961	3	GTGTTCTCGCGCTTGCGAAG;ACAGTCCCCGCGAGCCGAGC;GCTCGCGGGGACTGTGCACG	-0.81;0.21;0.21	824;42485;42783	1.38E+00;3.75E-01;3.72E-01	14268;14566;56227	8.37E-01;3.75E-01;1.89E-02	0.374861
DRD3.	0.105229	0.561958	3	AAGGCAAAGTTTGCTTTGCT;AGGCAAAGTTTGCTTTGCTT;TGCTGTCAGTAAATGGCTGC	-0.52;0.11;0.11	4138;36584;37063	7.28E-01;5.62E-01;3.54E-01	19988;20467;52913	6.06E-01;3.53E-01;9.81E-02	0.378826
MRPL39.	0.31931	1.16544	3	ACTCCATTTGATCCCGCCAC;CTCCATTTGATCCCGCCACC;CTCTGGCTGGTCGCACCCGG	0.22;0.32;0.47	42980;47628;52192	8.62E-01;4.62E-01;1.16E-01	4859;9423;14071	1.82E+00;1.17E+00;6.70E-01	0.378826
ZNF461.	-0.236878	0.838925	3	CATCCTTACCTGCCTCTACC;GTAAGGATGTCCCGGGCCGG;GAGGCAGGTAAGGATGTCCC	-0.73;-0.24;0.09	1302;14522;35948	1.18E+00;8.39E-01;6.02E-01	21103;42529;55749	3.72E-01;3.56E-01;3.01E-02	0.378826
KCNN3.	-0.148567	0.632309	3	CTGGCCTCACACGCTCCTAG;TGGTCCTCTAGGAGCGTGTG;GAAAGAACTCTCTCAGGAGG	-0.15;-0.15;-0.06	19397;19642;25730	1.04E+00;6.32E-01;3.52E-01	31321;37409;37654	5.41E-01;4.75E-01;3.53E-01	0.378826
FBLN7.	0.207475	0.838925	3	CGAGCGCAGCGCGTCCCGCG;GGCGCACCTGGACCCTCGCA;GGACCCTCGCAAGGCCCGGG	0.09;0.21;0.44	35760;42529;51489	5.82E-01;3.72E-01;1.34E-01	5562;14522;21291	1.28E+00;8.39E-01;6.23E-01	0.378826
NOTO.	-0.0585716	0.477519	3	TGACGCGGCCGTTGCCCGGA;CCGTTGCCCGGACGGACGCA;GCCCGGACGGACGCAAGGAA	-0.22;-0.06;-0.04	15251;25601;26946	9.77E-01;4.78E-01;3.66E-01	30105;31450;41800	4.52E-01;4.05E-01;3.88E-01	0.378826
OXR1.	0.202504	0.590245	3	CGAGTGCGCCCCTCTCGGCG;CGGCCACAGGAGCTCAGCGC;GGCGAGTGCGCCCCTCTCGG	-0.13;0.2;0.39	20784;42287;50175	3.70E-01;3.55E-01;1.67E-01	6876;14764;36267	8.27E-01;5.90E-01;5.53E-01	0.378826
NAXD.	-0.363311	0.515649	3	GCAATCCGGGCTTGCAGACG;GCCCGGATTGCCCCACAGCG;GGCCCTGGGTCCTCGCTGTG	-0.38;-0.36;0.13	7907;8633;38404	1.23E+00;5.16E-01;5.11E-01	18647;48418;49144	4.86E-01;3.52E-01;1.94E-01	0.378826
TOX.	0.468212	1.64439	3	AGCTTAGACGGAACAGAGTG;ATCAAGCAGCAAGAACACGG;TTCAGCAAAACAAGCTTAGA	0.18;0.47;0.55	40902;52137;53682	7.64E-01;6.66E-01;7.93E-02	3369;4914;16149	1.69E+00;1.64E+00;8.04E-01	0.378826
OSBPL5.	0.0996656	0.432333	3	CGAGCTCGCGGCACGGTAGG;GGAGCACCGAGCTCGCGGCA;CACCGAGCTCGCGGCACGGT	-0.73;0.1;0.29	1357;36251;46450	1.17E+00;3.55E-01;2.68E-01	10601;20800;55694	5.96E-01;4.32E-01;3.13E-02	0.378826
COQ8A.	0.374706	0.732641	3	CGTGGCGGGCGTCAGCGCGG;GCGCGGTGGCCAGCGCGCAG;GCGCGTGGCGGGCGTCAGCG	-0.65;0.37;0.51	2118;49620;52968	9.86E-01;5.29E-01;9.67E-02	4083;7431;54933	1.35E+00;7.33E-01;4.93E-02	0.378826
B4GALT7.	0.339517	1.58019	3	TCCGCACGATGTTCCCCTCG;GAGGGGAACATCGTGCGGAG;GCACGATGTTCCCCTCGCGG	0.27;0.34;0.93	45566;48389;56542	1.01E+00;4.85E-01;1.17E-02	509;8662;11485	2.09E+00;1.58E+00;1.23E+00	0.378826
RAMP3.	-0.0442146	0.458915	3	AGCAGCAACGGGAGAAGTTG;CTCCAGTCTCCATGGCTGGC;GAGCGTGACCCAGCTGCGGC	-0.4;-0.04;0.37	7292;26566;49297	5.35E-01;4.59E-01;1.90E-01	7754;30485;49759	5.16E-01;3.99E-01;1.78E-01	0.378826
TMEM41A.	0.201144	0.832097	3	CGGAGTGCAAGTGAGCTTCT;TGAGCTTCTCGGCTGCCCCG;GCCGAGAAGCGGGCGCATGT	0.16;0.2;0.56	39802;42206;53917	7.18E-01;3.69E-01;7.36E-02	3134;14845;17249	1.56E+00;8.32E-01;8.23E-01	0.378826
HOXC9.	-0.16623	0.670209	3	CCGTTACGATGTCGGCGACG;CCGTCGCCGACATCGTAACG;GCCCATCAGTAACTATTACG	-0.39;-0.17;0.04	7570;18530;32156	7.47E-01;6.70E-01;5.24E-01	24895;38521;49481	3.81E-01;3.52E-01;1.85E-01	0.378826
GPHB5.	-0.0578053	0.476495	3	TGAATGGTAGAAGTTTGCCC;TTTCAGGAAGTCACAATGAA;GAAACTTGCACTAAGATTTC	-0.1;-0.06;0.01	22644;25652;30177	8.30E-01;4.76E-01;3.63E-01	26874;31399;34407	6.59E-01;4.03E-01;3.89E-01	0.378826
ACADVL.	0.140044	0.677567	3	GCCGTGAGCCGCGAGCTGTG;TCCCCACAGCTCGCGGCTCA;CCCCCACTCCCCACAGCTCG	-0.03;0.14;0.34	27300;38726;48382	4.09E-01;3.53E-01;2.15E-01	8669;18325;29751	8.48E-01;6.78E-01;4.84E-01	0.378826
ESYT1.	0.0661564	0.537146	3	GGTCGGGCGGATCCTCCCAG;TCCATTGTGCCACCTCTGGG;AATGGAGCGATCTCCAGGAG	-0.03;0.07;0.15	27810;34094;39263	4.87E-01;4.15E-01;3.65E-01	17788;22957;29241	8.71E-01;5.37E-01;3.54E-01	0.378826
PABPC1L.	-0.035839	0.448411	3	CGCGGGGCTGCTGGGTGACC;GGCAGGGGGCCGGGGCTGCG;CTTCCGCCCGGGTGAGCGCG	-0.44;-0.04;0.39	6213;27151;49989	5.86E-01;4.48E-01;1.72E-01	7062;29900;50838	5.45E-01;4.07E-01;1.50E-01	0.378826
SIDT2.	-0.176035	0.695439	3	AGGTGCGGGCCCTTTAAGGG;GCGGGCCCTTTAAGGGCGGG;GGAAAACTCGCAGCCCAGCA	-0.5;-0.18;-0.16	4523;17924;18785	1.45E+00;6.95E-01;6.92E-01	38266;39127;52528	6.61E-01;3.53E-01;1.08E-01	0.378826
KIAA1429.	0.176934	0.763366	3	GGCAAACATGGCGGTGGACT;CATGGCGGTGGACTCGGCGA;CCCGCCCGCGGCAAACATGG	-0.34;0.18;0.53	9570;40896;53466	4.58E-01;3.60E-01;8.45E-02	3585;16155;47481	7.81E-01;7.63E-01;2.39E-01	0.378826
KRBOX4.	-0.435672	0.887414	3	CCAAGAGCCTGAAACCTCAG;GTGAAGTAAGAGGGACGCGG;GCGGTGAAGTAAGAGGGACG	-0.6;-0.44;0.5	2717;6219;52782	1.50E+00;8.87E-01;1.01E-01	4269;50832;54334	7.16E-01;5.86E-01;6.36E-02	0.378826
POLR3GL.	-0.0365339	0.449163	3	AGTACATTTCAAGTTGGTCG;CGACCAACTTGAAATGTACT;AAGCCCAGTACATTTCAAGT	-0.28;-0.04;0.08	12220;27108;35000	6.37E-01;4.49E-01;4.01E-01	22051;29943;44831	4.06E-01;3.60E-01;3.14E-01	0.378826
UHRF1.	-0.205078	0.758812	3	GGGTCGCACGCAAGTCCGCG;GTCGCACGCAAGTCCGCGCG;GGCGGGCAGCGTTTGCCGAG	-0.42;-0.21;-0.19	6575;16261;17031	1.58E+00;7.59E-01;5.68E-01	40020;40790;50476	7.27E-01;3.59E-01;1.60E-01	0.378826
ERMN.	0.359724	0.893948	3	CACTTTAGTACATAATAACA;ATAATTTGTGCTCTTAGAGT;TGTGCTCTTAGAGTAGGAGT	-0.02;0.36;0.59	28114;49127;54379	5.10E-01;4.20E-01;6.25E-02	2672;7924;28937	1.30E+00;8.94E-01;8.84E-01	0.378826
RAE1.	0.0904748	0.579097	3	TAAGGAGGCTTCGGGCTCCT;GTCAGGGCAGTTTCTACCGC;TTTCTACCGCAGGCTTAAGG	-0.11;0.09;0.24	21824;35663;44371	3.59E-01;3.57E-01;3.27E-01	12680;21388;35227	6.28E-01;5.79E-01;3.94E-01	0.378826
ZNF274.	-0.0778921	0.563373	3	AAAGGAAAGGCGCTGGACAG;CACGAAGGCGACCACTCTTG;GCTGGAGAAAGGAAAGGCGC	-0.13;-0.08;0.4	20715;24301;50389	5.05E-01;3.55E-01;1.62E-01	6662;32750;36336	5.88E-01;5.63E-01;3.76E-01	0.378826
SLC25A51.	0.288116	1.0023	3	CGGCGCTGATGGGTGAGTGT;CGGCTCGCTAGCCGTCCTGC;CCACACTCACCCATCAGCGC	-0.03;0.29;0.65	27438;46374;55017	4.31E-01;4.10E-01;4.73E-02	2034;10677;29613	1.07E+00;1.00E+00;8.54E-01	0.378826
SBF2.	0.134203	0.664338	3	CTGCCGCTACTGCCGCTGCA;CTGAGCCCTCCCGGGCCGGG;GGAAAATGCTGAGCCCTCCC	0.07;0.13;0.46	34217;38355;51871	5.40E-01;3.52E-01;1.24E-01	5180;18696;22834	1.19E+00;6.64E-01;6.47E-01	0.378826
HK3.	-0.213851	0.780158	3	TTAGACCGAAGTGCTTACCT;AGAAGCTAGTCACTCTCCTC;CAGACAAGAGCTCAGACCTG	-0.45;-0.21;-0.16	5659;15772;19165	1.42E+00;7.80E-01;6.17E-01	37886;41279;51392	6.48E-01;3.62E-01;1.36E-01	0.378826
ABCD4.	0.0131805	0.471093	3	CCTCGGGTCTCAGGTCATGG;CCGCCATGACCTGAGACCCG;GTACTGAACTAGGGGCAGCT	-0.56;0.01;0.16	3362;30547;39740	8.05E-01;4.71E-01;3.98E-01	17311;26504;53689	4.60E-01;3.55E-01;7.91E-02	0.378826
OR4C15.	0.0617212	0.530247	3	ATTTGCTTCAGATCAATTTG;GATTCTGTGAAAGTCCCAGG;TATCATAGTCATTAACAAGT	-0.13;0.06;0.19	20974;33816;41403	4.18E-01;3.67E-01;3.56E-01	15648;23235;36077	5.97E-01;5.30E-01;3.63E-01	0.378826
MARCH1.	-0.196637	0.588679	3	ATTACAACAAACGTGGCTGC;TTAAAAAATTACAACAAACG;TTACCTGCAGATGTCCTGAG	-0.44;-0.2;0.11	6162;16716;36985	7.40E-01;5.89E-01;5.65E-01	20066;40335;50889	3.57E-01;3.53E-01;1.49E-01	0.378826
GPR4.	0.322545	0.758035	3	CCGCGCCGTTGTCAAGACCG;CCCCGGTCTTGACAACGGCG;ACAACGGCGCGGGGACCCAG	-0.15;0.32;0.52	19692;47761;53239	4.66E-01;3.53E-01;9.01E-02	3812;9290;37359	1.18E+00;7.58E-01;5.52E-01	0.378826
SDR16C5.	-0.120971	0.579353	3	ACACTCTCCCTAGCTGTCCG;AGACGAGGCCGGCTTCTCCG;GTGTCCTGGGTAAGTTGCCG	-0.34;-0.12;-0.08	9367;21379;24490	1.10E+00;5.79E-01;4.63E-01	32561;35672;47684	5.01E-01;3.57E-01;2.34E-01	0.378826
SPOCK1.	-0.484645	1.20245	3	TCACAAAGCGGCCAGACGCT;AGCGGCCAGACGCTCGGCGG;CAAAGCGGCCAGACGCTCGG	-0.74;-0.48;-0.04	1247;4882;26847	1.70E+00;1.20E+00;9.82E-01	30204;52169;55804	6.68E-01;4.54E-01;2.88E-02	0.378826
KRTAP27-1.	-0.297508	1.01988	3	CAGAGAGTGGTGGGGCATTG;AGCTCCTGAGTGAATGGCAG;ATAGCCACTGCCATTCACTC	-0.4;-0.3;-0.22	7400;11378;15678	1.68E+00;1.02E+00;5.31E-01	41373;45673;49651	7.84E-01;4.16E-01;1.81E-01	0.378826
FIGNL2.	-0.464342	1.61247	3	GGTAGGAGAAGGGGGAACCG;GGTGGGATCAGTGCACAAGA;TGTCTTTCTTGAAAGAGGGT	-0.47;-0.46;-0.26	5333;5409;13442	1.88E+00;1.61E+00;6.37E-01	43609;51642;51718	8.95E-01;6.33E-01;1.28E-01	0.378826
NEUROG1.	0.325597	0.61209	3	ACACGAGCTGATCTGATCGC;GATCGCCGGCGACATCACTC;GGTCTCCTGAGTGATGTCGC	-0.12;0.33;0.4	21387;47879;50514	4.69E-01;3.57E-01;1.59E-01	6537;9172;35664	1.19E+00;6.12E-01;5.69E-01	0.378826
SSX2.	-0.115638	0.569946	3	GACCGTGCGTACTCTGAGTA;CTTAAAGTAGCCAATCCCAG;ACTTAAAGTAGCCAATCCCA	-0.33;-0.12;0.02	10078;21714;31247	7.84E-01;5.70E-01;4.45E-01	25804;35337;46973	3.90E-01;3.58E-01;2.53E-01	0.378826
REPIN1.	-0.0398784	0.44056	3	GGAGCGAGAGTGGGCCGCGG;AGCCCGAAGGCCGGCCTCCG;CGTCCATGGAGCCCGAAGGC	-0.32;-0.04;0.25	10244;26860;44517	4.54E-01;4.41E-01;3.23E-01	12534;30191;46807	4.03E-01;3.97E-01;2.58E-01	0.378826
GIMAP6.	0.170362	0.746556	3	CTGAAAATATAAGCAAACAT;CACAGTGTATGAACACAAGG;GTATGAACACAAGGAGGACA	0.08;0.17;0.31	35009;40500;47269	5.61E-01;3.58E-01;2.45E-01	9782;16551;22042	1.24E+00;7.47E-01;4.52E-01	0.378826
C19orf60.	-0.378961	1.28732	3	CTCGCGTCCCCGAGCTTCGG;GCAGGCACTGCAGGGACCGT;GAGGAGGCCACCGAAGCTCG	-1.13;-0.38;-0.07	123;8076;24993	2.19E+00;1.29E+00;1.08E+00	32058;48975;56928	5.05E-01;4.90E-01;2.79E-03	0.378826
LRRC56.	0.375762	0.698716	3	GAGGGCTCAGCCTAGGTGTC;AGACAGCGCCTGGAGGTGGA;GGTGTCCGGCCCTGGCAGCT	-0.52;0.38;0.49	4156;49657;52569	7.26E-01;5.31E-01;1.07E-01	4482;7394;52895	1.36E+00;6.99E-01;9.85E-02	0.378826
GTSF1L.	0.264109	0.994843	3	GTTCTCTGTGTAGCTGCTTT;CAGAGAACAGAGTTAGCAAA;GGTGGATTAGAAGAGAGATG	0.13;0.26;0.47	38123;45291;52201	6.56E-01;4.09E-01;1.16E-01	4850;11760;18928	1.44E+00;9.95E-01;6.71E-01	0.378826
NUCB2.	-0.160892	0.658439	3	ACCCGGCCAGGTAAGGCCGG;TGGCCGGGTCTCGGCGAGCG;GCTGCTCCGCACCTACCGCG	-0.58;-0.16;0.49	3045;18865;52532	8.43E-01;6.58E-01;1.07E-01	4519;38186;54006	6.96E-01;3.52E-01;7.14E-02	0.378826
FAM212B.	-0.0832237	0.513712	3	CGCCCGTAGCGCTCGCAGCG;TGCGAGCGCTACGGGCGCAG;GAGCGCTACGGGCGCAGGGG	-0.12;-0.08;0.11	21205;23928;36995	5.64E-01;5.14E-01;3.56E-01	20056;33123;35846	6.05E-01;3.72E-01;3.53E-01	0.378826
FAM180B.	-0.158579	0.535101	3	TCAGCTCCAACTTTCCACTG;TTGGAGCTGAGGTGTGTGGC;GGTGTGTGGCAGGCAGATGA	-0.4;-0.16;0.36	7291;18996;49122	6.54E-01;5.35E-01;1.95E-01	7929;38055;49760	5.10E-01;3.52E-01;1.78E-01	0.378826
GPR45.	-0.348414	0.862728	3	GAGGGCTCCCCTCAGCACTT;GCAGCCACCCAAGTGCTGAG;GGCAGCCACCCAAGTGCTGA	-0.42;-0.35;-0.0	6829;9183;29423	1.19E+00;8.63E-01;5.56E-01	27628;47868;50222	4.69E-01;4.13E-01;1.66E-01	0.378826
NFYA.	-0.225014	0.809411	3	GCGCTGATTGGCTCCAGTAC;GGACTCCGAAACCCAATCAG;TCTGATTGGGTTTCGGAGTC	-0.27;-0.23;-0.07	12925;15133;25108	1.07E+00;8.09E-01;3.91E-01	31943;41918;44126	4.88E-01;3.67E-01;3.35E-01	0.378826
OXCT1.	-0.0511113	0.642088	3	GCCGCCATCTTCGGGCGGTG;TGAGAGCCGCCATCTTCGGG;GCCTCACCGCCCGAAGATGG	-0.47;-0.05;-0.04	5261;26096;26673	9.91E-01;6.42E-01;4.68E-01	30378;30955;51790	4.57E-01;3.94E-01;1.26E-01	0.378826
PRSS16.	-0.232364	0.436826	3	CTGCTCTTGGTTTCCCTCTG;CTGGAGCCAAGAGTCCCCAG;TGGCCGTCTGGCTTGCCCAG	-0.32;-0.23;0.59	10403;14761;54302	8.27E-01;4.37E-01;6.43E-02	2749;42290;46648	8.83E-01;3.70E-01;2.62E-01	0.378826
IFT22.	-0.111162	0.561838	3	CCTCGCAAGGCCCCACGAAG;GAAAGCCAAGATCCTCTTCG;TTCAGCATAGTTGTCCGCCG	-0.19;-0.11;-0.04	17037;22010;26784	9.85E-01;5.62E-01;3.56E-01	30267;35041;40014	4.62E-01;4.55E-01;3.60E-01	0.378826
ACSM5.	0.34068	1.23683	3	GGGCTGAAGTTCCCTGTGGG;TTTGGGGCTGAAGTTCCCTG;CTCAGAAAACAGCCTCCCAC	0.3;0.34;0.37	46917;48445;49573	1.11E+00;4.86E-01;1.83E-01	7478;8606;10134	2.25E+00;1.24E+00;5.27E-01	0.378826
NUCKS1.	-0.0551872	0.472938	3	CTCCGCTGCTCTTTGGTTCA;AGCCCTGAACCAAAGAGCAG;GCTCTTTGGTTCAGGGCTCC	-0.7;-0.06;0.33	1606;25831;48127	1.10E+00;4.73E-01;2.22E-01	8924;31220;55445	4.76E-01;3.91E-01;3.72E-02	0.378826
GPR176.	0.302768	0.572919	3	CATCGCCAACCCCGGCGCCC;ACCCCGGCGCCCGGGAGGCG;CGCCAACCCCGGCGCCCGGG	-0.28;0.3;0.41	12131;46941;50584	4.44E-01;4.03E-01;1.57E-01	6467;10110;44920	1.11E+00;5.73E-01;3.11E-01	0.378826
AKAP13.	-0.191174	0.726581	3	CGGCGACCGAGGCGAGCAAT;CCCGGAGGCGGCTAAAGCGG;TCCCCCGGAGGCGGCTAAAG	-0.46;-0.19;-0.06	5505;17039;25687	1.04E+00;7.27E-01;6.27E-01	31364;40012;51546	4.76E-01;3.56E-01;1.32E-01	0.378826
FZD5.	-0.181828	0.779746	3	GTTCCGTGCTCGCCAGAGGT;CTGCGGCCGTGAGTCCGCTG;GGCGAGCACGGAACCGCGCG	-0.55;-0.18;-0.06	3597;17561;25705	1.04E+00;7.80E-01;7.06E-01	31346;39490;53454	4.75E-01;3.54E-01;8.48E-02	0.378826
KIAA0391.	0.199724	0.819619	3	TAACGCGGCCATAAACGCGG;CTTCATTCAACAACTCAAAG;AGCGGCACTCAGACTTAACG	0.02;0.2;0.26	31216;42133;45246	4.73E-01;3.69E-01;3.02E-01	11805;14918;25835	1.03E+00;8.20E-01;4.08E-01	0.378826
AEN.	0.114377	0.904511	3	AGATCCAGGACCCTGCACCG;CAGACCGGAAGAGACACGCG;TGCAGACCGGAAGAGACACG	0.06;0.11;0.6	33610;37126;54450	5.25E-01;3.53E-01;6.08E-02	2601;19925;23441	1.16E+00;9.05E-01;6.23E-01	0.378826
NEFH.	-0.205957	0.761557	3	CATGATGAGCTTCGGCGGCG;CGCGCCGCCGAAGCTCATCA;ATGGCCTGAGCAGGTGCGCG	-0.32;-0.21;-0.1	10271;16197;22780	1.20E+00;7.62E-01;4.40E-01	34271;40854;46780	5.42E-01;3.60E-01;2.59E-01	0.378826
DNMT3L.	-0.221049	1.12371	3	AGGACTGGGCCATGGAACGA;CCATGGCCCAGTCCTCCCCG;CAGGCAAAGAATGAGCTGGA	-0.71;-0.22;-0.11	1509;15376;21899	1.25E+00;1.12E+00;7.98E-01	35152;41675;55542	5.65E-01;3.65E-01;3.49E-02	0.378826
LPIN2.	0.0646632	0.407411	3	GCCGGGAGCGGAGCCCCTGT;CCGCGCCCACTTACCCACAG;CCCGCGCCCACTTACCCACA	-0.29;0.06;0.08	11863;34021;35293	6.26E-01;4.07E-01;3.66E-01	21758;23030;45188	5.35E-01;3.59E-01;3.04E-01	0.378826
NOG.	-0.0787628	0.506592	3	TCCGCCTGCTCCGGGCTCCG;CTCTGCCCGGCGGACTCCAG;CCGCGGCCGGCTCTGCCCGG	-0.37;-0.08;0.07	8469;24239;34229	6.66E-01;5.07E-01;4.91E-01	22822;32812;48582	3.75E-01;3.65E-01;2.09E-01	0.378826
UCHL1.	-0.171884	0.682442	3	TTCCCTAGGCTATTTCTGCC;ACCTCGGGGTTGATCTCCAT;GAAGATGCAGCTCAAGCCGA	-0.23;-0.17;-0.12	14725;18191;21239	1.29E+00;6.82E-01;3.70E-01	35812;38860;42326	5.83E-01;3.89E-01;3.53E-01	0.378826
C11orf21.	0.185399	0.501343	3	ACATGGCCTCGTTCTTGGTG;CAGTGGCCACACCAAGAACG;GAACGAGGCCATGTCTTCCT	-0.17;0.19;0.24	18223;41396;44165	3.63E-01;3.53E-01;3.34E-01	12886;15655;38828	7.85E-01;5.01E-01;3.91E-01	0.378826
ESR1.	-0.376403	1.13628	3	ATGCTCAGAAGCTCTTTAAC;AGCTCTTTAACAGGCTCGAA;TGTTAAAGAGCTTCTGAGCA	-0.66;-0.38;-0.08	1980;8167;23851	1.28E+00;1.14E+00;1.01E+00	33200;48884;55071	5.16E-01;5.01E-01;4.60E-02	0.378826
CASP10.	-0.0583312	0.477137	3	AAGTCTCTTCCCAAGCAAAT;AAAGAAGCTCCCATTTGCTT;AGAATCCTCTGTGTGCTCCA	-0.48;-0.06;0.45	5008;25620;51623	6.59E-01;4.77E-01;1.30E-01	5428;31431;52043	6.31E-01;3.88E-01;1.20E-01	0.378826
ADAP1.	-0.106416	0.553444	3	CGCGGCGGAGACACGAGCGG;CGGCGGCGGAGCCCAGAGGG;GACCGCGGCGGAGACACGAG	-0.29;-0.11;-0.11	11581;22324;22334	1.22E+00;5.53E-01;4.12E-01	34717;34727;45470	5.53E-01;3.62E-01;2.96E-01	0.378826
KRTAP13-3.	-0.000172629	0.411027	3	TTCTCCTCCTGCTCCCACGG;GTAGTGCAAGTAACCCCCGT;GGTAGTGCAAGTAACCCCCG	-0.28;-0.0;0.05	12021;29562;33066	7.11E-01;4.11E-01;4.05E-01	23985;27489;45030	4.43E-01;3.73E-01;3.08E-01	0.378826
GAD1.	-0.169598	0.677821	3	AGAGGGAACTAGCGAGAACG;GAGAACGAGGAAGCAGCTGG;CCTGACAGGCGTAATCTGCC	-0.24;-0.17;0.0	14549;18318;29851	8.44E-01;6.78E-01;3.72E-01	27200;38733;42502	4.07E-01;3.84E-01;3.53E-01	0.378826
TMEM147.	0.236628	0.453062	3	CGGAGCCGGAGACCCGCTCC;GGCCGTGGCGAAAGAGCCGG;CTCCGCCGGCTCTTTCGCCA	-0.22;0.24;0.31	15692;43983;47307	3.89E-01;3.63E-01;2.44E-01	9744;13068;41359	9.16E-01;4.53E-01;4.19E-01	0.378826
LDLR.	-0.083894	0.515223	3	CAGCAGGTCGTGATCCGGGT;GACACAGCAGGTCGTGATCC;GTTTCCAGCTAGGACACAGC	-0.13;-0.08;0.05	21108;23863;33052	7.11E-01;5.15E-01;3.56E-01	23999;33188;35943	6.02E-01;3.73E-01;3.72E-01	0.378826
ENO1.	0.113781	0.662995	3	GGAGGGTGCTGCAGACACCG;CGCCTAGGAGAGGAAGCGGA;CCGGAGCACGGAGATCTCGC	-0.05;0.11;0.47	26380;37092;52096	3.97E-01;3.53E-01;1.18E-01	4955;19959;30671	8.09E-01;6.63E-01;6.22E-01	0.378826
APPL1.	-0.105375	0.508991	3	GCTGCAGCCCTTGCCGGAGA;CCGCCCACAGCTCCCCGCGC;TGACCCCGGCCCGCCCTCTC	-0.38;-0.11;0.15	7953;22407;39508	5.51E-01;5.09E-01;4.79E-01	17543;34644;49098	3.62E-01;3.54E-01;1.96E-01	0.378826
SUMF1.	0	0.466318	3	AGAGGACGAGACCCAGCTCA;TGTGGACGTTGCCCTGAGCT;CCCGCACTAGGGCTGGTGTG	-0.35;0.0;0.12	9261;29597;37677	5.41E-01;4.66E-01;4.11E-01	19374;27468;47790	4.43E-01;3.52E-01;2.31E-01	0.378826
TUBGCP2.	-0.0408596	0.454626	3	GCCAGGACTCACCGCAGTCC;GGGCTGTGGCTCCGGGACTG;GGTGAGTCCTGGCCGAACGC	-0.4;-0.04;0.2	7418;26801;42082	5.30E-01;4.55E-01;3.96E-01	14969;30250;49633	4.02E-01;3.68E-01;1.81E-01	0.378826
JAK3.	-0.218682	0.386063	3	AGGGCTCGGCCCAGACACTG;AGTGTCTGGGCCGAGCCCTG;CATCGCCAGCTCTTACCTAG	-0.24;-0.22;0.45	14631;15495;51626	7.93E-01;3.71E-01;1.30E-01	5425;41556;42420	6.32E-01;3.86E-01;3.64E-01	0.37733
ATPAF2.	0.00360492	0.564526	3	GGAGGTTGAGGGCTCTGAGG;GGCTCTGAGGAGGCGTTGAG;TTCCGTACAGCCCGACCGTG	-0.05;0.0;0.4	25859;29867;50413	4.07E-01;3.91E-01;1.61E-01	6638;27184;31192	7.87E-01;5.65E-01;4.48E-01	0.378826
CD151.	-0.18901	0.721233	3	CCCGGACTCGGACGCGTGGT;AGGGCCCGGACTCGGACGCG;CGTCCGAGTCCGGGCCCTGG	-0.36;-0.19;0.03	8703;17173;31462	7.75E-01;7.21E-01;4.83E-01	25589;39878;48348	3.88E-01;3.55E-01;2.16E-01	0.378826
ZNF580.	0.081791	0.725967	3	CCGGAGCTGCCCGGAAGTCT;CGCTCGCCAGGGGAAGCCCG;CCGCCGCCGGCGCTCGCCAG	0.07;0.08;0.5	34453;35120;52893	5.46E-01;3.59E-01;9.86E-02	4158;21931;22598	1.21E+00;7.26E-01;5.64E-01	0.378826
SBDS.	0.119486	0.633648	3	CTGACCCAACCACCAGTGCG;GTCGCGGCGCCGCGCACTGG;GGTAACGACCGATCGGCGCG	0.08;0.12;0.4	35139;37450;50475	5.65E-01;3.52E-01;1.60E-01	6576;19601;21912	1.25E+00;6.34E-01;5.68E-01	0.378826
DHX9.	-0.30093	0.902428	3	TAGAAGGCCAGAGTCACACA;TGTGCGTTTCTCTGTTGTCT;GAAACGCACAGCAACTCGCA	-0.52;-0.3;-0.02	3966;11213;28540	1.03E+00;9.02E-01;7.43E-01	28511;45838;53085	4.26E-01;4.19E-01;9.39E-02	0.378826
FAM217B.	0.110194	0.900158	3	CGCCCGGCTGCGGCGCGCTG;TGCCGCAGCGCGCCGCAGCC;GCTGCGGCGCGCTGCGGCAG	0.06;0.11;0.6	34006;36880;54421	5.35E-01;3.53E-01;6.15E-02	2630;20171;23045	1.18E+00;9.00E-01;6.15E-01	0.378826
SH2B3.	0.0514406	0.513804	3	GCTGCCCGCCCGGACTGTCG;GCGGGCCGCGACAGTCCGGG;CGGACTGTCGCGGCCCGCGG	-0.09;0.05;0.29	23471;33127;46589	3.72E-01;3.69E-01;2.64E-01	10462;23924;33580	6.91E-01;5.14E-01;4.35E-01	0.378826
DCC.	0.0828732	0.390472	3	GAGCGCTCTCACTTGTTACT;AGCGCTCTCACTTGTTACTG;GAGAGGCGGGGGGGACTGCG	-0.39;0.08;0.24	7637;35184;44100	5.21E-01;3.59E-01;3.35E-01	12951;21867;49414	5.66E-01;3.90E-01;1.87E-01	0.377981
TYMP.	-0.046527	0.462001	3	TGCGCGAACCCTGAACCCTA;GCCCGCGGGTCGGGACCGTA;ACCCTACGGTCCCGACCCGC	-0.23;-0.05;0.12	15113;26400;37418	5.50E-01;4.62E-01;3.67E-01	19633;30651;41938	4.01E-01;3.97E-01;3.53E-01	0.378826
ISG20.	-0.43316	1.48939	3	AGAGAGGCAGACGTGAGCTG;GAGAGGCAGACGTGAGCTGA;GACGTGAGCTGAGGGCGCAG	-0.45;-0.43;-0.27	5762;6286;12690	1.96E+00;1.49E+00;6.11E-01	44361;50765;51289	9.38E-01;5.82E-01;1.39E-01	0.378826
CDK19.	-0.306059	0.546655	3	CCAAAACAAGGAAATGAAGG;TAATGAGCTCGAGGAAGCCA;AGCTCGAGGAAGCCACGGCG	-0.41;-0.31;0.3	7024;10962;46808	1.05E+00;5.47E-01;2.58E-01	10243;46089;50027	4.41E-01;4.25E-01;1.71E-01	0.378826
LYSMD1.	-0.0977373	0.538177	3	GCGGATCTGAGGCGTTTGGA;TCAGATCCGCCAAGATGCAA;CTTGCATCTTGGCGGATCTG	-0.54;-0.1;0.34	3638;22916;48338	7.75E-01;5.38E-01;2.16E-01	8713;34135;53413	4.83E-01;3.65E-01;8.58E-02	0.378826
B3GALT6.	-0.0218786	0.43218	3	CGCACAGCGCCAGCGTGCCC;AGCTGCTGCGGCGGGCGTGG;GCGCCATGAAGCTGCTGCGG	-0.27;-0.02;0.09	12770;28125;35779	6.08E-01;4.32E-01;3.93E-01	21272;28926;44281	4.20E-01;3.57E-01;3.30E-01	0.378826
WWP1.	0.162202	0.740569	3	TGCCGGGGCCGACGCCTGGG;GGGTTCCGAGTGGCTGCTGG;CCAGGCCGCCAGCAGCCACT	0.0;0.16;0.51	29714;40054;53055	4.45E-01;3.56E-01;9.46E-02	3996;16997;27337	9.59E-01;7.41E-01;7.28E-01	0.378826
KRTAP29-1.	0.0214142	0.470526	3	GTCGAAATCCACCTTTAACT;ACCACATACCCAGTTAAAGG;TTTAACTGGGTATGTGGTGA	-0.01;0.02;0.14	29230;31097;38838	5.01E-01;4.37E-01;3.92E-01	18213;25954;27821	9.36E-01;4.71E-01;3.53E-01	0.378826
EVI2B.	0.127269	0.387238	3	TGCTAAATTCTTGTTCTAAC;GCAAAAGAAGTTAACAGCTG;TTTGGTGATTTGGCTAAGAA	-0.47;0.13;0.23	5337;37946;43860	6.37E-01;3.52E-01;3.43E-01	13191;19105;51714	6.50E-01;3.87E-01;1.28E-01	0.377479
KRT15.	-0.232829	0.749465	3	AGAAGTTTGCAGAAATGTGG;TGGGTTTGCTGAGAACTCAC;GAAATGTGGTGGTCATGGCC	-0.53;-0.23;0.49	3901;14738;52585	8.28E-01;7.49E-01;1.06E-01	4466;42313;53150	7.00E-01;3.70E-01;9.23E-02	0.378826
LARGE2.	-0.0826821	0.512693	3	GGGAGCCGCTGGAGCAGGTG;GGAGCCGCTGGAGCAGGTGA;ACCTCCCTCACCTGCTCCAG	-0.27;-0.08;-0.01	12682;23972;28809	8.90E-01;5.13E-01;3.94E-01	28242;33079;44369	4.22E-01;3.73E-01;3.28E-01	0.378826
RHOXF2.	-0.245577	0.967781	3	GGGAAGCAGAAAAGCAAGAG;CAAGAGAGGAGGTCTCTAAG;AAGCAGAAAAGCAAGAGAGG	-0.64;-0.25;-0.18	2217;13998;17787	1.52E+00;9.68E-01;8.66E-01	39264;43053;54834	6.97E-01;3.78E-01;5.16E-02	0.378826
DAP.	-0.36814	1.25142	3	GTGAGCTCAGGTGTGAGCGC;AGCGCCGGGGAGCGAGCGGG;TGTGAGCGCCGGGGAGCGAG	-0.44;-0.37;-0.3	6033;8449;11376	2.10E+00;1.25E+00;5.96E-01	45675;48602;51018	1.02E+00;4.92E-01;1.46E-01	0.378826
RNF115.	-0.317457	1.08173	3	GACTGCAGCTCGGGAGGTAG;GGCGACGACTGCAGCTCGGG;CAGCTCGGGAGGTAGCGGCC	-0.33;-0.32;-0.2	10134;10495;16405	1.62E+00;1.08E+00;4.43E-01	40646;46556;46917	7.53E-01;4.35E-01;2.55E-01	0.378826
PPP6R3.	-0.0885331	0.523213	3	CGCCTGAGCGCAACTAGCGG;TCCCGCCTGAGCGCAACTAG;GCCGCTAGTTGCGCTCAGGC	-0.19;-0.09;-0.02	17171;23525;28260	9.15E-01;5.23E-01;3.55E-01	28791;33526;39880	4.67E-01;4.30E-01;3.69E-01	0.378826
GJB7.	-0.118227	0.574632	3	GATTTCTGCATTTCCAGTCG;GCATTTCCAGTCGAGGTACC;TAAAAACAAAACAAGAGGGG	-0.13;-0.12;-0.02	20806;21546;28158	9.20E-01;5.75E-01;3.55E-01	28893;35505;36245	5.91E-01;4.32E-01;3.58E-01	0.378826
ZNF780B.	0.0143698	0.461458	3	CGTGAAGACCTTACCCAGCT;AAGAAATCGGTGGCTGCGGG;ACGTCCTAGGAAGAAATCGG	-0.2;0.01;0.57	16609;30622;54060	3.98E-01;3.58E-01;7.01E-02	2991;26429;40442	8.50E-01;4.61E-01;4.48E-01	0.378826
IQSEC3.	-0.0166569	0.425247	3	AGAGGCTGCGGCTAGTGGGG;GGCCACAGCCCCCAAAACAG;CACAGCCCCCAAAACAGAGG	-0.1;-0.02;0.21	22658;28479;42698	4.27E-01;3.78E-01;3.63E-01	14353;28572;34393	6.59E-01;4.25E-01;3.74E-01	0.378826
WWC3.	0.00758963	0.452919	3	CGGCCGCCCCTCCGTTCCCG;GAAGATGGCCGGGCGCGCCG;GCCGAGGAACGAAGATGGCC	-0.01;0.01;0.1	29077;30155;35969	6.01E-01;4.35E-01;4.03E-01	21082;26896;27974	9.29E-01;4.53E-01;3.56E-01	0.378826
ANO6.	-0.143856	0.623277	3	CTCCGGCTCTGGGCTCCGGT;GGCTCCGCTCGGCAGGCGAG;CGCCGGGGAAAGCCGAGCCG	-0.23;-0.14;-0.14	14751;19922;20323	1.34E+00;6.23E-01;3.70E-01	36728;37129;42300	6.11E-01;3.90E-01;3.53E-01	0.378826
ZNF177.	0.00227761	0.44605	3	GAAAGGGTTGCTGTCCCAGC;TGTCGCCTGCAGCTGAGAAA;GGTTGCTGTCCCAGCAGGCC	-0.11;0.0;0.23	21947;29764;43801	4.08E-01;3.60E-01;3.44E-01	13250;27287;35104	6.33E-01;4.46E-01;3.86E-01	0.378826
TMEM159.	-0.245851	0.8661	3	CTTCGCTTCGCCTGCAAACG;CAAACGCGGTGGGGGCTGCT;CGCTTCGCCTGCAAACGCGG	-0.38;-0.25;-0.09	8098;13987;23507	1.16E+00;8.66E-01;5.04E-01	33544;43064;48953	5.24E-01;3.78E-01;1.99E-01	0.378826
PTPRG.	0.463004	1.6724	3	GCTCCTGAAAGTTGTGGCTC;GGGAAGGAACGAAGAGCGCG;CTGGGAAGGAACGAAGAGCG	0.28;0.46;0.62	46110;52021;54657	1.05E+00;6.58E-01;5.58E-02	2394;5030;10941	2.15E+00;1.67E+00;9.37E-01	0.378826
SSTR5.	-0.0619625	0.482173	3	GCAGAGCCTGACGCACCCCA;GGCTGGGAACAGGGGCTCCA;TGGGAACAGGGGCTCCATGG	-0.16;-0.06;0.01	19128;25372;30241	8.27E-01;4.82E-01;3.52E-01	26810;31679;37923	5.32E-01;4.02E-01;3.86E-01	0.378826
PLA2R1.	0.133447	0.554949	3	TCGGTTCACTGTGGAGACAG;GGTGGCGGAGTGGGTCTCCA;GTTCACTGTGGAGACAGCGG	-0.39;0.13;0.39	7669;38294;50210	5.20E-01;3.52E-01;1.66E-01	6841;18757;49382	6.62E-01;5.55E-01;1.88E-01	0.378826
PBX4.	0.356955	1.29366	3	CGGGGCGGCCATGAGCGGCA;CCATGAGCGGCAGGGCCGGG;GCACCCTCACAGCGCCCGCC	0.2;0.36;0.77	42296;49039;55882	8.28E-01;5.07E-01;2.70E-02	1169;8012;14755	1.76E+00;1.29E+00;1.23E+00	0.378826
CLEC5A.	-0.247924	0.872061	3	AGGAGCATATTCTCAGGAGA;GGCAAAAGGAGCATATTCTC;TGGTGGCCTAATGCTTGGTG	-0.53;-0.25;-0.06	3956;13873;25526	1.05E+00;8.72E-01;7.44E-01	31525;43178;53095	4.79E-01;3.79E-01;9.36E-02	0.378826
DNAJC25.	-0.0172213	0.846737	3	ACGTGTAGCTGGGGCCAGAC;CGCGCCCGGCTAGTCCCGTC;GACGTGTAGCTGGGGCCAGA	-0.58;-0.02;-0.01	3017;28442;29072	8.78E-01;8.47E-01;4.27E-01	27979;28609;54034	4.25E-01;4.18E-01;7.08E-02	0.378826
FAM118B.	-0.128847	0.677838	3	AGTGGCGTTTGGAGGAGACT;AGGAGACTCGGTGAGTGTGT;GGTGAGTGTGTAGGGAAGCC	-0.85;-0.13;0.06	652;20891;33909	1.47E+00;6.78E-01;5.94E-01	23142;36160;56399	3.67E-01;3.55E-01;1.50E-02	0.378826
HIST1H2AG.	-0.0997798	0.533273	3	GGGAGGCAAAGCCCGCGCTA;AGCGAGTCTTGGCCTTAGCG;GCGCTCGCTATGTCTGGACG	-0.23;-0.1;0.13	14964;22776;37888	5.42E-01;5.33E-01;3.68E-01	19163;34275;42087	3.96E-01;3.64E-01;3.52E-01	0.378826
NEU3.	0.1553	0.655089	3	TGAGACAGAGGAGGATAGAG;GACACGCTCTTCGCTTCTCG;GAGACAGAGGAGGATAGAGA	-0.2;0.16;0.46	16269;39645;51983	3.59E-01;3.55E-01;1.21E-01	5068;17406;40782	7.12E-01;6.55E-01;4.37E-01	0.378826
TMX2.	0.0484682	0.632526	3	GAATACACGAGAGCAATTAG;GCGAGCCATCGTGAAAGTCG;CGTTACGGCCGAAAAGATGG	-0.11;0.05;0.54	21942;32937;53613	3.74E-01;3.60E-01;8.10E-02	3438;24114;35109	7.97E-01;6.33E-01;5.09E-01	0.378826
NEK7.	-0.362311	0.887133	3	GGAGGATCGGGAGTCGCGGG;CCGGAGTGCGAGCCTAGCGG;CGTCCGGAGTGCGAGCCTAG	-0.37;-0.36;-0.01	8243;8672;28877	1.23E+00;8.87E-01;4.99E-01	28174;48379;48808	4.84E-01;4.21E-01;2.03E-01	0.378826
PTPRZ1.	-0.179585	0.70068	3	GGCAAAGTCCCGCACGCCGG;AGAGGCAAAGTCCCGCACGC;ACGCCGGAGGACATGCGCCT	-0.53;-0.18;0.35	3808;17702;48770	7.58E-01;7.01E-01;2.04E-01	8281;39349;53243	4.97E-01;3.54E-01;9.00E-02	0.378826
APOE.	-0.0716797	0.495764	3	GAGCCGGTGAGAAGCGCAGT;CCGGTGAGAAGCGCAGTCGG;GAAGCGCAGTCGGGGGCACG	-0.55;-0.07;0.22	3487;24728;43301	7.91E-01;4.96E-01;3.59E-01	13750;32323;53564	3.80E-01;3.79E-01;8.21E-02	0.378826
NAA15.	0.476448	1.72227	3	GCCGACGGAGACCCGTAGTG;GTTACCACGTGAACCGCCGA;CCGACGGAGACCCGTAGTGG	0.34;0.48;0.51	48515;52315;52985	1.24E+00;6.79E-01;9.63E-02	4066;4736;8536	2.48E+00;1.72E+00;7.34E-01	0.378826
RASA4.	-0.36003	0.90517	3	TCTTTGGGATTTGGCGTCCT;ACGCGACTTCTTGGTTGGAG;GACTTCTTGGTTGGAGAGGG	-0.56;-0.36;-0.02	3371;8757;28480	1.22E+00;9.05E-01;8.04E-01	28571;48294;53680	4.82E-01;4.27E-01;7.93E-02	0.378826
PHF10.	0.362236	1.31058	3	CGGGGCTGAGGGGAGCGGCG;CGCCGCTCCCCTCAGCCCCG;CCGGGCCGTGGGGAGCCAGG	-0.36;0.36;0.89	8868;49207;56417	5.13E-01;4.78E-01;1.45E-02	634;7844;48183	1.49E+00;1.31E+00;2.20E-01	0.378826
C11orf45.	-0.0149159	0.661933	3	TTTAGCCAGATCCCCAGGAA;TCCCCAGGAAGGGAAAGCAC;CTGGGGATCTGGCTAAAATG	-0.08;-0.01;0.47	24039;28595;52081	4.25E-01;3.73E-01;1.19E-01	4970;28456;33012	7.13E-01;6.62E-01;4.27E-01	0.378826
ARL13B.	-0.262703	0.388887	3	GACGACTGCCCTCTTAGCCA;ATACACCGTAGCCGAGTTAG;TTAGCCGGGTCCCGCTAACT	-0.26;-0.26;0.35	13067;13098;48883	9.14E-01;3.89E-01;2.01E-01	8168;43953;43984	5.01E-01;3.88E-01;3.39E-01	0.377773
DRD2.	0.107604	0.610745	3	GGGACGGGGCGGAGGCGGCG;GGCGGGCAGGAGGGAGCGCG;GGCAGGAGGGAGCGCGGGGA	-0.04;0.11;0.16	27050;36730;39891	4.66E-01;4.05E-01;3.54E-01	17160;20321;30001	8.37E-01;6.11E-01;3.55E-01	0.378826
ISYNA1.	-0.042243	0.400944	3	CGACTCTGCGCCGGTGAGTG;GCCAGCCTGGGTCCCCACGG;CACCGGCGCAGAGTCGACTC	-0.24;-0.04;0.52	14423;26712;53119	4.56E-01;3.73E-01;9.30E-02	3932;30339;42628	7.47E-01;4.01E-01;3.80E-01	0.378826
ENTPD2.	-0.196891	0.476773	3	GGGAGGACGATGCGTGGACC;GACCGCACCTTCCCGGCCAT;GCGCGCGGGAGGACGATGCG	-0.36;-0.2;0.16	8909;16703;40157	7.40E-01;4.77E-01;4.57E-01	16894;40348;48142	3.57E-01;3.56E-01;2.21E-01	0.378826
CBS.	0.195591	0.826826	3	GGGGCCGGATCTCACCTGGA;GACGGATACATGGAAAAGAG;ACATGGAAAAGAGGGGCGAG	-0.04;0.2;0.58	26806;41931;54215	4.02E-01;3.67E-01;6.64E-02	2836;15120;30245	8.71E-01;8.27E-01;8.10E-01	0.378826
GNG10.	-0.223188	1.05794	3	GCTAGCCCCGGAGGACATGG;GGCGCTCGCGCTAGCCCCGG;CGCCGCCGCCATGTCCTCCG	-0.72;-0.22;-0.06	1371;15227;25329	1.16E+00;1.06E+00;8.05E-01	31722;41824;55680	4.83E-01;3.66E-01;3.17E-02	0.378826
COX7C.	0.161184	0.725298	3	GGTCGTGAAAAAAAAGGTCT;GAGAATGAGGACAGATGAAA;TGCGAAAGGCGCAGAGAATG	0.02;0.16;0.46	30857;39980;52009	4.66E-01;3.56E-01;1.21E-01	5042;17071;26194	1.01E+00;7.25E-01;6.57E-01	0.378826
PCDH17.	0.25618	0.424879	3	GAGATCTAATCTTGCATTGC;TAATCTTGCATTGCTGGCTG;AACACTGCCTGAAAACAGAC	-0.22;0.26;0.28	15564;44937;46104	4.03E-01;3.64E-01;2.78E-01	10947;12114;41487	9.72E-01;4.25E-01;4.15E-01	0.378826
PNCK.	0.361646	0.541298	3	CCAGGTCTGCACCTGCTCCG;AGCAGGTGCAGACCTGGAGC;TGCACCTGCTCCGGGGCGCG	-0.34;0.36;0.38	9363;49189;49905	5.12E-01;4.63E-01;1.74E-01	7146;7862;47688	1.31E+00;5.41E-01;2.34E-01	0.378826
TGFA.	0.0831655	0.462108	3	AGGGCGAGCTGTCCAGCCGA;GGGCGAGCTGTCCAGCCGAG;CAGGGCGAGCTGTCCAGCCG	-0.41;0.08;0.16	7064;35203;40015	5.45E-01;4.62E-01;3.59E-01	17036;21848;49987	5.66E-01;3.56E-01;1.72E-01	0.378826
ATG101.	0.0703517	0.544767	3	GGAGAGTGGTGGCATCTGAG;CGGCAGGCTCCAGACCACCT;GGCTCAGCCTCCGACCCAGG	0.03;0.07;0.37	31585;34394;49429	4.80E-01;3.63E-01;1.87E-01	7622;22657;25466	1.05E+00;5.45E-01;5.22E-01	0.378826
XPR1.	0.0780997	0.469914	3	CTGCTCTGAAGAGACCTCGG;TGAAGAGACCTCGGCGGCGG;CTCTGAAGAGACCTCGGCGG	-0.19;0.08;0.3	17275;34880;46894	3.61E-01;3.55E-01;2.55E-01	10157;22171;39776	5.58E-01;4.70E-01;4.43E-01	0.378826
IMPDH2.	0.365474	1.32033	3	CGGTCCTCGGAGACACGCGG;GGCCGACTACCTGATTAGTG;GCCGACTACCTGATTAGTGG	0.12;0.37;0.71	37200;49302;55505	6.26E-01;5.17E-01;3.58E-02	1546;7749;19851	1.38E+00;1.32E+00;1.11E+00	0.378826
CWH43.	-0.182123	0.531884	3	GCAACGGGACGCGGGAACGA;CAACGGGACGCGGGAACGAG;GGCAACGGGACGCGGGAACG	-0.4;-0.18;0.42	7368;17544;51059	7.07E-01;5.32E-01;1.45E-01	5992;39507;49683	5.98E-01;3.54E-01;1.80E-01	0.378826
TAS2R43.	-0.375417	0.957485	3	CCTAAAAGTAGCCAGTCGGA;GGACAAAAAAGGAAAATGGG;GGATCCTAAAAGTAGCCAGT	-0.63;-0.38;0.03	2275;8202;32003	1.27E+00;9.57E-01;7.53E-01	25048;48849;54776	5.00E-01;3.83E-01;5.30E-02	0.378826
UBE2Q2L.	-0.236198	0.837142	3	CACAGCCCCCGCTATCGCCT;CCTTTCCCAGGCGATAGCGG;CCCTTTCCCAGGCGATAGCG	-0.61;-0.24;0.58	2568;14558;54252	9.10E-01;8.37E-01;6.55E-02	2799;42493;54483	8.76E-01;3.72E-01;6.00E-02	0.378826
PRRC2B.	0.188555	0.393344	3	GACGAGCGAGCCCGGGAGGA;GATGGCGGCGGATTGCGAGG;CGGGATGGCGGCGGATTGCG	-0.51;0.19;0.24	4313;41567;44303	7.13E-01;3.64E-01;3.29E-01	12748;15484;52738	7.93E-01;3.93E-01;1.02E-01	0.37829
POM121L12.	0.231063	0.428824	3	CCAGAAGTTCCCGAGGTCTG;CCGCCTTCCAGAAGTTCCCG;GCCAACGGTCCCCCAGCCAT	-0.44;0.23;0.29	6073;43707;46290	5.93E-01;3.85E-01;2.72E-01	10761;13344;50978	9.01E-01;4.29E-01;1.47E-01	0.378826
HSPBP1.	-0.0400472	0.453815	3	GGCGGCTTGAGGACCCGGGG;TTTGTCTGTAGGAGCAGCGG;GCGCCCAGCAGAGTCAGGTG	-0.2;-0.04;0.02	16634;26846;30756	8.05E-01;4.54E-01;3.58E-01	26295;30205;40417	4.49E-01;4.03E-01;3.96E-01	0.378826
OR2M2.	0.0611662	0.489451	3	AGAAAGAAGAGGAACGTGTG;GATTCCAAGGAGGATGAAGT;AGAAGAGGAACGTGTGTGGT	-0.18;0.06;0.17	17867;33786;40767	4.38E-01;3.67E-01;3.53E-01	16284;23265;39184	5.30E-01;4.89E-01;3.59E-01	0.378826
UBL7.	0.317832	0.66158	3	ACATCGAGCCCGCGCTGCCC;CATCGAGCCCGCGCTGCCCA;TCCTTCCGCGGGACGGGTGA	-0.21;0.32;0.47	15894;47556;52076	4.60E-01;3.62E-01;1.19E-01	4975;9495;41157	1.16E+00;6.62E-01;4.25E-01	0.378826
HDAC8.	-0.457394	1.586	3	AAAAAGCCAGATCTGGAAGG;GCGGAAGATGGAGGAGCCGG;GGAGGAGCCGGAGGAACCGG	-0.69;-0.46;-0.4	1663;5586;7446	2.65E+00;1.59E+00;1.08E+00	49605;51465;55388	1.35E+00;6.22E-01;3.85E-02	0.378826
CNBP.	0.157466	0.716926	3	GAGACTCGGACGCAGGCCTG;GAAGACGGCTCGCAAGGTAG;CCTGGGGAAGACGGCTCGCA	0.02;0.16;0.31	31189;39769;47326	4.72E-01;3.55E-01;2.43E-01	9725;17282;25862	1.03E+00;7.17E-01;4.54E-01	0.378826
MAD1L1.	0.337276	1.22281	3	CTGCGAGCGGCTGAGGTAAG;GGCGGCAAGCTGGCTGCGAG;AGCGGCTGAGGTAAGCGGCC	0.16;0.34;0.57	39727;48291;53988	7.15E-01;4.81E-01;7.19E-02	3063;8760;17324	1.55E+00;1.22E+00;8.41E-01	0.378826
SLC22A1.	-0.102953	0.547089	3	CTCCAGAATGTCATCCACGG;CTGAGCCATCATGCCCACCG;CTGCTCCAGAATGTCATCCA	-0.24;-0.1;0.03	14304;22567;31928	7.56E-01;5.47E-01;3.74E-01	25123;34484;42747	3.83E-01;3.76E-01;3.63E-01	0.378826
WDR36.	0.460387	1.15632	3	GTTCCACTAGACACGCTGAA;AGTCCCTTCAGCGTGTCTAG;TGTTCCACTAGACACGCTGA	0.06;0.46;0.53	33564;51965;53306	6.54E-01;5.24E-01;8.84E-02	3745;5086;23487	1.66E+00;1.16E+00;7.65E-01	0.378826
BATF2.	-0.145652	0.384585	3	GCAGCCCATTGCCCCCACAG;CTAAGCCATGCACCTCTGTG;GCTTAGGCGGGGGAGCAGAG	-0.23;-0.15;0.23	14912;19827;43653	6.26E-01;3.69E-01;3.49E-01	13398;37224;42139	3.95E-01;3.85E-01;3.53E-01	0.37733
MNS1.	0.154444	0.486155	3	GCAGCCAGGTGCGCTCCTTG;GCAGCCCCAAGGAGCGCACC;GCTGCTGGCTGCTGCGTTTG	-0.29;0.15;0.34	11551;39594;48439	4.13E-01;3.54E-01;2.13E-01	8612;17457;45500	7.10E-01;4.86E-01;2.95E-01	0.378826
ARL8A.	0.327531	1.12208	3	TGCGGGCGGAGGCTCGAGCG;CCGGTACGGCCCGGGTCCCG;GTCCCGCGGCTCGGTGCGGG	-0.65;0.33;0.71	2130;47941;55536	9.84E-01;4.71E-01;3.50E-02	1515;9110;54921	1.19E+00;1.12E+00;4.96E-02	0.378826
TM6SF2.	0.0723464	0.547763	3	CAGCCCCGACGCGTTCTCCA;TAGCGGCGGCTGCTGGACCC;GCGCCCTGGAGAACGCGTCG	0.04;0.07;0.36	32079;34510;49204	4.91E-01;3.63E-01;1.93E-01	7847;22541;24972	1.08E+00;5.48E-01;5.13E-01	0.378826
GCNT4.	-0.444565	1.33082	3	GCCTGAATACAAAACACTGT;GCTTGACTTTGCACACACAC;CCTGAATACAAAACACTGTA	-0.79;-0.44;0.95	917;5937;56592	1.54E+00;1.33E+00;1.05E-02	459;51114;56134	1.62E+00;6.01E-01;2.11E-02	0.378826
ZSCAN21.	-0.245169	0.403471	3	CGGTCTCCCGGTACCCGGAG;GTGCGCGGTCCCGAGGTACG;CGGTCCCGAGGTACGCGGTG	-0.28;-0.25;1.32	12095;14029;56985	8.64E-01;4.03E-01;1.49E-03	66;43022;44956	2.46E+00;3.77E-01;3.10E-01	0.378826
OR6C76.	-0.265693	0.844697	3	AAAATCACAACCTGCAGTTG;TTTCATCCTTCTGGGTCTGA;GATTATCCGTCAGACCCAGA	-0.52;-0.27;0.0	4141;12942;29833	9.23E-01;8.45E-01;7.27E-01	27218;44109;52910	4.07E-01;3.91E-01;9.82E-02	0.378826
SUN5.	0.0248578	0.474819	3	GATTTCCTTCTTTAGGATTG;GAGATGGGAACTCTGGGAGC;GGGATGGAGATGGGAACTCT	-0.14;0.02;0.23	20058;31315;43831	3.90E-01;3.53E-01;3.43E-01	13220;25736;36993	5.64E-01;4.75E-01;3.87E-01	0.378826
C19orf24.	0.0754908	0.55281	3	GCTCCTGCTGGCGCTGCTGC;GAGGCCTCTTCGGCACCGCA;CCGCCAGCAGCAGCGCCAGC	0.0;0.08;0.22	29648;34703;42897	4.44E-01;3.71E-01;3.62E-01	14154;22348;27403	9.55E-01;5.53E-01;3.76E-01	0.378826
RIT1.	-0.126882	0.590417	3	ACTGGAACACCACAGCCGGT;TCGTCTTCCTTCACTCGCGG;ACTTCGTCTTCCTTCACTCG	-0.34;-0.13;-0.06	9654;20996;25807	1.03E+00;5.90E-01;4.55E-01	31244;36055;47397	4.73E-01;3.56E-01;2.42E-01	0.378826
CH17-360D5.1.	-0.321092	0.565638	3	ATCACTTAGTTCAAGAGTCC;GAGGTGAGAGGTGTTCATAG;CAGCAAGGCCAGGAGGTGAG	-0.42;-0.32;0.12	6615;10341;37804	1.09E+00;5.66E-01;5.36E-01	19247;46710;50436	4.38E-01;3.52E-01;1.61E-01	0.378826
DNAJB13.	-0.0488159	0.463051	3	AGAGTAATAATCCTGGCCCA;CGAGCACAGAGTAATAATCC;AGGATTATTACTCTGTGCTC	-0.34;-0.05;0.19	9376;26245;41845	4.65E-01;4.63E-01;4.04E-01	15206;30806;47675	3.95E-01;3.66E-01;2.34E-01	0.378826
FOXB1.	-0.132758	0.511705	3	TCGGCTGCGGAGTCCCGGCG;AGGACGCTCCAGGAGCGTCG;GGCCGCCCGCAGGACGCTCC	-0.38;-0.13;0.28	7880;20639;46086	6.01E-01;5.12E-01;2.78E-01	10965;36412;49171	4.25E-01;3.54E-01;1.94E-01	0.378826
SLC22A16.	-0.454543	2.25953	3	GGTCATAAATCCCCTCGAAG;GAGGGGATTTATGACCACGT;AGGGGATTTATGACCACGTG	-1.15;-0.45;-0.45	105;5667;5710	3.00E+00;2.26E+00;1.57E+00	51341;51384;56946	1.57E+00;6.17E-01;2.38E-03	0.378826
SNX32.	0.103485	0.60309	3	TCGTCCCCGTAACTCGCCCG;AGTTCCTCGGGCGAGTTACG;GACGACCTGCGGGAGCACGC	0.1;0.1;0.28	36378;36480;46177	6.00E-01;3.54E-01;2.75E-01	10874;20571;20673	1.32E+00;6.03E-01;4.26E-01	0.378826
RNF219.	-0.214662	0.782122	3	TTACCTTCCCCAAGCAAATG;CGACAATGTAACATTCTGCA;CAAGCAAATGTGGCACGTGA	-1.02;-0.21;0.52	233;15728;53208	1.92E+00;7.82E-01;9.08E-02	3843;41323;56818	7.55E-01;3.63E-01;5.31E-03	0.378826
DNAH7.	-0.272003	0.710355	3	CCCCTAGGACGATAGAGGCA;CCCTGCCTCTATCGTCCTAG;TGAGACCGCTGCAAGTCCCG	-0.51;-0.27;0.11	4340;12609;37012	9.43E-01;7.10E-01;5.64E-01	20039;44442;52711	3.95E-01;3.53E-01;1.03E-01	0.378826
LARP1.	-0.173358	0.397701	3	GCCCCCGAGCCGGGAAGCCC;GGAAGCCCGGGCCGCCCCGG;GGGAAGCCCGGGCCGCCCCG	-0.27;-0.17;0.21	12456;18095;42567	6.86E-01;3.98E-01;3.82E-01	14484;38956;44595	3.73E-01;3.53E-01;3.21E-01	0.37877
STARD8.	-0.278123	0.481192	3	AGCCAGAAGAGCAGCTGCCG;TGACAACGGCTAAGCAGCCG;CTGGGGTCGGGCAGGGGTGA	-0.36;-0.28;0.2	8767;12294;42066	9.61E-01;4.81E-01;3.97E-01	14985;44757;48284	4.00E-01;3.68E-01;2.17E-01	0.378826
C17orf74.	-0.0323547	0.409864	3	GCCCTAGGACCCCCCCTCCA;GGGGGGTCCTAGGGCCACCT;TCCATGGAGGGGGGGTCCTA	-0.07;-0.03;0.19	25173;27403;41874	4.44E-01;4.03E-01;3.84E-01	15177;29648;31878	7.58E-01;4.10E-01;3.67E-01	0.378826
WDR49.	-0.0944805	0.495641	3	AGTCAAGTACTTCATTGGTA;AACTCTTCCAGACAAGAAAG;GAGTCAAGTACTTCATTGGT	-0.37;-0.09;0.34	8328;23130;48534	5.33E-01;4.96E-01;2.11E-01	8517;33921;48723	4.89E-01;3.67E-01;2.06E-01	0.378826
ETV5.	-0.120324	0.578415	3	TCACCGTCTTCGGAGCGGTT;GCGGTTCACCGTCTTCGGAG;GGGCCGAACCGCTCCGAAGA	-0.45;-0.12;0.6	5818;21412;54477	6.08E-01;5.78E-01;6.01E-02	2574;35639;51233	9.09E-01;3.57E-01;1.40E-01	0.378826
UGP2.	0.355018	0.603315	3	GAAACTTGGTGCGACTGAGT;AATTCCAAAAGACGGAAACT;AGCTGGCCCTCATTTGTGTC	-0.25;0.36;0.43	13887;48964;51155	5.04E-01;3.79E-01;1.42E-01	5896;8087;43164	1.29E+00;6.03E-01;3.63E-01	0.378826
SFXN4.	0.22305	0.424608	3	CAAAATGTCCCTGGAACAGG;AATGTCCCTGGAACAGGAGG;TAACCAGCGCAAAATGTCCC	-0.29;0.22;0.28	11737;43285;46091	4.10E-01;3.80E-01;2.78E-01	10960;13766;45314	8.78E-01;4.25E-01;3.00E-01	0.378826
CFL1.	0.0789741	0.55882	3	CCATGTTTCCGGAAACGAAA;TGCAGCGCTCTCGTCTTCTG;TTCCGGAAACGAAAAGGAGA	0.06;0.08;0.31	33656;34929;47419	5.26E-01;3.60E-01;2.41E-01	9632;22122;23395	1.16E+00;5.59E-01;4.56E-01	0.378826
STON1.	-0.342439	1.16693	3	CGGTGAGTGACCAGCCCCAG;CCGGTGAGTGACCAGCCCCA;CTGGTCACTCACCGGCAGCG	-0.37;-0.34;-0.26	8353;9405;13150	1.91E+00;1.17E+00;4.95E-01	43901;47646;48698	9.11E-01;4.62E-01;2.06E-01	0.378826
COPE.	0.302357	1.10939	3	TACCTCCCCGGAGCCGCCGG;GTCTACCTCCCCGGAGCCGC;GCCCCCGGCCCGGCCTCCGG	-0.55;0.3;0.89	3501;46925;56410	7.90E-01;4.43E-01;1.47E-02	641;10126;53550	1.48E+00;1.11E+00;8.25E-02	0.378826
NDST3.	0.150246	0.70049	3	ATCTGCGCGGACACAGCTGG;GTCCGCGCAGATCCCGGGCG;CTCCGCGCCCGGGATCTGCG	0.01;0.15;0.33	30527;39344;47859	4.60E-01;3.54E-01;2.29E-01	9192;17707;26524	9.98E-01;7.00E-01;4.68E-01	0.378826
CYP3A4.	-0.176416	0.66499	3	TCTTTGCTGGGCTATGTGCA;AAGAGCAACACAGAGCTGAA;GAGCTGAAAGGAAGACTCAG	-0.48;-0.18;0.4	4927;17891;50251	6.94E-01;6.65E-01;1.65E-01	6800;39160;52124	5.57E-01;3.53E-01;1.18E-01	0.378826
FXR1.	-0.401447	1.36692	3	GGAGGTTCGCGGCTCTAACG;GAGCTGACGGTGGAGGTTCG;CAACATGGCGGAGCTGACGG	-1.05;-0.4;-0.13	193;7312;20694	2.00E+00;1.37E+00;1.32E+00	36357;49739;56858	5.99E-01;5.34E-01;4.39E-03	0.378826
MYT1L.	0.198829	0.817514	3	GCAGTCTTGTTGAAGCACCC;AACAATGAGCAAAAAACCCG;GGTGCTTCAACAAGACTGCA	-0.0;0.2;0.41	29342;42089;50743	4.39E-01;3.68E-01;1.53E-01	6308;14962;27709	9.41E-01;8.18E-01;5.81E-01	0.378826
SPZ1.	0.251174	0.48028	3	TGGCATCTCAGACAGCCTTG;TTTGGGAGATGATGTTTAGG;GATGATGTTTAGGTGGAAGG	-0.42;0.25;0.34	6758;44685;48255	5.59E-01;3.99E-01;2.18E-01	8796;12366;50293	9.57E-01;4.80E-01;1.64E-01	0.378826
SEMA4C.	0.0086253	0.408408	3	CGCGGGGAGCCCGAGCCTAG;TCGGGCTCCCCGCGCCACCA;GCGCCCGCCGTGGTGGCGCG	-0.29;0.01;0.01	11806;30224;30320	8.24E-01;4.08E-01;4.02E-01	26731;26827;45245	4.54E-01;4.01E-01;3.02E-01	0.378826
C2orf80.	-0.103891	0.468837	3	GCTGCAGATACCTGCTCAGC;AGCTGGCTAAGCCTTTAACA;AAAGGCTTAGCCAGCTGAGC	-0.35;-0.1;0.16	9174;22502;40092	5.49E-01;4.69E-01;4.60E-01	16959;34549;47877	3.63E-01;3.56E-01;2.28E-01	0.378826
SQOR.	0.321003	1.30854	3	CGAAGGCTCCGCTCACGCCC;GCCCGGGTAAGAGGCATCCG;CCAGGGCCAAAGATCGGCCG	0.3;0.32;0.8	46897;47705;56084	1.11E+00;4.64E-01;2.23E-02	967;9346;10154	2.25E+00;1.31E+00;1.17E+00	0.378826
C16orf82.	0.16735	0.73996	3	CAGCTGAAGTGGTTTATCCA;TGTTGGCTGTGACCTCTCTG;GAAGTGGTTTATCCAGGGAG	-0.62;0.17;0.52	2481;40341;53226	9.23E-01;3.57E-01;9.04E-02	3825;16710;54570	7.57E-01;7.40E-01;5.79E-02	0.378826
LRTM2.	-0.456133	1.0535	3	GGACTGCTTGTGGCAGACGG;ACGCAGCACACAGCACCAGG;ACCAGGAGGTGGACTGCTTG	-0.68;-0.46;0.27	1792;5628;45550	1.58E+00;1.05E+00;2.93E-01	11501;51423;55259	6.19E-01;4.14E-01;4.16E-02	0.378826
AIRE.	-0.350268	1.19237	3	CTTGGCCTCGGGTCCCGGCG;CGCTTGGCCTCGGGTCCCGG;GGGACCCGAGGCCAAGCGAG	-0.8;-0.35;-0.08	909;9105;23978	1.33E+00;1.19E+00;1.13E+00	33073;47946;56142	5.13E-01;4.71E-01;2.09E-02	0.378826
LCE3C.	0.137854	0.633602	3	CCACTCACCAGATGCAGAGG;TGGCCACTCACCAGATGCAG;TCACCAGATGCAGAGGAGGT	-0.11;0.14;0.36	21971;38589;49049	3.60E-01;3.52E-01;1.97E-01	8002;18462;35080	6.73E-01;6.34E-01;5.07E-01	0.378826
ST18.	0.277146	0.444777	3	TGACCTCAGGGGAATACTAG;TTAACTGAATGTGACCTCAG;TTACCTCTAGTATTCCCCTG	-0.34;0.28;0.3	9644;45886;46981	4.56E-01;4.20E-01;2.53E-01	10070;11165;47407	1.03E+00;4.45E-01;2.41E-01	0.378826
BEND2.	-0.329337	1.11887	3	TGAGGCCTACGTCTGCGCCG;CAGAGCCGCGGCGCAGACGT;AAGCAGTTACCTCAGAGCCG	-0.86;-0.33;0.42	638;10003;50937	1.48E+00;1.12E+00;1.48E-01	6114;47048;56413	5.91E-01;4.46E-01;1.46E-02	0.378826
TMLHE.	0.0208333	0.864101	3	CAAGCAAGGAGAGTCTCGGG;AGTGGGCAGAATTCCAAGCA;GGGGTGAAAAGGCAAAAGGC	-0.03;0.02;0.63	27659;31061;54812	4.13E-01;3.92E-01;5.21E-02	2239;25990;29392	9.64E-01;8.64E-01;4.70E-01	0.378826
PARP3.	-0.16317	0.707278	3	CACTCGATCTGGCATATCCA;CGGCCACATGAGCAGCGCTA;ATCTGGCATATCCAAGGCCG	-0.51;-0.16;-0.15	4377;18725;19393	1.41E+00;7.07E-01;6.63E-01	37658;38326;52674	6.41E-01;3.52E-01;1.04E-01	0.378826
VIPAS39.	-0.0308137	0.458923	3	TAGAAGGGCTGGTCCAGCGG;GAATAGAAGGGCTGGTCCAG;TGGCGCTGTCCTGAGAGGGA	-0.34;-0.03;0.11	9525;27511;36661	5.76E-01;4.59E-01;4.42E-01	20390;29540;47526	4.11E-01;3.54E-01;2.38E-01	0.378826
PLEKHG4B.	0.0751484	0.552363	3	CCCCAAGTCTAGAGAAGGAG;ACAGACCCCAAGTCTAGAGA;CTGCAGCTCCTGGACCTGTC	0.06;0.08;0.31	33701;34686;47296	5.27E-01;3.62E-01;2.44E-01	9755;22365;23350	1.16E+00;5.52E-01;4.53E-01	0.378826
PRRG1.	-0.385362	1.2198	3	CGCGGCCGCCACACTCACAG;GGGACCCGCTGTGAGTGTGG;TGGATCACGTTTCCCCAGCT	-0.44;-0.39;-0.11	6066;7853;22370	1.31E+00;1.22E+00;5.94E-01	34681;49198;50985	5.52E-01;5.13E-01;1.46E-01	0.378826
RNF34.	-0.00872713	0.458077	3	TGGTAGAGCCGGCCGAGCTG;TAGAGCCGGCCGAGCTGAGG;GGCAGTGTGAGGAGCTGCTA	-0.61;-0.01;0.16	2569;28999;40139	9.09E-01;4.58E-01;4.19E-01	16912;28052;54482	4.33E-01;3.56E-01;6.00E-02	0.378826
TRAF4.	0.046548	0.534554	3	CCGGGAGCGCCGCTCCAGCG;CCAGCGAGGCGCGGGCTGTG;CAGCCCGCGCCTCGCTGGAG	-0.4;0.05;0.08	7304;32810;35062	6.34E-01;5.35E-01;3.75E-01	21989;24241;49747	5.07E-01;3.60E-01;1.78E-01	0.378826
MNAT1.	0.346798	0.503785	3	TCCCTCCTACAGACTCTCGC;CCTGCTTGGTCGCGTCTGAG;AGGCGCCTGCGAGAGTCTGT	-0.22;0.35;0.35	15687;48682;48955	4.94E-01;3.63E-01;1.99E-01	8096;8369;41364	1.26E+00;5.04E-01;4.19E-01	0.378826
SLC38A2.	-0.336067	0.878887	3	TGCTGCTAGCAGTACTGGAA;AAGGGAAAGGCGCGAGCGTG;CGCGAGCGTGCGGTAACGCG	-0.6;-0.34;0.11	2777;9695;36939	1.14E+00;8.79E-01;5.66E-01	20112;47356;54274	4.54E-01;3.53E-01;6.50E-02	0.378826
GLCE.	-0.0399743	0.402654	3	CAGCAGAGAAGGGGTGGCTC;AGAGAAGGAGACAGCAGAGA;AGAAGGAGACAGCAGAGAAG	-0.26;-0.04;0.4	13364;26849;50250	4.54E-01;3.85E-01;1.65E-01	6801;30202;43687	5.57E-01;4.03E-01;3.48E-01	0.378826
ZNF213.	0.180643	0.772287	3	TGGCCGGGATCAGCGCCCCG;TGGCTCCAACATCAAGCACC;ATCAAGCACCGGGCTCCGAG	0.08;0.18;0.35	34692;41101;48925	5.53E-01;3.61E-01;2.00E-01	8126;15950;22359	1.22E+00;7.72E-01;5.03E-01	0.378826
UNKL.	-0.392267	1.29207	3	AATGCCGTCGGTTTCGAAAG;TGGGTCGGCTTCTCAGTCTG;GCCGTCGGTTTCGAAAGCGG	-0.61;-0.39;-0.12	2497;7605;21163	1.34E+00;1.29E+00;9.21E-01	35888;49446;54554	5.86E-01;5.22E-01;5.83E-02	0.378826
EFNB2.	0.250434	0.661116	3	CCTTCTTGGCCCGGAGTGCG;CCGGGCCAAGAAGGGACTGA;CGGGCCAAGAAGGGACTGAC	-0.1;0.25;0.31	22704;44649;47282	3.99E-01;3.64E-01;2.45E-01	9769;12402;34347	9.55E-01;6.61E-01;4.52E-01	0.378826
TRMT12.	0.43454	1.04234	3	GACCGGGAATTTAGTCAGCC;AGGCTACCTTATTTAAGACC;CAGGCTACCTTATTTAAGAC	-0.26;0.43;0.67	13369;51349;55209	6.15E-01;3.85E-01;4.27E-02	1842;5702;43682	1.57E+00;1.04E+00;3.48E-01	0.378826
PML.	-0.194407	0.734386	3	TCGATTCTCGGTTTAGATCT;GTGCGTGAAGAGAAGCTGAA;AGTGCGTGAAGAGAAGCTGA	-0.27;-0.19;0.0	12772;16846;29783	8.47E-01;7.34E-01;3.93E-01	27268;40205;44279	4.08E-01;3.57E-01;3.30E-01	0.378826
CD2AP.	0.152612	0.705958	3	CGAGTGCTAAGGAAGAGGCG;AGTGCTAAGGAAGAGGCGAG;GAGTGCTAAGGAAGAGGCGA	-0.05;0.15;0.4	26386;39487;50255	3.97E-01;3.54E-01;1.65E-01	6796;17564;30665	8.09E-01;7.06E-01;5.57E-01	0.378826
SPTB.	0.0778719	0.557187	3	GCGCGGGGCTCCTGGCACAG;GGAGGGCAGCGCGGGGCTCC;GCGGCGGCGCAGGGGGAGGA	-0.08;0.08;0.21	23946;34868;42561	3.82E-01;3.73E-01;3.61E-01	14490;22183;33105	7.09E-01;5.57E-01;3.73E-01	0.378826
IQCF5.	0.177668	0.764791	3	ACTAAATTACCCATGGTTAG;CTGATCGGAGGAGTGCGGGC;CAGGACTCCAACAGGAAGAG	-0.12;0.18;0.66	21358;40929;55116	3.60E-01;3.57E-01;4.49E-02	1935;16122;35693	1.02E+00;7.65E-01;6.11E-01	0.378826
TMC7.	-0.0856442	0.531864	3	AATCCCGGCTCCGCGAGGGA;CCTGGAATCCCGGCTCCGCG;GCGGCGGCGGCGGCTGGAGA	-0.16;-0.09;1.04	19122;23728;56757	5.18E-01;3.52E-01;6.71E-03	294;33323;37929	1.82E+00;5.32E-01;3.71E-01	0.378826
ZSCAN4.	0.00745371	0.452758	3	AGATTTATGAATTACAAGGG;CAGAGATTTATGAATTACAA;TCAGAGATTTATGAATTACA	-0.07;0.01;0.03	25100;30146;31728	7.64E-01;4.03E-01;3.83E-01	25323;26905;31951	7.55E-01;4.53E-01;3.85E-01	0.378826
GALNT14.	-0.0646822	0.551239	3	GCAGCCGCGGTGGCGGCGTG;TGGCGGCGTGGGGAACATCT;TGTTCCCCACGCCGCCACCG	-0.14;-0.06;0.39	20326;25205;50129	4.86E-01;3.54E-01;1.69E-01	6922;31846;36725	5.74E-01;5.51E-01;3.84E-01	0.378826
SLC35G3.	0.0405561	0.429535	3	ATCCCACCCCCACTCCAATG;TTGTGACCTCATTGGAGTGG;TGACCTCATTGGAGTGGGGG	-0.45;0.04;0.18	5868;32401;41028	6.05E-01;4.30E-01;3.79E-01	16023;24650;51183	4.97E-01;3.61E-01;1.41E-01	0.378826
ABHD14B.	0.179453	0.440918	3	CGCGTGCTGGCGGTGACCTG;GCTGCGTGGACTCGCGCAGA;GGGAAGCAGGCGCGTGCTGG	-0.22;0.18;0.3	15660;41023;46822	3.63E-01;3.61E-01;2.57E-01	10229;16028;41391	7.69E-01;4.41E-01;4.18E-01	0.378826
TROVE2.	-0.211354	0.774618	3	GACAAAAGAAGGCAGCCTGA;TGGGGCTGTTGCTGTTGCTG;ACAAAAGAAGGCAGCCTGAC	-0.22;-0.21;-0.12	15417;15897;21514	1.27E+00;7.75E-01;3.65E-01	35537;41154;41634	5.76E-01;4.10E-01;3.62E-01	0.378826
PMVK.	0.575582	2.12468	3	CTGAACAGCAGTACCAGCCG;CGGCTGGTACTGCTGTTCAG;GAACAGCAGTACCAGCCGCG	0.18;0.58;1.16	41124;54121;56909	8.58E-01;7.73E-01;3.22E-03	142;2930;15927	2.13E+00;2.12E+00;1.66E+00	0.378826
GYG1.	-0.0776727	0.504947	3	TTCTCTGAGTCACCAACCTG;CAGAGAAGCCGGCACCGGGA;TCAGAGAAGCCGGCACCGGG	-0.11;-0.08;0.07	22201;24312;34668	6.49E-01;5.05E-01;3.61E-01	22383;32739;34850	6.42E-01;3.76E-01;3.62E-01	0.378826
DPYSL2.	-0.210785	0.40748	3	CAACACAGCCCCAGCTAGGG;CTCCAACACAGCCCCAGCTA;CTGGGGCTGTGTTGGAGGAG	-0.29;-0.21;0.71	11859;15942;55516	7.73E-01;4.07E-01;3.55E-02	1535;41109;45192	1.12E+00;3.61E-01;3.04E-01	0.378826
BGN.	0.100372	0.394393	3	TATCTGTCCGGTGTGTCCGG;CGGACAGATAGACGTGCGGA;ACACCGGACAGATAGACGTG	-0.5;0.1;0.24	4470;36294;44375	7.00E-01;3.55E-01;3.27E-01	12676;20757;52581	5.97E-01;3.94E-01;1.06E-01	0.378379
UQCR11.	0.184195	0.782346	3	GAACCGGGTCACCATCGCGG;CAGGAACCGGGTCACCATCG;AGGGTGCGACTCCGCCGCGA	-0.04;0.18;0.51	26676;41328;53036	4.01E-01;3.63E-01;9.51E-02	4015;15723;30375	8.21E-01;7.82E-01;7.39E-01	0.378826
AFF2.	0.116184	0.387897	3	CCAGCGACCCGACGCTGCGG;CCGGCCCGCAGCCAGCCAGG;CACCCAGCGACCCGACGCTG	-0.26;0.12;0.18	13141;37235;41008	4.30E-01;3.88E-01;3.53E-01	16043;19816;43910	6.27E-01;3.61E-01;3.41E-01	0.377585
GOLGA6L4.	0.100186	0.379002	3	GTGGGGAGGGAAGCGGGGTT;TGGGGAGGGAAGCGGGGTTG;GCGGGGTGGGGAGGGAAGCG	-0.25;0.1;0.13	13869;36287;37832	5.35E-01;3.79E-01;3.55E-01	19219;20764;43182	5.97E-01;3.63E-01;3.52E-01	0.375989
CRYBB3.	-0.0200519	0.475763	3	TGGCTCCTCTGTTCTTCCCG;GCAACAGGTTCATTCTGGGA;TGTAGCCTCGGGAAGAACAG	-0.04;-0.02;0.33	26961;28240;48109	4.30E-01;4.04E-01;2.22E-01	8942;28811;30090	8.34E-01;4.76E-01;4.22E-01	0.378826
C5orf67.	-0.319932	0.676218	3	CCCCTGTGGCACTTCCTTGG;ACCTCCAAGGAAGTGCCACA;TACCTCCAAGGAAGTGCCAC	-0.49;-0.32;0.38	4773;10391;49842	1.09E+00;6.76E-01;1.76E-01	7209;46660;52278	5.39E-01;4.37E-01;1.14E-01	0.378826
LHFPL4.	-0.163016	0.935086	3	CGGCTCGGCGCTCCCAGCAG;CCCAGGCGGCGGCCTCTGCG;GCTCCCAGCAGCGGCTGCCT	-0.62;-0.16;-0.06	2407;18733;25783	1.03E+00;9.35E-01;6.63E-01	31268;38318;54644	4.74E-01;3.52E-01;5.61E-02	0.378826
HLA-G.	-0.0251622	0.435954	3	TCAGGGCCCCCGAGAGCAGC;CCCCGAGAGCAGCAGGAAGA;CCCCCGAGAGCAGCAGGAAG	-0.36;-0.03;0.23	8782;27890;43547	4.81E-01;4.36E-01;3.52E-01	13504;29161;48269	4.17E-01;3.83E-01;2.18E-01	0.378826
FOXL2.	-0.231323	0.766019	3	GGTCGTGCTTCGGGAAACCG;TCGTGCTTCGGGAAACCGGG;GTCGTGCTTCGGGAAACCGG	-0.48;-0.23;0.03	4884;14806;31690	8.25E-01;7.66E-01;6.68E-01	25361;42245;52167	3.86E-01;3.70E-01;1.17E-01	0.378826
PPAN-P2RY11.	0.173798	0.755359	3	TTGCCCCTCCCCGCTCCCAG;GGCGTGGGACGACATCAGGC;AGGCGGGCCTGCGCACTAGG	-0.04;0.17;0.3	27016;40709;46844	4.05E-01;3.59E-01;2.57E-01	10207;16342;30035	8.36E-01;7.55E-01;4.41E-01	0.378826
CXCL16.	-0.0646674	0.472143	3	GAGCCTCCCGGGCGGCCCGG;TGGCGGCGACTCTCTCCACC;CGCTGCATGAGCCTCCCGGG	-0.09;-0.06;0.16	23511;25206;39708	4.86E-01;4.72E-01;3.69E-01	17343;31845;33540	6.92E-01;3.84E-01;3.55E-01	0.378826
IFI27L1.	-0.0944727	0.532785	3	GAAATTCTGTGTGCTCCCTC;CTGACAAAGTCTCTCGCCGG;TGACAAAGTCTCTCGCCGGA	-0.13;-0.09;0.08	20698;23132;34823	6.43E-01;5.33E-01;3.55E-01	22228;33919;36353	5.87E-01;3.67E-01;3.61E-01	0.378826
SLC4A11.	-0.154363	0.617837	3	CAGATGGAACACGCGCCTGG;GTGAGTGCGCGAGTGTGCCA;ATGGCACACTCGCGCACTCA	-0.46;-0.15;0.11	5647;19276;37133	6.44E-01;6.18E-01;5.59E-01	19918;37775;51404	3.53E-01;3.52E-01;1.36E-01	0.378826
RAB17.	-0.164475	0.666098	3	GAGGCCTGACCTTGGCGCTG;CCCACTGGACCCCAGCGCCA;GTGGGCATTGCTCTGGTCCG	-0.27;-0.16;-0.07	12892;18646;24593	1.10E+00;6.66E-01;3.91E-01	32458;38405;44159	4.99E-01;3.52E-01;3.34E-01	0.378826
KRTAP2-4.	-0.243739	0.630931	3	GGACAAGGTGGAGCCGCAGC;CCCGTAGCTCAGGGAGGACA;GTAGCTCAGGGAGGACAAGG	-0.26;-0.24;0.08	13286;14104;35152	8.60E-01;6.31E-01;3.86E-01	21899;42947;43765	3.76E-01;3.59E-01;3.45E-01	0.378826
EVX2.	0.0299987	0.482132	3	ATTGTGGGATGCCAGAGCGA;AATTGTGGGATGCCAGAGCG;ATATTATTATCGCTTTCGGA	-0.24;0.03;0.43	14284;31677;51202	3.86E-01;3.75E-01;1.41E-01	5849;25374;42767	6.06E-01;4.82E-01;3.75E-01	0.378826
INSM2.	0.0906184	0.579325	3	AGAGGAAAGGGGGCGCCACG;CTCTGGGACAAGAGGAAAGG;CGAGAGCGCTCTGGGACAAG	-0.01;0.09;0.12	28764;35671;37222	5.56E-01;4.30E-01;3.57E-01	19829;21380;28287	9.14E-01;5.79E-01;3.53E-01	0.378826
APOH.	-0.132593	0.382222	3	CTCGAGAACAAGATGAGCAC;CTCTGCCATGTTGCTATTGC;TCCGTCCTGCAATAGCAACA	-0.19;-0.13;0.23	17247;20656;43460	6.01E-01;3.55E-01;3.55E-01	13591;36395;39804	4.69E-01;3.82E-01;3.55E-01	0.376829
PDLIM4.	-0.226588	0.387791	3	GGTCACGGAATGGGGCATCG;CCCCATTCCGTGACCCTGCG;CCAGGGCGAAGGCCCGCGCA	-0.26;-0.23;0.23	13149;15057;43422	8.13E-01;3.88E-01;3.56E-01	13629;41994;43902	3.82E-01;3.68E-01;3.41E-01	0.377585
KDR.	-0.0282597	0.413539	3	GTGATGCCCGGCGCAGGCAG;GCGCAAGTGATGCCCGGCGC;CCGGGAGAGCGGTCAATGTG	-0.25;-0.03;0.33	13831;27672;48068	4.40E-01;3.79E-01;2.23E-01	8983;29379;43220	4.75E-01;4.14E-01;3.62E-01	0.378826
U2AF1L4.	-0.394928	1.20882	3	GAATATTTAGCTTCGATATT;AATATTTAGCTTCGATATTC;TTCGATATTCGGGACTGAGA	-0.74;-0.39;0.23	1228;7510;43613	1.35E+00;1.21E+00;3.50E-01	13438;49541;55823	5.26E-01;3.84E-01;2.83E-02	0.378826
RAP1B.	-0.0271207	0.438294	3	CGCCTAGAGTAGCGACCCGG;GCCTAGAGTAGCGACCCGGG;GGCGCCTAGAGTAGCGACCC	-0.26;-0.03;-0.02	13042;27747;28481	9.05E-01;4.38E-01;3.89E-01	28570;29304;44009	4.27E-01;4.15E-01;3.38E-01	0.378826
MTRNR2L5.	-0.144451	0.624459	3	GTTCTTTCATTGTTCCCTTA;GCAATAGATATAGTACCGTA;TAGCAGTGACAAGCCTACGG	-0.3;-0.14;0.04	11481;19885;32307	7.41E-01;6.24E-01;4.14E-01	24744;37166;45570	3.80E-01;3.53E-01;2.93E-01	0.378826
ZNF568.	-0.118545	0.494649	3	GTCTGTCACAGACCTATCTG;GGTGAAGGCGACCCGCAGAT;TCTGTCACAGACCTATCTGC	-0.19;-0.12;0.15	17313;21525;39028	5.75E-01;4.95E-01;3.55E-01	18023;35526;39738	4.71E-01;3.58E-01;3.53E-01	0.378826
EXOC3.	0.104813	0.605432	3	GCGGAGGCAGCGAAGGCGGA;GGAGGCAGCGAAGGCGGAGG;CCCGGAGGCGGAGGCAGCGA	-0.05;0.1;0.16	25940;36557;39868	4.67E-01;3.92E-01;3.54E-01	17183;20494;31111	7.90E-01;6.05E-01;3.55E-01	0.378826
ST3GAL4.	0.105535	0.606868	3	GCTGGCGCGACGGCTCGACT;CGCGACGGCTCGACTCGGCC;GCGGCGCAGCGCTGGCGCGA	0.07;0.11;0.17	34219;36604;40677	5.40E-01;4.41E-01;3.54E-01	16374;20447;22832	1.19E+00;6.07E-01;3.59E-01	0.378826
UBE2D3.	-0.411555	0.587932	3	TGAGCCCCGTAGGGCCGGGG;GGTGCCTCCCCGGCCCTACG;TCGTGCGCGTGAGCCCCGTA	-0.44;-0.41;0.26	6176;6991;45099	1.40E+00;5.88E-01;3.06E-01	11952;50060;50875	5.48E-01;4.06E-01;1.49E-01	0.378826
IFT52.	-0.201511	0.695837	3	TAGTAACCGGAGAGGCGCGT;AGGCCGCTTAGTAACCGGAG;GCGCCTCTCCGGTTACTAAG	-0.5;-0.2;0.51	4518;16448;53024	7.51E-01;6.96E-01;9.54E-02	4027;40603;52533	7.38E-01;3.58E-01;1.07E-01	0.378826
INCA1.	-0.0784104	0.505825	3	CGGCGAATTCTAGAACTCGG;GCGAATTCTAGAACTCGGCG;GCGCGGCGAATTCTAGAACT	-0.39;-0.08;0.7	7614;24273;55486	5.22E-01;5.06E-01;3.62E-02	1565;32778;49437	1.11E+00;3.75E-01;1.87E-01	0.378826
OR52J3.	-0.557409	1.1143	3	TGTGGAAGTCTTCCAGACCT;CAATGAGGAAAAATGTGACT;CCAGACCTGGGATTCCAATG	-0.7;-0.56;0.27	1544;3370;45630	2.01E+00;1.11E+00;2.91E-01	11421;53681;55507	8.04E-01;4.15E-01;3.57E-02	0.378826
OR10J1.	-0.240388	0.443721	3	TGTGAAGATGAAGATCCATT;TGTGCTTCTACTGCTTTACT;ATGTGCTTCTACTGCTTTAC	-0.33;-0.24;0.3	10113;14311;46859	8.49E-01;4.44E-01;2.56E-01	10192;42740;46938	4.42E-01;3.74E-01;2.54E-01	0.378826
ZNF280C.	0.0499139	0.51154	3	GTTGCTGAGGCTGTCGCCTG;CGGGGGAGTCGCTGTTGCTG;CTCAGCAACAGCGACTCCCC	-0.56;0.05;0.42	3306;33029;51053	8.12E-01;3.73E-01;1.45E-01	5998;24022;53745	5.98E-01;5.12E-01;7.78E-02	0.378826
DERL3.	-0.0734702	0.614504	3	GAAGGTTCAATGGCGTGGCA;AATGGCGTGGCAGGGACTAG;CGAGTTCCTGCAGGTGCCGG	-0.47;-0.07;0.09	5212;24608;35598	6.45E-01;6.15E-01;4.98E-01	21453;32443;51839	3.78E-01;3.57E-01;1.25E-01	0.378826
OXLD1.	-0.295377	0.605821	3	AGGCCGGGCGGTAGCCGCCG;TGCCGAGCCACGGACCGCGG;ACTTGCCGAGCCACGGACCG	-0.45;-0.3;0.41	5852;11480;50659	1.01E+00;6.06E-01;1.55E-01	6392;45571;51199	5.77E-01;4.14E-01;1.41E-01	0.378826
MYLK3.	0.0765232	0.554899	3	CAGGAGTCTGTCAGCTACGG;CTCCGTAGCTGACAGACTCC;TGCCAGGAGTCTGTCAGCTA	-0.1;0.08;0.25	22737;34782;44402	3.64E-01;3.61E-01;3.27E-01	12649;22269;34314	6.62E-01;5.55E-01;3.95E-01	0.378826
TAS1R2.	-0.174958	0.689741	3	TAGAAGTCCGAGTTCTCAGC;GACCCATAGGAGGAAGAACA;GCTCAGCCAGGACCCATAGG	-0.3;-0.17;0.03	11123;17993;31345	7.80E-01;6.90E-01;4.21E-01	25706;39058;45928	3.89E-01;3.53E-01;2.83E-01	0.378826
NMBR.	-0.134817	0.534409	3	ATCGATTAAACCTAAATCGT;CATCGATTAAACCTAAATCG;GTAAACTTGCAGGGGCGAGA	-0.33;-0.13;0.13	9765;20509;37855	6.05E-01;5.34E-01;4.53E-01	19196;36542;47286	3.54E-01;3.52E-01;2.45E-01	0.378826
KANSL3.	-0.244916	0.525677	3	AGAGCAGCGTTGGCTTCGAG;GCCAACGCTGCTCTCACCCG;AACCACGGCCGCGATCCCCA	-0.39;-0.24;0.41	7520;14042;50744	8.63E-01;5.26E-01;1.53E-01	6307;43009;49531	5.81E-01;3.77E-01;1.84E-01	0.378826
C8orf37.	0.296054	0.594407	3	CTTCATCCAAGAGCTCGTCC;ATACCCCGTCTTAGAAGGTC;AAGGTCAGGTGTGCAAAACT	-0.18;0.3;0.42	17673;46687;50995	4.38E-01;3.54E-01;1.46E-01	6056;10364;39378	1.09E+00;5.94E-01;4.83E-01	0.378826
CNNM2.	0.0820702	0.564392	3	GGAGTCAGTGTCAGTCAGGG;CAGCCAGCTGAGGAACCCCG;TTTCCCTCCCGCGAGCCTCG	-0.15;0.08;1.02	19527;35135;56739	3.59E-01;3.52E-01;7.12E-03	312;21916;37524	1.79E+00;5.64E-01;5.46E-01	0.378826
MYOF.	0.0588307	0.400748	3	GCAAGTTTCAGCAAACGAAG;CAGCAAACGAAGTGGAGACT;CGAAGTGGAGACTAGGGCGC	-0.23;0.06;0.25	14962;33594;44789	3.69E-01;3.68E-01;3.15E-01	12262;23457;42089	5.25E-01;4.01E-01;3.96E-01	0.378826
ACO2.	-0.113998	0.566828	3	CCTGCAGCCGAGTCACCAGT;CCTACAGCCTACTGGTGACT;AATGGCGCCCTACAGCCTAC	-0.15;-0.11;0.08	19767;21827;35012	6.36E-01;5.67E-01;3.53E-01	22039;35224;37284	5.54E-01;3.60E-01;3.59E-01	0.378826
WDR73.	0.137078	0.477766	3	TTGCGCTTGTAAATCGTACG;CCTTGCGCTTGTAAATCGTA;CCGTACGATTTACAAGCGCA	-0.43;0.14;0.15	6551;38535;39537	5.69E-01;4.78E-01;3.52E-01	17514;18516;50500	6.71E-01;3.54E-01;1.59E-01	0.378826
KANK2.	-0.153936	0.643748	3	TTGAACCCCTACCCAGCCCC;CCGGAGCGCGCAAGGCGAGT;CGCAAGGCGAGTGGGACCCG	-0.16;-0.15;-0.13	18823;19296;21090	1.30E+00;6.44E-01;3.52E-01	35961;37755;38228	5.88E-01;5.22E-01;3.52E-01	0.378826
SLC39A6.	-0.204024	0.499001	3	TCCAGCTTCGCGAAGGCTAG;TTGGCTGCCCCTCGGTCCGG;GCGGCTGCCGGGTGGCTGCG	-0.37;-0.2;0.3	8231;16312;46651	7.57E-01;4.99E-01;2.62E-01	10400;40739;48820	4.37E-01;3.59E-01;2.03E-01	0.378826
IL12B.	0.215924	1.05486	3	TTACCTTGCTCTGGGCAGGA;GGAAGTGCTTACCTTGCTCT;GGGCAGGACGGAGAGTCCAA	0.08;0.22;0.68	34790;42926;55265	5.55E-01;3.76E-01;4.14E-02	1786;14125;22261	1.23E+00;1.05E+00;8.59E-01	0.378826
NTRK2.	0.060202	0.527705	3	CCAGGCTCCTGCTACCGCCG;CGCTCTACGCGCTCAGTCCC;TCTACGCGCTCAGTCCCCGG	-0.19;0.06;0.51	17161;33712;52981	3.68E-01;3.55E-01;9.64E-02	4070;23339;39890	7.34E-01;5.28E-01;4.66E-01	0.378826
ATOH8.	0.161272	0.581973	3	GCTGACTGATCTCGCGAACT;CTGGGCTTCTGTGTAAACTG;TGAGGCTAAACAAACACAGA	-0.13;0.16;0.2	20553;39988;41999	3.99E-01;3.56E-01;3.54E-01	15052;17063;36498	7.26E-01;5.82E-01;3.68E-01	0.378826
GIMAP1-GIMAP5.	-0.386466	0.961179	3	TGTTTCCTCTCGGCACACGG;CTTCTGCACTCACAGCCGAA;GATTTCCTCCGTGTGCCGAG	-0.63;-0.39;0.57	2254;7822;54009	1.31E+00;9.61E-01;7.14E-02	3042;49229;54797	8.44E-01;5.14E-01;5.25E-02	0.378826
CAMKV.	-0.149051	0.633452	3	TCTGCCCCGCGTGCTCGGAG;GAATCCGCTCCGAGCACGCG;AGAATCCGCTCCGAGCACGC	-0.21;-0.15;-0.03	15789;19607;27813	9.36E-01;6.33E-01;3.62E-01	29238;37444;41262	4.37E-01;4.22E-01;3.52E-01	0.378826
PHAX.	-0.431775	1.32866	3	GCTGGGTGCGACCGTCATGT;CGTCATGTCGGAATCCGAGT;CGACTCGGATTCCGACATGA	-0.56;-0.43;-0.13	3341;6335;20577	1.48E+00;1.33E+00;8.08E-01	36474;50716;53710	6.03E-01;5.80E-01;7.86E-02	0.378826
RALGPS1.	-0.143447	0.622449	3	GGAGCGGACGGTTCCTACTG;TTCCTACTGCGGCTGGGCAC;GGACGGTTCCTACTGCGGCT	-0.27;-0.14;-0.03	12518;19948;27585	9.47E-01;6.22E-01;3.97E-01	29466;37103;44533	4.41E-01;3.53E-01;3.23E-01	0.378826
LIPA.	0.0177766	0.466087	3	ACAGCTCCAGGTGAGAGTGC;TGCGACTCGAGACAGCGGCC;GGCACTGCGACTCGAGACAG	-0.1;0.02;0.13	22861;30867;38095	5.26E-01;3.95E-01;3.65E-01	18956;26184;34190	6.67E-01;4.66E-01;3.52E-01	0.378826
SIRPG.	0.0500838	0.469335	3	TCTGTTCAAACGTCTGTTCT;CTGTTCAAACGTCTGTTCTG;GGAGGCTGGGACAGGCATTT	-0.29;0.05;0.33	11788;33043;47894	4.09E-01;3.73E-01;2.28E-01	9157;24008;45263	5.12E-01;4.69E-01;3.02E-01	0.378826
ROPN1B.	0.0589348	0.585762	3	GCGCTAACGTCTAACGCTAA;CTAACGTCTAACGCTAACGG;CGGGGGTGACAGCAGCGGCG	-0.45;0.06;0.1	5890;33604;36392	6.04E-01;5.86E-01;3.69E-01	20659;23447;51161	5.25E-01;3.55E-01;1.42E-01	0.378826
SCFD1.	0.447611	1.61874	3	CAGCAGCCAGTATTCGGGAA;CGTGGGAGCCAAGATGGCGG;AGCAGCAGCAGCCAGTATTC	-0.31;0.45;1.07	10676;51683;56811	6.35E-01;4.31E-01;5.47E-03	240;5368;46375	1.90E+00;1.62E+00;2.70E-01	0.378826
TOB1.	0.500164	0.835791	3	GTAGTGCGCCCGCTACACGC;CGTGTAGCGGGCGCACTACG;GCTCACTTCTCCACACAGCC	-0.09;0.5;0.56	23369;52826;53947	7.20E-01;3.68E-01;7.29E-02	3104;4225;33682	1.82E+00;8.36E-01;6.87E-01	0.378826
NBPF14.	-0.350947	1.19514	3	ACGTTTCATCACATATTCCC;AAAGCCCAGCCAAATGCAGC;CTTACCAGCTGCATTTGGCT	-0.65;-0.35;-0.34	2074;9073;9616	2.32E+00;1.20E+00;9.94E-01	47435;47978;54977	1.15E+00;4.72E-01;4.82E-02	0.378826
THUMPD3.	0.0183149	0.46668	3	GCTGAAAGGGTCTTCGCTGG;GCAAGAGGCCAATGGAGTGT;ACCTGACCGCAAGAGGCCAA	-0.16;0.02;0.2	18684;30898;42377	3.94E-01;3.87E-01;3.52E-01	14674;26153;38367	5.17E-01;4.67E-01;3.71E-01	0.378826
GALNT10.	-0.660698	2.46105	3	GCCGCCGCCGGGCGGACGGG;GCGTCCGCCCGTCCGCCCGG;TCAGCCAGCAGAAGCGGCTG	-1.34;-0.66;0.05	36;1972;32972	2.72E+00;2.46E+00;7.14E-01	24079;55079;57015	1.01E+00;3.74E-01;8.00E-04	0.378826
SLC30A7.	-0.0959654	0.535644	3	CTGTGTCTCGCAGCGGCGCG;GAATCCCCAGCGCTTGTCCG;GCGGCCCCGGACAAGCGCTG	-0.25;-0.1;0.08	13515;23017;35056	6.34E-01;5.36E-01;3.83E-01	21995;34034;43536	3.66E-01;3.60E-01;3.52E-01	0.378826
ATP6V1G2.	-0.257999	0.538284	3	TGGCGGGAAGACAGACAGCT;GAAGACAGACAGCTAGGGTC;GGCGGGAAGACAGACAGCTA	-0.4;-0.26;0.65	7216;13335;55016	9.01E-01;5.38E-01;4.73E-02	2035;43716;49835	1.00E+00;3.85E-01;1.76E-01	0.378826
IRS2.	-0.053734	0.470917	3	ACGGCGACCCGGGCTCGTCG;GCGGGGACCGCGACGAGCCC;CGACGAGCCCGGGTCGCCGT	-0.72;-0.05;0.19	1382;25934;41778	1.16E+00;4.71E-01;4.06E-01	15273;31117;55669	3.92E-01;3.66E-01;3.19E-02	0.378826
ADM.	0.160823	0.627895	3	CAGCTCAAGCCTTGCCACTT;TCGGGCTTCTCACTGCAGCT;GTGAGAAGCCCGAAGTGGCA	-0.11;0.16;0.27	21817;39953;45572	3.59E-01;3.56E-01;2.93E-01	11479;17098;35234	7.24E-01;6.28E-01;4.14E-01	0.378826
RPS17.	0.431067	1.08492	3	AGCCAAAACACCTACCATGT;CAAGGACCCGCCAACATGGT;CAGATGGGGGACGATTGTGG	0.04;0.43;0.58	32241;51246;54127	6.09E-01;4.94E-01;6.85E-02	2924;5805;24810	1.55E+00;1.08E+00;8.59E-01	0.378826
ARFRP1.	0.449904	1.16745	3	GGTCAGCAGCAGCGGCTCCG;GCGCCTCACCGCACAGCCTG;AGGGCGCGGCGGACGCAGGT	-0.21;0.45;0.74	16131;51731;55694	6.38E-01;3.60E-01;3.13E-02	1357;5320;40920	1.63E+00;1.17E+00;4.33E-01	0.378826
DMPK.	0.0165369	0.395628	3	GACATGCAGCCAGGGCTCCA;GACAGGCAGACATGCAGCCA;GGACAGGCAGACATGCAGCC	-0.25;0.02;0.05	13932;30781;32787	7.22E-01;3.96E-01;3.78E-01	24264;26270;43119	4.64E-01;3.75E-01;3.65E-01	0.378684
PLA2G2C.	-0.0345183	0.588235	3	CTGCCAGAAACTGCTGTGGG;AAACTGCCAGAAACTGCTGT;GAAACTGCCAGAAACTGCTG	-0.13;-0.03;0.54	20728;27261;53545	4.46E-01;3.55E-01;8.26E-02	3506;29790;36323	7.89E-01;5.88E-01;4.08E-01	0.378826
GSDMC.	-0.276838	0.633415	3	TAGTTCCAGACTTACTCTTC;TGCTGAGGACTTGAGAGCTA;CATTTCCAGAAGAGTAAGTC	-0.46;-0.28;0.5	5395;12351;52802	9.58E-01;6.33E-01;1.01E-01	4249;44700;51656	7.18E-01;3.99E-01;1.29E-01	0.378826
PLCD3.	0.264225	0.995357	3	TGTCCCCGCGTGCAGACCCC;GGGGTCTGCACGCGGGGACA;CACGCGGGGACAGGGCAGCG	0.2;0.26;0.6	42051;45299;54406	8.16E-01;4.09E-01;6.18E-02	2645;11752;15000	1.74E+00;9.95E-01;8.98E-01	0.378826
CERS3.	-0.176543	0.614676	3	AACGAAGCTGGTTGGAACGT;CTGAGGAGAACGAAGCTGGT;CTGACTACACTTCACAAGCA	-0.45;-0.18;0.4	5700;17885;50491	6.94E-01;6.15E-01;1.59E-01	6560;39166;51351	5.68E-01;3.53E-01;1.37E-01	0.378826
NOS3.	-0.69287	1.10253	3	CCCAGCCCCAGGCCGCAGGG;CAGGAGCCTGGGCCACCCTG;AGAGCGTGGCCCAGGAGCCT	-0.7;-0.69;0.11	1589;1631;37017	2.62E+00;1.10E+00;5.64E-01	20034;55420;55462	1.09E+00;3.53E-01;3.68E-02	0.378826
APH1B.	0.520902	1.89708	3	AAGACATAAAGGGCGAGCGC;GAAGGCGCAGCCGAAGAACA;AAGGGCGAGCGCAGGCCCGA	-0.06;0.52;1.18	25610;53211;56920	7.55E-01;3.88E-01;2.97E-03	131;3840;31441	2.16E+00;1.90E+00;7.76E-01	0.378826
ZFHX2.	-0.00654629	0.435597	3	TAGACTCCAGCCAGTGAATG;ACTCCAGCCAGTGAATGAGG;CCAGCCAGTGAATGAGGCGG	-0.17;-0.01;0.24	18406;29139;44090	4.17E-01;3.53E-01;3.36E-01	12961;27912;38645	5.07E-01;4.36E-01;3.90E-01	0.378826
LOC100129083.	-0.197225	0.699521	3	AGGGCGCTACACCTGCCGAG;AGCCAAGCCTGTTCTCCGCT;TGCCGAGCGGAGAACAGGCT	-0.5;-0.2;0.15	4472;16679;39214	7.41E-01;7.00E-01;4.88E-01	17837;40372;52579	3.57E-01;3.53E-01;1.06E-01	0.378826
PGLYRP4.	0.302839	0.935415	3	CTAACAAAAGATGGGGAGAA;CAGGATCCCTAACAAAAGAT;AGGATCCCTAACAAAAGATG	-0.05;0.3;0.61	26159;46946;54646	4.44E-01;3.94E-01;5.61E-02	2405;10105;30892	1.11E+00;9.35E-01;7.99E-01	0.378826
PDE6G.	-0.486551	1.6357	3	GGCTGCCAGGAAAGACAGCG;ACTACTCACCAAGTGCAGGG;GTGGCTGCCAGGAAAGACAG	-0.69;-0.49;-0.21	1672;4826;16257	1.71E+00;1.64E+00;1.08E+00	40794;52225;55379	7.59E-01;6.72E-01;3.87E-02	0.378826
LHX8.	0.279698	1.25616	3	AGAAAGTGGTCAGGCCACAG;ACTCAGAGCTCAGTGAAGCT;GAGCTCAGTGAAGCTGGGAA	0.11;0.28;0.78	37026;46009;55955	6.20E-01;4.23E-01;2.53E-02	1096;11042;20025	1.36E+00;1.26E+00;1.04E+00	0.378826
TICAM1.	-0.203243	0.754892	3	CCGCAGAAGCCCCAGCCCCC;ACTGGGTCCTGGGGTCCTGG;GGCTTCTGCGGAGTTGCCCG	-0.38;-0.2;-0.16	8018;16353;18716	1.45E+00;7.55E-01;5.07E-01	38335;40698;49033	6.64E-01;3.59E-01;1.97E-01	0.378826
CLDN24.	-0.140628	0.396114	3	TTACAACTTATTTGCCACAC;AGAACAGCAATGCAATCTGT;TAATGGATAAAATCCATCCC	-0.23;-0.14;0.74	14957;20109;55748	6.17E-01;3.68E-01;3.01E-02	1303;36942;42094	1.18E+00;3.96E-01;3.53E-01	0.378693
MRPL50.	0.355293	1.28722	3	GTGGATCTCATCGAAGATGG;CGAGACCAAAATTCTCTACA;GATGGCGGCGCGATCTGTGT	0.21;0.36;0.51	42642;48974;53084	8.45E-01;5.05E-01;9.39E-02	3967;8077;14409	1.79E+00;1.29E+00;7.43E-01	0.378826
SREK1IP1.	0.155933	0.71375	3	GCGAGGGTGCTGCTGCGCTG;AGAACAAGGCACAGTCAAAG;CGAGGGTGCTGCTGCGCTGG	0.07;0.16;0.18	34576;39688;41351	5.50E-01;4.19E-01;3.55E-01	15700;17363;22475	1.21E+00;7.14E-01;3.63E-01	0.378826
TSHZ1.	0.0723096	0.424276	3	AGTGAAATATAACACACATT;GGAGGAGTAAAAACTGAAGC;TGTTATATTTCACTGAAAAG	-0.44;0.07;0.28	6158;34507;46075	5.89E-01;3.63E-01;2.78E-01	10976;22544;50893	5.48E-01;4.24E-01;1.49E-01	0.378826
TBC1D14.	-0.217388	0.789416	3	GACCGGCAACTCGCGCGACG;CGCGAGTTGCCGGTCCCGCG;GAGGACGCCGGGCACGCGGT	-0.37;-0.22;-0.21	8420;15566;15805	1.67E+00;7.89E-01;4.93E-01	41246;41485;48631	7.79E-01;3.64E-01;2.08E-01	0.378826
MAGED2.	0.204349	0.574072	3	CAGACGCATCCCGAACTCGC;ACTCGCTGGAGGACAAGGTG;ACGCATCCCGAACTCGCTGG	-0.3;0.2;0.41	11452;42385;50607	4.15E-01;3.71E-01;1.56E-01	6444;14666;45599	8.32E-01;5.74E-01;2.92E-01	0.378826
PPP1R9B.	0.212328	0.850855	3	CTCTGGCTTTGCCCGAGCGG;GGCGGCTGCCGGAGACCGAG;TTTCTCTGGCTTTGCCCGAG	-0.19;0.21;0.74	17091;42767;55725	3.75E-01;3.56E-01;3.06E-02	1326;14284;39960	1.18E+00;8.51E-01;4.64E-01	0.378826
SLC38A4.	-0.167744	0.382842	3	TCTGCCATTCCAAACAAGTC;CTTTCCTGACTTGTTTGGAA;TTATTTATCCAGTCCTGTGC	-0.24;-0.17;0.29	14526;18437;46354	6.74E-01;3.72E-01;2.71E-01	10697;38614;42525	4.30E-01;3.83E-01;3.52E-01	0.37694
H2AFX.	0.020267	0.469204	3	CGCGGCCCGACATGCTAGCG;GGTAGACCGGTGAAGCACGA;GACATGCTAGCGAGGTAGAC	-0.07;0.02;0.19	24577;31029;41533	4.14E-01;3.93E-01;3.78E-01	15518;26022;32474	7.34E-01;4.69E-01;3.64E-01	0.378826
ZNF57.	-0.738731	1.37487	3	CCTGTACCTTTCAGCTGCGC;AGGCCACGGAGAGCTCGCCT;GCGAGCTCTCCGTGGCCTCG	-0.76;-0.74;-0.14	1119;1257;19860	2.85E+00;1.37E+00;1.25E+00	37191;55794;55932	1.20E+00;6.25E-01;2.58E-02	0.378826
MTMR8.	-0.0994982	0.541035	3	GCACTGAGATCTTCCGGTGG;ATGACTGCAGTTCCCGCCAC;GTAGCACTGAGATCTTCCGG	-0.4;-0.1;0.05	7488;22803;33230	7.04E-01;5.41E-01;5.27E-01	23821;34248;49563	3.72E-01;3.64E-01;1.83E-01	0.378826
ZC3H14.	-0.34571	1.08266	3	TGCGGGAACTCAGCACTGCG;TGCCGATCTCCATGGCTCTG;TCCCGCACGCCGCAGAGCCA	-0.35;-0.35;-0.07	8977;9285;24853	1.18E+00;1.08E+00;4.75E-01	32198;47766;48074	4.93E-01;4.66E-01;2.23E-01	0.378826
SASS6.	0.0513847	0.513688	3	ACTCAAACTTTATCAGGACC;GCCCTCGGGATTAGCCTGAG;ACCTCTCAGGCTAATCCCGA	-0.61;0.05;0.71	2566;33122;55537	9.10E-01;3.72E-01;3.50E-02	1514;23929;54485	1.12E+00;5.14E-01;5.99E-02	0.378826
IGFL4.	0.383279	1.38362	3	ACTCTGGGTTGGAAACTTCG;GATTTCATCTGGGTAGTTAC;CTGGGTTGGAAACTTCGTGG	0.34;0.38;0.45	48256;49889;51640	1.22E+00;5.41E-01;1.30E-01	5411;7162;8795	2.44E+00;1.38E+00;6.32E-01	0.378826
PANK4.	0.210805	0.84732	3	AGTGTGGAGCGAGCGGCAGC;GAGCGGCAGCGGGAGCAGCG;ATGGCGGAGTGTGGAGCGAG	0.13;0.21;0.41	38200;42697;50752	6.59E-01;3.74E-01;1.52E-01	6299;14354;18851	1.44E+00;8.47E-01;5.81E-01	0.378826
RMI1.	0.188789	0.793694	3	GATGTTGCGCGAGGAAAATG;ATGTTGCGCGAGGAAAATGC;CCAGGGACCGATGTTGCGCG	0.17;0.19;0.47	40761;41579;52089	7.58E-01;3.64E-01;1.19E-01	4962;15472;16290	1.63E+00;7.94E-01;6.62E-01	0.378826
NECAB2.	-0.176872	0.481561	3	CCCAGCGCCCGGCCCTGCTG;GGGCGGGCTGCTGCGCTGGG;CAGCAGGGCCGGGCGCTGGG	-0.18;-0.18;0.55	17629;17871;53753	6.94E-01;3.54E-01;7.76E-02	3298;39180;39422	8.13E-01;4.82E-01;3.53E-01	0.378826
CMAS.	0.0420322	0.499588	3	GGTGGTGAGGGACTAGCTCC;AGTCCCTCACCACCTCAGCT;TCCCGGATGTGGAGAAGCTG	-0.16;0.04;0.11	19070;32498;36938	5.66E-01;3.78E-01;3.52E-01	20113;24553;37981	5.30E-01;5.00E-01;3.53E-01	0.378826
RPL7L1.	-0.160954	0.658648	3	AGTTACAGTTTCATCACAAG;CATCACAAGCGGCCTGGCTG;GCACTTTGCTGTCCACAGCC	-0.47;-0.16;0.07	5188;18859;34176	6.68E-01;6.59E-01;6.47E-01	22875;38192;51863	3.65E-01;3.52E-01;1.24E-01	0.378826
CLDND1.	0.151289	0.861502	3	TGGCGGAGCAGGAGGATGGG;GAGCTAGAGGGTGAAGCTGG;TCTGAGCTAGAGGGTGAAGC	0.07;0.15;0.58	34303;39402;54147	5.42E-01;3.54E-01;6.80E-02	2904;17649;22748	1.20E+00;8.62E-01;7.03E-01	0.378826
POU5F1B.	0.258294	0.978035	3	CCATCACCCCCACCGCCTGG;ACATAATTGCTCATTTCACC;ACCGCCTGGAGGGGGCGAGA	0.17;0.26;0.28	40672;45026;46007	7.54E-01;4.05E-01;2.80E-01	11044;12025;16379	1.63E+00;9.78E-01;4.23E-01	0.378826
HDAC2.	0.777465	1.59437	3	CTTTCGGCACCTCTGCCGGG;GGCTCGGTACCACCCGGCAG;CGGGAAGGCTCGGTACCACC	0.17;0.78;0.9	40270;55948;56442	1.25E+00;7.37E-01;1.40E-02	609;1103;16781	2.96E+00;1.59E+00;1.50E+00	0.378826
WRN.	0.115567	0.625485	3	ACAAGCAGGGCCTGCAACCC;TGCTGATTTGGTGTCTAGCC;GGTGTCTAGCCTGGATGCCT	-0.63;0.12;0.73	2300;37198;55671	9.53E-01;3.53E-01;3.19E-02	1380;19853;54751	1.16E+00;6.25E-01;5.36E-02	0.378826
CDKN2AIP.	-0.374271	0.758639	3	TTTGGTCTTTAGGCCTGCGG;TGGTCTTTAGGCCTGCGGAG;TTGTTTGGTCTTTAGGCCTG	-0.52;-0.37;0.03	4098;8242;31870	1.27E+00;7.59E-01;7.31E-01	25181;48809;52953	4.99E-01;3.84E-01;9.71E-02	0.378826
NUF2.	0.491661	1.57107	3	CGAACTCGCCGTCTTCCTGT;ACAGGAAGACGGCGAGTTCG;GCACTGTAGGTGAGCGCGAG	0.12;0.49;0.93	37574;52637;56531	7.04E-01;6.38E-01;1.19E-02	520;4414;19477	1.78E+00;1.57E+00;1.40E+00	0.378826
KIF13A.	-0.102223	0.5459	3	AGCTCCGAGAGGCAGCGCCG;GCTCCGCCGTGAGCTCCGAG;CTGCCTCTCGGAGCTCACGG	-0.26;-0.1;-0.04	13137;22613;26996	9.75E-01;5.46E-01;3.88E-01	30055;34438;43914	4.51E-01;3.63E-01;3.41E-01	0.378826
ADAMTS19.	0.238361	1.11654	3	CCCGGAGTGGATCGCGCTGG;CTCCAGCGCGATCCACTCCG;GAGGCCGCTGCGCCCCGGAG	0.05;0.24;0.82	32836;44073;56148	5.07E-01;3.90E-01;2.08E-02	903;12978;24215	1.34E+00;1.12E+00;9.21E-01	0.378826
LHCGR.	-0.158844	0.548486	3	GGCCATGAAGCAGCGGTTCT;CGCCGAGAACCGCTGCTTCA;GTTCGCCGGCCATGAAGCAG	-0.41;-0.16;0.19	6983;18981;41584	6.54E-01;5.48E-01;4.12E-01	15467;38070;50068	3.64E-01;3.52E-01;1.70E-01	0.378826
CA5B.	0.0591779	0.412769	3	TGCAGGCTGCGGATCCCCGT;GATCCCCGTAGGCGAGCGAG;TAGCCGCTCGCTCGCCTACG	-0.31;0.06;0.27	10929;33629;45487	4.25E-01;3.69E-01;2.95E-01	11564;23422;46122	5.26E-01;4.13E-01;2.77E-01	0.378826
ZDHHC23.	-0.102214	0.545875	3	GCGTGACGGCAGGAGTCTCC;GGCGGGCTGTGGTCACAGGT;GGGCTGTGGTCACAGGTGGG	-0.47;-0.1;0.17	5139;22614;40402	6.50E-01;5.46E-01;4.50E-01	16649;34437;51912	3.63E-01;3.57E-01;1.23E-01	0.378826
SLC30A10.	-0.00375418	0.438641	3	CACAGGTGGGGGGCGCGGCG;CGCGCGCAGCCACAGGTGGG;GGGCGCGGCGCGGATCCGTG	-0.03;-0.0;0.23	27396;29325;43764	4.14E-01;4.10E-01;3.45E-01	13287;27726;29655	8.52E-01;4.39E-01;3.86E-01	0.378826
RIT2.	-0.279069	0.964292	3	AGCAGCCAGCCCGACGCTGA;GAGGTAAGAACCATCAGCGT;CTAAAACTGTGTCAAAGCAA	-0.35;-0.28;-0.17	9130;12247;18111	1.49E+00;9.64E-01;4.70E-01	38940;44804;47921	6.85E-01;4.01E-01;2.27E-01	0.378826
ANKRD63.	-0.258009	0.901094	3	CCGCTCCCCCGCAGCGACGG;GGGCGCCACCGTCGCTGCGG;CTGGAGGCAGGCGTGCACGG	-0.31;-0.26;-0.2	10748;13334;16549	1.61E+00;9.01E-01;4.29E-01	40502;43717;46303	7.47E-01;3.85E-01;2.72E-01	0.378826
KIFC1.	0.0139748	0.600441	3	GGCGAGAGAACGCGAGTCCC;TGGAAGAGAACTGGGTGCCG;AACGCGAGTCCCAGGATCCC	0.0;0.01;0.43	29740;30594;51104	4.46E-01;3.98E-01;1.43E-01	5947;26457;27311	9.60E-01;6.00E-01;4.61E-01	0.378826
SLC22A14.	0.426006	1.53562	3	GGTCTCTGATGTTTAGGAAG;CTGCCATCTGTCCAAAGAAA;GCACCCTTTCTTTGGACAGA	0.34;0.43;0.68	48277;51111;55260	1.22E+00;6.01E-01;4.15E-02	1791;5940;8774	2.44E+00;1.54E+00;1.05E+00	0.378826
OR4C13.	0.0146108	0.461814	3	TCGCCATGTATTTCAAATGA;TAACCATCATTTGAAATACA;ACATGGGGGATCTCAGTGAT	0.01;0.01;0.07	30385;30641;34098	6.71E-01;4.57E-01;3.97E-01	22953;26410;26666	9.91E-01;4.62E-01;3.65E-01	0.378826
IL36B.	0.171681	0.568758	3	ACCTAGGAAAAGTGAAGGAG;TACATACCTAGGAAAAGTGA;TAAAGAAGACATTAAGAACA	-0.19;0.17;0.4	16951;40586;50500	3.58E-01;3.56E-01;1.59E-01	6551;16465;40100	7.50E-01;5.69E-01;4.59E-01	0.378826
C17orf51.	0.143634	0.625572	3	GGACTGCGCGCGGAGCTCCG;ACGACTTCAGACACCCGCCA;CTGCGCGCGGAGCTCCGTGG	-0.16;0.14;0.44	19196;38936;51531	3.53E-01;3.52E-01;1.33E-01	5520;18115;37855	6.85E-01;6.26E-01;5.34E-01	0.378826
MGME1.	-0.13317	0.570422	3	CTTGAGAGTTAAGCGAAGTG;GCCCAGCCTACGGCAAGTGT;AAGGTACCGACACTTGCCGT	-0.36;-0.13;0.11	8882;20614;36823	6.02E-01;5.70E-01;4.78E-01	20228;36437;48169	3.54E-01;3.53E-01;2.20E-01	0.378826
PLEKHM3.	-0.126639	0.491981	3	CCGGGCGGGCTGTCACCGTG;GGCTGTCACCGTGAGGCGGG;CTCACGGTGACAGCCCGCCC	-0.22;-0.13;0.15	15252;21015;39108	5.90E-01;4.92E-01;3.66E-01	17943;36036;41799	4.05E-01;3.56E-01;3.53E-01	0.378826
PDYN.	0.188324	0.792508	3	CTCCCAAGCCGGAGTCAAGG;CTTGGGAGGAGGTGCCAAAG;CTCAGGGGCCTCCTTGACTC	-0.04;0.19;0.34	26797;41553;48219	4.02E-01;3.64E-01;2.19E-01	8832;15498;30254	8.26E-01;7.93E-01;4.79E-01	0.378826
PARP14.	-0.108203	0.556361	3	GCGCGGCCCCTGCAGTCCGG;TCCGGCGGAGAGCGGAGCTG;GCCCTCGACCAGCAGCGGGA	-0.21;-0.11;-0.09	15759;22214;23156	1.17E+00;5.56E-01;3.62E-01	33895;34837;41292	5.32E-01;4.21E-01;3.61E-01	0.378826
ARIH2OS.	0.0457691	0.505307	3	ACCTCCGAAGAAAAACGACT;TCAGCGCTAGTGATCATATC;TGATCACTAGCGCTGAATTC	0.01;0.05;0.13	30359;32755;38128	5.25E-01;4.57E-01;3.76E-01	18923;24296;26692	9.90E-01;5.05E-01;3.52E-01	0.378826
DMRTC2.	0.369334	1.33462	3	GTGAACTAGCTGCACGAACA;ACGGTTACCACAGCCTCCAA;TCTGACTCCATTGGAGGCTG	0.01;0.37;0.83	30334;49439;56200	5.22E-01;4.56E-01;1.96E-02	851;7612;26717	1.36E+00;1.33E+00;9.88E-01	0.378826
CEP57.	-0.138372	0.612791	3	ACCCCTGATGGAAAAGGGCA;GCTGAACCCCTGATGGAAAA;GTTCAGCCTAGGGTCCCCGC	-0.34;-0.14;0.05	9680;20255;33327	7.00E-01;6.13E-01;4.55E-01	23724;36796;47371	3.71E-01;3.54E-01;2.42E-01	0.378826
TAC4.	0.165027	0.376056	3	ATCACCTGCCACAGTGCACA;GGAGCTGTCCGTGTGCACTG;TGTGGCAGGTGATGGTGGAG	-0.38;0.17;0.22	8056;40213;42910	5.05E-01;3.71E-01;3.57E-01	14141;16838;48995	7.35E-01;3.76E-01;1.98E-01	0.375226
OR2W5.	-0.454784	0.950721	3	GGTTGTTTCTCTGTAATAGC;TGCCCCCTTATCTAATTCTT;TAGCTGGTGGATTATGGGAA	-0.63;-0.45;0.1	2314;5661;36230	1.58E+00;9.51E-01;5.92E-01	20821;51390;54737	6.17E-01;3.55E-01;5.39E-02	0.378826
AP3B2.	-0.297932	0.569693	3	GCGCGGCAGGGGTTCAGCAG;CCGGTCCGGGCTGGCGAAGG;GGCTGGCGAAGGCGGCGGCG	-0.43;-0.3;0.22	6532;11354;42912	1.02E+00;5.70E-01;3.71E-01	14139;45697;50519	4.17E-01;3.76E-01;1.58E-01	0.378826
AFDN.	-0.0343066	0.657375	3	GCCCCAGGCGGAGGCCAAGT;GGCGCGGACTGAGCCCCAGG;CCAGGCGGAGGCCAAGTCGG	-0.48;-0.03;0.07	5035;27278;34291	6.63E-01;6.57E-01;4.46E-01	22760;29773;52016	4.08E-01;3.64E-01;1.20E-01	0.378826
TEKT4.	-0.0654689	0.461347	3	TCAGCCTAGTGCGGTCAGCG;GGTCAGCCTAGTGCGGTCAG;CTCAGTCCCAGAGCAGGACG	-0.14;-0.07;0.32	20336;25149;47614	4.87E-01;3.54E-01;2.36E-01	9437;31902;36715	5.74E-01;4.61E-01;3.83E-01	0.378826
ATP5G1.	0.146815	0.693509	3	TGAGTCTGTCACCTTGAGCC;GACCAAGGGCTAAAGCTGGG;AAGCTGAGCGCTGAGACCAA	-0.03;0.15;0.18	27687;39159;41069	4.28E-01;4.14E-01;3.53E-01	15982;17892;29364	8.65E-01;6.94E-01;3.61E-01	0.378826
CHIC1.	-0.676184	1.40443	3	CGACACCATCTCGGAACTGG;CACCATCTCGGAACTGGAGG;CATCTCGGAACTGGAGGAGG	-0.82;-0.68;-0.06	770;1794;25298	2.54E+00;1.40E+00;1.06E+00	31753;55257;56281	1.05E+00;4.84E-01;1.77E-02	0.378826
ELMOD1.	-0.0326395	0.444403	3	CGCTCCGGCTACGCGCTCCG;GCGCGTAGCCGGAGCGCCTG;GCCGGAGCGCCTGGGGAAGG	-0.18;-0.03;0.15	17735;27383;39082	4.93E-01;4.44E-01;3.54E-01	17969;29668;39316	4.85E-01;4.10E-01;3.53E-01	0.378826
COLGALT2.	0.0907793	0.579609	3	ACGAGCGGAACCTGGACTAG;ACAGACCTCAGCTGTACGAG;GCTGTGTGCCCTGAGTCCTG	-0.14;0.09;0.82	20048;35681;56152	3.57E-01;3.53E-01;2.07E-02	899;21370;37003	1.34E+00;5.80E-01;5.64E-01	0.378826
ATG4B.	-0.0856717	0.518459	3	GATAAGGCGAGCACCTCCTG;CGCAGGTGAGGAGTTGCCGG;CGGACTGGGAAGATGGACGC	-0.36;-0.09;-0.04	8566;23725;26536	9.97E-01;5.18E-01;4.88E-01	30515;33326;48485	4.59E-01;3.71E-01;2.12E-01	0.378826
STK16.	0.0728671	0.444358	3	GGCTCTGGGCTCCTAGACCG;TAGGAGCCCAGAGCCCGGGA;GGTCTAGGAGCCCAGAGCCC	-0.33;0.07;0.13	10087;34549;38004	5.29E-01;4.44E-01;3.63E-01	19047;22502;46964	5.49E-01;3.52E-01;2.53E-01	0.378826
OR4D5.	0.0513435	0.513573	3	GTAGAACAAATCCTGCCACC;TAGAACAAATCCTGCCACCT;TGGCAGGATTTGTTCTACTG	-0.14;0.05;0.23	20425;33117;43732	3.73E-01;3.54E-01;3.46E-01	13319;23934;36626	5.77E-01;5.14E-01;3.86E-01	0.378826
ZNF287.	-0.298162	1.02195	3	CAGCCCGGTCCTGAGAAGCC;GAAGCCCGGCCCAGAAACCC;GCGGCTAAGCAGAGGCGCCG	-0.57;-0.3;-0.15	3153;11347;19277	1.41E+00;1.02E+00;8.30E-01	37774;45704;53898	6.44E-01;4.17E-01;7.41E-02	0.378826
MRPL40.	0.18702	0.576343	3	TAGCGGGTGAGTGCGGACGC;GCCCGACTAGCGGGTGAGTG;TCACCCGCTAGTCGGGCGCA	-0.3;0.19;0.41	11185;41476;50652	4.20E-01;3.64E-01;1.55E-01	6399;15575;45866	7.89E-01;5.76E-01;2.84E-01	0.378826
B4GALNT1.	-0.218168	0.539236	3	CTGCGGTGCGAAGAGCCGGG;CTTCGCACCGCAGCGCAGCG;GCTCAGCTCCCGGCTCGTTG	-0.23;-0.22;0.12	14898;15519;37715	7.92E-01;5.39E-01;3.69E-01	19336;41532;42153	3.94E-01;3.64E-01;3.52E-01	0.378826
A1CF.	-0.0471239	0.396639	3	GGGGATCTCTGAAATTACTC;CTCTGTGAAACTGTGTATTG;CGTTGAATTCGCCATAATCA	-0.13;-0.05;0.21	20753;26356;42802	4.63E-01;3.74E-01;3.55E-01	14249;30695;36298	5.89E-01;3.97E-01;3.75E-01	0.378693
MRPL55.	-0.23753	0.840863	3	GATCAAGGTACTCACTGCGT;TGGAACTAAGACCAGGGACG;GAGTACCTTGATCTCCTGCG	-0.33;-0.24;-0.19	9770;14483;17238	1.56E+00;8.41E-01;4.52E-01	39813;42568;47281	7.19E-01;3.73E-01;2.45E-01	0.378826
RSBN1L.	-0.000995692	0.508577	3	ACACAGTGCACGGGGCTCGG;AAACGGTTCTTTCTCCGAGA;CGGCAGCGACACAGTGCACG	-0.17;-0.0;0.38	18438;29511;49760	4.12E-01;3.52E-01;1.78E-01	7291;27540;38613	5.35E-01;5.09E-01;4.42E-01	0.378826
SFT2D1.	-0.142417	0.716947	3	ACGGCCCTGTAACAGGGCCA;GCCGCTACGGCCCTGTAACA;GCCCTGTTACAGGGCCGTAG	-0.51;-0.14;-0.1	4262;20007;22952	1.19E+00;7.17E-01;6.21E-01	34099;37044;52789	5.37E-01;3.53E-01;1.01E-01	0.378826
CRLF1.	-0.21337	0.559474	3	CGCGCCCAGCGACGTGCGGG;CGCCCGCACGTCGCTGGGCG;CGTCCGCGCCCAGCGACGTG	-0.42;-0.21;0.39	6744;15791;50044	7.79E-01;5.59E-01;1.71E-01	7007;41260;50307	5.47E-01;3.62E-01;1.64E-01	0.378826
TLE3.	-0.0445076	0.608121	3	CCACACACAGACAGGCGAAG;AGGCGAAGGGGACGAGCACG;TGTCTGTGTGTGGTATCCGT	-0.45;-0.04;0.04	5812;26537;32316	7.41E-01;6.08E-01;4.59E-01	24735;30514;51239	3.99E-01;3.80E-01;1.40E-01	0.378826
C1orf52.	-0.158039	0.503211	3	CGCAGCCGTCATGGCAGCGG;ATGCCGCAAAATAGCTCAGA;TATGCCGCAAAATAGCTCAG	-0.38;-0.16;0.73	8112;19035;55629	6.53E-01;5.03E-01;3.29E-02	1422;38016;48939	1.15E+00;3.52E-01;2.00E-01	0.378826
LARS.	0.0426235	0.568336	3	GGAGGCCTGGCATCCCCGAG;CACACGCTTCACACCTGCTG;GTGTGCTTTAGTTTCGTGGG	-0.14;0.04;1.01	20169;32527;56720	3.78E-01;3.53E-01;7.56E-03	331;24524;36882	1.76E+00;5.68E-01;5.00E-01	0.378826
ADAP2.	0.208915	0.646531	3	CCGGCCCGGCGGGCTCAGCG;GTTGCGCTCGCGATCGCCCA;ATCGCCCATGGCCGGCCCGG	-0.56;0.21;0.46	3345;42596;51857	8.07E-01;3.73E-01;1.24E-01	5194;14455;53706	8.42E-01;6.47E-01;7.87E-02	0.378826
KCNH2.	0.292455	1.08093	3	CGCTGGAGCGGCTGTCGGCG;CCGAGCCGCGGGCGCTGGAG;TGGAGCGGCTGTCGGCGCGG	0.1;0.29;0.52	36446;46545;53143	6.02E-01;4.34E-01;9.24E-02	3908;10506;20605	1.33E+00;1.08E+00;7.49E-01	0.378826
SMAD3.	0.144261	0.380021	3	CCGCCTCCGCCCCGCGTTCG;GGAAGGCCCCGAACGCGGGG;GCAGCAGTGCAGGGTCGGGA	-0.28;0.14;0.22	12203;38979;43272	4.02E-01;3.60E-01;3.53E-01	13779;18072;44848	6.87E-01;3.80E-01;3.14E-01	0.376403
SLC25A25.	-0.192641	0.524124	3	CGGGCCGGCGGTGACCGCGC;GCCTCCCGCGCGGTCACCGC;GCGGGCCGGCGGTGACCGCG	-0.25;-0.19;0.13	13593;16966;38155	7.30E-01;5.24E-01;3.82E-01	18896;40085;43458	3.56E-01;3.55E-01;3.52E-01	0.378826
SIRT2.	0.00677239	0.452008	3	GCGCGGTGCTGAAGCCCTTG;TGGTGACGGGACAGAGCGGT;GCGGTCGGTGACAGCCTCAA	0.0;0.01;0.03	29590;30104;31970	7.55E-01;4.43E-01;4.04E-01	25081;26947;27474	9.52E-01;4.52E-01;3.83E-01	0.378826
DMTN.	-0.187283	1.19631	3	GGAGGTGTATGTCACCGAGG;TGACATACACCTCCATCCCT;GGTGGAGAGGAGATGCGCCG	-0.91;-0.19;-0.1	453;17274;22777	1.63E+00;1.20E+00;7.17E-01	34274;39777;56598	5.42E-01;3.55E-01;1.04E-02	0.378826
NR6A1.	0.018461	0.466853	3	GGCCCAGAGAGAGCCGCGGC;TCGGGGCCCAGAGAGAGCCG;TCCCGGCCGCGGCTCTCTCT	-0.59;0.02;0.53	2814;30907;53352	8.74E-01;3.94E-01;8.73E-02	3699;26144;54237	7.69E-01;4.67E-01;6.59E-02	0.378826
PHF19.	-0.311762	1.06512	3	CCTGGTGGCCAGACTCCAAG;CTGGTGGCCAGACTCCAAGT;TCCGCCACCGATGCGCCTGG	-0.65;-0.31;-0.1	2135;10724;22862	1.19E+00;1.07E+00;9.83E-01	34189;46327;54916	5.40E-01;4.30E-01;4.97E-02	0.378826
MCPH1.	0.0298825	0.499364	3	TACCTCACCTTTCAGGATGG;GGCCCCCATCCTGAAAGGTG;GATCCCGCCGTCTGTCATGG	-0.49;0.03;0.14	4832;31669;38887	6.72E-01;4.99E-01;3.86E-01	18164;25382;52219	4.82E-01;3.53E-01;1.15E-01	0.378826
ANKIB1.	-0.150088	0.635846	3	GGCAGGCGACTAGGAGACTA;AGGCGACTAGGAGACTAGGG;TGGCAGGCGACTAGGAGACT	-0.56;-0.15;0.1	3399;19534;36041	8.01E-01;6.36E-01;5.98E-01	21010;37517;53652	3.56E-01;3.52E-01;8.00E-02	0.378826
WNT3A.	0.147495	0.694671	3	TCCCAGGGCCCGGCCCCCCC;CCGCGCCAGCTCCCAGGGCC;GCGCACCCGCGGCCGCAGGA	0.11;0.15;0.47	36977;39190;52175	6.18E-01;3.53E-01;1.16E-01	4876;17861;20074	1.36E+00;6.95E-01;6.69E-01	0.378826
TPST1.	-0.364959	1.24098	3	CGGAACGGCGCTGCTCTGCG;GCTTCGGTTGCGGGTCGGAA;AGGCGGCTTCGGTTGCGGGT	-0.99;-0.36;0.21	282;8561;42467	1.83E+00;1.24E+00;3.85E-01	14584;48490;56769	4.88E-01;3.72E-01;6.43E-03	0.378826
MRPS25.	-0.346867	1.18055	3	GTTGCCGCCATGCCCATGAA;TGCTCGGCTCGCGGCCCGTG;CGTTGCCGCCATGCCCATGA	-0.88;-0.35;0.15	547;9243;39048	1.55E+00;1.18E+00;4.94E-01	18003;47808;56504	4.67E-01;3.53E-01;1.25E-02	0.378826
ZW10.	0.0618483	0.530492	3	CAAAACTTCTGTCACGAACG;TTCTGTCACGAACGAGGCCA;CTCCGGGAGGCTGGAAAAGG	-0.26;0.06;0.41	13122;33826;50611	3.88E-01;3.67E-01;1.56E-01	6440;23225;43929	5.74E-01;5.30E-01;3.41E-01	0.378826
OR10J5.	0.0877784	0.667009	3	GCATCAGATAACCCTCTTTG;CATGCTGGCTAGTTCAGAGA;AGTTAGGAAAACCACAAAGA	-0.1;0.09;0.89	22859;35491;56387	3.65E-01;3.58E-01;1.52E-02	664;21560;34192	1.47E+00;6.67E-01;5.74E-01	0.378826
ASB10.	-0.157929	0.65238	3	GGGAGAGGAGTTCTTTCCCC;GGAGAGGAGTTCTTTCCCCA;CCAGAACAAGCCATGCCCTG	-0.18;-0.16;-0.05	17468;19041;26192	1.01E+00;6.52E-01;3.54E-01	30859;38010;39583	4.76E-01;4.66E-01;3.52E-01	0.378826
HMGB4.	0.170283	0.771044	3	CTAGATTGCTCCTGGAGTGT;TCTAGATTGCTCCTGGAGTG;GACTGTTGTTCCCACACTCC	-0.06;0.17;0.55	25483;40493;53712	3.87E-01;3.58E-01;7.86E-02	3339;16558;31568	8.08E-01;7.71E-01;7.46E-01	0.378826
SCGB1D2.	0.133391	0.662165	3	CTCACCCTGGTAGCAGCAGA;GTGTCTCCTGCTGGTCACGC;ACTCACCCTGGTAGCAGCAG	-0.19;0.13;0.54	17046;38293;53542	3.56E-01;3.52E-01;8.27E-02	3509;18758;40005	7.89E-01;6.62E-01;4.62E-01	0.378826
LOC100287036.	0.0452924	0.504543	3	TGCATCAGGCTTAATCCTGG;TCAGGCTTAATCCTGGAGGA;GATTAAGCCTGATGCAGAAG	-0.46;0.05;0.51	5464;32721;53086	6.29E-01;3.76E-01;9.38E-02	3965;24330;51587	7.43E-01;5.05E-01;1.31E-01	0.378826
PDCD5.	0.165679	0.736305	3	AAGGCCGCGCTCGCGCCGAG;AGGGGCTGCGAGAGTGACCG;GCGCTGACGCCGAGCCATGG	-0.37;0.17;0.59	8357;40252;54392	4.95E-01;3.57E-01;6.22E-02	2659;16799;48694	8.96E-01;7.36E-01;2.06E-01	0.378826
ZNF341.	-0.136087	0.607972	3	GCGATCTTTGAGGCCCTGGA;GATGGCGCAGGCGATCTTTG;AGGCCCTGGAGGGTGAGCGG	-0.24;-0.14;0.07	14589;20411;34504	6.55E-01;6.08E-01;3.72E-01	22547;36640;42462	3.85E-01;3.63E-01;3.54E-01	0.378826
C3orf30.	0.265926	0.721163	3	AATGGAAGAGCCTCCGCAAG;GGTTCAGCCAGAGCCTCTTG;GCTGGGCTTTCATGTTTCAA	-0.67;0.27;0.5	1912;45380;52838	1.03E+00;4.11E-01;9.99E-02	4213;11671;55139	1.00E+00;7.21E-01;4.44E-02	0.378826
C2orf40.	0.15504	0.711372	3	CGCACTTCGAGGTGCTGCGA;GCGCACTTCGAGGTGCTGCG;GGGAGGCAGCCATGGCGGCG	0.04;0.16;0.45	32394;39627;51632	4.97E-01;3.55E-01;1.30E-01	5419;17424;24657	1.09E+00;7.11E-01;6.32E-01	0.378826
MED12.	-0.918103	3.80204	3	GGCGGCCGAGAGACAACAAG;CGGCGGCCGAGAGACAACAA;GCGGCCGAGAGACAACAAGG	-1.82;-0.92;-0.68	3;440;1710	4.57E+00;3.80E+00;3.75E+00	55341;56611;57048	2.58E+00;1.64E+00;4.57E-05	0.430976
LILRB1.	-0.196911	0.598765	3	CACACGCAGCTCAGCCTGGG;GAGCACAGAAGAGAAATGCA;TGCCACACGCAGCTCAGCCT	-0.44;-0.2;0.11	5977;16701;37141	7.40E-01;5.99E-01;5.59E-01	19910;40350;51074	3.57E-01;3.53E-01;1.44E-01	0.378826
SF3B3.	-0.119441	0.57683	3	CAGTATGTTGGAGTTGGTGG;GGACGCCAGTATGTTGGAGT;AATGGCGGACGCCAGTATGT	-0.12;-0.12;-0.03	21353;21468;27863	9.34E-01;5.77E-01;3.57E-01	29188;35583;35698	6.11E-01;4.36E-01;3.57E-01	0.378826
TMEM203.	0.909606	3.50924	3	TCGAGGCGGGCGTTCACGGG;CAATCCCCCGGCCCCGACCC;CCCGACCCGGGACTCAACCC	0.89;0.91;0.99	56392;56468;56670	3.40E+00;1.52E+00;8.71E-03	381;583;659	5.81E+00;3.51E+00;1.70E+00	0.378826
VSIG1.	-0.020801	0.431073	3	AAAATGCGAACACCATTGTG;CTCAACTAACCTCCACACAA;ATGCGAACACCATTGTGTGG	-0.22;-0.02;0.16	15639;28195;39858	4.67E-01;4.31E-01;3.63E-01	17193;28856;41412	4.21E-01;4.17E-01;3.55E-01	0.378826
UBE2E1.	0.0556257	0.571555	3	GCTCCTCCGTGCCGCCGCGG;CTGGCTCCTCCGTGCCGCCG;AGCCGCAGCAGCAGCCGCCG	-0.14;0.06;0.56	20260;33390;53873	3.70E-01;3.54E-01;7.47E-02	3178;23661;36791	8.27E-01;5.72E-01;5.20E-01	0.378826
NXF5.	0.081835	0.385062	3	GGTTTGTTCTGGAAAACACT;TGTGTCTTACATTTCTTTAA;TGTAAGACACACAAAACTGA	-0.5;0.08;0.23	4532;35125;43691	6.95E-01;3.59E-01;3.48E-01	13360;21926;52519	5.64E-01;3.85E-01;1.08E-01	0.37733
SENP2.	0.459253	1.65856	3	CAGCGGCGGCGACAGCTCTG;GGTGGTGGTTAAGACGGCGA;GGTGGTTAAGACGGCGAAGG	0.24;0.46;0.51	44162;51936;53068	9.26E-01;6.52E-01;9.43E-02	3983;5115;12889	1.94E+00;1.66E+00;7.42E-01	0.378826
MIEF1.	0.173592	0.754807	3	CCGGCCAGAGGCGAGTCCTG;GGGGAGAGGTACCCGGCCAG;CAGAGGCGAGTCCTGCGGAG	0.11;0.17;0.3	36859;40696;46909	6.15E-01;3.59E-01;2.55E-01	10142;16355;20192	1.35E+00;7.55E-01;4.43E-01	0.378826
LAMTOR3.	-0.0906876	0.526564	3	AAGTGACAGCGGAGAGAACC;TCAGGGACAGCTTTAAAGAC;AGCTGTCCCTGAAGTGACAG	-0.66;-0.09;0.3	2034;23386;46860	1.00E+00;5.27E-01;2.56E-01	10191;33665;55017	4.42E-01;3.68E-01;4.73E-02	0.378826
INSM1.	-0.230168	0.565301	3	GGCCCATTGCCCGGGCGCGG;CGGCGGCTGCGGGACTCGCG;CGCGTGCAGGGCGCAGAGCT	-0.26;-0.23;0.11	13143;14877;36968	8.22E-01;5.65E-01;3.88E-01	20083;42174;43908	3.69E-01;3.53E-01;3.41E-01	0.378826
TCP11X2.	-0.206424	0.508982	3	GTGAGGGACCAGGGTCGCGA;GCCGCCAGTCGAGGACGAGG;GAGGAGGAGGTGAGGGACCA	-0.27;-0.21;0.14	12747;16172;38601	7.63E-01;5.09E-01;3.93E-01	18450;40879;44304	3.60E-01;3.52E-01;3.29E-01	0.378826
SERINC4.	-0.00639682	0.435694	3	TAAGGACAAAGCTCCTTCAC;AAGGACAAAGCTCCTTCACA;CCTGAGTGGCCGCAGTGTTG	-0.01;-0.01;0.02	28949;29145;31188	7.87E-01;4.33E-01;4.17E-01	25863;27906;28102	9.23E-01;4.36E-01;3.91E-01	0.378826
HIBCH.	-0.18689	0.716533	3	AGATGTGGAGGCTCATGTCG;CGAGGTGAGTGAGAGAGCGA;TCGAGGTGAGTGAGAGAGCG	-0.48;-0.19;-0.02	5029;17292;28474	9.05E-01;7.17E-01;6.58E-01	28577;39759;52022	4.27E-01;3.55E-01;1.20E-01	0.378826
SUMO2.	0.117205	0.629028	3	AGGCGGCAGCGGTGGACGAG;GGAGGCGGCAGCGGTGGACG;GAGGCGGCAGCGGTGGACGA	-0.39;0.12;0.75	7663;37308;55765	5.20E-01;3.53E-01;2.97E-02	1286;19743;49388	1.19E+00;6.29E-01;1.88E-01	0.378826
CYP24A1.	-0.136432	0.608586	3	CCCTCCTTGACACCTCCCCG;AGGGTCTGGCTGGAGCCACG;CCACGGGGAGGTGTCAAGGA	-0.44;-0.14;0.06	6238;20391;33793	6.82E-01;6.09E-01;5.85E-01	23258;36660;50813	3.67E-01;3.54E-01;1.51E-01	0.378826
SAFB2.	0.339167	1.23024	3	CGAAGACGGGAACGCGACGA;GCGGTGTGCGACTGAGTCGG;CCGGCGGTGTGCGACTGAGT	0.22;0.34;0.37	43295;48373;49469	8.78E-01;4.84E-01;1.86E-01	7582;8678;13756	1.85E+00;1.23E+00;5.23E-01	0.378826
COX7B.	-0.19859	0.809601	3	GTAAAAGGAAAGCACACGAG;CAAGGGTACCTGAAGCGAAT;CGGCAATACAGCTGCTGCTT	-0.56;-0.2;-0.03	3324;16603;27531	9.49E-01;8.10E-01;7.44E-01	29520;40448;53727	4.42E-01;3.58E-01;7.82E-02	0.378826
LYZL4.	0.0345641	0.48879	3	AGTAGCATCTGAAAAACCCA;AAACCCAAGGAACCAAATGT;AACTCTTGGGTGCAGACAAG	-0.01;0.03;0.27	29223;31997;45701	4.37E-01;3.83E-01;2.89E-01	11350;25054;27828	9.35E-01;4.89E-01;4.17E-01	0.378826
TEX10.	0.937172	1.85188	3	GCTCCGGGAGCTAGAGCCTG;CGGGAGCTAGAGCCTGAGGT;GAGCTAGAGCCTGAGGTCGG	-0.04;0.94;1.06	26910;56551;56781	1.59E+00;4.03E-01;6.16E-03	270;500;30141	3.64E+00;1.85E+00;8.31E-01	0.378826
CCDC12.	0.522641	1.90453	3	GGAAGAGGCGTTGCGGCGAA;AGGCGTTGCGGCGAAAGGAA;GCAACGCCTCTTCCTCTAGC	0.32;0.52;0.66	47796;53245;55079	1.18E+00;7.59E-01;4.58E-02	1972;3806;9255	2.37E+00;1.90E+00;1.01E+00	0.378826
GRIN2B.	-0.158294	0.653304	3	AAAGCGTCCCCTTCCTAAGG;CAAAGCGTCCCCTTCCTAAG;CCAAAGCGTCCCCTTCCTAA	-0.19;-0.16;0.03	16933;19014;31862	7.59E-01;6.53E-01;3.56E-01	25189;38037;40118	4.59E-01;3.84E-01;3.52E-01	0.378826
P2RY2.	-0.203519	0.438713	3	AGCCGGGCTCCCAGGCACGT;GGTTGGGGAACAGCGCAGGG;CCCAGGCACGTGGGTCTCTG	-0.27;-0.2;0.17	12857;16337;40740	7.56E-01;4.39E-01;3.92E-01	16311;40714;44194	3.59E-01;3.59E-01;3.33E-01	0.378826
MICAL2.	0.134093	0.432355	3	GACAGAGCTGGGAGCGAGCG;AGCTCTGTCAGTGGCCCGCG;CTCGCTCCCAGCTCTGTCAG	-0.31;0.13;0.17	10600;38348;40299	4.53E-01;4.32E-01;3.52E-01	16752;18703;46451	6.64E-01;3.57E-01;2.68E-01	0.378826
TMEM119.	0.0725611	0.402728	3	CCGAATGGAGCGAGAGTGGG;CCCCCCACTCTCGCTCCATT;GCCGAATGGAGCGAGAGTGG	-0.4;0.07;0.26	7301;34526;44911	5.35E-01;3.63E-01;3.12E-01	12140;22525;49750	5.48E-01;4.03E-01;1.78E-01	0.378826
CCDC140.	0.0891881	0.609353	3	AACTTCGAGACAATTTCGAA;GAGGTGAACCGGCTTCTGAG;AATTTCGAATGGACAAATTG	-0.12;0.09;1.1	21312;35590;56837	3.57E-01;3.57E-01;4.87E-03	214;21461;35739	1.95E+00;6.09E-01;5.77E-01	0.378826
WNT5B.	0.533592	1.06947	3	TTCGGCCCAAGTTGGCTGCG;GGGGAAGTTTCGGCCCAAGT;ACTTGGGCCGAAACTTCCCC	-0.2;0.53;0.68	16690;53458;55328	7.80E-01;3.57E-01;3.99E-02	1723;3593;40361	1.95E+00;1.07E+00;4.51E-01	0.378826
WDR55.	0.0611506	0.605022	3	CGGGCCTCTCCTCACAAGTG;TTCCGAGGCTGACTACCCTG;CGAGGCTGACTACCCTGCGG	-0.12;0.06;0.76	21193;33783;55843	3.67E-01;3.56E-01;2.79E-02	1208;23268;35858	1.22E+00;6.05E-01;5.29E-01	0.378826
TMEM114.	-0.294068	0.482809	3	CGGCGCGGCTGCGCTGACCG;GCTCAGCTTTGTGCTCCTGG;GAGCACAAAGCTGAGCGCCC	-0.36;-0.29;0.4	8716;11552;50304	1.01E+00;4.83E-01;1.64E-01	6747;45499;48335	5.59E-01;4.13E-01;2.16E-01	0.378826
MPRIP.	-0.50396	0.704479	3	CGGGGCGCCGAGGGCAGCTG;CGCTCCGGTCCCATTTGCAG;GGTCCCATTTGCAGCGGCCG	-0.5;-0.5;0.17	4411;4432;40704	1.78E+00;7.04E-01;4.40E-01	16347;52619;52640	7.03E-01;3.59E-01;1.05E-01	0.378826
WHAMM.	-0.359032	1.21993	3	CCGTGACAGGCGGTGCGAGG;GTCCCGTGACAGGCGGTGCG;TCGGACTGTCCCGTGACAGG	-0.43;-0.36;-0.22	6468;8792;15655	1.68E+00;1.22E+00;5.73E-01	41396;48259;50583	7.85E-01;4.80E-01;1.57E-01	0.378826
SLC33A1.	-0.642205	2.37596	3	GCATTGATAGCAGCGAGAGC;CTACCTGCGGCGGGATCGAA;GAGAGCTGGAGGTGTTGGGT	-0.68;-0.64;-0.57	1793;2179;3169	3.77E+00;2.38E+00;1.05E+00	53882;54872;55258	2.06E+00;9.75E-01;4.16E-02	0.378826
KRTAP19-2.	-0.0357697	0.448218	3	GGCTATGAAGGATGCAGATA;GGCTATGGCTGCGGCTATGA;TGTGGCAGCTTCTGCAGACT	-0.4;-0.04;0.25	7279;27162;44763	5.36E-01;4.48E-01;3.16E-01	12288;29889;49772	4.07E-01;4.00E-01;1.78E-01	0.378826
LAMTOR5.	-0.00104487	0.429887	3	ATCCCACCCACCGACCACTC;GGGTTCTGAGCCGGAGTGGT;CACTCCGGCTCAGAACCCAG	-0.31;-0.0;0.01	10712;29507;30602	8.12E-01;4.30E-01;4.12E-01	26449;27544;46339	4.42E-01;3.98E-01;2.71E-01	0.378826
ABHD5.	-0.323208	1.09997	3	GATAAGTCCCGGCGCTTGCG;GCCGGCTTCGAGATAAGTCC;AAGTCCCGGCGCTTGCGCGG	-0.58;-0.32;-0.17	3000;10250;18276	1.48E+00;1.10E+00;8.49E-01	38775;46801;54051	6.79E-01;4.40E-01;7.04E-02	0.378826
CACNA1H.	-0.123703	0.584482	3	AGGCTCGCTCGCTGCCTCAC;GCCTCGAGCCCGTCCGCGCG;GCCGCGCGCGGACGGGCTCG	-0.17;-0.12;-0.08	18305;21200;24297	1.11E+00;5.84E-01;3.53E-01	32754;35851;38746	5.05E-01;5.04E-01;3.56E-01	0.378826
SLC9A3R1.	-0.0139638	0.427954	3	GGTCCTCTCTCGGCTCCTCG;GCAGGTGTCCCAGGAACCGT;GAGCCGCGAGGAGCCGAGAG	-0.05;-0.01;-0.0	26219;28656;29479	8.60E-01;4.24E-01;3.95E-01	27572;28395;30832	8.02E-01;4.28E-01;4.12E-01	0.378826
MAGEE1.	-0.137243	0.667575	3	ACTGCTGAAGCTGAAATTAG;GCTGAAGCTGAAATTAGAGG;GTGGTGAAAAAGGCAGGCAC	-0.48;-0.14;0.07	4891;20330;34092	6.71E-01;6.68E-01;6.10E-01	22959;36721;52160	3.65E-01;3.54E-01;1.17E-01	0.378826
CD160.	-0.0470015	0.781861	3	CGAGGTAAAAAGGCCTGCTG;CTTTCTTGTTCTCAGACTGG;AAAGAAGAACTTCTGTCTCG	-0.69;-0.05;0.02	1659;26363;31307	1.08E+00;7.82E-01;4.63E-01	25744;30688;55392	3.97E-01;3.90E-01;3.84E-02	0.378826
KLC2.	0.0225197	0.471935	3	CCGGACCCGCACCCGCGAGC;GGGTGCGGGTCCGGGTGAAG;AAGCGGGAGGCAGCCAGAGT	0.0;0.02;0.07	29792;31169;34660	6.49E-01;4.47E-01;3.91E-01	22391;25882;27259	9.62E-01;4.72E-01;3.62E-01	0.378826
GIMD1.	-0.0729125	0.741864	3	CAACAAGATGATCATCAACT;ACTCTGAGTCATGCCAAAGA;CACTCTGAGTCATGCCAAAG	-0.52;-0.07;-0.01	3982;24646;28880	8.87E-01;7.42E-01;4.98E-01	28171;32405;53069	4.21E-01;3.79E-01;9.42E-02	0.378826
INTS9.	0.0382211	0.474343	3	AAGACTCACCAGTTTCATAA;CCAAAAGTCCATTATGAAAC;TCACTGAACTCCTCAAACCC	-0.78;0.04;0.16	977;32250;39641	1.30E+00;4.74E-01;3.80E-01	17410;24801;56074	4.94E-01;3.55E-01;2.25E-02	0.378826
HAL.	-0.397057	1.05806	3	GATACACGGTGCACGTACGT;GTGCACCGTGTATCTGGGCA;ATACACGGTGCACGTACGTG	-0.68;-0.4;0.09	1772;7445;35963	1.35E+00;1.06E+00;6.01E-01	21088;49606;55279	5.29E-01;3.56E-01;4.11E-02	0.378826
ASTL.	-0.121387	0.482205	3	GAGAGCAGACCCAGCACCCA;GAGCCAGCAGCAGGAGGGAC;GGCAGCCAGCTTACCTGGCA	-0.36;-0.12;0.52	8735;21347;53254	5.80E-01;4.82E-01;8.97E-02	3797;35704;48316	7.60E-01;3.57E-01;2.16E-01	0.378826
TRPC5OS.	0.2013	0.398552	3	AGGTCAACCCCTGACTCCTA;GCAACTCACCTTAGGAGTCA;CAACTCACCTTAGGAGTCAG	-0.42;0.2;0.25	6763;42215;44650	5.59E-01;3.69E-01;3.19E-01	12401;14836;50288	8.24E-01;3.99E-01;1.64E-01	0.37877
TAF5.	0.673785	4.27913	3	GGCGGTCAAGCTAGAGCCTG;GCGGTCAAGCTAGAGCCTGA;GCTGGCGGAGGAGCAGACGG	0.66;0.67;2.45	55154;55246;57050	2.49E+00;1.05E+00;-0.00E+00	1;1805;1897	4.44E+00;4.28E+00;2.54E+00	0.607037
KRTAP10-4.	-0.0277694	0.439021	3	AGACGCGGCTGCTGTAGCTC;GGTGGATGCTGCTGTGCTGG;GCTGCTGTAGCTCAGGTCGC	-0.26;-0.03;-0.01	13345;27703;28649	8.97E-01;4.39E-01;3.85E-01	28402;29348;43706	4.24E-01;4.14E-01;3.47E-01	0.378826
DCLK1.	-0.0355642	0.656685	3	CCAACCGATTCCCATTTCCG;AGCACTAAGCCAAGCACCCG;CGGTTGGATGAGTTTAAGGA	-0.53;-0.04;0.07	3879;27167;34464	7.52E-01;6.57E-01;4.48E-01	22587;29884;53172	4.07E-01;3.63E-01;9.17E-02	0.378826
PRKN.	-0.015281	0.426556	3	GAACAGGCCCATGCGCGCAG;CCAGGAGAGCCGCTGGTGGG;AGAGCCGCTGGTGGGAGGCG	-0.48;-0.02;0.33	4868;28565;47955	6.69E-01;4.25E-01;2.26E-01	9096;28486;52183	4.71E-01;4.27E-01;1.16E-01	0.378826
CUL4B.	-0.507562	1.79332	3	GAGTCGCTCCTGCAGAAAGG;AGTCGCTCCTGCAGAAAGGG;TGAGTCGCTCCTGCAGAAAG	-1.09;-0.51;-0.04	158;4348;26687	2.08E+00;1.79E+00;9.90E-01	30364;52703;56893	7.10E-01;4.57E-01;3.59E-03	0.378826
BEX5.	0.44447	1.51514	3	AGTTGTCGCTGGCCGTGTGA;AGCCAGCTGCCCAGGAAAGG;GGCAACAGCGAGCCGTCACA	-0.1;0.44;0.9	22513;51601;56458	6.30E-01;3.63E-01;1.36E-02	593;5450;34538	1.61E+00;1.52E+00;6.54E-01	0.378826
FAM189A1.	-0.109496	0.55882	3	CGGGCGCCCGCAGCCCCCGC;CGGCGGCCGCGCGCCGGGAG;CCCGGCCCGCTCCCGGCGCG	-0.3;-0.11;-0.1	11382;22122;23020	1.18E+00;5.59E-01;4.16E-01	34031;34929;45669	5.36E-01;3.60E-01;2.90E-01	0.378826
CGREF1.	-0.0327102	0.409542	3	CTCCGGCCGCGGGCGCAGCG;GGCGCTGGTGGAGCTGCGAA;TGGTGGAGCTGCGAAGGGCC	-0.07;-0.03;0.25	24589;27379;44667	4.44E-01;3.78E-01;3.19E-01	12384;29672;32462	7.35E-01;4.10E-01;3.99E-01	0.378826
SCN5A.	-0.437054	0.661791	3	GAGCGATCCCTGCATCCTAC;ATGCAGGGATCGCTCCCCCG;GGCGGCGCCCGTAGGATGCA	-0.48;-0.44;0.98	4972;6165;56650	1.51E+00;6.62E-01;9.17E-03	401;50886;52079	1.68E+00;5.89E-01;1.19E-01	0.378826
TCHP.	-0.104152	0.479061	3	GCAAACAGGGAGGAAACAGC;CGCGTCTGGGAATTACACCG;CAGACGCGCTACAGCAACGC	-0.18;-0.1;0.34	17638;22482;48216	5.49E-01;3.54E-01;2.19E-01	8835;34569;39413	4.82E-01;4.79E-01;3.62E-01	0.378826
PURG.	0.200802	0.3872	3	CCGGGCAGGGGCATCGCCCG;CCGCCGGAGCAGCCGGGCAG;CCGCGGGCGATGCCCCTGCC	-0.27;0.2;0.2	12485;42187;42383	3.97E-01;3.87E-01;3.69E-01	14668;14864;44566	8.22E-01;3.71E-01;3.22E-01	0.377479
POLR2H.	0.134973	0.375526	3	GTGAGAGCGCGACCACAGTT;GGTGCACGTACTCCCAACTG;GGGCCACGAGAGCAGCAGAA	-0.86;0.13;0.21	635;38411;42859	1.49E+00;3.73E-01;3.52E-01	14192;18640;56416	6.66E-01;3.76E-01;1.46E-02	0.375035
SH3YL1.	-0.27869	0.481445	3	GGTACTCACTGCTGCCCGCC;CGGGCAGCAGTGAGTACCCG;GCGGGCAGCAGTGAGTACCC	-0.36;-0.28;0.22	8759;12266;43010	9.63E-01;4.81E-01;3.68E-01	14041;44785;48292	4.01E-01;3.77E-01;2.17E-01	0.378826
ZSWIM7.	-0.0955307	0.534995	3	CGCAGTCAGCTGGAGCGTCG;AGTCAGCTGGAGCGTCGCGG;GACACGCCCTCCACGACCGG	-0.49;-0.1;0.19	4710;23043;41413	6.81E-01;5.35E-01;4.17E-01	15638;34008;52341	3.66E-01;3.63E-01;1.12E-01	0.378826
DNAAF1.	0.0930179	0.620704	3	GAAGGAAAGAGGGTACTCTC;AAAGAGGGTACTCTCTGGCT;CGGCTGGCGAAGAAGGAAAG	-0.12;0.09;0.51	21622;35842;52999	3.58E-01;3.56E-01;9.60E-02	4052;21209;35429	7.35E-01;6.21E-01;5.84E-01	0.378826
REPS2.	-0.0867485	0.520446	3	CACGCCCCGCAGCTGCCGCG;CGCGGCAGCTGCGGGGCGTG;GCGGCCGCGCGGCAGCTGCG	-0.15;-0.09;0.04	19713;23641;32192	7.46E-01;5.20E-01;3.53E-01	24859;33410;37338	5.52E-01;3.81E-01;3.70E-01	0.378826
GALNT12.	-0.0309509	0.414914	3	CGGGCGCATGTGGGGGCGCA;CGGCCGCGCCGCAGTTCCCG;TGCCCGCGGGAACTGCGGCG	-0.3;-0.03;0.19	11485;27502;41491	4.42E-01;4.15E-01;4.14E-01	15560;29549;45566	4.11E-01;3.64E-01;2.93E-01	0.378826
DPPA5.	0.273728	0.843936	3	GGTTGTGAGGGTCATAAGAT;GAGAGTGGTCTTGGTTGTGA;GGAGAGTGGTCTTGGTTGTG	-0.45;0.27;0.57	5803;45727;54012	6.09E-01;4.17E-01;7.13E-02	3039;11324;51248	1.02E+00;8.44E-01;1.40E-01	0.378826
WISP2.	0.187051	0.466003	3	GAGGGAGAAGGCCAGGAGGT;GCCTCCTTACCTTTGAGAGG;TTACCTTTGAGAGGAGGCAG	-0.41;0.19;0.32	7083;41479;47779	5.44E-01;3.64E-01;2.31E-01	9272;15572;49968	7.89E-01;4.66E-01;1.73E-01	0.378826
AHI1.	-0.148001	0.492614	3	AATCAACTCCCCCAGCCTAG;AGCGGCGCGTGCGCGAAGTG;TGGCGGGTTAGGTGGCTGCG	-0.17;-0.15;0.15	18556;19669;39089	6.31E-01;4.93E-01;3.52E-01	17962;37382;38495	5.13E-01;3.53E-01;3.53E-01	0.378826
PCDHGB5.	0.158564	0.516463	3	CTAGGAAACTACAGCCTCTG;TCCAAAAATCTACAATACAG;TGGTTAACTTGAAGCCGCAG	-0.16;0.16;0.26	18671;39831;45157	3.55E-01;3.52E-01;3.05E-01	11894;17220;38380	7.19E-01;5.16E-01;4.07E-01	0.378826
NKAPL.	-0.116627	0.57178	3	AGCCGCGCCTCAACGCTGGG;TAGCTGGACCGGGATACTGG;GTCCTCGGAATAGCTGGACC	-0.2;-0.12;0.04	16668;21648;32233	7.44E-01;5.72E-01;3.57E-01	24818;35403;40383	4.50E-01;3.80E-01;3.58E-01	0.378826
UBXN10.	-0.0491083	0.465362	3	GCGGAACGGCTAGGTGAGAG;GCGGATGGAGCGGAACGGCT;AGGCGGCGGATGGAGCGGAA	-0.2;-0.05;0.05	16470;26222;32995	7.13E-01;4.65E-01;3.58E-01	24056;30829;40581	4.44E-01;3.95E-01;3.74E-01	0.378826
HLA-F.	-0.23493	0.832955	3	ACTCAGGGAGCCGCCTCCGG;AGGGAGCCGCCTCCGGAGGA;CCCGCCAGACCCTCCTCCGG	-0.49;-0.23;-0.04	4855;14643;26854	9.82E-01;8.33E-01;6.70E-01	30197;42408;52196	4.54E-01;3.71E-01;1.16E-01	0.378826
PAX1.	0.504924	0.789123	3	TGAAGTTCACCCTGGGCCTG;CAATCGGATGAAGTTCACCC;AATCGGATGAAGTTCACCCT	-0.05;0.5;0.52	25918;52915;53257	7.28E-01;3.92E-01;8.96E-02	3794;4136;31133	1.83E+00;7.89E-01;7.60E-01	0.378826
HIST1H2AK.	-0.278254	0.745782	3	GGGCGGCAAAGCTCGCGCCA;CATGTCGGGACGTGGCAAGC;ATGTCGGGACGTGGCAAGCA	-0.53;-0.28;0.22	3940;12285;43135	9.62E-01;7.46E-01;3.64E-01	13916;44766;53111	4.00E-01;3.78E-01;9.32E-02	0.378826
CARD16.	0.428608	0.785905	3	TCCACAACTCTTTCTTCCCA;TCCCTGGGAAGAAAGAGTTG;TTCCACAACTCTTTCTTCCC	-0.06;0.43;0.47	25841;51185;52252	6.05E-01;3.91E-01;1.14E-01	4799;5866;31210	1.55E+00;7.86E-01;6.74E-01	0.378826
RGL2.	0.140299	0.442107	3	CAGGCTCTGACCTGCTCGGG;GCTCAGGCTCTGACCTGCTC;AGGCTCTGACCTGCTCGGGA	-0.42;0.14;0.17	6777;38742;40634	5.58E-01;4.42E-01;3.53E-01	16417;18309;50274	6.78E-01;3.59E-01;1.65E-01	0.378826
WNK4.	-0.530942	1.89251	3	AGGAAGAGCAGGGCGCCGAA;AAATCAGACGGCCGGAGAGG;AGAAAATCAGACGGCCGGAG	-0.68;-0.53;-0.26	1809;3861;13060	1.92E+00;1.89E+00;1.05E+00	43991;53190;55242	9.16E-01;7.53E-01;4.20E-02	0.378826
MFSD3.	0.401797	0.853453	3	ACCGAAGTCGGGTCCAAACG;CCGAAGTCGGGTCCAAACGG;CACCCCAGAAGAACCGAAGT	-0.18;0.4;0.57	17722;50416;54086	5.65E-01;3.54E-01;6.95E-02	2965;6635;39329	1.45E+00;8.53E-01;4.85E-01	0.378826
MRAP2.	0.174982	0.758256	3	GCGGCGCTCGCGCACCTCGG;ACCTCGGAGGAGCCAGGAGC;TCCGGCTCCTGGCTCCTCCG	-0.32;0.17;0.75	10229;40777;55797	4.41E-01;3.59E-01;2.89E-02	1254;16274;46822	1.20E+00;7.58E-01;2.57E-01	0.378826
C10orf113.	-0.304625	1.04405	3	GTGAAAATGGTGCTGTGTTT;ACTCCTGCATTATCAGAAAA;CTGATAATGCAGGAGTAGGA	-0.73;-0.3;0.29	1306;11023;46325	1.18E+00;1.04E+00;2.71E-01	10726;46028;55745	4.30E-01;4.23E-01;3.01E-02	0.378826
MS4A7.	-0.136326	0.747193	3	GCTCAGCTGGAACCTCCCAC;AGCACCAAGATCGTTCTGGC;TGGCAGGAACAGCCAGTGGG	-0.53;-0.14;-0.09	3925;20394;23432	1.16E+00;7.47E-01;6.08E-01	33619;36657;53126	5.25E-01;3.54E-01;9.28E-02	0.378826
UBE2D1.	-0.24694	0.869073	3	GCTCGGGCGCACACGGAGCA;CCGGCGCCCGGAGCGAGCCA;GTCCCCGGTTAGCCGCTCCC	-0.36;-0.25;-0.04	8642;13930;27191	9.66E-01;8.69E-01;4.85E-01	29860;43121;48409	4.48E-01;3.78E-01;2.14E-01	0.378826
ZNF217.	-0.5041	1.77776	3	GCCATTTCCTCGCGCGGCGG;CGAGGAAATGGCCGAGGAGC;TGAGCTGACACCACTCGGGC	-0.51;-0.5;-0.32	4247;4430;10506	2.20E+00;1.78E+00;7.18E-01	46545;52621;52804	1.08E+00;7.03E-01;1.01E-01	0.378826
LOXL4.	0.0126356	0.459469	3	GATGGAGCGCGGACAGTCCG;GGGGCTCACCAGATGGAGCG;GCGGACAGTCCGGGGCTGGG	-0.11;0.01;0.07	22312;30515;34207	6.66E-01;3.99E-01;3.61E-01	22844;26536;34739	6.46E-01;4.59E-01;3.65E-01	0.378826
TMEM243.	0.503286	0.940056	3	GGAACGCGACTGCTCCGCCC;GCTCAAGATGAGGAGGTGCG;TCAAGATGAGGAGGTGCGCG	-0.14;0.5;0.62	20273;52878;54674	7.25E-01;3.54E-01;5.54E-02	2377;4173;36778	1.83E+00;9.40E-01;5.72E-01	0.378826
CHN1.	0.220745	0.877906	3	TAGGCATCTTTCATTCAGAA;ACTGATTGCAGGCAGTATGT;AGGAAGAAAGAAGAATTTGC	-0.01;0.22;0.59	28657;43163;54267	4.28E-01;3.79E-01;6.52E-02	2784;13888;28394	9.09E-01;8.78E-01;8.71E-01	0.378826
OXSM.	0.0554489	0.519782	3	AGCCAGCGATACCTGTAACG;CGACTGTGGAGAAGTGTCCG;GTAGCCAGCGATACCTGTAA	0.0;0.06;0.25	29694;33382;44659	4.45E-01;3.70E-01;3.19E-01	12392;23669;27357	9.58E-01;5.20E-01;3.99E-01	0.378826
KLK3.	0.0366063	0.4169	3	GAAGACAACCGGGACCCACA;GGAGAGCTGTGTCACCATGT;CCTCTCACCAATCCACGTCA	-0.38;0.04;0.27	8199;32142;45706	5.00E-01;3.81E-01;2.89E-01	11345;24909;48852	4.92E-01;4.17E-01;2.02E-01	0.378826
OSCP1.	-0.152229	0.740612	3	TGGACTGGTGAAGAGCCCCG;CCACTGGCTACCGAACCCCG;CCCCGGGGTTCGGTAGCCAG	-0.94;-0.15;0.04	387;19405;32314	1.70E+00;7.41E-01;6.40E-01	24737;37646;56664	3.80E-01;3.52E-01;8.85E-03	0.378826
GPS1.	0.124429	0.644284	3	TTAAACACCTGAACCGGCAG;TGCAAGTTAAACACCTGAAC;AACTTGCAGGTAACGAGCCG	-0.04;0.12;0.13	26968;37771;38073	5.27E-01;4.04E-01;3.52E-01	18978;19280;30083	8.34E-01;6.44E-01;3.52E-01	0.378826
SLC6A8.	0.282534	1.05088	3	CCTCGCCCTCTCCTTCCCGG;GAGGGATAGTCGGAGCGAGG;AGAGAGGGATAGTCGGAGCG	0.25;0.28;0.38	44446;46126;49679	9.43E-01;4.25E-01;1.80E-01	7372;10925;12605	1.97E+00;1.05E+00;5.32E-01	0.378826
CHM.	-0.0380762	0.451244	3	ACGATCACATCAAACTCCGA;CGATCACATCAAACTCCGAA;TGATGTGATCGTAATAGGGA	-0.09;-0.04;-0.04	23305;26990;27193	9.65E-01;4.51E-01;3.68E-01	29858;30061;33746	6.84E-01;4.48E-01;4.04E-01	0.378826
KCNH4.	-0.00135785	0.689765	3	CAGCGGCAGCGGCAGTAAGA;GGCAGCGGCAGTAAGAGGGA;GAGCCGAGCCGAGAGCTACG	-1.03;-0.0;0.06	228;29493;33600	1.92E+00;6.90E-01;4.12E-01	23451;27558;56823	4.41E-01;3.69E-01;5.19E-03	0.378826
SNIP1.	0.164666	0.733815	3	CCAAAATCACAGAATGAAGG;TGAAGGCGGTGAAGAGCGAA;CAGCCAAAATCACAGAATGA	-0.13;0.16;0.66	21024;40191;55157	3.57E-01;3.56E-01;4.40E-02	1894;16860;36027	1.03E+00;7.34E-01;5.99E-01	0.378826
C11orf42.	0.0802961	0.561081	3	GTTGGGGGTACCCACCAACA;GGGTACCCACCAACATGGTG;CCTCCCATACCCCACCATGT	-0.08;0.08;0.17	24316;35013;40538	4.45E-01;3.76E-01;3.60E-01	16513;22038;32735	7.24E-01;5.61E-01;3.58E-01	0.378826
ZNF660.	-0.157576	0.608515	3	TGGGTCTGGCGCTTTCGGTG;GGTCTGGCGCTTTCGGTGAG;GGGTGCTCTACAGTCTGGCG	-0.17;-0.16;0.09	18479;19068;35762	6.51E-01;6.09E-01;3.52E-01	21289;37983;38572	5.10E-01;3.57E-01;3.52E-01	0.378826
MKLN1.	-0.60566	1.39952	3	GTAGCGCGTAGGGGAGAAGC;GGCTGGCGGAGCTGTCGCTG;TCCACTTGTGTAGCGCGTAG	-0.82;-0.61;-0.09	779;2628;23647	2.22E+00;1.40E+00;1.15E+00	33404;54423;56272	9.01E-01;5.20E-01;1.79E-02	0.378826
WIPF1.	-0.0915502	0.432399	3	AAAATGCCCAGCGCGGCGCG;CCCAGAAAAAATGCCCAGCG;GCCCGCCCGGCTCAGCCCTG	-0.09;-0.09;0.29	23142;23327;46453	5.28E-01;3.67E-01;2.68E-01	10598;33724;33909	6.78E-01;4.32E-01;3.68E-01	0.378826
AMY2B.	-0.476108	1.36423	3	TGATCAACCTGTTGTAATAC;CTGAACTCCAGTATTACAAC;GAGAAGACAGTGGTTTGCTT	-0.81;-0.48;0.27	847;5101;45707	1.66E+00;1.36E+00;2.89E-01	11344;51950;56204	6.53E-01;4.17E-01;1.95E-02	0.378826
HIST2H2BE.	-0.0923475	0.52934	3	GTGTCTTACCATGCCTGAAC;TGAACCGGCAAAATCCGCTC;GGTAAGACACAGTACAAACG	-0.41;-0.09;0.41	7198;23272;50603	5.39E-01;5.29E-01;1.56E-01	6448;33779;49853	5.74E-01;3.68E-01;1.76E-01	0.378826
HECTD4.	-0.246122	0.381274	3	GCGGATCCTGCTCCTGAGGG;GAGGCGGATCCTGCTCCTGA;ACTGACAGTTGGTTGCCGAG	-0.25;-0.25;0.52	13671;13974;53133	8.67E-01;3.81E-01;9.27E-02	3918;43077;43380	7.48E-01;3.78E-01;3.57E-01	0.376664
SLC29A4.	0.061811	0.530419	3	CGCGCTCGTGGACCGGGGCC;GCTCGTGGACCGGGGCCGGG;CCGCGCTCGTGGACCGGGGC	-1.24;0.06;0.46	64;33823;51854	2.47E+00;3.67E-01;1.24E-01	5197;23228;56987	6.46E-01;5.30E-01;1.44E-03	0.378826
HP1BP3.	0.283417	1.05468	3	CGGAGGCGACTAGCGGCGGC;CTGGGACTGGAGGACAGCGG;AGCGGCGCCGAGAGGCCGTG	0.13;0.28;0.56	38109;46180;53948	6.56E-01;4.26E-01;7.28E-02	3103;10871;18942	1.44E+00;1.05E+00;8.36E-01	0.378826
CAMLG.	-0.0472412	0.462996	3	CGTCCACAGTCTGGGAGGGG;CCTCCCAGACTGTGGACGGG;CTGCCACCCCTCCCAGACTG	-0.44;-0.05;0.23	6231;26347;43708	5.85E-01;4.63E-01;3.47E-01	13343;30704;50820	3.97E-01;3.85E-01;1.51E-01	0.378826
HYPM.	-0.134852	1.30662	3	CTAGCTCAAGTAGGTCTCTG;TTCTCTGACATGATGTTTGC;CTTGATTCTCTAGCTCAAGT	-0.92;-0.13;-0.13	421;20505;20928	1.66E+00;1.31E+00;6.05E-01	36123;36546;56630	5.92E-01;3.54E-01;9.63E-03	0.378826
GEMIN7.	0.0972585	0.592092	3	GGTGAGTACAAGGTGGTGGG;GGGGTGAGCGTCCAGAGCTG;GGACCTCGGTGAGTACAAGG	-0.04;0.1;0.38	27131;36112;49843	4.06E-01;3.55E-01;1.76E-01	7208;20939;29920	8.41E-01;5.92E-01;5.39E-01	0.378826
CSTA.	-0.272975	0.94601	3	GATACCTGGAGGCTTATCTG;TTGGCCTCAGATAAGCCTCC;TCAGCCAAAATGATACCTGG	-0.29;-0.27;-0.11	11579;12550;21925	1.25E+00;9.46E-01;4.12E-01	35126;44501;45472	5.64E-01;3.96E-01;2.96E-01	0.378826
ABCA8.	0.397905	0.747949	3	TAAAGCAAATTCTAGATACA;GAATAACTTTCTTCTAAACA;CTAGATACATGGTAGAGACC	-0.15;0.4;0.52	19298;50305;53134	5.59E-01;3.52E-01;9.27E-02	3917;6746;37753	1.43E+00;7.48E-01;5.38E-01	0.378826
FBXO45.	0.145492	0.555225	3	GCCTCTCCGCGGCGCGCCAG;GAGAGGCCGGGCGAGTCGGG;CGACTCGCCCGGCCTCTCCG	-0.15;0.15;0.26	19796;39052;45339	3.53E-01;3.53E-01;2.99E-01	11712;17999;37255	6.90E-01;5.55E-01;4.10E-01	0.378826
STAT1.	0.0442225	0.502866	3	GGTCGCCTCTGCTCGGTCTG;GCAGACCCCAGACCGAGCAG;TCTGCCAGGCGCGATCCCCC	-0.05;0.04;0.23	26492;32646;43693	3.98E-01;3.77E-01;3.48E-01	13358;24405;30559	8.13E-01;5.03E-01;3.85E-01	0.378826
F2R.	-0.208733	0.76796	3	TGGACCCTGATCTTACCCGT;GGTGCCCACGGGTAAGATCA;TTGGACCCTGATCTTACCCG	-0.45;-0.21;0.0	5663;16049;29959	8.39E-01;7.68E-01;6.17E-01	27092;41002;51388	4.06E-01;3.61E-01;1.36E-01	0.378826
TRIM36.	-0.286838	0.542647	3	TTTGCTCCCAGCGACTACCC;TTGCTCCCAGCGACTACCCC;GCAGCTGGGCGGGATTCCCG	-0.41;-0.29;0.21	7115;11885;42518	9.87E-01;5.43E-01;3.83E-01	14533;45166;49936	4.07E-01;3.72E-01;1.74E-01	0.378826
ABCB6.	0.0775795	0.55652	3	TCCCGGGCCCAGAGCCAGCG;CCAGCGGGGCCGTGCTGAGA;AGCACGGCCCCGCTGGCTCT	-0.06;0.08;0.28	25445;34843;45844	3.87E-01;3.61E-01;2.85E-01	11207;22208;31606	7.69E-01;5.57E-01;4.20E-01	0.378826
C7orf33.	0.0334266	0.487088	3	GGATCCCCAGGGTCAGTAGG;GAATCCTCCTACTGACCCTG;TCAAGTCGCACGGATCCCCA	-0.36;0.03;0.64	8937;31916;54894	4.76E-01;3.83E-01;5.02E-02	2157;25135;48114	9.79E-01;4.87E-01;2.22E-01	0.378826
CLIC5.	0.608269	2.14134	3	ACAAGTGCCGGGCTGCCCGG;AGGGAATGACAACAGGTCGT;GCGGATCCTGTGACACCTCC	-0.15;0.61;1.17	19789;54564;56913	9.22E-01;3.53E-01;3.13E-03	138;2487;37262	2.26E+00;2.14E+00;5.55E-01	0.378826
ZNF676.	-0.151232	1.26273	3	TATATTTACCAATTGGTCAT;CTAACTCTGAGAAAAGAAAG;TTACATATACACAGATGTTA	-0.92;-0.15;-0.12	429;19472;21645	1.65E+00;1.26E+00;6.38E-01	35406;37579;56622	5.72E-01;3.52E-01;9.81E-03	0.378826
AVPR1A.	0.16344	0.730933	3	CTTCCGGCAATAGGGCGGGA;TCTTCCGGCAATAGGGCGGG;TCCCAACTCAAGTATTTATG	-0.16;0.16;0.53	18943;40120;53302	3.56E-01;3.52E-01;8.85E-02	3749;16931;38108	7.64E-01;7.31E-01;5.26E-01	0.378826
AWAT1.	-0.0194868	0.424084	3	CCATGATTCTCGGGAGCCTG;CATGATTCTCGGGAGCCTGA;ATCAGACTCTGGAAGTGACT	-0.21;-0.02;0.32	15851;28280;47799	4.30E-01;3.62E-01;2.31E-01	9252;28771;41200	4.67E-01;4.24E-01;4.22E-01	0.378826
PKN3.	0.0104072	0.400734	3	CGGGGAAGGCCAGAGGACCT;CGCGCGGCGGGGAAGGCCAG;GAGGCACATCGCCCGCGCCC	-0.26;0.01;0.02	13467;30356;31215	7.86E-01;4.01E-01;3.84E-01	25836;26695;43584	4.57E-01;3.91E-01;3.51E-01	0.378826
AIFM2.	-0.216716	0.78729	3	GGAAGACGACCAAGCGGGAG;GGAGCCGGAGCGAGAGCGCG;GAGCCGGAGCGAGAGCGCGC	-0.64;-0.22;0.18	2206;15613;41298	9.70E-01;7.87E-01;4.21E-01	15753;41438;54845	3.63E-01;3.62E-01;5.14E-02	0.378826
PCGF6.	0.107564	0.460737	3	GTCGGGAGAGACACCAGGCG;GGTGTCTCTCCCGACCATGG;GAGAGACACCAGGCGAGGCG	-0.34;0.11;0.13	9459;36724;38360	5.17E-01;4.61E-01;3.54E-01	18691;20327;47592	6.11E-01;3.52E-01;2.36E-01	0.378826
OR10P1.	-0.223673	0.806082	3	GGTCAGAGAATCCCAGAAGG;TGAGGTCAGAGAATCCCAGA;GGGGGCCCTGCAGGGCCTTG	-0.58;-0.22;0.5	3032;15204;52814	8.45E-01;8.06E-01;1.01E-01	4237;41847;54019	7.19E-01;3.66E-01;7.11E-02	0.378826
ARHGAP31.	0.148158	0.696289	3	TCGTCTGAAGGCGAGACAGC;GCTCTACCAAAGTCGTCTGA;GTCGTCTGAAGGCGAGACAG	0.04;0.15;0.29	32667;39233;46549	5.03E-01;3.53E-01;2.65E-01	10502;17818;24384	1.11E+00;6.96E-01;4.35E-01	0.378826
ZNF534.	0.0899919	0.57816	3	TTTCCGCGCAGTCGGGTGCC;AGACAGTCTTTCCGCGCAGT;AGACCCGGCACCCGACTGCG	0.08;0.09;0.16	34706;35630;40016	5.53E-01;4.62E-01;3.57E-01	17035;21421;22345	1.22E+00;5.78E-01;3.56E-01	0.378826
UBR3.	0.0980118	0.390216	3	CTGAGCTCTCATCATGGCGG;ATTCTGAGCTCTCATCATGG;CAAATTCTGAGCTCTCATCA	-0.31;0.1;0.2	10951;36145;42285	4.25E-01;3.90E-01;3.55E-01	14766;20906;46100	5.93E-01;3.70E-01;2.78E-01	0.377923
GLI4.	0.510392	1.21052	3	GCGCCCACTCACCTTCCGAG;CCACTCACCTTCCGAGCGGG;CTCACCTTCCGAGCGGGAGG	-0.46;0.51;0.76	5392;53020;55828	7.37E-01;6.34E-01;2.82E-02	1223;4031;51659	1.86E+00;1.21E+00;1.29E-01	0.378826
MOB3C.	0.321041	1.17195	3	TGTCCGTCTGCCTGTCCTGC;CCGGGGCAGGAGGGCAGCCG;TCTGCCTGTCCTGCCGGCCG	0.09;0.32;0.37	35647;47706;49441	5.79E-01;4.64E-01;1.87E-01	7610;9345;21404	1.28E+00;1.17E+00;5.22E-01	0.378826
TP53TG3.	0.120616	0.458759	3	AGACACCAGAACTCCCGGAA;TAGCCCCACCATCCACCGTG;ATCCCAGATTGAGACAGGAG	-0.34;0.12;0.16	9482;37519;40118	4.60E-01;4.59E-01;3.52E-01	16933;19532;47569	6.36E-01;3.56E-01;2.37E-01	0.378826
PEX3.	-0.143235	0.570088	3	ATTTCGGGAGAGCACAGAAC;GAAAGTCACGTTTGTGATTT;GAGAGCACAGAACGGGACGA	-0.43;-0.14;0.12	6524;19959;37410	6.22E-01;5.70E-01;5.50E-01	19641;37092;50527	3.53E-01;3.53E-01;1.58E-01	0.378826
MEGF8.	-0.11664	0.571807	3	CTGGCCCATCCGGCTTCGGA;GCCCATCCGGCTTCGGAGGG;CTTCGGAGGGAGGCGAGGGT	-0.17;-0.12;0.1	18291;21647;36275	5.90E-01;5.72E-01;3.53E-01	20776;35404;38760	5.04E-01;3.58E-01;3.55E-01	0.378826
SLC6A11.	0.0471391	0.384722	3	GGCAGCCAGCGCGGCCATGA;GGCGCACGAGGCAGCCAGCG;GCAGCCTTCCCATTGCCCAG	-0.52;0.05;0.23	4057;32840;43664	7.35E-01;3.75E-01;3.48E-01	13387;24211;52994	5.07E-01;3.85E-01;9.61E-02	0.37733
FAM163A.	0.217373	0.470098	3	CGCGTCCTTCCGGGCGCCAG;CGGCTGGGGCGGCACACGTG;GCGGCACACGTGAGGCTCCG	-0.58;0.22;0.33	3070;43000;47920	8.40E-01;3.77E-01;2.27E-01	9131;14051;53981	8.63E-01;4.70E-01;7.20E-02	0.378826
PSMB3.	-0.223738	0.806409	3	TCCCCATCTCACCATGATTG;GGAATTGCTCTGGCGATCGA;ACCGCAATCATGGTGAGATG	-0.82;-0.22;0.21	782;15197;42557	1.40E+00;8.06E-01;3.82E-01	14494;41854;56269	3.73E-01;3.66E-01;1.80E-02	0.378826
HPS5.	0.146144	0.691416	3	AGGTACTGCCCTGGATGTGG;CCGATCTACTGAGAGCTGCG;AGAGCTGCGAGGTACTGCCC	0.05;0.15;0.26	33297;39103;44921	5.18E-01;3.53E-01;3.11E-01	12130;17948;23754	1.14E+00;6.91E-01;4.03E-01	0.378826
SPATA31D4.	0.00595388	0.450748	3	CTGAAGCAACTGAGCACTGA;CCTGAAGCAACTGAGCACTG;CTGTGCTTACAGTTAAGCCT	-0.03;0.01;0.06	27337;30033;33398	6.98E-01;4.09E-01;4.05E-01	23653;27018;29714	8.50E-01;4.51E-01;3.70E-01	0.378826
DBI.	-0.0585454	0.559464	3	TCCCTGGAGTTCTTGCAAGT;GAACTCCAGGGAGACAGCGG;GCCGACTTGCAAGAACTCCA	-0.57;-0.06;0.11	3107;25605;37134	8.35E-01;5.59E-01;4.77E-01	19917;31446;53944	3.88E-01;3.53E-01;7.29E-02	0.378826
TBC1D31.	0.0453386	0.490283	3	GCCATGCAGAGCACTGACCT;GAGCACTGACCTAGGCAACA;GACCTAGGCAACAAGGAGAG	-0.18;0.05;0.12	17892;32724;37226	5.56E-01;3.76E-01;3.53E-01	19825;24327;39159	5.05E-01;4.90E-01;3.53E-01	0.378826
PLEKHA3.	0.0879375	0.435241	3	CCAGGAAGTGAAATCGACGT;GGGGTCAATGAAAACAAACG;AGGAAGTGAAATCGACGTCG	-0.52;0.09;0.29	3992;35504;46579	7.41E-01;3.58E-01;2.64E-01	10472;21547;53059	5.75E-01;4.35E-01;9.45E-02	0.378826
DYNC1I2.	-0.432932	0.924063	3	GAGCTGGTGGTGGCTACAGT;GTGGCTACAGTTGGTGTTGG;TTGGAAAGCCGCGGAGCTGG	-0.45;-0.43;-0.02	5707;6292;28070	1.49E+00;9.24E-01;6.14E-01	28981;50759;51344	5.82E-01;4.33E-01;1.37E-01	0.378826
C6orf120.	0.356473	0.681094	3	ATAAAGCGCGGCCCCCTGCG;GGGTCCGGATGTATAAAGCG;GTATAAAGCGCGGCCCCCTG	-0.74;0.36;0.48	1221;49018;52343	1.21E+00;5.06E-01;1.12E-01	4708;8033;55830	1.29E+00;6.81E-01;2.82E-02	0.378826
FAM72B.	-0.227838	0.815323	3	AAACAGCGCAAGCACGCTGA;GCGCAAGCACGCTGAGGGCC;GAAACAGCGCAAGCACGCTG	-0.69;-0.23;0.15	1646;15008;39227	1.09E+00;8.15E-01;4.88E-01	17824;42043;55405	3.68E-01;3.53E-01;3.81E-02	0.378826
SNX3.	-0.0177963	0.427908	3	GCGCGAGCCCCGTGTCCCCA;CGAGCCCCGTGTCCCCACGG;CTGCCCGCCGTGGGGACACG	-0.64;-0.02;0.19	2166;28398;41440	9.77E-01;4.28E-01;4.17E-01	15611;28653;54885	4.24E-01;3.63E-01;5.04E-02	0.378826
FKBP1B.	-0.225526	0.60605	3	GCCGGGGTCGGGCAGCAGCA;GAGGAGGCGAGCCGGAGCGA;GGCGAGCCGGAGCGACGGCG	-0.45;-0.23;0.28	5848;15104;46226	8.11E-01;6.06E-01;2.74E-01	10825;41947;51203	4.27E-01;3.67E-01;1.41E-01	0.378826
SH3GLB1.	0.143771	0.685598	3	CATCCTAGGCGGCAGCCGGG;AAGTCCATGATATTCATCCT;TCCATGATATTCATCCTAGG	0.14;0.14;0.47	38456;38946;52263	6.68E-01;3.53E-01;1.14E-01	4788;18105;18595	1.46E+00;6.86E-01;6.75E-01	0.378826
CRK.	0.479225	1.73445	3	ACCGGAGCCGGTCCGCTGGG;TGTGAAGCTGAAACCGGAGC;GAAACCGGAGCCGGTCCGCT	0.36;0.48;0.48	49003;52384;52456	1.29E+00;6.84E-01;1.09E-01	4595;4667;8048	2.55E+00;1.73E+00;6.90E-01	0.378826
CRIP3.	-0.334911	1.13872	3	CCTGGAGCGGAGCTATGAGC;AAAACAGGTTGCTGGCAACG;CCAGCTCATAGCTCCGCTCC	-0.55;-0.33;-0.18	3542;9751;17739	1.52E+00;1.14E+00;7.86E-01	39312;47300;53509	6.99E-01;4.53E-01;8.35E-02	0.378826
MYCT1.	-0.285783	0.647868	3	TTTGTGTCTCAGGAACCATG;ACTGTTTAAAATTTAAAATT;TCTATTTCTTGTGGATATTA	-0.29;-0.29;0.08	11734;11932;34698	9.84E-01;6.48E-01;4.10E-01	22353;45119;45317	4.06E-01;3.62E-01;3.00E-01	0.378826
EFCAB13.	0.080559	0.511854	3	AGCTAGAGCAGCGCCGCCCG;GGAGGCCCCCGCGCTCTCTG;CTAGAGCAGCGCCGCCCGAG	-0.58;0.08;0.14	3010;35028;38516	8.48E-01;5.12E-01;3.60E-01	18535;22023;54041	5.61E-01;3.52E-01;7.06E-02	0.378826
ANKRD35.	-0.164182	0.514428	3	AGGAGGCCACAGAGAAGCTG;TCGGAGACCGCTGCTCTGGG;GAGCTTCCGCAGCTTCTCTG	-0.36;-0.16;0.14	8866;18668;38440	6.65E-01;5.14E-01;4.78E-01	18611;38383;48185	3.52E-01;3.52E-01;2.20E-01	0.378826
TRPC7.	0.214608	0.856403	3	GTGGTGCTGAAGTATAGAGC;TAACACGGTTCTGCCTCGGA;CACTGCAACACAAAGAACAG	-0.97;0.21;0.61	309;42876;54620	1.79E+00;3.76E-01;5.67E-02	2431;14175;56742	9.31E-01;8.56E-01;7.05E-03	0.378826
DENND1C.	0.0176803	0.404859	3	GCTTGGGGCCCAGCATACAC;CCCAGCATACACAGGCCCCC;CAGCGGGGCCCTCTCCCCAG	-0.29;0.02;0.26	11674;30856;45039	4.11E-01;3.95E-01;3.08E-01	12012;26195;45377	4.66E-01;4.05E-01;2.98E-01	0.378826
CISH.	-0.0119723	0.430052	3	CGGCGGCTGGAGGGAACCAG;GCGTGCTGGGTAGGCTCCCG;GGCGGCTGGAGGGAACCAGT	-0.05;-0.01;0.16	26272;28791;39960	4.64E-01;4.22E-01;3.96E-01	17091;28260;30779	8.04E-01;4.30E-01;3.56E-01	0.378826
DOK1.	0.132181	0.397732	3	ATCCATGCGCCAGACTACCT;GCTTTGGGACCAAGGTAGTC;GAGTCAGCGCTTTGGGACCA	-0.27;0.13;0.25	12487;38227;44597	3.97E-01;3.52E-01;3.21E-01	12454;18824;44564	6.60E-01;3.98E-01;3.22E-01	0.37877
GPR25.	-0.165895	0.66932	3	CCTGCGCGGAGTGCAGCCCT;GCCTGGCTATGAGGCCTGCG;CAGGCCTCATAGCCAGGCCA	-0.33;-0.17;-0.01	10137;18555;29032	8.80E-01;6.69E-01;4.43E-01	28019;38496;46914	4.18E-01;3.52E-01;2.55E-01	0.378826
UBQLN4.	0.33891	1.22915	3	GCCGGGCCGGCCGGGCGGGC;CTCCTCCCCGCCCGCCCGGC;GCCGAGCCGGGCCGGCCGGG	-0.03;0.34;1.18	27509;48361;56924	4.84E-01;4.11E-01;2.88E-03	127;8690;29542	2.18E+00;1.23E+00;8.57E-01	0.378826
HNRNPH1.	0.172085	0.751086	3	TTGCAGTTCAGCGACCACGG;TCGCGTGTCTAGGTGAGTCG;TGGTCGCTGAACTGCAAGCG	0.06;0.17;0.48	33662;40608;52369	5.27E-01;3.58E-01;1.12E-01	4682;16443;23389	1.16E+00;7.51E-01;6.83E-01	0.378826
SPICE1.	-0.31636	0.82399	3	GGCAGTCGGGACCGACTGCA;GCAGCTAAAACTTCAGGCGC;ATCTCAACCTGCCTTGCAGT	-0.57;-0.32;0.08	3201;10546;34762	1.08E+00;8.24E-01;6.45E-01	22289;46505;53850	4.34E-01;3.61E-01;7.52E-02	0.378826
SCAMP3.	0.345411	1.20055	3	TACCGCTACCGCCACTGCTG;CCACGCCCCTGCCGCAGCAG;GCGAACTGAGGCGAGTGAAG	0.07;0.35;0.7	34348;48630;55453	5.44E-01;4.93E-01;3.70E-02	1598;8421;22703	1.25E+00;1.20E+00;1.10E+00	0.378826
TNP1.	-0.0346934	0.446759	3	AGCCGCAAATTAAAGAGTCA;TAAAGAGTCATGGCATGAGG;AATTAAAGAGTCATGGCATG	-0.09;-0.03;0.14	23389;27246;38825	5.01E-01;4.47E-01;3.68E-01	18226;29805;33662	6.87E-01;4.08E-01;3.53E-01	0.378826
WIPF2.	0.123923	0.481761	3	CATTTCCGGGTTGGCAAAAG;GAGCAGATCCATTTCCGGGT;TTCCGGGTTGGCAAAAGGGG	-0.24;0.12;0.34	14425;37733;48302	3.73E-01;3.52E-01;2.17E-01	8749;19318;42626	6.43E-01;4.82E-01;3.80E-01	0.378826
LKAAEAR1.	-0.0310511	0.442551	3	ACTGCGGAGAGCCCAGCGGG;CACGTTGGGGCCCTGCCGAG;ACCGACTGCGGAGAGCCCAG	-0.12;-0.03;0.1	21448;27492;36150	5.94E-01;4.43E-01;3.57E-01	20901;29559;35603	6.14E-01;4.11E-01;3.55E-01	0.378826
C20orf27.	0.267666	1.00613	3	ACCTTGCGGGGTGCACCCCG;GGCAGGGACGACCACTGCAG;CCCTGCCCTCCCCGGCCCCG	0.22;0.27;0.3	43019;45465;46868	8.64E-01;4.12E-01;2.56E-01	10183;11586;14032	1.83E+00;1.01E+00;4.42E-01	0.378826
MROH8.	0.06542	0.740491	3	CTCTCGGATCGAGGGTCCGA;TCGGATCGAGGGTCCGAAGG;CTGGGGCGCTCTCGGATCGA	-0.07;0.07;0.59	24734;34056;54282	3.80E-01;3.66E-01;6.48E-02	2769;22995;32317	8.80E-01;7.40E-01;5.36E-01	0.378826
SPAM1.	-0.243595	0.480846	3	AATTTATGTGAGCCACATCA;AAGTATGATAGCAGTGTAGG;TTATGTGAGCCACATCAAGG	-0.36;-0.24;0.18	8778;14113;41231	8.60E-01;4.81E-01;4.23E-01	15820;42938;48273	3.76E-01;3.62E-01;2.18E-01	0.378826
NUFIP2.	0.642065	1.12947	3	GTCCCAGCCGCTTTCAATGG;CTCCTCCATTGAAAGCGGCT;GGCTTCTCCTCCATTGAAAG	-0.02;0.64;0.71	28452;54933;55563	9.86E-01;4.25E-01;3.44E-02	1488;2118;28599	2.40E+00;1.13E+00;9.00E-01	0.378826
KRTAP10-3.	0.128965	0.462967	3	AGACGTGAGTGAGTGAGTGT;AGACGTGGCCATGCTGGGGT;GCAGACGGACATGGTAGACG	-0.38;0.13;0.32	7939;38056;47672	5.10E-01;3.52E-01;2.34E-01	9379;18995;49112	6.54E-01;4.63E-01;1.95E-01	0.378826
C15orf39.	0.206248	0.566803	3	CTCACTGCGACTTCCCGCGC;GCAGCTAGGAGGGTTGCTCC;GGCGCGAACGGCAGCTAGGA	-0.91;0.21;0.4	446;42468;50460	1.64E+00;3.72E-01;1.60E-01	6591;14583;56605	8.36E-01;5.67E-01;1.02E-02	0.378826
KLHL25.	0.182011	0.744731	3	GCCTGTGGAGAGCCGGCCGA;CCTGTGGAGAGCCGGCCGAC;GAGCTCAACAGGCTCCGCCG	-0.07;0.18;0.3	24839;41171;47013	3.80E-01;3.62E-01;2.52E-01	10038;15880;32212	7.75E-01;7.45E-01;4.46E-01	0.378826
PFAS.	0.235819	0.802802	3	GTGAGTATAGTTACCGCGTG;TCACGTGGAAGATGCACTCG;ACGCGGTAACTATACTCACG	-0.25;0.24;0.55	13846;43941;53667	3.88E-01;3.79E-01;7.96E-02	3384;13110;43205	9.14E-01;8.03E-01;3.62E-01	0.378826
ZBTB39.	-0.0136144	0.428387	3	GGGGCCTTTGTGTGAAGCGG;GGCGGCGGCGATGGTGCTCG;GCCGCCGCCGCTTCACACAA	-0.4;-0.01;0.85	7474;28684;56285	5.28E-01;4.24E-01;1.76E-02	766;28367;49577	1.41E+00;4.28E-01;1.83E-01	0.378826
CDC37.	-0.200489	0.764245	3	TGGTCAGGGGAGGACCCCGG;ACTCTTCAACTACACCACCG;GGTGGTGTAGTTGAAGAGTG	-0.54;-0.2;-0.14	3749;16505;19995	1.37E+00;7.64E-01;7.48E-01	37056;40546;53302	6.21E-01;3.58E-01;8.85E-02	0.378826
ZMAT1.	-0.0811461	0.456358	3	GGGGAAGACTCCGCCGCCAG;GAGCACAGTCACCCCGCTGG;GGAAGACTCCGCCGCCAGCG	-0.12;-0.08;0.16	21291;24068;40192	5.10E-01;4.56E-01;3.57E-01	16859;32983;35760	6.09E-01;3.74E-01;3.57E-01	0.378826
DGKQ.	-0.123489	0.584194	3	AGCGGCGGCTCCTGTACCCC;CGGCTCCTGTACCCCCGGCG;GCCCCTTTAGGTCCGCGCCG	-0.26;-0.12;-0.08	13017;21210;24412	1.11E+00;5.84E-01;3.90E-01	32639;35841;44034	5.03E-01;3.56E-01;3.37E-01	0.378826
SEC24C.	1.27881	2.84817	3	TCCCGATGCCACTCCTCACC;AGACTTCGTTCCTAACGTCA;ATCTGGAGCCGGGTGAGGAG	0.31;1.28;1.56	47217;56971;57024	2.38E+00;1.13E+00;5.94E-04	27;80;9834	5.24E+00;2.85E+00;2.29E+00	0.378826
ABT1.	0.176035	0.636577	3	ACGGAGCAAGAGCCGCTGGA;CAGCGGCTCTTGCTCCGTTG;GGAATCGGAGAAGGCCGCAA	-0.11;0.18;0.37	22051;40844;49287	3.60E-01;3.60E-01;1.91E-01	7764;16207;35000	7.61E-01;6.37E-01;5.16E-01	0.378826
GDPGP1.	-0.0897969	0.525258	3	CCGCTGCCGGGGCCACAGCG;CGGGCGTCATGACCTCGCTG;TCATGACCTCGCTGTGGCCC	-0.11;-0.09;-0.05	21823;23440;26371	1.01E+00;5.25E-01;3.59E-01	30680;33611;35228	6.28E-01;4.63E-01;3.69E-01	0.378826
G3BP1.	0.0666476	0.873578	3	TTGTACTATCCTCGGTGCTG;CCTACGCGGCTGAGCTGGAG;AGCTCTGCACCACAGCACCG	-0.03;0.07;0.73	27872;34129;55668	4.16E-01;3.65E-01;3.20E-02	1383;22922;29179	1.16E+00;8.74E-01;5.38E-01	0.378826
FAM102A.	-0.0787246	0.506524	3	GGGCGGCGCTGCTGCTCGAA;GGGGCGGCGCTGCTGCTCGA;AGCAGCAGCGCCGCCCCCTG	-0.56;-0.08;0.17	3248;24242;40569	8.18E-01;5.07E-01;4.44E-01	16482;32809;53803	3.75E-01;3.58E-01;7.63E-02	0.378826
MUSTN1.	-0.00907971	0.580746	3	TGTAAGCGCTGGGTCTCTGA;CACAATACCCACCATGTCCC;GTGGGTATTGTGTAAGCGCT	-0.09;-0.01;0.41	23135;28975;50738	4.19E-01;3.67E-01;1.53E-01	6313;28076;33916	6.78E-01;5.81E-01;4.33E-01	0.378826
PGLS.	0.124153	0.925027	3	AGAACACCGAGATGAGGCCC;GAACACCGAGATGAGGCCCG;AACTCGAGAACACCGAGATG	-0.01;0.12;0.61	29064;37749;54582	4.34E-01;3.52E-01;5.76E-02	2469;19302;27987	9.28E-01;9.25E-01;6.44E-01	0.378826
TRIM40.	-0.135014	0.605462	3	GCTGGCCATCTCTCCAGGTC;ATCTTCTCTGGCTCCAGACC;TTTGACAGGAAGGAACAAAG	-0.36;-0.14;-0.03	8694;20493;27885	9.33E-01;6.05E-01;4.84E-01	29166;36558;48357	4.36E-01;3.54E-01;2.15E-01	0.378826
SLC35B2.	0.276416	0.454723	3	ACCGGGGAATGCGAGTCCCC;GGCTCGCTGGCCGCTCCTGG;CTGGCCGCTCCTGGAGGCGG	-0.31;0.28;0.31	10794;45854;47370	4.28E-01;4.20E-01;2.42E-01	9681;11197;46257	1.03E+00;4.55E-01;2.73E-01	0.378826
C10orf91.	0.228054	0.563229	3	TCTGCCAGGACTGGGAAGGG;AGGATCTGCCAGGACTGGGA;GGAGAGGCCCAGGATCTGCC	-0.17;0.23;0.4	18525;43561;50386	3.83E-01;3.52E-01;1.62E-01	6665;13490;38526	8.93E-01;5.63E-01;5.12E-01	0.378826
BAG1.	-0.11615	0.991007	3	AGCCGCTCCCGGTCGCCTCG;AGTGCGGGCCTGGCTCAGCG;GCTGGGCGGTCAACAAGTGC	-0.65;-0.12;-0.06	2092;21679;25802	1.03E+00;9.91E-01;5.71E-01	31249;35372;54959	4.74E-01;3.58E-01;4.87E-02	0.378826
C8B.	0.257183	0.618859	3	TGTGGCATCTCCTGTCACAT;GTGGCATCTCCTGTCACATT;AATGAAGAATTCCAGGACAT	-0.19;0.26;0.44	17376;44978;51421	4.04E-01;3.55E-01;1.35E-01	5630;12073;39675	9.75E-01;6.19E-01;4.73E-01	0.378826
SPINK14.	-0.0589895	0.477982	3	ATACATTTGGTGTTATCTTC;GTCCTTTATCTTGATACATT;CACCAAATGTATCAAGATAA	-0.1;-0.06;0.0	22731;25578;29777	8.47E-01;4.78E-01;3.64E-01	27274;31473;34320	6.62E-01;4.08E-01;3.88E-01	0.378826
TMEM99.	-0.0854764	0.51959	3	CTCCGGAACTAAACGGGGTG;CTCTAACGTTGGAAAACGGT;AAACGGGGTGAGGTCACATT	-0.4;-0.09;0.13	7376;23742;38288	5.32E-01;5.20E-01;5.18E-01	18763;33309;49675	3.71E-01;3.52E-01;1.80E-01	0.378826
NCAPG2.	0.222869	0.597766	3	GTTTGAATCTGGTCCGAGCG;CCAGATTCAAACGCACCCGC;AACGGCGGGTCCCCGAGCCC	-0.36;0.22;0.42	8938;43280;51056	4.76E-01;3.80E-01;1.45E-01	5995;13771;48113	8.77E-01;5.98E-01;2.22E-01	0.378826
CXCR6.	0.0949027	0.587671	3	ATGAGCTTGCTCATGAAGCA;TTCATGAGCAAGCTCATCTC;AACTGGCAAAGCATCTCTGC	-0.07;0.09;0.14	25172;35961;38990	4.96E-01;3.84E-01;3.56E-01	18061;21090;31879	7.58E-01;5.88E-01;3.53E-01	0.378826
DPF3.	-0.0196569	0.429943	3	GTCTTACTTACGCTTTCAGG;AGTCTTACTTACGCTTTCAG;AAAAATGTACATATTCCGCG	-0.26;-0.02;0.06	13473;28267;33967	6.76E-01;4.30E-01;3.84E-01	23084;28784;43578	4.22E-01;3.66E-01;3.51E-01	0.378826
ZNF671.	0.23049	0.509397	3	TTTCCCAACACCTCCACCTG;GGGTTCTGTAACGCTTGTGT;ACACAAGCGTTACAGAACCC	-0.2;0.23;0.36	16596;43677;49109	3.85E-01;3.58E-01;1.95E-01	7942;13374;40455	8.99E-01;5.09E-01;4.48E-01	0.378826
WNT7B.	-0.369227	1.25499	3	GAGGCGCTCACGGCCTCAGG;GCCGACAAGTGCGGACACAT;TGCGGACACATTGGCCGCCG	-0.88;-0.37;0.19	557;8411;41490	1.54E+00;1.25E+00;4.15E-01	15561;48640;56494	4.93E-01;3.64E-01;1.28E-02	0.378826
PPM1B.	-0.106863	0.476778	3	GAGCGGCTTCTGCTCAATGG;CCGCAACTGCTAGGGGAACG;CGAGGCCGTCAGAGCACCGG	-0.17;-0.11;0.15	18122;22297;39567	5.54E-01;4.77E-01;3.53E-01	17484;34754;38929	4.98E-01;3.61E-01;3.54E-01	0.378826
EXOSC4.	-0.102928	0.576878	3	AGAGAGCGGACCTGGCGGCC;TCAGAGAAGTAGGCAGAGAG;CAGAGAGCGGACCTGGCGGC	-0.14;-0.1;0.55	20410;22570;53660	5.47E-01;3.54E-01;7.98E-02	3391;34481;36641	8.02E-01;5.77E-01;3.63E-01	0.378826
KRT79.	-0.423019	0.872627	3	AGGACCTCATAGCTGCAGAG;GAGGACCTCATAGCTGCAGA;GGAGGACCTCATAGCTGCAG	-0.59;-0.42;0.34	2822;6617;48301	1.45E+00;8.73E-01;2.17E-01	8750;50434;54229	5.66E-01;4.82E-01;6.61E-02	0.378826
MICU3.	-0.0248907	0.416842	3	GCAGAGTGGAGGAGACACCC;CAGAGTGGAGGAGACACCCG;AGGGGCTGGTGAGCGCAGAG	-0.29;-0.02;0.33	11679;27907;48032	4.36E-01;4.11E-01;2.24E-01	9019;29144;45372	4.73E-01;4.17E-01;2.98E-01	0.378826
MOS.	-0.0549056	0.472446	3	ATGGGGAAAACTCGCTCCGG;GGGCCGCGCGTCCACCGATG;TTTCCCCATCGGTGGACGCG	-0.24;-0.05;0.02	14081;25856;31022	7.94E-01;4.72E-01;3.77E-01	26029;31195;42970	3.93E-01;3.91E-01;3.69E-01	0.378826
EME2.	-0.0382337	0.451493	3	AGGACTTGCGCGTGACCAGG;GCCAGGACTTGCGCGTGACC;TCACGCGCAAGTCCTGGCTG	-0.07;-0.04;0.05	24564;26976;33081	7.10E-01;4.51E-01;3.78E-01	23970;30075;32487	7.34E-01;4.04E-01;3.73E-01	0.378826
FBXW2.	0.369751	0.640056	3	CAGGTCCGGGTCTGTATGCG;GTCCGGGTCTGTATGCGAGG;CCGGGTCTGTATGCGAGGCG	-0.21;0.37;0.45	15984;49462;51759	5.23E-01;3.61E-01;1.27E-01	5292;7589;41067	1.34E+00;6.40E-01;4.28E-01	0.378826
CA8.	0.0245365	0.618353	3	CTCCGGACGCGCTTCCCACG;AGTGTTCCAGAGACCCGCGT;GAGTGTTCCAGAGACCCGCG	-0.12;0.02;0.5	21558;31295;52841	3.90E-01;3.58E-01;9.99E-02	4210;25756;35493	7.21E-01;6.18E-01;4.74E-01	0.378826
TMEM87B.	0.197459	0.594134	3	CCGGGCCCGAGCGTGCAGCT;CATCTCCCAGCTGCACGCTC;GCGTGCAGCTGGGAGATGCC	-0.31;0.2;0.42	10999;42029;50990	4.24E-01;3.68E-01;1.46E-01	6061;15022;46052	8.15E-01;5.94E-01;2.79E-01	0.378826
ATP2B4.	0.616589	0.98042	3	GTTGAGATCGTCCAAAGCTG;TTGAGATCGTCCAAAGCTGG;TCTTAAGAAAATGCTTGTCA	-0.26;0.62;0.64	12999;54666;54903	9.39E-01;3.90E-01;5.00E-02	2148;2385;44052	2.30E+00;9.80E-01;3.37E-01	0.378826
CLNK.	-0.0323642	0.444096	3	GCACCAAGGGATCTAGGCTG;CCGCCCCTCCTCACAGGAGA;ACACCTCAGCCTAGATCCCT	-0.07;-0.03;0.02	24799;27401;31318	7.81E-01;4.44E-01;3.80E-01	25733;29650;32252	7.43E-01;4.10E-01;3.90E-01	0.378826
SACM1L.	0.464723	1.67818	3	GCGGGGCGGGCGGAGAGAGA;GTGGTTGTGCAGGATGGCGA;AAGGAGGTGGTTGTGCAGGA	-0.08;0.46;1.55	24088;52056;57022	6.60E-01;3.74E-01;6.40E-04	29;4995;32963	2.82E+00;1.68E+00;7.15E-01	0.378826
HNRNPCL3.	0.0236732	0.473412	3	TGTCAAGAAATCGGATGTGG;TCCACGTAGAACCCGGCAGT;CAGCTTCTCCACGTAGAACC	-0.05;0.02;0.13	26328;31244;38103	5.26E-01;3.96E-01;3.90E-01	18948;25807;30723	8.06E-01;4.73E-01;3.52E-01	0.378826
CTNNA3.	-0.141652	0.618898	3	GAAATTCAGTGCCACTATCA;TTGGTTTAGTATCTGTATAT;CAAGAAATTGCTTAGACAAT	-0.41;-0.14;-0.04	7029;20060;26746	9.87E-01;6.19E-01;5.46E-01	30305;36991;50022	4.56E-01;3.53E-01;1.71E-01	0.378826
HSPG2.	0.425693	1.02829	3	GCGGCGCGGAGCGGGCGGCG;GCGGGCGGCTGCGGGCGGCG;TGCGGGCGGCGCGGAGCGGG	0.02;0.43;0.64	31139;51099;54948	6.00E-01;4.71E-01;4.89E-02	2103;5952;25912	1.53E+00;1.03E+00;9.89E-01	0.378826
KCND3.	0.345705	1.23415	3	TCCCCGCGCTGCTGGGCGCT;CTGGGCGCTCGGCGCCTCCG;GCGCCGAGCGCCCAGCAGCG	0.08;0.35;0.55	34926;48645;53651	5.59E-01;4.93E-01;8.00E-02	3400;8406;22125	1.26E+00;1.23E+00;8.01E-01	0.378826
CLIC2.	0.340205	1.23463	3	GTAGTGGACTGAGTCAGACC;GAAGACCGTCTAGCTTGTAG;TCAGTCCACTACAAGCTAGA	0.22;0.34;0.73	43296;48421;55646	8.78E-01;4.86E-01;3.25E-02	1405;8630;13755	1.85E+00;1.23E+00;1.15E+00	0.378826
FAM89A.	0.0191105	0.467698	3	CGCGATGAGTGGGGCCCGGG;CGGGGCCGCGGGCAACGGCG;CCGGACCGCGCCGTTGCCCG	-0.3;0.02;0.43	11338;30951;51133	4.17E-01;3.94E-01;1.43E-01	5918;26100;45713	6.02E-01;4.68E-01;2.89E-01	0.378826
RIC1.	0.0671197	0.538782	3	TTCGTCGCGCAGCCTTGCGT;CGCGCAGCCTTGCGTCGGCC;GACGCAAGGCTGCGCGACGA	-0.02;0.07;0.1	28496;34159;36305	5.89E-01;4.26E-01;3.65E-01	20746;22892;28555	9.02E-01;5.39E-01;3.55E-01	0.378826
DDX11.	-0.233687	0.749188	3	GCCACTGAGTTAGAAACTGG;AACGCCACTGAGTTAGAAAC;CCCGCCAGTTTCTAACTCAG	-0.45;-0.23;0.04	5773;14703;32102	8.30E-01;7.49E-01;6.10E-01	24949;42348;51278	3.82E-01;3.71E-01;1.39E-01	0.378826
CXCL12.	0.0504908	0.512347	3	CGTCAGCCGCATTGCCCGCT;CGGACGCCGAGCGGGCAATG;GCGGGCGGACGAGCGCGGGT	-0.09;0.05;0.07	23640;33064;34351	6.61E-01;3.73E-01;3.70E-01	22700;23987;33411	6.97E-01;5.12E-01;3.64E-01	0.378826
DNASE2B.	-0.0144813	0.767088	3	GTGAATTACAGCAGAAAGTA;AAGAATCTTTGTCATACCTT;TACTTTCTGCTGTAATTCAC	-0.54;-0.01;0.03	3659;28626;31664	7.73E-01;7.67E-01;4.24E-01	25387;28425;53392	4.27E-01;3.86E-01;8.63E-02	0.378826
ZNF232.	0.331982	0.68383	3	TGGAACCTCCTGGTCCTGTG;ACTCACCTCACAGGACCAGG;AGGACCAGGAGGTTCCATCG	-0.49;0.33;0.48	4856;48106;52379	6.70E-01;4.76E-01;1.11E-01	4672;8945;52195	1.21E+00;6.84E-01;1.16E-01	0.378826
EXT2.	-0.105057	0.405554	3	ATCGCCAGCCGCCACTGCCA;AGACTCGGCCCTGGCAGTGG;GCTGGCGAGCAGCGAGCGAG	-0.28;-0.11;0.32	11971;22424;47678	5.51E-01;4.06E-01;2.34E-01	9373;34627;45080	4.63E-01;3.62E-01;3.07E-01	0.378826
CYHR1.	0.284733	1.05878	3	GATGGCGGCCGTGCCGGGGT;CAAAGATGGCGGCCGTGCCG;GCGTAGCCCCACAGCCGCCG	0.12;0.28;0.42	37533;46238;50923	6.36E-01;4.28E-01;1.48E-01	6128;10813;19518	1.40E+00;1.06E+00;5.91E-01	0.378826
NDUFA12.	0.105636	0.607083	3	TTAGTGCAGGTCCTGAAACG;GATAGCCTCGGAGACCGCCG;CAGCAGATCACCGGCCACGG	0.07;0.11;0.15	34511;36611;39464	5.48E-01;4.80E-01;3.54E-01	17587;20440;22540	1.21E+00;6.07E-01;3.54E-01	0.378826
CD46.	-0.401163	0.847762	3	CGAGCAGGGAAGTCCCTTCT;TTCCCTGCTCGGCTGGCTCT;AGACGCTGTTATTTCTCCGG	-0.58;-0.4;0.04	3009;7320;32370	1.37E+00;8.48E-01;7.38E-01	24681;49731;54042	5.34E-01;3.79E-01;7.06E-02	0.378826
VHL.	0.212293	0.850652	3	CCGGGTGGTCTGGATCGCGG;GGATCGCGGAGGGAATGCCC;CTCCGCGATCCAGACCACCC	0.02;0.21;0.4	30957;42763;50385	4.68E-01;3.75E-01;1.62E-01	6666;14288;26094	1.02E+00;8.51E-01;5.63E-01	0.378826
EGR3.	-0.0665533	0.540865	3	GAGCTTGCTAGGAAGCGGCG;GGTGGTGGTGGTAGCAGCGG;GTGAGCTTGCTAGGAAGCGG	-0.41;-0.07;-0.02	7156;25064;28221	9.17E-01;5.41E-01;4.89E-01	28830;31987;49895	4.31E-01;3.83E-01;1.75E-01	0.378826
TMEM173.	-0.0700031	0.493561	3	TGGATGATGACGAGGAGAGA;GGCTGCTCTGGATGATGACG;CCGGCGCTACGAGCAGCCAA	-0.49;-0.07;0.29	4700;24830;46256	6.82E-01;4.94E-01;2.73E-01	10795;32221;52351	4.28E-01;3.80E-01;1.12E-01	0.378826
CCDC14.	-0.0902593	0.526007	3	TGAGGCGGCGAGAGATGGTC;CTCAGAGAAGCCCAGACCGA;CGGTCTGGGCTTCTCTGAGG	-0.11;-0.09;0.09	21799;23409;35667	6.12E-01;5.26E-01;3.59E-01	21384;33642;35252	6.27E-01;3.69E-01;3.57E-01	0.378826
SDCBP2.	-0.112491	0.475132	3	TCCCAGCCAGGATTGGGTCA;TGCCTGCAGGTAAGCGCTGG;TTGCCTGCAGGTAAGCGCTG	-0.31;-0.11;0.15	10922;21919;39617	5.64E-01;4.75E-01;4.25E-01	17434;35132;46129	3.59E-01;3.54E-01;2.77E-01	0.378826
LY96.	0.0358464	0.443039	3	AGTAAATATGGAAGAAAACA;AAAGCTTTACAAATGCAAAG;CAGTAAATATGGAAGAAAAC	-0.63;0.04;0.3	2363;32091;46910	9.42E-01;3.82E-01;2.55E-01	10141;24960;54688	4.91E-01;4.43E-01;5.51E-02	0.378826
TRPV5.	0.113511	0.621749	3	GCATGCAGTGTGTGGTTGTG;TGCAGTGTGTGGTTGTGAGG;GTATGCACAGTGTGTGGCTG	0.02;0.11;0.36	31049;37081;49225	4.70E-01;3.53E-01;1.92E-01	7826;19970;26002	1.02E+00;6.22E-01;5.14E-01	0.378826
TCEANC2.	-0.15107	0.637527	3	TTAGTTTCAACACAGACGAC;ACTGGGCTTGGGAGCCTACG;CCTCCAGACTGCAACCTCGT	-0.75;-0.15;0.19	1190;19483;41723	1.22E+00;6.38E-01;4.08E-01	15328;37568;55861	3.65E-01;3.52E-01;2.74E-02	0.378826
LIPN.	0.0834544	0.637135	3	ATGAAGTGAATCCTGAGGTG;TGTGGAACTTTAAATGCTGG;ACAACAACTTGTTTGATCTG	0.04;0.08;0.45	32657;35224;51714	5.03E-01;3.59E-01;1.28E-01	5337;21827;24394	1.11E+00;6.37E-01;5.67E-01	0.378826
RABL2A.	0.155508	0.545945	3	TGCGGTGCGAGCTGGGCCGG;CGGTGCGAGCTGGGCCGGCG;GCGCTCTCGAACCACCCCGC	-0.59;0.16;0.39	2793;39664;50011	8.77E-01;3.55E-01;1.72E-01	7040;17387;54258	7.13E-01;5.46E-01;6.54E-02	0.378826
C19orf25.	0.00885777	0.454518	3	TTCGGGTCCCGCGCCCAGGT;GCGCCCAGGTGGGAAGAGGC;TCGCCGGCCTCTTCCCACCT	-0.02;0.01;0.27	28559;30244;45595	4.26E-01;4.02E-01;2.92E-01	11456;26807;28492	9.05E-01;4.55E-01;4.15E-01	0.378826
DDB2.	-0.0214586	0.431752	3	TATGCGAAGATCATGGAGGG;GGAGGATTGAGAGGCCTCTG;GCTCTATGCGAAGATCATGG	-0.27;-0.02;0.15	12504;28152;39100	4.92E-01;4.32E-01;3.97E-01	17951;28899;44547	4.20E-01;3.53E-01;3.22E-01	0.378826
KRT31.	-0.00885645	0.433199	3	AAGTTGTAGGGCATAGTGCT;TTGTAGGGCATAGTGCTGGG;TGTAGGGCATAGTGCTGGGA	-0.15;-0.01;0.17	19770;28990;40241	4.55E-01;4.19E-01;3.53E-01	16810;28061;37281	5.54E-01;4.33E-01;3.57E-01	0.378826
POTEC.	0.0434468	0.400331	3	GGGTGGGCGTTGGGTCCCCC;GGGCGTTGGGTCCCCCTGGT;GGGGACCCAACGCCCACCCC	-0.23;0.04;0.12	15093;32587;37649	5.42E-01;3.77E-01;3.67E-01	19402;24464;41958	5.02E-01;4.00E-01;3.52E-01	0.378826
MAGEA1.	-0.0255665	0.451214	3	AACCTGACCCAGGCTCTGTG;CTGACCCAGGCTCTGTGAGG;GAGGTTTCCATTCTGAGGGA	-0.12;-0.03;0.31	21672;27854;47236	4.37E-01;3.58E-01;2.46E-01	9815;29197;35379	6.23E-01;4.51E-01;4.16E-01	0.378826
PRKAA1.	-0.121179	0.579837	3	GAAGCAGAAACACGACGGGC;AGAAGCAGAAACACGACGGG;GCCGAGAAGCAGAAACACGA	-0.95;-0.12;0.14	351;21362;38633	1.74E+00;5.80E-01;5.08E-01	18418;35689;56700	3.57E-01;3.52E-01;8.02E-03	0.378826
EPHB2.	0.065702	0.536545	3	CCCCGGGCTCGGGGGGCCAG;AGCGCGCGCCCCGGGCTCGG;CCCCTGGCCCCCCGAGCCCG	0.01;0.07;0.27	30078;34070;45767	4.52E-01;3.66E-01;2.87E-01	11284;22981;26973	9.76E-01;5.37E-01;4.18E-01	0.378826
C2orf73.	-0.0635793	0.484255	3	GGAGCCTCCTGGGAAGAACA;GCGTCCCTGTTCTTCCCAGG;CTCTACGGCACCAGGCAGCG	-0.15;-0.06;0.02	19750;25271;30875	8.00E-01;4.84E-01;3.53E-01	26176;31780;37301	5.54E-01;3.95E-01;3.85E-01	0.378826
MAGEB10.	-0.0573552	0.499281	3	CTTTGCCTTACCTCCTGGCG;GGCATCCAGGCCCCGCCAGG;GACACTGAATAGCATTTGAG	-0.37;-0.06;-0.05	8223;25682;26346	1.01E+00;4.99E-01;4.76E-01	30705;31369;48828	4.63E-01;3.89E-01;2.03E-01	0.378826
GK2.	0.0436766	0.406494	3	TGGACCACCGCTCCCACCAA;GAGCCGACCTACTGGTGTCA;CCCCAAAGACAGCAGCTGTG	-0.5;0.04;0.19	4514;32613;41760	6.96E-01;4.06E-01;3.77E-01	15291;24438;52537	5.02E-01;3.66E-01;1.07E-01	0.378826
USP36.	0.136275	0.669178	3	GACCCGACCCCAGCCTACCC;GCGGGCCGAAGGAGTCGCCA;GTAGGCTTGTGGCGCGCCCG	-0.07;0.14;0.23	25155;38492;43792	3.84E-01;3.52E-01;3.45E-01	13259;18559;31896	7.58E-01;6.69E-01;3.86E-01	0.378826
FLNA.	-0.171875	0.682405	3	CGAGATGCCGGCCACCGAGA;CTCCGCCAGGTCCTTCTCGG;GGGCGGCGGCGTCGACACGC	-0.31;-0.17;0.04	10733;18192;32567	7.30E-01;6.82E-01;4.29E-01	24484;38859;46318	3.77E-01;3.53E-01;2.72E-01	0.378826
OR4D1.	-0.0744422	0.428135	3	GGGTCTGTGAAAACCCTAAG;TATCAATGTTTGTCCTCTTA;CAGGAATTTCTGGAGCTCTT	-0.31;-0.07;0.5	10793;24534;52786	5.00E-01;4.28E-01;1.01E-01	4265;32517;46258	7.17E-01;3.78E-01;2.73E-01	0.378826
RD3.	-0.0828179	0.513017	3	AAGCTGTGGCTCCAGCCTCG;ATGCGTGTATGTATCCCGCG;ATGGTTCATCAGGGAAGCTG	-0.44;-0.08;0.24	5984;23958;44231	5.98E-01;5.13E-01;3.32E-01	12820;33093;51067	3.92E-01;3.73E-01;1.44E-01	0.378826
LRP1B.	-0.0674391	0.470777	3	TTCCACATCCTGCTCCAGGC;CTGGAGCAGGATGTGGAAGG;AGCAGGATGTGGAAGGTGGA	-0.16;-0.07;0.33	19022;24994;47943	4.90E-01;3.52E-01;2.27E-01	9108;32057;38029	5.28E-01;4.71E-01;3.82E-01	0.378826
CISD3.	-0.112675	0.569467	3	GCGGCGCGGGGGCGATCCTG;GGCGACCATGCGCGGCGCGG;CAGGGCGGGGGTGCTCACCC	-0.69;-0.11;0.11	1694;21903;36850	1.08E+00;5.69E-01;5.65E-01	20201;35148;55357	3.59E-01;3.53E-01;3.93E-02	0.378826
SLX1B.	-0.0527892	0.469767	3	CGGGTGTAGAAGTCCGACCG;CGTGCCCCTCTCCTGTCTGG;AAGCCAGACTGCTGTCCAGT	-0.33;-0.05;0.14	10053;25993;38839	5.01E-01;4.70E-01;4.45E-01	18212;31058;46998	3.92E-01;3.53E-01;2.53E-01	0.378826
CHCHD6.	-0.189132	0.489503	3	TCTGGTGGCTGCCGGCCCTG;CCCTGCGGCATCTCGCCATG;CCCCATGGCGAGATGCCGCA	-0.37;-0.19;0.45	8510;17165;51832	7.22E-01;4.90E-01;1.25E-01	5219;39886;48541	6.45E-01;3.55E-01;2.10E-01	0.378826
PGRMC2.	0.190179	0.583187	3	ACGTGAAGCTAGGCACCCTG;GGTGATGGGGACGTGAAGCT;AGTGATGGCGGCTGGTGATG	-0.14;0.19;0.41	20276;41664;50785	3.65E-01;3.54E-01;1.52E-01	6266;15387;36775	7.98E-01;5.83E-01;5.72E-01	0.378826
THBS2.	-0.00294593	0.413594	3	TGTTCCGGACCGAGTCAGAA;GGACCGAGTCAGAAAGGCGC;TGCGCCTTTCTGACTCGGTC	-0.52;-0.0;0.21	4072;29375;42757	7.34E-01;4.14E-01;3.76E-01	14294;27676;52979	4.39E-01;3.74E-01;9.65E-02	0.378826
LSAMP.	-0.153548	0.642944	3	AACCCACTTTCCCAGGCTGG;TGTAACCCACTTTCCCAGGC;CTCACTGGCAGGCTTGGTGC	-0.17;-0.15;0.05	18329;19320;32761	7.23E-01;6.43E-01;3.53E-01	24290;37731;38722	5.05E-01;3.76E-01;3.52E-01	0.378826
CALM3.	-0.0446421	0.43106	3	ACTCACCATGGCGAGGCCCG;CCCCCCAGCCTCACTCACCA;CAGCCTCACTCACCATGGCG	-0.21;-0.04;0.79	16071;26525;56042	4.60E-01;3.60E-01;2.32E-02	1009;30526;40980	1.29E+00;4.31E-01;3.99E-01	0.378826
FBXO15.	-0.311426	0.459278	3	AGAGACAAGGAGTTCACCAC;GTCCAGTCGCCATAGAGACA;CTATGGCGACTGGACGCGGT	-0.34;-0.31;0.21	9512;10736;42712	1.06E+00;4.59E-01;3.77E-01	14339;46315;47539	4.29E-01;3.74E-01;2.38E-01	0.378826
PPP3R2.	-0.0304234	0.411626	3	CCGTTGCCAGATGTCCACAA;GATGTCCACAATGGGAAACG;AAACGAGGCCAGTTACCCGG	-0.16;-0.03;0.25	18670;27533;44599	4.42E-01;3.52E-01;3.21E-01	12452;29518;38381	5.16E-01;4.12E-01;3.98E-01	0.378826
OCLN.	-0.339657	1.15562	3	TATGTTAGGGGAGGTGCCGG;ATGTTAGGGGAGGTGCCGGG;AGCGCGGAGCGTCCTCCCCC	-0.46;-0.34;-0.21	5540;9542;16234	1.64E+00;1.16E+00;6.24E-01	40817;47509;51511	7.60E-01;4.58E-01;1.33E-01	0.378826
CNIH4.	-0.121826	0.580864	3	AGATGAGCGCGCAACAATCG;GCGACGGAGGAGGAGGATGG;GCGGCGACGGAGGAGGAGGA	-0.17;-0.12;0.06	18247;21326;33929	6.77E-01;5.81E-01;3.53E-01	23122;35725;38804	5.02E-01;3.66E-01;3.57E-01	0.378826
OR10W1.	0.0795292	0.374839	3	GCTAGAAATCATTAAGGTAA;AAATTCACAAGAAAGTGTCA;AAAGTGTCAAGGAATTCTTG	-0.24;0.08;0.12	14259;34958;37731	5.39E-01;3.75E-01;3.60E-01	19320;22093;42792	5.60E-01;3.75E-01;3.52E-01	0.374816
MB.	0.0798523	0.490533	3	AGAGCAAGTATGGGCTCACT;AAGACAAAAAGAGCAAGTAT;CTTCTTCAGACTGCGCCATG	-0.37;0.08;0.09	8479;34980;35378	6.23E-01;4.91E-01;3.60E-01	21673;22071;48572	5.60E-01;3.58E-01;2.10E-01	0.378826
PFDN4.	-0.089908	0.867919	3	ACCATGAAGAAGGCGGTGAG;ACTCACCGCCTTCTTCATGG;CATGAAGAAGGCGGTGAGTG	-0.64;-0.09;-0.0	2173;23427;29306	9.76E-01;8.68E-01;5.26E-01	27745;33624;54878	4.15E-01;3.69E-01;5.06E-02	0.378826
TOGARAM2.	-0.107905	0.527211	3	AAGGAGAAGGCTGTCAGCGT;TCTGGCACAGTCAAAGGAGA;AGCAGACTGAGAAAAAGGCA	-0.4;-0.11;0.13	7482;22232;38232	5.56E-01;5.27E-01;5.21E-01	18819;34819;49569	3.61E-01;3.52E-01;1.83E-01	0.378826
ZWINT.	0.417223	1.94996	3	AGCCGCAAACACTTACTCTA;GATGGAGGCAGCGGAGACAG;GGAGGCAGCGGAGACAGAGG	0.33;0.42;1.1	47883;50863;56836	1.19E+00;5.87E-01;4.90E-03	215;6188;9168	2.38E+00;1.95E+00;1.50E+00	0.378826
RFTN1.	-0.123898	0.584916	3	TCGGTGCGTCTGTCCCTCGC;CTGTCCCTCGCCGGAGCCCG;CGCAGCGAGCGAGAGCGCGG	-0.25;-0.12;-0.06	13896;21185;25347	1.06E+00;5.85E-01;3.79E-01	31704;35866;43155	4.83E-01;3.64E-01;3.56E-01	0.378826
FAM170A.	-0.0580752	0.484024	3	AGTGCTGCTCCTTCACTAAG;CCCTGCAGTGTAGTGGGCAC;GAACTCAGACCGCTTAGTGA	-0.36;-0.06;0.05	8678;25638;33317	7.01E-01;4.84E-01;4.77E-01	23734;31413;48373	3.89E-01;3.71E-01;2.15E-01	0.378826
PGAM2.	-0.0251518	0.689145	3	GCTACACGTCAGTGCTGAAG;CTACACGTCAGTGCTGAAGC;TGCCGTCCAGGATGGCCCAG	-0.09;-0.03;0.84	23435;27891;56248	4.36E-01;3.69E-01;1.84E-02	803;29160;33616	1.39E+00;6.89E-01;4.17E-01	0.378826
KRT40.	-0.302326	1.03578	3	CACTGCTCTCCTGAGTCCTG;GGACTCAGGAGAGCAGTGTG;CTCAGGAGAGCAGTGTGTGG	-0.48;-0.3;-0.08	4933;11143;23996	1.13E+00;1.04E+00;6.65E-01	33055;45908;52118	5.12E-01;4.21E-01;1.18E-01	0.378826
NADK2.	0.010524	0.456713	3	TGCCTCAGCTCCCTACCGCC;CTCCCGGCGGTAGGGAGCTG;CGGACGGCGCGCACTCCCGG	-0.04;0.01;0.06	26662;30365;33557	6.91E-01;4.01E-01;4.00E-01	23494;26686;30389	8.21E-01;4.57E-01;3.69E-01	0.378826
HRCT1.	-0.0747547	0.50047	3	GAGGCCCAGCATCTGGGAGC;CTGTCCGGCTCCCAGATGCT;CTGGGCAGAGAGGGACTGTC	-0.47;-0.07;0.45	5312;24513;51716	6.39E-01;5.00E-01;1.28E-01	5335;32538;51739	6.37E-01;3.77E-01;1.27E-01	0.378826
WDR7.	0.223231	0.878189	3	TTGCAGTATCACTGGGGAGA;GTCTCCCCAGTGATACTGCA;CCAGTGATACTGCAAGGTGC	0.21;0.22;0.26	42870;43294;44900	8.56E-01;3.80E-01;3.12E-01	12151;13757;14181	1.81E+00;8.78E-01;4.03E-01	0.378826
DOLK.	-0.271612	0.409416	3	GAGGTGAGGAGCCGGCAGCG;CGGGGGCGGCTGTAACTGTG;GGCGGCTGTAACTGTGAGGA	-0.29;-0.27;0.25	11749;12629;44719	9.41E-01;4.09E-01;3.17E-01	12332;44422;45302	4.00E-01;3.95E-01;3.00E-01	0.378826
ZMYND8.	-0.235162	0.833741	3	TGTTAACAATGCATCCACAG;AAAAGTCGAGCTTACCTCTG;CCACAATTCGGATGTCTCAG	-0.57;-0.24;-0.13	3154;14627;20517	1.33E+00;8.34E-01;8.30E-01	36534;42424;53897	6.05E-01;3.71E-01;7.41E-02	0.378826
LAPTM4B.	0.172803	0.580046	3	GCTCCGAGCTTCTGCCGGGT;GCAGAAGCTCGGAGCTCTCG;GCGGTCGCCTTCGGAGCGAA	-0.13;0.17;0.36	20499;40656;49256	3.59E-01;3.54E-01;1.91E-01	7795;16395;36552	7.53E-01;5.80E-01;5.15E-01	0.378826
TK2.	-0.118469	0.429278	3	AGCCGGGCGAGCGGATCCAG;ACTCGCACAAGAAGGAACCC;CAGCAGCATAGCCGGGCGAG	-0.31;-0.12;0.49	10740;21529;52550	5.75E-01;4.29E-01;1.07E-01	4501;35522;46311	6.97E-01;3.58E-01;2.72E-01	0.378826
PPP1R15A.	0.136795	1.06005	3	CGTGGCGACAAGCGGGCGCG;CTTGCATAAGATCAACAACT;TCTTGCATAAGATCAACAAC	0.03;0.14;0.85	31763;38515;56273	4.84E-01;3.52E-01;1.79E-02	778;18536;25288	1.40E+00;1.06E+00;6.70E-01	0.378826
LENG8.	0.53127	1.94238	3	GAAGACCAGAGCCAGCCGGG;GAGCCAGCCGGGTGGCACAG;CGTGTTGCTGATCGCCTGGG	0.25;0.53;0.7	44664;53413;55418	9.56E-01;7.76E-01;3.78E-02	1633;3638;12387	1.99E+00;1.94E+00;1.09E+00	0.378826
PTPRF.	-0.0812701	0.510667	3	GGCTCCGGCTCCAGCTCGGG;ACCGCCACCCGAGCTGGAGC;ACCCGAGCTGGAGCCGGAGC	-0.14;-0.08;-0.0	19940;24060;29549	8.57E-01;5.11E-01;3.53E-01	27502;32991;37111	5.60E-01;4.11E-01;3.74E-01	0.378826
IGF2BP1.	-0.215714	0.724124	3	AGAGGTCGCGGGAGAGTTCG;TGAGGGCGCGCAGAGGTCGC;GGCGGCCTGAGGGCGCGCAG	-0.51;-0.22;0.36	4179;15664;49120	7.85E-01;7.24E-01;1.95E-01	7931;41387;52872	5.10E-01;3.63E-01;9.91E-02	0.378826
AP4S1.	0.0343409	0.541449	3	CCAAAATGGCTGCCCCGAGG;CGCGTAGCCAGTGAAGGTTG;CCCAACCTTCACTGGCTACG	-0.15;0.03;0.39	19400;31984;50216	3.83E-01;3.52E-01;1.66E-01	6835;25067;37651	5.55E-01;5.41E-01;4.89E-01	0.378826
PARP12.	0.147974	0.48316	3	TGCTCCCGTCGGACCGCGGG;GCCGCTGGGCCTGCTCCCGT;GGACCGCGGGTGGCGCGACG	-0.37;0.15;0.34	8260;39220;48346	4.98E-01;3.53E-01;2.16E-01	8705;17831;48791	6.96E-01;4.83E-01;2.04E-01	0.378826
OSTM1.	-0.181117	0.4905	3	TCGGGCCCGGCTCCATCACC;CACCGGGCTCACACACCCCA;AGGCGGCGGTGGGCTCCCTG	-0.37;-0.18;0.23	8480;17609;43743	7.04E-01;4.90E-01;3.46E-01	13308;39442;48571	3.86E-01;3.54E-01;2.10E-01	0.378826
CLDN5.	0.347439	0.568513	3	GCGCGGGCGCAAAGGCACCA;GCCCCAGTCCGTTTGCCCCG;CCCGCGGGGCAAACGGACTG	-0.2;0.35;0.4	16735;48712;50495	4.95E-01;3.57E-01;1.59E-01	6556;8339;40316	1.26E+00;5.69E-01;4.52E-01	0.378826
DEUP1.	-0.234328	0.831582	3	GCAGCGCAGGTAATGGCTCC;GCGCGGCGCAGCGCAGGTAA;GGCCTTTGGGTGAGGGTCAG	-0.34;-0.23;-0.14	9471;14671;20204	1.35E+00;8.32E-01;4.60E-01	36847;42380;47580	6.14E-01;3.71E-01;2.36E-01	0.378826
PDGFA.	-0.0491789	0.465515	3	CCCGGCGCGAGCAGTGAGTG;AGCAGTGAGTGCGGAGAGGC;TCCGCACTCACTGCTCGCGC	-0.62;-0.05;0.27	2461;26214;45435	9.26E-01;4.66E-01;2.97E-01	11616;30837;54590	4.12E-01;3.95E-01;5.74E-02	0.378826
FKBP8.	-0.0931504	0.578728	3	AGGACCCCAAGTGGGGGTCC;GGCTCCGGGACCCCCACTTG;GGGGGCGCAGGACCCCAAGT	-0.45;-0.09;0.11	5699;23229;36589	6.15E-01;5.79E-01;5.30E-01	20462;33822;51352	3.67E-01;3.54E-01;1.37E-01	0.378826
DCN.	-0.14893	0.410024	3	GTAGGTGCTGCTCTGTGACT;GCAGGTGTGGAAAGGAGGAG;AAGAGTTTGCAGGTGTGGAA	-0.22;-0.15;0.28	15404;19616;46078	6.33E-01;3.65E-01;2.78E-01	10973;37435;41647	4.24E-01;4.10E-01;3.52E-01	0.378826
MRPL45.	0.435391	1.38935	3	GATAAACAAGAGAACCCTTG;TGGCAGCCCCCATACCTCAA;AGAGAACCCTTGAGGTATGG	-0.75;0.44;0.84	1151;51375;56253	1.24E+00;6.16E-01;1.83E-02	798;5676;55900	1.57E+00;1.39E+00;2.65E-02	0.378826
RXRG.	-0.0618203	0.481906	3	TCCACATAGTGCGTTTGAGA;TCAGGAATCTGCCTCTAGAT;ATGTGGACTCTCCGATCTAG	-0.15;-0.06;0.09	19791;25385;35351	6.24E-01;4.82E-01;3.53E-01	21700;31666;37260	5.55E-01;3.86E-01;3.58E-01	0.378826
KRI1.	0.085715	0.660585	3	CGCAGCTGCGACGACCCGCG;TGAACGCGGCGTTTGCCGCG;CCGGTAGCGGTTGTACCGCG	-0.1;0.09;0.47	22690;35368;52107	3.64E-01;3.58E-01;1.18E-01	4944;21683;34361	6.64E-01;6.61E-01;5.71E-01	0.378826
DAPL1.	-0.363918	1.23938	3	CAGTGCCAGTGCTGGTGCTC;ACTGGCACTGGCACACGCTA;AGCCTCCAGAGCACCAGCAC	-0.76;-0.36;-0.22	1141;8598;15477	1.70E+00;1.24E+00;1.24E+00	41574;48453;55910	7.94E-01;4.87E-01;2.63E-02	0.378826
NAP1L1.	0.0717279	0.54696	3	GCAGCAGCAGCGGGAGGAGC;GAGGCGGCGCCGCGAGCAGA;AGTATGGGGAGCCAGGCGGC	-0.22;0.07;0.98	15497;34479;56652	3.64E-01;3.63E-01;9.12E-03	399;22572;41554	1.68E+00;5.47E-01;4.13E-01	0.378826
REEP1.	0.00362319	0.431124	3	CGCGCGAACGCCGGGCAGGG;GGGCGCGCTCAGTCTGGCGG;GGCGGGCGCGCTCAGTCTGG	-0.21;0.0;0.01	16073;29869;30619	8.11E-01;4.07E-01;3.60E-01	26432;27182;40978	4.48E-01;4.31E-01;3.98E-01	0.378826
SLC9B2.	-0.17934	0.420263	3	GCCAGGACCAGCGAGCTCCC;GCCTGCGGACCCGCCCAGGG;AGCTGCTTATCCTCCCTGGG	-0.27;-0.18;0.18	12821;17714;41321	7.00E-01;4.20E-01;3.92E-01	15730;39337;44230	3.63E-01;3.54E-01;3.32E-01	0.378826
MYO9A.	0.172512	0.564237	3	TGTGTCTGTTGAGAGAGTAC;AGGACAGCCCGGACTGCGAG;TGAGAGAGTACAGGACAGCC	-0.5;0.17;0.4	4530;40644;50407	6.95E-01;3.59E-01;1.61E-01	6644;16407;52521	7.53E-01;5.64E-01;1.08E-01	0.378826
STXBP1.	0.168006	0.741281	3	GGCTGCGGGGCGGAGAGCTG;ACCCCGCCGCCTCCTCAGGT;TGGCCCAGCGCGCCCACCTG	-0.04;0.17;0.2	26586;40373;41951	4.01E-01;3.99E-01;3.57E-01	15100;16678;30465	8.17E-01;7.41E-01;3.67E-01	0.378826
ZNF714.	-0.053161	0.470293	3	CTCTGCGAGCAGAGGACACA;CCTGTGTCCTCTGCTCGCAG;CCTCTGCGAGCAGAGGACAC	-0.28;-0.05;0.11	12252;25966;36688	5.75E-01;4.70E-01;4.01E-01	20363;31085;44799	3.92E-01;3.54E-01;3.15E-01	0.378826
NGFR.	0.262944	0.548249	3	GTCCGCTTTGCGGACTGATG;CGGTCCGCTTTGCGGACTGA;GAGCCGCGGCCAGCTCCGGC	-0.15;0.26;0.32	19596;45242;47777	4.08E-01;3.52E-01;2.31E-01	9274;11809;37455	9.92E-01;5.48E-01;4.66E-01	0.378826
CAPZA1.	0.0153481	0.462902	3	TCGGATGAGGAGAAGGTAAG;CGACTTCGATGATCGTGTGT;GTCGGATGAGGAGAAGGTAA	-0.18;0.02;0.17	17435;30699;40495	4.47E-01;3.97E-01;3.54E-01	16556;26352;39616	4.75E-01;4.63E-01;3.58E-01	0.378826
UBTF.	-0.118179	0.414502	3	CTCCGCTGCAGCCGACGCCG;CGTCGGCTGCAGCGGAGCTG;TGTCTGGCGACTCGCTGCCC	-0.3;-0.12;0.63	11471;21552;54826	5.74E-01;4.15E-01;5.18E-02	2225;35499;45580	9.66E-01;3.58E-01;2.92E-01	0.378826
DLGAP1.	0.387488	1.39737	3	TATTCATCTCAGCTTTGATT;TATGATTTGCCGATTCTAAG;CTCACTCAACCACTTAGAAT	0.36;0.39;0.47	49195;50010;52118	1.31E+00;5.46E-01;1.18E-01	4933;7041;7856	2.58E+00;1.40E+00;6.65E-01	0.378826
MBLAC2.	-0.359074	1.15227	3	AGCTCTTCCCACCCTCACTG;GACAGCAGAGGCCCGCAGTG;GCCCTGCAGAGCCAGTGGGT	-0.37;-0.36;-0.09	8431;8790;23560	1.22E+00;1.15E+00;4.92E-01	33491;48261;48620	5.22E-01;4.80E-01;2.08E-01	0.378826
BBIP1.	-0.366655	1.24683	3	ATCTGTAAGTAAGCCCAAAG;ACAGCTGAGCCGTCTGGGAA;AACAGCTGAGCCGTCTGGGA	-0.43;-0.37;-0.13	6430;8498;21111	1.30E+00;1.25E+00;5.75E-01	35940;48553;50621	5.87E-01;4.90E-01;1.56E-01	0.378826
SSFA2.	0.104669	0.670986	3	CCGCCGCCTTGTCTCGCGCA;GCCGGACCCTGCGCGAGACA;GGACCCTGCGCGAGACAAGG	0.08;0.1;0.47	34857;36547;52207	5.57E-01;3.54E-01;1.16E-01	4844;20504;22194	1.23E+00;6.71E-01;6.05E-01	0.378826
TNNC2.	-0.0810036	0.510209	3	GGTCACCAGCAACCATGGTA;GTCCCGGTCACCAGCAACCA;GCAACCATGGTAAGGACAAG	-0.72;-0.08;0.42	1364;24080;51036	1.17E+00;5.10E-01;1.45E-01	6015;32971;55687	5.97E-01;3.74E-01;3.15E-02	0.378826
PIGX.	0.0698794	0.543792	3	GGTCCCAGCCGATAAATCTG;GATAAATCTGGGGCAGCGCG;CTGCCCCAGATTTATCGGCT	-0.19;0.07;0.73	17162;34356;55622	3.64E-01;3.55E-01;3.30E-02	1429;22695;39889	1.15E+00;5.44E-01;4.66E-01	0.378826
HSPB6.	0.211179	0.848227	3	CTGTGCCTGTGCAGCCGTCT;AAGACGGCTGCACAGGCACA;AAGTCCGGGCAACGGGGCCG	0.02;0.21;0.48	30689;42715;52479	4.63E-01;3.74E-01;1.09E-01	4572;14336;26362	1.01E+00;8.48E-01;6.92E-01	0.378826
SOX13.	0.155336	0.712267	3	TCCAAGCCGGGACTGGAGAA;GGACTGGAGAAGGGCGCTCG;GAACTGAACTGTGTGAGCAC	0.06;0.16;0.2	33361;39650;42262	5.19E-01;3.91E-01;3.55E-01	14789;17401;23690	1.15E+00;7.12E-01;3.70E-01	0.378826
DDX17.	-0.26279	1.2148	3	GCTCAAACCGGGCAGTGCCG;GGTTTGGCTACGCTCAAACC;GCCTAAACCGCGGCACTGCC	-1.16;-0.26;-0.1	97;13090;22456	2.29E+00;1.21E+00;9.15E-01	34595;43961;56954	5.50E-01;3.89E-01;2.19E-03	0.378826
BSX.	0.0885189	0.720209	3	AGCGGAGATTCGAGCCTCGG;AAGCCGGCAACCACCCTCCG;GAGATTCGAGCCTCGGAGGG	-0.08;0.09;1.03	24227;35548;56749	3.75E-01;3.58E-01;6.89E-03	302;21503;32824	1.80E+00;7.20E-01;5.76E-01	0.378826
PKHD1.	0.0502145	0.512024	3	ACGTGAGTGAGTTACCTGCG;TGAGTGAGTTACCTGCGTGG;TCAGCCTGCAGCCACCACGC	0.0;0.05;0.16	29575;33050;39638	4.74E-01;4.43E-01;3.73E-01	17413;24001;27463	9.53E-01;5.12E-01;3.55E-01	0.378826
YTHDC2.	0.311115	1.1376	3	TTCTGCTGTGGCGGTGACTG;CGCAGGCTTCACTTCTGCTG;TTGGGCTGAGGTCACCAGAA	0.25;0.31;0.31	44823;47286;47323	9.66E-01;4.53E-01;2.44E-01	9728;9765;12228	2.01E+00;1.14E+00;4.53E-01	0.378826
MORF4L2.	-0.00614181	0.436068	3	GTGATCACACGTCGGCTGCT;GATTCTCGTTTCAGGTTTCG;GAACGGCAGTGATCACACGT	-0.06;-0.01;0.18	25377;29168;41109	4.27E-01;4.17E-01;3.86E-01	15942;27883;31674	7.67E-01;4.36E-01;3.61E-01	0.378826
SLC10A7.	0.248351	0.94905	3	CGATTGTAAAGTAAAGACCT;GATTGTAAAGTAAAGACCTG;ATTGTAAAGTAAAGACCTGG	0.03;0.25;0.26	31879;44552;45034	4.86E-01;3.97E-01;3.08E-01	12017;12499;25172	1.07E+00;9.49E-01;4.05E-01	0.378826
C6orf99.	0.0577288	0.681776	3	GTTGCGCGCGCAGGTGAGGG;GCGCGCAGGTGAGGGGGGCG;GAGTGTCCGCCCCGCCCCGC	0.03;0.06;0.48	31437;33525;52352	4.77E-01;3.69E-01;1.12E-01	4699;23526;25614	1.04E+00;6.82E-01;5.23E-01	0.378826
DNAJB14.	-0.577823	2.09243	3	ACGGAAGAAGGAGCAAGCTA;GCTCCTTCTTCCGTTTCCTC;CTGCCGGAGGAAACGGAAGA	-0.77;-0.58;-0.38	1051;3044;7992	2.56E+00;2.09E+00;1.27E+00	49059;54007;56000	1.30E+00;8.43E-01;2.42E-02	0.378826
KIF9.	-0.589977	2.14158	3	CGATTGATCTAGAAAGACTT;TTGATCTAGAAAGACTTCGG;AGTCAAGGTCGAGATAGCGA	-0.7;-0.59;-0.34	1571;2872;9536	2.33E+00;2.14E+00;1.11E+00	47515;54179;55480	1.16E+00;8.66E-01;3.64E-02	0.378826
SPINK5.	0.522973	0.91045	3	CAGCTGAGCAATGCATGGAG;TGCACCAGCTGAGCAATGCA;AATGCATGGAGTGGACCTGT	-0.54;0.52;0.6	3722;53251;54489	7.67E-01;7.59E-01;5.98E-02	2562;3800;53329	1.91E+00;9.10E-01;8.79E-02	0.378826
SLC7A7.	-0.0235418	0.521459	3	GAAGTGCCTTCCAGGATCTG;ATCAGACCACAGATCCTGGA;GGCAGTGTGAGCAGCAGTCA	-0.39;-0.02;0.07	7626;28005;34546	6.54E-01;5.21E-01;4.34E-01	22505;29046;49425	4.18E-01;3.63E-01;1.87E-01	0.378826
SUPT20HL1.	-0.211485	0.775015	3	CCCAACAGAGACCTCCTAGA;GGTGAGTATCTCCTTCTAGG;CCTTCTAGGAGGTCTCTGTT	-0.26;-0.21;-0.08	13186;15888;24149	1.12E+00;7.75E-01;3.87E-01	32902;41163;43865	5.09E-01;3.62E-01;3.42E-01	0.378826
SLIT2.	-0.348032	1.1843	3	ATATCCACTAGTCAGCACTC;AGGAACTCCAAGAGGCCAAG;CACTAGTCAGCACTCCGGCG	-0.74;-0.35;0.4	1223;9199;50271	1.21E+00;1.18E+00;1.65E-01	6780;47852;55828	5.58E-01;4.68E-01;2.82E-02	0.378826
HIST4H4.	-0.024456	0.428328	3	GATTTCAGAATGTCTGGGCG;GCTGTGATTTCAGAATGTCT;ATGTCTGGGCGAGGTAAAGG	-0.31;-0.02;0.28	10784;27939;45998	4.35E-01;4.28E-01;2.81E-01	11053;29112;46267	4.23E-01;4.17E-01;2.73E-01	0.378826
RMDN1.	-0.0766839	0.503446	3	CTCCACGTCGGAAAGGCAGA;TGGCGCTGGCTGCTCGACTG;GGGGCGGCTCCACGTCGGAA	-0.17;-0.08;0.12	18275;24379;37678	5.41E-01;5.03E-01;3.53E-01	19373;32672;38776	5.03E-01;3.76E-01;3.52E-01	0.378826
LUZP6.	-0.207493	0.424401	3	ATTGTGGATAATAATTGAAT;GCAACATAGCATTCTACAGC;CAACATAGCATTCTACAGCA	-0.31;-0.21;1.06	10970;16106;56782	7.65E-01;4.24E-01;6.13E-03	269;40945;46081	1.85E+00;3.60E-01;2.78E-01	0.378826
GCNT3.	-0.24016	0.381039	3	GCCTCTTCTCTCTAAGTCAC;AAAACTGCTGAGTAAAGGGC;AGGGCAGGTCACAAGTAGCA	-0.25;-0.24;0.37	13691;14329;49390	8.49E-01;3.81E-01;1.88E-01	7661;42722;43360	5.20E-01;3.74E-01;3.58E-01	0.376604
IRF9.	0.212378	0.496191	3	CCAAGGATGGGAGTCAGCCT;AGGTAAGATCAGCCAAGGAT;AACTCAGGTAAGATCAGCCA	-0.21;0.21;0.35	15956;42769;48739	3.75E-01;3.61E-01;2.05E-01	8312;14282;41095	8.51E-01;4.96E-01;4.27E-01	0.378826
NEDD4L.	-0.0289621	0.440334	3	TATTCCCCCGGTATCAGCAG;CACACCTCTGCTGATACCGG;GCACTGCTTTAAAACTGGGA	-0.21;-0.03;0.07	15735;27624;34300	6.63E-01;4.40E-01;3.63E-01	22751;29427;41316	4.20E-01;4.13E-01;3.64E-01	0.378826
PTPRC.	0.200821	0.822309	3	CACTGTTGTCTTATCAGACG;GTTTGTTCTTAGGGTAACAG;CTCGTCTGATAAGACAACAG	-0.79;0.2;1.18	963;42189;56921	1.31E+00;3.69E-01;2.95E-03	130;14862;56088	2.17E+00;8.22E-01;2.22E-02	0.378826
PODNL1.	0.427917	1.1631	3	GCCAGCTCCCCCAAAGCCCC;CCACCCCCTTCCCCGCCCTG;CCTGCCCGTCCTCCCCAGGG	0.06;0.43;0.47	33686;51166;52238	6.04E-01;5.27E-01;1.15E-01	4813;5885;23365	1.54E+00;1.16E+00;6.73E-01	0.378826
MED15.	-0.657564	2.44647	3	GTGGCGGCCAAGCGGGATAC;GCGGCCAAGCGGGATACGGG;CCCGCCGCCCGTATCCCGCT	-1.04;-0.66;-0.53	210;2006;3887	3.50E+00;2.45E+00;1.96E+00	53164;55045;56841	1.89E+00;1.01E+00;4.78E-03	0.378826
FANCD2OS.	-0.00721347	0.66423	3	TCTGGCTGAGGCGGACGATG;GCTGAGGCGGACGATGCGGT;CCAGAAGGTTCTGGCTGAGG	-0.1;-0.01;0.5	22786;29106;52842	4.17E-01;3.64E-01;9.98E-02	4209;27945;34265	7.22E-01;6.64E-01;4.35E-01	0.378826
GAS8.	-0.273608	0.597559	3	AGGTCTCCGGGCCCCTGCCG;CCTGCTCACCATGACGCCAG;GCTGGCGTCATGGTGAGCAG	-0.29;-0.27;0.1	11873;12515;36064	9.48E-01;5.98E-01;4.07E-01	20987;44536;45178	3.97E-01;3.56E-01;3.04E-01	0.378826
SLC25A3.	0.234946	0.910947	3	GCCACACTCACTCCCTAAGA;GTTGTGTGATCGCCATCTTA;CCGCAACCTTTCCAAGGGAG	0.23;0.23;0.34	43643;43894;48523	8.97E-01;3.88E-01;2.11E-01	8528;13157;13408	1.89E+00;9.11E-01;4.89E-01	0.378826
FNBP1L.	0.144132	0.622133	3	CCGGCGGGCTAGCAGCTCAG;CTCAGCGGGTCTACCTCGAA;CCGCTGAGCTGCTAGCCCGC	-0.39;0.14;0.44	7777;38968;51475	5.16E-01;3.53E-01;1.34E-01	5576;18083;49274	6.86E-01;6.22E-01;1.91E-01	0.378826
GAS1.	-0.0323216	0.409878	3	CTCGGGTGACCAAGAGCCCG;GGCTCCCTGGCTTCACTCGG;AGCGGCTCCCTGGCTTCACT	-0.09;-0.03;0.26	23394;27404;45134	4.44E-01;3.68E-01;3.05E-01	11917;29647;33657	6.88E-01;4.10E-01;4.06E-01	0.378826
MIIP.	-0.121897	0.580921	3	CCTGCCGCCCAGCACTCACC;GCATGCTAGGGGATTCTGCC;GCTACGGCGGCGCATGCTAG	-0.84;-0.12;0.32	704;21324;47535	1.44E+00;5.81E-01;2.38E-01	9516;35727;56347	4.59E-01;3.57E-01;1.62E-02	0.378826
JRKL.	-0.33377	1.13434	3	TCCTGGTTGCAAGAGAGGTG;CGACTGCCGCGCGATAGTCA;GCGGGTCCTGGTTGCAAGAG	-0.78;-0.33;0.22	1024;9806;43339	1.28E+00;1.13E+00;3.58E-01	13712;47245;56027	4.51E-01;3.81E-01;2.36E-02	0.378826
DENR.	-0.155856	0.647788	3	GTTGCATGTGTTGGTTCAGC;GGTTCAGCTGGCGATAGCGG;GTTGGTTCAGCTGGCGATAG	-0.58;-0.16;0.28	3008;19176;46245	8.48E-01;6.48E-01;2.74E-01	10806;37875;54043	4.28E-01;3.52E-01;7.05E-02	0.378826
PPM1A.	-0.0948239	0.533528	3	GCGCGGGAGCTAGAGAGCAG;GCTAGGGACGGGAGCGCGCG;GAGCTAGAGAGCAGTGGTCT	-0.23;-0.09;-0.05	14983;23102;26466	1.00E+00;5.34E-01;3.68E-01	30585;33949;42068	4.61E-01;3.97E-01;3.66E-01	0.378826
FAM129A.	-0.0888379	0.523621	3	CGCCCGCTGCTAGCTCCTGG;GCTCCTGGAGGTTGATCCGA;CGAGCTGCCTGTGCTGAGCG	-0.31;-0.09;-0.07	10953;23508;24895	1.08E+00;5.24E-01;4.25E-01	32156;33543;46098	4.92E-01;3.69E-01;2.78E-01	0.378826
DEFA3.	0.334984	1.21465	3	ACAGATCCTCTAGCTAGGCA;GCTAGGCAGGGTGACCAGAG;CCAGCGGGTGAATCCCTGCT	-0.14;0.33;0.89	20427;48200;56415	4.79E-01;3.54E-01;1.46E-02	636;8851;36624	1.49E+00;1.21E+00;5.77E-01	0.378826
THSD7A.	0.00795501	0.528399	3	GGCAGCAGCATCCCCGCCAG;AGCGTCCGCGGTGGTGGCCG;AGCAGCATCCCCGCCAGAGG	-0.52;0.01;0.13	4035;30172;38030	7.37E-01;5.28E-01;4.03E-01	19021;26879;53016	4.53E-01;3.52E-01;9.55E-02	0.378826
PSEN1.	-0.0709131	0.461458	3	ACCTGAGCTACGAGCCGCGG;GGAACCTGAGCTACGAGCCG;TACGAGCCGCGGCGGCAGCG	-0.34;-0.07;0.3	9433;24777;46733	4.95E-01;4.61E-01;2.60E-01	10318;32274;47618	4.39E-01;3.80E-01;2.35E-01	0.378826
LDHC.	-0.0417016	0.455585	3	CTTAGCGCCTCAACTGTCGT;AAAGCACCACCTTTGAAGGA;TCTGTGCCTTCCTTCAAAGG	-0.35;-0.04;0.49	9221;26748;52651	4.67E-01;4.56E-01;1.05E-01	4400;30303;47830	7.05E-01;4.01E-01;2.30E-01	0.378826
GEMIN5.	-0.500952	0.756088	3	GCAGCTTCTCTTGTCTCTGA;ACGGCTTGTAGTTATGGGGC;TCTGACGGCTTGTAGTTATG	-0.53;-0.5;0.56	3832;4501;53878	1.76E+00;7.56E-01;7.45E-02	3173;52550;53219	8.27E-01;6.97E-01;9.06E-02	0.378826
NCALD.	-0.0638745	0.986773	3	TTTCCAGGGGCTGCAGAGCA;AGTCCATGCTCTGCAGCCCC;GCTGCTACTGCTGTTTCCAG	-0.71;-0.06;-0.04	1452;25255;26751	1.14E+00;9.87E-01;4.85E-01	30300;31796;55599	4.56E-01;3.85E-01;3.36E-02	0.378826
KLB.	0.334274	1.21305	3	GCAAATGAAGCCAGGCTGTG;AGTTGGTGGCAAATGAAGCC;AAGAAAATCCATTCATTCCC	0.15;0.33;0.4	39454;48182;50232	7.05E-01;4.78E-01;1.66E-01	6819;8869;17597	1.53E+00;1.21E+00;5.56E-01	0.378826
RPL22L1.	0.136035	0.668574	3	CCAAGACATCGCTCACTCAC;GTCTTGGTGGGAGTGTTGTG;TGAGTGAGCGATGTCTTGGT	0.03;0.14;0.44	31750;38475;51376	4.84E-01;3.52E-01;1.36E-01	5675;18576;25301	1.06E+00;6.69E-01;6.16E-01	0.378826
CERS4.	-0.388023	0.649522	3	GCTGCTCCGGGTAGCCCGCT;GTCCGGCTGCCTGGGGCGGG;GGCGCGCCTAGCGGGCTACC	-0.42;-0.39;0.07	6803;7770;34654	1.32E+00;6.50E-01;5.57E-01	22397;49281;50248	5.16E-01;3.62E-01;1.65E-01	0.378826
LEF1.	0.115361	0.578944	3	CCATTCTGTTCTCTGAACGC;CCTGCGTTCAGAGAACAGAA;CTTCTCTATCCCAATGGCAG	-0.93;0.12;0.41	411;37190;50703	1.67E+00;3.53E-01;1.54E-01	6348;19861;56640	6.25E-01;5.79E-01;9.40E-03	0.378826
NR5A1.	-0.620278	1.62525	3	GAAACCCCCTCACACCACGG;GCAGAAACCCCCTCACACCA;CGGCAGCCCAGGTGGGACGG	-0.91;-0.62;-0.14	458;2436;20144	2.28E+00;1.63E+00;1.36E+00	36907;54615;56593	9.31E-01;6.16E-01;1.05E-02	0.378826
AVPI1.	0.143795	0.663848	3	AACCGCGGCTGTGACCCAAG;GGCCACTTGGGTCACAGCCG;GCGCTTTCTCCCGGGAACCG	-0.72;0.14;0.47	1420;38949;52108	1.15E+00;3.53E-01;1.18E-01	4943;18102;55631	6.86E-01;6.64E-01;3.28E-02	0.378826
RPRD1A.	0.553391	2.0305	3	GCCGGTCTTGGATGAAGCGG;GCGGCCGGTCTTGGATGAAG;GCGGCCGTGGTGAGAGCGTG	0.41;0.55;0.79	50798;53775;55994	1.49E+00;8.15E-01;2.43E-02	1057;3276;6253	2.88E+00;2.03E+00;1.27E+00	0.378826
RBBP5.	-0.101338	0.40046	3	TTCAGCAACTTGCGTCTAAG;AACAACACCTTCTCCCCGGC;CGGCAACAACACCTTCTCCC	-0.28;-0.1;0.44	12280;22666;51428	5.45E-01;4.00E-01;1.35E-01	5623;34385;44771	6.19E-01;3.64E-01;3.16E-01	0.378826
KRT23.	0.067676	0.539767	3	GCCCCGTCCCAAACACAGAT;AGCCCCGTCCCAAACACAGA;ACAGATGGGACCATGAACTC	-0.33;0.07;0.59	10080;34198;54272	4.45E-01;3.65E-01;6.50E-02	2779;22853;46971	8.79E-01;5.40E-01;2.53E-01	0.378826
RAB25.	0.209295	0.609396	3	AGGTTAGGCAGGGCCTAGGG;GGCCAACTCAAGGTTAGGCA;TTGGGGGCCAACTCAAGGTT	-0.27;0.21;0.43	12718;42615;51261	3.94E-01;3.73E-01;1.39E-01	5790;14436;44333	8.43E-01;6.09E-01;3.29E-01	0.378826
TRPT1.	-0.134121	0.603758	3	CGCTGGTGCGCCCCGCAGGG;GCCCCGCAGGGTGGTCCGGG;GCCTCCCGGACCACCCTGCG	-0.19;-0.13;-0.02	17314;20549;28149	9.20E-01;6.04E-01;3.55E-01	28902;36502;39737	4.71E-01;4.32E-01;3.54E-01	0.378826
MYF6.	-0.231481	0.825447	3	CCCAGTTCAGATCGAGTCAG;ACTCGATCTGAACTGGGTGA;TGATGGACTCAAAAACCCAG	-0.81;-0.23;0.17	814;14797;40697	1.38E+00;8.25E-01;4.40E-01	16354;42254;56237	3.70E-01;3.59E-01;1.87E-02	0.378826
TICAM2.	0.492849	0.883978	3	GACTCACAGCTGGACCGCCC;GCCGGACTGCTGCTTTGCCG;TGCCGTGGCAGGCCCCACCC	-0.33;0.49;0.59	10073;52663;54310	7.06E-01;4.45E-01;6.41E-02	2741;4388;46978	1.79E+00;8.84E-01;2.53E-01	0.378826
ZNF571.	-0.0934701	0.53123	3	GCGCCGGCCAGGTGAGTGGG;GCTGCGAGCGGTTCCCGGTG;CGCACGGAGCTTGTCTGCGC	-0.17;-0.09;-0.02	18105;23195;28470	9.06E-01;5.31E-01;3.53E-01	28581;33856;38946	4.97E-01;4.27E-01;3.67E-01	0.378826
PRPF6.	0.419982	0.84879	3	CACTTTGCTACGGAGTGCAT;AGGAATGAGGCAGCGGAAGA;GGGAAAGACGCAGAGACTCT	-0.46;0.42;0.57	5463;50939;54050	6.29E-01;5.91E-01;7.04E-02	3001;6112;51588	1.51E+00;8.49E-01;1.31E-01	0.378826
MMP9.	-0.218218	0.601339	3	ACCAGGAGCACCAGGACCAG;CCAGGACCAGGGGCTGCCAG;GCACCAGGAGCACCAGGACC	-0.44;-0.22;0.19	5931;15518;41834	7.92E-01;6.01E-01;4.04E-01	15217;41533;51120	3.66E-01;3.64E-01;1.43E-01	0.378826
EXOC2.	0.251028	0.956684	3	AGGTCTCGCCGAAGACTCCG;GCTCACGGCCGGCACAGACA;TCTGTGCCGGCCGTGAGCTG	0.05;0.25;0.59	33155;44679;54354	5.14E-01;3.99E-01;6.31E-02	2697;12372;23896	1.13E+00;9.57E-01;8.90E-01	0.378826
TTC26.	-0.0400953	0.453887	3	GAGGCGCGGCCTTCGCTGTG;GAGTCCCCACCACACAGCGA;GTGGATGCGGCGAAACGCTG	-0.08;-0.04;0.1	24376;26842;36003	6.00E-01;4.54E-01;3.76E-01	21048;30209;32675	7.26E-01;4.03E-01;3.56E-01	0.378826
NIM1K.	0.132809	0.484274	3	GCTCCCGGAGCTGTCAGGGG;GAGGCTCCCGGAGCTGTCAG;TGGGCCGCTGCCGGTCAGGT	-0.18;0.13;0.26	17711;38264;44895	3.54E-01;3.52E-01;3.12E-01	12156;18787;39340	6.61E-01;4.84E-01;4.02E-01	0.378826
OR8B2.	0.269982	1.01191	3	AAGAGGGGTTGCCGGAACTC;TAACAGATCATCCAGAGTTC;CAATGTAGATCACTAGAAAC	0.04;0.27;0.46	32210;45553;52022	4.93E-01;4.14E-01;1.20E-01	5029;11498;24841	1.08E+00;1.01E+00;6.58E-01	0.378826
EPDR1.	0.0145827	0.461795	3	ATAGCTCCCGCGCGATTCAC;GAAGGCTCCAGTGAATCGCG;AAGGCTCCAGTGAATCGCGC	-0.08;0.01;0.05	24436;30640;33141	7.08E-01;3.97E-01;3.77E-01	23910;26411;32615	7.29E-01;4.62E-01;3.72E-01	0.378826
RBM18.	-0.211648	0.379702	3	ACAGGCGAAGGGTCATTACT;ATTACTCGGATTGTTATTTC;GAAACCAGGTCCCGACGCCG	-0.25;-0.21;0.52	13807;15877;53244	7.76E-01;3.80E-01;9.00E-02	3807;41174;43244	7.59E-01;3.62E-01;3.61E-01	0.376204
AGO1.	0.0264337	0.555295	3	GGGAGCTGCTGCAGGCTCCG;AGCTGCTGCAGGCTCCGCGG;AGCCTCCGTTGCCGCCGCCG	-0.15;0.03;0.47	19798;31420;52155	3.88E-01;3.53E-01;1.17E-01	4896;25631;37253	6.67E-01;5.55E-01;4.77E-01	0.378826
FAM228A.	-0.0262536	0.437276	3	GCTCCAGGACGCGGCCTCGG;CCCCGCGGCTCCGTCCCGGT;CCTACCGGGACGGAGCCGCG	-0.04;-0.03;0.02	26727;27809;31243	7.85E-01;4.37E-01;4.01E-01	25808;29242;30324	8.23E-01;4.15E-01;3.90E-01	0.378826
PRAM1.	0.464965	0.878887	3	CTCGGGTCCCACTCATCCCA;TGATGGGCCATGGGATGAGT;GCCTCTTCCAGCACTCACCA	-0.3;0.46;0.59	11154;52061;54274	6.61E-01;4.21E-01;6.50E-02	2777;4990;45897	1.68E+00;8.79E-01;2.83E-01	0.378826
NAXE.	-0.138589	0.613071	3	AGCCCGCAACCAGCAGCCCG;TCCAGGCTGCGGGCGCTGCT;GCTCTGCGAGCTGGATGTCC	-0.2;-0.14;0.01	16279;20246;30057	8.35E-01;6.13E-01;3.59E-01	26994;36805;40772	4.38E-01;4.05E-01;3.54E-01	0.378826
UTP15.	0.584854	2.16306	3	CAGTGCTGCTGAACTGTGCA;GCACTGGCGTAAAAATCACA;GCTGCTGAACTGTGCAGGGT	0.57;0.58;0.62	54024;54251;54709	2.10E+00;8.76E-01;5.46E-02	2342;2800;3027	3.83E+00;2.16E+00;9.46E-01	0.378826
RPAP3.	-0.156331	0.648601	3	TTACGGCCTGGTCAGGTGAG;CAACGCCCGCTCACCTGACC;CAGTGCGGCGGGTTACGGCC	-0.47;-0.16;0.24	5137;19152;44093	6.50E-01;6.49E-01;3.36E-01	12958;37899;51914	3.90E-01;3.52E-01;1.23E-01	0.378826
FNBP4.	-0.121506	0.394104	3	CGGCGGAGAGAGTTGCAGGA;CCCGGGCGGTACCCGGCCGT;GATGGGGAAGAAGTCCCGGG	-0.18;-0.12;0.2	17900;21342;42159	5.80E-01;3.94E-01;3.53E-01	14892;35709;39151	4.91E-01;3.69E-01;3.57E-01	0.37829
INPP4A.	-0.490536	0.845334	3	GTTCGCTGCTGGTTTGCCGC;TAGGGCTGCGGCGCGCGTGG;GCCCACGGAGCCCGACCCGG	-0.58;-0.49;0.57	3028;4745;54019	1.72E+00;8.45E-01;7.11E-02	3032;52306;54023	8.45E-01;6.78E-01;7.10E-02	0.378826
CENPJ.	-0.0996713	0.806978	3	CGGCCCATTTGTAAATGCTG;ATCTCCGCAGCATTTACAAA;TGTAAATGCTGCGGAGATTG	-0.56;-0.1;-0.01	3347;22785;29159	8.74E-01;8.07E-01;5.41E-01	27892;34266;53704	4.17E-01;3.64E-01;7.87E-02	0.378826
TDRKH.	0.3567	0.719852	3	AGCTGGGGTGAGGCGCGAGG;GCGCGAGGCGGCGCACTCGA;TGCAGCTGGGGTGAGGCGCG	-0.08;0.36;0.49	24218;49031;52695	5.07E-01;3.75E-01;1.03E-01	4356;8020;32833	1.29E+00;7.20E-01;7.09E-01	0.378826
MALL.	-0.328007	0.766042	3	GGGCGTAGCTGGTGGCGGGC;CGCGACCCCCGAGGGCACGT;GTCGGACGGGGCGTAGCTGG	-0.54;-0.33;0.54	3731;10049;53549	1.12E+00;7.66E-01;8.25E-02	3502;47002;53320	7.90E-01;4.45E-01;8.81E-02	0.378826
GDF9.	-0.134135	0.603788	3	ATGGCTTGGGAGAACTAGTG;TCACTAGTTCTCCCAAGCCA;AACCAAAGGAGGAATTTGTT	-0.49;-0.13;0.13	4867;20548;38037	6.69E-01;6.04E-01;5.28E-01	19014;36503;52184	3.54E-01;3.52E-01;1.16E-01	0.378826
METTL7A.	-0.194643	0.735242	3	GGCCAGTCTCAGGATAAAGA;AGAAAGTTCAGCAGGTACAA;GCAGGTACAAGGGAAATGTC	-0.61;-0.19;0.04	2571;16825;32691	9.09E-01;7.35E-01;7.25E-01	24360;40226;54480	3.76E-01;3.57E-01;6.01E-02	0.378826
CYP2C8.	-0.207373	0.765268	3	AGGGAGTGTTATAAAAACTT;GAGACACACACTAAATTAGC;AGACACACACTAAATTAGCA	-0.61;-0.21;0.09	2506;16111;35814	9.19E-01;7.65E-01;6.07E-01	21237;40940;54545	3.60E-01;3.56E-01;5.85E-02	0.378826
MR1.	-0.0589785	0.477962	3	ACCATTAACACAATGATGAG;ACACAATGATGAGAGGTAAC;AAGGACTATGGGGGAACTGA	-0.24;-0.06;-0.03	14175;25579;27572	9.47E-01;4.78E-01;3.76E-01	29479;31472;42876	4.41E-01;3.88E-01;3.72E-01	0.378826
C21orf140.	0.327631	0.78791	3	GCTTGCAAAGCGAGGCATGG;ATTATCAGAAGTCAATTTGA;GTCAATTTGATGGCATCAAG	-0.05;0.33;0.46	25889;47947;51872	4.71E-01;3.91E-01;1.24E-01	5179;9104;31162	1.19E+00;7.88E-01;6.48E-01	0.378826
IGFLR1.	-0.225356	0.908918	3	CTAACGGTACTGGTAGGGTG;AGGACCCTAACGGTACTGGT;CTTGGGACCCAGGACCCTAA	-0.61;-0.23;-0.17	2572;15116;18281	1.48E+00;9.09E-01;8.10E-01	38770;41935;54479	6.79E-01;3.67E-01;6.01E-02	0.378826
OSMR.	-0.18241	0.707344	3	GAGCCGGGCCGAGTCCTCGG;CGAGGACTCGGCCCGGCTCG;CTCGTGGAGCCCTTCGCCCG	-0.97;-0.18;0.09	305;17528;35820	1.80E+00;7.07E-01;6.06E-01	21231;39523;56746	3.56E-01;3.54E-01;6.96E-03	0.378826
ZDHHC24.	0.0679304	0.545817	3	AGCTGGGTGTCCAGGCCATG;AGCCGCCCAGGGCTGCCCCA;TCCGTGCTCCCAGCCGCCCA	-0.92;0.07;0.12	423;34213;37525	1.66E+00;5.46E-01;3.65E-01	19526;22838;56628	5.40E-01;3.52E-01;9.67E-03	0.378826
OR2AT4.	0.0448942	0.376763	3	CACAGCCTGTAATGAATCAG;GCCTGTAATGAATCAGTGGA;ATGCCCAATAGATAGAAGAC	-0.24;0.04;0.22	14163;32690;42977	3.76E-01;3.76E-01;3.69E-01	14074;24361;42888	5.04E-01;3.77E-01;3.72E-01	0.375417
XPO5.	0.357297	0.7415	3	TGGTACCGGGCCGCGGCGGG;CCGTTGGTACCGGGCCGCGG;CCCACCCCCGCCGCCCGCCG	-0.07;0.36;0.38	24759;49055;49674	5.07E-01;3.80E-01;1.80E-01	7377;7996;32292	1.30E+00;7.41E-01;5.32E-01	0.378826
KRT73.	-0.0962422	0.536094	3	AGTCGGGAGCTGCTGCCAAG;CCGCCAATTCACCTACAAGT;CCGACTTGTAGGTGAATTGG	-0.42;-0.1;0.28	6854;22999;45846	5.54E-01;5.36E-01;2.85E-01	11205;34052;50197	4.20E-01;3.66E-01;1.67E-01	0.378826
IL1RAPL2.	0.0497752	0.511264	3	AGCGACAAAAACGCAGCTCT;AAATATGCCTGGAGTGCGGG;ATGCCTGGAGTGCGGGTGGG	0.02;0.05;0.11	31066;33017;36579	5.79E-01;4.70E-01;3.73E-01	20472;24034;25985	1.02E+00;5.11E-01;3.54E-01	0.378826
TMEM62.	0.13463	0.665288	3	GGTGCTGGGCGGCGGCTGAC;GCTGACGGGCGCAGCACCCT;AGCACCCTAGGCCCAGTGTC	0.12;0.13;0.41	37641;38382;50800	6.40E-01;3.52E-01;1.51E-01	6251;18669;19410	1.40E+00;6.65E-01;5.84E-01	0.378826
FLG2.	-0.67233	1.44839	3	GGTTCACCAAAGGAACAAGT;CAAATATTCATAAATGTAGC;ACTTGTTCCTTTGGTGAACC	-0.84;-0.67;0.08	694;1843;35119	2.52E+00;1.45E+00;6.32E-01	21932;55208;56357	1.04E+00;3.59E-01;1.59E-02	0.378826
FAHD2A.	-0.107022	0.440185	3	GCTGCTAACCCAGGGCCACT;ATGCAGCAGCTGCTAACCCA;CCAGTGACCGCAGCCAGCCG	-0.32;-0.11;0.17	10585;22287;40694	5.54E-01;4.40E-01;4.33E-01	16357;34764;46466	3.61E-01;3.59E-01;2.67E-01	0.378826
TRMT44.	-0.254285	0.846445	3	CTGGCTGCCATGGCTGAGGT;CCAGGCGCGCTTCTCCCACA;CTGGGTAGCTGATCCCGGTA	-0.43;-0.25;0.0	6400;13524;29793	8.91E-01;8.46E-01;5.76E-01	27258;43527;50651	4.08E-01;3.83E-01;1.55E-01	0.378826
KPNA1.	0.00607838	0.450943	3	CTGAGCTGAGTCTCGCTGCT;GAGTCTCGCTGCTCGGTGCG;GTGCGAGGCGGCGGAGAGCG	-0.42;0.01;0.68	6712;30044;55290	5.61E-01;4.05E-01;4.08E-02	1761;27007;50339	1.06E+00;4.51E-01;1.63E-01	0.378826
LOC100134391.	0.386223	0.631132	3	ATTCTCCTGATTGAGTGATG;CTCCTGATTGAGTGATGGGG;TTGAGTGATGGGGTGGACTG	-0.32;0.39;0.45	10418;49980;51620	5.45E-01;4.36E-01;1.30E-01	5431;7071;46633	1.39E+00;6.31E-01;2.63E-01	0.378826
FKBP6.	0.310987	1.1372	3	GTGCGCCCCGCTGCCCTCCC;CCCCACCAGAGTCACAGCCA;CACCAGAGTCACAGCCAGGG	-0.17;0.31;0.81	18222;47281;56137	4.52E-01;3.53E-01;2.10E-02	914;9770;38829	1.33E+00;1.14E+00;5.01E-01	0.378826
C19orf53.	0.23093	0.728264	3	GCGTGCCGGACCATGGCGCA;CGTGCCGGACCATGGCGCAG;CAAACCCGCAAAGAGTAAGA	-1.04;0.23;0.51	212;43698;52919	1.96E+00;3.85E-01;9.79E-02	4132;13353;56839	9.00E-01;7.28E-01;4.83E-03	0.378826
FAM160A1.	0.125848	0.647281	3	TTTCGAAGGTGCGTCAGCCG;GGAGTGCCCGGGAAGAATGT;GAAGAATGTAGGTCGTGAGA	0.05;0.13;0.17	33306;37860;40524	5.18E-01;4.46E-01;3.52E-01	16527;19191;23745	1.14E+00;6.47E-01;3.58E-01	0.378826
CPEB4.	0.421868	0.727732	3	GAAGGACTCAGCCGCGGCTG;GTGCCCGGGTCCCGCAGCCG;TGAGGAGAAGGACTCAGCCG	-0.16;0.42;0.5	19175;51004;52913	5.95E-01;3.52E-01;9.81E-02	4138;6047;37876	1.52E+00;7.28E-01;5.34E-01	0.378826
LMAN1L.	0.260538	0.984578	3	GGACCTGGACCACTGACCGC;AGAAGGCAGAATAAGGGACC;AGGCGCCTTCACGATGCCGG	0.12;0.26;0.32	37671;45130;47599	6.41E-01;4.06E-01;2.36E-01	9452;11921;19380	1.41E+00;9.85E-01;4.61E-01	0.378826
YTHDF2.	-0.349004	1.26307	3	CTGACACTCGGGGGCCTCGG;TGTCTCCGCTGCGTCCGCCG;CGCAGCGGAGACACAGCGCG	-0.77;-0.35;-0.28	1078;9161;12328	2.00E+00;1.26E+00;1.19E+00	44723;47890;55973	9.59E-01;4.69E-01;2.48E-02	0.378826
DEGS2.	-0.256187	0.895653	3	GTTGCCCATGGTGGGGCGGG;GGCGCCTCCCGCCCCACCAT;TCGCGCTGTTGCCCATGGTG	-0.43;-0.26;-0.03	6284;13433;27649	9.44E-01;8.96E-01;5.82E-01	29402;43618;50767	4.40E-01;3.84E-01;1.52E-01	0.378826
RPL3L.	-0.0547318	0.705173	3	CCTGGTCCCACCAACCATGG;CCATGGTGGCCGATCCCTGA;CCTTCAGGGATCGGCCACCA	-0.08;-0.05;0.61	23846;25871;54552	4.72E-01;3.72E-01;5.83E-02	2499;31180;33205	9.20E-01;7.05E-01;3.91E-01	0.378826
WFDC13.	0.35588	1.28969	3	GGGTGAGTAAGTTCTGGCCA;GGTGAGTAAGTTCTGGCCAA;TGGTCAAACCCAGCAACCCT	0.13;0.36;0.68	38071;48999;55285	6.55E-01;5.05E-01;4.09E-02	1766;8052;18980	1.43E+00;1.29E+00;1.06E+00	0.378826
KLK15.	0.0842275	0.419894	3	GCAGCAACATGATGTCGTTG;CACCTGGGGGTTCAGGCGTG;GCAACATGATGTCGTTGCGG	-0.3;0.08;0.11	11192;35274;36840	5.70E-01;4.20E-01;3.59E-01	20211;21777;45859	5.68E-01;3.53E-01;2.84E-01	0.378826
OR9I1.	0.220019	0.405059	3	AGAGGGGAATCTCCAATTTG;GGGGAATCTCCAATTTGGGG;GTAACCGAATTCATTCTCAT	-0.22;0.22;0.24	15245;43124;44351	3.78E-01;3.66E-01;3.28E-01	12700;13927;41806	8.69E-01;4.05E-01;3.94E-01	0.378826
CDH10.	0.0580421	0.523693	3	CATGGGAAGGTTAGAGACTG;AGAACCTTTCTCTCCGTGTG;GAAAAAAGCTCTTCCTCACA	-0.25;0.06;0.49	13735;33546;52509	3.81E-01;3.69E-01;1.08E-01	4542;23505;43316	6.94E-01;5.24E-01;3.59E-01	0.378826
MOSPD3.	-0.103994	0.549063	3	GGCGGGTCCGAAGGAACCTG;CTGGAAGAGGAAAGGTCTTG;CGGCGGGTCCGAAGGAACCT	-0.31;-0.1;0.01	10820;22491;30539	8.14E-01;5.49E-01;4.28E-01	26512;34560;46231	3.99E-01;3.62E-01;2.74E-01	0.378826
MMP8.	-0.0223997	0.432784	3	AGGGAAGGGCCCTACCCAGA;GACAGAAAGAAAGCCAGGAG;GAACGTCAGGGTGCTCGCCA	-0.27;-0.02;0.02	12780;28087;30825	8.02E-01;4.33E-01;3.93E-01	26226;28964;44271	4.19E-01;3.95E-01;3.30E-01	0.378826
HCCS.	-0.043661	0.428678	3	CTGCTGCTCTGGGTTCGGGT;GTCACTGCTGCTCTGGGTTC;GAGTGAGAGGAAGGCGGCGG	-0.24;-0.04;0.18	14356;26599;41055	4.58E-01;4.29E-01;3.74E-01	15996;30452;42695	4.00E-01;3.78E-01;3.61E-01	0.378826
UNC45A.	0.196036	0.811107	3	CTCTCCGCGATGACTGTGAG;CACTCACAGTCATCGCGGAG;TGGACCACTCACAGTCATCG	0.14;0.2;0.22	38503;41954;43038	6.70E-01;3.67E-01;3.67E-01	14013;15097;18548	1.46E+00;8.11E-01;3.77E-01	0.378826
C8orf74.	0.0429461	0.500868	3	ATGGCACTCTTAACACCCCA;AAGACTTCTTTCACTCCCTG;CATGGCACTCTTAACACCCC	-0.12;0.04;0.2	21293;32556;41908	4.02E-01;3.77E-01;3.57E-01	15143;24495;35758	6.09E-01;5.01E-01;3.67E-01	0.378826
STRADB.	0.260989	0.986034	3	CGGCGCGGGGCGCGGGAGGG;CCAGTCCCAGGCTACCCGCT;TGGGGCGAATGCGTTCCCAG	0.25;0.26;0.35	44879;45153;48748	9.69E-01;4.07E-01;2.05E-01	8303;11898;12172	2.01E+00;9.86E-01;4.97E-01	0.378826
TMEM178B.	0.128219	1.24598	3	AGCACGGCCCGGGGACTGCG;CGGCCTAAAAAGTTCTGATC;TAAAAAGTTCTGATCCGGAG	0.08;0.13;1.14	35126;38015;56884	5.64E-01;3.52E-01;3.80E-03	167;19036;21925	2.06E+00;1.25E+00;6.53E-01	0.378826
HOXB1.	-0.0634653	0.48411	3	CGAAAGGTTGTAGGGCAAGA;CGCTGTGACATACTGCCGAA;AGGAGGGTCGGCCCGTTTGG	-0.63;-0.06;0.52	2329;25278;53109	9.48E-01;4.84E-01;9.33E-02	3942;31773;54722	7.46E-01;3.85E-01;5.43E-02	0.378826
TAF15.	-0.117592	0.403107	3	CAACGAATACGAAAGCCAGG;GTTGTTCTCGGCGGGCTGTG;CATGACTAACGGCCGCGGCG	-0.28;-0.12;0.32	12117;21582;47740	5.74E-01;4.03E-01;2.32E-01	9311;35469;44934	4.65E-01;3.58E-01;3.11E-01	0.378826
GZMA.	-0.401541	0.719608	3	AGAGGATGCCAGAAATCTAT;AGAAACGACAACTGAGAGAG;GTGGGACAGCAGCCACAATG	-0.51;-0.4;0.16	4231;7309;39735	1.37E+00;7.20E-01;4.71E-01	17316;49742;52820	5.34E-01;3.55E-01;1.00E-01	0.378826
TUBB8.	-0.127995	0.592181	3	GAGATCGTGCTCACGCAGAT;CGGGAATCAGATCGGCGCCA;GGGCAGTGCGGGAATCAGAT	-0.3;-0.13;-0.04	11431;20936;27172	9.66E-01;5.92E-01;4.15E-01	29879;36115;45620	4.48E-01;3.55E-01;2.91E-01	0.378826
OR1G1.	0.120331	0.503355	3	CCAGCTGCTCAGAGAACCCC;GAGGAAACATTCTGAGATGC;GCTGCTCAGAGAACCCCAGG	-0.38;0.12;0.35	8218;37503;48943	4.99E-01;3.52E-01;2.00E-01	8108;19548;48833	6.35E-01;5.03E-01;2.03E-01	0.378826
TIGD5.	-0.164758	0.501007	3	TGTGGCTCCCGCGACCCGCG;GCCCCGAGCGGCTGGGCGTG;CGGGGTACATGGCTGCGGCG	-0.17;-0.16;0.41	18213;18625;50629	6.67E-01;3.53E-01;1.56E-01	6422;38426;38838	5.75E-01;5.01E-01;3.52E-01	0.378826
RTL1.	-0.0464878	0.461907	3	TATCATTTCGTCGGATGGAA;AAGGAGTGTATTCTGAAGAT;GGTTCTATCATTTCGTCGGA	-0.07;-0.05;-0.01	24678;26405;28901	8.86E-01;4.62E-01;3.79E-01	28150;30646;32373	7.38E-01;4.20E-01;3.97E-01	0.378826
TG.	-0.114971	0.380301	3	GGTGAAGATCTCCAGGACCA;CCAGCAGGGTGAAGATCTCC;CCAGCAGATGGAGGCCAGCA	-0.14;-0.11;0.21	19863;21762;42608	5.69E-01;3.80E-01;3.53E-01	14443;35289;37188	5.58E-01;3.73E-01;3.59E-01	0.376403
VPS13C.	-0.075641	0.401537	3	CACCATGGTGCTGGAGTCGG;CACCGACTCCAGCACCATGG;CTTGCTGAACCGCTTCCTGG	-0.28;-0.08;0.41	12213;24455;50558	5.02E-01;4.02E-01;1.57E-01	6493;32596;44838	5.72E-01;3.77E-01;3.14E-01	0.378826
CD93.	0.144643	0.687628	3	GCTCCCAGCTGGGCCCCAAG;GGCGACAGGAGCTTCTATCT;GGGCCCCAAGGGGAGCTGAG	0.04;0.14;0.37	32534;39001;49558	5.00E-01;3.53E-01;1.83E-01	7493;18050;24517	1.10E+00;6.88E-01;5.27E-01	0.378826
CD164.	-0.0154574	0.42549	3	TGGCGGCCCAAAGCAGTGAG;GCGCTGAGGACACGATGTCG;GCAGAGCACGCCCAGGCAGG	-0.3;-0.02;0.04	11025;28556;32232	7.44E-01;4.25E-01;4.23E-01	24819;28495;46026	4.26E-01;3.80E-01;2.80E-01	0.378826
EDN1.	-0.327926	1.11493	3	GCGTCTGCAGGCGCACGCGG;GGAGCGTCTGCAGGCGCACG;GCTGGGACTGCAGGAGGCGC	-0.34;-0.33;-0.13	9398;10054;20878	1.31E+00;1.11E+00;4.62E-01	36173;46997;47653	5.94E-01;4.45E-01;2.35E-01	0.378826
P2RX5.	0.0666417	0.600452	3	CGGTTGAGAAAGCCTCGGCT;AGCCTCGGCTGGGAGCTGGG;TGACGCGGTTGAGAAAGCCT	-0.53;0.07;0.1	3791;34128;35984	7.60E-01;6.00E-01;3.65E-01	21067;22923;53260	5.38E-01;3.56E-01;8.96E-02	0.378826
MS4A2.	-0.155226	0.442621	3	TATTCAGAGCATGCAGTAAG;AATATTATTATATTGAGACT;ATTATTATATTGAGACTTGG	-0.22;-0.16;0.17	15190;19217;40618	6.46E-01;4.43E-01;3.66E-01	16433;37834;41861	4.03E-01;3.59E-01;3.52E-01	0.378826
TOPORS.	0.170317	0.746431	3	CGACTCACTGGGCCCGCAGG;AAATAGGGCCTTTCCGCCTG;GCGGGCCCAGTGAGTCGACA	-0.01;0.17;0.4	29041;40497;50498	4.34E-01;3.58E-01;1.59E-01	6553;16554;28010	9.27E-01;7.46E-01;5.69E-01	0.378826
MRPL35.	0.521314	2.1082	3	ATCTTCACCTTCGCCTACGG;CACTGCACCAGCAAAGGCAG;GCCGTAGGCGAAGGTGAAGA	0.32;0.52;1.15	47744;53220;56902	1.18E+00;7.56E-01;3.38E-03	149;3831;9307	2.36E+00;2.11E+00;1.90E+00	0.378826
LOC101929726.	-0.102119	0.545668	3	CTGCCCGGTGAGAGCTGCCG;GAGCTGCCGTGGATTGGTGG;CCCCTACCCCCACCAATCCA	-0.43;-0.1;0.23	6404;22622;43487	5.76E-01;5.46E-01;3.54E-01	13564;34429;50647	3.83E-01;3.63E-01;1.55E-01	0.378826
LGR4.	-0.0981463	0.554441	3	GACGGGAAGAGATTGAGCCG;GGCTCGCTGTCTCCCAGCCG;AACCCTAGAAGGGAAAAGGA	-0.42;-0.1;0.02	6852;22882;31205	7.86E-01;5.54E-01;5.39E-01	25846;34169;50199	3.91E-01;3.65E-01;1.67E-01	0.378826
RAB38.	-0.15886	0.654539	3	TGCGCTTCCCTGGTCAGGCA;GTACAGGTGCTCCTTGTGCG;AGACGTGCCGTGCCTGACCA	-0.44;-0.16;-0.11	6001;18978;21943	1.24E+00;6.55E-01;5.97E-01	35108;38073;51050	5.64E-01;3.52E-01;1.45E-01	0.378826
CDR2L.	0.251466	0.643539	3	CGGCTCCGGTTGTCGCCGGG;CGGGCGGGCCAGGAGCAGCG;GAGCAGCGCGGACCCGAGCC	-0.32;0.25;0.45	10572;44707;51812	4.33E-01;3.99E-01;1.25E-01	5239;12344;46479	9.58E-01;6.44E-01;2.67E-01	0.378826
OR1A1.	-0.0884241	0.469423	3	GAGGATGAATTCCAGTGTAG;ACACTGGAATTCATCCTCCT;GCTGACCAGTAACTCCCAGG	-0.18;-0.09;0.33	17587;23536;47897	5.23E-01;3.54E-01;2.28E-01	9154;33515;39464	4.80E-01;4.69E-01;3.69E-01	0.378826
HLA-DPA1.	0.226221	0.599656	3	TTGCTGGGTAAAGAGGACGC;GGAACAGTGATGAGGAACTG;TGGGTGGAGAGGAATCAGCA	-0.13;0.23;0.32	21045;43466;47575	3.82E-01;3.56E-01;2.37E-01	9476;13585;36006	8.87E-01;6.00E-01;4.60E-01	0.378826
SH3GL2.	-0.403671	1.37367	3	GGCGGCGGCACGACCAGAGG;GCACGACCAGAGGCGGCCAG;GGGGACTGGAGGGCCGAGCG	-0.73;-0.4;-0.24	1359;7251;14476	1.79E+00;1.37E+00;1.17E+00	42575;49800;55692	8.41E-01;5.37E-01;3.14E-02	0.378826
TIGD7.	-0.439251	0.714395	3	CAGCGGGTCTGGATACTCGG;GAAACTGCTGTCTTCCCCGG;TTAACCCTTCCCTACCGCCG	-0.51;-0.44;0.12	4292;6087;37601	1.52E+00;7.14E-01;5.43E-01	19450;50964;52759	5.93E-01;3.52E-01;1.02E-01	0.378826
BIRC7.	0.129831	0.557971	3	GTCCCCAGGGTGGGCCCCGG;GGCCCACCCTGGGGACAGCA;TCTGGAGCTCCTGACCCCCG	-0.15;0.13;0.4	19638;38090;50275	3.53E-01;3.52E-01;1.65E-01	6776;18961;37413	6.55E-01;5.58E-01;5.50E-01	0.378826
VHLL.	-0.267573	0.928544	3	TGTGATAGGAAGATCCAGAG;TGGTCTGGAACCCCGACTTC;ACTGAAGAGCTACCTATAGT	-0.36;-0.27;-0.14	8652;12848;20219	1.35E+00;9.29E-01;4.85E-01	36832;44203;48399	6.14E-01;3.92E-01;2.14E-01	0.378826
SLC2A12.	-0.118464	0.575082	3	TAGCATGCTAAAGAAGAGTG;GCATGCTAAAGAAGAGTGTG;TTCTTTAGCATGCTATTATG	-0.51;-0.12;0.16	4264;21530;39906	7.17E-01;5.75E-01;4.66E-01	17145;35521;52787	3.58E-01;3.55E-01;1.01E-01	0.378826
CPLX1.	0.236437	0.496604	3	GGGCGCCACATGGACCCAGC;TCGGGCCGGCTGGGTCCATG;GCAGCTCACCGGGCGCCACA	-0.57;0.24;0.35	3090;43967;48751	8.38E-01;3.89E-01;2.05E-01	8300;13084;53961	9.15E-01;4.97E-01;7.25E-02	0.378826
AKAP6.	-0.403235	0.995639	3	CATCTGTAGGATGCAATACT;GATGTTTACAGCACATCTGT;TAAACATCAAAAGAAGACGG	-0.65;-0.4;0.05	2068;7262;33312	1.37E+00;9.96E-01;7.01E-01	23739;49789;54983	5.36E-01;3.71E-01;4.81E-02	0.378826
FAM69A.	-0.0320072	0.443721	3	GGGGCGATGTGTGATTACCA;GATGTGTGATTACCATGGCG;CGGACAGAGACTCCTCGCCA	-0.06;-0.03;0.01	25558;27423;30000	8.37E-01;4.44E-01;3.88E-01	27051;29628;31493	7.74E-01;4.10E-01;4.05E-01	0.378826
HNRNPH2.	-0.135998	0.607634	3	AGCCGTTTGAGGGAAGAAGG;TATAGCCGTTTGAGGGAAGA;CTCAAACGGCTATAGCGAGA	-0.9;-0.14;0.5	487;20422;52751	1.60E+00;6.08E-01;1.02E-01	4300;36629;56564	7.14E-01;3.54E-01;1.11E-02	0.378826
ANKRD17.	0.0822394	0.414182	3	TTGCTGTGTCGGCCCCAGTG;CCGCGACTTCGGCCGCACTG;GCTACGCTCTACCGCGACTT	-0.3;0.08;0.09	11488;35148;35828	6.06E-01;4.14E-01;3.59E-01	21223;21903;45563	5.65E-01;3.56E-01;2.93E-01	0.378826
PTRH1.	-0.268154	0.930569	3	CCGGCGCCCAAAAAGCCGCC;GGGGGCAGCATGAGGCCGGG;CTCCAAAACACATCGGCTCA	-0.67;-0.27;0.19	1844;12813;41873	1.04E+00;9.31E-01;4.03E-01	15178;44238;55207	3.92E-01;3.67E-01;4.28E-02	0.378826
TNFRSF11B.	0.0671077	0.397725	3	CCGCCGCCTCCAAGCCCCTG;GTGGTCCCCGGAAACCTCAG;CCAAGCCCCTGAGGTTTCCG	-0.68;0.07;0.2	1703;34157;42042	1.07E+00;3.98E-01;3.65E-01	15009;22894;55348	5.39E-01;3.68E-01;3.95E-02	0.37877
FAM19A2.	0.394922	0.719349	3	CTGAGGACGGGAGGACAGGG;CTCTGGCTCTCTCTCGCTAG;TCTGGCTCTCTCTCGCTAGA	-0.58;0.39;0.5	2994;50223;52817	8.50E-01;5.56E-01;1.00E-01	4234;6828;54057	1.42E+00;7.19E-01;7.02E-02	0.378826
NSUN7.	-0.0918739	0.528363	3	TCGGGAGGCTGAGCTTTCCT;GCCTGAGCCAGCCAGACCCC;GCGGCGAAGAGGGGTGAGCG	-0.35;-0.09;-0.05	9210;23312;26195	1.01E+00;5.28E-01;4.68E-01	30856;33739;47841	4.66E-01;3.68E-01;2.29E-01	0.378826
DDHD2.	-0.207797	0.766178	3	GGATGCCAGGCGAAAAGGTG;GGCGAAAAGGTGAGGCGGCG;TGCCAGGCGAAAAGGTGAGG	-0.35;-0.21;-0.06	9201;16090;25805	1.03E+00;7.66E-01;4.68E-01	31246;40961;47850	4.73E-01;3.60E-01;2.29E-01	0.378826
AQP6.	0.164467	0.734097	3	GAGCGTGGTGGAGGAGCTGC;CAGTCCTGGGGACAGGAGCG;GGTGGAGGAGCTGCAGGTGG	-0.07;0.16;0.56	24575;40173;53880	3.78E-01;3.56E-01;7.45E-02	3171;16878;32476	8.28E-01;7.34E-01;7.33E-01	0.378826
ADH7.	0.0234151	0.916335	3	TACAGATCCAAGACAAAGAC;TGCCCATCCTGTCTTTGTCT;ATCCAAGACAAAGACAGGAT	-0.01;0.02;0.61	28814;31228;54562	4.30E-01;3.91E-01;5.81E-02	2489;25823;28237	9.22E-01;9.16E-01;4.73E-01	0.378826
TMEM50A.	-0.40952	1.39668	3	CTAAAATCGGGGGAGTGAGG;ATCCGGGTGTCTGGAGGCTG;TGGCTAAAATCGGGGGAGTG	-0.49;-0.41;-0.19	4800;7047;17315	1.55E+00;1.40E+00;6.74E-01	39736;50004;52251	7.16E-01;5.46E-01;1.14E-01	0.378826
SLC47A2.	0.133777	0.622744	3	CACAGTGGCCCTGGACCATG;ACAGTGGCCCTGGACCATGG;GGACAGCCTCCAGGACACAG	-0.35;0.13;0.44	9158;38316;51485	4.69E-01;3.52E-01;1.34E-01	5566;18735;47893	6.63E-01;6.23E-01;2.28E-01	0.378826
ZIC4.	0.269146	0.421577	3	TGCTGCTGTCAGGCCAGGCC;CCGGGCTGCGGAGCCAGGCC;CCCTTGAGCGCTGCGGCTTC	-0.51;0.27;0.28	4266;45520;45943	7.17E-01;4.13E-01;2.82E-01	11108;11531;52785	1.01E+00;4.22E-01;1.01E-01	0.378826
TMEM213.	-0.128051	0.59224	3	ACTCACCTGCAGCAGGCACT;GGAGTCGACTCACCTGCAGC;GTGCAGGTGAGCCGGTCCTG	-0.25;-0.13;-0.12	13814;20934;21727	1.26E+00;5.92E-01;3.80E-01	35324;36117;43237	5.70E-01;3.61E-01;3.55E-01	0.378826
TBC1D10B.	-0.186311	0.715277	3	GAGCGCGCGAGGGGGTGAGA;AGAGGGCTCGAGAGAGACCC;GGTGGCGAGAGCGCGCGAGG	-0.2;-0.19;-0.18	16444;17324;17959	1.51E+00;7.15E-01;3.58E-01	39092;39727;40607	6.91E-01;4.43E-01;3.55E-01	0.378826
CYP46A1.	-0.0150753	0.447377	3	TGAGTCGGCTCGCGGCCTCC;CTGACAGCTGAGTCGGCTCG;CGCGGCGCTGACAGCTGAGT	-0.47;-0.02;0.17	5214;28578;40470	6.45E-01;4.47E-01;4.25E-01	16581;28473;51837	4.27E-01;3.58E-01;1.25E-01	0.378826
CTXN3.	-0.424205	0.633542	3	CTGAGGCAGAACTGAAATCA;GAGCATCGTCTTTCTGTGTG;CCAATACTGCTGCTTCTTTG	-0.46;-0.42;0.68	5393;6572;55286	1.45E+00;6.34E-01;4.09E-02	1765;50479;51658	1.06E+00;5.68E-01;1.29E-01	0.378826
DCAF13.	-0.0732545	0.497964	3	CGGAAGAGCAACCGAGATGA;GTTTCGCGGACATAATTGTC;CAGCATCTTCACCTTCATCT	-0.08;-0.07;0.08	23952;24627;34680	6.49E-01;4.98E-01;3.73E-01	22371;32424;33099	7.09E-01;3.79E-01;3.62E-01	0.378826
NPIPB3.	-0.0282946	0.439552	3	CATTTGCAGAATGAGAACAG;GTCATGGGACAGGAACTGTG;TTTCACACAGAAGAAAACTG	-0.21;-0.03;0.11	16035;27671;36717	5.74E-01;4.40E-01;3.61E-01	20334;29380;41016	4.30E-01;4.14E-01;3.54E-01	0.378826
RIMS3.	-0.0625904	0.482954	3	GCGGAGCGGAGCTGCCCCCG;GAGCGGAGCTGCCCCCGTGG;GGCATCGCCCGCCACCACGG	-1.14;-0.06;0.34	118;25334;48325	2.21E+00;4.83E-01;2.16E-01	8726;31717;56933	4.82E-01;3.85E-01;2.67E-03	0.378826
WWP2.	-0.102832	0.546675	3	GGAGTTCGGCGCCGCTTCTG;GTGGAAGGCGGAAGTAGGAG;CCAGCGCTCGCTACCTGCCG	-0.42;-0.1;0.25	6800;22583;44689	5.57E-01;5.47E-01;3.18E-01	12362;34468;50251	3.99E-01;3.63E-01;1.65E-01	0.378826
PAFAH1B2.	0.119314	0.473555	3	GGTCGCTCGCTCGGTCCCGT;TGGCGCGTCGGTCGCTCGCT;GCTCCGGCGCGTCCCTCCTC	-0.47;0.12;0.16	5377;37435;39665	6.35E-01;4.74E-01;3.52E-01	17386;19616;51674	6.33E-01;3.55E-01;1.29E-01	0.378826
RPAP1.	0.249745	0.953006	3	ACGTAGGTGGCGGGGCTGGA;ACAGGCCTGGAGCACGTAGG;CAGACAGGCCTGGAGCACGT	0.02;0.25;0.44	30761;44618;51398	4.64E-01;3.98E-01;1.36E-01	5653;12433;26290	1.01E+00;9.53E-01;6.17E-01	0.378826
RAD17.	-0.103093	0.547348	3	CTCCGCTCTTCGCCTAAAAG;CCTCCGCTCTTCGCCTAAAA;GCCTCCGCTCTTCGCCTAAA	-0.81;-0.1;0.21	812;22557;42635	1.38E+00;5.47E-01;3.79E-01	14416;34494;56239	3.73E-01;3.63E-01;1.87E-02	0.378826
CCND3.	-0.0433551	0.457903	3	CGAGTCCCAAGGCAGGCGAC;GGGCTCGCGAGTCCCAAGGC;GCGAGTCCCAAGGCAGGCGA	-0.08;-0.04;0.16	24344;26621;39648	4.74E-01;4.58E-01;3.76E-01	17403;30430;32707	7.25E-01;4.00E-01;3.55E-01	0.378826
DERL1.	0.230185	0.601395	3	CGAAGCCGCGATGCAGAAGG;CTTCTGCATCGCGGCTTCGG;CCTCGCTGGTCCGAATTCGG	-0.21;0.23;0.43	16243;43662;51121	3.85E-01;3.59E-01;1.43E-01	5930;13389;40808	8.98E-01;6.01E-01;4.37E-01	0.378826
MYEOV.	-0.287481	0.988957	3	TGGGAGAGGCCAAGTGAGTG;AACCCACATCCCTACAAAGC;CAGGAAAGTATGCTTGGGAG	-0.42;-0.29;-0.09	6724;11852;23526	1.15E+00;9.89E-01;5.60E-01	33525;45199;50327	5.23E-01;4.08E-01;1.63E-01	0.378826
AMOTL2.	-0.0547893	0.472249	3	AGACACCACAACCTCCGGCT;CTCGGCCCAGCTCAGCTCGG;GCTGAGCTGGGCCGAGCCGG	-0.49;-0.05;0.48	4724;25866;52313	6.80E-01;4.72E-01;1.13E-01	4738;31185;52327	6.79E-01;3.91E-01;1.13E-01	0.378826
DCAF5.	-0.00860947	0.433455	3	GAACCATCCGGATCGCAGCG;CCCCCGCGCTGCGATCCGGA;CCATCCGGATCGCAGCGCGG	-0.15;-0.01;0.14	19595;29006;38521	5.12E-01;4.19E-01;3.52E-01	18530;28045;37456	5.48E-01;4.33E-01;3.52E-01	0.378826
MUC22.	-0.796164	1.41725	3	ACAAAAACTAGCTGGCGTGG;TCACAATAACCCCATGAAGT;AAAATAGTACCCACTTCATG	-0.83;-0.8;0.27	747;901;45365	3.13E+00;1.42E+00;2.99E-01	11686;56150;56304	1.34E+00;4.11E-01;1.71E-02	0.378826
CCDC169.	0.0451381	0.504252	3	TTGTGCTCTAAGGTGCTGAG;AGGTGCTGAGGGGAAAGACG;GTGCCGTACTGGCTTCTGGG	-0.45;0.05;0.75	5826;32708;55775	6.07E-01;3.76E-01;2.94E-02	1276;24343;51225	1.19E+00;5.04E-01;1.40E-01	0.378826
TXNL4B.	0.506921	1.4821	3	AGAAACTCCTGGCCGTCGGT;GAAAAGAAACTCCTGGCCGT;AAGCGCAGAAAAGAAACTCC	0.14;0.51;0.86	38760;52943;56301	7.30E-01;6.79E-01;1.72E-02	750;4108;18291	1.84E+00;1.48E+00;1.42E+00	0.378826
MATN2.	-0.355383	1.20861	3	GGGATCGCTCGTGGGAGGCG;CCTCGGGGATCGCTCGTGGG;AGAGGCAGAGGCAGAAGCTG	-0.41;-0.36;-0.25	7104;8919;13616	1.87E+00;1.21E+00;5.43E-01	43435;48132;49947	8.86E-01;4.76E-01;1.73E-01	0.378826
S100A3.	-0.111971	0.390003	3	TCTGGTTCAGGTTCCTGACT;GGTTCCTGACTGGGCCAGCG;AGTCAGGAACCTGAACCAGA	-0.27;-0.11;0.84	12985;21956;56214	5.63E-01;3.90E-01;1.92E-02	837;35095;44066	1.37E+00;3.60E-01;3.36E-01	0.377923
ADGRL1.	-0.0548824	0.472426	3	GGTAGGAGGTGGCGGGACGA;GGAAGCGGGTAGGAGGTGGC;AGGAGGTGGCGGGACGAGGG	-0.4;-0.05;0.25	7272;25857;44832	5.36E-01;4.72E-01;3.14E-01	12219;31194;49779	4.01E-01;3.91E-01;1.78E-01	0.378826
TMEM161A.	0.112999	0.420042	3	CGAGCGTCCCGCGAAGTGGG;CCATGACGCGTGCGAGAACG;TGAGCGAGCGTCCCGCGAAG	-0.21;0.11;0.18	15723;37052;40923	4.33E-01;3.63E-01;3.53E-01	16128;19999;41328	6.21E-01;4.20E-01;3.60E-01	0.378826
DUSP19.	0.183837	0.514191	3	GCTGCTGCGGTTACCTGGAT;CGACTCAGTCTCTTGGTCTG;AGCTGGACGACTCAGTCTCT	-0.17;0.18;0.22	18604;41299;43367	3.62E-01;3.57E-01;3.52E-01	13684;15752;38447	7.81E-01;5.14E-01;3.81E-01	0.378826
EPHA8.	-0.17254	0.683797	3	GGCCGGGTGTGCGGAGAGCG;TGTGCGCCCGGCCGGGTGTG;GCCGGGTGTGCGGAGAGCGA	-0.29;-0.17;-0.07	11915;18154;24933	1.08E+00;6.84E-01;4.07E-01	32118;38897;45136	4.91E-01;3.53E-01;3.05E-01	0.378826
S100A16.	-0.197898	0.742771	3	CCAGAGCCCTGCTGGAGAGG;GCTGGAGAGGAGGCAGACTG;GAGGCAGCAGGTGAGCACCC	-0.29;-0.2;-0.11	11537;16642;21970	1.24E+00;7.43E-01;4.13E-01	35081;40409;45514	5.63E-01;3.57E-01;2.94E-01	0.378826
KCTD19.	0.353766	1.28181	3	CGGGCTCCGTACCATGGTCG;GGGCGCCAAAAGCACCAAAG;CCAGAGCGGGCTCCGTACCA	0.16;0.35;0.36	40111;48919;49269	7.31E-01;5.03E-01;1.91E-01	7782;8132;16940	1.58E+00;1.28E+00;5.15E-01	0.378826
USP12.	0.406804	1.46477	3	GGGCTCGGTGGTTGGGTCCG;CGACGGCAGCGGCGGCCCAG;CTCGGTGGTTGGGTCCGCGG	-0.15;0.41;1.23	19512;50572;56952	5.72E-01;3.52E-01;2.24E-03	99;6479;37539	2.28E+00;1.46E+00;5.45E-01	0.378826
FGF1.	0.144147	0.519148	3	CAGGGGAAGCAGAATCCACT;TCTGAGAAGAAGACACCAAG;CTCGCTCAGTGCTGTCCCAG	-0.16;0.14;0.23	18750;38969;43669	3.53E-01;3.52E-01;3.48E-01	13382;18082;38301	6.86E-01;5.19E-01;3.85E-01	0.378826
GALNT9.	0.0483548	0.509249	3	GGCTGCGGGGCGGGCAGGAC;GGGGGCGGCGGGGAAGGCGC;GCGGCGCTCGGTGTCTGTGC	-0.28;0.05;1.11	12102;32929;56855	4.03E-01;3.74E-01;4.46E-03	196;24122;44949	1.99E+00;5.09E-01;3.11E-01	0.378826
C9orf170.	0.0728912	0.548829	3	GAGAAACAGATTCACACCCA;AGAAACAGATTCACACCCAG;GGACACGGCCTGAGTCCCGT	-0.07;0.07;0.12	24967;34551;37663	5.41E-01;3.82E-01;3.63E-01	19388;22500;32084	7.50E-01;5.49E-01;3.52E-01	0.378826
ANKRD29.	0.0695403	0.543254	3	GCGGCTGCTGCCGGGCCGGG;GCGGGAGCGCGCGGCGTCGG;TGTGTGCGGCGGCTGCTGCC	-0.47;0.07;0.39	5200;34335;50208	6.46E-01;3.64E-01;1.66E-01	6843;22716;51851	5.55E-01;5.43E-01;1.24E-01	0.378826
EZH2.	-0.272862	0.968141	3	GGTCGCGTCCGACACCCGGT;GACACCCGGTGGGACTCAGA;CGGTCGCGTCCGACACCCGG	-0.64;-0.27;-0.22	2215;12557;15530	1.70E+00;9.68E-01;9.46E-01	41521;44494;54836	7.91E-01;3.96E-01;5.16E-02	0.378826
TEF.	-0.037547	0.455122	3	CGGCTCCGGCCCATCTCGGG;CACGGCTCCGGCCCATCTCG;ACGGCTCCGGCCCATCTCGG	-0.34;-0.04;0.1	9666;27032;36502	5.82E-01;4.55E-01;4.51E-01	20549;30019;47385	4.05E-01;3.54E-01;2.42E-01	0.378826
VASN.	0.00927194	0.454969	3	CGCGCCTTAAGAGTCCCGGG;CCTCCCGGTGAGTTTCTGTG;GGAAGGGGCGTGTCTCCACG	-0.01;0.01;0.15	28922;30269;39096	4.92E-01;4.32E-01;4.02E-01	17955;26782;28129	9.21E-01;4.55E-01;3.53E-01	0.378826
PBRM1.	0.613593	2.2885	3	GGCGGCACCGGGAGGGGTAA;GGCGGCGGGTGCCGAAGCGA;GGCACCGGGAGGGGTAAGGG	0.33;0.61;0.66	48121;54636;55095	1.21E+00;9.34E-01;4.54E-02	1956;2415;8930	2.42E+00;2.29E+00;1.02E+00	0.378826
ZNF613.	-0.435493	0.907392	3	CAGGTTCTGGGAAGTCTCGG;AGGTTCTGGGAAGTCTCGGT;GCAAAATCAGGTCTGTGTGT	-0.61;-0.44;1.01	2582;6224;56701	1.50E+00;9.07E-01;7.99E-03	350;50827;54469	1.74E+00;5.85E-01;6.03E-02	0.378826
GSS.	-0.112142	0.56363	3	GTAGGTTGGGGCGGCCACGG;GGCGAACTAGTAGGTTGGGG;GCCGGGAGAACCGTTCGCGG	-0.51;-0.11;0.43	4171;21944;51205	7.25E-01;5.64E-01;1.41E-01	5846;35107;52880	6.06E-01;3.60E-01;9.89E-02	0.378826
PARP4.	0.167418	0.51772	3	GCTAGCTGGATCCTCTAGGC;GCGCCCACGCACCTGCCTAG;AGTACCGCGAGCAAGGAGCG	-0.16;0.17;0.32	18708;40346;47573	3.57E-01;3.52E-01;2.37E-01	9478;16705;38343	7.40E-01;5.18E-01;4.60E-01	0.378826
EXOC3L2.	0.100621	0.381709	3	AGAAGCCAGTGCTAGGGGGT;CTGAAGAAGCCAGTGCTAGG;TCTGAAGAAGCCAGTGCTAG	-0.24;0.1;0.14	14489;36310;38963	4.97E-01;3.73E-01;3.55E-01	18088;20741;42562	5.98E-01;3.82E-01;3.53E-01	0.376759
NPPC.	-0.237003	0.589563	3	CAGGGGGATGCGGAGCAGGC;GGCAGACCAGCAGGGGGATG;AGCAGGGTCCCAGTGCTGCG	-0.27;-0.24;0.1	12548;14516;36286	8.39E-01;5.90E-01;3.96E-01	20765;42535;44503	3.72E-01;3.55E-01;3.24E-01	0.378826
PHLDB3.	0.103937	0.396148	3	CTGCCACCTCCCCACAGCCT;CGAAGCCTGAGCTCGTGAGG;GCCGAAGCCTGAGCTCGTGA	-0.34;0.1;0.25	9523;36510;44493	4.59E-01;3.54E-01;3.24E-01	12558;20541;47528	6.04E-01;3.96E-01;2.38E-01	0.378693
SGK2.	0.117026	0.628802	3	AGAGGGCAGAGCCGTGCATG;CTGGGGAGCAGCCCCATGCA;GGACCATGAAGAGAGAGAAG	0.02;0.12;0.13	30673;37301;37852	5.35E-01;4.62E-01;3.53E-01	19199;19750;26378	1.01E+00;6.29E-01;3.52E-01	0.378826
PTPN14.	-0.140676	0.617512	3	CGCAGCGGGCGCAGACTCGG;GCGGGCGCAGACTCGGGGGC;GCGCAGCGGGCGCAGACTCG	-0.48;-0.14;0.42	5054;20104;50803	6.56E-01;6.18E-01;1.51E-01	6248;36947;51997	5.84E-01;3.53E-01;1.21E-01	0.378826
SPIDR.	-0.0177284	0.427815	3	GCGCTCCCGGAGATGCCCCG;CTACCTTAGAGCCCCGAGCG;CGCGCTCGGGGCTCTAAGGT	-0.02;-0.02;0.13	28165;28404;38231	5.22E-01;4.28E-01;4.21E-01	18820;28647;28886	8.87E-01;4.24E-01;3.52E-01	0.378826
H3F3A.	0.317745	0.620248	3	TTGGCCCAGAAATGGAGGTG;AGTTTGTGGGCTAAGCCGGA;CTGCGAACACAATTGAAAGA	-0.35;0.32;0.44	9214;47553;51444	4.68E-01;4.60E-01;1.35E-01	5607;9498;47837	1.16E+00;6.20E-01;2.29E-01	0.378826
CEP72.	-0.0673678	0.422022	3	GCTCCGTTTGAAACATGGCG;TCGGCTGGTGCTGAGCGAGG;CCTCGCTCAGCACCAGCCGA	-0.3;-0.07;0.32	11086;24999;47788	4.90E-01;4.22E-01;2.31E-01	9263;32052;45965	4.66E-01;3.82E-01;2.81E-01	0.378826
PCDHB1.	0.177279	0.7641	3	GCAATCAGAGCCAACTGTTG;GCGCTTGTGAGAACTGATGG;GAAAGTATATCCGCAACAGT	0.17;0.18;0.5	40356;40913;52775	7.41E-01;3.60E-01;1.01E-01	4276;16138;16695	1.60E+00;7.64E-01;7.16E-01	0.378826
KCNJ11.	0.0963862	0.510287	3	TCTGTCCGTCCGTGGGTCCG;GACCCCTGCCTAGCCCAGGT;CTAGCCCAGGTCGGTCTCCG	-0.44;0.1;0.36	6150;36068;49133	5.89E-01;3.56E-01;1.95E-01	7918;20983;50901	5.91E-01;5.10E-01;1.49E-01	0.378826
POU2F3.	0.187145	0.384422	3	AAGAACTGCTAAAGGAGGAA;AGAACTGCTAAAGGAGGAAG;GAGTCTCCAAGAACTGCTAA	-0.47;0.19;0.23	5174;41487;43640	6.48E-01;3.64E-01;3.49E-01	13411;15564;51877	7.90E-01;3.84E-01;1.24E-01	0.37733
XPNPEP2.	-0.101427	0.389252	3	AGGGTGGGCAGAGGAGCTTT;TTGGAGGGCTCTGGGAGCCA;CAAAGCTCCTCTGCCCACCC	-0.21;-0.1;0.24	15949;22661;44011	5.45E-01;3.61E-01;3.38E-01	13040;34390;41102	4.27E-01;3.89E-01;3.64E-01	0.377824
HIST1H2BC.	-0.0274077	0.426807	3	GCCATCTTTCTTCTGCGCTT;ACCAAAGCGCAGAAGAAAGA;GGGGCGGGAGCAGACTTGGC	-0.08;-0.03;0.18	23807;27722;41114	4.39E-01;4.27E-01;3.72E-01	15937;29329;33244	7.04E-01;4.14E-01;3.61E-01	0.378826
AKAP11.	0.276409	1.03202	3	GGTGACATGTCTGTGAGCTG;GCAGCTCACAGACATGTCAC;GGCTCGCTCACGGGTCGTTG	0.15;0.28;0.31	39142;45853;47127	6.93E-01;4.20E-01;2.49E-01	9924;11198;17909	1.51E+00;1.03E+00;4.48E-01	0.378826
GRIK1.	-0.131301	0.585297	3	AGACTAACGAAGAAGGAGAG;TACAGGGTGAGTTGGTGCAG;AGAGAGGGTACAGGGTGAGT	-0.17;-0.13;0.1	18254;20720;36405	5.99E-01;5.85E-01;3.53E-01	20646;36331;38797	5.02E-01;3.55E-01;3.55E-01	0.378826
IKBKB.	-0.0199011	0.430209	3	AAAATGCGGGAATCTTAACG;AAATGCGGGAATCTTAACGC;GAATCTTAACGCGGGCAGCG	-0.39;-0.02;0.22	7564;28250;42999	5.24E-01;4.30E-01;3.68E-01	14052;28801;49487	4.22E-01;3.77E-01;1.85E-01	0.378826
AXIN1.	0.0864195	0.571807	3	CCGACTCCGGCCGGCTCTGG;GGCTCCGGGCCGACTCCGGC;TCTGGCTCGGGAGGCGATCG	-0.13;0.09;0.19	20667;35404;41582	4.12E-01;3.58E-01;3.55E-01	15469;21647;36384	5.86E-01;5.72E-01;3.64E-01	0.378826
ADRM1.	-0.300718	1.00863	3	CTCGAACGAGTGTGGGCGCG;CGCGCCCACACTCGTTCGAG;GGCGCCTCTCGAACGAGTGT	-0.59;-0.3;-0.05	2857;11221;26306	1.03E+00;1.01E+00;8.68E-01	30745;45830;54194	4.64E-01;4.19E-01;6.69E-02	0.378826
TCEB3C.	-0.0250308	0.435856	3	AGCCTGGAGTGTGACCTGTG;ATTAACCTAATGACCCCGCG;GCCAACGGTAGAACTCAGTG	-0.51;-0.03;0.23	4349;27896;43625	7.10E-01;4.36E-01;3.50E-01	13426;29155;52702	4.17E-01;3.84E-01;1.03E-01	0.378826
GNPDA2.	0.315137	1.15032	3	AAACTTACCGGCAGACCCAA;TCCAGCATCGAAGAACCATT;GTTCTTCGATGCTGGAACAG	0.2;0.32;0.55	41965;47444;53793	8.12E-01;4.57E-01;7.66E-02	3258;9607;15086	1.73E+00;1.15E+00;8.17E-01	0.378826
BTBD17.	0.239573	0.79811	3	GGCTTGGAGTAGCCTCTCCT;GGCTGAGCATAAAGATGCCT;GGAGAGGCTACTCCAAGCCT	-0.05;0.24;0.53	26132;44132;53295	3.94E-01;3.91E-01;8.87E-02	3756;12919;30919	9.24E-01;7.98E-01;7.64E-01	0.378826
AP2S1.	0.602314	1.01273	3	CGGAGCTGCCCAGTCGCCGC;CCGGAGCTGCCCAGTCGCCG;GACCCCCGTCCAGACCCCAG	-0.0;0.6;0.65	29389;54493;55069	9.11E-01;4.40E-01;4.60E-02	1982;2558;27662	2.24E+00;1.01E+00;9.43E-01	0.378826
ZNF28.	0.137211	0.670886	3	GCAAAACTCACCGCCCGCCG;GTGGAATGACGGTGACGCCG;GAATGACGGTGACGCCGCGG	-0.04;0.14;0.18	26767;38540;41180	4.25E-01;4.02E-01;3.52E-01	15871;18511;30284	8.25E-01;6.71E-01;3.62E-01	0.378826
WNT16.	0.0822123	0.56472	3	GTTTCTCACCTAGGAATGCG;TTTCTCACCTAGGAATGCGA;TTCTCACCTAGGAATGCGAG	-0.64;0.08;0.54	2221;35147;53526	9.67E-01;3.59E-01;8.31E-02	3525;21904;54830	7.87E-01;5.65E-01;5.17E-02	0.378826
CCDC137.	-0.319038	0.782475	3	GAGATGGCGGGAGCTGGTCG;TCGCGGAGCAGCGGTGTCCA;CCTCCCGGCGTGGAGATGGC	-0.55;-0.32;0.49	3571;10428;52537	1.09E+00;7.82E-01;1.07E-01	4514;46623;53480	6.96E-01;4.36E-01;8.42E-02	0.378826
PABPC4L.	0.203483	0.829335	3	GCCCGCCCGCAGACGACCGC;CACCGGCGGTCGTCTGCGGG;GGCTCACCGGCGGTCGTCTG	-0.12;0.2;0.87	21372;42334;56338	3.70E-01;3.57E-01;1.64E-02	713;14717;35679	1.44E+00;8.29E-01;6.12E-01	0.378826
PDE8B.	0.185608	0.577233	3	GTGACGCGCGCGGTCCCCGG;GAAAGTTGGGGTGACGCGCG;TGCCCCCCGCCGAGCCTCCG	-0.14;0.19;0.21	20420;41407;42573	3.81E-01;3.63E-01;3.54E-01	14478;15644;36631	7.86E-01;5.77E-01;3.73E-01	0.378826
CSF2RA.	-0.00935161	0.519149	3	AAGAACTTAGCTTACCCCCA;AGAGGAAGCGGATGCCGTGG;GAGAGGAAGCGGATGCCGTG	-0.39;-0.01;0.01	7685;28953;30209	8.28E-01;5.19E-01;4.20E-01	26842;28098;49366	4.33E-01;4.03E-01;1.88E-01	0.378826
DMP1.	-0.0940612	0.705997	3	AACACAAGAGTGGCTTCATT;CAACACAAGAGTGGCTTCAT;TCAGGTTGATGTTCTCAAAG	-0.55;-0.09;0.05	3551;23153;33184	7.85E-01;7.06E-01;5.32E-01	23867;33898;53500	3.72E-01;3.67E-01;8.37E-02	0.378826
CYP2U1.	-0.0807223	0.396889	3	CAGGCAGCAAGGGGAACCCG;GCACGCAGCTGCCTGACCCG;GGGTTCCCCTTGCTGCCTGG	-0.27;-0.08;0.2	12546;24093;42069	5.10E-01;3.97E-01;3.96E-01	14982;32958;44505	3.74E-01;3.68E-01;3.24E-01	0.378693
DHDDS.	0.171537	0.541518	3	CAGGTGCCACTGAACTGAAG;AGCCGTGGGGACGCGCCCAG;TCAGGTGCCACTGAACTGAA	-0.15;0.17;0.19	19402;40572;41861	4.03E-01;3.58E-01;3.52E-01	15190;16479;37649	7.50E-01;5.42E-01;3.66E-01	0.378826
MKI67.	0.202627	0.584811	3	GCCCGGGGACGTAGCCTGTA;GGCCACCGGGTCCCCGTCAG;CGCCTCTGACGGGGACCCGG	-0.43;0.2;0.42	6343;42295;50816	5.79E-01;3.70E-01;1.51E-01	6235;14756;50708	8.27E-01;5.85E-01;1.54E-01	0.378826
ZFP1.	0.0778883	0.586586	3	CCCCACCACCAGCGGCGAGT;CAGCGGGTCACGGCGCAGGG;CCACAGCGGGTCACGGCGCA	-0.13;0.08;0.44	20682;34869;51599	3.61E-01;3.55E-01;1.31E-01	5452;22182;36369	6.30E-01;5.87E-01;5.57E-01	0.378826
REXO1.	-0.241739	0.820381	3	CGACCGCGGCGCCAGTGAGG;TGGCGGCGGCGGGGTCCGTG;GGGCCCCCTCACTGGCGCCG	-0.34;-0.24;0.01	9323;14219;30395	8.54E-01;8.20E-01;4.65E-01	26656;42832;47728	4.00E-01;3.75E-01;2.32E-01	0.378826
PARP9.	-0.24293	0.435928	3	AGGCACCGGACCTACTCACC;CCGGTGCCTCTGGGCCCTCG;CTGCAGGAGAGGGGACCCCG	-0.32;-0.24;0.51	10442;14161;53089	8.57E-01;4.36E-01;9.38E-02	3962;42890;46609	7.44E-01;3.76E-01;2.63E-01	0.378826
DFNA5.	0.0244237	0.395444	3	GCGCGCGGGTAAGTGCGCGG;CGGGCGCGCGGGTAAGTGCG;GGGACCCAGCAGCGGGCGCG	-0.27;0.02;0.07	12605;31290;34099	6.71E-01;3.95E-01;3.90E-01	22952;25761;44446	4.74E-01;3.65E-01;3.25E-01	0.378605
FAM149A.	-0.627225	1.52604	3	CCGCGCCCGCGCCCGCCGCG;GAGCTGGGCCAGCCGCGCGG;CCTGAGCTGGGCCAGCCGCG	-0.87;-0.63;-0.0	578;2346;29304	2.31E+00;1.53E+00;8.68E-01	27747;54705;56473	9.45E-01;4.15E-01;1.32E-02	0.378826
NUDT13.	-0.154779	0.645259	3	AGTGCAGGAAGGACTTCACA;CTGATTCCTGAGGACTAGGA;CCTGCACTTAGAAGCTGAGC	-0.38;-0.15;0.01	8196;19251;30029	8.36E-01;6.45E-01;5.00E-01	27022;37800;48855	4.05E-01;3.52E-01;2.02E-01	0.378826
CEP128.	0.24253	0.931962	3	GCGGCTACCAGTGACCCAGA;GAGTCTGGGGAGAGCACAGT;GTCGGTTGAGTCGCTGCGTT	-0.19;0.24;1.11	17178;44262;56863	3.93E-01;3.55E-01;4.28E-03	188;12789;39873	2.01E+00;9.32E-01;4.67E-01	0.378826
SIPA1L2.	0.382063	1.37969	3	TATCTGCAAGTATTATGGCG;TTTGAAGAAACTGTATTCTG;TGCAAGTATTATGGCGTGGT	0.13;0.38;0.63	37894;49854;54872	6.48E-01;5.39E-01;5.07E-02	2179;7197;19157	1.42E+00;1.38E+00;9.75E-01	0.378826
RMND5B.	0.1844	0.521341	3	GCTGCGGGGCGAGGTGAGAG;CTCACCTCGCCCCGCAGCCC;CGGGGCGAGGTGAGAGCGGG	-0.23;0.18;0.37	14642;41341;49422	3.71E-01;3.63E-01;1.87E-01	7629;15710;42409	7.83E-01;5.21E-01;3.86E-01	0.378826
NRIP3.	-0.130117	0.550513	3	GTAAAACATCGCTGAGGCGC;AAACATCGCTGAGGCGCCGG;CCCTGAGTAAAACATCGCTG	-0.15;-0.13;0.52	19661;20798;53229	5.96E-01;3.53E-01;9.03E-02	3822;36253;37390	7.57E-01;5.51E-01;3.55E-01	0.378826
ACVR1B.	-0.2397	0.847068	3	GGTGGTTACTATGGCGGAGT;GGCGGCGGTGGTTACTATGG;GTTACTATGGCGGAGTCGGC	-0.55;-0.24;-0.1	3579;14359;23007	1.18E+00;8.47E-01;7.82E-01	34044;42692;53472	5.36E-01;3.74E-01;8.44E-02	0.378826
APTX.	-0.00448214	0.437998	3	ACCGCCTTACCTCCAGAAGT;TCCGACTTCTGGAGGTAAGG;TTACCTCCAGAAGTCGGAGA	-0.18;-0.0;0.08	17500;29286;35166	6.30E-01;4.15E-01;3.54E-01	21885;27765;39551	4.77E-01;4.38E-01;3.59E-01	0.378826
ALG1L.	0.256554	0.446139	3	GCGCAACCCGAAGCAGGGAG;CACTGTGCGCAACCCGAAGC;ACTGTGCGCAACCCGAAGCA	-0.22;0.26;0.31	15532;44954;47036	4.03E-01;3.64E-01;2.51E-01	10015;12097;41519	9.74E-01;4.46E-01;4.14E-01	0.378826
ATP11AUN.	0.125035	0.645662	3	GCTATTGCAAATTCGGAGCA;GCAGATGAAGGCCGGAGCTG;TTGCAATAGCAGATGAAGGC	0.06;0.13;0.27	33542;37812;45612	5.24E-01;3.52E-01;2.92E-01	11439;19239;23509	1.16E+00;6.46E-01;4.15E-01	0.378826
RAD21L1.	0.119188	0.632962	3	GAGGAGTCGCCAAGTCAGCT;GGTGTGGCGTGCCAGAGCAG;GTGCCAGAGCAGGGGCTGCG	-0.42;0.12;0.45	6728;37429;51761	5.60E-01;3.52E-01;1.27E-01	5290;19622;50323	6.40E-01;6.33E-01;1.63E-01	0.378826
PDZD2.	0.127367	0.579509	3	CCGCCGCGTCCCGCTGCCCG;GCCGGCACGCACCGGCGCTG;CTGCGCAGCGAGGCGAGGAG	-0.24;0.13;0.41	14612;37955;50714	3.71E-01;3.52E-01;1.53E-01	6337;19096;42439	6.51E-01;5.80E-01;3.85E-01	0.378826
TMEM200C.	0.221662	0.873956	3	GCCGCGGGCTCAACTCCACC;GGGTGGAGTTGAGCCCGCGG;GCCGGGTGGAGTTGAGCCCG	0.2;0.22;0.51	42157;43214;53073	8.21E-01;3.79E-01;9.41E-02	3978;13837;14894	1.75E+00;8.74E-01;7.42E-01	0.378826
BLVRA.	0.350043	0.941352	3	GGTGGCGCCCGGAGGCTGCA;AGCGGTGCCCGCGTCAGGTG;CGTCAGGTGAGGCGCGCGCG	-0.0;0.35;0.46	29351;48794;51902	4.98E-01;4.39E-01;1.23E-01	5149;8257;27700	1.27E+00;9.41E-01;6.50E-01	0.378826
PRIMA1.	0.275866	1.03032	3	GCTGAGCAGAGGACCAGGAG;GCTCCTGGTCCTCTGCTCAG;AGGAGCGGCGTCCTCGCACG	0.06;0.28;0.54	33479;45828;53515	5.22E-01;4.19E-01;8.33E-02	3536;11223;23572	1.15E+00;1.03E+00;7.86E-01	0.378826
ZNF485.	-0.513138	1.81664	3	TGGTTACTGTCCGAACGGCG;GGACAGTAACCACCAGCCAG;GCTGGTGGTTACTGTCCGAA	-0.53;-0.51;-0.32	3826;4228;10367	2.22E+00;1.82E+00;7.57E-01	46684;52823;53225	1.09E+00;7.20E-01;9.04E-02	0.378826
ZNF710.	0.153404	0.707768	3	CTCATTCCCTTCTTCCAGGG;TGAGGCAGGGCTGACGTGAA;TGGAAGAAGGGAATGAGGCA	0.14;0.15;0.38	38419;39534;49743	6.67E-01;3.54E-01;1.79E-01	7308;17517;18632	1.46E+00;7.08E-01;5.34E-01	0.378826
OR1K1.	0.0725574	0.548153	3	GAATAACCAGCCTGCCATGG;GCTGCCAATGAGTCTTCAGA;TTGGGACTGACAACAAGTCC	-0.24;0.07;0.47	14363;34525;52193	3.74E-01;3.63E-01;1.16E-01	4858;22526;42688	6.70E-01;5.48E-01;3.78E-01	0.378826
KRTAP3-2.	0.130545	0.612894	3	TAACCAGACGCCCATTGCCA;GCGAGAGGCACAGCAATCCA;GGGGACACTGCAGCTGCGAG	-0.12;0.13;0.18	21409;38141;40808	4.37E-01;3.57E-01;3.52E-01	16243;18910;35642	6.57E-01;6.13E-01;3.59E-01	0.378826
PPIAL4A.	0.001045	0.444386	3	GGTGATGTCAAAAAAGACGA;TAGTACAGGGCTCACAGTGA;TACAGGGCTCACAGTGATGG	-0.28;0.0;0.53	12127;29667;53440	4.10E-01;4.03E-01;8.52E-02	3611;27384;44924	7.78E-01;4.44E-01;3.11E-01	0.378826
TSSK3.	0.0293266	0.480985	3	AGAGAATGTTCTAACGCTGG;GGCTGCGGATGAAGTCCTTG;CAGAGAATGTTCTAACGCTG	-0.43;0.03;0.53	6388;31621;53449	5.77E-01;3.86E-01;8.49E-02	3602;25430;50663	7.79E-01;4.81E-01;1.55E-01	0.378826
KHK.	-0.586852	1.46394	3	GGGACACGCGAGGTACAGCT;CTCCCGACCCGGGACACGCG;GTACCTCGCGTGTCCCGGGT	-0.85;-0.59;0.25	669;2914;44755	2.13E+00;1.46E+00;3.16E-01	12296;54137;56382	8.60E-01;4.00E-01;1.53E-02	0.378826
CTDSPL.	0.0493002	0.48487	3	CCGCTCCGCCTCCCCGTGCG;CCGCGCACGGGGAGGCGGAG;CCGCCCGCTCCCGCTTCCAG	-0.18;0.05;0.1	17729;32992;36087	5.97E-01;3.74E-01;3.54E-01	20964;24059;39322	5.11E-01;4.85E-01;3.55E-01	0.378826
IFT140.	-0.126688	0.589977	3	GGCCTGGCTCCTAAGGACCT;TGGCTCCTAAGGACCTGGGT;GAGTGGCCTTAGGGCTAGGG	-0.65;-0.13;0.19	2039;21011;41652	1.00E+00;5.90E-01;4.10E-01	15399;36040;55012	3.65E-01;3.56E-01;4.74E-02	0.378826
KIF24.	-0.343824	0.919628	3	CCTAACAGTCCCGTCAACCC;AGAGGAGAAGACAATGCCGT;GAGGAGAAGACAATGCCGTC	-0.61;-0.34;0.01	2503;9350;30399	1.17E+00;9.20E-01;8.20E-01	26652;47701;54548	4.64E-01;4.00E-01;5.84E-02	0.378826
KIAA2013.	-0.190534	0.724659	3	TGCTTCCTCCTTCTTCTCGG;GGAGGCCACCGAGAAGAAGG;GCTGGAGGCCACCGAGAAGA	-0.57;-0.19;0.36	3162;17087;49103	8.29E-01;7.25E-01;1.95E-01	7948;39964;53889	5.09E-01;3.56E-01;7.43E-02	0.378826
FAM170B.	-0.0392004	0.452579	3	TCCAGCTGTTCAGTGAGAGT;GTTGGCTGGGGCTGTACTGA;TGTTCAGTGAGAGTTGGCTG	-0.08;-0.04;0.15	24472;26915;39111	4.92E-01;4.53E-01;3.77E-01	17940;30136;32579	7.30E-01;4.03E-01;3.53E-01	0.378826
ZNF570.	0.124547	0.455575	3	GGCTCGGGGAATCTGCACTC;TTCCATCCAACTAAGGGTAG;GCTGGGTTCCATCCAACTAA	-0.36;0.12;0.31	8781;37778;47402	4.81E-01;3.52E-01;2.41E-01	9649;19273;48270	6.45E-01;4.56E-01;2.18E-01	0.378826
AAMDC.	0.208574	0.435446	3	GCAGATCCCGAAGCAGCGCT;AGCGCTGGGAGCGTAAGTGC;CAGCGCTGGGAGCGTAAGTG	-0.45;0.21;0.29	5683;42582;46588	6.16E-01;3.73E-01;2.64E-01	10463;14469;51368	8.42E-01;4.35E-01;1.37E-01	0.378826
MMP13.	0.0852362	0.459019	3	AATGAGTCCAGCTCAAGAAG;ACCATTCAAGATGCATCCAG;AGTCCAGCTCAAGAAGAGGA	-0.34;0.09;0.16	9340;35339;40110	4.64E-01;4.59E-01;3.58E-01	16941;21712;47711	5.70E-01;3.56E-01;2.33E-01	0.378826
MPP2.	0.244966	0.610268	3	GGGCTTCCCGGGGCGCAGGT;CCGGAGCTAGGGGCTTCCCG;GGGAAGCCCCTAGCTCCGGG	-0.18;0.24;0.43	17545;44387;51276	3.95E-01;3.54E-01;1.39E-01	5775;12664;39506	9.39E-01;6.10E-01;4.79E-01	0.378826
MICAL1.	0.126012	0.512493	3	GCCGCCGGTAAGTCGTCCAG;CCGGCGGCTCCGAAGCCGGG;TCCGCTGGACGACTTACCGG	-0.56;0.13;0.36	3255;37868;49192	8.18E-01;3.52E-01;1.93E-01	7859;19183;53796	6.48E-01;5.12E-01;7.65E-02	0.378826
DPM3.	-0.39226	0.77405	3	TAGAGGTAAGTGTAGGTTGA;CGTGGGGTAGAGGTAAGTGT;TGTAGGTTGAAGGCTGAATG	-0.54;-0.39;0.24	3652;7606;44029	1.34E+00;7.74E-01;3.38E-01	13022;49445;53399	5.22E-01;3.89E-01;8.62E-02	0.378826
DCUN1D1.	-0.203952	0.756508	3	ACCAACATGGTGAGGCACTG;AGGCCTGGAGGACACCAACA;TGGAGGACACCAACATGGTG	-0.28;-0.2;0.03	12009;16315;31913	7.57E-01;7.57E-01;4.05E-01	25138;40736;45042	3.83E-01;3.59E-01;3.08E-01	0.378826
MARK3.	-0.193951	0.520509	3	GGCTCTGAGGTGCCGGGGTG;GGCAGCGGCGGCCAGCAGGG;TCTGAGGTGCCGGGGTGCGG	-0.35;-0.19;0.13	9190;16881;38261	7.33E-01;5.21E-01;4.68E-01	18790;40170;47861	3.56E-01;3.52E-01;2.29E-01	0.378826
CX3CL1.	0.44341	1.15164	3	TCGGAGCCATGGCTGAGGGT;AGGGTGGGCAAGAGTCCCGG;GGGTGGGCAAGAGTCCCGGC	-0.02;0.44;0.73	28418;51570;55641	6.28E-01;4.24E-01;3.26E-02	1410;5481;28633	1.60E+00;1.15E+00;8.98E-01	0.378826
PPIL2.	0.340317	0.557644	3	GGAACTCGGCTGCGGCTCCA;TAGCGAGCACGAAAAAACAA;ACGGCTGACAACTCAGACCA	-0.57;0.34;0.4	3127;48427;50268	8.33E-01;4.86E-01;1.65E-01	6783;8624;53924	1.24E+00;5.58E-01;7.34E-02	0.378826
UBE2E3.	0.381988	1.0025	3	CGGGAGGCTACAGCGCGCGG;CCGGGAGGAGCCGAGCCGGG;CCGCCCGGCTCGGCTCCTCC	0.01;0.38;0.52	30621;49850;53125	5.39E-01;4.61E-01;9.29E-02	3926;7201;26430	1.38E+00;1.00E+00;7.47E-01	0.378826
VPS37D.	0.0957882	0.379873	3	ATCCTGGAGCCGGAGCGGAG;AGCGGATCCTGGAGCCGGAG;TCCGGCTCCAGGATCCGCTC	-0.25;0.1;0.15	13792;36020;39581	4.76E-01;3.80E-01;3.56E-01	17470;21031;43259	5.89E-01;3.61E-01;3.54E-01	0.376301
SGMS2.	-0.386396	0.571177	3	TCCCGCGGCCGCCGCCCCCG;AGCTCTCCGGGTCCCTCCCG;GCCGCCGAGTGCGGCCTCGG	-0.43;-0.39;0.19	6502;7823;41419	1.31E+00;5.71E-01;4.17E-01	15632;49228;50549	5.14E-01;3.63E-01;1.58E-01	0.378826
STKLD1.	-0.0132518	0.428759	3	AGGGCGCCGTTCGGGCGGGG;AGGGACGCCTGAGTGCCTCG;TCGAGGGCGCCGTTCGGGCG	-0.24;-0.01;0.42	14237;28708;50979	4.23E-01;3.75E-01;1.47E-01	6072;28343;42814	5.94E-01;4.29E-01;3.74E-01	0.378826
CCDC28A.	0.19868	0.40496	3	CAGAGCCCCGGTCACATCCC;CGGGTCCCGGGATGTGACCG;GCAGAGCCCCGGTCACATCC	-0.49;0.2;0.26	4740;42079;45045	6.79E-01;3.68E-01;3.08E-01	12006;14972;52311	8.17E-01;4.05E-01;1.13E-01	0.378826
ZNF253.	-0.142755	0.621241	3	TTATAGAGGCCCGTCCTCTG;TGCAGGTCACACGGCCACAG;CCCAATACTTGCAGGTCACA	-0.19;-0.14;0.01	17024;19986;30299	8.25E-01;6.21E-01;3.56E-01	26752;37065;40027	4.62E-01;4.01E-01;3.53E-01	0.378826
SNX25.	-0.123548	0.584252	3	TCCGGCAGACGAGGGCAAAC;GGCGGCGAAGTCGGGCGGCT;CAGGCGGCGGCGAAGTCGGG	-0.16;-0.12;-0.01	18726;21208;29028	8.80E-01;5.84E-01;3.52E-01	28023;35843;38325	5.18E-01;4.19E-01;3.56E-01	0.378826
NPR1.	0.0990632	0.490382	3	CCCTTCTGGCACACTCCCTG;CCCAGGGAGTGTGCCAGAAG;AGTGTGCCAGAAGGGGCGTC	-0.18;0.1;0.25	17895;36216;44661	3.55E-01;3.53E-01;3.19E-01	12390;20835;39156	5.95E-01;4.90E-01;3.99E-01	0.378826
BRPF3.	-0.121404	0.580293	3	GCGCGGGCCGGGAGGGGGCA;GCCTCCGCCGTGCCCCCTCC;CCCCCTCCCGGCCCGCGCTG	-0.46;-0.12;0.11	5587;21346;36670	6.21E-01;5.80E-01;5.76E-01	20381;35705;51464	3.57E-01;3.54E-01;1.34E-01	0.378826
SNX15.	0.0529403	0.516251	3	CTGGGCCGGAGGGGTGGGGA;GACGGCGAGGAGGTGGAGGC;CCTCGCCGTCCCCACCCCTC	-0.07;0.05;0.21	24973;33232;42731	3.82E-01;3.77E-01;3.72E-01	14320;23819;32078	7.50E-01;5.16E-01;3.74E-01	0.378826
CTNNA2.	0.120049	0.634926	3	CGGCACCGCACCTCGGCCAG;AGAGGCGGCGGCAGGGACAA;CACCGCACCTCGGCCAGAGG	0.05;0.12;0.32	33035;37489;47638	5.12E-01;3.52E-01;2.35E-01	9413;19562;24016	1.13E+00;6.35E-01;4.62E-01	0.378826
ZNF35.	0.111131	0.50289	3	CAGAGCCAGTGAACTCAGGT;GCCGGTAGAAGCTGAAGTAC;GAAGCCCGACCTGAGTTCAC	-0.54;0.11;0.35	3691;36941;48930	7.70E-01;3.53E-01;2.00E-01	8121;20110;53360	6.17E-01;5.03E-01;8.71E-02	0.378826
SCLY.	0.184976	0.533273	3	CGGGAAGGAGGCTGGATGCC;CTGGATGCCCGGCAGCAGTG;TGCCCGGCAGCAGTGGGGCG	-0.16;0.18;0.34	19163;41379;48298	3.63E-01;3.52E-01;2.17E-01	8753;15672;37888	7.85E-01;5.33E-01;4.82E-01	0.378826
SLAMF7.	-0.0460256	0.461253	3	GATGAGGGTGAGGCATGTTG;GAACCAGCCATATTGCTCTC;CTGACTTCCAGAGAGCAATA	-0.19;-0.05;0.09	17064;26440;35431	6.21E-01;4.61E-01;3.56E-01	21620;30611;39987	4.63E-01;3.98E-01;3.58E-01	0.378826
PER2.	0.0191577	0.467794	3	TGAGGGGATACGTGCAGCTG;GGGATACGTGCAGCTGTGGG;GAGGGGATACGTGCAGCTGT	-0.0;0.02;0.16	29430;30956;39636	4.75E-01;4.40E-01;3.94E-01	17415;26095;27621	9.45E-01;4.68E-01;3.55E-01	0.378826
SF3A2.	0.319744	0.475336	3	GTGGAGGTGGCGAAACGAGG;GCTCTGGTGAGGAGTAGAGG;GAAACGAGGAGGAGATAACG	-0.19;0.32;0.33	16957;47651;48095	4.62E-01;3.56E-01;2.22E-01	8956;9400;40094	1.17E+00;4.75E-01;4.60E-01	0.378826
MGAT3.	0.251571	0.958866	3	GCGCCTCGCACCGCAGACTC;CGGCCGGAGTCTGCGGTGCG;GCGGCGGCGGCCGGAGTCTG	0.2;0.25;0.4	41944;44715;50326	8.11E-01;4.00E-01;1.63E-01	6725;12336;15107	1.73E+00;9.59E-01;5.60E-01	0.378826
GPR78.	0.0715094	0.432868	3	AGAAGGAAAGATACAGTGTT;GCGGGGCGTAGGGGCGAGGG;CTTTCCTTCTTCTCTCCTCG	-0.31;0.07;0.29	10912;34465;46474	4.26E-01;3.63E-01;2.67E-01	10577;22586;46139	5.47E-01;4.33E-01;2.77E-01	0.378826
FUT4.	-0.0886157	0.523333	3	CGGCTCTCATGCTGTAGCTG;CGTCCGCAGGCGTGGAGGAG;CAGGCGTGGAGGAGCGGCAC	-0.2;-0.09;0.06	16578;23520;33457	6.95E-01;5.23E-01;3.58E-01	23594;33531;40473	4.47E-01;3.70E-01;3.69E-01	0.378826
LOC650293.	-0.0713415	0.495266	3	TGACAGCCAGGATACTGAGG;GAGGAACCTCCTCAGTATCC;AGCTGACAGCCAGGATACTG	-0.11;-0.07;0.1	22409;24751;36517	5.81E-01;4.95E-01;3.62E-01	20534;32300;34642	6.50E-01;3.80E-01;3.54E-01	0.378826
SCNM1.	0.193053	0.548845	3	CAAAGTAAGCGTGAGCGGAG;CCTTCAGGGAGCGACTGAAG;GTGCTCAAAGTAAGCGTGAG	-0.36;0.19;0.39	8794;41808;50076	4.80E-01;3.66E-01;1.70E-01	6975;15243;48257	8.04E-01;5.49E-01;2.18E-01	0.378826
TCAP.	-0.233188	0.828799	3	CACCTCGCAGCTCAGCTCTG;TACCTCAGAGCTGAGCTGCG;GGAGAACTGTGAGCGCCGGG	-0.3;-0.23;-0.12	11043;14728;21182	1.29E+00;8.29E-01;4.23E-01	35869;42323;46008	5.85E-01;3.70E-01;2.80E-01	0.378826
RNASE3.	-0.286438	0.466692	3	GGAGCCACAGCTCAGAGACT;CTTACCCAGTCTCTGAGCTG;CCAGCTGGATCAGTTCTCAC	-0.35;-0.29;0.33	9248;11901;48165	9.86E-01;4.67E-01;2.21E-01	8886;45150;47803	4.77E-01;4.07E-01;2.30E-01	0.378826
AFG3L2.	-0.451435	0.748986	3	CGGCGCGCTTCGCTGCCTGG;CGAGCCGAGCCCGCTTCCCG;CGCGGGCAGGCGACGACTGG	-0.53;-0.45;0.04	3933;5757;32107	1.56E+00;7.49E-01;7.46E-01	24944;51294;53118	6.11E-01;3.81E-01;9.30E-02	0.378826
EHHADH.	0.0457425	0.481951	3	CCTCGGTGATAGAGGAAACA;TCGGAGGCGGATTAGCGCCA;GAAACATGGCCGAGTATACG	-0.36;0.05;0.08	8743;32750;34684	6.48E-01;4.82E-01;3.76E-01	22367;24301;48308	5.05E-01;3.62E-01;2.17E-01	0.378826
PRORY.	-0.0545556	0.471955	3	ACCAGCCCCACACCAGCTGG;GCGTTGGCCACCAGATGTTG;GGTAACCGCCAGCTGGTGTG	-0.19;-0.05;-0.02	17118;25881;28014	9.27E-01;4.72E-01;3.56E-01	29037;31170;39933	4.65E-01;4.34E-01;3.91E-01	0.378826
CAPN6.	-0.253081	0.88718	3	AAAAGTCTGTTCAGTCAGTG;TGCCGCTGCTGCTGTTAGCC;TACCTGGCTAACAGCAGCAG	-0.45;-0.25;-0.21	5776;13589;15900	1.66E+00;8.87E-01;6.10E-01	41151;43462;51275	7.75E-01;3.82E-01;1.39E-01	0.378826
SWSAP1.	4.15e-05	0.466003	3	CTGAGGCGGGTGCTAACCAG;GCTGAGGCGGGTGCTAACCA;GGTGCTAACCAGGGGCGGTG	-0.35;0.0;0.14	9272;29601;38579	5.10E-01;4.66E-01;4.10E-01	18472;27450;47779	4.43E-01;3.52E-01;2.31E-01	0.378826
TXNDC11.	-0.236923	0.596259	3	TGCGGCGAGCTGCGGGATTG;GGATTGGGGAGCAACGGGCC;GCTGCGGGATTGGGGAGCAA	-0.27;-0.24;0.1	12767;14520;36100	8.39E-01;5.96E-01;3.93E-01	20951;42531;44284	3.72E-01;3.55E-01;3.30E-01	0.378826
OR6Q1.	-0.0346767	0.901953	3	ATATACCAAAAACTGGACCC;CATGACAAATTCAGTTACCT;AGAAGAGGAGGTGTGCTTCA	-0.61;-0.03;-0.03	2618;27249;27730	9.40E-01;9.02E-01;4.47E-01	29321;29802;54433	4.39E-01;4.08E-01;6.12E-02	0.378826
BMP15.	-0.0191852	0.429381	3	AAAGAATTCTAAGAATACTG;CTGAGGAGGACCATCTTGAA;GAATTCTAAGAATACTGAGG	-0.68;-0.02;0.39	1735;28303;50024	1.07E+00;4.29E-01;1.71E-01	7027;28748;55316	5.47E-01;4.23E-01;4.02E-02	0.378826
KLHL13.	0.192871	0.665634	3	GTAGCTCAGCTCCTATTCCT;TATTCCTGGGAAGCCTGGAA;GAATAGGAGCTGAGCTACTG	-0.16;0.19;0.47	19132;41800;52133	3.66E-01;3.52E-01;1.17E-01	4918;15251;37919	8.04E-01;6.66E-01;5.32E-01	0.378826
PPP6R1.	0.0193727	0.393447	3	CCGGAGATTGAGCGGCTTTG;GCCGGGCGTCGGAGGCCCTG;CGCTCAATCTCCGGGCTCTG	-0.31;0.02;0.21	10780;30970;42462	4.28E-01;3.93E-01;3.85E-01	14589;26081;46271	4.68E-01;3.72E-01;2.73E-01	0.37829
STX16.	-0.316258	0.460157	3	CCTGCTGTCTTCCTGCAGGC;GCCGGAGAAGAGGAGTGAGA;GAGGAGTGAGAAGGCCGGGG	-0.34;-0.32;0.44	9480;10548;51547	1.08E+00;4.60E-01;1.32E-01	5504;46503;47571	6.27E-01;4.34E-01;2.37E-01	0.378826
PRCC.	0.256535	0.97342	3	GACTAGGAGCTTAAGTGAAG;AAGAGGTACGCCTTGTTCGG;CGGCTGATTTCCACCGAACA	0.19;0.26;0.47	41568;44952;52228	7.93E-01;4.03E-01;1.15E-01	4823;12099;15483	1.70E+00;9.73E-01;6.73E-01	0.378826
RALA.	-0.406434	1.31864	3	GGGGAGATCCACCCTCCTCC;ATCTCCCCAGAGCAAAGCGT;GACTCCGACGCTTTGCTCTG	-0.79;-0.41;0.29	944;7157;46387	1.38E+00;1.32E+00;2.70E-01	10664;49894;56107	5.41E-01;4.31E-01;2.17E-02	0.378826
CCDC152.	0.138549	0.674178	3	CAGCGGAAAGGGAGACTGTG;GGGGAACTAGGAGCAACAGC;GCAGCGGAAAGGGAGACTGT	-0.02;0.14;0.15	28465;38632;39468	4.80E-01;4.25E-01;3.52E-01	17583;18419;28586	9.00E-01;6.74E-01;3.54E-01	0.378826
PSENEN.	-0.254675	0.638689	3	AGCTAAGGCACCCCAGCCGG;GAGCTCTCCTGGTGAGTTGG;CCAGGAGAGCTCACTTCCTC	-0.47;-0.25;0.12	5313;13499;37694	8.92E-01;6.39E-01;5.40E-01	19357;43552;51738	3.83E-01;3.52E-01;1.27E-01	0.378826
CACNG1.	-0.208967	0.485119	3	GTGCCCTGGGCAGGGTCCGG;CTGGGACATGGTGGTCGCCG;CAGCCGCCGGACCCTGCCCA	-0.36;-0.21;0.26	8644;16032;45115	7.69E-01;4.85E-01;3.06E-01	11936;41019;48407	4.06E-01;3.61E-01;2.14E-01	0.378826
MBD3.	-0.262918	0.915115	3	GCGGCGAGTGGGGGTCCGGG;GCGGCGGCGAGTGGGGGTCC;AGCGGCAGCGGAGGCAGCTG	-0.51;-0.26;-0.16	4172;13083;19087	1.43E+00;9.15E-01;7.25E-01	37964;43968;52879	6.51E-01;3.89E-01;9.89E-02	0.378826
VSX1.	-0.122212	0.581579	3	GGAGCGGAGGCGGCGTCCCA;GGAGAGAAGATCCGAGCCCT;CAGTGAAGAGGGGCGCCTGG	-0.16;-0.12;-0.07	19101;21301;24943	1.08E+00;5.82E-01;3.52E-01	32108;35750;37950	5.31E-01;4.91E-01;3.57E-01	0.378826
PCDHB2.	0.137326	0.471913	3	GAAGAGGAGGCTTTCTAAGG;AAGCAGCAAGCAGGAAGAGG;GGGATGAGTGGACAATCCTA	-0.44;0.14;0.16	6064;38547;39715	5.94E-01;4.72E-01;3.52E-01	17336;18504;50987	6.71E-01;3.55E-01;1.46E-01	0.378826
OR14J1.	0.124138	0.402678	3	GTCAATTTGACTTCAATGAG;AACTCAATTCCTCAGCAAGG;CTTTAAAAAGTAATACATGG	-0.35;0.12;0.26	9153;37747;44908	4.69E-01;3.52E-01;3.12E-01	12143;19304;47898	6.43E-01;4.03E-01;2.28E-01	0.378826
HOMER1.	0.159541	0.720956	3	GGGCGCGGAGGAGGCTGTGG;GCGGGGCCAAGAGCCAGAGG;GCACCTGGTGTGGGGCGCGG	0.07;0.16;0.25	34301;39871;44411	5.42E-01;3.55E-01;3.26E-01	12640;17180;22750	1.20E+00;7.21E-01;3.95E-01	0.378826
CHRNG.	-0.262397	0.537814	3	AGAGCTGAGGCACCATGCAT;AGCTGAGGCACCATGCATGG;GCACCATGCATGGGGGCCAG	-0.4;-0.26;0.37	7227;13116;49479	9.13E-01;5.38E-01;1.86E-01	7572;43935;49824	5.24E-01;3.88E-01;1.76E-01	0.378826
PALM3.	0.341479	0.715838	3	AGCTCCGGTGAGCCCCGCGG;TTTCCCCTCCCTCCTCCGCG;GGGAGCTCCGGTGAGCCCCG	-0.47;0.34;0.5	5267;48482;52776	6.42E-01;4.88E-01;1.01E-01	4275;8569;51784	1.24E+00;7.16E-01;1.26E-01	0.378826
ARL5C.	0.130714	0.650369	3	GCCCTAGACATGGCACTCAG;TAGACATGGCACTCAGAGGA;GGGAGACTCAGCACTGCGCG	-0.75;0.13;0.46	1207;38148;51914	1.22E+00;3.52E-01;1.23E-01	5137;18903;55844	6.57E-01;6.50E-01;2.78E-02	0.378826
PSMD1.	0.0515449	0.961068	3	ACTGACTGAGCAGCGCACCC;AGGAGGCGCGGTGAACTGAG;CTGACTGAGCAGCGCACCCG	0.0;0.05;0.65	29767;33133;55044	4.46E-01;3.72E-01;4.66E-02	2007;23918;27284	1.01E+00;9.61E-01;5.14E-01	0.378826
MAST3.	-0.0692357	0.492488	3	GGGGCCTCACCTGGAGCCCG;TGGACGAGTCGAGCCTCCTG;CTCCAGGTGAGGCCCCTGCG	-0.53;-0.07;0.16	3886;24880;39922	7.51E-01;4.92E-01;4.65E-01	17129;32171;53165	3.81E-01;3.55E-01;9.19E-02	0.378826
PRKAB1.	-0.0334615	0.470777	3	AAGCCGCGGCAAGAACGCAA;TTACCTGCCCAGGCAAGCCG;AGCCGCGGCAAGAACGCAAG	-0.35;-0.03;-0.01	9108;27332;29005	8.81E-01;4.71E-01;4.45E-01	28046;29719;47943	4.19E-01;4.09E-01;2.27E-01	0.378826
CCDC120.	-0.0552568	0.397849	3	CAAAAATAGTTGTCTCGACC;GCCACTACCAGCCGGAGCCA;TAGTTGTCTCGACCAGGCCC	-0.12;-0.06;0.2	21404;25825;42038	4.73E-01;3.98E-01;3.57E-01	15013;31226;35647	6.13E-01;3.91E-01;3.68E-01	0.37877
PDE4B.	-0.0547985	0.472269	3	TCCTGGTGGAGAGAGCTGGA;CAAATAATGAAGGAGCACGG;GCAAATAATGAAGGAGCACG	-0.08;-0.05;0.07	24310;25865;34407	6.59E-01;4.72E-01;3.76E-01	22644;31186;32741	7.24E-01;3.91E-01;3.63E-01	0.378826
DHRS3.	-0.0244363	0.702821	3	CACCCGGACCCTCTCCAAGT;GGACCCTCTCCAAGTTGGAA;TTGTCCTTTCCAACTTGGAG	-0.56;-0.02;0.05	3278;27940;33265	8.15E-01;7.03E-01;4.35E-01	23786;29111;53773	4.17E-01;3.71E-01;7.71E-02	0.378826
LCE1E.	-0.0648496	0.481396	3	CCAAAGTCACAGGCAGCACA;AGGACACATACCAAAGTCAC;TCCCCTGCTTCTGTTCCCAG	-0.18;-0.06;0.46	17624;25188;51912	4.86E-01;3.54E-01;1.23E-01	5139;31863;39427	6.50E-01;4.81E-01;3.84E-01	0.378826
TGOLN2.	0.097969	0.546894	3	GGTCCTCCTGAACGTCGCAG;CCGCCGCTGCGACGTTCAGG;TGCGACGTTCAGGAGGACCA	-0.15;0.1;0.21	19557;36143;42464	3.85E-01;3.55E-01;3.52E-01	14587;20908;37494	5.93E-01;5.47E-01;3.72E-01	0.378826
PAGE2B.	-0.244918	0.625457	3	TGTCCACACACAGCTCTGCA;TCAGTGACAAAGAATCAAGA;CAGAGCTGTGTGTGGACAGA	-0.46;-0.24;0.08	5529;14041;35300	8.63E-01;6.25E-01;6.25E-01	21751;43010;51522	3.77E-01;3.59E-01;1.33E-01	0.378826
KCTD6.	0.0540304	0.81936	3	CAGCCCCACTCACTGCGCGG;CGCCAGCCCCACTCACTGCG;GCCGGGCCGGGAGATGCCCG	0.04;0.05;0.56	32311;33304;53811	4.96E-01;3.71E-01;7.62E-02	3240;23747;24740	1.09E+00;8.19E-01;5.18E-01	0.378826
RYR3.	-0.11034	0.530011	3	TCCGGCGCCTCTGCTTCCCC;CATGGCTCCCGAGGCGTCGG;CCCTTCGGCCATGGCTCCCG	-0.2;-0.11;0.13	16571;22068;37983	5.60E-01;5.30E-01;3.58E-01	19068;34983;40480	4.47E-01;3.60E-01;3.52E-01	0.378826
ITPKA.	-0.269421	0.627525	3	TGGGAAATGACCCTGCCCGG;CCGCGGGCTGGTGGGCTCAG;GCAGGGTCATTTCCCAGTGC	-0.32;-0.27;0.08	10383;12755;35244	9.34E-01;6.28E-01;4.37E-01	21807;44296;46668	3.93E-01;3.59E-01;2.62E-01	0.378826
PCYOX1.	-0.264167	0.905115	3	CAGCCACAACCCCAGCAGCG;GGCCATGGGGCGCGTCGTCG;CAGAGCTTGTGGAGGCCATG	-0.61;-0.26;0.15	2597;13018;39243	9.19E-01;9.05E-01;4.87E-01	17808;44033;54454	3.90E-01;3.54E-01;6.07E-02	0.378826
HDDC2.	0.162117	0.41076	3	GTGGCCCGAGAAGGTCGCAG;GCAGTAGGGACCGAGCCCCG;TGCGACCTTCTCGGGCCACG	-0.24;0.16;0.27	14257;40050;45377	3.75E-01;3.56E-01;2.98E-01	11674;17001;42794	7.28E-01;4.11E-01;3.75E-01	0.378826
SCIN.	-0.00100159	0.654532	3	TCCTGCACGCGATGCTCCGG;AGCATCGCGTGCAGGAGCCA;GCGTGCAGGAGCCATGGCGC	-0.1;-0.0;0.53	22530;29510;53382	4.12E-01;3.63E-01;8.66E-02	3669;27541;34521	7.72E-01;6.55E-01;4.42E-01	0.378826
SCNN1D.	-0.210471	0.772067	3	AATGGCTGAGCACCGAAGCA;GAGGTGAGAGCCCCCCCGTG;ATGGAAGCAGCCACACGGGG	-0.31;-0.21;-0.07	10657;15955;24844	1.08E+00;7.72E-01;4.31E-01	32207;41096;46394	4.93E-01;3.61E-01;2.69E-01	0.378826
CACNA1D.	-0.0123368	0.527064	3	CCGCGGTCCCGAGCCAGCGG;CGAGCCAGCGGCGGCGCGGG;TGCCCGCGGTCCCGAGCCAG	-0.16;-0.01;0.75	18982;28767;55776	4.22E-01;3.52E-01;2.94E-02	1275;28284;38069	1.19E+00;5.27E-01;4.30E-01	0.378826
TIGAR.	-0.110782	0.499141	3	TTCCCGGAGCCGCGTCCCGT;GGGACGCGGCTCCGGGAACA;CCGGAGCCGCGTCCCGTCGG	-0.37;-0.11;0.27	8227;22050;45446	5.61E-01;4.99E-01;2.96E-01	11605;35001;48824	4.12E-01;3.60E-01;2.03E-01	0.378826
BCL3.	-0.237297	0.412548	3	CTGGGCTCGGCTGCACGGGA;CGGGGACGGCGGCCGGAGAG;GGCTCGGCTGCACGGGAGGG	-0.29;-0.24;0.35	11576;14496;48791	8.40E-01;4.13E-01;2.04E-01	8260;42555;45475	4.98E-01;3.73E-01;2.95E-01	0.378826
VPS26A.	0.0223918	0.471817	3	GGGAGTTCTCCTGAGGGAAG;CGGGGCTGGGAGTTCTCCTG;GGGGCTGGGAGTTCTCCTGA	-0.39;0.02;0.82	7855;31163;56160	5.13E-01;3.91E-01;2.05E-02	891;25888;49196	1.34E+00;4.72E-01;1.93E-01	0.378826
SUSD2.	-0.15518	0.554771	3	GGGCTGTCGCCAGCAGCAGC;TGAAGCCAGCCCTCCTGCCC;GGCTGTCGCCAGCAGCAGCA	-0.23;-0.16;0.12	15023;19223;37268	6.46E-01;5.55E-01;3.68E-01	19783;37828;42028	3.98E-01;3.53E-01;3.52E-01	0.378826
POTEE.	0.0463096	0.50614	3	GGTTGAGGTTGATTCCATGC;TTAAAAGCAGATGGTGGTTG;TGGCTACTACTGGCTTCTCC	-0.02;0.05;0.06	27973;32792;34017	6.74E-01;4.18E-01;3.75E-01	23034;24259;29078	8.78E-01;5.06E-01;3.66E-01	0.378826
IL36RN.	-0.323288	1.1002	3	AGAATGTTCCTTTCTCCTGG;ACATTCTGAGGTATGCTCTG;CAGGAGAAAGGAACATTCTG	-0.49;-0.32;-0.31	4667;10247;10843	2.16E+00;1.10E+00;6.84E-01	46208;46804;52384	1.06E+00;4.41E-01;1.11E-01	0.378826
PLG.	-0.473804	0.712874	3	TGGCTCCCACAGGTAAGCAA;AAGGGTATGGGAGCTTACTG;AGGGTATGGGAGCTTACTGA	-0.51;-0.47;0.27	4310;5153;45570	1.65E+00;7.13E-01;2.93E-01	11481;51898;52741	6.49E-01;4.14E-01;1.02E-01	0.378826
ISM1.	0.139752	0.482685	3	GCACATGGGCGCCCCAGATG;CCGCTCCAGCTGCGGCGCCG;TCCTCCCCGCGCTTCTCTGG	-0.62;0.14;0.15	2393;38704;39388	9.37E-01;4.83E-01;3.53E-01	17663;18347;54658	6.77E-01;3.54E-01;5.58E-02	0.378826
OMP.	-0.124367	0.585696	3	ACCAGCGGCATGTCCAGCTG;AGGCCCTGGTCCAGGACCAG;ATGCCGCTGGTCCTGGACCA	-0.31;-0.12;-0.08	10821;21158;24434	1.10E+00;5.86E-01;4.28E-01	32617;35893;46230	5.02E-01;3.56E-01;2.74E-01	0.378826
PTPN7.	-0.403411	1.34339	3	TTCAGTAAGTATCTGAAGGG;CTTCAGTAAGTATCTGAAGG;ACAGACAGACAGCTGGCAAG	-0.8;-0.4;0.1	890;7259;36559	1.37E+00;1.34E+00;5.80E-01	20492;49792;56161	5.36E-01;3.54E-01;2.05E-02	0.378826
WDR72.	-0.341305	1.16295	3	CCCCACGGCTCAGGTAAGGC;GCAGCCCGACCTGCGCTCTG;GGCACCCCCAGAGCGCAGGT	-0.97;-0.34;0.5	310;9453;52839	1.79E+00;1.16E+00;9.99E-02	4212;47598;56741	7.21E-01;4.61E-01;7.08E-03	0.378826
ADSL.	0.210344	0.38729	3	GCGGGGTCGCAGGGTTGGGA;AAGAGGTGAGCGGTAGCTGT;AGGGTTGGGATGGCGGCTGG	-0.24;0.21;0.23	14248;42679;43864	3.75E-01;3.74E-01;3.42E-01	13187;14372;42803	8.46E-01;3.87E-01;3.74E-01	0.377479
SNAI2.	-0.476121	0.885835	3	AAGGAGCCGGGTGACTTCAG;CCGTCTGCCGCACCTGAGCA;GGTGCGGCAGACGGACGGGC	-0.6;-0.48;0.52	2728;5100;53261	1.66E+00;8.86E-01;8.95E-02	3790;51951;54323	7.60E-01;6.53E-01;6.38E-02	0.378826
WFDC8.	-0.0312922	0.442839	3	CATAGGGAAGAGGCCTGATG;GAACTGAAGGAGGGTGAGGA;GGACTGTCCGAACTGAAGGA	-0.07;-0.03;0.14	25048;27475;38659	5.07E-01;4.43E-01;3.83E-01	18392;29576;32003	7.53E-01;4.11E-01;3.53E-01	0.378826
CLPTM1L.	-0.0986334	0.491681	3	GCGGGGCGGCCGGCGGTCTG;GGAGCATGCGGGGCGGCCGG;GGCCGGCGGTCTGCGGCGCG	-0.15;-0.1;0.15	19683;22858;39117	5.40E-01;4.92E-01;3.53E-01	17934;34193;37368	5.51E-01;3.65E-01;3.53E-01	0.378826
CMKLR1.	0.260469	0.984136	3	GGAACACCCCTATCACCCGG;GGGAAGCCTCCGGGTGATAG;GCTGGAACACCCCTATCACC	0.21;0.26;0.28	42713;45123;46158	8.48E-01;4.06E-01;2.76E-01	10893;11928;14338	1.80E+00;9.84E-01;4.26E-01	0.378826
FOS.	0.198133	0.499422	3	AGAAGCCAAGACTGAGCCGG;ACTGCTCGTTCGCTGCGCCG;GTTCGCTGCGCCGCGGCCGC	-0.69;0.2;0.35	1673;42062;48832	1.08E+00;3.68E-01;2.03E-01	8219;14989;55378	8.16E-01;4.99E-01;3.88E-02	0.378826
TP53INP2.	-0.172228	0.683064	3	ATCGCCGGGACTCGCGGGGG;CGCATCGCCGGGACTCGCGG;CCGCATCGCCGGGACTCGCG	-0.21;-0.17;0.02	16008;18174;30796	8.03E-01;6.83E-01;3.61E-01	26255;38877;41043	4.29E-01;3.95E-01;3.53E-01	0.378826
CNTN3.	0.0544472	1.03737	3	AGCAGCCAATGAATGAAAGC;TTGATCCTGCTTTCATTCAT;CTTTCATTCATTGGCTGCTT	0.02;0.05;0.85	31319;33328;56276	4.75E-01;3.71E-01;1.78E-02	775;23723;25732	1.40E+00;1.04E+00;5.19E-01	0.378826
TMEM269.	-0.478179	1.36126	3	GCTACATGGCCAGAGCCATT;AAAGGTGATCAGTAGCTACA;GAACGTCTTAGGAATCCCAA	-0.81;-0.48;0.23	853;5050;43666	1.67E+00;1.36E+00;3.48E-01	13385;52001;56198	6.56E-01;3.85E-01;1.96E-02	0.378826
CLLU1OS.	-0.00208941	0.470865	3	TAACCCCTGTTACTTACCAG;CTGCCACTGGTAAGTAACAG;ACTGCCACTGGTAAGTAACA	-0.05;-0.0;0.33	26142;29436;47946	4.13E-01;3.94E-01;2.27E-01	9105;27615;30909	7.99E-01;4.71E-01;4.40E-01	0.378826
ZNF548.	0.00307852	0.407456	3	ACAGAGCCATAGGCCGAAGT;GTGACGTCAGACAGAGCCAT;GTGTGGTGTTTCACCAACTT	-0.33;0.0;0.2	10066;29829;42221	4.45E-01;4.07E-01;3.92E-01	14830;27222;46985	4.47E-01;3.69E-01;2.53E-01	0.378826
BAIAP3.	0.195326	0.547547	3	TGGGAGCGGTAGCTGTGCCT;GCACCAGCTCGGGGACGCCG;CTGCGCTCGGCACCAGCTCG	-0.24;0.2;0.39	14060;41918;50047	3.77E-01;3.67E-01;1.71E-01	7004;15133;42991	8.09E-01;5.48E-01;3.69E-01	0.378826
TMA7.	-0.364556	0.878747	3	GGCAGACGCTCCGTTTCCGG;TGGGGCAGACGCTCCGTTTC;CCAGACCCTGCCACCGGAAA	-0.6;-0.36;0.96	2778;8577;56610	1.24E+00;8.79E-01;1.01E-02	441;48474;54273	1.64E+00;4.87E-01;6.50E-02	0.378826
HTR3C.	0.0154881	0.461236	3	TGGAAGGAGGGTGGCCTGCA;AGTCCAGAAAGAAGAATGGA;ACTGACAGTGAGGCAGAGGA	-0.34;0.02;0.13	9441;30708;37873	5.34E-01;4.61E-01;3.96E-01	19178;26343;47610	4.63E-01;3.52E-01;2.36E-01	0.378826
CORO1C.	-0.0413087	0.455132	3	GGCTTCGCCCGGCTTTGCAG;CTTCGCCCGGCTTTGCAGCG;CTTTGCAGCGGGGACTTCGG	-1.06;-0.04;0.64	181;26773;54893	2.02E+00;4.55E-01;5.02E-02	2158;30278;56870	9.79E-01;4.02E-01;4.12E-03	0.378826
RBM7.	0.26493	0.632271	3	GGGCGACGCTGAGATGGGGG;GCGTCGCCCCCTCCCTAACC;AGGGGGCGACGCTGAGATGG	-0.16;0.26;0.45	18908;45335;51638	4.10E-01;3.52E-01;1.30E-01	5413;11716;38143	9.98E-01;6.32E-01;5.25E-01	0.378826
FAM122B.	0.070482	0.508274	3	CGGAAGAACTGGCCCAGCGG;ACGCGGAAGAACTGGCCCAG;GGTTCCCGCTTCTGAAGCGT	-0.63;0.07;0.14	2335;34401;38622	9.47E-01;5.08E-01;3.63E-01	18429;22650;54716	5.45E-01;3.52E-01;5.44E-02	0.378826
DACH2.	-0.137107	0.381521	3	GAGGTACCAGCTCTGGAGAG;CACAGTCCACTCTCCAGAGC;GATTCTTACCTTTATAACAG	-0.25;-0.14;0.91	13650;20339;56466	6.10E-01;3.82E-01;1.34E-02	585;36712;43401	1.52E+00;3.56E-01;3.54E-01	0.376759
ACOD1.	-0.0293786	0.873801	3	GTAAAGAAGAGGTTCAGTTC;TTACAACGAAATGATGCTCA;ATCATTTCGTTGTAAAGAAG	-0.72;-0.03;-0.01	1376;27598;29174	1.16E+00;8.74E-01;4.41E-01	27877;29453;55675	4.16E-01;4.13E-01;3.18E-02	0.378826
SMTNL2.	-0.147598	0.456066	3	CATGGCCCAGCAGAGCGCGC;GTCGAGAGCGGGCCAGACGG;CCATGGCCCAGCAGAGCGCG	-0.19;-0.15;0.36	16850;19694;49199	6.31E-01;3.57E-01;1.93E-01	7852;37357;40201	5.13E-01;4.56E-01;3.53E-01	0.378826
LMLN.	0.21742	0.863091	3	GGCGGAGGAGTGGGTTACTC;AAGATGGCGGCCGAATGGGG;CCGAAGATGGCGGCCGAATG	0.02;0.22;0.28	30950;43006;45894	4.68E-01;3.77E-01;2.84E-01	11157;14045;26101	1.02E+00;8.63E-01;4.21E-01	0.378826
APLNR.	-0.268673	0.932195	3	GAGGGTGGAGGAAATTCTGC;AGACGGGGGTAAGGCAAGAG;CTGGGTTCTCCAGACCCTGG	-0.68;-0.27;0.35	1750;12785;48767	1.06E+00;9.32E-01;2.04E-01	8284;44266;55301	4.97E-01;3.93E-01;4.06E-02	0.378826
HNRNPH3.	-0.206393	0.76259	3	GTGCTGCGCAGCTCCCTAAG;GACGGTTGGGAGAACCGTTG;TCGTGTAGCGCTCGCCACAA	-0.46;-0.21;-0.02	5501;16173;28271	9.15E-01;7.63E-01;6.27E-01	28780;40878;51550	4.30E-01;3.60E-01;1.32E-01	0.378826
LRRN4.	-0.0598187	0.713518	3	AACTCAGCTATGAACTCCAG;CTGGGAGACAGGCCTCCCTC;CAGCTATGAACTCCAGAGGG	-0.08;-0.06;0.78	24058;25525;55983	4.79E-01;3.74E-01;2.46E-02	1068;31526;32993	1.27E+00;7.14E-01;3.87E-01	0.378826
CNFN.	-0.0422339	0.456203	3	GCCATCGCGATCCTGCAGGT;GATCGCGATGGCAGTGATGG;TCCTACCTGCAGGATCGCGA	-0.51;-0.04;0.54	4212;26714;53538	7.21E-01;4.56E-01;8.28E-02	3513;30337;52839	7.89E-01;4.01E-01;9.99E-02	0.378826
OLIG2.	0.372274	1.25643	3	CTCGCTCCGAAAAGCCTCAG;ATCGACGCGACACCAGCGCC;CGGTGCCAGGTTCTCCCCTG	0.08;0.37;0.55	35301;49544;53698	5.69E-01;5.26E-01;7.89E-02	3353;7507;21750	1.35E+00;1.26E+00;8.06E-01	0.378826
DRD4.	-0.166342	0.670423	3	CATGGGGAACCGCAGCACCG;CGCAGCACCGCGGACGCGGA;CGTCCGCGTCCGCGGTGCTG	-0.48;-0.17;-0.03	4953;18524;27491	9.51E-01;6.70E-01;6.63E-01	29560;38527;52098	4.43E-01;3.52E-01;1.18E-01	0.378826
EIF4EBP3.	0.258009	1.12317	3	ACGTTGACATAGCGAGCGGG;TGGACGTTGACATAGCGAGC;GTGGACGTTGACATAGCGAG	0.16;0.26;0.71	40154;45011;55540	7.32E-01;4.04E-01;3.49E-02	1511;12040;16897	1.59E+00;1.12E+00;9.77E-01	0.378826
RTL9.	-0.502044	0.734174	3	AGGAGAAAGTGCCAGCCATG;AATACTCCAGTCCTCATGGC;AGGCAATACTCCAGTCCTCA	-0.52;-0.5;0.16	4066;4469;39928	1.77E+00;7.34E-01;4.65E-01	17123;52582;52985	7.00E-01;3.56E-01;9.63E-02	0.378826
FOXD4L1.	0.193199	0.804634	3	CTGCGCTGCGGTGTGGAGCG;GCAGAGGAAAACATCCCAAA;AAAGGAGTAGAAACAAGCAG	0.03;0.19;0.45	31999;41816;51837	4.89E-01;3.66E-01;1.25E-01	5214;15235;25052	1.07E+00;8.05E-01;6.45E-01	0.378826
C3orf58.	0.363245	1.31385	3	AGACGTGCGTTGCTGCTTGT;CACGACAAGTGGGGTCTGCG;GGGACTCACGGAAGGGGAAG	0.23;0.36;0.55	43799;49239;53639	9.06E-01;5.14E-01;8.03E-02	3412;7812;13252	1.90E+00;1.31E+00;8.00E-01	0.378826
EMG1.	0.2742	1.02552	3	TTCAAGCCTCGTGAACGAAG;AGCCTCGTGAACGAAGCGGT;GCCTCGTGAACGAAGCGGTG	0.02;0.27;0.28	31104;45757;45848	4.71E-01;4.18E-01;2.85E-01	11203;11294;25947	1.03E+00;1.03E+00;4.20E-01	0.378826
DENND6B.	0.348195	1.26411	3	ACAGGGCCTCGCCGGGCTCG;ACGTGGGTCCAGCCGCGCCC;GTTGGGCACAGGGCCTCGCC	-0.08;0.35;1.01	24433;48736;56714	4.96E-01;3.77E-01;7.70E-03	337;8315;32618	1.76E+00;1.26E+00;7.28E-01	0.378826
GOLGA6B.	0.0319909	0.48496	3	ATTCTTCTAACATCATGGGG;TCTTCTAACATCATGGGGTG;TCTAACATCATGGGGTGGGG	-0.34;0.03;0.38	9567;31814;49739	4.58E-01;3.84E-01;1.79E-01	7312;25237;47484	5.34E-01;4.85E-01;2.39E-01	0.378826
MROH5.	0.163922	0.39565	3	GAACACTGCCTGTCCATGGT;CAGGAGCTCACCACTAACTC;GGGGTGCAGTGCAGACCCAC	-0.23;0.16;0.2	14942;40140;42404	3.87E-01;3.68E-01;3.56E-01	14647;16911;42109	7.32E-01;3.96E-01;3.71E-01	0.378684
GLYR1.	-0.229175	0.818996	3	AGATGGCGGCTGTGAGTCTG;TGCGGCTCGGCGACTTGGTG;CTTGGTGTGGTGAGTCCGAG	-0.82;-0.23;0.22	781;14931;42992	1.40E+00;8.19E-01;3.69E-01	14059;42120;56270	3.77E-01;3.69E-01;1.79E-02	0.378826
CRYBA4.	-0.130158	0.980048	3	TCGGTAAGTCCCAGGTTTGG;AAGTCCCAGGTTTGGAGGAG;CCCACCCCTCCTCCAAACCT	-0.65;-0.13;-0.11	2150;20793;22105	1.24E+00;9.80E-01;5.96E-01	34946;36258;54901	5.59E-01;3.55E-01;5.00E-02	0.378826
CCNB2.	-0.185959	0.714689	3	GGCTCGGAGAGCAGTCCTAA;GGGACGCGGACTGAAAAGGG;AGGGAGGACACTAGCGTACG	-0.32;-0.19;-0.02	10491;17339;28378	9.10E-01;7.15E-01;4.35E-01	28673;39712;46560	4.28E-01;3.55E-01;2.65E-01	0.378826
TCTEX1D2.	0.0303889	0.434116	3	GCTCGCGATGAAGGCCTAGC;GATGAAGGCCTAGCGGGTTG;AGCTCGCGATGAAGGCCTAG	-0.43;0.03;0.18	6379;31700;40884	5.77E-01;4.34E-01;3.86E-01	16167;25351;50672	4.83E-01;3.60E-01;1.54E-01	0.378826
GRAPL.	0.0708096	0.545462	3	TCTGTGGCCACAGTGACTCC;CAGCAGCACTTTGAGCTGGT;GGCTGATCCCGGAGTCACTG	-0.18;0.07;0.49	17536;34421;52706	3.63E-01;3.54E-01;1.03E-01	4345;22630;39515	7.10E-01;5.45E-01;4.78E-01	0.378826
GOSR1.	-0.00408832	0.43836	3	CCCTCGTAGGACGCACCCGG;AGCAGTTACTGGGAAGGTGA;GGGACCAGCAGTTACTGGGA	-1.09;-0.0;0.83	157;29308;56189	2.09E+00;4.15E-01;1.98E-02	862;27743;56894	1.36E+00;4.38E-01;3.57E-03	0.378826
ANK1.	-0.0148029	0.427154	3	GGCATGCCGGTCTTTCAGCA;GCATGCCGGTCTTTCAGCAG;AAGCCCCCAAGGCCCTTCGG	-0.05;-0.01;0.28	25915;28604;46200	4.25E-01;3.92E-01;2.75E-01	10851;28447;31136	7.89E-01;4.27E-01;4.27E-01	0.378826
TBX18.	-0.106025	0.552626	3	CACTCTGTGGACACAAATTA;CATGGGTAAAAAACACTCTG;CTGGAAGTGCTGACAGATCA	-0.11;-0.11;-0.04	21986;22355;26593	9.94E-01;5.53E-01;3.60E-01	30458;34696;35065	6.34E-01;4.58E-01;3.62E-01	0.378826
RXFP1.	-0.26383	0.834084	3	AAGTGAGCAAAATTTGGTCT;TAATGAAAGTGAGCAAAATT;TAATCAGTTGCTCAGATAGA	-0.48;-0.26;0.01	4929;13032;30077	9.18E-01;8.34E-01;6.65E-01	26974;44019;52122	4.04E-01;3.89E-01;1.18E-01	0.378826
RUNDC3A.	0.0735947	0.410598	3	TTGCTCTGGCATCGCCGCCG;CCCCTCGCTCCCTCCCCCGG;GGCGATGCCAGAGCAAAACA	-0.52;0.07;0.27	4118;34594;45368	7.30E-01;3.62E-01;2.99E-01	11683;22457;52933	5.50E-01;4.11E-01;9.76E-02	0.378826
KAT2A.	-0.482161	1.6865	3	GGCGCCGCTCTCCGCTGCGG;GCCTCCCCCGCAGCGGAGAG;CGCCATGGCCTCCCCCGCAG	-0.56;-0.48;-0.27	3249;4945;12769	1.95E+00;1.69E+00;8.18E-01	44282;52106;53802	9.33E-01;6.64E-01;7.64E-02	0.378826
CSNK2A1.	-0.296299	1.01641	3	AGACAATATGGCGGCGATGG;GCGATGGAGGAGGAGACACA;CAATATGGCGGCGATGGAGG	-0.7;-0.3;0.53	1556;11430;53445	1.11E+00;1.02E+00;8.50E-02	3606;45621;55495	7.79E-01;4.15E-01;3.60E-02	0.378826
SPECC1.	0.329611	1.1987	3	CCAGCGCGAGCTCGGCACGG;GAGCCAGCGCGAGCTCGGCA;GCTGGCTCCGGCTGGCGAGG	0.32;0.33;0.4	47572;48019;50301	1.16E+00;4.73E-01;1.64E-01	6750;9032;9479	2.34E+00;1.20E+00;5.59E-01	0.378826
CHAT.	0.408241	0.902747	3	CAAATTTAGGCTCTAGAAGG;AACAAATTTAGGCTCTAGAA;ACAAATTTAGGCTCTAGAAG	-0.02;0.41;0.58	28518;50622;54156	5.75E-01;4.26E-01;6.78E-02	2895;6429;28533	1.47E+00;9.03E-01;8.63E-01	0.378826
MDGA2.	0.183556	0.780292	3	GCCGACGAAGAGGCGCAGGC;GCAGGGAGGTGCCGACGAAG;TCCCGCCTGCGCCTCTTCGT	0.04;0.18;0.22	32244;41282;43063	4.94E-01;3.66E-01;3.62E-01	13988;15769;24807	1.09E+00;7.80E-01;3.78E-01	0.378826
PI15.	-0.199963	0.747267	3	ATTTAAGGTTCTTTGCTATG;TCTGAGAGCAAAGCTCTGCA;GTAGCATGAACTCTTGTAAG	-0.44;-0.2;-0.03	6022;16534;27700	9.41E-01;7.47E-01;5.96E-01	29351;40517;51029	4.39E-01;3.58E-01;1.45E-01	0.378826
TXNRD3.	-0.315956	0.513549	3	CTCACAAACCGAAACGCAGG;CTGCTCACAAACCGAAACGC;CCGCCCCTCAGGCCCCGTCC	-0.39;-0.32;0.36	7831;10561;49029	1.08E+00;5.14E-01;1.97E-01	8022;46490;49220	5.06E-01;4.33E-01;1.92E-01	0.378826
LUC7L.	-0.153231	0.434876	3	GACGACTTCTCTCAGGCAGG;CTGCCTGAGAGAAGTCGTCG;TGGGCGGACATGGTAGCCGG	-0.32;-0.15;0.35	10488;19341;48959	6.42E-01;4.35E-01;1.99E-01	8092;37710;46563	5.04E-01;3.52E-01;2.65E-01	0.378826
UBAP2.	-0.109235	0.558364	3	GCAATTACCGCTGCTGCTCT;GGGTCCTCCGAGAGCAGCAG;ATTACCGCTGCTGCTCTCGG	-0.73;-0.11;0.47	1309;22139;52083	1.18E+00;5.58E-01;1.19E-01	4968;34912;55742	6.62E-01;3.61E-01;3.02E-02	0.378826
XRN1.	-0.0430942	0.457353	3	CGAAACCAAACGCCCCGCCG;GTCAACACTAATCCCAGTCA;GCGACGACCGGAGGCTGCGG	-0.28;-0.04;0.05	12301;26651;32728	7.24E-01;4.57E-01;4.00E-01	24323;30400;44750	4.00E-01;3.76E-01;3.16E-01	0.378826
BAG4.	0.365152	1.31961	3	AGGCCCGTAGTAGCGGCCGT;CGTAGGACGGACCGTCACTG;CGGATCCCATGTCGGCCCTG	0.23;0.37;0.42	43486;49295;50872	8.89E-01;5.16E-01;1.49E-01	6179;7756;13565	1.87E+00;1.32E+00;5.88E-01	0.378826
VNN1.	0.178033	0.411522	3	TACTCAGTTGCCAGCTTACG;AGCAAAATTGCCACGTAAGC;CAGCTGCAGTGAAAGTGTCC	-0.64;0.18;0.27	2181;40953;45419	9.74E-01;3.60E-01;2.97E-01	11632;16098;54870	7.66E-01;4.12E-01;5.08E-02	0.378826
SCAMP2.	-0.29539	1.01323	3	GGTCTACACGAAGCGCCGCT;CTCCGGGCACCCAGACCCAG;CGCTGGGTCTGGGTGCCCGG	-0.69;-0.3;0.28	1633;11478;45919	1.09E+00;1.01E+00;2.83E-01	11132;45573;55418	4.21E-01;4.14E-01;3.78E-02	0.378826
FHL3.	0.274226	1.02559	3	GCTTGGCCCGGCCCGCAGGT;GGCCGAGCGAGCTGCCGGCG;CCTCGGCGGCTCCTACCTGC	0.12;0.27;0.4	37626;45758;50378	6.39E-01;4.18E-01;1.62E-01	6673;11293;19425	1.40E+00;1.03E+00;5.63E-01	0.378826
CLEC16A.	0.0378413	0.493712	3	GGTAGCACAAGCGGAGGATG;AGCACAAGCGGAGGATGCGG;CGCGGCGGTAGCACAAGCGG	-0.08;0.04;0.16	24341;32228;40162	4.57E-01;3.80E-01;3.76E-01	16889;24823;32710	7.25E-01;4.94E-01;3.56E-01	0.378826
TMCO2.	-0.279272	0.964843	3	AACATCTTCATCTTCTAGCT;TGAGAGAGAGAGACTCTAAG;CAACATCTTCATCTTCTAGC	-0.58;-0.28;-0.06	3001;12238;25238	1.06E+00;9.65E-01;8.49E-01	31813;44813;54050	4.85E-01;4.01E-01;7.04E-02	0.378826
CCER1.	-0.121653	0.518994	3	GTGAAGCACCTGGGTTGAGA;GACGGCGACAGTGAAGCACC;ACGGCGACAGTGAAGCACCT	-0.39;-0.12;0.2	7689;21335;41937	5.81E-01;5.19E-01;4.01E-01	15114;35716;49362	3.67E-01;3.57E-01;1.89E-01	0.378826
LRRC2.	0.0338575	0.48778	3	GGCTCGGCCGTGCTGCTCAG;TTTACACCCGCTGAGCAGCA;GCTCGGCCGTGCTGCTCAGC	-0.06;0.03;0.26	25252;31949;45117	3.85E-01;3.83E-01;3.06E-01	11934;25102;31799	7.62E-01;4.88E-01;4.06E-01	0.378826
OR8U1.	0.00262393	0.423328	3	TGTGGGCCTCACAGACCATC;TCAACTCCTGATGGTCTGTG;GGGGCATCTTCAACTCCTGA	-0.41;0.0;0.28	7194;29801;46029	5.39E-01;4.08E-01;2.80E-01	11022;27250;49857	4.47E-01;4.23E-01;1.76E-01	0.378826
ZNF552.	-0.021563	0.482396	3	GGTCCCAACACAGCGCTCCA;GCGCTGTGTTGGGACCGTGG;CCTGGATCCAGTCACCACCA	-0.36;-0.02;0.09	8729;28145;35556	6.16E-01;4.82E-01;4.32E-01	21495;28906;48322	4.20E-01;3.57E-01;2.16E-01	0.378826
MSRA.	-0.361733	0.948285	3	CTGGAGGCCGCCCGTAATCG;GGCGCTGCTGGCGGGGCTGG;TGGGCAACCTCGATTACGGG	-0.39;-0.36;-0.03	7707;8686;27553	1.23E+00;9.48E-01;5.18E-01	29498;48365;49344	4.84E-01;4.42E-01;1.89E-01	0.378826
NAP1L2.	0.269628	1.01112	3	GAGACTGCAGAGAGCTGCAG;GCTGCGTTGACCGATCCTGC;AGACTGCAGAGAGCTGCAGT	0.14;0.27;0.59	38734;45541;54298	6.78E-01;4.14E-01;6.44E-02	2753;11510;18317	1.48E+00;1.01E+00;8.82E-01	0.378826
DCX.	0.0485775	0.448407	3	CCAGCAGAAAACCGGTGAGT;CAGCAGAAAACCGGTGAGTG;ACCAGCAGAAAACCGGTGAG	-0.2;0.05;0.16	16613;32944;40060	4.61E-01;3.74E-01;3.58E-01	16991;24107;40438	5.10E-01;4.48E-01;3.56E-01	0.378826
FAM98A.	-0.184705	0.532424	3	ATTTGAATACCACAGTAGCA;GGTCACACTCCATGCTACTG;TGTACGCGTTGCCGGCGAAG	-0.4;-0.18;0.24	7355;17402;44361	7.12E-01;5.32E-01;3.28E-01	12690;39649;49696	3.94E-01;3.55E-01;1.80E-01	0.378826
PYDC2.	-0.200404	0.461681	3	TCTTCTGGAGCAGCTCAGCC;GCTGCTCCAGAAGAGCCTGC;AGAGCTGGACTTCAACCTGC	-0.34;-0.2;0.29	9425;16509;46272	7.48E-01;4.62E-01;2.73E-01	10779;40542;47626	4.28E-01;3.58E-01;2.35E-01	0.378826
TIE1.	-0.144445	0.624427	3	GCCAGGACGAGCTGGGCCTG;TCGTCCTGGCTGGCCTGGGT;CCCGCCAGACCATACTCCAG	-0.24;-0.14;0.08	14309;19886;34889	6.41E-01;6.24E-01;3.74E-01	22162;37165;42742	3.76E-01;3.61E-01;3.53E-01	0.378826
ERVV-1.	-0.0477999	0.53056	3	GTGAGAGTAGGGGCATGGGA;CACTGTGCCTGTGAGAGTAG;CCCTACTCTCACAGGCACAG	-0.51;-0.05;0.13	4279;26315;37967	7.15E-01;5.31E-01;4.64E-01	19084;30736;52772	3.96E-01;3.52E-01;1.02E-01	0.378826
TRAPPC3.	0.141336	0.891789	3	GGGGTCGCCGAGCTAACCCG;TCGGCGACCCCTGCAGACGC;TTAGGCTCCGGCGTCTGCAG	-0.02;0.14;0.85	28277;38799;56284	4.22E-01;3.53E-01;1.76E-02	767;18252;28774	1.41E+00;8.92E-01;6.80E-01	0.378826
CYP8B1.	0.447609	1.61859	3	GAACCATGGCTATGCTCCTG;AATCCGCAGGAGCATAGCCA;CACTGGACCCCAGAGAACCA	-0.03;0.45;1.13	27254;51682;56877	6.35E-01;4.08E-01;3.96E-03	174;5369;29797	2.04E+00;1.62E+00;8.46E-01	0.378826
TOP1.	0.179757	0.573019	3	GACGCTGCCTGACTGCCGGG;TAGGCTGTTACACAACTGCT;AGGCTGTTACACAACTGCTG	-0.18;0.18;0.41	17890;41043;50586	3.61E-01;3.53E-01;1.57E-01	6465;16008;39161	7.70E-01;5.73E-01;4.90E-01	0.378826
EXOSC10.	-0.324807	0.513511	3	GAGCCCGAGCGAGGGTCGCG;AGGGCCCAGTCGGCTTCCGG;TCGCTCGGGCTCCACTACGG	-0.39;-0.32;0.16	7832;10184;40025	1.10E+00;5.14E-01;4.62E-01	17026;46867;49219	4.42E-01;3.56E-01;1.92E-01	0.378826
PPP1R14A.	0.193897	0.392838	3	CGCGATGGCAGCTCAGCGGC;GGCTGGGTCCAGCAGCGCGA;GCAGCGCGATGGCAGCTCAG	-0.68;0.19;0.2	1768;41848;42200	1.06E+00;3.93E-01;3.66E-01	14851;15203;55283	8.06E-01;3.69E-01;4.10E-02	0.37829
EXOC8.	0.0181783	0.46647	3	TGGGTGGGTCTAGACAGCCG;CGGCTGTCTAGACCCACCCA;GTGGGTCTAGACAGCCGCGG	-0.95;0.02;0.37	356;30887;49576	1.73E+00;3.94E-01;1.83E-01	7475;26164;56695	5.27E-01;4.66E-01;8.13E-03	0.378826
ADAMTS3.	0.0847815	0.385825	3	CTTCCCCCTGCTGTGCTCCG;GGGTTCCCCGGAGCACAGCA;GGTTCCCCGGAGCACAGCAG	-0.52;0.08;0.23	4115;35308;43751	7.30E-01;3.59E-01;3.46E-01	13300;21743;52936	5.69E-01;3.86E-01;9.75E-02	0.37733
SLC35A4.	-0.11631	0.554561	3	GACAAGGTGAGTGGCCGTGG;TGACAAGGTGAGTGGCCGTG;CCGGCTGCAGATCACCCCCA	-0.3;-0.12;0.12	11328;21671;37274	5.71E-01;5.55E-01;4.17E-01	19777;35380;45723	3.58E-01;3.53E-01;2.88E-01	0.378826
NUBP1.	0.249831	1.35883	3	GGTGCCTCACGGTAAGCTCG;CCCTCCGCGAGCTTACCGTG;GGAATGGAGGAGGTGCCTCA	0.11;0.25;1.07	36945;44619;56810	6.17E-01;3.98E-01;5.49E-03	241;12432;20106	1.90E+00;1.36E+00;9.53E-01	0.378826
CRY1.	0.319736	0.952358	3	GGACCGGGAACGGAGGCTAG;ACCGGCCGGCAACCGTCCAG;CCGGGAACGGAGGCTAGAGG	0.0;0.32;0.52	29586;47650;53122	4.62E-01;4.43E-01;9.29E-02	3929;9401;27467	1.17E+00;9.52E-01;7.47E-01	0.378826
POLR2E.	0.346484	1.25783	3	GGCTGCCATGGACGACGAGG;CGGGTTCTCGCGCGGAGAAG;GCGCGGAGAAGGGGTGCGAG	0.11;0.35;0.5	37044;48670;52853	6.21E-01;4.94E-01;9.96E-02	4198;8381;20007	1.37E+00;1.26E+00;7.22E-01	0.378826
IRAK1.	0.170659	0.747183	3	GCGCCCGCCGCGGCCCTGAG;GGACCTGCCGGGGCCTCTCA;CCCGGCAGGTCCCGGCCCGG	0.13;0.17;0.23	37900;40515;43449	6.49E-01;3.58E-01;3.55E-01	13602;16536;19151	1.42E+00;7.47E-01;3.82E-01	0.378826
TAAR1.	0.127622	0.651321	3	TTTCCTGTGTGAAAAACAAC;TTAAACTGTACAGGGAAGCA;GAGCACCATTAAACTGTACA	-0.35;0.13;0.56	8971;37979;53929	4.75E-01;3.52E-01;7.33E-02	3122;19072;48080	8.34E-01;6.51E-01;2.23E-01	0.378826
LOC100505841.	-0.127754	0.658955	3	GGCAGCATTCTATGATCCCA;GCTGCCCTGATATGCAGGCA;TCTGTCGATGTGAGAGCCAT	-0.55;-0.13;0.07	3444;20945;34404	7.96E-01;6.59E-01;5.92E-01	22647;36106;53607	3.63E-01;3.55E-01;8.11E-02	0.378826
NAT9.	-0.0499197	0.466412	3	TCTGCGGGGGACGATTTCGT;GTAGATCACCCTTTCTGCGG;GGTAGATCACCCTTTCTGCG	-0.51;-0.05;0.17	4191;26167;40463	7.23E-01;4.66E-01;4.48E-01	16588;30884;52860	3.94E-01;3.58E-01;9.94E-02	0.378826
EPHA7.	0.671269	1.18124	3	GGTGCGAGCGAACAGGAGTG;GCGAGCGAACAGGAGTGGGG;AAATTAAAAAAAGCTAAACG	0.06;0.67;0.74	34009;55217;55715	1.04E+00;5.35E-01;3.09E-02	1336;1834;23042	2.52E+00;1.18E+00;1.17E+00	0.378826
RPSA.	0.543578	1.90617	3	TCTAGCCCTGGAAGGCGCCA;AAGGCGCCAGGGACGCTACA;TCACCCAGAACAACGCCGTA	-0.1;0.54;1.07	22884;53610;56813	7.97E-01;3.65E-01;5.42E-03	238;3441;34167	1.99E+00;1.91E+00;6.68E-01	0.378826
GUCY1A2.	0.0595032	0.523517	3	GCTCCGAGAGTGTGTGACCG;GTGTGTGACCGCGGTCGGCG;CGACCGCGGTCACACACTCT	-0.29;0.06;0.37	11712;33658;49477	4.10E-01;3.68E-01;1.86E-01	7574;23393;45339	5.26E-01;5.24E-01;2.99E-01	0.378826
EEF1D.	0.210244	1.76343	3	TCACACGCCAGCCAAGGACG;GACCAAGGAGGAGGAATCGG;TGGCTGGCGTGTGAGTACCG	0.2;0.21;1.09	42312;42669;56831	8.28E-01;3.74E-01;5.01E-03	220;14382;14739	1.94E+00;1.76E+00;8.46E-01	0.378826
MGARP.	-0.284167	0.978561	3	GCGCAGCAGCCTCGGTACCC;GTACCGAGGCTGCTGCGCGG;TGGGTACCGAGGCTGCTGCG	-0.64;-0.28;0.25	2158;12002;44414	9.79E-01;9.79E-01;3.26E-01	12637;45049;54893	4.05E-01;3.95E-01;5.02E-02	0.378826
ASB1.	-0.211777	0.544359	3	GGCCGCGCGCACGTTACCTG;GCAGCCCAGACGGGCGGGCA;GAAGCATCCATGGCGGAGGG	-0.37;-0.21;0.12	8497;15866;37567	7.76E-01;5.44E-01;4.90E-01	19484;41185;48554	3.62E-01;3.52E-01;2.10E-01	0.378826
SMR3B.	0.0345691	0.488811	3	ACAGATCCTCACACAAAGGT;CTTACAGTTGATTAATCTGC;TAAGACAGATCCTCACACAA	-0.06;0.03;0.18	25791;31998;41285	4.21E-01;3.90E-01;3.83E-01	15766;25053;31260	7.84E-01;4.89E-01;3.62E-01	0.378826
FAM216B.	-0.0653262	0.486606	3	GTAAGAAAACTACACTGAAT;AGTGGGGGAACTACAGTATA;AAGTGGGGGAACTACAGTAT	-0.07;-0.07;-0.02	24970;25158;27974	9.29E-01;4.87E-01;3.82E-01	29077;31893;32081	7.50E-01;4.35E-01;3.84E-01	0.378826
SCLT1.	-0.309273	0.624387	3	CCTGAGAGCGGCGTTCTACG;GAGCGGCGTTCTACGCGGAG;AGGCTGCCGTCAAGCTCCCG	-0.35;-0.31;0.09	9057;10836;35329	1.06E+00;6.24E-01;4.72E-01	21722;46215;47994	4.27E-01;3.58E-01;2.25E-01	0.378826
CBX3.	0.0884585	0.575617	3	CGCGACCCGGAGCAGCTCGG;ACCCGCGACCCGGAGCAGCT;GCTTGAGCTGTAGGCGCGGA	0.05;0.09;0.15	33344;35540;39025	5.19E-01;4.95E-01;3.58E-01	18026;21511;23707	1.14E+00;5.76E-01;3.53E-01	0.378826
FLT4.	0.0774851	0.606222	3	GCGCGTGGGTCCGACCCGAG;CCACAGTCGCAGGCACAGCG;CAGCGGCCGGAGATGCAGCG	-0.12;0.08;0.52	21226;34836;53266	3.61E-01;3.56E-01;8.94E-02	3785;22215;35825	7.61E-01;6.06E-01;5.56E-01	0.378826
SIKE1.	-0.133241	0.62354	3	TCGCGTAGCTGAGCCCGGCA;GTCTGTCAGGATCTTCTCGA;GCAGCGTCTTGGCGTCTGTC	-0.46;-0.13;0.0	5553;20609;29687	8.51E-01;6.24E-01;6.02E-01	27364;36442;51498	4.09E-01;3.54E-01;1.33E-01	0.378826
DEFB114.	-0.153768	0.421746	3	CAACTTCTTTCTACAGAATG;AGGTCACATAACACAGAAAA;GTCTTTATTATACTGAATCT	-0.21;-0.15;0.56	15777;19310;53840	6.43E-01;3.62E-01;7.55E-02	3211;37741;41274	8.23E-01;4.22E-01;3.52E-01	0.378826
HOXB5.	0.141541	0.669793	3	ATCATAAATCGTGAAGCACA;AGGGCTTGATTTGTGGATCG;CATCATAAATCGTGAAGCAC	-0.1;0.14;0.41	22932;38813;50651	3.65E-01;3.53E-01;1.55E-01	6400;18238;34119	6.81E-01;6.70E-01;5.76E-01	0.378826
GLDC.	0.132076	0.659655	3	AGGGCGCCGCTTAAAGTGTG;TGGACAGTCGGCCGGACAGA;CAGTCGGCCGGACAGATGGA	-0.05;0.13;0.2	26188;38221;42049	3.98E-01;3.95E-01;3.52E-01	15002;18830;30863	8.00E-01;6.60E-01;3.68E-01	0.378826
OPN1LW.	-0.405532	1.20602	3	CCATAGCCATGGCCCAGCAG;GACCCTCAGGTGATGCGCCA;CTCAGGTGATGCGCCAGGGC	-0.5;-0.41;-0.1	4436;7189;22608	1.38E+00;1.21E+00;7.02E-01	34443;49862;52615	5.46E-01;5.39E-01;1.05E-01	0.378826
CCDC81.	-0.42528	0.692199	3	CAACAACAAGAAAAGTATCG;CAGAGCTTAAAAATCCAATG;AAACTGCAGGCTCATAGGCA	-0.5;-0.43;0.31	4564;6540;47213	1.46E+00;6.92E-01;2.47E-01	9838;50511;52487	5.69E-01;4.51E-01;1.09E-01	0.378826
DGKK.	-0.108531	0.379126	3	CCAGCCATGGAGTGGGATGG;AAAGTTTGGCACCCTGCGAG;GCGCCCCGCCCACTCCAGTC	-0.11;-0.11;0.22	22030;22185;43193	5.57E-01;3.63E-01;3.60E-01	13858;34866;35021	6.36E-01;3.79E-01;3.61E-01	0.375989
NDUFB6.	-0.0297415	0.379659	3	AGTAACTAGTCCGTAGTTCG;GGTACCAACGCAAAAGGACA;GTAACTAGTCCGTAGTTCGA	-0.24;-0.03;0.22	14422;27581;43023	4.41E-01;3.73E-01;3.68E-01	14028;29470;42629	4.12E-01;3.80E-01;3.77E-01	0.376204
HBB.	-0.33095	0.557956	3	AGTCTGCCGTTACTGCCCTG;GTAACGGCAGACTTCTCCTC;TCTGCCGTTACTGCCCTGTG	-0.37;-0.33;0.12	8521;9931;37177	1.12E+00;5.58E-01;4.89E-01	19874;47120;48530	4.48E-01;3.53E-01;2.11E-01	0.378826
SLC31A2.	-0.0983069	0.539312	3	GCGCCCGGCCCTTACCGCCA;GCCATGGTGAGTGCGCAGGG;GAGACCCGAGCGAGCAGACG	-0.68;-0.1;0.23	1788;22871;43782	1.05E+00;5.39E-01;3.45E-01	13269;34180;55263	3.86E-01;3.65E-01;4.15E-02	0.378826
CLRN2.	-0.0760932	0.453351	3	AAGGTCTCCGAGCAGCAGCG;CAATGACCCTCGCTGCTGCT;AGGTCTCCGAGCAGCAGCGA	-0.34;-0.08;0.35	9733;24426;48896	5.02E-01;4.53E-01;2.01E-01	8155;32625;47318	5.02E-01;3.77E-01;2.44E-01	0.378826
DTWD1.	0.00985587	0.640679	3	GGAGCTGTTCGAGGACTCGC;GCGCGTGGCTCGGGCTCGGG;TGGAGCTGTTCGAGGACTCG	-0.11;0.01;0.47	22161;30312;52190	4.01E-01;3.61E-01;1.16E-01	4861;26739;34890	6.70E-01;6.41E-01;4.56E-01	0.378826
C11orf40.	0.0272569	0.478043	3	ACCCACAACACAGCTCACAC;ACTCAACATGGCTCTAGTGC;CATGGCTCTAGTGCAGGCGC	-0.07;0.03;0.08	24952;31476;34900	6.40E-01;3.88E-01;3.82E-01	22151;25575;32099	7.49E-01;4.78E-01;3.61E-01	0.378826
GPR83.	-0.0172062	0.4272	3	GGCTCCCTGGCTCCTCGGGA;CAGCATACAAGGCCGTCCCG;AAGGCCGTCCCGAGGAGCCA	-0.34;-0.02;0.38	9685;28444;49855	4.55E-01;4.27E-01;1.76E-01	7196;28607;47366	5.39E-01;4.25E-01;2.42E-01	0.378826
MX1.	-0.108852	0.412935	3	CCGGTGAGTGTCGCTTCTGG;CCTTCTCCGCGCTCCTAGCG;CAGTAACCGCGCTAGGAGCG	-0.29;-0.11;0.22	11555;22160;43188	5.58E-01;4.13E-01;3.63E-01	13863;34891;45496	3.79E-01;3.61E-01;2.95E-01	0.378826
CAMK2D.	-0.00988351	0.419999	3	TCCGGCGAAGCGAGGCACCT;GCGCTGCTCACGAGCCCGCG;GCGGGCTCGTGAGCAGCGCG	-0.27;-0.01;0.12	12983;28925;37773	5.37E-01;4.20E-01;3.90E-01	19278;28126;44068	4.32E-01;3.52E-01;3.36E-01	0.378826
MSTN.	0.226388	0.526928	3	GTATAAAAGATTCACTGGTG;ATACAGTATAAAAGATTCAC;AAGAAAATGTGGAAAAAGAG	-0.38;0.23;0.37	7952;43472;49562	5.09E-01;3.82E-01;1.83E-01	7489;13579;49099	8.88E-01;5.27E-01;1.96E-01	0.378826
WFDC2.	-0.25228	0.884919	3	GCCTAGGCGACAAGCAGGCA;AGCCGAACAGCAGCAGGCTG;ACCATGCCTGCTTGTCGCCT	-0.33;-0.25;-0.03	10118;13631;27495	9.51E-01;8.85E-01;4.44E-01	29556;43420;46933	4.43E-01;3.82E-01;2.54E-01	0.378826
SLC35D1.	-0.192936	0.730246	3	GGCCTGGCGGCGGGGCCTAG;CCTGCAGCGGCAGCTCCCAG;AGCGGCTCGGGGGCCTGCAG	-0.27;-0.19;-0.01	12684;16948;28994	8.82E-01;7.30E-01;3.94E-01	28057;40103;44367	4.19E-01;3.56E-01;3.28E-01	0.378826
C5orf22.	-0.381128	1.29646	3	TGGAGAAGACCCGGGAAAGC;AGCTGGCCGGGATGAGGCGC;GTGGCAGCTGGAGAAGACCC	-0.48;-0.38;-0.38	4869;7984;8031	2.55E+00;1.30E+00;6.69E-01	49020;49067;52182	1.29E+00;5.08E-01;1.16E-01	0.378826
