## Supplementary material for "A Molecular Glue that Regulates Processing of Non-Coding RNAs in Human Cells": Table S4 (part 18 of 24)

### Sheet: HL-1B vs DMSO Day 26 (continued)
Gene	Average L2FC	Average -log10 p	# sgRNAs	Sequences	Individual LFC	Ascending ranks	Individual ascending -log10 p values	Descending ranks	Individual descending -log10 p values	FDR
RPRD2.	0.126766	0.649008	3	TGTGCAAACCGGGAAGATGG;CAAACCGGGAAGATGGCGGC;CGGCGGCGGAGGCAGCAGTA	0.01;0.13;0.42	30384;37911;50901	4.57E-01;3.52E-01;1.49E-01	6150;19140;26667	9.91E-01;6.49E-01;5.89E-01	0.378826
KCNJ14.	0.0590733	0.648612	3	CAACGGGAACCTTCACCAGG;GCCAACGGGAACCTTCACCA;CCAACGGGAACCTTCACCAG	0.04;0.06;0.46	32371;33613;51888	4.97E-01;3.69E-01;1.24E-01	5163;23438;24680	1.09E+00;6.49E-01;5.25E-01	0.378826
GML.	-0.140456	0.617041	3	GCACACTGCGGGGCTCCGAG;GGAAACTGACCTGTGCCCCT;CGGCGGGCACGCACACTGCG	-0.15;-0.14;0.03	19648;20119;31835	7.60E-01;6.17E-01;3.53E-01	25216;36932;37403	5.50E-01;3.84E-01;3.53E-01	0.378826
DPT.	-0.00893023	0.455807	3	ACTTCTGCCCCTAGTCACCA;GAAGTACCCAGAGAAGACTG;TGCCAAAATCCCAGGCAGCA	-0.19;-0.01;0.44	16842;28986;51426	4.19E-01;3.57E-01;1.35E-01	5625;28065;40209	6.19E-01;4.56E-01;4.33E-01	0.378826
LRRC75A.	-0.316424	0.657096	3	AGCGCGCACGGGCGGCCGAG;GCGGGCGGTTGGCGGGGACG;GGGAGGCGAGCGCGCACGGG	-0.48;-0.32;0.62	5039;10541;54735	1.08E+00;6.57E-01;5.40E-02	2316;46510;52012	9.50E-01;4.34E-01;1.20E-01	0.378826
LRRC61.	-0.0981647	0.53906	3	CAAGTTGGGTGGTGGGCACG;ACGCTGGCCAACAAGTTGGG;TGGCCAACAAGTTGGGTGGT	-1.14;-0.1;0.98	117;22881;56643	2.21E+00;5.39E-01;9.33E-03	408;34170;56934	1.67E+00;3.65E-01;2.65E-03	0.378826
SLC1A1.	-0.0352925	0.447644	3	GCGCGGTGCGCGATCCCGGG;GGCGGCAACGGCGGTGGTGA;GGCAACGGCGGTGGTGACGG	-0.14;-0.04;0.09	20036;27195;35591	6.15E-01;4.48E-01;3.53E-01	21460;29856;37015	5.64E-01;4.07E-01;3.57E-01	0.378826
ATP1B2.	0.000727482	0.444079	3	GAGCGGAGCCTCCGCCTGGG;GGAGCGGAGCCTCCGCCTGG;GCGCAGCTGGGGGACAGCCA	-0.06;0.0;0.2	25431;29649;42292	4.10E-01;3.90E-01;3.86E-01	14759;27402;31620	7.69E-01;4.44E-01;3.70E-01	0.378826
OR13C5.	-0.214076	0.4907	3	AAAAGAGTAACTCAAGTCTT;GGAAAACCACACCATTCTGG;CAGAAAAAATTCCACCAGAA	-0.37;-0.21;0.32	8474;15755;47459	7.81E-01;4.91E-01;2.40E-01	9592;41296;48577	4.57E-01;3.62E-01;2.09E-01	0.378826
SMAD7.	-0.175664	0.840424	3	CCCAAAACTCCAAAGGTGCG;CAGTGGCCCAGATACTGTCG;AGAATCACGTCGAACACCAG	-1.25;-0.18;0.0	63;17948;29931	2.48E+00;8.40E-01;6.91E-01	27120;39103;56988	4.06E-01;3.53E-01;1.42E-03	0.378826
TIAF1.	-0.253309	0.888098	3	TTATGTTATTGTACCAAGAA;ATGTTATTGTACCAAGAAAG;TATGTTATTGTACCAAGAAA	-0.43;-0.25;-0.21	6427;13572;16098	1.65E+00;8.88E-01;5.75E-01	40953;43479;50624	7.66E-01;3.82E-01;1.56E-01	0.378826
AKAP4.	-0.218121	0.791414	3	ACTGCAGGTGCCCAAGAACT;AGTTCTTGGGCACCTGCAGT;CAGGGGTGGCAGCCAACTGC	-0.68;-0.22;0.02	1787;15522;31102	1.05E+00;7.91E-01;7.90E-01	25949;41529;55264	3.92E-01;3.64E-01;4.14E-02	0.378826
SMIM7.	0.0360395	0.491101	3	GATGTCTCCGATCATCGTTA;CTGCTGTTCGGGTAATTAGG;CCTGCTGTTCGGGTAATTAG	0.02;0.04;0.06	31167;32106;33412	6.97E-01;4.72E-01;3.81E-01	23639;24945;25884	1.03E+00;4.91E-01;3.70E-01	0.378826
RAB43.	-0.083606	0.514524	3	ACCGGCCGGAGCTTTGCGGA;GCCCTCCGCAAAGCTCCGGC;GCACGGAGCTGAGGACCGGC	-0.43;-0.08;0.46	6496;23893;51934	5.71E-01;5.15E-01;1.22E-01	5117;33158;50555	6.52E-01;3.72E-01;1.57E-01	0.378826
NDUFAB1.	0.274651	1.02727	3	CTATGTCAGCCGCCTGCCCG;CGCGGGCAGGCGGCTGACAT;GGCGGCTGACATAGGCTGAA	0.15;0.27;0.48	39475;45783;52408	7.06E-01;4.18E-01;1.11E-01	4643;11268;17576	1.53E+00;1.03E+00;6.86E-01	0.378826
RGS22.	-0.249759	0.41407	3	TAGGGCCCTGACGGCCCGCG;CCCGCGCGCTAGGGCCCTGA;GGCTCCAGGCGCGGGCAGCG	-0.3;-0.25;0.52	11494;13780;53188	8.77E-01;4.14E-01;9.13E-02	3863;43271;45557	7.53E-01;3.80E-01;2.93E-01	0.378826
TMEM140.	-0.0849484	0.517165	3	AATGTCAGACTCCAGAAAGG;CAGACTCCAGAAAGGAGGAG;TCCAGAAAGGAGGAGTGGAA	-0.55;-0.08;0.18	3504;23780;41026	7.90E-01;5.17E-01;4.30E-01	16025;33271;53547	3.71E-01;3.61E-01;8.26E-02	0.378826
KCNQ3.	-0.295772	0.725	3	CTGACAGGCTGAGGCTGGAA;CAGGCTGAGGCTGGAACGGG;TGACAGGCTGAGGCTGGAAC	-0.52;-0.3;0.06	4169;11463;33850	1.01E+00;7.25E-01;6.80E-01	23201;45588;52882	4.15E-01;3.67E-01;9.88E-02	0.378826
NR1H4.	-0.334028	1.13513	3	AATTTCGCATTAGGATAAGT;TTTCGCATTAGGATAAGTCG;GATAAGTCGGGGAGACAATG	-0.45;-0.33;-0.24	5734;9796;14193	1.81E+00;1.14E+00;6.13E-01	42858;47255;51317	8.56E-01;4.52E-01;1.38E-01	0.378826
SYTL3.	-0.00207535	0.771374	3	CTTGAAGCAGATGCGAAGGT;CCTAAAACGACCTGCTGCAA;GAAGGTAGGATGAGAAGGCA	-0.63;-0.0;0.03	2369;29438;31560	9.41E-01;7.71E-01;4.13E-01	25491;27613;54682	4.41E-01;3.87E-01;5.52E-02	0.378826
C1orf226.	0.0587903	0.524799	3	GAAGGGCTTTGGCAGGGCAC;GCAGGGCACGGGCGGGCAGA;GGCTTTGGCAGGGCACGGGC	-0.03;0.06;0.2	27222;33592;42045	4.07E-01;3.98E-01;3.69E-01	15006;23459;29829	8.45E-01;5.25E-01;3.68E-01	0.378826
MRPS23.	0.504921	1.2155	3	GGCAGCCGGCTGGAAACCGT;GCAGCCGGCTGGAAACCGTA;TGCTCCCTACGGTTTCCAGC	0.07;0.5;0.58	34607;52914;54135	7.28E-01;5.50E-01;6.83E-02	2916;4137;22444	1.83E+00;1.22E+00;8.60E-01	0.378826
GLRA4.	-0.207778	0.766134	3	AGGGCCTTAGCCTGCCAGCT;CTAAGGCCCTCCGGAGCCCA;AGCCCAAGCAGAAGCCAGTA	-0.26;-0.21;-0.1	13403;16091;22797	1.20E+00;7.66E-01;3.85E-01	34254;40960;43648	5.41E-01;3.60E-01;3.49E-01	0.378826
SPG7.	-0.0396635	0.453259	3	GACCCGGGCCTGGACCCCGG;CTGCTCCGTGCCCTCCGCCG;CCCACAGCGGCCGAGGACCC	-0.16;-0.04;0.06	19042;26877;33800	6.82E-01;4.53E-01;3.52E-01	23251;30174;38009	5.29E-01;4.03E-01;3.67E-01	0.378826
OR13C3.	-0.00043075	0.402334	3	TTTCCTGAAAGCAGATGACA;CATTGCCAATTAGAATCACT;AAAATGAGAATCAAAGATGC	-0.28;-0.0;0.24	12164;29548;44087	4.11E-01;4.02E-01;3.36E-01	12964;27503;44887	4.42E-01;3.90E-01;3.12E-01	0.378826
SYNGR4.	0.389175	1.40255	3	GGGAGACCGCGATTCTAAGA;AAGAAGGTAGCCCAGTGCCG;GGGCTACCTTCTTAGAATCG	0.2;0.39;0.4	42100;50055;50262	8.18E-01;5.48E-01;1.65E-01	6789;6996;14951	1.74E+00;1.40E+00;5.57E-01	0.378826
PNLIP.	-0.115615	0.472865	3	AACATGTTCCCGACTCACCG;ACGGAACTGCCACGGTGAGT;ACATTCTGATCAATTAGGCC	-0.3;-0.12;0.16	11415;21717;39686	5.70E-01;4.73E-01;4.16E-01	17365;35334;45636	3.58E-01;3.55E-01;2.91E-01	0.378826
DEFB1.	0.0242243	0.390087	3	ACCCAGGATTTCAGGAACTG;AAGTTCTCATGGCGACTGGC;CACCCAGGATTTCAGGAACT	-0.46;0.02;0.21	5552;31271;42450	6.24E-01;3.90E-01;3.85E-01	14601;25780;51499	4.74E-01;3.72E-01;1.33E-01	0.377923
MAN2A2.	-0.557424	1.64197	3	CGGAGCGCGCCGGCGGCCCG;GCCGGCGCAGCGGAGCGCGC;CCCGCGCGGGGCCGGCGCAG	-0.74;-0.56;-0.21	1266;3368;16179	2.01E+00;1.64E+00;1.20E+00	40872;53683;55785	8.05E-01;7.62E-01;2.92E-02	0.378826
VPS25.	-0.0965592	0.536545	3	GAGCCTCACGTAAAGAAGGG;CGATGGCGATGAGTTTCGAG;GGTGGGAAGCGATACTGCCA	-0.12;-0.1;-0.01	21559;22981;29163	8.74E-01;5.37E-01;3.58E-01	27888;34070;35492	6.18E-01;4.17E-01;3.66E-01	0.378826
NBPF3.	-0.00752118	0.417728	3	GGTACTGGGATGGGTAGGTG;GACAGCGGCGGTACTGGGAT;GCGGCGGTACTGGGATGGGT	-0.4;-0.01;0.2	7440;29082;42091	5.29E-01;4.18E-01;3.96E-01	14960;27969;49611	4.35E-01;3.68E-01;1.82E-01	0.378826
SPRY1.	0.220154	0.869491	3	GCTGTTCCTTATCCAGGGCA;ATCAGCACAGTTCCCTGCCC;CTGTAGCTGTTCCTTATCCA	-0.97;0.22;0.63	308;43129;54833	1.80E+00;3.78E-01;5.16E-02	2218;13922;56743	9.68E-01;8.69E-01;7.03E-03	0.378826
ROR2.	-0.21256	0.39525	3	TTGCCGTGGCCGGAGCCGAG;CGACGACGAGGTCCTCGAAG;CGTCGTCCTCTTCTCCGGCC	-0.27;-0.21;0.77	12618;15832;55907	7.77E-01;3.95E-01;2.64E-02	1144;41219;44433	1.24E+00;3.62E-01;3.26E-01	0.378542
MRPS17.	0.399565	1.43742	3	CTATGCAGCCACCTGCCCCG;GGCGGAGGTGAGTCTCGTGG;CTTGGCGGAGGTGAGTCTCG	0.01;0.4;0.88	30205;50350;56378	5.62E-01;4.54E-01;1.54E-02	673;6701;26846	1.46E+00;1.44E+00;9.82E-01	0.378826
KCNE3.	0.0891534	0.576971	3	CTCAGTATTGACTTCGGAGC;TGGGATCTCAGTATTGACTT;TCAGTATTGACTTCGGAGCT	0.06;0.09;0.1	33741;35588;36171	5.94E-01;5.28E-01;3.57E-01	20880;21463;23310	1.17E+00;5.77E-01;3.55E-01	0.378826
C9orf131.	-0.00990235	0.420028	3	TATCCCCCTTAGCCCCAAGC;GCTGCTGGAGGACCTGCTTG;GGAAATGGAATGGCTGCTGG	-0.53;-0.01;0.26	3950;28923;45277	7.45E-01;4.20E-01;3.01E-01	11774;28128;53101	4.32E-01;4.09E-01;9.35E-02	0.378826
RNF166.	-0.424011	1.06501	3	CTGCGGAACATAGCCATCCC;GCTGCGGAACATAGCCATCC;TGCGGAACATAGCCATCCCG	-0.68;-0.42;0.2	1742;6582;42138	1.45E+00;1.07E+00;3.95E-01	14913;50469;55309	5.67E-01;3.69E-01;4.04E-02	0.378826
EIF3D.	0.164739	0.389729	3	CCGGCCGGGATGGCAACAGA;CAAGAGTGCTGCTGCTAACG;GCAACAGATGGTGCGTGCCG	-0.55;0.16;0.24	3454;40196;44046	7.95E-01;3.57E-01;3.37E-01	13005;16855;53597	7.34E-01;3.90E-01;8.13E-02	0.377851
SLC35G2.	-0.175148	1.11348	3	CCTTCCTCGCCACGACACGC;TGGCGAGGAAGGTGCCCCGG;GCCCGCGTCAGTCGCCTCCG	-0.72;-0.18;-0.08	1414;17982;24272	1.15E+00;1.11E+00;6.90E-01	32779;39069;55637	5.06E-01;3.53E-01;3.27E-02	0.378826
ILVBL.	0.277578	1.03523	3	GGTGAAGGTGAATAGCGTCG;GTGAAGGTGAATAGCGTCGG;GAGGCAGCGCCATATCCTGG	0.18;0.28;0.58	40869;45900;54186	7.62E-01;4.21E-01;6.71E-02	2865;11151;16182	1.64E+00;1.04E+00;8.67E-01	0.378826
NSD3.	-0.137376	0.423554	3	GCACGGAGGCGGAGGCCGAG;GGCGGCGGCGGCCAGCACGG;GGCGGCCAGCACGGAGGCGG	-0.14;-0.14;0.28	20125;20321;46040	6.11E-01;3.53E-01;2.79E-01	11011;36730;36926	5.67E-01;4.24E-01;3.54E-01	0.378826
XAB2.	-0.0504792	0.393973	3	TCTGTGGACTCACGAAGACA;GGACTCACGAAGACAAGGTC;TGGTGATGGCGCGACTCTCG	-0.25;-0.05;0.58	13565;26127;54132	4.67E-01;3.83E-01;6.84E-02	2919;30924;43486	8.60E-01;3.94E-01;3.54E-01	0.37829
DUSP26.	0.00958292	0.40154	3	AAGGCGCGCGGGCTCGTGGG;GGGGCCGTGTCTGGTCTGCA;TGTCTGGTCTGCAAGGCGCG	-0.24;0.01;0.08	14221;30291;35259	6.27E-01;4.02E-01;3.75E-01	21792;26760;42830	4.55E-01;3.74E-01;3.59E-01	0.378826
RNF222.	0.0953752	0.588457	3	GTCACACTAACAGCAACAGG;TGCTGCTGCTCAGCACCTCG;CGTGCTGCTGCTCAGCACCT	-0.09;0.1;0.15	23207;35988;39362	4.84E-01;3.67E-01;3.56E-01	17689;21063;33844	6.80E-01;5.88E-01;3.54E-01	0.378826
SLC44A5.	0.390155	1.40224	3	TGTGGACGCGGTGGCTGCTG;TTGCGCTGCTGTGGACGCGG;TCCACAGCAGCGCAAGAGGG	-0.21;0.39;0.85	15788;50082;56277	5.49E-01;3.62E-01;1.78E-02	774;6969;41263	1.41E+00;1.40E+00;4.22E-01	0.378826
IFNA21.	-0.161868	0.660699	3	CTCAAGTAGCCTAGCAATAT;GGGATGTTGCCAATATTGCT;CAATATTGGCAACATCCCAA	-0.39;-0.16;0.04	7746;18800;32618	7.28E-01;6.61E-01;5.17E-01	24433;38251;49305	3.77E-01;3.52E-01;1.90E-01	0.378826
TMCO6.	-0.248531	0.760288	3	AGCAGGAGGAGGAAAGCCGA;ACCATGTGGAGCCGACGGCA;GCTCCACCATGTGGAGCCGA	-0.53;-0.25;0.68	3789;13844;55268	8.74E-01;7.60E-01;4.13E-02	1783;43207;53262	1.06E+00;3.79E-01;8.95E-02	0.378826
ACSS2.	0.309889	0.467993	3	GTTCTAGGAACTTGACGTGA;TGACGTGATGGGGCTTCCTG;TCTAGGAACTTGACGTGATG	-0.37;0.31;0.33	8507;47234;47848	4.90E-01;4.51E-01;2.29E-01	9203;9817;48544	1.13E+00;4.68E-01;2.10E-01	0.378826
KRT12.	-0.391821	1.09011	3	GGTGCGCACTGAGAGTGACA;GGTGTTGTTGGAGAGATCCA;TTGGAGAGATCCATGGCCTG	-0.69;-0.39;-0.01	1638;7627;29050	1.33E+00;1.09E+00;8.79E-01	28001;49424;55413	5.21E-01;4.18E-01;3.79E-02	0.378826
GABPB2.	0.256439	0.973172	3	GGGCCTTTAACCCCCCCTCG;TGCCTCTGTTTCTCCACGAG;GTTGCCTCTGTTTCTCCACG	0.16;0.26;0.42	39726;44948;50840	7.15E-01;4.03E-01;1.50E-01	6211;12103;17325	1.55E+00;9.73E-01;5.86E-01	0.378826
LOC100505549.	0.0426627	0.404966	3	CCGGGATGATGGGGAATCCG;CCCCGGATTCCCCATCATCC;CCGGACTCCCCAACACCCGG	-0.37;0.04;0.19	8505;32529;41809	4.90E-01;4.05E-01;3.78E-01	15242;24522;48546	5.00E-01;3.66E-01;2.10E-01	0.378826
HTR1B.	0.158685	0.719609	3	TGCGCTCCGGAGCTGGGGCG;CATGCCCAAGAGCTGCGCTC;AGAGCTGCGCTCCGGAGCTG	-0.0;0.16;0.18	29285;39837;41018	4.38E-01;4.30E-01;3.55E-01	16033;17214;27766	9.38E-01;7.20E-01;3.61E-01	0.378826
FAM71D.	0.170509	0.746974	3	GGTGTTTATGTCTACTCAGC;AGATCTCCTGGATGTCGACT;AGTGGAAACGTGCTATTTGG	-0.02;0.17;0.4	28027;40510;50373	4.19E-01;3.58E-01;1.62E-01	6678;16541;29024	8.81E-01;7.47E-01;5.63E-01	0.378826
LANCL1.	0.521959	1.5173	3	CGAGAAGGGCTTCAGGACGC;GAAGGGCTTCAGGACGCGGG;TGAGAGGCCAGGGCCGAGAA	-0.14;0.52;0.91	19862;53231;56461	7.57E-01;3.53E-01;1.35E-02	590;3820;37189	1.90E+00;1.52E+00;5.58E-01	0.378826
XPO1.	0.224676	0.882507	3	AGCAACAGTAGCTACAGCCC;AACAGTAGCTACAGCCCCGG;AGCGGCCGCGGCAGGAGCAG	0.05;0.22;0.35	33310;43375;48852	5.18E-01;3.81E-01;2.02E-01	8199;13676;23741	1.14E+00;8.83E-01;5.00E-01	0.378826
FRMD6.	-0.206498	0.527612	3	GGTGCTCAAGACTTTCTCCG;CCTGGTTCTTGTTCATACCT;TGAACAAGAACCAGGCGTCT	-0.27;-0.21;0.13	12464;16163;38053	7.63E-01;5.28E-01;3.98E-01	18998;40888;44587	3.60E-01;3.52E-01;3.21E-01	0.378826
DEFB108B.	0.157086	0.377722	3	AGAAGAAAATGGCGAAGAGG;TAAAGAAGAAAATGGCGAAG;TGGAGAATTAATGAATTAGA	-0.42;0.16;0.22	6597;39749;43066	5.67E-01;3.66E-01;3.55E-01	13985;17302;50454	7.16E-01;3.78E-01;1.60E-01	0.375526
HMGCL.	-0.226303	0.528879	3	CGGGGCACTTACAGCCCGGA;TCGGGGCACTTACAGCCCGG;GCCAAGCCCACCAGTCGCCG	-0.4;-0.23;0.21	7441;15068;42832	8.12E-01;5.29E-01;3.73E-01	14219;41983;49610	3.75E-01;3.67E-01;1.82E-01	0.378826
DPYSL4.	0.0630727	0.532463	3	GGGGCGGCACAAGCGGGGGC;CGTGAGCCGGGACGCGTGCG;GTGAGCCGGGACGCGTGCGT	-0.36;0.06;1.15	8663;33906;56901	4.85E-01;3.67E-01;3.41E-03	150;23145;48388	2.11E+00;5.32E-01;2.15E-01	0.378826
TRMT6.	0.194013	0.806596	3	GCTGGCGGTGGCGACAACCG;GGCGGTGGCGACAACCGAGG;TGGCGACAACCGAGGAGGAG	0.13;0.19;0.25	37806;41858;44851	6.45E-01;3.66E-01;3.13E-01	12200;15193;19245	1.42E+00;8.07E-01;4.02E-01	0.378826
CFAP54.	0.0729025	0.78182	3	GAGGTGGTAGAGTCGTCTGA;GTCTGACGGAGAGCTCGAGG;TCGTCTGACGGAGAGCTCGA	-0.06;0.07;0.94	25743;34552;56567	3.90E-01;3.63E-01;1.11E-02	484;22499;31308	1.60E+00;7.82E-01;5.49E-01	0.378826
PRRG2.	-0.0859648	0.519096	3	AGCCAGCTGTGAAAGGGGAC;AGGCCTGGTTACCGGGAGTG;GAGGAGGGGCGCCCCACTCC	-0.4;-0.09;0.55	7294;23698;53669	5.35E-01;5.19E-01;7.96E-02	3382;33353;49757	8.03E-01;3.71E-01;1.78E-01	0.378826
ZNF224.	0.035318	0.489784	3	GGAACTGCCCCAAACTATCG;TCAGAAGGGCCTGCAACGCG;ACACTTCCGCTCGGGGACTG	-0.12;0.04;0.22	21309;32044;43122	3.82E-01;3.65E-01;3.57E-01	13929;25007;35742	6.09E-01;4.90E-01;3.78E-01	0.378826
ACTBL2.	-0.205745	0.381983	3	GTGAGTAAGAGAAAGTGAAC;GATCTTCCAGACGAGTGAAC;GAAATGCTTTCAGACACGGG	-0.25;-0.21;0.21	13611;16213;42638	7.61E-01;3.82E-01;3.79E-01	14413;40838;43440	3.73E-01;3.60E-01;3.55E-01	0.376778
UTS2B.	-0.35736	1.21411	3	CAGTAGAGCTTAGTTGCAAA;ATCTAGATCATTCGTAACTG;TAGAAATATCCATCTTGACC	-0.42;-0.36;-0.18	6682;8857;17734	1.52E+00;1.21E+00;5.62E-01	39317;48194;50369	7.00E-01;4.78E-01;1.62E-01	0.378826
ZNF705E.	0.169678	0.43211	3	GTGTTCCAAATGCAATCAGA;GAAAGCCTTCTGATTGCATT;AATGCAATCAGAAGGCTTTC	-0.68;0.17;0.18	1720;40462;40947	1.07E+00;4.32E-01;3.58E-01	16104;16589;55331	7.45E-01;3.60E-01;3.99E-02	0.378826
SPDYE3.	0.205566	0.432734	3	TTGGAAGGACCGGACTCTGT;TGTTGTTCACCTGAACTGCC;GACCGGACTCTGTCGGCGCC	-0.41;0.21;0.29	6905;42439;46468	5.52E-01;3.71E-01;2.67E-01	10583;14612;50146	8.34E-01;4.33E-01;1.68E-01	0.378826
TBX4.	-0.343775	1.17144	3	TGGACCCTGACCCAGCGGCG;GCAGCTGGACCCTGACCCAG;CTGACCCAGCGGCGCGGAGT	-0.44;-0.34;-0.22	6172;9351;15237	1.72E+00;1.17E+00;5.88E-01	41814;47700;50879	8.05E-01;4.64E-01;1.49E-01	0.378826
PQLC1.	-0.00111989	0.441607	3	GCGCGCGGGTCAGCGGCGCG;GGTCAGCGGCGCGGGGACGC;ACGCGCGCGGGTCAGCGGCG	-0.47;-0.0;0.79	5356;29503;56009	6.36E-01;4.12E-01;2.40E-02	1042;27548;51695	1.28E+00;4.42E-01;1.28E-01	0.378826
SOD2.	0.0560214	0.37493	3	CAGCGGCTTCAGCAGATCGG;CAGCAGATCGGCGGCATCAG;CGGCAGCGGCTTCAGCAGAT	-0.24;0.06;0.12	14267;33423;37627	5.42E-01;3.75E-01;3.70E-01	19424;23628;42784	5.21E-01;3.75E-01;3.52E-01	0.374861
UBQLN1.	-0.129769	0.595465	3	CGGTGACTCAGGCAAGCAGG;GAGGGAGCAGGCGAGCAAGG;CAGCAGACACCAGAGCCGGC	-0.31;-0.13;-0.02	10827;20825;28257	9.15E-01;5.95E-01;4.27E-01	28794;36226;46224	4.30E-01;3.55E-01;2.74E-01	0.378826
PRG4.	-0.122841	0.5831	3	ACGGTACCTGAAAACAACGA;ACCTGAAAACAACGATGGCA;AAACAGACAGCAGCAACAAC	-0.28;-0.12;-0.02	12262;21248;28369	9.10E-01;5.83E-01;4.01E-01	28682;35803;44789	4.28E-01;3.56E-01;3.15E-01	0.378826
SUV39H1.	0.0910197	0.400524	3	AAGCAGTGGAGGCAGAGGCG;AGCAGTGGAGGCAGAGGCGC;TTTAAAAGGTGAAGCAGTGG	-0.23;0.09;0.25	14773;35696;44775	3.70E-01;3.57E-01;3.16E-01	12276;21355;42278	5.80E-01;4.01E-01;3.90E-01	0.378826
NFYB.	-0.521841	0.906631	3	TGGAGGTTTGTGTCTCGCTT;ACAAACCTCCAATGCAGCCC;ACCTCCAATGCAGCCCTGGT	-0.61;-0.52;0.16	2587;4034;39639	1.86E+00;9.07E-01;4.74E-01	17412;53017;54464	7.37E-01;3.55E-01;6.04E-02	0.378826
GTF3A.	0.105013	0.605737	3	CCGGCACGTGTCTCGGCACG;CACGTGCCGAGACACGTGCC;CGTCGCGCGAAGGTTCAGCA	-0.28;0.11;0.5	12043;36567;52718	4.04E-01;3.54E-01;1.03E-01	4333;20484;45008	7.11E-01;6.06E-01;3.09E-01	0.378826
GATC.	0.012116	0.475856	3	AAATGTGGTCGCGGTTGGTG;GGAAGGAAGAAATGTGGTCG;GGAAGAAATGTGGTCGCGGT	-0.73;0.01;0.15	1334;30484;39595	1.17E+00;4.76E-01;3.99E-01	17456;26567;55717	4.59E-01;3.54E-01;3.08E-02	0.378826
CST7.	-0.272266	0.80648	3	CCGTGCTGCCTGAGAAGGAT;CCAATCCTTCTCAGGCAGCA;TGCCCAAGAAGGCTCAGCAC	-0.29;-0.27;0.02	11743;12596;30721	9.43E-01;8.06E-01;4.10E-01	26330;44455;45308	3.96E-01;3.96E-01;3.00E-01	0.378826
SOX14.	-0.0801541	0.509112	3	CCGGGAAAGCCACGGGAAGG;GTCGTGGCTCCCCCTTCCCG;CGGCAGCTCCGGGAAAGCCA	-0.28;-0.08;-0.06	12166;24128;25632	1.04E+00;5.09E-01;4.02E-01	31419;32923;44885	4.77E-01;3.74E-01;3.12E-01	0.378826
MDFI.	-0.32721	0.514421	3	GGCCGGGCTGCTAGCCGCGG;GGCACTAGGACAGACCCCCG;CTAGTGCCCCAGGAGCCGGC	-0.39;-0.33;0.36	7808;10085;49063	1.11E+00;5.14E-01;1.97E-01	7988;46966;49243	5.08E-01;4.44E-01;1.92E-01	0.378826
ARHGEF10L.	-0.0833713	0.51392	3	GGCGCGGCCATTGGCTCGGG;GCGGGCCCGGACCTCGCGGG;GCCGCCGCCACCCGAGCCAA	-0.36;-0.08;0.11	8874;23919;36638	5.77E-01;5.14E-01;4.78E-01	20413;33132;48177	3.72E-01;3.54E-01;2.20E-01	0.378826
PPL.	0.100541	0.585977	3	CGGGCCGGGCGCGCACCGAG;CGGGAGCGCAGGTGAGCGAG;CTGCGCTCCCGCCCGCCCCT	-0.78;0.1;0.1	1006;36306;36386	1.29E+00;5.86E-01;3.55E-01	20665;20745;56045	5.98E-01;3.55E-01;2.32E-02	0.378826
WDR3.	0.0172883	0.395046	3	AGGTGAGTCCTGGAGGTGCG;GAGGCTGAGGTGAGTCCTGG;GGGGCGGAGAGCATTATCTG	-0.57;0.02;0.21	3144;30831;42436	8.31E-01;3.95E-01;3.86E-01	14615;26220;53907	4.65E-01;3.71E-01;7.38E-02	0.378528
MRPS7.	0.559203	1.38165	3	CGGGCCTGGCGTTGGGCGTG;CAGTGAAGGTTGCCCGAGGA;CCCGCAGTGAAGGTTGCCCG	0.12;0.56;0.56	37294;53854;53910	8.25E-01;6.29E-01;7.38E-02	3141;3197;19757	2.05E+00;1.38E+00;8.31E-01	0.378826
OOEP.	-0.175413	0.690782	3	GGCCGTGGCCGCTGGTCACG;CGGCAGTTCCTCGTGACCAG;TTCCTCGTGACCAGCGGCCA	-0.32;-0.18;-0.01	10286;17965;29043	8.80E-01;6.91E-01;4.40E-01	28008;39086;46765	4.18E-01;3.53E-01;2.59E-01	0.378826
FGG.	0.0735908	0.549872	3	AGTAGAGAATTAAATTCCGG;GGCACTCAGACATCATGAGT;AAGTAGAGAATTAAATTCCG	-0.1;0.07;0.15	22847;34591;39184	4.89E-01;3.65E-01;3.62E-01	17867;22460;34204	6.67E-01;5.50E-01;3.53E-01	0.378826
ALX4.	-0.288206	0.72151	3	CATGGACGCCTACTACAGCC;CCGGTGTCGCAGAGTCGGGA;ACAGCCCGGTGTCGCAGAGT	-0.51;-0.29;0.2	4209;11832;42338	9.90E-01;7.22E-01;3.89E-01	14713;45219;52842	4.08E-01;3.70E-01;9.98E-02	0.378826
BCCIP.	0.0229261	0.472426	3	ACATGGCGTCCAGGTCTAAG;CGCTGGACTGGGGGATCCGG;GCGGCGTGCCGTGGAAAGTG	-0.27;0.02;0.76	12913;31194;55858	3.91E-01;3.91E-01;2.75E-02	1193;25857;44138	1.22E+00;4.72E-01;3.34E-01	0.378826
NDUFB2.	0.306076	1.12152	3	TATGTCCGCTCTGACTCGGC;CGAGTATGTCCGCTCTGACT;AGACGCCAGCCGAGTCAGAG	0.26;0.31;0.32	45276;47082;47457	9.94E-01;4.47E-01;2.40E-01	9594;9969;11775	2.06E+00;1.12E+00;4.57E-01	0.378826
RPLP1.	-0.0412553	0.455042	3	CTAGTCGCCGGATGAAGTGA;CAACGCAGCCTTAGCTTCCT;AGGAAGCTAAGGCTGCGTTG	-0.58;-0.04;0.6	3042;26778;54485	8.44E-01;4.55E-01;5.99E-02	2566;30273;54009	9.10E-01;4.02E-01;7.14E-02	0.378826
ZFYVE9.	0.0959128	0.589655	3	AGGCTGCGGCGGGACGACCG;GACGACCGAGGTGCGGCAGG;GCGGCGGGACGACCGAGGTG	-0.1;0.1;0.14	22965;36029;38759	5.04E-01;3.65E-01;3.56E-01	18292;21022;34086	6.71E-01;5.90E-01;3.53E-01	0.378826
NHP2.	-0.123555	0.549926	3	AAATAAAGGCAGATCCCGAC;GGGCTCGCCTCCCTGGGACT;CCTAAAGCTGTGGACCGCGT	-0.41;-0.12;0.23	6951;21207;43667	5.84E-01;5.50E-01;3.48E-01	13384;35844;50100	3.85E-01;3.56E-01;1.69E-01	0.378826
PFKM.	-0.131425	0.598719	3	AGCTAAGACTAAAAGGCAAG;GGGCCATTGAGTGAAGAGCA;CTAAGACTAAAAGGCAAGAG	-0.35;-0.13;-0.13	9092;20716;20749	1.32E+00;5.99E-01;4.71E-01	36302;36335;47959	5.98E-01;3.55E-01;2.26E-01	0.378826
KCNU1.	-0.00751134	0.669259	3	TAAGCTACGAAATGAAACTT;CACGGCGTCATCAAATGACC;ATGTTCGAGACATCAGTAGA	-0.57;-0.01;0.07	3204;29083;34133	8.24E-01;6.69E-01;4.18E-01	22918;27968;53847	4.35E-01;3.65E-01;7.53E-02	0.378826
SPRY2.	0.313731	1.14603	3	TAGCGGAGGAGAGGGGCCGG;GCGCGCCGCAGCGCTAGCGG;CCTCTCCTCCGCTAGCGCTG	0.07;0.31;0.37	34268;47391;49471	5.42E-01;4.55E-01;1.86E-01	7580;9660;22783	1.20E+00;1.15E+00;5.23E-01	0.378826
RAD51AP1.	-0.0460001	0.519929	3	GTAGTTCCTGACATTCGTCG;CCTTGAAAGGGACCATGGTG;TAGTTCCTGACATTCGTCGG	-0.07;-0.05;0.37	24718;26444;49386	4.61E-01;3.79E-01;1.88E-01	7665;30607;32333	7.40E-01;5.20E-01;3.98E-01	0.378826
MTSS1L.	-0.0473457	0.46309	3	CGGCGCGGGCCATGTCGCAG;GCGCGGGCCATGTCGCAGCG;GTCGCAGCGGGGCTGGCGGG	-0.15;-0.05;-0.0	19784;26342;29370	8.65E-01;4.63E-01;3.53E-01	27681;30709;37267	5.55E-01;4.14E-01;3.96E-01	0.378826
MON1B.	-0.12028	0.488577	3	AACTCCGAATCTCAATTGGC;GTATCCGGCCAATTGAGATT;TACGGGGAAGTAATGGTATC	-0.37;-0.12;0.77	8538;21417;55901	5.78E-01;4.89E-01;2.65E-02	1150;35634;48513	1.24E+00;3.57E-01;2.11E-01	0.378826
GANC.	-0.567136	1.41248	3	GTGAAGTGAATACTCACCGA;ATGGCACATTCCGATACCGT;TGAATACTCACCGACGGTAT	-0.6;-0.57;-0.15	2648;3202;19295	2.05E+00;1.41E+00;8.97E-01	37756;53849;54403	8.24E-01;6.44E-01;6.19E-02	0.378826
MYH6.	-0.041749	0.455694	3	TCCACAGAGCCCCCACCGTG;AGGTAAGAGGAGGTTTGGGG;CCTGCGGCCCAGGTAAGAGG	-0.15;-0.04;-0.01	19285;26742;28641	8.98E-01;4.56E-01;3.52E-01	28410;30309;37766	5.37E-01;4.24E-01;4.01E-01	0.378826
ZZEF1.	0.00957903	0.455349	3	CGGAGGTTGACAGGTCGAGG;GAGGTTGACAGGTCGAGGCG;CGCCCGCCAGCTGCTGTCGG	-0.15;0.01;0.02	19330;30290;30841	8.01E-01;4.02E-01;3.52E-01	26210;26761;37721	5.39E-01;4.55E-01;3.95E-01	0.378826
NSMCE4A.	0.141881	0.43862	3	GCTATGTCTGGGGACAGCAG;CTGGGGACAGCAGCGGCCGC;GTGAATTGGCGCTATGTCTG	-0.46;0.14;0.3	5524;38826;46725	6.25E-01;3.53E-01;2.60E-01	10326;18225;51527	6.81E-01;4.39E-01;1.33E-01	0.378826
FABP12.	0.0284384	0.461097	3	AAATTCCGAAGACTACATGA;CGAAGACTACATGAAGGAGC;GAAGACTACATGAAGGAGCT	-0.34;0.03;0.03	9446;31561;31668	7.67E-01;4.61E-01;3.87E-01	25383;25490;47605	4.80E-01;3.86E-01;2.36E-01	0.378826
SERPINA5.	0.0140411	0.489602	3	TCACATGCCCTCAAGCCCTG;ACTGTGTGCACACTCAGCTA;CTGTGTGCACACTCAGCTAC	-0.03;0.01;0.34	27647;30603;48544	4.13E-01;3.98E-01;2.10E-01	8507;26448;29404	8.64E-01;4.90E-01;4.61E-01	0.378826
CLUL1.	-0.259598	0.905861	3	CAGGGTGGAAACCAACCCCG;GGGGTTGGTTTCCACCCTGG;CAGGGTGTCAGCAACCTCCA	-0.26;-0.26;-0.16	13069;13248;18795	1.45E+00;9.06E-01;3.89E-01	38256;43803;43982	6.61E-01;3.87E-01;3.39E-01	0.378826
ACPT.	0.344607	1.25039	3	GCAGGAGAGGTCCAGCAGGG;CCTTCTGGCAGGGCCCGGGG;GCAGCAGGAGAGGTCCAGCA	0.25;0.34;0.46	44437;48591;51996	9.42E-01;4.91E-01;1.21E-01	5055;8460;12614	1.97E+00;1.25E+00;6.56E-01	0.378826
ERFE.	-0.0826978	0.512739	3	CGCGTAGACGAGCAGCAGGC;GCAGCAGGCGGGCTCCGGCG;CCGCGTAGACGAGCAGCAGG	-0.46;-0.08;0.46	5410;23970;51886	6.32E-01;5.13E-01;1.24E-01	5165;33081;51641	6.48E-01;3.73E-01;1.30E-01	0.378826
CNN1.	-0.0887579	0.523525	3	TGAGCAGAGGACATGCTGGC;GGCACTGACGCTGAGAACAG;CAGAGGACATGCTGGCCGGT	-0.4;-0.09;0.34	7485;23512;48328	5.27E-01;5.24E-01;2.16E-01	8723;33539;49566	4.83E-01;3.69E-01;1.83E-01	0.378826
FOXD1.	-0.2408	0.581782	3	GCGCCCAGGAACGTGCGGGA;CCAGGCGCCCAGGAACGTGC;GAGAGTCTAAGAACAGAGCT	-0.43;-0.24;0.83	6293;14283;56201	8.51E-01;5.82E-01;1.95E-02	850;42768;50758	1.36E+00;3.75E-01;1.52E-01	0.378826
B4GAT1.	0.195444	0.801683	3	GACCTGGTCCACGGACCGTG;GAAGGCGCACCGGATGGCGT;GCAGTCCGGACAGCAGCGAC	-0.09;0.2;0.55	23582;41924;53657	3.70E-01;3.67E-01;7.99E-02	3394;15127;33469	8.10E-01;8.02E-01;6.95E-01	0.378826
MSL2.	-0.0352675	0.659031	3	GACGACGACCGTTACCCCAA;GGGAGTCTCGGGGATGACAG;GACAGTGGCTTTGCCCGTTG	-0.72;-0.04;0.07	1377;27199;34402	1.16E+00;6.59E-01;4.48E-01	22649;29852;55674	4.07E-01;3.63E-01;3.18E-02	0.378826
CCDC83.	0.180133	0.77084	3	CCCTTCCCAGCAGCTCCTAA;TTGGGCCGTTAGGAGCTGCT;TCATCTCCTGGGTGGAGAAG	-0.14;0.18;0.56	19961;41068;53899	3.61E-01;3.53E-01;7.40E-02	3152;15983;37090	8.30E-01;7.71E-01;5.61E-01	0.378826
SLC7A9.	0.39256	1.1106	3	GCAGCTCCTCCGGCTCTGCA;CCGGCTCTGCAGGGTCACGG;CCGTGACCCTGCAGAGCCGG	0.03;0.39;0.71	31847;50145;55493	5.52E-01;4.86E-01;3.61E-02	1558;6906;25204	1.41E+00;1.11E+00;1.06E+00	0.378826
THAP10.	0.122209	0.447248	3	GGAAGGAAACAATCCCGACC;CGACCCGGAGTGGACAGGTG;CCGGTGACCAGAGGTAGGGA	-0.44;0.12;0.17	6239;37615;40474	5.85E-01;4.47E-01;3.52E-01	16577;19436;50812	6.39E-01;3.58E-01;1.51E-01	0.378826
TTPAL.	-0.265932	0.923767	3	TCTGCGTGCGCTGCCGGACG;TCGGCGGCGGGAGCCTCGTC;ACCGACCCGCACTCCCTGCC	-0.28;-0.27;-0.11	12317;12931;22368	1.22E+00;9.24E-01;4.00E-01	34683;44120;44734	5.52E-01;3.91E-01;3.17E-01	0.378826
LONRF1.	0.0952918	0.504504	3	CCCGGGAGGCTCCGGGACCG;CCCGGAGCCTCCCGGGCGCG;GGGAGGCTCCGGGACCGTGG	-0.26;0.1;0.36	13027;35982;48975	3.89E-01;3.56E-01;1.99E-01	8076;21069;44024	5.88E-01;5.05E-01;3.38E-01	0.378826
SMARCD2.	0.208527	0.84151	3	CTGCCCCCGCTAAGCCCTGG;GCCGCCGCCAGGGCTTAGCG;CCGCCGCCAGGGCTTAGCGG	-0.4;0.21;0.89	7366;42581;56404	5.32E-01;3.73E-01;1.48E-02	647;14470;49685	1.48E+00;8.42E-01;1.80E-01	0.378826
PTPRE.	0.0405097	0.814991	3	TCGGCACAGTGATACCCACC;AAAGCTACTCCTGTTGCTCA;TGATACCCACCAGGTGAGCC	-0.04;0.04;0.93	26530;32399;56516	3.99E-01;3.79E-01;1.23E-02	535;24652;30521	1.56E+00;8.15E-01;4.97E-01	0.378826
GDF3.	0.13818	0.673317	3	ATCTGGCAAGAAACGAAGCA;CTGGAGTGGCTGTCAGACCG;CGGTCTGACAGCCACTCCAG	-0.97;0.14;0.59	303;38608;54351	1.80E+00;3.52E-01;6.31E-02	2700;18443;56748	8.90E-01;6.73E-01;6.92E-03	0.378826
OR8G2P.	-0.230086	0.821443	3	CTCAATCCCTACAAACACCA;TACGGAGGAAAGAAAAACCA;CCTTTGGTCAGTTTCTACGG	-0.42;-0.23;-0.07	6631;14880;24936	1.08E+00;8.21E-01;5.65E-01	32115;42171;50420	4.91E-01;3.69E-01;1.61E-01	0.378826
BMPR1B.	-0.0907343	0.526637	3	GCCGGGCAGTGCGGAGACCG;TCGCGGGACGCCGGGCAGTG;GCACTGCCCGGCGTCCCGCG	-0.11;-0.09;-0.03	22321;23383;27255	9.62E-01;5.27E-01;3.62E-01	29796;33668;34730	6.47E-01;4.47E-01;3.68E-01	0.378826
APOBEC2.	-0.132095	0.430762	3	GTCAGCAGCTAAATCTGGCT;TCAGCAGCTAAATCTGGCTG;TGTCAGCAGCTAAATCTGGC	-0.31;-0.13;0.22	10672;20674;42951	6.00E-01;4.31E-01;3.70E-01	14100;36377;46379	3.76E-01;3.55E-01;2.70E-01	0.378826
CDH12.	-0.2214	0.377181	3	ATCTGAAGGGTAAATGTGGA;GAGAGCATTATTGATCTGAA;CCTCTCTTCTCAGAAAAGCC	-0.25;-0.22;0.54	14035;15353;53541	7.99E-01;3.77E-01;8.27E-02	3510;41698;43016	7.89E-01;3.68E-01;3.65E-01	0.375477
LMOD2.	-0.262644	0.854693	3	GAAGGACCAGGCATTCAAGG;CAGAAGGAGCTTGAAGGACC;CAGACCCAGAAGGAGCTTGA	-0.37;-0.26;0.0	8514;13101;29605	9.14E-01;8.55E-01;4.89E-01	27446;43950;48537	4.10E-01;3.88E-01;2.11E-01	0.378826
CAPN2.	-0.179333	0.700186	3	TACTGCGCAGAGAAAGGTCG;GTACTGCGCAGAGAAAGGTC;CGTACTGCGCAGAGAAAGGT	-0.63;-0.18;0.71	2279;17715;55557	9.57E-01;7.00E-01;3.46E-02	1494;39336;54772	1.13E+00;3.54E-01;5.31E-02	0.378826
CDON.	0.0809576	0.466119	3	GGCTCGCGCGGCTAGGTGCG;GGCTAGGTGCGAGGAGACCC;GCCCGGGAGCCCGGCTCGCG	-0.36;0.08;0.16	8891;35067;39892	4.77E-01;4.66E-01;3.60E-01	17159;21984;48160	5.63E-01;3.55E-01;2.21E-01	0.378826
CYR61.	0.0889137	0.416381	3	TCTTTCGCTCGAGGTCCCGG;GGGCGGGCGTCTTTCGCTCG;TCCCGGCGGAGAAGGCGCGG	-0.3;0.09;0.18	11372;35576;41190	4.24E-01;4.16E-01;3.57E-01	15861;21475;45679	5.77E-01;3.62E-01;2.90E-01	0.378826
FRAT2.	-0.100017	0.426136	3	CGCGTGGCTCGAGTGCCTGG;GGGCGAAGCCGGAGCAGGGG;TTCCGCGTCCGCCCCTGCTC	-0.17;-0.1;0.28	18523;22758;46164	5.42E-01;3.52E-01;2.76E-01	10887;34293;38528	5.11E-01;4.26E-01;3.64E-01	0.378826
GRID2IP.	-0.034717	0.795592	3	GCGGCGCGGCAGGTGCCGAA;CTTCGGCACCTGCCGCGCCG;GGGGTAGCCGAGCCCAGGAA	-0.55;-0.03;0.01	3449;27244;30442	8.18E-01;7.96E-01;4.47E-01	26609;29807;53602	4.08E-01;4.00E-01;8.12E-02	0.378826
SELE.	-0.0072046	0.435095	3	AAACACAGGATCTCTCAGGT;CCTATACTGACCTGAGACAG;CAAACACAGGATCTCTCAGG	-0.62;-0.01;0.38	2426;29108;49910	9.32E-01;4.17E-01;1.74E-01	7141;27943;54625	5.42E-01;4.35E-01;5.66E-02	0.378826
RNF114.	-0.0380129	0.404495	3	GCGCAACAGCGGGACTGCGG;GCAAGATGGCGGCGCAACAG;GGCGCAACAGCGGGACTGCG	-0.26;-0.04;0.63	13280;26994;54876	4.51E-01;3.86E-01;5.06E-02	2175;30057;43771	9.75E-01;4.04E-01;3.45E-01	0.378826
KDM5A.	0.358748	1.29976	3	AAGAAACAATAACAAACGGG;TTGCAAGAAACAATAACAAA;AAACAATAACAAACGGGAGG	0.19;0.36;0.53	41456;49100;53289	7.88E-01;5.09E-01;8.89E-02	3762;7951;15595	1.69E+00;1.30E+00;7.63E-01	0.378826
DENND1B.	0.0395806	0.495938	3	GGTAGCCGCCACCAAAGCTG;CCCCGGTCGCAGGAACTGAG;GCTTTGGTGGCGGCTACCGG	-0.24;0.04;0.54	14228;32331;53635	3.79E-01;3.75E-01;8.04E-02	3416;24720;42823	7.99E-01;4.96E-01;3.74E-01	0.378826
VMA21.	-0.220131	0.795663	3	CGCGCTCAGTAAGCTCCGCG;CTCGCGGAGCTTACTGAGCG;GCGCTCAGTAAGCTCCGCGA	-0.37;-0.22;-0.13	8452;15429;20717	1.32E+00;7.96E-01;4.91E-01	36334;41622;48599	5.99E-01;3.65E-01;2.09E-01	0.378826
NOL9.	0.139446	0.676158	3	TCGGGACTGCTGCTAAAGCG;ACTCGGGACTGCTGCTAAAG;CTTGCGGACCCGCAGCCAAG	-0.07;0.14;0.14	24641;38687;38707	5.05E-01;3.79E-01;3.53E-01	18344;18364;32410	7.37E-01;6.76E-01;3.53E-01	0.378826
RHBDL2.	-0.0812029	0.51053	3	ACAACTAAAAGTGTCTGCCA;TTTGAATGCAGCTAGGCAAG;ATGGAAAAGGAGTTGTCATA	-0.15;-0.08;0.01	19749;24066;30157	8.31E-01;5.11E-01;3.53E-01	26894;32985;37302	5.54E-01;4.03E-01;3.74E-01	0.378826
UTP11.	0.292979	1.08306	3	AAAAGATCAGTGGAGAACGC;CCAAGGCTGTACAGACATGG;ACAGCCTTGGAAAAGATCAG	0.21;0.29;0.63	42741;46574;54804	8.50E-01;4.35E-01;5.23E-02	2247;10477;14310	1.80E+00;1.08E+00;9.62E-01	0.378826
DAPK1.	-0.232821	0.398958	3	GCCGGACCGAGCCAACGCCG;GAGTTGCCGAGTCCCCTCCG;CGGGGACTTTGTTCCCTCCG	-0.28;-0.23;0.22	12375;14740;42911	8.28E-01;3.99E-01;3.71E-01	14140;42311;44676	3.76E-01;3.70E-01;3.19E-01	0.37877
ZFP28.	0.0295172	0.468604	3	CCGGTCGGAAGGGCGTCGCG;CGCCCCCCGCATGTCACCCG;TGGGTCTGTGAGGGACCGGT	-0.65;0.03;0.33	2128;31638;47869	9.84E-01;3.86E-01;2.29E-01	9182;25413;54923	4.81E-01;4.69E-01;4.95E-02	0.378826
TRIAP1.	0.165203	0.73512	3	ACGACCAGTGCTTCAATCGC;CGAACCAGCGATTGAAGCAC;TGTCGCCATGAACAGTGTGG	-0.19;0.17;0.56	16889;40223;53879	3.57E-01;3.56E-01;7.45E-02	3172;16828;40162	8.27E-01;7.35E-01;4.57E-01	0.378826
FIGLA.	-0.190978	0.709929	3	CTCCAGCACCTCGGCTTGCG;CCTGGGCACCCCGCAAGCCG;GGGGTGCCCAGGAGCGCGGG	-0.41;-0.19;0.05	7074;17057;33084	7.26E-01;7.10E-01;5.44E-01	23967;39994;49977	3.73E-01;3.56E-01;1.72E-01	0.378826
TMEM86A.	-0.220325	0.768756	3	TCGCCGGCTTACCTGGCCGT;GGGCTTTGTAGAATCGTCGC;GTCGCCGGCTTACCTGGCCG	-0.54;-0.22;0.49	3704;15419;52611	7.96E-01;7.69E-01;1.06E-01	4440;41632;53347	7.02E-01;3.65E-01;8.74E-02	0.378826
SERPINB11.	0.305429	0.727494	3	AGCTGTGCTTGTTGTCAAAG;CACTCTGTGAACTTCACTAC;TCACTACTGGAAAGCAACAA	-0.08;0.31;0.46	24410;47048;51940	4.46E-01;3.77E-01;1.22E-01	5111;10003;32641	1.12E+00;7.27E-01;6.52E-01	0.378826
SOWAHA.	-0.228756	0.685391	3	CTGGGGGTGGGCGCTCCCCG;CCCCGAAGGCCGGGGCCCGG;CTCGGGGCGAAGGGCGCCGG	-0.49;-0.23;0.06	4744;14953;33713	8.18E-01;6.85E-01;6.78E-01	23338;42098;52307	3.68E-01;3.68E-01;1.13E-01	0.378826
NOL4.	-0.323196	1.09982	3	TCCGCCCGGGCTGTCAGTCC;GGAGCCGGGACTGACAGCCC;GCCGGGACTGACAGCCCGGG	-1.39;-0.32;-0.0	29;10252;29252	2.82E+00;1.10E+00;8.70E-01	27799;46799;57022	4.40E-01;4.15E-01;6.40E-04	0.378826
TRIM65.	-0.115674	0.569974	3	CATGGCCGCGCAGCTGCTGG;GAGCCCCAGGCAGATGGCGC;TGACCTGCGCCATCTGCCTG	-0.32;-0.12;0.03	10490;21713;31804	7.61E-01;5.70E-01;4.35E-01	25247;35338;46561	3.84E-01;3.58E-01;2.65E-01	0.378826
C21orf33.	0.0156503	0.46326	3	AGATGCCGCAGCGAGCCTCG;GGCGGCTGTGAGGGTCCTGG;AATGGCGGCTGTGAGGGTCC	-0.29;0.02;0.46	11887;30718;51973	4.07E-01;3.96E-01;1.21E-01	5078;26333;45164	6.54E-01;4.63E-01;3.04E-01	0.378826
KRT84.	0.191474	0.46082	3	AGACATGATGGCTTCCTGGT;GTAGGAGCGGCAAGACATGA;CAAAAGAGCAAGTGTAGAAT	-0.21;0.19;0.32	16195;41728;47595	3.65E-01;3.60E-01;2.36E-01	9456;15323;40856	8.01E-01;4.61E-01;4.35E-01	0.378826
THOC5.	0.575878	1.47421	3	GTTCTTGGAGCTGTGAGGTG;TGGAGCTGTGAGGTGAGGAG;GCCAGGTTCTTGGAGCTGTG	-0.04;0.58;0.89	26690;54130;56398	8.59E-01;4.01E-01;1.50E-02	653;2921;30361	2.13E+00;1.47E+00;8.22E-01	0.378826
AGO2.	0.0511569	0.513364	3	CCTCGCGGCTCGCGGCGTCG;TGCGGCCGGCGGCTCCCTCG;GGCGGCTCCCTCGCGGCTCG	-0.11;0.05;0.17	21941;33108;40320	4.52E-01;3.73E-01;3.60E-01	16731;23943;35110	6.32E-01;5.13E-01;3.57E-01	0.378826
SEC11C.	0.110869	0.431632	3	GCACCATAGCAGGGTCTCCG;CCGGGGACCTAGCGGCCCGC;AGACCCTGCTATGGTGCGTG	-0.21;0.11;0.27	16089;36927;45552	3.60E-01;3.53E-01;2.93E-01	11499;20124;40962	6.17E-01;4.32E-01;4.14E-01	0.378826
ASB13.	0.376716	1.361	3	CCGCCGCCCGGGGCTCCATG;GAGCCGCATGGAGCCCCGGG;CGCACGTACCCACGTCGCCC	0.16;0.38;0.47	39873;49685;52255	7.21E-01;5.32E-01;1.14E-01	4796;7366;17178	1.56E+00;1.36E+00;6.75E-01	0.378826
CNGA3.	-0.322996	1.09937	3	GCTCAAACTTTGGCAGGGTA;CCGCGGAGAAGCTCAAACTT;GGAGAAGCTCAAACTTTGGC	-0.87;-0.32;0.03	594;10258;31519	1.51E+00;1.10E+00;7.73E-01	25532;46793;56457	4.40E-01;3.87E-01;1.36E-02	0.378826
TUBA1B.	0.461608	1.59991	3	CAGGAGCAGACACCGGGTCC;GCTTGTCGGGGACGGTAACC;CCTCGACTCTTAGCTTGTCG	-0.03;0.46;0.94	27732;51994;56565	6.56E-01;4.14E-01;1.11E-02	486;5057;29319	1.67E+00;1.60E+00;8.67E-01	0.378826
SULT2B1.	0.455487	0.720817	3	GAGCAGGCGGCACAGAGGCC;TGGGGAGGGGAGGACGAGCA;GAGGACGAGCAGGGAGCAGG	-0.14;0.46;0.5	20106;51853;52834	6.46E-01;3.53E-01;1.00E-01	4217;5198;36945	1.65E+00;7.21E-01;5.66E-01	0.378826
S100A6.	-0.236422	0.41867	3	CCTGGAGAGAACTCACCGGT;GAGAGAACTCACCGGTAGGG;CTGGAGAGAACTCACCGGTA	-0.3;-0.24;0.39	11254;14541;50000	8.38E-01;4.19E-01;1.72E-01	7051;42510;45797	5.45E-01;3.72E-01;2.86E-01	0.378826
ZNF451.	0.07274	0.548465	3	GGAGGTGAGTAGTCGAGTGA;GACTACTCACCTCCGACCCC;CGGAGGTGAGTAGTCGAGTG	0.04;0.07;0.22	32393;34537;43273	4.97E-01;3.63E-01;3.60E-01	13778;22514;24658	1.09E+00;5.48E-01;3.80E-01	0.378826
ALMS1.	-0.00044168	0.483943	3	CCCGAGGATCTGCCATGGCC;GCCATGGCCGGGCGAGCTGG;TGGAGCCCGAGGATCTGCCA	-0.97;-0.0;0.15	312;29545;39350	1.79E+00;4.84E-01;4.11E-01	17701;27506;56739	4.42E-01;3.54E-01;7.12E-03	0.378826
PDE6A.	-0.433571	1.29448	3	CTGGGACGGAGGCCTTCCAA;AGACCCAGAGAAGTCCAGAC;ACTGCAAAACTGCCATTGGA	-0.54;-0.43;-0.12	3642;6276;21124	1.49E+00;1.29E+00;7.75E-01	35927;50775;53409	5.87E-01;5.83E-01;8.59E-02	0.378826
NHLRC2.	-0.0399252	0.45369	3	CCCCGGGAACTGCGCCGATT;ACTGCGCCGATTTGGACTTT;CAAGTGCCAAAAGTCCAAAT	-0.17;-0.04;-0.01	18455;26853;28845	8.89E-01;4.54E-01;3.52E-01	28206;30198;38596	5.09E-01;4.21E-01;4.03E-01	0.378826
GRB7.	-0.249987	0.50454	3	GGTTCAGGTAAGAACCCAAG;AGCGGGCATTTATCCTTTGG;GCCGGGTGTCCTGACGCTCG	-0.38;-0.25;0.17	8075;13765;40642	8.78E-01;5.05E-01;4.42E-01	16409;43286;48976	3.80E-01;3.59E-01;1.99E-01	0.378826
AQP7.	-0.059523	0.439289	3	GCCGCCCTGGGAGAGCTGAG;CCCTGGGAGAGCTGAGAGGC;GAGAGCTGAGAGGCAGGCTC	-0.2;-0.06;0.88	16329;25540;56371	4.79E-01;3.59E-01;1.56E-02	680;31511;40722	1.46E+00;4.39E-01;3.88E-01	0.378826
NELL1.	0.0835332	0.491747	3	GGAGCCGCCAAACTTGCTAG;CCGCCAAACTTGCTAGCGGG;GCAAATGAGCCTGGATCCTG	-0.18;0.08;0.31	17936;35230;47273	3.59E-01;3.53E-01;2.45E-01	9778;21821;39115	5.67E-01;4.92E-01;4.52E-01	0.378826
CSTF1.	0.247679	0.947558	3	GAACCGGACCAGCTGGTACT;ACCAAGAGAACCGGACCAGC;CCAGCTGGTACTGGGACACG	-0.33;0.25;0.81	9865;44527;56116	4.50E-01;3.97E-01;2.15E-02	935;12524;47186	1.32E+00;9.48E-01;2.47E-01	0.378826
RPL34.	0.925335	2.95722	3	CTCCTCGGATGGCAGCCGAT;CGGATGGCAGCCGATTGGTA;TTGGTAAGGAAATAAAGACA	-0.9;0.93;1.68	479;56512;57030	1.61E+00;1.56E+00;4.57E-04	21;539;56572	3.58E+00;2.96E+00;1.10E-02	0.378826
STMN4.	0.397059	0.634244	3	GAGAGCAGCTCGCTTCTAAC;TACCACTAATTGAGGGAGTG;CCCAGGGTACCACTAATTGA	-0.21;0.4;0.45	15779;50289;51669	5.59E-01;3.62E-01;1.29E-01	5382;6762;41272	1.43E+00;6.34E-01;4.22E-01	0.378826
CYP2C9.	0.223155	0.835818	3	GTTGTCTTAACAAGAAGAGA;GGCTTCAATGGATTCTCTTG;GTTTGCTTCTCCTTTCACTC	-0.04;0.22;0.23	27014;43290;43496	4.05E-01;3.80E-01;3.53E-01	13555;13761;30037	8.78E-01;8.36E-01;3.83E-01	0.378826
GOT2.	0.0203111	0.392732	3	AGGACGGAGCAGAGGGCGAG;GCAGCCGCAGGACGGAGCAG;TCGCCCTCTGCTCCGTCCTG	-0.25;0.02;0.11	13900;31033;36932	5.67E-01;3.93E-01;3.79E-01	20119;26018;43151	4.69E-01;3.64E-01;3.53E-01	0.37829
CSNK2B.	0.235361	0.576597	3	AGCGACGACTTCAGACTCAC;TGGCTGTCACGAAGGCCCGG;CCGTGTCCCGGCATCCACCG	-0.83;0.24;0.41	750;43918;50657	1.42E+00;3.88E-01;1.55E-01	6394;13133;56301	9.12E-01;5.77E-01;1.72E-02	0.378826
ARHGAP15.	-0.143788	0.623118	3	AACAGGTCATTGCCGAGAAA;CATTAACAGTTAGGAGTTGA;TTGATGGCAGTTTCAATAAC	-0.17;-0.14;0.07	18545;19927;34292	6.63E-01;6.23E-01;3.52E-01	22759;37124;38506	5.12E-01;3.64E-01;3.53E-01	0.378826
BORCS8.	0.190486	0.798514	3	GTTGTGGAACGGGACGGCCA;AAGCCTTTGAGACCGCAGAA;CCACAACAAGGTCCCTTCTG	0.13;0.19;0.35	38254;41684;48789	6.61E-01;3.65E-01;2.04E-01	8262;15367;18797	1.45E+00;7.99E-01;4.98E-01	0.378826
SNRPA1.	0.341944	1.01618	3	ACGGGCTTTCCACAGCGCGG;GGGAACGGGAGGCTGCAGGA;CCCGCGCTGTGGAAAGCCCG	0.02;0.34;0.44	30897;48494;51474	4.88E-01;4.67E-01;1.34E-01	5577;8557;26154	1.24E+00;1.02E+00;6.22E-01	0.378826
MROH7.	0.243029	0.932893	3	GTCTCCACAGCCTCCCACAA;TTGTACCCAGAAGTGCGGGA;AGTCTCCACAGCCTCCCACA	0.2;0.24;0.4	41976;44278;50372	8.12E-01;3.93E-01;1.62E-01	6679;12773;15075	1.73E+00;9.33E-01;5.63E-01	0.378826
PTPRN.	0.164638	0.733775	3	GAAAGATGCGGCGCCCGCGG;CCGGATCCCCCGAGACCCCC;GCCCGGAGCTCGGAAAGATG	-0.02;0.16;0.22	28546;40190;42943	4.26E-01;3.70E-01;3.57E-01	14108;16861;28505	9.04E-01;7.34E-01;3.76E-01	0.378826
MARCH6.	-0.0886242	0.437359	3	CGTACGCTCAGGTGCGAGAG;GGTGCGAGAGAGGAAGCGAG;CGAGAGAGGAAGCGAGAGGA	-0.32;-0.09;0.24	10380;23519;44174	5.23E-01;4.37E-01;3.33E-01	12877;33532;46671	3.92E-01;3.69E-01;2.62E-01	0.378826
NEUROD4.	0.0969779	0.433542	3	CCCTGGTTAGCTCCCCGGAG;CCTCTCCGGGGAGCTAACCA;GTCCTGAAAGCTCCTCTCCG	-0.21;0.1;0.12	16149;36099;37528	5.46E-01;3.60E-01;3.55E-01	19523;20952;40902	5.92E-01;4.34E-01;3.52E-01	0.378826
PITPNM1.	-0.331817	1.12739	3	GCGGTGGCCGGACCCTCCCG;CGGCGGGCGGATCGAGAGGA;GCGGATCGAGAGGAAGGTCG	-0.7;-0.33;-0.29	1552;9894;11655	2.07E+00;1.13E+00;1.11E+00	45396;47157;55499	1.00E+00;4.49E-01;3.59E-02	0.378826
GAB3.	0.653513	2.44988	3	TGCGTCGCCCGCACTCATCG;GGCCCAGCTGGAGGAAGCGG;GCGGGCGACGCAGTGTGCAC	0.27;0.65;1.32	45540;55053;56987	1.01E+00;1.01E+00;1.44E-03	64;1998;11511	2.47E+00;2.45E+00;2.09E+00	0.378826
DHRS7B.	0.132069	0.65962	3	AAGAAGGAACCTCCGAGATG;ACCCTATCGCCTCATCTCGG;AACCTCCGAGATGAGGCGAT	-0.26;0.13;0.47	13198;38220;52250	3.87E-01;3.52E-01;1.15E-01	4801;18831;43853	6.74E-01;6.60E-01;3.43E-01	0.378826
SLC36A1.	-0.137624	0.55666	3	ATACTGAACCCGGGAAGGGT;CAGCAAAGGAGGATGGCGAG;GAGGGGCTGATACTGAACCC	-0.2;-0.14;0.12	16754;20310;37214	6.11E-01;5.57E-01;3.57E-01	19837;36741;40297	4.53E-01;3.54E-01;3.53E-01	0.378826
LGALS7.	0.0699774	0.54392	3	GTGAGTGCTCCAGGGGCCCG;CATGTCCGTGAGTGCTCCAG;CCATGTCCGTGAGTGCTCCA	-0.02;0.07;0.22	28072;34361;43144	4.19E-01;3.64E-01;3.64E-01	13907;22690;28979	8.83E-01;5.44E-01;3.79E-01	0.378826
BBS4.	-0.213961	0.780649	3	GGGCTGAGCTAAAATGGCTG;GGCTGAGGAGAGAGTCGCGA;CGGGCAACTAAAGAGAATCT	-0.24;-0.21;-0.17	14070;15761;18480	1.47E+00;7.81E-01;3.77E-01	38571;41290;42981	6.72E-01;3.69E-01;3.62E-01	0.378826
GABRR1.	-0.336689	1.14466	3	CCACTGAAAGCAGAATGCAC;TTGGTCTGTTCATTATTAGA;TTTCTCTCTTAAGACATTAT	-0.72;-0.34;0.53	1407;9677;53371	1.15E+00;1.14E+00;8.69E-02	3680;47374;55644	7.71E-01;4.55E-01;3.25E-02	0.378826
C16orf58.	0.352028	1.14819	3	CCGAACTGCTCGGAACACAG;TTCCGAGCAGTTCGGCTCCG;GAACTGCTCGGAACACAGCG	0.06;0.35;0.51	33417;48865;52937	5.21E-01;5.01E-01;9.75E-02	4114;8186;23634	1.28E+00;1.15E+00;7.30E-01	0.378826
METAP1D.	-0.303387	1.09061	3	CCTCCACGCGCTTACCTCTG;CCGCAGAGGTAAGCGCGTGG;CGTCCGCAGAGGTAAGCGCG	-0.69;-0.3;-0.08	1636;11090;24119	1.12E+00;1.09E+00;1.04E+00	32932;45961;55415	5.09E-01;4.22E-01;3.79E-02	0.378826
RNPS1.	0.0723114	0.547711	3	CGGGAAGATGTAAGTTGGGG;CCTTGACTCTGACGTCAGAG;CGTCAGAGCGGCGCCGGCCT	-0.13;0.07;0.12	20804;34508;37253	5.55E-01;3.63E-01;3.55E-01	19798;22543;36247	5.91E-01;5.48E-01;3.53E-01	0.378826
ARL15.	0.00205012	0.445809	3	GCAGCCTAAAGCATCCGGAA;ATCCGGAACGGCTCCGAACC;TTCCGGGTTCGGAGCCGTTC	-0.41;0.0;0.41	6915;29750;50681	5.52E-01;4.09E-01;1.54E-01	6370;27301;50136	5.78E-01;4.46E-01;1.68E-01	0.378826
P4HTM.	-0.0047293	0.437571	3	CCAGCGGCCTGAGACCGCGG;CGGCGGCCGAGGAGGCCTCG;CAGCGGCGGTGACAGGCCAG	-0.11;-0.0;0.03	21818;29260;31867	7.59E-01;4.15E-01;3.59E-01	25184;27791;35233	6.28E-01;4.38E-01;3.84E-01	0.378826
GCAT.	-0.371575	1.08837	3	GCGGGGCACCCAGAAGAGTG;GCACTCTTCTGGGTGCCCCG;CGGGCGAGGTAGGAGCGATG	-0.69;-0.37;0.04	1645;8329;32056	1.26E+00;1.09E+00;7.51E-01	24995;48722;55406	4.96E-01;3.82E-01;3.81E-02	0.378826
TMEM156.	-0.14244	0.620638	3	CATACCATGAATGTACTGCA;GTTCCCTTGCAGTACATTCA;ATACCATGAATGTACTGCAA	-0.16;-0.14;0.06	19142;20005;33936	6.77E-01;6.21E-01;3.52E-01	23115;37046;37909	5.33E-01;3.66E-01;3.53E-01	0.378826
TNFRSF9.	0.0501276	0.638365	3	CCGGCAGCCCTGAGATCTCA;CCAAGGAGTGGAAAGTTCTC;GGACAGACCTTGAGATCTCA	-0.55;0.05;0.08	3452;33046;34952	7.95E-01;6.38E-01;3.73E-01	22099;24005;53599	5.12E-01;3.60E-01;8.13E-02	0.378826
TNFRSF12A.	-0.103141	0.54753	3	AGGACGTGCACTATGGCTCG;CCAGCCAGAGCCCCAGCACG;TGCTGCGGCTCCTCGTGCTG	-0.22;-0.1;0.09	15619;22550;35527	6.17E-01;5.48E-01;3.63E-01	21524;34501;41432	4.17E-01;3.63E-01;3.58E-01	0.378826
CCBE1.	0.406882	1.06758	3	GGCACCATCAGGGAAGCTCC;GCAGCTCCTCCCCGGCTCGG;CGGAGGCGGCGGCACCATCA	-0.18;0.41;0.68	17477;50574;55320	5.72E-01;3.54E-01;4.01E-02	1731;6477;39574	1.47E+00;1.07E+00;4.77E-01	0.378826
URB1.	-0.026175	0.415524	3	ACGGAAACGACACACCTGAG;CGACGGAAACGACACACCTG;GACGGAAACGACACACCTGA	-0.13;-0.03;0.26	20524;27814;44934	4.37E-01;3.54E-01;3.11E-01	12117;29237;36527	5.81E-01;4.16E-01;4.03E-01	0.378826
ARRDC2.	0.28327	1.0539	3	GCTGCCGGTTCGCGAGTTCG;CAAAATCGCCGTCAACGCGC;GCGTCGGCATCTTGAGCTGC	-0.24;0.28;0.81	14290;46169;56135	4.26E-01;3.75E-01;2.11E-02	916;10882;42761	1.33E+00;1.05E+00;3.76E-01	0.378826
ZNF260.	-0.232237	0.82695	3	CCAGAAACCCAAGTCCCACA;CAAAGACGACCATGGCAAGT;CCGGCAGACAAAGACGACCA	-0.47;-0.23;-0.13	5362;14766;20502	1.33E+00;8.27E-01;6.36E-01	36549;42285;51689	6.05E-01;3.70E-01;1.29E-01	0.378826
MIS18BP1.	0.0971439	0.510874	3	CCGCGGGCAGGATACACCGT;GCCGCGGGCAGGATACACCG;CCCACGGTGTATCCTGCCCG	-0.43;0.1;0.14	6542;36107;38545	5.69E-01;5.11E-01;3.55E-01	18506;20944;50509	5.92E-01;3.52E-01;1.59E-01	0.378826
KIF1BP.	-0.0435014	0.442781	3	GGTCTGCGAGAAATTCCAGG;CCACGGAACGTTCGCCATAG;TTCTCGCAGACCTCTGCCCA	-0.2;-0.04;0.32	16438;26614;47805	4.58E-01;3.58E-01;2.30E-01	9246;30437;40613	4.67E-01;4.43E-01;4.00E-01	0.378826
ZNF648.	-0.0541189	0.471308	3	TAGGTACAAATCAGCAGAGA;TCTGCTGATTTGTACCTAAC;CTCAGCAACAGGAACCAGTT	-0.51;-0.05;0.25	4303;25914;44477	7.13E-01;4.71E-01;3.24E-01	12574;31137;52748	3.96E-01;3.92E-01;1.02E-01	0.378826
PLS3.	-0.326062	0.9262	3	ACGTAAAGTCGCAGAGTCCT;GCGGCAGTCGGGCCAGACCC;TGTCTGAGTGGGTTGGTCGG	-0.55;-0.33;-0.02	3557;10129;28024	1.11E+00;9.26E-01;7.84E-01	29027;46922;53494	4.43E-01;4.34E-01;8.39E-02	0.378826
GJA8.	0.0443921	0.503045	3	AAAGAGCACATATTTCTCCG;CCAATACAAGGAGTGTCCCA;AAGAGCACATATTTCTCCGT	-0.33;0.04;0.63	10151;32654;54843	4.43E-01;3.76E-01;5.14E-02	2208;24397;46900	9.69E-01;5.03E-01;2.55E-01	0.378826
STK26.	-0.178565	0.698669	3	TGAACGCCGAGCGCTGTGAG;CCACCACCACTCACAGCGCT;ACGCCGAGCGCTGTGAGTGG	-0.33;-0.18;-0.09	10130;17755;23376	1.16E+00;6.99E-01;4.43E-01	33675;39296;46921	5.27E-01;3.54E-01;2.55E-01	0.378826
PNPLA2.	-0.175369	0.690708	3	ACCCCGAGCTAGAGCCGCAG;GGGCCGGGCAGGTCCCGCTG;CCCGCTGCGGCTCTAGCTCG	-0.56;-0.18;0.83	3291;17967;56179	8.13E-01;6.91E-01;2.00E-02	872;39084;53760	1.35E+00;3.53E-01;7.74E-02	0.378826
FGF8.	-0.652867	1.00708	3	CGGCGCACAGCGATTCGGTG;CGGCGAGCACGACGTTCCAC;ACGACGTTCCACGGGACCCG	-0.66;-0.65;0.31	2010;2056;47339	2.43E+00;1.01E+00;2.43E-01	9712;54995;55041	9.98E-01;4.54E-01;4.67E-02	0.378826
DOCK1.	-0.0193967	0.429615	3	GTTTCCTGCCCGACCCGCGG;GGGCAGGAAACTCCGCGTCT;GGAGTTTCCTGCCCGACCCG	-0.42;-0.02;0.25	6621;28288;44853	5.65E-01;4.30E-01;3.13E-01	12198;28763;50430	4.22E-01;4.02E-01;1.61E-01	0.378826
PCDHAC2.	0.0288479	0.437978	3	GCTGCCGCTACAGCTCCAGG;AGCCGGGTTGAGCGACTCGG;CTGGATGAACTGGACAGTGG	-0.2;0.03;0.28	16288;31589;45812	3.87E-01;3.59E-01;2.86E-01	11239;25462;40763	4.80E-01;4.38E-01;4.19E-01	0.378826
LIPE.	-0.324157	1.10269	3	CAGAGTTCATTACTTAGTGG;ACAGAGTTCATTACTTAGTG;GCACAGAGTTCATTACTTAG	-0.4;-0.32;-0.27	7397;10214;12729	1.95E+00;1.10E+00;5.31E-01	44322;46837;49654	9.36E-01;4.41E-01;1.81E-01	0.378826
IFNB1.	0.205987	0.835217	3	TACCTGTTGTGCCAGAGCAA;GCTCTGGCACAACAGGTAGT;AGCCTTTGCTCTGGCACAAC	0.08;0.21;0.25	34805;42454;44508	5.56E-01;3.72E-01;3.23E-01	12543;14597;22246	1.23E+00;8.35E-01;3.96E-01	0.378826
KPNA5.	-0.118981	0.570104	3	GTGTGTGGCGGGTAACAGAA;GCTACGCTTCACGCCAGGGG;GCTTCACGCCAGGGGCGGAG	-0.3;-0.12;0.11	11150;21501;36832	5.76E-01;5.70E-01;4.21E-01	20219;35550;45901	3.58E-01;3.53E-01;2.83E-01	0.378826
CCDC184.	-0.436333	1.50141	3	GCTGCCCGGTAATGGCCTGG;GTCGGACTCGGGACTCCCCC;GACTCCCCCAGGCCATTACC	-0.49;-0.44;-0.24	4675;6194;14548	1.78E+00;1.50E+00;6.84E-01	42503;50857;52376	8.38E-01;5.87E-01;1.11E-01	0.378826
FANCD2.	0.883359	1.52457	3	GCAATGGTCGTAGTCTCTCG;ACGGCTTCTCGGTGAGTAAG;TCGGTGAGTAAGTGGAGCAA	0.02;0.88;0.91	30969;56379;56471	1.46E+00;4.68E-01;1.33E-02	580;672;26082	3.39E+00;1.52E+00;1.02E+00	0.378826
UBC.	-0.0438603	0.458565	3	GGATCGCTGTGATCGTCACT;GATCGTCACTTGGTGAGTAG;ATCGTCACTTGGTGAGTAGC	-0.1;-0.04;0.13	22487;26585;37992	5.30E-01;4.59E-01;3.62E-01	19059;30466;34564	6.53E-01;3.99E-01;3.52E-01	0.378826
PPP1R3B.	0.316201	1.1535	3	TCGCGCTTGCCACAACCCTG;ACCCTGCGGGCTCTCCGATG;GCCGCATCGGAGAGCCCGCA	0.23;0.32;0.34	43420;47483;48316	8.85E-01;4.58E-01;2.16E-01	8735;9568;13631	1.87E+00;1.15E+00;4.82E-01	0.378826
KIAA0141.	0.273904	1.02424	3	AAAGCGCGAGACCAACCCTT;GAAAGCGCGAGACCAACCCT;GAGACCAACCCTTGGGACAG	0.26;0.27;0.45	45031;45738;51702	9.78E-01;4.18E-01;1.28E-01	5349;11313;12020	2.03E+00;1.02E+00;6.36E-01	0.378826
DPM2.	0.121466	0.637659	3	ACGCCCCTATCTCCGGCACA;GCACCGTGTGCCGGAGATAG;GTGAGATTGGCACCGTGTGC	0.08;0.12;0.3	34828;37572;46904	5.56E-01;3.52E-01;2.55E-01	10147;19479;22223	1.23E+00;6.38E-01;4.43E-01	0.378826
PERP.	0.304535	0.499772	3	GATCATGTTGACGGGCGGCG;CGGAGCGGAGCGGAGCGGGT;CAGCGGATCATGTTGACGGG	-0.36;0.3;0.35	8589;47008;48842	4.87E-01;4.45E-01;2.02E-01	8209;10043;48462	1.12E+00;5.00E-01;2.13E-01	0.378826
POLRMT.	0.0251334	0.563505	3	CGGGGCTCAAACGAGCCCTA;GTTTGAGCCCCGCCGCTCCG;GTAATGTCGGCACTTTGCTG	-0.45;0.03;0.11	5883;31332;37019	6.04E-01;5.64E-01;3.89E-01	20032;25719;51168	4.75E-01;3.53E-01;1.42E-01	0.378826
IBA57.	0.0447086	0.628006	3	GGCGCCTCGAAGCAGCGCCG;GCGGCCCGGTCTGGCGCTGG;TGCTTCGAGGCGCCACTCCG	-0.11;0.04;0.47	21820;32678;52273	3.76E-01;3.59E-01;1.14E-01	4778;24373;35231	6.76E-01;6.28E-01;5.04E-01	0.378826
HEY1.	0.0871935	0.573371	3	GGAACGCAAGCAGCCGAGAG;GCAAGCAGCCGAGAGCGGAG;CAGGGAGGAGTTAACTACAG	0.07;0.09;0.1	34482;35460;36344	5.87E-01;5.47E-01;3.58E-01	20707;21591;22569	1.21E+00;5.73E-01;3.55E-01	0.378826
POLR2D.	0.065883	0.53677	3	TCCTCTACGTCGCCAGCCCG;TCCGCGGGCTGGCGACGTAG;GCGGGCTGGCGACGTAGAGG	-0.3;0.07;0.73	11244;34079;55639	4.19E-01;3.65E-01;3.26E-02	1412;22972;45807	1.15E+00;5.37E-01;2.86E-01	0.378826
NOP16.	0.340429	1.02915	3	GCGTGTTTGAGCTGCTGGTG;GGTGGTCAGCGCGATGCCCA;TGTTTGAGCTGCTGGTGCGG	-0.28;0.34;0.66	12374;48434;55148	4.86E-01;3.99E-01;4.42E-02	1903;8617;44677	1.24E+00;1.03E+00;3.19E-01	0.378826
NKX1-1.	-0.520584	1.09065	3	GGTAGCGCGGGAATGTCCCC;TAGCGGCCCCGAGGCTCCTG;CGCCTCCCCAGCCAGGTTCG	-0.61;-0.52;-0.07	2493;4064;24701	1.85E+00;1.09E+00;9.21E-01	32350;52987;54558	7.34E-01;4.96E-01;5.82E-02	0.378826
TMEM167A.	0.350984	1.27325	3	GGCCTCGCTATGGTAAGAAG;CCTCGCTATGGTAAGAAGTG;CCCCACTTCTTACCATAGCG	0.01;0.35;1.01	30025;48831;56700	4.99E-01;4.51E-01;8.02E-03	351;8220;27026	1.74E+00;1.27E+00;9.73E-01	0.378826
FIZ1.	0.0561235	0.520874	3	TAATTAAAGAGGAAAGCCGA;CCAAAATGTCGGCGCCCAGA;AAATGTCGGCGCCCAGAGGG	-0.16;0.06;0.21	19226;33428;42744	3.76E-01;3.70E-01;3.52E-01	14307;23623;37825	5.35E-01;5.21E-01;3.74E-01	0.378826
SLC39A11.	-0.0257101	0.436719	3	GAGTGGAGCCGGCGAGAGAG;CGGCGAGAGAGTGGCAGCGG;CCGGCGAGAGAGTGGCAGCG	-0.06;-0.03;0.04	25556;27843;32543	7.31E-01;4.37E-01;3.88E-01	24508;29208;31495	7.74E-01;4.16E-01;3.77E-01	0.378826
GBA.	-0.224923	0.778702	3	CTAGTGCCTATAGCTAAGGC;CCAGAGTCTCTGAAGGATAG;GGATCCACTAAACAAAAACA	-0.54;-0.22;0.03	3764;15139;31383	8.09E-01;7.79E-01;7.63E-01	25668;41912;53287	3.89E-01;3.67E-01;8.89E-02	0.378826
ARHGEF10.	0.425543	1.44482	3	GGGGGACGCGGGGGACGCGG;CGGGGTCGCGGGGGACGCGG;CGGGACGGACGGGGTCGCGG	0.13;0.43;0.56	38229;51091;53919	6.60E-01;6.00E-01;7.35E-02	3132;5960;18822	1.53E+00;1.44E+00;8.32E-01	0.378826
SCGN.	0.246348	0.704114	3	GACGCGAGCGCTGCTGGCCG;AGCTTTGAGTAACTGTTGCT;TTGAGTAACTGTTGCTGGGG	-0.08;0.25;0.31	23819;44447;47309	3.95E-01;3.72E-01;2.44E-01	9742;12604;33232	9.43E-01;7.04E-01;4.53E-01	0.378826
OR51E2.	0.224356	0.628857	3	AGTGAGTTAGCACCACCACC;GCTGAAAGGCCAATTCCTGG;GAAAGGCCAATTCCTGGTGG	-0.11;0.22;0.25	21843;43354;44393	3.81E-01;3.59E-01;3.27E-01	12658;13697;35208	8.81E-01;6.29E-01;3.95E-01	0.378826
COQ3.	0.0623585	0.38678	3	TCTTAAAAACCAACCCCCGG;CCGTAAGCTGGGCTCCTCCG;CACTCTTAAAAACCAACCCC	-0.59;0.06;0.23	2885;33866;43825	8.64E-01;3.67E-01;3.44E-01	13226;23185;54166	5.31E-01;3.87E-01;6.76E-02	0.37744
GIMAP8.	0.154256	0.474093	3	GACAGCAGAGGCTTGGCCAG;TCCCGCAGCTGCAGACTGAG;GCAGCTGCAGACTGAGAGGA	-0.5;0.15;0.33	4537;39582;48054	6.94E-01;3.54E-01;2.24E-01	8997;17469;52514	7.10E-01;4.74E-01;1.08E-01	0.378826
CCDC144A.	0.219642	0.472471	3	CAGCCACCGCAAAGCCTCGT;TTACCCACGAGGCTTTGCGG;GGTGGCTGTTGGCTTGGCGG	-0.32;0.22;0.33	10351;43103;48000	4.38E-01;3.78E-01;2.25E-01	9051;13948;46700	8.68E-01;4.72E-01;2.61E-01	0.378826
DAAM1.	-0.307062	0.730311	3	GCTCTGCACTCTGGGTACAA;TAACCTACGAGCGGCTGTGA;ACTCTGGGTACAATGGGATC	-0.52;-0.31;0.33	4109;10910;47974	1.05E+00;7.30E-01;2.26E-01	9077;46141;52942	4.72E-01;4.26E-01;9.74E-02	0.378826
PPM1K.	0.0913085	0.580636	3	GCCGCTTTGACTGCTTGCTT;GAGTGCCTTCTCCGTCGTCT;GGGGGAGGAGCTTTCTTGGT	-0.13;0.09;0.14	21089;35717;38908	4.99E-01;3.57E-01;3.56E-01	18143;21334;35962	6.01E-01;5.81E-01;3.53E-01	0.378826
PCK1.	0.04853	0.509523	3	TGGGAACACAAACTTGCTGG;GATCTCGAAGGGAGATCCAC;GGGAACACAAACTTGCTGGC	-0.22;0.05;0.5	15623;32941;52739	3.74E-01;3.63E-01;1.02E-01	4312;24110;41428	7.13E-01;5.10E-01;4.17E-01	0.378826
OR52M1.	0.0186064	0.467121	3	CGTGTAGGGACTCCAGCCCT;TGGGATGCCAGTGAGCCAGA;TCTGGCTCACTGGCATCCCA	-0.52;0.02;0.89	4139;30921;56407	7.28E-01;3.94E-01;1.48E-02	644;26130;52912	1.48E+00;4.67E-01;9.81E-02	0.378826
SMS.	0.0987396	0.564141	3	AGCAGCCGCGGGAGACTGGG;CATGCCTGGGGGAGCAGCCG;ATGCCTGGGGGAGCAGCCGC	-0.24;0.1;0.4	14536;36195;50405	3.72E-01;3.55E-01;1.61E-01	6646;20856;42515	5.95E-01;5.64E-01;3.83E-01	0.378826
PCTP.	0.196717	0.806978	3	GGCCGCCGGAAGCTTCTCGG;CTCCTCCGAGAAGCTTCCGG;CTCGGAGGAGCAGTTCTGGG	-0.25;0.2;0.55	13674;41989;53704	3.81E-01;3.68E-01;7.87E-02	3347;15062;43377	8.13E-01;8.07E-01;3.57E-01	0.378826
STAG3.	0.0381334	0.494078	3	AGAGACACCCGAGGGACCTG;GGGGTGGCCAGAGACACCCG;GGGTGGCCAGAGACACCCGA	-0.04;0.04;0.08	26883;32245;35116	6.32E-01;4.03E-01;3.80E-01	21935;24806;30168	8.30E-01;4.94E-01;3.60E-01	0.378826
EIF1B.	0.161749	0.411014	3	CGAGGGCGCGAGAGAAGAGG;AGCCGGGAGGAGGCAGGAAG;GGAGGCGGAGGAAGAGGCGA	-0.23;0.16;0.27	14978;40019;45391	3.68E-01;3.56E-01;2.98E-01	11660;17032;42073	7.27E-01;4.11E-01;3.97E-01	0.378826
ATE1.	-0.283896	0.732551	3	CGGGCGGCTGAGCGTTCGCG;CCGGCCCCGCGTCGCTAGCG;GCTAGCGACGCGGGGCCGGG	-0.52;-0.28;0.2	4084;12020;41977	9.78E-01;7.33E-01;4.00E-01	15074;45031;52967	4.05E-01;3.67E-01;9.68E-02	0.378826
MB21D1.	-0.103852	0.548647	3	TGAAACGGATTCTTCTTTCG;TTTCAGGAAAAGGCCGCAAG;GCTGCTGGCTCTTCCTCTTG	-0.29;-0.1;0.01	11656;22507;29988	8.38E-01;5.49E-01;4.11E-01	27063;34544;45395	4.05E-01;3.63E-01;2.98E-01	0.378826
PCDHAC1.	-0.0329192	0.71136	3	CAGGAGCGTGCTCTTCCCCG;TGTAGCGTGTTGGTGGAACG;CCTGGAGAGCACGAGCCGCG	-0.08;-0.03;0.5	24378;27367;52723	4.45E-01;3.76E-01;1.03E-01	4328;29684;32673	7.26E-01;7.11E-01;4.09E-01	0.378826
RAB11FIP1.	0.00126872	0.393041	3	ATGTCCCTAATGGTCTCGGC;AGCCGAGACCATTAGGGACA;ACGATAACACTCCAGAAGCG	-0.23;0.0;0.24	14668;29680;44282	4.09E-01;3.71E-01;3.30E-01	12769;27371;42383	4.45E-01;3.93E-01;3.87E-01	0.37829
SPATA45.	-0.0125533	0.429443	3	AAAGCGTGTTTCAAGTCCAC;GCTGTATGGTAGTATGCTAA;ACACGCTTTGGGTTGCTGTA	-0.17;-0.01;0.1	18066;28752;36252	5.91E-01;4.23E-01;3.53E-01	20799;28299;38985	4.96E-01;4.29E-01;3.55E-01	0.378826
ETV1.	-0.116903	0.572226	3	GGCGCTTTCGGCTTCCAAGG;AGGCGCTTTCGGCTTCCAAG;GGCTTCCAAGGGGGAAGTGC	-0.68;-0.12;0.61	1807;21632;54544	1.05E+00;5.72E-01;5.85E-02	2507;35419;55244	9.19E-01;3.58E-01;4.19E-02	0.378826
CLLU1.	0.173131	0.493797	3	CGGCTCTCACCAATAAGGGC;CAGACGGCTCTCACCAATAA;GGTGAACTTAGTAAAGCAGA	-0.26;0.17;0.35	13226;40678;48669	3.87E-01;3.59E-01;2.07E-01	8382;16373;43825	7.54E-01;4.94E-01;3.44E-01	0.378826
EPC2.	0.200118	1.27775	3	GCGGCGGATCTAGTGTGTGG;CGAGCGGCGGATCTAGTGTG;GCGGATCTAGTGTGTGGAGG	0.09;0.2;1.11	35654;42153;56856	5.79E-01;3.69E-01;4.44E-03	195;14898;21397	1.99E+00;1.28E+00;8.21E-01	0.378826
ZNF415.	0.0430924	0.501156	3	CGCAGGTTTAATCTACACAG;AAACGGATCGCGTTGGGTGA;GCAGGTTTAATCTACACAGA	-0.81;0.04;0.56	827;32569;53939	1.37E+00;3.77E-01;7.31E-02	3112;24482;56224	8.35E-01;5.01E-01;1.90E-02	0.378826
RD3L.	0.313028	1.14337	3	TTTGGTAGTGAAACGAAGAA;TTTCACTACCAAAGACATGT;AATGCATTCCGACATGTCTT	0.17;0.31;0.37	40541;47358;49453	7.48E-01;4.54E-01;1.86E-01	7598;9693;16510	1.62E+00;1.14E+00;5.23E-01	0.378826
GPR65.	-0.0261592	0.566657	3	GGTGATGTGTTTGTTGACTG;TCAGTCAACAAACACATCAC;TTCTCTTCTTGACTTGATGC	-0.42;-0.03;0.0	6594;27815;29845	8.44E-01;5.67E-01;4.37E-01	27206;29236;50457	4.16E-01;4.07E-01;1.60E-01	0.378826
PRR32.	-0.0839359	0.407307	3	GTCATTTCTCCAGACCTAGC;ACCCACTGAACAGGCCAGCT;CAAGCCTCTAAAGCAGAAGC	-0.29;-0.08;0.3	11869;23860;46849	5.15E-01;4.07E-01;2.57E-01	10202;33191;45182	4.42E-01;3.72E-01;3.04E-01	0.378826
CLVS2.	0.279873	1.04294	3	CCGGTGGGGCAACCCTGACT;AGGGTTGCCCCACCGGGCTG;GTTGCCCCACCGGGCTGCGG	-0.46;0.28;1.02	5627;46012;56725	6.19E-01;4.23E-01;7.44E-03	326;11039;51424	1.77E+00;1.04E+00;1.35E-01	0.378826
IRAK4.	0.139955	0.67735	3	GTTTGACCGAGGCATTAAGG;TTGACCGAGGCATTAAGGCG;CATTCCCCGCCTTAATGCCT	0.12;0.14;0.37	37172;38720;49341	6.25E-01;3.53E-01;1.89E-01	7710;18331;19879	1.37E+00;6.77E-01;5.18E-01	0.378826
TM9SF3.	0.346623	1.05898	3	CGATTCGCATCCACGGGGCG;ACGGGGCGCGGACAGACGCA;GGGGCGCGGACAGACGCACG	-0.45;0.35;0.68	5770;48673;55283	6.11E-01;4.94E-01;4.10E-02	1768;8378;51281	1.26E+00;1.06E+00;1.39E-01	0.378826
RAB5C.	-0.0438935	0.399374	3	TCCGCTTCTCTCCCCGCCGG;CGGGGCGGCGGCGTTACTTG;GGATCCGCTTCTCTCCCCGC	-0.23;-0.04;0.42	14866;26584;50908	4.59E-01;3.69E-01;1.48E-01	6143;30467;42185	5.90E-01;3.99E-01;3.93E-01	0.378826
NAALADL1.	-0.247247	0.869963	3	GCCTCGTAAGGACTGGACCA;GTAAGGACTGGACCACGGGT;CCCGTGGTCCAGTCCTTACG	-0.25;-0.25;-0.12	13695;13913;21375	1.28E+00;8.70E-01;3.81E-01	35676;43138;43356	5.79E-01;3.79E-01;3.58E-01	0.378826
KRTAP10-2.	-0.0720237	0.445511	3	GCTGGAGCAGATGGACATGG;GGCGCTGGAGCAGATGGACA;ACCTCCTCCCCACTCCAGCA	-0.21;-0.07;0.17	15898;24702;40528	4.96E-01;4.46E-01;3.62E-01	16523;32349;41153	4.26E-01;3.79E-01;3.58E-01	0.378826
EFHB.	0.21148	0.40722	3	TCCCCCACCCCAGGTACGCG;CGAGTGGCTCAGATCCGAAC;GGCGTGGCCGCGCGTACCTG	-0.47;0.21;0.26	5202;42730;45177	6.46E-01;3.74E-01;3.04E-01	11874;14321;51849	8.49E-01;4.07E-01;1.25E-01	0.378826
ZCCHC12.	-0.129381	0.594693	3	TCGCAGGGCCGCCCAACCAG;AGCGACCCGGGGCTGCCCGA;CTCTGCTACCCCTGGTTGGG	-0.37;-0.13;0.08	8541;20851;34991	6.37E-01;5.95E-01;4.88E-01	22060;36200;48510	3.60E-01;3.55E-01;2.11E-01	0.378826
RASD2.	0.175703	0.477758	3	GAAGCCGTCCCTCCGGCGCT;GCGGCCTCCTTCTCTGCCCG;GGAGAAAGAAGCCGTCCCTC	-0.44;0.18;0.33	6151;40820;48174	5.89E-01;3.60E-01;2.20E-01	8877;16231;50900	7.60E-01;4.78E-01;1.49E-01	0.378826
ADAMTS5.	-0.604725	1.89369	3	CAGCTGCCGACTGGGGATGA;TGCCCGCCGTCATCCCCAGT;GCGCTCGCAGCTGCCGACTG	-1.01;-0.6;-0.01	245;2645;29143	2.21E+00;1.89E+00;8.75E-01	27908;54406;56806	8.98E-01;4.17E-01;5.58E-03	0.378826
KCNAB2.	-0.336234	0.835915	3	CTGGCGTTCCCCTGAGTGCT;CGAGCACTCAGGGGAACGCC;TTTGCAGCAGATGTGTGACC	-0.57;-0.34;0.05	3103;9690;32971	1.14E+00;8.36E-01;7.14E-01	24080;47361;53948	4.55E-01;3.74E-01;7.28E-02	0.378826
UQCRFS1.	0.134758	0.665605	3	TTGTCGGTAGCATCCCGCTC;GCGGGATGCTACCGACAACA;CGGGCGCGAACGGGCCTGAG	-0.3;0.13;0.51	11162;38391;53058	4.20E-01;3.52E-01;9.45E-02	3993;18660;45889	7.41E-01;6.66E-01;2.84E-01	0.378826
RBBP9.	-0.181328	0.704805	3	GCAAGGCAGTGATTGTTCCC;GTGATTGTTCCCGGGAACGG;ACTCATGGCTTCTCCTAGCA	-0.56;-0.18;0.28	3303;17594;45832	8.12E-01;7.05E-01;2.85E-01	11219;39457;53748	4.19E-01;3.54E-01;7.77E-02	0.378826
FBXO42.	-0.0336991	0.581437	3	GTTTGAGTGGAGGAAGATGG;CGGCGGCGGCGGCGTTTGAG;CGGCGGCGGCGTTTGAGTGG	-0.13;-0.03;0.63	20538;27318;54769	4.46E-01;3.54E-01;5.32E-02	2282;29733;36513	9.56E-01;5.81E-01;4.09E-01	0.378826
ANKRD18A.	-0.428376	0.609105	3	AGGTTCAGGCGCGCGCCTAA;ACGGCTTAGCTGGGCTCACT;GTGAGCCCAGCTAAGCCGTT	-0.45;-0.43;0.16	5795;6433;40150	1.47E+00;6.09E-01;4.58E-01	16901;50618;51256	5.75E-01;3.56E-01;1.40E-01	0.378826
SMG8.	-0.18409	0.710905	3	ATGGGAGCATCAGCCTGGAT;AGAAGGTCTCGCAAGCTCAC;TAGAAGGTCTCGCAAGCTCA	-0.89;-0.18;0.06	513;17436;34016	1.58E+00;7.11E-01;6.74E-01	23035;39615;56538	3.66E-01;3.54E-01;1.17E-02	0.378826
AKR1A1.	0.231049	0.931185	3	GGTCACTCACTCCGCAGCGC;TGGTCACTCACTCCGCAGCG;AGTTCTCCAAACCCGCGCTG	-0.01;0.23;0.76	29134;43706;55872	4.36E-01;3.85E-01;2.72E-02	1179;13345;27917	1.23E+00;9.31E-01;9.00E-01	0.378826
MRFAP1.	-0.514403	1.82457	3	GCGACTTACGCGCAGAGTAA;TGAGAAGAAAAGTTGAAAAA;GCGCGTAAGTCGCTTGTCCG	-0.52;-0.51;-0.39	4099;4188;7540	2.64E+00;1.82E+00;7.31E-01	49511;52863;52952	1.34E+00;7.23E-01;9.71E-02	0.378826
DLGAP4.	0.172088	0.378835	3	CCCTCCTCCCTCACGCAGCC;CCGGGCTGCGTGAGGGAGGA;CGGGCCGGGCTGCGTGAGGG	-0.25;0.17;0.19	13884;40610;41724	4.08E-01;3.79E-01;3.58E-01	15327;16441;43167	7.51E-01;3.65E-01;3.63E-01	0.375953
SCN2A.	-0.253917	0.427921	3	ACTGTCAGAACAGAAAGCTA;CAGAAAGCTAAGGCAAAGGA;AAAGCTAAGGCAAAGGAGGG	-0.31;-0.25;0.58	10803;13545;54193	8.90E-01;4.28E-01;6.69E-02	2858;43506;46248	8.68E-01;3.83E-01;2.73E-01	0.378826
PITPNM2.	-0.220265	0.434967	3	GCTGAGAAGGAAGCGCCGGG;GCGGGCGGCTCTCGCTGAGG;GGCGCTTCCTTCTCAGCTCG	-0.32;-0.22;0.3	10484;15422;46785	7.96E-01;4.35E-01;2.58E-01	10266;41629;46567	4.40E-01;3.65E-01;2.65E-01	0.378826
AIP.	-0.344298	1.17304	3	CAACCAAAATGGCGCTAGCT;TCGGAAGCTGCCGAGGTGCT;TTCGGCAACTCCTAGCACCT	-0.9;-0.34;0.29	496;9332;46423	1.59E+00;1.17E+00;2.69E-01	10628;47719;56555	4.64E-01;4.32E-01;1.14E-02	0.378826
RNF7.	-0.331845	0.599044	3	GGCCGACGTGGAAGACGGAG;GTCTTCCACGTCGGCCATGG;TTCCTCTCCGTCTTCCACGT	-0.44;-0.33;0.15	5972;9893;39139	1.13E+00;5.99E-01;4.91E-01	17912;47158;51079	4.49E-01;3.53E-01;1.44E-01	0.378826
ABHD12B.	-0.246489	0.867559	3	ACGGCGCGGGATGGACGCGC;GGACGCGCAGGACTGCCAGG;CGGCGTATCGGGACACGGCG	-0.54;-0.25;-0.09	3716;13959;23688	1.15E+00;8.68E-01;7.68E-01	33363;43092;53335	5.19E-01;3.78E-01;8.77E-02	0.378826
MPP5.	0.165709	0.695906	3	CAGAAGCGACAGCCCTCCGG;GGAATTTCAAGGGCCGCCGG;GCTTCTGCAGTGCGTAGGAG	-0.09;0.17;0.3	23609;40253;46999	3.70E-01;3.57E-01;2.53E-01	10052;16798;33442	7.36E-01;6.96E-01;4.45E-01	0.378826
KIAA1257.	0.323595	0.824708	3	AGCGGGGAGTTGGACCGCGG;GGATGCGCTGGGCGGCAGCG;CGGTACGGGAGTTGCCGCCG	-0.27;0.32;0.56	12799;47803;53856	4.67E-01;3.93E-01;7.51E-02	3195;9248;44252	1.18E+00;8.25E-01;3.31E-01	0.378826
ASPH.	-0.376574	1.27947	3	GGAAGACTTCACCCGCCTGC;GTCTTCCCAGGTGCTGCAGG;CAGCACCGCCTGCAGCACCT	-0.43;-0.38;-0.18	6455;8156;17568	1.53E+00;1.28E+00;5.74E-01	39483;48895;50596	7.06E-01;5.02E-01;1.56E-01	0.378826
CDKN2C.	0.130147	0.400062	3	CCTGGTTAGGAGCAAAGGAA;CTCCTAACCAGGCTGCATGA;ACCAGGCTGCATGATGGCAT	-0.69;0.13;0.25	1643;38118;44746	1.09E+00;3.52E-01;3.17E-01	12305;18933;55408	6.56E-01;4.00E-01;3.81E-02	0.378826
EDC4.	0.609133	2.01662	3	CGGGGCTCAGCGACGCTGCG;GGGTGGCGGTTTGCGAACTG;GGCGGTTTGCGAACTGCGGG	0.26;0.61;0.73	44915;54580;55675	9.71E-01;9.25E-01;3.18E-02	1376;2471;12136	2.27E+00;2.02E+00;1.16E+00	0.378826
IAH1.	0.0558208	0.520446	3	TCCCCGAAGAGCAACAAGCG;CAACAAGCGAGGCCAGAGCA;CAGGGCACTCCCGCAGCCCG	-0.14;0.06;0.32	20019;33410;47724	3.70E-01;3.53E-01;2.33E-01	9327;23641;37032	5.63E-01;5.20E-01;4.64E-01	0.378826
DGKG.	0.0142711	0.461346	3	TCCAAAGCTGTCTATCTCCG;GCTGCTGAACTCCGAGCACA;CGAGCACAGGGTGAAGACCC	-0.34;0.01;0.33	9669;30616;48091	4.55E-01;3.98E-01;2.23E-01	8960;26435;47382	4.75E-01;4.61E-01;2.42E-01	0.378826
MPZL3.	-0.0728734	0.497483	3	TGCTCCTCTCTGCTGCATCC;GAGGGAAGAGAGCGCAGCCA;CTGCGCTCTCTTCCCTCTGC	-0.45;-0.07;0.58	5746;24649;54207	6.12E-01;4.97E-01;6.66E-02	2844;32402;51305	8.70E-01;3.79E-01;1.38E-01	0.378826
HDHD5.	0.302998	1.11131	3	GACGGCCGGATGGCTGCGTG;GCGACGGCCGGATGGCTGCG;CTGTGTGGCTGCGCTCGGCG	0.13;0.3;0.39	38020;46950;50084	6.53E-01;4.44E-01;1.70E-01	6967;10101;19031	1.43E+00;1.11E+00;5.49E-01	0.378826
CCL22.	0.411861	0.774153	3	TCGCCTACAGACTGCACTCC;CAACCAGGAGTGCAGTCTGT;GAGACATACAGGACAGAGCA	-0.06;0.41;0.53	25257;50720;53400	5.80E-01;3.85E-01;8.61E-02	3651;6331;31794	1.48E+00;7.74E-01;7.62E-01	0.378826
OR10G2.	0.0635315	0.429474	3	AGCAGACTACAAAAAGACAT;TTGTAGTCTGCTAAGATGAA;TAGCAGACTACAAAAAGACA	-0.31;0.06;0.07	10731;33937;34428	6.58E-01;4.29E-01;3.66E-01	22623;23114;46320	5.33E-01;3.63E-01;2.71E-01	0.378826
ZNHIT2.	0.0842856	0.56837	3	CCCGCCGGGCAGAAGCCACA;ATGGAGCCGGCCGGGCCCTG;GCCCTGTGGCTTCTGCCCGG	-0.14;0.08;0.41	19946;35280;50643	3.59E-01;3.53E-01;1.55E-01	6408;21771;37105	5.76E-01;5.68E-01;5.60E-01	0.378826
C20orf196.	-0.250517	0.418749	3	CGGATGGTGAGTGTGTCGGG;CAAAGCACTCCAGAAAACTG;TGCGGATGGTGAGTGTGTCG	-0.3;-0.25;0.41	11250;13741;50580	8.79E-01;4.19E-01;1.57E-01	6471;43310;45801	5.73E-01;3.80E-01;2.86E-01	0.378826
PI3.	-0.155384	0.646741	3	CAGCAGCTTCTTGATCGTGG;CACCACGATCAAGAAGCTGC;GAACCAGCGTCCCAGCGATG	-0.61;-0.16;0.48	2529;19207;52295	9.16E-01;6.47E-01;1.13E-01	4756;37844;54522	6.77E-01;3.52E-01;5.91E-02	0.378826
ZRANB3.	-0.193578	0.400207	3	CTCACGAAACTCCGCACCTC;ACGAGTTGGAGCCTGAGGTG;AGACAACCAGATCTCCTCAG	-0.24;-0.19;0.2	14280;16910;41962	7.32E-01;4.00E-01;3.75E-01	15089;40141;42771	3.75E-01;3.67E-01;3.56E-01	0.378826
OR5M1.	0.13821	0.628681	3	AAATGTCTACAAAGGAGAGG;AGTGACAGAATTCATTCTCT;GTGTGATTAGGTAGATCGCA	-0.37;0.14;0.44	8350;38611;51581	4.95E-01;3.52E-01;1.31E-01	5470;18440;48701	6.73E-01;6.29E-01;2.06E-01	0.378826
NEDD1.	-0.0553419	0.473135	3	CCTGTTGTGTTGCTGCGGAG;GGCCCCCTGTTGTGTTGCTG;TGTGTTGCTGCGGAGAGGTG	-0.25;-0.06;0.01	13512;25821;30376	8.21E-01;4.73E-01;3.83E-01	26675;31230;43539	4.01E-01;3.91E-01;3.52E-01	0.378826
MAP6.	0.24409	0.639274	3	GCGGCGGGCCCCGGCCGGAG;GGCGAGCGCGAGCCGGCGGC;GGCCCGGCCCGCTCCGGCCG	-0.16;0.24;0.45	18774;44337;51747	3.94E-01;3.52E-01;1.27E-01	5304;12714;38277	9.36E-01;6.39E-01;5.20E-01	0.378826
ARRDC5.	-0.0188065	0.481192	3	GACTTCACCACAGACATGGG;TCGACTTCACCACAGACATG;CGACTTCACCACAGACATGG	-0.08;-0.02;0.34	24428;28338;48284	4.29E-01;3.77E-01;2.17E-01	8767;28713;32623	7.28E-01;4.81E-01;4.23E-01	0.378826
OTUB2.	-0.239026	0.926791	3	CTAACCTTTGGTTTGCGGAG;CCGACCGCTCCGCAAACCAA;GTCTTGCTGGGACACAGTGG	-0.62;-0.24;-0.03	2458;14403;27852	9.34E-01;9.27E-01;8.45E-01	29199;42648;54593	4.37E-01;3.73E-01;5.74E-02	0.378826
ADAR.	-0.170666	0.679925	3	TTTCCCGTGCCGACGCCCCG;CCCCGGGGCCACTTCCAGTG;CCGCACTGGAAGTGGCCCCG	-0.28;-0.17;-0.07	12237;18260;24519	1.10E+00;6.80E-01;4.01E-01	32532;38791;44814	5.00E-01;3.53E-01;3.15E-01	0.378826
TLR8.	0.0518277	0.941117	3	TAACTTGCAGCAGCGCAGAA;AATGGTACCCTCTATGCAGG;TCGGCCACCTCCTGCATAGA	-0.0;0.05;1.22	29346;33156;56943	4.39E-01;3.72E-01;2.45E-03	108;23895;27705	2.25E+00;9.41E-01;5.14E-01	0.378826
PSMD4.	-0.140087	0.61635	3	TGTTGGAAAGCACTATGGTG;GAAAGCACTATGGTGTGGTG;GAGGGAGGAAGGTGGCAAGA	-0.47;-0.14;0.15	5232;20141;39173	6.44E-01;6.16E-01;4.90E-01	17878;36910;51819	3.53E-01;3.53E-01;1.25E-01	0.378826
PCDHB9.	0.666686	1.98125	3	GTCGAGTCCCTGATTGGGAA;TTATGTGTACCAGAGATCTA;GAGCTGTCGAGTCCCTGATT	0.25;0.67;1.0	44581;55177;56676	1.04E+00;9.51E-01;8.57E-03	375;1874;12470	2.50E+00;1.98E+00;1.71E+00	0.378826
RAB5B.	0.0298448	0.40288	3	CTCCATCAGCTCGGTACCTG;CACAGGCTTGGGGCCGACGG;GTCTGTTCGACACAGGCTTG	-0.22;0.03;0.21	15175;31666;42502	3.86E-01;3.84E-01;3.67E-01	14549;25385;41876	4.82E-01;4.03E-01;3.72E-01	0.378826
SLFN12L.	0.260955	0.985971	3	GGGAGTTAAAAGATTCCACA;CCTAAGTAGATCAGAGCTCC;CCAGGAGCTCTGATCTACTT	0.18;0.26;0.34	41100;45152;48404	7.72E-01;4.07E-01;2.14E-01	8647;11899;15951	1.66E+00;9.86E-01;4.85E-01	0.378826
ZSCAN16.	0.100643	0.579049	3	AGACACTCACCTTACGCGCA;CACTCACCTTACGCGCAGGG;GAGACACTCACCTTACGCGC	-0.14;0.1;0.12	20471;36312;37529	5.46E-01;3.55E-01;3.54E-01	19522;20739;36580	5.98E-01;5.79E-01;3.52E-01	0.378826
PPIL6.	-0.0970959	0.388968	3	GAGCCGCACCTAGCGTGCGG;GGGCCCCCGCACGCTAGGTG;GCTCGCCGTCGCTGCCGGAG	-0.26;-0.1;0.32	13061;22948;47616	5.37E-01;3.89E-01;2.36E-01	9435;34103;43990	4.61E-01;3.65E-01;3.39E-01	0.377793
TSN.	0.26358	0.667359	3	ACAATCAGCCAGTGTAGCAA;TTGATTGCGCTGGTTGCCTG;ATCAGCCAGTGTAGCAAGGG	-0.11;0.26;0.47	21830;45270;52157	4.09E-01;3.59E-01;1.17E-01	4894;11781;35221	9.93E-01;6.67E-01;6.28E-01	0.378826
YIPF1.	-0.364641	1.04855	3	CGAGCCTTCTCGGGACCCGG;CGCGGGGTTAGGCGTCCCCC;GGGCTGGACCGAAACCGGCG	-0.67;-0.36;0.01	1814;8573;30170	1.24E+00;1.05E+00;8.30E-01	26881;48478;55237	4.87E-01;4.03E-01;4.21E-02	0.378826
ELFN1.	-0.158925	0.556106	3	AACGACCTGATGCACCAGCG;TGTCTTTGAGCCCAGCAGGG;ACATGTCTTTGAGCCCAGCA	-0.42;-0.16;0.34	6816;18973;48609	6.55E-01;5.56E-01;2.09E-01	8442;38078;50235	4.92E-01;3.52E-01;1.66E-01	0.378826
P2RY14.	0.0710709	0.545694	3	ACCTTGGAGCCTACAATGAG;AGCATGACTCTCACAGATGA;ACAGATGAAGGCCTAGACGC	-0.19;0.07;0.42	16839;34430;50842	3.63E-01;3.57E-01;1.50E-01	6209;22621;40212	5.86E-01;5.46E-01;4.56E-01	0.378826
APCS.	0.247659	0.947498	3	GAGGGTAGCAGACAACACAG;TTATAGCAGAAGCAGTGACC;AGAAGCAGTGACCAGGATGA	0.11;0.25;0.4	36782;44526;50333	6.12E-01;3.97E-01;1.63E-01	6718;12525;20269	1.35E+00;9.47E-01;5.61E-01	0.378826
KRT20.	0.289944	0.6554	3	ATCCATTGGAGATTCCAGGA;CCCAACCATCCTGAAGCTAC;AATCCATTGGAGATTCCAGG	-0.1;0.29;0.3	22553;46443;46727	4.32E-01;3.63E-01;2.60E-01	10324;10608;34498	1.07E+00;6.55E-01;4.39E-01	0.378826
WWTR1.	0.058877	0.390678	3	CGCAGGAGAAGCAGACAGCG;GCTAGTGCTGGGCGAAAAGG;GCTGGGCGAAAAGGAGGCGC	-0.23;0.06;0.12	14781;33601;37178	5.58E-01;3.70E-01;3.69E-01	19873;23450;42270	5.25E-01;3.91E-01;3.53E-01	0.377993
MNDA.	-0.736528	2.29414	3	CTGAGAAATGAAAGCTAACA;TGAAAGCTAACAAGGAAAAA;TCTACAATCAAGATTGAGAG	-0.79;-0.74;-0.33	959;1269;9808	2.84E+00;2.29E+00;1.31E+00	47243;55782;56092	1.20E+00;1.13E+00;2.21E-02	0.378826
XIRP2.	0.214157	0.686208	3	CCTGAAAGCAATGGGTGCAG;TCCCAGTCCCCTGAAAGCAA;ACTGCACCCATTGCTTTCAG	-0.23;0.21;0.48	14791;42856;52410	3.76E-01;3.70E-01;1.11E-01	4641;14195;42260	8.55E-01;6.86E-01;3.91E-01	0.378826
GPC1.	-0.211259	0.773913	3	GCGGAGACAACAAAAGCCGG;GAGACAACAAAAGCCGGCGG;GAGGCGGAGACAACAAAAGC	-0.35;-0.21;-0.14	8951;15913;20253	1.35E+00;7.74E-01;4.75E-01	36798;41138;48100	6.13E-01;3.61E-01;2.22E-01	0.378826
NEGR1.	0.547219	1.1259	3	TTGCTCGAACCAGTGGCTGG;GTAGCAGGCAGCACAGGCTG;GTGCTTGTTGCTCGAACCAG	-0.42;0.55;0.71	6567;53670;55550	8.03E-01;5.68E-01;3.47E-02	1501;3381;50484	2.00E+00;1.13E+00;1.59E-01	0.378826
SP6.	0.316415	1.15431	3	GCGAGAGGGCGGAGGACGGA;GGCGAGAGGGCGGAGGACGG;GAGCGCTGGCGAGAGGGCGG	-0.01;0.32;0.74	29126;47493;55722	4.58E-01;4.35E-01;3.07E-02	1329;9558;27925	1.18E+00;1.15E+00;9.31E-01	0.378826
MPPED2.	-0.190663	0.725058	3	TCTGGGGAGAGAGCGAGCGA;TGGGGAGAGAGCGAGCGAGG;ATCTGGGGAGAGAGCGAGCG	-1.04;-0.19;0.4	213;17077;50340	1.95E+00;7.25E-01;1.63E-01	6711;39974;56838	5.61E-01;3.56E-01;4.85E-03	0.378826
FLRT1.	0.0517602	0.514362	3	GCCAGGAGACCAGGATACCG;AGACCAGGATACCGAGGCAC;AGAGAGGGGATCCGGTGCCT	0.04;0.05;0.07	32217;33151;34174	6.68E-01;4.93E-01;3.72E-01	22877;23900;24834	1.08E+00;5.14E-01;3.65E-01	0.378826
STRN3.	0.0153558	0.462921	3	CAGCTCCCTGCTCTGACCCA;GCCTGCCGTGGGTCAGAGCA;TCGTTGCTGTGTGCCTGCCG	-0.15;0.02;0.02	19358;30700;31281	7.83E-01;3.97E-01;3.52E-01	25770;26351;37693	5.40E-01;4.63E-01;3.90E-01	0.378826
EIF2A.	0.362711	1.20544	3	GGTGAGTTCTGAAGAAGCGA;CAGAACTCACCTGTCAAGAG;CTCACCTGTCAAGAGCGGCG	0.07;0.36;0.5	34433;49222;52844	5.46E-01;5.14E-01;9.98E-02	4207;7829;22618	1.31E+00;1.21E+00;7.22E-01	0.378826
NADK.	-0.188652	0.707018	3	CCTGGCCGCCTGTTGCCCCA;GGCGGCCATGGGGCAACAGG;CGCCGGCGCCGGGGTCCGGG	-0.46;-0.19;0.05	5480;17197;33158	7.20E-01;7.07E-01;6.28E-01	23893;39854;51571	3.72E-01;3.55E-01;1.32E-01	0.378826
BMF.	0.0200121	0.392936	3	CGGGCACAGGCCGGGGCGGG;GGAGGCGGGAGGCGCAGGCA;GGCGCAGGCAGGGGCGGCGG	-0.24;0.02;0.04	14181;31015;32408	7.37E-01;3.93E-01;3.76E-01	24643;26036;42870	4.69E-01;3.79E-01;3.72E-01	0.37829
TIRAP.	0.14311	0.947301	3	GCGCGGGCCCAGTTGCGATG;GCGCAGCCCTCATCGCAACT;CAGTTGCGATGAGGGCTGCG	0.1;0.14;0.62	36416;38905;54717	6.01E-01;3.53E-01;5.44E-02	2334;18146;20635	1.32E+00;9.47E-01;6.84E-01	0.378826
PARP1.	0.475516	0.954695	3	GGGAACGGCGGTGGCCGGTG;GGCCGGTGCGGCGTGTTCGG;TCTGGCCGCTCAGGCGCCTG	-0.21;0.48;0.63	15901;52296;54760	6.78E-01;3.61E-01;5.34E-02	2291;4755;41150	1.72E+00;9.55E-01;4.26E-01	0.378826
DEC1.	-0.0682939	0.491271	3	ACCCCTGCAGCTGGAAGAGG;GTAGAAACATAAGATGGAAG;TGGTAGAAACATAAGATGGA	-0.4;-0.07;0.5	7388;24937;52832	5.31E-01;4.91E-01;1.00E-01	4219;32114;49663	7.21E-01;3.81E-01;1.81E-01	0.378826
ANKS1A.	-0.340731	1.16105	3	GTGTCCCCAGCCGGTTTGGG;GGGCAACGCACCCCCCAAAC;ACGCACCCCCCAAACCGGCT	-0.57;-0.34;-0.16	3115;9476;18647	1.46E+00;1.16E+00;8.34E-01	38404;47575;53936	6.66E-01;4.60E-01;7.31E-02	0.378826
LGMN.	0.269364	0.82651	3	CGTCGTGGGTGTTTGGTGTG;GGCGGGACCGTGAGAACTCG;GGGACCGTGAGAACTCGCGG	-0.12;0.27;0.56	21598;45530;53871	4.14E-01;3.58E-01;7.47E-02	3180;11521;35453	1.01E+00;8.27E-01;6.20E-01	0.378826
RIN3.	-0.237688	0.841361	3	CTTCCAGAGGGCCAGAGCCA;GGGCCAGAGCCAGGGACATG;GCGAGAGCCCCAGAGCGCGG	-0.41;-0.24;-0.15	7026;14473;19248	1.42E+00;8.41E-01;5.47E-01	37803;42578;50025	6.45E-01;3.73E-01;1.71E-01	0.378826
C18orf21.	0.29	0.910757	3	CCGCGGCGAGCCAGCGGCAG;GAGACAGAAGCACTACCTTG;TGGTTCCCGCGGCGAGCCAG	-0.59;0.29;0.6	2859;46446;54491	8.68E-01;4.32E-01;5.98E-02	2560;10605;54192	1.07E+00;9.11E-01;6.70E-02	0.378826
UBAP1L.	0.0882365	0.423492	3	GTACTTACCTTGTAATTACC;TGTCTGCAGGGAAGTTCTCC;TTATACACGCTTTGTCTGCA	-0.3;0.09;0.16	11014;35525;39703	4.72E-01;4.23E-01;3.58E-01	17348;21526;46037	5.75E-01;3.55E-01;2.79E-01	0.378826
MAJIN.	-0.0707207	0.411339	3	CCTCAAAACGACTTCGTTCG;AAAACGACTTCGTTCGAGGT;CCCCGAAGTTGCTTAGGAGC	-0.22;-0.07;0.38	15446;24787;49755	4.94E-01;3.65E-01;1.78E-01	7296;32264;41605	5.35E-01;4.11E-01;3.80E-01	0.378826
PCDH10.	-0.0665852	0.488685	3	TGCTTCAGCCTCTGAGCCTG;AGCCCAGACCACAGGCTCAG;ACAGGCTCAGAGGCTGAAGC	-0.45;-0.07;0.42	5830;25059;50932	6.07E-01;4.89E-01;1.48E-01	6119;31992;51221	5.91E-01;3.83E-01;1.40E-01	0.378826
USP39.	0.218918	0.596006	3	GGAAGCGAGAGTCTGAGTCG;AAGCGAGAGTCTGAGTCGCG;CGGTCTAAGCGGGAGTCTCG	-0.13;0.22;0.37	20944;43071;49321	3.78E-01;3.55E-01;1.90E-01	7730;13980;36107	8.66E-01;5.96E-01;5.17E-01	0.378826
SLC6A20.	0.0113983	0.458013	3	CCCACCCCGGCTCGGCTTGG;CAAGCCGAGCCGGGGTGGGA;GCCACCCCCAAGCCGAGCCG	-0.3;0.01;0.73	11270;30436;55654	4.18E-01;4.00E-01;3.23E-02	1397;26615;45781	1.16E+00;4.58E-01;2.87E-01	0.378826
ZNF707.	-0.158771	0.38807	3	TGGATGCAGCATCCTAGTGG;CACGGGCGCACTCACCACAG;CCTAGTGGAGGACGCCCCTG	-0.17;-0.16;0.24	18090;18988;43923	6.54E-01;3.53E-01;3.41E-01	13128;38063;38961	4.97E-01;3.88E-01;3.52E-01	0.377585
OR6P1.	0.00136166	0.637844	3	CCAAGACAAACTCCTCGACA;TTTGAGTGGAGGCCATGTCG;GACAAAGAGGAGCAGCTGGA	-0.11;0.0;0.49	22085;29692;52542	4.09E-01;3.60E-01;1.07E-01	4509;27359;34966	6.97E-01;6.38E-01;4.45E-01	0.378826
CCDC7.	0.019116	0.756392	3	CCGGCCTCTGCGCCCCCGGG;CGGTCTTTGCTGCCGCCCGG;TTGTGCTGAAAGAAAAGGCC	-0.57;0.02;0.03	3221;30953;31925	8.22E-01;7.56E-01;3.94E-01	25126;26098;53830	4.68E-01;3.83E-01;7.57E-02	0.378826
FBXL18.	-0.192179	0.531658	3	CCGGGGTCTCGGTTGAGCGG;GCATCCCTAGCCGGGCAGGT;TTGCCGGGGTCTCGGTTGAG	-0.27;-0.19;0.13	12890;16987;37935	7.29E-01;5.32E-01;3.91E-01	19116;40064;44161	3.56E-01;3.52E-01;3.34E-01	0.378826
EVI2A.	0.306781	0.539398	3	GTCTGACAGATTAGTGTTCG;AAAGAAGACAAGAAAAGAAG;TTTACTGCAGATTTACTTTA	-0.48;0.31;0.38	5011;47112;49861	6.59E-01;4.48E-01;1.75E-01	7190;9939;52040	1.12E+00;5.39E-01;1.20E-01	0.378826
LOC441155.	-0.000933484	0.411653	3	AAGACTGCCAGCGTCAAAGA;TTAGAGCGCAGCCTGTAGCC;CCAGCGTCAAAGATGGCGCC	-0.26;-0.0;0.07	13040;29516;34093	6.71E-01;4.12E-01;3.89E-01	22958;27535;44011	4.42E-01;3.65E-01;3.38E-01	0.378826
ADRA1A.	0.11777	0.579766	3	TCGGGGAGCTGAATATTAAA;CGGGGAGCTGAATATTAAAA;GACACCAGAAAAGAATAGCA	-0.17;0.12;0.41	18159;37340;50719	3.53E-01;3.53E-01;1.53E-01	6332;19711;38892	6.30E-01;5.80E-01;4.99E-01	0.378826
CWC15.	-0.068476	0.491484	3	GAGCCTGCTGCATCGGACCT;CGGACCTCGGCCAGTGTGAG;CGGCCAGTGTGAGCGGCAAG	-0.16;-0.07;0.06	19044;24927;33571	6.91E-01;4.91E-01;3.52E-01	23480;32124;38007	5.29E-01;3.81E-01;3.69E-01	0.378826
FCHSD1.	0.0868268	0.495116	3	GCCGCCCCGAAAAGTGAGCT;AGTGAGCTTGGCCCTGAATG;CCGCCAGGAGTCCCCATTCA	-0.17;0.09;0.15	18037;35432;39427	4.81E-01;3.58E-01;3.53E-01	17624;21619;39014	5.73E-01;4.95E-01;3.54E-01	0.378826
ST8SIA4.	-0.177385	0.637652	3	CGCTCCGCGCCGCCTCCCTG;TGAGCCCCAGGGAGGCGGCG;GCCGCCACCTCCAATGCACA	-0.47;-0.18;0.17	5329;17841;40658	6.95E-01;6.38E-01;4.41E-01	16393;39210;51722	3.59E-01;3.53E-01;1.28E-01	0.378826
LCE2A.	-0.454558	1.57432	3	CACTCACCCTGGTCACACAC;CTGTGTGTGACCAGGGTGAG;GTGGCAACCTGGGAGCCAGA	-0.92;-0.45;0.03	427;5666;31554	1.66E+00;1.57E+00;7.72E-01	25497;51385;56624	6.17E-01;3.87E-01;9.77E-03	0.378826
ZNF419.	-0.250767	0.397517	3	GAGAAGCTGGTTGTGCGCTG;GCGACCAGCGCCGGAAGGCA;GCGCACAACCAGCTTCTCGC	-0.27;-0.25;0.55	12468;13722;53648	8.80E-01;3.98E-01;8.01E-02	3403;43329;44583	8.01E-01;3.81E-01;3.21E-01	0.378752
PLEKHF1.	-0.0836558	0.394086	3	TGAGTCCCCCCACCGTCCCC;GGGGGACTCACCTTCTGCGC;GCGACCCGCAGCCCGGCCGG	-0.21;-0.08;0.24	16006;23888;44354	5.15E-01;3.61E-01;3.28E-01	12697;33163;41045	4.29E-01;3.94E-01;3.72E-01	0.37829
FIG4.	0.090586	0.579239	3	CTGGCTGGACTTGATGTCCA;CCGGACCGCCCCAGGAGACT;ACTCGGCGAGAAAACCCCTC	-0.51;0.09;0.42	4204;35668;50866	7.22E-01;3.57E-01;1.49E-01	6185;21383;52847	5.87E-01;5.79E-01;9.97E-02	0.378826
GSG2.	0.011696	0.421597	3	CGTCCGCAGCCCCATATGTG;GTGCGGAAAAGCCGGCTCCC;TTTCCGCACATATGGGGCTG	-1.01;0.01;0.28	240;30457;45944	1.90E+00;3.99E-01;2.82E-01	11107;26594;56811	4.58E-01;4.22E-01;5.47E-03	0.378826
OR10AG1.	0.26755	0.519539	3	CTGATATTCCCAATCTCCAC;ATATACTAAAAAGCATCCAG;AAAAGCATCCAGTGGAGATT	-0.44;0.27;0.37	6065;45459;49376	5.94E-01;4.12E-01;1.88E-01	7675;11592;50986	1.01E+00;5.20E-01;1.46E-01	0.378826
CACUL1.	-0.00324121	0.478887	3	GGCCGACTAGCTTGAAGACG;AGGGTCTCTCGCTCTCCGCG;CTTCAAGCTAGTCGGCCCCG	-0.18;-0.0;0.6	17548;29362;54417	4.14E-01;3.54E-01;6.16E-02	2634;27689;39503	9.00E-01;4.79E-01;4.39E-01	0.378826
C12orf80.	0.228512	0.628191	3	CCAACCTGGAAGCTTCCCAA;ATGCATGTGAGCCCTGCCCT;GAGGAATGAGCCTGACACCC	-0.11;0.23;0.41	21825;43587;50788	3.84E-01;3.59E-01;1.51E-01	6263;13464;35226	8.94E-01;6.28E-01;5.83E-01	0.378826
POLR2I.	-0.273093	1.0424	3	GTATTCGCTTCTGCCAGGAA;GCGTCGCCATGGAGCCCGAC;CCCGACGGGACTTACGAGCC	-0.84;-0.27;-0.06	703;12543;25633	1.44E+00;1.04E+00;9.46E-01	31418;44508;56348	4.77E-01;3.96E-01;1.61E-02	0.378826
AMMECR1.	0.0952113	0.588166	3	TCGCCCCCCTCTGGCTCGGG;GATGGCGGCGGGTTGCTGCG;CCGCCACCCGAGCCAGAGGG	-0.49;0.1;0.55	4723;35978;53762	6.80E-01;3.56E-01;7.73E-02	3289;21073;52328	8.14E-01;5.88E-01;1.13E-01	0.378826
PPFIBP2.	0.180067	0.428114	3	GAGAGCCCAGAAGCGAGCGA;TGGGCTCTCATGTTTGAAGG;CTCTCATGTTTGAAGGTGGG	-0.28;0.18;0.29	12361;41065;46257	3.99E-01;3.61E-01;2.73E-01	10794;15986;44690	7.71E-01;4.28E-01;3.18E-01	0.378826
PYHIN1.	-0.0671089	0.605313	3	CTAGTCAAGTGACTCTAAGA;TCAAAGACAACAAGGGAAAA;TAGTCAAGTGACTCTAAGAA	-0.12;-0.07;0.64	21201;25014;54964	4.90E-01;3.56E-01;4.85E-02	2087;32037;35850	9.92E-01;6.05E-01;3.82E-01	0.378826
NIPSNAP2.	0.00595715	0.450784	3	AGTGCTGCGCGCCCGCGGAG;CGAGGCGCCGAGCAAGATGG;GCGCGAGTGCTGCGCGCCCG	-0.07;0.01;0.15	24931;30035;39154	4.90E-01;4.05E-01;3.81E-01	17897;27016;32120	7.48E-01;4.51E-01;3.53E-01	0.378826
CD164L2.	-0.0882587	0.52271	3	CGGCAGCTGTCCACCGATCC;GGGATCGGTGGACAGCTGCC;CAGTCTGGGAGGGACGCGCC	-0.09;-0.09;-0.01	23281;23546;28588	9.00E-01;5.23E-01;3.68E-01	28463;33505;33770	6.83E-01;4.25E-01;3.70E-01	0.378826
LCN12.	-0.327488	0.524235	3	GCCACACAGCAGCCTCATCC;TGAGGCTGCTGTGTGGCCTG;GCCCAGCAGCTGCCAGGATG	-0.39;-0.33;0.22	7556;10076;43102	1.11E+00;5.24E-01;3.65E-01	13949;46975;49495	4.45E-01;3.78E-01;1.85E-01	0.378826
RPP25L.	0.123987	0.471073	3	CGGTGAGAGCCGGAACCGGG;CCGGAACCGGGCGGGCAGAG;GAGGCGGCTTCGGTGAGAGC	-0.19;0.12;0.33	17203;37737;47953	3.55E-01;3.52E-01;2.26E-01	9098;19314;39848	6.43E-01;4.71E-01;4.68E-01	0.378826
YIPF4.	-0.120306	0.578359	3	ACTTTGGTGGGGTAGTCTCG;CGCCACCAAGAAGACTTTGG;CCACCAAGAAGACTTTGGTG	-0.58;-0.12;0.21	3060;21414;42771	8.41E-01;5.78E-01;3.75E-01	14280;35637;53991	3.75E-01;3.57E-01;7.18E-02	0.378826
PDE7B.	0.135377	0.403421	3	CTAATCCTGGATGAAGTTGC;AGAGATTTCACGGCATTCAA;AGAATCCAGCAACTTCATCC	-0.37;0.14;0.26	8406;38438;44953	4.93E-01;3.52E-01;3.10E-01	12098;18613;48645	6.67E-01;4.03E-01;2.08E-01	0.378826
RNF146.	0.114579	0.477074	3	GAGAGGTGGGAGTCGGAGCG;GCCAGAGAGAAAAGACTGCG;AGAGAGAAAAGACTGCGAGG	-0.36;0.11;0.15	8627;37138;39558	4.86E-01;4.77E-01;3.53E-01	17493;19913;48424	6.24E-01;3.54E-01;2.14E-01	0.378826
KEL.	0.0896226	0.577622	3	AGTTCCTTGATCCTGGAGAA;GTGCCCCTTCTCCAGGATCA;GTTCCTTGATCCTGGAGAAG	-0.12;0.09;0.16	21350;35611;39707	4.72E-01;3.57E-01;3.57E-01	17344;21440;35701	6.11E-01;5.78E-01;3.55E-01	0.378826
TUBG2.	-0.272022	0.547591	3	GTGCAGCGCAGGCCTCTCCT;TGAGGGAGAAAATGATGCCC;GGAGAAAATGATGCCCAGGT	-0.41;-0.27;0.26	7003;12608;44933	9.43E-01;5.48E-01;3.11E-01	12118;44443;50048	4.03E-01;3.95E-01;1.71E-01	0.378826
OR2T29.	0.0722323	0.547478	3	ATCCAACCTTCCAGTGTGGT;GGATGGCCAACCACACTGGA;TGAAATCCAACCTTCCAGTG	-0.58;0.07;0.86	2967;34499;56319	8.53E-01;3.63E-01;1.68E-02	732;22552;54084	1.43E+00;5.47E-01;6.96E-02	0.378826
RPL23A.	0.332166	0.811323	3	AATCCCCGGTAAACCAGCTG;GCGCCGAAAGCGAAGAAGGA;GGAAGGTGTGTGTTGGTGAT	-0.24;0.33;0.55	14136;48112;53742	4.76E-01;3.76E-01;7.78E-02	3309;8939;42915	1.21E+00;8.11E-01;3.71E-01	0.378826
C7orf69.	0.29521	0.472292	3	AAGATCTGATCATTTATAAT;AAATGATCCAGATGCAAAAG;CAAGATCTGATCATTTATAA	-0.35;0.3;0.33	9026;46656;47994	4.73E-01;4.37E-01;2.25E-01	9057;10395;48025	1.09E+00;4.72E-01;2.24E-01	0.378826
MTOR.	-0.240993	0.851615	3	TTAGAGGACAGCGGGGAAGG;AGCGGCGGTACCGGTGCTGG;AGGACAGCGGGGAAGGCGGG	-0.6;-0.24;0.37	2718;14269;49601	8.87E-01;8.52E-01;1.82E-01	7450;42782;54333	5.29E-01;3.75E-01;6.36E-02	0.378826
CAPZB.	0.324982	0.491101	3	GGGGGGAGAGCCACTGACGC;GGTCCCGGTCCCGGCGTCAG;TGGCTCTCCCCCCCGCAGCA	-0.23;0.32;0.34	14754;47846;48589	4.68E-01;3.70E-01;2.09E-01	8462;9205;42297	1.18E+00;4.91E-01;3.90E-01	0.378826
CBR4.	-0.391337	1.33084	3	CGTCTTGCATTACTATTGTG;CGGCTGCAGGAGGTGTCGAG;TACTATTGTGCGGCTGCAGG	-0.9;-0.39;0.44	489;7648;51440	1.60E+00;1.33E+00;1.35E-01	5611;49403;56562	6.20E-01;5.21E-01;1.12E-02	0.378826
SRSF7.	0.417918	0.809715	3	TCTTTAGCAAGCAGCGCCCA;CCGGGACTCTTGGCGGGTGA;CTCTTTAGCAAGCAGCGCCC	-0.37;0.42;0.55	8347;50882;53728	5.88E-01;4.95E-01;7.82E-02	3323;6169;48704	1.50E+00;8.10E-01;2.06E-01	0.378826
KRTAP10-6.	-0.0227946	0.419025	3	AGACGCGGCTGCCGTAGCTC;CCACCAGTTCAACCCCAGCA;GCTGGGGTTGAACTGGTGGA	-0.24;-0.02;0.72	14481;28059;55578	4.33E-01;3.73E-01;3.41E-02	1473;28992;42570	1.13E+00;4.19E-01;3.81E-01	0.378826
CHGB.	0.123132	0.781843	3	CCGGAGAAGCGAGGCGCAGG;GGCGCAGGAGGAAGGCGCGA;GCGGCTGGACCGGAGAAGCG	0.1;0.12;0.53	36187;37683;53474	5.94E-01;3.52E-01;8.43E-02	3577;19368;20864	1.31E+00;7.82E-01;6.41E-01	0.378826
FOXN3.	0.786587	2.99901	3	GGCGACGCTGGACTCGCGGG;GCTGCAGCTCGGCCGGGAGA;TGCGGCGACGCTGGACTCGC	0.44;0.79;0.79	51394;55998;56045	1.58E+00;1.27E+00;2.32E-02	1006;1053;5657	3.01E+00;3.00E+00;1.29E+00	0.378826
PIEZO1.	-0.226175	0.823273	3	GCGACCGCCCTGCCCCTCGG;GCGCAGCGCTCGGCTCACTG;CGCTCCGCCGAGGGGCAGGG	-0.57;-0.23;-0.22	3207;15078;15262	1.72E+00;8.23E-01;8.12E-01	41789;41973;53844	8.03E-01;3.67E-01;7.54E-02	0.378826
EPSTI1.	-0.132746	0.601004	3	GTTCATGGTTCACAGCCCGC;TGTTCATGGTTCACAGCCCG;GGGCCGCCGTCGCTGCGGGA	-0.52;-0.13;0.15	4024;20640;39338	7.38E-01;6.01E-01;4.84E-01	17713;36411;53027	3.54E-01;3.54E-01;9.53E-02	0.378826
ZNF814.	0.194624	0.807861	3	GTGACTGAACCCAGAAGTCG;TGAGCGCTAGGTCCGCACTG;TGGGTTCAGTCACCACAGTG	-0.07;0.19;0.75	24638;41885;55798	3.79E-01;3.67E-01;2.89E-02	1253;15166;32413	1.20E+00;8.08E-01;7.37E-01	0.378826
KRT28.	0.0519159	0.514594	3	GCATGATATTCTGTTCTCTT;GCCTGGATCCATTAGAAAAT;AGACCTTAAGCAAACATGCC	-0.39;0.05;0.52	7646;33161;53110	5.21E-01;3.72E-01;9.32E-02	3941;23890;49405	7.46E-01;5.15E-01;1.87E-01	0.378826
PDHA2.	0.143964	0.586552	3	GCACTCCGTGAAGAATATGC;CGGAGTGCTGTAGATGGCAG;CAACACGCGGGAGATGAAGG	-0.18;0.14;0.42	17815;38959;50849	3.54E-01;3.53E-01;1.50E-01	6202;18092;39236	6.86E-01;5.87E-01;4.88E-01	0.378826
ITGB4.	0.0383113	0.472172	3	GAGGGAGCGAGTCCGCCCCG;CCCGTCCTGGACCTACCTCG;GTCCTGGACCTACCTCGGGG	-0.51;0.04;0.33	4365;32255;47990	7.08E-01;3.80E-01;2.25E-01	9061;24796;52686	4.94E-01;4.72E-01;1.04E-01	0.378826
RDH11.	-0.193455	0.731541	3	ACCATCTCTGCCGGCTGCAG;ATGAGCTCAACCATCTCTGC;CGGCTGCAGCGGCACCAGAG	-0.62;-0.19;0.05	2446;16916;32948	9.29E-01;7.32E-01;7.15E-01	24103;40135;54605	3.74E-01;3.56E-01;5.71E-02	0.378826
CFD.	-0.0247989	0.435613	3	CGCAGGCGGCCGCTCCTAGG;CGGCTTCACCATGCACAGCT;AGTTCTGGTCCTCCTAGGAG	-0.65;-0.02;0.41	2083;27911;50589	9.93E-01;4.36E-01;1.57E-01	6462;29140;54968	5.73E-01;4.17E-01;4.84E-02	0.378826
TUBB1.	0.0470082	0.507067	3	CTCTGGATTCTGAGAGTCTG;ACTCTCAGAATCCAGAGCTT;GCCCAAGTCTGAGATCTTCA	-0.08;0.05;0.31	24223;32833;47318	3.75E-01;3.75E-01;2.44E-01	9733;24218;32828	7.20E-01;5.07E-01;4.53E-01	0.378826
NOS1AP.	-0.066836	0.489297	3	CGAAGAAGAAAAGGCGACGG;GGACGAAGAAGAAAAGGCGA;AGAAGAAAAGGCGACGGTGG	-0.24;-0.07;-0.03	14567;25030;27277	9.61E-01;4.89E-01;3.72E-01	29774;32021;42484	4.46E-01;3.84E-01;3.82E-01	0.378826
ELAVL2.	-0.0898976	0.525523	3	AGGACGTCTTAAAAGGGAGG;GATACGGTGCTATAAATCTG;GGGAGGACGTCTTAAAAGGG	-0.49;-0.09;0.24	4673;23429;43908	6.84E-01;5.26E-01;3.41E-01	13143;33622;52378	3.88E-01;3.69E-01;1.11E-01	0.378826
RNF169.	-0.061072	0.480618	3	GGCTGCAGGTCCGAGTACTC;GAGTACTCGGGCCTCTTCCG;TACTCGGGCCTCTTCCGCGG	-0.39;-0.06;0.22	7514;25448;43284	5.26E-01;4.81E-01;3.60E-01	13767;31603;49537	3.87E-01;3.80E-01;1.84E-01	0.378826
PDZD11.	0.108332	0.612232	3	CAGACTGAATTGTCAGTGAG;CGCCGCACCACCTCACCAGT;ACGCCGCACCACCTCACCAG	0.0;0.11;0.42	29825;36778;51081	4.47E-01;3.54E-01;1.44E-01	5970;20273;27226	9.64E-01;6.12E-01;5.99E-01	0.378826
FBXW11.	0.878319	3.36861	3	CCGGGCGGAGGAGGCGACGG;GGGCGGGCTGGCAGCTAGAG;GGCGGGCTGGCAGCTAGAGT	0.53;0.88;1.6	53346;56365;57027	1.93E+00;1.45E+00;5.25E-04	24;686;3705	3.56E+00;3.37E+00;2.90E+00	0.378826
PDE11A.	-0.197227	0.390555	3	ATAGCTCGGGTTTCCGGAAC;AACAGGAGCAGCGATAGCTC;GAACAGGAGCAGCGATAGCT	-0.27;-0.2;0.81	12945;16678;56130	7.41E-01;3.91E-01;2.12E-02	921;40373;44106	1.33E+00;3.57E-01;3.35E-01	0.377993
PTGFRN.	-0.00479973	0.437538	3	CCTTCCCTCCCTCCTCCAGC;GCTGCACACTCGGATCGGCG;GGGCTGCACACTCGGATCGG	-0.26;-0.0;0.48	13341;29258;52292	4.15E-01;3.85E-01;1.13E-01	4759;27793;43710	6.77E-01;4.38E-01;3.47E-01	0.378826
C3orf14.	-0.0331683	0.444916	3	TGGGTGCCCTGACTGCCTGA;GGTGAGTGGAGTCGGACAGT;GCGCGGCCGTCAGGCAGTCA	-0.54;-0.03;0.5	3701;27353;52721	7.69E-01;4.45E-01;1.03E-01	4330;29698;53350	7.11E-01;4.09E-01;8.74E-02	0.378826
KCNG2.	-0.626259	1.13672	3	CGGCACGTCATCATCAACGT;CACGTCATCATCAACGTGGG;CCGGCACGTCATCATCAACG	-0.71;-0.63;0.09	1462;2360;35712	2.31E+00;1.14E+00;6.10E-01	21339;54691;55589	9.43E-01;3.57E-01;3.38E-02	0.378826
INSL6.	0.0649092	0.535644	3	TCCTCCGCTTGTCCCTGCTG;CTGGGGTCACAGGGATGCCG;AGGACTAGCCTGGGGTCACA	-0.15;0.06;0.08	19614;34034;35196	6.29E-01;3.66E-01;3.52E-01	21855;23017;37437	5.49E-01;5.36E-01;3.59E-01	0.378826
GFRA2.	0.038362	0.402269	3	GAAAAAAGTGAGCCGAGCAA;ACGCAGAGACACACGGTCAC;CACACGCACGCAGAGACACA	-0.3;0.04;0.25	11355;32259;44883	4.17E-01;3.80E-01;3.13E-01	12168;24792;45696	4.94E-01;4.02E-01;2.89E-01	0.378826
OR2AG1.	0.0547672	0.548486	3	GAGCTCTGGAACTTCACCTT;GGAGCTCTGGAACTTCACCT;CAAAATGAAGCCACTTCCCA	-0.07;0.05;0.39	24574;33346;50068	3.78E-01;3.71E-01;1.70E-01	6983;23705;32477	7.34E-01;5.48E-01;5.19E-01	0.378826
HCFC1R1.	0.417462	1.28202	3	CAGGCCCCAAGTCACCCCCA;TTGCAGCGAGGCCCCCAGGG;GCCCCAAGTCACCCCCAAGG	0.09;0.42;0.52	35724;50868;53269	5.88E-01;5.81E-01;8.93E-02	3782;6183;21327	1.50E+00;1.28E+00;7.61E-01	0.378826
ARHGEF33.	0.0728533	0.548673	3	TATAAAAAGAAGCAGTAGAG;CCTCAGATCAAGGCTTATCT;TGGGTTCTGAATTAACTTAA	-0.3;0.07;0.77	11272;34545;55927	4.18E-01;3.63E-01;2.59E-02	1124;22506;45779	1.25E+00;5.49E-01;2.87E-01	0.378826
RAB29.	-0.257261	0.404053	3	CGTCTAGGGAATCGAGGTGC;AATTGTGAGGAAGGAGCAGC;GGAGGGCGTCTAGGGAATCG	-0.28;-0.26;0.29	12060;13375;46331	8.99E-01;4.04E-01;2.71E-01	10720;43676;44991	4.30E-01;3.85E-01;3.09E-01	0.378826
PIGH.	0.0847633	0.569088	3	GCCGAGTGGGGGCGTCATGG;GAGCGCAGTGCAGCGCCGCG;GGGGCGTCATGGAGGATGAG	-0.06;0.08;0.09	25666;35306;35367	6.23E-01;3.89E-01;3.59E-01	21684;21745;31385	7.79E-01;5.69E-01;3.58E-01	0.378826
SPC25.	-0.21717	0.788691	3	GTCCGGCTGTTGGCTAGAGT;GTGGGCGCGGATCTGGTGTG;GCTGTTGGCTAGAGTGGGCG	-1.04;-0.22;0.63	203;15582;54792	1.97E+00;7.89E-01;5.26E-02	2259;41469;56848	9.60E-01;3.64E-01;4.62E-03	0.378826
FAU.	0.17049	0.74689	3	CCGCCGTTCAGGTAAGAATG;AGGCCCCATTCTTACCTGAA;CCCCATTCTTACCTGAACGG	0.08;0.17;0.27	34849;40508;45700	5.57E-01;3.58E-01;2.89E-01	11351;16543;22202	1.23E+00;7.47E-01;4.17E-01	0.378826
USP38.	-0.101916	0.545488	3	TGAGTCAGGAGGCGCTGTCA;CGGTCCTGGGCTGAGTCAGG;AGCAGGTCGTGAGAAGAAGC	-0.73;-0.1;0.78	1318;22629;55959	1.18E+00;5.45E-01;2.52E-02	1092;34422;55733	1.26E+00;3.63E-01;3.04E-02	0.378826
PLXNA3.	0.415339	0.633415	3	GCCCCGCTCGCACGTCCCCA;GCCGTGGGGACGTGCGAGCG;AGGCCGTGGGGACGTGCGAG	-0.19;0.42;0.45	16894;50809;51656	5.84E-01;3.56E-01;1.29E-01	5395;6242;40157	1.50E+00;6.33E-01;4.57E-01	0.378826
TMCO4.	0.339391	1.13852	3	GTGGCCTGGCGGCTCCTCCG;TCCGGGGCCCCCTTACCTGG;CGGCGGGGAGTGGCCCAGCG	0.05;0.34;0.53	33241;48380;53398	5.16E-01;4.84E-01;8.62E-02	3653;8671;23810	1.23E+00;1.14E+00;7.74E-01	0.378826
ABR.	-0.226536	0.814793	3	CCGAACCCTCCCGGCCCCAG;ATCCGCAGCTGGGCTCGGCG;GGGGCCGGGAGGGTTCGGGA	-0.56;-0.23;-0.16	3279;15061;19008	1.43E+00;8.15E-01;8.13E-01	38043;41990;53772	6.54E-01;3.68E-01;7.71E-02	0.378826
DSG1.	0.232395	0.989667	3	GTTCTTACATGCAGGCTTTG;TTAATCAGACACCAGCTGAG;TAATCAGACACCAGCTGAGT	0.2;0.23;0.64	42273;43772;54952	8.26E-01;3.86E-01;4.88E-02	2099;13279;14778	1.76E+00;9.90E-01;9.04E-01	0.378826
TRAF1.	-0.223109	0.532216	3	AGGGCAGGGGACCAGCCTTG;AGCAACTTAAACAGGCCCTC;AGGCCAGGACTCCACAAGGC	-0.4;-0.22;0.2	7360;15236;42152	8.05E-01;5.32E-01;3.94E-01	14899;41815;49691	3.69E-01;3.66E-01;1.80E-01	0.378826
GULP1.	0.299494	1.10186	3	GGCCAAGCGAATTTAGCAGT;CAGTCGGAGCGAGAACCCAA;GCAGTCGGAGCGAGAACCCA	0.27;0.3;0.37	45538;46826;49489	1.01E+00;4.41E-01;1.85E-01	7562;10225;11513	2.09E+00;1.10E+00;5.24E-01	0.378826
CHRM5.	1.03464	2.31205	3	TAGTGAGGTAAAAATCCAGA;GGCTTTATCATGTCTCTGGA;TAAAAATCCAGAAGGAAGTA	-0.01;1.03;1.24	28939;56756;56958	1.82E+00;4.32E-01;2.10E-03	93;295;28112	4.10E+00;2.31E+00;9.22E-01	0.378826
THEMIS2.	0.237608	0.919311	3	AGCCGCGGGGACCATGGAGC;CCAGAGAGCCGCGGGGACCA;GCGCGCACGAAGTCCTGCAG	0.06;0.24;0.24	33985;44042;44142	5.34E-01;3.90E-01;3.34E-01	12909;13009;23066	1.18E+00;9.19E-01;3.91E-01	0.378826
GPR160.	-0.329717	1.08308	3	AGCACGGCCCCGGGACCCCG;GAGCCGGCTGAGCCACAGCA;GCCACAGCAGGGTCGCCGCG	-0.51;-0.33;-0.07	4336;9990;24845	1.12E+00;1.08E+00;7.11E-01	32206;47061;52715	4.93E-01;4.47E-01;1.03E-01	0.378826
SEPT4.	-0.148212	0.434445	3	GACAGCGCCCGAGCGACCCG;AGCGCCCGAGCGACCCGCGG;TCGCTCGGGCGCTGTCCAGG	-0.2;-0.15;0.29	16497;19657;46544	6.32E-01;3.58E-01;2.65E-01	10507;37394;40554	4.45E-01;4.34E-01;3.53E-01	0.378826
RCOR3.	-0.169691	0.426347	3	CCGGAGCGGGGCGGTTATGG;ACTGCGCTACTGCCGGAGCG;GCGCTACTGCCGGAGCGGGG	-0.31;-0.17;0.2	10877;18311;42132	6.78E-01;4.26E-01;3.95E-01	14919;38740;46174	3.69E-01;3.53E-01;2.76E-01	0.378826
OR4N5.	0.0552625	0.513886	3	TGAATTCTGTCACCACTGTG;GGAAACACAGAACCTCACAG;AAGTTGAGCATCTTGAGACT	-0.17;0.06;0.27	18595;33370;45751	3.71E-01;3.52E-01;2.88E-01	11300;23681;38456	5.19E-01;5.14E-01;4.18E-01	0.378826
PES1.	0.0837436	0.84661	3	AGTGGAGCTCCCTGTACGCG;CCTCCCATCGCTCCACGTTG;CGACTAGGGCCGCGCGTACA	0.06;0.08;0.57	33923;35241;54033	5.33E-01;3.59E-01;7.08E-02	3018;21810;23128	1.18E+00;8.47E-01;5.67E-01	0.378826
TMBIM6.	0.186091	0.724304	3	GTACGTCTGAACCTAGTACT;CCGGTGTTAGAAGCGCTGGT;AGCGCTGGTAGGCCTTGGAG	-0.08;0.19;0.39	24330;41429;50193	3.76E-01;3.63E-01;1.67E-01	6858;15622;32721	7.87E-01;7.24E-01;5.54E-01	0.378826
BARD1.	0.222241	0.875857	3	GCTGGCCTGCAGCTTCCCTG;GGAAGCCTCGGGAAACCACA;AGCTTCCCTGTGGTTTCCCG	-0.04;0.22;1.07	26522;43250;56803	3.99E-01;3.80E-01;5.65E-03	248;13801;30529	1.89E+00;8.76E-01;8.15E-01	0.378826
RPUSD2.	0.064302	0.534671	3	TTAGGCGCCCTAGCTTTACC;TCCAAGTCCTGGTAAAGCTA;TGGTAAAGCTAGGGCGCCTA	-0.55;0.06;0.86	3464;33995;56297	7.94E-01;3.66E-01;1.73E-02	754;23056;53587	1.41E+00;5.35E-01;8.16E-02	0.378826
IQCA1L.	-0.31274	0.665061	3	GCAAACAAGGGGCAGCGTGG;AGGAGTGGACACAATGTCTG;GAGTGGACACAATGTCTGAG	-0.48;-0.31;0.21	4926;10683;42888	1.07E+00;6.65E-01;3.72E-01	14163;46368;52125	4.31E-01;3.76E-01;1.18E-01	0.378826
SEC24B.	-0.115795	0.392251	3	GGCCGACATGACGGCGCTGG;GACGGCGCTGGTGGCGACGG;CGCCACCAGCGCCGTCATGT	-0.23;-0.12;0.63	14832;21706;54836	5.70E-01;3.69E-01;5.16E-02	2215;35345;42219	9.68E-01;3.92E-01;3.58E-01	0.378251
UPP1.	-0.120957	0.579296	3	TCCAGGGCCGGACGAAGGGA;CAAACGCAATGCTCCAGGGC;CGGGAGGCTCGCAGACGGCG	-0.26;-0.12;0.06	13045;21381;33409	6.97E-01;5.79E-01;3.89E-01	23642;35670;44006	3.70E-01;3.57E-01;3.38E-01	0.378826
PITPNB.	-0.0858379	0.511787	3	GTATCGGCGGCAGCTGTGAG;GGCGGCGGCGGTGGTATCGG;TATCGGCGGCAGCTGTGAGG	-0.13;-0.09;0.14	20811;23709;38518	5.19E-01;5.12E-01;3.55E-01	18533;33342;36240	5.91E-01;3.71E-01;3.52E-01	0.378826
ANKRD26.	-0.081245	0.423595	3	GCCTCCCAAAGGAAACTCCG;GAGGGAGAGATTGGAAACCG;TCGCTTGCTTGGTAACCCGG	-0.3;-0.08;0.21	11009;24061;42664	5.11E-01;4.24E-01;3.79E-01	14387;32990;46042	3.74E-01;3.74E-01;2.79E-01	0.378826
ZMYM1.	0.449359	1.62413	3	ACCGAAACCAGAGCCGCATG;AATTAGTAAGCCTCCTCATG;ATTGTTTCAGAAGCGTTGGG	0.35;0.45;0.61	48888;51718;54611	1.28E+00;6.37E-01;5.69E-02	2440;5333;8163	2.53E+00;1.62E+00;9.30E-01	0.378826
TCTE3.	-0.0883059	0.381686	3	CCTAGCCAGTCCCGCGAGGG;ACGCCCTAGCCAGTCCCGCG;CTAGGGCGTTTGACCGCCGG	-0.16;-0.09;0.23	18885;23543;43415	5.23E-01;3.56E-01;3.52E-01	13636;33508;38166	5.24E-01;3.82E-01;3.69E-01	0.376759
SUPV3L1.	0.404126	0.754733	3	ATTGTGGGCTCGGCTCCCGG;CCGAGCCCACAATAGGGCAC;GGCACGGGAGAAGGACATCG	-0.28;0.4;0.52	11997;50487;53205	5.68E-01;4.05E-01;9.09E-02	3846;6564;45054	1.45E+00;7.55E-01;3.08E-01	0.378826
MUC12.	0.41534	0.62551	3	AGCCCCCCACATGCACGGGG;AGAAGCCCCCCACATGCACG;GCTGAACGCACGCTCCTCCG	-0.24;0.42;0.44	14441;50810;51530	5.85E-01;3.73E-01;1.33E-01	5521;6241;42610	1.50E+00;6.26E-01;3.80E-01	0.378826
MAGEA2.	-0.270381	0.640776	3	GAGATTCTCGCCCTGAGCAA;CCTGAGCAACGGCCTGACGT;GAGCAACGGCCTGACGTCGG	-0.47;-0.27;0.4	5281;12703;50296	9.37E-01;6.41E-01;1.64E-01	6755;44348;51770	5.59E-01;3.94E-01;1.27E-01	0.378826
CHRNA3.	-0.327815	0.69936	3	CGAGGGCGCTGGAAACCCAG;GAAACCCAGCGGCGGCGAAG;GGGCGCTGGAAACCCAGCGG	-0.5;-0.33;0.31	4474;10060;47212	1.11E+00;6.99E-01;2.47E-01	9839;46991;52577	4.51E-01;4.45E-01;1.06E-01	0.378826
SLC10A2.	0.0315724	0.384683	3	GGCCAAGTCCACAGAAGCGC;CCACAGAAGCGCTGGTCCCT;CCCAGGGACCAGCGCTTCTG	-0.49;0.03;0.21	4770;31784;42719	6.76E-01;3.85E-01;3.77E-01	14332;25267;52281	4.84E-01;3.74E-01;1.14E-01	0.37733
LRRC57.	0.141447	0.680544	3	GGGTCCTGGGTCTTCACCTG;GGCTCCGCAGGTGAAGACCC;GGAGCGCATCCCGGCTACTG	-0.07;0.14;0.38	24977;38808;49812	3.82E-01;3.53E-01;1.77E-01	7239;18243;32074	7.50E-01;6.81E-01;5.37E-01	0.378826
OTUD3.	0.0639587	0.502854	3	TTGGGAAGGTAAAACAGCGC;TACCTTCCCAACGCTTGAGG;GTTGGGAAGGTAAAACAGCG	-0.45;0.06;0.35	5799;33968;48929	6.09E-01;3.66E-01;2.00E-01	8122;23083;51252	5.34E-01;5.03E-01;1.40E-01	0.378826
ERV3-1.	-0.213932	0.380725	3	GCCTCGTTACCTGCAGGTAT;GTAACGAGGCCACAGAAGCT;GGTAACGAGGCCACAGAAGC	-0.25;-0.21;0.49	13718;15765;52576	7.80E-01;3.81E-01;1.06E-01	4475;41286;43333	6.99E-01;3.62E-01;3.58E-01	0.376558
RSU1.	0.299867	1.03709	3	AAGGTAGCCCCTAAGACGAT;TTGCACGCCCATCGTCTTAG;GTGCGTTCTGCCGAAGCTTG	-0.68;0.3;0.67	1727;46842;55185	1.07E+00;4.41E-01;4.33E-02	1866;10209;55324	1.10E+00;1.04E+00;4.00E-02	0.378826
APOL3.	-0.254643	0.537175	3	CTGGTTATTATGCAGATGCA;AAGCTTCCTTGGTAAGTTAG;AGACCACCCCTAACTTACCA	-0.4;-0.25;0.41	7242;13505;50717	8.92E-01;5.37E-01;1.53E-01	6334;43546;49809	5.80E-01;3.83E-01;1.77E-01	0.378826
TTC24.	-0.410042	1.13141	3	CCCATGCCTTCCCTGCCCGA;TTGCCGAGAGGAGCACTGAG;CCTTCGGGCAGGGAAGGCAT	-0.71;-0.41;-0.07	1481;7033;24631	1.40E+00;1.13E+00;1.09E+00	32420;50018;55570	5.46E-01;4.98E-01;3.42E-02	0.378826
NOP53.	0.483366	1.74917	3	TCGAAAAGCGATGCCGATTC;ATGCCGATTCTGGTTTCCTG;CAGCCCCAGGAAACCAGAAT	0.07;0.48;1.14	34586;52466;56893	6.91E-01;5.50E-01;3.59E-03	158;4585;22465	2.08E+00;1.75E+00;1.21E+00	0.378826
TSHB.	-0.318118	0.442119	3	TCACCAATGCAAAGTAAGGT;ACACCTACCTTACTTTGCAT;CTGCTCACCAATGCAAAGTA	-0.32;-0.32;0.61	10179;10466;54560	1.08E+00;4.42E-01;5.81E-02	2491;46585;46872	9.22E-01;4.35E-01;2.56E-01	0.378826
MDM2.	-0.795815	1.36823	3	TCCGACACACAGGGCCACAC;CTCCATCTTTCCGACACACA;GCTCCATCTTTCCGACACAC	-0.81;-0.8;0.74	839;907;55717	3.13E+00;1.37E+00;3.08E-02	1334;56144;56212	1.34E+00;1.17E+00;1.93E-02	0.378826
ALDH1A3.	0.396222	1.4272	3	GCCCGAGGCGCCCTAGTCTG;AGCCGGTGCGCCGCAGACTA;CCTCCGCGCTCCCTGGCCCG	-0.02;0.4;1.0	27900;50265;56695	5.58E-01;4.17E-01;8.13E-03	356;6786;29151	1.73E+00;1.43E+00;8.75E-01	0.378826
TARS2.	0.369058	0.895711	3	GGAACATGGCCCTGTATCAG;ACATGGCCCTGTATCAGAGG;ACACCGCCACCTCTGATACA	-0.06;0.37;0.59	25566;49427;54391	5.22E-01;3.88E-01;6.22E-02	2660;7624;31485	1.33E+00;8.96E-01;7.74E-01	0.378826
PSD.	0.0571923	0.701056	3	CGGACGCACGGAGTGCGCGG;TCACGGACGCACGGAGTGCG;GCCCGGCTCTCACGGACGCA	0.03;0.06;0.49	31770;33488;52598	4.84E-01;3.70E-01;1.06E-01	4453;23563;25281	1.06E+00;7.01E-01;5.22E-01	0.378826
AP1G2.	0.00674509	0.451919	3	GTTGAGGCAGAAGCCAGGTG;CAGGTGAGGCTGGAGTCCTG;AGCGACAGCCTGCCTACCCC	-0.19;0.01;0.08	16971;30099;34948	6.39E-01;4.04E-01;3.56E-01	22103;26952;40080	4.60E-01;4.52E-01;3.60E-01	0.378826
GNG8.	-0.0615335	0.466021	3	GAACAAGAGGAGCGATGGAG;GGAACAAGAGGAGCGATGGA;ATGGAGGGGTGCACGGATGG	-0.16;-0.06;0.16	18763;25412;39895	4.81E-01;4.66E-01;3.52E-01	17156;31639;38288	5.20E-01;3.86E-01;3.55E-01	0.378826
AURKC.	-0.0611227	0.480659	3	GAGCAGGATTGGAAGCGCCC;CTGATGTCTCACTGCTACAC;GTAGCAGTGAGACATCAGTG	-0.15;-0.06;0.08	19444;25446;34693	6.48E-01;4.81E-01;3.52E-01	22358;31605;37607	5.43E-01;3.87E-01;3.62E-01	0.378826
PPFIA4.	0.186872	0.879575	3	TAGGACGTGTCGGGCTGCAC;GCTCGGCTCTAGGACGTGTC;GGCTCGGCTCTAGGACGTGT	-0.02;0.19;0.65	28006;41470;55034	4.18E-01;3.64E-01;4.69E-02	2017;15581;29045	1.01E+00;8.80E-01;7.89E-01	0.378826
MEGF9.	-0.216266	0.498687	3	TCCTCGTTGCAATCCGACCA;GTTGCGGAGGCTTCCTTGGT;TCCTTGGTCGGATTGCAACG	-0.37;-0.22;0.14	8240;15641;38943	7.86E-01;4.99E-01;4.97E-01	18108;41410;48811	3.63E-01;3.53E-01;2.03E-01	0.378826
SLC12A9.	0.0832874	0.566581	3	TCCGCCCGAGCGGAGCCCCC;CCGCAGGACGCAGCGCTCGG;CCGTGCACTCTCCGCCCGAG	-0.3;0.08;0.49	11441;35215;52656	4.15E-01;3.59E-01;1.04E-01	4395;21836;45610	7.06E-01;5.67E-01;2.92E-01	0.378826
PCDHGA3.	-0.120928	0.579182	3	TAATTCACAGGTCAAACAGC;GGTTGACTAAGAGGTGAGGT;AGCTGGTTGACTAAGAGGTG	-0.55;-0.12;0.32	3443;21385;47763	7.96E-01;5.79E-01;2.31E-01	9288;35666;53608	4.66E-01;3.57E-01;8.11E-02	0.378826
MCF2L2.	0.0994653	0.595703	3	GGACCGGAGCTCCACTCCGG;AGGACCGGAGCTCCACTCCG;CCACGGTTCCGAGTAAGGAC	-0.21;0.1;0.48	15767;36234;52370	3.62E-01;3.55E-01;1.12E-01	4681;20817;41284	6.83E-01;5.96E-01;4.21E-01	0.378826
TBX3.	-0.2651	0.413083	3	GTGAATTCTAGAGGCGGCGG;ATTCTAGAGGCGGCGGAGGG;TGAATTCTAGAGGCGGCGGA	-0.29;-0.27;0.6	11547;12974;54430	9.21E-01;4.13E-01;6.13E-02	2621;44077;45504	9.02E-01;3.90E-01;2.95E-01	0.378826
CPB2.	-0.0772142	0.390251	3	AGAAGAGAACAATGGGTACA;CTGCTCACAGAAGAGAACAA;CAATGGGTACAAGGACTGCA	-0.27;-0.08;0.61	12967;24337;54576	5.04E-01;3.90E-01;5.78E-02	2475;32714;44084	9.24E-01;3.76E-01;3.36E-01	0.377923
CLCN6.	0.0407381	0.497702	3	CAGTAAAGGAGGAAGATGGC;AGTAAAGGAGGAAGATGGCG;GGAAGATGGCGGGGTGCAGG	-0.32;0.04;0.56	10213;32412;53901	4.41E-01;3.79E-01;7.40E-02	3150;24639;46838	8.30E-01;4.98E-01;2.57E-01	0.378826
NEU1.	-0.0630294	0.48349	3	GCTGCGGGGAGAGATGACTG;TAGGTGTCGATCACCTGCGC;GAGATGCTGCGTGATCACGT	-0.27;-0.06;-0.02	12822;25308;28136	9.21E-01;4.83E-01;3.92E-01	28915;31743;44229	4.32E-01;3.85E-01;3.32E-01	0.378826
SSB.	-0.330029	1.12128	3	GCCCACAGAAGCCGCGCCAC;GGCTGGCCGGCGGCGCTGGG;CTGTTTGTGAGCCTGTGGCG	-0.43;-0.33;-0.3	6487;9972;11062	2.14E+00;1.12E+00;5.72E-01	45989;47079;50564	1.04E+00;4.47E-01;1.57E-01	0.378826
KLKB1.	-0.151716	0.444964	3	AAAACACAATTGCTTCTTGG;CTGAAAACACAATTGCTTCT;TCTTGTCACTTAAAAATGAA	-0.2;-0.15;0.67	16506;19432;55190	6.39E-01;3.58E-01;4.32E-02	1861;37619;40545	1.04E+00;4.45E-01;3.52E-01	0.378826
NSUN5.	0.125261	0.433834	3	TGCTGCAGCTGCAGGCGTGT;TGCAGGCGTGTTGGCCGGCG;GCAGCTGCAGGCGTGTTGGC	-0.25;0.13;0.29	13964;37823;46517	3.78E-01;3.52E-01;2.66E-01	10534;19228;43087	6.46E-01;4.34E-01;3.66E-01	0.378826
AP3S2.	-0.192104	0.619764	3	GGTGCTGAGAGAACCGTGGC;AGCCGGTGCTGAGAGAACCG;TGAATCATCTTTGCCAGCCA	-0.46;-0.19;0.24	5615;16995;44224	7.28E-01;6.20E-01;3.32E-01	12827;40056;51436	3.92E-01;3.56E-01;1.35E-01	0.378826
PIWIL1.	-0.166479	0.549955	3	AAGGACCAGGACTAGGGCGA;AGGTGCAAGGACCAGGACTA;GGGCAGCGGTCCAAGGTGCG	-0.23;-0.17;0.12	15062;18512;37406	6.71E-01;5.50E-01;3.68E-01	19645;38539;41989	3.99E-01;3.53E-01;3.52E-01	0.378826
CRB1.	-0.043978	0.55844	3	CTCACGGTTTCGATCGGGGT;ACACGCCGAATCCGTTACTC;ACTGCGAAAACCCGGAGTAA	-0.42;-0.04;0.08	6766;26579;35223	6.28E-01;5.58E-01;4.59E-01	21828;30472;50285	3.99E-01;3.59E-01;1.64E-01	0.378826
PCDHGA9.	-0.0214391	0.431705	3	CCAACCAAATGCCAGCTCCG;GATCACCATACTTTGCAGGG;ATAGCAGGACTAATCTTCCG	-0.44;-0.02;0.62	5933;28155;54658	6.01E-01;4.32E-01;5.58E-02	2393;28896;51118	9.37E-01;4.20E-01;1.43E-01	0.378826
S100A11.	0.0977592	0.592711	3	GTTGGAGCTGAGCGAGGCGC;CGCTGAGAGCTCTGTGCGCG;TGTTGGAGCTGAGCGAGGCG	0.05;0.1;0.11	33335;36133;37076	5.62E-01;5.19E-01;3.55E-01	19975;20918;23716	1.14E+00;5.93E-01;3.53E-01	0.378826
HCN4.	-0.0107158	0.431246	3	GCGGGTCGCTGGGCTCCGCT;GGGCTCCCGCCGCAACCGAG;GGCCCGTCCGGCCCGTCCCG	-0.58;-0.01;0.64	3039;28867;54897	8.44E-01;4.21E-01;5.01E-02	2154;28184;54012	9.79E-01;4.31E-01;7.13E-02	0.378826
C4orf3.	0.108974	0.392439	3	TAGGGTTGTTACGAAGCTGC;GTGCGGCGAACACCAAAGTC;TGCGGCGAACACCAAAGTCC	-0.39;0.11;0.24	7670;36817;44240	5.20E-01;3.53E-01;3.31E-01	12811;20234;49381	6.13E-01;3.92E-01;1.88E-01	0.378251
DOK2.	-0.297175	0.842254	3	GGCTAAGAAGAGAGAGGCAA;ACACACGGCTAAGAAGAGAG;TCTGACCATCTCGGAGCCCC	-0.33;-0.3;0.0	9773;11392;29889	1.02E+00;8.42E-01;4.52E-01	27162;45659;47278	4.16E-01;4.07E-01;2.45E-01	0.378826
PSG2.	-0.0885262	0.523165	3	AACGGTAATTGGTGTATGAA;AGTAGAGGTTATCTCCTGAA;TCGCGAAGCAAGACAAGTAG	-0.51;-0.09;1.03	4371;23527;56748	7.08E-01;5.23E-01;6.92E-03	303;33524;52680	1.80E+00;3.69E-01;1.04E-01	0.378826
PPARD.	-0.0480815	0.464053	3	GCAGGAGCGGGAGAATTCTG;ATTAATCCCCAGGTCCGCGG;GTGTGACGCTGCGGCCGCCG	-0.07;-0.05;0.13	24802;26291;38245	5.21E-01;4.64E-01;3.80E-01	18806;30760;32249	7.43E-01;3.96E-01;3.52E-01	0.378826
CD109.	0.0816706	0.673922	3	GGTGCACACGCAGAGGAGGT;GCACACGCAGAGGAGGTGGG;GCGCGGCGGTGCACACGCAG	-0.1;0.08;0.47	23045;35111;52247	3.66E-01;3.60E-01;1.15E-01	4804;21940;34006	6.74E-01;6.74E-01;5.64E-01	0.378826
WSCD2.	0.0604969	0.482388	3	AGCGGCGCGGGAGCTAGGGC;GAAGTCCAGGGGAGCGAGCA;CGGCAGCGGCGCGGGAGCTA	-0.7;0.06;0.15	1558;33732;39397	1.11E+00;4.82E-01;3.68E-01	17654;23319;55493	5.28E-01;3.54E-01;3.61E-02	0.378826
CCDC90B.	0.0275658	0.478507	3	CCCAAGGCAGAGGAGATCGT;CGTTGGGTTTCAAGGCCCCG;GTTGGGTTTCAAGGCCCCGC	-0.21;0.03;0.6	16140;31499;54462	3.88E-01;3.60E-01;6.05E-02	2589;25552;40911	9.06E-01;4.79E-01;4.33E-01	0.378826
BCL2L14.	0.0828046	0.565567	3	CTGAAGAAAGTTTAGAGCCT;TGAAGAAAGTTTAGAGCCTG;CTTGTCGTTTGGAAAGACTC	-0.11;0.08;0.17	22005;35178;40729	4.39E-01;3.60E-01;3.59E-01	16322;21873;35046	6.35E-01;5.66E-01;3.59E-01	0.378826
KRTAP25-1.	-0.331045	1.12503	3	AGCCATAAGAGACATGGTTT;TCAATGCATAACAGATCTCA;TTGAGATCTGTTATGCATTG	-0.36;-0.33;-0.17	8904;9924;18597	1.46E+00;1.13E+00;4.77E-01	38454;47127;48147	6.68E-01;4.48E-01;2.21E-01	0.378826
HIKESHI.	0.253122	0.555689	3	ACCCTCCCGCAAATTCTGGA;AACCTTCCAGAATTTGCGGG;CCAGTCACTATGTAGTGGAG	-0.7;0.25;0.4	1545;44791;50226	1.11E+00;4.01E-01;1.66E-01	6825;12260;55506	9.63E-01;5.56E-01;3.57E-02	0.378826
FZD9.	0.0545316	0.411214	3	TGGCGGCTAGGCGGGCTCGG;CAGCGGCGGTGGCGGCTAGG;GGCGGCTCCTGTCCCTCGGG	-0.4;0.05;0.19	7264;33332;41609	5.36E-01;4.11E-01;3.71E-01	15442;23719;49787	5.19E-01;3.65E-01;1.77E-01	0.378826
ARPC2.	-0.215106	0.776523	3	CAGGCGGGTTCAGGCTTCGG;ACCCACCCACCCAACCGACC;TCAGGCTTCGGGGGCCAGGT	-0.54;-0.22;0.29	3628;15703;46313	7.83E-01;7.77E-01;2.72E-01	10738;41348;53423	4.29E-01;3.63E-01;8.56E-02	0.378826
FUZ.	-0.0864628	0.519901	3	AGCCGCCAGAGGGCGAGATG;TGTGGTCCGGAGCCGCCAGA;TTTGAGTTGGGTGAAGAAGG	-0.37;-0.09;0.04	8355;23664;32305	7.41E-01;5.20E-01;4.95E-01	24746;33387;48696	3.80E-01;3.70E-01;2.06E-01	0.378826
CEP131.	-0.393282	0.535143	3	GTGACAATGAAGCGGCCGGA;GAGGCCCGGTGACAATGAAG;CCACCCCCAACACTGCCCCG	-0.4;-0.39;0.19	7290;7567;41849	1.34E+00;5.35E-01;4.04E-01	15202;49484;49761	5.24E-01;3.66E-01;1.78E-01	0.378826
BCLAF1.	-0.117028	0.459087	3	GCGCGTCGAAGGTAGCTCTA;TTTCCCGACTCAAGAACGCG;TTTCCTCGCGTTCTTGAGTC	-0.34;-0.12;0.33	9519;21626;47880	5.72E-01;4.59E-01;2.28E-01	9171;35425;47532	4.69E-01;3.58E-01;2.38E-01	0.378826
HIST1H1B.	-0.124277	1.0455	3	GCAGTTTCTTGCCACCATGT;GGCAGGAGCGGTTTCCGACA;AGGAGCGGTTTCCGACATGG	-0.84;-0.12;-0.06	693;21160;25572	1.45E+00;1.05E+00;5.86E-01	31479;35891;56358	4.78E-01;3.56E-01;1.59E-02	0.378826
TSLP.	-0.140254	0.616727	3	TGAGAATTGAGTGAAAGGGG;TGGTGAGAATTGAGTGAAAG;GTTGGTGAGAATTGAGTGAA	-0.56;-0.14;0.34	3416;20129;48312	7.99E-01;6.17E-01;2.17E-01	8739;36922;53635	4.82E-01;3.53E-01;8.04E-02	0.378826
SAR1A.	0.151283	0.496352	3	TGGTTAGTGTGCTCTGAGGG;CACACTAACCAGCAGCACCC;GGGCTCCTCCGGCAAAACAG	-0.17;0.15;0.26	18074;39399;45190	3.54E-01;3.53E-01;3.04E-01	11861;17652;38977	7.03E-01;4.96E-01;4.07E-01	0.378826
CEP290.	-0.200425	0.445318	3	TGGTCCCGAGCAAGCCAAAG;CGAGCAAGCCAAAGCGGCAG;GGACTCTGGGTCCAGCCAAA	-0.23;-0.2;0.17	14852;16508;40534	7.48E-01;4.45E-01;3.69E-01	16517;40543;42199	3.93E-01;3.58E-01;3.58E-01	0.378826
ZNF264.	0.518502	1.88754	3	CTGACTAGGGACCTGCAAAG;GCCCCGACCGGGGCCCTCAG;GGAGAGGTCTGTAGCCACTG	0.26;0.52;0.75	44913;53167;55796	9.71E-01;7.51E-01;2.90E-02	1255;3884;12138	2.02E+00;1.89E+00;1.20E+00	0.378826
ARNTL2.	-0.0936512	0.531476	3	CCGTGCGCGCCTACGGGCTG;CGCAGCCCGTAGGCGCGCAC;TGCGCGCCTACGGGCTGCGG	-0.32;-0.09;0.09	10282;23185;35802	6.07E-01;5.31E-01;4.40E-01	21249;33866;46769	3.67E-01;3.57E-01;2.59E-01	0.378826
FIBIN.	-0.234627	0.78361	3	AAGGGGAAACTCCGAGAGGA;GAGCAAGGGGAAACTCCGAG;ACAGAGCCAGCATCTTGCCA	-0.48;-0.23;0.02	5001;14659;31265	8.32E-01;7.84E-01;6.60E-01	25786;42392;52050	3.90E-01;3.71E-01;1.20E-01	0.378826
KRTAP4-3.	-0.13656	0.510164	3	ACCATGGCGTCAGAGGGTGG;CTGACCATGGCGTCAGAGGG;GCCATGGTCAGCTCCTGCTG	-0.28;-0.14;0.14	12338;20373;38566	6.09E-01;5.10E-01;4.00E-01	18485;36678;44713	3.54E-01;3.52E-01;3.17E-01	0.378826
CAMSAP2.	0.318131	0.977266	3	CGCGGGAGGCGGCAGGCGCG;CGCGCGCCTGCCGCCTCCCG;GCGCGCCTGCCGCCTCCCGC	-0.06;0.32;0.64	25735;47574;54886	4.60E-01;3.90E-01;5.04E-02	2165;9477;31316	1.16E+00;9.77E-01;7.81E-01	0.378826
TFE3.	-0.0327144	0.409529	3	TGGCTTAGCGGAGGAGGCGG;CCATGGCTTAGCGGAGGAGG;GGCGGCGGTGGCGAGCTGGG	-0.24;-0.03;0.51	14411;27378;53015	4.44E-01;3.73E-01;9.56E-02	4036;29673;42640	7.37E-01;4.10E-01;3.79E-01	0.378826
UHRF1BP1.	-0.0393538	0.422123	3	GCGGTCCCCTCACCTCGCCG;TGTGTCCGGTGCTCACGCCG;GGGGCGAGAAAGCGCCATGG	-0.3;-0.04;0.93	11081;26904;56538	4.53E-01;4.22E-01;1.17E-02	513;30147;45970	1.58E+00;4.03E-01;2.81E-01	0.378826
LEAP2.	0.122151	0.526859	3	TGAGGACTGCACAAAGTTTG;ACAGCAACAGGAAGATCATG;ATCCTCCCCCTGTCAAGATG	-0.57;0.12;0.13	3131;37612;38075	8.32E-01;5.27E-01;3.52E-01	18976;19439;53920	6.39E-01;3.52E-01;7.35E-02	0.378826
KLF9.	-0.0523386	0.730611	3	AATGCCGGAACGGTGCGGAC;CCGGAACGGTGCGGACCGGC;CAGAAGCCGTCAGTGGACTC	-0.72;-0.05;0.04	1403;26016;32563	1.15E+00;7.31E-01;4.69E-01	24488;31035;55648	3.93E-01;3.77E-01;3.24E-02	0.378826
TTC14.	-0.240257	0.533549	3	CTAGAGAATGCAGGGCCCGG;GCATTCTCTAGCCATGGACC;ACAGGGAACTATCAGCCCGT	-0.4;-0.24;0.34	7328;14322;48516	8.49E-01;5.34E-01;2.11E-01	8535;42729;49723	4.89E-01;3.74E-01;1.79E-01	0.378826
C11orf63.	-0.25299	0.886911	3	GGGACGCGGGATCCTAGGTC;GGCGGGGCAGGACCCGACCT;CGGGACGCGGGATCCTAGGT	-0.34;-0.25;-0.03	9633;13594;27643	9.44E-01;8.87E-01;4.56E-01	29408;43457;47418	4.40E-01;3.82E-01;2.41E-01	0.378826
OFD1.	0.14854	0.697156	3	ACTAGGGACTGAAGGCAGCG;ACCCAGGCACGACTCAAAGG;ACCCAGACACTAGGGACTGA	-0.29;0.15;0.73	11650;39256;55626	4.11E-01;3.54E-01;3.29E-02	1425;17795;45401	1.15E+00;6.97E-01;2.98E-01	0.378826
ACCSL.	-0.215843	0.582187	3	TGACCGATGACTCATACTCC;ATACCCGGAGTATGAGTCAT;CAGAGGCCAGTAAAGATACC	-0.31;-0.22;0.1	10668;15657;36492	7.85E-01;5.82E-01;4.31E-01	20559;41394;46383	3.63E-01;3.54E-01;2.70E-01	0.378826
GNPDA1.	-0.531525	1.10616	3	AGCCCTGCTACCCACTTACA;CGGGAGGCGTCCGTGTAAGT;GCTGGCGGGGACCTTCCTCG	-0.7;-0.53;-0.04	1575;3851;26993	1.89E+00;1.11E+00;9.75E-01	30058;53200;55476	7.54E-01;4.51E-01;3.65E-02	0.378826
DEFB131.	-0.256004	0.406185	3	GTACATTCAGTTCTCTGAAG;AAAGTTTCTGTCTTACCTGG;GAAATGTTCTTGCTCCTGAA	-0.29;-0.26;0.79	11934;13446;56014	8.95E-01;4.06E-01;2.39E-02	1037;43605;45117	1.28E+00;3.84E-01;3.06E-01	0.378826
LAIR1.	0.025952	0.476375	3	AGACAGGATGTGCTGCCCGG;GAGTCCTGGAGGCAGCCGGG;TAGTCCAGAAGATTCTGGGG	-0.03;0.03;0.23	27775;31393;43517	4.15E-01;3.89E-01;3.53E-01	13534;25658;29276	8.69E-01;4.76E-01;3.83E-01	0.378826
CRACR2A.	0.0798302	0.480155	3	ACAGCTGAGAGCCGAGCGGG;CTTGACAGCTGAGAGCCGAG;TTGGGCGTGTAGGCTTCCCG	-0.32;0.08;0.34	10218;34979;48251	4.41E-01;3.60E-01;2.18E-01	8800;22072;46833	5.60E-01;4.80E-01;2.57E-01	0.378826
AGBL3.	-0.0449627	0.727378	3	GGGCTGCGGATCTCCAGCAG;GATGACGAGAGTTGGGAGTG;AGCAGTGGCGTTACTTCTAG	-0.52;-0.04;0.01	4142;26508;30326	8.23E-01;7.27E-01;4.60E-01	26725;30543;52909	4.01E-01;3.98E-01;9.82E-02	0.378826
LCT.	-0.113378	0.585691	3	CCCAGCATGAAAAACTTAGC;TTCATGCTGGGGGTCAGACT;CCAGCATGAAAAACTTAGCA	-0.66;-0.11;0.1	2012;21864;36394	1.01E+00;5.86E-01;5.66E-01	20657;35187;55039	3.59E-01;3.55E-01;4.68E-02	0.378826
BCORL1.	0.722675	2.72945	3	CCGCGGCTGCTGCCAGTGTG;GGGAGGGCTCAGCAAAGCGG;GGAGAGACAGAGCCACACAC	0.4;0.72;0.78	50236;55610;55953	1.42E+00;1.14E+00;2.53E-02	1098;1441;6815	2.77E+00;2.73E+00;1.26E+00	0.378826
SRCIN1.	0.0579844	0.523573	3	TCCCAGCTGGTCCACCCCGG;GCCGGGGTGGACCAGCTGGG;CCAGCTGGTCCACCCCGGCG	0.02;0.06;0.17	30771;33541;40420	4.64E-01;4.49E-01;3.69E-01	16631;23510;26280	1.01E+00;5.24E-01;3.58E-01	0.378826
RAB9B.	0.215956	0.581723	3	CCGCACTTGCTGCCCCATTG;CTGCCCCATTGAGGACGAGG;CTGCCTCCTCGTCCTCAATG	-0.13;0.22;0.28	20546;42927;46013	3.76E-01;3.54E-01;2.80E-01	11038;14124;36505	8.59E-01;5.82E-01;4.23E-01	0.378826
SEMA6C.	-0.18247	0.449978	3	TTGGGTTCCAGGGCGCTGTC;GTGCTTGAATTTGGGTTCCA;CGCGGCTGGACTTGGACCCA	-0.33;-0.18;1.11	9863;17523;56851	7.08E-01;4.50E-01;4.55E-03	200;39528;47188	1.98E+00;3.54E-01;2.47E-01	0.378826
RBP3.	0.0272676	0.920726	3	CCAGCTGAGAAGGACAAGGG;CTGGACTGTGTGCAAGGCCG;CTGAGAAGGACAAGGGCGGA	-0.01;0.03;0.61	28909;31478;54598	4.32E-01;3.88E-01;5.72E-02	2453;25573;28142	9.28E-01;9.21E-01;4.78E-01	0.378826
GPC4.	-0.398475	0.639795	3	CTGAGAAGGGCACAGCCGCG;TGACTCTGCCCTCCGCCGCG;TCGTCCGGCTGGACTCGGCT	-0.47;-0.4;0.37	5296;7396;49456	1.36E+00;6.40E-01;1.86E-01	7595;49655;51755	5.31E-01;5.23E-01;1.27E-01	0.378826
FAM155A.	-0.00304031	0.439419	3	AGATGACTGTGGCTCTCGGG;GATGGCGGCAACTTAGCCCG;CCGCGGACTGAAGATGACTG	-0.04;-0.0;0.08	26590;29372;35051	6.35E-01;4.14E-01;3.99E-01	22000;27679;30461	8.18E-01;4.39E-01;3.60E-01	0.378826
OR2C3.	0.0947913	0.3839	3	CTGACAAATGGCAGATTCAT;ATCTTTGGATTCTCATCTGA;CACAGAAATCAACTGACAAA	-0.91;0.09;0.23	448;35952;43598	1.63E+00;3.56E-01;3.50E-01	13453;21099;56603	5.87E-01;3.84E-01;1.02E-02	0.377159
TMEM11.	0.273597	0.442043	3	GTGGCGGCAGCGCCCGAGAG;CGTCTTGGCCCGGGCAGCAG;CCTTGGATCTCACCTCTCTC	-0.2;0.27;0.29	16415;45721;46323	4.17E-01;3.59E-01;2.71E-01	10728;11330;40636	1.02E+00;4.42E-01;4.30E-01	0.378826
SHTN1.	0.0763938	0.694349	3	GGGAGCGGCGCGGGGCACAC;AAGGGAAAGAGGGAGCGGCG;GGGAAAGAGGGAGCGGCGCG	-0.09;0.08;0.85	23569;34771;56263	3.70E-01;3.61E-01;1.81E-02	788;22280;33482	1.39E+00;6.94E-01;5.55E-01	0.378826
QRICH2.	-0.256895	1.01693	3	GAGCAAGCAGCTCAAGCGTG;GGAGAAGTGCTGCACGTGCG;AAGCAGCTCAAGCGTGTGGA	-0.83;-0.26;-0.05	754;13392;26139	1.41E+00;1.02E+00;8.98E-01	30912;43659;56297	4.67E-01;3.85E-01;1.73E-02	0.378826
MAPK9.	-0.201821	0.751508	3	GAGAAGGGAGCGGGACCGGA;CCGGAAGGGTCGCAGCGCCC;AGTGGGTGTGAGGGGCGCCG	-0.28;-0.2;-0.1	12275;16433;22709	1.20E+00;7.52E-01;4.01E-01	34342;40618;44776	5.43E-01;3.59E-01;3.16E-01	0.378826
LRRD1.	0.0386858	0.438937	3	GCAATTGCGAGGACCTCCGC;GGTTGAGTCCAGCAATTGCG;TCAGTGCTGGGCTGCGCCTG	-0.2;0.04;0.14	16318;32278;38677	5.06E-01;3.80E-01;3.59E-01	18374;24773;40733	4.95E-01;4.39E-01;3.53E-01	0.378826
ORC6.	-0.277208	0.959109	3	TCACCTCAGCATGTCGGGCT;TCAGCATGTCGGGCTCGGCG;TAGTGCCGGCGCCATGGGGT	-0.42;-0.28;-0.1	6564;12332;22873	1.19E+00;9.59E-01;5.68E-01	34178;44719;50487	5.39E-01;4.00E-01;1.59E-01	0.378826
OR56A3.	0.246005	0.53709	3	GTCTGAAGCTTCAGTGGAGA;AGTCTGAAGCTTCAGTGGAG;ATCTGACAAAACAATTCAAG	-0.18;0.25;0.38	17648;44434;49807	3.95E-01;3.54E-01;1.77E-01	7244;12617;39403	9.42E-01;5.37E-01;4.82E-01	0.378826
RECQL.	-0.118829	0.488819	3	GGTGTCGGAGATCCGAGAGT;GAGATCCGAGAGTCGGAGAT;AGAGTCGGAGATCGGAGAGT	-0.18;-0.12;0.37	17848;21513;49323	5.76E-01;3.53E-01;1.90E-01	7728;35538;39203	5.17E-01;4.89E-01;3.58E-01	0.378826
FBXL17.	-0.490619	1.13393	3	CTACGCGGCCCTGGCCGCCG;AGCAGCGGCGCAGTCCTCGG;GCACCTGGCGCGGCGCTACG	-0.64;-0.49;-0.08	2176;4743;23894	1.72E+00;1.13E+00;9.75E-01	33157;52308;54875	6.79E-01;5.15E-01;5.06E-02	0.378826
PDE2A.	0.176155	0.629747	3	GGACAACAGCGATGAGGATG;TGAGGATGTGGTGCAGCACC;GGCGGCTGCGAGCATGGTCC	-0.11;0.18;0.44	21839;40849;51598	3.60E-01;3.59E-01;1.31E-01	5453;16202;35212	7.61E-01;6.30E-01;6.29E-01	0.378826
TMEM63A.	0.059079	0.471785	3	CCCCCTGTCCCCTGTACCTG;TCTGGCGGGACCCAGCAGCG;CCTGTCCCCTGTACCTGCGG	-0.35;0.06;0.33	8974;33614;47977	4.75E-01;3.69E-01;2.26E-01	9074;23437;48077	5.25E-01;4.72E-01;2.23E-01	0.378826
ZNF687.	0.347335	1.41864	3	GGAGCGGGGTAGAGACCGCC;TGGCTGCAGCGGCTGGAGCG;TGGTGCGGGCCGAGACCCGG	0.13;0.35;0.89	37847;48708;56396	6.47E-01;4.95E-01;1.50E-02	655;8343;19204	1.47E+00;1.42E+00;1.26E+00	0.378826
HIVEP2.	0.0152902	0.462846	3	GCACGGCCCGGCCACCGCTG;CCTCCCCCGCTACCTGACAA;GCGACGTGCACCGGCGCGCA	-0.14;0.02;0.16	20325;30696;40093	4.60E-01;3.97E-01;3.54E-01	16958;26355;36726	5.74E-01;4.63E-01;3.56E-01	0.378826
KLHL15.	0.287261	0.552697	3	GCACTGACCTGTCTAAAGAG;TTAAGCTATACATTACTATG;ACAGAAGCCTCTCTTTAGAC	-0.55;0.29;0.39	3598;46324;50161	7.80E-01;4.30E-01;1.68E-01	6890;10727;53453	1.06E+00;5.53E-01;8.49E-02	0.378826
SPATA8.	0.154089	0.379464	3	CCTGGTCTGAACAAGATGCA;TCTGAACAAGATGCATGGGC;GCAGGACTCTCCTGAAGAAG	-0.81;0.15;0.22	837;39570;43223	1.37E+00;3.62E-01;3.54E-01	13828;17481;56214	7.09E-01;3.79E-01;1.92E-02	0.376194
FDCSP.	-0.863047	2.1705	3	TTGTTGAGACTAAATTGTAA;AGAACTGACTGAAACGTTTG;TCTGACGCTGTTATGAGAAA	-1.12;-0.86;-0.02	129;613;28306	3.47E+00;2.17E+00;9.13E-01	28745;56438;56922	1.50E+00;4.29E-01;2.93E-03	0.378826
DCAF12.	-0.0223722	0.501183	3	GAGAATGAGCGGCTTTCCGA;GAAGGGGAAGCGAGAATGAG;ACTTGAGCCGGGAAAGGGAA	-0.03;-0.02;0.35	27496;28092;48882	4.33E-01;4.11E-01;2.01E-01	8169;28959;29555	8.57E-01;5.01E-01;4.20E-01	0.378826
SMARCA4.	-0.10966	0.558981	3	GCCGCCGCCGCCGCCAAACG;CGCCGCCGCCGCCAAACGAG;CCGCCGCCGCCGCCAAACGA	-0.31;-0.11;-0.08	10842;22116;23784	1.14E+00;5.59E-01;4.27E-01	33267;34935;46209	5.17E-01;3.60E-01;2.75E-01	0.378826
SPANXA1.	0.0109817	0.634792	3	GGTTCTTCAATGTCAGTGGC;TTTGAATCTTCTCAGTGGCC;TGGCCTCGTTGGAATCACAG	-0.11;0.01;0.74	22003;30397;55690	4.00E-01;3.60E-01;3.14E-02	1361;26654;35048	1.17E+00;6.35E-01;4.57E-01	0.378826
DHRS13.	-0.101248	0.419537	3	CTGGGCGCGGGGTTGCTGCT;AGGCGCTGCTGCTGGGCGCG;GGAGGCGCTGCTGCTGGGCG	-0.11;-0.1;0.28	21851;22673;45841	5.44E-01;3.59E-01;2.85E-01	11210;34378;35200	6.29E-01;4.20E-01;3.64E-01	0.378826
SF3B5.	-0.163008	0.66297	3	CCTCTGACCTGAGAGCGAAG;GCTCTCAGGTCAGAGGACGC;GTCCTCTGACCTGAGAGCGA	-1.17;-0.16;0.19	88;18735;41550	2.34E+00;6.63E-01;4.13E-01	15501;38316;56963	3.64E-01;3.52E-01;1.99E-03	0.378826
LDLRAP1.	-0.492558	1.97685	3	AAACTTTCCGCCCGGCCCTG;GCCGCAGCCAAAACTCCGTC;GTCAGGAAAAACTTTCCGCC	-1.04;-0.49;-0.37	202;4688;8503	2.48E+00;1.98E+00;1.73E+00	48548;52363;56849	1.25E+00;6.83E-01;4.60E-03	0.378826
PRKACG.	0.033224	0.716404	3	GCTCGGTGTCCTTCTTGGCG;GTTCACGCTCTCCTCCTGCT;GGGCAACGCCCCCGCCAAGA	-0.58;0.03;0.05	3048;31905;32920	8.43E-01;7.16E-01;3.83E-01	24131;25146;54003	4.87E-01;3.74E-01;7.15E-02	0.378826
B3GALT4.	0.255168	0.429474	3	GGGTGGCTACCTTGTCGCCG;GCAGTCGGCCAGCCATGGAG;AGCGGAGCTTGCTGGCGGCG	-0.37;0.26;0.29	8492;44888;46320	4.90E-01;4.02E-01;2.71E-01	10731;12163;48559	9.69E-01;4.29E-01;2.10E-01	0.378826
ASCL5.	-0.0829144	0.640514	3	GAGGGCTACGCTCGCCTCCG;CGAGTCAAGTGCGTCAACGA;GCGAGTCAAGTGCGTCAACG	-0.47;-0.08;0.03	5285;23950;31788	7.62E-01;6.41E-01;5.13E-01	25263;33101;51766	3.85E-01;3.73E-01;1.27E-01	0.378826
IL17B.	-0.0199369	0.477964	3	AGGCTGACCTTGCAGCTTGG;GTCCATTCCGCCAAGCTGCA;GCGGCATCTGGGGTTCCAGG	-0.18;-0.02;0.5	17520;28248;52896	4.30E-01;3.54E-01;9.85E-02	4155;28803;39531	7.26E-01;4.78E-01;4.22E-01	0.378826
CCDC117.	-0.0165129	0.425384	3	GGAGGCTGCGACGGCGGCCT;TTTGGCAGTAGCTGTGGCTG;GGCTGCGGCTGCCGGGCCTG	-0.28;-0.02;0.3	12039;28488;46891	4.27E-01;4.04E-01;2.56E-01	10160;28563;45012	4.43E-01;4.25E-01;3.09E-01	0.378826
SURF4.	0.128364	0.65279	3	GCAGCGGGTGCGGGCGCCGA;CGACGGCGGGAGGCTCGGCT;GCTCGCTGGCTCTCGCCCGT	0.09;0.13;0.35	35383;38022;48874	5.71E-01;3.52E-01;2.02E-01	8177;19029;21668	1.26E+00;6.53E-01;5.01E-01	0.378826
CADPS2.	0.235364	0.820659	3	CCGCGGCTCCCTCAGACCCG;CCCAAGCGCCTCACCCCCGG;GCGGGTCTGAGGGAGCCGCG	-0.36;0.24;0.56	8865;43919;53822	4.78E-01;3.88E-01;7.59E-02	3229;13132;48186	9.12E-01;8.21E-01;2.20E-01	0.378826
TMEM214.	0.126583	0.648567	3	CGGTGGGAGGTAGTGAAGAA;AGGTAGTGAAGAAGGGTCGG;AGCCATGGCGACCAAGACGG	-0.63;0.13;0.72	2365;37898;55596	9.42E-01;3.52E-01;3.36E-02	1455;19153;54686	1.14E+00;6.49E-01;5.51E-02	0.378826
ZC3H10.	-0.0111667	0.430837	3	GCAGGCGGCAGCAGCAACTA;GGCGGCAGCAGCAACTACGG;AGGGAGGCGGGAGACTTAGG	-0.12;-0.01;0.0	21341;28841;29709	8.50E-01;4.21E-01;3.57E-01	27342;28210;35710	6.10E-01;4.31E-01;4.09E-01	0.378826
UGT1A10.	0.028054	0.610735	3	CACACATAAAGGAACGGGGC;GACACACACATAAAGGAACG;TAGACACACACATAAAGGAA	-0.06;0.03;0.43	25208;31528;51284	3.87E-01;3.84E-01;1.39E-01	5767;25523;31843	7.60E-01;6.11E-01;4.79E-01	0.378826
SASH3.	0.2019	0.383372	3	GCCTCACCAGAACTGCCCGG;GCCCCCGGGCAGTTCTGGTG;AGCCTCACCAGAACTGCCCG	-0.35;0.2;0.23	8970;42253;43555	4.75E-01;3.70E-01;3.52E-01	13496;14798;48081	8.25E-01;3.83E-01;2.23E-01	0.377098
TUBGCP6.	0.0304966	0.389117	3	TCACCCGTGGAAAGTGCCCA;GGTGAGGCCTGGAGAACGGG;CGTTCTCCAGGCCTCACCCG	-0.99;0.03;0.24	280;31710;44001	1.84E+00;3.85E-01;3.38E-01	13050;25341;56771	4.83E-01;3.89E-01;6.39E-03	0.377824
C19orf70.	-0.0430713	0.457335	3	CCCGGGTGTGGTCGCTGATG;GTCGCTGATGAGGTGCGTGG;GGTCGCTGATGAGGTGCGTG	-0.16;-0.04;0.02	19047;26652;31024	7.94E-01;4.57E-01;3.52E-01	26027;30399;38004	5.29E-01;4.00E-01;3.93E-01	0.378826
MPND.	-0.184299	0.553981	3	GGCAGGTACGGCGGGCCCAG;TGGGCCCGCCGTACCTGCCA;CGCGGCCATGGCAGGTACGG	-0.42;-0.18;0.49	6862;17429;52504	7.11E-01;5.54E-01;1.08E-01	4547;39622;50189	6.94E-01;3.55E-01;1.67E-01	0.378826
FBXW10.	-0.32184	1.09561	3	GCAAGTGCGCAGGGCTAAAA;TGCGCAGGGCTAAAATGGAC;ACAAAAAGCCAGACTTCTGC	-0.85;-0.32;0.1	667;10308;36343	1.47E+00;1.10E+00;5.88E-01	20708;46743;56384	4.39E-01;3.55E-01;1.53E-02	0.378826
STX8.	0.388028	0.678009	3	GCGTGGAGGGACCTTCGGGG;CCTCACCCGGGACTCACCAG;TGGTGAGTCCCGGGTGAGGG	-0.2;0.39;0.48	16561;50027;52302	5.47E-01;3.58E-01;1.13E-01	4749;7024;40490	1.40E+00;6.78E-01;4.47E-01	0.378826
GPR33.	0.0453064	0.414014	3	AAGAAAGACATATGAAATGA;TACACCATCAATTTCTCACT;TTGATGGTGTAGAGTCACTT	-0.3;0.05;0.15	11497;32722;39502	4.79E-01;4.14E-01;3.76E-01	17549;24329;45554	5.05E-01;3.54E-01;2.93E-01	0.378826
COA1.	-0.170071	0.679053	3	TCGTCATGCTCTTTGTAGCG;GCTCACAGGTTAGTCTCCCG;AGACGGAGACTCTTATACCG	-0.42;-0.17;0.06	6693;18284;33583	6.90E-01;6.79E-01;5.62E-01	23468;38767;50358	3.69E-01;3.53E-01;1.63E-01	0.378826
GPIHBP1.	0.178071	0.588522	3	CGGCGAGATGAAGGCGCTCG;CCCGAGCGCCTTCATCTCGC;GTCAGGGACACAGCAGCGTC	-0.13;0.18;0.21	20736;40954;42634	3.80E-01;3.60E-01;3.55E-01	14417;16097;36315	7.66E-01;5.89E-01;3.73E-01	0.378826
ZNF146.	0.187569	0.790505	3	GTACGGCCCCTGGGTCCACG;GTGGCGCGAAAGTAGGAGGT;TTCGCGCCACGTGGACCCAG	-0.59;0.19;0.62	2795;41509;54724	8.76E-01;3.64E-01;5.42E-02	2327;15542;54256	9.48E-01;7.91E-01;6.54E-02	0.378826
RHOD.	-0.0819237	0.511494	3	CCTGGGCCGCCGTCATCCCG;GCCCGGCCCCGGGATGACGG;TCCCGGGGCCGGGCGCTGAG	-0.71;-0.08;0.28	1491;24024;45971	1.13E+00;5.11E-01;2.81E-01	11080;33027;55560	4.22E-01;3.73E-01;3.45E-02	0.378826
RABEP1.	-0.147225	0.615676	3	GCCACAGCCGCGGGCAGAGA;GGAGGCGGAGGTCGGCGGTC;AGGAGGCGGAGGTCGGCGGT	-0.17;-0.15;0.09	18612;19723;35566	6.30E-01;6.16E-01;3.52E-01	21485;37328;38439	5.14E-01;3.57E-01;3.53E-01	0.378826
ERICH6.	-0.319693	1.08889	3	CCCGGGGAAGAAGGACCAGA;GGACCAGAAGGAGTCAGAGG;CTAGCGGCTTCGGAGACCCG	-0.36;-0.32;-0.11	8930;10398;22174	1.23E+00;1.09E+00;4.76E-01	34877;46653;48121	5.57E-01;4.37E-01;2.22E-01	0.378826
GUCA1C.	-0.359543	0.590663	3	CTGTGAGTCAAGATGGGGAA;GTAGACTGTGAGTCAAGATG;TTACTCCTCACTAAAACTGA	-0.44;-0.36;0.19	6125;8769;41893	1.22E+00;5.91E-01;4.02E-01	15158;48282;50926	4.81E-01;3.67E-01;1.48E-01	0.378826
TRIM54.	-0.104866	0.550447	3	GTGAACAAGAGAGAGTCATT;AGAGTCATTTGGGAAACAAA;AAACTACGTGAGCCTGGCGA	-0.31;-0.1;0.02	10997;22438;30882	8.00E-01;5.50E-01;4.24E-01	26169;34613;46054	3.94E-01;3.62E-01;2.79E-01	0.378826
PSMG3.	0.160164	0.737712	3	CCCGGGACCCCCACGACACG;CTCGGCACCGCGTGTCGTGG;CGAGGCCGGCCGGGCTACTG	-0.07;0.16;0.6	24665;39916;54502	3.79E-01;3.55E-01;5.95E-02	2549;17135;32386	9.12E-01;7.38E-01;7.23E-01	0.378826
ASCL1.	-0.15583	0.430456	3	GACAGGGATCCGGCCAGGGA;TCACTTCTGGCCAGGGAACG;ACGTGGAAGGCGCACCGACA	-0.21;-0.16;0.34	16052;19178;48612	6.48E-01;3.61E-01;2.09E-01	8439;37873;40999	4.92E-01;4.30E-01;3.52E-01	0.378826
RGS6.	0.0215906	0.459087	3	CTCCGGCGGCTGTAGGAACG;GTAGGAACGCGGCGCCCAGG;TCGCGCTCGGCCCTGCTCGG	-0.86;0.02;0.32	616;31105;47532	1.50E+00;3.92E-01;2.38E-01	9519;25946;56435	4.71E-01;4.59E-01;1.41E-02	0.378826
TAOK2.	0.164024	0.732108	3	GGGAGACCGGGACGAGACCG;CGGGGCTGTGGTGCGGAGAG;ACGAGACCGGGGCTGTGGTG	-0.35;0.16;0.51	9268;40149;53087	4.66E-01;3.56E-01;9.38E-02	3964;16902;47783	7.44E-01;7.32E-01;2.31E-01	0.378826
ADGRA1.	-0.401446	1.36681	3	GGCTGGGCCGCTCGTGCGCG;GTCACAGCCCCGCGCACGAG;ATCAACAGATTGCGGGGCTG	-0.57;-0.4;-0.17	3111;7313;18303	1.48E+00;1.37E+00;8.35E-01	38748;49738;53940	6.78E-01;5.34E-01;7.30E-02	0.378826
TPMT.	0.20043	0.821443	3	TAAGCGAGGTAGGCTCACTC;GAGGTAGGCTCACTCGGGCG;CCGGCAACCAGCTGTAAGCG	0.19;0.2;0.4	41434;42171;50330	7.87E-01;3.69E-01;1.63E-01	6721;14880;15617	1.69E+00;8.21E-01;5.61E-01	0.378826
SETX.	-0.252299	0.885027	3	GGCCGACGCCAGCCAGAGAG;ACGCCAGCCAGAGAGCGGTG;GCGGGGCCCGGTATGGAGGT	-0.34;-0.25;-0.13	9427;13629;21082	1.30E+00;8.85E-01;4.62E-01	35969;43422;47624	5.88E-01;3.82E-01;2.35E-01	0.378826
SELENOK.	0.450235	1.07423	3	GACAGGGGCCAGGCGCCCGG;GGCGCCCGGTGGCTCCGAAG;CGCCCGGTGGCTCCGAAGCG	-0.42;0.45;0.69	6859;51739;55348	6.39E-01;5.54E-01;3.95E-02	1703;5312;50192	1.63E+00;1.07E+00;1.67E-01	0.378826
SIGLEC1.	-0.118624	0.575279	3	TGCTGCTCCTGTTGCCTAAG;GCACCACCCTCTTAGGCAAC;GCTGCTCCTGTTGCCTAAGA	-0.34;-0.12;-0.03	9679;21523;27245	9.63E-01;5.75E-01;4.55E-01	29806;35528;47372	4.47E-01;3.58E-01;2.42E-01	0.378826
CERKL.	-0.122693	0.582755	3	GGGGAGGCCTTTGGAGAAGG;CCCGAGCCAGGGGTCCGGGG;CCCTCCACCTCCTTCTCCAA	-0.23;-0.12;-0.12	14966;21260;21349	1.28E+00;5.83E-01;3.68E-01	35702;35791;42085	5.80E-01;3.96E-01;3.57E-01	0.378826
POU3F4.	0.121462	0.637626	3	GTAGGGATTCGAGGCAGCTG;GTGGAACTGAGAATGCTGTA;AGCTGTGGCCATGGTCGGTG	0.02;0.12;0.28	31156;37571;46212	4.72E-01;3.52E-01;2.75E-01	10839;19480;25895	1.03E+00;6.38E-01;4.27E-01	0.378826
DPEP1.	0.0464002	0.506276	3	AGGATGAGCTTCAGGCTGTG;CTGAAGCTCATCCTTCTGCA;TGAAGCTCATCCTTCTGCAC	-0.14;0.05;0.2	20451;32798;41907	4.02E-01;3.75E-01;3.54E-01	15144;24253;36600	5.78E-01;5.06E-01;3.67E-01	0.378826
APOL4.	0.332596	1.02661	3	CTGGCTCAGACGCTGATCTG;CCAGCCTCAACATTCAGCAG;CCCAGATCAGCGTCTGAGCC	0.0;0.33;0.66	29863;48126;55136	4.76E-01;4.48E-01;4.45E-02	1915;8925;27188	1.21E+00;1.03E+00;9.66E-01	0.378826
HIST1H2AB.	0.177995	0.765744	3	GAAGTAGTTATGTCTGGTCG;ATGTCTGGTCGCGGCAAACA;TCTGGTCGCGGCAAACAAGG	-0.29;0.18;0.54	11858;40951;53599	4.07E-01;3.60E-01;8.13E-02	3452;16100;45193	7.95E-01;7.66E-01;3.04E-01	0.378826
ARHGEF4.	0.217385	0.925085	3	GGCGGGATCTCGGGGCCGCA;GCCCGGCCTCCCGCTCCGTG;GCCACCGGCTCGGCCCTGTG	-0.01;0.22;1.1	29003;43001;56840	4.33E-01;3.77E-01;4.80E-03	211;14050;28048	1.96E+00;9.25E-01;8.63E-01	0.378826
EXOC4.	0.104226	0.604609	3	AAGATGGCGGCAGAAGCAGC;ATGGCGGCAGAAGCAGCTGG;TGGCGGCAGAAGCAGCTGGT	-0.34;0.1;0.56	9668;36530;53847	4.55E-01;3.54E-01;7.53E-02	3204;20521;47383	8.24E-01;6.05E-01;2.42E-01	0.378826
SRCAP.	0.0956819	0.432801	3	AACCGCCGCTGCCGCTCCCG;TGAGGCCTCGGGAGCGGCAG;AGCGGCAGCGGCGGTTCGCT	-0.22;0.1;0.29	15651;36014;46471	3.63E-01;3.56E-01;2.67E-01	10580;21037;41400	5.89E-01;4.33E-01;4.18E-01	0.378826
CTU2.	-0.449748	0.841774	3	TCAGGTGGGCGAGGACTACG;TCCTCGCCCACCTGACACAT;GGCGTGCCCATGTGTCAGGT	-0.56;-0.45;0.0	3364;5804;29900	1.55E+00;8.42E-01;8.05E-01	27151;51247;53687	6.09E-01;4.07E-01;7.92E-02	0.378826
OR52I1.	-0.0819825	0.531177	3	TAAGCTGGACCCAGCATCAC;GAAGTCTCACCTGTGATGCT;TCCAGCTTACAACCACACAA	-0.47;-0.08;0.13	5384;24017;37949	6.34E-01;5.31E-01;5.12E-01	19102;33034;51667	3.73E-01;3.52E-01;1.29E-01	0.378826
ZNF410.	0.042106	0.635397	3	GGGACCGACTGACGGCCGGC;GAACTGGAAGGTGAGCTCCG;GCCGGCTTCCCGGAACTGGA	-0.47;0.04;0.04	5364;32505;32550	7.31E-01;6.35E-01;3.78E-01	24501;24546;51687	5.00E-01;3.77E-01;1.29E-01	0.378826
RPS6KA6.	-0.196125	0.577127	3	AGTGGTGAGCGCGAGCCGAG;CACAGAGTTGTCTTCTCTAT;CCGAGCGGCAGCTCTTGGAG	-0.23;-0.2;0.11	14862;16741;36634	7.39E-01;5.77E-01;3.69E-01	20417;40310;42189	3.93E-01;3.57E-01;3.54E-01	0.378826
SLC25A43.	-0.0542604	0.413194	3	CCCGGGCCCGGAAGACCGCG;GTCGGGGCTCGATGGCTACG;GGGGCTCGATGGCTACGTGG	-0.29;-0.05;0.58	11541;25904;54184	4.72E-01;4.13E-01;6.72E-02	2867;31147;45510	8.66E-01;3.91E-01;2.94E-01	0.378826
KRTAP13-2.	-0.877356	1.94005	3	GTAGCGCAGGTAGTCACCAC;GCAGGTAGTCACCACAGGAG;TGAGTTCAGCTGAGTTATAG	-1.03;-0.88;0.1	220;558;36208	3.55E+00;1.94E+00;5.92E-01	20843;56493;56831	1.54E+00;3.55E-01;5.01E-03	0.378826
C6orf222.	0.174826	0.757915	3	AATTGCCAGCACCAAAGTAG;AGTAGTGGCATCTTCTCCCT;AGTCAGACCCAGCTCTCCCA	-0.01;0.17;0.25	28628;40769;44496	4.28E-01;3.59E-01;3.24E-01	12555;16282;28423	9.08E-01;7.58E-01;3.96E-01	0.378826
ERICH3.	-0.193609	0.433924	3	GCCCAGGTGCCCGCGCACAG;GCACCGAGGTCCCCTGTGCG;GCGCACAGGGGACCTCGGTG	-0.2;-0.19;0.29	16381;16906;46521	7.32E-01;3.59E-01;2.66E-01	10530;40145;40670	4.41E-01;4.34E-01;3.56E-01	0.378826
PMAIP1.	0.151217	0.544984	3	GGATCGGGTGTCCGGACGCG;GCGGAGATGCCAACTACACA;ACACGAACAGTCCTGCAGGC	-0.15;0.15;0.29	19502;39395;46634	3.54E-01;3.52E-01;2.63E-01	10417;17656;37549	7.02E-01;5.45E-01;4.37E-01	0.378826
SMG7.	0.0528941	0.51611	3	CGAGGAGCCTGAGAGACCCA;GGCTCCTCGGAGCGGCCCCG;GTCTCTCAGGCTCCTCGGAG	-0.32;0.05;0.51	10264;33226;52967	4.40E-01;3.72E-01;9.68E-02	4084;23825;46787	7.33E-01;5.16E-01;2.58E-01	0.378826
MN1.	0.0810292	0.520679	3	TTCTCCCGGCGCTGGGCGAG;GTGGGGCGTTCCGAGGGTCT;CTCTGCGTGGGGCGTTCCGA	-0.69;0.08;0.13	1655;35072;38256	1.09E+00;5.21E-01;3.60E-01	18795;21979;55396	5.63E-01;3.52E-01;3.83E-02	0.378826
FBXO30.	-0.378744	1.28653	3	TCGGACGGCTGTGTGGGGTA;GCGGTTCGGACGGCTGTGTG;GGCGGAGGAGGCGGTTCGGA	-0.43;-0.38;-0.22	6361;8084;15597	1.69E+00;1.29E+00;5.78E-01	41454;48967;50690	7.88E-01;5.04E-01;1.54E-01	0.378826
USP20.	0.485908	0.952271	3	GCCCGGCCCACAGAAGCAGC;CCGCCACCGGCTGCTTCTGT;CGGCCCACAGAAGCAGCCGG	-0.23;0.49;0.62	14674;52510;54746	6.94E-01;3.71E-01;5.37E-02	2305;4541;42377	1.76E+00;9.52E-01;3.87E-01	0.378826
KRTAP7-1.	0.0849858	0.569669	3	AGAGACCTTCATTAACACTT;AGTTACCCAAGTGTTAATGA;AAGAGACCTTCATTAACACT	-0.25;0.08;0.54	13897;35327;53560	3.79E-01;3.59E-01;8.22E-02	3491;21724;43154	7.91E-01;5.70E-01;3.64E-01	0.378826
FOXQ1.	-0.29274	1.00417	3	GGAGGCTGGGAGCGGGAAGG;GAAGGCGGCTGCGGGCGCAG;GCGGGGAGATGCTGCCCCGG	-0.3;-0.29;-0.06	11046;11616;25674	1.04E+00;1.00E+00;4.23E-01	31377;45435;46005	4.76E-01;4.12E-01;2.80E-01	0.378826
RASIP1.	-0.574784	2.10571	3	GGCGCCCCAGTCACGCACAA;GCACCCGTTGTGCGTGACTG;GCCATGGTGCGCCCGTCCCG	-1.43;-0.57;-0.3	26;3088;11334	2.86E+00;2.11E+00;2.08E+00	45717;53963;57025	1.02E+00;8.38E-01;5.71E-04	0.378826
TPH1.	-0.163276	0.663566	3	CAGTCATCTTTAGAAGCACA;ACATGGGATATTGATCAAAG;GCACATGGGATATTGATCAA	-0.39;-0.16;-0.13	7784;18718;20924	1.31E+00;6.64E-01;5.15E-01	36127;38333;49267	5.93E-01;3.52E-01;1.91E-01	0.378826
DNAJC24.	0.310597	1.13585	3	AGACCTACCTAACTTCACAT;GCGCCTATGTGAAGTTAGGT;GTCTGATGTCGTATAAAGCG	0.29;0.31;0.61	46434;47264;54616	1.07E+00;4.52E-01;5.68E-02	2435;9787;10617	2.19E+00;1.14E+00;9.31E-01	0.378826
HUS1.	-0.110974	0.561189	3	CACTTCACACGTGAGCAGGG;AACCACTTCACACGTGAGCA;GAAGTTTCGGGCCAAGATCG	-0.7;-0.11;0.3	1539;22034;46817	1.12E+00;5.61E-01;2.58E-01	10234;35017;55512	4.41E-01;3.60E-01;3.56E-02	0.378826
KAT5.	0.452699	1.09463	3	GATGGCGGAGGTGGTGAGTC;CGGGCTCTACCCACCTCCCC;GGTGGTGAGTCCGGTGCCCG	-0.02;0.45;0.7	28368;51793;55431	6.42E-01;4.24E-01;3.75E-02	1620;5258;28683	1.64E+00;1.09E+00;8.96E-01	0.378826
PRPF19.	0.231132	0.900873	3	GTGCTGAAGGCTGTGGCGCG;TGCTAGCGTAGCGCTTCACG;GCTAGCGTAGCGCTTCACGT	-0.47;0.23;1.44	5129;43713;57010	6.51E-01;3.85E-01;9.14E-04	41;13338;51922	2.67E+00;9.01E-01;1.23E-01	0.378826
KCNJ12.	-0.117582	0.376213	3	AGCTCCGGTGGAGCGAGGCG;AGCTGAGCTCCGGTGGAGCG;GAGGGCGAGGAGGCGGCGGG	-0.24;-0.12;0.31	14126;21584;47329	5.74E-01;3.76E-01;2.43E-01	9722;35467;42925	4.54E-01;3.71E-01;3.58E-01	0.375226
ERICH5.	-0.235435	0.591467	3	GGCCCGGAACCGGGAACCGA;ACACCTGTCTCAGCCCTGCG;CACCTGTCTCAGCCCTGCGC	-0.24;-0.24;0.1	14049;14614;36233	8.34E-01;5.91E-01;3.77E-01	20818;42437;43002	3.71E-01;3.68E-01;3.55E-01	0.378826
CXorf36.	-0.0772833	0.40453	3	CTGGAGCCCAGAGCCCAAGA;CCAAGATGGAGCCCCAGCTG;GCAGGGCCAGCCAGCCAGGG	-0.09;-0.08;0.19	23457;24333;41823	5.04E-01;4.05E-01;3.69E-01	15228;32718;33594	6.90E-01;3.76E-01;3.66E-01	0.378826
TMEM257.	-0.165586	0.387619	3	AGAATTAAACCATAATTATT;GTATAACTGTAACAAGCAAG;AATAAAAATGAACACTGAAG	-0.26;-0.17;0.56	13162;18572;53911	6.69E-01;3.88E-01;7.37E-02	3140;38479;43889	8.31E-01;3.52E-01;3.42E-01	0.377547
TRIM52.	0.318471	0.497816	3	CAGTGTAGGGCACACCCTGA;GCAGTGTAGGGCACACCCTG;TCAGGGTGTGCCCTACACTG	-0.27;0.32;0.35	12549;47593;48786	4.61E-01;3.96E-01;2.04E-01	8265;9458;44502	1.16E+00;4.98E-01;3.24E-01	0.378826
DPY19L1.	0.0349362	0.489192	3	GTCCCTCCCCGCGGGCCGGG;GGCGGGCTCGTCCCTCCCCG;GGGAGATCGTGGAGGCCGGG	-0.13;0.03;0.12	20545;32016;37484	5.47E-01;3.82E-01;3.54E-01	19567;25035;36506	5.82E-01;4.89E-01;3.52E-01	0.378826
RARS.	0.514341	0.748327	3	TGATGGGAGGATGGACGTAC;AACCTGCTGCAGCAGCCGCG;TGGTGTCTGAGTGCTCCGCG	-0.09;0.51;0.52	23571;53092;53138	7.44E-01;3.70E-01;9.26E-02	3913;3959;33480	1.87E+00;7.48E-01;6.94E-01	0.378826
TAF10.	0.643286	1.88499	3	CGGAGGCCGGCGCCGCCTCG;ACCGGCCCGATGAGCTGCAG;CTCCGGCGCGGACCCCGAGG	-0.12;0.64;1.07	21369;54947;56801	9.89E-01;3.57E-01;5.70E-03	250;2104;35682	2.41E+00;1.88E+00;6.11E-01	0.378826
KLF16.	0.070667	0.545179	3	CCGAGCAAGGGCGCGCGGCG;AGCAAGGGCGCGCGGCGCGG;ACATGCCGAGCAAGGGCGCG	-0.24;0.07;0.39	14405;34410;50192	3.73E-01;3.63E-01;1.67E-01	6859;22641;42646	5.54E-01;5.45E-01;3.79E-01	0.378826
CYP1B1.	0.102915	0.602363	3	TCCAGTTGTGAGAGCCGCAA;CTCCAGTTGTGAGAGCCGCA;CGTCAATTCCCATGCCCTTG	-0.24;0.1;0.61	14553;36456;54551	3.72E-01;3.54E-01;5.84E-02	2500;20595;42498	9.20E-01;6.02E-01;3.84E-01	0.378826
CCDC178.	-0.0817444	0.464422	3	AGATCAGAAAACTCACCATG;AGAAAACTCACCATGAGGAA;GCTCTGCAAAATAACAACCC	-0.13;-0.08;0.16	20770;24038;39944	5.11E-01;4.64E-01;3.55E-01	17107;33013;36281	5.90E-01;3.73E-01;3.56E-01	0.378826
KLHL28.	0.229957	1.10647	3	ATCACACGGGCAGCGACAGG;GCCCAGGCTCCAGTTGTCCG;AGCGACAGGAGGAGGAACCG	0.04;0.23;0.81	32648;43652;56107	5.03E-01;3.85E-01;2.17E-02	944;13399;24403	1.32E+00;1.11E+00;8.98E-01	0.378826
MC1R.	-0.198216	0.832785	3	CCAGCAGGGACGGTGGAGAG;GAACGCCCTGGAGTGAACCC;CCCAGGAAGATGCCTGCAGT	-0.66;-0.2;0.01	1957;16625;30107	1.02E+00;8.33E-01;7.43E-01	26944;40426;55094	4.04E-01;3.58E-01;4.55E-02	0.378826
TRAPPC10.	-0.32402	1.10224	3	GGCTCCGGAGCTGCCTGGCG;GCCTGGCGCGGCCGGGCGGG;GCAGCAGCGGGCGGCAGCTG	-0.48;-0.32;-0.17	4890;10220;18309	1.48E+00;1.10E+00;6.68E-01	38742;46831;52161	6.78E-01;4.41E-01;1.17E-01	0.378826
TRIM69.	0.459957	0.860968	3	CCCAGTGCAGCCAGGCACCC;GGCTGGGAAGGAGGACCGGG;CAATTGCCCTCCCTGGCCTG	-0.6;0.46;0.58	2745;51952;54143	8.83E-01;6.53E-01;6.81E-02	2908;5099;54306	1.66E+00;8.61E-01;6.42E-02	0.378826
GGPS1.	0.157228	0.716494	3	GGTGTCGCTGGCGGCTGAGG;AACTAATGCGGTGTCGCTGG;GCCAGCGACACCGCATTAGT	0.05;0.16;0.3	33315;39758;46773	5.18E-01;3.55E-01;2.59E-01	10278;17293;23736	1.14E+00;7.16E-01;4.40E-01	0.378826
MYH8.	0.0425351	0.500117	3	GGAACTCGAAAAACCCCAGG;CTTGGAACTCGAAAAACCCC;GAACTCGAAAAACCCCAGGT	-0.06;0.04;0.04	25545;32522;32560	7.31E-01;3.88E-01;3.78E-01	24491;24529;31506	7.74E-01;5.00E-01;3.77E-01	0.378826
RCAN2.	0.0278532	0.478891	3	CTCGGTGCTGCCTTGCTCTG;CTTGCTCTGGGGACGGCTGG;CTCCAGCCGTCCCCAGAGCA	-0.3;0.03;0.38	11274;31518;49919	4.18E-01;3.87E-01;1.74E-01	7132;25533;45777	5.42E-01;4.79E-01;2.87E-01	0.378826
OR3A1.	-0.522909	0.997586	3	TGGGCTTGCTGGAGGCGCCA;CTCAGCAATGACTGTTCCAT;ATTGCTGAGTTCATCCTGCT	-0.65;-0.52;0.2	2058;4015;42317	1.86E+00;9.98E-01;3.89E-01	14734;53036;54993	7.39E-01;3.70E-01;4.78E-02	0.378826
SERPINI1.	0.516491	1.63506	3	ATGCTGGAGCTTGTGCTCGG;TGCAACCCCTGACGGGATGC;AAGCAGGAACGAGAGCGGAG	0.18;0.52;0.88	40786;53132;56380	7.59E-01;7.48E-01;1.54E-02	671;3919;16265	1.88E+00;1.64E+00;1.46E+00	0.378826
SPTBN4.	0.286629	1.06305	3	CGGGGCGTCCCTGCAGCGGG;TGCTCGCCCCTCAACTGCGA;CCGCTGCCGTCGCAGTTGAG	-0.2;0.29;0.84	16482;46298;56217	4.29E-01;3.58E-01;1.92E-02	834;10753;40569	1.37E+00;1.06E+00;4.44E-01	0.378826
GPR161.	0.215809	0.858761	3	GCGTGCTGGTGGCTGGCCCG;CCCGCGGGAGGAGCGAAGCG;GCGGGCCAGCCACCAGCACG	-0.48;0.22;0.83	5027;42922;56198	6.58E-01;3.76E-01;1.96E-02	853;14129;52024	1.36E+00;8.59E-01;1.20E-01	0.378826
ARHGAP27.	0.0244959	0.474402	3	GCCGGGACAGAGCCCTGGGA;GTTGCCCTGTGCCAGCACTG;CTACCCCCAAAACCTTCCCA	-0.65;0.02;0.42	2091;31294;50843	9.91E-01;3.90E-01;1.50E-01	6208;25757;54960	5.86E-01;4.74E-01;4.86E-02	0.378826
OR51B5.	0.279922	0.565492	3	AGAAGCAAGTCACATCCTAC;GAGGCCTCACAACCATGGCC;TTCTCCTGGCCATGGTTGTG	-0.32;0.28;0.4	10400;46014;50433	4.37E-01;4.23E-01;1.61E-01	6618;11037;46651	1.04E+00;5.65E-01;2.62E-01	0.378826
TRIM41.	-0.0224329	0.432848	3	CAGACGCCATCCTACCCTCC;AGGATGGCGTCTGGCCGATG;CTGCAGTCGGCTGTGCCGGG	-0.11;-0.02;0.02	21788;28083;30731	8.06E-01;4.33E-01;3.59E-01	26320;28968;35263	6.27E-01;4.19E-01;3.96E-01	0.378826
PDSS1.	0.0908187	0.462043	3	CCTCGCGCTGGTGGCGGTGG;GCTCCTGGAAGCCGGCGGCG;CGGCTGCTCCTGGAAGCCGG	-0.33;0.09;0.32	9964;35686;47639	4.47E-01;3.57E-01;2.35E-01	9412;21365;47087	5.80E-01;4.62E-01;2.50E-01	0.378826
EMC9.	0.24894	0.468342	3	CGCCCCCGGCCCAGTCCAGG;CCCCGGCCCAGTCCAGGAGG;GGCGGGGCTCGGATGCAATC	-0.48;0.25;0.33	4916;44583;47860	6.66E-01;3.98E-01;2.29E-01	9191;12468;52135	9.51E-01;4.68E-01;1.17E-01	0.378826
FAM122C.	-0.0772209	0.469979	3	AGATGGAGAAGGATTCGCGG;AGGCTTACCATGAGTTGCCA;AGGGCTGAGAGAGATGGAGA	-0.33;-0.08;0.16	9923;24336;39774	5.04E-01;4.70E-01;4.48E-01	17277;32715;47128	3.76E-01;3.55E-01;2.49E-01	0.378826
DDX46.	0.578189	0.972858	3	GTGCTGCTAGTGTTTAGCGC;ACTAGCAGCACCTACAGCTG;AGCAGCACCTACAGCTGTGG	-0.05;0.58;0.63	25852;54163;54862	8.64E-01;3.91E-01;5.10E-02	2189;2888;31199	2.14E+00;9.73E-01;7.86E-01	0.378826
SLC17A2.	-0.121141	0.579695	3	ATCTGCAAAAGTATTTGAAA;AATCTGCAAAAGTATTTGAA;GGGATAAATAGTGAGCCACG	-0.77;-0.12;0.34	1065;21367;48576	1.27E+00;5.80E-01;2.10E-01	8475;35684;55986	4.91E-01;3.57E-01;2.45E-02	0.378826
SLC4A2.	-0.419946	0.946621	3	GGGAGAAGTTGGGAGCGGCG;GCGCGGGGGAAAGTTGAGTT;CTCAACTTTCCCCCGCGCCG	-0.63;-0.42;0.14	2338;6714;38424	1.44E+00;9.47E-01;5.15E-01	18627;50337;54713	5.61E-01;3.52E-01;5.45E-02	0.378826
GABRG2.	0.384514	1.38859	3	AAAAGGGCACATCTTACCCA;AAAAAGGGCACATCTTACCC;TTTCACAGAAAATGACGGTG	0.13;0.38;0.63	38407;49933;54830	6.66E-01;5.43E-01;5.17E-02	2221;7118;18644	1.46E+00;1.39E+00;9.67E-01	0.378826
IGFBPL1.	-0.147925	0.4856	3	GGCAAGAGCAGAGACAAGCG;CCAAGGCTCGGGGACAGCGG;GAGCAGAGACAAGCGCGGCA	-0.18;-0.15;0.5	17751;19672;52809	6.31E-01;3.54E-01;1.01E-01	4242;37379;39300	7.19E-01;4.86E-01;3.53E-01	0.378826
ACTR3.	-0.0365971	0.449198	3	GGCCGCCTTCACCGTCCGGG;TACCCCCCGGACGGTGAAGG;CTTCCCGGCTACCCCCCGGA	-1.03;-0.04;0.18	224;27106;41160	1.93E+00;4.49E-01;4.25E-01	15891;29945;56827	4.06E-01;3.62E-01;5.10E-03	0.378826
LRRC29.	-0.0929194	0.380748	3	TTGCGCAGTGGGGGCGGAGG;TCCAGAGCTAGGCCTGAGGG;TCGCTGCCCCTGGAGGTGAG	-0.14;-0.09;0.22	19935;23243;43335	5.30E-01;3.58E-01;3.53E-01	13716;33808;37116	5.60E-01;3.81E-01;3.67E-01	0.376558
POLR3F.	0.31071	1.23286	3	GAAAGATGCACGGAGCAGCC;AGCAGCCCGGTAGCAAGCCG;AGCAGAGCGCTATCCTCCAC	0.08;0.31;1.04	34904;47271;56759	5.58E-01;4.52E-01;6.66E-03	292;9780;22147	1.82E+00;1.23E+00;1.14E+00	0.378826
PAK1IP1.	0.0583947	0.671092	3	CTTTGGGTTCGCTGTACACC;GGTGTACAGCGAACCCAAAG;GGTCGCTGGTTGCTACGAGC	-0.1;0.06;1.02	22966;33569;56728	3.69E-01;3.65E-01;7.37E-03	323;23482;34085	1.77E+00;6.71E-01;5.24E-01	0.378826
MEST.	0.413114	0.941916	3	AGCCACTCCGGCGTGCGCTG;GCTGCGGCACTGCGCTTGCG;ACACCCCGGCACCTCCTCTG	-0.0;0.41;0.48	29363;50749;52473	5.81E-01;4.39E-01;1.09E-01	4578;6302;27688	1.49E+00;9.42E-01;6.91E-01	0.378826
ZNF362.	0.322082	0.571524	3	CGCGCCCGGCGGCCCGAGCA;CCGGCCCTGCTCGGGCCGCC;GCAGGGCCGGGCTGGGGCTC	-0.78;0.32;0.41	985;47743;50556	1.30E+00;4.65E-01;1.57E-01	6495;9308;56066	1.18E+00;5.72E-01;2.27E-02	0.378826
NFRKB.	0.294605	0.470334	3	CGCGGCCGGAGAAGGGCTGC;GCCCGCGGTTCAGGTGAGGG;GCCCGCCCTCACCTGAACCG	-0.58;0.29;0.33	3078;46639;47928	8.39E-01;4.37E-01;2.27E-01	9123;10412;53973	1.09E+00;4.70E-01;7.22E-02	0.378826
SPDYE5.	-0.240367	1.19848	3	GCAGGAGATACCATTCACCC;CTGTCCGAGATTCTATACTG;TGGTGGGAGAGGGAACAGAG	-0.74;-0.24;-0.15	1259;14313;19409	1.40E+00;1.20E+00;8.49E-01	37642;42738;55792	6.40E-01;3.74E-01;2.91E-02	0.378826
TPPP2.	-0.23433	1.20239	3	TGTACCTTAGAGTACCCGGA;ACCTTAGAGTACCCGGATGG;CTGCACACACTTAAATACAA	-1.02;-0.23;-0.1	236;14669;22671	1.91E+00;1.20E+00;8.32E-01	34380;42382;56815	5.44E-01;3.71E-01;5.38E-03	0.378826
DHRS4.	0.283022	0.836162	3	GGTCTGATCCATGCACAAGG;AATTCCAAGCCCGGGCACAG;CCCGGGCTTGGAATTCGGTG	-0.43;0.28;0.56	6406;46154;53950	5.76E-01;4.26E-01;7.28E-02	3101;10897;50645	1.05E+00;8.36E-01;1.55E-01	0.378826
TPD52L1.	0.124578	0.644687	3	GTGCCAGGAGTGGGAGCGAG;AGGAGTGGGAGCGAGCGGCG;CCAGGAGTGGGAGCGAGCGG	-0.44;0.12;0.65	6177;37783;55061	5.88E-01;3.52E-01;4.62E-02	1990;19268;50874	1.01E+00;6.45E-01;1.49E-01	0.378826
ACAP3.	-0.338036	0.464576	3	ACGAGCGGTCCGGGCCGGCG;ACGAGGACCGCGGCGCCGAG;GCGGCTGCCGCTCGGCGCCG	-0.34;-0.34;0.54	9322;9620;53480	1.15E+00;4.65E-01;8.42E-02	3571;47431;47729	7.82E-01;4.56E-01;2.32E-01	0.378826
ANKK1.	-0.196381	0.73926	3	GCGCCGCGCACTCCCCGCTG;GGCGGCTCCTTCGGCCACCC;ACCCGAGGAGCAGGAAGCGG	-0.33;-0.2;-0.2	9862;16727;16776	1.59E+00;7.39E-01;4.50E-01	40275;40324;47189	7.37E-01;3.57E-01;2.47E-01	0.378826
MFSD11.	0.0355307	0.592618	3	AGGTTGAGGGGCCCACGAAG;GTGGGCCCCTCAACCTGGAG;TTTATCCGCTCCAGGTTGAG	-0.13;0.04;0.7	20850;32061;55479	3.82E-01;3.55E-01;3.64E-02	1572;24990;36201	1.11E+00;5.93E-01;4.90E-01	0.378826
CACNG4.	-0.00205738	0.440568	3	CCTGCGCTCCGGCAGCGCTG;CCGGAGCGCAGGCACGCCCG;AGTTTGAGCCCCAGCGCTGC	-0.37;-0.0;0.33	8518;29441;48130	4.89E-01;4.13E-01;2.22E-01	8921;27610;48533	4.76E-01;4.41E-01;2.11E-01	0.378826
ADAM15.	-0.0106414	0.420759	3	CCGGGCGAGGGCAGCAAGTG;CCCGGAGCGCCGCTGCCATG;AGCAAGTGCGGAACAGCGCG	-0.42;-0.01;0.23	6764;28873;43602	5.59E-01;4.21E-01;3.50E-01	13449;28178;50287	4.31E-01;3.84E-01;1.64E-01	0.378826
COX11.	-0.0953671	1.10279	3	CCCTGGTTGGAGACCCAGGG;ATCCAGCGCCAGCCACAGAA;TGGAGGTGCGTTCCTTTCTG	-0.7;-0.1;-0.08	1588;23057;24437	1.10E+00;1.10E+00;5.35E-01	32614;33994;55463	5.02E-01;3.66E-01;3.68E-02	0.378826
MALT1.	0.23328	0.661495	3	GAAGAACAAATCTGGCAGCG;CAGCGCGGCACGGCCCTCAG;ACAAATCTGGCAGCGCGGCA	-0.1;0.23;0.29	22714;43816;46519	3.87E-01;3.64E-01;2.66E-01	10532;13235;34337	9.07E-01;6.61E-01;4.34E-01	0.378826
KLHDC7B.	0.0814241	0.567559	3	GCACGTCCAGGCAACTGCCC;CAGGTCCAGCCGCCGCCGCA;GGGCAAAGGCCAGCACGTCC	-1.02;0.08;0.11	238;35100;36904	1.91E+00;5.68E-01;3.60E-01	20147;21951;56813	5.63E-01;3.53E-01;5.42E-03	0.378826
ENTPD1.	-0.309322	0.795668	3	CCACAGCAAGCAGAGGCTGG;GGCTGGGGGGGGGAAAGACG;ACCACAGCAAGCAGAGGCTG	-0.43;-0.31;0.02	6405;10831;30977	1.06E+00;7.96E-01;5.76E-01	26074;46220;50646	4.27E-01;3.93E-01;1.55E-01	0.378826
GPT2.	-0.166068	0.669924	3	AGTGCGGCGAGGGCCTACCA;GCGCGCGAGCTAACCGAGTG;GTGCGGCGAGGGCCTACCAG	-0.24;-0.17;-0.1	14475;18538;22577	1.21E+00;6.70E-01;3.73E-01	34474;38513;42576	5.47E-01;3.81E-01;3.52E-01	0.378826
UXS1.	-0.221625	0.799899	3	CACCATCCCCGGGAGCCGCG;GGGTCCAGGGCCCTACCGCG;GGTAGGGCCCTGGACCCGCG	-0.75;-0.22;0.48	1149;15337;52360	1.24E+00;8.00E-01;1.12E-01	4691;41714;55902	6.82E-01;3.65E-01;2.65E-02	0.378826
ADPRH.	-0.142108	0.45168	3	AGCAGCCAAGGCCTCTTCCC;GGACTGGAACGCGCGAGCGA;AAGGCCTCTTCCCCGGCCCC	-0.33;-0.14;0.53	9797;20028;53479	6.20E-01;4.52E-01;8.42E-02	3572;37023;47254	7.82E-01;3.53E-01;2.45E-01	0.378826
PCDHA7.	0.0706459	0.677038	3	CCGAATGGATACGACCCAGG;GCTCCACTACTCGGTCCCCG;CCCGAATGGATACGACCCAG	-0.01;0.07;0.48	29171;34408;52289	4.36E-01;3.63E-01;1.14E-01	4762;22643;27880	9.33E-01;6.77E-01;5.45E-01	0.378826
BEST1.	-0.0633808	0.421241	3	GCACCTTGTACTCACAGGTG;GGGTCCGATGATCCCACAGA;GTGGGATCATCGGACCCACC	-0.16;-0.06;0.18	19210;25289;41290	4.84E-01;4.21E-01;3.52E-01	15761;31762;37841	5.35E-01;3.85E-01;3.62E-01	0.378826
KIRREL3.	0.142581	0.682918	3	CTGACAATCCCGGCTTCCCG;GGGGACATTGCTGACAATCC;ACAATCCCGGCTTCCCGAGG	0.11;0.14;0.19	36743;38873;41534	6.11E-01;4.14E-01;3.53E-01	15517;18178;20308	1.35E+00;6.83E-01;3.64E-01	0.378826
PCDHA6.	0.31504	1.15016	3	CCGTGCAAATTACAAACGTG;TGACATGGTGTTTACCCCGG;CTTTCCCAATCTATCCTCCG	0.18;0.32;0.34	40871;47442;48344	7.62E-01;4.57E-01;2.16E-01	8707;9609;16180	1.64E+00;1.15E+00;4.83E-01	0.378826
LIME1.	-0.437855	0.709854	3	GCCTGCCCCAGACAGAGCTG;GAGGGCACTTACCAAGCCCA;CTTACCAAGCCCACGGCCAG	-0.51;-0.44;0.95	4346;6135;56572	1.51E+00;7.10E-01;1.10E-02	479;50916;52705	1.61E+00;5.90E-01;1.03E-01	0.378826
C16orf78.	0.344617	0.99293	3	GGCCTGGTGACTTAGAAGGT;AGGCCATCAAGTCCAGACAA;ACCCTACCTTCTAAGTCACC	-0.29;0.34;0.65	11844;48593;54969	4.91E-01;4.08E-01;4.84E-02	2082;8458;45207	1.25E+00;9.93E-01;3.03E-01	0.378826
TCTEX1D1.	-0.171631	0.681748	3	CCCAGGCTTCATTCAGCCGG;TGCAGACACTGCGCGCGGCG;GGCACTGCAGACACTGCGCG	-0.95;-0.17;0.43	360;18210;51086	1.73E+00;6.82E-01;1.44E-01	5965;38841;56691	5.99E-01;3.53E-01;8.22E-03	0.378826
BRIP1.	-0.332964	1.13069	3	TGGGGGTGCTGCTACTTCCC;GGGGAAGTAGCAGCACCCCC;CAGCACCCCCAGGAAGAGGG	-0.85;-0.33;0.74	674;9852;55698	1.46E+00;1.13E+00;3.12E-02	1353;47199;56377	1.17E+00;4.50E-01;1.55E-02	0.378826
ARIH2.	-0.465078	1.61598	3	GGGACCGGATTGGGGCGAAG;GCTGCCGCTTCGCCCCAATC;AGCGCGGGCTTGACCGGCGT	-0.49;-0.47;-0.23	4651;5386;14961	1.74E+00;1.62E+00;6.85E-01	42090;51665;52400	8.18E-01;6.34E-01;1.11E-01	0.378826
DMD.	-0.0863168	0.672546	3	GCCGCCGGGCTCCCCGAAAG;GCGGCGGCGCTCCACTTTCG;TCCACTTTCGGGGAGCCCGG	-0.51;-0.09;0.07	4216;23679;34047	7.21E-01;6.73E-01;5.20E-01	23004;33372;52835	3.71E-01;3.66E-01;1.00E-01	0.378826
KCNIP4.	0.105971	0.42725	3	ACGGACGCCCCCGGGCCGAG;TGCGCTCCCGTGCAGACCCG;AGCTCTCGCTCCCAGCGCCA	-0.21;0.11;0.22	15951;36633;43076	3.66E-01;3.61E-01;3.54E-01	13975;20418;41100	6.08E-01;4.27E-01;3.78E-01	0.378826
HTR2C.	0.232079	0.502319	3	TAGCAATCTAGCCGCTCCAA;AAGATCGGTGCATCTGAGGA;CGGGAAGATCGGTGCATCTG	-0.39;0.23;0.35	7563;43758;48914	5.24E-01;3.86E-01;2.00E-01	8137;13293;49488	9.03E-01;5.02E-01;1.85E-01	0.378826
UPF1.	-0.451764	0.997782	3	AGGGGAGCTGAGGCGCGGAG;TCTAGGCTGCGAGCGGCTGG;CTTCGAGGGGAGCTGAGGCG	-0.65;-0.45;0.04	2057;5744;32628	1.56E+00;9.98E-01;7.28E-01	24423;51307;54994	6.12E-01;3.77E-01;4.78E-02	0.378826
HDGFRP3.	0.19879	0.817371	3	GGTCTCCCTCCCGGGCTCCC;GGGAGGGAGACCGGCAGCGG;GCCGCGCCCGGGAGCCCGGG	0.13;0.2;0.29	38180;42086;46520	6.58E-01;3.68E-01;2.66E-01	10531;14965;18871	1.44E+00;8.17E-01;4.34E-01	0.378826
C2orf69.	0.087823	0.574324	3	TCAGCCGGCGGCTCAACGGT;GCCGGCGGCTCAACGGTCGG;TCAGCAGGCGGCTCAGCCGG	0.06;0.09;0.29	33762;35494;46558	5.29E-01;3.58E-01;2.65E-01	10493;21557;23289	1.17E+00;5.74E-01;4.35E-01	0.378826
ARL9.	-0.179254	0.699844	3	CCCGCGGGTTGTCTACGCCG;CCGCGGCGTAGACAACCCGC;CGCGGGTTGTCTACGCCGCG	-0.29;-0.18;0.05	11779;17724;33009	7.13E-01;7.00E-01;4.09E-01	24042;39327;45272	3.73E-01;3.54E-01;3.01E-01	0.378826
USE1.	0.035668	0.547658	3	GTCGAGGCTGGAGCTAAACC;CCGCTGCCATCGCCTCGCAG;GCGGCTGCTATCCCGCTGCG	-0.15;0.04;0.71	19579;32077;55507	3.82E-01;3.52E-01;3.57E-02	1544;24974;37472	1.11E+00;5.48E-01;4.90E-01	0.378826
FAM160A2.	0.0779891	0.557401	3	GCCGGGCCCGGTTGCTGCTG;CTAACACCGCAGCAGCAACC;ACGGAACGCCGAACCTGGCC	-0.12;0.08;0.34	21550;34876;48334	3.61E-01;3.58E-01;2.16E-01	8717;22175;35501	6.18E-01;5.57E-01;4.83E-01	0.378826
ATG9A.	-0.00401986	0.438426	3	CGGAGCCTCTGGAATCACCC;AGCGACCCGGGTGATTCCAG;GCGGAGCCTCTGGAATCACC	-0.19;-0.0;0.29	16918;29312;46475	4.14E-01;3.56E-01;2.67E-01	10576;27739;40133	4.58E-01;4.38E-01;4.33E-01	0.378826
GINS3.	0.248655	0.797015	3	GGAGGAGCCTCAGGAGTTAG;AGTTAGGGGTGTACAAGACG;TTGTACACCCCTAACTCCTG	-0.05;0.25;0.46	26106;44567;51906	3.97E-01;3.94E-01;1.23E-01	5145;12484;30945	9.50E-01;7.97E-01;6.50E-01	0.378826
WFS1.	-0.41489	1.4163	3	ACGGGAGATCTGCGGCCGCG;CGGCGCAAACGGGAGATCTG;GAGTGCAGATTGCTCCCCCG	-0.55;-0.41;-0.28	3583;6878;11993	2.03E+00;1.42E+00;7.81E-01	45058;50173;53468	9.80E-01;5.53E-01;8.45E-02	0.378826
FXYD3.	-0.269751	0.838401	3	CAGAGACAAGGAGGGCTTGG;GCCCCAGCTGCTCACCTGTG;AACCACACAGGTGAGCAGCT	-0.58;-0.27;0.61	3083;12735;54563	9.35E-01;8.38E-01;5.81E-02	2488;44316;53968	9.22E-01;3.94E-01;7.24E-02	0.378826
SLC27A3.	-0.0989911	0.540274	3	CTTCCTCTATCGGCACCGTC;TGCGAGCGGCTGGAACCAGA;GGATCAGGGATGTTTGCGAG	-0.29;-0.1;0.02	11708;22833;31018	7.94E-01;5.40E-01;4.10E-01	26033;34218;45343	3.93E-01;3.65E-01;2.99E-01	0.378826
HIST1H1E.	0.272438	1.01975	3	CGCAGTCTCGGACATGTTGA;TGAGCGAGAGCAATTCGAGC;GGGCGCGGCAGGCGCAGTCT	-0.18;0.27;0.69	17640;45671;55379	4.16E-01;3.54E-01;3.87E-02	1672;11380;39411	1.08E+00;1.02E+00;4.82E-01	0.378826
HNRNPD.	0.0799802	0.560542	3	GCGGCGGCGCCATTAAAGCG;GCGGCGCCATTAAAGCGAGG;TAAAAAAGAATAAGCACCAG	-0.08;0.08;0.17	24314;34993;40398	4.50E-01;3.76E-01;3.60E-01	16653;22058;32737	7.24E-01;5.61E-01;3.57E-01	0.378826
IGFBP6.	0.188246	0.79228	3	TGCGACTGCTCTGGAAGGAG;TGCTCTGGAAGGAGAGGACG;CCCTGACCATGACCCCCCAC	0.03;0.19;0.2	31489;41548;42075	4.78E-01;3.97E-01;3.64E-01	14976;15503;25562	1.05E+00;7.92E-01;3.68E-01	0.378826
SLC5A8.	-0.0774582	0.504678	3	GCTTCCAGCGAATCTACACA;GATTCGCTGGAAGCAGCTGG;TGCTTCCAGCGAATCTACAC	-0.4;-0.08;0.22	7380;24324;43176	5.31E-01;5.05E-01;3.63E-01	13875;32727;49671	3.79E-01;3.76E-01;1.80E-01	0.378826
NDUFB8.	0.403576	1.4684	3	CCGGGGTCTTGGGAGTCCAG;GGGAGTCCAGTGGCTGCAAA;AGTGGCTGCAAAGGGCATCC	0.21;0.4;0.89	42520;50473;56389	8.39E-01;5.67E-01;1.52E-02	662;6578;14531	1.78E+00;1.47E+00;1.45E+00	0.378826
ANKRD36B.	0.124152	0.643513	3	GGCGCTGAGAGTCTGCGCGG;GGAGGCGCTGAGAGTCTGCG;CAGGCAAAGCAGTCTGTGCA	-0.08;0.12;0.29	23956;37748;46459	3.73E-01;3.52E-01;2.68E-01	10592;19303;33095	7.09E-01;6.44E-01;4.33E-01	0.378826
ZNF7.	-0.0453617	0.686783	3	GCGCGTTTGCGAGCCTCGGG;GCGCCGACTCACCCTCCCTG;TCAGGGAGGGTGAGTCGGCG	-0.78;-0.05;0.06	1018;26489;33677	1.29E+00;6.87E-01;4.60E-01	23374;30562;56033	3.98E-01;3.68E-01;2.34E-02	0.378826
RUFY2.	-0.168553	0.391673	3	GGCGGCTGCGCGGTCTCGGG;GTGGCCGCCGAGCGCCTGGA;GTCTCGGGCGGAGGCTCCCT	-0.27;-0.17;0.34	12865;18380;48252	6.76E-01;3.92E-01;2.18E-01	8799;38671;44186	4.80E-01;3.53E-01;3.33E-01	0.378251
ARMC12.	0.0628747	0.428608	3	CCAGTTGCCCCAGGTATTGG;AGAGCATCCCCCAATACCTG;CAGGGCAACACTGAAGACAT	-1.29;0.06;0.29	49;33889;46280	2.59E+00;3.67E-01;2.73E-01	10771;23162;57002	5.32E-01;4.29E-01;1.10E-03	0.378826
SYDE2.	-0.218936	0.793055	3	CACGACCTGCCCCCTGACTC;TGCCCCCTGACTCGGGCGCG;CGCCGCGCGCCCGAGTCAGG	-0.24;-0.22;-0.01	14127;15486;28720	8.94E-01;7.93E-01;3.76E-01	28331;41565;42924	4.23E-01;3.71E-01;3.64E-01	0.378826
MESDC1.	-0.213607	0.779757	3	CAGGGAGGTTACGGCCGAGG;TATAGGCTCCAGGGAGGTTA;CGCCTCGGCCGTAACCTCCC	-0.26;-0.21;-0.19	13213;15781;17364	1.55E+00;7.80E-01;3.87E-01	39687;41270;43838	7.14E-01;3.62E-01;3.43E-01	0.378826
CCS.	-0.116033	0.398004	3	ACGCAGAACTCCTCCGGCGC;GGTTGGTGCTCCTGCGCCGG;GCTGGTTGGTGCTCCTGCGC	-0.23;-0.12;0.4	15018;21685;50390	5.71E-01;3.68E-01;1.62E-01	6661;35366;42033	5.63E-01;3.98E-01;3.58E-01	0.37877
ANAPC10.	-0.0281477	0.482905	3	CTTAGTCATTCTAACGCTGG;GTGTCGGCACCAGACTCTGT;CTAACGCTGGAGGTGTCAGT	-0.36;-0.03;-0.03	8713;27681;27868	9.33E-01;4.83E-01;4.39E-01	29183;29370;48338	4.36E-01;4.14E-01;2.16E-01	0.378826
LOC105377134.	-0.398509	1.23439	3	TCAGCCAGAGAGCGGGGTTA;GCAGGTCACAGAGCGACGGA;TTCAGCCAGAGAGCGGGGTT	-0.4;-0.4;-0.11	7331;7393;22121	1.36E+00;1.23E+00;5.33E-01	34930;49658;49720	5.59E-01;5.31E-01;1.79E-01	0.378826
RBM24.	0.034459	0.424795	3	ACTCCGCGCAGCTTCGGCTC;TTCCAGATCCCACGGCGGGA;AGACCAGAGCCGAAGCTGCG	-0.23;0.03;0.28	14968;31991;46100	3.83E-01;3.68E-01;2.78E-01	10951;25060;42083	4.89E-01;4.25E-01;3.96E-01	0.378826
NSMAF.	-0.0967509	0.536745	3	GGGCGGCCGAGAGCCCGACG;TGCCGGCCTGGCTTCCCCTG;GCCGCCCAGCGGCGCCGCAG	-0.12;-0.1;0.08	21589;22973;34911	6.40E-01;5.37E-01;3.58E-01	22140;34078;35462	6.19E-01;3.65E-01;3.61E-01	0.378826
KLHDC9.	0.326915	1.19064	3	AAGTCCCGGCTTTCTCTCCG;AGAAAGCCGGGACTTGAGGT;GGGACTTGAGGTGGGAACCC	0.02;0.33;0.84	30728;47926;56219	4.70E-01;4.63E-01;1.91E-02	832;9125;26323	1.37E+00;1.19E+00;1.01E+00	0.378826
METTL21A.	0.350072	0.711109	3	GGGCGCCGTGAGCTGCCCGG;GGAGCACCCAGGGCTCGCCC;GCTGCCCGGCGGAGCACCCA	-0.5;0.35;0.5	4424;48795;52720	7.03E-01;4.98E-01;1.03E-01	4331;8256;52627	1.27E+00;7.11E-01;1.05E-01	0.378826
PSEN2.	-0.261438	0.892777	3	GGTGAGCGGGCGGTGCCGGG;CGGCAGAGCAGGTGAGCGGG;CGGCGGCAGAGCAGGTGAGC	-0.6;-0.26;0.1	2680;13180;36308	9.10E-01;8.93E-01;5.89E-01	20743;43871;54371	3.87E-01;3.55E-01;6.27E-02	0.378826
ENTPD3.	-0.239513	0.846415	3	CTCCGCACAGGTAAGATCAG;GCTCCGCACAGGTAAGATCA;GTCCCCTGATCTTACCTGTG	-0.34;-0.24;-0.14	9676;14372;20293	1.35E+00;8.46E-01;4.55E-01	36758;42679;47375	6.12E-01;3.74E-01;2.42E-01	0.378826
PRR36.	-0.185669	0.552058	3	CCTCGCCTCCTCGCCGCTGG;CCACCCCAGGCGACTCTGTG;GCTCCTCACAGAGTCGCCTG	-0.41;-0.19;0.34	6904;17352;48472	7.14E-01;5.52E-01;2.12E-01	8579;39699;50147	4.87E-01;3.55E-01;1.68E-01	0.378826
ZNF37A.	0.32943	0.847377	3	CCCTCCCCGTCAGAGTGCCG;CATGTCTGCCATATGGCTCC;AAAACAAACCTGGAGCCATA	-0.24;0.33;0.57	14504;48011;54039	4.73E-01;3.72E-01;7.06E-02	3012;9040;42547	1.20E+00;8.47E-01;3.82E-01	0.378826
KLF4.	-0.423374	1.449	3	CGAACGTGTCTGCGGGCGCG;GAGAGAACGAACGTGTCTGC;AGAGAGAACGAACGTGTCTG	-0.44;-0.42;-0.4	6161;6606;7274	2.68E+00;1.45E+00;5.89E-01	49777;50445;50890	1.37E+00;5.66E-01;1.49E-01	0.378826
NDUFB10.	-0.179841	0.701213	3	CCGGACGGAGGTAGAGGCCA;CCTAGGCCGCGGGACCCGGA;AGGCCGCGGGACCCGGACGG	-0.57;-0.18;0.19	3178;17688;41563	8.27E-01;7.01E-01;4.13E-01	15488;39363;53873	3.64E-01;3.54E-01;7.47E-02	0.378826
ALG3.	0.113881	0.440569	3	GCACCGTTAAGATGGCGGCT;GGTTCCGCGGCCCAGGCAGA;GCGGCTGGGCTGCGGAAACG	-0.52;0.11;0.17	4006;37096;40682	7.40E-01;4.41E-01;3.53E-01	16369;19955;53045	6.22E-01;3.59E-01;9.48E-02	0.378826
USP19.	0.0362557	0.475757	3	TGCCAGGGCCCGAAGAGGGC;TGGAGCAGGCTGCAACTCGC;CGGCGGTCTCGCTCGGTGAG	-0.18;0.04;0.19	17453;32122;41408	4.18E-01;3.81E-01;3.54E-01	15643;24929;39598	4.91E-01;4.76E-01;3.63E-01	0.378826
PHLDB2.	-0.0791596	0.907872	3	TCACGGCTGCTGGAAGGGCA;TGGCTGTTTGCCCCATCACT;GAAGCTGGCGCCCAGTGATG	-0.63;-0.08;-0.02	2341;24198;28421	9.46E-01;9.08E-01;5.08E-01	28630;32853;54710	4.28E-01;3.75E-01;5.46E-02	0.378826
SLC2A13.	0.530313	1.94007	3	GCTGCGGAGTTGGAGCCCGG;GAGTGTGGAGTGAGACCCGC;AGTGTGGAGTGAGACCCGCC	0.26;0.53;0.65	44996;53403;55026	9.76E-01;7.75E-01;4.71E-02	2025;3648;12055	2.03E+00;1.94E+00;1.00E+00	0.378826
HUS1B.	0.0280118	0.388184	3	AAGTTTCGCGCCAAGATCAC;CAGCTCTAGACAGCCTTTGC;CGCGCCAAGATCACCGGCAA	-0.23;0.03;0.19	14700;31525;41661	4.10E-01;3.87E-01;3.71E-01	15390;25526;42351	4.79E-01;3.88E-01;3.65E-01	0.377585
KIF6.	0.236196	0.80343	3	AAACTAACTCCCACCACCTC;CCGGGCCTGAGAGAGGTCAA;TGGCAGCCCGGGCCTGAGAG	-0.05;0.24;0.24	26258;43960;44342	3.95E-01;3.89E-01;3.28E-01	12709;13091;30793	9.15E-01;8.03E-01;3.94E-01	0.378826
TAS2R42.	-0.197316	0.683907	3	GAATTCATCATCAGCATGCT;AGAATTCATCATCAGCATGC;AATTCATCATCAGCATGCTG	-0.49;-0.2;0.11	4671;16673;36759	7.41E-01;6.84E-01;5.73E-01	20292;40378;52380	3.57E-01;3.54E-01;1.11E-01	0.378826
CSTB.	-0.124707	0.451784	3	GTCGCCGCCAAGATGATGTG;GCACATCATCTTGGCGGCGA;CGCCGCCAAGATGATGTGCG	-0.33;-0.12;0.75	9793;21139;55822	5.86E-01;4.52E-01;2.84E-02	1229;35912;47258	1.21E+00;3.56E-01;2.45E-01	0.378826
AOC2.	-0.473131	0.722988	3	CAGGACTATCTTGAGATGCA;CATGCATCTCAAGATAGTCC;GACTATCTTGAGATGCATGG	-0.51;-0.47;0.2	4192;5177;42188	1.65E+00;7.23E-01;3.93E-01	14863;51874;52859	6.48E-01;3.69E-01;9.94E-02	0.378826
RPAIN.	0.483291	1.74844	3	AGTTTGTACAGGGAGCGGCG;AGGAGATGGCGGAGTCGTTG;CTCCCGCGAAGAGGAGATGG	0.29;0.48;0.5	46551;52462;52712	1.08E+00;6.90E-01;1.03E-01	4339;4589;10500	2.21E+00;1.75E+00;7.10E-01	0.378826
SAMD7.	-0.147565	0.630487	3	TATCTGTAGAGGATATCAGA;CTCTGATATCCTCTACAGAT;CTATCTGTAGAGGATATCAG	-0.31;-0.15;-0.06	10767;19698;25643	1.04E+00;6.30E-01;4.29E-01	31408;37353;46284	4.77E-01;3.53E-01;2.72E-01	0.378826
CALY.	-0.297044	0.534639	3	GAAATGTGGAAATAGCTCAC;GCTGCAGGACGCGGTCGGGG;ATGTGGAAATAGCTCACAGG	-0.4;-0.3;0.13	7302;11400;38021	1.02E+00;5.35E-01;5.29E-01	19030;45651;49749	4.16E-01;3.52E-01;1.78E-01	0.378826
DISP1.	0.0942664	0.378768	3	GCAGGCACTTGTTTCCTCAG;GCGCCGAAAGGCATCCACTG;CATCCGAGAGCCCGGACTGG	-0.25;0.09;0.12	13890;35910;37536	5.45E-01;3.79E-01;3.56E-01	19515;21141;43161	5.86E-01;3.63E-01;3.52E-01	0.375941
GCC1.	0.0308809	0.483284	3	GCGTAACCCTCTGGCCGACG;CGTAACCCTCTGGCCGACGT;TCTGGCCGACGTGGGCCGAG	-0.03;0.03;0.26	27824;31733;45340	4.16E-01;3.85E-01;2.99E-01	11711;25318;29227	8.71E-01;4.83E-01;4.10E-01	0.378826
C21orf91.	-0.299667	0.418513	3	GGGATGGGAGCAGGGCTGCG;ACCCGAGCCGCACGGAACGG;GCTGCGGGGTCTTTACCGTC	-0.3;-0.3;0.33	11262;11278;48131	1.03E+00;4.19E-01;2.21E-01	8920;45773;45789	4.76E-01;4.18E-01;2.86E-01	0.378826
CALB1.	-0.0553211	0.473116	3	AGGGCTGCGGAGGGAGACCT;GCAGCACCGAGGACAGCGCC;CGCTGAGCTGAGCAGCACCG	-0.13;-0.06;-0.05	20726;25822;26058	1.02E+00;4.73E-01;3.55E-01	30993;31229;36325	5.88E-01;4.69E-01;3.91E-01	0.378826
OR10A5.	-0.390256	0.602466	3	GTAGGGAAGAGAAGCTCATG;AGCAATGACTGTATTTCAGT;TGACTGTATTTCAGTAGGTA	-0.45;-0.39;0.43	5911;7686;51322	1.33E+00;6.02E-01;1.38E-01	5729;49365;51140	6.13E-01;5.19E-01;1.42E-01	0.378826
NDUFA11.	0.309467	0.969019	3	CCTTGCGCTTCCCGAGCTGG;GCAATCTCGATCCCGCACCA;GTGGTGCGGGATCGAGATTG	0.0;0.31;0.57	29933;47219;53976	4.51E-01;4.49E-01;7.22E-02	3075;9832;27118	1.13E+00;9.69E-01;8.39E-01	0.378826
ATAT1.	-0.0297359	0.40362	3	CTGGAAATAAAGACTCCGAG;TGGTTTGGCAAGAAAAACGG;GATGCAGGGATGGAAAGGAG	-0.28;-0.03;0.21	12086;27582;42686	4.41E-01;4.04E-01;3.78E-01	14365;29469;44965	4.12E-01;3.74E-01;3.10E-01	0.378826
LLGL1.	0.130085	0.416381	3	AAACTTCATCATCTTGCGCC;AAGTTTCGGTTCCGGCGGCA;TGATGAAGTTTCGGTTCCGG	-0.28;0.13;0.27	12387;38112;45679	3.99E-01;3.52E-01;2.90E-01	11372;18939;44664	6.56E-01;4.16E-01;3.19E-01	0.378826
FAM161B.	-0.117818	0.573987	3	AGCAGGGGCGTGTCACGGAG;GCCTTGGAGACAGACAGCAG;ACAGCAGGGGCGTGTCACGG	-0.12;-0.12;0.02	21378;21569;30954	7.97E-01;5.74E-01;3.57E-01	26097;35482;35673	6.12E-01;3.94E-01;3.58E-01	0.378826
MAPK4.	-0.277255	0.959169	3	CCGGTCCCAGCCACGGCGCA;AGCAGCGAGCCGGGCTGTCG;CGGGAGCTCGCCGTGCGCCG	-0.41;-0.28;-0.1	6990;12331;22485	1.21E+00;9.59E-01;5.48E-01	34566;44720;50061	5.49E-01;4.00E-01;1.70E-01	0.378826
TAL2.	-0.363302	1.23417	3	TCACAAATACCAGGGAGCGG;TCTTCACAAATACCAGGGAG;GAAGATCTTCACAAATACCA	-0.83;-0.36;0.5	757;8635;52741	1.41E+00;1.23E+00;1.02E-01	4310;48416;56294	7.13E-01;4.85E-01;1.74E-02	0.378826
SLFN12.	-0.0515534	0.400797	3	GAGCCCGCGGACTGTAGCCT;AAGAACAAAGGAACTTGGCG;AAACAAAGAACAAAGGAACT	-0.06;-0.05;0.2	25835;26069;41943	4.68E-01;4.01E-01;3.91E-01	15108;30982;31216	7.86E-01;3.93E-01;3.67E-01	0.378826
SCAI.	0.338151	0.795921	3	ATCCGGCTCCTGCTCCGCCG;AGGGCTCGCTCGGGAAGCTG;AGCTTCCCGAGCGAGCCCTG	-0.06;0.34;0.54	25645;48329;53605	4.83E-01;3.89E-01;8.12E-02	3446;8722;31406	1.23E+00;7.96E-01;7.78E-01	0.378826
C19orf81.	-0.222803	0.803796	3	TGAGTGACCCAGTAGTGACC;CCCAGTAGTGACCGGGATAG;GAGGGATCTCGAGTGAGTAG	-0.68;-0.22;0.48	1705;15253;52387	1.07E+00;8.04E-01;1.11E-01	4664;41798;55346	6.84E-01;3.66E-01;3.95E-02	0.378826
JRK.	-0.0171292	0.626121	3	TCCTGGCCTGAGGCGCTGGG;TCCGGGTGAGCAGGGTGAGT;GTGAGTAGGGTCCTGGCCTG	-1.16;-0.02;0.08	92;28455;35282	2.32E+00;6.26E-01;4.27E-01	21769;28596;56959	4.25E-01;3.59E-01;2.08E-03	0.378826
CLEC4E.	-0.437813	0.940056	3	TTTGGAACAAGTGATAAATA;TTACCAACAAAACACTCCTG;TGATAAATATGGTGAAAGAC	-0.62;-0.44;0.5	2377;6136;52805	1.51E+00;9.40E-01;1.01E-01	4246;50915;54674	7.18E-01;5.90E-01;5.54E-02	0.378826
MMP14.	-0.223661	0.500054	3	TCTGCTTAGTCGGCGAACTG;AAGAGCAAACAGGCACTTTG;AAGATCAAAAACCGGAAAAG	-0.38;-0.22;1.12	8201;15206;56875	8.06E-01;5.00E-01;4.00E-03	176;41845;48850	2.04E+00;3.66E-01;2.02E-01	0.378826
XPOT.	0.00436951	0.44897	3	CCACGCAAGAGAAGGTGCCA;GCAGAGCGACTAGAGGCGCG;AGGGGACGCAGAGCGACTAG	-0.17;0.0;0.05	18263;29932;32908	7.17E-01;4.06E-01;3.53E-01	24143;27119;38788	5.03E-01;4.49E-01;3.74E-01	0.378826
MGAT4B.	0.0562477	0.623785	3	GTGCCCTGTACTCAGGGAAG;GAACAGGCTCAGAAGGGCAG;GGAAGAGGAACAGGCTCAGA	0.03;0.06;0.44	31535;33436;51502	4.79E-01;3.70E-01;1.33E-01	5549;23615;25516	1.05E+00;6.24E-01;5.21E-01	0.378826
OAS2.	0.308059	0.487198	3	AACCAACCCAGCTTCTGAGC;AGCAGGCACCGAGGACAGCT;CAGCTTCTGAGCAGGCACCG	-0.49;0.31;0.34	4677;47158;48471	6.83E-01;4.49E-01;2.12E-01	8580;9893;52374	1.13E+00;4.87E-01;1.11E-01	0.378826
MRPL22.	0.349482	1.26701	3	CTTAGTGGTTAAGCGACAGA;AGTACTGGGACAGTTGGGTA;TTAGTGGTTAAGCGACAGAA	0.09;0.35;0.52	35477;48782;53174	5.74E-01;4.98E-01;9.17E-02	3877;8269;21574	1.27E+00;1.27E+00;7.52E-01	0.378826
YEATS2.	0.00655125	0.972483	3	ACCTGCGGAAGCACACGGCG;TGCGGAAGCACACGGCGCGG;TGTGCTTCCGCAGGTTGCGG	0.01;0.01;0.76	30005;30079;55856	4.50E-01;4.04E-01;2.76E-02	1195;26972;27046	1.22E+00;9.72E-01;4.52E-01	0.378826
GBP1.	-0.0766412	0.387015	3	GAACTAAGGAGAAAAAGAAC;AGCTTTCTCTCTAGCTCCAA;AAGCCAGTGCTCGTGAACTA	-0.23;-0.08;0.25	14662;24380;44572	5.03E-01;3.71E-01;3.22E-01	12479;32671;42389	3.97E-01;3.87E-01;3.76E-01	0.377479
SNTG1.	0.474477	1.7153	3	GGCCACTGAAAAGTCAGGGG;CAGGGCCACTGAAAAGTCAG;CTGGAAAAACAGGAATCCCT	0.26;0.47;0.49	45268;52275;52707	9.93E-01;6.76E-01;1.03E-01	4344;4776;11783	2.06E+00;1.72E+00;7.10E-01	0.378826
TOR1AIP1.	-0.249552	0.577666	3	CCTTCGCGTCTTCATTTCCT;GCCGCGACCCCAGGAAACCG;TTCATTTCCTCGGTTTCCTG	-0.43;-0.25;0.49	6373;13796;52558	8.76E-01;5.78E-01;1.07E-01	4493;43255;50678	6.98E-01;3.80E-01;1.54E-01	0.378826
ZFHX3.	-0.0790888	0.734618	3	TGGCGGCTGCAGCGGTCGGA;GGCGGCTGCAGCGGTCGGAG;GCGGTGGCGGCTGCAGCGGT	-0.71;-0.08;0.04	1454;24203;32463	1.14E+00;7.35E-01;5.07E-01	24588;32848;55597	3.78E-01;3.75E-01;3.36E-02	0.378826
C16orf86.	-0.092212	0.507599	3	CGCTTGCTGGCCGGTCTCCG;GGAAGAGAAACCGGCGACCG;GGAGACCGGCCAGCAAGCGA	-0.22;-0.09;0.14	15624;23282;38642	5.29E-01;5.08E-01;3.63E-01	18409;33769;41427	4.17E-01;3.68E-01;3.53E-01	0.378826
GPR180.	0.179108	0.767742	3	CCTCGGCTCCCAGCCGCCGG;CCAGGTCTGCACCGACGCCT;CGTCGGTGCAGACCTGGAGA	-0.04;0.18;0.48	26575;40997;52347	3.99E-01;3.61E-01;1.12E-01	4704;16054;30476	8.17E-01;7.68E-01;6.81E-01	0.378826
LIMS3.	0.0480812	0.396541	3	ATGGCAGTCAGGATTTACTG;TGACACAGTCTTTGTCAGAG;AAGACTGTGTCACTACTTTG	-0.47;0.05;0.25	5163;32901;44519	6.49E-01;3.74E-01;3.23E-01	12532;24150;51888	5.09E-01;3.97E-01;1.24E-01	0.378693
NELFB.	-0.0823537	0.778183	3	ACGCGCGCGGAGTCGCGCGG;GGCCGAGCTGGAGGGCGCCG;CGGCGCCCTCCAGCTCGGCC	-0.54;-0.08;-0.02	3612;23989;27998	9.27E-01;7.78E-01;5.12E-01	29053;33062;53439	4.34E-01;3.73E-01;8.52E-02	0.378826
C9orf106.	0.0683797	0.509894	3	TGGAGCCATCGGAAACCGAG;AGCCATCGGAAACCGAGGGG;CTGGAGCCATCGGAAACCGA	-0.17;0.07;0.07	18477;34245;34585	6.52E-01;3.64E-01;3.52E-01	22466;22806;38574	5.41E-01;5.10E-01;3.62E-01	0.378826
LNP1.	0.335032	0.552013	3	AACCGTGCTAACGGCCACAG;AACGGCCACAGAGGTTCAAG;TGGCACCTCTTGAACCTCTG	-0.4;0.34;0.39	7373;48201;50146	5.32E-01;4.79E-01;1.68E-01	6905;8850;49678	1.21E+00;5.52E-01;1.80E-01	0.378826
DEFB134.	0.0366212	0.705291	3	ACTTCTGTTAAGGAGGCTAG;GCTGGGAACTTCTGTTAAGG;AAGACAAACACAACAAGGAG	-0.08;0.04;0.71	23849;32143;55490	3.81E-01;3.72E-01;3.61E-02	1561;24908;33202	1.11E+00;7.05E-01;4.92E-01	0.378826
GID4.	-0.0634314	0.483986	3	GTGTGTGTATGTGTGCGCGA;GTGCGCGAGGGCAAGTCGGG;ATGTGTGCGCGAGGGCAAGT	-0.28;-0.06;-0.03	12168;25284;27275	9.61E-01;4.84E-01;4.02E-01	29776;31767;44883	4.46E-01;3.85E-01;3.13E-01	0.378826
TFF1.	-0.267838	0.929527	3	GATCACCTTGTTCTCCATGG;TCGCCTTTGGAGCAGAGAGG;GGGTCGCCTTTGGAGCAGAG	-0.27;-0.27;-0.14	12455;12831;19917	1.37E+00;9.30E-01;3.98E-01	37134;44220;44596	6.23E-01;3.92E-01;3.21E-01	0.378826
SAP18.	-0.267326	0.927678	3	GCTGCAGGGGTCGGAGGTCA;ATGCTCGCTGCAGGGGTCGG;CGCTGCAGGGGTCGGAGGTC	-0.67;-0.27;0.36	1881;12863;49200	1.03E+00;9.28E-01;1.93E-01	7851;44188;55170	5.13E-01;3.92E-01;4.37E-02	0.378826
SPRR1B.	0.305263	0.841157	3	GACTCACCTGGTGTGAAGAG;TCCAAGTAAAGAGACTCACC;AGTATTCCTCTCTTCACACC	-0.21;0.31;0.57	16066;47042;53990	4.46E-01;3.60E-01;7.18E-02	3061;10009;40985	1.12E+00;8.41E-01;4.31E-01	0.378826
KLHDC7A.	0.257461	0.704479	3	TGCCCTGCTCCTGGTGACTG;GGATATGCAGCTGACCGGCA;TATGCAGCTGACCGGCAAGG	-0.15;0.26;0.49	19431;44993;52640	4.04E-01;3.52E-01;1.05E-01	4411;12058;37620	9.76E-01;7.04E-01;5.43E-01	0.378826
NVL.	-0.0533397	0.470429	3	ACTCAAGCAGCGAGTCATCC;CGATGAAGCCCAGACCTGCA;AGCGGTGCAGAATACACACC	-0.2;-0.05;0.12	16556;25959;37580	5.44E-01;4.70E-01;3.58E-01	19471;31092;40495	4.47E-01;3.92E-01;3.52E-01	0.378826
EIF5.	-0.339212	1.15415	3	CCAGAGGTGAGTCCGGTGAA;AGGTGAGTCCGGTGAAGGGG;CAGAGGTGAGTCCGGTGAAG	-0.4;-0.34;-0.25	7484;9560;13632	1.87E+00;1.15E+00;5.27E-01	43419;47491;49567	8.85E-01;4.58E-01;1.83E-01	0.378826
IL32.	-0.445949	0.627558	3	CCAGAGGGTCCTCACCTTCG;GAGCTGGGTCATCTCAGGTG;GTGACTGTCTCAGTGGAGCT	-0.46;-0.45;0.4	5488;5899;50431	1.54E+00;6.28E-01;1.61E-01	6620;51152;51563	6.03E-01;5.65E-01;1.32E-01	0.378826
STMN2.	0.0913344	0.580721	3	AAAGGGTCCGGCTACAGCAG;CAGACGCTGAGCAGTGGCGA;GATGTGCAGACGCTGAGCAG	0.03;0.09;0.24	31826;35720;44044	4.85E-01;3.57E-01;3.37E-01	13007;21331;25225	1.06E+00;5.81E-01;3.90E-01	0.378826
REEP5.	-0.281841	0.972427	3	CCGGTCGAACCTCTCCCTCA;GACGGTCCCCGCCATGTCTG;CCATGAGGGAGAGGTTCGAC	-0.37;-0.28;-0.16	8506;12115;18768	1.45E+00;9.72E-01;4.90E-01	38283;44936;48545	6.62E-01;4.03E-01;2.10E-01	0.378826
CLCN4.	0.346973	0.732821	3	CGCTGAAGAAAGGATGCTCG;GAGGATGCTGTCCAGGTGGG;GCTCGAGGATGCTGTCCAGG	-0.17;0.35;0.51	18265;48691;52970	4.95E-01;3.53E-01;9.67E-02	4081;8360;38786	1.26E+00;7.33E-01;5.03E-01	0.378826
SLC22A23.	-0.175759	0.726055	3	AAAGGCTGCTGCTCCCGGGG;GAAGTCGGAGAAATACAGCG;CAGAGCTCGCGGCTTCCGGG	-0.52;-0.18;-0.02	4157;17943;28302	9.13E-01;7.26E-01;6.92E-01	28749;39108;52894	4.29E-01;3.53E-01;9.85E-02	0.378826
IQCC.	0.101472	0.428695	3	GTGTCTGCATTGCAGGTGCG;TGTCTGCATTGCAGGTGCGG;GCCAGAGCTGCTGGTTCGGA	-0.56;0.1;0.29	3408;36358;46284	8.00E-01;3.55E-01;2.72E-01	10767;20693;53643	5.99E-01;4.29E-01;8.02E-02	0.378826
ZNF677.	-0.187593	1.1387	3	GGGTTCAAGCCTGCGCCTCG;GCGGGGCTACTGGCGCTCTC;GGTTCAAGCCTGCGCCTCGC	-0.71;-0.19;-0.09	1455;17252;23109	1.18E+00;1.14E+00;7.18E-01	33942;39799;55596	5.33E-01;3.55E-01;3.36E-02	0.378826
KCNJ5.	-0.39171	1.14125	3	GGACGGAGGGAGAGAGGAGA;CCAGAGATTCATTTGTACCA;TCATTTGTACCAGGGACGGA	-0.71;-0.39;0.01	1446;7632;30552	1.33E+00;1.14E+00;8.14E-01	26499;49419;55605	5.21E-01;3.98E-01;3.34E-02	0.378826
ARL10.	-0.308091	0.502925	3	GACGCAGGTGCGGGTTGCAC;GCCATCTTCGGCGGGCGAGT;GGCCATCTTCGGCGGGCGAG	-0.38;-0.31;0.52	8120;10876;53209	1.05E+00;5.03E-01;9.08E-02	3842;46175;48931	7.55E-01;4.26E-01;2.00E-01	0.378826
ATG4A.	-0.172354	0.683394	3	GTACGGGGAGCGGCTTTGAG;GACAGCTGGAGAATGGAGTC;GGAGAATGGAGTCAGGTACG	-0.19;-0.17;0.04	17160;18165;32282	7.42E-01;6.83E-01;3.55E-01	24769;38886;39891	4.66E-01;3.80E-01;3.53E-01	0.378826
FOXI3.	0.158356	0.412125	3	CGGGTGAAGGCGGAGCCGCA;GGGCGAGAGCATCCCTTTGG;GCCGCAGGGTTGGCCCCCAA	-0.41;0.16;0.27	6994;39822;45452	5.48E-01;3.55E-01;2.96E-01	11599;17229;50057	7.19E-01;4.12E-01;1.70E-01	0.378826
CHCHD1.	0.13385	0.592772	3	TGGCGCGGTTTGGGAACCCG;ATGGCGACACCCAGCCTGCG;ACCGCGCCAGACGACCCCGC	-0.33;0.13;0.42	10104;38327;50965	4.44E-01;3.52E-01;1.47E-01	6086;18724;46947	6.63E-01;5.93E-01;2.54E-01	0.378826
RHPN1.	-0.508355	1.26579	3	GGGCGGCCCTAGCCCGGCTG;CGCGGCCCAGGTGGTGCGGG;GCTGCGGAGCGCTGCGCGAG	-0.77;-0.51;-0.12	1071;4324;21625	1.80E+00;1.27E+00;1.26E+00	35426;52727;55980	7.12E-01;5.72E-01;2.47E-02	0.378826
TAF1C.	0.505753	0.732191	3	CGTCCCGAGTGCCAAAGCTG;TCTACTTGAGATTTCCCTCG;GCCGGACCCTGGCACCACGA	-0.35;0.51;0.51	9229;52926;52963	7.29E-01;4.67E-01;9.69E-02	4088;4125;47822	1.84E+00;7.32E-01;2.30E-01	0.378826
TIA1.	-0.0899054	0.525547	3	GGAGGAGGCGGAGTAACCTC;TTTAGTGTAATTGCCGCCGG;ATTGTTCCCGCTGGGCCGGG	-0.24;-0.09;-0.04	14335;23428;26992	9.75E-01;5.26E-01;3.74E-01	30059;33623;42716	4.51E-01;3.77E-01;3.69E-01	0.378826
KIF13B.	0.129982	0.650709	3	CCTCGGCGGCTGCAGGATGG;GGACTCCAAAGTGAAAGTGG;CCCCCATCCTGCAGCCGCCG	-0.32;0.13;0.46	10423;38099;51919	4.36E-01;3.52E-01;1.23E-01	5132;18952;46628	6.55E-01;6.51E-01;2.63E-01	0.378826
CEBPE.	-0.112006	0.563358	3	AGGGGACATGTGTGAGCATG;GTAGGCGGAGAGGTCAATGG;AGCTGGGCCCGGGGAGCTAG	-0.15;-0.11;-0.06	19308;21954;25524	1.05E+00;5.63E-01;3.52E-01	31527;35097;37743	5.38E-01;4.79E-01;3.60E-01	0.378826
BMP3.	-0.0139004	0.537047	3	GGATTGGAGCAGCTGCGGCG;GCCGCAGCTGCTCCAATCCC;GCTGCTCCAATCCCTGGAAA	-0.05;-0.01;0.38	25975;28659;49806	4.24E-01;3.92E-01;1.77E-01	7245;28392;31076	7.92E-01;5.37E-01;4.28E-01	0.378826
PPIAL4D.	0.164034	0.399431	3	AAAGACGACGGAGTTGACCA;AAAGACAGTGAAAAGATCAG;GGTGATTTCAAAAAAGACGA	-0.57;0.16;0.2	3130;40151;41987	8.33E-01;3.99E-01;3.56E-01	15064;16900;53921	7.32E-01;3.67E-01;7.35E-02	0.378826
SERPINB9.	-0.160586	0.629523	3	AGCCTGGACGCCGACCCCCG;CGGCGTCCAGGCTCGGAGCG;GGGCCGGGTCCTGCGCCTCG	-0.25;-0.16;0.08	13821;18879;35190	6.58E-01;6.30E-01;3.80E-01	21861;38172;43230	3.61E-01;3.59E-01;3.52E-01	0.378826
CYB5R2.	-0.001483	0.441137	3	CTCCCAACTCAAGCCCGACA;TGTCGGGCTTGAGTTGGGAG;GGAGAGGCAACTTTCCCTGT	-1.06;-0.0;0.59	186;29475;54341	2.01E+00;4.12E-01;6.34E-02	2710;27576;56865	8.88E-01;4.41E-01;4.23E-03	0.378826
IFT172.	-0.0929167	0.530001	3	GCGGGTTGTCCAGGTAACCA;CACGGGAGTTGTCGCTGTCT;CTAGACAGCGACAACTCCCG	-0.43;-0.09;0.53	6413;23245;53354	5.76E-01;5.30E-01;8.73E-02	3697;33806;50638	7.69E-01;3.67E-01;1.55E-01	0.378826
RBM33.	-0.057473	0.476075	3	CGGAGGCGAAGGGCCAGCTG;TTTCTTCCTGCGGAGGCGAA;AGCTGGCCCTTCGCCTCCGC	-0.26;-0.06;-0.0	13006;25673;29483	8.60E-01;4.76E-01;3.90E-01	27568;31378;44045	4.12E-01;3.89E-01;3.37E-01	0.378826
KRT24.	-0.0652299	0.486523	3	CTGCAAACATGAGCTTGTCC;ATGAGCTTGTCCAGGCGAAT;CATCACCTCTCCTATTCGCC	-0.36;-0.07;0.07	8925;25162;34111	6.70E-01;4.87E-01;4.76E-01	22940;31889;48126	3.84E-01;3.65E-01;2.22E-01	0.378826
HTR3B.	0.185874	0.786613	3	ATCAACGCCATCTCCAAGGT;GTAAATCAACGCCATCTCCA;TTGTTGTAAAATGGAATTGT	0.09;0.19;0.38	35335;41423;49786	5.70E-01;3.63E-01;1.77E-01	7265;15628;21716	1.26E+00;7.87E-01;5.36E-01	0.378826
TAS2R4.	-0.104352	0.549794	3	TATGAATCTGTTTATTACAG;CTCAATGAGTAAAGATGCTT;CAGTGGTCAATTGCAAAACT	-0.58;-0.1;0.19	3043;22463;41674	8.43E-01;5.50E-01;4.09E-01	15377;34588;54008	3.65E-01;3.62E-01;7.14E-02	0.378826
MARVELD2.	0.114991	0.624523	3	AGCGTGCGCGCTCTTCCTGG;TGCGCAGGTAAGTGGGACCG;TGGCGGCTGCGCAGGTAAGT	0.07;0.11;0.25	34498;37168;44680	5.47E-01;3.53E-01;3.18E-01	12371;19883;22553	1.21E+00;6.25E-01;3.99E-01	0.378826
LOC388282.	-0.183823	0.710439	3	CTGAGGGACAGCTTCATGCC;CAACTTCAGCAATGGGCTGA;TCAACTTCAGCAATGGGCTG	-0.52;-0.18;0.42	4135;17448;50911	7.28E-01;7.10E-01;1.48E-01	6140;39603;52916	5.90E-01;3.54E-01;9.80E-02	0.378826
SRSF3.	0.376646	1.14291	3	AGGAAAGCGGGAAGACTCAT;CGCCGGGTGAGTGAGAGAGT;GGGTGAGTGAGAGAGTTGGT	0.05;0.38;0.67	33321;49682;55184	5.32E-01;5.18E-01;4.33E-02	1867;7369;23730	1.36E+00;1.14E+00;1.04E+00	0.378826
RBMXL3.	0.134762	0.383531	3	ATGTCTCCCTGCCGAATGGT;GCAGGGAGACATGATGGAAG;CTCTGACCCACCATTCGGCA	-0.26;0.13;0.2	13483;38393;42108	3.96E-01;3.84E-01;3.52E-01	14943;18658;43568	6.66E-01;3.68E-01;3.51E-01	0.377131
HERC5.	0.158326	0.529247	3	ACCAGCTGCGCGCAGCTGCG;GCTCTGCAGCGCAACGCCTG;TCAGGCGTTGCGCTGCAGAG	-0.32;0.16;0.37	10570;39817;49619	4.33E-01;3.55E-01;1.82E-01	7432;17234;46481	7.19E-01;5.29E-01;2.67E-01	0.378826
PCDHB5.	0.258011	0.414539	3	AACTCAGACGCCATTAAGCT;ACTCAGACGCCATTAAGCTG;GGAATCCAAACTCTAAAAGA	-0.45;0.26;0.27	5755;45012;45582	6.11E-01;4.04E-01;2.92E-01	11469;12039;51296	9.77E-01;4.15E-01;1.39E-01	0.378826
OTOP2.	-0.426886	1.46302	3	GGCGCTGAGCTGGGGGTCAG;TCCGACTGCCCTCCGGCCCG;CCTGACCCCCAGCTCAGCGC	-0.66;-0.43;-0.32	1939;6493;10575	2.20E+00;1.46E+00;1.02E+00	46476;50558;55112	1.08E+00;5.72E-01;4.50E-02	0.378826
PROZ.	-0.212745	0.778068	3	TACCTGAGGGCTCCACACGA;TGAGGGCTCCACACGATGGA;GGACCAGGCCCTGGAGCAGT	-0.39;-0.21;-0.01	7568;15819;29164	8.74E-01;7.78E-01;5.24E-01	27887;41232;49483	4.17E-01;3.62E-01;1.85E-01	0.378826
CLDN10.	-0.39013	0.524568	3	AGCCGTGCTAGCCATGCCGC;GCGAGCGCGGCTGCAGCCGG;AGCCGGCGGCATGGCTAGCA	-0.39;-0.39;0.13	7613;7692;38142	1.33E+00;5.25E-01;5.22E-01	18909;49359;49438	5.19E-01;3.52E-01;1.87E-01	0.378826
GREM1.	0.185148	0.784947	3	CAGCGGGACCGAGAGTGACG;GGACCGGGCGACCCAGTGCA;CGGGACCGAGAGTGACGCGG	0.07;0.19;0.36	34540;41386;49233	5.49E-01;3.63E-01;1.92E-01	7818;15665;22511	1.21E+00;7.85E-01;5.14E-01	0.378826
STX18.	0.292581	1.08151	3	ACGTGGGCGGGCCTAGTGTG;CGCACCCTCAGCCCCACACT;GAGGGTGCGGGTCGCTATGG	-0.21;0.29;0.9	16123;46553;56449	4.35E-01;3.60E-01;1.38E-02	602;10498;40928	1.51E+00;1.08E+00;4.33E-01	0.378826
KRTAP19-1.	0.0044647	0.449023	3	CACTACGGCAGCTACTACGG;GTGACTCATGGTGTCAGGAG;CCTGACACCATGAGTCACTA	0.0;0.0;0.13	29778;29935;38314	5.19E-01;4.46E-01;4.06E-01	18737;27116;27273	9.62E-01;4.49E-01;3.52E-01	0.378826
SP140.	0.261939	0.900905	3	TTCACCTCAGAGCTGCAGGA;CAGAGCTGCAGGAAGGAACG;CTCAGAGCTGCAGGAAGGAA	-0.2;0.26;0.6	16693;45195;54426	4.08E-01;3.57E-01;6.13E-02	2625;11856;40358	9.89E-01;9.01E-01;4.51E-01	0.378826
SYT9.	-0.0421251	0.401031	3	AGCTGCATGCAACCGGTGGG;AAGAGCTGCATGCAACCGGT;GAAGAGCTGCATGCAACCGG	-0.27;-0.04;0.58	12634;26719;54254	4.56E-01;3.95E-01;6.55E-02	2797;30332;44417	8.76E-01;4.01E-01;3.26E-01	0.378826
OSBP2.	0.168765	0.742771	3	CCCACAGCACAGCCAGGATG;CCCATCCTGGCTGTGCTGTG;CCTCTCCCCACAGCACAGCC	-0.34;0.17;0.56	9521;40409;53842	4.59E-01;3.57E-01;7.54E-02	3209;16642;47530	8.23E-01;7.43E-01;2.38E-01	0.378826
IQCD.	0.180663	0.436803	3	CCTAGCCACAGTTACCGCCG;TAGCAACGCAGGGACCGCGG;GCGGGTAACCTAGCAACGCA	-0.56;0.18;0.29	3358;41104;46647	8.06E-01;3.61E-01;2.62E-01	10404;15947;53693	7.72E-01;4.37E-01;7.90E-02	0.378826
PRSS37.	0.060852	0.503964	3	CCTGGTCTCAGAAACTCTGT;GACACTTACTCCCTGAGCTA;CCCTGGTCTCAGAAACTCTG	-0.18;0.06;0.35	17633;33761;48960	3.68E-01;3.54E-01;1.99E-01	8091;23290;39418	5.29E-01;5.04E-01;4.82E-01	0.378826
BRMS1.	0.270986	0.861101	3	GCAGCCGGTACCGGCAACCA;GGACTCCCGTAGGCGCTGCG;CAGCGCCTACGGGAGTCCGG	-0.12;0.27;0.58	21687;45608;54144	4.15E-01;3.58E-01;6.81E-02	2907;11443;35364	1.02E+00;8.61E-01;6.23E-01	0.378826
RDH8.	0.0458434	0.446263	3	TCAACATGGCCGCTGCACCC;CCGGAGATCAACACAGTCCG;ACCAATTCCTGATGAGCAGC	-0.43;0.05;0.31	6535;32762;47041	5.70E-01;3.76E-01;2.51E-01	10010;24289;50516	5.05E-01;4.46E-01;1.58E-01	0.378826
ABCC12.	0.197273	0.814135	3	GCAAGCCAAATTCACCTCCG;CTCCAAGTGTGTGTGCGAAC;GCTCCAAGTGTGTGTGCGAA	0.11;0.2;0.28	37160;42018;45842	6.24E-01;3.68E-01;2.85E-01	11209;15033;19891	1.37E+00;8.14E-01;4.20E-01	0.378826
UNC93A.	-0.178839	0.523836	3	AGACAGAGAACCTCAACAGG;GAGGCCTGAAGGAAAGCACC;AGGCCTGAAGGAAAGCACCT	-0.39;-0.18;0.43	7566;17741;51181	6.99E-01;5.24E-01;1.41E-01	5870;39310;49485	6.05E-01;3.54E-01;1.85E-01	0.378826
IZUMO1R.	-0.435685	1.49825	3	AGCTCGTCCCCAGCCCAGGT;GGCCGCTCCTGCTAGAGCTG;GTGGACAGTCATGCCCACCT	-1.26;-0.44;-0.09	59;6218;23209	2.51E+00;1.50E+00;1.17E+00	33842;50833;56992	5.86E-01;5.31E-01;1.33E-03	0.378826
SERHL2.	-0.0756173	0.684748	3	GAGTGACAGCAGCGCATTCG;CTGCGACCTAGCCAGGCGTG;AGTGACAGCAGCGCATTCGC	-0.49;-0.08;0.05	4660;24458;33352	6.99E-01;6.85E-01;5.02E-01	23699;32593;52391	3.77E-01;3.71E-01;1.11E-01	0.378826
NAT6.	0.0435842	0.4823	3	ACTCCTCGGTCCGACAACGT;GGGCCAACGTTGTCGGACCG;CCGACAACGTTGGCCCCCAG	-0.36;0.04;0.11	8732;32600;36768	5.72E-01;4.82E-01;3.77E-01	20283;24451;48319	5.02E-01;3.54E-01;2.16E-01	0.378826
SIGLEC7.	0.158166	0.718502	3	AGGGAATGATATAAGCTGGA;AGCTTATATCATTCCCTGCC;GGGCAGGGAATGATATAAGC	-0.65;0.16;0.55	2064;39809;53784	9.96E-01;3.55E-01;7.68E-02	3267;17242;54987	8.16E-01;7.19E-01;4.80E-02	0.378826
USP53.	0.126756	0.631413	3	TCAGTGTGTCTGGCGGGTGT;CAGCAGTCAGTGTGTCTGGC;GCGGGTGTCGGCGTGAAGCG	-0.11;0.13;0.38	21912;37908;49830	3.59E-01;3.52E-01;1.76E-01	7221;19143;35139	6.49E-01;6.31E-01;5.38E-01	0.378826
NRSN1.	0.179549	0.769136	3	TAGCTGCAGATCTCTCGCTG;CTGAGCTCTACGAGGCGGAG;GGCGCGGGCTGAGCTCTACG	0.08;0.18;0.24	34962;41029;44131	5.60E-01;3.61E-01;3.35E-01	12920;16022;22089	1.24E+00;7.69E-01;3.91E-01	0.378826
NSUN4.	0.289368	1.07182	3	CCGGGAGCTGCTGAAGCGTG;ATATGGCTGCGCTGACACTG;ATGGCTGCGCTGACACTGAG	-0.24;0.29;0.74	14118;46420;55747	4.32E-01;3.76E-01;3.01E-02	1304;10631;42933	1.18E+00;1.07E+00;3.70E-01	0.378826
CIB1.	0.00119782	0.444523	3	AGTTGGCGGAGCTGTGCGCG;GCGGAGCTGTGCGCGCGGCG;TGGCGGAGCTGTGCGCGCGG	-0.11;0.0;0.04	22326;29675;32583	7.30E-01;4.10E-01;3.62E-01	24468;27376;34725	6.47E-01;4.45E-01;3.77E-01	0.378826
CEP192.	-0.447939	1.2967	3	TGGGACACCTCTTCAGTCCG;CTTCGGAGGGCAGTGTGCAG;CACACTGCCCTCCGAAGTCG	-0.7;-0.45;-0.13	1533;5850;21088	1.55E+00;1.30E+00;1.12E+00	35963;51201;55518	6.06E-01;5.88E-01;3.55E-02	0.378826
CBFB.	0.799111	2.25423	3	GGCAACGGCTGAGGCGGCGG;GCGGCAGGCAACGGCTGAGG;GCTGCGCGGGCGGCAGGCAA	0.3;0.8;1.15	46938;56070;56894	1.30E+00;1.11E+00;3.57E-03	157;981;10113	3.06E+00;2.25E+00;2.09E+00	0.378826
C1QTNF5.	-0.176249	1.1108	3	CAGGGAGCGAACCAGGACTG;GGAGTCTGGGAGGAGGAAAG;GTTTCCTCTTGGAGTCTGGG	-0.71;-0.18;-0.08	1487;17911;24322	1.13E+00;1.11E+00;6.93E-01	32729;39140;55564	5.05E-01;3.53E-01;3.44E-02	0.378826
TANC2.	-0.045009	0.460006	3	TAGTGGCATCATTGGTGAGT;GCCACTATCTCTGCTTTCAA;TGCCACTATCTCTGCTTTCA	-0.06;-0.05;-0.01	25845;26507;28783	8.91E-01;4.60E-01;3.91E-01	28268;30544;31206	7.86E-01;4.22E-01;3.98E-01	0.378826
SYT1.	0.394917	0.859107	3	GCGGCAGCAGCAGTTAGCAG;CAGTTAGCAGCGGCAACTTG;CACCACCCTGGGGACTTGCC	-0.09;0.39;0.58	23127;50222;54129	5.56E-01;3.67E-01;6.85E-02	2922;6829;33924	1.42E+00;8.59E-01;6.77E-01	0.378826
PATL1.	0.0660622	0.536996	3	ACCCGCGCGCGGAGGAGCCG;GGTGGAGGACCCGCGCGCGG;GGCCAGGGGTCGCGAGCCGG	-0.5;0.07;0.5	4497;34088;52730	6.98E-01;3.65E-01;1.03E-01	4321;22963;52554	7.12E-01;5.37E-01;1.07E-01	0.378826
ACY3.	0.626072	1.74906	3	AGCTGCTTCCGCTGTTTCGG;CCGCCCTACCCCCGAAACAG;CAGCACAGAACAAAAGCTCC	-0.41;0.63;1.01	6980;54774;56708	9.57E-01;5.49E-01;7.83E-03	343;2277;50071	2.34E+00;1.75E+00;1.70E-01	0.378826
CYTH2.	-0.492578	1.58102	3	GTGAGCCCGCTCAAACGCCC;TGAGCCCGCTCAAACGCCCC;GGAGGCGGCGGTGGCTCCCG	-0.89;-0.49;-0.06	508;4686;25571	1.73E+00;1.58E+00;1.05E+00	31480;52365;56543	6.83E-01;4.78E-01;1.16E-02	0.378826
ZNF430.	0.171313	0.74869	3	GCCTGGACCTCTAGGAGCAG;TCCTAGAGGTCCAGGCTCTG;AGAGCGCTGAAGACGAGACC	0.16;0.17;0.29	39683;40551;46297	7.14E-01;3.58E-01;2.72E-01	10754;16500;17368	1.55E+00;7.49E-01;4.29E-01	0.378826
FLI1.	-0.0761793	0.502621	3	AAACGTGCACAGGGGAGTGA;ACAACAACAAACGTGCACAG;TACAACAACAAACGTGCACA	-0.25;-0.08;0.14	13580;24416;38610	5.09E-01;5.03E-01;3.82E-01	18441;32635;43471	3.77E-01;3.54E-01;3.52E-01	0.378826
RPL31.	0.922054	2.13701	3	CACAATCCCAAAGGAGGATG;AGCACAATCCCAAAGGAGGA;GGACGCTGCAGAGTGAGTAT	0.28;0.92;0.93	45986;56505;56535	1.55E+00;1.04E+00;1.18E-02	516;546;11065	3.57E+00;2.14E+00;1.57E+00	0.378826
OXGR1.	-0.0589914	0.502818	3	CCCCGCTCCCCGATCACGCG;GGCGCATGTCCGCCTCGCCG;AGGTGAGCCGCGCGTGATCG	-0.38;-0.06;0.04	8123;25577;32689	7.26E-01;5.03E-01;4.78E-01	24362;31474;48928	3.88E-01;3.76E-01;2.00E-01	0.378826
MPI.	-0.14175	0.619214	3	GGTGTCGGCGAGTGTGTTCG;CAATGGCTCACCTCGCGGAG;CCAGCCAATGGCTCACCTCG	-0.18;-0.14;-0.0	17395;20050;29528	8.58E-01;6.19E-01;3.55E-01	27523;37001;39656	4.74E-01;4.12E-01;3.53E-01	0.378826
MYADML2.	-0.240277	0.848984	3	GCCTGCAGAGGCAGTGACGA;CAGTCCTCTGCGGTAGTGGC;ACCGTCGTCACTGCCTCTGC	-0.86;-0.24;0.64	642;14321;54888	1.48E+00;8.49E-01;5.03E-02	2163;42730;56409	9.78E-01;3.74E-01;1.47E-02	0.378826
DHRS12.	-0.37914	1.14835	3	CCACACGACGCTGCGGTACA;CTGCGGTACAGGGACATGCC;TGGCGAACCACACGACGCTG	-0.46;-0.38;-0.09	5438;8070;23631	1.29E+00;1.15E+00;6.31E-01	33420;48981;51613	5.21E-01;5.05E-01;1.30E-01	0.378826
ASPRV1.	-0.0336047	0.497331	3	GGTCGGCTGGCTGACTGCTG;CCCGGCCTTGGGCAAGCAGG;CCGGCCTTGGGCAAGCAGGA	-0.16;-0.03;0.35	19224;27326;48772	4.45E-01;3.52E-01;2.04E-01	8279;29725;37827	5.35E-01;4.97E-01;4.09E-01	0.378826
LRRC1.	-0.244163	0.861077	3	GTGGGAGTGGAGGCACCGGC;CTGTACCCCCGCCCGCCAGC;GGCGGGCGGGGGTACAGGGA	-0.26;-0.24;-0.09	13458;14084;23660	1.15E+00;8.61E-01;3.84E-01	33391;42967;43593	5.20E-01;3.77E-01;3.51E-01	0.378826
PLAG1.	-0.316025	0.710875	3	TATTTCGGGCTGGACGCGGC;GGCGTAAGGAAACAATTTCC;GGCTGCTGGAAAGAGGCGTA	-0.34;-0.32;0.05	9730;10556;33060	1.08E+00;7.11E-01;4.53E-01	23991;46495;47321	4.33E-01;3.73E-01;2.44E-01	0.378826
WDR64.	-0.275028	0.416785	3	TTGCCACTAGGATGTTAGCA;TAAAATCCCATAGTGCGGGT;CCTCCCTGCTAACATCCTAG	-0.3;-0.28;0.4	11351;12440;50511	9.53E-01;4.17E-01;1.59E-01	6540;44611;45700	5.69E-01;3.98E-01;2.89E-01	0.378826
IL2RA.	-0.00587621	0.416174	3	GGCATCGCGCCGGAGGATGT;AGGATGTGGGATGGGAAGAT;TCGCGCCGGAGGATGTGGGA	-0.41;-0.01;0.27	7122;29191;45511	5.42E-01;4.16E-01;2.94E-01	11540;27860;49929	4.36E-01;4.13E-01;1.74E-01	0.378826
TYMS.	-0.0443567	0.399306	3	AGGCAGGCCAAGTGGCGCGG;GAAGTGGCGCGGCGGGACGG;AGGCAGGCGAAGTGGCGCGG	-0.09;-0.04;0.2	23666;26552;41991	4.59E-01;3.99E-01;3.70E-01	15060;30499;33385	6.98E-01;3.99E-01;3.68E-01	0.378826
GAL3ST2.	-0.347863	1.18353	3	TGCCGGCTCTGGGCTCCCCA;CTGCCTGTGCCTGCACCCTG;CCCACCGCCTCGGCCCCTGC	-0.56;-0.35;-0.11	3317;9208;22327	1.22E+00;1.18E+00;8.10E-01	34724;47843;53734	5.53E-01;4.68E-01;7.80E-02	0.378826
LRRC8C.	-0.111139	0.423102	3	GTAGGAGGAAGGCGCCGCCG;AGCCATGAGCAGCGACCCCG;CTTGTCGCGCCCGAGCACTG	-0.3;-0.11;0.19	11033;22013;41614	5.62E-01;4.23E-01;4.11E-01	15437;35038;46018	3.65E-01;3.60E-01;2.80E-01	0.378826
ADAM11.	-0.192998	0.762062	3	GGGTCGCGGAGAGGTGGGGG;AGAGGTGGGGGCGGCAGGGA;GGGGGCGGCAGGGACGGCGC	-0.54;-0.19;-0.1	3771;16944;22870	1.19E+00;7.62E-01;7.30E-01	34181;40107;53280	5.39E-01;3.56E-01;8.91E-02	0.378826
NSUN3.	0.021098	0.470156	3	GTTGTTTGAAAGCTCTCAGC;TGTTGTTTGAAAGCTCTCAG;CAGCGGGACAATGCTGACCC	-0.07;0.02;0.07	24605;31078;34459	6.57E-01;3.92E-01;3.78E-01	22592;25973;32446	7.35E-01;4.70E-01;3.63E-01	0.378826
DENND4C.	-0.601487	1.46968	3	GGCTGCGCTGACAGAGGAGC;GCAGGTGAGGCTGCGGCGCG;GCGCAGGCTTCCTCCGCCAA	-0.85;-0.6;-0.08	660;2689;24206	2.20E+00;1.47E+00;1.12E+00	32845;54362;56391	8.92E-01;5.07E-01;1.51E-02	0.378826
LOC643802.	-0.174167	0.492477	3	AATCCTCATCACTGAAAACT;ACTCAAGCAAATTTGAGCTG;ATTTGCTGATATCAAAGTCA	-0.37;-0.17;0.7	8421;18043;55420	6.88E-01;4.92E-01;3.78E-02	1631;39008;48630	1.09E+00;3.53E-01;2.08E-01	0.378826
SLC25A46.	-0.296553	1.01701	3	AAGCACACACAGCTTCCCGT;TTAGGTCGTGGTGGCCCCGG;CCCGGAGCCCACCACCACCG	-0.42;-0.3;-0.06	6725;11421;25248	1.06E+00;1.02E+00;5.60E-01	31803;45630;50326	4.85E-01;4.15E-01;1.63E-01	0.378826
C1orf185.	0.192697	0.803516	3	CACCTAAAGGTATGAGAAGC;AGTCATATGGCTTCACCTAA;ACCTAAAGGTATGAGAAGCT	-0.0;0.19;0.43	29461;41792;51209	4.41E-01;3.66E-01;1.41E-01	5842;15259;27590	9.47E-01;8.04E-01;6.06E-01	0.378826
ZDHHC2.	-0.191651	0.727344	3	CTCCCGGCTCCTCAGCCCGG;GGACTCCCGGCTCCTCAGCC;GCAGCCCCGAGCCGGCGCGG	-0.72;-0.19;0.05	1402;17020;32954	1.15E+00;7.27E-01;7.15E-01	24097;40031;55649	3.74E-01;3.56E-01;3.24E-02	0.378826
ASH2L.	-0.261959	0.911621	3	GCGGCGGCAGGAGCAGGACC;AGGGGTGGCCGTGATGGCGG;AGCAGGACCTGGCCAGGAAG	-0.42;-0.26;-0.04	6655;13145;26921	9.79E-01;9.12E-01;5.64E-01	30130;43906;50396	4.52E-01;3.88E-01;1.62E-01	0.378826
MCM9.	-0.248612	0.873903	3	CCTGCGCTCTCGACCGACGC;CCGGCGTCGGTCGAGAGCGC;AGGGAAGTTGAGGCGGTGCG	-0.48;-0.25;-0.02	5072;13838;28255	9.16E-01;8.74E-01;6.55E-01	28796;43213;51979	4.30E-01;3.79E-01;1.21E-01	0.378826
PAGE2.	0.376779	0.598154	3	CTGACCAAGACTCAGCCGGT;CCCGTCTTGTGTCCGCACAG;CAGCCGGTAGGTCTGCAGAA	-0.21;0.38;0.42	15719;49688;51063	5.32E-01;3.63E-01;1.44E-01	5988;7363;41332	1.36E+00;5.98E-01;4.20E-01	0.378826
UBA2.	0.0485243	0.509477	3	GGCGGGACAACCACGAGCCG;CCCCCGCGACAGTGCCATGG;CCGCCATGGCACTGTCGCGG	-0.86;0.05;0.49	612;32939;52671	1.50E+00;3.74E-01;1.04E-01	4380;24112;56439	7.07E-01;5.09E-01;1.40E-02	0.378826
KRTAP9-6.	-0.0231593	0.41862	3	GCAGGTAGTCCTGCAGCAAG;GCTGCAGGACCACTTGCTGC;CTTGCTGCAGGACTACCTGC	-0.17;-0.02;0.25	18161;28031;44397	4.34E-01;3.53E-01;3.27E-01	12654;29020;38890	4.99E-01;4.19E-01;3.95E-01	0.378826
SGO1.	0.0524695	0.51541	3	TTCCAGGCGACGGCGGACGG;GGACGGTGGTACGGTCCTGG;GCGGTAGTTCCAGGCGACGG	-0.15;0.05;0.1	19721;33196;36543	5.80E-01;3.72E-01;3.53E-01	20508;23855;37330	5.53E-01;5.15E-01;3.54E-01	0.378826
DACT2.	-0.334683	1.13744	3	GGCCTCCCGAACCCCACGAG;GCGGATCCCGAGCTGTGTCG;GGAGGACCCGCGACACAGCT	-0.38;-0.33;-0.19	7964;9767;17335	1.55E+00;1.14E+00;5.09E-01	39716;47284;49087	7.15E-01;4.52E-01;1.96E-01	0.378826
DSTN.	-0.388633	1.32054	3	TCTGCATACTCGCTGCCCGC;TCTTCGCCGCGGCGGTCGCA;TCCCGCAGCCGTGAGGAGGA	-0.49;-0.39;-0.27	4711;7747;12710	1.96E+00;1.32E+00;6.81E-01	44341;49304;52340	9.37E-01;5.17E-01;1.12E-01	0.378826
KDM7A.	-0.0386747	0.409023	3	GGCCACCGCCGCCGCCGCTC;AAAGATGGCCGGAGCGGCGG;TTTAAAGATGGCCGGAGCGG	-0.26;-0.04;0.19	13075;26947;41679	4.52E-01;4.09E-01;3.89E-01	15372;30104;43976	4.04E-01;3.65E-01;3.39E-01	0.378826
SQSTM1.	-0.0513741	0.578893	3	GTGAGCGACGCCATAGCGAG;GTCCTCCTTGCCCAGAAGGT;GAAGGCCTACCTTCTGGGCA	-0.09;-0.05;0.41	23257;26077;50702	4.68E-01;3.67E-01;1.54E-01	6349;30974;33794	6.82E-01;5.79E-01;3.93E-01	0.378826
ANP32C.	0.252444	0.960811	3	TCATTCAGAGCTGCGGAACA;GACGGATTCATTCAGAGCTG;ATTCGACCGACTGTTGTCCA	0.24;0.25;0.36	43980;44747;49030	9.16E-01;4.00E-01;1.97E-01	8021;12304;13071	1.92E+00;9.61E-01;5.06E-01	0.378826
GTF2IRD2B.	-0.532239	0.998564	3	CGTCCCCCGCGCGGGGCTCC;GGCGGCCGGGAGCCCCGCGC;GGGCGTGTGGGTGGCGGCCG	-0.65;-0.53;0.29	2053;3836;46291	1.90E+00;9.99E-01;2.72E-01	10760;53215;54998	7.56E-01;4.29E-01;4.77E-02	0.378826
PLA2G4E.	0.154444	0.807319	3	TGTCCCACAGAGCCCACAAA;TCATCCGTTTGTGGGCTCTG;GGACAAACACATTAGTTCCC	0.03;0.15;0.55	31941;39593;53707	4.88E-01;3.54E-01;7.87E-02	3344;17458;25110	1.07E+00;8.07E-01;7.10E-01	0.378826
EDNRA.	-0.241477	0.853088	3	ATCCCACCCGGTCGTCGCCG;CTGGTCTGACGATTGTGGAG;ATCCCCGGCGACGACCGGGT	-0.43;-0.24;-0.09	6345;14240;23213	1.17E+00;8.53E-01;5.79E-01	33838;42811;50706	5.31E-01;3.75E-01;1.54E-01	0.378826
NOV.	0.100865	0.57244	3	CTCGTTTGGTAAAAGCGAGA;AGACTTTCTTCGCTGTAGAT;ACAGCGAAGAAAGTCTCGTT	-0.54;0.1;0.11	3637;36325;36766	7.76E-01;5.72E-01;3.55E-01	20285;20726;53414	5.98E-01;3.54E-01;8.58E-02	0.378826
EMX1.	-0.152208	0.440793	3	GGGCTGGGCAGGGCAGTGCG;CTGGGACCGACCCCAGCCCC;GGGACACCGGGGGCTGGGGT	-0.18;-0.15;0.17	17747;19406;40675	6.40E-01;4.41E-01;3.54E-01	16376;37645;39304	4.85E-01;3.59E-01;3.52E-01	0.378826
RNF128.	0.0674415	0.617837	3	CGAGCTACGTCGGAGCCAGG;GCTCCGAGGAGCTGCATCTG;GGCACGTAGCGTCAGCACAC	-0.05;0.07;0.44	26046;34181;51404	3.93E-01;3.65E-01;1.36E-01	5647;22870;31005	7.94E-01;6.18E-01;5.39E-01	0.378826
CDK5R2.	0.207295	0.83833	3	GGGGGGCCTAGCCCCGGCCC;CTAGCCCCGGCCCGGGCGCG;GCGCGCGGACTGGCGGGGGA	0.18;0.21;0.3	41217;42517;46795	7.77E-01;3.72E-01;2.58E-01	10256;14534;15834	1.67E+00;8.38E-01;4.40E-01	0.378826
GABARAPL2.	0.119521	0.633746	3	GAGCACAACAACAACGACGG;ACCGAGCACAACAACAACGA;GCTCGGTGCGCTGAGCTCCG	0.06;0.12;0.24	33473;37453;44274	5.22E-01;3.52E-01;3.30E-01	12777;19598;23578	1.15E+00;6.34E-01;3.93E-01	0.378826
ITIH4.	0.0494916	0.536889	3	AGGCCTTGGGGGCTTCATCG;CAGGACGAGAACTTTGCTGC;GAGCCACGATGAAGCCCCCA	-0.15;0.05;0.63	19268;33000;54773	3.73E-01;3.52E-01;5.31E-02	2278;24051;37783	9.57E-01;5.37E-01;5.11E-01	0.378826
OR2B6.	0.0788872	0.482841	3	AGGAGTGGAAACTCCAGCCA;TGGGTTTCTCAGATCGACCT;ATACAGGAGTTTATTCTGCT	-0.36;0.08;0.11	8715;34924;36948	5.66E-01;4.83E-01;3.60E-01	20103;22127;48336	5.59E-01;3.53E-01;2.16E-01	0.378826
TMEM88B.	0.295893	0.500335	3	GCTGCAGCTGCCTGGCAGAG;ACCTCAGTTTCCCCTCTGCC;AGCTGCAGCTGCCTGGCAGA	-0.55;0.3;0.35	3531;46681;48858	7.87E-01;4.38E-01;2.02E-01	8193;10370;53520	1.09E+00;5.00E-01;8.32E-02	0.378826
TPX2.	0.511031	1.25654	3	AGGCGAGGCTAGGTGAGCCG;AGAGGGAGCAGCTAGGGCGC;GGCGAGGCTAGGTGAGCCGT	-0.43;0.51;0.78	6278;53030;55956	7.38E-01;5.83E-01;2.52E-02	1095;4021;50773	1.86E+00;1.26E+00;1.52E-01	0.378826
OR10C1.	0.424739	0.812304	3	GCGCAGGAAGAAGTACATAG;TGGAGACCAGCACCACAATG;AAGAAACTCAGTCACCATGG	-0.05;0.42;0.51	26467;51078;52986	5.99E-01;3.98E-01;9.63E-02	4065;5973;30584	1.53E+00;8.12E-01;7.34E-01	0.378826
POP7.	-0.220502	0.796581	3	CAAGCAGCCAGCCAGCTCGT;TGGGCGCCCTGCCCGCGCCG;GCCCGTTCAGGACCCCGGCG	-0.63;-0.22;0.02	2344;15409;31138	9.46E-01;7.97E-01;7.89E-01	25913;41642;54707	3.92E-01;3.65E-01;5.46E-02	0.378826
CLOCK.	0.165056	0.734794	3	CTCACCGGGAGCGCTCGCGG;CCTCTCACCGGGAGCGCTCG;GGTGAGAGGCGCCCGCCCGG	0.11;0.17;0.32	37066;40215;47478	6.21E-01;3.57E-01;2.39E-01	9573;16836;19985	1.37E+00;7.35E-01;4.58E-01	0.378826
MYOCD.	-0.114965	0.646197	3	CTCCTGGCCAACCTCCGAGG;GGGACCCTCCTCCTCCTCGG;GAGGTTGGCCAGGAGCAGCG	-0.47;-0.11;0.07	5199;21764;34069	6.72E-01;6.46E-01;5.69E-01	22982;35287;51852	3.66E-01;3.59E-01;1.24E-01	0.378826
CDH13.	0.0372765	0.492917	3	TGCATGAATGAAAACGCCGC;TCCTCAAAGCCTGGCTCCCA;GGGAGCCAGGCTTTGAGGAG	-1.03;0.04;0.38	215;32191;49818	1.95E+00;3.81E-01;1.77E-01	7233;24860;56836	5.38E-01;4.93E-01;4.90E-03	0.378826
DNASE2.	0.0789896	0.558874	3	GCTGGGTTACATCAGAGGCC;GAATCTGTGTCGGGACTGCG;TGAGATCCAGGAATCTGTGT	0.0;0.08;0.14	29913;34931;38911	4.99E-01;4.49E-01;3.60E-01	18140;22120;27138	9.68E-01;5.59E-01;3.53E-01	0.378826
ALAS2.	-0.281358	0.539699	3	CAGACCAGAGATAGGGTGCC;GGTAAGAGCTGCTTTCAGCC;CAGCTGGCAGACCAGAGATA	-0.41;-0.28;0.66	7183;12135;55162	9.71E-01;5.40E-01;4.38E-02	1889;44916;49868	1.03E+00;4.03E-01;1.75E-01	0.378826
CASP4.	0.0288609	0.439737	3	AGGACAGAGGCTGTTCCCTA;AAAAGGACTCACCTGCCATA;CTGACTAGGAGTTTGGGAGT	-0.64;0.03;0.17	2218;31591;40708	9.68E-01;4.40E-01;3.87E-01	16343;25460;54833	4.80E-01;3.59E-01;5.16E-02	0.378826
FERMT2.	-0.0326514	0.444437	3	AGGCAGCGCTTCGCCAGCCG;GGTGTCCGCGTCCGGTTCCT;GCCAGCCGAGGAACCGGACG	-0.49;-0.03;0.32	4693;27381;47486	6.82E-01;4.44E-01;2.39E-01	9565;29670;52358	4.58E-01;4.10E-01;1.12E-01	0.378826
PRKRIP1.	-0.442198	1.52563	3	GGGCCTCGGTGGTCGCACCG;CTTCCAGTTTCACAAGCGAG;CCTCGGTGGTCGCACCGAGG	-0.83;-0.44;-0.34	730;6013;9461	2.34E+00;1.53E+00;1.43E+00	47590;51038;56321	1.16E+00;5.97E-01;1.68E-02	0.378826
HNMT.	-0.286414	0.438128	3	AAGATTCAACATATTTCCCG;AATATGTTGAATCTTTCCGG;CAAATATGGCATCTTCCATG	-0.32;-0.29;0.36	10347;11902;49010	9.86E-01;4.38E-01;1.98E-01	8041;45149;46704	5.06E-01;4.07E-01;2.61E-01	0.378826
FSCN1.	0.164777	0.376988	3	GGGCCGCGGCAGCCGAACAA;GCTCCTTTGTTCGGCTGCCG;GGCAGCCGAACAAAGGAGCA	-0.29;0.16;0.22	11503;40197;42998	4.14E-01;3.68E-01;3.57E-01	14053;16854;45548	7.34E-01;3.77E-01;2.93E-01	0.375477
HIST1H3H.	0.216932	0.752999	3	TCGCAAGTCCACCGGCGGCA;CTTGCGCGGAGCCTTGCCGC;GCGCGGAGCCTTGCCGCCGG	-0.71;0.22;0.52	1518;42974;53187	1.12E+00;3.77E-01;9.14E-02	3864;14077;55533	8.61E-01;7.53E-01;3.51E-02	0.378826
ZMAT4.	0.0725706	0.3818	3	AGTAGAGCGAAGCTGTGGGC;AGTTGGTCCGAGCTGCCGAA;GAGCAGTAGAGCGAAGCTGT	-0.4;0.07;0.21	7351;34528;42559	5.33E-01;3.82E-01;3.63E-01	14492;22523;49700	5.48E-01;3.73E-01;1.80E-01	0.376759
KNSTRN.	-0.587615	1.49966	3	GTGGCACGACAGTTGCTGCA;TGCAGCAACTGTCGTGCCAC;AACGAGAGCGAGAAGGACTG	-0.86;-0.59;0.41	615;2905;50527	2.13E+00;1.50E+00;1.58E-01	6524;54146;56436	8.62E-01;5.70E-01;1.41E-02	0.378826
SREBF1.	0.387745	1.06998	3	CAGGGCAGGACACGAACGCG;CAGGACACGAACGCGCGGAG;GTGTCCTGCCCTGGCCTCAG	0.03;0.39;0.58	31955;50018;54137	5.46E-01;4.88E-01;6.83E-02	2914;7033;25096	1.40E+00;1.07E+00;8.60E-01	0.378826
CXorf23.	-0.184695	0.424021	3	TCACCTGTGTTTCCACCTGG;GATCCCCCAGGTGGAAACAC;CACGATCTAGATCCCCCAGG	-0.28;-0.18;0.18	12320;17403;41202	7.12E-01;4.24E-01;4.00E-01	15849;39648;44731	3.62E-01;3.55E-01;3.17E-01	0.378826
CDK9.	0.230939	0.468692	3	CCGCACTCCAGGCCCCTCCG;GGGACCCGGAGCAGGAGCGG;CGGAGGGGCCTGGAGTGCGG	-0.25;0.23;0.33	13531;43701;47872	3.85E-01;3.83E-01;2.29E-01	9179;13350;43520	9.00E-01;4.69E-01;3.53E-01	0.378826
SEPT11.	-0.115461	0.569503	3	GCAGCCGCGAGGGAGGCGCG;CCTCCCTCGCGCCTCCCTCG;GCGAGCAGAGCGCAGCCGCG	-0.46;-0.12;0.14	5544;21730;38553	6.24E-01;5.70E-01;5.11E-01	18498;35321;51507	3.59E-01;3.52E-01;1.33E-01	0.378826
CXCL5.	-0.452764	1.56639	3	TCCTGAACTGGGTGGAGGAG;TCGCGGGTTCCTGAACTGGG;CGGGTTCCTGAACTGGGTGG	-0.48;-0.45;-0.4	5109;5721;7225	2.69E+00;1.57E+00;6.52E-01	49826;51330;51942	1.38E+00;6.13E-01;1.22E-01	0.378826
RPL37A.	0.600471	2.51434	3	GGACCTAGGTCGCGGCGACA;GGTGAGTGTGGGTCTCTGTG;CGCGGCGACATGGTGAGTGT	0.35;0.6;1.92	48768;54473;57041	1.27E+00;9.08E-01;2.06E-04	10;2578;8283	3.28E+00;2.51E+00;2.23E+00	0.378826
MRPL23.	-0.25191	0.84732	3	GCGGAATGTGGTGTGAGTAG;CACCACATTCCGCGCCATGG;TCACACCACATTCCGCGCCA	-0.28;-0.25;0.0	12192;13646;29773	8.84E-01;8.47E-01;4.02E-01	27278;43405;44859	4.08E-01;3.82E-01;3.13E-01	0.378826
MARCH4.	-0.193029	0.730448	3	TATCTCTTATAAAAGCCGAG;GAATCTGATTTGCTTCCTCT;GAGGAAGCAAATCAGATTCC	-0.4;-0.19;-0.18	7383;16943;17889	1.51E+00;7.30E-01;5.31E-01	39162;40108;49668	6.94E-01;3.56E-01;1.81E-01	0.378826
DLST.	0.072551	0.548127	3	GCGGGATCGGGACAGCATCA;TGAACGCCCGAGACACACAG;GGATCGGGACAGCATCACGG	-0.12;0.07;0.23	21321;34524;43878	3.63E-01;3.57E-01;3.42E-01	13173;22527;35730	6.10E-01;5.48E-01;3.87E-01	0.378826
ACPP.	-0.00490309	0.424691	3	GGCTTGCTGCCCTGGCCAGG;GGGGTGCAGCTCTCATGTTG;TGAGGAGAGCTGTTTCTGGC	-0.31;-0.0;0.14	10956;29254;38522	5.12E-01;4.25E-01;4.15E-01	18529;27797;46095	4.37E-01;3.52E-01;2.78E-01	0.378826
ORC5.	-0.0136477	0.428356	3	CACAGGACCCTTGCACAAGA;TGGGCCGCCAGACTCGGGAG;GGAGCCTCTCCCGAGTCTGG	-0.31;-0.01;0.79	10636;28682;56008	4.32E-01;4.24E-01;2.40E-02	1043;28369;46415	1.28E+00;4.28E-01;2.69E-01	0.378826
NEIL2.	0.0999222	0.420253	3	GGGCCGACGTGCCACCCACC;CTGCACTCACCGGCTCCGGG;GCTCCGGGTGGGTGGCACGT	-0.37;0.1;0.28	8354;36272;45877	4.95E-01;3.55E-01;2.84E-01	11174;20779;48697	5.97E-01;4.20E-01;2.06E-01	0.378826
BCAT1.	-0.0362656	0.406134	3	GGTCGTAGCCCCTGGCCGTG;AGCCGCAGACCCGGTCCACA;GAGCGGAGGGCAGATCCCAA	-0.24;-0.04;1.03	14213;27121;56741	4.49E-01;3.75E-01;7.08E-03	310;29930;42838	1.79E+00;4.06E-01;3.73E-01	0.378826
SRPRB.	0.0490676	0.378601	3	TTCCGCGGACTCGCGCCGGG;TGCCGCAAGGTGTCTAGGTA;GGTGTCTAGGTAGGGCTGGA	-0.25;0.05;0.19	13905;32974;41424	4.17E-01;3.79E-01;3.74E-01	15627;24077;43146	5.10E-01;3.64E-01;3.63E-01	0.375915
RTKN2.	0.213977	0.854871	3	CAGTTCGCGTTGGAGATGGA;AGTTCGCGTTGGAGATGGAG;ACGGCCCGGACAGTTCGCGT	0.03;0.21;0.44	31848;42846;51449	4.86E-01;3.75E-01;1.35E-01	5602;14205;25203	1.06E+00;8.55E-01;6.21E-01	0.378826
RITA1.	-0.131963	0.599649	3	GTTGCTGGGTGCAAAGTGCT;CGGCACAGGCTACGTGTGAA;GTTCTGGGTTTCTGGATTCG	-0.14;-0.13;0.0	19908;20685;29765	8.48E-01;6.00E-01;3.53E-01	27286;36366;37143	5.59E-01;4.08E-01;3.55E-01	0.378826
RHOT1.	-0.245412	0.623172	3	TTGCGGGGAAGCAACTGAGG;GCTGTCCCGGCTCTCTTGCG;AGGCGGAGCTGGCGCTGTCC	-0.46;-0.25;0.16	5559;14009;39843	8.65E-01;6.23E-01;4.68E-01	17208;43042;51492	3.77E-01;3.55E-01;1.34E-01	0.378826
RPUSD3.	-0.0500445	0.661799	3	TCCAGAACCGGCCCAAAACA;GCCGGTTCTGGAGTGGCTGG;AGAACCGGCCCAAAACACGG	-0.1;-0.05;0.52	22722;26161;53283	4.67E-01;3.64E-01;8.90E-02	3768;30890;34329	7.62E-01;6.62E-01;3.94E-01	0.378826
PMM1.	-0.308978	1.0563	3	TGCCTGGGCGGTGACTGCCA;AGCCATGGCAGTCACCGCCC;AGAGGACGCGCTCCTTCCTG	-0.85;-0.31;0.35	668;10848;48788	1.46E+00;1.06E+00;2.04E-01	8263;46203;56383	4.98E-01;4.27E-01;1.53E-02	0.378826
PLA2G4A.	-0.217375	0.603598	3	AGAGTTACCTGAGAATCTTC;GAAGATTCTCAGGTAACTCT;TGAGGAGCCTGAAGATTCTC	-0.45;-0.22;0.27	5891;15569;45513	7.89E-01;6.04E-01;2.94E-01	11538;41482;51160	4.13E-01;3.64E-01;1.42E-01	0.378826
PPFIA3.	-0.0739319	0.499192	3	AGGAAGGAGTGGCACCAGAG;CCAGCCAGGAAGTGGGAGCA;TGGGAGACCAGCCAGGAAGT	-0.1;-0.07;-0.06	23071;24571;25634	1.04E+00;4.99E-01;3.66E-01	31417;32480;33980	6.75E-01;4.77E-01;3.78E-01	0.378826
ZNF792.	-0.0999418	0.542053	3	CCTCAGCCTGACGAGAGGCT;AGGCCCTGCCTGTGCACCAG;CAGCCGCTGGTGCACAGGCA	-0.95;-0.1;0.19	347;22763;41589	1.74E+00;5.42E-01;4.12E-01	15462;34288;56704	3.64E-01;3.64E-01;7.93E-03	0.378826
TMEM189.	-0.0729477	0.497614	3	GATCGGGCGAGTGGCCATGG;CCAGTTCTCGGCGCCCGCCA;CCAGCAGCTGGAGCTGGACG	-0.25;-0.07;-0.04	13801;24643;26539	9.97E-01;4.98E-01;3.80E-01	30512;32408;43250	4.59E-01;3.79E-01;3.61E-01	0.378826
TAC1.	-0.382218	0.878454	3	AGCGACCAGCGTGCGCTCGG;GGCGGCAGCTACCGAGAGTG;TGGTTCCTCCGAGCGCACGC	-0.47;-0.38;-0.01	5251;7951;29070	1.30E+00;8.78E-01;6.43E-01	27981;49100;51800	5.09E-01;4.18E-01;1.26E-01	0.378826
SPIRE2.	0.340151	1.23444	3	AGGCGCGGCTGCATGGACGC;AGGCGATGACGGCCCCGCCA;ATGGACGCGGGTCCGGCGCG	0.08;0.34;0.51	34974;48419;52964	5.60E-01;4.86E-01;9.68E-02	4087;8632;22077	1.24E+00;1.23E+00;7.32E-01	0.378826
ARID5B.	-0.127256	0.590975	3	TACAGCATGTGACTGCTCCC;CATCCCTGGAAGTCTCGACT;ACACCAAGTCGAGACTTCCA	-0.34;-0.13;-0.07	9710;20977;24771	1.09E+00;5.91E-01;4.54E-01	32280;36074;47341	4.95E-01;3.56E-01;2.43E-01	0.378826
COLCA2.	0.0839756	0.567736	3	ACACTGCAGGGTAGTGGTCA;ATTCCTGGACGCACACTGCA;GTGGCCGCAGGAGTCCGGGG	-0.04;0.08;0.17	26982;35257;40364	4.51E-01;4.04E-01;3.59E-01	16687;21794;30069	8.34E-01;5.68E-01;3.57E-01	0.378826
MT1E.	0.169578	0.578534	3	ATTTCGAGCAAAGGGGATGC;TGGGGTCCATTTCGAGCAAA;GGGGTCCATTTCGAGCAAAG	-0.22;0.17;0.41	15656;40455;50695	3.63E-01;3.58E-01;1.54E-01	6356;16596;41395	7.45E-01;5.79E-01;4.18E-01	0.378826
ABCC10.	0.084954	0.569558	3	TAGAGGTTGGAAGACCTAGC;GGCTAGGTCTTCCAACCTCT;CCGGCTGGCACCCCACCTAG	0.03;0.08;0.24	31716;35323;44172	4.83E-01;3.59E-01;3.33E-01	12879;21728;25335	1.06E+00;5.70E-01;3.91E-01	0.378826
CBFA2T3.	-0.0707787	0.494552	3	CGTTGGAGCCACAGGCGCGG;CGGCGTTGGAGCCACAGGCG;GGGGCGGTCTCCGGCCTCCG	-0.27;-0.07;0.12	12662;24784;37346	5.52E-01;4.95E-01;3.95E-01	19705;32267;44389	3.80E-01;3.53E-01;3.27E-01	0.378826
TTC37.	-0.109182	0.558257	3	GAGGAGCATCTGCTCCAGGT;AGAAGAGGAGCATCTGCTCC;GACAGAAATCCAAACCCACC	-0.77;-0.11;0.24	1075;22143;44283	1.26E+00;5.58E-01;3.30E-01	12768;34908;55976	3.93E-01;3.61E-01;2.48E-02	0.378826
RAD52.	-0.622107	2.28955	3	CACGGCTAGAACCACCCCGG;GAGAGCGGCTTCCCCCGGGG;CCACGGCTAGAACCACCCCG	-0.76;-0.62;-0.35	1108;2412;9078	2.39E+00;2.29E+00;1.25E+00	47973;54639;55943	1.19E+00;9.34E-01;2.55E-02	0.378826
ALOX12.	0.133787	0.663005	3	GGCGGTCCCGGGAATCGCAC;CCCTCGCCTAAGCTGCTGGG;CCCCTCGCCTAAGCTGCTGG	0.12;0.13;0.39	37419;38317;50215	6.33E-01;3.52E-01;1.66E-01	6836;18734;19632	1.39E+00;6.63E-01;5.55E-01	0.378826
FSTL5.	-0.296951	1.01821	3	GGTACTGTCCACTGTGCTGT;CAGTGACTGAGACAAACTGG;GTTCAGCACCGACAGCACAG	-0.95;-0.3;0.17	342;11403;40473	1.75E+00;1.02E+00;4.47E-01	16578;45648;56709	4.16E-01;3.58E-01;7.81E-03	0.378826
HACD4.	-0.0773857	0.504566	3	CTACCTGGGCTGCAGCCAGG;CCTGGCGGCGGCGGCCCATG;GACCGCGCTGGAAGCCCTGG	-0.14;-0.08;0.08	19984;24329;35158	6.31E-01;5.05E-01;3.53E-01	21893;32722;37067	5.62E-01;3.76E-01;3.59E-01	0.378826
ZNF443.	0.339581	0.568906	3	TGGCAGCGGGAGCTGTCGGT;CGGTAGGACCTGGGACACCG;GGGAGCTGTCGGTAGGACCT	-0.74;0.34;0.4	1249;48391;50503	1.20E+00;4.85E-01;1.59E-01	6548;8660;55802	1.23E+00;5.69E-01;2.88E-02	0.378826
GCSH.	-0.262787	0.712295	3	AGGGGCAGTTCGCGGCCGGA;GGGCGGGGAGGGGCAGTTCG;CCTCCGCGCCTCCATCCAGC	-0.35;-0.26;0.05	9213;13091;33024	9.15E-01;7.12E-01;4.68E-01	24027;43960;47838	3.89E-01;3.73E-01;2.29E-01	0.378826
NLK.	-0.0379689	0.409185	3	GGAGGTGAGTCCGGCCGCGG;GGCGGCGGCTGAGGAGAAGG;CTCAGCCGCCGGTTCCGCCG	-0.29;-0.04;0.43	11762;26999;51177	4.51E-01;4.09E-01;1.42E-01	5874;30052;45289	6.05E-01;4.05E-01;3.01E-01	0.378826
LRRC74B.	0.01012	0.456203	3	GAGAGGGTCGTAACCATGAG;CCATGAGGGGTTCCTGTGAG;GCGAGAGGGTCGTAACCATG	-0.13;0.01;0.25	21044;30337;44405	4.01E-01;3.56E-01;3.26E-01	12646;26714;36007	6.00E-01;4.56E-01;3.95E-01	0.378826
RBCK1.	-0.206092	0.401295	3	GAGGCCCCAGTTCTTCGCAA;AAGAACTGGGGCCTCCCGGG;GCTCCCCTTGCGAAGAACTG	-0.28;-0.21;0.49	12228;16189;52562	7.62E-01;4.01E-01;1.07E-01	4489;40862;44823	6.98E-01;3.60E-01;3.14E-01	0.378826
AP1M1.	0.314152	1.01459	3	TGGCGGCGGCAGCGACGGTG;GGACTGCTGGGCGTTGAGCA;GCTGGGCGTTGAGCAAGGCC	0.02;0.31;0.41	30865;47412;50747	4.66E-01;4.56E-01;1.53E-01	6304;9639;26186	1.15E+00;1.01E+00;5.81E-01	0.378826
GPATCH11.	-0.289215	0.74776	3	GGGGCGAGCAGAGAGCTGTC;TGACAGCTCTCTGCTCGCCC;GTAAGAGAGCTGTCAGGTAA	-0.53;-0.29;0.15	3919;11791;39532	9.93E-01;7.48E-01;4.78E-01	17519;45260;53132	4.09E-01;3.54E-01;9.27E-02	0.378826
TMPRSS11D.	-0.0972399	0.537548	3	CATTAAGGATTAAAATGTAT;ATGAGAGTCATTCATTTGAG;GAATCTCAAAGCAGTTGAGT	-0.27;-0.1;0.09	12615;22941;35837	6.06E-01;5.38E-01;3.95E-01	21214;34110;44436	3.65E-01;3.56E-01;3.26E-01	0.378826
ASH1L.	-0.314448	0.555087	3	CAGGGCCTGAGGGGTAGTGA;CCGGCTTGACAGGGCCTGAG;GCCGTTGAAGGTACGCGTGA	-0.42;-0.31;0.84	6838;10618;56244	1.07E+00;5.55E-01;1.85E-02	807;46433;50213	1.38E+00;4.32E-01;1.66E-01	0.378826
PHF7.	0.0562564	0.439918	3	CCGTGGTAGCTACCTCCGGG;GGAGCTTTAGTCGTTGACAC;CCGCCCGGAGGTAGCTACCA	-0.22;0.06;0.3	15450;33437;46780	3.70E-01;3.65E-01;2.59E-01	10271;23614;41601	5.21E-01;4.40E-01;4.11E-01	0.378826
PIAS3.	-0.0797997	0.50836	3	GAGGGCGAGCTGGAGAGGTG;ACTTCTGCCGTGCGGACAGC;AGAGGGCGAGCTGGAGAGGT	-0.21;-0.08;0.03	16236;24161;31357	7.80E-01;5.08E-01;3.60E-01	25694;32890;40815	4.36E-01;3.89E-01;3.74E-01	0.378826
AUNIP.	-0.16839	0.780269	3	GGCCCCGAGGAGGAGGCCTG;CATGAGGCGGACAGGCCCCG;CGCCGCAGGCCTCCTCCTCG	-0.55;-0.17;-0.01	3592;18390;28847	8.88E-01;7.80E-01;6.75E-01	28204;38661;53459	4.21E-01;3.53E-01;8.47E-02	0.378826
MBTD1.	0.238803	0.590018	3	TGGGGCCACCCGAGTTAAAG;GGGGCCACCCGAGTTAAAGG;GGGCCACCCGAGTTAAAGGG	-0.4;0.24;0.42	7460;44091;50914	5.28E-01;3.90E-01;1.48E-01	6137;12960;49591	9.22E-01;5.90E-01;1.83E-01	0.378826
KIAA1524.	0.577801	2.05985	3	CAGGAGCAAGGACTTCAAGC;CAAGGACTTCAAGCAGGCAG;GTGGTCCCTAAGCCGGGCCG	0.26;0.58;0.62	45311;54157;54681	9.96E-01;8.63E-01;5.53E-02	2370;2894;11740	2.14E+00;2.06E+00;9.41E-01	0.378826
GHRHR.	-0.0703966	0.494143	3	GAGCTCCAGTCAGGCCGCAG;AGATGGACGCAGGACCCCTG;TGGAGCTCAGCGAGCCGAAG	-0.08;-0.07;-0.05	24355;24803;26387	1.00E+00;4.94E-01;3.76E-01	30664;32248;32696	7.25E-01;4.62E-01;3.80E-01	0.378826
MTCP1.	-0.30247	0.848546	3	CGGGCGGGCAAAATGGGCGC;GCACGGGTCTCCTTAGCGGG;AATGGGCGCCGGTACTCGGG	-0.38;-0.3;0.0	8067;11134;29745	1.04E+00;8.49E-01;5.05E-01	27306;45917;48984	4.21E-01;4.09E-01;1.99E-01	0.378826
LCE4A.	-0.248702	0.874536	3	TACTTGGGGATAGGACACTT;TGGGGATAGGACACTTGGGA;TTGGGGATAGGACACTTGGG	-0.74;-0.25;0.02	1272;13826;31124	1.19E+00;8.75E-01;7.89E-01	25927;43225;55779	3.92E-01;3.79E-01;2.94E-02	0.378826
C1orf100.	0.000924127	0.534723	3	AGTACTCTGAGGACAGTGAT;AAGTACTCTGAGGACAGTGA;TTGTTCTTAAAAGTACTCTG	-0.05;0.0;0.38	26091;29655;49751	4.10E-01;3.94E-01;1.78E-01	7300;27396;30960	7.96E-01;5.35E-01;4.44E-01	0.378826
GSTA2.	0.0925144	0.583014	3	AATGCTGTCACCTTTGTGGC;ATTCGGTTGTCCAGCCACAA;AATGAAGAGTTTAGAAAACC	-0.02;0.09;0.11	28392;35800;36918	5.67E-01;4.24E-01;3.57E-01	20133;21251;28659	8.97E-01;5.83E-01;3.53E-01	0.378826
BLZF1.	0.0833865	0.402367	3	GAGAGCTGCTGGATATGCGG;GATATGCGGAGGGACTGGGC;AGAGCTGCTGGATATGCGGA	-0.69;0.08;0.26	1626;35220;44889	1.09E+00;3.59E-01;3.12E-01	12162;21831;55425	5.67E-01;4.02E-01;3.77E-02	0.378826
TMBIM4.	-0.20865	0.626998	3	TCGAGGAGCGAGGGTACCGG;TCGTCCTCGATCGAGGAGCG;CGTCCTCGATCGAGGAGCGA	-0.46;-0.21;0.49	5497;16053;52498	7.68E-01;6.27E-01;1.08E-01	4553;40998;51554	6.93E-01;3.61E-01;1.32E-01	0.378826
BTNL9.	0.124602	0.413752	3	ATGCTAAGATTCCCTAGACG;TCTAGGGAATCTTAGCATCT;CAGCTGCCAGTCCACGTCTA	-0.47;0.12;0.19	5172;37785;41528	6.48E-01;4.14E-01;3.52E-01	15523;19266;51879	6.45E-01;3.64E-01;1.24E-01	0.378826
ADGRG7.	-0.227885	0.507498	3	AGTTTGAATCTCCTAATAAA;ATTTCCTCATCCTTCACTCA;TTCATGTTCTCCTTGAGTGA	-0.34;-0.23;0.14	9539;15004;38645	8.16E-01;5.07E-01;4.59E-01	18406;42047;47512	3.68E-01;3.53E-01;2.38E-01	0.378826
ALDH1L2.	0.195055	0.808847	3	GGCCGGACTCACCCGGCCAG;CCCGGCCAGTGGAGAAGCGC;CGCTCCTCTCCAGCATGCTG	-0.04;0.2;0.27	26908;41906;45484	4.03E-01;3.67E-01;2.95E-01	11567;15145;30143	8.31E-01;8.09E-01;4.13E-01	0.378826
KBTBD8.	0.128639	0.653098	3	GACGCGGCCATTTCTCGATG;CCATCGAGAAATGGCCGCGT;ACACGACCCACCTGCCGACG	0.02;0.13;0.31	31209;38031;47179	4.73E-01;3.52E-01;2.48E-01	9872;19020;25842	1.03E+00;6.53E-01;4.50E-01	0.378826
COL6A2.	-0.156592	0.511256	3	GAGGCGCTCACCTGGTCCCG;CGAGGAGGCTCCGCTCCCGA;GCGCTCACCTGGTCCCGAGG	-0.38;-0.16;0.22	7892;19136;43389	6.49E-01;5.11E-01;3.57E-01	13662;37915;49159	3.81E-01;3.52E-01;1.94E-01	0.378826
MPPE1.	-0.223853	0.573821	3	AGGGTGGCTTCGGTGGCCGA;CCAGGGCAGGGTGGCTTCGG;CGCACAACGCCAGGCAGATG	-0.43;-0.22;0.2	6449;15183;42361	8.07E-01;5.74E-01;3.88E-01	14690;41868;50602	3.71E-01;3.67E-01;1.56E-01	0.378826
EEF1AKMT3.	-0.314258	0.673235	3	AGGGACACCACGACGGCTCG;CAGATCCCGGATCCGGAGCG;CTCAGATCCCGGATCCGGAG	-0.43;-0.31;0.06	6484;10623;34029	1.07E+00;6.73E-01;5.72E-01	23022;46428;50567	4.32E-01;3.66E-01;1.57E-01	0.378826
ARNTL.	-0.253519	0.467884	3	GCGCCCGCACTCGGATCCCG;CCCGCACTCGGATCCCGCGG;CGGCGGCGGTGAGTCCGGCG	-0.31;-0.25;0.16	10749;13562;39838	8.89E-01;4.68E-01;4.29E-01	17213;43489;46302	3.83E-01;3.55E-01;2.72E-01	0.378826
TRIM21.	0.0471845	0.419182	3	GGGTTCACTCACCTTTACAG;AGTGAACCCCACTAGATCAA;AGGGGTCCCTTGATCTAGTG	-0.61;0.05;0.28	2604;32842;45823	9.04E-01;3.75E-01;2.86E-01	11228;24209;54447	5.07E-01;4.19E-01;6.08E-02	0.378826
SDK2.	0.408007	0.758328	3	ACTCCGACTTCTCCCAAACA;CCGACTTCTCCCAAACAGGG;TTTGGGAGAAGTCGGAGTTG	-0.42;0.41;0.52	6652;50612;53242	5.74E-01;5.64E-01;9.00E-02	3809;6439;50399	1.47E+00;7.58E-01;1.62E-01	0.378826
ANKRD13A.	-0.228128	0.815989	3	CGCGCCCACCCCGCGCCCCG;GCGCGGGCGGGAACGCCGCG;GGCCGGCTCAGGGACCAGGT	-0.82;-0.23;0.18	799;14994;41129	1.39E+00;8.16E-01;4.26E-01	15922;42057;56252	3.68E-01;3.61E-01;1.84E-02	0.378826
SLC7A4.	-0.0675033	0.407618	3	GTGGGTTGCAGCAGATCCTG;GTCCCAGTCCCCGTCCCCGC;TGGGTTGCAGCAGATCCTGC	-0.22;-0.07;0.4	15327;24991;50453	4.90E-01;3.65E-01;1.60E-01	6598;32060;41724	5.66E-01;4.08E-01;3.82E-01	0.378826
DOCK11.	-0.233235	0.800345	3	GCCGCCGCCGAGCTGCGATG;CCGGCCGGCGAGTAAACAGA;GCCGGCCGGCGAGTAAACAG	-0.23;-0.23;0.02	14719;14726;30866	8.29E-01;8.00E-01;3.70E-01	26185;42325;42332	3.95E-01;3.89E-01;3.70E-01	0.378826
KRTAP9-3.	-0.212568	0.915243	3	TGGTGTCAGGGATGGAGGGT;GTCATGGTGTCAGGGATGGA;GTGGGTCATGGTGTCAGGGA	-0.61;-0.21;-0.1	2531;15831;22846	1.19E+00;9.15E-01;7.78E-01	34205;41220;54520	5.40E-01;3.62E-01;5.91E-02	0.378826
TOR3A.	-0.094389	0.532587	3	CGGCCATGCTTCGCGGTCCG;TCGGGGCCGGCCATGCTTCG;CCGGATGGTCCCGCAGCTCG	-0.15;-0.09;0.04	19370;23140;32203	7.45E-01;5.33E-01;3.52E-01	24848;33911;37681	5.40E-01;3.81E-01;3.67E-01	0.378826
HS6ST1.	-0.0395977	0.453134	3	CGGCGCGGAGTGGAGCGGAG;GGGCGCGGAGAGCGCTGTGC;GGAGAGCGCTGTGCTGGCCG	-0.14;-0.04;0.1	20289;26884;36012	5.99E-01;4.53E-01;3.54E-01	21039;30167;36762	5.73E-01;4.03E-01;3.56E-01	0.378826
ARL2.	0.546005	1.38882	3	AGGGGGCTCCGGGGACCATG;GTCAGGAGCCCCATGGTCCC;CAGAATGGTCAGGAGCCCCA	0.03;0.55;0.84	31645;53655;56252	8.02E-01;4.81E-01;1.84E-02	799;3396;25406	2.00E+00;1.39E+00;1.05E+00	0.378826
AKIP1.	0.0257868	0.476035	3	GGGCTCCCTAAGTAGCGGAA;GGGGCTCCCTAAGTAGCGGA;TGAGGGGGCTCCCTAAGTAG	-0.46;0.03;0.56	5490;31376;53934	6.27E-01;3.89E-01;7.32E-02	3117;25675;51561	8.34E-01;4.76E-01;1.32E-01	0.378826
GTPBP2.	-0.0175077	0.424356	3	GGCAGTGGCAGTAAGGGCGG;GGACACGGCAGTGGCAGTAA;CACGGCAGTGGCAGTAAGGG	-0.23;-0.02;0.61	14833;28420;54628	4.28E-01;3.69E-01;5.65E-02	2423;28631;42218	9.32E-01;4.24E-01;3.92E-01	0.378826
UBE3C.	0.0785326	0.413658	3	GCCGCTGCAGGGGCGCCCAG;CCCGCTGGGCGCCCCTGCAG;GCAGTTCCAGGTGCAAGCGC	-0.22;0.08;0.15	15520;34902;39411	4.82E-01;3.64E-01;3.61E-01	17640;22149;41531	5.58E-01;4.14E-01;3.54E-01	0.378826
PAK3.	0.00185953	0.445672	3	CCGTCTGGGATCTCGCACTG;CCCCAGTGCGAGATCCCAGA;CGTCTGGGATCTCGCACTGG	-0.28;0.0;0.45	12048;29742;51846	4.09E-01;4.04E-01;1.25E-01	5205;27309;45003	6.46E-01;4.46E-01;3.09E-01	0.378826
ETAA1.	0.13297	0.4734	3	AATGGCGGCTGCCGTTGGTG;TGGCGGCTGCCGTTGGTGCG;CAAACCGCACCCCGCACCAA	-0.43;0.13;0.33	6348;38273;48031	5.79E-01;3.52E-01;2.24E-01	9020;18778;50703	6.61E-01;4.73E-01;1.54E-01	0.378826
TACR1.	0.361327	1.30764	3	AGAGGTGCCCGCGAAACTGC;GGTGCCCGCGAAACTGCAGG;GGCAGCGGCAGCAAAAGAGA	0.2;0.36;0.74	41961;49178;55719	8.11E-01;5.12E-01;3.08E-02	1332;7873;15090	1.73E+00;1.31E+00;1.18E+00	0.378826
CD3G.	0.0923251	0.58264	3	GCTGGCTGGCTGGCTGCTAA;TCTGTCCTCCGGCAAAAGCG;CCATGTCAGTCTCTGTCCTC	-0.19;0.09;0.51	17113;35787;52987	3.57E-01;3.56E-01;9.63E-02	4064;21264;39938	7.34E-01;5.83E-01;4.65E-01	0.378826
TMEM267.	0.359567	0.646197	3	GATTGAACTCAGAGAAGCCG;TGAACTCAGAGAAGCCGGGG;CTCCCCTCAGTCCCACGCAG	-0.16;0.36;0.46	18958;49121;51852	5.10E-01;3.52E-01;1.24E-01	5199;7930;38093	1.30E+00;6.46E-01;5.26E-01	0.378826
CCDC71.	-0.295065	1.01178	3	AACCTACCGGCGCCGCCGCG;CGCGTCTTGGGTCCCCGCGG;AGGCGCGTCTTGGGTCCCCG	-0.35;-0.3;-0.05	8942;11500;26151	1.02E+00;1.01E+00;4.76E-01	30900;45551;48109	4.67E-01;4.14E-01;2.22E-01	0.378826
HCN3.	-0.621759	0.976343	3	CGCCTCCGCTAGAGCCCGCG;AACCCCTCCAGAGCAGGAGT;CAGGAGTCGGCGCAGCCCCG	-0.64;-0.62;0.47	2170;2416;52234	2.29E+00;9.76E-01;1.15E-01	4817;54635;54881	9.34E-01;6.73E-01;5.05E-02	0.378826
CD1B.	-0.061454	0.593643	3	AAGAGAGAAGAAGTCACTAC;CAACTTCTTACTGGCAGAGC;AGAGAGAAGAAGTCACTACA	-0.44;-0.06;0.0	6070;25422;29836	8.45E-01;5.94E-01;4.81E-01	27215;31629;50981	4.07E-01;3.86E-01;1.47E-01	0.378826
KRTAP5-4.	0.280079	0.562766	3	TAGAGGAGCAGATGAGATGG;AGGTAGAGGAGCAGATGAGA;ACAGGTTTGCAGCAGCAGAT	-0.14;0.28;0.38	20011;46023;49883	4.23E-01;3.53E-01;1.75E-01	7168;11028;37040	1.04E+00;5.63E-01;5.40E-01	0.378826
CACNG6.	-0.267222	0.485799	3	CGGACGCTTCGGAGGCAGCG;GGCACAGCCGGACGCTTCGG;TCGGAGGCAGCGCGGAGCTG	-0.3;-0.27;0.15	11028;12869;39294	9.27E-01;4.86E-01;4.23E-01	17757;44182;46023	3.92E-01;3.54E-01;2.80E-01	0.378826
FOXN4.	-0.343391	1.16994	3	CGGCCAAATTGCGGAACGCG;CTGCGACGGCGGCCAAATTG;GGCCAAATTGCGGAACGCGA	-0.87;-0.34;0.31	590;9369;47205	1.52E+00;1.17E+00;2.47E-01	9846;47682;56461	4.63E-01;4.50E-01;1.35E-02	0.378826
CYSRT1.	-0.0245911	0.435273	3	CAGGTAAGCCCTTGGCCGCC;ACAGGTAAGCCCTTGGCCGC;AGGGCAGTCCCGGCGGCCAA	-0.3;-0.02;0.15	11465;27932;39067	4.93E-01;4.35E-01;4.15E-01	17984;29119;45586	4.17E-01;3.53E-01;2.92E-01	0.378826
PRSS3.	-0.589217	0.893655	3	TCAGACGTCAGTACCCGCAG;CAGACGTCAGTACCCGCAGG;GCGGGATGCAGACGGCTGCG	-0.6;-0.59;0.16	2674;2886;39827	2.14E+00;8.94E-01;4.68E-01	17224;54165;54377	8.64E-01;3.55E-01;6.25E-02	0.378826
N4BP3.	-0.283206	0.5488	3	CGAGGGAGGGACGCGCTCCG;GGGCAGGCGATCGAGCGCCG;GGAGCCGGATTGGCGAGGGA	-0.41;-0.28;0.15	6976;12051;39526	9.76E-01;5.49E-01;4.78E-01	17525;45000;50075	4.04E-01;3.54E-01;1.70E-01	0.378826
PTPN4.	0.427912	0.972339	3	AGAGAACAATGTTGGTGGTG;GAGCGGAAAAGCGCACTGCG;TCCTGAGAGAACAATGTTGG	0.01;0.43;0.58	30002;51165;54211	6.04E-01;4.50E-01;6.65E-02	2840;5886;27049	1.54E+00;9.72E-01;8.70E-01	0.378826
CDCA2.	-0.111166	0.450492	3	CCCGGAGCCCGAGGTCCCGA;TGTGAGTCCAGGTCAGCCGT;GTGAGTCCAGGTCAGCCGTC	-0.33;-0.11;0.36	9843;22009;49249	5.62E-01;4.50E-01;1.92E-01	7802;35042;47208	5.15E-01;3.60E-01;2.47E-01	0.378826
SLIT1.	-0.322532	1.09771	3	AGAGCCACCGAAGAGCCCGC;CGCCTCCAGGTGCAGTCCCG;CAGAGCCACCGAAGAGCCCG	-0.39;-0.32;-0.14	7751;10280;19982	1.37E+00;1.10E+00;5.17E-01	37069;46771;49300	6.21E-01;4.40E-01;1.90E-01	0.378826
MRRF.	0.712726	1.59295	3	GTGTCCTTGACAGGGCCTCG;GCTGGTGAGTGTCCTTGACA;CAGACCACACGCGCCCCTCG	-0.09;0.71;0.94	23256;55552;56557	1.13E+00;3.67E-01;1.13E-02	494;1499;33795	2.70E+00;1.59E+00;6.82E-01	0.378826
ST3GAL3.	-0.0699082	0.493389	3	GGCGGCGGCGACAGCCGCGG;CGCGTTGTGGGCTCCCGCCG;GCTCCCGCCGGGGTCCCCCG	-0.48;-0.07;0.72	5045;24838;55620	6.57E-01;4.93E-01;3.31E-02	1431;32213;52006	1.15E+00;3.80E-01;1.21E-01	0.378826
GDF7.	-0.034767	0.408937	3	GCGGCGGCGCTCAGGTCCAT;CTCAGGTCCATGGGCTCCGT;GCTCAGGTCCATGGGCTCCG	-0.29;-0.03;0.29	11776;27239;46337	4.47E-01;4.09E-01;2.71E-01	10714;29812;45275	4.30E-01;4.08E-01;3.01E-01	0.378826
MRPS10.	0.221001	0.872008	3	GGCAGGTACTGGATTGGCTA;GCCAATCCAGTACCTGCCAG;GCCTCTGGCAGGTACTGGAT	0.09;0.22;0.47	35805;43177;52158	5.83E-01;3.79E-01;1.17E-01	4893;13874;21246	1.29E+00;8.72E-01;6.67E-01	0.378826
COX4I2.	-0.0246031	0.499176	3	CCCCCAACTCACTCACCTCG;CGAGGTGAGTGAGTTGGGGG;CCGCGAGGTGAGTGAGTTGG	-0.09;-0.02;0.35	23655;27930;48825	4.35E-01;3.70E-01;2.03E-01	8226;29121;33396	6.98E-01;4.99E-01;4.17E-01	0.378826
ZNF562.	-0.0416974	0.455567	3	TAGAACTCACCACAGCGGGG;GCAGGTAGAACTCACCACAG;GTGCCGTTTAACCTTTATTG	-0.57;-0.04;0.3	3222;26749;46751	8.21E-01;4.56E-01;2.59E-01	10300;30302;53829	4.39E-01;4.01E-01;7.57E-02	0.378826
PAFAH1B3.	0.049095	0.510346	3	CGCCGGGCGAGCCCACTGTG;AACCTTCGCTTCCCCCACGA;CCCCCACGACGGCCGCACAG	0.04;0.05;0.08	32469;32977;34838	6.43E-01;4.99E-01;3.74E-01	22213;24074;24582	1.10E+00;5.10E-01;3.61E-01	0.378826
LILRB4.	-0.0179136	0.42392	3	GCAGAGCAGAGCCGTGAAGG;CCCCTCTTTAAATCTCACCG;GAGGCAGAGCAGAGCCGTGA	-0.23;-0.02;0.5	14950;28391;52812	4.28E-01;3.68E-01;1.01E-01	4239;28660;42101	7.19E-01;4.24E-01;3.96E-01	0.378826
DACT3.	-0.233673	0.829969	3	CAGCCCGGCCAGCGGGCGGG;GTGACAGCCCGGCCAGCGGG;TGACAGCCCGGCCAGCGGGC	-0.63;-0.23;0.52	2323;14704;53146	9.49E-01;8.30E-01;9.24E-02	3905;42347;54728	7.49E-01;3.71E-01;5.41E-02	0.378826
CTNNBL1.	0.237598	0.91307	3	GGGCCGGGTACCATGGACGT;AGGGAAGTGGAGTATTTGCT;CAGAAGTTCGCCCACGTCCA	-0.02;0.24;0.6	28162;44040;54506	4.21E-01;3.90E-01;5.94E-02	2545;13011;28889	9.19E-01;9.13E-01;8.87E-01	0.378826
OR5A1.	-0.00850339	0.432199	3	GAATCCCAGGAGGATGAACA;GTGACCATGTTCATCCTCCT;GATGGTCTGTGAATCCCAGG	-0.31;-0.01;0.13	10607;29016;38156	5.24E-01;4.32E-01;4.19E-01	18895;28035;46444	4.34E-01;3.52E-01;2.68E-01	0.378826
CRYBG2.	-0.26008	0.44355	3	TCCAGGCTGGCTGGACACCT;CACAGTCTGCGTGGGGACCC;CCAATCGCATCAGGGGAGCA	-0.33;-0.26;0.2	10120;13224;42242	9.07E-01;4.44E-01;3.92E-01	14809;43827;46931	3.87E-01;3.70E-01;2.54E-01	0.378826
APBB1.	0.259386	0.431401	3	GAGGCCCCGGGCCCAGATGA;CGGAGGTGGCTCAGGCTGCG;GCCCCGGGCCCAGATGACGG	-0.5;0.26;0.29	4500;45079;46408	6.97E-01;4.06E-01;2.69E-01	10643;11972;52551	9.81E-01;4.31E-01;1.07E-01	0.378826
LIMA1.	0.0348996	0.405215	3	TTAAAACTCCAAGCTGCTCC;GATGCTTTCTCCATGTGGCA;GTCTGAAACAGCAGTGGACC	-0.22;0.03;0.09	15250;32012;35875	6.04E-01;3.82E-01;3.66E-01	21176;25039;41801	4.89E-01;4.05E-01;3.56E-01	0.378826
ADAM28.	0.39398	1.4183	3	GTCTGCTCTTCTCGCTCAGG;GGTGTCTGCTCTTCTCGCTC;TCTGCTCTTCTCGCTCAGGT	-0.22;0.39;0.91	15676;50190;56465	5.54E-01;3.63E-01;1.34E-02	586;6861;41375	1.52E+00;1.42E+00;4.19E-01	0.378826
USP25.	0.109175	0.613787	3	CCCTTCCCCAAAGCAGCCCG;TTCGCACGTTCCTTTGCTGC;CCGGTCCGCGGGCTGCTTTG	-0.02;0.11;0.39	27947;36828;50172	4.17E-01;3.53E-01;1.67E-01	6879;20223;29104	8.77E-01;6.14E-01;5.53E-01	0.378826
LPCAT1.	-0.0782481	0.505599	3	GGCCGGGGCTAGCTGGGCGC;GCTGCCTGGGGCGCCGAGCG;GACCCGCGCCCAGCTAGCCC	-0.16;-0.08;-0.03	18787;24283;27857	9.34E-01;5.06E-01;3.52E-01	29194;32768;38264	5.20E-01;4.37E-01;3.75E-01	0.378826
SYPL1.	0.24717	0.669094	3	AGAGAGTCAGGACGACGGGG;ACGAGACCAGAGCAGCCCGG;CCGACGAGACCAGAGCAGCC	-0.55;0.25;0.47	3515;44498;52181	7.88E-01;3.96E-01;1.16E-01	4870;12553;53536	9.46E-01;6.69E-01;8.28E-02	0.378826
NDOR1.	-0.0899721	0.471979	3	TTAGTCTCAGACCAGACCAC;AACTAGAAGGCAGTTCCCGC;TAGTCTCAGACCAGACCACC	-0.19;-0.09;0.89	17338;23423;56401	5.26E-01;3.55E-01;1.49E-02	650;33628;39713	1.48E+00;4.72E-01;3.69E-01	0.378826
SEZ6L2.	-0.0743329	0.499764	3	GAGAGCCGAAGCTCGGGCAC;CAGCTCCAGTGCCCGAGCTT;GAACTGGGAGAGCCGAAGCT	-0.18;-0.07;-0.05	17635;24545;26171	1.02E+00;5.00E-01;3.54E-01	30880;32506;39416	4.82E-01;4.66E-01;3.78E-01	0.378826
HIRA.	0.0401832	0.496895	3	CTCCCTCCGGAAGACCCCGG;GTCGGAGCCGGGAACCACCG;TCCCTCCCTCCGGAAGACCC	-0.4;0.04;0.62	7324;32375;54694	5.34E-01;3.79E-01;5.49E-02	2357;24676;49727	9.43E-01;4.97E-01;1.79E-01	0.378826
SPATA16.	0.265847	1.00033	3	AGAGCTTCGCCCTGTCCCCG;AGTTGTGGCTCAGCCCCGCG;AGCTTCGCCCTGTCCCCGCG	0.08;0.27;0.27	34905;45376;45754	5.58E-01;4.11E-01;2.87E-01	11297;11675;22146	1.23E+00;1.00E+00;4.18E-01	0.378826
PRKCB.	-0.189335	0.662145	3	GGCCGCCAGAGCCGGCGCAG;TTCCCCTGCGCCGGCTCTGG;AGCTGGGCGAGTGACAGCCC	-0.48;-0.19;0.28	4967;17152;45987	7.22E-01;6.62E-01;2.81E-01	11064;39899;52084	4.22E-01;3.55E-01;1.19E-01	0.378826
PAIP1.	0.0994785	0.595822	3	GCTCGGTGCTTCTGGCGGAG;GGTGCTTCTGGCGGAGCGGA;CGGCTGCTCGGTGCTTCTGG	0.0;0.1;0.14	29971;36238;38993	4.96E-01;4.50E-01;3.55E-01	18058;20813;27080	9.71E-01;5.96E-01;3.53E-01	0.378826
GJB5.	-0.00840993	0.494137	3	GAATTTCATATCCAGAAGCG;TTCATATCCAGAAGCGGGGA;TTGAATTTCATATCCAGAAG	-0.37;-0.01;0.06	8372;29024;33893	6.78E-01;4.94E-01;4.19E-01	23158;28027;48679	4.34E-01;3.67E-01;2.07E-01	0.378826
ZMAT2.	0.556499	1.79511	3	CGGGGTAGGTGTTGTGTCTG;GAAGATGGCGTCGGGCAGCG;GGTAGGTGTTGTGTCTGAGG	0.21;0.56;0.93	42666;53820;56525	8.46E-01;8.21E-01;1.20E-02	526;3231;14385	2.04E+00;1.80E+00;1.57E+00	0.378826
CLEC17A.	0.523947	0.819714	3	GATTATGCATGTCTAGCACA;AGCACAGGGAACCTGACAAG;AACCTGACAAGTGGCAGCCA	-0.06;0.52;0.56	25471;53271;53814	7.61E-01;3.87E-01;7.61E-02	3237;3780;31580	1.91E+00;8.20E-01;7.71E-01	0.378826
TBRG4.	0.00144905	0.409141	3	CGGCGGATGGAGGTCAGCGG;TGCGTAGGTCTTGTGGCACG;GGGCGGCGGATGGAGGTCAG	-0.47;0.0;0.21	5255;29702;42726	6.42E-01;4.09E-01;3.77E-01	14325;27349;51796	4.45E-01;3.74E-01;1.26E-01	0.378826
LSMEM1.	0.240385	0.415598	3	TTACCAACTAAATCAGGGCA;ATCAGTTACCAACTAAATCA;ACACCATGCCCTGATTTAGT	-0.34;0.24;0.27	9553;44164;45638	4.58E-01;3.91E-01;2.91E-01	11413;12887;47498	9.26E-01;4.16E-01;2.39E-01	0.378826
ATP2B2.	-0.162842	0.591755	3	GCAGCCCCGTAATCGCGGTG;GCTGCCGCACCGCGATTACG;CGGTGCGGCAGCTGGTGCCG	-0.17;-0.16;0.1	18240;18744;36225	6.63E-01;5.92E-01;3.53E-01	20826;38307;38811	5.02E-01;3.55E-01;3.52E-01	0.378826
TRPM4.	0.283584	0.505444	3	TGGGCTGCAGGAGGTTGCGG;AGCCGGCGGAGGGAGCGCCG;CCGGCACCACCATGCTGCCG	-0.21;0.28;0.36	15712;46189;49001	4.27E-01;3.63E-01;1.98E-01	8050;10862;41339	1.06E+00;5.05E-01;4.20E-01	0.378826
SLC5A6.	-0.185607	0.603031	3	CCGTGCCGCCATGTTTACTG;CCATCCGCCCTCAGTAAACA;GTATCCCCGAAAGAGGGCTA	-0.45;-0.19;0.13	5901;17356;38301	7.14E-01;6.03E-01;5.19E-01	18750;39695;51150	3.55E-01;3.52E-01;1.42E-01	0.378826
METTL8.	0.664502	1.71953	3	TCGGCCCCGACCTTCGCCCT;GCCCCGACCTTCGCCCTGGG;GAACCTCCCAGGGCGAAGGT	0.19;0.66;0.87	41807;55161;56337	1.03E+00;8.04E-01;1.64E-02	714;1890;15244	2.50E+00;1.72E+00;1.44E+00	0.378826
SPATA25.	-0.31116	1.30855	3	AGGACTCCACAAACTCATCC;AGTTTGTGGAGTCCTGAAGT;TGGAGTCCTGAAGTAGGACA	-1.07;-0.31;-0.13	176;10756;20897	2.04E+00;1.31E+00;1.06E+00	36154;46295;56875	5.93E-01;4.29E-01;4.00E-03	0.378826
SSX1.	0.226517	0.524554	3	GGTTGCGAGGTCGGCAGCAG;GAGACAAAGCAGTGGTTGCG;CAAAGCAGTGGTTGCGAGGT	-0.2;0.23;0.37	16535;43481;49503	3.82E-01;3.58E-01;1.85E-01	7548;13570;40516	8.88E-01;5.25E-01;4.46E-01	0.378826
TTC23.	0.350634	1.14411	3	AGTCTAAAGTAGGGCAGTTC;CCATGAAAAAGTCTAAAGTA;TTTATGGGAAAAGGCTGCTC	0.05;0.35;0.48	33343;48820;52356	5.19E-01;4.99E-01;1.12E-01	4695;8231;23708	1.27E+00;1.14E+00;6.82E-01	0.378826
IGLON5.	-0.303917	0.55645	3	GCTGGGGGGGCGCGACGAGG;GGGGGGCGCGACGAGGCGGC;GGGGCTGGGGGGGCGCGACG	-0.31;-0.3;0.12	10847;11059;37220	1.04E+00;5.56E-01;4.27E-01	19831;45992;46204	4.23E-01;3.53E-01;2.75E-01	0.378826
KCNMB3.	0.153364	0.707614	3	CCTACCTGTGTCTCGTGAGC;TCATCCTGCTCACGAGACAC;TGAAATCCCAGTTCAGAGCT	-0.71;0.15;0.52	1465;39530;53235	1.14E+00;3.54E-01;9.02E-02	3816;17521;55586	7.58E-01;7.08E-01;3.39E-02	0.378826
BBS10.	-0.0787872	0.506637	3	CCATAGAACTTAACATATCT;TCTGCAAGCTGGTCAAAAAG;AGCTGGTCAAAAAGGGGAAG	-0.12;-0.08;0.12	21398;24237;37799	5.36E-01;5.07E-01;3.57E-01	19252;32814;35653	6.12E-01;3.75E-01;3.52E-01	0.378826
SIRPB2.	-0.380137	1.29277	3	GGCCGACATCGTGGAGCACA;GGAGCACATGGCATCTTCTG;CAGAGGAGCCCCAAGTCTTG	-0.5;-0.38;-0.26	4585;8021;13100	1.92E+00;1.29E+00;6.91E-01	43951;49030;52466	9.14E-01;5.07E-01;1.09E-01	0.378826
PABPC5.	-0.137721	0.539183	3	TGCGGAGAGGCCTTAGCGAA;CCTTTCGCAGACGCTGAGTG;CGCAGACGCTGAGTGCGGAG	-0.41;-0.14;0.63	7195;20303;54778	6.11E-01;5.39E-01;5.29E-02	2273;36748;49856	9.58E-01;3.54E-01;1.76E-01	0.378826
FNIP1.	0.166976	0.499211	3	GGGGCCTAGCAAGCGCCCAG;GGGGGTGGCGGGGCGGCTGT;GCGGGGCGGCTGTAGGAGCA	-0.71;0.17;0.35	1478;40324;48826	1.13E+00;3.57E-01;2.03E-01	8225;16727;55573	7.39E-01;4.99E-01;3.42E-02	0.378826
IFNK.	-0.178765	0.699085	3	AATACACCCAACCTATGAAG;ATACACCCAACCTATGAAGA;TGAAGATGTTGAAGGCCTGT	-0.36;-0.18;-0.01	8710;17744;28823	8.90E-01;6.99E-01;4.83E-01	28228;39307;48341	4.22E-01;3.54E-01;2.16E-01	0.378826
YTHDC1.	0.370175	1.20112	3	TTAGGGCTCAGACTCGGGCT;ACTCGGGCTAGGTATGGGGG;GGAAGGGAAACAGATGGCGA	-0.02;0.37;0.75	28450;49475;55800	5.23E-01;4.25E-01;2.89E-02	1251;7576;28601	1.34E+00;1.20E+00;9.00E-01	0.378826
FGFR4.	0.131419	0.593987	3	GCCTCACTCCCAGCTCCAGC;GCGGACCCTGCCGCGTGCAG;AGGAGCGCTCGGGCTGTCTG	-0.13;0.13;0.25	20888;38178;44742	3.55E-01;3.52E-01;3.17E-01	12309;18873;36163	6.58E-01;5.94E-01;4.00E-01	0.378826
HOXB7.	-0.0665919	0.488706	3	CAATGAACTCATAATTTGGC;AATTTGGCCGGATGATTTGT;GGCCGGATGATTTGTAGGCA	-0.56;-0.07;0.37	3257;25058;49497	8.17E-01;4.89E-01;1.85E-01	7554;31993;53794	5.24E-01;3.83E-01;7.66E-02	0.378826
ANKRD7.	-0.227283	0.759252	3	TACTGGAGAGGGCTGCCGGC;GGCCGGATGCCAGGGCAGAG;CTTTCGTCAGGTACTGGAGA	-0.34;-0.23;0.03	9580;15030;31855	8.14E-01;7.59E-01;4.57E-01	25196;42021;47471	3.84E-01;3.68E-01;2.39E-01	0.378826
VILL.	0.365111	1.31951	3	ATGTGTTGCGGGGAAGACGG;GGGGAAGACGGAGGTGCGGG;GAGAAGGGGAGGATGTACCA	-0.34;0.37;0.83	9547;49294;56185	5.16E-01;4.58E-01;1.99E-02	866;7757;47504	1.35E+00;1.32E+00;2.39E-01	0.378826
USP42.	0.0580655	0.523765	3	GGCGGCTGGGCTGTGTGCGG;GGCGCTCGCTCCATCCCCCT;CCGGGCGGCTGGGCTGTGTG	0.05;0.06;0.32	33123;33549;47562	5.14E-01;3.69E-01;2.37E-01	9489;23502;23928	1.13E+00;5.24E-01;4.60E-01	0.378826
TMEM120A.	0.043535	0.593316	3	GTAGATCCTCCCAGTCCCGC;CGACTGCCTGCGGGACTGGG;TCCCGCAGGCAGTCGCCCAG	0.04;0.04;0.42	32530;32594;50975	5.00E-01;3.77E-01;1.47E-01	6076;24457;24521	1.10E+00;5.93E-01;5.02E-01	0.378826
LOC101928436.	-0.363558	1.03021	3	AATTGGCCTGAATAGCAAGG;AATAGCAAGGAGGAGAACTT;GTGAATTGGCCTGAATAGCA	-0.67;-0.36;0.01	1898;8615;30347	1.24E+00;1.03E+00;8.22E-01	26704;48436;55153	4.86E-01;4.01E-01;4.41E-02	0.378826
EIF3M.	-0.0877748	0.471339	3	TGGTGCAGGCCCGGGCACAG;GGCCTGCACCATGAGCGTCC;GATGAAGGCCGGGACGCTCA	-0.11;-0.09;0.33	21906;23575;47962	5.22E-01;3.59E-01;2.26E-01	9089;33476;35145	6.31E-01;4.71E-01;3.70E-01	0.378826
LOXL1.	0.149289	1.10652	3	GTGGGAAAGCGCCAGCCGAG;CCGAGCGGCCAGCCAGTGCG;GGCCATGTAAGGCCCACAGG	0.04;0.15;0.77	32649;39296;55917	5.03E-01;3.54E-01;2.61E-02	1134;17755;24402	1.24E+00;1.11E+00;6.99E-01	0.378826
FAM212A.	0.0783645	0.557909	3	GGAACCCCGGCGGAGCCGCG;CGCAGGCAGGCGGAGGCTGA;CCCTCCCAGCCCTCTCCGCG	0.06;0.08;0.33	33461;34895;48026	5.22E-01;3.61E-01;2.24E-01	9025;22156;23590	1.15E+00;5.58E-01;4.73E-01	0.378826
CCNO.	-0.288751	0.992085	3	GGGCGTTGAAGGTAGTAAAG;AAGGTAGTAAAGCGGCCACC;GTCACCATGATGCGGCCGGG	-0.3;-0.29;-0.06	11042;11803;25551	1.05E+00;9.92E-01;4.23E-01	31500;45248;46009	4.79E-01;4.08E-01;2.80E-01	0.378826
ARID5A.	0.128236	0.652585	3	GCCGCGCGCTGAGGGTCTCG;CATGGCCCGGAGAGGTCCCG;AGAGCCGCTTACCCATGGCC	-0.09;0.13;0.21	23343;38016;42624	3.80E-01;3.68E-01;3.52E-01	14427;19035;33708	6.86E-01;6.53E-01;3.73E-01	0.378826
MAGEF1.	0.122318	0.639513	3	CCGCAGGTTTGACTCCCGTG;GGTTTGACTCCCGTGCGGTG;CCGCACGGGAGTCAAACCTG	-0.08;0.12;0.33	23985;37628;48183	3.73E-01;3.52E-01;2.20E-01	8868;19423;33066	7.11E-01;6.40E-01;4.78E-01	0.378826
MAGEH1.	0.227205	0.833323	3	CTACCCTTTGTAGCTGAGAA;AAGCCGTTCTCAGCTACAAA;CAAGCCGTTCTCAGCTACAA	-0.49;0.23;0.56	4736;43522;53927	6.79E-01;3.83E-01;7.33E-02	3124;13529;52315	8.90E-01;8.33E-01;1.13E-01	0.378826
LSM1.	0.21171	0.383962	3	CCCCGGCTTTCAGCCGCCGG;GAGCTTCCGGCAGCCCCCGG;CGAGACCAGCACTTCTGCCC	-0.47;0.21;0.23	5287;42740;43603	6.40E-01;3.74E-01;3.50E-01	13448;14311;51764	8.49E-01;3.84E-01;1.27E-01	0.37717
SLC35E1.	0.0663488	0.47054	3	GCCGTGGCCCGCGCCCACCG;CCGCCGCCATCCTGCCCGAG;GGGCGGCCGCTCGGGCAGGA	-0.35;0.07;0.15	9116;34103;39290	4.86E-01;4.71E-01;3.65E-01	17761;22948;47935	5.37E-01;3.54E-01;2.27E-01	0.378826
RALGAPA2.	-0.296029	0.682495	3	CGAGGCCGGCGCGTGTCGCG;GAGGCCGGCGCGTGTCGCGC;GCCACGCGAATCAAAGCATA	-0.42;-0.3;0.06	6812;11447;33788	1.02E+00;6.82E-01;5.56E-01	23263;45604;50239	4.15E-01;3.67E-01;1.66E-01	0.378826
HS3ST3B1.	-0.0951858	0.534149	3	GCTCAGTTCTTAGGACTGCA;GGAAGTGCCGGGGCTGCTCG;GCCTCTGCGGGGAAGTGCCG	-0.29;-0.1;0.04	11753;23077;32326	7.40E-01;5.34E-01;4.09E-01	24725;33974;45298	3.79E-01;3.66E-01;3.01E-01	0.378826
LMO1.	-0.0531665	0.423325	3	GGCGAGTACGGCCGGCGCGG;GCGGAGGAAGGACGCGCGCG;AGTACGGCCGGCGCGGAGGA	-0.17;-0.05;0.18	18232;25965;41224	4.70E-01;4.23E-01;3.53E-01	15827;31086;38819	5.02E-01;3.92E-01;3.62E-01	0.378826
ACACA.	-0.0643524	0.568072	3	GCGATTCCGGAGCCCCTGCG;TGCGTGGAGGAACTGCTGGG;CCAGCAGTTCCTCCACGCAG	-0.11;-0.06;0.4	22378;25223;50486	4.85E-01;3.62E-01;1.59E-01	6565;31828;34673	6.49E-01;5.68E-01;3.84E-01	0.378826
SYAP1.	-0.111357	0.562353	3	AAGGCAACCAGTGCTCGCTG;AGTGCTCGCTGCGGTCTCTG;GTCTCTGGGGATCGGGACCG	-0.93;-0.11;0.22	413;21991;43249	1.67E+00;5.62E-01;3.61E-01	13802;35060;56638	3.80E-01;3.60E-01;9.44E-03	0.378826
COPZ1.	-0.0122716	0.42219	3	CCAGCTGCGGGGCAAGATGG;CAAGATGGAGGCGCTGATTT;CCACGTCGGCACCAGCTGCG	-0.47;-0.01;0.19	5336;28776;41869	6.37E-01;4.22E-01;4.03E-01	15182;28275;51715	4.30E-01;3.67E-01;1.28E-01	0.378826
FANCE.	0.177293	0.785971	3	CGCCTGTTACAAGCTCTCCT;GTTGGGAGACCGGAGAAACC;TTACAAGCTCTCCTCGGCGT	-0.05;0.18;0.54	26282;40915;53513	3.96E-01;3.60E-01;8.34E-02	3538;16136;30769	8.04E-01;7.86E-01;7.64E-01	0.378826
MTRNR2L7.	0.149456	0.69882	3	ACAATAGACTTAGTACAGTA;TGTACTAAGTCTATTGTGCC;CAATAGACTTAGTACAGTAA	0.13;0.15;0.18	38398;39300;41330	6.66E-01;4.20E-01;3.54E-01	15721;17751;18653	1.46E+00;6.99E-01;3.63E-01	0.378826
CARD8.	-0.107072	0.572511	3	AGGAGCCCCAGGGTGCAGGA;TGGGGCTCCTGAAACTCACA;GGTGCAGGAAGGAGGAGCGG	-0.14;-0.11;0.48	20287;22281;52405	5.55E-01;3.54E-01;1.11E-01	4646;34770;36764	6.86E-01;5.73E-01;3.61E-01	0.378826
RFPL4AL1.	0.132342	0.660211	3	CTGTTTGAAGTGCTCAGCCA;GAAGCCGTGCAACTGAAATG;ATATCCACATTTCAGTTGCA	-0.4;0.13;0.51	7371;38237;52984	5.32E-01;3.52E-01;9.63E-02	4067;18814;49680	7.34E-01;6.60E-01;1.80E-01	0.378826
TOX4.	0.373195	1.34898	3	CCGAGTCCAGTGGGGGCGGT;GAGCGGTTGTGTGAAGATGG;GGAGCGATGAGGGTCTGAGA	0.17;0.37;0.58	40354;49574;54175	7.41E-01;5.27E-01;6.74E-02	2876;7477;16697	1.60E+00;1.35E+00;8.65E-01	0.378826
DYRK2.	0.3691	1.33346	3	GCGCCCCTATGTGAGGGAGA;CTCCCTCACATAGGGGCGCG;GGGGAGCTGGAAGCGCTGCG	0.16;0.37;0.47	40057;49428;52173	7.28E-01;5.22E-01;1.16E-01	4878;7623;16994	1.58E+00;1.33E+00;6.69E-01	0.378826
ACSL6.	-0.0216338	0.431974	3	TGCGGGGCTGCGGGTCGGGG;GCATGGCGGTCAGCGGGGCC;GGCTGCGGGTCGGGGAGGCC	-0.39;-0.02;0.35	7749;28138;48688	5.17E-01;4.32E-01;2.07E-01	8363;28913;49302	4.94E-01;4.20E-01;1.90E-01	0.378826
XYLT1.	0.171662	0.750076	3	CCAGCGGGGACAGGGGTGTG;GCGGGGACAGGGGTGTGGGG;GGCCCGAGCGGGAGCCCGAG	-0.04;0.17;0.51	27170;40584;53049	4.07E-01;3.58E-01;9.47E-02	4002;16467;29881	8.43E-01;7.50E-01;7.40E-01	0.378826
SCGB2B2.	0.260559	0.984641	3	TGGGGTCTACTTCCCAGGTG;AAGAACAAACATCCCACACC;CTGGGAAGTAGACCCCAGCG	0.02;0.26;0.3	31149;45131;46888	4.72E-01;4.06E-01;2.56E-01	10163;11920;25902	1.03E+00;9.85E-01;4.43E-01	0.378826
RFC4.	0.0712996	0.546184	3	AATCTGAGAATAACGGGCCC;GTTATTCTCAGATTAGGTGA;TCAGTGATCGTAAGTCTCCT	-0.14;0.07;0.24	20039;34449;44183	3.63E-01;3.53E-01;3.33E-01	12868;22602;37012	5.64E-01;5.46E-01;3.92E-01	0.378826
TMEM145.	0.255473	0.970754	3	CCTCCATTGCCGGGCCAGTG;CGGGAGCCGGAGCGGAGCCG;GGCCAGTGCGGGAGCCGGAG	-0.49;0.26;0.68	4669;44909;55303	6.84E-01;4.03E-01;4.05E-02	1748;12142;52382	1.06E+00;9.71E-01;1.11E-01	0.378826
TBRG1.	0.255111	1.38305	3	CGTTCCCAGGGCTGACCGCA;AGCTCTCCGGGACGTTCCCA;CAGAGACACCCGCAACCGAA	0.16;0.26;0.84	39630;44887;56241	7.12E-01;4.02E-01;1.86E-02	810;12164;17421	1.55E+00;1.38E+00;9.69E-01	0.378826
ARHGEF37.	-0.076478	0.503112	3	CGGCTGCGCTGTTGCCCGGG;GCGACGCGCCCCTCCTGCCC;ACAGCGCAGCCGGGGCAGGA	-0.49;-0.08;0.55	4709;24394;53716	6.81E-01;5.03E-01;7.85E-02	3335;32657;52342	8.08E-01;3.76E-01;1.12E-01	0.378826
ABHD11.	-0.0610005	0.879575	3	TGGGGGCCGAGTCCCTCACG;TCCGCTGGACCCGAGCCTGG;GGGGGCCGAGTCCCTCACGC	-1.13;-0.06;-0.01	125;25454;29045	2.18E+00;8.80E-01;4.80E-01	28006;31597;56926	4.18E-01;3.87E-01;2.83E-03	0.378826
E2F5.	-0.0182014	0.428232	3	GTGAATGAGGCCCACGACCG;GAATGAGGCCCACGACCGAG;AATGAGGCCCACGACCGAGG	-0.25;-0.02;0.17	13802;28377;40227	4.55E-01;4.28E-01;3.80E-01	16824;28674;43249	4.24E-01;3.61E-01;3.57E-01	0.378826
TFAM.	0.425708	1.5341	3	ACACGCCGGAGGGTCGCACG;CACGCCGGAGGGTCGCACGC;GCGGGCATGATAACACACGC	0.19;0.43;0.82	41771;51100;56168	8.03E-01;6.00E-01;2.03E-02	883;5951;15280	1.72E+00;1.53E+00;1.35E+00	0.378826
RBL1.	-0.29093	0.998517	3	TGGGAGGGAGAAAGAAGTCG;GGGAGGGAGAAAGAAGTCGG;GAACATCCCTTCAGGCCCCG	-0.4;-0.29;-0.13	7448;11703;20756	1.32E+00;9.99E-01;5.29E-01	36295;45348;49603	5.98E-01;4.10E-01;1.82E-01	0.378826
FBLIM1.	-0.0585824	0.477559	3	GCGTCGGATCGGAGCCGCCG;CTGGGCCGCCCGCGCCCCGG;GGACGCGACCCCCACCCACC	-0.32;-0.06;-0.03	10384;25599;27862	9.34E-01;4.78E-01;4.37E-01	29189;31452;46667	4.36E-01;3.88E-01;2.62E-01	0.378826
RTP2.	0.236397	0.617117	3	AGGCAGGGCACCAAGAGTGA;GGCCCTGAAACTCCCCCTTG;GGAGAAGGGAAGCCCCAAGG	-0.72;0.24;0.44	1379;43966;51392	1.16E+00;3.89E-01;1.36E-01	5659;13085;55672	9.15E-01;6.17E-01;3.19E-02	0.378826
C17orf98.	0.088914	0.54418	3	AGGCTTTATCTTGGACGGGG;TAAAGCCTTTCTCCAGTCGC;GAAAGGCTTTATCTTGGACG	-0.36;0.09;0.39	8740;35577;49971	4.82E-01;3.57E-01;1.73E-01	7080;21474;48311	5.77E-01;5.44E-01;2.17E-01	0.378826
RFPL1.	0.0776901	0.428135	3	TGTGCTCTGAACTGAGGTGG;TCTGAACTGAGGTGGAGGAA;CATCACTGTGCTCTGAACTG	-0.35;0.08;0.29	9145;34855;46258	4.70E-01;3.61E-01;2.73E-01	10793;22196;47906	5.57E-01;4.28E-01;2.28E-01	0.378826
SHMT2.	-0.223843	0.806971	3	AGAAGTACAGCATCGCAACT;CAGCCACCAACTCTGGTCTA;CGCAACTCGGAAGTCGCAGG	-0.58;-0.22;0.49	2984;15185;52566	8.51E-01;8.07E-01;1.07E-01	4485;41866;54067	6.98E-01;3.67E-01;7.00E-02	0.378826
ZNF735.	-0.253166	0.524739	3	AGGCACCATCTTAGGGCTGG;TAAGATGGTGCCTGGGCCAG;GGGTGGGAGGTGGTTGGAAC	-0.28;-0.25;0.13	12084;13581;38137	8.88E-01;5.25E-01;4.04E-01	18914;43470;44967	3.82E-01;3.52E-01;3.10E-01	0.378826
DKKL1.	-0.245839	0.588199	3	TGTTTGGCTTTAACAGTACG;TGGCTTTAACAGTACGTGGG;GTTTGGCTTTAACAGTACGT	-0.44;-0.25;0.2	6171;13988;42146	8.66E-01;5.88E-01;3.95E-01	14905;43063;50880	3.78E-01;3.69E-01;1.49E-01	0.378826
SPDEF.	-0.0188136	0.428852	3	ACTGGGTCTGTGGGGCAGTG;GCAGAGTGCAGGAATGTGCT;GAGTGCAGGAATGTGCTGGG	-0.09;-0.02;0.17	23300;28337;40631	4.42E-01;4.29E-01;3.68E-01	16420;28714;33751	6.84E-01;4.23E-01;3.59E-01	0.378826
LATS2.	-0.115683	0.570029	3	TTCCCGGGGCGCTCACGCCG;GCGACTGCTCCATCTTCCCG;GAACCGCGGCGTGAGCGCCC	-0.24;-0.12;-0.04	14331;21711;27174	9.66E-01;5.70E-01;3.74E-01	29877;35340;42720	4.48E-01;3.77E-01;3.58E-01	0.378826
PPP1R3C.	0.108806	0.613133	3	GCTGTGGTTCGAATTTGTGC;GTTCGAATTTGTGCAGGCAG;CAAATTCGAACCACAGCTCC	-0.08;0.11;0.25	24015;36807;44743	3.73E-01;3.53E-01;3.17E-01	12308;20244;33036	7.12E-01;6.13E-01;4.00E-01	0.378826
C12orf77.	-0.0458428	0.460936	3	GCTGGGAAAGATGCCTAGGA;CAGTGCTGGGAAAGATGCCT;AAAGATGCCTAGGAAGGATG	-0.24;-0.05;0.06	14107;26457;33857	6.80E-01;4.61E-01;3.76E-01	23194;30594;42944	3.98E-01;3.70E-01;3.67E-01	0.378826
LHX4.	-0.0890171	0.523957	3	AAAGGGACTGGAAACAGACT;AAGGGACTGGAAACAGACTG;CCCTTTGATCTCGCTCTCCG	-0.13;-0.09;0.07	21069;23494;34473	6.56E-01;5.24E-01;3.56E-01	22578;33557;35982	6.01E-01;3.69E-01;3.63E-01	0.378826
MKL2.	0.0712269	0.514763	3	GTGTATTTGCAGGTCAAGCT;AGGTCAAGCTGGGAACTAAA;AGCTGGGAACTAAAGGGTAA	-0.39;0.07;0.1	7799;34445;36505	5.82E-01;5.15E-01;3.63E-01	20546;22606;49252	5.46E-01;3.54E-01;1.91E-01	0.378826
PID1.	0.220436	0.870486	3	CTGCCGGCAACTTGTGGGCA;GCGCCAGGACAGCCGGCGCG;GCTGCGAGCAGGAGGAGGCG	-0.34;0.22;0.66	9563;43148;55127	4.58E-01;3.79E-01;4.47E-02	1924;13903;47488	1.02E+00;8.70E-01;2.39E-01	0.378826
CMC1.	0.155152	0.711644	3	GCTTCCCGCAACAGAAACAC;GAAGAGGGAACGGGTCCTGG;CTGTTGCGGGAAGCTCCCGG	-0.05;0.16;0.47	26181;39634;52215	3.95E-01;3.55E-01;1.15E-01	4836;17417;30870	8.00E-01;7.12E-01;6.72E-01	0.378826
RIC8A.	0.378742	0.66165	3	TGGTGGAAAGACGCTTCTGT;TTAGGTCCTAACGGTTAGGA;GGTTAGGAAGGATTCACAGG	-0.3;0.38;0.47	11030;49753;52077	5.35E-01;4.23E-01;1.19E-01	4974;7298;46021	1.37E+00;6.62E-01;2.80E-01	0.378826
PDE4A.	-0.0828204	0.51304	3	GGTGGGGGGTCCGTGCCCAT;GGGGGTCCGTGCCCATGGGA;GTGCCCATGGGAGGGGGGCA	-0.29;-0.08;0.01	11769;23957;30482	8.17E-01;5.13E-01;4.09E-01	26569;33094;45282	3.99E-01;3.73E-01;3.01E-01	0.378826
RNASE10.	0.352057	1.27674	3	CTGCTGCTGGGCCTGGGGAT;CTGGGGATGGGCCTGGGGTT;CCATATGAAGTCCCAACCCC	0.23;0.35;0.62	43717;48867;54733	9.01E-01;5.01E-01;5.40E-02	2318;8184;13334	1.89E+00;1.28E+00;9.50E-01	0.378826
COMMD1.	0.150899	0.701899	3	GCATTCAGCAGCCCGCTCAG;GAGGGTGGCAAACCCCTGAG;GCGGCGGGCGAGCTTGAGGG	-0.27;0.15;0.55	12538;39381;53757	3.96E-01;3.54E-01;7.75E-02	3294;17670;44513	8.13E-01;7.02E-01;3.23E-01	0.378826
ADAMTS8.	-0.0684452	0.49142	3	GCTGGCGCGGGCAGGGGCGG;GGAGGCAGGAGGCGGCTGCG;AGGCAGGAGGCGGCTGCGCG	-0.08;-0.07;0.07	24053;24930;34271	6.64E-01;4.91E-01;3.74E-01	22780;32121;32998	7.13E-01;3.81E-01;3.64E-01	0.378826
REM2.	0.0568887	0.52185	3	CTGACAGTGCTGCTGAGTGA;AGAGGGTGCTGCGAGCTGCT;GAGAGGGTGCTGCGAGCTGC	-0.49;0.06;0.53	4720;33469;53477	6.80E-01;3.70E-01;8.43E-02	3574;23582;52331	7.82E-01;5.22E-01;1.12E-01	0.378826
OR10G8.	0.00555916	0.450342	3	CTGACAGCGTTCATCCTCAT;GAGGGGGGCGTCCAGCGCTG;CAGGAAGACTCCAAAGAGGG	-0.26;0.01;0.84	13234;30010;56236	4.05E-01;3.87E-01;1.87E-02	815;27041;43817	1.38E+00;4.50E-01;3.44E-01	0.378826
C7orf72.	-0.119243	0.498931	3	TTGCCCTATTCTTCCTTTGG;TGACACAGCTTTCTAAATGT;CCCTATTCTTCCTTTGGTGG	-0.37;-0.12;0.15	8233;21482;39519	5.76E-01;4.99E-01;4.78E-01	17532;35569;48818	3.57E-01;3.54E-01;2.03E-01	0.378826
TNFSF12.	-0.0980339	0.596439	3	TCCCGGGACCCGAGGGATCG;TCCCCCTCCCCCGATCCCTC;CCCCCCATCCCGGGACCCGA	-0.44;-0.1;-0.05	6019;22889;26459	1.00E+00;5.96E-01;5.39E-01	30592;34162;51032	4.61E-01;3.65E-01;1.45E-01	0.378826
ATP4A.	0.142482	0.682552	3	GGCACCGGGCACCATGGGGA;CATGGGGAAGGCCGTGAGTG;CACAGGCACCGGGCACCATG	0.07;0.14;0.19	34187;38863;41678	5.40E-01;4.09E-01;3.53E-01	15373;18188;22864	1.19E+00;6.83E-01;3.65E-01	0.378826
PSMC6.	0.0827987	0.56554	3	TGTGTTCAAGCAACTTCTTG;CCTGAAGCGCCTTATCTCTA;CAAGAAGTTGCTTGAACACA	-0.11;0.08;0.38	21872;35177;49640	3.59E-01;3.59E-01;1.81E-01	7411;21874;35179	6.30E-01;5.66E-01;5.30E-01	0.378826
HPSE.	0.345328	0.675773	3	GCTGCGCGGCAGCTGGCGGG;CTCCGCTGCGCGGCAGCTGG;AGCAGCATCTTGGGCTCACC	-0.29;0.35;0.47	11583;48626;52272	4.92E-01;4.12E-01;1.14E-01	4779;8425;45468	1.25E+00;6.76E-01;2.96E-01	0.378826
MYD88.	0.240955	0.927966	3	CCGCCCGCCATGGCTGCAGG;CCTCCTGCAGCCATGGCGGG;GGCTGCAGGAGGTCCCGGCG	0.06;0.24;0.46	33990;44193;51883	5.35E-01;3.92E-01;1.24E-01	5168;12858;23061	1.18E+00;9.28E-01;6.48E-01	0.378826
GOLGA7.	-0.0563039	0.395206	3	CCCACAACCCGGTTCGGCCC;GCCCCGCGCCCCCCACAACC;CAGCAGCTGGAGGGCAGAGG	-0.13;-0.06;0.25	20623;25763;44430	4.74E-01;3.54E-01;3.26E-01	12621;31288;36428	5.84E-01;3.95E-01;3.90E-01	0.378542
RAPGEFL1.	0.0988115	0.594664	3	CGAAGAGTGGGCAGGCTGCG;CGGCACGCGGCCCGAAGAGT;ACGCGGCCCGAAGAGTGGGC	-0.12;0.1;0.14	21479;36199;38662	5.07E-01;3.57E-01;3.55E-01	18389;20852;35572	6.15E-01;5.95E-01;3.53E-01	0.378826
CCDC73.	-0.533523	0.768353	3	GCAGTCACAAGCGTGTAGTT;AGCGTGTAGTTGGGCTGTTT;GACCCTGCATGAAAAGATTA	-0.54;-0.53;0.34	3708;3811;48266	1.90E+00;7.68E-01;2.18E-01	8785;53240;53343	7.58E-01;4.81E-01;8.75E-02	0.378826
KBTBD7.	0.267286	1.00495	3	GATCGCCAGCGCGGCAGTGG;GGATCGCCAGCGCGGCAGTG;GCCTAGCGGGATCGCCAGCG	0.04;0.27;0.45	32482;45447;51826	4.99E-01;4.12E-01;1.25E-01	5225;11604;24569	1.10E+00;1.00E+00;6.44E-01	0.378826
PRMT2.	-0.0395629	0.45308	3	CGTCCACCCCTCCGCGCTGG;CCGCGTCCACACCGCCAGCG;GGTGTGGACGCGGAACTCAG	-0.25;-0.04;0.15	13657;26887;39071	4.93E-01;4.53E-01;3.81E-01	17980;30164;43394	4.03E-01;3.56E-01;3.53E-01	0.378826
RHEB.	-0.0618833	0.442143	3	AGCGGCGGAAGAAGGTGGGA;CGCGCGAGCTAGCGAGCGAG;AAGCGGCGGAAGAAGGTGGG	-0.32;-0.06;0.5	10178;25379;52830	4.82E-01;4.42E-01;1.00E-01	4221;31672;46873	7.20E-01;3.86E-01;2.56E-01	0.378826
B3GNT6.	-0.198024	0.578227	3	TAAAGGCTAGTCTCAGGCTG;AGGGATTAAAGGCTAGTCTC;GGCTAGTCTCAGGCTGGGGA	-0.43;-0.2;0.36	6362;16635;49238	7.43E-01;5.78E-01;1.92E-01	7813;40416;50689	5.14E-01;3.58E-01;1.54E-01	0.378826
CTNNB1.	0.0539132	0.922347	3	CCCCGGGAGCGGAGAGCGAG;GGCCCCGGGAGCGGAGAGCG;CCCCTCGCTCTCCGCTCCCG	-0.01;0.05;0.92	28944;33295;56497	4.32E-01;3.71E-01;1.27E-02	554;23756;28107	1.54E+00;9.22E-01;5.18E-01	0.378826
SCN10A.	0.119477	0.633583	3	GTGACTCCGGAGTAAAGCGA;CTTTACTCCGGAGTCACTGG;TCTATCTCCACCAGTGACTC	-0.02;0.12;0.4	28215;37448;50245	4.21E-01;3.52E-01;1.65E-01	6806;19603;28836	8.89E-01;6.34E-01;5.57E-01	0.378826
SPDYA.	-0.0147923	0.425223	3	TGAGGCCAGGAGCGCTGCGA;GGCCTCAGACGGTTGCTCGT;GACCGACGAGCAACCGTCTG	-0.21;-0.01;0.08	15887;28606;35098	6.33E-01;4.25E-01;3.62E-01	21953;28445;41164	4.27E-01;4.25E-01;3.60E-01	0.378826
TNC.	-0.12027	0.389811	3	CGGGGGCGTGTATCTGCGCG;ATACACGCCCCCGCCTCCGT;CGCTGCCTTTGTGCCCACGG	-0.14;-0.12;0.24	20107;21418;44052	5.78E-01;3.53E-01;3.37E-01	12999;35633;36944	5.66E-01;3.90E-01;3.57E-01	0.377867
TNRC6A.	0.0452034	0.47892	3	GCGGCTCGGGCCTCTCCCCG;AGAAAATGGCGCTGGTGCAG;GTCGGTGTAGAAAATGGCGC	-0.18;0.05;0.05	17549;32713;32843	7.19E-01;3.76E-01;3.54E-01	24208;24338;39502	5.04E-01;4.79E-01;3.75E-01	0.378826
KREMEN2.	0.281085	1.04627	3	CTCTGTCCCTGTCCCTACCC;CCCAGGGCCTCTGCCCCTAG;GAGAGACCCGGGTAGGGACA	0.04;0.28;0.5	32176;46060;52808	4.93E-01;4.24E-01;1.01E-01	4243;10991;24875	1.08E+00;1.05E+00;7.19E-01	0.378826
GRIFIN.	0.105232	0.606287	3	TGAGACCCTGGACCTGGAGA;GAGAGAGCACGGGTGGCTCA;CTGGACCTGGAGAAGGAGAA	0.09;0.11;0.33	35513;36585;47878	5.75E-01;3.54E-01;2.28E-01	9173;20466;21538	1.27E+00;6.06E-01;4.69E-01	0.378826
RUFY1.	0.298213	0.600105	3	AAGGCGGCTGCGCTGCTGGG;CCCGGCCCCGGCTCCAGCTC;GGGAAGGCGGCTGCGCTGCT	-0.48;0.3;0.43	5086;46778;51098	6.54E-01;4.40E-01;1.44E-01	5953;10273;51965	1.10E+00;6.00E-01;1.22E-01	0.378826
POLH.	-0.0214895	0.420364	3	CAGCAGGGATCAGACGAGAG;CTCTCGTCTGATCCCTGCTG;GATCGTAAAGGATCCTGCCC	-0.25;-0.02;0.32	13554;28151;47710	4.32E-01;3.83E-01;2.33E-01	9341;28900;43497	4.64E-01;4.20E-01;3.53E-01	0.378826
SLC12A6.	-0.0042483	0.784194	3	ACAGCAAGGAAGAGGTAGGC;AACGACAGCAAGGAAGAGGT;CACAGTCTGAAACGACAGCA	-0.06;-0.0;0.76	25800;29296;55835	4.15E-01;3.90E-01;2.80E-02	1216;27755;31251	1.21E+00;7.84E-01;4.38E-01	0.378826
RIMBP2.	0.0651238	0.535944	3	TTTAGAAGCGAGCTGTGCCA;GTACACTGCAGTTGTCTCCG;AAGGCTCCGGAGGTTCACCT	0.03;0.07;0.17	31464;34046;40330	4.78E-01;4.52E-01;3.66E-01	16721;23005;25587	1.04E+00;5.36E-01;3.57E-01	0.378826
AMACR.	0.192628	0.803237	3	CGAGATGCCCTGCAGTGCCA;CGGGGCACTGGGAAGCGCCA;GGAAGCGCCATGGCACTGCA	0.04;0.19;0.24	32313;41786;44211	4.96E-01;3.66E-01;3.32E-01	12840;15265;24738	1.09E+00;8.03E-01;3.92E-01	0.378826
USP6.	-0.00250429	0.413206	3	CTCCCTGAGAGGCATAACCC;CGGCAGTTACACACACGCAG;CACGCAGTGGTATTCACAAG	-0.83;-0.0;0.23	740;29403;43848	1.42E+00;4.13E-01;3.43E-01	13203;27648;56311	4.40E-01;3.87E-01;1.70E-02	0.378826
NPTXR.	0.0167264	0.491947	3	CGGAGCTGGAGCTGTCGCCG;GGGCCGAGCGGGGCAGGCGC;CGCGGCGACAGCTCCAGCTC	-0.18;0.02;0.38	17942;30790;49681	3.96E-01;3.53E-01;1.80E-01	7370;26261;39109	5.32E-01;4.92E-01;4.65E-01	0.378826
SGCE.	-0.0263056	0.459855	3	CAAGAATGCAATTGCCCCGG;GGCCAAGAATGCAATTGCCC;CCTGTCCCGTCCAAGCACAG	-0.12;-0.03;0.32	21631;27805;47560	4.37E-01;3.58E-01;2.37E-01	9491;29246;35420	6.21E-01;4.60E-01;4.15E-01	0.378826
CD82.	-0.00893095	0.419126	3	GCTGCCCCCTTGCTCACCTG;GAGCAGAAAGCAGAACCCGC;GTGACGCTGGGCCTGCAGCG	-0.39;-0.01;0.2	7717;28985;42344	5.18E-01;4.19E-01;3.88E-01	14707;28066;49334	4.33E-01;3.71E-01;1.89E-01	0.378826
PLA2G2F.	0.121224	0.494181	3	AGGTCTGAGATGCGCTCCAG;CCAGCAACATAGGTCTCAGA;GATGCGCTCCAGAGGCTGCG	-0.17;0.12;0.34	18009;37560;48429	3.53E-01;3.52E-01;2.13E-01	8622;19491;39042	6.37E-01;4.94E-01;4.86E-01	0.378826
ABCE1.	0.00257799	0.458629	3	GCGCGTGGCAGCGGTTCCTG;ATCAGTTCCAGCTGTCCCGC;CGCGTGGCAGCGGTTCCTGC	-0.19;0.0;0.41	16929;29799;50759	4.08E-01;3.56E-01;1.52E-01	6292;27252;40122	5.82E-01;4.59E-01;4.47E-01	0.378826
PARS2.	0.673153	1.60879	3	GGAGGCGTGGGCTGGGATTG;CACGGCGGTGGTCTTGCGGG;GGATTGCGGTAGGTGAACGT	-0.09;0.67;0.95	23456;55242;56575	1.05E+00;3.69E-01;1.09E-02	476;1809;33595	2.53E+00;1.61E+00;6.90E-01	0.378826
JAM2.	0.0761814	0.468255	3	CGGGGGCCCTTGAACTTCTG;GAGGAGGTCGAGGGTCCCGG;GGCTGCTCTGAGGAGGTCGA	-0.26;0.08;0.33	13250;34757;47857	3.86E-01;3.61E-01;2.29E-01	9194;22294;43801	5.54E-01;4.68E-01;3.44E-01	0.378826
ANAPC2.	-0.189602	0.722823	3	TCGGTGGGTGCAGATGGCGG;GAGTCGGTGGGTGCAGATGG;GATGGCGGCGGCAGTTGTGG	-0.62;-0.19;0.13	2490;17133;38081	9.22E-01;7.23E-01;5.27E-01	18970;39918;54561	3.55E-01;3.52E-01;5.81E-02	0.378826
SPDYE16.	-0.188771	0.656472	3	TCAGATGCAGAAGCATTACA;AGTCCTTGTGGTGCTCAGGG;GATGCAGAAGCATTACACGG	-0.48;-0.19;0.25	5048;17188;44711	7.21E-01;6.56E-01;3.18E-01	12340;39863;52003	4.00E-01;3.55E-01;1.21E-01	0.378826
ABCA5.	-0.00442734	0.438047	3	TCAACAGACTGAGCGCGTCC;GTCCAGGCCTGACAGCTCTG;CTCAGTCTGTTGACTCAGTG	-0.3;-0.0;0.46	11104;29289;52018	4.22E-01;4.15E-01;1.20E-01	5033;27762;45947	6.58E-01;4.38E-01;2.82E-01	0.378826
C2orf83.	-0.263583	0.401343	3	AGACTGAAGAAATAGACAAA;GCGTACTATATCCCATCCCA;GAAACTGTCAATAGAAACCT	-0.28;-0.26;0.24	12225;13052;44336	9.17E-01;4.01E-01;3.29E-01	12715;43999;44826	3.94E-01;3.89E-01;3.14E-01	0.378826
PSD3.	0.122001	0.638784	3	CCTCAGGGCGCGAGTGCCGG;AACCGCCGCCGGGCGCTCCG;CCGCCGGCACTCGCGCCCTG	-0.05;0.12;0.13	26157;37606;38281	5.20E-01;3.94E-01;3.52E-01	18770;19445;30894	7.99E-01;6.39E-01;3.52E-01	0.378826
MT1B.	-0.428138	0.649895	3	TGACTTCTCATATCTTGCCT;ATATCTTGCCTAGGAACTCC;ATTTGGAGCCAAGACAAGCC	-0.47;-0.43;0.3	5144;6443;47001	1.47E+00;6.50E-01;2.52E-01	10050;50608;51907	5.74E-01;4.45E-01;1.23E-01	0.378826
HAUS3.	-0.0818312	0.440703	3	GGGCTCCTGCGAGAAGCAAG;AGGCCCGCGTCAGTCACCTC;GAAGCAAGCGGAACTTCCTG	-0.13;-0.08;0.3	20510;24031;46813	5.11E-01;3.54E-01;2.58E-01	10238;33020;36541	5.80E-01;4.41E-01;3.73E-01	0.378826
POPDC2.	-0.33094	1.12433	3	CCTTCTAGGAAAGGTGGAGT;AGTCGGTAGTGAGAAGCCGG;GGAAGCATTCCTTCTAGGAA	-0.38;-0.33;-0.23	7913;9933;14775	1.76E+00;1.12E+00;5.10E-01	42276;47118;49138	8.27E-01;4.48E-01;1.95E-01	0.378826
PGLYRP1.	-0.142027	0.595393	3	GGCGGGACATAGTGGCAGGG;CCCAGGCAAGCAGCATAGAG;AGCGGCGGGACATAGTGGCA	-0.26;-0.14;0.1	13156;20034;36124	6.20E-01;5.95E-01;3.88E-01	20927;37017;43895	3.55E-01;3.53E-01;3.42E-01	0.378826
HIST1H2AI.	0.0491708	0.510484	3	CATGTCTGGGCGTGGCAAGC;ATGTCTGGGCGTGGCAAGCA;CAAAAGGCCTATTATCTATA	-0.06;0.05;0.19	25629;32983;41865	4.03E-01;3.88E-01;3.74E-01	15186;24068;31422	7.77E-01;5.10E-01;3.67E-01	0.378826
FABP5.	0.0282463	0.479418	3	GAGAGGGGTCTGCGTCGGCG;CGGCGTGGCAGCGTGCTGTG;GGCGGGCTGGCGTGCAGAGA	-0.06;0.03;0.12	25619;31544;37520	5.46E-01;3.88E-01;3.87E-01	19531;25507;31432	7.77E-01;4.79E-01;3.52E-01	0.378826
HSPA5.	-0.432512	1.48615	3	AGTGTGAGAGGGAAGCGCCG;GGTGTTTCGCGAGTGTGAGA;ACAGACAGATTGACCTATTG	-0.55;-0.43;-0.4	3430;6311;7303	2.68E+00;1.49E+00;7.98E-01	49748;50740;53621	1.37E+00;5.81E-01;8.08E-02	0.378826
SSX3.	0.156509	0.715081	3	TCCATACTCAAGAGTACGCA;ACAGGAAAGATTTGAGATGG;GTGTATTCTTACTCTGATTT	0.13;0.16;0.17	38063;39722;40277	6.54E-01;4.54E-01;3.55E-01	16774;17329;18988	1.43E+00;7.15E-01;3.57E-01	0.378826
ERMP1.	-0.314431	0.992288	3	CTCGACGCTCTACTCCGACG;CTGAGTCGGCTGCTGTGAGG;CGTCGGAGTAGAGCGTCGAG	-0.63;-0.31;-0.04	2277;10619;26638	1.07E+00;9.92E-01;9.57E-01	30413;46432;54774	4.58E-01;4.32E-01;5.30E-02	0.378826
RAMP1.	0.0147197	0.480909	3	GCCCGGGCCATGGTGCACAG;CGTGGCGAGCGGACTCGACT;CTCGGCACCGCTGTGCACCA	-0.06;0.01;0.34	25219;30647;48275	3.97E-01;3.84E-01;2.18E-01	8776;26404;31832	7.60E-01;4.81E-01;4.62E-01	0.378826
CYTH3.	0.344643	1.00863	3	TCCCGCAGCCGGCGAGCCGG;CGCCTGCGCGCTCCCTCCGG;CCGGCGGCGTCCCCAGCCCG	0.02;0.34;0.41	30745;48594;50620	4.91E-01;4.64E-01;1.56E-01	6431;8457;26306	1.25E+00;1.01E+00;5.75E-01	0.378826
SOST.	-0.233694	0.404674	3	CAGGGCCAGTGGGAGCTGCA;AGCTGCATGGTACCAGCCAG;CAGCAGGCAGACGAGACACA	-0.28;-0.23;0.21	12023;14702;42477	8.30E-01;4.05E-01;3.84E-01	14574;42349;45028	3.72E-01;3.71E-01;3.08E-01	0.378826
CD83.	0.297387	0.840076	3	AAGCTGGAGGCCGCGCGACA;CAGCTTCTGCTCCTGAGCTG;AGCGCTCCAGCCATGTCGCG	-0.04;0.3;0.33	27112;46744;47927	4.39E-01;4.06E-01;2.27E-01	9124;10307;29939	1.10E+00;8.40E-01;4.70E-01	0.378826
TMEM134.	-0.379513	1.07753	3	GCATCATCAATGCTGAACTG;GGCGGCGCACGGCGCCTGAG;AATGCTGAACTGGGGCCGGG	-0.42;-0.38;-0.07	6738;8057;24951	1.29E+00;1.08E+00;5.60E-01	32100;48994;50313	5.05E-01;4.91E-01;1.64E-01	0.378826
SCRN1.	0.607226	1.05578	3	CTGCCGGGTCCGGATTACTG;GCTCTGCGGTGCTGAGGCTG;TCGCCGCAGTAATCCGGACC	-0.34;0.61;0.68	9540;54550;55269	9.20E-01;4.59E-01;4.13E-02	1782;2501;47511	2.26E+00;1.06E+00;2.38E-01	0.378826
LSM5.	0.170228	0.725181	3	CCTAAGGGCAGCAGCTGCGA;AAAGGACGGCGATTACCTAA;TAGGTAATCGCCGTCCTTTG	-0.08;0.17;0.37	24352;40489;49421	3.76E-01;3.58E-01;1.87E-01	7630;16562;32699	7.46E-01;7.25E-01;5.21E-01	0.378826
SSRP1.	0.492009	1.39307	3	GGGACGCGGGGCCGCGCACG;GCACGCGGGAAAAGCTTCCC;AGGGGGATGGGGGGACACCG	0.05;0.49;0.85	33207;52644;56260	7.05E-01;5.16E-01;1.82E-02	791;4407;23844	1.78E+00;1.39E+00;1.14E+00	0.378826
NOL3.	0.084065	0.418651	3	TCACGGGTCAAGCCTCGGCG;ACTCACGGGTCAAGCCTCGG;CGAGGCTTGACCCGTGAGTG	-0.22;0.08;0.28	15580;35262;45796	3.64E-01;3.59E-01;2.86E-01	11255;21789;41471	5.68E-01;4.19E-01;4.16E-01	0.378826
BCL10.	-0.194118	0.527983	3	CACCGCACCGTCCCTCACCG;CGTCCTTCTTCACTTCAGTG;CGCACCGTCCCTCACCGAGG	-0.4;-0.19;0.64	7463;16870;54909	7.33E-01;5.28E-01;4.98E-02	2142;40181;49588	9.82E-01;3.57E-01;1.83E-01	0.378826
UGT3A1.	-0.248651	0.646667	3	CCAGTGCCTTTGGAGTACTG;CGCGCACAGAGTCCTTAGCC;TGCGCGCCTCAGTACTCCAA	-0.31;-0.25;0.08	10819;13834;34730	8.74E-01;6.47E-01;4.28E-01	22321;43217;46232	3.79E-01;3.62E-01;2.74E-01	0.378826
DNMT3B.	-0.340991	0.633351	3	AGCCGGGAGCAGCTGCTGCG;AGCAGCTGCTCCCGGCTCCG;GCTGCTGCGAGGAAGCGGCG	-0.46;-0.34;0.08	5396;9464;35160	1.16E+00;6.33E-01;6.31E-01	21891;47587;51655	4.61E-01;3.59E-01;1.29E-01	0.378826
ST8SIA1.	-0.208472	0.767307	3	TCGGCTCCCTCCTAAACATG;GGCGCAGGAGCATCGCTCGG;CGCAGGAGCATCGCTCGGAG	-0.27;-0.21;-0.08	12774;16064;24169	1.12E+00;7.67E-01;3.93E-01	32882;40987;44277	5.08E-01;3.61E-01;3.30E-01	0.378826
RBKS.	-0.329753	0.809453	3	GCAGCACCTTTGAGCGATGG;CAGACGCCGCCATCGCTCAA;CGGCGTCTGGGGAACCCCAG	-0.49;-0.33;0.01	4780;9987;30651	1.12E+00;8.09E-01;6.76E-01	26400;47064;52271	4.47E-01;3.97E-01;1.14E-01	0.378826
CCR1.	0.00199862	0.694388	3	AAGACAAGTGACACTTACTC;TTCTGTCTTATCTGTTACTG;TGTCTTATCTGTTACTGTGG	-0.09;0.0;0.52	23570;29746;53233	4.09E-01;3.70E-01;9.02E-02	3818;27305;33481	7.57E-01;6.94E-01;4.46E-01	0.378826
GADD45GIP1.	0.157078	0.400424	3	CCGGTAGCCACGGGAACCCG;ACGCAGCCTACTAGGTGTGG;GGCACGCAGCCTACTAGGTG	-0.39;0.16;0.2	7721;39748;41955	5.18E-01;4.00E-01;3.55E-01	15096;17303;49330	7.16E-01;3.67E-01;1.89E-01	0.378826
SPIN4.	-0.241337	0.515004	3	CAGGCGGCGGCAAGTCTCTG;GCTGCGAAGCCCAGGCCGCG;AAGTCTCTGGGGAGTCCGCG	-0.35;-0.24;0.14	8998;14249;38423	8.53E-01;5.15E-01;4.74E-01	18628;42802;48053	3.75E-01;3.52E-01;2.24E-01	0.378826
AZIN1.	0.165126	0.734916	3	GAGCGAGAAAGGATGAGAAG;AGGCGACGGCAGAAGAAAAA;AGAAGAGGCAGAGAAGGCGA	-0.01;0.17;0.19	29061;40218;41852	4.34E-01;4.04E-01;3.57E-01	15199;16833;27990	9.28E-01;7.35E-01;3.66E-01	0.378826
FRRS1.	0.288526	0.4598	3	ACACTTACCTTGAGAAGCGA;TAGGCTGCCTTCGCTTCTCA;AATCCAGCTTAGCGACAGAC	-0.39;0.29;0.32	7758;46390;47558	5.16E-01;4.31E-01;2.37E-01	9493;10661;49293	1.07E+00;4.60E-01;1.90E-01	0.378826
CRYZ.	0.340859	0.976896	3	GTGGGAATTAAAATCTGCGT;TGTGGCAGTCCTCATTTCTG;AGTGGGAATTAAAATCTGCG	-0.34;0.34;0.64	9486;48451;54884	4.87E-01;4.60E-01;5.04E-02	2167;8600;47565	1.24E+00;9.77E-01;2.37E-01	0.378826
GSAP.	-0.0737727	0.418788	3	GTCCTTCCCGAGGTCGAAGT;CGCCGACTTCGACCTCGGGA;ACGGGAGCACGTCCTTCCCG	-0.3;-0.07;0.66	11248;24591;55071	4.99E-01;4.19E-01;4.60E-02	1980;32460;45803	1.01E+00;3.78E-01;2.86E-01	0.378826
POLA1.	0.109288	0.415332	3	GGGACCATGGCACCTGTGCA;AATCGGGAGATTCGGGACCA;CGGCGACGACTGTGAGATAG	-0.37;0.11;0.27	8375;36831;45624	4.94E-01;3.53E-01;2.91E-01	11427;20220;48676	6.14E-01;4.15E-01;2.07E-01	0.378826
TSPAN5.	-0.293349	1.14182	3	GTCTCCACCAGCATCTGCCG;GCGCCAGGCGGTCGGTCCGT;CCGCCTTTGCCCGAAGCCCG	-0.71;-0.29;-0.28	1444;11589;11969	2.03E+00;1.14E+00;1.01E+00	45082;45462;55607	9.82E-01;4.12E-01;3.34E-02	0.378826
VAV1.	0.266645	1.0026	3	AGGCTGCGAGGGTGCACGGC;GGCGAGCAGGGCAGGCGTGC;GAGCAGGGCAGGCGTGCGGG	0.23;0.27;0.34	43458;45411;48510	8.87E-01;4.11E-01;2.11E-01	8541;11640;13593	1.87E+00;1.00E+00;4.88E-01	0.378826
FAM229A.	-0.367514	0.765484	3	CTGGCCGCGGGAGAACGCTC;GGAGAACGCTCCGGTCCAGG;GCACGCCACAGAGACCTGCC	-0.42;-0.37;0.03	6768;8470;31703	1.25E+00;7.65E-01;5.58E-01	25348;48581;50283	4.91E-01;3.86E-01;1.65E-01	0.378826
SCML4.	0.0825007	0.496787	3	TAACTGTGAGCTACTAACAC;CTGTGAGCTACTAACACGGG;CTAACTGTGAGCTACTAACA	-0.44;0.08;0.14	6121;35168;38964	5.91E-01;4.97E-01;3.59E-01	18087;21883;50930	5.65E-01;3.53E-01;1.48E-01	0.378826
TDGF1.	-0.38869	0.565686	3	GCTTCTGCTACGACCTTCTG;TGCTTCTGCTACGACCTTCT;CAGAAGGTCGTAGCAGAAGC	-0.42;-0.39;0.46	6614;7743;51879	1.32E+00;5.66E-01;1.24E-01	5172;49308;50437	6.48E-01;5.17E-01;1.61E-01	0.378826
C5orf38.	0.176756	0.762762	3	AGCCGCCTCTCTAGCAGCTC;GCGCGCCGGGGCACGCAGCG;GCAGCTCCGGCCCCAGCCCG	0.16;0.18;0.41	39930;40882;50671	7.23E-01;3.60E-01;1.54E-01	6380;16169;17121	1.57E+00;7.63E-01;5.77E-01	0.378826
CHODL.	0.0502935	0.454962	3	CCCGGCCTCTGACAAGTGAG;GATCCAGGACCAGGGCGCAC;CTCAGCCTCTCACTTGTCAG	-0.34;0.05;0.12	9672;33054;37667	5.41E-01;4.55E-01;3.73E-01	19384;23997;47379	5.12E-01;3.52E-01;2.42E-01	0.378826
MARF1.	0.0427152	0.425652	3	GAGTCGGGAATCAAAACAAA;AATCAAAACAAAGGGCCTGG;GGAGTCGGGAATCAAAACAA	-1.34;0.04;0.28	34;32538;46141	2.75E+00;3.77E-01;2.77E-01	10910;24513;57017	5.00E-01;4.26E-01;7.54E-04	0.378826
NOL8.	0.431771	1.55713	3	CTGGCTTTAGGTGAACGACG;TTTAGGTGAACGACGTGGTG;TTCGGGCATGAGAAGTCACA	-0.09;0.43;0.97	23439;51265;56618	6.10E-01;3.69E-01;9.90E-03	433;5786;33612	1.65E+00;1.56E+00;6.89E-01	0.378826
SLC6A5.	-0.339059	1.1535	3	CAGGCAACAGACTGAACTGG;ACACTCACCATGTCTGACAC;CAACAGACTGAACTGGTGGA	-0.85;-0.34;0.57	646;9568;53965	1.48E+00;1.15E+00;7.24E-02	3086;47483;56405	8.38E-01;4.58E-01;1.48E-02	0.378826
DMRT2.	0.114276	0.62299	3	CAGATCGCTGGCTCACCCGG;AGCCAGCGATCTGAGCCAGG;GTGAGCCAGCGATCTGAGCC	0.08;0.11;0.27	35315;37120;45771	5.69E-01;3.53E-01;2.87E-01	11280;19931;21736	1.26E+00;6.23E-01;4.18E-01	0.378826
ROCK1.	-0.291063	0.99897	3	GTCGCGGCGGCGAATGCCTG;TCGCGGCGGCGAATGCCTGG;CGCGGCGGCGAATGCCTGGG	-0.46;-0.29;-0.09	5595;11696;23611	1.15E+00;9.99E-01;6.21E-01	33440;45355;51456	5.21E-01;4.10E-01;1.34E-01	0.378826
TAMM41.	0.176736	1.043	3	CAGCCCAGATAGGCTCGGGT;CGTTGGGCCACGAAGAGCAG;GCAGCCCAGATAGGCTCGGG	0.13;0.18;0.67	37942;40877;55212	6.50E-01;3.60E-01;4.27E-02	1839;16174;19109	1.43E+00;1.04E+00;7.63E-01	0.378826
UQCRQ.	0.0535316	0.517235	3	CCAGACCCCACTCACGCACA;GTCTGGTTGTGCAGTGTTCG;CTGAGCCCTGTGCGTGAGTG	-0.23;0.05;0.57	15000;33274;53993	3.71E-01;3.68E-01;7.18E-02	3058;23777;42051	8.42E-01;5.17E-01;3.97E-01	0.378826
IDH3G.	-0.495025	0.922953	3	GAAGCAGTCTGGAGTCCGAT;AGTCTGGAGTCCGATTGGCT;TCTGGAGTCCGATTGGCTAG	-0.62;-0.5;0.11	2482;4623;36619	1.74E+00;9.23E-01;5.78E-01	20432;52428;54569	6.88E-01;3.54E-01;5.79E-02	0.378826
ACOX2.	-0.161789	0.660629	3	CCGGCCTACAGTGCGGACAC;AGTGCGGACACAGGACAGAG;GGCCAGCCCGGCCTACAGTG	-0.33;-0.16;0.07	9963;18802;34074	6.72E-01;6.61E-01;4.47E-01	22977;38249;47088	3.66E-01;3.52E-01;2.50E-01	0.378826
MRGPRD.	-0.217386	0.39135	3	CAGCCCTAAACTATTCCAGA;TTTGAATAGCAGTGGGACCG;TCAGCCCTAAACTATTCCAG	-0.27;-0.22;0.45	12888;15567;51822	7.89E-01;3.91E-01;1.25E-01	5229;41484;44163	6.44E-01;3.64E-01;3.34E-01	0.378193
GTF2H4.	-0.21633	0.430127	3	GAGACTCGGGGTGCGCGAGG;TCACAGGCAAGAGCCCAGAA;CCCGAGACTCGGGGTGCGCG	-0.31;-0.22;0.25	10701;15638;44629	7.86E-01;4.30E-01;3.20E-01	12422;41413;46350	3.98E-01;3.63E-01;2.71E-01	0.378826
ZNF765.	0.136601	0.558692	3	AACAGAGCGAAACTCACCCG;AGAGCGAAACTCACCCGCGG;GAGTGACTATCCCACCGCCG	-0.14;0.14;0.38	19895;38505;49824	3.53E-01;3.52E-01;1.76E-01	7227;18546;37156	6.70E-01;5.59E-01;5.38E-01	0.378826
C6.	0.155442	0.382824	3	ATAAGAAAAGAAGCTTTGTT;TCTTATTGCTAGCTAACACA;AATAGGTATGCAGAATGAAG	-0.3;0.16;0.23	11077;39655;43510	4.22E-01;3.55E-01;3.53E-01	13541;17396;45974	7.12E-01;3.83E-01;2.81E-01	0.37694
SEMA6A.	0.0464518	0.506366	3	GCAGCCGAGTGCGCGGGGAG;CCTGGGCAGCCGAGTGCGCG;AACTCCGCTCCCCGCGCACT	-0.12;0.05;0.12	21454;32802;37277	5.54E-01;3.75E-01;3.57E-01	19774;24249;35597	6.15E-01;5.06E-01;3.53E-01	0.378826
UQCR10.	-0.11883	0.398242	3	GGGCGAAGGTGGAGGTCCTG;CAATTTCGAAGTCAACGTCG;GGAGGTCCTGCGGAACAGCA	-0.14;-0.12;0.25	19952;21512;44630	5.76E-01;3.53E-01;3.20E-01	12421;35539;37099	5.61E-01;3.98E-01;3.58E-01	0.37877
MEF2B.	-0.0361272	0.622744	3	GCCCTGGGACGCTGGGCGCA;TCCGTGCGCCCAGCGTCCCA;CGATATGACACGCACCTGCT	-0.46;-0.04;0.02	5566;27132;31089	7.91E-01;6.23E-01;4.49E-01	25962;29919;51485	4.06E-01;3.92E-01;1.34E-01	0.378826
CBX5.	0.275599	1.03005	3	GGCGGTGGTGGCTTGTGGTG;TGCCCTGTTCCTGTATGGTG;GGCCTCACCATACAGGAACA	0.11;0.28;0.48	37058;45824;52306	6.21E-01;4.19E-01;1.13E-01	4745;11227;19993	1.37E+00;1.03E+00;6.78E-01	0.378826
LBP.	-0.0543756	0.392211	3	GCACTGGGAATCTAGGATGG;CTGCACTGGGAATCTAGGAT;TGCCAGCAGTATGGACGGCA	-0.27;-0.05;0.58	12827;25894;54202	4.72E-01;3.92E-01;6.67E-02	2849;31157;44224	8.69E-01;3.91E-01;3.32E-01	0.378251
MS4A6E.	-0.344376	0.606509	3	ATTTGATGGGAGCATTATGA;ATGATGGTCTCATTGGAAAT;GAGCATTATGATGGTCTCAT	-0.45;-0.34;0.24	5840;9328;44037	1.17E+00;6.07E-01;3.37E-01	13014;47723;51211	4.64E-01;3.90E-01;1.41E-01	0.378826
NHSL2.	0.351016	0.957634	3	CCGGCGAGTGTGCAGCCCCG;CGGCGAGTGTGCAGCCCCGG;CTAGAGCGCCGGCTCCCCCG	0.0;0.35;0.36	29695;48834;49254	5.00E-01;4.45E-01;1.91E-01	7797;8217;27356	1.27E+00;9.58E-01;5.15E-01	0.378826
ELF4.	-0.356026	0.563787	3	GCCAGCCCGTCCTCTCCCCT;GGCTTCCGAGGGGAGAGGAC;CGCCCGGCCCGGCTTCCGAG	-0.42;-0.36;0.11	6706;8902;37011	1.21E+00;5.64E-01;5.61E-01	20040;48149;50345	4.77E-01;3.53E-01;1.63E-01	0.378826
NCF1.	-0.0404803	0.454337	3	TGAAGGTGTCCCCCATGACT;AGGTGTCCCCCATGACTGGG;TGGAGGCCACCCAGTCATGG	-0.28;-0.04;0.08	12027;26817;35198	6.29E-01;4.54E-01;4.05E-01	21853;30234;45024	4.02E-01;3.59E-01;3.08E-01	0.378826
C9orf40.	-0.414959	0.780479	3	GGGCTGGGGCTCCGGCTCGG;GCCGCATCTCGGCGGCGGCG;GCGGCGGCGAGGGCTGAGCG	-0.55;-0.41;0.61	3590;6873;54546	1.42E+00;7.80E-01;5.85E-02	2505;50178;53461	9.19E-01;5.54E-01;8.47E-02	0.378826
RBP5.	0.141263	0.846993	3	GGAGACAGGGTGAGGAAGGA;TGCAGGAGACAGGGTGAGGA;GGGGTGTTGTCTGGCAGGTG	-0.02;0.14;0.57	28199;38795;54036	4.21E-01;3.53E-01;7.07E-02	3015;18256;28852	8.88E-01;8.47E-01;6.80E-01	0.378826
IL7R.	-0.149634	0.634762	3	AATGAATGAGAGTAAGAGGA;ATGAATGAGAGTAAGAGGAA;CTCATTCATTTCATACACAC	-0.57;-0.15;0.31	3094;19567;47132	8.37E-01;6.35E-01;2.49E-01	9919;37484;53957	4.49E-01;3.52E-01;7.26E-02	0.378826
ACTN3.	0.108024	0.611581	3	ATGATGGTTATGCAGCCCGA;GAGCCCGATCGAGATGATGA;GATGATGGTTATGCAGCCCG	-0.55;0.11;0.56	3428;36757;53892	7.98E-01;3.54E-01;7.42E-02	3159;20294;53623	8.29E-01;6.12E-01;8.07E-02	0.378826
OR2J2.	-0.141827	0.619404	3	AAGAGAACTACTTCCAGCTG;CATCATCATCCTGTCATACG;GGAAGAAGTACATTGGTGTG	-0.29;-0.14;0.01	11641;20044;30233	8.27E-01;6.19E-01;4.11E-01	26818;37007;45410	4.02E-01;3.53E-01;2.97E-01	0.378826
FGB.	0.0425174	0.500073	3	TCAGTTAAGTCTACATGAAA;TAGCAATAATAGATGTTTCA;TTAAGTCTACATGAAAAGGA	-0.17;0.04;0.33	18559;32520;48017	3.78E-01;3.52E-01;2.25E-01	9034;24531;38492	5.13E-01;5.00E-01;4.73E-01	0.378826
A4GALT.	-0.11339	0.500829	3	CTAGCTCCAGCGGCGGCGGG;CGTACCTCTAGCTCCAGCGG;CCTCGTACCTCTAGCTCCAG	-0.38;-0.11;0.4	8179;21861;50450	5.66E-01;5.01E-01;1.60E-01	6601;35190;48872	5.66E-01;3.59E-01;2.02E-01	0.378826
INTS3.	0.445942	1.56943	3	CCACTATGGCCGCTTCTGTG;GGCCGCTTCTGTGTGGTGTG;AGCGCTATGGGAGGACGGGG	-0.69;0.45;0.93	1686;51630;56529	1.08E+00;6.32E-01;1.20E-02	522;5421;55365	1.61E+00;1.57E+00;3.91E-02	0.378826
CPB1.	0.0705862	0.486318	3	CTGGCATCTGCTCATCATGG;GCCCTGGCATCTGCTCATCA;AATGTTGGCACTCTTGGTTC	-0.25;0.07;0.34	13798;34405;48444	3.80E-01;3.63E-01;2.13E-01	8607;22646;43253	5.45E-01;4.86E-01;3.61E-01	0.378826
SFSWAP.	0.229844	0.477357	3	GACTGAAGGGGTAGGCCAAG;ACGTCCCTGATACCTCCACT;TGAAGGGGTAGGCCAAGTGG	-0.31;0.23;0.33	10635;43649;48161	4.32E-01;3.85E-01;2.21E-01	8890;13402;46416	8.97E-01;4.77E-01;2.69E-01	0.378826
CDRT1.	0.17329	0.412655	3	TAAAATGAACTGGTTATCTT;AGAGATAGGCTTTCCATCCA;GCAAAAGTAAATGGCTGCCA	-0.22;0.17;0.25	15488;40685;44714	3.64E-01;3.59E-01;3.17E-01	12337;16366;41563	7.54E-01;4.13E-01;4.00E-01	0.378826
XKR6.	-0.152112	0.639945	3	TGAGCTGCGACGCTGAGGAA;GTGAGCTGCGACGCTGAGGA;AGCTGTGAGCTGCGACGCTG	-0.99;-0.15;0.13	284;19410;38074	1.83E+00;6.40E-01;5.27E-01	18977;37641;56767	3.52E-01;3.52E-01;6.48E-03	0.378826
PEMT.	-0.0982874	0.539287	3	CGCCTCAGGAGGCACCACGC;GGGGGCGCGTGGCTGCAGCG;GGTCCGGTTCCGGGGGCGCG	-0.62;-0.1;0.22	2404;22872;43218	9.36E-01;5.39E-01;3.62E-01	13833;34179;54647	3.79E-01;3.65E-01;5.61E-02	0.378826
ELL.	0.423392	0.602975	3	TGAAGGAGGATAGGAGCTAC;CAAGATGGCGGCGCTGAAGG;TGGCGGCGCTGAAGGAGGAT	-0.22;0.42;0.43	15393;51045;51149	5.97E-01;3.65E-01;1.42E-01	5902;6006;41658	1.53E+00;6.03E-01;4.10E-01	0.378826
RLN2.	-0.178313	0.697874	3	AAAGACCGCTTGAGCCGGGT;CTTTCCCTACCCGGCTCAAG;AAGACCGCTTGAGCCGGGTA	-0.22;-0.18;-0.12	15159;17776;21697	1.26E+00;6.98E-01;3.67E-01	35354;39275;41892	5.70E-01;4.02E-01;3.54E-01	0.378826
FNDC9.	0.309486	1.13235	3	CAGTGTTGAGAGAAACAACA;ACACGGAAAGCCCAGAGCAG;AGATTAAAGCTGAGAGAATG	0.17;0.31;0.59	40217;47220;54322	7.35E-01;4.51E-01;6.38E-02	2729;9831;16834	1.59E+00;1.13E+00;8.86E-01	0.378826
ORC1.	0.3069	1.12402	3	ACCTCTAACCTGCACCAGCA;AGGGCTCCTTCTACAACTAC;AGTTGTAGAAGGAGCCCTGC	0.05;0.31;0.5	33291;47114;52771	5.18E-01;4.48E-01;1.02E-01	4280;9937;23760	1.14E+00;1.12E+00;7.15E-01	0.378826
SLC30A5.	-0.541312	1.93206	3	GTGTGCTAGTGAGCCGGAGC;ACGCGTGTGTGCTAGTGAGC;TAGTGAGCCGGAGCCGGCGA	-0.58;-0.54;-0.43	3081;3683;6325	2.87E+00;1.93E+00;8.39E-01	50726;53368;53970	1.48E+00;7.71E-01;7.23E-02	0.378826
ZNF385D.	-0.137869	0.611674	3	AGGACATCGCAAGGAGGAGT;AGTCGGATTACAGTAAGGAT;GCGGCAAGGACATCGCAAGG	-0.48;-0.14;0.31	5110;20291;47186	6.52E-01;6.12E-01;2.47E-01	9865;36760;51941	4.50E-01;3.54E-01;1.22E-01	0.378826
CCDC103.	0.494162	1.79064	3	CCTGATAAACCAGAACAGGA;CCCTGATAAACCAGAACAGG;GGGATCCCCAAAGAAAGCAA	0.11;0.49;1.28	36652;52689;56970	7.09E-01;6.08E-01;1.83E-03	81;4362;20399	2.37E+00;1.79E+00;1.34E+00	0.378826
PCCB.	-0.182	0.706496	3	CGCCGGCACAGCAAAAATGG;CGGCACAGCAAAAATGGCGG;AATGGCGGCGGCATTACGGG	-0.65;-0.18;0.88	2143;17550;56368	9.81E-01;7.06E-01;1.57E-02	683;39501;54908	1.46E+00;3.54E-01;4.99E-02	0.378826
PPP1R3G.	0.26405	0.731652	3	CTAACTCCTCGGGCCGTGGA;GTTCAGGCTCGCCCTCCCCG;GCCTGGGGCGACTCGCCTCG	-0.07;0.26;0.29	24514;45288;46461	4.09E-01;3.77E-01;2.68E-01	10590;11763;32537	9.95E-01;7.32E-01;4.33E-01	0.378826
FKBP5.	0.104282	0.411068	3	GGGTTAGCGGAGCACGGGCA;GCTGAAGGGTTAGCGGAGCA;TTAGCGGAGCACGGGCAAGG	-0.5;0.1;0.27	4484;36534;45394	6.99E-01;3.54E-01;2.98E-01	11657;20517;52567	6.05E-01;4.11E-01;1.07E-01	0.378826
FTHL17.	0.315603	1.1085	3	CGAAGTCGGTGCGGTAGCGA;GCAAGTGCAGGCGAGCACAC;GCACACGGGCGAAGTCGGTG	-0.14;0.32;0.7	20359;47458;55485	4.57E-01;3.54E-01;3.62E-02	1566;9593;36692	1.15E+00;1.11E+00;5.75E-01	0.378826
TEX26.	-0.0816915	0.423009	3	AGGTTGTGGTGGCAGAGAGA;AATGGAACAGCCTGGGCCCA;GGGGCAGAATGGAACAGCCT	-0.17;-0.08;0.18	18422;24042;41234	5.11E-01;4.23E-01;3.52E-01	15817;33009;38629	5.08E-01;3.73E-01;3.62E-01	0.378826
C2orf27A.	0.0131396	0.695917	3	GTACAGACTAGCACAGAAGC;GAAAGTAGCGAACACTGAAG;AGAAACAATAGTGTTAACAT	0.0;0.01;0.49	29666;30544;52534	4.44E-01;3.98E-01;1.07E-01	4517;26507;27385	9.56E-01;6.96E-01;4.60E-01	0.378826
RPS5.	0.491084	1.26307	3	GACGCTCAGGCTGTGTTCTC;TCTTCCTGTCTGTACCAGGG;GTCTGTACCAGGGCGGCGCG	-0.59;0.49;0.78	2911;52619;55973	8.61E-01;7.03E-01;2.48E-02	1078;4432;54140	1.78E+00;1.26E+00;6.82E-02	0.378826
SIX6.	0.180111	0.41114	3	GAGCGGACGACCCCGACTGG;GCCAGCACCTCCTCCAGTCG;TGGAGGAGGTGCTGGCTCCG	-0.32;0.18;0.27	10390;41067;45398	4.37E-01;3.61E-01;2.98E-01	11653;15984;46661	7.71E-01;4.11E-01;2.62E-01	0.378826
PRMT7.	-0.0337276	0.408714	3	GGCGAGCGGAGGGTTTCCCG;GAGCGGAGGGTTTCCCGCGG;TAGCAGCGGAGGCGAGCGGA	-0.23;-0.03;0.3	14913;27317;46898	4.46E-01;3.69E-01;2.55E-01	10153;29734;42138	4.43E-01;4.09E-01;3.95E-01	0.378826
GPR32.	-0.187518	0.71795	3	GGGACCCCACCTCCTCAGAC;TTCCGGATGCCTGTCTGAGG;AACAAGAGCGATCACGTGTC	-0.62;-0.19;0.61	2456;17256;54537	9.27E-01;7.18E-01;5.87E-02	2514;39795;54595	9.18E-01;3.55E-01;5.73E-02	0.378826
ZNF705A.	-0.068521	0.602227	3	TTGAAGCAGCAGGACTTACA;GGGTCTCCAGTTGAAGCAGC;GTAAGTCCTGCTGCTTCAAC	-0.57;-0.07;0.09	3216;24925;35935	8.22E-01;6.02E-01;4.92E-01	21116;32126;53835	3.81E-01;3.56E-01;7.56E-02	0.378826
NARS.	0.243948	0.935927	3	TGCACGTTGGAGTCATAAGA;GTTGCAGTCTGTGTCCTTGG;TTGGAGTCATAAGACGGCGT	-0.36;0.24;0.63	8839;44330;54807	4.79E-01;3.94E-01;5.23E-02	2244;12721;48212	9.63E-01;9.36E-01;2.19E-01	0.378826
MEF2A.	-0.0395797	0.453116	3	GAGTCCCGGGCTGAAAGAGG;GGAGCCGCCTCTTTCAGCCC;CTGAAAGAGGCGGCTCCGGG	-0.58;-0.04;0.42	3016;26885;50898	8.47E-01;4.53E-01;1.49E-01	6153;30166;54035	5.89E-01;4.03E-01;7.07E-02	0.378826
C16orf72.	-0.0425136	0.456585	3	GCGGTGCAGGCCGAGCTGCG;GCGCAGCTCGGCCTGCACCG;GCGGAGGGCTCGGCGATCAG	-0.56;-0.04;0.27	3235;26693;45588	8.20E-01;4.57E-01;2.92E-01	11463;30358;53816	4.15E-01;4.01E-01;7.60E-02	0.378826
ERC2.	-0.302475	1.03646	3	CTTGGCCCCGGGCGGCCAGG;CTCGTCGCCTTGGCCCCGGG;CCCGGGGCCAAGGCGACGAG	-0.31;-0.3;-0.09	10988;11133;23531	1.15E+00;1.04E+00;4.24E-01	33520;45918;46063	5.23E-01;4.21E-01;2.79E-01	0.378826
TMEM107.	0.274227	1.02565	3	GACAAGGGCGGCGGTCTCTG;TCGGCTTGCGGGGAGACTTC;AGGGCGGCGGTCTCTGAGGC	0.19;0.27;0.28	41525;45759;46109	7.91E-01;4.18E-01;2.77E-01	10942;11292;15526	1.70E+00;1.03E+00;4.25E-01	0.378826
C20orf203.	0.0186332	0.554107	3	TCCTGAACAAGACCCCAGGA;AGGGTCCTGAACAAGACCCC;CCTGAACAAGACCCCAGGAA	-0.68;0.02;0.12	1728;30922;37287	1.07E+00;5.54E-01;3.94E-01	19764;26129;55323	4.67E-01;3.53E-01;4.01E-02	0.378826
HDAC9.	-0.0604764	0.479723	3	AAAACCCTCAGTCCTGCAAG;GCACAGACACAGATAGGAGA;CACAGACACAGATAGGAGAA	-0.21;-0.06;0.07	16055;25492;34434	6.58E-01;4.80E-01;3.61E-01	22617;31559;40996	4.31E-01;3.87E-01;3.63E-01	0.378826
PRKAB2.	0.323192	0.524995	3	CGCCCCTGGCAGTGAGCGCG;AGGAGGGAGCGCATCGCCCG;GCCCGAGGTGACTGGAGTGG	-0.43;0.32;0.37	6242;47787;49514	5.84E-01;4.66E-01;1.85E-01	7537;9264;50809	1.18E+00;5.25E-01;1.51E-01	0.378826
NAE1.	-0.0147259	0.424673	3	GGAAAACAGCCGAGCCCCTG;CCATGGCCGCGCCTGCCGCG;GGCGCGGCCATGGCGCAGCT	-0.49;-0.01;0.23	4763;28610;43863	6.77E-01;4.25E-01;3.42E-01	13188;28441;52288	4.27E-01;3.87E-01;1.14E-01	0.378826
ADGRL4.	0.148872	0.697987	3	CTCCGCCACCGCCACCACTG;GGGGCGCTGAGCACTCACCT;GCTGAGCACTCACCTAGGAG	-0.55;0.15;0.86	3510;39278;56328	7.89E-01;3.54E-01;1.66E-02	723;17773;53541	1.43E+00;6.98E-01;8.27E-02	0.378826
HNRNPL.	0.216664	0.686439	3	GTCGGGAGCGATGGTGAAGA;GCGGAGGCGGTCGGGAGCGA;GGGAGCGATGGTGAAGATGG	-0.17;0.22;0.48	18336;42960;52413	3.77E-01;3.53E-01;1.10E-01	4638;14091;38715	8.61E-01;6.86E-01;5.05E-01	0.378826
NKAIN2.	-0.0235905	0.569053	3	GCAACTGGTAAGTGACACTT;TGCACGCTTATCTTTATCTG;TGCAACTGGTAAGTGACACT	-0.13;-0.02;0.4	20559;28000;50506	4.34E-01;3.54E-01;1.59E-01	6545;29051;36492	5.82E-01;5.69E-01;4.18E-01	0.378826
GRAMD1C.	0.0591726	0.543653	3	GATGGGAACCTGCCCCAGCG;GAGGCCCGCGGCTTACCTGA;CGGCTTACCTGACGGACAGT	0.02;0.06;0.39	30801;33628;49959	4.65E-01;3.69E-01;1.73E-01	7092;23423;26250	1.01E+00;5.44E-01;5.26E-01	0.378826
AGMAT.	0.118222	0.630844	3	GGCCTCGCGGGCGGTTTGGT;GGTGAGGTCTTGGCCGCGCG;CGCGGGCGGTTTGGTCGGTG	-0.07;0.12;0.22	24911;37364;43251	3.81E-01;3.61E-01;3.53E-01	13800;19687;32140	7.48E-01;6.31E-01;3.80E-01	0.378826
ACP6.	0.204894	1.02012	3	CTCAGGGCCGGGAGGCACAG;CCCTGAGGGAGACCCCGAGT;GCCCTGAGGGAGACCCCGAG	0.02;0.2;0.66	31237;42410;55105	4.73E-01;3.71E-01;4.52E-02	1946;14641;25814	1.03E+00;1.02E+00;8.33E-01	0.378826
RSPH9.	0.357455	0.689616	3	CCAGCTCCAGAGACAGCAGG;CAGAGACAGCAGGAGGCTGT;ACGCCAGCTCCAGAGACAGC	-0.27;0.36;0.48	12743;49062;52454	5.08E-01;3.93E-01;1.09E-01	4597;7989;44308	1.30E+00;6.90E-01;3.29E-01	0.378826
JARID2.	0.106771	0.43316	3	AGCAGAAGAGTCAACTCCAG;GAAAGATAAATAAAAAATGT;TCTGATCCGTAGTTACATCT	-0.34;0.11;0.18	9610;36678;40914	4.57E-01;4.33E-01;3.54E-01	16137;20373;47441	6.09E-01;3.60E-01;2.40E-01	0.378826
PNPLA4.	-0.186763	0.654331	3	GGCGGAATGGCGTTGAGTGA;TCAACGCCATTCCGCCACCA;GGCTCGCGGAGAGCGTAGCG	-0.48;-0.19;0.41	5079;17297;50739	7.16E-01;6.54E-01;1.53E-01	6312;39754;51972	5.81E-01;3.55E-01;1.21E-01	0.378826
CD55.	-0.373701	1.01415	3	GCGACTCGGCGGAGTCCCGG;CGAGTCGCAGCTACGCCCAG;TGGGCGTAGCTGCGACTCGG	-0.66;-0.37;0.11	1975;8265;36722	1.27E+00;1.01E+00;5.74E-01	20329;48786;55076	4.98E-01;3.54E-01;4.59E-02	0.378826
BTBD10.	-0.438931	1.51469	3	CCTCAGCCAGATCCCTCCGG;CCTCCACAGCCACCTCCGGA;CCTCCTCAGCCAGATCCCTC	-0.59;-0.44;-0.3	2830;6094;11236	2.12E+00;1.51E+00;8.72E-01	45815;50957;54221	1.03E+00;5.92E-01;6.63E-02	0.378826
CLP1.	-0.108189	0.869743	3	TGGTTTAAATTCTGCACGGG;GCCCAACAGGTAAACTCAGA;AGTTTGGTTTAAATTCTGCA	-0.59;-0.11;-0.01	2843;22215;28662	8.97E-01;8.70E-01;5.56E-01	28389;34836;54208	4.24E-01;3.61E-01;6.66E-02	0.378826
KCNMB1.	-0.172797	0.809486	3	GCAGACAGTTTCTTTCTGCC;CCCCGCCCCCACCCCAAAAG;TGGGGTGGGGGCGGGGGTCC	-0.56;-0.17;-0.14	3325;18138;20316	1.35E+00;8.09E-01;6.84E-01	36735;38913;53726	6.11E-01;3.53E-01;7.82E-02	0.378826
MTUS1.	0.129979	0.5991	3	AGGAGGGAGATTGTATTCAG;CAGCTTCTAGACCTGCAGGA;GCAGCTTCTAGACCTGCAGG	-0.22;0.13;0.42	15608;38098;51080	3.63E-01;3.52E-01;1.44E-01	5971;18953;41443	6.55E-01;5.99E-01;4.16E-01	0.378826
CEACAM7.	0.17374	0.755104	3	TGGAGAAGAGCTTGGGCTCC;CTCCAGGAACTCTCTTGTCA;TCCTCTGTGGAGAAGAGCTT	0.04;0.17;0.42	32093;40703;50804	4.91E-01;3.59E-01;1.51E-01	6247;16348;24958	1.08E+00;7.55E-01;5.84E-01	0.378826
MORN2.	-0.198597	0.692754	3	ACTCTGCGACTCCCCCTGGG;CCCCTGGGCGGCCAGCTCTG;CCTAGCGCCTAGTTCTCTCC	-0.21;-0.2;0.06	15939;16602;33523	7.44E-01;6.93E-01;3.61E-01	23528;40449;41112	4.27E-01;3.69E-01;3.58E-01	0.378826
ZNF394.	0.155491	0.506588	3	GAGTTGTAGGCGCAAAGCTG;GGAGAGTGTGGAGAGGGGCC;GTAGGCGCAAAGCTGAGGAA	-0.17;0.16;0.31	18379;39660;47056	3.55E-01;3.53E-01;2.51E-01	9995;17391;38672	7.13E-01;5.07E-01;4.47E-01	0.378826
NUDT7.	0.146566	0.626873	3	CAAGTCGTGACATTGCCCTG;GGGGAATGTTTGTTTCCGGG;CGACCGACCGAGCAGCTCCG	-0.45;0.15;0.44	5730;39137;51552	6.13E-01;3.53E-01;1.32E-01	5499;17914;51321	6.93E-01;6.27E-01;1.38E-01	0.378826
TLDC1.	0.12732	0.502034	3	CAGCACCAGGAAGCCCGGCA;CTCACTGCGAACCTCAGCCC;ACCAGGAAGCCCGGCAGGGT	-0.4;0.13;0.35	7458;37951;48906	5.28E-01;3.52E-01;2.01E-01	8145;19100;49593	6.50E-01;5.02E-01;1.83E-01	0.378826
APOA4.	-0.740636	1.84087	3	CAGCTCCCCTGATTGTAGGG;TGGATCCTCCCTACAATCAG;AGCGCAGGTGAGCTCTCCTG	-0.99;-0.74;0.29	277;1246;46620	2.85E+00;1.84E+00;2.63E-01	10431;55805;56774	1.20E+00;4.36E-01;6.32E-03	0.378826
OBP2B.	-0.0266242	0.554211	3	CCAGGCCGAGCGTGACACCC;GCCCAGTGACCTGCCGAGGT;GAGCGTGACACCCAGGAACA	-0.42;-0.03;0.09	6857;27787;35656	6.12E-01;5.54E-01;4.38E-01	21395;29264;50194	4.15E-01;3.57E-01;1.67E-01	0.378826
RWDD2B.	0.266791	1.00325	3	TTGAGCTGTCCATGCAGCCA;ACCCGGGTTCCATGGCTGCA;CGGTAGGTCGCCAGCTGAGG	0.19;0.27;0.3	41622;45421;46875	7.96E-01;4.12E-01;2.56E-01	10176;11630;15429	1.70E+00;1.00E+00;4.42E-01	0.378826
SERTM1.	-0.164535	0.429154	3	CGCTGCGCCCAACATTCCCG;CGCGCAGTCTGGGCGCACGG;GCGCCCAACATTCCCGAGGA	-0.21;-0.16;0.32	16011;18641;47469	6.66E-01;3.61E-01;2.40E-01	9582;38410;41040	4.57E-01;4.29E-01;3.52E-01	0.378826
VTA1.	-0.188717	0.720519	3	CTGTATGCTCTTGAACTGTG;GTATGCTCTTGAACTGTGCG;TGTATGCTCTTGAACTGTGC	-0.41;-0.19;-0.01	7174;17191;28739	8.93E-01;7.21E-01;5.40E-01	28312;39860;49877	4.23E-01;3.55E-01;1.75E-01	0.378826
INTS13.	0.410024	1.44414	3	AAAGCATAGTCCCCTGTCTG;CCGATCATCTCCTAGCACAC;AGTGTCTGGTGCCACAGACA	0.02;0.41;0.87	30748;50667;56350	5.77E-01;4.64E-01;1.61E-02	701;6384;26303	1.48E+00;1.44E+00;1.01E+00	0.378826
RTBDN.	0.155373	0.457997	3	TGGATCCTGAGGTGTCTTAG;CAATCCAGCCAACAGGTGAG;GTTTCCTGGACTGGATCCTG	-0.2;0.16;0.32	16488;39651;47492	3.58E-01;3.55E-01;2.39E-01	9559;17400;40563	7.12E-01;4.58E-01;4.44E-01	0.378826
FSCN3.	0.441501	0.855283	3	CCTGTGGAACCTCACCACGG;TGGCCTGTGGAACCTCACCA;ATTCCAGGCCCTATGGCCTG	-0.06;0.44;0.57	25184;51509;54100	6.24E-01;3.84E-01;6.92E-02	2951;5542;31867	1.59E+00;8.55E-01;7.59E-01	0.378826
BCAS3.	0.169409	0.744099	3	GAGACTAGCGTTAACCGGCG;TGGAGACTAGCGTTAACCGG;ACTAGCGTTAACCGGCGGGG	0.12;0.17;0.26	37449;40441;44961	6.34E-01;3.58E-01;3.10E-01	12090;16610;19602	1.39E+00;7.44E-01;4.04E-01	0.378826
IL36A.	-0.26277	0.392169	3	TTCGTAACAGATTATCAGTG;ATCCCTACCATTATGAACAA;ACACTGATAATCTGTTACGA	-0.27;-0.26;0.24	12830;13094;44385	9.14E-01;3.92E-01;3.27E-01	12666;43957;44221	3.95E-01;3.89E-01;3.32E-01	0.378251
ANAPC1.	0.304863	1.11717	3	GCAGCGGGCTCGAGTGCTAA;CGGGCTCGAGTGCTAATGGC;CTCGAGTGCTAATGGCAGGA	-0.43;0.3;0.79	6531;47026;56007	5.70E-01;4.46E-01;2.40E-02	1044;10025;50520	1.28E+00;1.12E+00;1.58E-01	0.378826
CHRDL1.	-0.293757	1.00724	3	GCACGCGTGGCAGACGGAGA;CGGGCACTGCTCACTAACCT;GCGCGTGCACGCGTGGCAGA	-0.43;-0.29;-0.15	6376;11569;19640	1.39E+00;1.01E+00;5.78E-01	37411;45482;50675	6.32E-01;4.13E-01;1.54E-01	0.378826
SEC16A.	0.130588	0.606295	3	GTCGGGTGGGCTTTCGCCCG;GACCGATCCCTCAGGAGCCG;GCTCGTCGCCAGCGTCGGGT	-0.12;0.13;0.16	21228;38143;40198	4.56E-01;3.56E-01;3.52E-01	16853;18908;35823	6.57E-01;6.06E-01;3.57E-01	0.378826
DEK.	-0.678446	2.55287	3	GCGAGCGTCACGCCAGACAG;CGGCCCGCGCGCCTTCTCCT;GCGCGCCTTCTCCTCGGCGT	-0.75;-0.68;-0.59	1195;1771;2838	3.91E+00;2.55E+00;1.22E+00	54213;55280;55856	2.15E+00;1.06E+00;2.76E-02	0.378826
TNFSF14.	0.0304333	0.505544	3	TGCCCAAGGTGTCTGGAGCA;CCTGGGTCCTTCAACCTCAG;AGCAATTTCGGTTTCCTCTG	-0.41;0.03;0.14	6932;31704;38703	5.51E-01;5.06E-01;3.85E-01	18348;25347;50119	4.83E-01;3.53E-01;1.69E-01	0.378826
NUP88.	0.0382823	0.896279	3	CACGACGTGGTTAGGAAGCC;CACAGCTCGCCGTCGCCCAC;CGGTGGGCGACGGCGAGCTG	-0.02;0.04;0.86	28376;32254;56298	4.24E-01;3.80E-01;1.73E-02	753;24797;28675	1.41E+00;8.96E-01;4.94E-01	0.378826
KLRG1.	-0.0786353	0.506185	3	TGCCGTAGGCAACTCTAACA;TTCCATGTTAGAGTTGCCTA;TTCTGGGCTTGGGTTGCCGT	-0.52;-0.08;0.65	4045;24257;55046	7.36E-01;5.06E-01;4.66E-02	2005;32794;53006	1.01E+00;3.75E-01;9.58E-02	0.378826
TYMSOS.	-0.419899	1.18617	3	CGGGGGCCACGGCATCACTG;CAGTCGCCCCAGTGATGCCG;CAGTGATGCCGTGGCCCCCG	-0.48;-0.42;-0.1	5111;6716;22955	1.44E+00;1.19E+00;6.52E-01	34096;50335;51940	5.61E-01;5.37E-01;1.22E-01	0.378826
TELO2.	0.208699	0.985994	3	CTCTCAGCGCGAATCTGCGG;CTCCGCAGATTCGCGCTGAG;GATTCGCGCTGAGAGGCCCG	0.01;0.21;0.64	30284;42585;54956	4.55E-01;3.73E-01;4.87E-02	2095;14466;26767	9.90E-01;9.86E-01;8.42E-01	0.378826
FAHD2B.	0.122584	0.640077	3	TCGCCGCTGCTGTAGTTCCC;GGTGACTGGTGCCAGTGCTC;CCAGTCACCGCATCCAGCCG	-0.04;0.12;0.25	26632;37645;44551	4.00E-01;3.52E-01;3.22E-01	12500;19406;30419	8.19E-01;6.40E-01;3.97E-01	0.378826
FCHSD2.	-0.0188518	0.428883	3	GCGTTGTCCGCGCTCCCGGT;GAGCGCGGACAACGCGGCTG;GACCGGGAGCGCGGACAACG	-0.4;-0.02;0.37	7329;28335;49339	5.34E-01;4.29E-01;1.89E-01	7712;28716;49722	5.18E-01;4.23E-01;1.79E-01	0.378826
FOXF2.	0.168685	0.742605	3	GGACCGCGGCCTGGACCCCG;CCAGGCCGCGGTCCCACTCG;AGACGTCGGGCTCGTCCCCG	-0.3;0.17;0.68	11289;40405;55312	4.18E-01;3.57E-01;4.03E-02	1739;16646;45762	1.07E+00;7.43E-01;2.87E-01	0.378826
SHOX2.	0.251457	0.957485	3	TAACACATCAATGGGACAGG;ACATCAATGGGACAGGAGGT;TAATAACACATCAATGGGAC	-0.34;0.25;0.63	9531;44704;54776	4.59E-01;3.99E-01;5.30E-02	2275;12347;47520	9.58E-01;9.57E-01;2.38E-01	0.378826
NDUFAF5.	0.292185	1.08049	3	GCAGCTGGAGATGCTGCGGC;CTTATGTCGGCGACCTTGGG;CAGGGCTCTGGCGCTTATGT	-0.16;0.29;0.88	18688;46539;56362	4.34E-01;3.52E-01;1.58E-02	689;10512;38363	1.45E+00;1.08E+00;5.17E-01	0.378826
ZNF846.	0.39907	1.43609	3	GCTCATGCTCAACCTAGGCA;CATGCTCAACCTAGGCAGGG;CCAGCGCTCATGCTCAACCT	0.37;0.4;0.65	49629;50339;54988	1.36E+00;5.61E-01;4.80E-02	2063;6712;7422	2.66E+00;1.44E+00;9.97E-01	0.378826
MAB21L3.	0.0466596	0.399927	3	CCTGTAAGTGCTGCCCACAA;TGAGGCCCCAAATAGTGCAG;AAAGGCCACTGCACTATTTG	-0.23;0.05;0.12	15080;32818;37621	5.42E-01;3.75E-01;3.67E-01	19430;24233;41971	5.07E-01;4.00E-01;3.52E-01	0.378826
FIGNL1.	0.0777358	0.55692	3	GTCCCACACCAGCCGCAGGT;CCGTCACCGCATCCTACCTG;CAGCGTCCCACACCAGCCGC	-0.56;0.08;0.61	3374;34858;54569	8.04E-01;3.61E-01;5.79E-02	2482;22193;53677	9.23E-01;5.57E-01;7.94E-02	0.378826
APBA2.	0.228274	0.893088	3	TCACAAAGAGCTCGGCCTCG;GGACTGAGCCGGCGGCAGCG;TGCCGCCGGCTCAGTCCGCG	0.19;0.23;0.55	41863;43571;53759	8.07E-01;3.84E-01;7.74E-02	3292;13480;15188	1.72E+00;8.93E-01;8.13E-01	0.378826
ABCC6.	0.215215	0.440569	3	ACGACGACAGAAGGCGCCGA;CGCGCCTGCTGAGCCCTGCG;CGCCTGCTGAGCCCTGCGCG	-0.2;0.22;0.28	16369;42899;45939	3.76E-01;3.59E-01;2.82E-01	11112;14152;40682	8.58E-01;4.41E-01;4.21E-01	0.378826
CAST.	-0.284252	0.979853	3	GAGCTCCAAGCGGAAACCGC;GGAGCTCCAAGCGGAAACCG;TCTGCATTCCTAGCTGGGCT	-0.63;-0.28;-0.14	2330;11996;20098	1.36E+00;9.80E-01;9.48E-01	36953;45055;54721	6.18E-01;4.05E-01;5.43E-02	0.378826
C19orf12.	-0.446642	1.18294	3	CCAGCTCCCCAGCCCCGCGG;CGCCCAGCTCCCCAGCCCCG;GGCCTGCGCGACCCTCCGCG	-0.51;-0.45;-0.1	4276;5882;23012	1.54E+00;1.18E+00;7.16E-01	34039;51169;52775	6.04E-01;5.36E-01;1.01E-01	0.378826
PNP.	-0.0906939	0.526588	3	CGGAGCGGATCCGATCGGAT;CGGATCCGATCGGATCGGAG;CATAGCGGAGCGGATCCGAT	-0.38;-0.09;-0.02	7926;23385;28129	9.21E-01;5.27E-01;5.10E-01	28922;33666;49125	4.32E-01;3.68E-01;1.95E-01	0.378826
C9orf84.	-0.0867799	0.471488	3	CTCCTGCCTCCAGCCTCTCA;AGGTAAGAGCCCTGAGAGGC;TAAGAGCCCTGAGAGGCTGG	-0.35;-0.09;0.51	9084;23639;52927	5.20E-01;4.71E-01;9.77E-02	4124;33412;47967	7.29E-01;3.70E-01;2.26E-01	0.378826
TMPRSS5.	0.18918	0.517482	3	AACCTTACCATAGGGGTCAG;ACATTGCCTAGTAGACCCTG;GGCACTGTTGTAAAGCCTCA	-0.16;0.19;0.35	18701;41606;48759	3.65E-01;3.52E-01;2.05E-01	8292;15445;38350	7.95E-01;5.17E-01;4.97E-01	0.378826
ZC3H3.	0.0977853	0.637136	3	AGGAAAAGGAGATATTACGG;GGCCGGACCTACCCTGCAGT;CGGACCTACCCTGCAGTAGG	-0.11;0.1;0.71	22066;36134;55555	3.60E-01;3.55E-01;3.46E-02	1496;20917;34985	1.13E+00;6.37E-01;5.93E-01	0.378826
NRIP2.	0.326226	1.18806	3	GGTCTCCACGGGAGGGAAAG;ACAGGAGGGTCTCCACGGGA;CGGGAAATTGGAGACTGACG	0.3;0.33;0.44	46761;47896;51610	1.10E+00;4.69E-01;1.31E-01	5441;9155;10290	2.23E+00;1.19E+00;6.31E-01	0.378826
PTPMT1.	0.0217778	0.504036	3	GAAGAGCACCCGCGCCAGGC;GCCGGCCTCCAGCAGCGCGG;GGCGGCCACCGCGCTGCTGG	0.01;0.02;0.35	30125;31121;48962	4.52E-01;3.92E-01;1.99E-01	8089;25930;26926	9.78E-01;5.04E-01;4.71E-01	0.378826
C21orf2.	0.197328	0.615923	3	AGCCGATTGGCGGCTCGGTG;GGGGCGGATCCTGAGCCGAT;GCGGCTCGGTGAGGAGAGCG	-0.16;0.2;0.44	18868;42020;51372	3.68E-01;3.52E-01;1.37E-01	5679;15031;38183	8.14E-01;6.16E-01;5.23E-01	0.378826
ROCK2.	0.193153	0.804494	3	CTGGCTGAGGGACTGCAAGG;GCAGTCCCTCAGCCAGCTCC;GTGCGCCGGGAGCTGGCTGA	0.18;0.19;0.44	41348;41813;51413	7.83E-01;3.66E-01;1.36E-01	5638;15238;15703	1.68E+00;8.04E-01;6.18E-01	0.378826
KRTAP22-1.	-0.149754	0.589168	3	GGTGGCCAGGGCTATGCCAA;GGCCAGGGCTATGCCAAAGG;TGGCATAGCCCTGGCCACCA	-0.39;-0.15;0.1	7780;19558;36297	6.35E-01;5.89E-01;5.15E-01	20754;37493;49271	3.55E-01;3.52E-01;1.91E-01	0.378826
SERTAD3.	-0.101227	0.54433	3	AGGCCCCGCCGAGGTGAGCG;AGGACCCACCAGTGACCGGT;GAGGTGAGCGAGGCTCCAAC	-0.12;-0.1;-0.05	21637;22674;25877	1.03E+00;5.44E-01;3.58E-01	31174;34377;35414	6.21E-01;4.72E-01;3.64E-01	0.378826
ACOT11.	-0.214918	1.11324	3	GCCCTCCCAGAGACACAAGC;GACCAGCTTGTGTCTCTGGG;ACCAGCTTGTGTCTCTGGGA	-0.7;-0.21;-0.18	1548;15716;17732	1.52E+00;1.11E+00;7.83E-01	39319;41335;55503	7.00E-01;3.63E-01;3.58E-02	0.378826
TRPC4AP.	-0.102184	0.392782	3	CCGACGAGGAGACATGGCGG;TGTCCGACGAGGAGACATGG;AGGAGACATGGCGGCGGCGC	-0.27;-0.1;0.69	12787;22618;55405	5.46E-01;3.93E-01;3.81E-02	1646;34433;44264	1.09E+00;3.63E-01;3.31E-01	0.37829
TIMMDC1.	0.138099	0.673138	3	CTCTGGCAGAGGGTTAACCT;CCAGGTTAACCCTCTGCCAG;CAGGTTAACCCTCTGCCAGA	-0.02;0.14;0.33	28514;38603;47874	4.26E-01;3.52E-01;2.28E-01	9177;18448;28537	9.03E-01;6.73E-01;4.69E-01	0.378826
BOLA2.	-0.245221	0.864127	3	AATGGGGGCCGCAAAAAAGG;AAGGCCTCCCCCTCTCACCA;TGGGGGCCGCAAAAAAGGCG	-0.3;-0.25;-0.22	11056;14025;15672	1.68E+00;8.64E-01;4.23E-01	41379;43026;45995	7.85E-01;3.77E-01;2.81E-01	0.378826
CFAP46.	0.260695	1.13333	3	TCCGCTCTCTCCGGGGTCCG;ACCGCGGACCCCGGAGAGAG;GTGGGCGGCAGGACGCACCG	0.05;0.26;0.84	33146;45137;56224	5.14E-01;4.07E-01;1.90E-02	827;11914;23905	1.37E+00;1.13E+00;9.85E-01	0.378826
NCKAP1L.	-0.178756	0.69901	3	AGCAGATGTCAAAGACATGA;GACATGATGGCCACTGAGAG;GTCTGGTGCTCCTCTCTCAG	-0.44;-0.18;-0.01	6044;17746;29007	8.81E-01;6.99E-01;5.95E-01	28044;39305;51007	4.19E-01;3.54E-01;1.46E-01	0.378826
TCF24.	0.0412563	0.4282	3	CCCGACCTGCCTTAGCCGGT;ACCGGCTAAGGCAGGTCGGG;CCGGTCGGAGCACACACGCC	-0.34;0.04;0.29	9656;32451;46261	4.55E-01;3.78E-01;2.73E-01	10790;24600;47395	4.99E-01;4.28E-01;2.42E-01	0.378826
SCARB2.	-0.285598	0.691589	3	AGGAAACCGAAACCGAGTCC;GCTGCGCTAGGCGGGCGCCA;TTTCCTTCGCCGGGCAGCCG	-0.38;-0.29;0.06	8050;11941;33553	9.83E-01;6.92E-01;5.05E-01	23498;45110;49001	4.06E-01;3.69E-01;1.98E-01	0.378826
ABHD16A.	-0.186787	0.716415	3	AAGGGCACACAACACCTCAG;AGTGGAAGACCACTAGAACG;TTCCTCCCCACCGAAGAACG	-0.39;-0.19;-0.06	7733;17295;25401	1.05E+00;7.16E-01;5.17E-01	31650;39756;49318	4.82E-01;3.55E-01;1.90E-01	0.378826
ASB7.	0.114933	0.803251	3	CCGTGGGGTCTCCGGACAGG;GCCGTGGGGTCTCCGGACAG;CATCCCGAAAGCCCCCTGTC	-0.05;0.11;0.55	26275;37162;53671	3.96E-01;3.53E-01;7.95E-02	3380;19889;30776	8.04E-01;8.03E-01;6.24E-01	0.378826
KIF19.	0.0908056	0.579666	3	GGCGGGCAGCTAGCAGCTGG;AGCTGGCGGACGCGACCCGG;AGCAGCTGGCGGACGCGACC	-0.01;0.09;0.39	29051;35683;50014	4.34E-01;3.57E-01;1.71E-01	7037;21368;28000	9.27E-01;5.80E-01;5.46E-01	0.378826
MAP2K6.	0.25436	0.404977	3	TTCCCTAACGTTGCAACTGG;CTTCCCTAACGTTGCAACTG;CCCAGTTGCAACGTTAGGGA	-0.28;0.25;0.26	12231;44859;45046	4.02E-01;4.01E-01;3.08E-01	12005;12192;44820	9.68E-01;4.05E-01;3.14E-01	0.378826
LOC101929747.	-0.406968	1.38633	3	GGCAGCCCCGCTAGCCTCCG;TTTGGCACTGGAAACAATGG;CGATTTGGCACTGGAAACAA	-0.6;-0.41;-0.26	2726;7138;13176	1.91E+00;1.39E+00;8.86E-01	43875;49913;54325	9.10E-01;5.42E-01;6.38E-02	0.378826
IFFO2.	-0.173312	0.63804	3	CTGGCCCCGCGCAGATACCG;GAGGCCGCGGTATCTGCGCG;TGGAGGCCGCGGTATCTGCG	-0.47;-0.17;0.64	5323;18099;54917	6.86E-01;6.38E-01;4.96E-02	2134;38952;51728	9.83E-01;3.53E-01;1.28E-01	0.378826
PSG7.	0.123846	0.504333	3	AGCCGTGCTCAGGAAGATTC;ATCCAGAATCTTCCTGAGCA;TCAGGAAGATTCTGGATCCT	-0.17;0.12;0.19	18312;37730;41599	4.12E-01;3.53E-01;3.52E-01	15452;19321;38739	6.43E-01;5.04E-01;3.65E-01	0.378826
SMG9.	-0.187346	0.717438	3	TGGGCCGAAGGAAGAAGAGG;AGAGGAGGAGGATGTAACGC;CCTAAGGAAAGCTGGGCCGA	-0.21;-0.19;0.03	16095;17269;31608	7.69E-01;7.17E-01;3.60E-01	25443;39782;40956	4.32E-01;3.87E-01;3.55E-01	0.378826
MOSPD1.	0.317949	0.497296	3	CGAGGAAGCCGGTGTTGCCG;GCAGTCGCAGCTGCTTTCCG;AGACGCTGACAAAGGAGCGG	-0.49;0.32;0.35	4702;47563;48771	6.82E-01;4.60E-01;2.04E-01	8280;9488;52349	1.16E+00;4.97E-01;1.12E-01	0.378826
ZNF775.	0.0522013	0.515106	3	CCTCCCCGCCCAAAATGCAG;AAAATGCAGAGGGACTCGGA;CAAAATGCAGAGGGACTCGG	-0.41;0.05;0.48	6912;33183;52472	5.52E-01;3.72E-01;1.09E-01	4579;23868;50139	6.91E-01;5.15E-01;1.68E-01	0.378826
SFTPA2.	0.132549	0.503895	3	AAGGAAGATATCAAAGCATG;ACCTTTATGCTCTAACTTGG;TCCACCTTTATGCTCTAACT	-0.17;0.13;0.18	18299;38253;40898	4.34E-01;3.53E-01;3.52E-01	16153;18798;38752	6.61E-01;5.04E-01;3.60E-01	0.378826
ITGA2.	-0.0351533	0.447418	3	AGGTTTGCAGAGGATACCCT;GGGTTTGCAGAGGTTTGCAG;CAGAGGATACCCTTGGCCGA	-0.92;-0.04;0.3	439;27208;46701	1.64E+00;4.47E-01;2.61E-01	10350;29843;56612	4.38E-01;4.07E-01;1.00E-02	0.378826
SLC35A1.	-0.23027	0.789165	3	GGAACCATGGCTGCCCCGAG;AGGTGAGAACTGGGTCTGCT;GACCCAGTTCTCACCTCTCG	-0.26;-0.23;0.02	13384;14874;31132	8.22E-01;7.89E-01;3.85E-01	25919;42177;43667	3.92E-01;3.69E-01;3.48E-01	0.378826
HBE1.	0.0883417	0.575391	3	CACTAGCAAGCTCTCAGGCC;GCAATCACTAGCAAGCTCTC;GTAAAATGCACCATGATGCC	-0.08;0.09;0.31	23883;35532;47246	3.72E-01;3.58E-01;2.46E-01	9805;21519;33168	7.07E-01;5.75E-01;4.51E-01	0.378826
MMACHC.	0.2019	0.403454	3	GAGGACACGCTATGTCCTTT;AGAGCTGAAGCAGAAGATCG;GGGTAAACCTCGAAGCCAAA	-0.44;0.2;0.26	6100;42252;44955	5.92E-01;3.70E-01;3.10E-01	12096;14799;50951	8.25E-01;4.03E-01;1.47E-01	0.378826
MRGPRE.	-0.0829398	0.513318	3	TTCTCTTGCTGTCCACACCT;GCTCAGCTCTCGCCCAGGTG;CTTCCGCTCAGCTCTCGCCC	-0.11;-0.08;0.09	22289;23945;35396	6.22E-01;5.13E-01;3.61E-01	21655;33106;34762	6.45E-01;3.73E-01;3.58E-01	0.378826
ASS1.	-0.322336	0.683884	3	CGAGCCCGGTAAGGAGCCCT;TGGGCAGCGAGAGGGGCCGA;GCTAGGGAGTGGGCAGCGAG	-0.37;-0.32;0.06	8491;10285;33752	1.10E+00;6.84E-01;4.90E-01	23299;46766;48560	4.40E-01;3.68E-01;2.10E-01	0.378826
HLA-B.	0.259619	0.638429	3	GTGGGAGCCTGGGGGTGAGG;CGTCCTCCTGCTGCTCTCGG;GGGAGCCTGGGGGTGAGGAG	-0.11;0.26;0.45	21898;45088;51734	4.06E-01;3.59E-01;1.27E-01	5317;11963;35153	9.82E-01;6.38E-01;6.31E-01	0.378826
FAM217A.	0.0398152	0.719608	3	CCCGACTCCCACCCCTGCGC;CGGCCCCGGAAGGTCTCTCT;GCCGCAGCCCCGGCCCCGGA	-0.01;0.04;0.5	28825;32350;52820	4.31E-01;3.79E-01;1.00E-01	4231;24701;28226	9.17E-01;7.20E-01;4.96E-01	0.378826
NODAL.	0.00246645	0.408037	3	CACCAGGCGTGCAGAAGGAA;TGGTGGGCCCTACTCCAGGC;CTGGTGGGCCCTACTCCAGG	-0.22;0.0;0.13	15313;29785;38204	5.22E-01;4.08E-01;3.66E-01	18847;27266;41738	4.46E-01;4.07E-01;3.52E-01	0.378826
FGFBP3.	0.144328	0.638364	3	TAGAGGGAACGACTGCACGG;GGGTAGAGGGAACGACTGCA;GTAGAGGGAACGACTGCACG	-0.47;0.14;0.45	5357;38981;51733	6.36E-01;3.53E-01;1.27E-01	5318;18070;51694	6.87E-01;6.38E-01;1.28E-01	0.378826
PPP1R15B.	0.136859	0.420014	3	CTGAGCAACGCGATACCGGA;CGATACCGGAAGGACTGGGT;AACGCGATACCGGAAGGACT	-0.81;0.14;0.28	850;38519;45865	1.36E+00;3.52E-01;2.84E-01	11186;18532;56201	6.70E-01;4.20E-01;1.95E-02	0.378826
CCDC15.	-0.324005	1.07687	3	TGAGGCCCCGAGGCCTGCTC;TGCTCCGGCTGAGATGGCAC;CTCAGCCGGAGCAGGCCTCG	-0.69;-0.32;0.31	1692;10222;47260	1.10E+00;1.08E+00;2.45E-01	9791;46829;55359	4.52E-01;4.41E-01;3.92E-02	0.378826
RAD54L.	0.707493	1.21702	3	GAAGGTTGAGAGAGAGGTGC;AAGGTTGAGAGAGAGGTGCT;TAAAAAACCCAGGTTAGGAG	-0.2;0.71;0.76	16447;55511;55847	1.12E+00;3.58E-01;2.78E-02	1204;1540;40604	2.67E+00;1.22E+00;4.43E-01	0.378826
CAPN12.	-0.162877	0.662725	3	AATCGCGTGGGGTCTAGGTA;GTCTCAGGTGAGGAATCGCG;CTCAGGTGAGGAATCGCGTG	-0.21;-0.16;-0.12	16062;18742;21251	1.29E+00;6.63E-01;3.61E-01	35800;38309;40989	5.83E-01;4.31E-01;3.52E-01	0.378826
MAGEC3.	-0.28016	0.967238	3	TGATGGCAGTCTAGGCCAGT;GCCTAGACTGCCATCACTGA;TAGACTGCCATCACTGAAGG	-0.61;-0.28;-0.12	2525;12199;21176	1.29E+00;9.67E-01;9.16E-01	35875;44852;54526	5.85E-01;4.02E-01;5.90E-02	0.378826
CMIP.	0.211462	0.848883	3	GAGCCCCGCAGGAAGCGCCG;CATGCACCCGACGAGCTAGG;CGACGAGCTAGGAGGAAGCC	-0.43;0.21;0.72	6398;42728;55600	5.76E-01;3.74E-01;3.35E-02	1451;14323;50653	1.14E+00;8.49E-01;1.55E-01	0.378826
STARD4.	0.206855	0.419656	3	ACCAGCGGTGACTTACAAGT;CTGCGCATCGGCGGGCCGGG;AACAGTACTGCTCAGCCTCC	-0.3;0.21;0.28	11128;42493;45847	4.21E-01;3.72E-01;2.85E-01	11204;14558;45923	8.37E-01;4.20E-01;2.83E-01	0.378826
FBXL2.	-0.522239	1.85772	3	CGCGGGTCCCAGACTCACCA;TCGGGCTGTGGGCTCGCTCG;GCCCACAGCCCGAAGTCACA	-1.01;-0.52;0.08	249;4025;35049	1.89E+00;1.86E+00;6.35E-01	22002;53026;56802	7.38E-01;3.60E-01;5.68E-03	0.378826
DUSP23.	0.0579667	0.523525	3	GTGAGTTACTTGGCTCGGAG;AGGTGGTGAGTTACTTGGCT;GAGCGGGCGAGGGGACGCGT	-0.02;0.06;0.18	28516;33539;41349	4.26E-01;4.19E-01;3.69E-01	15702;23512;28535	9.03E-01;5.24E-01;3.63E-01	0.378826
HEXA.	-0.16441	0.665993	3	TGGCGGCAGCGTTCGCAGGA;CAGCAGCGAAAACCAAAGCC;AGCGTTCGCAGGACGGGCGA	-0.24;-0.16;0.04	14338;18649;32447	7.35E-01;6.66E-01;3.74E-01	24604;38402;42713	3.78E-01;3.77E-01;3.52E-01	0.378826
SLC19A2.	0.158308	0.7187	3	CAGAACGTCCTGGCCTTACA;GCGGCGAGTCCAGAACGTCC;GCTGGGGGTTCTGTAGCCGG	-0.01;0.16;0.37	28667;39814;49395	4.28E-01;3.55E-01;1.88E-01	7656;17237;28384	9.10E-01;7.19E-01;5.20E-01	0.378826
NISCH.	0.0131149	0.459988	3	CGCGCACCTTCGGGCCCGAG;GGCCAAGGAAGCGCGCGTCG;CTCGGGCCCGAAGGTGCGCG	-1.55;0.01;0.69	12;30543;55371	3.20E+00;3.98E-01;3.89E-02	1680;26508;57039	1.08E+00;4.60E-01;2.51E-04	0.378826
PLK5.	-0.26213	0.933772	3	GAGTCCGCGCGATGGAGCCC;GGGCCGAGACCACCGCGCTG;CTGCGCCAGAGTCCGCGCGA	-0.62;-0.26;-0.16	2415;13131;19027	1.43E+00;9.34E-01;9.12E-01	38024;43920;54636	6.53E-01;3.88E-01;5.63E-02	0.378826
CALD1.	-0.010594	0.431388	3	AAGGACTGATTTCTTTAAGC;ACAGCCAGAGAGCAAGCAGG;AGCACAGCCAGAGAGCAAGC	-0.14;-0.01;-0.0	20013;28876;29357	8.66E-01;4.21E-01;3.53E-01	27694;28175;37038	5.63E-01;4.31E-01;4.14E-01	0.378826
FAM91A1.	-0.448308	0.625696	3	ACAAGAGCAGCAGCGATTGG;AGTACAAGAGCAGCAGCGAT;GAGCAGCAGCGATTGGAGGC	-0.46;-0.45;0.09	5518;5837;35575	1.55E+00;6.26E-01;6.15E-01	21476;51214;51533	6.07E-01;3.57E-01;1.33E-01	0.378826
ZNF155.	0.137318	0.6711	3	CAGGACACTGCTACTTAACA;AGACCCGCAAGACACATACT;GACACTGCTACTTAACAAGG	0.02;0.14;0.43	31068;38546;51220	4.70E-01;3.52E-01;1.40E-01	5831;18505;25983	1.02E+00;6.71E-01;6.07E-01	0.378826
C4orf26.	-0.139414	0.614785	3	CCAGCATACCAGTAACCAGT;GTTACTGGTATGCTGGTTGG;CTGGTTACTGGTATGCTGGT	-0.14;-0.14;0.03	20025;20191;31775	7.63E-01;6.15E-01;3.53E-01	25276;36860;37026	5.63E-01;3.85E-01;3.53E-01	0.378826
KNCN.	0.0486134	0.50966	3	TGAACTTCCCAGCTCTGAGC;GGAGTCATAAAATCTCTCAA;GGGAGTCATAAAATCTCTCA	-0.1;0.05;0.18	23016;32947;40904	4.33E-01;3.74E-01;3.66E-01	16147;24104;34035	6.73E-01;5.10E-01;3.60E-01	0.378826
LCE3D.	0.0482315	0.433812	3	ACACTCACCAGGTGCAGAGG;ACCTGGTGAGTGTCCAGCAG;TGGACACTCACCAGGTGCAG	-0.26;0.05;0.29	13146;32918;46516	3.88E-01;3.74E-01;2.66E-01	10535;24133;43905	5.09E-01;4.34E-01;3.41E-01	0.378826
ZFPL1.	0.292182	0.567842	3	TGGCAGCGGAGGGATAATCG;CAGCGGAGGGATAATCGGGG;GGCAGGGACCACTCTCCCCA	-0.14;0.29;0.37	20155;46538;49614	4.34E-01;3.53E-01;1.82E-01	7437;10513;36896	1.08E+00;5.68E-01;5.29E-01	0.378826
SFXN5.	0.194418	0.807439	3	TACAGCGACTACAGCATCGG;GAAAGGAGGTGCATCGCTCG;GGATACAGCGACTACAGCAT	0.01;0.19;0.29	30118;41876;46580	4.52E-01;3.67E-01;2.64E-01	10471;15175;26933	9.78E-01;8.07E-01;4.35E-01	0.378826
LCK.	-0.0856649	0.518411	3	GGCAGCCAGGTTAGGCCAGG;GTGGTGGCTACGACGGCGAA;GAAGGGAGCTGAGACTGTCC	-0.29;-0.09;0.08	11880;23727;35183	6.30E-01;5.18E-01;4.07E-01	21868;33324;45171	3.71E-01;3.59E-01;3.04E-01	0.378826
CCDC22.	-0.245296	0.864438	3	GAAACCCTGCTCCGTGCTCG;TGGACCGCGAGCACGGAGCA;ACACGACCCGTGACACTCTG	-0.66;-0.25;0.24	1925;14019;44208	1.02E+00;8.64E-01;3.32E-01	12843;43032;55126	3.92E-01;3.77E-01;4.47E-02	0.378826
DFFA.	0.122813	0.640576	3	TCCCACCTTGTGGAGGATGG;CACCTCCATCCTCCACAAGG;GGTCACCTCCATCCTCCACA	-0.01;0.12;0.12	28821;37660;37794	5.37E-01;4.31E-01;3.52E-01	19257;19391;28230	9.17E-01;6.41E-01;3.52E-01	0.378826
MBTPS2.	0.0665437	0.51178	3	CTGGGGCTGTAAGGCGCGCG;GGTCAGCTGTTGGCGGTGCA;CAGCTGTTGGCGGTGCAGGG	-0.31;0.07;0.36	10686;34119;49173	4.30E-01;3.65E-01;1.94E-01	7878;22932;46365	5.38E-01;5.12E-01;2.70E-01	0.378826
RPS8.	0.175786	0.760483	3	AGCGACACTCACCCATCGCT;GTGAGTGTCGCTCTGCATTG;ACTCACCCATCGCTCGGCGC	0.07;0.18;0.38	34230;40829;49863	5.41E-01;3.60E-01;1.75E-01	7188;16222;22821	1.19E+00;7.60E-01;5.39E-01	0.378826
LDLRAD4.	-0.532653	1.3784	3	TAATCAGGTCCTCTGCAAGT;AAGGGATGCTTTGAACGTGG;AGTTGGACTCCCACTTGCAG	-0.81;-0.53;0.09	819;3827;35497	1.90E+00;1.38E+00;6.18E-01	21554;53224;56232	7.57E-01;3.58E-01;1.88E-02	0.378826
TNFRSF8.	-0.130343	0.596924	3	TTCCTGGAACCAATTTGATA;ACAAGCAGCGAAGAAAAAAG;CAAGCAGCGAAGAAAAAAGG	-0.6;-0.13;0.4	2703;20776;50311	8.89E-01;5.97E-01;1.64E-01	6740;36275;54348	5.60E-01;3.55E-01;6.32E-02	0.378826
IGFBP5.	-0.425861	1.4594	3	AAAGAGCTGCAAAGCAGTGT;TTCTGCAGGGGAAAAGAGCT;GAAAGAGCTGCAAAGCAGTG	-0.9;-0.43;0.15	492;6522;39451	1.59E+00;1.46E+00;4.81E-01	17600;50529;56559	5.70E-01;3.54E-01;1.13E-02	0.378826
CAMK4.	0.0697908	0.402786	3	GCTTCTCGCTCGGGCAGCGG;CGTTCGCAGGCGGCGGCTGG;CCGGCTTCTCGCTCGGGCAG	-0.31;0.07;0.19	10649;34352;41879	4.31E-01;4.03E-01;3.64E-01	15172;22699;46402	5.44E-01;3.67E-01;2.69E-01	0.378826
CPNE5.	-0.273292	1.00794	3	CGGCTCGGGCTTCGGCTCCG;AGCCGAAGCCCGAGCCGAGG;CGGAGCCGAAGCCCGAGCCG	-0.68;-0.27;-0.05	1796;12526;26320	1.05E+00;1.01E+00;9.47E-01	30731;44525;55255	4.64E-01;3.97E-01;4.17E-02	0.378826
NWD2.	-0.273267	0.898372	3	GCTGCTCGGAGCCCTAGCAG;CAGCAGCCAGCTGGAGCGGG;GCTGGAGCGGGAGGTCAGCG	-0.6;-0.27;0.06	2642;12529;33388	9.47E-01;8.98E-01;6.98E-01	23663;44522;54409	3.97E-01;3.70E-01;6.18E-02	0.378826
FGF22.	-0.25349	0.888368	3	CGACGCGCTCGGGGTTCCCG;GGCGCGGGCGCCGGACGCCG;CGGTCCCCGCGACGCGCTCG	-0.48;-0.25;-0.19	4871;13567;17319	1.55E+00;8.88E-01;6.69E-01	39732;43484;52180	7.16E-01;3.83E-01;1.16E-01	0.378826
LYZL2.	0.249918	0.953246	3	AGCCTTGTTAGAATCAGACA;AGCCATGTCTGATTCTAACA;CTGTCCCTGAGAACCAGCAA	0.09;0.25;0.52	35362;44622;53111	5.71E-01;3.98E-01;9.32E-02	3940;12429;21689	1.26E+00;9.53E-01;7.46E-01	0.378826
SEC14L6.	0.114801	0.520948	3	GGGTGACCTGAGCCCATCGC;CGCTGGCCCAGGTGAGTGAA;CCCATCGCAGGAGAAGTCGC	-0.68;0.11;0.37	1773;37153;49412	1.06E+00;3.53E-01;1.87E-01	7639;19898;55278	6.24E-01;5.21E-01;4.11E-02	0.378826
CXADR.	0.279186	0.600705	3	CGGCTCTCGCTCCTGGTCCC;TCGGGAGCGCGCGAGGCGCG;GAGCCAGTCGGGAGCGCGCG	-0.13;0.28;0.31	21074;45985;47197	4.22E-01;3.56E-01;2.47E-01	9854;11066;35977	1.04E+00;6.01E-01;4.50E-01	0.378826
HMGB1.	-0.384066	1.0481	3	GAGAGTGAGGAGGCTGCGTC;GCGGGTCAGGATCCACACAA;TGGAGAGTAATGTTACAGAG	-0.67;-0.38;0.32	1816;7890;47630	1.31E+00;1.05E+00;2.35E-01	9421;49161;55235	5.11E-01;4.62E-01;4.21E-02	0.378826
NDUFAF8.	0.0768389	0.555323	3	TAGCCGCTCATGTCGGCTAA;GCTCATGTCGGCTAACGGAG;GGCTATTCCCAGCCCCCTGG	0.02;0.08;0.2	30961;34798;42322	4.68E-01;3.89E-01;3.61E-01	14729;22253;26090	1.02E+00;5.55E-01;3.70E-01	0.378826
OAF.	0.188216	0.607602	3	GCTCAGCAGGGCGCCCCCGG;CTCCGCCTCGGGGCCGCCGG;CACGTGGGTAGCGCTCAGCA	-0.29;0.19;0.43	11698;41546;51230	4.10E-01;3.64E-01;1.40E-01	5821;15505;45353	7.92E-01;6.08E-01;2.99E-01	0.378826
PTGER3.	0.626432	2.34039	3	GGAAGGCGTGGCTCCCTCCC;GTTTCCCAGAGAGGAAGGCG;CAGAGGTTTCCCAGAGAGGA	-0.26;0.63;1.45	13113;54779;57013	9.58E-01;3.88E-01;8.45E-04	38;2272;43938	2.70E+00;2.34E+00;3.40E-01	0.378826
IRF8.	0.143453	0.684752	3	ACGGCGGCAGGTAGGCACAG;AGCAAGCGTGGGAACGCGGG;CGGCAGCAAGCGTGGGAACG	0.01;0.14;0.26	30514;38923;45227	4.59E-01;3.53E-01;3.03E-01	11824;18128;26537	9.97E-01;6.85E-01;4.08E-01	0.378826
ATF7IP.	0.0831307	0.566225	3	AAAAGCTGAGGCGGCAACGT;AAGCTGAGGCGGCAACGTCG;AAGCGCGCGAAAAGCTGAGG	0.06;0.08;0.27	33720;35202;45765	5.28E-01;3.59E-01;2.87E-01	11286;21849;23331	1.16E+00;5.66E-01;4.18E-01	0.378826
C19orf47.	0.203352	0.829091	3	CGGGCCCGGTGGGCCAGGTG;GTTGGCGCCGCCGGGAGGGA;CGGTGGGCCAGGTGAGGCGC	-0.02;0.2;0.3	27975;42329;46870	4.18E-01;3.70E-01;2.56E-01	10181;14722;29076	8.78E-01;8.29E-01;4.42E-01	0.378826
ASIC5.	0.0458514	0.429713	3	CAGTTAAGCAAGAGTCCTCA;TCAGTTAAGCAAGAGTCCTC;TGCTTAACTGAAATCACAAA	-0.31;0.05;0.13	10720;32763;38240	5.21E-01;4.30E-01;3.75E-01	18811;24288;46331	5.05E-01;3.52E-01;2.71E-01	0.378826
IPCEF1.	0.311998	0.709614	3	GCTCCCCGTTAAGCTCTGCC;AATCTAAAAAAAAACTCTCC;GGCAGTGTTTATGAGCAGGA	-0.08;0.31;0.32	23959;47316;47610	4.53E-01;3.73E-01;2.36E-01	9441;9735;33092	1.14E+00;7.10E-01;4.61E-01	0.378826
PRH1.	-0.139571	0.615191	3	GAGGCCTTGATGAGGAATGG;ATGAAGGTAAGATGAATTGG;AATCAGAAGCATCTTGCAGG	-0.16;-0.14;-0.04	18984;20178;26818	9.84E-01;6.15E-01;3.52E-01	30233;36873;38067	5.27E-01;4.54E-01;3.53E-01	0.378826
PHACTR3.	-0.229034	0.824948	3	CCCACCCCCCCAGGAAAAAA;TGATGTCCTGGAATGTCTGG;GGAGCGCCCCCAGACATTCC	-0.57;-0.23;-0.1	3193;14938;22480	1.21E+00;8.25E-01;8.19E-01	34571;42113;53858	5.49E-01;3.69E-01;7.50E-02	0.378826
ZNF581.	0.01632	0.59118	3	GCTACCCTCGCAGTTGCAGG;GCCGCCGCCTGCAACTGCGA;AGTTCCTGGGGCACACCCAG	-0.81;0.02;0.1	822;30764;36241	1.38E+00;5.91E-01;3.96E-01	20810;26287;56229	4.64E-01;3.55E-01;1.89E-02	0.378826
RAP1GDS1.	-0.24637	0.563901	3	TCCCCGGCGGCCGCCCCCCG;GCGGGTCCCTCCCTGGCTGC;CGCAGCCAGGGAGGGACCCG	-0.42;-0.25;0.36	6651;13963;49281	8.67E-01;5.64E-01;1.91E-01	7770;43088;50400	5.16E-01;3.78E-01;1.61E-01	0.378826
SSTR2.	-0.249937	0.968322	3	TCTTGCGAGCGCGCGCGCAT;GCGCCCAGAGCCCCAGTCTG;CGGCGCCAAGCCTCAGACTG	-0.64;-0.25;-0.12	2214;13770;21587	1.27E+00;9.68E-01;8.77E-01	35464;43281;54837	5.74E-01;3.80E-01;5.15E-02	0.378826
WDR20.	0.234675	0.909825	3	CTTGTACAGACCTTCCCGGG;TTAAGACCCAATTCACCACC;TAAGACCCAATTCACCACCC	0.12;0.23;0.46	37558;43874;51848	6.37E-01;3.87E-01;1.25E-01	5203;13177;19493	1.40E+00;9.10E-01;6.46E-01	0.378826
USP54.	-0.162593	0.456682	3	TAATCACGAGGGTATCTGTG;TGGAGGTTGACTGTGCTGTC;ACAGATACCCTCGTGATTAG	-0.19;-0.16;0.47	16869;18751;52225	6.62E-01;3.57E-01;1.15E-01	4826;38300;40182	6.72E-01;4.57E-01;3.52E-01	0.378826
EIF2AK1.	0.435593	0.671864	3	CATCGGAGTGTGGCAGTGCT;GACGGCGCTAGCTGCAGCAT;CTAGCTGCAGCATCGGAGTG	-0.15;0.44;0.47	19306;51381;52219	6.17E-01;3.52E-01;1.15E-01	4832;5670;37745	1.57E+00;6.72E-01;5.38E-01	0.378826
SUN1.	0.377484	0.834604	3	CGAGGCAGGTGAGCTCCCGG;GAGGCAGGTGAGCTCCCGGC;GCCGGGCCAAGGGCACCCCG	-0.04;0.38;0.38	26986;49718;49897	5.33E-01;4.04E-01;1.75E-01	7154;7333;30065	1.36E+00;8.35E-01;5.41E-01	0.378826
OPRPN.	-0.122724	0.582841	3	CAAAGAAGAATCTTCTACCA;TCTTGCCAGATACTCAATTT;GGCTACCTAAATTGAGTATC	-0.4;-0.12;-0.09	7475;21257;23181	1.17E+00;5.83E-01;5.27E-01	33870;35794;49576	5.32E-01;3.57E-01;1.83E-01	0.378826
ENPP3.	0.249936	0.453605	3	CTAATTTATTCTGATAAAAC;TTGCCAGACTAGACTAAAGA;AACAGGTCTATGCAGCTACC	-0.2;0.25;0.28	16774;44625;45946	3.98E-01;3.57E-01;2.82E-01	11105;12426;40277	9.53E-01;4.54E-01;4.22E-01	0.378826
SCGB1D1.	0.295437	0.75187	3	CAGCAGAATAAGCCACCATG;GAGACACACCGACAGCCTCA;ACACACCGACAGCCTCATGG	-0.07;0.3;0.36	25015;46662;49160	4.37E-01;3.82E-01;1.94E-01	7891;10389;32036	1.09E+00;7.52E-01;5.11E-01	0.378826
OTOG.	0.106916	0.609356	3	CTCGGCTGCCTGCTCACCCC;TCGGCTGCCTGCTCACCCCA;GCGCTGCACCCGCAGGGACT	-0.34;0.11;0.59	9599;36685;54279	4.57E-01;3.54E-01;6.49E-02	2772;20366;47452	8.80E-01;6.09E-01;2.40E-01	0.378826
PRDM13.	-0.193161	0.73065	3	CGCAGCTGCCCCCTGCGCCG;GGCAGCGCGCAGCGCTCGAG;GAGGGGCAACCCCGGCGCAG	-0.81;-0.19;0.18	832;16938;41139	1.37E+00;7.31E-01;4.26E-01	15912;40113;56219	3.61E-01;3.56E-01;1.91E-02	0.378826
NOL10.	0.0926181	0.414822	3	ATTACGGTGCTCGAGCACGC;CGGTGCTCGAGCACGCTGGT;ACCTCCGAGCCCCTGCTCCG	-0.33;0.09;0.27	10037;35807;45597	4.46E-01;3.56E-01;2.92E-01	11454;21244;47014	5.83E-01;4.15E-01;2.52E-01	0.378826
ZNF883.	-0.0558834	0.473748	3	TCCCACACGAGTGCAAGGGT;CCACCTCCCACACGAGTGCA;CACCTCCCACACGAGTGCAA	-0.28;-0.06;-0.02	12073;25790;28581	9.01E-01;4.74E-01;4.04E-01	28470;31261;44978	4.25E-01;3.90E-01;3.10E-01	0.378826
SIGLEC11.	-0.0868788	0.520565	3	CCAGCAGGAAGCCTGGTGGA;AGTTTCCTTCCCAGCCAGGC;TCCTCCAGCAGGAAGCCTGG	-0.47;-0.09;0.43	5268;23636;51279	6.42E-01;5.21E-01;1.39E-01	5772;33415;51783	6.10E-01;3.70E-01;1.26E-01	0.378826
SOWAHB.	-0.011536	0.43046	3	CGTGAGAGAGGGCGGCTCCG;CTGTGAGGACTCGTTGCGAG;GAGAGGCTAGAGTCGCGCAG	-0.11;-0.01;0.1	22168;28817;36388	5.86E-01;4.22E-01;3.61E-01	20663;28234;34883	6.41E-01;4.30E-01;3.55E-01	0.378826
THOC3.	-0.603985	1.24936	3	CAGAGGGGCCGTCGCTCTTC;AGAGGGGCCGTCGCTCTTCC;GCATGCGCCCGGAAGAGCGA	-0.76;-0.6;-0.11	1114;2658;22027	2.21E+00;1.25E+00;1.24E+00	35024;54393;55937	8.96E-01;5.61E-01;2.57E-02	0.378826
LOC100130451.	-0.303669	0.516099	3	GAAAGAAAACCAAGCTGCTT;ACCTTCCTACCCAAGCAGCT;GAAAACCAAGCTGCTTGGGT	-0.39;-0.3;0.57	7764;11071;54061	1.04E+00;5.16E-01;7.01E-02	2990;45980;49287	8.50E-01;4.22E-01;1.91E-01	0.378826
RFC3.	0.145238	0.688924	3	CTTGTCCACCCAGAGGCTCA;AGCTGCCATGAGCCTCTGGG;TCCAGCCGTCCCAAGGAGCA	-0.37;0.15;0.56	8377;39036;53875	4.94E-01;3.53E-01;7.46E-02	3176;18015;48674	8.27E-01;6.89E-01;2.07E-01	0.378826
TMEM241.	-0.0790678	0.507271	3	CTGCTGCTGCGGGGGTCGGG;CGGTGCCTGCCCAAATCCCC;TGCCGCTGCTGCTGCTGCGG	-0.21;-0.08;0.03	15742;24209;32002	7.53E-01;5.07E-01;3.63E-01	25049;32842;41309	4.21E-01;3.83E-01;3.75E-01	0.378826
SH3GL3.	-0.39823	1.35654	3	CGGGGAGCGGGAGCCCGGGC;CCCCGCGGCTGGGCTCCGCC;AGCCCGGGCCGGTCCCCCCG	-0.78;-0.4;-0.38	1010;7407;7866	2.58E+00;1.36E+00;1.29E+00	49185;49644;56041	1.31E+00;5.30E-01;2.32E-02	0.378826
ZYX.	-0.156622	0.649313	3	CCGGCCTGCGGTGAGGCGCG;GGCGCGCACGCTCCGGCCTG;GCACGCTCCGGCCTGCGGTG	-0.83;-0.16;0.34	746;19131;48364	1.42E+00;6.49E-01;2.15E-01	8687;37920;56305	4.84E-01;3.52E-01;1.71E-02	0.378826
FMNL2.	0.132495	0.444358	3	AGGGCTGGAAGTGTCAGCGG;CTGACACTTCCAGCCCTAGC;CTTCCAGCCCTAGCCGGCCA	-0.39;0.13;0.3	7834;38249;46964	5.13E-01;3.52E-01;2.53E-01	10087;18802;49217	6.61E-01;4.44E-01;1.92E-01	0.378826
SPOCK3.	-0.0270824	0.438228	3	TCACAACAAGGTGATGTGCC;CACAGTGCTGGCTCACAACA;CAAGGTGATGTGCCAGGAAG	-0.4;-0.03;0.19	7493;27751;41399	5.27E-01;4.38E-01;4.18E-01	15652;29300;49558	4.15E-01;3.63E-01;1.83E-01	0.378826
ACTN2.	0.2832	0.671857	3	CCTTCGCGCGGCTCCTCTCG;CCCAGGCGTGTCGCCCCGAG;GGCGCGGGGTGACCTTCGCG	-0.1;0.28;0.45	22986;46163;51800	4.26E-01;3.66E-01;1.26E-01	5251;10888;34065	1.05E+00;6.72E-01;6.43E-01	0.378826
ESRRA.	0.0383479	0.459408	3	CGCCGCGTCCCCTCACTCGG;CCGAGTGAGGGGACGCGGCG;CGGCGGCGCCGCCGAGTGAG	-0.19;0.04;0.07	16953;32258;34357	6.61E-01;3.80E-01;3.56E-01	22694;24793;40098	4.94E-01;4.59E-01;3.64E-01	0.378826
MRFAP1L1.	0.101978	0.39954	3	CTTTCGCTTCACAACTCTGC;CTCTGCGGGAAGAATCGCCG;CCGCAGAGTTGTGAAGCGAA	-0.56;0.1;0.25	3375;36393;44713	8.04E-01;3.55E-01;3.17E-01	12338;20658;53676	6.00E-01;4.00E-01;7.94E-02	0.378826
LY6G6D.	-0.333248	1.11875	3	TGGACCAACAAGAACCCCTG;CTATAAAGCTCAAGGCACGG;GATGCTGAGAGCATGCTGTG	-0.5;-0.33;-0.08	4578;9835;24174	1.13E+00;1.12E+00;6.91E-01	32877;47216;52473	5.08E-01;4.51E-01;1.09E-01	0.378826
DDX49.	-0.452566	1.15554	3	CGGAGCTCGGGCTGTCATCG;CGCGAAGCCTGCCATCCTTG;CGGGCTGTCATCGTGGCTCG	-0.54;-0.45;-0.09	3681;5726;23501	1.57E+00;1.16E+00;7.71E-01	33550;51325;53370	6.13E-01;5.24E-01;8.69E-02	0.378826
COL4A3.	0.149408	0.457071	3	CCTGAGAGCCTGAGGGTCCC;GCGGTGGCCTGAGAGCCTGA;TCAGAGCCTGGGCGAGTCCG	-0.58;0.15;0.16	3003;39299;40170	8.49E-01;4.57E-01;3.54E-01	16881;17752;54048	6.99E-01;3.56E-01;7.04E-02	0.378826
PAGE5.	-0.272899	0.826267	3	AGGCAGAGCTCTGCAAGGAG;GTGAGAAAGAACGAAGATGT;GTTGGAAAGAACGAAGATGG	-0.39;-0.27;0.01	7536;12554;30258	9.46E-01;8.26E-01;5.25E-01	26793;44497;49515	4.02E-01;3.96E-01;1.85E-01	0.378826
CDH11.	-0.12618	0.376088	3	GCCGAGGAGCAGATGCCGCG;CCGAGGAGCAGATGCCGCGG;GCCAGCTGAGGGGAGCGTCG	-0.17;-0.13;0.21	18141;21047;42746	5.89E-01;3.76E-01;3.53E-01	14305;36004;38910	4.99E-01;3.74E-01;3.56E-01	0.375226
PAIP2B.	-0.098173	0.53911	3	AAGCGCCACTACCACTTGCC;GATAACCTGGCAAGTGGTAG;GTAAGAGATAACCTGGCAAG	-0.24;-0.1;-0.02	14069;22879;27982	9.28E-01;5.39E-01;3.77E-01	29069;34172;42982	4.34E-01;3.69E-01;3.65E-01	0.378826
TAF6.	0.649408	1.36873	3	TCCTGCTCCCCGCGCTCGGG;GCGCCGGGTGAGCAGCGTCT;GGGGAGCAGGAAAACTCTAG	-0.05;0.65;0.84	26013;55011;56213	1.00E+00;3.93E-01;1.93E-02	838;2040;31038	2.43E+00;1.37E+00;7.93E-01	0.378826
MAP4K2.	0.0536405	0.474902	3	CACATCCCGCAGCAGCGCCA;ATGTGTCGCTGCAGGACCCG;GCTGCGGGATGTGTCGCTGC	-0.18;0.05;0.2	17427;33277;42389	3.87E-01;3.71E-01;3.55E-01	14662;23774;39624	5.17E-01;4.75E-01;3.71E-01	0.378826
INSIG2.	0.338905	1.22906	3	AGAGGCGGTAGGGGGTACGG;GGGCTGGTCCCAGAAGATGG;CTGGTCCCAGAAGATGGCGG	0.31;0.34;0.49	47421;48360;52645	1.15E+00;4.84E-01;1.05E-01	4406;8691;9630	2.32E+00;1.23E+00;7.05E-01	0.378826
ELOVL6.	-0.120192	0.415416	3	CTGGATGTAGCTGAGAGGCT;CAGCCTCTCAGCTACATCCA;CAGCCCTGGATGTAGCTGAG	-0.26;-0.12;0.19	13389;21426;41475	5.78E-01;4.15E-01;3.85E-01	15576;35625;43662	3.64E-01;3.57E-01;3.48E-01	0.378826
OR5B2.	-0.0454415	0.460452	3	AGTTTCTCAGATAATACTGA;GGATCAGCAACATCATCCCC;AATACTGATGGAGAATTGTA	-0.06;-0.05;-0.03	25642;26483;27307	9.60E-01;4.60E-01;3.89E-01	29744;30568;31409	7.78E-01;4.46E-01;3.98E-01	0.378826
OR56B1.	0.107151	0.501999	3	GGTTCTGCCAGATGATGATG;GTATTGTTCTCAGTTATCAC;TGTTCTCAGTTATCACAGGT	-0.38;0.11;0.12	8146;36696;37385	5.51E-01;5.02E-01;3.54E-01	19666;20355;48905	6.10E-01;3.53E-01;2.01E-01	0.378826
RAB14.	0.22153	0.873482	3	AGACGCGCCGGCAGCAGTAG;CCAGCCCGAGGAAGATACTG;CAGCCCGAGGAAGATACTGA	0.09;0.22;0.25	35648;43205;44482	5.79E-01;3.79E-01;3.24E-01	12569;13846;21403	1.28E+00;8.73E-01;3.96E-01	0.378826
ZNF440.	-0.0612833	0.544092	3	AGCGACAGAAGCTCTGGTGG;TCGGCTTTCTTGCTTCGAGA;CAGAGCGACAGAAGCTCTGG	-0.41;-0.06;-0.02	7082;25436;28467	9.06E-01;5.44E-01;4.81E-01	28584;31615;49969	4.27E-01;3.86E-01;1.73E-01	0.378826
SARAF.	0.25132	0.957532	3	TCGCGCGCGCTACCGCACCC;CTACGGGCCGAACCTGGGTG;CGCACCCAGGTTCGGCCCGT	0.15;0.25;0.54	39592;44693;53622	7.10E-01;3.99E-01;8.07E-02	3429;12358;17459	1.54E+00;9.58E-01;7.98E-01	0.378826
ZNF282.	-0.0977694	0.538253	3	CGGCCGCAGCCTCAGCAGCT;CCTCAGCAGCTGGGCATCCA;GGATGCAGTTTGTGTCAACA	-0.17;-0.1;-0.04	17990;22913;26703	9.89E-01;5.38E-01;3.53E-01	30348;34138;39061	4.94E-01;4.56E-01;3.65E-01	0.378826
IFITM5.	0.141095	0.417303	3	GGCGCTGGAACCCATGGACA;GTATCCCCGCGAGGACACCC;GGACACGGCGTATCCCCGCG	-0.22;0.14;0.19	15636;38785;41564	4.13E-01;3.63E-01;3.53E-01	15487;18266;41415	6.80E-01;4.17E-01;3.64E-01	0.378826
LGALS1.	-0.147142	0.629449	3	CACAAGCCATGATTGAGTCC;AAGCCATGATTGAGTCCAGG;CCAGGAGGATGTTCCCGGGC	-0.35;-0.15;-0.08	9165;19730;24185	1.12E+00;6.29E-01;4.69E-01	32866;37321;47886	5.08E-01;3.53E-01;2.28E-01	0.378826
KLHL10.	-0.00600727	0.423136	3	GCTGCTTTCCTAGGGTGTCG;ACAACCCTCCCCGACACCCT;GCTTTCCTAGGGTGTCGGGG	-0.21;-0.01;0.09	15821;29181;35606	6.14E-01;4.16E-01;3.62E-01	21445;27870;41230	4.36E-01;4.23E-01;3.57E-01	0.378826
ZNF174.	0.0188118	0.447063	3	GTCGGCTGCAGGTGGGTGCG;CGGACTGGCGACTGCGACAC;CACCGGTACCCCGAACAGCC	-0.4;0.02;0.31	7285;30935;47073	5.35E-01;3.94E-01;2.50E-01	9978;26116;49766	4.67E-01;4.47E-01;1.78E-01	0.378826
AGGF1.	-0.025093	0.435905	3	AGAGACAGAGGGAGGAGCGT;AGGAGCGTCGGATAAGCAGT;ATAAGCAGTCGGAAAACCAG	-0.08;-0.03;0.11	24047;27893;37037	5.63E-01;4.36E-01;3.73E-01	20014;29158;33004	7.13E-01;4.17E-01;3.53E-01	0.378826
NPY4R.	-0.0715141	0.495482	3	GCCCCGATGCTGCCTGCGTG;GATGCTGCCTGCGTGCGGAG;AGCCGCTCCACTCCGCACGC	-0.27;-0.07;0.01	12944;24741;30302	8.24E-01;4.95E-01;3.91E-01	26749;32310;44107	4.01E-01;3.80E-01;3.35E-01	0.378826
JUND.	0.0173125	0.458432	3	CCCGCGCCCCCCCGTCCGCT;GCAGGGCCGAGCGGACGGGG;AGGGCCGGGCGCTGCGGCCG	-0.34;0.02;0.11	9543;30833;36944	5.66E-01;4.58E-01;3.95E-01	20107;26218;47508	4.65E-01;3.53E-01;2.38E-01	0.378826
TTI2.	0.0930003	0.584165	3	GTCCGGATCCTGTTAGACAC;TCACCAACTTAACCACCCCC;GAGCCGTTGCAGGTACCTGG	0.05;0.09;0.24	33333;35840;44216	5.19E-01;3.56E-01;3.32E-01	12835;21211;23718	1.14E+00;5.84E-01;3.92E-01	0.378826
STIM1.	-0.233557	0.829676	3	TGGCGGTGCCCAGGTCCAGC;TGCGTCCGCCTGCTGGACCT;TCCCGTGCCCAGGCGGCTGG	-0.25;-0.23;-0.12	13586;14710;21288	1.28E+00;8.30E-01;3.82E-01	35763;42341;43465	5.82E-01;3.71E-01;3.54E-01	0.378826
OGFOD2.	-0.038517	0.384798	3	GCGCAGCGGCAGAAGTGCCG;CTGCACCGATAACTTGTACG;TGGCGACGGTGGGGGCTCCG	-0.24;-0.04;0.23	14238;26962;43670	4.52E-01;3.75E-01;3.48E-01	13381;30089;42813	4.04E-01;3.85E-01;3.74E-01	0.37733
PTS.	0.169465	0.470393	3	GGGAAGATGAGCACGGAAGG;AAGATGAGCACGGAAGGTGG;TCGCGCTGAAGGAGATGCGG	-0.28;0.17;0.33	11999;40447;47930	4.05E-01;3.58E-01;2.27E-01	9121;16604;45052	7.44E-01;4.70E-01;3.08E-01	0.378826
DLX1.	-0.2103	0.771629	3	CGGGCCCCAGGGAGCGACAG;AACGCCGCTGTCGCTCCCTG;AGCAATGCGAGCGGGCCCCA	-0.28;-0.21;-0.05	11976;15965;25943	1.03E+00;7.72E-01;4.05E-01	31108;41086;45075	4.71E-01;3.61E-01;3.07E-01	0.378826
CAPN15.	-0.0202553	0.430523	3	GGCCGGGCGCTACGCTACGA;GCTACGAAGGCAGCGTAAGG;CCGGGCGCGCCGTAGCCGCG	-0.37;-0.02;0.79	8371;28230;56037	4.94E-01;4.31E-01;2.33E-02	1014;28821;48680	1.29E+00;4.22E-01;2.07E-01	0.378826
MARCH8.	0.0981962	0.456034	3	GGCATGCTCGAGGCGGGCCA;ATGCTCGAGGCGGGCCAGGG;GTCTCGGGCATGCTCGAGGC	-0.34;0.1;0.16	9492;36158;40202	4.60E-01;4.56E-01;3.55E-01	16849;20893;47559	5.93E-01;3.57E-01;2.37E-01	0.378826
MIOX.	-0.310762	0.99293	3	CCGTCACCTTCATCCTGAGA;ACCGTCACCTTCATCCTGAG;CCCTCTCAGGATGAAGGTGA	-0.65;-0.31;0.1	2082;10768;36220	1.06E+00;9.93E-01;5.92E-01	20831;46283;54969	4.29E-01;3.55E-01;4.84E-02	0.378826
SH3GLB2.	0.119381	0.633419	3	TCGGGCTGGCTCGGCGGCTG;GCCGGCAGGCGGGTGCGCGG;CCCTCCGCGCACCCGCCTGC	-0.04;0.12;0.17	27200;37443;40576	4.44E-01;4.07E-01;3.52E-01	16475;19608;29851	8.44E-01;6.33E-01;3.58E-01	0.378826
TSSC1.	-0.229103	1.13535	3	GGGAACACGCCCGCGAGGTG;GCCGGCGCGTCCCCACCTCG;GGAGGGAATGAATGGGCGCT	-1.65;-0.23;-0.08	7;14934;23868	3.43E+00;1.14E+00;8.19E-01	33183;42117;57044	5.15E-01;3.69E-01;1.37E-04	0.378826
VIP.	0.127774	0.508307	3	CAACCCTTAGCCATTGCTAA;TGCTAAGGGCAGAGAACTGG;CCAACCCTTAGCCATTGCTA	-1.03;0.13;0.14	221;37988;38621	1.94E+00;5.08E-01;3.52E-01	18430;19063;56830	6.52E-01;3.52E-01;5.03E-03	0.378826
ACOT13.	0.0583071	0.524005	3	TCCGCCCCTAGGAGCGCAAG;CCGGCCTCTTGCGCTCCTAG;GCCTCTTGCGCTCCTAGGGG	-0.83;0.06;0.53	738;33559;53383	1.42E+00;3.69E-01;8.66E-02	3668;23492;56313	7.72E-01;5.24E-01;1.69E-02	0.378826
ANGPTL4.	0.337307	0.718747	3	AATCGGATCACAGTCGTGTG;TGTGATCCGATTCTTTCCAG;CAGCGGCTTCTGCAACCAAG	-0.43;0.34;0.5	6332;48294;52810	5.80E-01;4.82E-01;1.01E-01	4241;8757;50719	1.22E+00;7.19E-01;1.53E-01	0.378826
SLC30A4.	-0.0657646	0.557831	3	CCCGCGGCCGCAGGAGAGTG;AGCACGACCCCACTCTCCTG;GGCTCGCGCTGCTCCACCCG	-0.1;-0.07;0.4	22779;25122;50272	4.87E-01;3.64E-01;1.65E-01	6779;31929;34272	6.64E-01;5.58E-01;3.83E-01	0.378826
ZNF268.	0.136067	0.668716	3	ATAGCGTTCATCGCCCGTCG;GGCTGGCCCGTTGACCACGA;CGGGCGATGAACGCTATCTG	0.03;0.14;0.22	31939;38479;42968	4.88E-01;3.69E-01;3.52E-01	14083;18572;25112	1.07E+00;6.69E-01;3.77E-01	0.378826
MAP7D1.	-0.0875119	0.837684	3	CCGGCACCTCCGAGACTCGC;AGGTGGCCCGCGAGTCTCGG;ACCGGCACCTCCGAGACTCG	-1.05;-0.09;0.01	191;23583;29994	2.00E+00;8.38E-01;5.22E-01	27057;33468;56860	4.05E-01;3.70E-01;4.35E-03	0.378826
NLRP14.	0.292003	0.531635	3	TTCTCCTATTCCATTAATGC;GGCGCTCGGGGGATAAGGCG;CGGGAGCTGCGGGCGCTCGG	-0.2;0.29;0.38	16792;46526;49677	4.34E-01;3.57E-01;1.80E-01	7374;10525;40259	1.08E+00;5.32E-01;4.54E-01	0.378826
ANKRD39.	-0.0145394	0.668915	3	GGGCCGGGATGGCGACGCCT;GCGCTGGGATGCGAGCAGCA;GGCGACGCCTCGGCCCTGCG	-0.1;-0.01;0.51	22909;28619;53067	4.25E-01;3.65E-01;9.43E-02	3984;28432;34142	7.42E-01;6.69E-01;4.27E-01	0.378826
SLC12A3.	-0.227005	0.575533	3	GAAGCGCCCGCTGCACAAAG;CCTGGACACCCAGGCGACAA;CAGTTCTGCCATTGTCGCCT	-0.43;-0.23;0.47	6415;15043;52111	8.14E-01;5.76E-01;1.18E-01	4940;42008;50636	6.64E-01;3.68E-01;1.55E-01	0.378826
PITPNM3.	-0.146654	0.649557	3	CGGCGCTCGGAGTCCGTTCG;CGACCGCCTCCGGCCCCGAA;GTGGCGGCAGCCGAGGCGAG	-0.47;-0.15;-0.0	5149;19765;29305	8.68E-01;6.50E-01;6.28E-01	27746;37286;51902	4.15E-01;3.53E-01;1.23E-01	0.378826
ITLN2.	0.246859	0.40518	3	ACAGCATCCTTACAGATGCC;AGCTCCGAGTGTCCACAGGA;AGCTGATAGTTCCCTTCCTG	-0.32;0.25;0.26	10528;44476;45058	4.34E-01;3.96E-01;3.07E-01	11993;12575;46523	9.45E-01;4.05E-01;2.66E-01	0.378826
ASL.	-0.00216346	0.898371	3	AGGCGGAGGTGAGTGCGCGG;GCCAGGCGGAGGTGAGTGCG;ACACTATCCGTGCGGCCAGG	-0.02;-0.0;0.63	28422;29431;54764	4.24E-01;4.13E-01;5.33E-02	2287;27620;28629	9.55E-01;8.98E-01;4.40E-01	0.378826
MDM1.	-0.137364	0.610714	3	AGTTAACTGTCGGAGTAGCG;GTTAACTGTCGGAGTAGCGG;CCAGTTAACTGTCGGAGTAG	-0.62;-0.14;0.19	2403;20322;41691	9.36E-01;6.11E-01;4.09E-01	15360;36729;54648	3.65E-01;3.54E-01;5.60E-02	0.378826
LMO7DN.	0.267481	0.886122	3	TAGATTGCTGGAATTACCAT;GGGGCTCCTCTGAGAAAAGT;GTAGATTGCTGGAATTACCA	-0.07;0.27;0.59	24506;45456;54325	4.12E-01;3.77E-01;6.38E-02	2726;11595;32545	1.01E+00;8.86E-01;7.31E-01	0.378826
CHD6.	0.126745	0.606107	3	AAGGCCGGTCCGCCGAGGCC;AGGCCGGTCCGCCGAGGCCA;AGAGAAGAACTTACCTAAAA	-0.28;0.13;0.43	12442;37906;51204	3.98E-01;3.52E-01;1.41E-01	5847;19145;44609	6.49E-01;6.06E-01;3.21E-01	0.378826
BCO1.	0.123816	0.642744	3	GAGATCCAGGGCTCTTGGAG;AGATCCAGGGCTCTTGGAGA;CAAGTGAGAGCCAGCCAAAA	-0.07;0.12;0.14	24502;37725;38953	4.97E-01;3.77E-01;3.52E-01	18098;19326;32549	7.31E-01;6.43E-01;3.53E-01	0.378826
DOCK8.	0.011362	0.457976	3	GCTTGGCTGGGCATGTTCCG;CATGTTCCGCGGCTACTCTG;GGCGCGCCGCAGAGTAGCCG	-0.01;0.01;0.09	28666;30434;35729	6.10E-01;4.28E-01;4.00E-01	21322;26617;28385	9.10E-01;4.58E-01;3.57E-01	0.378826
SLC52A1.	-0.016211	0.425718	3	GCTCACCCTCAAATGGACCC;CCATTTGAGGGTGAGCGTGT;TCAAATGGACCCCGGGACAA	-0.21;-0.02;0.29	15778;28510;46491	4.26E-01;3.62E-01;2.67E-01	10560;28541;41273	4.33E-01;4.26E-01;4.22E-01	0.378826
NBN.	-0.0388629	0.439001	3	GTCTAGCAGCCCCGGTTACG;CCGGGGCTGCTAGACGAGCG;GACGTGCAACCGCGTAACCG	-0.2;-0.04;0.77	16320;26936;55909	4.52E-01;3.59E-01;2.63E-02	1142;30115;40731	1.24E+00;4.39E-01;4.04E-01	0.378826
SDC1.	0.386508	1.39462	3	AGTAGAGAGCGGACTCCAGC;AGAGAGCGGACTCCAGCCGG;AGGAATCCGGCAGTAGAGAG	0.34;0.39;0.46	48263;49986;51944	1.22E+00;5.45E-01;1.22E-01	5107;7065;8788	2.44E+00;1.39E+00;6.52E-01	0.378826
PTPRT.	0.253147	0.482969	3	GCGCGCGGCTGGCTCCGCTC;AACGCAGGAGCGCCGGCTCC;GCGGCCGCTGGCTGTGCGCG	-0.41;0.25;0.34	7078;44793;48340	5.44E-01;4.01E-01;2.16E-01	8711;12258;49973	9.64E-01;4.83E-01;1.73E-01	0.378826
UPK1A.	0.216777	0.746431	3	CAGACAGAGAAGGTGAGGAG;ATGCCATACCCAGACTCCCA;GAGTCTGGGTATGGCATGAG	-0.07;0.22;0.28	24881;42964;46235	3.81E-01;3.77E-01;2.74E-01	10816;14087;32170	8.61E-01;7.46E-01;4.28E-01	0.378826
ZNF449.	-0.295997	0.949521	3	TGAGTCCCCGAGCGGCCAGA;TGAGGCGGTGAGTCCCCGAG;CCACGCCCTCTGGCCGCTCG	-0.63;-0.3;0.21	2321;11450;42434	1.02E+00;9.50E-01;3.86E-01	14617;45601;54730	4.15E-01;3.71E-01;5.41E-02	0.378826
C11orf80.	0.335875	0.732731	3	CGGGCGGGTACCCTTCGACT;AGCGGCAACGCCCAGTCGAA;CAGCGGCAACGCCCAGTCGA	-0.46;0.34;0.51	5577;48239;52969	6.22E-01;4.80E-01;9.67E-02	4082;8812;51474	1.22E+00;7.33E-01;1.34E-01	0.378826
CGB5.	-0.194426	0.99268	3	CCGTGACCCGAGCAAAGTGC;TTCAATCCAGCACTTTGCTC;CCAGCACTTTGCTCGGGTCA	-0.7;-0.19;-0.04	1553;16843;26630	1.11E+00;9.93E-01;7.35E-01	30421;40208;55498	4.58E-01;3.57E-01;3.59E-02	0.378826
AGPAT4.	-0.141928	0.534271	3	ACCAGAAGCTGAGATGGAGC;TGGCAATTTCTGAACCCAGC;TTACAGCTCTTATAAACTAG	-0.18;-0.14;0.13	17832;20038;37859	6.20E-01;5.34E-01;3.53E-01	19192;37013;39219	4.88E-01;3.53E-01;3.52E-01	0.378826
NBPF19.	-0.0164851	0.426449	3	AATCAAAAGGTAGTAGGGAA;ACCTGCATGCTCAGACATGT;AGTCAATAGTTGAATGTTGA	-0.39;-0.02;0.2	7635;28493;42368	5.21E-01;4.26E-01;3.88E-01	14683;28558;49416	4.25E-01;3.71E-01;1.87E-01	0.378826
CXorf49.	0.00961765	0.402258	3	CCCAGCCAAGCCCAGCTGAG;GCCTCACTGTTTCTGTCGCG;GTCGCGTGGCCCGCTCAGCT	-0.71;0.01;0.19	1473;30294;41896	1.13E+00;4.02E-01;4.02E-01	15155;26757;55578	4.55E-01;3.67E-01;3.41E-02	0.378826
GTF2F1.	-0.108304	0.545326	3	TGAGCGAGGACCCCAACCCT;CGGGTCTCTGTGCCTGAGCG;TCCCAGCGCCAGAGGCGCCT	-0.11;-0.11;0.39	22020;22203;49997	5.57E-01;3.60E-01;1.72E-01	7054;34848;35031	6.35E-01;5.45E-01;3.61E-01	0.378826
SLC23A2.	0.285288	0.601104	3	GGCACTGCGGCGCCGAGGCG;GTCGCGGGGACCGGAGGCGG;CAGCGGGCACTGCGGCGCCG	-0.13;0.29;0.3	21085;46259;46879	4.28E-01;3.56E-01;2.56E-01	10172;10792;35966	1.06E+00;6.01E-01;4.42E-01	0.378826
RTL8A.	0.0935897	0.585147	3	GCGCGGCACGATGGACGGTC;GCGGAGCGCGCGCGGCACGA;CGCGCGGCACGATGGACGGT	0.05;0.09;0.26	32936;35874;44995	5.09E-01;3.56E-01;3.09E-01	12056;21177;24115	1.12E+00;5.85E-01;4.04E-01	0.378826
SNAP25.	-0.0865971	0.462629	3	TGTGGTGGAGCCGCCGAGCA;TTCCTTCCCTCCCTGCTCGG;GGTGGAGCCGCCGAGCAGGG	-0.27;-0.09;0.16	12784;23651;39999	5.20E-01;4.63E-01;3.93E-01	17052;33400;44267	3.70E-01;3.56E-01;3.31E-01	0.378826
OR4K14.	0.0683654	0.540883	3	GACACCAAGGAATAGTTCTG;CAACACAAATTCTGACACCA;ACACCAAGGAATAGTTCTGT	-0.1;0.07;0.2	22486;34242;42162	3.94E-01;3.64E-01;3.62E-01	14889;22809;34565	6.53E-01;5.41E-01;3.69E-01	0.378826
MTHFR.	0.128796	0.647981	3	GATGGACCATCGAAAAGCCA;GGCAGTAGTGCCCAGCTGGG;AGGCCCATATTCCTAGCGAG	-0.11;0.13;0.38	22356;38046;49655	3.62E-01;3.52E-01;1.81E-01	7396;19005;34695	6.54E-01;6.48E-01;5.31E-01	0.378826
MINDY3.	-0.230044	0.821395	3	ACAGGCTTGGTCTCTGCAAG;AAGCCTGTCAAGCCAGGTTG;GAGACCAAGCCTGTCAAGCC	-0.33;-0.23;-0.17	10067;14881;18015	1.50E+00;8.21E-01;4.45E-01	39036;42170;46984	6.89E-01;3.69E-01;2.53E-01	0.378826
CTAG1B.	-0.197057	0.740702	3	TGACCTTCTCTCTGAGAGCC;TCCGGAGCCATGCAGGCCGA;CCGTCGAACCCCCTGTGCCC	-0.52;-0.2;0.48	3969;16692;52437	7.43E-01;7.41E-01;1.10E-01	4614;40359;53082	6.88E-01;3.57E-01;9.39E-02	0.378826
SEC23IP.	0.266109	1.00124	3	CGGACGGTGGGCCGCAGCCA;GCCGAGAGAAAACCTAACGG;GCGCCGCCGCTGCCACCGTT	0.04;0.27;0.3	32479;45390;46763	4.99E-01;4.11E-01;2.59E-01	10288;11661;24572	1.10E+00;1.00E+00;4.40E-01	0.378826
HRC.	-0.165976	0.383421	3	GAAGGTGGACAGAGACCGAA;GTGTCCAGAGCCAGGCAGCA;GTGTCTCTCCTTTGTCCTTT	-0.25;-0.17;0.28	13492;18549;45835	6.70E-01;3.83E-01;2.85E-01	11216;38502;43559	4.19E-01;3.52E-01;3.52E-01	0.377102
SOX21.	-0.108926	0.557963	3	TGGCACTTGGCAGCACGCGG;GTGCTGCCAAGTGCCAAAGG;GACTCCTCGAAGTTGAGCCG	-0.15;-0.11;0.06	19780;22154;33981	6.75E-01;5.58E-01;3.53E-01	23070;34897;37271	5.55E-01;3.66E-01;3.61E-01	0.378826
HSD17B8.	-0.143776	0.623086	3	AAGCCAATCCCAGCGCAGAG;TGAGGTAGGACAGAACACGC;TCACTGTGTTTGAATCGAGG	-0.19;-0.14;-0.08	17328;19928;23880	1.13E+00;6.23E-01;3.55E-01	33171;37123;39723	5.15E-01;4.72E-01;3.53E-01	0.378826
GVQW2.	-0.245342	0.634372	3	ACAACCAAGGAACAGTTGCA;TGTTCGAGCATGCCCGAAGG;TGCTGTTCGAGCATGCCCGA	-0.47;-0.25;0.1	5380;14015;36001	8.65E-01;6.34E-01;6.00E-01	21050;43036;51671	3.77E-01;3.56E-01;1.29E-01	0.378826
GBP5.	-0.201022	0.384958	3	AGCCTGGAGGGTGACCTCAG;TGAGGTCACCCTCCAGGCTG;TGCAAAGAGTGAAAGAACAA	-0.24;-0.2;0.4	14595;16474;50290	7.50E-01;3.72E-01;1.64E-01	6761;40577;42456	5.59E-01;3.85E-01;3.58E-01	0.37733
MTRNR2L1.	0.170425	0.493424	3	AGGCGATAGAAATGATATCT;TCGTCTGGTTTCGGGGGTCT;AGTAGAATTAGTTGGGTTTG	-0.21;0.17;0.35	15817;40503;48658	3.62E-01;3.58E-01;2.07E-01	8393;16548;41234	7.47E-01;4.93E-01;4.23E-01	0.378826
SPATA21.	0.370512	0.740532	3	AGGGTTTGAGAATAAGGCAA;TAGGGTTTGAGAATAAGGCA;GGGTTTGAGAATAAGGCAAG	-0.07;0.37;0.5	24735;49481;52731	5.24E-01;3.80E-01;1.03E-01	4320;7570;32316	1.34E+00;7.41E-01;7.12E-01	0.378826
DNAJC13.	-0.202901	0.753832	3	TGCCTCTCAGAGTTTCACTC;GTGAAACTCTGAGAGGCAGA;CTCTCAGAGTTTCACTCTGG	-0.4;-0.2;-0.13	7409;16378;20846	1.31E+00;7.54E-01;5.30E-01	36205;40673;49642	5.95E-01;3.59E-01;1.81E-01	0.378826
TGM6.	-0.283765	0.469071	3	GTGCACACACTGCTGTGTGG;ACGGTGCACACACTGCTGTG;ACTGCTGTGTGGAGGAACAG	-0.35;-0.28;0.41	9166;12025;50528	9.78E-01;4.69E-01;1.58E-01	6523;45026;47885	5.70E-01;4.05E-01;2.28E-01	0.378826
GPR171.	0.109997	1.16141	3	TCAGAGAAGCATGAGCTGTT;CAATGGGGTTGCTACTGCTG;AAAGCCAGCAGCCTGCAATG	0.1;0.11;0.73	35968;36869;55674	5.88E-01;3.53E-01;3.18E-02	1377;20182;21083	1.30E+00;1.16E+00;6.15E-01	0.378826
CLEC3B.	0.0996055	0.427621	3	GCAGCAGCATGGAGCTCTGG;CAGAGCTCCATGCTGCTGCG;CGCAGCAGCATGGAGCTCTG	-0.32;0.1;0.28	10189;36244;46234	4.42E-01;3.55E-01;2.74E-01	10817;20807;46862	5.96E-01;4.28E-01;2.56E-01	0.378826
SMIM2.	0.0107874	0.441082	3	GCCAGGCTCCAAAAAGCAGA;GGCTCCAAAAAGCAGAAGGA;CTTCATTCAAGGCCAACCAA	-0.2;0.01;0.04	16385;30379;32296	7.41E-01;4.00E-01;3.59E-01	24755;26672;40666	4.57E-01;4.41E-01;3.80E-01	0.378826
GTPBP8.	0.0173063	0.46542	3	AAGACTCTTTGAAATGCCTG;AAGGGAGAATGGCGGCGCCC;CTCAGTCGCTCTAGCACCGC	-0.07;0.02;0.28	24623;30832;45885	3.95E-01;3.78E-01;2.84E-01	11166;26219;32428	7.36E-01;4.65E-01;4.20E-01	0.378826
IL1RN.	-0.243013	0.673848	3	CACAGAATGGAAATCTGCAG;GAGTGATTAGGTGACTGCGG;GGAGAGTGATTAGGTGACTG	-0.49;-0.24;0.16	4805;14157;39834	8.57E-01;6.74E-01;4.68E-01	17217;42894;52246	3.76E-01;3.55E-01;1.15E-01	0.378826
SCAMP1.	0.00700797	0.539828	3	GTCGAAATCCGACATCTCTC;TCCGACATCTCTCTGGCTCT;CGGCGTCACCCACCCGACCC	-0.13;0.01;0.38	20988;30122;49871	4.04E-01;3.56E-01;1.75E-01	7180;26929;36063	5.98E-01;5.40E-01;4.52E-01	0.378826
VRK2.	0.312636	0.623111	3	CGACGGGGGATCCTGAGGCC;CCCAGAGCAAGAGACTGACC;CCGGTCAGTCTCTTGCTCTG	-0.13;0.31;0.44	20514;47342;51491	4.54E-01;3.54E-01;1.34E-01	5560;9709;36537	1.14E+00;6.23E-01;5.81E-01	0.378826
ALDH8A1.	0.454269	1.64147	3	GAATCTATATATGAGCTACA;CTGAGTGCTCAGTCGTAAAG;CGTTTGTTCCAGCCATAGCA	0.04;0.45;1.21	32290;51829;56940	6.45E-01;4.95E-01;2.51E-03	111;5222;24761	2.24E+00;1.64E+00;1.09E+00	0.378826
EWSR1.	-0.0834279	0.514083	3	AGACGGACGTTGAGAGAACG;AGTTCCACCATACTCACCCG;GCGCCTAGAGGGAAAGCGAG	-0.15;-0.08;0.1	19439;23912;36084	5.97E-01;5.14E-01;3.52E-01	20967;33139;37612	5.43E-01;3.72E-01;3.55E-01	0.378826
OR1Q1.	0.0180058	0.466355	3	GAGAACAAAATGGGACACAC;GTGGGATTTGCTCTTCTGGG;AATGCCCAAGAGAACAAAAT	-0.32;0.02;0.44	10503;30881;51591	4.35E-01;3.94E-01;1.31E-01	5460;26170;46548	6.29E-01;4.66E-01;2.65E-01	0.378826
SLC5A4.	-0.212751	0.636296	3	CGGATGTGGTCAGACAATGG;ATGTGGTCAGACAATGGAGG;TTTCGGATGTGGTCAGACAA	-0.47;-0.21;0.18	5350;15818;40812	7.78E-01;6.36E-01;4.36E-01	16239;41233;51701	3.62E-01;3.60E-01;1.28E-01	0.378826
CD47.	-0.180105	0.401182	3	GTCCTGCCTGTGACGCGCGG;TGGGTCCTGCCTGTGACGCG;GGTCCTGCCTGTAACGGCGG	-0.28;-0.18;0.22	12235;17671;43378	7.02E-01;4.01E-01;3.57E-01	13673;39380;44816	3.81E-01;3.54E-01;3.14E-01	0.378826
TCF20.	-0.142533	0.620828	3	GCGCTGTCCCCTTACCCTGG;AGGGCCGGCATCGGTCCCGC;GCCAGGGTAAGGGGACAGCG	-0.85;-0.14;0.23	672;19999;43604	1.46E+00;6.21E-01;3.50E-01	13447;37052;56379	3.84E-01;3.53E-01;1.54E-02	0.378826
MAP4K5.	0.198834	0.766643	3	GCCGTGCAGCGGCTGAGTGG;CGAGAGGACGCGCCGTGCAG;CGCGCCGTGCAGCGGCTGAG	-0.26;0.2;0.53	13327;42090;53326	3.85E-01;3.68E-01;8.80E-02	3725;14961;43724	8.18E-01;7.67E-01;3.47E-01	0.378826
IL12RB2.	-0.641162	1.05578	3	ACGTGCGGCCCAGAGCACCG;CGGGGCCACCCGGTCCCCGC;GGCGCGGTCCCGGGCCTGCG	-0.68;-0.64;0.09	1782;2189;35949	2.37E+00;1.06E+00;6.02E-01	21102;54862;55269	9.73E-01;3.56E-01;4.13E-02	0.378826
PSMC3.	0.276083	0.884548	3	GTGTGGGATGAGGCCGAGGT;GGAGAAGATGGCGACCGTGT;CACCTCGGCCTCATCCCACA	-0.42;0.28;0.59	6636;45840;54314	5.65E-01;4.20E-01;6.40E-02	2737;11211;50415	1.03E+00;8.85E-01;1.61E-01	0.378826
DHX37.	0.286953	1.06391	3	GGTGGTCTGGGAACCCACGT;AATCCGAAACCCAGCCCACG;ATCCGAAACCCAGCCCACGT	0.09;0.29;0.54	35758;46310;53502	5.82E-01;4.29E-01;8.37E-02	3549;10741;21293	1.28E+00;1.06E+00;7.85E-01	0.378826
GRIP1.	-0.44457	1.53617	3	AGGAGAAAGGTAGTCCCAGT;GGAGAAAGGTAGTCCCAGTG;GGACCTCTGCATCAGCCAAG	-0.56;-0.44;-0.38	3335;5936;8122	2.54E+00;1.54E+00;8.08E-01	48929;51115;53716	1.28E+00;6.01E-01;7.85E-02	0.378826
ERCC8.	-0.112015	0.563385	3	AGCATATCGTGTCCTCACAC;TGTGAGGACACGATATGCTG;CCAGTGCTCCAGCCGGTGTG	-0.67;-0.11;0.62	1820;21953;54692	1.05E+00;5.63E-01;5.50E-02	2359;35098;55231	9.43E-01;3.60E-01;4.22E-02	0.378826
PRKAG2.	-0.230369	0.821924	3	TGAGCTGCGACGCTCGTCCC;CGACGCTCGTCCCCGGCCGG;CTGCGACGCTCGTCCCCGGC	-0.26;-0.23;-0.09	13372;14870;23521	1.15E+00;8.22E-01;3.85E-01	33530;42181;43679	5.23E-01;3.69E-01;3.48E-01	0.378826
CHML.	0.305846	0.815375	3	TACGATAACTGGCTTTCTTC;AGAATCCAGAACTTCAGTGA;CGCTATTAAAATACGATAAC	-0.34;0.31;0.55	9739;47070;53777	4.53E-01;4.47E-01;7.70E-02	3274;9981;47312	1.12E+00;8.15E-01;2.44E-01	0.378826
SATB1.	0.0143433	0.52194	3	CTCCCGTTCCCCGGACGCGG;GCCCGGAGCCTTCCCCAGCG;CCGCTGGGGAAGGCTCCGGG	-0.16;0.01;0.59	18832;30620;54402	3.98E-01;3.52E-01;6.19E-02	2649;26431;38219	8.97E-01;5.22E-01;4.61E-01	0.378826
HOXC8.	0.173625	0.72099	3	CCCCAGGCCAGCTGGCTCCC;CGGGACTGGGCTGGGCTGGT;ACCAGCCCAGCCCAGTCCCG	-0.76;0.17;0.5	1118;40698;52836	1.25E+00;3.59E-01;1.00E-01	4215;16353;55933	7.55E-01;7.21E-01;2.58E-02	0.378826
CBX8.	0.0896247	0.57765	3	AGTCAACATGGAGCTTTCAG;CAACATGGAGCTTTCAGCGG;GCTCCTGGAAGCGGCCAAGG	-0.29;0.09;0.57	11860;35612;54112	4.07E-01;3.57E-01;6.89E-02	2939;21439;45191	8.57E-01;5.78E-01;3.04E-01	0.378826
ZNF540.	-0.408238	1.25655	3	CCAGAACAGAACGATCCCTG;GGTAGGCTCGGACCATAGTA;AAGTCCCACAGTTCGAGCAA	-0.64;-0.41;-0.12	2165;7090;21748	1.39E+00;1.26E+00;9.77E-01	35303;49961;54886	5.69E-01;5.44E-01;5.04E-02	0.378826
ALG6.	-0.17335	0.416391	3	GCTGGGATTCGCGCCTGCCG;ACGGCAGGCGCGAATCCCAG;GAATCCCAGCGGCCGGCGGG	-0.28;-0.17;0.19	12363;18096;41444	6.86E-01;4.16E-01;3.99E-01	15607;38955;44688	3.63E-01;3.53E-01;3.18E-01	0.378826
C12orf49.	0.183425	0.779624	3	TGGGGCTGCCGGGCGCGTAG;GCGTAGGGGCCATGCCGCCC;CCATCCCTCCAGGCAGGCGC	0.12;0.18;0.37	37585;41267;49397	6.38E-01;3.62E-01;1.88E-01	7654;15784;19466	1.40E+00;7.80E-01;5.20E-01	0.378826
ENAH.	-0.0531425	0.470273	3	TGGAGCGGCGGCCGGGCGCG;ACACGGCCTCGGCGGCGGCG;AGCGCGGGCCTGTGGAGCGG	-0.2;-0.05;-0.03	16445;25967;27419	9.55E-01;4.70E-01;3.58E-01	29632;31084;40606	4.44E-01;4.43E-01;3.92E-01	0.378826
C8orf88.	0.0874364	0.419916	3	CCGTTCCCCGACGGGCAGCA;CTCCGCGTGTGGGCTGAGCG;CGCGCTCAGCCCACACGCGG	-0.43;0.09;0.18	6501;35473;41332	5.71E-01;4.20E-01;3.58E-01	15719;21578;50550	5.74E-01;3.63E-01;1.58E-01	0.378826
MCM3AP.	0.181088	0.494035	3	TTGCGCCTCAAGTCTTTCCG;GCGCCTCAAGTCTTTCCGAG;TGGCCCCTCGGAAAGACTTG	-0.19;0.18;0.35	17219;41123;48676	3.61E-01;3.55E-01;2.07E-01	8375;15928;39832	7.73E-01;4.94E-01;4.68E-01	0.378826
KDM4B.	0.323878	0.805957	3	GCCCTCGGCGTCGCACCCCC;AGCGGGGCCCGGCCCGAGCG;GCCTGGGGGTGCGACGCCGA	-0.06;0.32;0.55	25829;47811;53695	4.67E-01;3.91E-01;7.90E-02	3356;9240;31222	1.18E+00;8.06E-01;7.85E-01	0.378826
INHBE.	-0.0368716	0.414694	3	TCTTCTATTGTCTGGGACTC;GTAGCCAGACATGAGCTGTG;CCCAGACAATAGAAGACAGG	-0.11;-0.04;0.19	22224;27085;41498	4.50E-01;4.15E-01;3.61E-01	15553;29966;34827	6.43E-01;4.06E-01;3.64E-01	0.378826
TMEM165.	-0.2736	0.947975	3	TAGCCGCCGCCGGAGAGGAC;CAGGCCGAAGTCCGCAGCCC;CAAGCAGCGGGAGTGAGGTG	-0.3;-0.27;-0.04	11437;12517;26516	9.98E-01;9.48E-01;4.15E-01	30535;44534;45614	4.60E-01;3.97E-01;2.91E-01	0.378826
GPR155.	-0.482634	1.13813	3	AGCTGGCACCCGGTTGCGCT;CCTCTTCGCCGAGCGCAACC;CGCTCGGCGAAGAGGGCTGG	-0.71;-0.48;0.2	1457;4930;42316	1.69E+00;1.14E+00;3.89E-01	14735;52121;55594	6.65E-01;3.70E-01;3.37E-02	0.378826
PHF1.	-0.0859445	0.990822	3	CCAGAGCCGCCGGGACGGAG;GGCGTGGGGGGGCGTGCAGG;GCGTGCAGGCGGAGGCCGGG	-0.93;-0.09;-0.04	408;23702;26668	1.67E+00;9.91E-01;5.19E-01	30383;33349;56643	4.57E-01;3.71E-01;9.33E-03	0.378826
MTM1.	0.0820331	0.700746	3	GTGGCGCCCGGAGCCCGAGG;CCGAGGTGGGTGCGCGCTCA;CGTGAGCGCGCACCCACCTC	-0.09;0.08;0.89	23733;35132;56400	3.71E-01;3.59E-01;1.49E-02	651;21919;33318	1.48E+00;7.01E-01;5.64E-01	0.378826
OR1A2.	-0.240254	0.483671	3	CTTGCTGACTAGTAACTCCC;AGAAAATCAATCCTTTAACC;TGAGAAGATGATGTCAACCA	-0.36;-0.24;0.29	8689;14323;46452	8.49E-01;4.84E-01;2.68E-01	10599;42728;48362	4.32E-01;3.74E-01;2.15E-01	0.378826
CDC14B.	0.140329	0.50136	3	TCGGGGCGGCGGGCGCAGAG;GCGGGCGCAGAGCGGCGCTG;GGGCGCAGAGCGGCGCTGCG	-0.32;0.14;0.35	10463;38746;48887	4.35E-01;3.53E-01;2.01E-01	8164;18305;46588	6.78E-01;5.01E-01;2.64E-01	0.378826
TAF13.	0.32529	1.18558	3	GCCAACTCACAGCGTCCTGC;GAGTTGGCGTGCTAGTGGGA;GCTGTGAGTTGGCGTGCTAG	0.18;0.33;0.72	41268;47867;55589	7.80E-01;4.69E-01;3.38E-02	1462;9184;15783	1.67E+00;1.19E+00;1.14E+00	0.378826
UBE2M.	-0.0970441	0.389579	3	CGGCAGCAGCGGCTTTAGCG;CAGCAGCGGCTTTAGCGCGG;TACTGGAGGATCGTCTTCCG	-0.26;-0.1;0.71	13016;22953;55560	5.37E-01;3.90E-01;3.45E-02	1491;34098;44035	1.13E+00;3.65E-01;3.37E-01	0.377851
SLC45A2.	0.202248	0.826465	3	CGAGCCCACCACCTCCTGCG;CAGGAAGGTTCCTCTCCCAG;CACAGACCCTAGGACCACGC	0.16;0.2;0.28	40113;42275;45973	7.31E-01;3.70E-01;2.81E-01	11078;14776;16938	1.58E+00;8.26E-01;4.22E-01	0.378826
DUSP18.	0.0696658	0.507127	3	TCCAGCCCTGCCCATCTCTA;CGTTGCCGTAGAGATGGGCA;GCTGCAGCCCTGGTGCGACC	-0.54;0.07;0.14	3698;34343;38656	7.69E-01;5.07E-01;3.64E-01	18395;22708;53353	5.43E-01;3.53E-01;8.73E-02	0.378826
SCRG1.	0.224309	0.881224	3	GCCAGAGACAAGGCAGACAA;GCAGCGAGTCTGTCGATCCC;TCGATCCCAGGCCAGAGACA	0.08;0.22;0.32	34696;43351;47659	5.53E-01;3.81E-01;2.34E-01	9392;13700;22355	1.22E+00;8.81E-01;4.63E-01	0.378826
ZBTB3.	-0.0363447	0.448311	3	ACTACCAGGGTGGGAACTAG;TTCTCCGCTAGTTCCCACCC;CCAGGGGCTAAGGACTACCA	-0.2;-0.04;0.61	16610;27114;54613	4.49E-01;3.58E-01;5.69E-02	2438;29937;40441	9.30E-01;4.48E-01;4.06E-01	0.378826
WDR18.	0.0740156	0.414066	3	CACGATGCAGCTCCACATCG;GGCCGTGTGTACGGACTCGG;GATGTGGAGCTGCATCGTGT	-0.79;0.07;0.19	912;34628;41518	1.33E+00;4.14E-01;3.62E-01	15533;22423;56139	5.51E-01;3.64E-01;2.10E-02	0.378826
ZNF662.	-0.285325	1.06758	3	GTGGAGTCGGGGTCTTACTC;GAGTCGGGGTCTTACTCCGG;AGCACGGGGAGTCGGGCGTG	-0.68;-0.29;-0.25	1731;11954;13774	1.85E+00;1.07E+00;9.82E-01	43277;45097;55320	8.77E-01;4.06E-01;4.01E-02	0.378826
PCP2.	0.559957	0.879028	3	GATGCTGGATCTGGCATGGT;CAACGATGCTGGATCTGGCA;CGATGCTGGATCTGGCATGG	-0.05;0.56;0.59	26002;53874;54275	8.27E-01;3.93E-01;6.50E-02	2776;3177;31049	2.06E+00;8.79E-01;7.93E-01	0.378826
EOGT.	-0.272469	0.928294	3	GCAGCCGTGAACTACCGAGG;ACGGCGGCTGTTCCAGAGGA;GGGGCAGCCGTGAACTACCG	-0.33;-0.27;-0.02	10001;12581;27979	9.44E-01;9.28E-01;4.46E-01	29072;44470;47050	4.35E-01;3.96E-01;2.51E-01	0.378826
GSR.	0.257298	0.488354	3	AAGCAGCAGGAAGCCTCGGA;CCGGCGCGGGACCGAGCTGG;GCAGAAGCAGCAGGAAGCCT	-0.18;0.26;0.31	17834;44982;47160	4.04E-01;3.53E-01;2.48E-01	9891;12069;39217	9.75E-01;4.88E-01;4.49E-01	0.378826
KIAA0355.	-0.493586	1.37822	3	CAGGTGAGGAGCGGGCGCGG;GGCGCGTCGCAGGTGAGGAG;GGTCCAAGGCGGTGCGCTGG	-0.77;-0.49;-0.15	1048;4656;19809	1.74E+00;1.38E+00;1.27E+00	37242;52395;56003	6.85E-01;6.27E-01;2.41E-02	0.378826
C9orf66.	-0.217405	0.653164	3	AACTTTGATTAGGAATTGGA;AGCAAAAAGCTAAGGACTGG;CAGCAAAAAGCTAAGGACTG	-0.48;-0.22;0.75	5096;15563;55790	7.90E-01;6.53E-01;2.91E-02	1261;41488;51955	1.20E+00;3.64E-01;1.22E-01	0.378826
HIGD1A.	0.0668716	0.538479	3	TAGGTAAGCGAAACAAGCCG;AGGTAAGCGAAACAAGCCGG;AAAACCTCTCACACCCCAAC	0.03;0.07;0.1	31699;34147;36177	5.93E-01;4.83E-01;3.65E-01	20874;22904;25352	1.06E+00;5.38E-01;3.55E-01	0.378826
TCEA3.	-0.201778	0.751381	3	AGTAGGGCCTCGGGGGCAGG;CTTCGCGCCTCCTGCCCCCG;GGGGCACAGGGGCAGCAGTA	-0.7;-0.2;0.45	1585;16436;51678	1.10E+00;7.51E-01;1.29E-01	5373;40615;55466	6.35E-01;3.58E-01;3.67E-02	0.378826
XK.	-0.0988288	0.540021	3	CCGGGCCCGCGTGCCCTCGG;CAGAGCGCGGGAGCGGTTTG;GCAGCCCGCCGAGGGCACGC	-0.48;-0.1;0.18	5020;22843;41082	6.58E-01;5.40E-01;4.28E-01	15969;34208;52031	3.65E-01;3.61E-01;1.20E-01	0.378826
EIF3G.	-0.0729351	0.497593	3	GAGTCGGCGATCGCGGAAAG;TTTGAGTGAGTCGGCGATCG;ACTCACTCAAAGTCTCCAGT	-0.19;-0.07;0.05	16964;24644;32917	7.17E-01;4.98E-01;3.56E-01	24134;32407;40087	4.60E-01;3.79E-01;3.74E-01	0.378826
PROCA1.	-0.0835934	0.514455	3	AGCCAAGGCCGGCGCTTCAA;CGCTCGGCTATCGGACTGGG;TGGTCCACGGGCTCCAGCCA	-0.41;-0.08;0.24	6890;23896;43904	5.53E-01;5.14E-01;3.41E-01	13147;33155;50161	3.88E-01;3.72E-01;1.68E-01	0.378826
OR2T12.	0.0350435	0.489276	3	AAACAGGGAGGTCAAAACGG;TGGCCAGAAGCATCATGAAG;GAAGCATCATGAAGAGGACT	-0.02;0.04;0.25	28030;32020;44417	4.19E-01;3.82E-01;3.26E-01	12634;25031;29021	8.81E-01;4.89E-01;3.95E-01	0.378826
RCC1.	0.476174	1.7214	3	GCATCTGATCACACTTACCA;TCCTTGGTAAGTGTGATCCT;ACCAAGGATCACACTTACCA	0.36;0.48;0.86	49245;52310;56315	1.31E+00;6.79E-01;1.69E-02	736;4741;7806	2.59E+00;1.72E+00;1.42E+00	0.378826
C9orf153.	-0.0839355	0.51527	3	ATGAGACCCAGCCTCTGCCC;CTTGAGTCTCTGCACTCCCA;TCTTGAGTCTCTGCACTCCC	-0.49;-0.08;0.44	4698;23861;51550	6.82E-01;5.15E-01;1.32E-01	5501;33190;52353	6.27E-01;3.72E-01;1.12E-01	0.378826
JAGN1.	0.0335839	0.389538	3	ACCGCAACGACACCGCCAAG;GCCGCTTGGCGGTGTCGTTG;GGGGCGCAAATAGGGTCAGT	-0.3;0.03;0.2	11280;31929;42307	4.18E-01;3.90E-01;3.83E-01	14744;25122;45771	4.87E-01;3.70E-01;2.87E-01	0.377851
RHOQ.	0.263247	0.992533	3	CCCGAGCCCCACTCCCTGCG;CCGAGCCCCACTCCCTGCGA;CACTCCCTGCGAGGGCCGCG	0.04;0.26;0.58	32141;45255;54248	4.92E-01;4.09E-01;6.56E-02	2803;11796;24910	1.08E+00;9.93E-01;8.75E-01	0.378826
RASA4B.	-0.0647749	0.485875	3	GAAGGAGAGTAAGACAGAGG;GAGAGGGAGGAGAGTAGGAG;GAGAGTAGGAGGGGGAGAGA	-0.09;-0.06;0.12	23220;25193;37243	5.56E-01;4.86E-01;3.67E-01	19808;31858;33831	6.81E-01;3.84E-01;3.53E-01	0.378826
EIF4B.	-0.31067	1.06155	3	CTCGGCTGCTCGCTCACCTG;GCCCAGTCCTTGGCCGCGCT;GGTGAGCGAGCAGCCGAGCG	-0.41;-0.31;-0.19	7052;10774;16984	1.58E+00;1.06E+00;5.45E-01	40067;46277;49999	7.29E-01;4.29E-01;1.72E-01	0.378826
UBE2E2.	-0.117477	0.408601	3	GCTTCACTTTCCAGGACTCA;AAAGTGAAGCCACCACCTCC;CTTCACTTTCCAGGACTCAG	-0.22;-0.12;0.26	15658;21592;45256	5.73E-01;3.63E-01;3.02E-01	11795;35459;41393	4.18E-01;4.09E-01;3.58E-01	0.378826
SH3GL1.	-0.141016	0.618236	3	GCGCGGAGCTGGCAAGCGGG;GGCGCCGACGGGGACTGCTG;CGCGCCTCAGCAGTCCCCGT	-0.82;-0.14;0.17	763;20081;40483	1.41E+00;6.18E-01;4.47E-01	16568;36970;56288	3.58E-01;3.53E-01;1.75E-02	0.378826
COPS9.	-0.267126	0.915087	3	GTGGACGAGATGTTCCCCGA;CGGCCCCGAGATGAAGCCGG;GGTGGACGAGATGTTCCCCG	-0.61;-0.27;0.6	2532;12873;54419	9.27E-01;9.15E-01;6.15E-02	2632;44178;54519	9.00E-01;3.92E-01;5.91E-02	0.378826
TTC7A.	-0.245261	0.774226	3	GGTTGCTCCTGTACGCGTAC;GCCAGGAGCTGCTACAGCAG;AGGAGCTGCTACAGCAGAGG	-0.41;-0.25;0.03	7080;14021;31491	8.64E-01;7.74E-01;5.44E-01	25560;43030;49971	3.88E-01;3.77E-01;1.73E-01	0.378826
BCAS4.	0.350928	0.781108	3	GCCGGAGCCCATGCGCAGCG;CGCCCTCCTGATGCTGCTCG;CAGCCGGAGCCCATGCGCAG	-0.24;0.35;0.53	14406;48829;53467	4.99E-01;3.73E-01;8.45E-02	3584;8222;42645	1.27E+00;7.81E-01;3.79E-01	0.378826
CA11.	0.324526	0.93558	3	CAGGAGCTGGAAAGGAGAGA;GATGGAGACCTGGAGTTAGG;CTCCCAAGCCACCTAACTCC	-0.17;0.32;0.61	18032;47832;54647	4.68E-01;3.53E-01;5.61E-02	2404;9219;39019	1.18E+00;9.36E-01;4.95E-01	0.378826
BAP1.	-0.149309	0.541588	3	GGGAGCCCCCACCGCCCCCG;GTGGGACTGAGGGGCCCCGG;TGTCTGTGTGTGGGACTGAG	-0.35;-0.15;0.12	9102;19591;37647	6.34E-01;5.42E-01;4.71E-01	19404;37460;47949	3.52E-01;3.52E-01;2.26E-01	0.378826
GLTP.	-0.0624648	0.482769	3	TGTGACGGCCCCGGCGCTGA;GGCCGCCGCCGTCAGCGCCG;GACGGCCCCGGCGCTGACGG	-0.41;-0.06;0.15	7071;25343;39447	5.45E-01;4.83E-01;4.81E-01	17604;31708;49980	3.85E-01;3.54E-01;1.72E-01	0.378826
ZCCHC7.	0.213131	0.852732	3	TGCGAACAGGAAGCACCAAC;TCACTGCCGCAGCTGCGAAC;GTGCTTCCTGTTCGCAGCTG	0.12;0.21;0.47	37578;42804;52074	6.38E-01;3.75E-01;1.19E-01	4977;14247;19473	1.40E+00;8.53E-01;6.61E-01	0.378826
NOTCH3.	0.224487	0.881919	3	CGGAGCCCAGGGAAGGAGGG;ACGCGCCCGGAGCCCAGGGA;GCCCGGAGCCCAGGGAAGGA	0.17;0.22;0.37	40537;43364;49419	7.48E-01;3.81E-01;1.87E-01	7632;13687;16514	1.62E+00;8.82E-01;5.21E-01	0.378826
BANK1.	-0.0829073	0.94027	3	CAAAGGAAGAGAAAATCGCG;CCAAAGGAAGAGAAAATCGC;CCCAGCCCGCTTGCCACCCG	-0.67;-0.08;-0.03	1845;23951;27723	1.04E+00;9.40E-01;5.13E-01	29328;33100;55206	4.39E-01;3.73E-01;4.28E-02	0.378826
NCKAP5.	-0.24035	0.849287	3	GTGAATGCGGAGCAAGTTTG;ACTTGCTCCGCATTCACGGC;GGGAAGTCCTGCCGTGAATG	-0.68;-0.24;0.14	1770;14315;38921	1.06E+00;8.49E-01;4.98E-01	18130;42736;55281	3.74E-01;3.53E-01;4.10E-02	0.378826
MPDZ.	-0.140669	0.617481	3	CGCCGCACTTGCGCCGACCG;GCAAGTGCGGCGCGCGCTGG;AGCCCCGGTCGGCGCAAGTG	-0.52;-0.14;0.32	3990;20105;47555	7.41E-01;6.17E-01;2.37E-01	9496;36946;53061	4.60E-01;3.53E-01;9.44E-02	0.378826
METTL22.	0.330074	0.702468	3	CCGCCTAAGTCCCACAGAGA;CCAGGCACTTACCCGCCGCG;TCCCAGGCTGGGCCCCGCGG	-0.09;0.33;0.35	23777;48033;48787	4.73E-01;3.71E-01;2.04E-01	8264;9018;33274	1.20E+00;7.02E-01;4.98E-01	0.378826
OTOR.	-0.332412	0.833911	3	ATACAGCCACAAGACCCGGG;TTGAACTCTGACTGGAAGCG;CACATACAGCCACAAGACCC	-0.38;-0.33;0.01	8119;9869;30081	1.13E+00;8.34E-01;5.03E-01	26970;47182;48932	4.50E-01;4.04E-01;2.00E-01	0.378826
SETD9.	-0.29024	0.850208	3	GTCCTGGTCACGGCCCCGCG;CCGTCCTGGTCACGGCCCCG;ATGCCTGGCCGTCTGCTGCG	-0.58;-0.29;0.36	2990;11741;48969	9.96E-01;8.50E-01;1.99E-01	8082;45310;54061	5.04E-01;4.10E-01;7.01E-02	0.378826
CD9.	-0.193031	0.632779	3	AGCCTGGGCCGAACGGGTGC;CGAACGGGTGCGGGACTGGG;CGCGCGCAGCTGGGACTGGC	-0.46;-0.19;0.09	5405;16941;35669	7.31E-01;6.33E-01;6.12E-01	21382;40110;51646	3.57E-01;3.56E-01;1.30E-01	0.378826
PRDX6.	-0.0124895	0.621037	3	CAGACCTCCGGGCATGGCGA;CCGGTTGCTTGCTGTCCCAG;ATCACCGTCGCCATGCCCGG	-0.46;-0.01;0.08	5594;28755;35316	6.25E-01;6.21E-01;4.23E-01	21735;28296;51457	4.29E-01;3.59E-01;1.34E-01	0.378826
PAM16.	0.220461	0.399824	3	GCCCGACTCGGGGCTCACCA;TGGCAGCCGCTCTGCCTCCG;AGTCGGAGTTTGAGCCCCGG	-0.32;0.22;0.25	10464;43150;44731	4.35E-01;3.79E-01;3.17E-01	12320;13901;46587	8.71E-01;4.00E-01;2.64E-01	0.378826
EPOP.	-0.0961708	0.535944	3	GCGGTCTCCGGGAGCCAGCG;CGGGGAAGAAAGAAACCGAG;ACGCGGTCTCCGGGAGCCAG	-0.41;-0.1;0.57	7055;23005;54053	5.45E-01;5.36E-01;7.03E-02	2998;34046;49996	8.49E-01;3.66E-01;1.72E-01	0.378826
TTC1.	-0.238701	0.452774	3	TGGAGACCGGAGAAGCTGTG;CCAACACGCTTAGACCCACG;GAGGTTGTGAGTAACCCCGT	-0.33;-0.24;0.9	9755;14420;56433	8.44E-01;4.53E-01;1.42E-02	618;42631;47296	1.50E+00;3.73E-01;2.44E-01	0.378826
SPACA7.	-0.141184	0.527252	3	GGGAGCATGGCAGTGAGCCA;ATGGCAGTGAGCCAAGGAGA;CTTGCCAACAGCACAGCAGG	-0.4;-0.14;0.18	7481;20073;41279	6.18E-01;5.27E-01;4.22E-01	15772;36978;49570	3.62E-01;3.53E-01;1.83E-01	0.378826
CDR2.	-0.115921	0.570528	3	GGCGGCGGCGTGAAGACTGG;CTGGCGGCTGCGTGAGACTC;ACGGTGCGAACGCCTGGAGC	-0.55;-0.12;0.97	3536;21693;56616	7.86E-01;5.71E-01;9.95E-03	435;35358;53515	1.65E+00;3.58E-01;8.33E-02	0.378826
GRK2.	-0.15326	0.642343	3	GGGGCGGCGCCGCCTGTGAG;CGCTCGCCGCCGCTCACAGG;GCGGCGCCGCCTGTGAGCGG	-0.28;-0.15;-0.13	12119;19338;20680	1.32E+00;6.42E-01;4.03E-01	36371;37713;44932	6.00E-01;3.52E-01;3.11E-01	0.378826
MMAA.	-0.292208	1.00286	3	CGGGACTGGGCTCCCGCCTA;GTGAGTATGGGGAGTGCGCG;GCTTCGGGCGGGTGAGTATG	-0.54;-0.29;-0.2	3710;11636;16323	1.63E+00;1.00E+00;7.68E-01	40728;45415;53341	7.56E-01;4.11E-01;8.76E-02	0.378826
SMPD4.	-0.422036	0.972493	3	CTATGGATCCCACAGGTGAG;GGTGGCAGAAGACTCAACCG;CGCGGGATGCGCGCCTGAGA	-0.64;-0.42;0.07	2191;6647;34658	1.44E+00;9.72E-01;6.49E-01	22393;50404;54860	5.64E-01;3.62E-01;5.10E-02	0.378826
FOPNL.	-0.0249102	0.435727	3	GCTGGTGAGTGCGAGCAGGG;GAGCAGGGAGGCCTCCACAT;AAGGCCCGACGCTTCCCATG	-0.32;-0.02;0.06	10589;27904;33405	6.97E-01;4.36E-01;4.33E-01	23646;29147;46462	4.17E-01;3.70E-01;2.67E-01	0.378826
PRDM5.	-0.677186	1.57354	3	CCGGTTTCTCCCCTCTACCC;CATCGAAATTTGGGGTGCCA;AGGCGGCACATCGAAATTTG	-0.89;-0.68;-0.13	517;1783;21027	2.55E+00;1.57E+00;1.30E+00	36024;55268;56534	1.06E+00;5.90E-01;1.18E-02	0.378826
OR4C12.	0.143655	0.685267	3	TCTTCTCCATCTATGTAGTG;TATCACCCACACTACATAGA;CTTCTCCATCTATGTAGTGT	0.01;0.14;0.18	30139;38937;41300	4.53E-01;4.21E-01;3.53E-01	15751;18114;26912	9.79E-01;6.85E-01;3.62E-01	0.378826
DSG4.	-0.0845911	0.516555	3	TCACCCATGCCCTCCTAAAA;ATCACCCATGCCCTCCTAAA;TCTTTCTGTAGAGCAGAATT	-0.28;-0.08;0.06	12424;23806;33970	6.75E-01;5.17E-01;3.98E-01	23081;33245;44627	3.72E-01;3.66E-01;3.20E-01	0.378826
AGPS.	0.069491	0.543126	3	GGTAGCCATGGCGGAGGCGG;AGGCGGCGGCTGCAGCGGGT;GGCGGTAGCCATGGCGGAGG	-0.11;0.07;0.08	22188;34330;35273	6.26E-01;3.64E-01;3.61E-01	21778;22721;34863	6.42E-01;5.43E-01;3.59E-01	0.378826
PDGFRB.	-0.0728202	0.497331	3	ATCCTGGGTCCCAGATAGGG;TGAGCAACTTGGAGCCAGAG;GTTGCTCACAGAGCGATCCT	-0.2;-0.07;0.09	16342;24656;35782	6.08E-01;4.97E-01;3.59E-01	21269;32395;40709	4.40E-01;3.79E-01;3.57E-01	0.378826
TGIF1.	0.1545	0.566959	3	GGGAACAAAGGAGCGGAGAG;AGGAGCAGGGAACAAAGGAG;AGGTGCGCCGAGCAGGAGCA	-0.14;0.15;0.21	20130;39596;42794	3.75E-01;3.54E-01;3.53E-01	14257;17455;36921	7.10E-01;5.67E-01;3.75E-01	0.378826
FAM9C.	0.191847	0.405826	3	CCTTCCCCGCATCCCCACCG;CTTCCCCGCATCCCCACCGA;ACGCCCTCGGTGGGGATGCG	-0.41;0.19;0.26	6895;41749;45096	5.52E-01;3.66E-01;3.06E-01	11955;15302;50156	8.02E-01;4.06E-01;1.68E-01	0.378826
PTGES3.	0.114947	0.624395	3	AGAGGAAAGTGTAGGAAAAG;AGTGTAGGAAAAGGGGCGCG;CGGGGAGAAGAGGAAAGTGT	-0.41;0.11;0.7	7091;37164;55462	5.44E-01;3.53E-01;3.68E-02	1589;19887;49960	1.10E+00;6.24E-01;1.73E-01	0.378826
MSMP.	0.239292	0.957729	3	AGTGTGAGACAGGAGCCCAG;TAGTGTGAGACAGGAGCCCA;AAGACAGAAACTAAGACTCA	0.0;0.24;0.89	29697;44114;56409	4.45E-01;3.91E-01;1.47E-02	642;12937;27354	1.48E+00;9.58E-01;9.23E-01	0.378826
SLC22A12.	-0.0177033	0.427769	3	AATTTGGAAAGTAGGGAATG;CCAAATTCAGCTTTCCCGGG;TTTCCAAATTCAGCTTTCCC	-0.22;-0.02;0.1	15314;28407;36130	5.95E-01;4.28E-01;3.66E-01	20921;28644;41737	4.24E-01;4.07E-01;3.55E-01	0.378826
RLN3.	0.153374	0.697505	3	GATGCTTTGAACGTGAGAGT;CAAAGCATCTCCGTCCAGCA;AGATGCTTTGAACGTGAGAG	-0.09;0.15;0.34	23650;39531;48411	3.70E-01;3.54E-01;2.14E-01	8640;17520;33401	7.08E-01;6.98E-01;4.85E-01	0.378826
GJD2.	-0.0241229	0.434804	3	CGAGGCCAGGGCCGAGCGCG;CTCCGGCGCGGCAGCCTGCG;TCAGCGGGCACCTGGCGCTC	-0.13;-0.02;-0.02	21073;27961;27995	9.28E-01;4.35E-01;3.56E-01	29056;29090;35978	6.01E-01;4.34E-01;4.18E-01	0.378826
ATG5.	0.107021	0.609479	3	TGGGCGTCCCCACCAGTGCG;TCTGGGCGTCCCCACCAGTG;GATTCCGCGCTCCGGTGGGG	-0.09;0.11;0.17	23113;36689;40679	4.41E-01;3.66E-01;3.54E-01	16372;20362;33938	6.77E-01;6.09E-01;3.59E-01	0.378826
CNGA4.	0.105625	0.443429	3	ACTAGTGCCTGACTGCCTGA;GAAGTCCCCTACAGGCAGAG;AGTGCCTGACTGCCTGAAGG	-0.33;0.11;0.12	10125;36610;37207	5.57E-01;4.43E-01;3.54E-01	19844;20441;46926	6.07E-01;3.53E-01;2.55E-01	0.378826
ELMO1.	-0.058227	0.476997	3	AGTGCGTGTGCTGGGGCGAG;CGAGGATGGGCACAGGATAG;TGGGGCCGCGGCGGCGTGGG	-0.28;-0.06;-0.0	12250;25627;29466	8.61E-01;4.77E-01;4.01E-01	27585;31424;44801	4.12E-01;3.88E-01;3.15E-01	0.378826
RAP1A.	0.15719	0.629412	3	CAGGAGCCACGGCCGAGAGG;GAGCAGGAGCCACGGCCGAG;AGCCACGGCCGAGAGGAGGG	-0.11;0.16;0.43	21858;39754;51338	3.59E-01;3.55E-01;1.37E-01	5713;17297;35193	7.16E-01;6.29E-01;6.14E-01	0.378826
PPP1R2.	-0.186397	1.12617	3	AGCCGCGGGTCAAGTGCCAG;CCGGCCTAGAGCTCCAGCGC;AGCCACTGGCACTTGACCCG	-0.71;-0.19;-0.17	1500;17318;18119	1.49E+00;1.13E+00;7.16E-01	38932;39733;55551	6.85E-01;3.55E-01;3.47E-02	0.378826
HSPA12A.	0.0841095	0.392807	3	ACGCGGACAGAGACCCGCAC;TGCGCTGGAGGCTCCCCTCG;GACGCGGACAGAGACCCGCA	-0.66;0.08;0.2	1958;35265;42201	1.02E+00;3.93E-01;3.59E-01	14850;21786;55093	5.68E-01;3.69E-01;4.55E-02	0.37829
PNMA2.	-0.00236818	0.41304	3	GCCTGGGTAAGTATCGGGCA;GCCCGATACTTACCCAGGCG;ACTTACCCAGGCGCGGAGAG	-0.23;-0.0;0.17	14853;29415;40400	4.50E-01;4.13E-01;3.69E-01	16651;27636;42198	4.40E-01;3.93E-01;3.57E-01	0.378826
TYW1.	-0.175216	0.690299	3	CCGAGTGCCTGCAGACCTGT;GGTACGCCGCTAACGCGGCG;CACTCGGTACGCCGCTAACG	-0.3;-0.18;-0.05	11164;17978;26271	1.01E+00;6.90E-01;4.20E-01	30780;39073;45887	4.64E-01;3.53E-01;2.84E-01	0.378826
ZNF470.	-0.0909624	0.527073	3	CCGCCGGTTGCTGAGGAGAA;CCGGTTGCTGAGGAGAAGGG;CCCGCCGGTTGCTGAGGAGA	-0.32;-0.09;-0.03	10237;23365;27788	9.37E-01;5.27E-01;4.41E-01	29263;33686;46814	4.38E-01;3.68E-01;2.58E-01	0.378826
ANAPC16.	-0.067969	0.490824	3	TGGCTGCGCTCACCACGACG;GTTGGGGGGCGAACACGCCG;GCTCACCACGACGAGGACCG	-0.27;-0.07;0.02	12482;24958;30916	7.98E-01;4.91E-01;3.97E-01	26135;32093;44569	3.94E-01;3.82E-01;3.22E-01	0.378826
COPG1.	0.420906	1.04124	3	TGGTCCCTGTAGAACCACTG;GGTGCCACAGTGGTTCTACA;ACGGAGTAGCGGTGCCACAG	-0.3;0.42;0.67	11261;50972;55204	5.93E-01;4.19E-01;4.29E-02	1847;6079;45790	1.52E+00;1.04E+00;2.86E-01	0.378826
LRRTM4.	0.173459	0.754638	3	AAAGCCTTCTGAATTAGACA;CAGCCCTTGTCTAATTCAGA;TGATGATGCTCAGAGCTTGT	0.05;0.17;0.2	33205;40692;42142	5.16E-01;3.95E-01;3.59E-01	14909;16359;23846	1.14E+00;7.55E-01;3.69E-01	0.378826
WFDC9.	-0.0361867	0.409987	3	CTCTCAATGATCATCTGTAG;GTAGTGGCAGCAAAAGAGGT;TGATCATTGAGAGCTCACTG	-0.07;-0.04;0.26	24650;27127;45334	4.49E-01;3.79E-01;3.00E-01	11717;29924;32401	7.37E-01;4.10E-01;4.06E-01	0.378826
KDSR.	0.443791	1.6031	3	GCCCTGCGCGCCTTGCCCGG;GCATCGCTCCGCGGGGCCAG;GCGGGGCCAGGGGCCCGGAG	-0.19;0.44;1.56	17363;51580;57023	6.29E-01;3.55E-01;6.17E-04	28;5471;39688	2.83E+00;1.60E+00;4.73E-01	0.378826
GRM5.	-0.191669	0.725181	3	TTCTGCGCACGCTGAGCGGA;GTTCTGCGCACGCTGAGCGG;GCTGTTCTGCGCACGCTGAG	-0.3;-0.19;0.04	11276;17017;32699	7.27E-01;7.25E-01;4.18E-01	24352;40034;45775	3.76E-01;3.56E-01;2.87E-01	0.378826
PSMC5.	0.267101	1.00423	3	GCCTTGCCCTGACTCACCGA;AGCCTTGCCCTGACTCACCG;TTGCCCTGACTCACCGAGGG	0.17;0.27;0.6	40343;45436;54461	7.40E-01;4.12E-01;6.05E-02	2590;11615;16708	1.60E+00;1.00E+00;9.06E-01	0.378826
RGS3.	-0.329109	1.11818	3	TGCCCGCTGCCCAGGACGCG;GCTGCCCGCTGCCCAGGACG;CCACCCCGCGTCCTGGGCAG	-0.85;-0.33;0.02	661;10012;30811	1.47E+00;1.12E+00;8.03E-01	26240;47039;56390	4.46E-01;3.95E-01;1.52E-02	0.378826
BUB3.	0.148776	0.697798	3	AGTGGAAACGTTGCTTCTGA;CCACTACTCGCCACTCGCTG;GTGGAAACGTTGCTTCTGAG	-0.21;0.15;0.54	16151;39273;53591	3.60E-01;3.54E-01;8.15E-02	3460;17778;40900	7.94E-01;6.98E-01;4.34E-01	0.378826
PAXIP1.	-0.366446	1.24581	3	CAGGGAGGTCAAGTATTACG;TCCTGAGGAGATGTTCAGGG;GGAGGTCAAGTATTACGCGG	-0.66;-0.37;-0.31	1985;8509;10811	2.17E+00;1.25E+00;1.01E+00	46240;48542;55066	1.06E+00;4.90E-01;4.61E-02	0.378826
NOMO1.	-0.205481	0.386741	3	GCGGTGGGTCTAGCTGGGGG;CCCCCAGCTAGACCCACCGC;TAGACCCACCGCCGGCAGCC	-0.26;-0.21;0.45	13229;16227;51653	7.60E-01;3.87E-01;1.29E-01	5398;40824;43822	6.33E-01;3.60E-01;3.44E-01	0.377425
FAAH2.	-0.0225336	0.432991	3	CCCCTAAGACTAAAGCTGCT;CCGAGCAGCTTTAGTCTTAG;CGAGCAGCTTTAGTCTTAGG	-0.14;-0.02;-0.01	20324;28074;28630	8.98E-01;4.33E-01;3.54E-01	28421;28977;36727	5.74E-01;4.24E-01;4.19E-01	0.378826
ELK3.	-0.210484	0.772111	3	CCGGCGCACAGCCGCGGCCG;ACAGCCGCGGCCGGGGCGCG;CCAGCCCCGGCGCACAGCCG	-0.81;-0.21;0.24	849;15954;44149	1.36E+00;7.72E-01;3.34E-01	12902;41097;56202	3.91E-01;3.61E-01;1.95E-02	0.378826
ATP11B.	0.076114	0.554184	3	GAGTCCTACAGGCGCGGCCC;GGCCCCGAGTCCTACAGGCG;GCGGCAGGCTCAGCTGCGCC	-0.11;0.08;0.13	21895;34755;38005	5.29E-01;3.61E-01;3.59E-01	19046;22296;35156	6.31E-01;5.54E-01;3.52E-01	0.378826
PSMD2.	0.0433042	0.42668	3	GCAGCCCCAGCAGTCTCCAG;GCCCCAGCAGTCTCCAGCGG;GCCGCCGCTGGAGACTGCTG	-0.21;0.04;0.14	15933;32579;38646	5.07E-01;3.77E-01;3.61E-01	18405;24472;41118	5.01E-01;4.27E-01;3.53E-01	0.378826
IL17A.	0.224814	0.882775	3	AAGAAACAACGATGACTCCT;GTTGTTTCTTCCAATCAACT;TTGTTTCTTCCAATCAACTG	0.18;0.22;0.23	41280;43380;43580	7.80E-01;3.81E-01;3.51E-01	13471;13671;15771	1.68E+00;8.83E-01;3.84E-01	0.378826
DEFB112.	0.0147894	0.469481	3	CAAGAACATATAAGTAAACA;TATTTGAAAAGGCCCGACAT;ATCTTCCACAATATTTGAAA	-0.35;0.01;0.06	9152;30652;33877	6.79E-01;4.69E-01;3.97E-01	23174;26399;47899	4.62E-01;3.67E-01;2.28E-01	0.378826
NCMAP.	0.330448	1.20141	3	TAGGAGGCGCCTGGTCGCCG;GGCTCGACAGAGCAGGTAGG;CGGGGCTCGACAGAGCAGGT	0.11;0.33;0.61	36733;48050;54630	6.11E-01;4.74E-01;5.65E-02	2421;9001;20318	1.35E+00;1.20E+00;9.33E-01	0.378826
ECE1.	0.326334	1.18824	3	GCCGAGCCGTCCGAGCAGCT;GGCTCCCGATTCCCAGCTCC;TCCCAGCCCAGCTGCTCGGA	0.29;0.33;0.51	46569;47898;53054	1.08E+00;4.69E-01;9.46E-02	3997;9153;10482	2.21E+00;1.19E+00;7.40E-01	0.378826
PPP1R8.	0.186699	0.788329	3	TTGGGCAGTCGAACAGCGGG;CAGGTTGGGCAGTCGAACAG;AGGTTGGGCAGTCGAACAGC	-0.23;0.19;0.58	14844;41461;54253	3.69E-01;3.64E-01;6.55E-02	2798;15590;42207	8.76E-01;7.88E-01;3.93E-01	0.378826
SRMS.	0.0067755	0.452026	3	CCAAGGAGGTCGAGGACAGG;AGGTGCTGTCGGTGTGCCTG;GTCGGTGTGCCTGAGGCAGG	-0.23;0.01;0.34	14821;30105;48423	4.04E-01;3.70E-01;2.14E-01	8628;26946;42230	4.86E-01;4.52E-01;3.92E-01	0.378826
CCDC78.	-0.317256	0.760357	3	GCTGCGTGCTCCATAGGCTA;ACCGGGCTCGGAGCTGGCCA;CTCCATAGGCTAGGGAACCC	-0.39;-0.32;0.03	7541;10500;31828	1.08E+00;7.60E-01;5.25E-01	25223;46551;49510	4.35E-01;3.84E-01;1.85E-01	0.378826
C5orf42.	-0.301635	0.460189	3	GCTAGGCGAGGCCGACTGCG;TAGGCGAGGCCGACTGCGCG;AGGCGCGAGAAGGCTAGGCG	-0.32;-0.3;0.16	10177;11179;40074	1.03E+00;4.60E-01;4.42E-01	16977;45872;46874	4.20E-01;3.56E-01;2.56E-01	0.378826
CNGA2.	-0.00454445	0.437866	3	CATGGACAGAGAAGTGACTT;TTATTTCAAGAAAGATGGCG;ACATGGACAGAGAAGTGACT	-0.08;-0.0;0.2	24363;29278;42068	4.15E-01;3.97E-01;3.76E-01	14983;27773;32688	7.26E-01;4.38E-01;3.68E-01	0.378826
SAP130.	-0.16752	0.673102	3	GGGGACGTCGGCCCCACAGA;GGTCCGGAGCCTGGGGACGT;CCGCGCGCTCTCCGTCTGTG	-0.54;-0.17;0.12	3709;18449;37539	7.68E-01;6.73E-01;5.45E-01	19512;38602;53342	3.52E-01;3.52E-01;8.76E-02	0.378826
ZNF776.	0.170746	0.666285	3	AGTGAGAGACCGCGGAGTGT;AACACTCCGCGGTCTCTCAC;CTACACGACCCAACACTCCG	-0.1;0.17;0.21	22840;40522;42524	3.83E-01;3.65E-01;3.58E-01	14527;16529;34211	7.47E-01;6.66E-01;3.72E-01	0.378826
SLC7A2.	0.0248008	0.474759	3	TCTTCGCGGGACCAGCGAGG;GCCTCGCTGGTCCCGCGAAG;TCCTCTTCGCGGGACCAGCG	-0.03;0.02;0.11	27605;31312;36576	5.79E-01;4.13E-01;3.90E-01	20475;25739;29446	8.62E-01;4.75E-01;3.54E-01	0.378826
KHSRP.	0.281128	0.755894	3	GGCGGCTCAACGCGGGAACA;GGAGGCTGAAGCTGAGGAGG;TGGCGCGGAGGCTGAAGCTG	-0.49;0.28;0.52	4835;46063;53217	6.72E-01;4.24E-01;9.06E-02	3834;10988;52216	1.05E+00;7.56E-01;1.15E-01	0.378826
TBC1D16.	0.0592259	0.525837	3	TACCCACCCGGGTCCCGCTG;CCCACCCGGGTCCCGCTGCG;CCACCCGGGTCCCGCTGCGG	-0.03;0.06;0.19	27450;33635;41591	4.12E-01;4.11E-01;3.69E-01	15460;23416;29601	8.55E-01;5.26E-01;3.64E-01	0.378826
DNAJC18.	-0.047457	0.50606	3	GGCGGCGACTCTGGGCAGCG;CATATCGGTTCCCAATCAGC;CTGATTGGGAACCGATATGG	-0.38;-0.05;0.02	8033;26333;31005	7.94E-01;5.06E-01;4.63E-01	26046;30718;49018	3.96E-01;3.93E-01;1.98E-01	0.378826
SLC39A9.	0.170997	0.789207	3	GCTGTAGTATCGGCGACTCC;CCCGGTCGAGTGCAGTACCA;CGCCGATACTACAGCTGCCA	-0.05;0.17;0.62	25920;40533;54750	3.92E-01;3.58E-01;5.36E-02	2301;16518;31131	9.53E-01;7.89E-01;7.48E-01	0.378826
SH3BP2.	-0.0769219	0.503826	3	GCTCGGCGGGTAAGCCTCGG;CGGGCCAGGAGAGCGCTCGG;AGCGCTCGGCGGGTAAGCCT	-0.29;-0.08;-0.04	11812;24362;26821	9.83E-01;5.04E-01;4.08E-01	30230;32689;45239	4.54E-01;3.76E-01;3.02E-01	0.378826
IARS2.	0.317395	1.15825	3	GCTCCCGCCCCAGCTTGAAG;GCGGAGGACCCCGCTCTCAG;TCCGGCAACCCCTGAGAGCG	0.21;0.32;0.37	42885;47541;49467	8.57E-01;4.59E-01;1.86E-01	7584;9510;14166	1.82E+00;1.16E+00;5.23E-01	0.378826
VAT1L.	-0.0808035	0.521695	3	TGCGGTGGCTGCGGCGCTGG;CTGCGGTGGCTGCGGCGCTG;GCTGCGGCGCTGGGGGAGTG	-0.39;-0.08;-0.06	7620;24090;25239	1.06E+00;5.22E-01;5.10E-01	31812;32961;49431	4.85E-01;3.74E-01;1.87E-01	0.378826
C14orf79.	-0.155704	0.64745	3	CCTTGGTCGCCGCCTCGGCG;CACCTTGGTCGCCGCCTCGG;GGTCCCGCGCGGCCCCGCCG	-0.17;-0.16;-0.05	18060;19186;26063	1.02E+00;6.47E-01;3.53E-01	30988;37865;38991	4.96E-01;4.68E-01;3.52E-01	0.378826
GIMAP4.	0.0600105	0.527268	3	TAAGGGAATAGGGGTGTGTG;GGGAATAGGGGTGTGTGTGG;ATTCCCTTACCTGAAAAATC	-0.52;0.06;0.65	4088;33694;54985	7.32E-01;3.68E-01;4.80E-02	2066;23357;52963	9.96E-01;5.27E-01;9.69E-02	0.378826
C3orf38.	-0.641358	1.0105	3	CGGCAACAATGTCGCCCCTA;CCGGTGTCTGTTGCCAGGCG;GCGGGCCCAGTGGGCCGTAG	-0.66;-0.64;0.3	1993;2185;46902	2.37E+00;1.01E+00;2.55E-01	10149;54866;55058	9.74E-01;4.43E-01;4.63E-02	0.378826
BHLHB9.	-0.0612012	0.647005	3	TGCTCCGCAGAGCAGAACGT;GCAGAACGTGGGAGGAACGG;GTGCTCCGCAGAGCAGAACG	-0.11;-0.06;0.63	22330;25441;54821	4.81E-01;3.62E-01;5.19E-02	2230;31610;34721	9.65E-01;6.47E-01;3.86E-01	0.378826
TXNDC2.	-0.0838319	0.515037	3	CACTGTTGTGAATACAGAGA;TCACTGTTGTGAATACAGAG;GATATTTGAGAGCTTCAAGG	-0.5;-0.08;0.17	4492;23871;40353	6.98E-01;5.15E-01;4.51E-01	16698;33180;52559	3.72E-01;3.57E-01;1.07E-01	0.378826
DYDC2.	-0.00722913	0.43503	3	GCGCGCGGATAGGTGAGCAG;ATAGGTGAGCAGAGGGCACG;GGTGAGCAGAGGGCACGCGG	-0.1;-0.01;0.16	22848;29104;40158	4.57E-01;4.17E-01;3.65E-01	16893;27947;34203	6.67E-01;4.35E-01;3.56E-01	0.378826
OGFR.	-0.159905	0.656778	3	CCCCGACTGCGACTCCACCT;CTCCTCGTCCTCCTCCCAGG;CGACTGCGACTCCACCTGGG	-0.21;-0.16;-0.13	15940;18913;20701	1.32E+00;6.57E-01;3.61E-01	36350;38138;41111	5.99E-01;4.27E-01;3.52E-01	0.378826
SNX33.	0.0119533	0.645692	3	CGGAGGGTCTGCGAGCGCCG;CTGCCTTCTCGCTGGCGGAG;CTTCTCGCTGGCGGAGCGGA	-0.11;0.01;0.55	22295;30476;53792	3.99E-01;3.61E-01;7.66E-02	3259;26575;34756	8.17E-01;6.46E-01;4.59E-01	0.378826
UBAC2.	-0.528113	1.35392	3	GGGACCATGTTCACCAGCAC;TCACCAGCACCGGCTCCAGT;GGAGCCGGTGCTGGTGAACA	-0.8;-0.53;-0.13	868;3909;20662	1.88E+00;1.35E+00;1.32E+00	36389;53142;56183	7.49E-01;6.00E-01;2.00E-02	0.378826
CCDC136.	0.411808	1.48293	3	CCAGCCCGCGGCTCCCGCGC;GCCCGGGCAGCTCCAGCCCG;GGCGGCGGGAGCGGTCATGG	0.23;0.41;0.49	43525;50715;52588	8.91E-01;5.80E-01;1.06E-01	4463;6336;13526	1.88E+00;1.48E+00;7.00E-01	0.378826
FEN1.	0.0190511	0.460286	3	GCTCTCCCTTCTCAGCTTAG;AGCTTAGGACCGCCTGCCCG;ACCCGCCGCTAAGCTGAGAA	-0.19;0.02;0.03	16980;30947;31615	7.69E-01;3.94E-01;3.56E-01	25436;26104;40071	4.68E-01;4.60E-01;3.86E-01	0.378826
ICAM2.	-0.176075	0.438521	3	AAATTGGTGACAAGGTGACA;CGGGCAGGAAATTGGTGACA;AAGGGTAGCTCTGGGATCCC	-0.2;-0.18;0.69	16305;17922;55336	6.92E-01;3.59E-01;3.97E-02	1715;39129;40746	1.07E+00;4.39E-01;3.53E-01	0.378826
IQCF2.	0.428785	1.5253	3	CATCTAAGGACAGGCCATGA;TACACAAAATCGAACCCTCA;CCATCTAAGGACAGGCCATG	-0.48;0.43;0.91	4904;51192;56472	6.67E-01;6.05E-01;1.33E-02	579;5859;52147	1.55E+00;1.53E+00;1.17E-01	0.378826
BORCS8-MEF2B.	0.119396	0.633485	3	CAAGGGGAAGAAAGGTGGTG;CAGCTCAAGGGGAAGAAAGG;AGCCGGAGATGCAGCTCAAG	-0.11;0.12;0.28	22342;37445;45932	3.62E-01;3.52E-01;2.82E-01	11119;19606;34709	6.47E-01;6.33E-01;4.21E-01	0.378826
GDF11.	0.0593707	0.46698	3	CGGCCCCCCGGGTCCCCCCT;TTGGGGGCTGCCCGGCCGAG;CCCCGGGTCCCCCCTCGGCC	-0.22;0.06;0.32	15198;33647;47813	3.68E-01;3.66E-01;2.30E-01	9238;23404;41853	5.26E-01;4.67E-01;4.04E-01	0.378826
BEST3.	0.374676	0.545061	3	TTGAAGATTCTCTTTCCTGT;GACCTGAAGGCACCTCTTCG;ACCTGAAGGCACCTCTTCGG	-0.35;0.37;0.39	9295;49618;49991	5.29E-01;4.65E-01;1.72E-01	7060;7433;47756	1.35E+00;5.45E-01;2.32E-01	0.378826
C11orf96.	0.0412397	0.49849	3	CGAGCCCCGTGCCCCCCGAC;GCGAGCGCCTCGGAGCGCGG;CGCTGTTCCGCCGCGCTCCG	-0.26;0.04;0.35	13183;32448;48934	3.87E-01;3.78E-01;2.00E-01	8117;24603;43868	5.03E-01;4.98E-01;3.42E-01	0.378826
SF3B2.	-0.174137	0.687665	3	TCCTGCGGCTAAGATGGCGA;AATTCTGCTTTGGGAGGCTC;AGCTGCAATTCTGCTTTGGG	-0.58;-0.17;0.1	2981;18049;36436	8.51E-01;6.88E-01;5.84E-01	20615;39002;54070	3.54E-01;3.53E-01;6.99E-02	0.378826
SLC41A3.	0.310416	1.13497	3	GGGAGGGGACCCGGTAAGCG;AAGCGCGGCCCTGTTCCGGG;CCTTCCGCCCCAACCCCGCC	-0.42;0.31;1.01	6850;47253;56712	5.55E-01;4.52E-01;7.74E-03	339;9798;50201	1.75E+00;1.13E+00;1.67E-01	0.378826
OR5K3.	-0.0679706	0.490845	3	ATAGCTGAGTTCATCCTCAC;GATGATATGTAAATCCTGTG;GAGGATGAACTCAGCTATCA	-0.81;-0.07;0.44	825;24957;51448	1.38E+00;4.91E-01;1.35E-01	5603;32094;56226	6.20E-01;3.82E-01;1.90E-02	0.378826
ATF6.	-0.0188699	0.453036	3	ATGGTGCCGGCAACCCCAGC;AAAAGGTGACTCCATGGTGC;GGCTGGGGTTGCCGGCACCA	-0.34;-0.02;0.08	9745;28333;35040	6.35E-01;4.53E-01;4.29E-01	22011;28718;47306	4.23E-01;3.60E-01;2.44E-01	0.378826
ERAL1.	0.471282	1.34812	3	GGCTGCCCCCAGCTGGCGCG;ATCGGTGTTAAGAGTCTGGC;GCCTAGCCCCGCGCCAGCTG	0.11;0.47;0.57	36779;52202;54094	6.71E-01;6.12E-01;6.93E-02	2957;4849;20272	1.70E+00;1.35E+00;8.54E-01	0.378826
RAB8A.	0.139972	0.753865	3	CGATCAGCAGCAGCTTGAAC;GTTCAAGCTGCTGCTGATCG;CAGCTTGAACAGGTAATCGT	0.08;0.14;0.52	34946;38722;53196	5.59E-01;3.53E-01;9.11E-02	3855;18329;22105	1.24E+00;7.54E-01;6.77E-01	0.378826
AKAP8.	0.137658	0.482123	3	CCTGGTCCATGTCTTCGACG;GACATGGACCAGGGCTACGG;CGCGTCGAAGACATGGACCA	-0.8;0.14;0.15	887;38574;39405	1.34E+00;4.82E-01;3.52E-01	17646;18477;56164	6.72E-01;3.54E-01;2.04E-02	0.378826
SPRR2G.	0.326564	1.18918	3	ATGGTGTTAGGGTCTAACCT;GATGGTGTTAGGGTCTAACC;AAACAGGCATTTCTGTACCC	0.32;0.33;0.41	47760;47909;50576	1.18E+00;4.70E-01;1.57E-01	6475;9142;9291	2.36E+00;1.19E+00;5.73E-01	0.378826
EFS.	-0.436683	0.618859	3	CGGCCTCTAGCCCCCAGCTG;GACTCAGGCGCCACAGCTGG;CTGCCCCGCACCATGGTCCG	-0.46;-0.44;0.13	5630;6179;37964	1.50E+00;6.19E-01;5.31E-01	19087;50872;51421	5.88E-01;3.52E-01;1.35E-01	0.378826
CYP17A1.	0.204508	0.564174	3	AGCCACGAGCTCCCACATGG;CCGGCACCCAGCCACCATGT;GAGAGCCACGAGCTCCCACA	-0.14;0.2;0.33	20051;42390;47983	3.71E-01;3.53E-01;2.26E-01	9068;14661;37000	8.32E-01;5.64E-01;4.72E-01	0.378826
WDR62.	-0.0710528	0.494898	3	GCGGCGGTTAGGGGATGTAA;TACGGCCGCCATCGTCACGC;GGCCGCCATCGTCACGCCGG	-0.87;-0.07;0.65	571;24768;55067	1.53E+00;4.95E-01;4.61E-02	1984;32283;56480	1.01E+00;3.80E-01;1.31E-02	0.378826
RGS9BP.	0.00936501	0.453956	3	TTCGCAGGGAGCCACCGTGG;CACCGCCCTGGCCTCCACGG;AGCTTCGCAGGGAGCCACCG	-0.2;0.01;0.31	16460;30278;47341	4.02E-01;3.58E-01;2.43E-01	9710;26773;40591	4.55E-01;4.54E-01;4.43E-01	0.378826
RPEL1.	-0.0521425	0.392868	3	AGTGGGCTCTAGTCTTGCCG;AAAGTGGGCTCTAGTCTTGC;AAGTGGGCTCTAGTCTTGCC	-0.24;-0.05;0.37	14634;26030;49350	4.69E-01;3.71E-01;1.89E-01	7701;31021;42417	5.19E-01;3.93E-01;3.86E-01	0.37829
UNC79.	-0.232933	0.43862	3	CTCCCCGCCCACATCAACGC;AATGGGTGGGATTTAATAGG;TCAACGCGGGCAGCTCCAGG	-0.32;-0.23;0.23	10326;14733;43900	8.29E-01;4.39E-01;3.41E-01	13151;42318;46725	3.88E-01;3.70E-01;2.60E-01	0.378826
RNASE2.	0.435318	0.725088	3	GGAGCTACAGCGCGGAGACT;TTCTCACAGGAGCTACAGCG;AAGTCAACGATCCCCAGAGC	-0.35;0.44;0.5	9066;51374;52883	6.16E-01;4.72E-01;9.88E-02	4168;5677;47985	1.57E+00;7.25E-01;2.25E-01	0.378826
FAM129C.	0.320806	0.870456	3	GAACGCAGGCGGTGGTCGTG;GAGCCGAGGAACGCAGGCGG;CAGGCGGTGGTCGTGGGGAA	-0.03;0.32;0.36	27802;47695;49169	4.64E-01;4.15E-01;1.94E-01	7882;9356;29249	1.17E+00;8.70E-01;5.12E-01	0.378826
CASS4.	0.121351	0.412843	3	TTTCCAGAAAGTTTGCCTGC;TGGAGCTATCTGACAACACA;TTCTCAGAAACTGAATTCTA	-0.29;0.12;0.13	11560;37566;38011	5.29E-01;4.13E-01;3.52E-01	19040;19485;45491	6.37E-01;3.52E-01;2.95E-01	0.378826
IL16.	-0.273781	0.738195	3	ACAGACCAAGTCCTCCACAG;CAGACCAAGTCCTCCACAGA;CCTCCACAGAGGGCGAGCCA	-0.37;-0.27;0.04	8554;12503;32374	9.49E-01;7.38E-01;4.88E-01	24677;44548;48497	3.97E-01;3.79E-01;2.12E-01	0.378826
ZFP62.	-0.0523211	0.463953	3	GACTCACGTACTGGCTGTGG;ACAGCCAGTACGTGAGTCCG;GCGGACTCACGTACTGGCTG	-0.34;-0.05;0.3	9344;26018;46982	4.69E-01;4.64E-01;2.53E-01	10069;31033;47707	4.45E-01;3.93E-01;2.33E-01	0.378826
CDC42SE2.	0.0956651	0.589187	3	TTTGTCTCAGCCGCCCGCTC;GGCGGCTGAGACAAAGGCGA;GGGGCTGCGGCCGGAGCGGG	-0.1;0.1;0.39	23082;36013;49976	3.66E-01;3.56E-01;1.72E-01	7075;21038;33969	6.76E-01;5.89E-01;5.44E-01	0.378826
ZNF639.	-0.0327256	0.409515	3	GCGTGGCGGCCAGGGCAGTG;GGCCGCGGAGCCTAGGCCAG;GGCCCCTGGCCTAGGCTCCG	-0.11;-0.03;0.26	22086;27377;45295	4.45E-01;3.60E-01;3.01E-01	11756;29674;34965	6.38E-01;4.10E-01;4.09E-01	0.378826
HFE.	-0.0148076	0.427123	3	CGGTCTGCAAAAGCATCAGG;AGCATCAGGAGGAGAAGCGC;CAAGCGCCCCTGCAGGACCG	-0.08;-0.01;0.18	24407;28602;40946	4.32E-01;4.25E-01;3.77E-01	16105;28449;32644	7.27E-01;4.27E-01;3.60E-01	0.378826
ME3.	-0.100172	0.542538	3	CGAGCAGCGCAGGTGGGCCA;TGGCCCACCTGCGCTGCTCG;GCTCCCCGAGCAGCGCAGGT	-0.3;-0.1;0.09	11325;22744;35380	6.23E-01;5.43E-01;4.17E-01	21671;34307;45726	3.64E-01;3.58E-01;2.88E-01	0.378826
BBS1.	-0.132018	0.599769	3	CCGACGCCTGCGGAGCTGAG;GCAGGCGTCGGAATCCGATG;GGAATCCGATGAGGACGCAG	-0.31;-0.13;0.07	10664;20681;34619	6.51E-01;6.00E-01;4.31E-01	22432;36370;46387	3.62E-01;3.55E-01;2.70E-01	0.378826
SLC15A5.	-0.0739639	0.499214	3	GAGAAAACTGTAAGACATAT;CTTATATCACAGCATTGAGA;GTGTACTTTCTCATCAGTTA	-0.12;-0.07;-0.05	21323;24570;26006	1.02E+00;4.99E-01;3.57E-01	31045;32481;35728	6.10E-01;4.70E-01;3.78E-01	0.378826
ESAM.	-0.125166	0.391899	3	CAGGTGCCGAGGCTGCGCGA;GGAGCCGCCCTGGGTGTCAG;GCACGGACCTGCAGGTGCCG	-0.27;-0.13;0.63	12849;21105;54763	5.87E-01;3.92E-01;5.33E-02	2288;35946;44202	9.55E-01;3.56E-01;3.32E-01	0.378251
FAM149B1.	0.387777	1.39852	3	CGGCAAAGCAGGGAGGTCGG;CCGCGGCAAAGCAGGGAGGT;CTCCGAGCAGCCACCTCCCC	0.26;0.39;0.49	45104;50020;52664	9.83E-01;5.46E-01;1.04E-01	4387;7031;11947	2.04E+00;1.40E+00;7.06E-01	0.378826
FOXN1.	0.0511238	0.513295	3	CAGTGAAGCAGGTCGGCGTG;CGAGCTGACGGACTGACAGA;AGTGAAGCAGGTCGGCGTGG	0.02;0.05;0.31	30806;33105;47393	4.65E-01;3.73E-01;2.42E-01	9658;23946;26245	1.01E+00;5.13E-01;4.55E-01	0.378826
AQP1.	-0.228972	0.818422	3	GGGAATTGAGCACCCGGCAG;GGCCAAGCCCCCTGCCAGCA;GAGCTTCTTCTTGAACTCGC	-1.11;-0.23;0.58	139;14943;54224	2.14E+00;8.18E-01;6.62E-02	2827;42108;56912	8.72E-01;3.68E-01;3.16E-03	0.378826
NKX3-2.	0.399159	0.592718	3	GCTGGATTCCGAGAGGCGCG;AAAAGAAACAGATAAAACCA;ACAGATAAAACCAGGGCAGG	-0.41;0.4;0.42	6979;50341;50964	5.61E-01;5.49E-01;1.47E-01	6087;6710;50072	1.44E+00;5.93E-01;1.70E-01	0.378826
SUGCT.	0.237468	0.466347	3	GCCCCGGCCGGAGAAGAGGC;GATGCTGGCGACGCTGGCGA;GCTGGCGACGCTGGCGAGGG	-0.27;0.24;0.32	12473;44032;47791	3.97E-01;3.90E-01;2.31E-01	9260;13019;44578	9.19E-01;4.66E-01;3.21E-01	0.378826
NPSR1.	0.179469	0.406338	3	CTACCTGGTGGTAATTGCCA;AGCTCTGCCTGATGACAGGG;TCAGGCAGAGCTCTTCAGTG	-0.33;0.18;0.19	10082;41024;41765	4.44E-01;4.06E-01;3.61E-01	15286;16027;46969	7.69E-01;3.66E-01;2.53E-01	0.378826
TET3.	-0.157679	0.651765	3	GGGCCTCCCATTATCCCCGC;CCGCCGGAGGGAGCGCACGG;TCCGTGCGCTCCCTCCGGCG	-0.17;-0.16;-0.15	18397;19059;19585	1.39E+00;6.52E-01;3.53E-01	37466;37992;38654	6.34E-01;5.07E-01;3.52E-01	0.378826
CRISP2.	-0.234226	0.831387	3	GCCAGGGTAAATGTAAGACC;TCCGGGTCTTACATTTACCC;AGGTCTGTGCTCTGGAGCCA	-0.31;-0.23;0.01	10705;14675;29982	8.38E-01;8.31E-01;4.30E-01	27069;42376;46346	4.05E-01;3.71E-01;2.71E-01	0.378826
UQCRC1.	0.281833	1.04857	3	CGACTGCAGCTGGAAGATGG;CTGTCGGGCCGCTACCGCCG;GGTAGCGGCCCGACAGACCA	0.16;0.28;0.48	39701;46093;52448	7.14E-01;4.25E-01;1.10E-01	4603;10958;17350	1.55E+00;1.05E+00;6.89E-01	0.378826
CREG1.	-0.216048	0.389117	3	CAACAGCGTCGACGCCAGCA;GCCATGGCCGGGCTATCCCG;CAGCGTCGACGCCAGCAGGG	-0.26;-0.22;0.35	13050;15649;48740	7.86E-01;3.89E-01;2.05E-01	8311;41402;44001	4.96E-01;3.63E-01;3.38E-01	0.377824
SNX12.	-0.119551	0.383765	3	CTTCGGAAAGATGTCGGACA;GCTCTCCTTCGGAAAGATGT;ACACGGCAGTAGCTGATACC	-0.26;-0.12;0.25	13464;21462;44768	5.77E-01;3.84E-01;3.16E-01	12283;35589;43587	4.00E-01;3.57E-01;3.51E-01	0.377152
PRDX3.	0.220118	0.433137	3	GAGCGTCGGTGAGTGGCTGT;AGATGGCGGCTGCTGTAGGA;AGGACGGTTGCTCCGAGCGT	-0.32;0.22;0.29	10417;43127;46486	4.37E-01;3.78E-01;2.67E-01	10565;13924;46634	8.69E-01;4.33E-01;2.63E-01	0.378826
FTH1.	0.464203	1.67603	3	CGGGGTGGGGAACGAGCGCC;CCGGGGTGGGGAACGAGCGC;CCGGCGCTCGTTCCCCACCC	0.45;0.46;0.51	51821;52043;53101	1.64E+00;6.59E-01;9.35E-02	3950;5008;5230	3.11E+00;1.68E+00;7.45E-01	0.378826
TCP11.	-0.166244	0.771291	3	CGGTGGGCCTCGCGGCCTGG;CGGCCTGGAGCGTACCACCG;CCTGGAGCGTACCACCGCGG	-0.54;-0.17;-0.03	3679;18529;27331	9.59E-01;7.71E-01;6.70E-01	29720;38522;53372	4.45E-01;3.52E-01;8.68E-02	0.378826
SSR1.	-0.00775063	0.434434	3	CCGCCGAGAGCCTTAGCCGA;CCGTCGGCTAAGGCTCTCGG;AGCCGACGGAAACTGGACAC	-0.06;-0.01;0.17	25430;29067;40765	4.38E-01;4.18E-01;3.86E-01	16286;27984;31621	7.69E-01;4.34E-01;3.59E-01	0.378826
CEP95.	0.0390582	0.495309	3	GCCCCAGTGTCGGGTCTGCG;GAAGGCGACGGTGTCCTGGA;CGACGCGGCCGGGAAGGCGA	-0.22;0.04;0.44	15226;32302;51450	3.80E-01;3.66E-01;1.35E-01	5601;24749;41825	6.21E-01;4.95E-01;4.04E-01	0.378826
DLG5.	0.275916	1.03039	3	GCTCCGGAGCGCAGCCATGT;ATGGCTGCGCTCCGGAGCCC;GCTGCGCTCCGGAGCCCGGG	0.25;0.28;0.61	44499;45829;54536	9.46E-01;4.19E-01;5.87E-02	2515;11222;12552	1.97E+00;1.03E+00;9.18E-01	0.378826
IL17F.	0.0364276	0.495483	3	GCTGGTGGCTTACTTTGTGC;TCACTGTCATGTTGCGCTGG;TCTTCACTGTCATGTTGCGC	-0.17;0.04;0.44	18048;32135;51405	3.81E-01;3.53E-01;1.36E-01	5646;24916;39003	6.18E-01;4.95E-01;4.92E-01	0.378826
MME.	-0.182695	0.707923	3	GGGCGGATGCACGGACTGAG;AATGAGCGCACGGGGCCGGG;TCCCGACCAATGAGCGCACG	-0.24;-0.18;-0.04	14281;17513;26794	9.85E-01;7.08E-01;3.75E-01	30257;39538;42770	4.55E-01;3.75E-01;3.54E-01	0.378826
VNN2.	0.0241912	0.473847	3	GCAAAAACTGCCACAGAGAT;TGCCACAGAGATTGGAAAAG;ACCAACCTGCAGGGTTATTA	-0.0;0.02;0.04	29367;31266;32319	7.40E-01;4.39E-01;3.90E-01	24732;25785;27684	9.42E-01;4.74E-01;3.79E-01	0.378826
CFHR3.	0.126822	0.649178	3	CTTACCTTGTCCATTAGCAC;ATTAGCACAGGAAACCCACA;TCAATGTCATTCTGACCTTG	0.03;0.13;0.29	31709;37916;46504	4.83E-01;3.52E-01;2.66E-01	10547;19135;25342	1.06E+00;6.49E-01;4.34E-01	0.378826
MROH2B.	-0.163355	0.663776	3	TTGCTTTACTGTCCTGATGT;TACTGTCCTGATGTTGGGAA;ATAAAGCCTTTCCCAACATC	-0.22;-0.16;-0.03	15298;18712;27311	9.60E-01;6.64E-01;3.66E-01	29740;38339;41753	4.46E-01;4.07E-01;3.52E-01	0.378826
RGL1.	-0.203523	0.755614	3	CGCTGCGGTCGCTCGGGACC;CGCGCGCACCGGCGGCGGCG;TCTGTGCGCTGCGGTCGCTC	-0.3;-0.2;-0.09	11109;16336;23092	1.18E+00;7.56E-01;4.22E-01	33959;40715;45942	5.34E-01;3.59E-01;2.82E-01	0.378826
C9orf43.	-0.00887402	0.433183	3	GGTGAGATTAACGGACCCGG;AAACGTGGCCCCTTGCGGCG;CTAAATCAAGTGGTAAAACG	-0.03;-0.01;0.18	27449;28989;41009	4.30E-01;4.19E-01;4.10E-01	16042;28062;29602	8.55E-01;4.33E-01;3.61E-01	0.378826
GNPTG.	-0.00626642	0.416685	3	GCTGCGGCGCGATGGCGGCG;TGACCGCGCGGCGGCCGCTG;CACCGCCGGCCGAGAGCCCG	-0.37;-0.01;0.2	8451;29155;41996	4.91E-01;4.17E-01;3.99E-01	15055;27896;48600	4.36E-01;3.68E-01;2.09E-01	0.378826
LTBP4.	-0.0498948	0.466355	3	TGGTGCTGCTGGCGCAGCTA;GGTGTCGCTATTGGTGCTGC;CAGCCATGGCGGGCGGCGTG	-0.43;-0.05;0.6	6367;26170;54474	5.78E-01;4.66E-01;6.02E-02	2577;30881;50684	9.08E-01;3.94E-01;1.54E-01	0.378826
BABAM1.	-0.351434	1.19618	3	GCGGCTTCCTAGTGAGTCGG;TCGGCGGCTGATTTAGAAGG;ATGGCGGCTTCCTAGTGAGT	-0.82;-0.35;-0.01	808;9061;28919	1.38E+00;1.20E+00;8.85E-01	28132;47990;56243	4.72E-01;4.20E-01;1.86E-02	0.378826
XCR1.	-0.0060159	0.691123	3	ACCTCTTTACATGCGTCTTG;ATGTAAAGAGGTGTAGATTC;TAAGTTTAAAATGTTTGTAA	-0.09;-0.01;0.83	23486;29180;56187	4.16E-01;3.69E-01;1.99E-02	864;27871;33565	1.36E+00;6.91E-01;4.36E-01	0.378826
RPL7.	0.682187	2.57092	3	ACACAAAAAGTATCTGGCTC;AAAGTATCTGGCTCTGGAGA;AACTCACTCTACACCCTCCA	0.66;0.68;0.9	55125;55317;56453	2.48E+00;1.07E+00;1.37E-02	598;1734;1926	4.42E+00;2.57E+00;1.51E+00	0.378826
DHCR7.	-0.00350745	0.439005	3	CCGACCCCTGGCTAGAGGGT;ACCCCTGGCTAGAGGGTAGG;TGGCTAGAGGGTAGGCGGCG	-0.29;-0.0;0.43	11817;29347;51208	4.14E-01;4.08E-01;1.41E-01	5843;27704;45234	6.06E-01;4.39E-01;3.02E-01	0.378826
PCSK1N.	-0.302809	1.03784	3	GCGGGGTCGCCGCTGCTCTG;CGGGGTCGCCGCTGCTCTGG;GTCCGGAGCCCGGCTCGCTG	-0.38;-0.3;-0.26	7898;11113;13460	1.88E+00;1.04E+00;5.11E-01	43591;45938;49153	8.94E-01;4.21E-01;1.94E-01	0.378826
UBA5.	0.0265172	0.477017	3	GGGCTAGGAAGGCAGCGGCG;CTTCCTAGCCCAGAGCCCTG;GCTCTGGGCTAGGAAGGCAG	-0.12;0.03;0.21	21425;31425;42551	3.88E-01;3.82E-01;3.57E-01	14500;25626;35626	6.13E-01;4.77E-01;3.72E-01	0.378826
B3GAT2.	-0.338144	1.14967	3	CTGAGAGCAGGCTTCCGCTG;GCTGTGTTCGCGCGCCGCAG;TTCTGAGAAGACAAGAGCAA	-0.43;-0.34;-0.12	6266;9615;21383	1.28E+00;1.15E+00;5.83E-01	35668;47436;50785	5.79E-01;4.57E-01;1.52E-01	0.378826
LGALS12.	0.0969671	0.591651	3	ACCAACTAACTACCCACTCC;CATGTGCTGCAGACCCGGAG;CACTCCGGGTCTGCAGCACA	0.03;0.1;0.37	31466;36097;49508	4.78E-01;3.55E-01;1.85E-01	7543;20954;25585	1.04E+00;5.92E-01;5.25E-01	0.378826
USP43.	-0.223372	0.805288	3	CGCGCCTGGAGCTGCGCCGG;CTCGTCCGCCTCGCGCCCGG;CCGGGCGCGAGGCGGACGAG	-0.62;-0.22;0.25	2388;15221;44784	9.38E-01;8.05E-01;3.15E-01	12267;41830;54663	4.01E-01;3.66E-01;5.57E-02	0.378826
MCOLN3.	-0.146042	0.375235	3	CGCCGCGGACACCGGAGCTG;CGCCCCGCGGGCTCACCTGG;GGCTCACCTGGGGGACAGCG	-0.24;-0.15;0.46	14277;19805;51941	6.27E-01;3.75E-01;1.22E-01	5110;37246;42774	6.52E-01;3.75E-01;3.53E-01	0.374935
SAMD14.	-0.0846806	0.516672	3	GGCGCCCAGGAGACAAAGAG;GGGAGGGAGCGAGGGGGCGG;GGGGAGGAGGCGGCTGGGGC	-0.09;-0.08;-0.01	23201;23801;28643	8.98E-01;5.17E-01;3.67E-01	28408;33250;33850	6.80E-01;4.24E-01;3.71E-01	0.378826
NXPE1.	-0.00252769	0.439884	3	TTTAATGATCTCTCCTATCT;AGAGCCAGTTAAGAACTCAC;AATGATCTCTCCTATCTGGG	-0.32;-0.0;0.63	10414;29400;54853	4.37E-01;4.13E-01;5.12E-02	2198;27651;46637	9.71E-01;4.40E-01;2.63E-01	0.378826
ATP13A2.	-0.258037	0.533411	3	CTGACGCGGGCGGGGCACCT;GCTAGCGCGGGGCTGGAGCA;GGCTGGAGCAGGGCTGACGC	-0.33;-0.26;0.13	9912;13332;37884	9.01E-01;5.33E-01;4.49E-01	19167;43719;47139	3.85E-01;3.52E-01;2.49E-01	0.378826
ZFP90.	0.214547	0.468167	3	GCCATTGTCCGACCCCGGTG;AAGGGGCCTCAGCCGCACCG;GGGTCGGACAATGGCCGCAG	-0.34;0.21;0.33	9731;42873;47854	4.53E-01;3.76E-01;2.29E-01	9197;14178;47320	8.56E-01;4.68E-01;2.44E-01	0.378826
MIA2.	-0.340383	1.51774	6	CACTAACTATAAGAGAAAAA;TAGCGCCAAAGCTGCTCTCG;CGTGGTCGCCACAGTAACCC;ACAGTAACCCCGGCCTGTCG;ACCAACAAGCCGATAGAAAA;CCATGCTAAAACAAGCAACC	-1.12;-0.59;-0.4;-0.28;0.12;0.69	127;2916;7425;12054;37424;55386	1.88E+00;1.73E+00;1.54E+00;1.50E+00;6.01E-01;7.71E-02	1665;19627;44997;49626;54135;56924	1.03E+00;8.37E-01;8.21E-01;6.27E-01;4.83E-01;5.76E-03	0.378826
LIMK2.	0.0344698	0.488685	3	GGGAGTTGTAGGGAACTGAG;AGGAGCTGAGGGGAGTTGTA;AGGGGAGTTGTAGGGAACTG	-0.08;0.03;0.34	24464;31992;48437	3.83E-01;3.77E-01;2.13E-01	8614;25059;32587	7.30E-01;4.89E-01;4.86E-01	0.378826
PET100.	-0.0600318	0.387234	3	CTGGAGATATTTCGGGTCAG;GTTGACCGGGAGAAACGAGA;TGACCGGGAGAAACGAGATG	-0.26;-0.06;0.9	13230;25514;56432	4.79E-01;3.87E-01;1.42E-02	619;31537;43821	1.50E+00;3.87E-01;3.44E-01	0.377479
KDM6A.	0.0438914	0.440631	3	GTTGGAGACACAAACTTCCC;GGGAACGGCCGGAGCGCGCG;GGAGCACTGAGGGGATTCGT	-0.28;0.04;0.3	12261;32630;46810	4.01E-01;3.77E-01;2.58E-01	10241;24421;44790	5.03E-01;4.41E-01;3.15E-01	0.378826
SLC2A1.	0.427966	0.823512	3	GGTAGCAACAGCGAGCGTGC;GGGGACCCGCGACTAGCGAC;CTCCCTGGCGTGCTCACTCG	-0.09;0.43;0.56	23283;51168;53846	6.04E-01;3.68E-01;7.53E-02	3205;5883;33768	1.54E+00;8.24E-01;6.83E-01	0.378826
SFTPC.	0.0571658	0.395683	3	GATGGATGTGGGCAGCAAAG;GGTCCTGATGGAGAGCCCGC;GGGCAGCAAAGAGGTCCTGA	-0.43;0.06;0.25	6243;33486;44462	5.84E-01;3.70E-01;3.25E-01	12589;23565;50808	5.22E-01;3.96E-01;1.51E-01	0.378684
ELP3.	0.0779536	0.485896	3	TATCTCTGGTGGCTCTGCTA;GCTACGGCGGCGCAGAAATG;CTCTGGTGGCTCTGCTACGG	-0.58;0.08;0.34	3073;34875;48431	8.40E-01;3.61E-01;2.13E-01	8620;22176;53978	5.57E-01;4.86E-01;7.21E-02	0.378826
MED8.	-0.331017	0.49295	3	AACTCTCACCTGCATTGCGG;AGTTGCGTTGGGCGTACTAG;CGCAACTCTCACCTGCATTG	-0.37;-0.33;0.61	8407;9926;54590	1.12E+00;4.93E-01;5.74E-02	2461;47125;48644	9.26E-01;4.48E-01;2.08E-01	0.378826
MTRF1L.	0.469976	1.40061	3	TTCTGTGGGGCGCTGCCCGG;GCGATCTCGGACTAAGGATG;ATGCGGTCCCGGGTTCTGTG	-0.66;0.47;0.85	2030;52179;56274	1.00E+00;6.69E-01;1.78E-02	777;4872;55021	1.70E+00;1.40E+00;4.72E-02	0.378826
STXBP2.	-0.212533	0.434211	3	CACCACCGCCTTCAGCCCCG;ACCACCGCCTTCAGCCCCGA;CGAGGGCGCCATCTTCCCCG	-0.28;-0.21;0.18	12047;15834;40881	7.77E-01;4.34E-01;4.04E-01	16170;41217;45004	3.62E-01;3.60E-01;3.09E-01	0.378826
LIFR.	-0.224405	0.542254	3	CCGCCGCCAGAGCCTCCCAG;CCGTTACCGTTGCCTCTGGG;CTGGAGCGACTCGGCCGTGG	-0.41;-0.22;0.84	7124;15158;56237	8.08E-01;5.42E-01;1.87E-02	814;41893;49927	1.38E+00;3.67E-01;1.74E-01	0.378826
ZNF331.	-0.136522	0.38471	3	CCCCGGGACTCTGTTCTGTG;CCTCACAGAACAGAGTCCCG;GAACCCGCACCTGTGAACCT	-0.26;-0.14;0.43	13388;20379;51319	6.09E-01;3.85E-01;1.38E-01	5732;36672;43663	6.13E-01;3.54E-01;3.48E-01	0.37733
NRARP.	0.0678994	0.484538	3	GGAGGCGCCTTGGGACCGCG;GAGTAGGGACCGGGACCGCG;GTTCGGCTGCGGCTCCCACG	-0.36;0.07;0.15	8662;34211;39217	4.88E-01;4.85E-01;3.65E-01	17834;22840;48389	5.40E-01;3.53E-01;2.15E-01	0.378826
SDC4.	-0.0833961	0.797057	3	GGGCGGGGGCCATGGCACCG;CAGCAGCGCGAACAGACGGG;TGCGCGCCTTCTCCAGTCCG	-0.87;-0.08;0.02	596;23915;30944	1.51E+00;7.97E-01;5.14E-01	26107;33136;56455	3.94E-01;3.72E-01;1.37E-02	0.378826
TOR1B.	-0.146663	0.575887	3	TTGCGGGCTGGGTGGCTCCG;GCGGGATGTTGCGGGCTGGG;CTTCGAGGAGCGGGATGTTG	-0.43;-0.15;0.33	6408;19764;48170	6.28E-01;5.76E-01;2.20E-01	8881;37287;50643	4.78E-01;3.53E-01;1.55E-01	0.378826
ASB8.	-0.166759	0.671528	3	GCCCAGCAATTCGGTGAGTG;GGTGAGTGCGGTCCTTGGAG;CTCACCGAATTGCTGGGCTG	-0.44;-0.17;0.02	6038;18493;30827	8.02E-01;6.72E-01;5.95E-01	26224;38558;51013	3.95E-01;3.52E-01;1.46E-01	0.378826
OR52K2.	-0.070819	0.494574	3	TGGAGGCTGACATGGCTCCT;GGTGATATTGGAGGCTGACA;ATGTGTTAAGGTGATATTGG	-0.13;-0.07;-0.05	20529;24783;25927	1.03E+00;4.95E-01;3.54E-01	31124;32268;36522	5.81E-01;4.71E-01;3.80E-01	0.378826
MAS1L.	-0.0694356	0.53709	3	TGTAGCCTTTGTCTCCACAG;CATTCAATAAGACCCCACAG;ACATTAACTACATATCAGAG	-0.4;-0.07;-0.06	7244;24867;25243	1.06E+00;5.37E-01;4.93E-01	31808;32184;49807	4.85E-01;3.81E-01;1.77E-01	0.378826
LRRC37B.	0.173341	0.410963	3	CATGTCTTGGCTGCGTTTCT;ATGTCTTGGCTGCGTTTCTG;AGCCAAGACATGACACACGC	-0.22;0.17;0.27	15434;40687;45349	3.65E-01;3.59E-01;2.99E-01	11702;16364;41617	7.54E-01;4.11E-01;4.10E-01	0.378826
NUDCD3.	-0.206766	1.12469	3	TGAAGCGTACCTAGGGCGGG;GTGTGTGTGAAGCGTACCTA;TGTGTGAAGCGTACCTAGGG	-0.74;-0.21;-0.08	1253;16154;24064	1.20E+00;1.12E+00;7.63E-01	32987;40897;55798	5.11E-01;3.60E-01;2.89E-02	0.378826
SMDT1.	-0.221451	0.817512	3	GCGGTGGGGTGCGGGTGCCC;AGGGCGGCACGAGGGCTGGG;CCCAGCTCCGCCCCTCACCC	-0.68;-0.22;0.01	1714;15349;30462	1.07E+00;8.18E-01;7.99E-01	26589;41702;55337	3.99E-01;3.65E-01;3.97E-02	0.378826
AHCTF1.	0.184627	0.783555	3	AGGGGAAGGACCCAGAAGCG;CAGGCAGCGTTGCAAGGGGA;CGAGCAGGCAGCGTTGCAAG	-0.7;0.18;0.79	1582;41355;55997	1.10E+00;3.63E-01;2.43E-02	1054;15696;55469	1.27E+00;7.84E-01;3.66E-02	0.378826
POPDC3.	-0.113128	0.565458	3	GCGCCGCAGGGTGGGCGGCG;GGGCGGCGAGGCACTCACGA;CGGGCGCAGCGTGACCGCAG	-0.33;-0.11;0.05	10084;21877;33118	7.09E-01;5.65E-01;4.44E-01	23933;35174;46967	3.73E-01;3.59E-01;2.53E-01	0.378826
H1F0.	0.174027	0.410059	3	GACCAAGCGACAGACCGGCG;CTTGGTCTCGGCACCGGGCT;TTGGTCTCGGCACCGGGCTC	-0.29;0.17;0.18	11713;40723;40803	4.37E-01;4.10E-01;3.59E-01	16248;16328;45338	7.56E-01;3.59E-01;2.99E-01	0.378826
DDX60.	0.077463	0.556254	3	GCATAAAAGACTGGCTGCGG;AGAGCGCCGAGTCCTAGGCC;GTTCCAGGTTACCCCAGACC	0.01;0.08;0.28	30352;34833;46191	4.56E-01;3.61E-01;2.75E-01	10860;22218;26699	9.89E-01;5.56E-01;4.27E-01	0.378826
NT5C3A.	-0.569946	1.66638	3	TCCTGCTTGGACGCGCATGA;CGTCCAAGCAGGAAAAAAAC;GCCCTCATGCGCGTCCAAGC	-0.93;-0.57;-0.02	416;3157;28232	2.06E+00;1.67E+00;9.17E-01	28819;53894;56635	8.29E-01;4.31E-01;9.51E-03	0.378826
ULBP1.	-0.0880246	0.80043	3	ACGGAGCTCCAGGTCTACAA;GGAGGCACAGAAGGAACGCG;ATTGTAGACCTGGAGCTCCG	-0.68;-0.09;0.02	1766;23559;30864	1.06E+00;8.00E-01;5.22E-01	26187;33492;55285	3.95E-01;3.70E-01;4.09E-02	0.378826
MAP1LC3C.	-0.190527	0.377624	3	GGAGGAATGAGTTAGGTTCC;AAAAAAACTGTCCCGCAACC;AGCAGCTGGAGGAATGAGTT	-0.25;-0.19;0.64	13994;17089;54904	7.25E-01;3.78E-01;5.00E-02	2147;39962;43057	9.81E-01;3.67E-01;3.56E-01	0.375526
SAMD4B.	-0.326339	0.71746	3	GGTCGGTGCGGGAGGAGGGA;CGGTGGTCGGTGCGGGAGGA;GGCGGCGGCGGTGGTCGGTG	-0.51;-0.33;0.08	4256;10117;35288	1.11E+00;7.17E-01;6.26E-01	21763;46934;52795	4.44E-01;3.59E-01;1.01E-01	0.378826
HOXD11.	-0.477137	0.762282	3	GGGAGCGCACCAGGCCTTCG;GCGGCCCCACCCGAAACGCA;TGCGCTCCCTGCGTTTCGGG	-0.52;-0.48;0.03	3998;5077;31781	1.66E+00;7.62E-01;7.40E-01	25270;51974;53053	6.55E-01;3.85E-01;9.46E-02	0.378826
DDR2.	-0.095784	0.76078	3	GGTGGTAGGCATACATCCAC;GTGGATGTATGCCTACCACC;TGGTGAAGGAGCCCGGTGGT	-0.53;-0.1;-0.03	3784;23028;27573	9.47E-01;7.61E-01;5.35E-01	29478;34023;53267	4.41E-01;3.66E-01;8.94E-02	0.378826
TRIM71.	0.200009	0.786077	3	TTGCAACCCAGCCCGGAGGA;AGATCTGGAAATCGGTCTCG;CCATTTGCAACCCAGCCCGG	-0.16;0.2;0.54	19075;42149;53514	3.69E-01;3.52E-01;8.34E-02	3537;14902;37976	8.20E-01;7.86E-01;5.30E-01	0.378826
KRTAP19-5.	0.254979	0.682003	3	GTAGTTCATGGTGTCAGGAG;CCTGACACCATGAACTACTA;CCGTAGTAGTTCATGGTGTC	-0.41;0.25;0.48	7067;44882;52355	5.45E-01;4.02E-01;1.12E-01	4696;12169;49984	9.69E-01;6.82E-01;1.72E-01	0.378826
KCNJ6.	-0.289372	0.99343	3	AATTTCACATCAGCACCGAG;AGAAAAAAACTGGAATCAGA;GGAGTCTCCTAACAGCCTCT	-0.95;-0.29;-0.01	352;11782;28745	1.74E+00;9.93E-01;8.93E-01	28306;45269;56699	4.23E-01;4.09E-01;8.04E-03	0.378826
RAB11A.	0.311294	1.13792	3	AGTGGTATCTGTGGGACCAG;GTGGTATCTGTGGGACCAGG;GGAGCAGCAGTGGTATCTGT	0.14;0.31;0.41	38807;47290;50636	6.81E-01;4.53E-01;1.55E-01	6415;9761;18244	1.49E+00;1.14E+00;5.76E-01	0.378826
KIAA0319L.	0.046331	0.46182	3	GCGAGAGGTAGCTGTCCGGG;GGTAGTGCGGGCTCCCCACC;GAAGAGGAAGAAGGTAGTGC	-0.4;0.05;0.32	7210;32795;47631	5.39E-01;3.75E-01;2.35E-01	9420;24256;49841	5.06E-01;4.62E-01;1.76E-01	0.378826
FAM186A.	-0.0340646	0.445844	3	TGCTAATAAAGATATCCAGT;ATCCAGTAGGAAGCTAGGAG;AAGATATCCAGTAGGAAGCT	-0.08;-0.03;0.16	23991;27299;40161	4.57E-01;4.46E-01;3.73E-01	16890;29752;33060	7.11E-01;4.08E-01;3.56E-01	0.378826
NR0B2.	0.158058	0.718147	3	CCAGGGGCCTGCCCATGCCA;CCATGAGCACCAGCCAACCA;CATGAGCACCAGCCAACCAG	0.11;0.16;0.16	36748;39800;40193	6.11E-01;4.56E-01;3.55E-01	16858;17251;20303	1.35E+00;7.18E-01;3.57E-01	0.378826
PATE2.	-0.0104531	0.431531	3	AGCATCCTGGAGCTTCTGTC;AGAGCAGAAAGACTGTGCCC;CTGCACCTGACAGAAGCTCC	-0.11;-0.01;0.23	22308;28885;43539	4.21E-01;3.61E-01;3.52E-01	13512;28166;34743	6.46E-01;4.32E-01;3.83E-01	0.378826
RBM43.	0.132414	0.411304	3	AAAGCAACTTGCCATGGCGG;AAGCAACTTGCCATGGCGGA;CGCAGAAAGCCCACAACCAG	-0.73;0.13;0.27	1331;38243;45407	1.18E+00;3.52E-01;2.97E-01	11644;18808;55720	6.60E-01;4.11E-01;3.07E-02	0.378826
FOXP1.	-0.0450368	0.555643	3	CCATGTAGCCGCCAGGCGCG;GGCGCGCGGAGCCGGGCTCG;GACCCCACGCCCGGCCCGCG	-0.42;-0.05;0.08	6826;26505;34984	6.37E-01;5.56E-01;4.60E-01	22067;30546;50225	3.98E-01;3.60E-01;1.66E-01	0.378826
CLEC6A.	0.0270324	0.464662	3	TTTAAAGAAGCTAGAGCTCA;ATTTAAAGAAGCTAGAGCTC;TTAAATGAAGCTGAGTCTCT	-0.49;0.03;0.32	4690;31454;47732	6.82E-01;3.88E-01;2.32E-01	9319;25597;52361	4.78E-01;4.65E-01;1.12E-01	0.378826
CDK10.	0.122067	0.437871	3	CCTTACGAATACACTTCAGA;TCTGAAGTGTATTCGTAAGG;CTGAAGTGTATTCGTAAGGA	-0.52;0.12;0.3	3983;37609;46693	7.42E-01;3.52E-01;2.61E-01	10358;19442;53068	6.39E-01;4.38E-01;9.43E-02	0.378826
HDLBP.	-0.0225414	0.433007	3	CGTGTTGCGCGCTCACTCGT;TAAGCCAGCGGCAGGACCAG;GCGGGGGGCGAGTAAGCCAG	-0.82;-0.02;0.38	783;28073;49851	1.40E+00;4.33E-01;1.76E-01	7200;28978;56268	5.39E-01;4.19E-01;1.80E-02	0.378826
SLITRK1.	0.0303199	0.482543	3	GCGTCTGGGCTATTGCAGTG;TGGGCTATTGCAGTGCGGGG;CTACGTGCCTGGATAGTTTG	-0.59;0.03;0.41	2820;31697;50729	8.73E-01;3.86E-01;1.53E-01	6322;25354;54231	5.80E-01;4.83E-01;6.60E-02	0.378826
A1BG.	-0.0724664	0.38426	3	GATGCCGTCCTGCGCTGCGA;GGGTCCCTCGCAGCGCAGGA;AGATGCCGTCCTGCGCTGCG	-0.18;-0.07;0.23	17799;24683;43627	4.97E-01;3.54E-01;3.50E-01	13424;32368;39252	4.87E-01;3.84E-01;3.79E-01	0.377313
CAGE1.	0.309289	1.13141	3	GCGCGCCATCCAGAGAGCTC;GCTGGGAGTCCGGAGCTCTC;CTCTGGATGGCGCGCTGTAT	-0.21;0.31;0.94	16086;47208;56553	4.51E-01;3.60E-01;1.14E-02	498;9843;40965	1.59E+00;1.13E+00;4.32E-01	0.378826
GORASP1.	-0.197231	0.741322	3	GGCGTCGGGTCGGTCCGGGT;CGGTGCTACTGGCGTCGGGT;GTCGGTCCGGGTAGGCGCAG	-0.29;-0.2;0.03	11675;16677;31971	7.55E-01;7.41E-01;4.11E-01	25080;40374;45376	3.83E-01;3.57E-01;2.98E-01	0.378826
MRPL44.	0.133462	0.66227	3	TGGGGGCGACTGGAGCCAGG;CTGGTAAGATTGCTGCAGCA;GCTGGTAAGATTGCTGCAGC	0.03;0.13;0.38	31950;38296;49759	4.88E-01;3.52E-01;1.78E-01	7292;18755;25101	1.07E+00;6.62E-01;5.35E-01	0.378826
NADSYN1.	-0.133314	0.602031	3	CTTGGGCAGGAGGCCAGCGG;GCCTCCTGCCCAAGCGACTG;TGCGGCCAGGATGGGCCGGA	-0.21;-0.13;-0.06	15890;20606;25624	1.04E+00;6.02E-01;3.62E-01	31427;36445;41161	4.77E-01;4.25E-01;3.54E-01	0.378826
FAM208B.	0.172458	0.517584	3	TCACGGGCAAGAGGCAACCC;GAAAGTCGGCATGTTCTCGC;GCAGGCTGCCGGGCGTCCCG	-0.16;0.17;0.26	18704;40641;45048	3.59E-01;3.52E-01;3.08E-01	12003;16410;38347	7.52E-01;5.18E-01;4.05E-01	0.378826
NPY.	-0.175134	0.690075	3	GGCGGCAAGTACTATGCTGT;GCGGCAAGTACTATGCTGTC;GGCGCGCGGGCGTGGCTGGG	-0.4;-0.18;-0.15	7322;17984;19783	1.38E+00;6.90E-01;5.34E-01	37268;39067;49729	6.28E-01;3.53E-01;1.79E-01	0.378826
TAS2R60.	0	0.817948	3	TGACAAGAAGGCCATCATCT;TAAAATGGTAACCAAGATGA;ATCTTCGGTGACTGACAAGA	-0.56;0.0;0.01	3252;29594;30363	8.22E-01;8.18E-01;4.11E-01	26688;27471;53799	4.43E-01;4.01E-01;7.64E-02	0.378826
EHBP1.	-0.0750939	0.581973	3	TGGTGGCGGAGGAGAAAGGC;GGCTCTGGCAGGGCTTGGTA;GGTGGCGGAGGAGAAAGGCG	-0.75;-0.08;0.1	1202;24491;36498	1.22E+00;5.82E-01;5.01E-01	20553;32560;55849	3.77E-01;3.54E-01;2.77E-02	0.378826
TEX22.	0.363284	0.99876	3	TGTACTCCAGCGGCCCCCTG;GGGGCCGCTGGAGTACACCG;CAAGCCGCGGTGTACTCCAG	-0.35;0.36;0.65	9225;49240;54999	5.14E-01;4.67E-01;4.77E-02	2052;7811;47826	1.31E+00;9.99E-01;2.30E-01	0.378826
MROH6.	0.074777	0.551837	3	TGCTGACTCGGTGTGATCTG;CTCGGTGTGATCTGGGGACA;TGATCTGGGGACAGGGAACA	-0.18;0.07;0.58	17963;34666;54221	3.62E-01;3.53E-01;6.63E-02	2830;22385;39088	8.72E-01;5.52E-01;4.93E-01	0.378826
OR4K17.	-0.0982339	0.490133	3	AGAAAAGATCACTCATACCA;AAGAGCGAGCTGTAGGATGG;TCCATCCTACAGCTCGCTCT	-0.17;-0.1;0.34	18243;22874;48560	5.39E-01;3.53E-01;2.10E-01	8491;34177;38808	5.02E-01;4.90E-01;3.65E-01	0.378826
MYH7B.	-0.337791	1.14781	3	ACGACGACTAGTGGAAGATG;GCGGTCAGCGCAAGCGCACT;GGCGGTCAGCGCAAGCGCAC	-0.39;-0.34;-0.24	7597;9638;14176	1.81E+00;1.15E+00;5.23E-01	42875;47413;49454	8.56E-01;4.56E-01;1.86E-01	0.378826
SLC25A41.	-0.267294	0.927447	3	ATGGAGGAAGTTAGGACACC;GAGCAGCAAACAACTGCTTA;CCCAGGCTGAGCGCCCATGG	-0.39;-0.27;-0.21	7821;12867;16068	1.65E+00;9.27E-01;5.14E-01	40983;44184;49230	7.67E-01;3.92E-01;1.92E-01	0.378826
STX6.	0.1602	0.83192	3	CACAGGCCAGGTGCACAGGA;CTGAGCGAGTGCTGGACCAG;CAGGTGCACAGGACGGCCGC	-0.04;0.16;0.58	26924;39921;54246	4.04E-01;3.55E-01;6.57E-02	2805;17130;30127	8.75E-01;8.32E-01;7.23E-01	0.378826
RPS13.	0.0615428	0.530051	3	CATGCTCCCGGGTGAGCTCG;GTGAGCTCGGGGCATCAAGC;TGGGTCGCATGCATGCTCCC	-0.82;0.06;0.66	795;33808;55112	1.39E+00;3.67E-01;4.50E-02	1939;23243;56256	1.02E+00;5.30E-01;1.83E-02	0.378826
ZNF41.	-0.250842	0.880424	3	TCCCCCCGCGGCAACTGCAC;GCGGGAAACACTCGGCGTCT;GTGTTTCCCGCAGCCGGCCG	-0.65;-0.25;0.51	2136;13715;52959	9.83E-01;8.80E-01;9.69E-02	4092;43336;54915	7.32E-01;3.81E-01;4.97E-02	0.378826
TBC1D28.	0.358858	0.608758	3	CTCTTAGAGATAAGACATAG;AGATAAGACATAGAGGTGTC;AAGAGCTCCAGACATAGAGA	-0.53;0.36;0.43	3892;49105;51250	7.50E-01;5.09E-01;1.40E-01	5801;7946;53159	1.30E+00;6.09E-01;9.20E-02	0.378826
PRKG1.	0.0421571	0.625014	3	GGGGAGGAAGCCTCAAGACG;TTGGGGAAAGTTGATCGGAG;GGGGAAAGTTGATCGGAGAG	-0.5;0.04;0.08	4533;32509;35312	6.95E-01;6.25E-01;3.78E-01	21739;24542;52518	5.00E-01;3.59E-01;1.08E-01	0.378826
ARHGAP32.	0.10848	0.604296	3	GAGGAGGATTAAGCTCCTGG;CAGCAAGCCAGCAAGTGTGT;CCAGCAAGCCAGCAAGTGTG	-0.12;0.11;0.37	21173;36790;49590	3.56E-01;3.54E-01;1.83E-01	7461;20261;35878	6.13E-01;6.04E-01;5.28E-01	0.378826
TAF1B.	0.570386	2.1022	3	GCCTCCTTACCGCCTCCTCG;CGGCGCCGCGATGGACCTCG;CGCCTCCTCGAGGTCCATCG	0.28;0.57;0.74	45890;54042;55699	1.03E+00;8.48E-01;3.12E-02	1352;3009;11161	2.13E+00;2.10E+00;1.17E+00	0.378826
TBC1D24.	-0.378593	0.800678	3	AGAAAGCGGCGCGCGGAGGT;CGCGGAGGTGGGTGCGCTCG;GAGGAGAAAGCGGCGCGCGG	-0.56;-0.38;0.27	3403;8087;45746	1.29E+00;8.01E-01;2.88E-01	11305;48964;53648	5.04E-01;4.18E-01;8.01E-02	0.378826
XKR4.	0.101637	0.399803	3	GCAGCGAAGCCGGGACGGCG;GGGACGGCGAGGAGCGCGGG;GCCCGCGCTCCTCGCCGTCC	-0.23;0.1;0.12	15076;36368;37696	5.40E-01;3.67E-01;3.55E-01	19355;20683;41975	6.00E-01;4.00E-01;3.52E-01	0.378826
IL6.	0.295714	0.468808	3	GTTCATAGCTGGGCTCCTGG;TGGAGAAGGAGTTCATAGCT;TCATAGCTGGGCTCCTGGAG	-0.22;0.3;0.33	15321;46672;47876	4.37E-01;3.65E-01;2.28E-01	9175;10379;41730	1.09E+00;4.69E-01;4.07E-01	0.378826
ZNF324B.	0.180066	0.408707	3	GGCGCGCGGGTCGGGGCCCG;TGGTCTGGGCTGTGGCGCGC;CGCGCCACAGCCCAGACCAC	-0.25;0.18;0.26	13602;41064;45262	3.82E-01;3.61E-01;3.02E-01	11789;15987;43449	7.71E-01;4.09E-01;3.55E-01	0.378826
UGT1A9.	-0.00184995	0.412503	3	AGACACACACATAGAGGAAG;GACACACACATAGAGGAAGG;CAGACACACACATAGAGGAA	-0.29;-0.0;0.17	11938;29454;40426	4.49E-01;4.13E-01;4.06E-01	16625;27597;45113	4.41E-01;3.58E-01;3.06E-01	0.378826
DNAJC21.	-0.161053	0.65896	3	GCGGTGGTGTAGGTCAGTGA;AGGTCAGTGAAGGCGCGCGG;TGTAGGTCAGTGAAGGCGCG	-0.17;-0.16;-0.05	18190;18850;26128	1.02E+00;6.59E-01;3.53E-01	30923;38201;38861	5.00E-01;4.67E-01;3.52E-01	0.378826
MCM10.	-0.22241	0.663564	3	GCGTGCGTGTGACCCTCGGG;GAGGGTCACACGCACGCCCG;CCGGCATCGGGTGAGGAGCG	-0.48;-0.22;0.74	4947;15284;55757	8.02E-01;6.64E-01;2.99E-02	1294;41767;52104	1.19E+00;3.66E-01;1.18E-01	0.378826
BRICD5.	-0.019468	0.429693	3	GTGCTGAGCGCCCCAAACCT;GCCCCAAACCTGGGCCTACA;CCCCTGTAGGCCCAGGTTTG	-0.26;-0.02;0.14	13350;28283;38733	5.05E-01;4.30E-01;3.85E-01	18318;28768;43701	4.22E-01;3.53E-01;3.47E-01	0.378826
FOXP2.	0.185084	0.784722	3	GTGGCGCGGGGCTAGAGCTA;CTAGAGCTAGGGCGAAGCGG;GGGCTAGAGCTAGGGCGAAG	-0.04;0.19;0.26	26978;41381;45105	4.04E-01;3.63E-01;3.06E-01	11946;15670;30073	8.34E-01;7.85E-01;4.06E-01	0.378826
LRRK1.	0.00657543	0.661723	3	CTCCGGGACGCGGGGCCGGG;GCCGGGCGGACACACTGGCG;GCCCCGCCAGTGTGTCCGCC	-0.1;0.01;0.56	22720;30082;53922	4.04E-01;3.64E-01;7.35E-02	3129;26969;34331	8.33E-01;6.62E-01;4.52E-01	0.378826
KRTAP6-1.	-0.0113927	0.421451	3	AGTGACTCAGAACTGGAGAA;GTGACTCAGAACTGGAGAAG;TGACTCAGAACTGGAGAAGG	-0.22;-0.01;0.08	15670;28826;35173	6.30E-01;4.21E-01;3.63E-01	21878;28225;41381	4.31E-01;4.18E-01;3.59E-01	0.378826
ARHGEF28.	-0.158847	0.524434	3	CTGGCTGGGGGCGCGTTCCG;GCCTTCCGGACTCCGGGCGG;AGAGCCTTCCGGACTCCGGG	-0.39;-0.16;0.35	7551;18980;48694	6.54E-01;5.24E-01;2.06E-01	8357;38071;49500	4.95E-01;3.52E-01;1.85E-01	0.378826
RASAL1.	-0.0154111	0.480537	3	AGCGCCCGTCCGGACTCTAC;CCCGTCCGGACTCTACAGGT;CGGCTCCTACCTGTAGAGTC	-0.18;-0.02;0.99	17598;28560;56665	4.25E-01;3.54E-01;8.82E-03	386;28491;39453	1.70E+00;4.81E-01;4.26E-01	0.378826
CLEC18B.	-0.215297	0.783779	3	GGTGAACAAAAGAAGGAGGC;GGGGGCTGGTGAACAAAAGA;GGCTGGTGAACAAAAGAAGG	-0.44;-0.22;-0.02	6074;15691;28011	9.27E-01;7.84E-01;5.93E-01	29040;41360;50977	4.34E-01;3.63E-01;1.47E-01	0.378826
FAM96B.	0.0980474	0.391871	3	GGTTCCGCGATGGTAGGCGG;CAGAGCGCTGGTAGATGAGG;GGGGGTTGGCATTCTCCAGG	-0.34;0.1;0.24	9352;36148;44200	4.64E-01;3.55E-01;3.33E-01	12851;20903;47699	5.93E-01;3.92E-01;2.33E-01	0.378251
RAB6C.	-0.0766328	0.503402	3	CCCAAACCGCAGATGTATCC;TATCCGGGATCTCTCACGCG;AGAGATCCCGGATACATCTG	-0.34;-0.08;0.01	9462;24381;30632	8.10E-01;5.03E-01;4.61E-01	26419;32670;47589	3.97E-01;3.76E-01;2.36E-01	0.378826
TC2N.	0.332465	1.20791	3	CCAAATGGCTCAGGATGCTC;ACATCAGCACCAAATGGCTC;GCAATCACATCAGCACCAAA	0.12;0.33;0.51	37231;48124;52960	6.27E-01;4.76E-01;9.69E-02	4091;8927;19820	1.38E+00;1.21E+00;7.32E-01	0.378826
NOP10.	0.351429	1.2745	3	CATGATCGCTTATAAGCCAG;CTCGATCTCCCTGCTCGTTG;GTGGACCGAATTGGGACCGC	0.07;0.35;0.92	34393;48844;56488	5.45E-01;5.00E-01;1.29E-02	563;8207;22658	1.54E+00;1.27E+00;1.20E+00	0.378826
PRM1.	-0.009014	0.433055	3	AGTTCCACCTGCTCACAGGT;GTTGGCTGGCTCAGCCAAGG;TGGCCTGAATGCTCAGAGCA	-0.08;-0.01;0.14	23988;28981;38689	5.06E-01;4.19E-01;3.73E-01	18362;28070;33063	7.11E-01;4.33E-01;3.53E-01	0.378826
ST6GALNAC6.	-0.451002	1.55926	3	GGCTCCCGGCGCCATGTGAG;GCTCCCGGCGCCATGTGAGG;CGCCATGTGAGGGGGCTCGG	-1.0;-0.45;0.43	259;5771;51182	1.87E+00;1.56E+00;1.41E-01	5869;51280;56792	6.11E-01;6.05E-01;5.91E-03	0.378826
TNR.	0.0625245	0.447314	3	GCTGTTGGCTCAACACCCAG;ACCGACTGTGCTAAGGCTGT;GGCTCAACACCCAGAGGAGA	-0.4;0.06;0.31	7476;33869;47083	5.27E-01;3.67E-01;2.50E-01	9968;23182;49575	5.32E-01;4.47E-01;1.83E-01	0.378826
CYYR1.	-0.123824	0.377583	3	GGGGCGAGACAAAGAGACCT;CCCCGCGCCTGAGCGCAGTG;TGGGGCGAGACAAAGAGACC	-0.24;-0.12;0.43	14354;21192;51174	5.85E-01;3.74E-01;1.42E-01	5877;35859;42697	6.04E-01;3.78E-01;3.56E-01	0.375526
IFNA2.	-0.0351581	0.447452	3	TGTTGCAGATGCTGCTAGAC;GCTGCTAGACTGGTTGAAAT;TGCTGCTAGACTGGTTGAAA	-0.59;-0.04;0.44	2834;27206;51592	8.71E-01;4.47E-01;1.31E-01	5459;29845;54217	6.29E-01;4.07E-01;6.64E-02	0.378826
FAM174B.	0.00386765	0.448376	3	CAGCACGGAGGCCTGCACCG;CAGGATCCGCACCAGCACGG;CTCCAGGATCCGCACCAGCA	-0.43;0.0;1.31	6469;29898;56982	5.73E-01;4.07E-01;1.55E-03	69;27153;50582	2.44E+00;4.48E-01;1.57E-01	0.378826
TIMP1.	-0.0279919	0.43922	3	CCAGAGGTAAGCAGGGCCCG;AGCGCCCAGAGAGACACCAG;GAGGTAAGCAGGGCCCGGGG	-0.41;-0.03;0.61	7200;27691;54534	5.39E-01;4.39E-01;5.88E-02	2517;29360;49851	9.17E-01;4.14E-01;1.76E-01	0.378826
CXorf40B.	0.236989	0.736716	3	TGGCCAGTGACAGATGCTAG;CGCTTACTCCCGGAAACCGG;ATGCTAGCGGTCCATAACTT	-0.28;0.24;0.51	12430;43998;53013	3.98E-01;3.89E-01;9.56E-02	4038;13053;44621	9.17E-01;7.37E-01;3.20E-01	0.378826
SLC37A1.	-0.0108815	0.431057	3	GGGCCTCGGCGGCGCAGGTG;CCAGCCCGGCCCGGCCGCCG;CGAGCAGGAAGCGCCCGCGG	-0.18;-0.01;0.04	17677;28855;32478	7.34E-01;4.21E-01;3.54E-01	24573;28196;39374	4.83E-01;4.31E-01;3.78E-01	0.378826
ACOT8.	-0.113104	0.996222	3	TTCCGCGGAGCGGGTGTGCA;CCCATCTTCTGGGGCCTGCG;GAACTAGATGTCGTCCCCGC	-0.65;-0.11;-0.1	2065;21878;22692	1.20E+00;9.96E-01;5.65E-01	34359;35173;54986	5.44E-01;3.59E-01;4.80E-02	0.378826
MRPL53.	0.199191	0.628744	3	TGAACCCGAACCTGTTTGAC;CCGCAGACCAAGCCGAGCCA;CCTTGGCTCGGCTTGGTCTG	-0.18;0.2;0.44	17559;42110;51582	3.69E-01;3.54E-01;1.31E-01	5469;14941;39492	8.19E-01;6.29E-01;4.79E-01	0.378826
PTBP1.	-0.277181	0.959048	3	CGCCTCCACTCCGTCCCCCG;GCACACAGAGCAGACCCGCG;CACACAGAGCAGACCCGCGG	-0.69;-0.28;0.49	1675;12333;52670	1.08E+00;9.59E-01;1.04E-01	4381;44718;55376	7.07E-01;4.00E-01;3.88E-02	0.378826
OTOGL.	-0.115139	0.568922	3	CTGTATGTAGTTGGAAAGCC;TAGAAGTATGCATATTTGTA;TGTAATAAAGTAATTCAAAA	-0.14;-0.12;-0.03	20138;21751;27342	9.58E-01;5.69E-01;3.53E-01	29709;35300;36913	5.67E-01;4.45E-01;3.59E-01	0.378826
GPR137C.	0.189616	0.469364	3	GGAGGAGCCGAGACCCCCGG;GAGGAGCCGAGACCCCCGGG;TCTTTCCCCCCACCCCCCGG	-0.53;0.19;0.33	3906;41628;47895	7.49E-01;3.65E-01;2.28E-01	9156;15423;53145	7.96E-01;4.69E-01;9.24E-02	0.378826
RNF148.	-0.361331	1.09594	3	CTAAAGCACATAAATGGAAA;AGCAAGATAGCTTTGATCCA;ATAAATGGAAAAGGTCTCCC	-0.67;-0.36;-0.07	1858;8708;24601	1.23E+00;1.10E+00;1.04E+00	32450;48343;55193	4.99E-01;4.83E-01;4.31E-02	0.378826
PIK3IP1.	-0.198871	0.744972	3	ACTGCAAGGCTGGGACTGGG;CAAGGGCAGGTCTGACTGCA;TTTACCAGAACAGCATAACA	-0.2;-0.2;-0.11	16349;16589;21767	1.26E+00;7.45E-01;3.59E-01	35284;40462;40702	5.69E-01;4.40E-01;3.58E-01	0.378826
TTLL10.	0.0577223	0.523117	3	GTTGGTGAGGAGGGTCGGAG;CCTCCTCACCAACAGGGCAG;CTGTTGGTGAGGAGGGTCGG	-0.37;0.06;0.4	8274;33522;50467	4.98E-01;3.69E-01;1.60E-01	6584;23529;48777	5.67E-01;5.23E-01;2.04E-01	0.378826
SPOUT1.	-0.00147117	0.586023	3	CGCGGCAGGAAGCGGCCGTG;TGCGGCCCGGTAAGTGCGGG;CCACCATGCTGCCCTGCACG	-0.03;-0.0;0.42	27790;29476;50839	4.15E-01;4.12E-01;1.50E-01	6212;27575;29261	8.70E-01;5.86E-01;4.41E-01	0.378826
PDAP1.	-0.0504891	0.475988	3	GGAGCCGCAATGCCTAAAGG;CAATGCCTAAAGGAGGTGAG;TTTAGGCATTGCGGCTCCGG	-0.18;-0.05;0.53	17460;26126;53356	4.67E-01;3.54E-01;8.72E-02	3695;30925;39591	7.70E-01;4.76E-01;3.94E-01	0.378826
SYCE1L.	-0.217066	0.785226	3	TGAGGTCGAGGGCGCCATGG;CGGTGAATGACGGGTGAGAG;TCACCCGTCATTCACCGCCA	-0.55;-0.22;0.08	3545;15592;34845	7.88E-01;7.85E-01;6.42E-01	22206;41459;53506	3.64E-01;3.61E-01;8.36E-02	0.378826
ZDHHC11B.	0.338841	1.2286	3	CATTGTTGCGTATGGCTTCT;CATACGCAACAATGAAGAGC;ATTGTTGCGTATGGCTTCTG	0.08;0.34;0.4	35251;48355;50322	5.68E-01;4.83E-01;1.63E-01	6729;8696;21800	1.25E+00;1.23E+00;5.60E-01	0.378826
TNNT2.	0.208607	0.84161	3	CAGCTGCCGACAGATCCTGG;GCTGTTCTGAGGTAAGGCTC;CAGACGCCTCCAGGATCTGT	0.12;0.21;0.35	37260;42583;48687	6.28E-01;3.73E-01;2.07E-01	8364;14468;19791	1.38E+00;8.42E-01;4.94E-01	0.378826
CEACAM18.	0.00563881	0.378568	3	TCCAGCATCTCTTACCCATG;CCAGACCCAGATGGAGCCTG;CAGATGGAGCCTGTGGAGGA	-0.25;0.01;0.21	13908;30018;42788	4.05E-01;3.79E-01;3.75E-01	14263;27033;43143	4.50E-01;3.75E-01;3.64E-01	0.375915
ITGAM.	-0.265102	0.921363	3	AGGAGCCAGAACCTGGAAGG;GGCACCACTGAGGAACCACA;CCTGGAAGGAGGTGAACCAG	-0.87;-0.27;0.72	579;12973;55617	1.53E+00;9.21E-01;3.31E-02	1434;44078;56472	1.14E+00;3.90E-01;1.33E-02	0.378826
GPR37.	-0.182212	0.70692	3	GCCGCAGAGAAGGAAATCGT;CGGCACTGTCCACCGACGAG;CCGCAGAGAAGGAAATCGTG	-0.36;-0.18;-0.13	8810;17539;20584	1.33E+00;7.07E-01;4.80E-01	36467;39512;48241	6.03E-01;3.54E-01;2.19E-01	0.378826
FOSL1.	-0.0602653	0.479499	3	CGGAACATGCCCGGGGCTGG;GAAGTCTCGGAACATGCCCG;GGGCATGTTCCGAGACTTCG	-0.4;-0.06;0.33	7308;25503;47919	5.34E-01;4.79E-01;2.27E-01	9132;31548;49743	4.70E-01;3.87E-01;1.79E-01	0.378826
EBAG9.	-0.271654	0.415238	3	CGCGTGGGAGACTGGGCTGT;TGGGCTGTGGGGTACCGGCC;AGGCTGCGTGCTTTCCGGGC	-0.3;-0.27;0.68	11432;12627;55298	9.41E-01;4.15E-01;4.06E-02	1753;44424;45619	1.06E+00;3.95E-01;2.91E-01	0.378826
RASSF1.	-0.20329	0.755104	3	GTTGGCGGCTACGGACGCGC;GGACGCGCAGGACTGGGGGA;CTACGGACGCGCAGGACTGG	-0.57;-0.2;0.29	3184;16348;46444	8.26E-01;7.55E-01;2.68E-01	10607;40703;53867	4.32E-01;3.59E-01;7.48E-02	0.378826
CLDN9.	0.0190233	0.467602	3	GCACTGTCAGAGTCGCTCAG;GGGAACCTGCGCCAGCCGGC;CACTGTCAGAGTCGCTCAGT	-0.44;0.02;0.87	6016;30946;56343	5.97E-01;3.94E-01;1.62E-02	708;26105;51035	1.44E+00;4.68E-01;1.45E-01	0.378826
RIN1.	0.276578	1.14615	3	AGCGAAGGAGCTCCCAGCCA;AAGCCCTGGAGAGTCAGGCG;AGCCCTGGAGAGTCAGGCGC	0.06;0.28;0.91	33380;45860;56473	5.20E-01;4.20E-01;1.32E-02	578;11191;23671	1.53E+00;1.15E+00;1.03E+00	0.378826
CELA2B.	0.236792	0.612315	3	GACCCTGCTGCTGTCCACTT;CAGCAGCAGGGTCCTAATCA;CACCAAAGTGGACAGCAGCA	-0.28;0.24;0.43	12137;43991;51311	4.03E-01;3.89E-01;1.38E-01	5740;13060;44914	9.16E-01;6.12E-01;3.12E-01	0.378826
SPATA31D1.	0.344252	1.24964	3	CAGCTGAGCTATTCAGACCA;AAAACAGAGGATATTCTCCA;TATAGCTGTTCAGAAAACAG	-0.64;0.34;0.91	2222;48583;56474	9.67E-01;4.91E-01;1.32E-02	577;8468;54829	1.53E+00;1.25E+00;5.17E-02	0.378826
ZNF645.	-0.0464808	0.580385	3	GAATTCTTCTGCTAACGTGA;TGGAGTTCAGACACATATTT;AAATATGTGTCTGAACTCCA	-0.06;-0.05;0.41	25664;26406;50731	4.62E-01;3.89E-01;1.53E-01	6320;30645;31387	7.79E-01;5.80E-01;3.97E-01	0.378826
CASKIN2.	0.0605838	0.528339	3	CTGCTCGGTCCCTGGCACTC;GTCCCTGGCACTCAGGACGG;AGCCACCGTCCTGAGTGCCA	-0.42;0.06;0.42	6793;33738;50854	5.57E-01;3.68E-01;1.50E-01	6197;23313;50258	5.87E-01;5.28E-01;1.65E-01	0.378826
IFITM3.	0.232926	0.521327	3	CCAGCGGCGGTCGGGTTACT;CAGCGAAGACCAGCGGCGGT;GGGGGCTGGCCACTGTTGAC	-0.16;0.23;0.3	18814;43794;46914	3.86E-01;3.52E-01;2.55E-01	10137;13257;38237	9.05E-01;5.21E-01;4.43E-01	0.378826
USP28.	0.117136	0.398035	3	CAGCTCCGCAGTCATGGCCG;GGGCGCCTCGGCCATGACTG;GGAGCTGCAGCAGGACGACG	-0.23;0.12;0.14	15019;37305;38803	5.02E-01;3.68E-01;3.53E-01	18248;19746;42032	6.29E-01;3.98E-01;3.53E-01	0.37877
BAG6.	-0.111387	0.859278	3	CCCCACAAAAGTAAAGCTTG;GAGATCCCCAAATACTATCG;TGAGCGCTAGAAGATTGAGG	-0.72;-0.11;-0.0	1366;21990;29501	1.16E+00;8.59E-01;5.62E-01	27550;35061;55685	4.12E-01;3.60E-01;3.16E-02	0.378826
DCDC2.	-0.356538	0.511219	3	CGAGAAACTGACGAATCCAC;TGGGTGGACGCCTAGGCGCA;CACAGGTGAAAGAGAAGTAA	-0.38;-0.36;0.72	7893;8886;55590	1.21E+00;5.11E-01;3.38E-02	1461;48165;49158	1.14E+00;4.78E-01;1.94E-01	0.378826
DES.	-0.0366278	0.436796	3	CGCCGCATCCACTCTCCGGC;GACGGCGCGGGCGAGGCTGG;CGAGGCTGGCGGGCGCACGG	-0.29;-0.04;0.18	11935;27103;40800	4.49E-01;4.37E-01;4.06E-01	16251;29948;45116	4.06E-01;3.59E-01;3.06E-01	0.378826
MDH2.	0.30472	0.728175	3	CCATGCTCTCCGCCCTCGCC;GGGCACCGACTGGCAGGCAC;GGCGGAGAGCATGGCTGGAG	-0.15;0.3;0.51	19278;47018;52918	4.46E-01;3.52E-01;9.80E-02	4133;10033;37773	1.12E+00;7.28E-01;5.37E-01	0.378826
TBC1D1.	-0.281069	0.970136	3	CGGGAGTGAGCGGGAGCCGG;GGCGGCGGCTCTTCGCCCGC;CTCCCGCTCACTCCCGCCGC	-0.36;-0.28;-0.21	8620;12152;15820	1.67E+00;9.70E-01;4.86E-01	41231;44899;48431	7.78E-01;4.03E-01;2.13E-01	0.378826
IQGAP2.	0.151697	0.703847	3	GGCGACCGGCCAGGGAGCGA;TTTACTTCAGTGTCAGCGCG;GACCGGCCAGGGAGCGAGGG	-0.34;0.15;0.75	9573;39432;55792	4.58E-01;3.54E-01;2.91E-02	1259;17619;47478	1.20E+00;7.04E-01;2.39E-01	0.378826
PLEKHD1.	0.369204	0.597956	3	CACTGGACGCGGCACCAAGG;GCACTGGACGCGGCACCAAG;CAATCCGGAGCCCAAGCCGC	-0.13;0.37;0.38	20998;49431;49716	5.22E-01;3.56E-01;1.79E-01	7335;7620;36053	1.33E+00;5.98E-01;5.33E-01	0.378826
MAEL.	0.00111702	0.444454	3	CCGGTGCTTTGTTCTGTCTG;CCTCAGACAGAACAAAGCAC;TACGGTTCGGCATGGCAGCG	-0.2;0.0;0.08	16518;29671;34882	6.41E-01;4.10E-01;3.58E-01	22169;27380;40533	4.45E-01;4.44E-01;3.61E-01	0.378826
PHGDH.	-0.0548141	0.472308	3	ACTCACAGCGGCCGATTCCG;GTACCTAAGCCAAGAAGCTG;TTAGGTACTTCTACTCACAG	-0.2;-0.05;0.14	16620;25863;38528	5.11E-01;4.72E-01;3.58E-01	18523;31188;40431	4.49E-01;3.91E-01;3.52E-01	0.378826
ZNF84.	-0.0610668	0.480577	3	TGAGTTCAGTGAGTTTATTG;TTATTGCGGGCCCGGCGCTG;CAGTGAGTTTATTGCGGGCC	-0.41;-0.06;0.3	7042;25450;46991	5.46E-01;4.81E-01;2.53E-01	10060;31601;50009	4.45E-01;3.87E-01;1.72E-01	0.378826
METRN.	0.038495	0.733993	3	CGGGCTTGGGGGCTTCGCCG;CGGCGAAGCCCCCAAGCCCG;GGGCTGCGCGGCAGGCGGAG	-0.07;0.04;0.51	24595;32269;52983	3.80E-01;3.78E-01;9.64E-02	4068;24782;32456	7.35E-01;7.34E-01;4.95E-01	0.378826
TMEM116.	0.447704	0.828806	3	GAGAAGCGCCAAGTGCGCAT;AGAAGCGCCAAGTGCGCATG;GGAGAAGCGCCAAGTGCGCA	-0.33;0.45;0.56	10038;51685;53890	6.35E-01;4.46E-01;7.42E-02	3161;5366;47013	1.62E+00;8.29E-01;2.52E-01	0.378826
SSTR4.	0.0887632	0.489085	3	CGGCGCAGGGCAGCTGAGCG;CGAGGGGGCGCTCATGACCA;GAGGGGGCGCTCATGACCAG	-0.18;0.09;0.15	17856;35565;39600	4.76E-01;3.57E-01;3.53E-01	17451;21486;39195	5.76E-01;4.89E-01;3.54E-01	0.378826
TEX11.	0.00188137	0.415416	3	GCTGAGGTGAGTGGTTTAGT;GTGGCTGCGGCTGAGGTGAG;CGGAGGTTGTGGAGAGAGCA	-0.22;0.0;0.15	15576;29744;39136	4.91E-01;4.09E-01;3.64E-01	17915;27307;41475	4.46E-01;4.15E-01;3.53E-01	0.378826
BEND6.	-0.151918	0.775388	3	TCAGGCCCGGGTGCAGCCCG;CATGGCTGCGGCGGTTTCGG;GGCGGTTTCGGCGGCGTCCG	-0.54;-0.15;-0.05	3639;19421;26056	1.02E+00;7.75E-01;6.40E-01	30995;37630;53412	4.69E-01;3.52E-01;8.59E-02	0.378826
ASB14.	-0.200876	0.748422	3	GTCCTAGAGGATAAAACAAA;AAACTTCACTGCTGTCCTAG;ATTAAAAATAAACATGTTAT	-0.53;-0.2;0.71	3912;16486;55506	7.49E-01;7.48E-01;3.57E-02	1545;40565;53139	1.11E+00;3.58E-01;9.25E-02	0.378826
ADI1.	-0.118349	0.534099	3	CTGGTATATGGACGACGCCC;CGGGGCGTCGTCCATATACC;CTGCACCATGACGCGCAGTG	-0.23;-0.12;0.13	14967;21535;37864	5.75E-01;5.34E-01;3.68E-01	19187;35516;42084	3.96E-01;3.58E-01;3.52E-01	0.378826
TBCE.	0.211477	0.848933	3	GGAACACCTGGAGTCTCCGC;CTCTGAAGCTCACCTGCCCG;GGGAACACCTGGAGTCTCCG	-0.83;0.21;0.68	748;42729;55295	1.42E+00;3.74E-01;4.07E-02	1756;14322;56303	1.06E+00;8.49E-01;1.72E-02	0.378826
GJA3.	-0.0733978	0.498183	3	CAGGGATGGCGATCAGGGCG;GGATGGCGATCAGGGCGGGG;GGCTGCAGGGATGGCGATCA	-0.59;-0.07;0.51	2873;24617;53057	8.66E-01;4.98E-01;9.45E-02	3994;32434;54178	7.41E-01;3.78E-01;6.73E-02	0.378826
ST13.	-0.0834812	0.380485	3	AGGTGGTGGGCGAAACTGGG;AAACTGGGGGGGCTACGGCC;GGTGGTGGGCGAAACTGGGG	-0.24;-0.08;0.25	14449;23904;44861	5.14E-01;3.73E-01;3.13E-01	12190;33147;42602	4.02E-01;3.80E-01;3.72E-01	0.37647
FOXO4.	0.808641	1.59555	3	CAAAACAAAAGGGAAACCCG;GTCAGGAGGGGGCTGCTGCT;CTGCTTGGAGCAAAACAAAA	-0.68;0.81;0.94	1722;56111;56560	1.32E+00;1.07E+00;1.12E-02	491;940;55329	3.10E+00;1.60E+00;3.99E-02	0.378826
NIPBL.	-0.0675199	0.444258	3	CCCGACACCACCAAGCCGCA;GGCGGGGGCGTCCCTCCCTG;GACACCACCAAGCCGCAGGG	-0.27;-0.07;0.17	12491;24990;40567	4.90E-01;4.44E-01;3.97E-01	16484;32061;44560	3.82E-01;3.58E-01;3.22E-01	0.378826
SHROOM2.	0.177677	0.764835	3	TCCCGGCCGTGGGATCGCAA;GAGCCTCCCTTGCGATCCCA;CGGCCGTGGGATCGCAAGGG	0.15;0.18;0.21	39328;40930;42605	7.00E-01;3.80E-01;3.60E-01	14446;16121;17723	1.52E+00;7.65E-01;3.73E-01	0.378826
GMEB1.	-0.320386	1.13721	3	GCCCGCCCGCCCGACGGAGA;GTCTCCGTCGGGCGGGCGGG;GGGCGGGCGGCGAGCGGCCA	-0.75;-0.32;-0.08	1182;10372;23834	1.22E+00;1.14E+00;1.09E+00	33217;46679;55869	5.16E-01;4.38E-01;2.73E-02	0.378826
EPB41L5.	0.457406	1.08198	3	GCCGAGCAAGGCTGAGAAAG;CCATTTCTCGGCGTCTACCG;GGCGCCCACAACGAGCCCAC	0.04;0.46;0.46	32185;51895;52025	6.49E-01;4.93E-01;1.20E-01	5026;5156;24866	1.65E+00;1.08E+00;6.58E-01	0.378826
CASP8AP2.	0.16878	0.742812	3	CGTAGGGGCCCGGTCCGTGA;TCGTAGGGGCCCGGTCCGTG;GGGCGGGTAAGTTGTCGTAG	-0.34;0.17;0.81	9687;40410;56104	4.55E-01;3.58E-01;2.18E-02	947;16641;47364	1.32E+00;7.43E-01;2.42E-01	0.378826
CALML6.	0.251615	0.959048	3	GAGCAGCCTTACCATGTCGG;TCTGACAGGATTCTGCAGGG;TTGTCTGACAGGATTCTGCA	0.17;0.25;0.44	40421;44718;51533	7.43E-01;4.00E-01;1.33E-01	5518;12333;16630	1.61E+00;9.59E-01;6.26E-01	0.378826
HMBS.	-0.282221	0.511855	3	CCGGGGACACGTGGGACCCG;GAGACCAGGAGTCAGACTGT;GGCGAGTACCGGGGACACGT	-0.38;-0.28;0.23	7876;12099;43654	9.73E-01;5.12E-01;3.49E-01	13397;44952;49175	4.03E-01;3.85E-01;1.94E-01	0.378826
CCNG1.	-0.0752221	0.5012	3	GCAGCGCCGCCGAGACAACT;TCAGGGCCGAGTTGTCTCGG;AGACAACTCGGCCCTGATCA	-0.16;-0.08;0.12	19115;24480;37776	5.37E-01;5.01E-01;3.52E-01	19275;32571;37936	5.32E-01;3.77E-01;3.52E-01	0.378826
CD320.	0.2987	0.481098	3	GGCGGTTGGATGGCGCAGGT;GGATGGCGCAGGTTGGAGCG;GGTTGGAGCGTGGCGAACAG	-0.25;0.3;0.34	13926;46796;48281	4.40E-01;3.78E-01;2.17E-01	8770;10255;43125	1.10E+00;4.81E-01;3.65E-01	0.378826
HSD17B14.	0.342809	0.648582	3	AGAGAGAGACCGACGTACAC;GAGAGAGAGACCGACGTACA;CGTAGCCATCCCGTGTACGT	-0.11;0.34;0.44	22372;48538;51579	4.89E-01;3.62E-01;1.31E-01	5472;8513;34679	1.25E+00;6.49E-01;6.29E-01	0.378826
SLCO5A1.	0.165432	0.715969	3	GGCTGCTGCCTAGTCCTCCG;AGTCAGGAGCGGAGCCCCGG;ACGGAGGAGCTAGTCAGGAG	-0.08;0.17;0.43	24120;40238;51084	3.74E-01;3.57E-01;1.44E-01	5967;16813;32931	7.36E-01;7.16E-01;5.99E-01	0.378826
TAS2R8.	-0.211257	0.42601	3	ATACTAGGAATATTGGGGAA;ATAACTGGAGAATTCATACT;AATTCATACTAGGAATATTG	-0.31;-0.21;0.29	10893;15914;46564	7.74E-01;4.26E-01;2.65E-01	10487;41137;46158	4.35E-01;3.61E-01;2.76E-01	0.378826
HOXC10.	0.15474	0.710595	3	ACCGCGCCCCCCCTCCCGGA;CGCGCCCCCCCTCCCGGATG;GGAGGGGGGGCGCGGTTGGA	-0.05;0.15;0.34	26204;39607;48270	3.95E-01;3.54E-01;2.18E-01	8781;17444;30847	8.01E-01;7.11E-01;4.81E-01	0.378826
GGNBP2.	-0.110402	0.496122	3	CCCGTAGAGGAAACGACATT;GGCCCGCGTCAGGGCCGGCG;GAGCGGCTGACTGCCCGTAG	-0.37;-0.11;0.16	8314;22064;40091	5.60E-01;4.96E-01;4.60E-01	16960;34987;48737	3.60E-01;3.56E-01;2.05E-01	0.378826
KHDC1.	0.211445	0.478194	3	GACCAAACGACAAGAACCGG;GGAGGAGAGGACCCGGAGAA;AACGACAAGAACCGGAGGAG	-0.18;0.21;0.24	17527;42727;44389	3.74E-01;3.54E-01;3.27E-01	12662;14324;39524	8.49E-01;4.78E-01;3.95E-01	0.378826
SNRNP27.	0.281146	0.486578	3	GTCGCAGCCGCTCTCCACGG;ACTCACCCCTCCGTGGAGAG;CTACAGGACTCACCCCTCCG	-0.83;0.28;0.34	724;46064;48452	1.43E+00;4.24E-01;2.13E-01	8599;10987;56327	1.05E+00;4.87E-01;1.66E-02	0.378826
LGALS4.	0.132132	0.578301	3	ACTCCTGCAGCTCTTCTCAC;ACTAGCGCAGCCTCGAGCGA;GGGACATAGGCCATCGCTCG	-0.14;0.13;0.38	20450;38224;49826	3.54E-01;3.52E-01;1.76E-01	7225;18827;36601	6.60E-01;5.78E-01;5.38E-01	0.378826
POTEH.	0.237441	0.602353	3	AAGCAGATGGTGGCTGAGGC;GGCTGAGGCTGGTTCAATGC;TGGCTACTACCGGCCTTCCC	-0.18;0.24;0.43	17784;44031;51138	3.90E-01;3.54E-01;1.43E-01	5913;13020;39267	9.19E-01;6.02E-01;4.87E-01	0.378826
RPS4Y1.	0.10056	0.59788	3	AGGAACTATCGGTCTTACCA;ATGATGGAGGCAGATATACT;TACTAGGAGTTAGGAACTAT	-0.09;0.1;0.38	23320;36307;49696	3.68E-01;3.55E-01;1.80E-01	7355;20744;33731	6.85E-01;5.98E-01;5.32E-01	0.378826
C12orf73.	-0.397644	1.35437	3	CACAGTTCCTCTCCTCCAAG;CTCTTGGAGGAGAGGAACTG;GCGCGTGTATAGAGGCAGAG	-0.48;-0.4;-0.22	5014;7427;15540	1.69E+00;1.35E+00;6.59E-01	41511;49624;52037	7.91E-01;5.29E-01;1.20E-01	0.378826
RNF223.	-0.0897399	0.525113	3	CCAAGACAGGCGGGGACACA;CCTCAGACCAGAGCTCTGTG;TCTGCTCTGTCCAAGACAGG	-0.46;-0.09;0.37	5541;23446;49369	6.24E-01;5.25E-01;1.88E-01	7682;33605;51510	5.19E-01;3.69E-01;1.33E-01	0.378826
BPNT1.	0.0331807	0.441998	3	TGGACCAAAGACACTTCAGG;GCTCGGTACTGGACACAACG;CTCGGTACTGGACACAACGA	-0.3;0.03;0.3	11198;31901;46867	4.20E-01;3.84E-01;2.56E-01	10184;25150;45853	4.87E-01;4.42E-01;2.85E-01	0.378826
ADORA2A.	-0.115608	0.569807	3	GGTGCTAGGTCTGGCGTGCG;GGGGTGCTAGGTCTGGCGTG;GCACGCCAGACCTAGCACCC	-0.27;-0.12;-0.06	12636;21719;25656	1.04E+00;5.70E-01;3.95E-01	31395;35332;44415	4.76E-01;3.58E-01;3.26E-01	0.378826
CNDP2.	0.439351	1.25464	3	TCCATCAGGAAGACCCACCT;AGTGGGCCTTCCTTCCCAGG;TCAGGAAGACCCACCTGGGA	0.04;0.44;0.78	32593;51469;55951	6.22E-01;5.02E-01;2.53E-02	1100;5582;24458	1.59E+00;1.25E+00;1.10E+00	0.378826
PCSK4.	0.0110294	0.730931	3	CCTGGCCCTTGTCCGCCCCC;GGGCCCACCCCACAGCCCGG;TTGTCCGCCCCCGGGCTGTG	-0.71;0.01;0.04	1522;30402;32555	1.12E+00;7.31E-01;4.00E-01	24496;26649;55529	4.57E-01;3.77E-01;3.52E-02	0.378826
CEL.	0.204461	0.654813	3	CCACATCCTGGCTGGCAAGG;CACATCCTGGCTGGCAAGGT;GAAAATCCTCAGCCACATCC	-0.31;0.2;0.46	10769;42388;51979	4.29E-01;3.71E-01;1.21E-01	5072;14663;46282	8.32E-01;6.55E-01;2.73E-01	0.378826
UPK2.	-0.20289	0.75379	3	CAAGGTCCGGATGGGCAGCA;ATCAAGGGCAAGGTCCGGAT;GAGGTGGAATAGGTGCTGGC	-0.31;-0.2;-0.05	10695;16379;26233	1.01E+00;7.54E-01;4.30E-01	30818;40672;46356	4.65E-01;3.59E-01;2.70E-01	0.378826
DNASE1L2.	-0.0762057	0.502666	3	GAGTCAGTGCAGTCCTGTGT;CACGCCCGCAGCCTGGACCC;GCTGCGGGCGTGTCCGACAC	-0.41;-0.08;0.24	7105;24414;44260	5.43E-01;5.03E-01;3.31E-01	12791;32637;49946	3.93E-01;3.77E-01;1.73E-01	0.378826
ZNF799.	-0.110038	0.559653	3	GGTGGGTGGAGAAGACGCCG;GTGGGTGGAGAAGACGCCGC;GCGCTTCCCAGAGGAGTGTG	-0.35;-0.11;-0.03	9169;22091;27881	9.33E-01;5.60E-01;4.69E-01	29170;34960;47882	4.36E-01;3.60E-01;2.28E-01	0.378826
PBX3.	0.159138	0.720163	3	GCGGGATGGACGATCAATCC;GGCCAGAGTCTGCAGCATCC;TCGTCCATCCCGCCGCGCGC	0.09;0.16;0.34	35824;39851;48221	5.84E-01;3.55E-01;2.19E-01	8830;17200;21227	1.29E+00;7.20E-01;4.79E-01	0.378826
GNB2.	-0.095825	0.589053	3	GGCGGCGCTGTCTTCCTCCG;GGCGCTGTCTTCCTCCGCGG;GCTGTCTTCCTCCGCGGCGG	-0.44;-0.1;-0.03	6155;23025;27413	9.55E-01;5.89E-01;5.35E-01	29638;34026;50896	4.44E-01;3.66E-01;1.49E-01	0.378826
LFNG.	-0.236365	0.475123	3	ACGGGCTTCGGGTCGGTGCA;CGGTGCAAGGCAGGCGCACG;CGGAGCGACGGGCTTCGGGT	-0.35;-0.24;0.17	8963;14545;40750	8.38E-01;4.75E-01;4.38E-01	16301;42506;48088	3.72E-01;3.59E-01;2.23E-01	0.378826
FXYD4.	0.00142361	0.409194	3	TGGACGCCTGCTCACCTGCG;GCTCAGGTGAGCCCTCGCCA;GCTCACCTGCGAGGTCACCT	-0.25;0.0;0.18	13522;29698;40978	4.31E-01;4.09E-01;3.83E-01	16073;27353;43529	4.45E-01;3.60E-01;3.52E-01	0.378826
PTX4.	0.217762	0.400428	3	GGCAAGTTATACCCCTGACA;ACCCCTGACATGGCGCAGTC;AATTGGCAGCAGATGGAAGA	-0.34;0.22;0.25	9435;43020;44769	4.61E-01;3.77E-01;3.16E-01	12282;14031;47616	8.64E-01;4.00E-01;2.36E-01	0.378826
CRIP1.	0.119165	0.632831	3	CTTGGGACACTTGGGCATGA;CACTTGGGCATGACGGCTCC;GGCTCCGGGTCCGGTGCAGG	0.08;0.12;0.42	35295;37425;50867	5.69E-01;3.53E-01;1.49E-01	6184;19626;21756	1.26E+00;6.33E-01;5.88E-01	0.378826
SYP.	0.0520598	0.51478	3	AGGTACGCGCTCCAGCACCG;GCGGCGGCGGGCTCTGTCCA;GCTGCTGGCGGACATGGACG	-0.14;0.05;0.26	20351;33169;45226	3.72E-01;3.54E-01;3.03E-01	11825;23882;36700	5.75E-01;5.15E-01;4.08E-01	0.378826
GPA33.	-0.0244222	0.435127	3	CCCTAAACCTAACCTGTCAC;GACAGCTCAGACCTGTCTGG;GTCACTGGCAGCCTCCAGAC	-0.43;-0.02;0.25	6547;27941;44601	5.69E-01;4.35E-01;3.21E-01	12450;29110;50504	4.17E-01;3.98E-01;1.59E-01	0.378826
RALGPS2.	0.215981	0.859069	3	TCGACGAGTGCTACTCTAGG;TGCGGGCGCTGAATGAGAGA;CCCCCGAGCGGCAGCGGCGG	0.01;0.22;0.23	30542;42928;43857	4.60E-01;3.76E-01;3.43E-01	13194;14123;26509	9.99E-01;8.59E-01;3.87E-01	0.378826
DNAJC3.	-0.14655	0.62822	3	GAGCGCCGGCGCGTGCTGGT;TCGCGAGTGAAGAGGAGGAA;TGTGGCCCACCAGCACGCGC	-0.36;-0.15;-0.05	8723;19768;26080	1.02E+00;6.28E-01;4.83E-01	30971;37283;48328	4.68E-01;3.53E-01;2.16E-01	0.378826
CST4.	0.112188	0.477111	3	GGCTCTGGCCTCGAGCTCCA;TCTGGCCTCGAGCTCCAAGG;ATTCTCCTCCTTGGAGCTCG	-0.51;0.11;0.33	4359;37000;48153	7.09E-01;3.53E-01;2.21E-01	8898;20051;52692	6.19E-01;4.77E-01;1.04E-01	0.378826
HSD17B11.	0.085999	0.437197	3	GATCTAACACCAGAAAGAGT;CCTCTAAAAGCAGTTTAGAG;AAACGCTCGCAGCCACAAAA	-0.29;0.09;0.3	11897;35382;46664	4.07E-01;3.58E-01;2.62E-01	10387;21669;45154	5.71E-01;4.37E-01;3.05E-01	0.378826
NDUFB5.	-0.271755	0.498192	3	TGGCGGCCATGAGTTTGTTG;GCGGCGGGTTTCGGTTACTG;GCGGGTTTCGGTTACTGCGG	-0.32;-0.27;0.14	10336;12623;38922	9.42E-01;4.98E-01;4.38E-01	18129;44428;46715	3.95E-01;3.53E-01;2.60E-01	0.378826
KIF5C.	0.0357424	0.391589	3	GAGCCCGGGAGGTCTGAGCC;GGAGCCCGGGAGGTCTGAGC;TGAGCGCGCAGGAGCCCGGG	-0.27;0.04;0.18	12871;32085;40809	4.37E-01;3.92E-01;3.82E-01	16242;24966;44180	4.91E-01;3.60E-01;3.33E-01	0.378251
TRPM7.	0.380703	1.37422	3	ATTGTGCGACCAACTCCTCC;CCTCCGGGTGACTGGCCACA;CCCTGTGGCCAGTCACCCGG	0.19;0.38;0.64	41400;49805;54930	7.86E-01;5.37E-01;4.93E-02	2121;7246;15651	1.69E+00;1.37E+00;9.85E-01	0.378826
HELT.	-0.1611	0.427441	3	ACACGAGGCGGAAAAGTGGA;ACTCGAGGAGGCACACGAGG;GTACGCGCCCTCGGGAGAGG	-0.25;-0.16;0.18	13915;18847;41094	6.59E-01;4.27E-01;3.78E-01	15957;38204;43136	3.64E-01;3.61E-01;3.52E-01	0.378826
PRR20A.	-0.206226	0.762202	3	GGCGCTCGGCCTCCAGCAGT;CCAGCAGTCGGCTTTCTGCT;AGCAGAAAGCCGACTGCTGG	-0.37;-0.21;-0.16	8345;16182;18831	1.44E+00;7.62E-01;4.95E-01	38220;40869;48706	6.60E-01;3.60E-01;2.06E-01	0.378826
ACAT2.	-0.00122061	0.411927	3	GAATGCAGGCTCAGATCCTG;AGATCCTGTGGTCATCGTCT;AGGAGAAGCAAGATGAATGC	-0.27;-0.0;0.07	12927;29496;34569	6.53E-01;4.12E-01;3.91E-01	22482;27555;44124	4.41E-01;3.62E-01;3.35E-01	0.378826
RPS6KB2.	-0.0609637	0.430265	3	CTCCAAATCCAAATCAAACA;TACGGGCCGACGGGCCCGCG;ATCAAACACGGCCGCCATGG	-0.2;-0.06;0.18	16698;25459;41005	4.80E-01;4.30E-01;3.57E-01	16046;31592;40353	4.51E-01;3.87E-01;3.61E-01	0.378826
ADM5.	0.388664	1.07042	3	GAGGCCGCACCACACCAGAG;CCTGCCCCTCTGGTGTGGTG;GGTCCCCGCTTCCCGCACCG	-0.07;0.39;0.68	24607;50045;55332	5.48E-01;3.78E-01;3.98E-02	1719;7006;32444	1.40E+00;1.07E+00;7.35E-01	0.378826
ACTRT1.	0.0218641	0.471093	3	GTAGCCTACTAGCTGTACAT;GTCACCCATGTACAGCTAGT;TAGGCTACCTTCAGTCCACC	-0.15;0.02;0.1	19373;31126;36197	5.93E-01;3.92E-01;3.52E-01	20854;25925;37678	5.41E-01;4.71E-01;3.55E-01	0.378826
HARS.	-0.183823	0.404125	3	CCGCAGGTCGAGACAGCAGG;CCTGCTGTCTCGACCTGCGG;CCGCCTGCTGTCTCGACCTG	-0.22;-0.18;0.29	15215;17449;46348	7.10E-01;3.66E-01;2.71E-01	10703;39602;41836	4.30E-01;4.04E-01;3.54E-01	0.378826
C17orf47.	-0.0392576	0.403437	3	GAAACAGCAGCTTTAAAACA;GTAAATATTCAGGCATCATT;AGAAACAGCAGCTTTAAAAC	-0.25;-0.04;0.44	13721;26911;51412	4.53E-01;3.81E-01;1.36E-01	5639;30140;43330	6.18E-01;4.03E-01;3.58E-01	0.378826
CDK5RAP2.	-0.209073	0.768918	3	AGCTCTTGTTCAGACTCTGG;GTCTGTGGTTTGAATTCCAG;CAGAGTCTGAACAAGAGCTG	-0.49;-0.21;-0.07	4815;16027;25125	1.07E+00;7.69E-01;6.73E-01	31926;41024;52236	4.87E-01;3.61E-01;1.15E-01	0.378826
NKX1-2.	-0.272126	0.942926	3	CAGCCGAAGGCAAGCCCGAG;GCCCGTCGCCCACGGGCCGG;GCCCACGGGCCGGCGGTCGG	-0.48;-0.27;-0.05	5025;12602;26023	1.02E+00;9.43E-01;6.58E-01	31028;44449;52026	4.69E-01;3.96E-01;1.20E-01	0.378826
ACR.	-0.285458	0.982873	3	CACTGCCAAGACCAGCAGAA;TAGCATCTCAACCATACTCC;AAGACCAGCAGAATGGCAGT	-0.55;-0.29;-0.06	3548;11948;25331	1.06E+00;9.83E-01;7.85E-01	31720;45103;53503	4.83E-01;4.06E-01;8.36E-02	0.378826
H1FNT.	-0.107777	0.555669	3	TAGCCGACTAAAGAAAGCGG;AAATAGCCGACTAAAGAAAG;TCGCTCACCTTAAGGAACTG	-0.59;-0.11;0.69	2900;22240;55399	8.62E-01;5.56E-01;3.83E-02	1652;34811;54151	1.09E+00;3.61E-01;6.79E-02	0.378826
GAPDH.	-0.0854102	0.517893	3	CGTCGCCAGGTGAAGACGGG;TGGCGACGCAAAAGAAGATG;AGACGGGCGGAGAGAAACCC	-0.12;-0.09;0.13	21734;23749;38287	5.20E-01;5.18E-01;3.59E-01	18764;33302;35317	6.25E-01;3.71E-01;3.52E-01	0.378826
IDO1.	0.111183	0.617386	3	AGAGGAGCAGACTACAAGAA;TACAAGAATGGCACACGCTA;CACACGCTATGGAAAACTCC	-0.04;0.11;0.23	26666;36943;43577	4.00E-01;3.53E-01;3.51E-01	13474;20108;30385	8.21E-01;6.17E-01;3.84E-01	0.378826
CDX4.	-0.0442842	0.426495	3	AAAGAAGCAGGCATGTACCC;GGGCACTCTCATGAGCCCTG;CAGGGCTCATGAGAGTGCCC	-0.31;-0.04;0.44	10870;26560;51576	4.59E-01;4.26E-01;1.31E-01	5475;30491;46181	6.28E-01;3.99E-01;2.75E-01	0.378826
IRS1.	-0.0285921	0.439901	3	GACGGCGGCGCGGTCGGAGG;AGACGGCGGCGCGGTCGGAG;GCGGCGCGGTCGGAGGGGGC	-0.13;-0.03;0.1	21003;27650;36362	5.87E-01;4.40E-01;3.56E-01	20689;29401;36048	5.98E-01;4.13E-01;3.55E-01	0.378826
HIST1H4B.	0.126156	0.647822	3	GTCAGCTGGTTAGACATGTC;TGGTTAGACATGTCTGGTCG;AGGCGGTAAAGGTTTGGGTA	-0.03;0.13;0.14	27248;37876;38884	4.99E-01;4.08E-01;3.52E-01	18167;19175;29803	8.46E-01;6.48E-01;3.53E-01	0.378826
GRK6.	0.400829	1.44154	3	CGGCGCGGCTCGGCGCGGCT;GCGATCGGCGCGGCTCGGCG;GGCTCGCAGTGACCGCGCCG	0.25;0.4;0.65	44846;50384;55047	9.67E-01;5.63E-01;4.66E-02	2004;6667;12205	2.01E+00;1.44E+00;1.01E+00	0.378826
GGA2.	0.218413	0.378958	3	TCGCTCCAGCCCCGACGCTG;TACAGCGGCTGAAGAGGCAG;AGAGCGCCAGGACGCTACAG	-0.45;0.22;0.22	5864;43051;43178	6.05E-01;3.78E-01;3.63E-01	13873;14000;51187	8.65E-01;3.79E-01;1.41E-01	0.375989
PSMA7.	0.102265	0.761504	3	CTCTCAAAAGCGCACACTCA;CCGGGAGTCGCGGGTGCGCG;CGGGAGTCGCGGGTGCGCGC	-0.06;0.1;0.93	25251;36411;56544	3.85E-01;3.54E-01;1.16E-02	507;20640;31800	1.58E+00;7.62E-01;6.01E-01	0.378826
UQCRB.	0.0518164	0.514431	3	ACGGTGAAGCGCGACGATGC;AGCAGGCCGGTAAGTAACTG;GCAGGCCGGTAAGTAACTGG	-0.41;0.05;0.65	6959;33154;55036	5.50E-01;3.72E-01;4.68E-02	2015;23897;50092	1.01E+00;5.14E-01;1.69E-01	0.378826
LOC100129940.	-0.364128	0.74419	3	GACACCAAACTCTCAAACTC;TTGAGAGTTTGGTGTCATGT;CAAACAGCCGAGCTGTCAAA	-0.53;-0.36;0.08	3957;8593;34928	1.24E+00;7.44E-01;6.39E-01	22123;48458;53094	4.87E-01;3.60E-01;9.36E-02	0.378826
ENTPD7.	0.00417435	0.756025	3	CAGCTCGGGACTGAACCGAG;ACTGAACCGAGAGGTGCCGA;GAGGTGCCGAAGGAACCGGC	-0.59;0.0;0.03	2903;29926;31934	8.62E-01;7.56E-01;4.06E-01	25117;27125;54148	4.49E-01;3.83E-01;6.80E-02	0.378826
GUK1.	-0.0900697	0.486839	3	ACTCACCGTCCGGTGGGGCC;AGAGGTGGCCCCGGATGCTG;CGGTGGGGCCCGGCCCAGGG	-0.36;-0.09;0.28	8591;23420;46215	5.26E-01;4.87E-01;2.74E-01	10836;33631;48460	4.27E-01;3.69E-01;2.13E-01	0.378826
OR6C1.	0.168538	0.618077	3	AGATTACAACCTGAAAATTT;ATAACAGAGTTTATTCTTCT;AATAACAGAGTTTATTCTTC	-0.67;0.17;0.44	1901;40399;51408	1.03E+00;3.57E-01;1.36E-01	5643;16652;55150	7.42E-01;6.18E-01;4.41E-02	0.378826
PPM1N.	-0.0809709	0.510186	3	GGAGGCCTGGAGTCTGGCGA;AGGAGGCCTGGAGTCTGGCG;GCGCAGCCTTTAGGGGAAGA	-0.29;-0.08;-0.03	11506;24081;27238	9.63E-01;5.10E-01;4.14E-01	29813;32970;45545	4.47E-01;3.74E-01;2.93E-01	0.378826
TTC4.	0.385621	0.907276	3	TCCATGACGTCGTCTGAGGT;CATCAGCTATGGAACAACCT;GCATCAGCTATGGAACAACC	-0.01;0.39;0.46	28617;49966;51868	5.44E-01;4.27E-01;1.24E-01	5183;7085;28434	1.39E+00;9.07E-01;6.47E-01	0.378826
MTERF1.	0.322743	0.798789	3	AAAAGCGAACTACAGTGGAT;GTGAGATTGGGAAGGTGGTG;TCAGGGTGAGATTGGGAAGG	-0.06;0.32;0.54	25277;47771;53631	4.66E-01;3.85E-01;8.05E-02	3420;9280;31774	1.18E+00;7.99E-01;7.63E-01	0.378826
CTBP2.	-0.36011	0.856334	3	CCTAGCTCCTGCGCAGCCAG;GGAAAGGAAAGAAGCGGCGC;CCAGCGGGTACCGGGAGCTG	-0.58;-0.36;0.06	2943;8752;33956	1.22E+00;8.56E-01;6.76E-01	23095;48299;54108	4.82E-01;3.66E-01;6.90E-02	0.378826
ACAP2.	0.0464735	0.506434	3	GCTCCGCGCAACGCTAGTCG;CGGCCGCGACTAGCGTTGCG;TTCGCGGCTGCTATGACCAG	-0.05;0.05;0.09	26295;32805;35662	6.12E-01;3.96E-01;3.75E-01	21389;24246;30756	8.05E-01;5.06E-01;3.57E-01	0.378826
RBBP8.	0.133899	0.663496	3	GGATGGAGAAGGGACCTGGC;GGAACCGGCGCGGGCACCTG;TTCTCCCCAGGTGCCCGCGC	0.01;0.13;0.24	30150;38331;44271	4.53E-01;3.52E-01;3.30E-01	12780;18720;26901	9.79E-01;6.63E-01;3.93E-01	0.378826
OR52A5.	0.0623179	0.663706	3	CACTGCACTGACTCCAGACC;CCCAATTAGTATAAACGCAG;ACTAATTGGGATTCCTGGTC	0.06;0.06;0.47	33400;33863;52106	5.20E-01;3.67E-01;1.18E-01	4945;23188;23651	1.15E+00;6.64E-01;5.31E-01	0.378826
AZIN2.	-0.300367	0.485571	3	TTCCCCGGGCTCGGGTCCCG;CCGGGGAAGCGAGAGAGCGG;AGCCCGGGGAAGCGAGAGAG	-0.36;-0.3;0.41	8630;11239;50545	1.03E+00;4.86E-01;1.58E-01	6506;45812;48421	5.71E-01;4.19E-01;2.14E-01	0.378826
HSDL1.	-0.123988	0.585089	3	CCGGTCCCGCCAGACCCGCG;GGGGCGCGGTACCTGCAGGC;GCCGGCAAAGTCTTCCAAAC	-0.34;-0.12;-0.06	9505;21179;25848	1.03E+00;5.85E-01;4.59E-01	31203;35872;47546	4.73E-01;3.56E-01;2.37E-01	0.378826
RPL29.	0.419852	2.07207	3	GGATGGCATCGGATGCCGCG;TATGGTGAGTGTTGGCCGCG;CCAACACTCACCATAAGCCG	0.41;0.42;1.14	50523;50938;56889	1.46E+00;5.91E-01;3.68E-03	162;6113;6528	2.82E+00;2.07E+00;1.51E+00	0.378826
ADAT1.	0.0458713	0.404249	3	GTGGGAGGGGAGCGTCCGCG;GGAGCGTCCGCGAGGCGCTG;TAGGCGCGTTTCCTGAAGGT	-0.22;0.05;0.19	15219;32765;41712	4.08E-01;3.75E-01;3.66E-01	15339;24286;41832	5.06E-01;4.04E-01;3.65E-01	0.378826
LRRC19.	-0.0676841	0.556618	3	GGAAATTAACTCTGTTTCAA;AATACTATATACCTGAGACA;CTCTAAGACTTGTGTGCTAA	-0.14;-0.07;0.4	20111;24975;50246	4.90E-01;3.53E-01;1.65E-01	6805;32076;36940	5.66E-01;5.57E-01;3.82E-01	0.378826
TMEM63C.	0.0915208	0.581236	3	TGGAGCCTGTCACTGCAGCC;AGCCTGTCACTGCAGCCTGG;CGGCCTGAGCGCCGAGCCTG	-0.27;0.09;0.88	12448;35738;56376	3.98E-01;3.57E-01;1.55E-02	675;21313;44603	1.46E+00;5.81E-01;3.21E-01	0.378826
RPL10.	0.251897	1.06506	3	GTCTCTTGCGGTGCCGTTGC;AAAGGTGTGAGAACCAGCAA;CGAAAAAGAGAGAGTCGGAA	0.03;0.25;1.72	31860;44729;57033	4.86E-01;4.00E-01;3.88E-04	18;12322;25191	3.02E+00;1.07E+00;9.60E-01	0.378826
ZNF728.	-0.363002	1.23325	3	AGAAGCTGGGCCTTTAGGAG;GCGGACGACACACAGCAGTA;GTCACAGGGCCATAGAAGCT	-0.38;-0.36;-0.25	8142;8645;13585	1.87E+00;1.23E+00;5.02E-01	43466;48406;48909	8.87E-01;4.85E-01;2.01E-01	0.378826
KLC4.	0.054916	0.51912	3	AGGGGCAGTACCGGCAAGAG;TCACCTGCAATCTGCCGGTG;GAGTCTTTGAGGGTATCCTG	-0.07;0.05;0.21	24556;33354;42785	3.78E-01;3.75E-01;3.71E-01	14266;23697;32495	7.33E-01;5.19E-01;3.75E-01	0.378826
ZAR1L.	-0.191999	0.600889	3	CGCTGACCCTTAAGAGTCCC;GGCGGCCCCTCCAAGCAGGG;AGGGTGGCCTGGGACTCTTA	-0.44;-0.19;0.26	5939;17001;45243	7.28E-01;6.01E-01;3.02E-01	11808;40050;51112	4.08E-01;3.56E-01;1.43E-01	0.378826
PTTG2.	-0.178113	0.697421	3	ATGAATGTGGCTGTTGAGAG;ACCACGGTCTTAGATGAATG;AGAGCGGCAATAATCCAGAA	-0.19;-0.18;-0.12	17084;17788;21334	1.28E+00;6.97E-01;3.56E-01	35717;39263;39967	5.81E-01;4.64E-01;3.54E-01	0.378826
TRIB1.	-0.468163	0.994246	3	CGCTCGCTCTCATACACGCC;TCGGGATCCTGAGCGCTCCT;CCCGGAGCCCAGGAGCGCTC	-0.55;-0.47;-0.04	3549;5308;26598	1.63E+00;9.94E-01;7.85E-01	30453;51743;53502	6.39E-01;4.58E-01;8.37E-02	0.378826
XYLB.	0.0744845	0.522145	3	GTGGCGGACGGACGGACTGA;CCTTACCCGAAAGGCCATGG;GACGCGCAGCCTTACCCGAA	-0.16;0.07;0.21	18838;34647;42882	3.72E-01;3.62E-01;3.52E-01	14169;22404;38213	5.51E-01;5.22E-01;3.76E-01	0.378826
TMEM133.	-0.480526	1.1175	3	CTACAATTTGAAATTGCTTG;TGCTTGAGGCAAAGCTCTGA;TGAAAAGGGTATCATTCATG	-0.7;-0.48;0.0	1532;4997;29637	1.68E+00;1.12E+00;8.53E-01	27414;52054;55519	6.60E-01;4.10E-01;3.54E-02	0.378826
ADCY5.	0.237599	0.919254	3	AGCGGCGCGAGCGGCCGGAG;TGCATGGCGCGCCCTGAGCC;CTTCGGGCCCTGCGCCGCTC	-0.07;0.24;0.67	25105;44041;55245	3.90E-01;3.83E-01;4.19E-02	1806;13010;31946	1.05E+00;9.19E-01;7.56E-01	0.378826
CDH1.	0.0603275	0.535924	3	ACTGACTTCCGCAAGCTCAC;GACTCCAGCCCGCTCCAGCC;GCAAAGCACCTGTGAGCTTG	-0.15;0.06;0.73	19240;33722;55673	3.68E-01;3.52E-01;3.18E-02	1378;23329;37811	1.16E+00;5.36E-01;5.28E-01	0.378826
MS4A10.	0.295098	1.08897	3	ATGGGGGGACCACTCACCCC;GACCACTCACCCCAGGACCT;GTCCCAGGTCCTGGGGTGAG	-0.56;0.3;0.74	3373;46654;55710	8.04E-01;4.37E-01;3.10E-02	1341;10397;53678	1.17E+00;1.09E+00;7.94E-02	0.378826
RAB20.	-0.122112	0.581322	3	GCTTCCTCTCTTGAGCTCCC;TTGAGCTCCCGGGCGTCCGG;GACGCCCGGGAGCTCAAGAG	-0.24;-0.12;-0.1	14112;21310;23035	1.18E+00;5.81E-01;3.76E-01	34016;35741;42939	5.35E-01;3.70E-01;3.57E-01	0.378826
BTD.	0.277586	0.731474	3	ATGGCGCATGCGCATATTCA;ATGCGCATATTCAGGGCGGA;GCGCATGCGCATATTCAGGG	-0.39;0.28;0.51	7797;45902;52955	5.15E-01;4.21E-01;9.70E-02	4096;11149;49254	1.04E+00;7.31E-01;1.91E-01	0.378826
RBM17.	0.46674	1.68633	3	CTGAGGACTCAGCGAAGGGT;GCGCCCTGAGGACTCAGCGA;TGAGTCCTCAGGGCGCTCGG	0.3;0.47;0.47	46949;52105;52233	1.11E+00;6.64E-01;1.15E-01	4818;4946;10102	2.26E+00;1.69E+00;6.73E-01	0.378826
SLCO1B1.	0.140194	0.383091	3	TGCTGTAGGATTCTAAATCC;ACTTTAAGAGGAATAAAGGG;GAATCTCAATGGTTCTTACC	-0.5;0.14;0.23	4456;38735;43532	7.01E-01;3.53E-01;3.52E-01	13519;18316;52595	6.78E-01;3.83E-01;1.06E-01	0.376973
MOV10L1.	0.0112232	0.457609	3	ACTGCTCTCCGACATCTGAG;AAACAAAACCTCTCAGATGT;TCAGATGTCGGAGAGCAGTT	0.0;0.01;0.11	29820;30414;36858	5.69E-01;4.47E-01;4.00E-01	20193;26637;27231	9.64E-01;4.58E-01;3.53E-01	0.378826
RAET1L.	0.153932	0.568407	3	GGGGACAAGAGATTTAATCA;TGCTGCCATTGGGGACCAGG;GATGGCGGCTGCTGCCATTG	-0.14;0.15;0.21	20171;39562;42705	3.77E-01;3.54E-01;3.53E-01	14346;17489;36880	7.09E-01;5.68E-01;3.74E-01	0.378826
HEXIM2.	0.464527	0.8282	3	CCCCATCTTAGTGGCCTGAG;GCTGCTGCAACTGCAGCAAG;TGCAACTGCAGCAAGAGGTA	-0.15;0.46;0.56	19756;52051;53885	6.60E-01;3.53E-01;7.44E-02	3166;5000;37295	1.68E+00;8.28E-01;5.54E-01	0.378826
RNF44.	0.64009	1.40498	3	TTAGAGCCAGCATAACCACT;AATGGGTCTGACCTCTGACG;TAGAGCCAGCATAACCACTT	-0.3;0.64;0.85	11319;54919;56282	9.84E-01;4.17E-01;1.77E-02	769;2132;45732	2.39E+00;1.40E+00;2.88E-01	0.378826
OR2G6.	0.188991	0.794289	3	AAAAGAAACCTCTCTAGCTG;ACCAACAACAGCTCTGAAAA;GAGGCTGATCTGAAAATCCC	-0.21;0.19;1.09	15952;41592;56828	3.64E-01;3.61E-01;5.08E-03	223;15459;41099	1.93E+00;7.94E-01;4.27E-01	0.378826
COL12A1.	0.283516	0.759539	3	TGGCCTGAGCCTGCAGCTGC;CCGGCGCGCGGACGCGTCTG;AGCCTGCAGCTGCCGGCGCG	-0.06;0.28;0.33	25203;46185;48060	4.27E-01;3.84E-01;2.23E-01	8991;10866;31848	1.06E+00;7.60E-01;4.74E-01	0.378826
ZNF140.	0.257799	0.80081	3	CTGCGCCGGATGGCCCCGGG;CCATCCGGCGCAGACCGGGA;CCGGACCGAGTCACCGCCCG	-0.05;0.26;0.27	26196;45005;45401	4.04E-01;3.95E-01;2.98E-01	11650;12046;30855	9.77E-01;8.01E-01;4.11E-01	0.378826
NAA35.	-0.0474717	0.447184	3	GGATCTGCCACACGCGCGGG;CGCGCGTGTGGCAGATCCTG;AGGATCTGCCACACGCGCGG	-0.2;-0.05;0.66	16575;26332;55131	4.63E-01;3.58E-01;4.46E-02	1920;30719;40476	1.03E+00;4.47E-01;3.96E-01	0.378826
COQ9.	0.0195789	0.468334	3	CGTGCCCGCTTCCAAAATGG;ATCTGGTGCGCTTGGCCGGG;GCGGCGGTATCTGGTGCGCT	-0.76;0.02;0.35	1126;30984;48884	1.24E+00;3.93E-01;2.01E-01	8167;26067;55925	5.01E-01;4.68E-01;2.59E-02	0.378826
POMP.	0.307571	0.729241	3	AGAGGCTGTTCGCAGAGCTG;CTGACGGTAACGGGGCAGAG;GTTCGCAGAGCTGCGGAAGA	-0.69;0.31;0.51	1625;47133;52930	1.09E+00;4.49E-01;9.77E-02	4121;9918;55426	1.13E+00;7.29E-01;3.76E-02	0.378826
TXLNG.	-0.362459	0.755798	3	CCTCTACCCGCGTCGCCATG;CATGGCGACGCGGGTAGAGG;GCCGTCACCTCATGGCGACG	-0.53;-0.36;0.21	3835;8665;42488	1.23E+00;7.56E-01;3.84E-01	14563;48386;53216	4.84E-01;3.72E-01;9.06E-02	0.378826
SLC6A16.	-0.109752	0.677108	3	AGGGGCCTGAGGAGATTGCT;CGATCTGTCGACGCCTGAAG;ATTGCTAGGCTTCTCAGCTG	-0.52;-0.11;0.06	4106;22111;33928	7.31E-01;6.77E-01;5.59E-01	23123;34940;52945	3.67E-01;3.60E-01;9.73E-02	0.378826
UFM1.	0.29051	0.69425	3	GTAAGCAAACACTTACATGG;AACACACGACAACTCCGCGG;GAACACACGACAACTCCGCG	-0.31;0.29;0.49	10963;46463;52513	4.33E-01;4.25E-01;1.08E-01	4538;10588;46088	1.07E+00;6.94E-01;2.78E-01	0.378826
SCD5.	-0.0771305	0.504274	3	TAGGCCACGCTAAGACCCTG;TCTTCCCCAGGGTCTTAGCG;GATACGCCAGCAACAGACGC	-0.2;-0.08;-0.04	16465;24342;26840	9.82E-01;5.04E-01;3.58E-01	30211;32709;40586	4.54E-01;4.44E-01;3.76E-01	0.378826
SLC25A11.	-0.184743	0.425359	3	ACGGACTTAGGGGAGGTACG;GGGCTTCCCGTCTATCCCGC;GGGCCATTGAGTGGCGATGG	-0.31;-0.18;0.56	10924;17400;53894	7.12E-01;4.25E-01;7.41E-02	3157;39651;46127	8.29E-01;3.55E-01;2.77E-01	0.378826
MRGPRX3.	0.177845	0.765398	3	GGACAAAGAAGGAACGATAA;TCTTCACCACTGGACAAAGA;TGGACAAAGAAGGAACGATA	-0.52;0.18;0.65	4095;40943;55013	7.32E-01;3.60E-01;4.74E-02	2038;16108;52956	1.00E+00;7.65E-01;9.70E-02	0.378826
EVL.	0.175773	0.38932	3	GTACAGGACTCGCCTCCTCA;GGCTGAAAAGTGGCAGCACA;TCTGATCAACATAGGCTGGT	-0.78;0.18;0.24	1001;40827;44016	1.29E+00;3.60E-01;3.38E-01	13035;16224;56050	7.60E-01;3.89E-01;2.30E-02	0.377827
HIGD1C.	-0.056487	0.47466	3	GCCAATTATCCCGACTAATC;TGGTCAGCAGATGAGGATGA;TCCTGATTAGTCGGGATAAT	-0.12;-0.06;0.15	21370;25744;39053	4.94E-01;4.75E-01;3.57E-01	17998;31307;35681	6.11E-01;3.90E-01;3.53E-01	0.378826
FAR2.	0.0525859	0.515503	3	TAAATCCTGCTCCTTCCCCG;AGACTGGAGCCGTTTCCTTG;GAGCGCTTCCCGTAGCCTCG	-0.11;0.05;0.33	22273;33200;48069	3.72E-01;3.61E-01;2.23E-01	8982;23851;34778	6.45E-01;5.16E-01;4.75E-01	0.378826
DPP9-AS1.	0.114251	0.381016	3	GTGGAGCCTTGGCAGCAACG;ACGTGGGGCTCAGTCTAGGT;AACGTGGGGCTCAGTCTAGG	-0.25;0.11;0.19	13693;37118;41699	4.08E-01;3.81E-01;3.53E-01	15352;19933;43358	6.23E-01;3.65E-01;3.58E-01	0.376604
MC3R.	0.0542141	0.518152	3	ATCCAAAAGACGTATCTGGA;GGGGCTCCAGCAGGGTCCGT;TGAGCAGCAGCAGCTTCCTA	-0.07;0.05;0.18	25077;33313;41344	4.20E-01;3.83E-01;3.71E-01	15707;23738;31974	7.54E-01;5.18E-01;3.63E-01	0.378826
UPRT.	-0.185327	0.480311	3	CAGGGTTAGATGTTCTGAGG;TAGGGGTGAAAGGACAGCCA;GGAAACCAACAGCGGCCTAG	-0.36;-0.19;0.52	8795;17373;53156	7.13E-01;4.80E-01;9.21E-02	3895;39678;48256	7.50E-01;3.55E-01;2.18E-01	0.378826
RPS3A.	0.405933	1.0222	3	CTGGGTGCACCAACCCGCCA;CGGATGGCGAGGATTCCAGT;GGTTGGTGCACCCAGGAACG	-0.05;0.41;0.66	26300;50547;55115	5.71E-01;3.96E-01;4.50E-02	1936;6504;30751	1.46E+00;1.02E+00;8.05E-01	0.378826
ACAD10.	0.0220497	0.471425	3	GTCGGAGCGGAAGGACGTCG;TTTGAGGAGGTCGGAGCGGA;CGTGGAGATTGCTTGCGCTG	-0.16;0.02;0.17	18703;31143;40762	4.38E-01;3.91E-01;3.52E-01	16289;25908;38348	5.18E-01;4.71E-01;3.59E-01	0.378826
FAM71C.	0.0841911	0.606911	3	CAGGTTGGGAAGAAGAGCAG;AGGTTGGGAAGAAGAGCAGT;GTTGTGGAATCAAAGAGCAA	0.07;0.08;0.43	34127;35270;51218	5.38E-01;3.59E-01;1.41E-01	5833;21781;22924	1.19E+00;6.07E-01;5.68E-01	0.378826
VSIG2.	0.0117475	0.40204	3	CGGCCATGGCCGAGCTCCCG;CAGGAGCAGGACAGGACGGC;CAGGACAGGACGGCCGGACG	-0.79;0.01;0.2	925;30460;41903	1.33E+00;4.02E-01;3.99E-01	15148;26591;56126	4.58E-01;3.67E-01;2.13E-02	0.378826
ZBTB20.	-0.435031	0.985109	3	CCAGCATGAGCTGGAAATGT;CGGTACAGTCCAGCATGAGC;ACTTACTCTTTCTGCTCGGG	-0.65;-0.44;0.42	2123;6240;50877	1.50E+00;9.85E-01;1.49E-01	6174;50811;54928	5.88E-01;5.85E-01;4.94E-02	0.378826
PPP1R26.	0.277826	1.03633	3	CGCTTCCCACGGCGCGGCCC;CCCACGGCGCGGCCCGGGCG;GGCAGCGGCGGCGCGCGGGG	0.09;0.28;0.31	35677;45916;47414	5.80E-01;4.21E-01;2.41E-01	9637;11135;21374	1.28E+00;1.04E+00;4.56E-01	0.378826
TMEM185B.	0.0735786	0.704232	3	CGCCTGGAAGCGTCCGCCCA;CGCGCTGCTGACTCCCCAAG;CCAAGGTCGCGGGCCGCTTG	-0.08;0.07;0.56	23822;34589;53886	3.72E-01;3.62E-01;7.43E-02	3165;22462;33229	8.28E-01;7.04E-01;5.50E-01	0.378826
CDC45.	-0.0849464	0.517118	3	GGACACGAACATAGCCACGG;ATCGGACACGAACATAGCCA;TTTCCGCAAAGAGTTCTACG	-0.44;-0.08;0.27	5985;23782;45610	5.98E-01;5.17E-01;2.92E-01	11441;33269;51066	4.15E-01;3.71E-01;1.44E-01	0.378826
MIGA2.	0.0295723	0.394305	3	TCCCGGGTGAGTATCGGCCC;GCCGGGGCCGATACTCACCC;CCCCGGCCGAGCCCCCAAGG	-0.33;0.03;0.24	10145;31646;44369	4.43E-01;3.86E-01;3.28E-01	12682;25405;46906	4.81E-01;3.94E-01;2.55E-01	0.378339
ADCY7.	-0.339274	1.15431	3	GCCCAGGCTCACCCATCCGA;CGTGGAAGGAGCCTTCGGAT;GCCTGGGCGCGTCTGAGGAA	-0.72;-0.34;-0.03	1383;9558;27675	1.16E+00;1.15E+00;9.43E-01	29376;47493;55668	4.58E-01;4.40E-01;3.20E-02	0.378826
SWAP70.	0.213999	0.854922	3	GCGGCGGGCTGTGGCTGCGG;GGGGCGTCCGAGGCGCGGAG;CTGTGGCTGCGGAGGTTGAG	0.03;0.21;0.38	31342;42847;49838	4.75E-01;3.75E-01;1.76E-01	7213;14204;25709	1.04E+00;8.55E-01;5.38E-01	0.378826
MRC2.	0.201634	0.534471	3	AACGCGCTGTGGCAGCCCCG;GGACGCGAGCCCCTTGCGGG;GTCATCACAGCCCAGCCTCG	-0.44;0.2;0.38	6184;42240;49745	5.88E-01;3.70E-01;1.79E-01	7306;14811;50867	8.25E-01;5.34E-01;1.49E-01	0.378826
STK32B.	-0.111587	0.731291	3	CCCGGGAGCTCCTCGCGCCG;CCTTACTCCAGTGCCCGCCC;GGAGCTCCCGGGTTCCCGGG	-0.56;-0.11;0.04	3256;21979;32546	8.17E-01;7.31E-01;5.63E-01	24505;35072;53795	3.77E-01;3.60E-01;7.65E-02	0.378826
GAD2.	0.0354337	0.414897	3	AAAGACCAAAAGCCAGAGCC;GCTCCAGTCTCCAAAGCCGA;CCAGAGCCCGGAGATGCCAT	-0.36;0.04;0.27	8779;32053;45601	4.81E-01;3.82E-01;2.92E-01	11450;24998;48272	4.90E-01;4.15E-01;2.18E-01	0.378826
FAM53B.	0.0791242	0.615447	3	AGACCGCGGCTGCGTGAACT;GCGGCTGCGTGAACTCGGCC;TCGGCCCGGCGCTTAGCGGG	0.01;0.08;0.44	30030;34938;51364	4.51E-01;3.60E-01;1.37E-01	5687;22113;27021	9.74E-01;6.15E-01;5.59E-01	0.378826
SNX30.	-0.270852	0.723163	3	AGCGGACCCGCGGCGGGCTC;GGAGCGGAGCGTCTGAGCGC;GGGCGCGGAGCGGGGGCGCG	-0.51;-0.27;0.23	4190;12672;43636	9.39E-01;7.23E-01;3.49E-01	13415;44379;52861	3.94E-01;3.84E-01;9.94E-02	0.378826
ZNF12.	0.00415629	0.638813	3	CCGCGATTCTCGCCCACCGG;CTAGGGCGAGCGGTGACCTG;AGCCTGGGAACTAGGGCGAG	-0.69;0.0;0.08	1669;29923;34940	1.08E+00;6.39E-01;4.06E-01	22111;27128;55382	4.49E-01;3.60E-01;3.87E-02	0.378826
MFAP3L.	-0.00789999	0.434273	3	GCGCAGCTCGCAACGCTGTG;GCAACGCTGTGAGGCGCCGG;ACGCCCGGTAGCGCCTACTG	-0.46;-0.01;0.6	5572;29057;54428	6.22E-01;4.18E-01;6.13E-02	2623;27994;51479	9.01E-01;4.34E-01;1.34E-01	0.378826
MATN4.	-0.258839	0.801013	3	ACCTGGTCCAAGTGCCCGGG;TGGACCAGGTAACGGCGGCG;GCACTTGGACCAGGTAACGG	-0.56;-0.26;0.48	3400;13283;52445	9.04E-01;8.01E-01;1.10E-01	4606;43768;53651	6.89E-01;3.86E-01;8.00E-02	0.378826
HLA-DQA1.	-0.236057	0.477667	3	CATCACGGTGGTCAGAGCGA;CCCAAGGCAGCCTCAGCAGT;GCTCAGAACACCAACTGCTG	-0.29;-0.24;0.15	11546;14568;39540	8.37E-01;4.78E-01;4.13E-01	17511;42483;45505	3.72E-01;3.54E-01;2.95E-01	0.378826
MVP.	-0.507897	0.901503	3	AAAGATCTGCCCCTGATTTG;GTACTCACATCTAGAAGTGC;CCCCCCAAACCCCAAATCAG	-0.61;-0.51;-0.01	2621;4339;28818	1.80E+00;9.02E-01;8.90E-01	28233;52712;54430	7.11E-01;4.22E-01;6.13E-02	0.378826
RHEBL1.	-0.00394846	0.438492	3	GCAGGCGCGGCAGCTGGTGC;GGTCAGGGTGTGAGCAGGCG;AGAGCCCGAAAACGAGGTCA	-0.07;-0.0;0.06	25017;29316;33582	6.90E-01;4.14E-01;3.82E-01	23469;27735;32034	7.52E-01;4.38E-01;3.69E-01	0.378826
LOC100130880.	0.0976882	0.592564	3	AGGCCTCAGCTAGACTGGAG;CACCCACTCCAGTCTAGCTG;TCCAGTCTAGCTGAGGCCTG	-0.84;0.1;0.74	719;36128;55738	1.43E+00;3.55E-01;3.03E-02	1313;20923;56332	1.18E+00;5.93E-01;1.65E-02	0.378826
TMEM5.	-0.0604828	0.479743	3	AGGCATCCACCGCCATGGAG;TCTTTCCGCCCGCTCCATGG;AAGAGAATCCGCGACACCGG	-0.09;-0.06;0.01	23192;25491;30175	8.30E-01;4.80E-01;3.67E-01	26876;31560;33859	6.80E-01;4.03E-01;3.87E-01	0.378826
SLC29A2.	-0.0134881	0.527861	3	CCGCCCTGCACCGGAATCTG;CCCCAGATTCCGGTGCAGGG;CGGAGGGCCGCAGACCGGTG	-0.07;-0.01;0.37	24739;28693;49585	4.23E-01;3.80E-01;1.83E-01	7466;28358;32312	7.41E-01;5.28E-01;4.29E-01	0.378826
KLHL2.	0.0139748	0.442589	3	CCCGCGCTCGCCCGAGTGCG;GCGCTCGCCCGAGTGCGGGG;GGCGCGCTCCGTCTACTGCG	-0.2;0.01;0.07	16432;30595;34399	6.59E-01;3.98E-01;3.59E-01	22652;26456;40619	4.61E-01;4.43E-01;3.63E-01	0.378826
SEPT7.	-0.0057017	0.436589	3	GATCCGCTGCTGCTGAGGAG;GAGCGTCAACAGCAGCACCA;CCGAAGCTGAGACTCACCCA	-0.17;-0.01;0.06	18282;29200;33924	6.77E-01;4.16E-01;3.53E-01	23127;27851;38769	5.03E-01;4.37E-01;3.67E-01	0.378826
LGI1.	0.248836	1.04278	3	GAAGCTCACGAATCAGCTGC;TCCAGCAATGCACTGCTCGG;AGCAGTGCATTGCTGGAGCG	0.18;0.25;0.67	41311;44578;55211	7.82E-01;3.97E-01;4.27E-02	1840;12473;15740	1.68E+00;1.04E+00;9.51E-01	0.378826
OR8A1.	0.200869	0.822405	3	GCCATTCTCCTCTGGGTGGG;GCCTCCCACCCAGAGGAGAA;CCTGCAGGCCTCCCACCCAG	0.19;0.2;0.27	41516;42191;45356	7.91E-01;3.69E-01;2.99E-01	11695;14860;15535	1.69E+00;8.22E-01;4.10E-01	0.378826
ZNF319.	-0.261516	0.910106	3	CGCGCGCTGCCGGAGTAGCG;TCGCCCCGGCCCCGCTACTC;GAGGAAGCGACGCGCGCTGC	-0.74;-0.26;0.28	1248;13172;45875	1.20E+00;9.10E-01;2.84E-01	11176;43879;55803	4.20E-01;3.88E-01;2.88E-02	0.378826
KIF12.	-0.127828	0.591974	3	AAGAACGCGGGTCACCCGAC;AGCAGGACATGGAAGAACGC;GGGTAAGCAGATCTTCAGAC	-0.13;-0.13;0.09	20791;20943;35492	6.18E-01;5.92E-01;3.55E-01	21559;36108;36260	5.90E-01;3.58E-01;3.55E-01	0.378826
TMEM215.	-0.0346917	0.407786	3	CGGGACCGACGGGCACTGCT;GCTCTCCCAGCAGTGCCCGT;CGGTCCCGGTGCTGTGCAAG	-0.21;-0.03;0.21	16012;27247;42621	4.47E-01;3.80E-01;3.61E-01	14430;29804;41039	4.29E-01;4.08E-01;3.73E-01	0.378826
MTMR6.	-0.114357	0.567736	3	CAAACCCCGCGGCCTCCCGG;CCTGCCCCGAGTCCCCCGGG;AAACACTTCCCCAAACCCCG	-0.22;-0.11;-0.06	15391;21794;25442	1.05E+00;5.68E-01;3.65E-01	31609;35257;41660	4.81E-01;4.10E-01;3.59E-01	0.378826
KRT4.	-0.30579	0.958158	3	GCCTCGGACACACTGCTGTC;ACACTGCTGTCTGGCAATCA;CATGGCTGCAGAGAGCGAGC	-0.39;-0.31;-0.03	7608;10972;27345	1.05E+00;9.58E-01;5.22E-01	29706;46079;49443	4.45E-01;4.24E-01;1.86E-01	0.378826
ARHGAP17.	0.0964088	0.590828	3	CTGCTTCTTCATGGCGGCGG;GAACTGCTTCTTCATGGCGG;GTTGAACTGCTTCTTCATGG	-0.43;0.1;0.43	6252;36069;51130	5.84E-01;3.56E-01;1.43E-01	5921;20982;50799	6.02E-01;5.91E-01;1.51E-01	0.378826
RASA2.	-0.0391203	0.452543	3	GGCGGCGCCTGCTGCTGCGG;GAAGAAGCCGCCGCAGCAGC;GGCGGCGGCGCCTGCTGCTG	-0.17;-0.04;0.09	18496;26917;35964	6.01E-01;4.53E-01;3.52E-01	21087;30134;38555	5.11E-01;4.04E-01;3.56E-01	0.378826
SLC25A6.	-0.0440299	0.458786	3	GGGCGCGGAGAGTGAATGGA;ACGGGAGGACAGCCGGAGAA;CGGGCGCGGAGAGTGAATGG	-0.12;-0.04;0.11	21728;26573;36570	5.79E-01;4.59E-01;3.59E-01	20481;30478;35323	6.25E-01;3.99E-01;3.54E-01	0.378826
CCL2.	0.101711	0.508105	3	GGCGGCAGAGACTTTCATGC;CAGCAGCCAGAGGAACCGAG;GCGAGCTTCAGTTTGAGAAT	-0.89;0.1;0.14	521;36372;38627	1.57E+00;5.08E-01;3.55E-01	18424;20679;56530	6.00E-01;3.52E-01;1.19E-02	0.378826
ARL6IP1.	-0.0571193	0.475496	3	GATGCAGTCTCTACAAGCGC;TTCGGTTGGAGGACTCGTTG;GGTTGGAGGACTCGTTGGGG	-0.18;-0.06;0.06	17575;25702;33683	6.87E-01;4.75E-01;3.54E-01	23368;31349;39476	4.80E-01;3.89E-01;3.68E-01	0.378826
BIVM-ERCC5.	-0.279135	0.964598	3	GGGACCCAAGGGTGCTCCTG;TCACCTGAAGAGAATCTACA;TCTTTCTGCACAAGTGCCTC	-0.47;-0.28;-0.16	5244;12242;18745	1.45E+00;9.65E-01;6.43E-01	38306;44809;51807	6.63E-01;4.01E-01;1.26E-01	0.378826
GRIN2D.	0.341062	0.823154	3	AGGGTCATGAAAAGGTAAGG;GGTCATGAAAAGGTAAGGCG;GCCATCCCCCCAACAGAACA	-0.25;0.34;0.56	13488;48463;53843	4.87E-01;3.83E-01;7.54E-02	3208;8588;43563	1.24E+00;8.23E-01;3.51E-01	0.378826
EPHX4.	-0.333199	0.630628	3	CGGGCTGGCCTGGCGCGCTG;CCGCTCCCGAGGAAGGGCAG;GCTCACCCGCTCCCGAGGAA	-0.46;-0.33;0.29	5439;9838;46643	1.13E+00;6.31E-01;2.62E-01	10408;47213;51612	4.51E-01;4.37E-01;1.31E-01	0.378826
ANO5.	-0.211273	1.00909	3	CTGGCGAGCACCGGGAGGAG;GCGAGCACCGGGAGGAGTGG;TCAGCTGCCGAGCAGGCACA	-0.66;-0.21;-0.11	2000;15911;22257	1.23E+00;1.01E+00;7.74E-01	34794;41140;55051	5.55E-01;3.61E-01;4.65E-02	0.378826
NAAA.	-0.180901	0.703732	3	CCGCATGGCTCGGGCTCCAG;GGCTGCAGGTCTCCAAGTTG;AGCCCGAGCCATGCGGACCG	-1.02;-0.18;0.36	231;17622;49212	1.92E+00;7.04E-01;1.93E-01	7839;39429;56820	5.13E-01;3.54E-01;5.26E-03	0.378826
GLYATL1.	-0.690109	1.25991	3	TCTGTGAGACTCCTGGCCCA;GGAGAGATAAGTACCCTCTG;TTATCTCTCCAGCCAAAATT	-0.75;-0.69;-0.12	1175;1652;21692	2.61E+00;1.26E+00;1.23E+00	35359;55399;55876	1.09E+00;5.71E-01;2.71E-02	0.378826
MCEMP1.	-0.253284	0.420912	3	TGTTTCTTGTCCCTGAAGGC;GCCTTCAGGGACAAGAAACA;GATGCAAGCACCAGCCTTCA	-0.3;-0.25;0.22	11141;13573;43192	8.88E-01;4.21E-01;3.63E-01	13859;43478;45910	3.82E-01;3.79E-01;2.83E-01	0.378826
REM1.	-0.298507	1.23611	3	CCTGGACCCCTCCCACGCCG;AGGGTCCCTCGCAGCTCCAG;ATCCAGCCGCTGGAGCTGCG	-0.75;-0.3;-0.14	1150;11324;19870	1.37E+00;1.24E+00;1.02E+00	37181;45727;55901	6.25E-01;4.17E-01;2.65E-02	0.378826
ABCA4.	0.00851993	0.453959	3	TGAGGCCCCTCAGACAGCAA;GACCAGATTGGTCAGAGCTG;TATGTCCTTTGCTGTCTGAG	-0.26;0.01;0.61	13269;30213;54542	4.03E-01;3.86E-01;5.86E-02	2509;26838;43782	9.19E-01;4.54E-01;3.45E-01	0.378826
C19orf66.	0.128752	1.25009	3	CCGCGAGGGTCCGCACTGCG;CTGGACCGACGGGCGCACCC;GGCGGCTGAGCCGCGCAGTG	0.08;0.13;1.21	35195;38044;56936	5.66E-01;3.52E-01;2.61E-03	115;19007;21856	2.22E+00;1.25E+00;6.54E-01	0.378826
NELL2.	-0.149502	0.634467	3	GGGCGGCCCCAAGAAAGCCC;TACAACAGGTTCGGGCGGCG;GCCTTTACAACAGGTTCGGG	-0.84;-0.15;0.41	695;19576;50608	1.45E+00;6.34E-01;1.56E-01	6443;37475;56356	5.74E-01;3.52E-01;1.59E-02	0.378826
CTSE.	0.421024	0.899327	3	GGAGCACCAGCAGCAAAAGA;GCTGCTGGTGCTCCTGGAGC;CTGCTGGTGCTCCTGGAGCT	-0.02;0.42;0.56	28443;50981;53855	5.94E-01;4.25E-01;7.51E-02	3196;6070;28608	1.52E+00;8.99E-01;8.25E-01	0.378826
ANXA10.	-0.14017	0.606004	3	TGTGAAGCCAGAAAGAATTA;AGAAAATGTAAAAGCAAATC;TCACTGTTCACCTCAGACTC	-0.33;-0.14;0.09	9748;20133;35831	6.17E-01;6.06E-01;4.53E-01	21220;36918;47303	3.56E-01;3.53E-01;2.44E-01	0.378826
SLC30A6.	-0.102154	0.545746	3	ACAGCCAACTCACCATGATA;AGCTGTGCAGCTCCTTATCA;TCATGGTGAGTTGGCTGTTG	-0.33;-0.1;-0.05	9921;22619;25977	1.03E+00;5.46E-01;4.49E-01	31074;34432;47130	4.70E-01;3.63E-01;2.49E-01	0.378826
HOXC12.	-0.153006	0.641809	3	AGCAATAAAGTAGAAGCTGC;ATAAAGTAGAAGCTGCCGGT;TAAAGTAGAAGCTGCCGGTC	-0.22;-0.15;-0.11	15328;19354;22283	1.22E+00;6.42E-01;3.65E-01	34768;37697;41723	5.55E-01;4.08E-01;3.52E-01	0.378826
NAGPA.	-0.314703	1.13728	3	AGCCGAATAGTGCAAGCCGG;GGAAGCCGAATAGTGCAAGC;GAGAAGCCAGCGACCCGTGG	-0.71;-0.31;-0.12	1460;10609;21269	1.29E+00;1.14E+00;1.07E+00	35782;46442;55591	5.83E-01;4.32E-01;3.38E-02	0.378826
LCORL.	-0.0319822	0.443704	3	CCGAGGGCTCCGGCACTGAG;AGGGCTCCGGCACTGAGCGG;GCTCCGGCACTGAGCGGCGG	-0.3;-0.03;0.1	11333;27424;36055	5.98E-01;4.44E-01;4.17E-01	20996;29627;45718	4.10E-01;3.56E-01;2.89E-01	0.378826
ACSM2B.	-0.361755	1.2296	3	ATATTGAAATAAGAAAGGGA;GGAGAGGGTAACAGAAAAAG;TTAGATATTGAAATAAGAAA	-0.64;-0.36;-0.14	2250;8685;20214	1.35E+00;1.23E+00;9.62E-01	36837;48366;54801	6.14E-01;4.84E-01;5.24E-02	0.378826
NEDD4.	0.321413	1.08371	3	TTCGGAAATGGCAACTTGCG;AATGGCAACTTGCGCGGTGG;GGAAATGGCAACTTGCGCGG	0.04;0.32;0.55	32218;47714;53797	4.94E-01;4.64E-01;7.65E-02	3254;9337;24833	1.17E+00;1.08E+00;8.18E-01	0.378826
CIB2.	-0.0548563	0.472348	3	GAGGCGCGCGGGGGTCTCGG;CGCCTGGAGGAGGCGCGCGG;GCTCGCCTGGAGGAGGCGCG	-0.21;-0.05;0.14	15769;25861;38849	5.01E-01;4.72E-01;3.62E-01	18202;31190;41282	4.21E-01;3.91E-01;3.53E-01	0.378826
KIAA1161.	-0.515777	1.83157	3	GTTCAAGCGCAGGGGATCGG;TTCACTCTGGTTCAAGCGCA;TCACTCTGGTTCAAGCGCAG	-1.52;-0.52;-0.11	16;4153;21985	3.08E+00;1.83E+00;1.24E+00	35066;52898;57035	7.26E-01;5.63E-01;3.43E-04	0.378826
TOMM40L.	0.132703	0.418533	3	GGCAGCATGATGGTCTGAGA;TGCCCCCATCAAGATGACCG;GATGACCGGGGTGTGCCGGG	-0.39;0.13;0.27	7769;38257;45790	5.16E-01;3.52E-01;2.86E-01	11261;18794;49282	6.61E-01;4.19E-01;1.91E-01	0.378826
LSM6.	-0.156784	0.58634	3	GGTTCTGGTTCCCGCCGGCG;GGTGCGGCTCACCTCGCCGG;GTGAGGGTTCTGGTTCCCGC	-0.44;-0.16;0.7	6206;19121;55459	6.50E-01;5.86E-01;3.69E-02	1592;37930;50845	1.10E+00;3.52E-01;1.50E-01	0.378826
HCFC2.	0.317985	1.04958	3	GGCGAGTTTCTTCCTTCACG;AAGAAACTCGCCTCCAGTTG;AAACTCGCCTCCAGTTGAGG	0.03;0.32;0.44	31559;47565;51456	4.80E-01;4.60E-01;1.34E-01	5595;9486;25492	1.16E+00;1.05E+00;6.21E-01	0.378826
KRT74.	0.225789	0.416997	3	TTCAGTTGCCGACTCATGGT;GTTCAGTTGCCGACTCATGG;GATGTTCAGTTGCCGACTCA	-0.33;0.23;0.27	9801;43448;45711	4.52E-01;3.82E-01;2.89E-01	11340;13603;47250	8.86E-01;4.17E-01;2.46E-01	0.378826
BICD2.	0.0251103	0.389434	3	CCGGCCTGCGAGAGCCTCAG;GGCTGAGCCGGCTCCCACTG;CGGCCTGCGAGAGCCTCAGT	-0.47;0.03;0.23	5351;31331;43766	6.36E-01;3.89E-01;3.45E-01	13285;25720;51700	4.75E-01;3.86E-01;1.28E-01	0.377851
GOSR2.	0.107536	0.610529	3	TTCCAGCAAACGCACAAGTG;GAACAGGGGATCCATGTCGC;GCAAACGCACAAGTGAGGGC	0.08;0.11;0.24	35110;36723;44135	5.64E-01;3.54E-01;3.34E-01	12916;20328;21941	1.25E+00;6.11E-01;3.91E-01	0.378826
BTBD16.	-0.29694	0.625387	3	TCAGAGGACCAAGAGGAAGG;AGAGGACCAAGAGGAAGGTG;GGCAGAGTCAGAGGACCAAG	-0.46;-0.3;0.67	5523;11405;55197	1.02E+00;6.25E-01;4.30E-02	1854;45646;51528	1.04E+00;4.16E-01;1.33E-01	0.378826
PABPC4.	-0.260751	0.814677	3	CAGGCTGCGAAGCCCGAAAG;CTTTCGGGCTTCGCAGCCTG;GCTGCGAAGCCCGAAAGCGG	-0.56;-0.26;0.1	3280;13200;36212	9.09E-01;8.15E-01;5.92E-01	20839;43851;53771	3.87E-01;3.55E-01;7.71E-02	0.378826
CD59.	0.0307839	0.578942	3	GAAGGCCCGAAGGCCTGCTG;CGCCAGGTAAGAAGGCCCGA;CTTCGGGCCTTCTTACCTGG	-0.14;0.03;0.48	20468;31725;52334	3.85E-01;3.54E-01;1.12E-01	4717;25326;36583	6.80E-01;5.79E-01;4.83E-01	0.378826
TPR.	0.247079	0.661156	3	GATTTCCCAGGGTCCCGCCG;AGGGTGGACTCGATTTCCCA;GAAATCGAGTCCACCCTCAG	-0.19;0.25;0.47	17114;44490;52070	3.96E-01;3.56E-01;1.19E-01	4981;12561;39937	9.45E-01;6.61E-01;4.65E-01	0.378826
PTPN21.	-0.17226	0.683174	3	CCGCACAAAGAAGCCCCGTG;CAGGAGGACGGACAGACCGT;GACAGACCGTCGGACCGACG	-0.62;-0.17;0.21	2411;18171;42487	9.34E-01;6.83E-01;3.84E-01	14564;38880;54640	3.72E-01;3.53E-01;5.62E-02	0.378826
ELOVL3.	-0.275185	0.622194	3	GTCCGCGTTATATATCGCAG;ATATCGCAGTGGCTGCGCCC;AGCCACTGCGATATATAACG	-0.46;-0.28;0.14	5575;12432;38435	9.53E-01;6.22E-01;5.15E-01	18616;44619;51476	3.98E-01;3.52E-01;1.34E-01	0.378826
OST4.	-0.176076	0.692424	3	TGCCTCTGACCTGACCAGTC;CTGACCTGACCAGTCCGGCT;AGCCGGACTGGTCAGGTCAG	-0.23;-0.18;-0.06	14690;17921;25676	1.04E+00;6.92E-01;3.71E-01	31375;39130;42361	4.76E-01;3.88E-01;3.53E-01	0.378826
CXXC4.	-0.439533	0.976896	3	TGAGTGTATGTGTGAGAGCG;GAGTGTATGTGTGAGAGCGC;GAGCGCGGGTCTGTTGTCGG	-0.64;-0.44;0.04	2167;6081;32090	1.52E+00;9.77E-01;7.50E-01	24961;50970;54884	5.93E-01;3.82E-01;5.04E-02	0.378826
RMND1.	-0.0281445	0.733452	3	CTGCAGTAGTGAGAGGCTGG;CTTTCCCTGCAGTCCTGCCG;GCTTCCTCGGCAGGACTGCA	-0.04;-0.03;0.51	26833;27682;52977	4.39E-01;4.02E-01;9.65E-02	4074;29369;30218	8.28E-01;7.33E-01;4.14E-01	0.378826
SLC34A3.	-0.0655525	0.519522	3	TCTACCCCTGAAACTGGACT;GTTTCAGGGGTAGACTCGAA;TTTCAGGGGTAGACTCGAAG	-0.46;-0.07;0.13	5468;25141;38290	6.29E-01;5.20E-01;4.87E-01	18761;31910;51583	3.83E-01;3.52E-01;1.31E-01	0.378826
IP6K2.	-0.0893308	0.504602	3	ACAATAGGACGGAAACGCCG;AACGCCGAGGAACCCGGCTG;GACGGAAACGCCGAGGAACC	-0.12;-0.09;0.14	21354;23472;38731	5.24E-01;5.05E-01;3.57E-01	18320;33579;35697	6.11E-01;3.69E-01;3.53E-01	0.378826
ZNF256.	0.0508021	0.414568	3	ATTTGTCTGGACTGATTACT;GATGCTGACCCAGCGCTCCG;GATTACTTGGTAGAAAGCCC	-0.53;0.05;0.19	3947;33078;41502	7.45E-01;4.15E-01;3.73E-01	15549;23973;53104	5.13E-01;3.64E-01;9.34E-02	0.378826
SMPD2.	0.0799058	0.560326	3	TCCTCCAAGCTCGTCCCCGG;ACCGCCGGGGACGAGCTTGG;CTGGGCCGCCGGCGCGCGGG	0.06;0.08;0.27	33401;34985;45576	5.20E-01;3.60E-01;2.93E-01	11475;22066;23650	1.15E+00;5.60E-01;4.14E-01	0.378826
PHLPP1.	-0.107598	0.555377	3	GGAGGCGATGAGGCGGAGGT;ACGGCCGCGCACAACGCCAT;GAAGCCAATGGCGTTGTGCG	-0.28;-0.11;-0.07	12268;22251;24947	1.08E+00;5.55E-01;4.01E-01	32104;34800;44783	4.91E-01;3.61E-01;3.15E-01	0.378826
SELL.	0.0833745	0.43307	3	GAGCCTCTTGACTTAGCACA;AGCCTCTTGACTTAGCACAA;CAGCACACTCCCTTTGGGCA	-0.32;0.08;0.12	10568;35218;37801	5.36E-01;4.33E-01;3.59E-01	19250;21833;46483	5.67E-01;3.52E-01;2.67E-01	0.378826
FCRL4.	-0.306322	0.566712	3	AAGCTTACTGAGCTCACTGC;GGTGTAGGCAAGTGCTGCTT;ACTGAGCTCACTGCTGGTGC	-0.37;-0.31;0.11	8237;10949;36928	1.05E+00;5.67E-01;4.99E-01	20123;46102;48814	4.25E-01;3.53E-01;2.03E-01	0.378826
PRKAG3.	0.26052	0.579355	3	GGGCTGGCCACATGGAGCCC;ACGCACTGCGCAGGGTATGG;GCTGGAGCACGCACTGCGCA	-0.43;0.26;0.41	6280;45126;50711	5.82E-01;4.06E-01;1.53E-01	6340;11925;50771	9.84E-01;5.79E-01;1.52E-01	0.378826
IFIT1B.	-0.152512	0.640842	3	GTGCTTTGGTTCAGGCTTGG;GTAGTGCTTTGGTTCAGGCT;CATGGTGCTATGAAGATAGC	-0.97;-0.15;0.27	302;19383;45420	1.80E+00;6.41E-01;2.97E-01	11631;37668;56749	4.12E-01;3.52E-01;6.89E-03	0.378826
PCDHGA7.	0.26523	0.998646	3	GTGTATTGTGTGCATCAATG;GTCCTGCCCAGGCTTCCCAG;CTCCCCTTCCTAAGACAGAG	-0.6;0.27;0.67	2706;45350;55173	8.89E-01;4.10E-01;4.36E-02	1878;11701;54345	1.03E+00;9.99E-01;6.33E-02	0.378826
C1QTNF9B.	-0.161008	0.434422	3	TTGCCATTGAAATCTGCACA;TCTGAACCATGAGGATCTGG;TAATGAAGAGAGAAGCTCAA	-0.19;-0.16;0.29	16868;18854;46543	6.59E-01;3.57E-01;2.65E-01	10508;38197;40183	4.57E-01;4.34E-01;3.52E-01	0.378826
WDR86.	0.00850485	0.449186	3	CGCCTCCTCTCGCGCCCACG;TGGGGCGGGGAGAGGAACAC;CTCTCCCCGCCCCAGCCCCG	-0.35;0.01;0.31	9226;30210;47157	4.67E-01;4.03E-01;2.48E-01	9894;26841;47825	4.54E-01;4.49E-01;2.30E-01	0.378826
EFR3B.	0.0497125	0.965516	3	GCCCGGCTCCGTCCTGCCCG;CCCGGCGCTGAATGGGCTGG;CGGGGAGGGAGCAGACGCGG	0.0;0.05;1.01	29860;33010;56711	4.48E-01;3.73E-01;7.77E-03	340;24041;27191	1.75E+00;9.66E-01;5.11E-01	0.378826
ZBED4.	-0.285123	0.750702	3	GGACGCTCCATTCATTACCG;CGCGGGGGCAGACAAAGCCG;CTGCCCCCGCGCCCCTCCCG	-0.53;-0.29;0.12	3888;11962;37687	9.82E-01;7.51E-01;5.40E-01	19364;45089;53163	4.06E-01;3.52E-01;9.19E-02	0.378826
SCRN3.	-0.0443686	0.45921	3	CCGAAGTGACAGGTGGACGG;TGTCACTTCGGGTAGCTGGG;CAGCTACCCGAAGTGACAGG	-0.49;-0.04;0.35	4778;26550;48873	6.76E-01;4.59E-01;2.02E-01	8178;30501;52273	5.01E-01;3.99E-01;1.14E-01	0.378826
EPGN.	0.235991	0.914042	3	CAACTACAGGAAATGGCTTT;AAAGAAAGTTAAGCAACTAC;AGTTAAGCAACTACAGGAAA	0.02;0.24;0.41	30930;43949;50687	4.67E-01;3.88E-01;1.54E-01	6364;13102;26121	1.02E+00;9.14E-01;5.78E-01	0.378826
ZNF248.	0.141042	0.679562	3	GAATTAGACACAATTATCCA;AATTAGACACAATTATCCAC;GAGGAAAACCGAGTCTCCCG	-0.04;0.14;0.33	27202;38781;47924	4.07E-01;3.53E-01;2.27E-01	9127;18270;29849	8.44E-01;6.80E-01;4.70E-01	0.378826
IRX3.	-0.00985471	0.41994	3	AGTAAGGCAGCCAAAAGTTG;ACCGACACACACCCCCCGCG;TGGACACTTAGGGTGCCGCG	-0.38;-0.01;0.23	7865;28929;43518	5.12E-01;4.20E-01;3.53E-01	13533;28122;49186	4.32E-01;3.83E-01;1.93E-01	0.378826
PRAMEF10.	0.0250408	0.474998	3	CAGATCTGGACTCAGTTTGG;AAGTCACTAATCTCTCTGTA;AGATCTGGACTCAGTTTGGA	-0.1;0.03;0.25	22967;31324;44710	3.90E-01;3.65E-01;3.18E-01	12341;25727;34084	6.71E-01;4.75E-01;3.99E-01	0.378826
MPV17.	-0.112401	0.584759	3	CTCGGCGCTCAGGTGAGTGG;CAGCCTGTCACGTGGGAGGG;GGTGAGTGGCGGGTGATCTG	-0.44;-0.11;-0.05	6236;21922;26447	1.00E+00;5.85E-01;5.64E-01	30604;35129;50815	4.61E-01;3.59E-01;1.51E-01	0.378826
CALML4.	-0.0839933	0.513039	3	CCCTCACACTCACCATTCTG;TAGCAGCCGAGGCCCCAGAA;CCCCAGAATGGTGAGTGTGA	-0.19;-0.08;0.14	16854;23854;38481	5.15E-01;5.13E-01;3.57E-01	18570;33197;40197	4.56E-01;3.72E-01;3.52E-01	0.378826
RGS4.	-0.256049	0.727555	3	AGCGTACTTTGCCTCTTCTC;GATTCTGACAATATCTTTAC;CAATATCTTTACCGGAGAAG	-0.52;-0.26;0.49	4140;13443;52593	8.95E-01;7.28E-01;1.06E-01	4458;43608;52911	7.01E-01;3.84E-01;9.81E-02	0.378826
LYPD5.	-0.206856	0.510637	3	CGGAAGGAGACATCGAAGCA;GTTCCGCGTGTAGTTTCGGA;GCGAGGCGCAGAGGGCGTTG	-0.22;-0.21;0.14	15471;16143;38552	7.64E-01;5.11E-01;3.64E-01	18499;40908;41580	4.12E-01;3.60E-01;3.52E-01	0.378826
MPO.	0.333985	1.21242	3	CTGCTGTCATCCAGCTTCCA;GGATGACAGCAGCTGGCAAG;GGAAGCTGGATGACAGCAGC	0.12;0.33;0.44	37218;48175;51558	6.26E-01;4.78E-01;1.32E-01	5493;8876;19833	1.38E+00;1.21E+00;6.27E-01	0.378826
ZNF706.	0.0866998	0.587876	3	TGCGCGGGCACGAGGCGTAG;AGGCGTAGTGGTCTCCCCTA;AGTGGTCTCCCCTAAGGCTG	-0.48;0.09;0.1	4895;35422;36333	6.67E-01;5.88E-01;3.58E-01	20718;21629;52156	5.72E-01;3.55E-01;1.17E-01	0.378826
RMI2.	-0.133362	0.425002	3	GTTCTCAGGCGGCCCCGCGG;GCTGCGGACTCGTTCTCAGG;TCGGAAGCCGCACCCCCGCG	-0.21;-0.13;0.36	15880;20601;49165	6.02E-01;3.62E-01;1.94E-01	7886;36450;41171	5.11E-01;4.25E-01;3.54E-01	0.378826
PCED1B.	0.168273	0.400253	3	CCGGGAGCCAGCGAAGAGCT;AGCTCTTCGCTGGCTCCCGG;AGGAACCCGGGAGAGCCCCC	-0.27;0.17;0.25	12734;40387;44758	3.94E-01;3.57E-01;3.16E-01	12293;16664;44317	7.42E-01;4.00E-01;3.29E-01	0.378826
ATRX.	0.0534595	0.517047	3	CTTTGTTTCCGCGGCTCCTG;GCTACCACTGCCACCGCCGC;GCGGTGTCGCTTTGTTTCCG	-0.3;0.05;0.57	11234;33266;53975	4.19E-01;3.71E-01;7.22E-02	3076;23785;45817	8.39E-01;5.17E-01;2.86E-01	0.378826
DDX18.	0.371353	2.60792	3	ACTGTGTGGCGCCTTATTCT;GCCTTATTCTAGGCACTTGT;CCTTATTCTAGGCACTTGTT	0.37;0.37;2.1	49342;49510;57043	1.32E+00;5.25E-01;1.60E-04	8;7541;7709	3.38E+00;2.61E+00;1.34E+00	0.378826
SLC12A2.	0.552608	1.01847	3	GTGGCCGTCCAGGCTAGCGG;TCTGTGGCCGTCCAGGCTAG;GCTAGCCTGGACGGCCACAG	-0.2;0.55;0.66	16566;53767;55097	8.14E-01;3.58E-01;4.54E-02	1954;3284;40485	2.03E+00;1.02E+00;4.47E-01	0.378826
NKX2-1.	0.19308	0.804355	3	CAAATGAGCGAGCGAGTCTG;AGACACGTAGACCAACAGTG;GAGTCTGGGGACGAACCCTG	-0.03;0.19;0.21	27839;41810;42722	4.16E-01;3.77E-01;3.66E-01	14329;15241;29212	8.72E-01;8.04E-01;3.74E-01	0.378826
CRISPLD2.	-0.228528	0.649489	3	GGCGACAGCGCGGGCACAGC;CAGCGAGCAGACAGCTCAAT;GACAGCTCAATAGGAGCAGC	-0.47;-0.23;0.2	5150;14971;42118	8.17E-01;6.49E-01;3.95E-01	14933;42080;51901	3.69E-01;3.68E-01;1.23E-01	0.378826
PRSS38.	-0.0115957	0.430381	3	GAGCAGCAGCAGAAGGCCCA;CCCAGGGCAGAGGGCCCGAG;CTTCCGTCATGGGCCCACTC	-0.11;-0.01;-0.01	21951;28812;29036	8.80E-01;4.22E-01;3.60E-01	28015;28239;35100	6.33E-01;4.30E-01;4.18E-01	0.378826
TMEM42.	0.586306	2.17187	3	CGCGTACCCTGACACCCCCG;AGGGTACGCGGTCGCGGACA;GTGCGGAGGGAATTCCGCGG	0.4;0.59;0.61	50363;54280;54587	1.44E+00;8.80E-01;5.75E-02	2464;2771;6688	2.79E+00;2.17E+00;9.26E-01	0.378826
OR52E2.	0.03974	0.707647	3	ATCATGTACACAGCACAGAA;GATCATGTACACAGCACAGA;ATGTGAAGTGTTTCTAGTCC	-0.71;0.04;0.05	1526;32343;33142	1.12E+00;7.08E-01;3.79E-01	23909;24708;55525	4.96E-01;3.72E-01;3.53E-02	0.378826
POLR2G.	0.37519	0.572221	3	GTAGAACATCTTCCCAGACC;CCACACCTCCGACAGTCCCT;GGATTCCCAGGGACTGTCGG	-0.61;0.38;0.41	2508;49639;50570	9.19E-01;5.30E-01;1.57E-01	6481;7412;54543	1.36E+00;5.72E-01;5.86E-02	0.378826
MANSC1.	-0.0596867	0.478932	3	TCCTCGCCGAGACCCCCGCG;GAGCTGCGGAGCATCCGCTG;GGTCTCGGCGAGGACCGCAG	-0.66;-0.06;0.26	1990;25531;45194	1.01E+00;4.79E-01;3.04E-01	11857;31520;55061	4.08E-01;3.87E-01;4.62E-02	0.378826
FLNC.	-0.181956	0.385723	3	AGAGCGGCCGAGCGCCTAGG;GAGCACCGCTCCGGCCCTGG;TCTGGCTCTCTCTCCCTCCA	-0.26;-0.18;0.24	13308;17555;43981	7.06E-01;3.86E-01;3.39E-01	13070;39496;43743	3.89E-01;3.54E-01;3.46E-01	0.37733
MFSD10.	0.299622	1.10232	3	CCGTCCCGAGCGCGCAGCCG;GCGCAGCCGCGGCAGGTGCG;GGCTGCGCGCTCGGGACGGA	0.24;0.3;0.6	44356;46832;54519	9.38E-01;4.41E-01;5.91E-02	2532;10219;12695	1.96E+00;1.10E+00;9.15E-01	0.378826
ALG8.	-0.144779	0.625324	3	GCGGCGCTCACAATTGCCAC;GGCGGCGCTCACAATTGCCA;AAACCAATTGCCAGTACCCG	-1.46;-0.14;0.45	23;19858;51704	2.92E+00;6.25E-01;1.28E-01	5347;37193;57028	6.36E-01;3.53E-01;5.03E-04	0.378826
ANKRD54.	-0.205214	0.75924	3	GCCATGGCAACGGCTCCGCG;CCCGCGCGGAGCCGTTGCCA;CCATGGCAACGGCTCCGCGC	-0.53;-0.21;-0.12	3800;16251;21279	1.28E+00;7.59E-01;7.59E-01	35772;40800;53251	5.82E-01;3.59E-01;8.98E-02	0.378826
MPP6.	-0.209886	0.611612	3	CGAGCCACGAGTTTGCAGAT;CTGTGGCTGAGGGAGAGCAG;GAGCCACGAGTTTGCAGATG	-0.45;-0.21;0.53	5752;15979;53439	7.71E-01;6.12E-01;8.52E-02	3612;41072;51299	7.78E-01;3.61E-01;1.38E-01	0.378826
KSR1.	0.0112257	0.457628	3	CGCTTCCACCCTCCCAGCCG;GAAGCGGCAGACTCAGCGGC;GGTGGAAGCGGCAGACTCAG	-0.07;0.01;0.14	24688;30415;38459	5.14E-01;4.00E-01;3.79E-01	18592;26636;32363	7.39E-01;4.58E-01;3.52E-01	0.378826
ADGRV1.	0.199121	0.607095	3	CGGGAGTCAGAGGCAGAGCG;GGGAGTCAGAGGCAGAGCGA;GCGCGGGCAAGGAGTACGGA	-0.12;0.2;0.23	21250;42104;43436	3.68E-01;3.57E-01;3.55E-01	13615;14947;35801	8.18E-01;6.07E-01;3.82E-01	0.378826
VAMP1.	-0.333165	1.13164	3	ACCGCGGGGTAGTCGGCGCG;GCCTCGCGCCGACTACCCCG;GCGGGGTAGTCGGCGCGAGG	-0.8;-0.33;-0.02	862;9840;28403	1.36E+00;1.13E+00;9.09E-01	28648;47211;56189	4.51E-01;4.28E-01;1.98E-02	0.378826
SUPT5H.	0.325158	0.65856	3	ACAGCAGCTGGTACCGAAGG;AGAGGTAAGTGCGTGTGCAG;AGGCGGAGGTGGAGCCCGAG	-0.28;0.33;0.46	12216;47858;52033	4.68E-01;4.01E-01;1.20E-01	5018;9193;44835	1.18E+00;6.59E-01;3.14E-01	0.378826
SMIM25.	-0.503041	1.27641	3	TGTGGCAGCTGTCCAGCAAT;ATGTGGCAGCTGTCCAGCAA;CCAGCAATGGGAACAGGAGC	-0.66;-0.5;-0.12	1989;4451;21419	1.77E+00;1.28E+00;1.01E+00	35632;52600;55062	7.01E-01;5.78E-01;4.62E-02	0.378826
CHKA.	-0.0639591	0.446089	3	TGCGGCGACTGCGGCGACTG;CGACTGCGGCGACTGTGGAG;ACTGCGGCGACTGTGGAGCG	-0.1;-0.06;0.31	22682;25249;47034	4.85E-01;3.64E-01;2.52E-01	10017;31802;34369	6.60E-01;4.46E-01;3.85E-01	0.378826
EPN1.	0.00364914	0.632006	3	CTCTCCGCGCCCCTTCTGGG;GGCGGCTCCCCTCCCCCGCC;AAGGGGCGCGGAGAGCCGGG	-0.85;0.0;0.08	677;29877;35123	1.46E+00;6.32E-01;4.07E-01	21928;27174;56374	4.48E-01;3.59E-01;1.55E-02	0.378826
SLAMF9.	-0.0925605	0.529658	3	CTGACTGAATCACACCTCTG;ACTGACTGAATCACACCTCT;GATTCAGTCAGTCAGTCCCC	-0.47;-0.09;0.17	5266;23259;40680	6.42E-01;5.30E-01;4.41E-01	16371;33792;51785	3.67E-01;3.59E-01;1.26E-01	0.378826
ACTN4.	0.078584	0.500265	3	GCGGGAGCGGACAGGCTGGT;TGAGGCGGGAGCGGACAGGC;GGCGGGAGCGGACAGGCTGG	-0.37;0.08;0.35	8412;34907;48856	4.93E-01;3.61E-01;2.02E-01	8195;22144;48639	5.58E-01;5.00E-01;2.08E-01	0.378826
XRRA1.	0.0395278	0.542038	3	CTAAGGCGTGGGGAAGATAG;GTCGCAGTTACTAAGGCGTG;ATCTCGGAGCCGCTCCACTG	-0.66;0.04;0.12	1937;32324;37634	1.02E+00;5.42E-01;3.79E-01	19417;24727;55114	4.96E-01;3.52E-01;4.50E-02	0.378826
KIF7.	-0.108372	0.556734	3	GACGGCGCTTGCAGCCAGGC;GCAGCCAGGCAGGTGAGTGT;CCAGGCAGGTGAGTGTGGGC	-0.25;-0.11;0.0	13656;22200;29663	8.52E-01;5.57E-01;3.81E-01	27388;34851;43395	4.10E-01;3.61E-01;3.56E-01	0.378826
MYCN.	-0.0795143	0.675956	3	TCGGCTCCAACACAGTTCCC;ATCTGTCTGGACGCGCTGGG;GCGCCTGGCTAGCGCTTGCT	-0.09;-0.08;0.6	23093;24177;54492	5.08E-01;3.66E-01;5.98E-02	2559;32874;33958	9.11E-01;6.76E-01;3.75E-01	0.378826
GPR27.	0.133953	0.663671	3	TGCGGGGCTCAGCCCGCTCC;AGATGGCGGCGGCGGCACAG;TGGCGGCGGCGGCACAGCGG	-0.5;0.13;0.64	4428;38336;54922	7.03E-01;3.52E-01;4.95E-02	2129;18715;52623	9.84E-01;6.64E-01;1.05E-01	0.378826
IER5L.	0.147038	0.693771	3	GGGTGGCGCGCGGCGCATGG;GGGGAGCGCGAGCCCGCGGG;AGGTTCGGCTGCGCTCCGAA	0.12;0.15;0.42	37454;39166;50823	6.34E-01;3.53E-01;1.51E-01	6228;17885;19597	1.39E+00;6.94E-01;5.85E-01	0.378826
KCNE4.	0.268664	0.492916	3	GCAGAAGAACCCTCTTGGAC;CCAAATCGTCCAGTCCAAGA;CCCAAATCGTCCAGTCCAAG	-0.42;0.27;0.35	6801;45503;48643	5.57E-01;4.13E-01;2.08E-01	8408;11548;50250	1.01E+00;4.93E-01;1.65E-01	0.378826
KLRG2.	-0.155056	0.485151	3	TTGGGAGCTCTGCCCCGGCT;CGGGATGGAGGAGTCTTGGG;TGCGCCCGGAGGCCAAGCCG	-0.36;-0.16;0.69	8643;19231;55392	6.46E-01;4.85E-01;3.84E-02	1659;37820;48408	1.08E+00;3.52E-01;2.14E-01	0.378826
PKHD1L1.	0.0016447	0.445328	3	TAGAGCCAGCTGCGAGCGGA;CCATTGAAAAGCCAGTTCTG;GCACTAGAGCCAGCTGCGAG	-0.05;0.0;0.28	26191;29722;45913	4.09E-01;3.95E-01;2.83E-01	11138;27329;30860	8.01E-01;4.45E-01;4.21E-01	0.378826
PCID2.	0.0521004	0.514897	3	CATTAACCAGTACCTGCAGC;TAACCAGTACCTGCAGCAGG;AACCAGTACCTGCAGCAGGT	-0.78;0.05;1.02	989;33174;56731	1.30E+00;3.72E-01;7.31E-03	320;23877;56062	1.78E+00;5.15E-01;2.28E-02	0.378826
AKT2.	-0.394984	0.75454	3	CGTTGGGCCTGCCTCGGAGG;AGCCGTTGGGCCTGCCTCGG;CGGCGGCGACGCCTCCTCCG	-0.53;-0.39;0.05	3848;7505;33187	1.35E+00;7.55E-01;7.06E-01	23864;49546;53203	5.26E-01;3.72E-01;9.10E-02	0.378826
SLC25A17.	-0.0823785	0.512347	3	CCACTGGCTGCGGCATCTGT;GCAGCCAGTGGAGTTAGGAA;TTTCCTAACTCCACTGGCTG	-0.39;-0.08;0.76	7617;23987;55859	5.22E-01;5.12E-01;2.75E-02	1192;33064;49434	1.22E+00;3.73E-01;1.87E-01	0.378826
EBLN2.	0.00357222	0.551628	3	TAAACCAATGGTTCTCAGCA;CCAGATTAACCTTAAACCAA;AAACCAATGGTTCTCAGCAG	-0.58;0.0;0.12	3085;29864;37358	8.38E-01;5.52E-01;4.07E-01	19693;27187;53966	4.48E-01;3.53E-01;7.24E-02	0.378826
ZNF385A.	-0.0453851	0.460378	3	GGTGACACTTCTGAGTGTGG;GTGTACACTATGTGCACTGA;TGTGTACACTATGTGCACTG	-0.33;-0.05;0.02	10115;26487;30973	7.96E-01;4.60E-01;4.44E-01	26078;30564;46936	3.98E-01;3.93E-01;2.54E-01	0.378826
HK1.	0.0484579	0.495049	3	GAGCAGCCGCCGGAGGACCA;TCCGCAGCCCTGGCGAGCCG;ACGGCTCGCCAGGGCTGCGG	-0.17;0.05;0.24	18035;32935;43975	3.74E-01;3.53E-01;3.39E-01	13076;24116;39016	5.09E-01;4.95E-01;3.89E-01	0.378826
STAR.	0.34747	1.26192	3	GCTGCCTCTTCTCTCAAGGG;AGAACCACCCTTGAGAGAAG;GAAGCTTGAGGGGCTCAGGA	0.14;0.35;0.45	38971;48713;51746	6.87E-01;4.95E-01;1.27E-01	5305;8338;18080	1.50E+00;1.26E+00;6.39E-01	0.378826
ANKRD34C.	-0.129962	0.616818	3	CCGGCCGAAGACCAAGCCGG;AAGACCAAGCCGGAGGTCTG;AGACCTGCACACCCGCAGCG	-0.45;-0.13;-0.06	5664;20810;25751	1.04E+00;6.17E-01;5.96E-01	31300;36241;51387	4.75E-01;3.55E-01;1.36E-01	0.378826
KRTCAP2.	0.433615	0.880576	3	GCGCCGGTTGGACTCACGGG;CAAGAAAGGCGAGCTGAACC;AGAGGCGCCGGTTGGACTCA	-0.13;0.43;0.59	20637;51326;54286	6.13E-01;3.54E-01;6.47E-02	2765;5725;36414	1.57E+00;8.81E-01;5.85E-01	0.378826
FAM213B.	0.172297	0.483248	3	GGAGCGAGGAGCCGGGAGCG;AGTCGGGGAGCCGGGAACCA;GGAGCCGGGAGCGGGGAACA	-0.18;0.17;0.23	17680;40628;43410	3.59E-01;3.56E-01;3.54E-01	13641;16423;39371	7.52E-01;4.83E-01;3.82E-01	0.378826
MYO16.	0.0316346	0.484441	3	AGTTAAGATAAGCCTCTCCC;GCTTCAAACTCATTCTCATT;CCTCAAGACCCACCGGGGAG	-0.82;0.03;0.62	796;31789;54673	1.39E+00;3.85E-01;5.54E-02	2378;25262;56255	9.40E-01;4.84E-01;1.83E-02	0.378826
VPS8.	-0.307956	1.05412	3	GGTAACGAGTTTCCAGAGAG;GTTTCCAGAGAGCGGGCCCG;GTAACGAGTTTCCAGAGAGC	-0.46;-0.31;-0.28	5498;10879;12392	1.99E+00;1.05E+00;6.27E-01	44659;46172;51553	9.56E-01;4.26E-01;1.32E-01	0.378826
HNF4G.	0.0919971	0.591791	3	GCTAATATTCTCCCAGCATA;CTAAAATCTTTGCTAGAGAT;TAAAATCTTTGCTAGAGATC	-1.12;0.09;0.1	130;35763;36224	2.17E+00;5.92E-01;3.57E-01	20827;21288;56921	5.82E-01;3.55E-01;2.95E-03	0.378826
SPDYE4.	-0.197954	0.742895	3	CGTTTCTCTTCTAGAGGCTC;CGCACTCTTCTGGGTCCTAA;GCCTTCTTCCAGACTCCGTT	-0.44;-0.2;-0.16	6045;16639;18617	1.46E+00;7.43E-01;5.95E-01	38434;40412;51006	6.67E-01;3.58E-01;1.46E-01	0.378826
MCC.	0.155495	0.770782	3	CTTCTCTGGAATCCGAGGCG;GAGGCACCGTAGGAGTGGCG;GGCGAGGAAGATCCGCGCCT	0.04;0.16;0.53	32680;39661;53367	5.04E-01;3.55E-01;8.70E-02	3684;17390;24371	1.11E+00;7.71E-01;7.13E-01	0.378826
TGFBRAP1.	-0.136037	0.607788	3	CGGCGGGGCCCCAGGCCGCG;CGCCGTCCCGCGCCGCCCCG;CCGCGCCGCCCCGCGGCCTG	-0.29;-0.14;0.06	11554;20417;33617	6.89E-01;6.08E-01;4.13E-01	23434;36634;45497	3.69E-01;3.54E-01;2.95E-01	0.378826
PSMG4.	-0.727118	2.78797	3	GAGGGGCTGGTTGTCGCCGC;GCTGGTTGTCGCCGCCGGCG;CCTCGCGCTGAAGTTGTGCA	-1.14;-0.73;-0.59	111;1346;2805	3.93E+00;2.79E+00;2.24E+00	54246;55705;56940	2.16E+00;1.17E+00;2.51E-03	0.378826
TMEM30B.	0.122455	0.471221	3	GGAACTAAACTCACCTGTGA;ACTAAACTCACCTGTGACGG;GGTTTCCCGCCAGCTCAGGT	-0.31;0.12;0.33	10735;37638;47958	4.29E-01;3.52E-01;2.26E-01	9093;19413;46316	6.40E-01;4.71E-01;2.72E-01	0.378826
MUC1.	0.0156415	0.50514	3	GGGGCAGAACAGATTCAGGC;TTCACCACCACCATGACACC;CTGGGTGCCCGGTGTCATGG	-0.38;0.02;0.14	7971;30716;38715	5.08E-01;5.05E-01;3.96E-01	18336;26335;49080	4.63E-01;3.53E-01;1.96E-01	0.378826
BPTF.	0.809051	2.25166	3	AGGCTCAATCCGAATTGCTG;AAGGCTCAATCCGAATTGCT;GCTGAAGGCGATCCGGAGTG	0.3;0.81;0.99	46918;56113;56659	1.32E+00;1.11E+00;8.96E-03	392;938;10133	3.10E+00;2.25E+00;1.69E+00	0.378826
AGTR1.	-0.195019	0.55458	3	GAGTGACAGGACGTCTGGAC;AGGCGCTGGAATCATTGGCG;CGCTGGAATCATTGGCGAGG	-0.42;-0.2;0.52	6849;16802;53279	7.36E-01;5.55E-01;8.91E-02	3772;40249;50202	7.62E-01;3.57E-01;1.67E-01	0.378826
FBXO5.	0.772808	2.94057	3	GACGTGGAGTCTGCCTCAGG;ACCTGAGGCAGACTCCACGT;CAGGTGGAGGAACCGCTCCG	0.54;0.77;1.39	53482;55924;57002	1.96E+00;1.24E+00;1.10E-03	49;1127;3569	3.61E+00;2.94E+00;2.59E+00	0.378826
EIF4G3.	-0.533379	1.90255	3	AACGAGCAGAGCATCCAACA;GAGCATCCAACATGGCGCTG;GTTGAGTGAAGAAAATCCAC	-0.57;-0.53;-0.38	3151;3815;7995	2.56E+00;1.90E+00;8.30E-01	49056;53236;53900	1.30E+00;7.58E-01;7.40E-02	0.378826
MYH2.	-0.0276771	0.483384	3	CTAGCAGCTGCTGCTGACAC;CAGCTGCTGCTGACACTGGG;TAGCAGCTGCTGCTGACACT	-0.36;-0.03;0.02	8698;27710;30763	8.05E-01;4.83E-01;4.39E-01	26288;29341;48353	4.14E-01;3.96E-01;2.16E-01	0.378826
CSNK1D.	-0.30115	0.440345	3	CCCGACTCTCAGCTCCATGG;GACTCTCAGCTCCATGGCGG;GTTCCCGACTCTCAGCTCCA	-0.32;-0.3;0.23	10253;11206;43695	1.03E+00;4.40E-01;3.47E-01	13356;45845;46798	4.20E-01;3.85E-01;2.58E-01	0.378826
MRPL12.	-0.0617235	0.615895	3	CCGCGGACCGATGCTGCCGG;GCGTGTGACCTTCCAGCCCG;GCGGGCTGGAAGGTCACACG	-0.12;-0.06;1.1	21491;25395;56846	4.82E-01;3.57E-01;4.67E-03	205;31656;35560	1.97E+00;6.16E-01;3.86E-01	0.378826
RAP2B.	0.0469471	0.397994	3	GGTGGCTGCTAATTGCGCGT;CGGTGGGCGCACGTTCCGCG;GCGCGTGGCATGAGTCCCCG	-0.63;0.05;0.25	2336;32831;44614	9.47E-01;3.75E-01;3.20E-01	12437;24220;54715	5.07E-01;3.98E-01;5.44E-02	0.37877
RIOK3.	0.000665456	0.409891	3	GCCGGAGTGGAGGTGACAGA;GGAGTGGAGGTGACAGATGG;GCCATCTGTCACCTCCACTC	-0.28;0.0;0.16	12249;29646;39738	4.71E-01;4.10E-01;4.01E-01	17313;27405;44802	4.44E-01;3.55E-01;3.15E-01	0.378826
STMND1.	0.0874849	0.573819	3	AGCGCAGTAGCAGGGGCGTA;GGGGTTTAAGCGCGGGAAGT;GCGCCCGAGCGCAGTAGCAG	-0.01;0.09;0.41	28974;35476;50601	4.33E-01;3.58E-01;1.56E-01	6450;21575;28077	9.24E-01;5.74E-01;5.74E-01	0.378826
TBX21.	-0.43626	1.50115	3	CTGGCTTCTACGCCCTCGTC;CGGACGAGGGCGTAGAAGCC;GCCCTCGTCCGGCAGGCGCG	-0.7;-0.44;-0.18	1546;6196;17412	1.55E+00;1.50E+00;1.11E+00	39639;50855;55505	7.12E-01;5.87E-01;3.58E-02	0.378826
C2CD2.	0.0670104	0.444629	3	GAACTTCCCAGACGCCGAGT;AGGGGCGCGAGCGGACCCCG;CAGACGCCGAGTCGGGAGCG	-0.28;0.07;0.3	12207;34152;46975	4.02E-01;3.65E-01;2.53E-01	10076;22899;44844	5.39E-01;4.45E-01;3.14E-01	0.378826
CCDC84.	-0.195619	0.737452	3	GGCGTAGGATCGGCCGCTGG;GATGGCGTAGGATCGGCCGC;CCCGGTATCACCACCACCAG	-0.49;-0.2;-0.19	4788;16771;16879	1.59E+00;7.37E-01;6.75E-01	40172;40280;52263	7.33E-01;3.57E-01;1.14E-01	0.378826
KLF10.	0.334345	1.21322	3	CTTGGCCACAGACGGGCGCA;TGTCTCCGTGCGCCCGTCTG;CTGGCTGCTTGGCCACAGAC	0.08;0.33;0.44	34721;48184;51370	5.53E-01;4.78E-01;1.37E-01	5681;8867;22330	1.22E+00;1.21E+00;6.16E-01	0.378826
SLC22A11.	0.144255	0.686778	3	GTCAGCAGTCCGCTCAGCCG;ACAGAGCTGCCTCGGCTGAG;CGCCATGAACAGAGCTGCCT	0.14;0.14;0.26	38542;38978;45161	6.71E-01;3.53E-01;3.04E-01	11890;18073;18509	1.47E+00;6.87E-01;4.07E-01	0.378826
SMU1.	0.668784	1.20747	3	GGCCTGCTCCCGGAGAGATA;CGACATAGCCGTATCTCTCC;CTGGCCTTGAGGGAGAGCTG	-0.28;0.67;0.75	12146;55200;55819	1.04E+00;4.03E-01;2.84E-02	1232;1851;44905	2.52E+00;1.21E+00;3.12E-01	0.378826
NR2C2AP.	-0.0729685	0.497702	3	CAGATTTCCCGCGGGTTTCG;GCCACCGCCCCCGAAACCCG;AGATTTCCCGCGGGTTTCGG	-0.17;-0.07;0.1	18246;24639;36119	5.96E-01;4.98E-01;3.53E-01	20932;32412;38805	5.02E-01;3.79E-01;3.55E-01	0.378826
HDAC5.	-0.718221	1.65823	3	AGATGGAGGAGCCGTCGAGG;CGGCTCCTCCATCTTTGCGG;CGGCGGCAGCACCTCCTCGA	-0.92;-0.72;0.22	424;1409;43394	2.75E+00;1.66E+00;3.56E-01	13657;55642;56627	1.15E+00;3.81E-01;9.70E-03	0.378826
UBXN8.	0.00467273	0.449286	3	CCGCCACCATGGCTTCACGT;AACCCCACGTGAAGCCATGG;AACAACCCCACGTGAAGCCA	-0.1;0.0;0.19	22959;29950;41694	4.09E-01;4.06E-01;3.65E-01	15357;27101;34092	6.71E-01;4.49E-01;3.65E-01	0.378826
KRT38.	0.0479695	0.508383	3	CTTTATGGATGTGTCCACTC;GAGTGGACACATCCATAAAG;GGAGACACAAACTTTCCTGT	-0.1;0.05;0.14	22825;32891;38674	5.07E-01;3.74E-01;3.65E-01	18377;24160;34226	6.66E-01;5.08E-01;3.53E-01	0.378826
SGTB.	-0.275634	0.6164	3	TGAGAGAGAGCACAGCCTGG;GAGAGAGAGCACAGCCTGGT;CGTAGACCCCAGAACCCACC	-0.45;-0.28;0.1	5671;12407;36434	9.55E-01;6.16E-01;5.84E-01	20617;44644;51380	3.98E-01;3.54E-01;1.36E-01	0.378826
GGT7.	-0.0410296	0.454825	3	GAGGATGGCGGCGGAGAACG;GGCCAGCCAGGAGAGCGCCC;GGCGCGGGCGAGGATGGCGG	-0.44;-0.04;0.21	6232;26790;42706	5.85E-01;4.55E-01;3.77E-01	14345;30261;50819	4.02E-01;3.74E-01;1.51E-01	0.378826
NBEAL1.	0.0170856	0.465153	3	CTTCCCTCGACCCCTTCCCA;GGTCGAGGGAAGCAGTTAGA;GAAGCAGTTAGACGGCTGCC	-0.12;0.02;0.25	21164;30818;44550	3.95E-01;3.56E-01;3.22E-01	12501;26233;35887	6.04E-01;4.65E-01;3.97E-01	0.378826
FRYL.	0.268539	0.438315	3	CGGTTAAAATCAGAGTCGGA;TTAAAATCAGAGTCGGAGGG;AATCCGGTTAAAATCAGAGT	-0.31;0.27;0.3	10983;45499;46712	4.24E-01;4.13E-01;2.60E-01	10339;11552;46068	1.01E+00;4.38E-01;2.79E-01	0.378826
IGSF3.	0.0580381	0.458704	3	CATCCAGGCGCACGCCTCAG;GGACGGTCCGACGCGCGCGG;GAAGGACGGTCCGACGCGCG	-0.2;0.06;0.32	16766;33545;47518	3.69E-01;3.57E-01;2.38E-01	9533;23506;40285	5.24E-01;4.59E-01;4.53E-01	0.378826
MBOAT2.	-0.407675	0.713163	3	CGTGGTGCTGGTGGTGGCCA;CGCGGGCGGCCGGAGCGCCG;GCACAGCGCGAGCGGGCGAG	-0.5;-0.41;0.05	4498;7112;33002	1.39E+00;7.13E-01;6.97E-01	24049;49939;52553	5.43E-01;3.73E-01;1.07E-01	0.378826
PLEKHG3.	0.330721	1.14142	3	CGCGCTGCCTGGGGTCTCCG;GCGCTGCCTGGGGTCTCCGG;CGGAGACCCCAGGCAGCGCG	0.05;0.33;0.51	33294;48056;52995	5.18E-01;4.74E-01;9.61E-02	4056;8995;23757	1.20E+00;1.14E+00;7.35E-01	0.378826
ANXA11.	0.0351487	0.408214	3	GCTGACGGCTGCTGCGCCCG;CCAGTGCCCCGAGTGCCCCG;GGGTCCCACTCCCGCTCGCG	-0.72;0.04;0.26	1430;32032;45234	1.15E+00;3.82E-01;3.02E-01	11817;25019;55621	4.90E-01;4.08E-01;3.31E-02	0.378826
DCUN1D4.	-0.139684	0.615379	3	CCGAGGTGCAGTGAGCTGGT;GGGGACCGCGAGGCGAGCGC;GAGCTGGTGGGGGGACCGCG	-0.54;-0.14;0.21	3734;20172;42665	7.66E-01;6.15E-01;3.79E-01	14386;36879;53317	3.74E-01;3.53E-01;8.82E-02	0.378826
DCBLD1.	0.0449934	0.523305	3	CTGCGGCTCGGGATCCGTCG;GGGCCGGGCCGCCTCCTCTG;GCGGCTCGGGATCCGTCGAG	-1.07;0.04;0.13	173;32704;38179	2.04E+00;5.23E-01;3.76E-01	18872;24347;56878	5.04E-01;3.52E-01;3.93E-03	0.378826
ANKRD50.	-0.0210942	0.431294	3	TCCAGCTTTCCCAGCAGAAT;GCGAGCACGACCGATTCTGC;CGAGCACGACCGATTCTGCT	-0.45;-0.02;0.22	5819;28181;43139	6.08E-01;4.31E-01;3.64E-01	13912;28870;51232	4.21E-01;3.79E-01;1.40E-01	0.378826
CCR8.	0.0195239	0.393356	3	CATTGAGCTGCACTCACATG;GGATACAGACTTTGTGAAGA;AGACTTTGTGAAGAAGGAAT	-0.33;0.02;0.22	9785;30978;43305	4.52E-01;3.93E-01;3.59E-01	13746;26073;47266	4.68E-01;3.80E-01;2.45E-01	0.37829
TRIM45.	0.193561	0.390624	3	GACACCGAGAAGCCCGCCGG;GTGGACACCGAGAAGCCCGC;GTGAGGGAATTGCAAGCCGC	-1.01;0.19;0.24	242;41836;44111	1.90E+00;3.66E-01;3.35E-01	12940;15215;56809	8.06E-01;3.91E-01;5.52E-03	0.377993
TMEM37.	-0.144286	0.406839	3	GGCAGTCATGCTGCGCCCGG;GAGCGATCGAGGCTGCAGCG;GCCGGCTACCTGCACGCCGA	-0.29;-0.14;0.22	11896;19893;43027	6.24E-01;4.07E-01;3.68E-01	14024;37158;45155	3.77E-01;3.53E-01;3.05E-01	0.378826
DOK6.	-0.148756	0.456808	3	CCCCGGCAGCACCCACGGGC;GTGGGGGCTCCCGCAGCTGG;CAGCCCGTGGGTGCTGCCGG	-0.34;-0.15;0.34	9603;19628;48267	6.33E-01;4.57E-01;2.18E-01	8784;37423;47448	4.81E-01;3.53E-01;2.40E-01	0.378826
MTURN.	0.565901	1.01151	3	CGCATGTAAACAGTCCCAGC;GGCCTGCGCGGGCTCCTCCG;CAGTCCCAGCCGGCCCAGCC	-0.16;0.57;0.65	18721;53966;55063	8.38E-01;3.52E-01;4.62E-02	1988;3085;38330	2.08E+00;1.01E+00;5.18E-01	0.378826
PSMC4.	0.475599	1.09792	3	GGCCGGCTTGGTCACTATGG;GGAGGAGATAGGCATCTTGG;CTCCTCCATAGTGACCAAGC	-0.1;0.48;0.7	22448;52298;55444	6.78E-01;3.62E-01;3.72E-02	1607;4753;34603	1.72E+00;1.10E+00;6.51E-01	0.378826
PFN3.	-0.413342	1.41079	3	ATATTTCCCCGAGAGGTGCG;GGAAATATAGAGGCGCCACG;CGCCTCTATATTTCCCCGAG	-0.68;-0.41;-0.21	1802;6925;15920	1.66E+00;1.41E+00;1.05E+00	41131;50126;55249	7.74E-01;5.51E-01;4.18E-02	0.378826
FETUB.	-0.249617	0.662178	3	TGGAGAACAAGGCCCAGGAT;GAAGGAGCAGACCCATTCTG;GACCCATTCTGTGGAGAACA	-0.31;-0.25;0.07	10706;13791;34319	8.76E-01;6.62E-01;4.30E-01	22732;43260;46345	3.80E-01;3.64E-01;2.71E-01	0.378826
HEMGN.	-0.03231	0.497422	3	TATTGCAGCAAGATGGATTT;CAGCAAGATGGATTTGGGAA;GATGGTGCTTCAAATGAGAT	-0.17;-0.03;0.37	18106;27405;49367	4.44E-01;3.53E-01;1.88E-01	7684;29646;38945	5.19E-01;4.97E-01;4.10E-01	0.378826
KLF2.	0.28086	1.04572	3	AAGGACGCGGACGGGGACAC;CACCGGTGAGTGGCTGCCCG;CGGACGGGGACACCGGTGAG	0.04;0.28;0.41	32095;46052;50591	4.91E-01;4.24E-01;1.57E-01	6460;10999;24956	1.08E+00;1.05E+00;5.73E-01	0.378826
EVX1.	0.0639394	0.533925	3	AGCTCCCACCGCCACCGCCG;AGAGGAGCGCTCGCTTCACA;GGTCTGGACCGCGACCGCGG	-0.78;0.06;0.42	1002;33965;50818	1.29E+00;3.66E-01;1.51E-01	6233;23086;56049	5.85E-01;5.34E-01;2.31E-02	0.378826
FERMT1.	-0.440413	0.775551	3	AGCCTCCGTGGGAGGTCCCG;AGGCACCGAGCCTCCGTGGG;TGCCTCGGGACCTCCCACGG	-0.46;-0.44;0.03	5414;6063;31459	1.52E+00;7.76E-01;6.32E-01	25592;50988;51637	5.94E-01;3.88E-01;1.30E-01	0.378826
TBX22.	-0.0667767	0.425568	3	GACTTGACTTCAGAACCACT;CTCAAGAGCCCAGAGAAGAG;CTCTTGAGAAGAGCTGCTGC	-0.31;-0.07;0.57	10914;25038;54071	4.89E-01;4.26E-01;6.99E-02	2980;32013;46137	8.52E-01;3.82E-01;2.77E-01	0.378826
TMC1.	0.169803	0.745263	3	AAATTTCAGCAACTCCTGGA;GAAAGAAAGCACAGATTGCT;TAAATTTCAGCAACTCCTGG	0.1;0.17;0.32	36524;40469;47609	6.04E-01;3.58E-01;2.36E-01	9442;16582;20527	1.33E+00;7.45E-01;4.61E-01	0.378826
VENTX.	0.222132	0.875276	3	TGGCGGCCAGGTGGGCCGGA;GGAGGAGGAGAGGCGCATGG;ATGGCGGCCAGGTGGGCCGG	0.1;0.22;0.49	36071;43239;52606	5.91E-01;3.80E-01;1.06E-01	4445;13812;20980	1.30E+00;8.75E-01;7.02E-01	0.378826
RNF26.	-0.411473	1.15526	3	GGCGGCGCCCAGCGGAGTAG;TTTGCACCCAAAAGGGGAGT;CTTTGCACCCAAAAGGGGAG	-0.52;-0.41;-0.09	4047;6993;23506	1.40E+00;1.16E+00;7.36E-01	33545;50058;53004	5.48E-01;5.24E-01;9.58E-02	0.378826
ADCYAP1.	-0.466227	1.2153	3	CGCAAAAATCTATCCGAACA;GCAGGCAGATGTTGACAAAG;GGCTCTCCAAAAACCATGTT	-0.75;-0.47;0.12	1209;5354;37789	1.62E+00;1.22E+00;5.37E-01	19262;51697;55842	6.36E-01;3.52E-01;2.79E-02	0.378826
RCBTB2.	0.213367	0.566852	3	GGACAAGGCTCCGGCCTGCG;CGGCCTGCGAGGAGGTAAGA;CCTGCGAGGAGGTAAGAGGG	-0.33;0.21;0.4	9988;42822;50461	4.47E-01;3.75E-01;1.60E-01	6590;14229;47063	8.54E-01;5.67E-01;2.51E-01	0.378826
ZNF396.	-0.0679189	0.381672	3	GCGTCGGGAGGTGAGACCCG;CGCCTCTGACCGCAGCCTGG;GGGGGCCCTAAAGAGGCCTC	-0.24;-0.07;0.5	14246;24963;52824	4.91E-01;3.75E-01;1.00E-01	4227;32088;42805	7.20E-01;3.82E-01;3.74E-01	0.376759
IREB2.	-0.307682	1.05369	3	TCCTCCCCGTCTTCCCTGCC;GGAAGACAGGCGGACTGGCA;GACAGGCGGACTGGCAAGGG	-0.63;-0.31;-0.16	2348;10885;19045	1.43E+00;1.05E+00;9.45E-01	38006;46166;54703	6.52E-01;4.26E-01;5.47E-02	0.378826
HGF.	-0.139953	0.527475	3	CACCCAGGCATCTCCTCCAG;CGAACAGGATTCTTTCACCC;GGGCTGGCGGATCCCTCTGG	-0.3;-0.14;0.13	11101;20151;38057	6.16E-01;5.27E-01;4.22E-01	18994;36900;45950	3.53E-01;3.52E-01;2.82E-01	0.378826
GCH1.	-0.455253	2.03762	3	GCTGTGGCCGGAGTCACCTG;TGGCCGGAGTCACCTGAGGA;GTACCTTCCTCAGGTGACTC	-1.61;-0.46;-0.29	8;5645;11942	3.38E+00;2.04E+00;1.58E+00	45109;51406;57043	9.83E-01;6.18E-01;1.60E-04	0.378826
IMPG1.	0.0402743	0.428307	3	CTCATAAAGGTAAACCAAGA;ATATTGATACCAGATGATTG;TTCTTGGTTTACCTTTATGA	-0.31;0.04;0.07	10785;32381;34289	6.63E-01;4.28E-01;3.79E-01	22762;24670;46266	4.97E-01;3.64E-01;2.73E-01	0.378826
HMGXB4.	0.227398	0.772514	3	CGAGTGAAGGTAGCGGCGAG;GATCCGGGCGAGCCGAGTGA;GGCGAGCCGAGTGAAGGTAG	-0.35;0.23;0.53	8957;43535;53384	4.75E-01;3.83E-01;8.65E-02	3667;13516;48094	8.91E-01;7.73E-01;2.22E-01	0.378826
PCDH18.	-0.177983	1.00989	3	GTCGGAATCCATCTATTGCA;AGACACACTGCAGACTCCAC;CATCTATTGCAGGGTGCCGG	-0.66;-0.18;-0.1	1996;17800;22755	1.20E+00;1.01E+00;6.97E-01	34296;39251;55055	5.42E-01;3.54E-01;4.64E-02	0.378826
TRIT1.	0.049154	0.510438	3	GGCTGCACGAGCAGTTCCCG;AACTGCTCGTGCAGCCGCCA;GCTGCACGAGCAGTTCCCGT	-0.49;0.05;0.48	4772;32981;52381	6.76E-01;3.74E-01;1.11E-01	4670;24070;52279	6.84E-01;5.10E-01;1.14E-01	0.378826
SEMA4D.	0.176507	0.761901	3	CCGCCACCCCCTCCCCGGCC;GTGGCGGGGAGGCCCGGCGG;CCTCCCCGCCACCCCCTCCC	0.03;0.18;0.39	31532;40862;50078	4.79E-01;3.60E-01;1.70E-01	6973;16189;25519	1.05E+00;7.62E-01;5.49E-01	0.378826
NOC3L.	0.21086	0.847421	3	CGGCACGTGTGTCATTCCCC;AGACAAGTTCACCAGAAGCA;GGGTTACTACAGAAATCCCG	-1.16;0.21;0.84	95;42699;56247	2.30E+00;3.74E-01;1.85E-02	804;14352;56956	1.39E+00;8.47E-01;2.15E-03	0.378826
PABPC1L2A.	0.105343	0.534719	3	ATCCGCATCTGCATCCGCGG;GGATGCGGATGCGAAGGTGG;GGATGCGGATGCGGATGCGA	-0.8;0.11;0.13	874;36595;37846	1.35E+00;5.35E-01;3.54E-01	19205;20456;56177	6.07E-01;3.52E-01;2.01E-02	0.378826
WEE1.	-0.0483538	0.395663	3	TCGGGCCGCCCCGCCTCTGC;CGGCGCGGACTTTCCGGCAG;CGGACTTTCCGGCAGAGGCG	-0.27;-0.05;0.57	12954;26273;54030	4.64E-01;3.90E-01;7.09E-02	3021;30778;44097	8.46E-01;3.96E-01;3.36E-01	0.378684
HLX.	-0.416024	0.917272	3	AATAGTCCGTTAGTTAGGGG;CTCTTAGGGCTTAGCTATTT;TAGTCCGTTAGTTAGGGGGG	-0.61;-0.42;0.24	2518;6834;44168	1.42E+00;9.17E-01;3.33E-01	12883;50217;54533	5.55E-01;3.91E-01;5.88E-02	0.378826
SUMO4.	-0.130208	0.596537	3	TCGTTGGCCATGGTGAACAC;TCAGTCTTGACTTCTTCTGT;GGAGACTCCGGTGTTCACCA	-0.36;-0.13;0.1	8898;20789;36067	5.97E-01;5.97E-01;4.77E-01	20984;36262;48153	3.56E-01;3.55E-01;2.21E-01	0.378826
IQCJ-SCHIP1.	0.245961	0.428071	3	TAACCCTCAAATTAGCAAAG;CGCACAACCAGACTTCCTGC;ACTAACCCTCAAATTAGCAA	-0.53;0.25;0.29	3915;44432;46255	7.48E-01;3.95E-01;2.73E-01	10796;12619;53136	9.42E-01;4.28E-01;9.26E-02	0.378826
SPIN2A.	0.0174414	0.445897	3	GAGGGGCCCCAAGAAAAGAA;TGGAAGACATCACTACTAAG;GGGAAGGAGGAGCCCAGGAG	-1.08;0.02;0.17	159;30843;40516	2.08E+00;4.46E-01;3.95E-01	16535;26208;56892	4.66E-01;3.58E-01;3.61E-03	0.378826
ANKS4B.	-0.0887928	0.523597	3	AACTATCACTAGCAGCTTGG;CTGGCCAAGTTCTGGTGAGC;GGTAACTATCACTAGCAGCT	-0.11;-0.09;-0.06	22212;23509;25557	1.05E+00;5.24E-01;3.61E-01	31494;33542;34839	6.43E-01;4.78E-01;3.69E-01	0.378826
SCARA5.	0.175376	0.897187	3	AGCGATCAGGAGATGTTCTG;GCATCTCAGGCAGTACCTAG;GATCAGGAGATGTTCTGAGG	0.14;0.18;0.59	38568;40801;54401	6.72E-01;3.59E-01;6.19E-02	2650;16250;18483	1.47E+00;8.97E-01;7.59E-01	0.378826
NPAS4.	0.180614	0.709772	3	AGGCTCGCTCTCTGCTCTCC;GGCTCGCTCTCTGCTCTCCT;GAGCGAGCCTGAGCGAGAGA	-0.08;0.18;0.4	23963;41098;50505	3.73E-01;3.61E-01;1.59E-01	6546;15953;33088	7.72E-01;7.10E-01;5.69E-01	0.378826
LARGE1.	-0.0668169	0.489234	3	CCACTCAGAAACAACATGAA;CCTTTCATGTTGTTTCTGAG;TATATAGTAACGCCTTAGGA	-0.49;-0.07;0.34	4681;25033;48465	6.83E-01;4.89E-01;2.12E-01	8586;32018;52370	4.87E-01;3.82E-01;1.12E-01	0.378826
MUC4.	0.171246	0.385725	3	AGACGTGAGCCCGTCCCCTC;GGCTCCCTGGGGAAGCTCCA;ACACTGCAGCTGCTGGGCCG	-0.63;0.17;0.21	2270;40546;42431	9.58E-01;3.86E-01;3.58E-01	14620;16505;54781	7.48E-01;3.71E-01;5.29E-02	0.37733
UPF3A.	0.0807642	0.485669	3	GCATGCGCTCGGAAAAGGAG;GGCATGCGCTCGGAAAAGGA;TCGGAAAAGGAGGGGGCCGG	-0.46;0.08;0.34	5538;35046;48424	6.24E-01;3.60E-01;2.14E-01	8627;22005;51513	5.62E-01;4.86E-01;1.33E-01	0.378826
ZNF397.	-0.134754	0.401683	3	CGCTCCTGGGCTTCGCGGTG;GGTGAGGGACGTGGGCCCCT;CTCACCGCGAAGCCCAGGAG	-0.28;-0.13;0.22	12204;20512;43028	6.05E-01;4.02E-01;3.68E-01	14023;36539;44847	3.77E-01;3.54E-01;3.14E-01	0.378826
MAP3K9.	-0.134853	0.605127	3	TACCGGCGGCAGAGGTGACG;GCTGCGCGAGCAGGTACCGG;GGCCTCGTCACCTCTGCCGC	-0.5;-0.13;0.27	4455;20504;45632	7.01E-01;6.05E-01;2.91E-01	11419;36547;52596	4.15E-01;3.54E-01;1.06E-01	0.378826
ATOH1.	0.0526671	0.481892	3	CCTGGTGTGTGATCTCCGAG;CCACTCGGAGATCACACACC;CTGGTGTGTGATCTCCGAGT	-0.72;0.05;0.15	1401;33210;39412	1.15E+00;4.82E-01;3.72E-01	17639;23841;55650	5.16E-01;3.54E-01;3.24E-02	0.378826
AAGAB.	-0.198832	0.453088	3	GCAGCTGGTGACTAACGCAC;CTGGTCTCCTGAGAAGACGG;CAGCTGGTGACTAACGCACA	-0.3;-0.2;0.17	11279;16592;40293	7.45E-01;4.53E-01;4.18E-01	16758;40459;45772	3.58E-01;3.57E-01;2.87E-01	0.378826
F8A1.	0.0532932	0.516766	3	CCCTGATGAGGTGCAAAGAG;TTAGGGTCACGAGTTTCGTT;TAGGGTCACGAGTTTCGTTT	-0.3;0.05;0.95	11048;33254;56584	4.23E-01;3.71E-01;1.07E-02	467;23797;46003	1.62E+00;5.17E-01;2.80E-01	0.378826
FUT1.	0.0348309	0.599211	3	CCTGGCGTTCCAGGGGCGGC;GCCGGACGCCTGGCGTTCCA;CCGGACGCCTGGCGTTCCAG	-0.44;0.03;0.09	5969;32007;35419	6.21E-01;5.99E-01;3.82E-01	21632;25044;51082	4.89E-01;3.58E-01;1.44E-01	0.378826
HINT3.	-0.17937	0.467819	3	GTGAGGAACTTCAAAGCCGG;GGGCGGTGATCCAGGCTTTG;GCGGTGAGGAACTTCAAAGC	-0.19;-0.18;0.7	17211;17712;55439	7.00E-01;3.55E-01;3.73E-02	1612;39339;39840	1.10E+00;4.68E-01;3.54E-01	0.378826
RLBP1.	0.0298825	0.418906	3	TGGCAGGTAAGTCAATACCT;GGCAGGTAAGTCAATACCTG;TATTGACTTACCTGCCAGGT	-0.48;0.03;0.28	5030;31670;45809	6.58E-01;3.86E-01;2.86E-01	11242;25381;52021	4.82E-01;4.19E-01;1.20E-01	0.378826
RPL23.	0.72829	1.56983	3	CTCCACCATCTGTCGTGCAG;AGCCACTGCACGACAGATGG;CACTGCACGACAGATGGTGG	0.16;0.73;0.86	39951;55643;56296	1.15E+00;7.24E-01;1.73E-02	755;1408;17100	2.75E+00;1.57E+00;1.41E+00	0.378826
LYPD6B.	-0.401128	1.36593	3	AGGGCGCCGAGAGGCTCGGT;GAGGGCGCCGAGAGGCTCGG;AGCCGGGTGAGGGCGCCGAG	-0.5;-0.4;-0.35	4409;7321;9257	2.37E+00;1.37E+00;7.05E-01	47794;49730;52642	1.18E+00;5.34E-01;1.05E-01	0.378826
HLA-DRB5.	-0.0801344	0.509066	3	GTGAGACTTGCCTGCTCCTC;CACTGTCAGCTTTGCCATGT;TTGCCATGTAGGAACCTCCA	-0.09;-0.08;-0.01	23613;24130;29122	8.76E-01;5.09E-01;3.70E-01	27929;32921;33438	6.96E-01;4.17E-01;3.74E-01	0.378826
CLEC11A.	-0.390824	1.32969	3	GGAACAGGAAGAGAGAAGCT;GGGGCTAGTGACCTGCACAC;TGGGAGAATCGGGAACCTGG	-0.54;-0.39;-0.36	3689;7659;8638	2.46E+00;1.33E+00;7.70E-01	48413;49392;53362	1.23E+00;5.20E-01;8.71E-02	0.378826
PLD3.	-0.0549244	0.760766	3	TCCCCCCACCTACCCCTGAG;GCTGCAGACGCCTGAGAGCG;GCGAGGCCGAGGCCCCTCAG	-0.06;-0.05;0.54	25233;25854;53532	4.72E-01;3.84E-01;8.29E-02	3519;31197;31818	7.88E-01;7.61E-01;3.91E-01	0.378826
EIF2B2.	-0.246618	1.05692	3	CAACTCCGAGCCCTTCGCTG;ATGCCGGGATCCGCAGCGAA;TAGCTGCCTTCAGCCTTCAC	-0.68;-0.25;-0.24	1777;13952;14577	1.78E+00;1.06E+00;8.68E-01	42474;43099;55274	8.36E-01;3.78E-01;4.12E-02	0.378826
STXBP5L.	-0.0139929	0.427908	3	CCGGGAAGCTGAGGGGGCCG;TGCCAGCCCGGGAAGCTGAG;AGAGGGCCCAGAGAAGCGGC	-0.07;-0.01;0.06	24561;28653;33671	6.87E-01;4.24E-01;3.78E-01	23380;28398;32490	7.34E-01;4.28E-01;3.68E-01	0.378826
RNLS.	-0.0235969	0.434192	3	TCGGCCCGGGCTTTCTGGAA;GCCGCCTTTCCAGAAAGCCC;GCCCGGGCTTTCTGGAAAGG	-0.23;-0.02;0.01	14777;27999;30315	8.24E-01;4.34E-01;3.70E-01	26736;29052;42274	4.18E-01;4.01E-01;3.91E-01	0.378826
JOSD2.	0.149692	0.436411	3	TCCCGCCTGCCCAGTCAGCG;TTCCGCATCCCCTTCCTGGG;GGCTCTGGGCTCCGAGTGCG	-0.54;0.15;0.29	3715;39312;46630	7.68E-01;3.54E-01;2.63E-01	10421;17739;53336	6.99E-01;4.36E-01;8.77E-02	0.378826
CCRL2.	0.0675233	0.539439	3	GACGGCTGTCAAAGGTCACA;TCACAGGGAAATCAAAGGCG;GGTCACAGGGAAATCAAAGG	0.03;0.07;0.28	31436;34185;46099	4.77E-01;3.65E-01;2.78E-01	10952;22866;25615	1.04E+00;5.39E-01;4.25E-01	0.378826
RAB39B.	-0.268235	0.691628	3	CTGGGAGCCCGAAGCTGGGT;TGGCCTGGGAGCCCGAAGCT;CCCAGGCGCCGGGAGAGCGG	-0.34;-0.27;0.06	9675;12807;33552	9.31E-01;6.92E-01;4.55E-01	23499;44244;47376	3.93E-01;3.69E-01;2.42E-01	0.378826
ZFY.	-0.0314286	0.443025	3	GGACTCACCCGACGGATGTG;GGCACGCGGGACTCACCCGA;TCACCCGACGGATGTGCGGG	-0.27;-0.03;0.0	12838;27464;29781	8.47E-01;4.43E-01;3.92E-01	27270;29587;44213	4.11E-01;4.08E-01;3.32E-01	0.378826
ZKSCAN8.	-0.165113	0.667441	3	AAGGCGATGAAAGCTGTACT;ATTTAGAAGTTAGTGGCCGG;TTTAGAAGTTAGTGGCCGGA	-0.65;-0.17;0.26	2059;18608;45203	9.97E-01;6.67E-01;3.03E-01	11848;38443;54992	4.08E-01;3.52E-01;4.79E-02	0.378826
C1orf195.	-0.0863146	0.467982	3	GAGGTGAGAGACAGCCCCGT;CGAATGTGCTGGAACCCACG;TGAGGTGAGAGACAGCCCCG	-0.29;-0.09;0.16	11906;23680;39835	5.20E-01;4.68E-01;4.07E-01	17216;33371;45145	3.71E-01;3.55E-01;3.05E-01	0.378826
DAPK2.	0.167116	0.907696	3	CGGGAACGGGGGACGCGGCG;GGCGGGAACGGGGGACGCGG;GGGACGCGGCGGGGTGCGCT	0.01;0.17;0.6	30624;40332;54471	4.62E-01;3.57E-01;6.03E-02	2580;16719;26427	1.00E+00;9.08E-01;7.40E-01	0.378826
MAB21L2.	-0.208181	0.766872	3	TGCTTCGTAATTTATACTTT;GATTATCAAACAACTTCCAG;ACGACTTCGTCACACTAAAA	-0.39;-0.21;-0.13	7544;16074;20854	1.31E+00;7.67E-01;5.25E-01	36197;40977;49507	5.95E-01;3.60E-01;1.85E-01	0.378826
LRRC8A.	0.261203	0.986605	3	GCCTGGGGCTGCCTGCCGGG;CCCACCCCGTCCACTCACCT;GCGCGGCGAGCCCAGGTGAG	0.01;0.26;0.43	30448;45162;51156	4.58E-01;4.07E-01;1.42E-01	5895;11889;26603	9.94E-01;9.87E-01;6.03E-01	0.378826
GTF2H1.	0.0815038	0.563548	3	AGACCCCCTAGTAACAGAGG;GCCACCGCCTCTGTTACTAG;CCACCGCCTCTGTTACTAGG	-0.28;0.08;0.64	12412;35104;54899	3.98E-01;3.60E-01;5.01E-02	2152;21947;44639	9.80E-01;5.64E-01;3.20E-01	0.378826
PSPH.	0.160392	0.723341	3	GATCTCAAGAGAGCGTTCGG;GAGGTGAGCTGTGCAGACCC;CTCAAGAGAGCGTTCGGTGG	-0.55;0.16;0.92	3538;39931;56482	7.86E-01;3.56E-01;1.30E-02	569;17120;53513	1.53E+00;7.23E-01;8.34E-02	0.378826
SLC25A20.	0.126766	0.648974	3	AGTGACAGACGGACTGACCA;ACGGCCCGAGAACTGACAGA;CTGACAGACGGAGTGACAGA	-0.21;0.13;0.65	16260;37910;55062	3.59E-01;3.52E-01;4.62E-02	1989;19141;40791	1.01E+00;6.49E-01;4.37E-01	0.378826
MOB4.	0.171346	0.748816	3	GCACTATGGTCATGGCGGAG;CGCTGGCACTATGGTCATGG;AGACGCTGGCACTATGGTCA	-0.39;0.17;0.71	7695;40554;55551	5.19E-01;3.58E-01;3.47E-02	1500;16497;49356	1.13E+00;7.49E-01;1.89E-01	0.378826
C15orf41.	0.609723	1.39575	3	CCCTAGCTGCAAAAGCGGGG;CACCCCTAGCTGCAAAAGCG;AAGCGGGGCGGAGACTCGCC	-0.47;0.61;0.85	5373;54591;56265	9.27E-01;6.35E-01;1.81E-02	786;2460;51678	2.27E+00;1.40E+00;1.29E-01	0.378826
TBC1D9B.	-0.127264	0.591004	3	CCGGGCCGAGGCCCGCGAGA;GTGCGAGCGGCTCCGCGATG;CTCCGGGCTCAGCCACATCG	-0.54;-0.13;0.9	3616;20976;56454	7.78E-01;5.91E-01;1.37E-02	597;36075;53435	1.51E+00;3.56E-01;8.53E-02	0.378826
MKX.	0.0961926	0.590446	3	CGCGTGGAGAACATGCGGCG;GAGTGCGCCTAGTCTCGAGG;GAGCCCGCGTGGAGAACATG	0.1;0.1;0.28	36044;36056;46209	5.90E-01;3.56E-01;2.75E-01	10842;20995;21007	1.30E+00;5.90E-01;4.27E-01	0.378826
LIMS2.	0.0616284	0.453167	3	CAGCAGCAGAGGGAGACCCG;CGCCGAGCCCTGGGTTGCCG;GCGGCAACCCCGGCAACCCA	-0.55;0.06;0.31	3461;33813;47311	7.94E-01;3.67E-01;2.44E-01	9740;23238;53590	5.30E-01;4.53E-01;8.15E-02	0.378826
MPC1.	0.151863	0.394203	3	TGGTGTCGGCACAGCCATGG;TGCCGACACCAGACCCCGAG;GCAGAGGCAGGGACCACTCG	-0.27;0.15;0.17	12689;39440;40439	4.48E-01;3.94E-01;3.54E-01	16612;17611;44362	7.04E-01;3.58E-01;3.28E-01	0.378299
DCTN4.	0.0411173	0.40352	3	CGGGTTCTCTATCTAGTCCA;CCTGGACTAGATAGAGAACC;AACCCGGTCCGACTGCAGCA	-0.35;0.04;0.26	9018;32435;44959	4.73E-01;3.78E-01;3.10E-01	12092;24616;48033	4.98E-01;4.04E-01;2.24E-01	0.378826
ARHGEF2.	0.0245915	0.417539	3	CCCAACAATACAGGACGCCG;CCCCCAACAATACAGGACGC;CCGGCGTCCTGTATTGTTGG	-0.41;0.02;0.27	7085;31299;45739	5.44E-01;3.90E-01;2.88E-01	11312;25752;49966	4.75E-01;4.18E-01;1.73E-01	0.378826
SIX4.	0.0815056	0.378027	3	TTAGAGCAAAGTAGTGTAAA;CTATCTTAATGGTGACTGCG;TTAATGGTGACTGCGTGGCC	-0.25;0.08;0.17	13957;35105;40431	4.49E-01;3.78E-01;3.60E-01	16620;21946;43094	5.64E-01;3.66E-01;3.58E-01	0.375658
USP17L8.	0.182891	0.47001	3	GCAAAAGCTGCATCTGGCCG;TTTCAAAACTCACATCTCCT;GCAGGAGACCTGCTGCTGTG	-0.56;0.18;0.33	3348;41229;47917	8.07E-01;3.62E-01;2.27E-01	9134;15822;53703	7.78E-01;4.70E-01;7.88E-02	0.378826
GRM3.	0.00737678	0.41013	3	ATGAGCCAGAGCCCGGGTGC;CCAACCATGAGCCAGAGCCC;CCCGGGCTCTGGCTCATGGT	-0.29;0.01;0.06	11709;30143;33756	6.84E-01;4.10E-01;4.03E-01	23295;26908;45342	4.53E-01;3.68E-01;2.99E-01	0.378826
NRBP2.	-0.127417	0.496019	3	GGGGCTCTAGGCTGCCGCGG;AGCCCAGCCTAGAGCCGCCG;AGGCTGGGCTGCTGGGCGCG	-0.37;-0.13;0.34	8317;20965;48296	5.91E-01;4.96E-01;2.17E-01	8755;36086;48734	4.82E-01;3.55E-01;2.05E-01	0.378826
ELOVL5.	0.0356292	0.490378	3	GATGTAGAAGGAGACACCGG;GCGGGTGGCAGCCGGCGCAG;AGAAGGAGACACCGGTGGCT	-0.13;0.04;0.18	20668;32072;41203	4.24E-01;3.82E-01;3.55E-01	15848;24979;36383	5.86E-01;4.90E-01;3.62E-01	0.378826
C7orf65.	0.225057	0.8839	3	AGACGAGTCACCCGGGCAGT;GCACCAACAGAGTCAACAGA;CCATCCTCATCCCACTGCCC	0.02;0.23;0.34	31176;43401;48377	4.72E-01;3.82E-01;2.15E-01	8674;13650;25875	1.03E+00;8.84E-01;4.84E-01	0.378826
NEK11.	0.0181821	0.411759	3	TCGGGCAGGCCTCAAACTAG;AGTCTTGCGGGTAATCGGGC;CCACCGAGCGCCAGACACCG	-0.29;0.02;0.14	11619;30888;38995	4.96E-01;4.12E-01;3.94E-01	18056;26163;45432	4.66E-01;3.53E-01;2.97E-01	0.378826
FGGY.	-0.0101566	0.740572	3	CCGGACGCCTCACCCAGAAG;TCACCCAGAAGAGGACACAG;CCTCACCCAGAAGAGGACAC	-0.07;-0.01;0.91	24736;28898;56477	4.20E-01;3.80E-01;1.32E-02	574;28153;32315	1.53E+00;7.41E-01;4.32E-01	0.378826
RAB3B.	0.357346	0.841283	3	CGGGATGGTCTGGTCCGGTC;CGCCACTGTGAGGACCTGAC;CGCTGCGGGATGGTCTGGTC	-0.12;0.36;0.57	21190;49056;53991	5.07E-01;3.56E-01;7.18E-02	3060;7995;35861	1.30E+00;8.41E-01;6.05E-01	0.378826
ASB18.	0.177382	0.857116	3	GAAGAGATTAAAGTCTGCCC;TCACTAAATCTGAGTTGAGT;TTCACTAAATCTGAGTTGAG	-0.03;0.18;1.33	27501;40921;56991	4.11E-01;3.60E-01;1.35E-03	60;16130;29550	2.50E+00;8.57E-01;7.64E-01	0.378826
UCP3.	-0.00343869	0.439087	3	CCCTAGGGCTCCATCCCAGG;CATCCCAGGAGGTGGCAGCA;CCTCCTGGGATGGAGCCCTA	-0.02;-0.0;0.01	28173;29352;30123	8.32E-01;4.21E-01;4.14E-01	26928;27699;28878	8.87E-01;4.39E-01;4.04E-01	0.378826
ST6GAL1.	0.0250896	0.409345	3	ACTAGGGAGTCTCGAAAGAG;GGGGGACAGAAGACGCACAG;CTCGAAAGAGGGGTCCGCTG	-0.82;0.03;0.26	788;31328;45298	1.39E+00;3.89E-01;3.01E-01	11753;25723;56263	4.75E-01;4.09E-01;1.81E-02	0.378826
MANEAL.	-0.130966	0.511368	3	CACGCTGGGAGGTAGCGCGG;CGGCACGCTGGGAGGTAGCG;CCATGGCGCGGCACGCTGGG	-0.38;-0.13;0.68	7889;20735;55306	5.98E-01;5.11E-01;4.05E-02	1745;36316;49162	1.06E+00;3.55E-01;1.94E-01	0.378826
PDF.	0.0642816	0.534622	3	CACGGCACGGCCGCCCACAG;GCTGAGTCTTTGGCCACTGT;GAGTCTTTGGCCACTGTGGG	-0.12;0.06;0.12	21402;33993;37701	5.40E-01;3.66E-01;3.57E-01	19350;23058;35649	6.13E-01;5.35E-01;3.52E-01	0.378826
ZNF627.	0.0873755	0.573679	3	CGGCGCGACAGAGGCTGCGG;TCACGGCGCGACAGAGGCTG;CCGTTTCTCCGAGAGGCCCA	-0.57;0.09;0.46	3148;35471;51929	8.30E-01;3.58E-01;1.23E-01	5122;21580;53903	6.51E-01;5.74E-01;7.39E-02	0.378826
TCL1B.	-0.217343	0.666279	3	GCCATGGCAAGTCTGCAACC;TAGACGCACAGAAGCTTCGG;CGAAGCTTCTGTGCGTCTAG	-0.48;-0.22;0.15	4909;15575;39209	7.89E-01;6.66E-01;4.89E-01	17842;41476;52142	3.64E-01;3.53E-01;1.17E-01	0.378826
MRPL41.	0.483232	0.756574	3	GACCCCACACGAGCTCCAAG;GGCCGCTTGGAGCTCGTGTG;TCGGAAGCGGAGCAAGGTCG	-0.18;0.48;0.52	17893;52460;53224	6.90E-01;3.53E-01;9.04E-02	3827;4591;39158	1.75E+00;7.57E-01;4.90E-01	0.378826
DNAH3.	0.0711873	0.542778	3	TGCCAGGATGTTGTTTGGAG;GCTGCCAGGATGTTGTTTGG;CACCCCTCCAAACAACATCC	-0.27;0.07;0.38	12537;34441;49939	3.96E-01;3.63E-01;1.73E-01	7112;22610;44514	5.46E-01;5.43E-01;3.23E-01	0.378826
PYY.	-0.224355	0.45627	3	TTGTGAAGCAGACGAGCAGG;GAAGGCGAGGGAAGTCCCAA;GCAGACGAGCAGGAGGTGGA	-0.34;-0.22;0.42	9623;15161;50956	8.08E-01;4.56E-01;1.47E-01	6095;41890;47428	5.92E-01;3.67E-01;2.41E-01	0.378826
DEDD2.	0.0661776	0.537171	3	AATCTGGTGAGGATCCAGAG;CAGAGAGGCCTAATGGTGAC;AGAGGCCTAATGGTGACTGG	-0.13;0.07;0.32	20914;34095;47582	3.65E-01;3.55E-01;2.36E-01	9469;22956;36137	5.95E-01;5.37E-01;4.60E-01	0.378826
AMY2A.	0	0.442822	3	TCCTGTCAGTCTGTCAGGGT;ACTGACAGGACAGAAACAAG;TCTGTCCTGTCAGTCTGTCA	-0.08;0.0;0.17	24493;29588;40244	4.55E-01;4.11E-01;3.77E-01	16807;27476;32558	7.31E-01;4.43E-01;3.57E-01	0.378826
TXNL1.	0.177968	0.765657	3	TGCTCAGGAAGGCCGAGGCC;AGAGATGCTCAGGAAGGCCG;GGCCGAGGCCTGGACAGAAG	0.06;0.18;0.18	33414;40949;41283	5.21E-01;4.21E-01;3.60E-01	15768;16102;23637	1.15E+00;7.66E-01;3.62E-01	0.378826
NKRF.	0.20391	0.830506	3	GTGACTGGCAGTGGGCTCTG;CCACGAAAGTGACTGGCAGT;TGCGGCGCAGCTTCATCTGT	-0.11;0.2;0.79	22301;42358;56052	3.71E-01;3.61E-01;2.30E-02	999;14693;34750	1.29E+00;8.31E-01;6.46E-01	0.378826
ASB12.	0.191556	0.375844	3	GCTCCAGGTTGGGGCCGTGG;TCCCTAAGGAGGGGACACCA;CCCTCCTTAGGGAGCCCCCA	-0.41;0.19;0.21	6952;41731;42754	5.50E-01;3.76E-01;3.65E-01	14297;15320;50099	8.01E-01;3.74E-01;1.69E-01	0.375174
ALPI.	0.0711562	0.387725	3	GCTGCCCCCAAGACATGCAG;CAGGGCCCCTGCATGTCTTG;AGGGCCCCTGCATGTCTTGG	-0.26;0.07;0.23	13227;34436;43897	3.87E-01;3.63E-01;3.41E-01	13154;22615;43824	5.46E-01;3.88E-01;3.44E-01	0.377582
TWIST2.	0.209415	0.529084	3	CAACTCCGAGAGCGTGTGCT;GGTCGCCGAGCACACGCTCT;GCGACCGCGGGCTTGGCCAG	-0.47;0.21;0.37	5193;42622;49615	6.47E-01;3.73E-01;1.82E-01	7436;14429;51858	8.44E-01;5.29E-01;1.24E-01	0.378826
DYNC1H1.	0.237889	0.615685	3	CAAGAGACAGAAACGGCCGC;CTGGCTGTCTCGCTGAGTCG;GCGGACGGTCCGGCTTCCGG	-0.25;0.24;0.44	13529;44055;51368	3.90E-01;3.83E-01;1.37E-01	5683;12996;43522	9.20E-01;6.16E-01;3.53E-01	0.378826
PEF1.	-0.0195996	0.416391	3	GGGCCCGCGAATCCAGGTAG;CCCGCGAATCCAGGTAGCGG;GGCCAGCTATCCTTACCGGC	-0.22;-0.02;0.19	15607;28269;41644	4.30E-01;4.10E-01;3.63E-01	15407;28782;41444	4.22E-01;4.16E-01;3.65E-01	0.378826
UPK3A.	-0.432984	1.48874	3	CCGCCCGCCCCGCGCTCTGG;GGAGGAGCCGCCAGAGCGCG;GAGCGGAGGCATCGCCCGGG	-0.94;-0.43;-0.01	369;6291;28601	1.72E+00;1.49E+00;9.00E-01	28450;50760;56682	5.82E-01;4.25E-01;8.43E-03	0.378826
DUSP12.	-0.0965392	0.536519	3	CAGCTGACTCTGCTGGCGCT;AGCTGACTCTGCTGGCGCTG;CCAGCAGAGTCAGCTGTGCC	-0.44;-0.1;0.63	6139;22982;54796	5.90E-01;5.37E-01;5.25E-02	2255;34069;50912	9.61E-01;3.66E-01;1.48E-01	0.378826
SLC8A1.	-0.395987	1.34963	3	GAGGTCGCTCCCATCTTCTG;AACAGCTCCCGATCAGGAAG;AGGTCGCTCCCATCTTCTGT	-0.5;-0.4;-0.3	4619;7471;11138	2.13E+00;1.35E+00;6.88E-01	45913;49580;52432	1.04E+00;5.28E-01;1.10E-01	0.378826
C1orf87.	-0.622991	1.26892	3	CCTGGCAGCTCAGAGGTGCG;CAGCTTCCTGGGGAGAAGCA;TCCCCACCCTGGCAGCTCAG	-0.77;-0.62;0.03	1063;2398;31612	2.29E+00;1.27E+00;7.69E-01	25439;54653;55988	9.37E-01;3.86E-01;2.45E-02	0.378826
PCBP2.	0.292819	1.08239	3	GCGGGAGAGGGCGCAGGCTG;TCCCCCTCCCAGACCAGCAG;GGCGCAGGCTGCGGCTGCTC	-0.16;0.29;0.73	18761;46565;55637	4.35E-01;3.52E-01;3.27E-02	1414;10486;38290	1.15E+00;1.08E+00;5.20E-01	0.378826
EXOG.	-0.129543	0.460579	3	AGTATCGCTTCCCGCCTCCG;GAAAACGACGGGAACCCCGG;CGAAGCCGCTCAGAAAACGA	-0.19;-0.13;0.38	16989;20838;49794	5.95E-01;3.56E-01;1.77E-01	7257;36213;40062	5.37E-01;4.61E-01;3.55E-01	0.378826
TRIM46.	0.308354	0.582874	3	GGGCTCCTGCATTAAGCCCG;TGGGTGCCCGATCCCGGCTG;AGCCGGGATCGGGCACCCAG	-0.44;0.31;0.41	6071;47168;50779	5.94E-01;4.49E-01;1.52E-01	6272;9883;50980	1.13E+00;5.83E-01;1.47E-01	0.378826
ASTN2.	-0.046367	0.46172	3	GGTGGCGGCGGTGGCGAAGG;GGCGGTGGCGGCGGTGGCGA;GGCGGTGGCGAAGGAGGAAG	-0.37;-0.05;0.23	8448;26415;43581	4.92E-01;4.62E-01;3.51E-01	13470;30636;48603	3.97E-01;3.84E-01;2.09E-01	0.378826
SLC4A1AP.	-0.381148	0.661509	3	GCTGGGGACACCGGCAGAGC;GTTGCAGGACTCCAATTCTG;CTTCAAGAAGCCAGCTCTGC	-0.48;-0.38;0.64	4976;7983;54962	1.30E+00;6.62E-01;4.86E-02	2089;49068;52075	9.92E-01;5.08E-01;1.19E-01	0.378826
TOR1A.	-0.0397615	0.453384	3	CGGCGCGAGAACAAGCAGGG;GGTCGGCGCGAGAACAAGCA;CGAGAACAAGCAGGGTGGCG	-0.16;-0.04;0.09	19215;26870;35469	6.19E-01;4.53E-01;3.52E-01	21582;30181;37836	5.35E-01;4.03E-01;3.58E-01	0.378826
SORCS1.	-0.113752	0.566334	3	ACTCCATCCAAGTTGCGCCG;CCATCCAAGTTGCGCCGCGG;ATCCAAGTTGCGCCGCGGTG	-0.13;-0.11;0.05	21058;21845;33231	7.04E-01;5.66E-01;3.56E-01	23820;35206;35993	6.00E-01;3.72E-01;3.59E-01	0.378826
ZNF234.	0.00925204	0.48135	3	TAAGTCCCTGACATTAGGAG;ATGTCAGGGACTTAAGATTG;TTAAGTCCCTGACATTAGGA	-0.36;0.01;0.04	8762;30267;32433	7.36E-01;4.81E-01;4.02E-01	24618;26784;48289	4.55E-01;3.78E-01;2.17E-01	0.378826
MALSU1.	0.134391	0.664865	3	CGCCCTGCGCCACATTAGTG;TATGGGGCCGGGCGGCCGTG;CCCACTAATGTGGCGCAGGG	0.05;0.13;0.47	33111;38370;52121	5.13E-01;3.52E-01;1.18E-01	4930;18681;23940	1.13E+00;6.65E-01;6.65E-01	0.378826
SBF1.	0.107746	0.905124	3	ACCCCTGGTTCGCTCCGCGG;GACACCCCTGGTTCGCTCCG;GCTGGCTGGGAAGATGGCGG	-0.02;0.11;0.75	28570;36739;55772	4.27E-01;3.54E-01;2.95E-02	1279;20312;28481	1.19E+00;9.05E-01;6.11E-01	0.378826
SEPT12.	0.00531607	0.790152	3	CAGCTCCTGGAAGCTCCACC;CTGTGACACCTGGTGGACGT;CACCAGGACCCACGTCCACC	-0.03;0.01;0.54	27806;29992;53552	4.15E-01;4.05E-01;8.24E-02	3499;27059;29245	8.71E-01;7.90E-01;4.50E-01	0.378826
FAM200A.	0.183909	0.787465	3	GGGTTGTGACTTTGGGGACC;GGATGTGAGTCTAGTGCTCC;AGACTCACATCCAAGCCCCC	0.01;0.18;0.54	30108;41301;53527	4.52E-01;3.62E-01;8.30E-02	3524;15750;26943	9.77E-01;7.87E-01;7.81E-01	0.378826
RNF4.	-0.0898324	0.525402	3	AGGCGGCGGCATCTTTCTCG;CTTTCTCGAGGAGCTCTCCT;GCTTCTTCTCCGGAGTGCGC	-0.19;-0.09;-0.0	17311;23434;29269	8.70E-01;5.25E-01;3.55E-01	27782;33617;39740	4.71E-01;4.15E-01;3.69E-01	0.378826
PHGR1.	0.27332	0.759416	3	TGCACTCTCAGGTAGGGACC;CTGCTCTGCACTCTCAGGTA;AGCCAACAGCAAGTAGAGCC	-0.06;0.27;0.36	25200;45710;49057	4.17E-01;3.84E-01;1.97E-01	7994;11341;31851	1.02E+00;7.59E-01;5.07E-01	0.378826
FABP1.	0.102112	0.600672	3	GTACTTGCCGGAGAAACTCA;CTTGCCGGAGAAACTCATGG;ATTGCCACCATGAGTTTCTC	-0.02;0.1;0.42	28314;36400;51002	4.23E-01;3.55E-01;1.46E-01	6049;20651;28737	8.93E-01;6.01E-01;5.95E-01	0.378826
GBE1.	-0.357618	1.21536	3	CGACACGCCTAGGCGCCCTC;GAGCTCTAGCTGGGACGCGG;CTGGAGCTCTAGCTGGGACG	-0.38;-0.36;-0.14	8181;8843;20149	1.36E+00;1.22E+00;5.01E-01	36902;48208;48870	6.16E-01;4.79E-01;2.02E-01	0.378826
DEFB4A.	0.351947	1.20815	3	GAGGAGATACAAGACCCTCA;GAGGCATCAGGAATATGAAG;GCTCCCAGCCATCAGCCATG	-0.14;0.35;0.75	20211;48861;55821	5.00E-01;3.53E-01;2.84E-02	1230;8190;36840	1.28E+00;1.21E+00;5.70E-01	0.378826
WFDC10A.	0.184826	0.784093	3	CGTGAGCCCTATGTCTGGCC;TCACGATCTGATCAGAGTCA;TGACAACCTGGCCAGACATA	-0.64;0.18;0.84	2234;41367;56240	9.65E-01;3.63E-01;1.86E-02	811;15684;54817	1.38E+00;7.84E-01;5.20E-02	0.378826
SMIM12.	0.376436	1.36002	3	CTGGGCCGCAGGTGAGCGCG;CCAGCCCACACTCCCCAGTG;CGGGACCGCGCGCTCACCTG	0.37;0.38;0.76	49315;49676;55852	1.32E+00;5.32E-01;2.77E-02	1199;7375;7736	2.60E+00;1.36E+00;1.22E+00	0.378826
DCXR.	0.229558	0.896475	3	CGACATGGAGCTGTTCCTCG;CCCCGGTGACCAGCACCCGG;CCGCCGGGTGCTGGTCACCG	-0.0;0.23;0.37	29439;43633;49600	4.41E-01;3.84E-01;1.82E-01	7451;13418;27612	9.45E-01;8.96E-01;5.28E-01	0.378826
CRBN.	-0.329092	1.07482	3	ACTCCGGGCGGTTACCAGGC;GGGCGGTTACCAGGCAGGAG;CAGGACGCTGCGCACAACAT	-0.48;-0.33;-0.07	5075;10013;25003	1.12E+00;1.07E+00;6.55E-01	32048;47038;51976	4.90E-01;4.46E-01;1.21E-01	0.378826
ACKR2.	0.0437188	0.502199	3	GAGAAATCTGAGGAGTCCTT;TTCGCGCCCGGGCACTTGAG;CCAAAGCCCCTCAAGTGCCC	0.02;0.04;0.12	31019;32616;37766	5.37E-01;4.69E-01;3.77E-01	19285;24435;26032	1.02E+00;5.02E-01;3.52E-01	0.378826
KRT17.	0.0613788	0.789542	3	CCCGGCAGCCCTACACAACT;GGAGAAGGGCTGGAGAGGAG;CCGGCAGCCCTACACAACTT	-0.05;0.06;0.75	25928;33797;55824	3.92E-01;3.67E-01;2.83E-02	1227;23254;31123	1.21E+00;7.90E-01;5.30E-01	0.378826
UMOD.	-0.124724	0.447827	3	TACCTCCCTCAAATAGGATG;CCTACCTCCCTCAAATAGGA;CTACCTCCCTCAAATAGGAT	-0.2;-0.12;0.17	16657;21135;40456	5.86E-01;4.48E-01;3.57E-01	16595;35916;40394	4.50E-01;3.58E-01;3.56E-01	0.378826
TTLL4.	0.120433	0.63555	3	GTGGTTGCTAGGGGCGCCTG;TGGCGGTGCGTGGTTGCTAG;AGTGCGCTTGTCACGCGTGG	-0.07;0.12;0.37	24934;37508;49465	3.81E-01;3.52E-01;1.86E-01	7586;19543;32117	7.49E-01;6.36E-01;5.23E-01	0.378826
CAPN3.	0.0067873	0.558018	3	AGTGCCTTCTGAATGACCAC;ATCGCCTGTGGTCATTCAGA;CCACTAAAACCAATCGCCTG	-0.08;0.01;0.4	23905;30106;50276	4.04E-01;3.72E-01;1.65E-01	6775;26945;33146	7.07E-01;5.58E-01;4.52E-01	0.378826
HOXA4.	-0.0424087	0.456421	3	TGCGCGTACTCCTCGAAGGG;TGCTGCGCGTACTCCTCGAA;GCGCGTACTCCTCGAAGGGA	-0.61;-0.04;0.17	2570;26702;40240	9.09E-01;4.56E-01;4.55E-01	16811;30349;54481	4.01E-01;3.57E-01;6.00E-02	0.378826
ORC4.	-0.101577	0.462742	3	GTCTAGCAGAGGACGCGGCC;CGGCAGGTGAAGTCTAGCAG;GTGAAGTCTAGCAGAGGACG	-0.16;-0.1;0.32	18728;22650;47664	5.45E-01;3.52E-01;2.34E-01	9387;34401;38323	5.18E-01;4.63E-01;3.63E-01	0.378826
STK32C.	0.0580263	0.522759	3	ACTGCCGCTCCCGGCCCTGC;AGTGGTAGCGGGAGCGCTCG;GAACTCGGGGCATGGCCGGC	-0.16;0.06;0.36	18856;33544;49025	3.69E-01;3.52E-01;1.98E-01	8026;23507;38195	5.24E-01;5.23E-01;5.06E-01	0.378826
CEP97.	-0.0861603	0.519285	3	GCAAGCAGCAAATATGGCGG;TTAGCAAGCAGCAAATATGG;AAATATGGCGGTGGCGCGCG	-0.45;-0.09;0.42	5836;23690;50953	6.07E-01;5.19E-01;1.47E-01	6098;33361;51215	5.92E-01;3.71E-01;1.41E-01	0.378826
EFNA1.	0.0839063	0.567626	3	TGCGCCGCGGAGAAAGCCAG;GTTCCCACTGGCTTTCTCCG;GCCCAGCGCTGACTGCGCCG	-0.1;0.08;0.25	22943;35253;44522	3.65E-01;3.59E-01;3.23E-01	12529;21798;34108	6.70E-01;5.68E-01;3.97E-01	0.378826
MAP2K4.	-0.225222	0.445915	3	ATGGCGGCTCCGAGCCCGAG;CGGGGACCCTACGGGGCCGG;GCGGCTCCGAGCCCGAGCGG	-0.33;-0.23;0.24	10024;15123;44388	8.10E-01;4.46E-01;3.27E-01	12663;41928;47027	3.95E-01;3.67E-01;2.52E-01	0.378826
MAFA.	-0.161015	0.402564	3	AGCGGTCCCGGAGCAGCCCG;GGTCCCGGAGCAGCCCGAGG;CCCGGAGCAGCCCGAGGCGG	-0.28;-0.16;0.3	12150;18853;46911	6.59E-01;4.03E-01;2.55E-01	10140;38198;44901	4.43E-01;3.52E-01;3.12E-01	0.378826
ZNF575.	0.101281	0.687324	3	GCAGGACGGCCCCTCCCCGG;GGCTCCTCCCGCCACGGCCA;TGCAGGACGGCCCCTCCCCG	-0.09;0.1;0.65	23388;36347;54981	3.68E-01;3.55E-01;4.81E-02	2070;20704;33663	9.95E-01;6.87E-01;5.99E-01	0.378826
MLH3.	0.28787	0.963663	3	TTCTCCGACACCAACCGCCT;AAGATCCAAGGTGCGCGCGT;GTGTCGGAGAATTTGTTAAG	-0.23;0.29;0.63	14816;46363;54811	4.30E-01;3.70E-01;5.22E-02	2240;10688;42235	1.07E+00;9.64E-01;3.92E-01	0.378826
SPDL1.	0.785742	1.42435	3	CGGCTCCTAATGGGAGCTCA;AGCTCAGGGCGTCCACATTG;TGGAGTTAGCGTCCTCAATG	0.13;0.79;0.82	37931;55992;56173	1.27E+00;6.50E-01;2.02E-02	878;1059;19120	2.99E+00;1.42E+00;1.35E+00	0.378826
SEPT2.	0.371546	0.671205	3	TTGGCGGGTGAGTGTCTCGC;GGGCCGGCCCACAACTTGTG;GCCGGCCCACAACTTGTGCG	-0.7;0.37;0.47	1567;49517;52210	1.11E+00;5.25E-01;1.16E-01	4841;7534;55484	1.34E+00;6.71E-01;3.63E-02	0.378826
MTNR1B.	0.0322302	0.485313	3	TCAGTACTGCGCGCGCCCTG;GCTGTGCTTTGGCCACCGCG;TGGGCAGGGAAGAGAGCGCC	-0.3;0.03;0.47	11461;31831;52254	4.15E-01;3.84E-01;1.14E-01	4797;25220;45590	6.74E-01;4.85E-01;2.92E-01	0.378826
PUS10.	-0.182724	0.708077	3	ATCTCAGGCTCCGGCGTCTG;CTCACCTTCTCCCCAGACGC;AGGGGTTAAATCTCAGGCTC	-0.23;-0.18;-0.16	14819;17509;18899	1.44E+00;7.08E-01;3.70E-01	38152;39542;42232	6.57E-01;3.92E-01;3.54E-01	0.378826
FURIN.	0.147123	0.411339	3	GCCCCGCCCTGTGAAGGGAT;GAAGGGCCCCGCCCTGTGAA;CAGGCTCCTATCCCTTCACA	-0.45;0.15;0.19	5784;39170;41605	6.10E-01;4.11E-01;3.53E-01	15446;17881;51267	6.94E-01;3.65E-01;1.39E-01	0.378826
AVPR1B.	0.149457	0.698858	3	GAGCGCGACACCGACTGCCC;GAGGCGCGGTCCGGGGCAGT;GCTCACCAGGCAGAGCGAGC	-0.23;0.15;0.55	15120;39301;53782	3.67E-01;3.54E-01;7.69E-02	3269;17750;41931	8.16E-01;6.99E-01;4.01E-01	0.378826
LAMC3.	-0.0188357	0.428867	3	GGTGCCCTTGACCATGGCGG;GCAGCCGCCGCCATGGTCAA;GTCGGTGCCCTTGACCATGG	-0.12;-0.02;0.02	21519;28336;31217	7.86E-01;4.29E-01;3.58E-01	25834;28715;35532	6.17E-01;4.23E-01;3.91E-01	0.378826
ZNF154.	-0.376556	0.827354	3	GCGCCGAGTTGGGGCCACGA;ACGCCTTCGTGGCCCCAACT;GCGCTCTGCTATCTCTGATC	-0.57;-0.38;0.42	3173;8158;50855	1.28E+00;8.27E-01;1.50E-01	6196;48893;53878	5.87E-01;5.02E-01;7.45E-02	0.378826
CFAP126.	-0.125394	0.587612	3	CACTAACTACAGTGCCAACC;AACGTTAAAGAAATGGAGAA;ATGGAGAATGGGAACTTACC	-0.25;-0.13;0.06	13872;21092;33630	6.89E-01;5.88E-01;3.79E-01	23421;35959;43179	3.69E-01;3.63E-01;3.56E-01	0.378826
EVI5.	-0.313689	0.437965	3	GCGGCCGGGCCGGACCCCGG;CGGACCCCGGAGGAACCAGC;CTGGCCAGCTGGTTCCTCCG	-0.32;-0.31;0.31	10354;10651;47377	1.07E+00;4.38E-01;2.42E-01	9674;46400;46697	4.55E-01;4.31E-01;2.61E-01	0.378826
CSNK1G1.	-0.115591	0.569669	3	GCTTCTCTACCCACCCGCAG;GAGAAGCACTTGGCGCCTCG;CGGGCGCGGTCCCCTCCCCG	-0.36;-0.12;-0.07	8622;21724;24903	1.08E+00;5.70E-01;4.86E-01	32148;35327;48429	4.92E-01;3.59E-01;2.13E-01	0.378826
ATXN3L.	-0.0999849	0.542155	3	TGGCTATCCACAAACTGCCC;CCCAGCTATGGCAGTTACCT;AGATGTTGTATGCCCAGCTA	-0.12;-0.1;0.11	21534;22759;37139	5.59E-01;5.42E-01;3.58E-01	19912;34292;35517	6.17E-01;3.64E-01;3.53E-01	0.378826
FOXO3.	0.0291239	0.480679	3	CCTCCCTTCCACGAGCAGGG;CCTCCTCCCTTCCACGAGCA;CCGCCCTGCTCGTGGAAGGG	-0.21;0.03;0.38	15958;31606;49825	3.87E-01;3.61E-01;1.76E-01	7226;25445;41093	5.38E-01;4.81E-01;4.27E-01	0.378826
BLOC1S2.	-0.18692	0.574474	3	CCGGGTCGCCAGTACGCCCT;TCCATTCCGGGTACCTCGGG;CGGAGTGATGAGCCCGCCCG	-0.43;-0.19;0.35	6436;17290;48933	7.17E-01;5.74E-01;2.00E-01	8118;39761;50615	5.03E-01;3.55E-01;1.56E-01	0.378826
GATA4.	-0.557898	0.845716	3	TCGTCGCCGCTGCAGCTCCG;AGCGGCGACGAAGCCTCTCG;GCAGCTCCGGGGGCTCCCAG	-0.58;-0.56;0.28	3025;3357;46021	2.01E+00;8.46E-01;2.80E-01	11030;53694;54026	8.06E-01;4.23E-01;7.10E-02	0.378826
INSL3.	0.204023	0.830848	3	CAGCAGCACCAGCGCCCAGG;CCAACGCGAACACCAGGGCA;GGGGCCCAACGCGAACACCA	0.0;0.2;0.29	29700;42365;46646	4.45E-01;3.71E-01;2.62E-01	10405;14686;27351	9.58E-01;8.31E-01;4.37E-01	0.378826
GFI1.	-0.652577	2.19467	3	CTACCTGCGGAGTCACGGCG;CGGACCTACCTGCGGAGTCA;GTTTGAAAACTCTCCTAGCG	-0.74;-0.65;-0.32	1275;2062;10586	2.42E+00;2.19E+00;1.19E+00	46465;54989;55776	1.08E+00;9.97E-01;2.94E-02	0.378826
PTGER2.	-0.210166	0.404758	3	GGCGCGCGGCGGGAGACCCA;GTCTCCCGCCGCGCGCCGAG;GCTCGGCTGCTGCATCCGAG	-0.28;-0.21;0.33	12018;15970;48093	7.71E-01;4.05E-01;2.23E-01	8958;41081;45033	4.75E-01;3.61E-01;3.08E-01	0.378826
OR7A10.	0.0757731	0.553417	3	TTCAGAGGAACCAGAATTGC;CTGGTTCCTCTGAAATTCCC;TCTTCTCCTGGGAATTTCAG	-0.39;0.08;0.47	7518;34726;52160	5.26E-01;3.62E-01;1.17E-01	4891;22325;49533	6.68E-01;5.53E-01;1.84E-01	0.378826
ANXA9.	-0.229867	0.652307	3	TGGGCCCAGTACTTACTCAG;AGAGGTGCCAGAGGTGAGGT;ACTCAGAGGTGCCAGAGGTG	-0.39;-0.23;0.07	7850;14892;34580	8.21E-01;6.52E-01;5.13E-01	22471;42159;49201	3.69E-01;3.62E-01;1.93E-01	0.378826
OR4F15.	-0.0642828	0.485189	3	TCATGGGACTCACCAACTCA;CATGGGACTCACCAACTCAC;AAGCTGAATCTCCCGTGAGT	-0.43;-0.06;0.19	6318;25226;41494	5.80E-01;4.85E-01;4.15E-01	15557;31825;50733	3.84E-01;3.64E-01;1.53E-01	0.378826
NFKB1.	0.28644	0.91571	3	AGGAGGTTTCGCCACCGGAG;GTTTCGCCACCGGAGCGGCC;CGAGCCGGGGCAGGAAGAGG	-0.29;0.29;0.6	11770;46289;54523	4.29E-01;4.09E-01;5.90E-02	2528;10762;45281	1.06E+00;9.16E-01;3.01E-01	0.378826
LRRC66.	0.0184788	0.46691	3	TACTGGAAAAGCAGATGCAG;CACTGTGGAGTGAAAACTAC;GAAAAGCAGATGCAGAGGTG	-0.0;0.02;0.27	29470;30910;45518	4.41E-01;3.94E-01;2.94E-01	11533;26141;27581	9.47E-01;4.67E-01;4.13E-01	0.378826
RPE65.	0.348461	1.26516	3	CAGAACTCTGGATCCTGAAC;TCTATCCAGTAAGTATCTCT;TGCAGTTGGTGCCAGAACTC	0.35;0.35;0.48	48719;48747;52486	1.26E+00;4.97E-01;1.09E-01	4565;8304;8332	2.51E+00;1.27E+00;6.92E-01	0.378826
FFAR3.	-0.206442	0.959874	3	ATTTGGGGTCTCAAAGAAGC;AGAGACAGCAAGGTGCTGTG;GCTGTGCGGCAGAGCATTTG	-0.64;-0.21;-0.03	2160;16170;27309	9.78E-01;9.60E-01;7.63E-01	29742;40881;54891	4.46E-01;3.60E-01;5.03E-02	0.378826
FBN2.	0.197545	0.379081	3	CCAGCAAGAGAGAGGGCGGG;CGGCCAGCAAGAGAGAGGGC;GCGTGCGGCCAGCAAGAGAG	-0.27;0.2;0.22	12646;42034;43189	3.95E-01;3.68E-01;3.63E-01	13862;15017;44405	8.15E-01;3.79E-01;3.26E-01	0.375989
RPL12.	0.460284	1.6626	3	GGCCAAGGTGCAACTTCCTT;GACCGAAGGAAGTTGCACCT;CCCGGATTCGGGACGACCGA	0.3;0.46;0.78	46774;51961;55969	1.10E+00;6.54E-01;2.49E-02	1082;5090;10277	2.23E+00;1.66E+00;1.26E+00	0.378826
COL11A2.	0.135506	0.667441	3	AGGCCGTTGAGACCTACAAG;ACTATGAGCCTCAGACGCCG;CAGGCCGTTGAGACCTACAA	0.0;0.14;0.18	29875;38443;40901	4.48E-01;4.34E-01;3.52E-01	16150;18608;27176	9.66E-01;6.67E-01;3.60E-01	0.378826
RSPH3.	-0.19981	0.74689	3	CCAGGGGCGTGTTATCGCGG;CCCCCGCGATAACACGCCCC;GCCAGGGGCGTGTTATCGCG	-0.41;-0.2;-0.01	7021;16543;28906	8.86E-01;7.47E-01;5.47E-01	28145;40508;50030	4.20E-01;3.58E-01;1.71E-01	0.378826
SLC26A1.	0.194569	0.473551	3	AGGGGCTGGCAAGACCACCG;GCGGGAGCCAGAGGGCCCTG;GAGGGCCCTGCGGTCCTCGG	-0.36;0.19;0.33	8785;41882;48036	4.81E-01;3.67E-01;2.24E-01	9015;15169;48266	8.08E-01;4.74E-01;2.18E-01	0.378826
ZIC5.	-0.218224	0.410713	3	CAGGAATAAGCAGAGTTAAG;ATAAGCAGAGTTAAGAGGCC;CTGGAGGATAGAGTGGGAAC	-0.24;-0.22;0.19	14621;15517;41625	7.92E-01;4.11E-01;3.71E-01	15426;41534;42430	3.86E-01;3.65E-01;3.64E-01	0.378826
RBMXL1.	-0.0966931	0.500935	3	TCAGTGCGCGCTTTGGCGGA;CAGTGCGCGCTTTGGCGGAG;CGGGACAGGGATTGACTCTG	-0.38;-0.1;0.15	8176;22977;39064	5.37E-01;5.01E-01;4.93E-01	17987;34074;48875	3.66E-01;3.53E-01;2.02E-01	0.378826
RGMA.	0.310002	1.22208	3	CCAGTGCTTCCCCGGCCCAG;GGAGCCGGCCCGGGAGCGAA;CTGGCCGTTCGCTCCCGGGC	0.08;0.31;0.98	34720;47239;56647	5.53E-01;4.51E-01;9.24E-03	404;9812;22331	1.68E+00;1.22E+00;1.13E+00	0.378826
TMEM115.	-0.673419	1.12672	3	TGTCGGCCCCCCGAGAGAAG;AAGCCAGGAGCCAGGCCGAG;GCCCCCCGAGAGAAGAGGTA	-0.71;-0.67;0.42	1498;1825;51074	2.53E+00;1.13E+00;1.44E-01	5977;55226;55553	1.05E+00;5.99E-01;3.46E-02	0.378826
ARMCX5-GPRASP2.	-0.0369057	0.449602	3	CAATACCTGAAGCGGCCACA;TTCAGGTATTGGAATGCGCA;GCTCCCTGTCCTGTACCCTG	-0.27;-0.04;0.01	12457;27083;30047	8.35E-01;4.50E-01;3.98E-01	27004;29968;44594	4.06E-01;4.05E-01;3.21E-01	0.378826
BACH1.	-0.131821	0.599469	3	CCCGCCGGCCCTTCTCCGGG;CGAGCCACTCACCAGAGCTG;CCGCCGGCCCTTCTCCGGGA	-0.24;-0.13;-0.04	14295;20691;27076	9.71E-01;5.99E-01;3.74E-01	29975;36360;42756	4.50E-01;3.76E-01;3.55E-01	0.378826
SPINK13.	-0.247679	0.656382	3	TGGAACAGCAGCTCTTCTCA;GGCTAGTTGTGACAGACTCC;ACATCCAAAGTGACAAGAGC	-0.27;-0.25;0.07	12814;13893;34472	8.71E-01;6.56E-01;3.92E-01	22579;43158;44237	3.79E-01;3.63E-01;3.31E-01	0.378826
CNOT10.	0.656199	2.21602	3	CGGAAGCTGTGTATGGCGGG;CAGCAACAGCTTCCCCACCA;AGCAACAGCTTCCCCACCAA	0.29;0.66;0.84	46637;55084;56204	1.09E+00;1.02E+00;1.95E-02	847;1967;10414	2.46E+00;2.22E+00;1.36E+00	0.378826
CYP4V2.	0.224448	0.731491	3	GCCCGGCCTACGCAGCACCG;CGGGCGCAGGAACAGCCCCG;GGCGGCCAGAGAGGGCGCCA	-0.07;0.22;0.23	24510;43361;43886	3.81E-01;3.77E-01;3.42E-01	13165;13690;32541	8.82E-01;7.31E-01;3.88E-01	0.378826
CCDC115.	-0.212937	0.778424	3	GCTGGTCCTGCAGCTGCTTG;GGCGGCGCTTGACCTGCGAG;GCGAATCCAGCTCCGCTCGC	-0.38;-0.21;-0.15	8186;15811;19425	1.40E+00;7.78E-01;5.01E-01	37626;41240;48865	6.39E-01;3.62E-01;2.02E-01	0.378826
BDNF.	-0.242468	0.4219	3	GGGGTGCGCGGGACAGCGAG;CGAGGCGCTACGGGGTGCGC;CCGAGGCGCTACGGGGTGCG	-0.3;-0.24;0.42	11092;14180;50924	8.56E-01;4.22E-01;1.48E-01	6127;42871;45959	5.91E-01;3.76E-01;2.82E-01	0.378826
OVOL3.	0.00270898	0.924342	3	GCGCCTTCCTGGTCAGGAGT;CGTCCACAGCCCCCCAACTG;CATCTGCCTGACCAGCTCCG	-0.01;0.0;0.62	28987;29806;54688	4.33E-01;4.08E-01;5.51E-02	2363;27245;28064	9.42E-01;9.24E-01;4.47E-01	0.378826
GLI1.	0.434219	0.986433	3	ATTGCACCCCCAGGACCCCC;GGGTAGCTGGAAGCAAGAGA;GCCGGGCTTATTGCACCCCC	-0.15;0.43;0.64	19811;51337;54935	6.14E-01;3.53E-01;4.92E-02	2116;5714;37240	1.57E+00;9.86E-01;5.56E-01	0.378826
MITF.	0.222251	0.384672	3	CGCCGGGGCGCACGGCTCGG;AAAGTGAGAACAGAGCCCGG;GAAAGTGAGAACAGAGCCCG	-0.65;0.22;0.23	2120;43252;43660	9.86E-01;3.80E-01;3.49E-01	13391;13799;54931	8.76E-01;3.85E-01;4.93E-02	0.37733
IDH1.	0.0363178	0.393142	3	TCAGACTCACAACCACAGCC;ACTTCAGAAGCGGAGGCACT;AGAGTCTACTTCAGAAGCGG	-0.27;0.04;0.05	12762;32129;32705	7.25E-01;3.93E-01;3.81E-01	24346;24922;44289	4.92E-01;3.76E-01;3.30E-01	0.37829
ZNF493.	0.108964	0.613413	3	TCACGAAGCCACACACGCTG;AGAGCAGTGAAGGGTAGACC;CTGAGGACACAGAGCAGTGA	-0.08;0.11;0.16	24299;36816;40123	4.59E-01;3.76E-01;3.53E-01	16928;20235;32752	7.23E-01;6.13E-01;3.56E-01	0.378826
SMARCA2.	0.1529	0.465373	3	TTATATTTACCTTGCTCGCG;CTTGCTCGCGAGGAGTGTGC;CAGCACACTCCTCGCGAGCA	-0.59;0.15;0.32	2874;39505;47757	8.66E-01;3.54E-01;2.32E-01	9294;17546;54177	7.07E-01;4.65E-01;6.73E-02	0.378826
SCTR.	-0.270385	0.937097	3	GTCCTGATCAATGGGGCGGG;CTGCTCCTCCTCGGACCAGG;TCCGAGGAGGAGCAGTCCCG	-0.43;-0.27;-0.23	6315;12701;15109	1.73E+00;9.37E-01;5.81E-01	41942;44350;50736	8.11E-01;3.94E-01;1.53E-01	0.378826
KIAA1683.	0.279477	1.0419	3	AACACTGTATTGTTTAGCAG;GAAGAAACCAAAATTATCAA;CAGTTCTTGCTTAGTTTCCC	0.03;0.28;0.31	31671;45997;47431	4.82E-01;4.23E-01;2.41E-01	9620;11054;25380	1.06E+00;1.04E+00;4.56E-01	0.378826
HRH4.	-0.176185	0.692611	3	ATCACATCAAATGATGAAGA;ACATACTTGTCAGAATTGTC;ACTTGTCAGAATTGTCTGGC	-0.23;-0.18;-0.04	14928;17916;26559	9.96E-01;6.93E-01;3.69E-01	30492;39135;42123	4.59E-01;3.95E-01;3.53E-01	0.378826
TBC1D12.	-0.0135266	0.42848	3	CCTCCGGACCCACCATCTGG;GGCCGCCACCCACCCCCAGA;CAAAGAAGGACTACAGGCGC	-0.72;-0.01;0.3	1416;28690;46847	1.15E+00;4.23E-01;2.57E-01	10204;28361;55635	4.42E-01;4.28E-01;3.27E-02	0.378826
PNRC2.	0.247255	0.615749	3	GAAGGTCGGGTTGTAGAAGC;AAGGTCGGGTTGTAGAAGCT;AGAGGCAGAAGGAGAAGGTC	-0.12;0.25;0.43	21487;44503;51262	3.96E-01;3.57E-01;1.39E-01	5789;12548;35564	9.46E-01;6.16E-01;6.09E-01	0.378826
PILRA.	0.113963	0.411869	3	AGGCTCCGAAGAGGGCTGTG;CCGGGCTCAGGCTCCGAAGA;GCCGGGCTCAGGCTCCGAAG	-0.43;0.11;0.27	6440;37100;45438	5.74E-01;3.53E-01;2.97E-01	11613;19951;50611	6.22E-01;4.12E-01;1.56E-01	0.378826
SYNPO2.	-0.0775526	0.504835	3	GCAGGGAGAAGATCCACGCT;GACCTCACAAGCACCGAGCG;TGCCGCGCTCGGTGCTTGTG	-0.12;-0.08;0.11	21528;24317;36797	5.71E-01;5.05E-01;3.58E-01	20254;32734;35523	6.17E-01;3.76E-01;3.54E-01	0.378826
PDPR.	0.176736	0.401356	3	GCAGCCACAACAGTTGCCTG;GCGACCCCAGGCAACTGTTG;GGCAGCCACAACAGTTGCCT	-0.38;0.18;0.2	7896;40876;41925	5.11E-01;4.01E-01;3.60E-01	15126;16175;49155	7.63E-01;3.67E-01;1.94E-01	0.378826
PRRT2.	-0.48113	1.10202	3	CGGCAGCGGGAGCTGTCCGG;GCTGCTGCAAAAGCCAGCAG;ACTTGCTCCCTCCCGGGCTG	-0.7;-0.48;0.2	1591;4974;42094	1.68E+00;1.10E+00;3.96E-01	14957;52077;55460	6.62E-01;3.68E-01;3.68E-02	0.378826
SNX29.	0.00171688	0.445379	3	GCGGCGCAGGCACCGGCCCG;CGCTCATGGTGCCTCTCCCC;AGCCGCAGAAGCGGCAGCGG	-0.0;0.0;0.2	29409;29725;42254	4.40E-01;4.09E-01;3.91E-01	14797;27326;27642	9.44E-01;4.45E-01;3.70E-01	0.378826
HNRNPUL2.	-0.0311356	0.442652	3	GCCCGCGGCTGGGGAACCAA;GCCCTTGGTTCCCCAGCCGC;TGGGGAACCAAGGGCCTGGA	-0.11;-0.03;0.11	22149;27486;36786	5.72E-01;4.43E-01;3.61E-01	20265;29565;34902	6.40E-01;4.11E-01;3.54E-01	0.378826
ZCCHC3.	0.20161	0.647	3	GCGGAGGAAGAGAGGAAACG;GCGGCGGCGCGGAGGAAGAG;AATGGCCACCGGCGGCGGCG	-0.27;0.2;0.46	12642;42238;51864	3.95E-01;3.70E-01;1.24E-01	5187;14813;44409	8.25E-01;6.47E-01;3.26E-01	0.378826
SP5.	0.510903	1.85751	3	AGCGAGCGGGGCGCGGCGAG;GCGCGGCGAGGGGCAAGGGC;GGCGCCTGCTCTGAGCGCCG	-1.11;0.51;1.17	142;53025;56916	2.13E+00;7.38E-01;3.06E-03	135;4026;56909	2.15E+00;1.86E+00;3.22E-03	0.378826
CPA2.	-0.144099	0.556897	3	CAAAAAGGGCACCAAAAAAC;AAAAAACAGGATCAACCTCA;ACAGTAGATATGCCCAAAAA	-0.42;-0.14;0.26	6799;19904;44968	6.24E-01;5.57E-01;3.10E-01	12083;37147;50252	4.04E-01;3.53E-01;1.65E-01	0.378826
XAF1.	-0.0500591	0.948332	3	GAACATGGAAGGAGACTTCT;TGCAGAGAGCAGAACATGGA;AAGGAGACTTCTCGGTGTGC	-0.64;-0.05;-0.03	2235;26160;27552	9.65E-01;9.48E-01;4.67E-01	29499;30891;54816	4.42E-01;3.94E-01;5.20E-02	0.378826
TXNDC8.	-0.214953	1.08713	3	TGCTGATGAAAATCCCCTGT;TCTGTACCATGATTACACCA;TGATCCAACTAAACCAACAG	-0.69;-0.21;-0.09	1650;15714;23610	1.15E+00;1.09E+00;7.83E-01	33441;41337;55401	5.21E-01;3.63E-01;3.82E-02	0.378826
GPRC5D.	0.205134	0.65729	3	AGAAGGTAAGTTGGAATTGG;TACAGCCTAAGCTTCCAGAG;GAAGGTAAGTTGGAATTGGG	-0.1;0.21;0.24	22603;42420;44212	3.71E-01;3.63E-01;3.32E-01	12839;14631;34448	8.34E-01;6.57E-01;3.92E-01	0.378826
INO80E.	0.184063	0.78172	3	GCCGGTCATGAACGGGCCGG;TCTGGGCGCCACTCCCGGGC;CGGGCCGGTCATGAACGGGC	-0.13;0.18;0.73	20880;41314;55656	3.63E-01;3.55E-01;3.22E-02	1395;15737;36171	1.16E+00;7.82E-01;5.94E-01	0.378826
CCDC107.	0.233928	0.907924	3	AGTTTCGCTCTTGGGTGTGG;CGCAGTTTCGCTCTTGGGTG;TTTCGCTCTTGGGTGTGGTG	-0.11;0.23;0.97	21838;43840;56620	3.87E-01;3.59E-01;9.86E-03	431;13211;35213	1.65E+00;9.08E-01;6.29E-01	0.378826
LDHA.	-0.052602	0.469631	3	CCCGACGTGCATTCCCGGTA;TACCGGGAATGCACGTCGGG;ACCGTACCGGGAATGCACGT	-0.24;-0.05;0.02	14147;26000;31322	7.81E-01;4.70E-01;3.76E-01	25729;31051;42904	3.93E-01;3.90E-01;3.71E-01	0.378826
COA5.	0.547984	1.02117	3	AAGTCGCGTCCGCATCGGAG;CGACCCGGTTGCAAGTGTTG;ACGGCGCTTCCCCTCCGATG	0.02;0.55;0.63	30997;53686;54810	8.05E-01;4.69E-01;5.22E-02	2241;3365;26054	2.01E+00;1.02E+00;9.63E-01	0.378826
ZNF567.	0.114379	0.502747	3	CCGGCAACCGAAGGTGAGGC;GCAACCGAAGGTGAGGCTGG;CAACCGAAGGTGAGGCTGGT	-0.35;0.11;0.35	9196;37127;48926	4.68E-01;3.53E-01;2.00E-01	8125;19924;47855	6.23E-01;5.03E-01;2.29E-01	0.378826
SGMS1.	-0.0896879	0.491704	3	AGGTCGGGAGTGAGAAGGAC;GGAGTGAGAAGGACCGGCCT;GGAGAGCAGTCAGCCCAGGC	-0.37;-0.09;0.38	8444;23449;49643	5.25E-01;4.92E-01;1.81E-01	7408;33602;48607	5.30E-01;3.69E-01;2.09E-01	0.378826
RIOK2.	0.297678	0.976584	3	CACATTCACTTTCCCCATGG;GGCCACATTCACTTTCCCCA;CTGTCGTCGGAGAGGCATCT	0.01;0.3;0.55	30090;46754;53697	4.52E-01;4.39E-01;7.89E-02	3354;10297;26961	1.10E+00;9.77E-01;8.06E-01	0.378826
PYGO1.	-0.211473	0.678068	3	CGCCTGTAAAACCCGCTCTG;AGACACAAAAGCCCCCAGAC;TACAGGCGGCTCCAGTCTGG	-0.3;-0.21;0.06	11094;15889;33903	7.75E-01;6.78E-01;4.22E-01	23148;41162;45957	3.67E-01;3.62E-01;2.82E-01	0.378826
ME1.	0.316429	1.15448	3	GGCCGCACGCGCGGTGCAGG;TGGCGCCGGGTTCGGCGGCG;CGCCGCCTGCACCGCGCGTG	0.3;0.32;0.63	47028;47495;54829	1.12E+00;4.58E-01;5.17E-02	2222;9556;10023	2.27E+00;1.15E+00;9.67E-01	0.378826
GPR61.	0.0997973	0.464095	3	GCTGAGAGGAGCTATCACAT;GGAGCTATCACATGGGAGCC;AGCTGAGAGGAGCTATCACA	-0.37;0.1;0.32	8363;36263;47712	4.94E-01;3.55E-01;2.33E-01	9339;20788;48688	5.97E-01;4.64E-01;2.07E-01	0.378826
ZFAND3.	-0.027112	0.438245	3	GGGGGAAGGAGCGGGCGCGC;CTCTGAGGAGGCGGTGGCGG;CGGCGGCGTCGGGGGGCTCG	-0.49;-0.03;0.25	4642;27750;44752	6.86E-01;4.38E-01;3.16E-01	12299;29301;52409	4.15E-01;4.00E-01;1.11E-01	0.378826
TNS4.	0.137507	0.671743	3	ACCTGGACTCTGAGTCGTCT;GTCCCAGGAGCCAGTAGTGA;CTCTGAGTCGTCTTGGTCCC	0.13;0.14;0.23	37822;38564;43811	6.46E-01;3.52E-01;3.44E-01	13240;18487;19229	1.42E+00;6.72E-01;3.87E-01	0.378826
TENM1.	-0.188163	0.645863	3	AGAACCTTTATAGAAGGCTG;TCTTCCACAGCCTTCTATAA;GAAGAAAGAACCTTTATAGA	-0.47;-0.19;0.71	5204;17228;55496	7.19E-01;6.46E-01;3.60E-02	1555;39823;51847	1.11E+00;3.55E-01;1.25E-01	0.378826
LY6K.	-0.0658385	0.48757	3	AAGATCCCCTACCTGGCCGC;GGTGAGCCCGTGCTCTTCAG;GGCCCACAGAAAGTGGCCGG	-0.11;-0.07;0.09	21893;25112;35375	6.23E-01;4.88E-01;3.59E-01	21676;31939;35158	6.31E-01;3.83E-01;3.58E-01	0.378826
GYPC.	-0.071524	0.495504	3	CCGGGAGCGCGACCCTCCCC;AGCGCGACCCTCCCCCGGCC;CGGGCAGAGACCGCGGGGAC	-0.11;-0.07;-0.07	21909;24740;25159	1.07E+00;4.96E-01;3.59E-01	31892;32311;35142	6.31E-01;4.87E-01;3.80E-01	0.378826
ELL3.	0.224366	0.542821	3	GAGTTCGAGTGCAAGCAGCA;TTCGAGTGCAAGCAGCACGG;ACTCGAACTCGTCGCCATGG	-0.42;0.22;0.38	6641;43356;49940	5.64E-01;3.81E-01;1.73E-01	7111;13695;50410	8.81E-01;5.43E-01;1.61E-01	0.378826
MCM8.	-0.257237	0.504685	3	AAATGCCTCAAGCGAAAATC;AGCGCCAAAAAAGAATTTAG;AAGCGCCAAAAAAGAATTTA	-0.38;-0.26;0.21	8071;13376;42641	8.99E-01;5.05E-01;3.79E-01	14410;43675;48980	3.85E-01;3.73E-01;1.99E-01	0.378826
C8orf86.	0.0361789	0.396526	3	GGGAGGGAATGAGACCCCTG;GGGAGGAGTCCCTTCCCCAG;TAATCAACTCCTCAGCTGGG	-0.35;0.04;0.25	9238;32117;44518	4.67E-01;3.81E-01;3.23E-01	12533;24934;47813	4.91E-01;3.97E-01;2.30E-01	0.378693
POLA2.	0.567265	2.08636	3	AGAAGCTCAGCGGTAGCTTT;GGAAGCAGGACGTTCTCACC;ATCTCGAGAGGACGCTCTCC	0.4;0.57;0.71	50300;53985;55489	1.43E+00;8.41E-01;3.61E-02	1562;3066;6751	2.78E+00;2.09E+00;1.11E+00	0.378826
SLC17A8.	-0.226828	0.416988	3	GCACGCTCTGCAGCAGCCTG;CTGCCTGAGACAGCTGCCAC;GGCTGCGCTCAGTCTGAGAG	-0.23;-0.23;0.19	14811;15047;41425	8.13E-01;4.17E-01;3.70E-01	15626;42004;42240	3.92E-01;3.68E-01;3.63E-01	0.378826
SNAI3.	0.0166772	0.464564	3	GCGTCCGCCGGCGCTTGAAG;CGCCGGCGCTTGAAGGGGTC;AGCCTGACCCCTTCAAGCGC	-0.34;0.02;0.43	9316;30787;51191	4.65E-01;3.96E-01;1.41E-01	5860;26264;47735	6.05E-01;4.65E-01;2.32E-01	0.378826
LOC285500.	-0.0363255	0.425856	3	AGCATATAGGCAGAGAATAC;AGGGGCTGCTGGATGTCGAA;GCAGAGAATACAGGGGCTGC	-0.07;-0.04;0.18	24555;27116;41144	4.49E-01;4.26E-01;3.78E-01	15907;29935;32496	7.33E-01;4.06E-01;3.61E-01	0.378826
RPS6.	0.277635	1.03564	3	AGCTGCTTCAAGATGAAGGT;ATGGTGGCGAGTGTTAGACT;TTCAAGATGAAGGTAGGTGA	0.21;0.28;0.44	42601;45906;51587	8.43E-01;4.21E-01;1.31E-01	5464;11145;14450	1.79E+00;1.04E+00;6.29E-01	0.378826
RBM22.	-0.171933	0.446669	3	TCGGAAGCTACAGCTACCTC;GCCATCTTGAGAGCGTCCGG;TAGCTTCCGAATTGGGAGAG	-0.2;-0.17;0.85	16559;18187;56292	6.83E-01;3.58E-01;1.74E-02	759;38864;40492	1.41E+00;4.47E-01;3.53E-01	0.378826
SCOC.	0.0154364	0.463015	3	CTCCCGGCGCCTCAAGCGGA;TTGAGGCGCCGGGAGAAGGA;GCGCCTCAAGCGGAAGGTGA	0.01;0.02;0.25	30124;30705;44663	4.52E-01;3.97E-01;3.19E-01	12388;26346;26927	9.78E-01;4.63E-01;3.99E-01	0.378826
NALCN.	-0.123917	0.584973	3	GCTGAGCCGCCGTAGGTGAG;GAGCTGAGCCGCCGTAGGTG;CGCGGGCCCCTCACCTACGG	-0.27;-0.12;0.04	12469;21183;32315	7.41E-01;5.85E-01;3.98E-01	24736;35868;44582	3.80E-01;3.56E-01;3.21E-01	0.378826
FAM13C.	-0.0520664	0.468895	3	CCGGAGAGCAATCAGGGAGA;TGTGTATGTGCTCTAACTCC;TTAGAGCACATACACAAACA	-0.16;-0.05;0.14	18911;26038;38429	5.15E-01;4.69E-01;3.52E-01	18622;31013;38140	5.25E-01;3.93E-01;3.52E-01	0.378826
SLC35G6.	-0.227882	0.815465	3	GAGCTCCAGCCATTGTGACA;TCCAGCCATTGTGACATGGT;CCACTCCAACCATGTCACAA	-0.7;-0.23;0.21	1551;15005;42732	1.11E+00;8.15E-01;3.77E-01	14319;42046;55500	3.74E-01;3.68E-01;3.59E-02	0.378826
TMEM54.	-0.160534	0.405197	3	CGGGAAGTGGGCGAGCGCGA;AGTGGGCGAGCGCGACGGTG;GGACCCTGCTCCCATCCCGC	-0.28;-0.16;0.53	11992;18884;53417	6.58E-01;4.05E-01;8.57E-02	3634;38167;45059	7.76E-01;3.52E-01;3.07E-01	0.378826
CYP4F2.	0.353797	1.21188	3	GACAGACTGCTCCTGACAGA;TGGGGGTGGCAGGCCTGGGG;TCCCAGCAGACAGAGAGAGG	-0.54;0.35;0.76	3751;48921;55832	7.64E-01;5.03E-01;2.81E-02	1219;8130;53300	1.28E+00;1.21E+00;8.86E-02	0.378826
HIGD2A.	-0.104678	0.550238	3	TGACCTTCACCGGGAGGCTG;CACAGCAGCAGGAGAAAATC;GGCCGGGAGTCGCCATGTCC	-0.22;-0.1;-0.04	15510;22446;26594	9.94E-01;5.50E-01;3.64E-01	30457;34605;41541	4.58E-01;4.13E-01;3.62E-01	0.378826
ATP5J.	-0.242196	0.85533	3	TGAGTGCAAGGTGACTGGGA;GCAGCTCGGGACTGAGTGCA;CTGAGTGCAAGGTGACTGGG	-0.5;-0.24;-0.08	4499;14196;24155	1.12E+00;8.55E-01;6.97E-01	32896;42855;52552	5.09E-01;3.75E-01;1.07E-01	0.378826
WDR45.	-0.203084	0.714071	3	CCTCCGCGTGTCCCTGACCC;CCAGCTGTCGGTGCCGCCCG;TCAGAAAACCGGGCCGCGGG	-0.26;-0.2;0.05	13434;16367;32979	7.54E-01;7.14E-01;3.84E-01	24072;40684;43617	3.74E-01;3.59E-01;3.50E-01	0.378826
SLC44A1.	0.138647	0.674322	3	GCGCCGGCCACATCCCCCGG;AGCGGCGGCTGGTACTCAAG;CTGGTACTCAAGAGGCGGCG	-0.21;0.14;0.97	16030;38636;56622	3.61E-01;3.53E-01;9.81E-03	429;18415;41021	1.65E+00;6.74E-01;4.30E-01	0.378826
IGSF1.	-0.303656	1.04045	3	GAGAATCTCCAACATCGGAG;CACTGGAGAATCTCCAACAT;TTGAAGGCCCGCTCCGATGT	-0.35;-0.3;-0.19	9202;11075;16954	1.58E+00;1.04E+00;4.68E-01	40097;45976;47849	7.30E-01;4.22E-01;2.29E-01	0.378826
ADGRE2.	-0.111068	0.553705	3	CATGGTTCCAGCTGAGCTGC;GCTGCCGGCAGGAGCAGCAG;AGCTGCCGGCAGGAGCAGCA	-0.42;-0.11;0.44	6868;22023;51595	5.61E-01;5.54E-01;1.31E-01	5456;35028;50183	6.30E-01;3.60E-01;1.67E-01	0.378826
DEFB127.	-0.142345	0.531801	3	TAGCATAGTGTGCAGTTCAC;AGAGGTGCAGCCAAAGCTTT;GTTCACTGGACCAAAAGCTT	-0.4;-0.14;0.4	7370;20012;50267	6.20E-01;5.32E-01;1.65E-01	6784;37039;49681	5.58E-01;3.53E-01;1.80E-01	0.378826
AQP12B.	-0.153391	0.642543	3	CTGCAGGCACAGCATCTCGG;CCTGCAGGCACAGCATCTCG;TGCAGGCACAGCATCTCGGG	-0.34;-0.15;0.08	9470;19332;34687	6.48E-01;6.43E-01;4.60E-01	22364;37719;47581	3.62E-01;3.52E-01;2.36E-01	0.378826
ASCC1.	0.055694	0.686009	3	ACTAGAAAAATGGAGAAGGT;CCCCCAGGATCCTACCTGCA;AGGGACTAGAAAAATGGAGA	-0.51;0.06;0.06	4331;33397;33697	7.11E-01;6.86E-01;3.70E-01	23354;23654;52720	5.20E-01;3.68E-01;1.03E-01	0.378826
TACO1.	-0.113378	0.565841	3	ATTAGCTGTTGAGCCGCCCC;AGCTGTTGAGCCGCCCCGGG;GCCGGTCACCTGAGATCCAA	-0.42;-0.11;0.0	6668;21863;29634	8.53E-01;5.66E-01;5.63E-01	27417;35188;50383	4.10E-01;3.59E-01;1.62E-01	0.378826
NKAIN1.	-0.456823	1.58379	3	AGGAGAGCGAGCCCCGAGCG;CAGGCGCGCCTCCTGCCCCG;GCGCGCCTCCTGCCCCGGGG	-0.52;-0.46;-0.23	3997;5601;15126	1.73E+00;1.58E+00;7.40E-01	41925;51450;53054	8.10E-01;6.21E-01;9.46E-02	0.378826
ADAMTSL2.	-0.0516383	0.402569	3	ATGCTCTTTGAAGTGGGAGA;CAAAGAGCATCCAAGAGAGG;CTTCAAAGAGCATCCAAGAG	-0.15;-0.05;0.19	19738;26066;41886	4.68E-01;4.03E-01;3.53E-01	15165;30985;37313	5.53E-01;3.93E-01;3.67E-01	0.378826
LRRC46.	0.0696511	0.543407	3	GGCAGCAAGCTGGGGTGTTG;CAAGCTGGGGTGTTGTGGGC;GCTTTGCTGGCAGCAAGCTG	-0.25;0.07;0.79	13861;34341;56021	3.79E-01;3.64E-01;2.37E-02	1030;22710;43190	1.28E+00;5.43E-01;3.63E-01	0.378826
POP1.	0.09464	0.587118	3	CCAACCTGCCAGACGCTGTG;TGGCTCGGTGGGTACTGTCG;CTCGGTGGGTACTGTCGCGG	-0.22;0.09;0.95	15290;35942;56586	3.66E-01;3.56E-01;1.06E-02	465;21109;41761	1.62E+00;5.87E-01;4.06E-01	0.378826
PRDM14.	-0.120202	0.578103	3	CACCTCCAAGAGCGCCACCG;GTGGCCCCGCAGCGTCCAGG;AGTGGCCTACCGAGCCCGAG	-0.14;-0.12;0.01	20358;21423;30188	8.29E-01;5.78E-01;3.54E-01	26863;35628;36693	5.75E-01;4.03E-01;3.57E-01	0.378826
CEP295.	0.0368303	0.729531	3	GGTTACTGTGTCCAGGCCCC;CCTGACTCACCTGAGAACCC;CTGACTCACCTGAGAACCCG	-0.52;0.04;0.04	4108;32160;32590	7.30E-01;7.30E-01;3.81E-01	24461;24891;52943	4.92E-01;3.77E-01;9.73E-02	0.378826
BAG3.	-0.249984	0.48838	3	AAAGGGAGGTAGCAACTGGC;CTGGTCCAGTCCAGAGAAGT;CTGGACCAGAAGTTTCTAGC	-0.37;-0.25;0.19	8544;13767;41449	8.78E-01;4.88E-01;4.16E-01	15602;43284;48507	3.80E-01;3.63E-01;2.11E-01	0.378826
RNF139.	0.345174	0.556625	3	CGGAGGCAGCGATGGCCGAG;CCGCCGCCTGCTCCACCTCG;CCGCCCGCTCGCGTCCCTCG	-0.15;0.35;0.36	19836;48618;49052	4.92E-01;3.53E-01;1.97E-01	7999;8433;37215	1.25E+00;5.57E-01;5.07E-01	0.378826
CCDC87.	0.17412	0.756125	3	CGGGGGCTCCATCATAGAGC;AGCCCGAGCCTGAGCTCCAG;GGGCTCCATCATAGAGCCGG	-0.21;0.17;0.69	16059;40727;55353	3.61E-01;3.59E-01;3.93E-02	1698;16324;40992	1.08E+00;7.56E-01;4.31E-01	0.378826
BABAM2.	0.107055	0.60951	3	CCTGTACCCCACGTAGTCGC;TCGGTAACCGGCGACTACGT;CGGTAACCGGCGACTACGTG	-0.55;0.11;0.49	3512;36690;52628	7.89E-01;3.54E-01;1.05E-01	4423;20361;53539	7.03E-01;6.10E-01;8.28E-02	0.378826
ZNF623.	0.453864	1.09971	3	CTGACTGGACCCCGCCGGCG;CGCCGGCGGGGTCCAGTCAG;CTGTGGGGCCCGCGCCGGCG	-0.64;0.45;0.7	2237;51820;55451	9.64E-01;6.44E-01;3.70E-02	1600;5231;54814	1.64E+00;1.10E+00;5.21E-02	0.378826
PRKCD.	-0.117749	0.573903	3	GGGGGTCGCTCGGGAGATGT;ATGTGGGCTACAGCCGCCTC;CACATCTCCCGAGCGACCCC	-0.34;-0.12;0.03	9439;21572;31358	7.80E-01;5.74E-01;4.61E-01	25693;35479;47612	3.89E-01;3.58E-01;2.36E-01	0.378826
POTEF.	-0.0840011	0.515456	3	TCTTCTCGCGGTTGGCCTTA;GCGGTTGGCCTTAGGGTTCA;GTTGGCCTTAGGGTTCAGGG	-0.58;-0.08;0.15	3013;23853;39029	8.47E-01;5.15E-01;4.95E-01	18022;33198;54038	3.72E-01;3.53E-01;7.07E-02	0.378826
HLA-A.	-0.709279	1.49213	3	GACCTGCCCGACCCTCGTCC;GCCCGACCCTCGTCCCGGCG;CGCCGGGACGAGGGTCGGGC	-0.86;-0.71;0.16	626;1494;39744	2.70E+00;1.49E+00;4.71E-01	17307;55557;56425	1.13E+00;3.55E-01;1.44E-02	0.378826
ZMYND12.	-0.113674	0.413343	3	CATGAATGTGATCTACCCAC;GGGGCGCAGACTCTGCTGTG;ACCCACTGGCAGTCCCCAAG	-0.29;-0.11;0.22	11533;21847;42898	5.66E-01;4.13E-01;3.71E-01	14153;35204;45518	3.76E-01;3.59E-01;2.94E-01	0.378826
IKZF3.	-0.308322	0.868924	3	GAGAGGCCGAGTAGCCACAG;CAGGCGACGGCAGGAGCACG;GACGGCAGGAGCACGTGGAG	-0.59;-0.31;0.42	2849;10869;51057	1.05E+00;8.69E-01;1.45E-01	5994;46182;54202	5.98E-01;4.27E-01;6.67E-02	0.378826
OR5M8.	-0.185896	0.493948	3	CCCGGCGACTGGTCAGTCCC;TCCTGGGACTGACCAGTCGC;AATTTGTAATTCCCGGCGAC	-0.26;-0.19;0.15	13139;17343;39049	7.15E-01;4.94E-01;3.88E-01	18002;39708;43912	3.55E-01;3.53E-01;3.41E-01	0.378826
OR10AD1.	0.0804722	0.413102	3	AGCTCTGCTGAAAGCCCACG;GGCAAAGAGCAATGCTCGTG;AGTGACGGAATTTATCCTCG	-0.38;0.08;0.27	8161;35020;45505	5.01E-01;3.60E-01;2.95E-01	11546;22031;48890	5.61E-01;4.13E-01;2.01E-01	0.378826
ZNF727.	-0.0551371	0.479341	3	TCACCGAGGAGCTAATGGAG;CAGGATAACAGGGGCTATGG;TGCAGGTCACAGGATAACAG	-0.36;-0.06;0.02	8826;25837;31154	7.88E-01;4.79E-01;4.73E-01	25897;31214;48225	3.91E-01;3.91E-01;2.19E-01	0.378826
RAPGEF6.	-0.15647	0.926386	3	CCTTAGGCGGGCGTTGCGAA;CCCTTCGCAACGCCCGCCTA;GGGAACTTCGCGCCGTAACA	-1.01;-0.16;-0.02	244;19147;28020	1.90E+00;9.26E-01;6.49E-01	29031;37904;56807	4.34E-01;3.52E-01;5.56E-03	0.378826
ESPNL.	0.362865	1.2017	3	CCACTGAGAGCCCGGGCCAG;TGAGTCGCCACTGAGAGCCC;TGAGAGCCCGGGCCAGAGGA	0.07;0.36;0.39	34368;49226;50038	5.44E-01;5.14E-01;1.71E-01	7013;7825;22683	1.31E+00;1.20E+00;5.47E-01	0.378826
CA6.	-0.0149586	0.426969	3	GGTCCAGTCAGACACATGCT;CAGGGACAGCAGAAGCACCA;CTGTCCCTGTTCCTGCTGGG	-0.32;-0.01;0.29	10353;28592;46585	4.38E-01;4.25E-01;2.64E-01	10466;28459;46698	4.35E-01;4.27E-01;2.61E-01	0.378826
ARMCX2.	-0.428832	1.14554	3	CCTCGCCTGGGTTAAACGCA;TGCGTTTAACCCAGGCGAGG;CCGTGCGTTTAACCCAGGCG	-0.72;-0.43;0.19	1431;6419;41663	1.47E+00;1.15E+00;4.10E-01	15388;50632;55620	5.75E-01;3.65E-01;3.31E-02	0.378826
TM6SF1.	0.394403	0.922317	3	GGACAGCACGAAGACCCCGG;GAGTGCCTCTGCGGCCACCG;GGCTGCGATGAGTGCCTCTG	-0.02;0.39;0.61	28534;50202;54565	5.55E-01;4.26E-01;5.80E-02	2486;6849;28517	1.42E+00;9.22E-01;9.03E-01	0.378826
PLEK.	0.105401	0.434853	3	ATCTGCCTGTCCAGCCAGCA;CAGATGCAAAGGTCACTCTC;GGCTGGACAGGCAGATGCAA	-0.26;0.11;0.29	13395;36597;46562	3.85E-01;3.54E-01;2.65E-01	10489;20454;43656	6.07E-01;4.35E-01;3.49E-01	0.378826
GRM1.	0.0716559	0.546831	3	AGCGCTGTCTACCCCGACTC;ATACCTGAGTACCTGAGTCG;AGTCGGGGTAGACAGCGCTA	0.06;0.07;0.32	33459;34474;47454	5.22E-01;3.63E-01;2.40E-01	9597;22577;23592	1.15E+00;5.47E-01;4.57E-01	0.378826
KCNQ2.	-0.789344	1.92656	3	GGCGGTTCCGCACTCCTGCC;GCCCAAGCCCGGCAGGAGTG;TGCCGGGCTTGGGCCGCGCG	-1.03;-0.79;-0.09	227;946;23345	3.09E+00;1.93E+00;1.16E+00	33706;56105;56824	1.32E+00;5.28E-01;5.17E-03	0.378826
OR4C45.	-0.27623	0.535063	3	AACAGGAATTTCTGCAGTTC;AATCACCTACTTGATCACAC;TGTAACAGAATTCATCCTGC	-0.28;-0.28;0.13	12120;12380;37836	9.56E-01;5.35E-01;4.03E-01	19215;44671;44931	3.99E-01;3.52E-01;3.11E-01	0.378826
NKG7.	0.152243	0.446701	3	ACTCTTGAATCTCAGAGAGA;CTTGAATCTCAGAGAGAAGG;GGCTGTGCACCCAGACTCCT	-0.42;0.15;0.17	6680;39461;40491	5.63E-01;4.47E-01;3.54E-01	16560;17590;50371	7.05E-01;3.58E-01;1.62E-01	0.378826
SUGP2.	0.05065	0.522406	3	AGGAGCCTGAGGCGGCGGCG;GGGGGTGGCTCCGCGCGCGG;CACCCCGAGACCACCGCGCG	-0.01;0.05;0.37	28992;33070;49449	4.33E-01;3.73E-01;1.86E-01	7602;23981;28059	9.25E-01;5.22E-01;5.12E-01	0.378826
IL15.	-0.119568	0.577027	3	CCACCCAGTTCCCTCCCGGG;GAAGTCCGGCGCCCCCCGGG;GCCACCCAGTTCCCTCCCGG	-0.57;-0.12;0.15	3226;21461;39232	8.21E-01;5.77E-01;4.88E-01	17819;35590;53825	3.57E-01;3.53E-01;7.58E-02	0.378826
CALML3.	-0.377445	0.527292	3	CTGCTGTCCCAGCTCTGGGG;GCCGGGCTGCGGCACTGGGA;CGGCTGCTGTCCCAGCTCTG	-0.4;-0.38;0.26	7480;8127;45074	1.28E+00;5.27E-01;3.07E-01	11977;48924;49571	5.03E-01;4.05E-01;1.83E-01	0.378826
NET1.	0.184887	0.569467	3	CATGGGCACGTGGCTGCCGA;CGGCGAGAGGCATGGGCACG;GGGCACGTGGCTGCCGAGGG	-0.14;0.18;0.25	20201;41372;44506	3.63E-01;3.53E-01;3.24E-01	12545;15679;36850	7.84E-01;5.69E-01;3.96E-01	0.378826
KRTAP15-1.	-0.199113	0.745597	3	CAGGTAACTTCCAAAACAGC;AAGTGGAAACTGGATACCTC;GTAACTTCCAAAACAGCAGG	-0.3;-0.2;-0.08	11444;16574;24057	1.13E+00;7.46E-01;4.15E-01	32994;40477;45607	5.11E-01;3.58E-01;2.92E-01	0.378826
RUBCNL.	0.197727	0.815323	3	TGCTGTTACCGGGAGCGCGG;GGTGGCCACGGAACGCTGCC;GCGAGGGAGGACCCGACGCG	0.11;0.2;0.37	36746;42043;49583	6.11E-01;3.68E-01;1.83E-01	7468;15008;20305	1.35E+00;8.15E-01;5.28E-01	0.378826
POLR2B.	-0.327767	0.790584	3	TGGCGCTGCTGGCTTCTGGG;GCGTCGTACATATTGCCAAA;GTTTGGCAATATGTACGACG	-0.55;-0.33;0.04	3495;10062;32547	1.11E+00;7.91E-01;7.31E-01	24504;46989;53556	4.45E-01;3.77E-01;8.23E-02	0.378826
DGCR6.	-0.00775156	0.434417	3	CCGCGCCATGGAGCGCTACG;TCGCTGCAGCCGGCGGCTAG;GCGCTCGTCGCTGCAGCCGG	-0.38;-0.01;0.47	7912;29066;52102	5.11E-01;4.18E-01;1.18E-01	4949;27985;49139	6.63E-01;4.34E-01;1.94E-01	0.378826
PRPF4.	-0.106197	0.649334	3	CGGGTTTCGCTGGGGCCTCG;TGCTGGGCTCTGGAGCCGCG;GGAGTGTTCGGGTTTCGCTG	-0.83;-0.11;0.07	759;22341;34659	1.41E+00;6.49E-01;5.53E-01	22392;34710;56292	3.62E-01;3.62E-01;1.74E-02	0.378826
TMOD4.	-0.154793	0.564949	3	CAGACCTACTGACACAGGGG;ACCACCAGGACTGGTAGGTG;TCCCCACCTACCAGTCCTGG	-0.38;-0.15;0.11	7931;19249;36978	6.45E-01;5.65E-01;5.10E-01	20073;37802;49120	3.53E-01;3.52E-01;1.95E-01	0.378826
RHBDD3.	-0.504371	0.885978	3	CGCGGGCCGCGGGGAATGGG;CACCCATTCCCCGCGGCCCG;GGCGCGCCACCCATTCCCCG	-0.6;-0.5;0.59	2727;4423;54284	1.78E+00;8.86E-01;6.48E-02	2767;52628;54324	8.80E-01;7.04E-01;6.38E-02	0.378826
GPR158.	-0.00374422	0.414248	3	TGGTTTGCGGCCAAACCTAA;CCTCCCCCGAGGAGGGAGCA;AGAGGGTGGAGTGTGGTTTG	-0.47;-0.0;0.19	5231;29328;41561	6.44E-01;4.14E-01;4.13E-01	15490;27723;51820	4.39E-01;3.64E-01;1.25E-01	0.378826
OR4K1.	0.333346	1.2103	3	CAGAAAAATGTCACAATGAT;GGCTCACACAAATGAATCGA;GTAACTGAATATTGGATACA	0.28;0.33;0.53	45801;48151;53324	1.03E+00;4.77E-01;8.80E-02	3727;8900;11250	2.12E+00;1.21E+00;7.66E-01	0.378826
GLIPR1L2.	-0.046237	0.721599	3	CTCCCGGGCGAAGGGCCTTG;GGTGGACCATGGAGGCCGCA;AAAACGCCCCCTACTGCCAG	-0.95;-0.05;0.05	358;26422;32789	1.73E+00;7.22E-01;4.62E-01	24262;30629;56693	3.97E-01;3.75E-01;8.18E-03	0.378826
LIMS1.	0.316259	0.846751	3	GGACTAGGACGCGGCTGGAG;GGCGGCGAGGGACTAGGACG;GCGAGGGACTAGGACGCGGC	-0.03;0.32;0.34	27265;47487;48466	4.58E-01;4.08E-01;2.12E-01	8585;9564;29786	1.15E+00;8.47E-01;4.87E-01	0.378826
CHRM1.	-0.0208648	0.42095	3	CCCAAACACCTGGCTCCCAG;CCAAACACCTGGCTCCCAGG;ACCCAAACACCTGGCTCCCA	-0.17;-0.02;0.24	18461;28191;44101	4.31E-01;3.52E-01;3.35E-01	12950;28860;38590	5.09E-01;4.21E-01;3.90E-01	0.378826
CELSR2.	0.0171423	0.461681	3	GCGGCTGCTGCCTGTCGCCG;GCGACAGGCAGCAGCCGCGG;GCGGCGACAGGCAGCAGCCG	-0.61;0.02;0.32	2507;30824;47626	9.19E-01;3.95E-01;2.35E-01	9425;26227;54544	4.65E-01;4.62E-01;5.85E-02	0.378826
MAGEA4.	-0.300559	0.930951	3	GTCTCCTTATAGAGCCTGGG;GACTCGCAGCTTGAGACTGG;CGCAGCTTGAGACTGGCGGA	-0.47;-0.3;-0.02	5289;11229;27922	1.03E+00;9.31E-01;6.40E-01	29129;45822;51762	4.35E-01;4.19E-01;1.27E-01	0.378826
TMTC4.	-0.191342	0.422469	3	CTTGCAGGTAACGCGCGGGG;CCTGCAAGGAGCCTGAGCCC;CTCCTTGCAGGTAACGCGCG	-0.3;-0.19;0.55	11064;17029;53736	7.27E-01;4.22E-01;7.80E-02	3315;40022;45987	8.11E-01;3.56E-01;2.81E-01	0.378826
ZFP57.	0.122488	0.639978	3	CGCTCCAGCCGCTGGTCCCC;GTCTCCCGGGGACCAGCGGC;GCGCTCCAGCCGCTGGTCCC	-0.43;0.12;0.53	6460;37642;53465	5.73E-01;3.52E-01;8.46E-02	3586;19409;50591	7.81E-01;6.40E-01;1.57E-01	0.378826
KRTAP6-2.	0.529289	1.08148	3	TATGGGTGCTGTGGATACGA;TGCTGTGGATACGAAGGCCT;ACTACGGCGACCATGGCTAT	-0.02;0.53;0.69	28128;53381;55378	7.72E-01;4.20E-01;3.88E-02	1673;3670;28923	1.94E+00;1.08E+00;8.85E-01	0.378826
PTAFR.	-0.0320221	0.443755	3	AGGACCCAGACAGAGACACA;GCCAGACAGCATAGAGGCTG;GTGACCGTGTGTCTCTGTCT	-0.35;-0.03;0.65	9099;27421;55030	4.71E-01;4.44E-01;4.70E-02	2021;29630;47952	1.00E+00;4.10E-01;2.26E-01	0.378826
B3GNT5.	-0.236035	0.487722	3	GGTCTCAAGAACAAAACTTG;CGGGCTTTAAATCTTGGGCG;CGCATCGGAGCTAAAGTCGC	-0.36;-0.24;0.53	8564;14571;53292	8.36E-01;4.88E-01;8.88E-02	3759;42480;48487	7.63E-01;3.72E-01;2.12E-01	0.378826
ZNF808.	-0.0819426	0.40696	3	CGTCCCAGGGACAGAAGCGG;ACACAGAGCAAAACTCACCA;TCCCAGGGACAGAAGCGGCG	-0.29;-0.08;0.2	11889;24021;42025	5.12E-01;4.07E-01;3.98E-01	15026;33030;45162	3.73E-01;3.68E-01;3.04E-01	0.378826
C7orf73.	0.0110778	0.457444	3	AACTGGAGCATGATGTCGGT;GGAGCATGATGTCGGTGGGG;ACTGGAGCATGATGTCGGTG	-0.34;0.01;0.42	9625;30405;50897	4.56E-01;4.00E-01;1.49E-01	6154;26646;47426	5.89E-01;4.57E-01;2.41E-01	0.378826
PDE6C.	-0.327633	0.796299	3	GTCCCTCATAGGACTTCCAA;GACCTTTGGAAGTCCTATGA;AACCGTAAATGGTCCCTCAT	-0.52;-0.33;0.02	3968;10068;30962	1.11E+00;7.96E-01;7.43E-01	26089;46983;53083	4.45E-01;3.94E-01;9.39E-02	0.378826
MGP.	-0.330193	0.940693	3	CGTCCTGCAGGTCAGTCTCA;TCTTCATGGTTTCGTCCTGC;AGACCCTGAGACTGACCTGC	-0.4;-0.33;-0.03	7384;9967;27714	1.12E+00;9.41E-01;5.31E-01	29337;47084;49667	4.47E-01;4.39E-01;1.81E-01	0.378826
TBC1D17.	-0.0412802	0.455078	3	GGTGTGGGAACTGGAATGAG;GTGGGAACTGGAATGAGGGG;TGGGAACTGGAATGAGGGGC	-0.13;-0.04;0.04	20495;26776;32253	7.43E-01;4.55E-01;3.54E-01	24798;30275;36556	5.80E-01;4.02E-01;3.80E-01	0.378826
CLK2.	-0.0362411	0.448883	3	CGGAGCGGAGAGGCCAGAGC;CCAGAGCCGGAGACCGAGCT;CCCGGGGCCCGATCCCAGCT	-0.1;-0.04;0.16	22927;27124;40041	4.61E-01;4.49E-01;3.65E-01	17010;29927;34124	6.70E-01;4.06E-01;3.56E-01	0.378826
HIST1H2BL.	-0.0435891	0.477851	3	GGAGCAGACTTGGCCAGCTC;GGGAGCAGACTTGGCCAGCT;TTGTTTCATTATGCCCGAGC	-0.16;-0.04;0.33	19017;26606;48177	4.58E-01;3.52E-01;2.20E-01	8874;30445;38034	5.28E-01;4.78E-01;4.00E-01	0.378826
TTC17.	-0.496652	1.53584	3	CAGCCTGGGCCGGAGCAAGG;AGCAAGGCGGCAGCTCGTAC;AAAGGCTGAGGAGCCAGCCT	-0.59;-0.5;-0.18	2919;4591;17552	1.75E+00;1.54E+00;8.60E-01	39499;52460;54132	7.06E-01;6.90E-01;6.84E-02	0.378826
NPHP3.	-0.039808	0.647335	3	GGGGCTCACGAGCGACGAGG;TAGCGGCAACGGACGCCATG;CGATCACTTCCCCGCCCGCG	-0.08;-0.04;0.46	24274;26865;51869	4.53E-01;3.75E-01;1.24E-01	5182;30186;32777	7.22E-01;6.47E-01;4.03E-01	0.378826
MFSD1.	0.225478	0.885296	3	GGAGGAGGATGAGGAAGCGC;AGGAGGAGGATGAGGAAGCG;CACCTCTGTCGGCCTCGTCA	-0.07;0.23;0.8	24572;43427;56085	3.82E-01;3.78E-01;2.22E-02	966;13624;32479	1.31E+00;8.85E-01;7.34E-01	0.378826
TAAR5.	0.460305	1.03171	3	GGTGGCCAGTTCTCAGACAG;ATGAGAGCTGTCTTCATCCA;CAGGGTGCTCTTCAGCACCT	-0.05;0.46;0.66	26228;51962;55160	6.54E-01;3.95E-01;4.39E-02	1891;5089;30823	1.66E+00;1.03E+00;8.02E-01	0.378826
MDFIC.	0.26472	0.583605	3	CCGCCGTCGTCAGGCCACCG;CCCCGGTGGCCTGACGACGG;GTCTGGGCTGAGCCGGAGGG	-0.21;0.26;0.41	16156;45325;50793	4.10E-01;3.60E-01;1.51E-01	6258;11726;40895	9.97E-01;5.84E-01;4.34E-01	0.378826
CLIP3.	-0.020236	0.421539	3	CCCACCCCCTGTCGGCGTCT;GGACGTGATGGGGGAGGCAA;GAGACAGAGAGAAGGGGACG	-0.17;-0.02;0.21	18257;28231;42603	4.31E-01;3.80E-01;3.53E-01	14448;28820;38794	5.02E-01;4.22E-01;3.73E-01	0.378826
MRGPRX4.	-0.0283554	0.439668	3	TGAAAGAAAATTTCAGACCC;CCCGATGATTAATCTATCCT;TGTGGCAGTAGAGAGATGTC	-0.7;-0.03;0.26	1537;27664;45328	1.12E+00;4.40E-01;3.00E-01	11723;29387;55514	4.13E-01;4.10E-01;3.56E-02	0.378826
KCTD3.	0.54532	1.99725	3	GCACGGAGAAGAGGCCCGGG;GGCAGCGGAGCACGGAGAAG;GCGTCGGTGGCAGCGGAGCA	0.51;0.55;0.81	53088;53643;56132	1.87E+00;8.00E-01;2.11E-02	919;3408;3963	3.48E+00;2.00E+00;1.33E+00	0.378826
TAS2R1.	-0.219131	0.63973	3	AAGTCATCACAGGCAAATAA;CTAGCTTTCAAAGTCATCAC;TCAGACACCTTCAGACAGCT	-0.47;-0.22;0.13	5297;15473;38045	7.94E-01;6.40E-01;5.28E-01	19006;41578;51754	3.64E-01;3.52E-01;1.27E-01	0.378826
TAS2R7.	0.127923	0.502551	3	TTAGTTTCTAGTTGACCTGA;ACTAATTGCATATTTAAACA;CAAAATCTAAGAAGCAGGTG	-0.41;0.13;0.14	7073;38000;38792	5.44E-01;5.03E-01;3.52E-01	18259;19051;49978	6.52E-01;3.53E-01;1.72E-01	0.378826
HSD17B2.	-0.0289404	0.412902	3	GGACACAGCATGGATCTGCC;CTGTCCCACATAGTACTGTG;CTGTCCCCACAGTACTATGT	-0.21;-0.03;0.19	16259;27626;41752	4.40E-01;4.07E-01;3.59E-01	15299;29425;40792	4.37E-01;4.13E-01;3.66E-01	0.378826
PDIA3.	-0.0635882	0.484296	3	GAGCGCAAGCAGCGGGTTAG;GACGCGCGAGCGCAAGCAGC;AGACGCGCGAGCGCAAGCAG	-0.17;-0.06;-0.0	18401;25269;29385	8.64E-01;4.84E-01;3.53E-01	27666;31782;38650	5.07E-01;4.13E-01;3.85E-01	0.378826
RAB11FIP3.	0.0491731	0.51053	3	TTCACAGGCTCCGCGGCCTC;ATCCTGCTTCACAGGCTCCG;CCTCCTCGGCCCCCGTCCCC	-0.59;0.05;0.44	2821;32985;51424	8.73E-01;3.74E-01;1.35E-01	5627;24066;54230	6.19E-01;5.11E-01;6.60E-02	0.378826
LHX5.	0.0100397	0.456112	3	ATCCGGACCGCTTGAAAGTG;TCCGGACCGCTTGAAAGTGG;TGCCGGCGCCTCCGCCACCG	-0.13;0.01;0.22	20666;30332;43070	4.01E-01;3.66E-01;3.55E-01	13981;26719;36385	5.86E-01;4.56E-01;3.78E-01	0.378826
VPS28.	0.241787	0.514534	3	TCTGCCCCTTCCCCGCCCAC;GCGAGCCGTCCAGGTACCCG;CGCGAGCCGTCCAGGTACCC	-0.35;0.24;0.36	9143;44233;49246	4.70E-01;3.92E-01;1.92E-01	7805;12818;47908	9.30E-01;5.15E-01;2.28E-01	0.378826
TMC2.	-0.265197	0.677411	3	AGCGGGCTCTCAAAGCCGAG;GAAGGAGATCCTCAAGCAAG;AAGCGGGCTCTCAAAGCCGA	-0.49;-0.27;0.1	4757;12969;36376	9.22E-01;6.77E-01;5.86E-01	20675;44082;52294	3.90E-01;3.55E-01;1.13E-01	0.378826
ALDH3B2.	-0.382419	1.29183	3	CTGCTGACTGCGATCCTCCC;GGAGCTGCCAGTCTCCTGGG;GGATCGCAGTCAGCAGAGCA	-0.41;-0.38;-0.12	7164;7941;21167	1.30E+00;1.29E+00;5.41E-01	35884;49110;49887	5.85E-01;5.09E-01;1.75E-01	0.378826
CCER2.	-0.114135	0.430107	3	TCAGAGGCTGGCCCTCGGGG;CGCCCACCATGCCGCCCCGA;ACGCCCACCATGCCGCCCCG	-0.26;-0.11;0.18	13270;21816;41010	5.67E-01;4.30E-01;3.86E-01	16041;35235;43781	3.61E-01;3.59E-01;3.45E-01	0.378826
PTBP3.	-0.557828	1.39307	3	GCTTTGGCTCTGCGGAGCCC;AGCCAAAGCTCGCTTGTCCC;ACAAGCGAGCTTTGGCTCTG	-0.82;-0.56;0.77	791;3359;55898	2.01E+00;1.39E+00;2.66E-02	1153;53692;56260	1.24E+00;8.06E-01;1.82E-02	0.378826
NAPSA.	-0.0574949	0.476155	3	CGGTGGTGGAGACATCGCTG;AGCAGGGGTTGCAGCAGCGG;GCTGAATGTGGAGCCTTCCG	-0.24;-0.06;0.06	14297;25669;33894	6.78E-01;4.76E-01;3.74E-01	23157;31382;42754	3.89E-01;3.76E-01;3.67E-01	0.378826
CYFIP2.	-0.303667	0.934783	3	CCGCTTACCTGGCTCTGCGG;AGGGGCCTGAGGCTACCGCA;GGGCCGCTTACCTGGCTCTG	-0.39;-0.3;-0.03	7765;11072;27840	1.04E+00;9.35E-01;5.16E-01	29211;45979;49286	4.37E-01;4.22E-01;1.91E-01	0.378826
TKTL2.	-0.240229	0.848782	3	CACCTGCACGGTCTTCACGT;GCCCGACGTGAAGACCGTGC;TGTGTCCCGCAGCACCTGCA	-0.35;-0.24;-0.15	9262;14325;19581	1.39E+00;8.49E-01;4.66E-01	37470;42726;47789	6.34E-01;3.74E-01;2.31E-01	0.378826
HPCA.	0.678842	1.10545	3	CCGCGTCGCTGGGTGAGTGG;TCCGCGTCGCTGGGTGAGTG;AACCCCCTGCCCTCATCCCC	0.04;0.68;0.7	32629;55284;55411	1.06E+00;5.03E-01;3.80E-02	1640;1767;24422	2.55E+00;1.11E+00;1.09E+00	0.378826
NOLC1.	0.00903286	0.422251	3	ACGAGGGGATACAGGTCGCT;GCGCAGGAAGCCGAGCACGA;ACAGGTCGCTGGGAACCACG	-0.72;0.01;0.18	1440;30254;41258	1.14E+00;4.22E-01;4.02E-01	15793;26797;55611	4.55E-01;3.62E-01;3.33E-02	0.378826
CA5A.	-0.175523	0.608989	3	GGAACAGACCCAAGATGTTG;ACAGACCCAAGATGTTGGGG;CTCTTCAGACTGGAGTCAGT	-0.32;-0.18;0.09	10245;17957;35749	6.91E-01;6.09E-01;4.41E-01	21302;39094;46806	3.57E-01;3.53E-01;2.58E-01	0.378826
LILRA4.	-0.215352	0.697834	3	CCTGCACAGCCAGGGCCAGG;GCTTGTGAGAATGAGGGTCA;CACACCTGCCTGCACAGCCA	-0.5;-0.22;0.28	4493;15686;46041	7.84E-01;6.98E-01;2.79E-01	11010;41365;52558	4.24E-01;3.63E-01;1.07E-01	0.378826
BANF2.	-0.0658445	0.452441	3	AGGTGCTCCTGATAAGCCAG;GCAGTTTGTCTCAGTCACCT;GGCCTGCAGTTCCAGATCCA	-0.2;-0.07;0.77	16738;25110;55937	4.88E-01;3.57E-01;2.57E-02	1114;31941;40313	1.25E+00;4.52E-01;3.83E-01	0.378826
KCNK5.	-0.201461	0.970129	3	TTGACTCTGGGCAGACACGT;AGAACACAGGACTTGACTCT;GTAAGGAGCGGGAAGAACAC	-0.64;-0.2;-0.07	2204;16452;24814	1.08E+00;9.70E-01;7.51E-01	32237;40599;54847	4.94E-01;3.58E-01;5.13E-02	0.378826
MRPL20.	0.385089	1.39052	3	ACGCCGGCCTGCAGGCGCCA;TTGTTGAGTGTTCGGGACGC;AGGAAGACCATGGCGCCTGC	0.29;0.39;0.4	46511;49950;50412	1.08E+00;5.43E-01;1.61E-01	6639;7101;10540	2.20E+00;1.39E+00;5.64E-01	0.378826
VBP1.	0.490811	1.32945	3	GCGGCCGTTAAGGACAGTTG;GAGCCGCCGCCCATTCCCTG;CGCTCGCATCCCCAAGATGG	-0.24;0.49;0.81	14361;52615;56131	7.03E-01;3.74E-01;2.12E-02	920;4436;42690	1.78E+00;1.33E+00;3.78E-01	0.378826
PLD2.	-0.110607	0.391956	3	GGCGCTGGCTCCGTCTGCCA;GGCCGGGAAGGGGCGCGCGG;CTCCGTCTGCCAGGGTGAGG	-0.17;-0.11;0.24	18450;22060;44206	5.60E-01;3.52E-01;3.32E-01	12845;34991;38601	5.09E-01;3.92E-01;3.60E-01	0.378251
GPR19.	0.247703	1.08221	3	CATAAACCACCAGGAAAGCC;GGAAGCAGGCTGTGAGCCAA;GTGAGCCAAGGGGAAGGCAG	0.13;0.25;0.69	38265;44531;55381	6.61E-01;3.97E-01;3.87E-02	1670;12520;18786	1.45E+00;1.08E+00;9.48E-01	0.378826
C16orf92.	0.171658	0.750034	3	CACACCCACACCAGCACCCA;GGTGTGGCTGGCTGCACTAG;GCACTAGGGGCCATAGAAAC	-0.09;0.17;1.04	23248;40583;56760	3.67E-01;3.58E-01;6.64E-03	291;16468;33803	1.82E+00;7.50E-01;6.82E-01	0.378826
GABRP.	0.0718643	0.658839	3	GCTGCGTGTCCACATACGAG;CATACGAGGGGACAGGGCTG;GGCTGCGTGTCCACATACGA	-0.01;0.07;0.46	29146;34486;52037	4.36E-01;3.63E-01;1.20E-01	5014;22565;27905	9.32E-01;6.59E-01;5.47E-01	0.378826
BCL11B.	-0.0555556	0.432422	3	GAAAGCGCACTTCTACCAGG;AAGCGCACTTCTACCAGGAG;AAAAAAGCAAAGAAAACTTG	-0.32;-0.06;0.56	10597;25812;53810	4.73E-01;4.32E-01;7.62E-02	3241;31239;46454	8.19E-01;3.90E-01;2.68E-01	0.378826
SQLE.	0.0230896	0.495951	3	GACGGTTACTCTGGTTACTG;GGGGCGTGCGACGGTTACTC;GGCGGCGGCTCTCGCCAGCG	-0.4;0.02;0.14	7283;31208;38989	5.35E-01;4.96E-01;3.91E-01	18062;25843;49768	4.73E-01;3.53E-01;1.78E-01	0.378826
FAM84A.	-0.0696575	0.418782	3	AGCGCAGACCTGGAGGCGCA;GCGCAGACCTGGAGGCGCAC;CGGGACTGTCCAGTGGGAGC	-0.15;-0.07;0.18	19785;24855;41368	4.93E-01;4.19E-01;3.53E-01	15683;32196;37266	5.55E-01;3.81E-01;3.63E-01	0.378826
KPNA4.	-0.0613279	0.480945	3	AAGACAACTGTGGGGCCGGG;CTCCGGCAAAGACAACTGTG;AGCTCCGGCAAAGACAACTG	-0.38;-0.06;0.31	8132;25432;47110	5.02E-01;4.81E-01;2.49E-01	9941;31619;48919	4.48E-01;3.86E-01;2.00E-01	0.378826
SMIM15.	-0.213519	0.458814	3	CTTCCCTCCTTACCCTATCG;CCACGTTCACTCCTGCCCGT;TCGGGGCTGCAGACCCACGG	-0.34;-0.21;0.36	9529;15785;49014	7.80E-01;4.59E-01;1.98E-01	8037;41266;47522	5.06E-01;3.62E-01;2.38E-01	0.378826
SLC22A24.	0.260886	0.621402	3	CTGCCATTCTTCTTAGAAAT;TCTGCCATTCTTCTTAGAAA;TATCCCATTTCTAAGAAGAA	-0.53;0.26;0.44	3897;45150;51463	7.50E-01;4.07E-01;1.34E-01	5588;11901;53154	9.86E-01;6.21E-01;9.22E-02	0.378826
LMCD1.	0.0437789	0.502354	3	CTTCTCAGGCAGAGGCGCGA;AGAGGCGCGAGGGCGCGCAG;CGGGGACAGCGGCGGCTGAA	-0.64;0.04;0.44	2177;32623;51532	9.75E-01;3.77E-01;1.33E-01	5519;24428;54874	6.26E-01;5.02E-01;5.07E-02	0.378826
TLL2.	0.253242	0.964108	3	GGTTGCCTCGACGAAGACAG;GCCGGGCAAGTAGCTCCGAG;GTTGCCTCGACGAAGACAGG	0.03;0.25;0.26	31335;44801;45044	4.75E-01;4.01E-01;3.08E-01	12007;12250;25716	1.04E+00;9.64E-01;4.05E-01	0.378826
KIZ.	0.0185708	0.467064	3	GTAGTAGTCGGGACTCGACA;GTCGGGACTCGACAGGGGCA;TAGTAGTCGGGACTCGACAG	-0.02;0.02;0.15	27977;30918;39039	4.94E-01;4.18E-01;3.94E-01	18012;26133;29074	8.78E-01;4.67E-01;3.53E-01	0.378826
PI4KB.	0.47483	1.71686	3	CGCTGTCAGGGAAGCGCAGG;CGGCCAATGGAACCCGGGAG;GCAGGCGGCCAATGGAACCC	-0.02;0.47;1.03	28410;52284;56751	6.77E-01;4.24E-01;6.85E-03	300;4767;28641	1.81E+00;1.72E+00;8.98E-01	0.378826
TCN2.	-0.421754	1.32746	3	GAGGCTCTCCTGACCACAGC;AGCGGTGACCAGCTGTGGTC;CTCGGAGCGGTGACCAGCTG	-0.49;-0.42;-0.13	4847;6657;20596	1.44E+00;1.33E+00;6.71E-01	36455;50394;52204	6.02E-01;5.64E-01;1.16E-01	0.378826
PPP1R3F.	0.0283374	0.479641	3	TATGGCGCGTACGGCCCCTG;GGCCGTACGCGCCATATCGG;CGTACGCGCCATATCGGCGG	-0.17;0.03;0.19	18584;31555;41422	4.17E-01;3.87E-01;3.52E-01	15629;25496;38467	5.14E-01;4.80E-01;3.63E-01	0.378826
NPIPB5.	0.225986	0.903455	3	GGGGCCGCTTCCACCCTGAG;AGATTATCATCCGCTCAGGG;GGGGCCGCTTCCACCCTCAG	0.14;0.23;0.6	38618;43459;54443	6.74E-01;3.82E-01;6.09E-02	2608;13592;18433	1.47E+00;9.03E-01;8.87E-01	0.378826
TLE2.	-0.160562	0.65792	3	GCGCGCCCGACCTTCTGCGC;ACCTTCTGCGCCGGCTGCCG;GCCGCGGCAGCCGGCGCAGA	-0.81;-0.16;0.22	857;18880;42937	1.36E+00;6.58E-01;3.70E-01	14114;38171;56194	3.76E-01;3.52E-01;1.97E-02	0.378826
MSL3.	-0.0741565	0.4995	3	GAGCAAATGAGCGCGAGCGA;GAAATTTAAATTCCACTCAG;TGAGCAAATGAGCGCGAGCG	-0.56;-0.07;0.61	3327;24557;54529	8.09E-01;5.00E-01;5.89E-02	2522;32494;53724	9.17E-01;3.78E-01;7.83E-02	0.378826
TRIM44.	0.284873	0.496984	3	AAAGACCCTTTCCGCCGGCT;GGGTCTTTGCTGCTGCGCCC;GCAGCAAAGACCCTTTCCGC	-0.53;0.28;0.35	3880;46247;48762	7.51E-01;4.28E-01;2.05E-01	8289;10804;53171	1.06E+00;4.97E-01;9.17E-02	0.378826
S1PR4.	-0.0670182	0.489488	3	CAGCTGTTGGCAGGACTCGG;GGGAGGCCATGAACGCCACG;GAACGCCACGGGGACCCCGG	-0.5;-0.07;0.39	4579;25021;50157	6.91E-01;4.89E-01;1.68E-01	6894;32030;52472	5.53E-01;3.82E-01;1.09E-01	0.378826
CHKB.	-0.307615	1.05341	3	CGGTCGAGCCCGCGCCATGG;CCGAGCCCGTCCGAAGGGAG;GCGGAGCGCAGCCTGGCCTG	-0.48;-0.31;-0.15	4943;10889;19435	1.40E+00;1.05E+00;6.64E-01	37616;46162;52108	6.39E-01;4.26E-01;1.18E-01	0.378826
SETD3.	-0.0199634	0.914905	3	GTCCGCCTCAACCAACCCCC;CCACCGCCGCCACCGCCTGG;TGGGGGTTGGTTGAGGCGGA	-0.62;-0.02;-0.02	2392;28246;28268	9.38E-01;9.15E-01;4.30E-01	28783;28805;54659	4.30E-01;4.22E-01;5.58E-02	0.378826
ZNF79.	-0.650405	1.53048	3	GGCAACTGGCAACAATCTAC;CCAGCTTTCCGAAAAACGAC;AACGACTGGCAACTGGCAAC	-0.87;-0.65;0.06	572;2087;33527	2.41E+00;1.53E+00;6.93E-01	23524;54964;56479	9.92E-01;3.69E-01;1.31E-02	0.378826
HM13.	-0.363468	0.818239	3	AGGGACGCAGGCGGAGACAC;GGTTGCTGCAGCAGGGACGC;TGCTGCAGCAGGGACGCAGG	-0.38;-0.36;0.01	7899;8625;30445	1.24E+00;8.18E-01;5.11E-01	26606;48426;49152	4.86E-01;4.00E-01;1.94E-01	0.378826
NPIPA1.	0.0888666	0.576462	3	TGTCGCCAAAAGTGACCTTG;GGTTTGTGAAGGTTCCAGAG;TTAGGATATGAATGGCTGAG	-0.02;0.09;0.1	28168;35570;36407	5.85E-01;4.21E-01;3.57E-01	20644;21481;28883	8.87E-01;5.76E-01;3.54E-01	0.378826
CD248.	-0.239284	0.911989	3	GCGCCTGTTGCTGGCCTGGG;CAGGGGTCCTGGCCCAGTGT;GCGGCCGCAGGGCCCACACT	-0.61;-0.24;-0.12	2552;14389;21702	1.26E+00;9.12E-01;8.46E-01	35349;42662;54499	5.70E-01;3.74E-01;5.96E-02	0.378826
PPARG.	0.269275	1.03864	3	AGCCAACTCACCTAAGGAAA;GAGCCAACTCACCTAAGGAA;AGAGTGAGCCAACTCACCTA	0.03;0.27;0.74	31344;45525;55750	4.75E-01;4.13E-01;3.00E-02	1301;11526;25707	1.18E+00;1.04E+00;1.01E+00	0.378826
CFI.	-0.039778	0.692599	3	ATGAAGAAGCTTCATGTTGG;AACATGAAGAAGCTTCATGT;AGTGGAAGCACAGAAATAAC	-0.09;-0.04;0.84	23524;26866;56206	4.53E-01;3.69E-01;1.94E-02	845;30185;33527	1.37E+00;6.93E-01;4.03E-01	0.378826
HLF.	0.261679	0.695049	3	TGCGGGGCCGCGGAGCGCTG;TCAGGGCCGCGGCACATGGG;CGCTGCTCCCCAGCGCTCCG	-0.09;0.26;0.44	23587;45187;51466	4.07E-01;3.70E-01;1.34E-01	5585;11864;33464	9.88E-01;6.95E-01;6.22E-01	0.378826
XKR9.	-0.107446	0.555164	3	GGCACCAGCCCCCGTGACAG;GGAATCTGCCTCTGTCACGG;TGGAATCTGCCTCTGTCACG	-0.26;-0.11;-0.09	13218;22259;23488	1.16E+00;5.55E-01;3.87E-01	33563;34792;43833	5.24E-01;3.61E-01;3.43E-01	0.378826
LOXL2.	-0.471142	1.51471	3	TGAGCCCCTTTCTCGAGCAG;AGAAAGCAAGCACCAAGCGT;AGCCCCTTTCTCGAGCAGAG	-0.6;-0.47;-0.18	2697;5221;17839	1.64E+00;1.51E+00;8.90E-01	39212;51830;54354	6.96E-01;6.45E-01;6.31E-02	0.378826
SMARCD1.	-0.019356	0.429568	3	CCTGAGCCTCCCGTGCCGGC;CGAGCGCCCGCCTGTTCCCC;TGTTCCCCCGGCCGGCCGGC	-0.16;-0.02;0.14	18651;28291;38774	5.03E-01;4.30E-01;3.52E-01	18277;28760;38400	5.16E-01;4.22E-01;3.53E-01	0.378826
ZRANB2.	-0.00840354	0.433759	3	GCTGCGGGTGGCTGTGCTGG;GAATTTCCGAGTCAGTGACG;AAGAATTTCCGAGTCAGTGA	-0.46;-0.01;0.32	5406;29025;47774	6.33E-01;4.19E-01;2.31E-01	9277;28026;51645	4.66E-01;4.34E-01;1.30E-01	0.378826
BCO2.	-0.371827	1.26373	3	ACTGCCAGTGTGAGAGGATT;ATTTCCAAATCCTCTCACAC;CTCAAAACTGCCAGTGTGAG	-0.39;-0.37;-0.12	7594;8319;21157	1.29E+00;1.26E+00;5.23E-01	35894;48732;49457	5.86E-01;4.96E-01;1.86E-01	0.378826
PSMB8.	0.0373452	0.493003	3	GCGAAAGCCACAGATCGAAG;GGACCAGGACCATCACACTG;ATGGCGCTACTAGATGTATG	-0.23;0.04;0.53	14714;32195;53374	3.81E-01;3.70E-01;8.68E-02	3677;24856;42337	7.71E-01;4.93E-01;3.89E-01	0.378826
MTIF2.	-0.0378325	0.450943	3	TAACTCCTACCTACAGCCCC;GCTGTAGGTAGGAGTTAAGT;CGCCCGTGCTCAGAATCCAG	-0.33;-0.04;0.07	10033;27007;34167	6.68E-01;4.51E-01;4.46E-01	22884;30044;47018	4.05E-01;3.65E-01;2.52E-01	0.378826
DONSON.	-0.0935397	0.531353	3	TCGGGCGGCTTTCGGAAGCC;ACCGAAAGGGCCATGACGCG;GAAAGGGCCATGACGCGCGG	-0.3;-0.09;0.07	11082;23190;34661	6.49E-01;5.31E-01;4.22E-01	22390;33861;45969	3.67E-01;3.62E-01;2.81E-01	0.378826
H3F3B.	-0.165528	0.933117	3	CGGTTTGGTCGTTCGTTGGG;CGCGCCGCTTCCGCTGCCCG;GGTCGTTCGTTGGGCGGTGC	-0.62;-0.17;-0.12	2419;18575;21541	1.27E+00;9.33E-01;6.69E-01	35510;38476;54632	5.75E-01;3.52E-01;5.64E-02	0.378826
OR51F2.	0.0832322	0.566444	3	GCTCAGCAATGGTATTATTG;GAAGATCAGAGGCTCAGCAA;TATTATTGAGGACCGACATA	0.05;0.08;0.36	33259;35210;49034	5.17E-01;3.59E-01;1.97E-01	8017;21841;23792	1.14E+00;5.66E-01;5.07E-01	0.378826
CENPS.	0.0702963	0.544587	3	GCGGTTCTAGGGGAGCGTGC;AGGGGAGCGTGCGGGCGCCG;AGCGGTTCTAGGGGAGCGTG	-0.39;0.07;0.59	7615;34387;54344	5.22E-01;3.64E-01;6.33E-02	2707;22664;49436	8.89E-01;5.45E-01;1.87E-01	0.378826
GTF2H5.	0.290933	1.07567	3	CATCTGTGGGCCGAGGTGTG;CGGACGCTCGCCACACACCT;GTGTGTGGCGAGCGTCCGAG	-0.67;0.29;0.72	1911;46473;55603	1.03E+00;4.33E-01;3.35E-02	1448;10578;55140	1.14E+00;1.08E+00;4.44E-02	0.378826
PCDHB6.	-0.0745319	0.685362	3	TGAGATAGATGTGTCCGGGA;AAGCTGAGATAGATGTGTCC;AAAGCTGAGATAGATGTGTC	-0.08;-0.07;0.48	24256;24530;52399	5.00E-01;3.75E-01;1.11E-01	4652;32521;32795	7.21E-01;6.85E-01;3.78E-01	0.378826
TMEM80.	0.1104	0.615911	3	AAGATGGCGGCCCCGCGGCG;CGCCCGAGCTCACCTCGCCG;CCCGAGCTCACCTCGCCGCG	-0.11;0.11;0.21	21828;36896;42756	3.76E-01;3.59E-01;3.53E-01	14295;20155;35223	6.28E-01;6.16E-01;3.74E-01	0.378826
UGT3A2.	0.0955014	0.472996	3	GCAGCCCAGGCTGAGATCCG;GGGTCCCTTAGCCGGGCGCA;GAAGCCGCGGATCTCAGCCT	-0.38;0.1;0.16	8178;35994;39682	5.01E-01;4.73E-01;3.56E-01	17369;21057;48873	5.89E-01;3.55E-01;2.02E-01	0.378826
PLA2G3.	-0.520433	1.84946	3	ACCAGGCGGCAGCTGAGCAG;GCGGCAGCTGAGCAGTGGAA;CCCTTGGTGGCCCCACCAGG	-0.54;-0.52;-0.33	3735;4065;10146	2.25E+00;1.85E+00;7.66E-01	46905;52986;53316	1.11E+00;7.34E-01;8.82E-02	0.378826
WDR60.	0.246085	0.550514	3	AGGCGCGGTCCACCCCGAAG;CTTGTCGGTTGCTAGGCGCT;TGTGCCCCGCACCCTTCGGG	-0.22;0.25;0.39	15679;44436;50113	3.95E-01;3.63E-01;1.69E-01	6938;12615;41372	9.42E-01;5.51E-01;4.19E-01	0.378826
TERB2.	0.210917	0.847673	3	ATCTGAGGCAATTCTGGGGT;CAGGATCTGAGGCAATTCTG;GCAGCGTTAGCCAGGATCTG	-0.06;0.21;0.69	25520;42704;55354	3.87E-01;3.74E-01;3.93E-02	1697;14347;31531	1.08E+00;8.48E-01;7.73E-01	0.378826
SLC8A3.	-0.0460606	0.461309	3	CGCGGTGACAGCGTGCAAGG;GCCTTGCACGCTGTCACCGC;CGCCTTGCACGCTGTCACCG	-0.25;-0.05;0.1	13707;26437;36232	5.92E-01;4.61E-01;3.81E-01	20819;30614;43344	3.98E-01;3.58E-01;3.55E-01	0.378826
PDLIM3.	-0.337457	0.461959	3	GCGCGGGGACACTTAGAGCC;GGGGACACTTAGAGCCCGGT;CGGGGACACTTAGAGCCCGG	-0.34;-0.34;0.19	9415;9647;41693	1.15E+00;4.62E-01;4.09E-01	15358;47404;47636	4.56E-01;3.65E-01;2.35E-01	0.378826
MBD3L1.	0.426829	1.53948	3	ATTAAAATAAATCATGAAAT;TAAGAGGAAAAGAAGTGTGA;TTAAAATAAATCATGAAATG	0.38;0.43;0.55	49878;51139;53681	1.38E+00;6.02E-01;7.93E-02	3370;5912;7173	2.70E+00;1.54E+00;8.04E-01	0.378826
SMIM10.	-0.227838	0.81537	3	GGACGCGGGAAAGTACGGGC;TGGACGCGGGAAAGTACGGG;TGGGACAGAGGGATGGACGC	-0.24;-0.23;-0.18	14108;15007;17770	1.52E+00;8.15E-01;3.76E-01	39281;42044;42943	6.98E-01;3.70E-01;3.68E-01	0.378826
HSPA2.	-0.0271687	0.726231	3	GTGGCCGTTAGTTGACTCCG;CCGTGGTGCTTGGTTCGAGG;AACCAGGGAGATGAACTCCG	-0.52;-0.03;0.04	4155;27739;32337	7.40E-01;7.26E-01;4.38E-01	24714;29312;52896	4.14E-01;3.79E-01;9.85E-02	0.378826
TAF5L.	-0.366203	0.523318	3	GGCCCAGCTGAGCCGGCCGT;CAGGGTCTCACTCCGACGGC;CTCCGACGGCCGGCTCAGCT	-0.39;-0.37;0.17	7579;8519;40262	1.24E+00;5.23E-01;4.54E-01	16789;48532;49472	4.89E-01;3.57E-01;1.86E-01	0.378826
C14orf180.	0.0652772	0.536069	3	CCAGATCAGAGCCCTCGGGA;GATCAGAGCCCTCGGGAAGG;GCCTCCAGATCAGAGCCCTC	-0.07;0.07;0.2	24889;34051;42300	3.90E-01;3.81E-01;3.66E-01	14751;23000;32162	7.47E-01;5.36E-01;3.70E-01	0.378826
SPX.	-0.0736281	0.575811	3	AGACTGACAAGATGTCCCTG;AAACTCTACTCCAGATGGGG;CCCAAACTCTACTCCAGATG	-0.57;-0.07;0.11	3200;24600;36671	8.24E-01;5.76E-01;4.99E-01	20380;32451;53851	3.78E-01;3.54E-01;7.52E-02	0.378826
MEGF10.	-0.205708	0.683112	3	CAGGCGTAAAGGTGGAGAAG;TCTTCTTTCAGGCGTAAAGG;AAGGTGGAGAAGCGGGAAAG	-0.35;-0.21;0.06	9215;16215;33772	7.61E-01;6.83E-01;4.68E-01	23279;40836;47836	3.68E-01;3.60E-01;2.30E-01	0.378826
ZNF557.	-0.026841	0.438014	3	ACGGAATGAAGCACCTCTCG;CCTCTCTGGACTCGGACTCA;AATCTTTCGGTCTCCGCGAG	-0.05;-0.03;0.05	26378;27764;32758	7.23E-01;4.38E-01;3.97E-01	24293;29287;30673	8.09E-01;4.15E-01;3.76E-01	0.378826
ATP5SL.	0.283319	0.64841	3	CTCCGGTCACTTACCGCCCA;ATTTGGGGCTCTAGGAACTC;ACTCCGGTCACTTACCGCCC	-0.42;0.28;0.46	6639;46172;51885	5.64E-01;4.26E-01;1.24E-01	5166;10879;50412	1.05E+00;6.48E-01;1.61E-01	0.378826
TRA2B.	-0.132472	0.877906	3	CGGCGGAGCCTCCTTAAGGA;CTCTTGCACCTTCCTTAAGG;GCTGCGGCGGAGCCTCCTTA	-0.59;-0.13;-0.11	2784;20665;21807	1.25E+00;8.78E-01;6.00E-01	35244;36386;54267	5.67E-01;3.55E-01;6.52E-02	0.378826
XKR7.	0.137086	0.670779	3	CGCGAAGTCGGATGGAGCGG;GGCCGCGAAGTCGGATGGAG;CGCCAACATGGCCGCGAAGT	-0.02;0.14;0.25	28545;38537;44624	4.26E-01;3.52E-01;3.20E-01	12427;18514;28506	9.04E-01;6.71E-01;3.98E-01	0.378826
RIPPLY1.	0.287861	1.06756	3	TCTTAGGGGACCAAAGCCAG;GCAGCAGAGTCCATTCTTAG;TTAGGGGACCAAAGCCAGTG	0.22;0.29;0.39	42892;46361;50061	8.57E-01;4.30E-01;1.70E-01	6990;10690;14159	1.82E+00;1.07E+00;5.48E-01	0.378826
TIMM44.	0.179965	0.570174	3	ACATGGCGGCGGCGGCCCTG;CGCCGCTCACCCGTGGACAG;TGCCGCTGTCCACGGGTGAG	-0.14;0.18;0.24	20221;41060;44323	3.61E-01;3.53E-01;3.29E-01	12728;15991;36830	7.70E-01;5.70E-01;3.94E-01	0.378826
KIF17.	0.199437	0.408127	3	CGTCTACGACTCCATCCAGG;ACTCCATCCAGGAGGAAGTG;TAACGTCTACGACTCCATCC	-0.22;0.2;0.26	15330;42123;45229	3.69E-01;3.65E-01;3.03E-01	11822;14928;41721	8.19E-01;4.08E-01;4.08E-01	0.378826
ACSL5.	-0.340464	0.606911	3	AGAGCGTCCATGCAGGCAGA;CGTCCATGCAGGCAGAAGGC;GAACTGGGGACACTCTGGGC	-0.45;-0.34;0.14	5833;9496;38852	1.16E+00;6.07E-01;5.01E-01	18199;47555;51218	4.60E-01;3.53E-01;1.41E-01	0.378826
DGAT1.	-0.422886	1.44704	3	CAACGCAGCCGTTGTCCTTG;CCGTTGTCCTTGAGGCCGAC;CCCGTCGGCCTCAAGGACAA	-0.51;-0.42;-0.19	4195;6622;16991	1.58E+00;1.45E+00;7.23E-01	40060;50429;52856	7.29E-01;5.65E-01;9.95E-02	0.378826
KAT6A.	-0.0435882	0.445446	3	TCCTCCCGGTAAGTAGCCGA;CCTCCCGGTAAGTAGCCGAG;GCCTGGCGCAGAGCAGCGGG	-0.2;-0.04;0.61	16521;26607;54637	4.58E-01;3.58E-01;5.63E-02	2414;30444;40530	9.34E-01;4.45E-01;4.00E-01	0.378826
IGFBP3.	-0.06962	0.492981	3	TGTGGAATCCAGGCAGGAAG;CAGTACACGGCGCGAAGCTG;AGGGATGGGGCGACAGTACA	-0.27;-0.07;0.01	12657;24857;30497	8.16E-01;4.93E-01;3.95E-01	26554;32194;44394	3.99E-01;3.81E-01;3.27E-01	0.378826
HEATR1.	0.750194	2.84127	3	ATACCCAAATTCCCAGTTCC;GAATTTGGGTATATCTTGGA;TGTGCCGCTTACCTGGAACT	0.56;0.75;0.77	53832;55786;55911	2.05E+00;1.20E+00;2.63E-02	1140;1265;3219	3.75E+00;2.84E+00;1.24E+00	0.378826
SLC22A4.	0.358923	1.38343	3	GAAGGCGTTGGAGCGTTCCC;GTTCCTGGGAAACAGGCTGA;CGAAGCCGGGGACCGTTCCT	0.12;0.36;0.94	37321;49106;56552	6.29E-01;5.09E-01;1.14E-02	499;7945;19730	1.59E+00;1.38E+00;1.30E+00	0.378826
NFS1.	0.20199	0.825641	3	CCAAGCGGCTCGGAGCAGCA;TCGGAGCAGCATGGTCCCGC;GGAAGGTGGGCTCTGCCAGC	0.18;0.2;0.48	40976;42258;52345	7.67E-01;3.70E-01;1.12E-01	4706;14793;16075	1.65E+00;8.26E-01;6.81E-01	0.378826
BACE2.	-0.200095	0.747685	3	CTAGCCGGTCCCGTCCCGTC;CGGACGGGACGGGACCGGCT;GGGACGGGACCGGCTAGGCT	-0.58;-0.2;0.56	2937;16524;53863	8.57E-01;7.48E-01;7.49E-02	3188;40527;54114	8.26E-01;3.58E-01;6.88E-02	0.378826
MOXD1.	-0.095646	0.499422	3	GGCCGGTACCGGCGGGCAGG;TGGCCGCTGCTCCTGCTGTG;AGCGGCCAGCAGCACATCCT	-0.38;-0.1;0.17	8219;23034;40376	5.35E-01;4.99E-01;4.50E-01	16675;34017;48832	3.66E-01;3.57E-01;2.03E-01	0.378826
ARL11.	-0.0860008	0.51919	3	TGCAGCTGTGAGATCCTGCG;AGCAGAAAGCAGCTCCATAG;AGAAAGCAGCTCCATAGGGG	-0.29;-0.09;0.07	11612;23694;34048	6.73E-01;5.19E-01;4.12E-01	23003;33357;45439	3.71E-01;3.66E-01;2.96E-01	0.378826
MTFMT.	0.169907	0.745597	3	AGGCGATGAGGGTGTTGGTG;CTGGCGCCATGAGCCAGCGG;CGCCTGGCGCCATGAGCCAG	0.15;0.17;0.43	39491;40477;51239	7.06E-01;3.58E-01;1.40E-01	5812;16574;17560	1.54E+00;7.46E-01;6.08E-01	0.378826
ZNF160.	0.243157	0.514733	3	AGACCCGGAAGTGGATCGTG;GCGGAGCAAGCATCACACCA;AGAGGAACACTCATACGCCA	-0.16;0.24;0.34	18620;44287;48202	3.93E-01;3.52E-01;2.20E-01	8849;12764;38431	9.33E-01;5.15E-01;4.79E-01	0.378826
ATP7A.	-0.145062	0.625677	3	TCCAACAAAGCTCACACAAT;AGTCACAGTAGCTGCGGCTG;CGGAGAAGTCACAGTAGCTG	-0.89;-0.15;0.31	526;19847;47232	1.57E+00;6.26E-01;2.46E-01	9819;37204;56525	4.51E-01;3.53E-01;1.20E-02	0.378826
P4HB.	0.189751	0.753191	3	GCGGCGCAGCATGTCGGACA;TGTCGGACACGGATCAGGCG;CATGTCGGACACGGATCAGG	-0.72;0.19;0.52	1429;41638;53189	1.15E+00;3.65E-01;9.13E-02	3862;15413;55622	7.96E-01;7.53E-01;3.30E-02	0.378826
PPP2R3C.	-0.0328114	0.803811	3	ACTGGAAAGAAGTTCTTCGT;AAGAACTTCTTTCCAGTCCA;TCACTGTTTGGACAGGTGTT	-0.05;-0.03;0.58	26267;27371;54149	4.45E-01;3.96E-01;6.80E-02	2902;29680;30784	8.62E-01;8.04E-01;4.09E-01	0.378826
PCP4.	0.0395279	0.57574	3	ATCACTCACCTCACTCATGT;GCAGTGTTCTCTGTGCTGAG;AGTTAGAGCCAACATGAGTG	-0.14;0.04;0.55	20378;32325;53785	3.79E-01;3.54E-01;7.68E-02	3266;24726;36673	8.16E-01;5.76E-01;4.96E-01	0.378826
MYBPC1.	-0.0721534	0.496481	3	TTCTGTCAACTAGTCGTGGA;CTAGTTGACAGAAACCCCAC;TTTCTGTCAACTAGTCGTGG	-0.5;-0.07;0.26	4524;24695;44925	6.95E-01;4.96E-01;3.11E-01	12126;32356;52527	4.03E-01;3.79E-01;1.08E-01	0.378826
CLDN2.	-0.111162	0.561811	3	GCAGAGAGACTCTGAAATGA;GAGCTTCAGCCTGAAGACAA;GGCAGAGAGACTCTGAAATG	-0.49;-0.11;0.32	4630;22011;47635	6.87E-01;5.62E-01;2.35E-01	9416;35040;52421	4.62E-01;3.60E-01;1.10E-01	0.378826
CKAP2L.	0.0447269	0.715573	3	CCGACAGCGGCAGCAGCGGT;GCGGTCGTACTCACCGACAG;CCTGAGAATAACGGGAACAG	-0.08;0.04;0.52	24110;32679;53227	3.76E-01;3.74E-01;9.04E-02	3824;24372;32941	7.57E-01;7.16E-01;5.04E-01	0.378826
POLR2M.	-0.100041	0.7455	3	CGCGGACGGCGGTGACTCCG;AGCGCCGGATCCGCGGACGG;CGGATCCGGCGCTAGTAGCG	-0.78;-0.1;0.04	975;22752;32193	1.31E+00;7.46E-01;5.42E-01	24858;34299;56076	3.81E-01;3.64E-01;2.24E-02	0.378826
FABP2.	0.11554	0.384798	3	ACAGCACTTGGAAGGTAGAC;GGCGTTTGACAGCACTTGGA;GGCTGACTCAACTGAAATCA	-0.26;0.12;0.15	13381;37196;39453	4.81E-01;3.85E-01;3.53E-01	17598;19855;43670	6.25E-01;3.54E-01;3.48E-01	0.37733
NOTCH2.	0.0425535	0.556385	3	AGAAAGTTTCAGCCAAACTT;GCCGAGGAGCGGCGGACTCG;AGTTTCAGCCAAACTTCGGG	-0.0;0.04;0.4	29340;32523;50241	4.39E-01;3.78E-01;1.66E-01	6810;24528;27711	9.41E-01;5.56E-01;5.00E-01	0.378826
C1orf146.	0.0016018	0.679337	3	GCGGCGCCTCTCACTGCTCA;AACGTTCCGTGAGCAGTGAG;TGGGCGCTCTGCCCTACCGG	-0.88;0.0;0.06	549;29718;33870	1.55E+00;6.79E-01;4.09E-01	23181;27333;56502	4.45E-01;3.67E-01;1.26E-02	0.378826
NDRG2.	-0.178506	0.698442	3	CGTCGGGACGCAGCAAAGAG;AGCAGCCGGAGAGCAGGCGT;GGACGCAGCAAAGAGAGGAG	-0.31;-0.18;0.0	10642;17761;29956	8.39E-01;6.98E-01;4.31E-01	27095;39290;46409	4.06E-01;3.54E-01;2.69E-01	0.378826
MIB1.	-0.27408	0.442022	3	TCGGCAATAATAGAGTGGGA;GATCCTCGGCAATAATAGAG;CCTTCTCAGAGTGTCTAGGA	-0.32;-0.27;0.18	10183;12493;40838	9.49E-01;4.42E-01;4.36E-01	16213;44558;46868	3.97E-01;3.60E-01;2.56E-01	0.378826
XRCC3.	-0.186173	0.641169	3	GAGCCGGGCTGCGAGCCGGG;CCTCCGACCCCGCTGCCGCC;TCGGCGGGCCTCACCTCCCG	-0.47;-0.19;0.1	5275;17329;36152	7.15E-01;6.41E-01;5.94E-01	20899;39722;51776	3.55E-01;3.55E-01;1.26E-01	0.378826
EIF2S1.	-0.0106148	0.431357	3	TGATTGAAGAAGTCGGCTCT;CAGACTTGCTTCCCCCTCAC;GTCTCTGTGATTGAAGAAGT	-0.39;-0.01;0.49	7739;28874;52555	5.17E-01;4.21E-01;1.07E-01	4496;28177;49312	6.98E-01;4.31E-01;1.90E-01	0.378826
WDR45B.	0.192089	0.802215	3	AGGCCGCCGTCCCCAGCGAG;GCGAGAGGCATGCAGCGCTG;GCGCTGCATGCCTCTCGCTG	0.16;0.19;0.22	39879;41764;43327	7.21E-01;3.66E-01;3.58E-01	13724;15287;17172	1.56E+00;8.02E-01;3.81E-01	0.378826
RC3H2.	-0.0585809	0.477539	3	GCTGTCCCTGTAGCTCCCGA;AGCTACAGGGACAGCCCCGT;TTCACGACCTCAAACTCCAT	-0.06;-0.06;0.0	25398;25600;29716	8.50E-01;4.78E-01;3.86E-01	27335;31451;31653	7.68E-01;4.09E-01;3.88E-01	0.378826
ASGR1.	-0.167929	0.376934	3	AGCGGGCAGGGTCCATAGGA;ACGCAGACACAGAGACACCG;GACAGCCGTGGACAATGGGA	-0.24;-0.17;0.47	14058;18421;52127	6.74E-01;3.77E-01;1.18E-01	4924;38630;42993	6.65E-01;3.69E-01;3.52E-01	0.375477
OPRK1.	0.359869	1.30298	3	CATCACCTGCTCTCGGACCC;GCGGAACAGCAGCCCTCGGG;AGCAGCCCTCGGGCGGAGAG	0.15;0.36;0.46	39585;49132;51876	7.10E-01;5.10E-01;1.24E-01	5175;7919;17466	1.54E+00;1.30E+00;6.48E-01	0.378826
LRRC32.	0.158871	0.719807	3	CCCGGGGTCACGGCCCGAGG;CTCCTCGGGCCGTGACCCCG;CCACCCCGCGCCAGACCCCG	0.05;0.16;0.19	33030;39842;41433	5.12E-01;4.17E-01;3.55E-01	15618;17209;24021	1.13E+00;7.20E-01;3.63E-01	0.378826
ASPDH.	-0.0192491	0.422516	3	GAAGCCTTCGAGGCCTGGAG;CAGGCACCCTCAAGGCACAG;TTGGCCTCTCCAGGCCTCGA	-0.2;-0.02;0.25	16728;28297;44534	4.29E-01;3.57E-01;3.23E-01	12517;28754;40323	4.52E-01;4.23E-01;3.97E-01	0.378826
PSMG2.	-0.333081	1.13133	3	GAACGAACATGGTCGCAGTG;TGGCCAGCAGGGACTAACCG;CGAACATGGTCGCAGTGGGG	-0.41;-0.33;-0.1	7204;9844;22924	1.19E+00;1.13E+00;5.39E-01	34127;47207;49847	5.38E-01;4.50E-01;1.76E-01	0.378826
RPL8.	0.373003	1.34823	3	CTCACGGAAGAGGATGGCGG;GAACAGGTAGGTCATCCTTG;CGCCTCACGGAAGAGGATGG	0.2;0.37;0.63	42367;49567;54869	8.31E-01;5.27E-01;5.08E-02	2182;7484;14684	1.77E+00;1.35E+00;9.74E-01	0.378826
XKR3.	0.0209318	0.394717	3	GATGCTAATACAAGAGACAG;CTAATACAAGAGACAGTGGG;TAATACAAGAGACAGTGGGA	-0.27;0.02;0.16	12654;31070;39926	4.65E-01;3.95E-01;3.92E-01	17125;25981;44397	4.70E-01;3.56E-01;3.27E-01	0.378422
APOBEC3G.	0.319906	0.799566	3	CTGTCCTAAAACCAGAAGCT;GGGGGTGCAGGGGAGTCAGA;GGAGCCTGGCTGGGAGTAGG	-0.45;0.32;0.55	5924;47658;53638	6.02E-01;4.63E-01;8.04E-02	3413;9393;51127	1.17E+00;8.00E-01;1.43E-01	0.378826
TMEM178A.	0.102818	0.602272	3	AGCGCCGTGACGAGCGCCCG;GACGAGCGCCCGCGGCTCCA;GCGGCGCGCGAGCCCACCGG	-0.23;0.1;0.44	14849;36453;51508	3.69E-01;3.54E-01;1.33E-01	5543;20598;42202	6.24E-01;6.02E-01;3.93E-01	0.378826
KCNK1.	-0.130342	0.596895	3	CACGCACGAGCTGCCGGCCA;AAGATGCTGCAGTCCCTGGC;CAGGCGCACGCACGAGCTGC	-0.64;-0.13;0.67	2168;20777;55181	9.77E-01;5.97E-01;4.34E-02	1870;36274;54883	1.04E+00;3.55E-01;5.05E-02	0.378826
MCTS1.	0.0577993	0.516176	3	GGAAGGCCGGCACTGACAGT;CCGGCAGATCCCCTCACACG;GAAAGAAATTGAATTTGCAG	-0.39;0.06;0.13	7762;33531;37827	5.35E-01;5.16E-01;3.69E-01	19224;23520;49289	5.23E-01;3.52E-01;1.91E-01	0.378826
C20orf173.	-0.188898	0.720995	3	CCTCAAAACGGTCTCTGACT;CAGGGCAGAGAGACAGCATG;ACGGTCTCTGACTGGGCATG	-0.23;-0.19;0.03	14807;17179;31369	7.79E-01;7.21E-01;3.70E-01	25682;39872;42244	3.91E-01;3.89E-01;3.55E-01	0.378826
P2RY12.	-0.254407	0.891021	3	GTTACCTTGTAATCTGACCC;AGAACACTTTCTCATGTCCA;ATGTCCAGGGTCAGATTACA	-0.34;-0.25;-0.08	9592;13518;24003	1.13E+00;8.91E-01;4.57E-01	33048;43533;47459	5.12E-01;3.83E-01;2.40E-01	0.378826
CAVIN2.	-0.050396	0.467025	3	AGGGCACCAGTCTCCAGGAC;CCAGTCTCCAGGACTGGCAG;GGGTGTAGGATGAGGCCCGC	-0.14;-0.05;0.04	20192;26135;32684	7.26E-01;4.67E-01;3.53E-01	24367;30916;36859	5.69E-01;3.94E-01;3.76E-01	0.378826
FBXW8.	-0.0796899	0.390694	3	CCGGCGCTCCACGTTCTCCT;CGGTGGAACCGAGGAGAACG;CGTGGCACCCGGTGGAACCG	-0.22;-0.08;0.24	15283;24168;44116	5.08E-01;3.66E-01;3.35E-01	12935;32883;41768	4.06E-01;3.91E-01;3.74E-01	0.377993
MAP3K4.	-0.251582	0.883256	3	CGGCGGGGTAGAGGCGGAGG;CTCCTGCGGCGGGGTAGAGG;CGCCGTTTCCAAGATGGCCG	-0.37;-0.25;-0.18	8539;13662;17904	1.51E+00;8.83E-01;4.89E-01	39147;43389;48512	6.93E-01;3.81E-01;2.11E-01	0.378826
VAMP3.	0.0196071	0.544776	3	CAGAGAAGCGAAGTTGGGAC;GCGGCAGCGGCGACGAGAGA;AGAAGCGAAGTTGGGACCGG	-0.48;0.02;0.12	5064;30987;37555	6.55E-01;5.45E-01;3.93E-01	19496;26064;51987	4.68E-01;3.52E-01;1.21E-01	0.378826
KCTD12.	0.070333	0.544664	3	GAACTCAAGGGGGCGCACAG;GGAGCGCACTGGAACTCAAG;GAGCGCACTGGAACTCAAGG	0.06;0.07;0.16	33890;34390;39996	5.32E-01;4.63E-01;3.64E-01	17055;22661;23161	1.17E+00;5.45E-01;3.56E-01	0.378826
NR1I2.	-0.304171	0.504072	3	AACACTTGGCTTGCAGGCTG;ACTGTGAACACTTGGCTTGC;TCCTGTCCTGAACAAGGCAG	-0.38;-0.3;0.2	8088;11045;42067	1.04E+00;5.04E-01;3.97E-01	14984;46006;48963	4.23E-01;3.68E-01;1.99E-01	0.378826
TKFC.	0.267639	1.00606	3	GCCGCATCCGCCACATCCGA;CGCGGCGCCTTCGGATGTGG;TCGGGGTCTCCGGGAAGTCG	-0.04;0.27;0.67	27119;45464;55188	4.12E-01;4.06E-01;4.32E-02	1863;11587;29932	1.04E+00;1.01E+00;8.40E-01	0.378826
AMER3.	-0.286006	0.984578	3	CTCCGCAGAACTGAGGACGA;TCCGCAGAACTGAGGACGAG;ACTCTGTCTCCGCAGAACTG	-0.59;-0.29;-0.29	2832;11921;11946	2.04E+00;9.85E-01;8.71E-01	45105;45130;54219	9.83E-01;4.06E-01;6.63E-02	0.378826
POFUT1.	-0.235981	0.836302	3	CAGCGGCCGTGCCCACGCGG;GCTCAGCGGCCGTGCCCACG;CCGACATGGGCGCCGCCGCG	-0.24;-0.24;-0.14	14198;14575;20179	1.35E+00;8.36E-01;3.75E-01	36872;42476;42853	6.15E-01;3.73E-01;3.72E-01	0.378826
CD200R1.	-0.23833	0.70366	3	GTTCGTCCAAGTTACTAACC;GCTAAACCACATAGACGTGA;AACCACATAGACGTGAAGGA	-0.5;-0.24;0.53	4421;14437;53397	8.43E-01;7.04E-01;8.62E-02	3654;42614;52630	7.74E-01;3.73E-01;1.05E-01	0.378826
HHIPL2.	-0.0354124	0.58985	3	ACGTCCACTCCTAATCTGTG;CAGCAGCCCGAGTGTTCCCA;AGTGGACGTTCTCAGCATTT	-0.13;-0.04;0.46	20773;27180;51933	4.48E-01;3.55E-01;1.22E-01	5118;29871;36278	6.52E-01;5.90E-01;4.07E-01	0.378826
LAMTOR2.	0.108462	0.404371	3	TGCCTACGGTTCCTAACCCT;AGCCCAGGGTTAGGAACCGT;GATCTGGGTGCAAAAGCCCA	-0.33;0.11;0.26	10148;36788;45010	4.43E-01;3.54E-01;3.09E-01	12041;20263;46903	6.13E-01;4.04E-01;2.55E-01	0.378826
NPM2.	-0.126696	0.590007	3	CAGAACGGTGAGATCTCCCG;CCCACCCCACCTGCCCGCTG;AGCGAGCCCTGTCTCCAGAA	-0.34;-0.13;0.09	9732;21010;35493	6.18E-01;5.90E-01;4.53E-01	21558;36041;47319	3.58E-01;3.56E-01;2.44E-01	0.378826
SEC24D.	0.0182712	0.466642	3	GAGCGTGAGTCCAGGCTAAG;AGTCCAGGCTAAGGGGACGC;CCGAGCGTGAGTCCAGGCTA	-0.62;0.02;0.39	2471;30896;49983	9.25E-01;3.94E-01;1.72E-01	7068;26155;54580	5.45E-01;4.67E-01;5.77E-02	0.378826
C9orf62.	-0.161023	0.658925	3	GCGGCCCGGGACGACAGCCT;GAGTGGCAGTGTGGGCACCG;ACAAGCCTGACTCTGAGCCC	-0.29;-0.16;-0.02	11521;18851;28457	9.06E-01;6.59E-01;4.14E-01	28594;38200;45530	4.27E-01;3.52E-01;2.94E-01	0.378826
GATS.	-0.248818	0.874906	3	AGGCCCGCCAAGTTGCGAGG;GAGGCCCGCCAAGTTGCGAG;GCGCTGCCTCCCTCGACCCG	-0.3;-0.25;-0.22	11487;13819;15690	1.68E+00;8.75E-01;4.14E-01	41361;43232;45564	7.84E-01;3.80E-01;2.93E-01	0.378826
CCDC125.	-0.110213	0.654951	3	CCAGGTGAGCGAGCTGAGTG;TGCCAGGTGAGCGAGCTGAG;GCGAGCTGAGTGGGGCGCCG	-0.48;-0.11;-0.03	5070;22078;27668	9.43E-01;6.55E-01;5.60E-01	29383;34973;51981	4.40E-01;3.60E-01;1.21E-01	0.378826
SEMA3B.	0.326475	1.18875	3	CTGAGCTGCTGAGATGGGGC;TCAGCAGCTCAGGGTGCTCA;GGGTTCAGCGGGTGTGTGTG	0.24;0.33;0.36	44033;47904;49231	9.19E-01;4.70E-01;1.92E-01	7820;9147;13018	1.93E+00;1.19E+00;5.14E-01	0.378826
S100G.	0.429936	1.5498	3	TGTTTCACTATTGGGCAACC;GTACCAAAATCACACTAACC;ATGCAAACAGAAGGAGCTCT	0.3;0.43;0.71	46812;51213;55559	1.10E+00;6.07E-01;3.45E-02	1492;5838;10239	2.24E+00;1.55E+00;1.13E+00	0.378826
PIGQ.	-0.173295	0.943745	3	CTGCCCGGGCCCGCCCATCG;ATGGGGTTGGGGACCCCGAT;TCGGGGTCCCCAACCCCATC	-0.63;-0.17;-0.08	2355;18101;23859	1.14E+00;9.44E-01;6.86E-01	33192;38950;54696	5.15E-01;3.53E-01;5.49E-02	0.378826
GMPR2.	-0.323437	1.7239	3	CTCTTTGCAGGGGTAGAAGA;TAGAAGAAGGAAGTGTAGCG;GGGTAAGGAATGCACCGTCA	-0.97;-0.32;-0.22	307;10240;15193	1.80E+00;1.72E+00;1.10E+00	41858;46811;56744	8.07E-01;4.41E-01;7.01E-03	0.378826
SF3B4.	-0.204005	0.756593	3	CGGCGGGATCTCTTTCGCCA;CCGATCTCCGAGCGGAATCA;CCAGTTACCCTGATTCCGCT	-0.3;-0.2;-0.07	11065;16313;25027	1.07E+00;7.57E-01;4.22E-01	32024;40738;45986	4.89E-01;3.59E-01;2.81E-01	0.378826
IQCJ.	0.308703	0.492006	3	ACAGAGCGCAATGTGACTGT;CACAGAGCGCAATGTGACTG;CATTGCGCTCTGTGATTCTG	-0.24;0.31;0.35	14535;47185;48616	4.50E-01;3.72E-01;2.08E-01	8435;9866;42516	1.13E+00;4.92E-01;3.83E-01	0.378826
RBM5.	0.212024	0.383814	3	AGAGACCGAAGCAGCAGTAG;TAGCCGCCGAACCTTGTTGG;GCTGCTTCGGTCTCTCCTTG	-0.35;0.21;0.23	8993;42749;43591	4.74E-01;3.74E-01;3.51E-01	13460;14302;48058	8.50E-01;3.84E-01;2.23E-01	0.377152
CHPF.	-0.320718	0.587826	3	GACAGCTGCGGCCGCGGCTG;ACGTCGGACAGCTGCGGCCG;CGGCACTGGAGCCTCAGCCG	-0.44;-0.32;0.26	6178;10357;44989	1.09E+00;5.88E-01;3.09E-01	12062;46694;50873	4.38E-01;4.04E-01;1.49E-01	0.378826
TRUB1.	-0.353437	0.855546	3	TATGGCCGCTTCTGAGGCGG;AAGTATGGCCGCTTCTGAGG;CTCCACGATGAAACAGGTCT	-0.58;-0.35;0.89	2949;8989;56399	1.20E+00;8.56E-01;1.50E-02	652;48062;54102	1.47E+00;4.74E-01;6.91E-02	0.378826
TLR7.	-0.224054	0.610776	3	AAATACCTTTCTTGATGGCA;TCACTCCATGCCATCAAGAA;GCATGGAGTGATCCTATATC	-0.23;-0.22;0.09	14843;15173;35700	8.08E-01;6.11E-01;3.69E-01	21351;41878;42208	3.93E-01;3.67E-01;3.57E-01	0.378826
KIAA0586.	0.160598	0.699924	3	CGGGCGTTCTGGAGATACGT;GGGCGTTCTGGAGATACGTA;ACCCCTCCAGATGCAATCGT	-0.3;0.16;0.49	11243;39943;52584	4.19E-01;3.56E-01;1.06E-01	4467;17108;45808	7.24E-01;7.00E-01;2.86E-01	0.378826
TSPYL5.	-0.15629	0.501041	3	TCGGCCGCTCATGGTGGCGG;ACTTCGGCCGCTCATGGTGG;CCGACTTCGGCCGCTCATGG	-0.17;-0.16;0.46	18214;19153;52005	6.49E-01;3.53E-01;1.21E-01	5046;37898;38837	6.57E-01;5.01E-01;3.52E-01	0.378826
OLAH.	0.0806246	0.377494	3	CATATGAGACATATCTGAGA;TCAGAGTTCATCTCAAAGCC;ATATAAGATACTCACTTGCC	-0.37;0.08;0.22	8482;35034;43045	4.90E-01;3.67E-01;3.60E-01	14006;22017;48569	5.62E-01;3.77E-01;2.10E-01	0.375526
SLC2A7.	-0.362272	1.45392	3	CCTGTTCTCCCACCTGAACA;GCGCAGAGCAGGTGTCACTT;CAGAGCAGGTGTCACTTGGG	-0.84;-0.36;-0.21	685;8673;15953	1.66E+00;1.45E+00;1.23E+00	41098;48378;56366	7.72E-01;4.84E-01;1.57E-02	0.378826
OR5F1.	-0.205035	0.385201	3	ACTGACTGAGTTCGTCCTAT;CTGACTGAGTTCGTCCTATT;TAGGACGAACTCAGTCAGTG	-0.26;-0.21;0.27	13349;16265;45564	7.59E-01;3.85E-01;2.93E-01	11487;40786;43702	4.14E-01;3.59E-01;3.47E-01	0.37733
GPR108.	0.150961	0.702013	3	CCCACTCCGCGGGGCTCCCG;TAGCCGCTGCCCCCACTCCG;GCTCGGCCGCGGGAGCCCCG	-0.39;0.15;0.96	7857;39384;56598	5.13E-01;3.54E-01;1.04E-02	453;17667;49194	1.63E+00;7.02E-01;1.93E-01	0.378826
JMJD1C.	0.159656	0.721432	3	TCCACGCAGACAGAGTACAG;CCCACTGTACTCTGTCTGCG;CCACGCAGACAGAGTACAGT	0.04;0.16;0.26	32481;39883;45289	4.99E-01;3.55E-01;3.01E-01	11762;17168;24570	1.10E+00;7.21E-01;4.09E-01	0.378826
MED14.	-0.139217	0.700975	3	TCTAGCACCGCAGCGCTGGG;GGGGGCGCGTGGGAGTGAGG;CCACGCGCCCCCCAGCGCTG	-0.5;-0.14;-0.06	4454;20203;25618	1.04E+00;7.01E-01;6.14E-01	31433;36848;52597	4.77E-01;3.53E-01;1.06E-01	0.378826
MARVELD3.	0.0477517	0.485666	3	GGCCATGGAAGATCCGTCGG;CGGCCATGGAAGATCCGTCG;CCGGCCATGGAAGATCCGTC	-0.18;0.05;0.13	17753;32874;38297	5.19E-01;3.75E-01;3.54E-01	18754;24177;39298	5.08E-01;4.86E-01;3.52E-01	0.378826
GABRA4.	0.277964	0.425359	3	CTCAGGGCATCTGAAGAGCC;CCTGAGCAGGGTGCGAGGAG;GATGCCCTGAGCAGGGTGCG	-0.62;0.28;0.28	2484;45926;46127	9.23E-01;4.21E-01;2.77E-01	10924;11125;54567	1.04E+00;4.25E-01;5.80E-02	0.378826
PHF3.	-0.127586	0.591621	3	TGGCGGAGCTGGGTGAGTTG;CAGTGGTAGCGCTCGTCTGG;GTGAGTTGCGGCTGTGGCCG	-0.42;-0.13;-0.12	6765;20955;21241	1.29E+00;5.92E-01;5.58E-01	35810;36096;50286	5.83E-01;3.55E-01;1.64E-01	0.378826
TULP1.	-0.282241	0.973483	3	CGGAGGGTTTCATCCCGCAG;GCGGGATGAAACCCTCCGAG;GCAAAGGCACCATGCCTCTG	-1.0;-0.28;0.22	264;12098;43195	1.86E+00;9.73E-01;3.62E-01	13856;44953;56787	4.03E-01;3.79E-01;6.02E-03	0.378826
C5orf49.	0.380241	1.37322	3	GCTGGACGGTGGCGGCATGG;GGCGCTGGACGGTGGCGGCA;GCCAAGGCGGGGGCGCTGGA	0.16;0.38;0.44	40061;49796;51560	7.29E-01;5.37E-01;1.32E-01	5491;7255;16990	1.58E+00;1.37E+00;6.27E-01	0.378826
VIT.	-0.102198	0.643473	3	CAAAGTACTGAGAGGTTGAT;TCAAAGTACTGAGAGGTTGA;ACACATACTGCTTCTCACAC	-0.47;-0.1;0.04	5240;22615;32668	7.26E-01;6.43E-01;5.46E-01	24383;34436;51811	3.76E-01;3.63E-01;1.26E-01	0.378826
SPATA13.	0.33591	1.00645	3	AAAACGGCAACCTTCAGAGC;GCAGGACTGGGGTGTGACCG;GCAACCTTCAGAGCAGGACT	0.02;0.34;0.56	30701;48244;53944	4.80E-01;4.63E-01;7.29E-02	3107;8807;26350	1.22E+00;1.01E+00;8.35E-01	0.378826
CD300C.	0.407364	1.36373	3	ACACTGAAGCCAGAAGCTGT;GTGGCTGCATCGCCACCCAA;CTGACGTCTGGCAAAGTCCA	-0.35;0.41;0.84	9265;50590;56203	5.73E-01;4.66E-01;1.95E-02	848;6461;47786	1.47E+00;1.36E+00;2.31E-01	0.378826
NBPF1.	-0.17708	0.504871	3	GAGACAGCGGCGGTACTGGG;AGGCGTAGGTGAGGGTCGCG;GCGGCGGTACTGGGAGGCGT	-0.2;-0.18;0.14	16664;17861;38723	6.95E-01;5.05E-01;3.57E-01	18328;39190;40387	4.50E-01;3.53E-01;3.53E-01	0.378826
HARS2.	0.0244815	0.522565	3	GCGCACCTCACTAGTCACGA;CTAGTCACGAAGGCTGAGGT;CTCAGCCTTCGTGACTAGTG	-0.39;0.02;0.04	7598;31293;32087	7.50E-01;5.23E-01;3.90E-01	24964;25758;49453	4.74E-01;3.82E-01;1.86E-01	0.378826
NKX2-4.	0.0390699	0.424875	3	CGTCACAGGCTCAGCTGCCG;CGGCAGCTGAGCCTGTGACG;AGCCGCCGACTCCTCGTCAC	-0.21;0.04;0.23	15876;32303;43630	3.80E-01;3.62E-01;3.49E-01	13421;24748;41175	4.95E-01;4.25E-01;3.84E-01	0.378826
SRC.	-0.177068	0.694596	3	CAGACGGACGCACGGGAGGG;CCAGCGGGACGGGCAGACGG;CCGTCCCGCTGGACGTCCCG	-0.32;-0.18;-0.16	10186;17863;18764	1.45E+00;6.95E-01;4.42E-01	38287;39188;46865	6.62E-01;3.53E-01;2.56E-01	0.378826
FILIP1L.	-0.0410893	0.816528	3	CTCGCAGCGCGGCACTACAG;ACTCTCGGAGCGCGCACAGT;CGCACAGTCGGCTCGCAGCG	-1.18;-0.04;0.01	83;26785;30485	2.36E+00;8.17E-01;4.55E-01	26566;30266;56968	4.02E-01;3.99E-01;1.87E-03	0.378826
OR10G7.	0.380978	0.753384	3	GAGGATGAACGCTGTCAGTA;GATGAACGCTGTCAGTAGGG;CAGGAAGATTCCAAAGAGGG	-0.4;0.38;0.52	7422;49816;53191	5.38E-01;5.30E-01;9.13E-02	3860;7235;49629	1.38E+00;7.53E-01;1.82E-01	0.378826
TTC30B.	-0.0843436	0.562702	3	CGCACCCATAACAGCCGTGG;GACCGCGGTGAACTCCCCGT;CAGGCCAGCCATAACCACCA	-0.13;-0.08;0.4	20534;23829;50375	5.16E-01;3.54E-01;1.62E-01	6676;33222;36517	5.81E-01;5.63E-01;3.72E-01	0.378826
HMG20B.	-0.15566	0.647383	3	TTTGGAGGTGAAAACAGCCG;GTCCGGGAAAGTTTCTTTGG;TGGAGCGTCGCGCAGTCGGG	-0.25;-0.16;0.06	13809;19188;33854	6.80E-01;6.47E-01;3.80E-01	23197;37863;43242	3.67E-01;3.61E-01;3.52E-01	0.378826
OR5H2.	-0.160827	0.660452	3	ACCAAGAACACCAAGAACAG;GACTTACATATCAGCCAGAG;AGGGATGTCGAATGAGGACA	-0.48;-0.16;-0.05	4991;18869;26083	1.02E+00;6.60E-01;6.58E-01	30968;38182;52060	4.68E-01;3.52E-01;1.19E-01	0.378826
MAFF.	-0.24479	0.862988	3	CGGAGCGCGGATCGGGACAG;ACCTGCGGCTCAGAGCGGAG;AGGGGAGACTGACCGGAGCG	-0.34;-0.24;-0.11	9532;14047;22090	1.24E+00;8.63E-01;4.59E-01	34961;43004;47519	5.60E-01;3.77E-01;2.38E-01	0.378826
RICTOR.	-0.251428	0.938814	3	CCCGTCAATATGGCGGCGAT;CGGGCTTACCTCGTACTCGG;CTGAAGAACCTCCGAGTACG	-0.73;-0.25;-0.03	1328;13678;27754	1.18E+00;9.39E-01;8.82E-01	29297;43373;55723	4.38E-01;3.81E-01;3.07E-02	0.378826
LMX1A.	-0.0677873	0.49059	3	TTGCTTCTCCAAGGCTAGGA;TTCTCCAAGGCTAGGAGGGA;GTTGCTTCTCCAAGGCTAGG	-0.15;-0.07;0.01	19826;24969;30623	8.11E-01;4.91E-01;3.53E-01	26428;32082;37225	5.56E-01;3.98E-01;3.82E-01	0.378826
GPRC5C.	0.0881505	0.927177	3	CTCAGCCTGGAGGTGAGTCG;TACGAGTCGGCTCAGCCTGG;ACCAGCCGGAAAGTACGAGT	-0.01;0.09;0.7	29048;35520;55412	4.34E-01;3.58E-01;3.80E-02	1639;21531;28003	1.09E+00;9.27E-01;5.75E-01	0.378826
STAC2.	0.120148	0.635123	3	GCCGGCCCCAGCCCGGCACC;GGGCCGGCGGGGGAGGGGAG;GGCCCCAGCCCGGCACCCGG	0.08;0.12;0.39	35021;37495;50173	5.61E-01;3.52E-01;1.67E-01	6878;19556;22030	1.24E+00;6.35E-01;5.53E-01	0.378826
KLK11.	0.190829	0.799298	3	TCCTGGACTCACAGGCTCTG;GGGCCCAGTGGCGGCGGAGA;CTCTGGGGGCCCAGTGGCGG	0.12;0.19;0.35	37788;41701;48798	6.45E-01;3.65E-01;2.04E-01	8253;15350;19263	1.41E+00;7.99E-01;4.98E-01	0.378826
TK1.	-0.17225	0.596981	3	GACGGCCTTGGAGAGTACTC;ATGCAGCTCATTGCGCCTCC;CGGGTTCGTGAACTTCCCGG	-0.37;-0.17;0.1	8301;18172;36080	6.83E-01;5.97E-01;4.97E-01	20971;38879;48750	3.56E-01;3.53E-01;2.05E-01	0.378826
UNC5C.	0.204638	0.854517	3	CGGATTCAGCTTCTGCCCAG;GATTCAGCTTCTGCCCAGTG;AAACAGCTGAAAGCCCCACT	-0.03;0.2;0.8	27442;42400;56053	4.10E-01;3.71E-01;2.30E-02	998;14651;29609	1.30E+00;8.55E-01;8.33E-01	0.378826
LOC100144595.	-0.548294	0.825548	3	GCTCACATTCTGTTTCTACC;TGCTGAAGAAAAGCAAGACA;GTGCTGAAGAAAAGCAAGAC	-0.57;-0.55;0.12	3188;3543;37468	1.96E+00;8.26E-01;5.48E-01	19583;53508;53863	7.86E-01;3.52E-01;7.49E-02	0.378826
TMEM97.	0.446679	0.641956	3	GCCCAACCGACAGACTATGG;TCCGGCAACCAGGCGCTGCG;GGCCCAACCGACAGACTATG	-0.3;0.45;0.45	11219;51654;51788	6.33E-01;4.19E-01;1.26E-01	5263;5397;45832	1.61E+00;6.42E-01;2.85E-01	0.378826
CDX1.	0.210082	0.531304	3	TGAGCGGTTGCTCGTCGTCG;GCGGTTGCTCGTCGTCGGGG;GGTGAGCGGTTGCTCGTCGT	-0.29;0.21;0.38	11811;42660;49669	4.08E-01;3.74E-01;1.81E-01	7382;14391;45240	8.45E-01;5.31E-01;3.02E-01	0.378826
NUB1.	0.0309213	0.554672	3	AGGCTGGGGTCGAGGACACT;GCGTGGCGCAGGTGAGGACA;TGGCGCAGGTGAGGACACGG	-0.14;0.03;0.39	20188;31735;50204	3.85E-01;3.53E-01;1.67E-01	6847;25316;36863	5.69E-01;5.55E-01;4.83E-01	0.378826
ERLIN2.	0.00839221	0.453708	3	TGCAGGGACAGCCTGGTACG;TAGGCCCAGCGCGCGCACGA;ACGAGTACGGAGCGCCTGCA	-0.16;0.01;0.19	18631;30199;41860	4.03E-01;4.03E-01;3.52E-01	15191;26852;38420	5.15E-01;4.54E-01;3.66E-01	0.378826
RGS7BP.	-0.223726	0.416458	3	AGCAAGCAATTGGCTCTAAT;CCGTCCCCAAAGCAAGCAAT;GAAGATCCCAGATGAATCTG	-0.3;-0.22;0.35	11368;15200;48760	8.06E-01;4.16E-01;2.05E-01	8291;41851;45683	4.97E-01;3.66E-01;2.90E-01	0.378826
ACSL1.	0.0575007	0.522734	3	AGGTGAGTGCGCCCGCCGTG;AGTGACAGCCGGCGGCGGAG;GGGCGCACTCACCTCCTCCG	0.05;0.06;0.25	33308;33506;44631	5.18E-01;3.70E-01;3.20E-01	12420;23545;23743	1.14E+00;5.23E-01;3.98E-01	0.378826
GNLY.	0.0224809	0.471876	3	GGGCCCAGGTAGCCATGGTG;GCATGGCTGCAAGGAGCAGG;CATGGCTGCAAGGAGCAGGA	-0.47;0.02;0.39	5367;31166;50088	6.35E-01;3.91E-01;1.70E-01	6963;25885;51684	5.49E-01;4.72E-01;1.29E-01	0.378826
EPHA2.	-0.0259311	0.436965	3	GTTGCGCGCAGGCCGGCGGG;GAGGGGCAGAAGTTGCGCGC;GCGGGCGGGAGCGGACACCG	-0.09;-0.03;0.11	23155;27828;36586	5.79E-01;4.37E-01;3.67E-01	20465;29223;33896	6.78E-01;4.16E-01;3.54E-01	0.378826
MICU2.	-0.0360329	0.448585	3	CGCTTCCGCAAAGATGGCGG;TGCGGGTAGCTGCGCGCGGG;GGGTAGCTGCGCGCGGGTGG	-0.17;-0.04;0.15	18047;27141;39415	4.82E-01;4.49E-01;3.53E-01	17636;29910;39004	4.95E-01;4.06E-01;3.54E-01	0.378826
MAGEA9.	0.0796108	0.394673	3	GGGAGAGGCCTCCTTCTGAG;GAGGGGCGGCTTGATACCGG;CTTGACTCCTCACAGAGCCT	-0.34;0.08;0.25	9456;34961;44394	4.61E-01;3.60E-01;3.27E-01	12657;22090;47595	5.60E-01;3.95E-01;2.36E-01	0.378409
OR6K6.	-0.343385	1.16985	3	AAACAAGAGACTCCTATAAT;GTAATCAACATTCCAATTAT;TGACACAGTTGACGGCCAGT	-0.54;-0.34;-0.18	3611;9370;17713	1.52E+00;1.17E+00;7.78E-01	39338;47681;53440	7.00E-01;4.63E-01;8.52E-02	0.378826
XPA.	-0.0955326	0.53502	3	GAGTGGGCCAGAGATGGCGG;AGAGATGGCGGCGGCCGACG;GGCCGACGGGGCTTTGCCGG	-0.74;-0.1;0.78	1283;23042;55952	1.19E+00;5.35E-01;2.53E-02	1099;34009;55768	1.26E+00;3.66E-01;2.96E-02	0.378826
CYSLTR1.	-0.0865692	0.520138	3	GCAAGCTTCTTTGCAAAGAT;CAAGGATTAATTGCAAGGAC;GGCAAGCTTCTTTGCAAAGA	-0.25;-0.09;-0.01	13640;23654;28972	8.83E-01;5.20E-01;3.82E-01	28079;33397;43411	4.19E-01;3.70E-01;3.56E-01	0.378826
JMJD6.	-0.205866	0.83938	3	GGGCTGCGCCGAGGTCGTAG;CTCTTGTGGTTCATTCTGCG;GAGGTCGTAGCGGAACCAGC	-0.59;-0.21;0.0	2907;16208;29955	8.61E-01;8.39E-01;7.61E-01	27096;40843;54144	4.06E-01;3.60E-01;6.81E-02	0.378826
ZNF169.	0.0114857	0.458086	3	GTTCTGGTGAGCTAGCCCGG;ACAGTTCTGGTGAGCTAGCC;CTGGTGAGCTAGCCCGGAGG	-0.08;0.01;0.16	24099;30440;40033	4.62E-01;4.00E-01;3.74E-01	17018;26611;32952	7.15E-01;4.58E-01;3.56E-01	0.378826
LIG4.	-0.149844	0.635255	3	GGCTTGACGTCAGGTGGGAA;CTTCAGGCTTGACGTCAGGT;GCTTCAGGCTTGACGTCAGG	-0.81;-0.15;0.65	852;19552;55058	1.36E+00;6.35E-01;4.63E-02	1993;37499;56199	1.01E+00;3.52E-01;1.96E-02	0.378826
ZNF573.	-0.162092	0.379328	3	AACTCATTTCAGTATATAAC;ACAGGCACAGAGTACTCGCA;GGCACAGAGTACTCGCAGGG	-0.25;-0.16;0.33	13840;18786;48169	6.61E-01;3.79E-01;2.20E-01	8882;38265;43211	4.78E-01;3.62E-01;3.52E-01	0.376094
F11R.	-0.240464	0.482873	3	TGTTCCCAGGAGTCCTTCGG;ACAGCCGCCGAAGGACTCCT;TCGGGAGCCTGATCGCGATG	-0.36;-0.24;0.36	8714;14305;49032	8.50E-01;4.83E-01;1.97E-01	8019;42746;48337	5.07E-01;3.74E-01;2.16E-01	0.378826
ELF1.	0.262134	0.935158	3	ACACCACTTCCCCAATCTAC;TAAAATGGCTCCTGTAGATT;TTAAAATGGCTCCTGTAGAT	-0.01;0.26;0.33	29219;45205;48142	4.37E-01;4.08E-01;2.21E-01	8909;11846;27832	9.89E-01;9.35E-01;4.77E-01	0.378826
TRIM62.	0.35557	1.21713	3	AGCGGTGGCTGCTAAGCTCG;GGTGGCTGCTAAGCTCGCGG;GCTGCGCTGGACCGAAGCGG	0.07;0.36;0.41	34635;48987;50578	5.51E-01;5.05E-01;1.57E-01	6473;8064;22416	1.29E+00;1.22E+00;5.73E-01	0.378826
UGT1A6.	-0.295068	0.668514	3	CCAGTGTGACCCTCCCTTTC;GGACAGCCTAGTTTCTACAC;CCTGAGCAACATGATTAGAG	-0.48;-0.3;0.54	4878;11499;53617	1.01E+00;6.69E-01;8.09E-02	3434;45552;52173	7.97E-01;4.14E-01;1.16E-01	0.378826
TUBA4A.	-0.240789	0.850754	3	CGGACTCACCATGGTGAGTG;CTCACCATGGTGAGTCCGGG;CGCACCGCCCGGACTCACCA	-0.44;-0.24;-0.04	6147;14286;26609	9.94E-01;8.51E-01;5.89E-01	30442;42765;50904	4.58E-01;3.75E-01;1.49E-01	0.378826
LETM2.	0.0842075	0.568149	3	GGACCTAGGCGGCCGTTCCG;AGGAGCTGGGAGGACCTAGG;CCGGCCGAGGAGGTAGGGGT	-0.18;0.08;0.64	17440;35272;54938	3.59E-01;3.54E-01;4.91E-02	2113;21779;39611	9.87E-01;5.68E-01;4.75E-01	0.378826
EHMT2.	0.0558039	0.508512	3	GACAGTCACAGCCATCTCCG;AATGGCCAAAAAGCATGTAG;CCTCCCCTTCCGCACCTCGG	-0.28;0.06;0.36	11978;33407;49085	4.05E-01;3.70E-01;1.96E-01	7966;23644;45073	5.20E-01;5.09E-01;3.07E-01	0.378826
UGT2B28.	0.112939	0.457644	3	GTTCTTCTGCTGATACATCT;GGAAAGGTGCTGGTGTGGAC;CTCGGTTGTTACTTTAGCTC	-0.25;0.11;0.32	13876;37046;47479	3.79E-01;3.53E-01;2.39E-01	9572;20005;43175	6.21E-01;4.58E-01;3.63E-01	0.378826
ZCCHC17.	0.15419	0.646799	3	ACGTATGAGGAAGAACGGGG;CTAGTACGTATGAGGAAGAA;AGTACGTATGAGGAAGAACG	-0.3;0.15;0.46	11126;39578;51861	4.21E-01;3.54E-01;1.24E-01	5190;17473;45925	7.09E-01;6.47E-01;2.83E-01	0.378826
TFAP2C.	0.303733	1.11285	3	AGCGGTCTTGACACTCGCGG;CGAGTGTCAAGACCGCTCCG;CGGAGCGGTCTTGACACTCG	-0.43;0.3;0.77	6465;46970;55905	5.73E-01;4.45E-01;2.64E-02	1146;10081;50586	1.24E+00;1.11E+00;1.57E-01	0.378826
S1PR5.	0.174741	1.17919	3	GCCCAGCCCAGCGCCCCCAA;GCAGAGTGAGTGGACTGCAC;GGACTGCACTGGACCTTTGG	0.15;0.17;0.74	39572;40763;55732	7.09E-01;3.59E-01;3.05E-02	1319;16288;17479	1.54E+00;1.18E+00;7.58E-01	0.378826
PRELID1.	-0.250024	0.611798	3	GCAGCTGCTTGGGCGCGGTG;TGACTGAGCTACGAGCCTGG;GCGCGCGGCCGGACAACTCA	-0.25;-0.25;0.09	13713;13762;35672	8.78E-01;6.12E-01;3.81E-01	21379;43289;43338	3.80E-01;3.58E-01;3.57E-01	0.378826
OTUD5.	0.0352596	0.489699	3	TCGTTGGCGGGGTCGGCGTC;TTGGCGGGGTCGGCGTCGGG;GGGTCGGCGTCGGGAGGCGG	-0.01;0.04;0.11	28960;32040;36573	5.79E-01;4.33E-01;3.82E-01	20478;25011;28091	9.23E-01;4.90E-01;3.54E-01	0.378826
ERICH4.	-0.0684724	0.491463	3	CAGGCTGGACTGGTGCCTCC;TGGAGGCAGCTGAATCAGGC;AGGCTGGACTGGTGCCTCCG	-0.5;-0.07;0.15	4502;24928;39520	6.97E-01;4.91E-01;4.78E-01	17531;32123;52549	3.81E-01;3.54E-01;1.07E-01	0.378826
ACOT9.	0.319365	0.811899	3	TCCCGGGCTGTCCTCAGCAA;ACCAGACCGCGCCCTTGCTG;TAGTCGGCGGAGGGAAACTG	-0.14;0.32;0.55	20327;47632;53747	4.62E-01;3.54E-01;7.77E-02	3304;9419;36724	1.17E+00;8.12E-01;5.74E-01	0.378826
OTX2.	0.077453	0.411924	3	AATCACAGTGGAGGCTGTGT;GGCTGTGTTGGAGCTGAGGC;CAATACATACAAAGTAGATG	-0.29;0.08;0.11	11610;34831;36936	5.66E-01;4.12E-01;3.61E-01	20115;22220;45441	5.56E-01;3.53E-01;2.96E-01	0.378826
TRIM4.	0.221625	0.778329	3	GAAGTCGTCTGGCCTCCCCG;TTTACGTGAGGCGGTGACGG;AGAGGCCAGCAAGCTGCGAG	-0.06;0.22;0.23	25659;43211;43585	3.89E-01;3.79E-01;3.51E-01	13466;13840;31392	8.74E-01;7.78E-01;3.84E-01	0.378826
SENP3.	-0.115986	0.570639	3	GGGCTCGCGGGAGGGGAAGG;CGTGCGCCACCGCTGCCGGT;GGGCCCGGGGCTCGCGGGAG	-0.3;-0.12;-0.02	11304;21689;28282	9.14E-01;5.71E-01;4.18E-01	28769;35362;45747	4.30E-01;3.58E-01;2.88E-01	0.378826
KRIT1.	0.366237	0.660804	3	CACCCTCTCCCGAAACTACG;GCTAAGGCCTTTGAAGACCT;GACCCCGTAGTTTCGGGAGA	-0.27;0.37;0.47	12576;49324;52065	5.18E-01;3.96E-01;1.19E-01	4986;7727;44475	1.32E+00;6.61E-01;3.24E-01	0.378826
OR2M7.	-0.217491	1.09071	3	GGCTATGATTGAAGATTCCC;AACTCTGACTTCCTCCTCCT;GATTGAAGATTCCCAGGAGG	-0.89;-0.22;-0.07	527;15557;24700	1.57E+00;1.09E+00;7.90E-01	32351;41494;56524	4.96E-01;3.64E-01;1.21E-02	0.378826
ATP6V1F.	0.47475	1.71652	3	GGTAAGCTCATCGCAGTGAT;GTGAGCTCTGCCCGGCTGCA;GCCCGGCTGCAGGGATGGCG	0.24;0.47;0.6	44191;52282;54451	9.28E-01;6.77E-01;6.08E-02	2600;4769;12860	1.94E+00;1.72E+00;9.05E-01	0.378826
OR51G2.	-0.286108	0.780115	3	TCTGCTACCTTCCTGCTGAG;TGTGCATGCGCTCCAGCCCA;AGGGATGCCACTCAGCAGGA	-0.35;-0.29;0.03	9298;11912;31349	9.85E-01;7.80E-01;4.65E-01	25702;45139;47753	4.07E-01;3.89E-01;2.32E-01	0.378826
BOLA1.	-0.223931	0.807205	3	GCCCTGAGCGGGAATCGCAG;TCGCAGTGGCCGAGGCTGAG;GCCACTGCGATTCCCGCTCA	-0.44;-0.22;0.0	6189;15180;29711	8.50E-01;8.07E-01;5.87E-01	27340;41871;50862	4.09E-01;3.67E-01;1.50E-01	0.378826
WRAP73.	-0.573605	1.28496	3	CCCTGCGCCCGAAAACCCGC;GCAGCCTGCTGCGCGCCCAG;ACCCTGCGCCCGAAAACCCG	-0.78;-0.57;0.29	1023;3105;46462	2.08E+00;1.28E+00;2.67E-01	10589;53946;56028	8.36E-01;4.33E-01;2.36E-02	0.378826
TCF19.	0.330196	1.20027	3	TAGGTGGGATAAAAACAGGA;CAGGCGGCTCCTCCTCACTG;CCGTTTCGGATCTACCCGCG	0.32;0.33;0.41	47546;48037;50765	1.16E+00;4.74E-01;1.52E-01	6286;9014;9505	2.34E+00;1.20E+00;5.82E-01	0.378826
FMNL1.	-0.297716	0.551785	3	CGGAGCGCGGCGTCCCATCG;AGCGCGGCGTCCCATCGGGG;GCCCCGTCCGTGGGACCGGG	-0.41;-0.3;0.51	6910;11361;53032	1.02E+00;5.52E-01;9.52E-02	4019;45690;50141	7.38E-01;4.17E-01;1.68E-01	0.378826
BEST2.	-0.0737871	0.498841	3	TCACCTGTGTTGAAGGTGGC;CATCTCACCTGTGTTGAAGG;GTGAGATGAGCCCAGGCTTG	-0.41;-0.07;0.26	7017;24587;45300	5.47E-01;4.99E-01;3.00E-01	11751;32464;50034	4.09E-01;3.78E-01;1.71E-01	0.378826
DCLRE1B.	-0.160429	0.657677	3	CTCCGCGATTTGGGCTCCAG;GCCCGCTGGAGCCCAAATCG;CGCTGGAGCCCAAATCGCGG	-0.28;-0.16;-0.04	12171;18887;26555	9.96E-01;6.58E-01;4.02E-01	30496;38164;44880	4.59E-01;3.52E-01;3.13E-01	0.378826
SNAI1.	-0.0297251	0.44102	3	GCATAGTGGTCGAGGCACTG;CGGCATAGTGGTCGAGGCAC;GGCATAGTGGTCGAGGCACT	-0.43;-0.03;0.21	6350;27583;42889	5.79E-01;4.41E-01;3.72E-01	14162;29468;50701	4.12E-01;3.76E-01;1.54E-01	0.378826
CFHR4.	-0.309959	1.0992	3	AGTTTCAGTTGCACTGTTTG;TACACGAAGTTACATTTAAG;ACACGAAGTTACATTTAAGA	-0.7;-0.31;-0.21	1602;10810;16121	1.65E+00;1.10E+00;1.06E+00	40930;46241;55449	7.65E-01;4.28E-01;3.71E-02	0.378826
FNDC1.	-0.393225	1.10176	3	GGCCGGGAGCGATCGCCGCG;GCGGCCGGGAGCGATCGCCG;TCTGTTCTGCGCGCTCTGCG	-0.7;-0.39;0.58	1592;7571;54154	1.34E+00;1.10E+00;6.79E-02	2897;49480;55459	8.62E-01;5.24E-01;3.69E-02	0.378826
TMEM260.	-0.0825079	0.501275	3	ACACGGCCAGCCCAAGAACC;CCAGTGGCGACCGAGGGAGA;GCGACCGAGGGAGAAGGACA	-0.18;-0.08;0.14	17789;23981;38830	5.12E-01;5.01E-01;3.54E-01	18221;33070;39262	4.87E-01;3.73E-01;3.53E-01	0.378826
STX4.	-0.243377	0.384672	3	ATGGGAAGGCGCCGACCCCG;TCCAACCTGTGGAACCTTGG;CCAACCTGTGGAACCTTGGG	-0.26;-0.24;0.28	13391;14129;46074	8.59E-01;3.85E-01;2.78E-01	10977;42922;43660	4.24E-01;3.76E-01;3.49E-01	0.37733
KCNA5.	0.354768	0.759895	3	TGAAGGTTGCATCTGCTGGA;AGGTTGCATCTGCTGGAAGG;CGGCTGAAGGTTGCATCTGC	-0.19;0.35;0.52	16972;48957;53258	5.04E-01;3.56E-01;8.96E-02	3793;8094;40079	1.29E+00;7.60E-01;4.60E-01	0.378826
OR11G2.	0.0535155	0.517188	3	CACCAGCAATTACTGAATGA;TGACGGTGCAAACATAGATG;ATGACGGTGCAAACATAGAT	-0.18;0.05;0.39	17930;33272;50037	3.71E-01;3.53E-01;1.71E-01	7014;23779;39121	5.47E-01;5.17E-01;4.92E-01	0.378826
CEMIP.	-0.0624799	0.482831	3	CGCTCAAGCAGAGCCCAGCG;CTGTCCGATAGCACCGCGCT;AGAGCCCAGCGCGGTGCTAT	-0.35;-0.06;0.02	8946;25340;30711	8.07E-01;4.83E-01;4.76E-01	26340;31711;48105	3.96E-01;3.85E-01;2.22E-01	0.378826
IRX6.	0.228033	0.416056	3	GAGTGAACAGAGGCGCGTGG;TCTGAGTGAACAGAGGCGCG;ACAGGAGTCTGAGTGAACAG	-0.51;0.23;0.27	4281;43560;45662	7.15E-01;3.83E-01;2.90E-01	11389;13491;52770	8.92E-01;4.16E-01;1.02E-01	0.378826
SPHAR.	-0.784511	1.5677	3	GGCTTTAAAATCAACAGAGC;GCTGGACAGTATAAAGTTCA;CTGAACTGACCTGGATGAAG	-0.85;-0.78;-0.19	647;970;17128	3.07E+00;1.57E+00;1.48E+00	39923;56081;56404	1.31E+00;7.23E-01;1.48E-02	0.378826
PSG3.	-0.13286	0.43499	3	AGCCATGCTCAGGAAGTTTC;AGAACCCCAGGAGTCTCTCC;GTCTCCTGGAGAGACTCCTG	-0.32;-0.13;0.24	10483;20634;44273	6.01E-01;4.35E-01;3.30E-01	12778;36417;46568	3.93E-01;3.54E-01;2.65E-01	0.378826
UNC5CL.	-0.358937	0.835172	3	GGGTGCTCAACTTACCGTCT;GTAAGTTGAGCACCCCCTTG;AGCCTCTAAGAGCTCCTAGA	-0.57;-0.36;0.7	3109;8800;55413	1.22E+00;8.35E-01;3.79E-02	1638;48251;53942	1.09E+00;4.80E-01;7.30E-02	0.378826
ACTC1.	-0.220658	0.38548	3	GCGCTGACTCACCGTCGGCG;GACCAGGCGAGGAGTGAACG;CAGGCGAGGAGTGAACGCGG	-0.23;-0.22;0.23	14940;15399;43724	7.97E-01;3.69E-01;3.47E-01	13327;41652;42111	3.96E-01;3.85E-01;3.65E-01	0.37733
SMIM11B.	0.526771	0.975239	3	CGTCACACACTTACTGCTCC;CTTACTGCTCCCGGCAGCGG;TAGAAGTCGTGGTTTGTGCG	-0.05;0.53;0.63	25890;53330;54875	7.67E-01;3.91E-01;5.06E-02	2176;3721;31161	1.92E+00;9.75E-01;7.88E-01	0.378826
PIKFYVE.	-0.028819	0.440134	3	CGGCCCCCGAGAGCGGCGGT;CTTCCTGCCGCAACCGTCCG;AAGTCGGCCCCCGAGAGCGG	-1.48;-0.03;0.23	21;27636;43807	2.96E+00;4.40E-01;3.44E-01	13244;29415;57030	4.13E-01;3.87E-01;4.57E-04	0.378826
TCEAL2.	0.240822	0.802914	3	GCCCGGACCCGACCGCTGGG;GGCGCCCGGACCCGACCGCT;CCCGGACCCGACCGCTGGGC	-0.24;0.24;0.55	14609;44186;53668	3.92E-01;3.71E-01;7.96E-02	3383;12865;42442	9.28E-01;8.03E-01;3.85E-01	0.378826
KIF14.	0.00941899	0.48609	3	GCGTGGGGACTGTGTCGAGG;CCACTCACCACCTCCAGCGC;TGGAGGTGGTGAGTGGCGTG	-0.36;0.01;0.14	8614;30282;38562	5.10E-01;4.86E-01;4.02E-01	18489;26769;48437	4.55E-01;3.52E-01;2.13E-01	0.378826
TMED9.	-0.193292	0.731217	3	CCGCATCACTCTACCCAGCC;GCGTGCTGCTCGTCCGGCCC;AGCTGGGCGTGCTGCTCGTC	-0.72;-0.19;0.2	1439;16924;41934	1.14E+00;7.31E-01;4.01E-01	15117;40127;55612	3.67E-01;3.56E-01;3.33E-02	0.378826
CDH20.	-0.135786	0.607174	3	GGACCGCGCGCCACGCTCGG;CGTCCCCCGAGCGTGGCGCG;CGGTCACCGTCCCCCGAGCG	-0.23;-0.14;0.03	14788;20437;31713	7.65E-01;6.07E-01;3.70E-01	25338;36614;42263	3.91E-01;3.85E-01;3.54E-01	0.378826
HGS.	0.158995	0.409683	3	TCGTAGCAGGGGAGCGCCCG;CCAGCCCAAACCCGACGCCG;TTGGGCTGGAGGTCGCCATG	-0.73;0.16;0.26	1326;39846;45317	1.18E+00;3.55E-01;3.00E-01	11734;17205;55725	7.20E-01;4.10E-01;3.06E-02	0.378826
DERA.	-0.0846096	0.404321	3	ATTGTGCGCGGACATGGCGC;CTCGGTGCCCCGATTGTGCG;GCCATGTCCGCGCACAATCG	-0.14;-0.08;0.26	20484;23805;45007	5.17E-01;3.54E-01;3.09E-01	12044;33246;36567	5.80E-01;4.04E-01;3.72E-01	0.378826
SHBG.	0.0620101	0.530763	3	CTGAGCCGCCGAGTGGACAG;TGGCTGATTATGGAGAGCAG;CAGCAACAGCAGCAGGCGCG	-0.13;0.06;0.08	20748;33837;35146	6.31E-01;3.67E-01;3.55E-01	21905;23214;36303	5.89E-01;5.31E-01;3.59E-01	0.378826
RPS10.	0.653614	1.94597	3	GCCACAGAAACTCACCTCTG;ATAGCCCGGATGGGAGCCGA;ACCGGACCCTGCAGCCGCAG	-0.34;0.65;1.1	9601;55054;56834	1.01E+00;4.57E-01;4.94E-03	217;1997;47450	2.45E+00;1.95E+00;2.40E-01	0.378826
SETD4.	0.0747351	0.551758	3	GAACCGGCCAAAACTGCAGA;GGAACCGGCCAAAACTGCAG;TTGGATTGCTTAAGGACACC	0.04;0.07;0.18	32432;34663;40868	4.98E-01;4.35E-01;3.62E-01	16183;22388;24619	1.09E+00;5.52E-01;3.60E-01	0.378826
ESRP1.	0.155097	0.711566	3	CTTAGAAGAGGGTTTAGCAC;ACTAGCAGTAGCAAGGAAGG;GCAGTAGCAAGGAAGGGGGG	-0.03;0.16;0.26	27603;39632;45171	4.13E-01;3.55E-01;3.04E-01	11880;17419;29448	8.62E-01;7.12E-01;4.07E-01	0.378826
LAMTOR4.	0.0165485	0.559004	3	GAAGACTGCGATGGTGAGTG;CCCAGCACCGAAGACTGCGA;ATCGCAGTCTTCGGTGCTGG	-0.11;0.02;0.4	22176;30783;50297	3.96E-01;3.61E-01;1.64E-01	6754;26268;34875	6.41E-01;5.59E-01;4.64E-01	0.378826
SUPT3H.	-0.148441	0.665419	3	GGACACGCTTGGAAAGGGGC;CCCGGGACACGCTTGGAAAG;GGGACACGCTTGGAAAGGGG	-0.48;-0.15;-0.02	4921;19646;28460	9.06E-01;6.65E-01;6.32E-01	28591;37405;52130	4.27E-01;3.53E-01;1.18E-01	0.378826
PMS2.	0.200329	0.449503	3	GAGCGGGGCTCGCAGTCTTC;AGCTGAGAGCTCGAGGTGAG;CGGATCGGGTGTTGCATCCA	-0.2;0.2;0.26	16647;42166;44980	3.69E-01;3.57E-01;3.10E-01	12071;14885;40404	8.21E-01;4.50E-01;4.04E-01	0.378826
SLC6A12.	0.0930248	0.493729	3	CCAGAACCATCTCCTTCCCA;CCTCATCCCTGGGAAGGAGA;CCATCTCCTTCCCAGGGATG	-0.29;0.09;0.35	11783;35844;48667	4.09E-01;3.56E-01;2.07E-01	8384;21207;45268	5.84E-01;4.94E-01;3.01E-01	0.378826
ZNF33B.	-0.115113	0.92343	3	CCGTCCCCGGCTTCTCCGTG;GGTGGTGGCGAGGAGTCCCG;AGCCGGGGGCCAGTGCCAGG	-0.62;-0.12;-0.05	2479;21753;26311	1.01E+00;9.23E-01;5.69E-01	30740;35298;54572	4.64E-01;3.59E-01;5.79E-02	0.378826
COQ4.	0.412539	0.622621	3	TGCTGCGCCCTGTCCTCCGT;GCGGGCTCCCGGGCCTACAG;GGAGCCCGCAGAGCCGACGG	-0.12;0.41;0.44	21436;50736;51483	5.81E-01;3.57E-01;1.34E-01	5568;6315;35615	1.49E+00;6.23E-01;6.14E-01	0.378826
MPZL1.	0.261095	0.662145	3	GAGTGGGGAGCGCGGCGTGG;TGGGACCGGAGTGGGGAGCG;CCACGCCGCGCTCCCCACTC	-0.14;0.26;0.47	20360;45158;52084	4.07E-01;3.54E-01;1.19E-01	4967;11893;36691	9.86E-01;6.62E-01;5.75E-01	0.378826
NOX5.	-0.0996385	0.416296	3	GCCGAAAGGGAAGGTGTCAG;CTGGGAACCTCAAGGCCGAA;AACCTCAAGGCCGAAAGGGA	-0.17;-0.1;0.19	18355;22789;41447	5.41E-01;4.16E-01;3.53E-01	15604;34262;38696	5.06E-01;3.64E-01;3.63E-01	0.378826
TSEN15.	-0.298272	1.38724	3	ACCCAGGCCGCTGCAGCCGG;CGCGAACACCGCCCGGACCC;GAGCCGACCCCCGGCTGCAG	-0.82;-0.3;-0.22	802;11341;15136	1.73E+00;1.39E+00;1.02E+00	41915;45710;56249	8.09E-01;4.17E-01;1.84E-02	0.378826
PCOLCE2.	-0.0515247	0.393344	3	CTGCCAGAGCAGCTCCTCAG;AAACTAAGCGTCGAGTCAGA;TCGACGCTTAGTTTCCCCTG	-0.06;-0.05;0.21	25568;26072;42717	4.68E-01;3.88E-01;3.77E-01	14334;30979;31483	7.75E-01;3.93E-01;3.74E-01	0.37829
ROBO1.	-0.147599	0.603088	3	TCAGACGCCGCTGATCCGGG;GGAGGAGCTGGGGTGAGCCG;CCCAGCTCCTCCCGGATCAG	-0.45;-0.15;0.11	5900;19693;37086	6.31E-01;6.03E-01;5.61E-01	19965;37358;51151	3.53E-01;3.53E-01;1.42E-01	0.378826
TBPL1.	0.0827901	0.565512	3	CCCGTTGCTAGGAGCCCCCG;AGACGGAGTCCGAGCCTCGG;AAGACGGAGTCCGAGCCTCG	-0.03;0.08;0.27	27635;35176;45636	4.13E-01;3.59E-01;2.91E-01	11415;21875;29416	8.63E-01;5.66E-01;4.16E-01	0.378826
PURB.	0.00279998	0.44688	3	GTGAGCGAGCCGGGCGGGCG;GAGCGCGTGAGCGAGCCGGG;AGCGCGTGAGCGAGCCGGGC	-0.16;0.0;0.02	18812;29812;30733	8.06E-01;4.08E-01;3.52E-01	26318;27239;38239	5.21E-01;4.47E-01;3.96E-01	0.378826
FAP.	0.156645	0.675698	3	TAATTCTGTCTTCAGAGCGT;TCCAACTACAAAGACAGACT;ATCTGTGAAAACCGTTGAAA	-0.69;0.16;0.47	1651;39731;52271	1.09E+00;3.55E-01;1.14E-01	4780;17320;55400	7.15E-01;6.76E-01;3.82E-02	0.378826
TPP1.	-0.269969	0.935517	3	AAGCCTGGTGAGAAATTGAG;AGCCTGGTGAGAAATTGAGA;TCGGGAGAAAGGGATCACGT	-0.54;-0.27;-0.19	3621;12728;16986	1.58E+00;9.36E-01;7.77E-01	40065;44323;53430	7.29E-01;3.94E-01;8.54E-02	0.378826
SPPL2B.	0.608016	2.2615	3	GCGGGCACCGGCCGACATGG;GGCCGACATGGCGGCAGCGG;CGGTGGCGGCTGCGCTGGCG	0.32;0.61;0.7	47764;54558;55446	1.18E+00;9.21E-01;3.72E-02	1605;2493;9287	2.37E+00;2.26E+00;1.10E+00	0.378826
PTK2.	0.099182	0.382413	3	AGCGAAGGCAGACGACGACG;GAAGGCAGACGACGACGGGG;GAAGCGAAGGCAGACGACGA	-0.24;0.1;0.15	14512;36221;39546	4.77E-01;3.72E-01;3.55E-01	17505;20830;42539	5.95E-01;3.82E-01;3.54E-01	0.376856
LDOC1.	-0.302423	0.608931	3	ACCATTGCGAACGGCCTGGA;ATCCACCATTGCGAACGGCC;AACTCATCCACCATTGCGAA	-0.45;-0.3;0.23	5798;11137;43430	1.04E+00;6.09E-01;3.55E-01	13621;45914;51253	4.21E-01;3.82E-01;1.40E-01	0.378826
ZNF845.	-0.236091	0.434309	3	GCAAAACTCACCGCTGCGGT;AAGCGGATCGCATGGAGTGA;AGCAAAACTCACCGCTGCGG	-0.32;-0.24;0.26	10513;14566;45027	8.37E-01;4.34E-01;3.08E-01	12024;42485;46538	4.05E-01;3.72E-01;2.65E-01	0.378826
VSX2.	0.453797	1.63989	3	CTGGGACCAACTTCGCGAAG;ACTTCGCGAAGCGGGAAGCC;TCGCGAAGCGGGAAGCCCGG	0.31;0.45;0.68	47353;51819;55277	1.14E+00;6.44E-01;4.11E-02	1774;5232;9698	2.31E+00;1.64E+00;1.06E+00	0.378826
ZNF233.	0.279528	0.626195	3	CGCTGACTCACCTCCCAGAG;CTCTGGGAGGTGAGTCAGCG;CGTCATCTATCCCCTCTGGG	-0.11;0.28;0.3	21771;46001;47020	4.23E-01;3.59E-01;2.52E-01	10031;11050;35280	1.04E+00;6.26E-01;4.46E-01	0.378826
NPBWR1.	-0.109627	0.658001	3	CGTTGGAGCAGCTCAGCGCC;ACGCCTCGTTCTCGGAGCCC;GCGTTGGAGCAGCTCAGCGC	-0.48;-0.11;-0.05	5026;22119;26209	1.01E+00;6.58E-01;5.59E-01	30842;34932;52025	4.66E-01;3.60E-01;1.20E-01	0.378826
ZNF45.	-0.0883649	0.396043	3	GACTCACTCACTTCCACGAG;GCGGCAAGAGGTTGAGAGCG;CACTTCCACGAGAGGAATGA	-0.15;-0.09;0.25	19422;23541;44486	5.23E-01;3.52E-01;3.24E-01	12565;33510;37629	5.42E-01;3.96E-01;3.69E-01	0.378693
ZNF790.	-0.0835517	0.514362	3	GAATCACTCACCCGGCCCTG;GTGTCTCGGAATCACTCACC;GCGGAACCTTCCACCATCAA	-0.16;-0.08;0.06	18687;23900;34023	6.73E-01;5.14E-01;3.52E-01	23028;33151;38364	5.17E-01;3.72E-01;3.66E-01	0.378826
ZNF605.	0.082691	0.565458	3	GCGGCCCTGCGAGGTCCGAG;CTTACCCCTCGGACCTCGCA;CTGCACGCTCCCTTACCCCT	0.0;0.08;0.22	29753;35174;43100	4.46E-01;3.65E-01;3.59E-01	13951;21877;27298	9.60E-01;5.65E-01;3.78E-01	0.378826
ZNF616.	-0.194921	0.735937	3	AAGCAGATTGCGCCAGGGAA;TGTGTGTGTTTCAGTCTACG;GCACGTTTAATCCAGGCAGA	-0.51;-0.19;0.02	4327;16808;31037	7.93E-01;7.36E-01;7.11E-01	26014;40243;52724	3.93E-01;3.57E-01;1.03E-01	0.378826
ACOX1.	-0.0822446	0.512162	3	AGCGAAGTAAGCACCGACCG;ATTGTCACTGCCACCTCGGT;GCTGGTCGTCGCCATGAACC	-0.45;-0.08;0.99	5857;23995;56656	6.06E-01;5.12E-01;9.03E-03	395;33056;51194	1.69E+00;3.73E-01;1.41E-01	0.378826
SLC15A2.	-0.220154	0.606854	3	TTCTGGAAAGGATTCATGGC;TTTCCAGAAAAATGAGTCCA;AGGTGAAAAAAGAGTTTCCT	-0.45;-0.22;0.34	5834;15427;48559	7.96E-01;6.07E-01;2.10E-01	8492;41624;51217	4.90E-01;3.65E-01;1.41E-01	0.378826
EXOC1.	-0.0200553	0.585261	3	CGGCACAGCCAGGCTCAGTC;GCGGCCGAAGGCTTACCGCA;CCAGGCTCAGTCCGGCCTTG	-0.13;-0.02;0.87	20645;28239;56342	4.30E-01;3.54E-01;1.63E-02	709;28812;36406	1.44E+00;5.85E-01;4.22E-01	0.378826
COMTD1.	-0.208701	0.381831	3	CCATGACCCAGCCGGTGCCC;TGAGCCCAGGGCCAGCGCGG;GGCTGAGCCCAGGGCCAGCG	-0.24;-0.21;0.44	14493;16051;51537	7.68E-01;3.73E-01;1.32E-01	5514;41000;42558	6.26E-01;3.82E-01;3.61E-01	0.376759
SLC25A45.	-0.156169	0.591418	3	AAAACCCCTATCTTTCCCCT;CCTTCCCAGGGGAAAGATAG;CCCCTATCTTTCCCCTGGGA	-0.44;-0.16;0.27	6111;19157;45648	6.48E-01;5.91E-01;2.91E-01	11403;37894;50940	4.16E-01;3.52E-01;1.48E-01	0.378826
SYCE1.	-0.135449	0.653918	3	GGGGAGGTCCCTGACATCGA;CGAGCCCACCGCAGGAGCCG;CGAGCTGAGAGGAAATGGCG	-0.48;-0.14;0.01	5085;20456;30042	8.36E-01;6.54E-01;6.07E-01	27009;36595;51966	4.05E-01;3.54E-01;1.22E-01	0.378826
TAS2R39.	0.0969656	0.591621	3	TGTTGCTTCTCTTTGGTGTC;TCTGAGCTGTTGCTTCTCTT;TGCTTCTCTTTGGTGTCTGG	0.07;0.1;0.31	34216;36096;47155	5.40E-01;3.55E-01;2.48E-01	9896;20955;22835	1.19E+00;5.92E-01;4.49E-01	0.378826
ASCC2.	-0.221079	0.798283	3	CGCTCAGGGAGCTGTCACCG;GGAGCTGTCACCGTGGTCGG;CGGCGGCGGCACAGAGCCGG	-0.58;-0.22;0.34	3029;15372;48366	8.45E-01;7.98E-01;2.15E-01	8685;41679;54022	4.84E-01;3.65E-01;7.11E-02	0.378826
IL5.	0.133973	0.460654	3	CAGAACGTTTCAGAGCCATG;TGTGGGGATGGCATACACGT;CAAATGCAGAAGCATCCTCA	-0.25;0.13;0.32	13843;38339;47589	3.79E-01;3.52E-01;2.36E-01	9462;18712;43208	6.64E-01;4.61E-01;3.62E-01	0.378826
ACTR10.	0.163999	0.731987	3	GTAAGGCAGACTGAGAGAAG;GAAGAGGGTCGCAGTCTCCG;CAGGCCCTCGTAGAGCGGCA	0.03;0.16;0.44	31888;40146;51407	4.87E-01;3.56E-01;1.36E-01	5644;16905;25163	1.07E+00;7.32E-01;6.18E-01	0.378826
ARMCX1.	-0.0398898	0.656749	3	CCTATAGCCCAGAGGGCGAG;CCAGAGGGCGAGAGGGCCTG;GCACTCTTCCTATAGCCCAG	-0.06;-0.04;0.46	25677;26858;52007	4.54E-01;3.89E-01;1.21E-01	5044;30193;31374	7.79E-01;6.57E-01;4.03E-01	0.378826
USP17L2.	-0.0802573	0.428178	3	GAAGTCACCACTCTCATCTG;CAGGAGCCAAATCATCACAG;ACACGGGCCTCAGATGAGAG	-0.19;-0.08;0.29	17230;24118;46260	5.09E-01;3.55E-01;2.73E-01	10791;32933;39821	4.68E-01;4.28E-01;3.74E-01	0.378826
C12orf56.	0.353303	1.28025	3	CCTGGAGAGGAGGCGACGCG;AGGAGGCGACGCGTGGCCGG;GTGGCGCGCGGGTTCCAGCG	0.24;0.35;0.38	44266;48903;49859	9.32E-01;5.02E-01;1.76E-01	7192;8148;12785	1.95E+00;1.28E+00;5.39E-01	0.378826
DHX8.	0.321834	1.17405	3	GGCTGTGGCTGTAGCCATGG;TTCTGGGCAAGCTATAGCCA;GCAAGCTATAGCCATGGCTG	0.23;0.32;0.65	43594;47731;54975	8.94E-01;4.65E-01;4.83E-02	2076;9320;13457	1.88E+00;1.17E+00;9.94E-01	0.378826
HOGA1.	-0.598642	2.14386	3	GAGGAGGGCCCAGATCCCAC;TCAGAGCTGGGAATTGTGGG;AGCTGGGAATTGTGGGAGGA	-0.96;-0.6;-0.3	326;2731;11007	2.18E+00;2.14E+00;1.77E+00	46044;54320;56725	1.05E+00;8.86E-01;7.44E-03	0.378826
CCDC171.	0.0321431	0.846139	3	CAGTTGTAAACTTCACCTCC;TTGTAAACTTCACCTCCCGG;GGGAAGGTCTGCGAGAGAAG	-0.03;0.03;1.11	27251;31824;56858	4.08E-01;3.84E-01;4.39E-03	193;25227;29800	2.00E+00;8.46E-01;4.85E-01	0.378826
ADPGK.	-0.175539	1.28796	3	GTCCCCATGGCGCTGTGGCG;GGAAAGGAGTTGGTTCGCGC;CCTGGGTCCCCATGGCGCTG	-0.79;-0.18;-0.12	928;17955;21230	1.33E+00;1.29E+00;6.91E-01	35821;39096;56123	5.84E-01;3.53E-01;2.13E-02	0.378826
WDR61.	1.10127	2.02659	3	CTAATGACCCCAATCCCCAA;TGCACTGCCAGGCTGCACGT;CGTGCAGCCTGGCAGTGCAG	0.12;1.1;1.12	37573;56843;56871	1.97E+00;6.38E-01;4.09E-03	180;208;19478	4.40E+00;2.03E+00;1.40E+00	0.378826
STK33.	-0.522789	0.753384	3	GGCCCCCGTCCACTGCCCTG;TGAGCCCGGAATTCTGCACC;CAGCCCGCAGAGCAACCGCA	-0.53;-0.52;0.23	3860;4019;43475	1.86E+00;7.53E-01;3.54E-01	13576;53032;53191	7.39E-01;3.82E-01;9.13E-02	0.378826
PVALB.	0.0830687	0.566088	3	GAACGCTGAGGACATCAAGA;CGCTGAGGACATCAAGAAGG;GACAGACTTGCTGAACGCTG	0.0;0.08;0.37	29808;35197;49388	4.47E-01;3.59E-01;1.88E-01	7663;21854;27243	9.63E-01;5.66E-01;5.20E-01	0.378826
HSF5.	0.359628	1.16021	3	GGTACGCGGCGGATGGGCGC;CACCGTTCTCGATCCCTCCC;GTCCCTGGTACGCGGCGGAT	-0.08;0.36;0.73	24368;49124;55670	5.10E-01;3.76E-01;3.19E-02	1381;7927;32683	1.30E+00;1.16E+00;7.26E-01	0.378826
CLEC12A.	-0.0266654	0.437702	3	ATATGGGTGATTGGTACAGT;TGGCTCATTTGCAGACATAT;TTTGCAGACATATGGGTGAT	-0.37;-0.03;0.56	8312;27783;53872	4.96E-01;4.38E-01;7.47E-02	3179;29268;48739	8.27E-01;4.15E-01;2.05E-01	0.378826
C17orf75.	0.157806	0.918841	3	TCTTTGCAGGAGTCGATGGA;ATCCATCGACTCCTGCAAAG;CCATCGACTCCTGCAAAGAG	0.15;0.16;0.61	39151;39782;54543	6.93E-01;3.55E-01;5.86E-02	2508;17269;17900	1.51E+00;9.19E-01;7.17E-01	0.378826
RBBP4.	0.084392	0.568508	3	CGAGCGTTGCGGGAGGGGCG;TGGGGTCGAGCGTTGCGGGA;CTGGGGTCGAGCGTTGCGGG	-0.18;0.08;0.54	17437;35285;53582	3.59E-01;3.54E-01;8.17E-02	3469;21766;39614	7.93E-01;5.69E-01;4.75E-01	0.378826
MARCH2.	-0.229259	0.660593	3	ACAGGCCCCTCGGTTCGCCT;AGCGGAGCTAGTGGCGCCGA;GCCGGCCGGAGCGGAGCTAG	-0.48;-0.23;0.42	4989;14924;51011	8.19E-01;6.61E-01;1.46E-01	6040;42127;52062	5.95E-01;3.69E-01;1.19E-01	0.378826
MICA.	0.390821	0.691727	3	CTGAGAGGGTGGCGACGTCG;AAAGACCGGGCCCAGCCCCA;CAGCCAGAAGCAGAAAGACC	-0.12;0.39;0.48	21286;50095;52481	5.50E-01;3.57E-01;1.09E-01	4570;6956;35765	1.41E+00;6.92E-01;6.08E-01	0.378826
KCTD10.	-0.175585	0.820423	3	CCCTCCCTACCATGAAAAGT;TCCCTACCATGAAAAGTCGG;CATGGACTAGGGGTTGAGGG	-0.57;-0.18;-0.11	3231;17951;22194	1.23E+00;8.20E-01;6.91E-01	34857;39100;53820	5.57E-01;3.53E-01;7.59E-02	0.378826
DSCC1.	-0.790783	2.09676	3	GGAGTCCCGCCGCGCCCGGG;GACCCGGCGCTGCGATGAAG;CGCGGCGGGACTCCTAGACC	-1.09;-0.79;0.63	153;937;54795	3.10E+00;2.10E+00;5.25E-02	2256;56114;56898	1.32E+00;9.61E-01;3.48E-03	0.378826
TRPA1.	-0.328899	0.818066	3	GCAGCGAAAAAGTCGCTCTG;GCTGCAGCGCGGGAGAGCTC;CTGCCTGTGAGCTGCAGCGC	-0.56;-0.33;0.17	3251;10025;40540	1.12E+00;8.18E-01;4.45E-01	16511;47026;53800	4.46E-01;3.58E-01;7.64E-02	0.378826
COL16A1.	-0.0799556	1.04118	3	GCTCGAGCGCCAGGAAGCTG;GAGCTCGAGCGCCAGGAAGC;TATCTCTCCGTGACGGTCAC	-1.41;-0.08;-0.06	28;24146;25657	2.83E+00;1.04E+00;5.09E-01	31394;32905;57023	4.76E-01;3.74E-01;6.17E-04	0.378826
MTTP.	0.0880714	0.574885	3	ACTGCATCCAGTGCCCAGCT;CTTCTCAGTGACTCCTAGCT;CTGGGCACTGGATGCAGTTG	-0.17;0.09;0.43	18267;35514;51199	3.58E-01;3.53E-01;1.41E-01	5852;21537;38784	6.06E-01;5.75E-01;5.03E-01	0.378826
KIF22.	0.0940472	0.393315	3	CGAGATGGCGGCAGCTTCAG;GCAGAGGCGACGCGAGATGG;GCAGCAGAGGCGACGCGAGA	-0.44;0.09;0.24	6025;35894;44301	5.96E-01;3.56E-01;3.30E-01	12750;21157;51026	5.86E-01;3.93E-01;1.45E-01	0.37829
CALCOCO1.	-0.00802431	0.694076	3	AAGAAACTTGGCCTAATTGG;CAAGTTTCTTACCCAACAGA;GGAACAGCTGATCCGTCTGT	-0.53;-0.01;0.06	3837;29047;33489	7.56E-01;6.94E-01;4.18E-01	23562;28004;53214	4.34E-01;3.70E-01;9.07E-02	0.378826
EPS15L1.	0.183807	0.636103	3	CCGCCCGGCCCGTACCTGCT;CCCAGCAGGTACGGGCCGGG;CCGAGTCCGCGGGAAGATGG	-0.31;0.18;0.45	10866;41297;51698	4.27E-01;3.62E-01;1.28E-01	5353;15754;46185	7.81E-01;6.36E-01;2.75E-01	0.378826
ATP8B3.	0.092112	0.582181	3	TCCGCCGCCCTGGACGCCCG;GGCGTCCAGGGCGGCGGACG;TTCCACCACGTCCGCCGCCC	-0.21;0.09;0.43	16193;35771;51313	3.60E-01;3.57E-01;1.38E-01	5738;21280;40858	6.12E-01;5.82E-01;4.35E-01	0.378826
NSUN2.	0.164573	0.381485	3	CCGCCGCCCCATAGCCCACG;GCGCGGCCGCGTGGGCTATG;CGGCCGCGTGGGCTATGGGG	-0.88;0.16;0.22	564;40180;43398	1.54E+00;3.56E-01;3.56E-01	13653;16871;56487	7.33E-01;3.81E-01;1.29E-02	0.376747
ZEB1.	0.627774	0.97949	3	AGCGAGAGGATCATGGCGGA;GCTTTCTGCGCTTACACCTG;CACTCACCGTTATTGCGCCG	-0.19;0.63;0.64	17041;54794;54898	9.61E-01;3.56E-01;5.01E-02	2153;2257;40010	2.35E+00;9.79E-01;4.62E-01	0.378826
PCMTD1.	-0.344038	0.939722	3	CCAGGCGCTAGGACTCGGCG;GGCCAGGCGCTAGGACTCGG;GTAGCGGCGTCTGGCTGCTG	-0.62;-0.34;0.09	2379;9343;35876	1.17E+00;9.40E-01;6.04E-01	21175;47708;54672	4.64E-01;3.56E-01;5.55E-02	0.378826
ZNF426.	-0.72413	2.71148	3	CATCTCCTCGGAACTCACCC;CCAAAACCAGTTCATCTCCT;GGAACTCACCCAGGCCAGTG	-1.33;-0.72;1.05	37;1369;56770	2.77E+00;2.71E+00;6.41E-03	281;55682;57014	1.83E+00;1.16E+00;8.22E-04	0.378826
GMPS.	-0.21707	0.788284	3	GAGCAACAGCAGCGGAGCGC;GCCGAATGGAGCAACAGCAG;GGAGCAACAGCAGCGGAGCG	-0.32;-0.22;-0.04	10501;15591;26825	9.83E-01;7.88E-01;4.35E-01	30226;41460;46550	4.54E-01;3.64E-01;2.65E-01	0.378826
RBSN.	0.14761	0.553338	3	GGCTGCGGCTGAGTGACGGA;TGGCGGCTGCGGCTGAGTGA;TGCGGCTGAGTGACGGACGG	-0.15;0.15;0.26	19742;39198;45333	3.53E-01;3.53E-01;3.00E-01	11718;17853;37309	6.95E-01;5.53E-01;4.10E-01	0.378826
ASNS.	-0.264943	0.633861	3	ACCTGGGCGTAAGCAGGTCA;GTAAGCAGGTCAGGGTGATG;ACCCTGACCTGCTTACGCCC	-0.47;-0.26;0.34	5388;12991;48303	9.20E-01;6.34E-01;2.17E-01	8748;44060;51663	4.82E-01;3.90E-01;1.29E-01	0.378826
HRK.	-0.0321679	0.44384	3	CCCCGGCGGCTGGAGCGCGG;CCGCCGCGCTCCAGCCGCCG;CGCCGCGCTCCAGCCGCCGG	-0.08;-0.03;0.14	24375;27416;38844	5.01E-01;4.44E-01;3.76E-01	18207;29635;32676	7.26E-01;4.10E-01;3.53E-01	0.378826
CAV3.	-0.267462	0.928197	3	AGGAGGAGATCCGAGCTGTG;ACAGCTCGGATCTCCTCCTG;GCCATCATCGCAGAGCTGGG	-0.74;-0.27;0.2	1250;12854;42209	1.20E+00;9.28E-01;3.93E-01	14842;44197;55801	3.92E-01;3.69E-01;2.88E-02	0.378826
LIN54.	-0.159441	0.441819	3	GGGAGCGCCGCGCGACCAGG;GCCGCCGCCTCCTGGTCGCG;CCCTGGGCTCCCAGCAGCAG	-0.2;-0.16;1.16	16408;18942;56906	6.56E-01;3.59E-01;3.29E-03	145;38109;40643	2.12E+00;4.42E-01;3.52E-01	0.378826
ARIH1.	-0.213125	0.974605	3	CGGCCGTGGAGGTGGCGTTG;AGTCAGACGCGGCTCCGCTC;CTGCCCGCCTCAGTCAGACG	-0.68;-0.21;-0.04	1752;15804;27002	1.06E+00;9.75E-01;7.79E-01	30049;41247;55299	4.51E-01;3.62E-01;4.06E-02	0.378826
TXNRD2.	0.152192	0.704844	3	GGTATGTGGACACCCCCGCG;TCCTCGTGAGGGTGTCCGCG;GGCCGTGGCGGGCGGGGTGC	-0.18;0.15;0.75	17494;39458;55791	3.54E-01;3.54E-01;2.91E-02	1260;17593;39557	1.20E+00;7.05E-01;4.77E-01	0.378826
FOXK2.	-0.41919	0.669893	3	CCCTCAGCTCCGGTGCGCGG;TCGGCCCCCTCCCTCAGCTC;CCTCCCTCAGCTCCGGTGCG	-0.49;-0.42;0.14	4859;6734;38619	1.43E+00;6.70E-01;5.08E-01	18432;50317;52192	5.60E-01;3.52E-01;1.16E-01	0.378826
C4orf22.	-0.0118002	0.614431	3	TTGAGTGACAATATTGTCCA;ACCGCAATGGATCAGGAAGA;CCGCAATGGATCAGGAAGAG	-0.48;-0.01;0.09	5125;28804;35600	6.51E-01;6.14E-01;4.22E-01	21451;28247;51926	4.30E-01;3.57E-01;1.23E-01	0.378826
NLRP7.	0.257819	0.908285	3	ACCCAATGTTAATCTCAGTG;CAATTACAGCCAAATCCCTG;AGGAAACGGATAAAAAGGGG	-0.01;0.26;0.27	28639;45006;45382	4.28E-01;4.04E-01;2.98E-01	11669;12045;28412	9.77E-01;9.08E-01;4.11E-01	0.378826
CYBRD1.	0.349997	0.980941	3	CCAAGTTCTTGTGGCCCCCG;GCGCCCCATACTCCGCACCG;GGGGCCACAAGAACTTGGAG	0.01;0.35;0.36	30180;48792;49161	4.98E-01;4.53E-01;1.94E-01	7890;8259;26871	1.27E+00;9.81E-01;5.11E-01	0.378826
MCUR1.	0.198959	0.817849	3	CCGGGGGTGCGGCATACCCG;GTCCCCGAGCTGCCGGCGCG;CAGTCCCCGAGCTGCCGGCG	0.16;0.2;0.47	39991;42096;52170	7.26E-01;3.68E-01;1.17E-01	4881;14955;17060	1.57E+00;8.18E-01;6.68E-01	0.378826
PWWP2B.	0.192638	0.803284	3	GCTCCACCCGCACCGGCAGC;CGGGTGGAGCAGGTCGTCAA;GCAGGTCGTCAACGGCGCGC	-0.27;0.19;0.79	12833;41787;56006	3.92E-01;3.66E-01;2.41E-02	1045;15264;44218	1.28E+00;8.03E-01;3.32E-01	0.378826
HIST1H4F.	0.294324	0.978422	3	GGTAAAGGTTTAGGAAAGGG;AGGTGGTAAAGGTTTAGGAA;TGTCACGCAGCACTTTGCGA	0.01;0.29;0.36	30128;46628;49036	4.52E-01;4.36E-01;1.97E-01	8015;10423;26923	1.09E+00;9.78E-01;5.07E-01	0.378826
PGM2.	-0.0465116	0.677336	3	TCTAGGCGAGGACGCCCGGC;TCAGCGATGGCGGCTCCAGA;AGAAGGCAGCGGTCTAGGCG	-0.49;-0.05;-0.02	4758;26402;27948	9.30E-01;6.77E-01;4.62E-01	29103;30649;52293	4.35E-01;3.97E-01;1.13E-01	0.378826
NFKBIZ.	-0.207902	0.766438	3	GGGCTGGCTCAGGGAGCTGT;ACAGCTCCCTGAGCCAGCCC;GCTCCCTGAGCCAGCCCGGG	-0.37;-0.21;-0.0	8517;16084;29460	8.61E-01;7.66E-01;4.89E-01	27591;40967;48534	4.12E-01;3.60E-01;2.11E-01	0.378826
PAX8.	-0.149231	0.467394	3	CGGGCGGACCCAAGCAGTGA;GCGGGCGGACCCAAGCAGTG;ACTGCTTGGGTCCGCCCGCG	-0.24;-0.15;0.16	14045;19597;39853	6.34E-01;4.67E-01;3.77E-01	17198;37454;43006	3.68E-01;3.55E-01;3.52E-01	0.378826
ETV2.	0.0435938	0.464031	3	CTCCGAACCGAGCCCGCAGT;GGCATCGAGCCAAACTGGCA;AAACTGGCACGGTCCGACTG	-0.56;0.04;0.16	3313;32602;39956	8.11E-01;4.64E-01;3.77E-01	17095;24449;53738	5.02E-01;3.56E-01;7.79E-02	0.378826
DNAH1.	0.0830885	0.56617	3	ACCGGTTCCACCGAGCAGTG;GTGGAACCGGTACGTCGGTG;GCTCGGTGGAACCGGTACGT	0.02;0.08;0.33	30671;35200;47948	4.62E-01;3.59E-01;2.26E-01	9103;21851;26380	1.00E+00;5.66E-01;4.71E-01	0.378826
PITX1.	0.110015	0.432288	3	GGAGCCTTAGAAACCGGCCC;GGGGCCGGTTTCTAAGGCTC;CCGGTTTCTAAGGCTCCGGA	-0.31;0.11;0.18	10603;36870;40813	4.36E-01;4.32E-01;3.53E-01	16238;20181;46448	6.15E-01;3.60E-01;2.68E-01	0.378826
CDH9.	0.354752	1.28545	3	GACCGAGACAGAAGCAACAA;GCTGTGAAGATACTATAAAA;TTCCGTTGTTGCTTCTGTCT	0.15;0.35;0.42	39391;48956;51044	7.02E-01;5.04E-01;1.45E-01	6007;8095;17660	1.53E+00;1.29E+00;5.97E-01	0.378826
ATAD2.	0.229125	0.74975	3	CTCTCCGGTCGCGCACGCCG;CGCGCACGCCGAGGCCAGTA;CCACCATCTTCTCTCCCTAC	-0.61;0.23;0.52	2636;43611;53153	8.99E-01;3.84E-01;9.22E-02	3898;13440;54415	8.95E-01;7.50E-01;6.16E-02	0.378826
SLC10A4.	0.0118616	0.556757	3	GCGGAGTGCCAGGCTGCGGG;GACGTGCTCGGCGGCGTCGG;GCGGGCCGGTCTCCGCTCCC	-0.02;0.01;0.4	28464;30468;50249	4.25E-01;3.99E-01;1.65E-01	6802;26583;28587	9.00E-01;5.57E-01;4.59E-01	0.378826
RAB1A.	0.246569	0.943577	3	GGCTGCTGATTGTGTTCTAG;TGTTCTAGGGGACGGAGTAG;GCTGATTGTGTTCTAGGGGA	0.1;0.25;0.26	36254;44460;45201	5.96E-01;3.96E-01;3.03E-01	11850;12591;20797	1.31E+00;9.44E-01;4.08E-01	0.378826
TSPAN17.	0.188953	0.376913	3	CCCTGGGCTAGAGCCGCCCG;CGGGCGGCTCTAGCCCAGGG;CCGCCCGGCTAGGCCCCGGG	-1.14;0.19;0.22	109;41588;42991	2.24E+00;3.69E-01;3.64E-01	14060;15463;56942	7.94E-01;3.77E-01;2.47E-03	0.375477
DCTN6.	-0.141256	0.544312	3	CGGAGAAGACTCAAAAGAGG;TGGCGGAGAAGACTCAAAAG;GGAGAAGACTCAAAAGAGGT	-0.41;-0.14;0.6	7077;20070;54436	6.19E-01;5.44E-01;6.11E-02	2615;36981;49974	9.02E-01;3.53E-01;1.73E-01	0.378826
RSPO4.	-0.29299	0.521088	3	CGGGCGCATCCGCCAGGCGC;CCGGACCGACCCGCGCCTGG;ACGTCCCGGCGGCGGCACGG	-0.34;-0.29;0.13	9575;11603;38244	1.01E+00;5.21E-01;4.58E-01	18807;45448;47476	4.12E-01;3.52E-01;2.39E-01	0.378826
TERF2.	-0.220135	0.795709	3	GTCACGCACGACGCCCGGGC;GGGCGTCGTGCGTGACCCAG;CTGGGTCACGCACGACGCCC	-0.61;-0.22;0.73	2548;15428;55647	9.13E-01;7.96E-01;3.24E-02	1404;41623;54503	1.15E+00;3.65E-01;5.95E-02	0.378826
SYNGR2.	-0.0771403	0.588786	3	GCCCGCCTTGGCCGCGCCGT;GGCCTACGGCGCGGCCAAGG;CAGCGGCGGCGACGGCGACA	-0.44;-0.08;-0.04	6160;24339;26563	9.96E-01;5.89E-01;5.04E-01	30488;32712;50891	4.59E-01;3.76E-01;1.49E-01	0.378826
CRYBB1.	0.317493	0.492376	3	TGTGGGTTCCCTCTTACCTG;GCAGGAAGTAGCAAGTCCCC;GACTTGCTACTTCCTGCTGG	-0.44;0.32;0.35	6187;47543;48627	5.87E-01;4.59E-01;2.08E-01	8424;9508;50864	1.16E+00;4.92E-01;1.50E-01	0.378826
ESF1.	0.342066	0.78512	3	GTTGAAGAGCTCGAGATGAA;AGGACTGCGGACGGTGAGTG;GCTCGAGATGAAGGGCTTGA	-0.21;0.34;0.54	15869;48503;53505	4.88E-01;3.62E-01;8.36E-02	3546;8548;41182	1.24E+00;7.85E-01;4.25E-01	0.378826
RNF165.	-0.539661	0.853453	3	CTCGACATTCAAAGGCGCTG;GCGCCTTTGAATGTCGAGAG;CAGCGCCTTTGAATGTCGAG	-0.58;-0.54;0.26	2965;3713;45095	1.93E+00;8.53E-01;3.06E-01	11956;53338;54086	7.68E-01;4.06E-01;6.95E-02	0.378826
BST2.	-0.212812	0.868106	3	CAGAGTGCCCATGGAAGACG;TGACTATTGCAGAGTGCCCA;TGCAGAGTGCCCATGGAAGA	-0.59;-0.21;-0.04	2855;15815;26991	9.75E-01;8.68E-01;7.78E-01	30060;41236;54196	4.51E-01;3.62E-01;6.69E-02	0.378826
CRNDE.	-0.0340961	0.445878	3	GGGGGCTCGCGCCAGCCACG;TGGCTGGCGCGAGCCCCCGG;CTGGCGCTAACGGTCGGTAA	-0.11;-0.03;0.12	22233;27297;37598	5.43E-01;4.46E-01;3.61E-01	19453;29754;34818	6.43E-01;4.08E-01;3.52E-01	0.378826
C11orf74.	0.067458	0.433204	3	TGTGAATAAAGACTAGCCGA;TCTTTGTTGCTCTGGGAGAG;GTCTAGTCACTTCGCACCTT	-0.43;0.07;0.29	6302;34183;46489	5.81E-01;3.65E-01;2.67E-01	10562;22868;50749	5.39E-01;4.33E-01;1.52E-01	0.378826
TRERF1.	0.165138	0.430762	3	GGAGAGTTTGGAGTTGCTTG;GAGTTTGGAGTTGCTTGCGG;TTGGAGTTGCTTGCGGCGGA	-0.39;0.17;0.29	7619;40219;46379	5.22E-01;3.57E-01;2.70E-01	10672;16832;49432	7.35E-01;4.31E-01;1.87E-01	0.378826
PIGN.	-0.0152196	0.437011	3	TATCGCTTCAGTGGGTAGAG;CCACTGAAGCGATAGCCGGG;GTGGCTTAGGAATACCCTCC	-0.32;-0.02;0.15	10395;28568;39291	4.86E-01;4.37E-01;4.25E-01	17760;28483;46656	4.27E-01;3.54E-01;2.62E-01	0.378826
ZNF576.	0.308503	1.1288	3	CAGCTGCAAGCGCGCGTGGG;AGGCAGCGCTTGAGGGTAGC;TAGCAGCTGCAAGCGCGCGT	-0.04;0.31;1.04	26717;47175;56763	4.50E-01;4.01E-01;6.57E-03	288;9876;30334	1.82E+00;1.13E+00;8.23E-01	0.378826
LIN28A.	0.330231	1.13775	3	ACGGGCTCAGCCGACGACCA;GCCAGCAGCCGCCCGACCAG;GACACGGAGCCCATGGTCGT	0.05;0.33;0.71	33227;48038;55535	5.16E-01;4.74E-01;3.51E-02	1516;9013;23824	1.20E+00;1.14E+00;1.12E+00	0.378826
SHD.	-0.15558	0.638884	3	GCCGCCGGGAGGTGGGACGC;GGACGCGGCCCGGGGCTGGT;GCCCGGGGCTGGTGGGAACA	-0.47;-0.16;0.3	5310;19194;46823	6.47E-01;6.39E-01;2.57E-01	10228;37857;51741	4.41E-01;3.52E-01;1.27E-01	0.378826
CPNE1.	-0.287488	0.989021	3	GCCGACAGCCCCAGCCCGAA;GCCGTTCGGGCTGGGGCTGT;GGCTGGGGCTGTCGGCCGCG	-0.44;-0.29;-0.26	5967;11851;13025	1.92E+00;9.89E-01;5.99E-01	44026;45200;51084	9.18E-01;4.08E-01;1.44E-01	0.378826
SFT2D3.	0.155713	0.713242	3	GTCCGCCATCTTGGACAAGG;CCAGGTACTCCTGCAGCTGG;TGCAGGAGTACCTGGCGCAG	-0.62;0.16;0.73	2434;39675;55636	9.31E-01;3.55E-01;3.27E-02	1415;17376;54617	1.15E+00;7.13E-01;5.68E-02	0.378826
TTC19.	0.376568	1.36046	3	GCCTGGGCCGAGGCTTCCTG;CCTGGGCCGAGGCTTCCTGC;GAGGCTTCCTGCGGGCCGCG	0.22;0.38;0.43	43201;49680;51273	8.73E-01;5.32E-01;1.39E-01	5778;7371;13850	1.84E+00;1.36E+00;6.10E-01	0.378826
PTGER4.	0.244331	0.93739	3	CGAGAGCGGAGCTCCAAGCC;TCCAAGCCCGGCAGCCCGAG;AGAGGAAGATGAACAGCCCC	-0.17;0.24;0.81	18316;44355;56093	3.94E-01;3.53E-01;2.20E-02	958;12696;38735	1.31E+00;9.37E-01;5.04E-01	0.378826
DNA2.	0.065281	0.536094	3	TGCGATCCCCGCGTCCAGGA;GCTGCTCCATCCTGGACGCG;AGTTTGCGATCCCCGCGTCC	-0.01;0.07;0.08	28631;34052;35088	6.33E-01;4.28E-01;3.66E-01	21963;22999;28420	9.08E-01;5.36E-01;3.60E-01	0.378826
DUSP4.	-0.87067	1.74906	3	GCGCCGGAGGAGCGTAGGCA;GCTGAGCGCCGGAGGAGCGT;CAGGGCAGCGCTGGCGCCAG	-0.95;-0.87;0.07	343;583;34250	3.51E+00;1.75E+00;6.65E-01	22801;56468;56708	1.52E+00;3.64E-01;7.83E-03	0.378826
APOBEC3D.	-0.0993756	0.687675	3	TAAAGACAGGCCGCTCTGTG;CATGACTACGAGGCCCTGGG;GAGGAAGATAAAGCGTCCCA	-0.5;-0.1;-0.0	4622;22811;29274	8.69E-01;6.88E-01;5.41E-01	27777;34240;52429	4.15E-01;3.64E-01;1.10E-01	0.378826
ODF4.	0.163627	0.731298	3	AAGGCCCCAACCCATTCAGC;AAGAGTCTCTTATTTGATCG;GAGACTCTTGATCCAAGAGA	0.01;0.16;0.16	30362;40129;40159	4.57E-01;4.57E-01;3.56E-01	16892;16922;26689	9.90E-01;7.31E-01;3.56E-01	0.378826
SARS2.	0.0133467	0.521262	3	TGGCCTTTGCTGACTCGTCG;TGTGGCCTTTGCTGACTCGT;GGCCTTTGCTGACTCGTCGG	-0.12;0.01;0.37	21506;30562;49420	3.98E-01;3.58E-01;1.87E-01	7631;26489;35545	6.16E-01;5.21E-01;4.60E-01	0.378826
RBM41.	0.182639	0.684902	3	GGGCCTGTGGAAACATGAAG;GGCCTATTTACCCAAGTTGG;TGTGGAAACATGAAGAGGTA	-0.34;0.18;0.48	9713;41214;52393	4.54E-01;3.62E-01;1.11E-01	4658;15837;47338	7.77E-01;6.85E-01;2.43E-01	0.378826
CORT.	-0.169187	0.512734	3	AAGGAAGAGCAGCAGCAGGG;AGGAAGGAAGAGCAGCAGCA;CGGGGGACAATGGCATCTTG	-0.27;-0.17;0.14	12669;18340;38490	6.77E-01;5.13E-01;3.94E-01	18561;38711;44382	3.53E-01;3.52E-01;3.27E-01	0.378826
CEPT1.	-0.0393915	0.452865	3	GTCGGAGGCGATATTTCTAG;AGTCGGAGGCGATATTTCTA;CAGGGTAAGGCTGCGGAGCG	-0.54;-0.04;0.52	3674;26899;53104	7.72E-01;4.53E-01;9.34E-02	3947;30152;53377	7.45E-01;4.03E-01;8.67E-02	0.378826
APBB2.	-0.101763	0.380791	3	GCCTCGGCTCCGGCGCCCAG;CGAGACTGGAGCAGAGCCGC;GAGACTGGAGCAGAGCCGCT	-0.24;-0.1;0.31	14459;22638;47162	5.45E-01;3.73E-01;2.48E-01	9889;34413;42592	4.49E-01;3.81E-01;3.63E-01	0.376558
RCVRN.	-0.162245	0.510265	3	GTGCGTGGTCCCCTGGCCGC;CTGGGTGGGTGGGACGTGCG;TGAGCCCAGCCTGCGGCCAG	-0.3;-0.16;0.14	11182;18775;38563	6.62E-01;5.10E-01;4.20E-01	18488;38276;45869	3.52E-01;3.52E-01;2.84E-01	0.378826
CADPS.	0.0660062	0.494882	3	CCGCAGCCGGATGCCATCTG;GCGAGCCCCGAGCCCGCAGC;CCTCCTTCAGCAGCCGCAGA	-0.17;0.07;0.12	18030;34083;37269	5.55E-01;3.65E-01;3.53E-01	19782;22968;39021	5.37E-01;4.95E-01;3.53E-01	0.378826
PTGDR2.	0.155591	0.388243	3	GCACAGGATTCCAGCCCTGG;TCCTCCTTACCTGGGCACAG;CCTGGGCACAGAGGGAGCAC	-0.25;0.16;0.24	13549;39670;43936	3.83E-01;3.55E-01;3.40E-01	13115;17381;43502	7.13E-01;3.88E-01;3.53E-01	0.377585
PPM1F.	-0.209424	0.678991	3	CTGAGGCCCGCGGAGACCAG;GAGCCGCGAGGAGACAGCTG;GGGCCTCAGCTGTCTCCTCG	-0.27;-0.21;0.06	12859;16009;33879	7.70E-01;6.79E-01;3.92E-01	23172;41042;44192	3.67E-01;3.61E-01;3.33E-01	0.378826
ITGB7.	0.159595	0.633734	3	GCACGCACCTGTGAGTACCA;GTGCAGAGCAGTCCTTCCTC;GCTGGTGCCCTGGTACTCAC	-0.14;0.16;0.45	19942;39877;51661	3.55E-01;3.53E-01;1.29E-01	5390;17174;37109	7.21E-01;6.34E-01;5.60E-01	0.378826
CHMP1B.	0.302667	1.11024	3	AGGTAAGGTAAGTCCGCTCC;AAGCGCGCCGAAGGCAGAGA;CCGGCTGAGAAGCGCGCCGA	0.08;0.3;0.57	34919;46936;54108	5.59E-01;4.44E-01;6.90E-02	2943;10115;22132	1.23E+00;1.11E+00;8.56E-01	0.378826
PIEZO2.	0.195274	0.395867	3	AAGCTGTTCCCTGAAAAAAA;AATTTACTTACAGTTCAGCA;ATGGCAAATGCTATATTTCA	-0.37;0.2;0.2	8487;41916;42102	4.90E-01;3.96E-01;3.67E-01	14949;15135;48564	8.09E-01;3.68E-01;2.10E-01	0.378684
GCGR.	-0.0303444	0.441725	3	CCCGACCCGAGCGCGCCCAG;AGCGCGCCCAGAGGACGGCG;CGAGCGCGCCCAGAGGACGG	-0.53;-0.03;0.18	3809;27541;40987	7.58E-01;4.42E-01;4.31E-01	16064;29510;53242	4.12E-01;3.61E-01;9.00E-02	0.378826
KCTD20.	0.17225	0.751761	3	CGCAGCCAGAAGCCGCAGCC;GGCTGCGGCTTCTGGCTGCG;GGGGCTGGAATCCGCCCGGG	0.16;0.17;0.34	40210;40624;48337	7.35E-01;3.59E-01;2.16E-01	8714;16427;16841	1.59E+00;7.52E-01;4.83E-01	0.378826
MYH11.	0.112754	0.493187	3	CGAGGACGCGCAGGGAGATT;CTAGTGGAGAGGAAACTGGA;AACTGGGGGGACTAGTGGAG	-0.36;0.11;0.35	8562;37038;48651	4.88E-01;3.53E-01;2.07E-01	8400;20013;48489	6.20E-01;4.93E-01;2.12E-01	0.378826
TM4SF18.	0.0961046	0.401699	3	CCCTTCACTTCATATTCATG;ACTTCATATTCATGAGGAGA;CCTCATGAATATGAAGTGAA	-0.7;0.1;0.25	1562;36046;44848	1.11E+00;3.56E-01;3.14E-01	12203;21005;55489	5.90E-01;4.02E-01;3.61E-02	0.378826
WDR46.	0.161945	0.837033	3	CTCCATCTCGCCCACCCGAA;GATGGAGACAGCCCCCAAGC;ACGTGGATCGCCGTTCGGGT	-0.04;0.16;0.98	27042;40035;56649	4.05E-01;3.56E-01;9.19E-03	402;17016;30009	1.68E+00;8.37E-01;7.28E-01	0.378826
UBL3.	0.0634956	0.45003	3	CGACCCCAGCTGCTGTCCGG;GCGCCTCCGGACAGCAGCTG;CTGCTGTCCGGAGGCGCCCG	-0.33;0.06;0.1	9861;33934;36437	5.84E-01;4.50E-01;3.66E-01	20614;23117;47190	5.33E-01;3.54E-01;2.47E-01	0.378826
CFAP44.	-0.00148651	0.44112	3	TGAGTTTGGACCTCAGCAGC;CTGAGGTCCAAACTCACCGA;ACCGAAGGTACTGACCGCCG	-1.2;-0.0;0.49	76;29474;52667	2.40E+00;4.12E-01;1.04E-01	4384;27577;56975	7.07E-01;4.41E-01;1.71E-03	0.378826
MTUS2.	0.251471	0.958441	3	CTCCTGGATTCCTGAAGTTT;CTCCTAAACTTCAGGAATCC;CCTTATTTCTCCTAAACTTC	0.09;0.25;0.55	35926;44708;53679	5.87E-01;3.99E-01;7.94E-02	3372;12343;21125	1.29E+00;9.58E-01;8.04E-01	0.378826
ARHGAP45.	0.0594904	0.526322	3	GGTCCCGAAGCGGCCAGCGC;GGTCTCAGCGCTGCAGCTCC;GTCCCGAAGCGGCCAGCGCC	-0.13;0.06;0.18	20913;33655;40984	4.31E-01;3.68E-01;3.55E-01	16067;23396;36138	5.95E-01;5.26E-01;3.60E-01	0.378826
MPG.	0.01615	0.463883	3	GTCCGAGTCCCACGAAGCCC;GGCTGCTGGGCTCCGCGCCG;GGCTCGGGCCGGGGCTTCGT	-0.04;0.02;0.13	26823;30751;37953	5.31E-01;4.02E-01;3.96E-01	19098;26300;30228	8.28E-01;4.64E-01;3.52E-01	0.378826
FOXE3.	-0.086992	0.520921	3	AAGCCAGAGAACGCGGCGGG;GGCAGGGAAGCCAGAGAACG;AGGGAAGCCAGAGAACGCGG	-0.45;-0.09;0.21	5808;23621;42735	6.08E-01;5.21E-01;3.76E-01	14316;33430;51243	3.74E-01;3.70E-01;1.40E-01	0.378826
PTTG1.	0.11792	0.630292	3	GTGAATGGGAGGGTCGCGGG;ACCCTCCCATTCACTCACGC;GACCTGCGTGAGTGAATGGG	-0.03;0.12;0.24	27676;37347;44145	4.14E-01;3.53E-01;3.34E-01	12906;19704;29375	8.65E-01;6.30E-01;3.91E-01	0.378826
GALNT7.	-0.11482	0.688021	3	TTTGTTTGCCCGCGTGTGGA;CCCCTGCTCCCTCCACACGC;CCCGCGTGTGGAGGGAGCAG	-0.58;-0.11;0.06	3066;21776;33645	8.41E-01;6.88E-01;5.68E-01	23406;35275;53985	3.68E-01;3.59E-01;7.19E-02	0.378826
ZNF836.	0.131528	0.658301	3	CAGGAAACGGGTATGGACAA;GCACGTTCGATTCAGGCAGA;ACGTTCGATTCAGGCAGACG	-0.66;0.13;0.51	2025;38182;52988	1.00E+00;3.52E-01;9.62E-02	4063;18869;55026	7.34E-01;6.58E-01;4.71E-02	0.378826
DDX24.	0.031658	0.484504	3	ACTCGCGACTGACGGAGCTG;GGTTCTTCACTCGCGACTGA;CTGCAGCTGAGGTACAGCGG	0.03;0.03;0.21	31446;31792;42671	4.77E-01;3.85E-01;3.78E-01	14380;25259;25605	1.04E+00;4.85E-01;3.74E-01	0.378826
CT83.	0.0777161	0.547636	3	GCAGTGGGCCTCTAGCCGCC;TCCCAAATCCAGGCGGCTAG;CAAAGTTTCCCAAATCCAGG	-0.64;0.08;0.39	2238;34856;50049	9.64E-01;3.61E-01;1.71E-01	7002;22195;54813	5.57E-01;5.48E-01;5.21E-02	0.378826
OR5H15.	0.091592	0.678234	3	TACCAAGAATGCCAAGAACA;TTACCAAGAATGCCAAGAAC;ACCAAGAATGCCAAGAACAG	0.04;0.09;0.48	32283;35742;52305	4.95E-01;3.57E-01;1.13E-01	4746;21309;24768	1.09E+00;6.78E-01;5.81E-01	0.378826
MAPK8IP2.	-0.0694584	0.445369	3	CGGCGACAGCGAGTGGAAGG;GCCTCTCCCGGAGAAGATGG;GGAGAAGATGGCGGATCGCG	-0.18;-0.07;0.3	17393;24864;47005	4.93E-01;3.55E-01;2.52E-01	10046;32187;39658	4.74E-01;4.45E-01;3.81E-01	0.378826
RNF10.	-0.329765	0.679811	3	GCAGGTCGGCCTCGGCCCAG;AGCAACGGATACTCGCCCCT;TAGTGTCTCCGACACAGCAA	-0.49;-0.33;0.13	4725;9986;37977	1.12E+00;6.80E-01;5.30E-01	19074;47065;52326	4.47E-01;3.52E-01;1.13E-01	0.378826
NBPF9.	0.306394	1.12261	3	CCTGAGGGTCACCACCAATG;TGCCACAAACGTCAGCATGG;GATCACTCCCACAGCACTTT	-0.29;0.31;0.73	11523;47096;55665	4.48E-01;4.14E-01;3.20E-02	1386;9955;45528	1.16E+00;1.12E+00;2.94E-01	0.378826
MBNL2.	-0.133673	0.602969	3	GAGCCTTGGAACATTCACCC;GAGCTGTGTCTGAGGAGCCT;CTACCTGGGTGAATGTTCCA	-0.24;-0.13;-0.11	14570;20575;22125	1.23E+00;6.03E-01;3.72E-01	34926;36476;42481	5.59E-01;3.84E-01;3.54E-01	0.378826
SYVN1.	0.0227069	0.432364	3	GAGGGGCAGCCGCAGTCGCG;GCGCGGATTGAGCGGGCTCG;CCGCTCAATCCGCGCGACTG	-0.37;0.02;0.18	8453;31182;40939	4.91E-01;4.32E-01;3.91E-01	16112;25869;48598	4.72E-01;3.60E-01;2.09E-01	0.378826
GRPEL1.	-0.440665	1.52034	3	GCGACGGGCAGTGGCAGTCA;CTCAGTGCGTGAGGTTGGCG;TCATGGCGGCTCAGTGCGTG	-0.68;-0.44;-0.18	1738;6052;17407	1.55E+00;1.52E+00;1.07E+00	39644;50999;55313	7.12E-01;5.95E-01;4.03E-02	0.378826
IFNA7.	0.142209	0.927274	3	TGATATTTGCAAAATCCCAA;TTTGCAAAATCCCAATGGCC;CATCAGTAAAGAAAAGGACC	-0.0;0.14;0.61	29366;38850;54596	4.39E-01;3.53E-01;5.73E-02	2455;18201;27685	9.42E-01;9.27E-01;6.82E-01	0.378826
GAPT.	-0.455508	1.16444	3	GTTCTTACTTACCTCAAGAT;TCATCCAAATACCTTAAATC;AGCTTGACACACCAATCTTG	-0.55;-0.46;-0.09	3479;5642;23341	1.58E+00;1.16E+00;7.92E-01	33710;51409;53572	6.18E-01;5.28E-01;8.20E-02	0.378826
CASP1.	-0.379915	1.29167	3	TTTCAGTCACACAAGAAGGG;TTCCAAAACTCTTTCTTCCC;TCCAAAACTCTTTCTTCCCA	-0.41;-0.38;-0.21	7141;8032;15800	1.67E+00;1.29E+00;5.42E-01	41251;49019;49910	7.79E-01;5.06E-01;1.74E-01	0.378826
GLRX3.	-0.0705	0.494315	3	GGCAGCTGTAGCGGCCGTGG;GTAGCGGCCGTGGAGGAGGT;GGCTGAGCCGACCTCCTCCA	-0.56;-0.07;0.19	3263;24795;41439	8.17E-01;4.94E-01;4.17E-01	15612;32256;53788	3.80E-01;3.63E-01;7.67E-02	0.378826
GOLGA2.	-0.12013	0.57782	3	AGAAAAAGGTAAAGTGCACC;AGGTAAAGTGCACCGGGTCG;AAGAAAAAGGTAAAGTGCAC	-0.56;-0.12;0.28	3336;21433;45955	8.08E-01;5.78E-01;2.82E-01	11096;35618;53715	4.22E-01;3.57E-01;7.85E-02	0.378826
ATP12A.	-0.608151	2.22846	3	TCGGAGGGTAGGAAACCCGC;GGCGGGTTTCCTACCCTCCG;AGGCCAGCGGACGCCTCGGA	-0.76;-0.61;-0.56	1107;2592;3240	3.74E+00;2.23E+00;1.25E+00	53811;54459;55944	2.04E+00;9.06E-01;2.55E-02	0.378826
RFWD3.	0.190731	0.693854	3	CGGCCTGCTGGTTTCAGGTG;GGTAACTACCGAGTCTTCGG;GTAACTACCGAGTCTTCGGC	-0.24;0.19;0.49	14151;41695;52508	3.76E-01;3.65E-01;1.08E-01	4543;15356;42900	7.99E-01;6.94E-01;3.71E-01	0.378826
ZNF138.	0.0796419	0.55976	3	AAGAGGACGCAGAAAAGTGA;CTGCGTCCTCTTACTCCTAG;GCTGGGCCTCTAGGAGTAAG	0.01;0.08;0.16	30648;34964;39736	4.71E-01;4.62E-01;3.60E-01	17315;22087;26403	1.00E+00;5.60E-01;3.55E-01	0.378826
GORASP2.	0.239516	0.923692	3	GACGCTTTGCGAGGAGCCCA;ATGGCGGCGGGCGATCGGTG;GCTTTGCGAGGAGCCCATGG	-0.01;0.24;0.37	28973;44127;49499	4.33E-01;3.91E-01;1.85E-01	7552;12924;28078	9.24E-01;9.24E-01;5.24E-01	0.378826
PARVA.	-0.237006	0.839272	3	TGGCGCGGCGCAGGCTGCCG;CGGGACGCGGAGCTGGCGCT;TCCGCGTCCCGACCGGCCCG	-0.69;-0.24;0.02	1647;14515;30971	1.09E+00;8.39E-01;7.96E-01	26080;42536;55404	3.93E-01;3.72E-01;3.81E-02	0.378826
WHRN.	-0.157824	0.558973	3	CTCAACAGTTCGCAAAGTCC;GTTCGCAAAGTCCGGGCTTG;AGTCCGGGCTTGCGGCCGGG	-0.28;-0.16;0.11	12103;19050;37148	6.52E-01;5.59E-01;4.03E-01	19903;38001;44948	3.53E-01;3.52E-01;3.11E-01	0.378826
SOCS3.	0.119419	0.430433	3	GGCTGCGTGCGGGGCCGAAG;CTGGCGGCTGGCTGCGTGCG;CGGGGCCGAAGCGGCAGCAG	-0.33;0.12;0.29	9902;37447;46364	4.49E-01;3.52E-01;2.70E-01	10687;19604;47149	6.34E-01;4.30E-01;2.48E-01	0.378826
SERPINB6.	0.172435	0.752436	3	GCGGCCGGGTGAGTCGTGCG;GAGCCCGGCCGGTGACGCCG;GCGGCCACGCACGACTCACC	-0.08;0.17;0.63	24245;40640;54768	3.75E-01;3.59E-01;5.32E-02	2283;16411;32806	9.56E-01;7.52E-01;7.21E-01	0.378826
BCAT2.	0.627376	2.34264	3	CCCGGTTATTTCCCAGACCC;TCATGGCCGCAGCCGCTCTG;TTATTTCCCAGACCCCGGCG	0.54;0.63;0.89	53615;54785;56423	1.99E+00;9.59E-01;1.44E-02	628;2266;3436	3.66E+00;2.34E+00;1.49E+00	0.378826
NYAP1.	-0.527484	0.825188	3	CATCACCGTACCTGGCCTGC;CTCCTGCTCCGGGCGGAGCC;GGCGCCCGGCAGGCCAGGTA	-0.57;-0.53;0.23	3191;3920;43755	1.88E+00;8.25E-01;3.46E-01	13296;53131;53860	7.48E-01;3.86E-01;7.50E-02	0.378826
SLC14A2.	-0.501383	1.76676	3	ACTTGGACCTTCTCAAATGG;TCTTCTGCCGCCATTTGAGA;CAAACTTGGACCTTCTCAAA	-0.9;-0.5;-0.48	480;4489;4874	3.21E+00;1.77E+00;1.61E+00	52177;52562;56571	1.70E+00;6.98E-01;1.10E-02	0.378826
IDS.	-0.180293	0.743236	3	GCGCAACACAGCCGCCGCCC;CTGTGTTGCGCAGTCTTCAT;GTCTTCATGGGTTCCCGACG	-0.53;-0.18;0.04	3874;17659;32249	7.52E-01;7.43E-01;7.02E-01	24802;39392;53177	3.80E-01;3.54E-01;9.16E-02	0.378826
ANXA13.	-0.406778	0.731653	3	AGAAAAACCATCTCAGAAAA;AAATTAAAACCAATTCCCAA;CATCTCAGAAAAAGGAAAAT	-0.52;-0.41;0.18	4094;7145;41304	1.39E+00;7.32E-01;4.21E-01	15747;49906;52957	5.41E-01;3.62E-01;9.70E-02	0.378826
E2F7.	-0.178956	0.699389	3	CCGAGTGCCCTGGGCTGGCG;CTGGGCTGGCGGGGACCCCG;CCAGCCCAGGGCACTCGGCG	-0.32;-0.18;0.03	10587;17736;31348	7.80E-01;6.99E-01;4.33E-01	25703;39315;46464	3.89E-01;3.54E-01;2.67E-01	0.378826
GPANK1.	-0.4621	1.60249	3	ACCCCGTAAGACATACCAGT;CTATTGAAAAAGTTCCAGCG;GCATGCGTCTTCGTGCCGTG	-0.74;-0.46;-0.27	1240;5475;12912	1.94E+00;1.60E+00;1.20E+00	44139;51576;55811	9.25E-01;6.28E-01;2.86E-02	0.378826
DTX3L.	-0.355195	1.17256	3	TGCGCGTCGGGAGGGCGCGG;GAGGCCATGGCTCTGCGCGT;CCATGGCTCTGCGCGTCGGG	-0.48;-0.36;-0.09	5076;8929;23196	1.21E+00;1.17E+00;6.55E-01	33855;48122;51975	5.31E-01;4.76E-01;1.21E-01	0.378826
CARD14.	0.0941675	0.585986	3	ACTGGGCTTTGGAGACACTG;TGGGCTTTGGAGACACTGCG;AGTGTCTCCAAAGCCCAGTG	0.02;0.09;0.38	31030;35903;49741	4.69E-01;3.56E-01;1.79E-01	7310;21148;26021	1.02E+00;5.86E-01;5.34E-01	0.378826
SYCP2.	0.0902129	0.578586	3	GCGGCTCCACCGACACTACG;CACTCTGCTCAACCTGCCTG;AGGCGTCCGCGTAGTGTCGG	-0.11;0.09;0.13	22130;35645;38082	5.27E-01;3.61E-01;3.57E-01	18969;21406;34921	6.40E-01;5.79E-01;3.52E-01	0.378826
PKD1L3.	0.16982	0.441723	3	GGAAGTTCAAGATCTCATCC;CCTTGTTCCAAATATGAGCT;CATTACTGTCATGTGCAGAG	-0.64;0.17;0.17	2193;40471;40646	9.72E-01;4.42E-01;3.58E-01	16405;16580;54858	7.45E-01;3.59E-01;5.10E-02	0.378826
CYB5D1.	0.035586	0.728292	3	CGTCGCGTCCGGGAGCCGAG;TCGGCTCCCGGACGCGACGG;GCGGATAAACGCTCTCCCCT	-0.08;0.04;0.8	24430;32066;56060	3.82E-01;3.77E-01;2.28E-02	991;24985;32621	1.30E+00;7.28E-01;4.90E-01	0.378826
MYO19.	-0.0118316	0.486481	3	GGCCAGACTGGAAAGGCGGG;GCCTTTCCAGTCTGGCCGGG;CCCGCCCGGCCAGACTGGAA	-0.36;-0.01;-0.01	8602;28802;28822	8.90E-01;4.86E-01;4.22E-01	28229;28249;48449	4.30E-01;4.22E-01;2.13E-01	0.378826
AKR7A3.	0.0265793	0.419954	3	CTGGCCCTCGCTGTACACGA;CACGGCCTTCGTGTACAGCG;ACGGCCTTCGTGTACAGCGA	-0.25;0.03;0.28	13995;31427;45862	3.88E-01;3.78E-01;2.84E-01	11189;25624;43056	4.77E-01;4.20E-01;3.67E-01	0.378826
KIF21A.	0.150018	0.455976	3	TAGGCTGGGGCGTCTGCGGG;GACTCGGGCGCAGTAGGCTG;AGGCTGGGGCGTCTGCGGGC	-0.5;0.15;0.31	4476;39332;47417	6.99E-01;3.54E-01;2.41E-01	9634;17719;52575	7.00E-01;4.56E-01;1.06E-01	0.378826
CCKBR.	0.00028527	0.48541	3	CCGGGTCGAGCTGAGTAAGG;GACCCGGCGGGCTCCCAACG;CCTTACTCAGCTCGACCCGG	-0.1;0.0;0.34	23014;29619;48416	4.10E-01;3.66E-01;2.14E-01	8635;27432;34037	6.73E-01;4.85E-01;4.44E-01	0.378826
PIWIL4.	0.0775528	0.503223	3	ACGGCGAAACTGCCTGGAGG;TACAGATGGCGACGGTGTGA;GTGACGGCGAAACTGCCTGG	-0.17;0.08;0.32	18279;34841;47590	3.61E-01;3.53E-01;2.36E-01	9461;22210;38772	5.56E-01;5.03E-01;4.61E-01	0.378826
HNRNPA1L2.	0.283099	0.502176	3	GCTTCTTCAGCGGCGTCCAC;AGACGCTGACTTAGACATGA;TGCTTCTTCAGCGGCGTCCA	-0.47;0.28;0.35	5387;46156;48910	6.34E-01;4.26E-01;2.01E-01	8141;10895;51664	1.05E+00;5.02E-01;1.29E-01	0.378826
RPL10A.	-0.444983	0.834185	3	GCGCGGCGTGAGAAGCCATG;TTCAGGACCAACTCACCTCA;CCTGAAGGCGCGGATGAACG	-0.57;-0.44;0.39	3117;5926;50090	1.54E+00;8.34E-01;1.70E-01	6961;51125;53934	6.02E-01;5.49E-01;7.32E-02	0.378826
APOBEC3H.	0.01079	0.890657	3	GAGGGCCCAGTGGACAGAGT;TGTGGCCAGAAGCACAGATC;TGCCGCCCACTCTGTCCACT	-0.02;0.01;1.83	28252;30380;57037	4.22E-01;4.00E-01;2.97E-04	14;26671;28799	3.13E+00;8.91E-01;4.57E-01	0.378826
JAKMIP1.	0.0313474	0.400508	3	GTGGCCGCGATCCGGGCAGG;GATCGCGGCCACCAGTGCCG;TCGGCGGGGCGGGAGTCGAG	-0.28;0.03;0.11	12277;31774;36952	5.66E-01;4.01E-01;3.85E-01	20099;25277;44774	4.84E-01;3.53E-01;3.16E-01	0.378826
NPAP1.	-0.096529	0.536494	3	TTGGTCGCCAGAGGAGGCGG;CCGTAAAACAGGGTCAGCAG;GTGCCTCCTACCGTAAAACA	-0.18;-0.1;0.04	17619;22983;32271	7.42E-01;5.36E-01;3.54E-01	24780;34068;39432	4.81E-01;3.80E-01;3.66E-01	0.378826
METTL13.	-0.123474	0.584136	3	TAGTTCGGGAAAAGTGTGAG;TCTAGTTCGGGAAAAGTGTG;GTGTGAGGGGCTCTTCACGT	-0.16;-0.12;0.04	18891;21212;32525	7.32E-01;5.84E-01;3.52E-01	24526;35839;38160	5.24E-01;3.78E-01;3.56E-01	0.378826
LINC02210-CRHR1.	0.249911	0.953186	3	GCGGCCTGGCTGGGAGGCGG;CGGCCTGGCTGGGAGGCGGG;GGAGCGGCCTGGCTGGGAGG	-0.03;0.25;0.8	27235;44621;56078	4.08E-01;3.98E-01;2.24E-02	973;12430;29816	1.31E+00;9.53E-01;8.45E-01	0.378826
BLNK.	0.22215	0.683907	3	GGCTTACCATGCTGCTCCCT;GGAGCAGCATGGTAAGCCTC;GGCCCTCCTAGGGAGCAGCA	-0.4;0.22;0.48	7416;43240;52380	5.30E-01;3.80E-01;1.11E-01	4671;13811;49635	8.75E-01;6.84E-01;1.81E-01	0.378826
LAMB1.	0.195872	0.810683	3	GCCACTTTGTTCTCCTCACC;AGGGCGAGAGCTCGCGTCGC;GGGCGAGAGCTCGCGTCGCC	0.04;0.2;0.31	32229;41945;47033	4.94E-01;3.67E-01;2.52E-01	10018;15106;24822	1.08E+00;8.11E-01;4.46E-01	0.378826
OR5AU1.	-0.262591	0.848896	3	ATCTTCAGAAGGCTGTCCTT;CTGAAGATGAGTCTTATTGA;ACTGGGTTTAATTCTGCCTA	-0.43;-0.26;0.0	6432;13105;29737	9.14E-01;8.49E-01;5.75E-01	27314;43946;50619	4.09E-01;3.88E-01;1.56E-01	0.378826
CCT6A.	0.203749	0.3868	3	CGCCATAGCTGCTCCAGCGG;CGATGCTGAGTGCCCAGAGC;CTGAGTGCCCAGAGCCGGCG	-0.34;0.2;0.2	9384;42352;42396	4.63E-01;3.87E-01;3.71E-01	14655;14699;47667	8.30E-01;3.71E-01;2.34E-01	0.37744
THAP11.	-0.2463	0.867246	3	GGAAGCGTATTCTGGGCACG;GCCCAGAATACGCTTCCTGC;CAGGAAGCGTATTCTGGGCA	-0.66;-0.25;0.25	1966;13965;44616	1.02E+00;8.67E-01;3.20E-01	12435;43086;55085	3.98E-01;3.78E-01;4.57E-02	0.378826
AGT.	0.235969	0.503104	3	AAGACCGAGAAGGAGCTGAG;CTACAGCAGAAGGTAAGCCG;TACAGCAGAAGGTAAGCCGG	-0.8;0.24;0.35	882;43948;48936	1.35E+00;3.88E-01;2.00E-01	8115;13103;56169	9.14E-01;5.03E-01;2.03E-02	0.378826
DENND2A.	0.191769	0.80138	3	CGGGCGAGCCTGCGCTGGGC;GCCACGGCAGGAGGAGGCAG;GCCCAGCGCAGGCTCGCCCG	0.04;0.19;0.27	32611;41746;45495	5.02E-01;3.66E-01;2.95E-01	11556;15305;24440	1.10E+00;8.01E-01;4.13E-01	0.378826
CIART.	-0.158869	0.654574	3	TGACAACAGGTAAGGAGATT;CAACAGGTAAGGAGATTCGG;GAGCCGGCTGACAACAGGTA	-0.44;-0.16;-0.1	6080;18977;22605	1.21E+00;6.55E-01;5.93E-01	34446;38074;50971	5.46E-01;3.52E-01;1.47E-01	0.378826
CD27.	-0.315707	1.07618	3	CTGAAGCAGCCACTGCCCAG;TGAAGCAGCCACTGCCCAGG;GGAGTTAGCACCTCCAAGCT	-0.41;-0.32;-0.1	7206;10571;23069	1.18E+00;1.08E+00;5.39E-01	33982;46480;49845	5.34E-01;4.33E-01;1.76E-01	0.378826
MMP28.	0.0793933	0.559465	3	TCTGGCCGGCTCCCGGCGAA;CGGGCTGGACGACGTCTGGC;GGCCAGACGTCGTCCAGCCC	-0.05;0.08;0.31	26362;34953;47278	3.97E-01;3.60E-01;2.45E-01	9773;22098;30689	8.08E-01;5.59E-01;4.52E-01	0.378826
MTFR1.	0.0187722	0.440025	3	CCCTACTCACCTCGGCCGCG;AGTTCCCACCCTACTCACCT;AGGGTGGGAACTCGGAAAAG	-0.45;0.02;0.17	5743;30932;40699	6.12E-01;4.40E-01;3.94E-01	16352;26119;51308	4.67E-01;3.59E-01;1.38E-01	0.378826
ALPP.	-0.174864	0.689407	3	CAGGGCCCCAGCATGTCTGG;AGGGCAGCAGGACAGTGGCG;AGGGCCCCAGCATGTCTGGA	-0.21;-0.17;-0.15	15806;18002;19292	1.41E+00;6.89E-01;3.62E-01	37759;39049;41245	6.44E-01;4.23E-01;3.53E-01	0.378826
ZNF211.	0.408381	0.796141	3	AGACAGAACGGACCTCCGGG;GACAGAACGGACCTCCGGGA;AAAGCGGCTGACAGACAGAA	-0.25;0.41;0.54	13951;50624;53607	5.75E-01;3.78E-01;8.11E-02	3444;6427;43100	1.47E+00;7.96E-01;3.65E-01	0.378826
MKKS.	-0.0569236	0.475177	3	CCCCAGGCCGCCACCGCCAG;TCTGGGGCCTCTGGCGGTGG;GGCGGCCTGGGGCGGCGCGA	-0.3;-0.06;0.12	11055;25718;37576	5.44E-01;4.75E-01;4.23E-01	19475;31333;45996	3.89E-01;3.52E-01;2.81E-01	0.378826
MYH4.	0.181452	0.378269	3	AATGAAAAATCATCATCATC;TTCTTGAAGGTATGTATATG;TCCTTCCTCAAAATTCTTGA	-0.4;0.18;0.22	7399;41145;43116	5.31E-01;3.65E-01;3.61E-01	13935;15906;49652	7.74E-01;3.78E-01;1.81E-01	0.375767
NRN1.	0.02952	0.417334	3	CATAAAGTCTCTGTCGCTCC;AGAGACTTTATGCACTGGGA;GCGACAGAGACTTTATGCAC	-0.4;0.03;0.19	7411;31639;41414	5.30E-01;4.17E-01;3.86E-01	15637;25412;49640	4.81E-01;3.63E-01;1.81E-01	0.378826
GPR148.	0.0898371	0.391819	3	GTGGGGCAGATCAACACTCA;GGCAGATCAACACTCAAGGC;CAAAGCCAGCCATCCCTGCC	-0.46;0.09;0.2	5440;35623;42233	6.31E-01;3.92E-01;3.57E-01	14818;21428;51611	5.78E-01;3.70E-01;1.31E-01	0.378251
STEAP2.	0.110041	0.486807	3	CGGACTGCACCTCCGACTGG;ACCCTGCAACCGCCAGTCGG;TCCGACTGGCGGTTGCAGGG	-0.44;0.11;0.34	6112;36872;48459	5.91E-01;3.53E-01;2.13E-01	8592;20179;50939	6.15E-01;4.87E-01;1.48E-01	0.378826
PCNP.	0.038016	0.493949	3	GGGGAAAATGGCGGACGGGA;CGGCGGGGAAAATGGCGGAC;GGCCGCGGCGGGGAAAATGG	-0.11;0.04;0.08	22265;32239;35075	6.34E-01;3.80E-01;3.61E-01	21976;24812;34786	6.45E-01;4.94E-01;3.60E-01	0.378826
CILP2.	-0.17145	0.380262	3	AGTTGGACCCGAGCACGCCG;GAGGGAGGGTCCGGGCTCCG;GGCCGGGGCAGAGCGTCCGA	-0.25;-0.17;0.59	13758;18220;54311	6.81E-01;3.80E-01;6.41E-02	2740;38831;43293	8.84E-01;3.60E-01;3.53E-01	0.376403
PLCXD2.	0.0293355	0.516905	3	GCGTCTGTGCAGAGAAGCGG;GGCGTCTGTGCAGAGAAGCG;CGGGGGAGTGAGTAGCAGGC	-0.07;0.03;0.37	24834;31622;49308	3.86E-01;3.80E-01;1.90E-01	7743;25429;32217	7.45E-01;5.17E-01;4.81E-01	0.378826
FGF4.	0.0350892	0.398599	3	CGAGCCGGGCGGAAAGCGCG;CCAGCCGCGCGCTTTCCGCC;GCATGGAGCGGCGAGCCGGG	-0.48;0.04;0.25	4931;32024;44653	6.65E-01;3.82E-01;3.19E-01	12398;25027;52120	4.89E-01;3.99E-01;1.18E-01	0.37877
LARP7.	0.321692	0.857124	3	GGGTCAAGTACTGCGGCCTT;CGTTCGACTCCCAAAATACA;AAATACAGGGTCAAGTACTG	-0.31;0.32;0.57	10874;47726;54114	4.65E-01;4.26E-01;6.88E-02	2937;9325;46177	1.17E+00;8.57E-01;2.75E-01	0.378826
LAT2.	-0.15807	0.652722	3	GAGTCCAGGGTTCCTCACCA;GTGTTGGCATCAGCTTGGGC;AAGGCTTACCTGAGAGTCCA	-0.22;-0.16;-0.1	15259;19031;22919	1.19E+00;6.53E-01;3.66E-01	34132;38020;41792	5.38E-01;4.05E-01;3.52E-01	0.378826
LRP12.	0.0631431	0.847626	3	GGGTGGCGGACGCCGGACTC;GACGAGAGGGTGGCGGACGC;GCGGCGCCGGCTAGCCCGAG	-0.03;0.06;0.65	27285;33910;54987	4.08E-01;3.67E-01;4.80E-02	2064;23141;29766	9.96E-01;8.48E-01;5.33E-01	0.378826
EVA1A.	-0.124573	0.586102	3	CCGTCCGTGAGCACCCAGGC;GCCGCCGTCCGTGAGCACCC;GCCTGGGTGCTCACGGACGG	-0.28;-0.12;0.03	12397;21144;31443	7.76E-01;5.86E-01;3.99E-01	25608;35907;44654	3.88E-01;3.56E-01;3.19E-01	0.378826
MUM1L1.	0.182107	0.845843	3	ATTACCTCCAAGCTTCTCCA;GCATTACACACAGGCTTCGG;GGAGGAGCTGCATTACACAC	0.14;0.18;0.57	38986;41181;54027	6.87E-01;3.62E-01;7.09E-02	3024;15870;18065	1.50E+00;8.46E-01;7.76E-01	0.378826
IGSF8.	-0.395571	1.15842	3	CGCATGCCCAGGTTGAGGGC;GGGCAGGAAGCGGGGCAGCG;CAGGTTGAGGGCAGGAAGCG	-0.72;-0.4;0.12	1387;7489;37290	1.35E+00;1.16E+00;5.54E-01	19761;49562;55664	5.27E-01;3.53E-01;3.20E-02	0.378826
LANCL2.	-0.198739	0.744639	3	CAACCCCTTCCCGGACTACG;CGGCCTCGTAGTCCGGGAAG;GGGAGGCAGAAATGGAGGAA	-0.42;-0.2;-0.05	6694;16597;26307	1.01E+00;7.45E-01;5.62E-01	30744;40454;50357	4.64E-01;3.58E-01;1.63E-01	0.378826
CEP76.	-0.150894	0.637065	3	GCTCCTAACGCTCCCTGGCC;CGGGAGCTGCGCTAGGCGAA;CAGGGAGCGTTAGGAGCGAC	-0.33;-0.15;0.06	9932;19497;33663	6.87E-01;6.37E-01;4.48E-01	23388;37554;47119	3.68E-01;3.52E-01;2.49E-01	0.378826
OR2J3.	-0.363778	0.919615	3	TAGTGGATAAAAATTTGATG;GTACATTGGTGTGTGCAGAT;AAGTCAATGCTAGCTCTGAG	-0.55;-0.36;-0.02	3506;8603;28166	1.24E+00;9.20E-01;7.89E-01	28885;48448;53545	4.86E-01;4.32E-01;8.26E-02	0.378826
NYNRIN.	-0.160993	0.583396	3	CGAAGGGGACCAAGCTCCAG;GAAGGGGACCAAGCTCCAGA;GCGGCGGGACCCACCCCGCA	-0.43;-0.16;0.29	6262;18855;46542	6.59E-01;5.83E-01;2.65E-01	10509;38196;50789	4.34E-01;3.52E-01;1.51E-01	0.378826
CELA3A.	0.278861	1.04004	3	TCCTAGTCCAGGGCAGCCCA;AGGGAGCACACAGACAGGTT;GGGAGCACACAGACAGGTTG	0.21;0.28;0.3	42755;45970;46993	8.50E-01;4.22E-01;2.53E-01	10058;11081;14296	1.80E+00;1.04E+00;4.45E-01	0.378826
THADA.	-0.384128	1.25355	3	GCAGGCGCCTGGTCCAGTCC;CGGAAGCAGGTCTCCTTCTA;GTGGACCGCGCTGCGAGCCT	-0.61;-0.38;-0.11	2551;7887;21798	1.31E+00;1.25E+00;9.12E-01	35253;49164;54500	5.68E-01;5.11E-01;5.96E-02	0.378826
HMGN4.	-0.664127	1.33636	3	ACGCGCCGGAGCCCTAGGCG;CGCGCCGGAGCCCTAGGCGT;CCTAAGACAGAGAAGACGAG	-0.8;-0.66;0.24	905;1926;44343	2.48E+00;1.34E+00;3.28E-01	12708;55125;56146	1.02E+00;3.94E-01;2.08E-02	0.378826
NAGA.	-0.346897	1.18072	3	ACGCTTCGGTAGGATAAGTG;CTTCGGTAGGATAAGTGCGG;GCAGGTCTGAACGCTTCGGT	-0.35;-0.35;-0.21	9172;9241;16159	1.64E+00;1.18E+00;4.69E-01	40892;47810;47879	7.63E-01;4.67E-01;2.28E-01	0.378826
IDUA.	0.23957	0.538241	3	CGCATGGCCACGCGTGCTCG;CCGCAGTCCCCGAGCACGCG;GGCCAGGAGCGCCAGCAGCG	-0.42;0.24;0.38	6649;44130;49834	5.64E-01;3.91E-01;1.76E-01	7217;12921;50402	9.24E-01;5.38E-01;1.61E-01	0.378826
USP44.	0.153718	0.55659	3	GGGCTGGTGAGTGTGCGCGA;CCGCGGCGATTGGCGGAGTG;CCTCACTCCGCCAATCGCCG	-0.15;0.15;0.38	19835;39554;49846	3.54E-01;3.53E-01;1.76E-01	7205;17497;37216	7.09E-01;5.57E-01;5.39E-01	0.378826
HIST1H4L.	-0.00535308	0.436948	3	GGCGGGAAGGGTCTGGGCAA;GTACAAGACATGTCTGGGCG;GTTTAGTACAAGACATGTCT	-0.41;-0.01;0.48	7046;29222;52450	5.46E-01;4.16E-01;1.10E-01	4601;27829;50005	6.89E-01;4.37E-01;1.72E-01	0.378826
PCOLCE.	0.195827	0.810447	3	GCCCCGGGGGAAAGGCGCTG;CAGCTGCTGCCTCTGTCTTG;CGCTGGGGTCCTCAAGACAG	0.02;0.2;0.2	30900;41940;42061	4.67E-01;3.97E-01;3.67E-01	14990;15111;26151	1.02E+00;8.10E-01;3.68E-01	0.378826
PPP1R1B.	-0.146811	0.628705	3	ACACACGCGGAGAGGAGGAG;AGGACGGGAGAGGCAGAGAG;GGAGGGAGGTGGAGAAGGAC	-0.18;-0.15;-0.02	17420;19753;28281	9.14E-01;6.29E-01;3.55E-01	28770;37298;39631	4.75E-01;4.30E-01;3.53E-01	0.378826
HLA-DQB2.	-0.0260726	0.388338	3	CCTTGGTCTCACTTACGTCT;CTCACTTACGTCTTGGAAGA;CCACACATGGAAACATCCAG	-0.23;-0.03;0.22	14705;27818;43342	4.37E-01;3.71E-01;3.58E-01	13709;29233;42346	4.16E-01;3.88E-01;3.81E-01	0.377585
SORBS2.	0.148962	0.698101	3	GAGGCAGCTTCTGAGAGCCT;GCACAAGCCTTCTCTTCCAG;ACCAAGTCCACTGGAAGAGA	-0.14;0.15;0.49	20231;39281;52582	3.54E-01;3.53E-01;1.06E-01	4469;17770;36820	7.00E-01;6.98E-01;5.71E-01	0.378826
ATG2B.	-0.0237577	0.434401	3	ACAACAAATTCGTCGCGCGG;ATGACAACAAATTCGTCGCG;AATTCGTCGCGCGGCGGCAG	-1.27;-0.02;0.79	55;27986;56031	2.54E+00;4.34E-01;2.35E-02	1020;29065;56996	1.29E+00;4.18E-01;1.23E-03	0.378826
NEXN.	-0.122747	0.58287	3	CCAGACCCCTACCCACAGCC;GGCTGGAGCAGAAGTGTTAG;GACCCCTACCCACAGCCAGG	-0.79;-0.12;1.14	956;21256;56888	1.31E+00;5.83E-01;3.71E-03	163;35795;56095	2.07E+00;3.57E-01;2.20E-02	0.378826
ST3GAL1.	-0.331789	0.68744	3	TCTGGCATAGTGGGCTCCGC;GGCATAGTGGGCTCCGCCGG;TCGAAACTGTCTGGCATAGT	-0.4;-0.33;0.06	7450;9895;33660	1.13E+00;6.87E-01;5.29E-01	23391;47156;49601	4.49E-01;3.68E-01;1.82E-01	0.378826
TAS2R9.	0.231892	0.902587	3	CAAAAATCACAAGTCTTTGC;ACAGATACATTGTTCTTCAC;CAACTATATCATGGTCTAAG	0.17;0.23;0.34	40711;43744;48392	7.55E-01;3.86E-01;2.14E-01	8659;13307;16340	1.63E+00;9.03E-01;4.85E-01	0.378826
SOHLH1.	0.00818536	0.453438	3	TCCAGAATCCCTACCGTCAG;TCCTCACTTGCATCCCCTGA;GTGCTCCGAGCCCTACCCGG	-0.3;0.01;0.55	11211;30184;53694	4.20E-01;4.03E-01;7.90E-02	3357;26867;45840	8.06E-01;4.53E-01;2.85E-01	0.378826
OR6C74.	-0.0393246	0.609864	3	GACAGATGATCCACAATTAC;TAAAGTTTGCTACTGTTGTA;AAAATAATCACCTGTAATTG	-0.91;-0.04;0.09	472;26907;35725	1.61E+00;6.10E-01;4.53E-01	21326;30144;56579	4.03E-01;3.57E-01;1.08E-02	0.378826
ASAH1.	-0.386705	0.894535	3	AAGGCGACGCAACTCCGGCC;TAGCAGCCAACGCCACTCCC;GGACTAAGGCGACGCAACTC	-0.6;-0.39;0.18	2668;7815;41327	1.31E+00;8.95E-01;4.20E-01	15724;49236;54383	5.14E-01;3.63E-01;6.24E-02	0.378826
PCDHGA8.	-0.16068	0.522008	3	TCTGGGGCGACTCTGTGGAG;GATTGTCATCTCCATAGCTG;CCTGGAGTGCCTCCAAACAG	-0.33;-0.16;0.13	9889;18872;38217	6.58E-01;5.22E-01;4.49E-01	18834;38179;47162	3.52E-01;3.52E-01;2.48E-01	0.378826
CDC34.	0.00730187	0.420515	3	GAGCGCTCGGGGTCCCCGGG;CTGGAGCGCTCGGGGTCCCC;CAGAGCTGCTGGAGCGCTCG	-0.54;0.01;0.18	3668;30136;41313	7.72E-01;4.21E-01;4.03E-01	15738;26915;53383	4.53E-01;3.63E-01;8.66E-02	0.378826
KIF2B.	-0.517839	1.39284	3	GGAGCGCTCCAGGGCCCTTG;GTCCTGCTGCTCCAACCCCA;TCCTGCTGCTCCAACCCCAA	-0.56;-0.52;-0.15	3268;4113;19588	1.84E+00;1.39E+00;8.16E-01	37463;52938;53783	7.30E-01;6.34E-01;7.68E-02	0.378826
NPS.	-0.191526	0.687984	3	TTGGGAAGTCCAAAATGATT;TATTTAAATATCCACAACGG;GTCCAAAATGATTAGGTAAA	-0.5;-0.19;0.11	4618;17023;36830	7.27E-01;6.88E-01;5.70E-01	20221;40028;52433	3.56E-01;3.53E-01;1.10E-01	0.378826
VAMP4.	-0.00980053	0.419867	3	AGCCGAGGTAAGAAGCTGGG;GGAGGGGGAGACAGTTGGTG;GAGGCGCTGCTGCGGCGCTG	-0.63;-0.01;0.21	2258;28934;42597	9.60E-01;4.20E-01;3.81E-01	14454;28117;54793	4.32E-01;3.73E-01;5.26E-02	0.378826
CRYL1.	-0.0604958	0.400393	3	AGGACGCCATGGTTGGGCCG;CCCAACCATGGCGTCCTCCG;GCCGGCCGCGGAGGACGCCA	-0.23;-0.06;0.34	15095;25490;48259	4.80E-01;3.67E-01;2.18E-01	8792;31561;41956	4.80E-01;4.00E-01;3.87E-01	0.378826
PAPD5.	-0.0919608	0.37493	3	GGCCTCGCCGTGCGTCACAG;GGCCTCTGTGACGCACGGCG;AGGCCTCCCGGGCTGCTGCG	-0.19;-0.09;0.21	16992;23307;42784	5.28E-01;3.75E-01;3.56E-01	14267;33744;40059	4.61E-01;3.75E-01;3.68E-01	0.374861
CCDC114.	0.0941708	0.433033	3	AGCCGGGAGTTGCGCGGAGA;TGTCGAAGCCGGGAGTTGCG;TAAATTAAGGATTCATAGGA	-0.4;0.09;0.18	7269;35904;40918	5.36E-01;4.33E-01;3.56E-01	16133;21147;49782	5.86E-01;3.60E-01;1.78E-01	0.378826
NAP1L5.	0.223378	0.878721	3	TGTTAGAGGAGAAGCCGCAG;GGAGCCCTCCTAGACCTCTG;GAAGCCGCAGAGGTCTAGGA	0.18;0.22;0.23	40880;43304;43479	7.63E-01;3.80E-01;3.54E-01	13572;13747;16171	1.64E+00;8.79E-01;3.82E-01	0.378826
THSD4.	-0.0394854	0.447119	3	AAGCGCCGGGCAGTACAGTG;GGAACCAGCGCGGTGCCTAG;GAGAGCCGAGGGAACCAGCG	-0.16;-0.04;0.17	19046;26893;40478	4.53E-01;4.47E-01;3.52E-01	16573;30158;38005	5.29E-01;4.03E-01;3.58E-01	0.378826
DHX33.	-0.0978755	0.53858	3	ACGTGGCGGCGAGGAAGGGG;TCCTGTTGTCTGCACCTGAG;TGTTGTCTGCACCTGAGAGG	-0.34;-0.1;0.05	9515;22900;33112	7.09E-01;5.39E-01;4.59E-01	23939;34151;47536	3.73E-01;3.65E-01;2.38E-01	0.378826
HSPA4.	-0.337784	1.14772	3	AGCGCCTAAGTCCTTCCAGT;CGGTTGCAGTACCCACTGGA;GAGCGCCTAAGTCCTTCCAG	-0.54;-0.34;-0.13	3633;9639;20591	1.33E+00;1.15E+00;7.76E-01	36460;47412;53418	6.03E-01;4.56E-01;8.57E-02	0.378826
TMEM249.	-0.0371405	0.484738	3	CCTCGGTGAGCAAATTCTCC;GAGCTCACAGGCGACTGACA;AGGAAGGAGCAGGAGCTCAC	-0.18;-0.04;0.48	17725;27060;52477	4.50E-01;3.54E-01;1.09E-01	4574;29991;39326	6.91E-01;4.85E-01;4.05E-01	0.378826
DNAJC17.	0.145763	0.690261	3	GTCCATCTGTAAGAGCTCCT;AATCCGTCAGGCCGGAACCA;GACCAAGGAGCTCTTACAGA	-0.37;0.15;0.55	8383;39072;53641	4.94E-01;3.53E-01;8.03E-02	3410;17979;48668	8.00E-01;6.90E-01;2.07E-01	0.378826
ZNF891.	0.314026	0.503068	3	ACTGAGGACGGGTGAGCATG;CGGGTGAGCATGCGGGCCTG;GGCCTGTGGCTCGTTCACCC	-0.2;0.31;0.35	16755;47401;48935	4.56E-01;3.57E-01;2.00E-01	8116;9650;40296	1.15E+00;5.03E-01;4.53E-01	0.378826
PLXND1.	-0.0568489	0.475038	3	GCTAAGGGGTGCGCCGCCCG;CCGGATGGCTCCTCGCGCCG;AGGAGCCATCCGGGCGTGCG	-0.27;-0.06;0.1	12948;25725;36040	5.98E-01;4.75E-01;3.91E-01	21011;31326;44103	3.89E-01;3.56E-01;3.35E-01	0.378826
GTF2H3.	-0.332797	1.13014	3	ACGGTGAGGACCCTGCAGGG;AGCCATGGTTTCAGACGGTG;AGGGCGGGACTTCGACTCCG	-0.69;-0.33;-0.14	1620;9859;20001	1.37E+00;1.13E+00;1.09E+00	37050;47192;55431	6.21E-01;4.50E-01;3.75E-02	0.378826
CINP.	0.271337	1.01675	3	ATATCTGTGGACCTTATGGA;CATTCACAGCCACCCCACCC;TGAGATCGGTTCCTTTCCCG	-0.11;0.27;1.05	21885;45626;56774	4.15E-01;3.59E-01;6.32E-03	277;11425;35166	1.84E+00;1.02E+00;6.30E-01	0.378826
VEGFC.	0.143728	0.685451	3	CCAGAGCGCGCCGGGCTGAG;CAGGATCCTCCAGAGCGCGC;CTCTGGAGGATCCTGCGCCG	-0.39;0.14;0.9	7858;38942;56445	5.13E-01;3.53E-01;1.39E-02	606;18109;49193	1.51E+00;6.85E-01;1.93E-01	0.378826
TEX47.	-0.181143	0.722379	3	CTGTCACGCACCTGTCCTCG;CAGGTGCGTGACAGAAGCAC;GGAGGACAAGTAGGGCCTCG	-0.51;-0.18;-0.01	4199;17607;29021	8.81E-01;7.22E-01;7.04E-01	28030;39444;52852	4.19E-01;3.54E-01;9.96E-02	0.378826
C2CD5.	0.119893	0.634565	3	CCGAAACCGAGACCATGCCA;GAAGCTGAAGGTGAAAATCG;GACCATGCCAGGGAAGCTGA	0.06;0.12;0.14	33947;37478;38462	5.34E-01;5.14E-01;3.52E-01	18589;19573;23104	1.18E+00;6.35E-01;3.52E-01	0.378826
ZNF143.	-1.05412	3.50106	3	CTGTCCTGGTGCATGGTGGT;GGTGCATGGTGGTCGGACGA;TTTCCTGTCCTGGTGCATGG	-1.67;-1.05;-0.49	6;192;4653	4.47E+00;3.50E+00;3.27E+00	52398;56859;57045	2.00E+00;1.74E+00;1.14E-04	0.378826
USP6NL.	-0.0071624	0.435127	3	AAGGGAAACAATGGGGCGGA;TCGCCGGGATCCTCTTGGAA;CCCATTGTTTCCCTTCCAAG	-0.07;-0.01;0.05	24825;29110;33250	7.03E-01;4.17E-01;3.80E-01	23801;27941;32226	7.44E-01;4.35E-01;3.71E-01	0.378826
H6PD.	-0.0310196	0.442534	3	GCCACCCCGCCCCAGGCCTC;GCGCGAGGCCAAGGCCAGCC;CGCAAGGCGGTGGAGGCCTG	-0.26;-0.03;0.02	13247;27493;31058	7.92E-01;4.43E-01;3.87E-01	25993;29558;43804	4.11E-01;3.92E-01;3.44E-01	0.378826
GGN.	-0.384968	2.01711	3	GCCGAGCAGAGTTCAGACCG;TCTGAACTCTGCTCGGCTGG;CGGCTGGAGGACTCGGTGAG	-1.06;-0.38;-0.32	184;7863;10438	2.21E+00;2.02E+00;1.31E+00	46613;49188;56867	1.09E+00;5.12E-01;4.19E-03	0.378826
ZNF654.	-0.0587767	0.47772	3	GAACAGCAAGGTTTGGATGA;AAAAGGACGGAGGAACAGCA;AACAGCAAGGTTTGGATGAA	-0.48;-0.06;0.36	5006;25591;49140	6.59E-01;4.78E-01;1.94E-01	7911;31460;52045	5.11E-01;3.88E-01;1.20E-01	0.378826
RNF220.	-0.576596	1.10486	3	GGCGAGGGCGGCGATGCGGG;GGCGGCACTTCAGCTCCAAG;GATTCCCCGTGGCTGCCCGG	-0.7;-0.58;0.55	1580;3068;53717	2.09E+00;1.10E+00;7.84E-02	3334;53983;55471	8.40E-01;8.08E-01;3.66E-02	0.378826
CTRL.	-0.303564	0.868515	3	CCTGGCCCACTCACCCCAGG;ACCCTAAGCCTGGTTCTCCT;ACTCACCCCAGGAGGAGCCG	-0.59;-0.3;0.79	2852;11078;56020	1.04E+00;8.69E-01;2.37E-02	1031;45973;54199	1.28E+00;4.22E-01;6.68E-02	0.378826
KLHL23.	0.210565	0.539915	3	CAAGCCCAGCTCGCAAGCGC;GCGGTCGGGCTAGAGAAGAG;GCGAGCTGGGCTTGTGAGTG	-0.26;0.21;0.38	13034;42689;49873	3.89E-01;3.74E-01;1.75E-01	7178;14362;44017	8.47E-01;5.40E-01;3.38E-01	0.378826
ZMIZ2.	0.519595	0.87637	3	CGGAGCGGGCGGCGGCGCGA;CCGCGCCGCCCGCCGCCCCG;CGCGGGTGGCGGCGGCCCCG	-0.21;0.52;0.59	16047;53185;54256	7.53E-01;3.61E-01;6.54E-02	2795;3866;41004	1.89E+00;8.76E-01;4.30E-01	0.378826
SLC9A5.	-0.16229	0.661711	3	CGCCAGGGGCAGCGCGAGCA;GGGCAGCGCGAGCAGGGACA;CCTGCTCGCGCTGCCCCTGG	-1.3;-0.16;0.16	43;18771;40001	2.65E+00;6.62E-01;4.63E-01	17050;38280;57008	3.56E-01;3.52E-01;9.60E-04	0.378826
PCDHGA12.	-0.172857	0.559899	3	GGAGTATGTGGAAACAACGG;CTGGGAGTATGTGGAAACAA;GGAACTGCTCCTGACTTCAG	-0.42;-0.17;0.19	6735;18133;41626	6.85E-01;5.60E-01;4.11E-01	15425;38918;50316	3.65E-01;3.53E-01;1.64E-01	0.378826
JPH4.	0.0242575	0.553751	3	GTCCCCAAGCAGAAAAGGAT;GGTCCCCAAGCAGAAAAGGA;TGTCCGCTAACCCTTCGGTG	-0.42;0.02;0.05	6867;31279;32707	7.25E-01;5.54E-01;3.90E-01	24344;25772;50184	4.74E-01;3.76E-01;1.67E-01	0.378826
KATNBL1.	0.100389	0.427387	3	GGCGCTGGTCGTCAGCGCCG;TCAGCGCCGAGGCTGGGCTG;CGGCGCTGACGACCAGCGCC	-0.4;0.1;0.28	7466;36295;46223	5.28E-01;3.55E-01;2.74E-01	10828;20756;49585	5.98E-01;4.27E-01;1.83E-01	0.378826
TMEM200A.	-0.0410392	0.599185	3	CGCGTCCAAGAAAGACAAAA;CCAAGAAAGACAAAAGGGAC;TTTGTCTTTCTTGGACGCGG	-0.66;-0.04;0.1	2029;26787;36019	1.00E+00;5.99E-01;4.55E-01	21032;30264;55022	4.02E-01;3.56E-01;4.72E-02	0.378826
CORO7.	-0.11276	0.564829	3	GTTCATGGCGACGGGCACGG;CTGAAGCGGTTCATGGCGAC;CACCTGAGACCCGACGCCCG	-0.55;-0.11;0.11	3553;21900;37055	7.84E-01;5.65E-01;5.62E-01	19996;35151;53498	3.59E-01;3.53E-01;8.38E-02	0.378826
TMEM196.	-0.00358027	0.638689	3	CCTACCTCCGCTTCTCCCCG;AAGCCCAGAAAGGAGCCACG;AGAAGCCCAGAAAGGAGCCA	-0.05;-0.0;0.45	26182;29344;51738	4.14E-01;3.95E-01;1.27E-01	5313;27707;30869	8.00E-01;6.39E-01;4.39E-01	0.378826
MAP2K7.	-0.189586	0.722784	3	TGTTTGTCTGCCGGACTGAC;TTGTCTGCCGGACTGACGGG;CGGACTGACGGGCGGCCGGG	-0.42;-0.19;-0.11	6805;17134;22107	1.24E+00;7.23E-01;5.57E-01	34944;39917;50246	5.59E-01;3.55E-01;1.65E-01	0.378826
MAGEA2B.	-0.0104293	0.479685	3	AGTAGGACCCGAGGCACTGG;AGGGGGACAGGCTGACAAGT;AGGCTGACAAGTAGGACCCG	-0.36;-0.01;0.09	8815;28887;35870	6.05E-01;4.80E-01;4.21E-01	21181;28164;48236	4.32E-01;3.56E-01;2.19E-01	0.378826
KIAA2012.	0.095373	0.588428	3	CGGCTGGTAACAGAGCAACC;CCGAGATCTGTAGATGCACA;TAACAGAGCAACCGGGACCA	-0.14;0.1;0.47	20367;35987;52098	3.56E-01;3.54E-01;1.18E-01	4953;21064;36684	6.63E-01;5.88E-01;5.75E-01	0.378826
GPATCH2L.	0.116499	0.627349	3	AGAGTCGGCCCAAAAAGCGG;GAAGCCCCGGCGGTGAGAGT;GTGAGAGTCGGCCCAAAAAG	-0.18;0.12;0.68	17946;37256;55272	3.53E-01;3.53E-01;4.13E-02	1779;19795;39105	1.06E+00;6.27E-01;4.92E-01	0.378826
MRPS12.	-0.200613	0.748774	3	CCTCACCTTTAGGTCCTGTG;CCTCACAGGACCTAAAGGTG;AGGACCTAAAGGTGAGGTCG	-0.23;-0.2;-0.17	15029;16498;18315	1.48E+00;7.49E-01;3.68E-01	38736;40553;42022	6.78E-01;3.98E-01;3.58E-01	0.378826
SEZ6L.	-0.246129	0.461375	3	AGCTTCCGGAGCCCCCTGGG;CGGACGCGCGCTCAGCCCCG;GCTCGGCCAGAGCGACCGCG	-0.34;-0.25;0.75	9436;13973;55763	8.67E-01;4.61E-01;2.97E-02	1288;43078;47615	1.19E+00;3.78E-01;2.36E-01	0.378826
ZCCHC11.	0.0164047	0.464223	3	CGGTACCCGACGCTGCCCCG;CCTTCCCGAGCACACCCCCT;GGTACGAGGTTCCGGCCGCG	-0.01;0.02;0.02	29225;30769;31157	7.88E-01;4.37E-01;3.96E-01	25894;26282;27826	9.35E-01;4.64E-01;3.91E-01	0.378826
MED4.	0.00361439	0.406944	3	AAAATGGCTGCGTCTTCGAG;AAGGAGAAGGAGCGGCTGGG;TGCGTCTTCGAGTGGTGAGA	-0.29;0.0;0.13	11923;29868;37811	5.36E-01;4.07E-01;4.06E-01	19240;27183;45128	4.48E-01;3.52E-01;3.05E-01	0.378826
SMCO2.	-0.248438	0.873324	3	CTGCCTTTGGTGCTGAGGAA;CCTCTCTGCCTTTGGTGCTG;CCTCCTTTCCTCAGCACCAA	-0.33;-0.25;-0.22	10083;13849;15256	1.72E+00;8.73E-01;4.44E-01	41795;43202;46968	8.04E-01;3.79E-01;2.53E-01	0.378826
RNF38.	-0.197946	0.410923	3	CCCCGCCATGAGCGGAAGCG;GGCCGCGCTTCCGCTCATGG;GCAGCCGGAGCCGCTGCTCG	-0.29;-0.2;0.59	11665;16640;54340	7.43E-01;4.11E-01;6.34E-02	2711;40411;45386	8.88E-01;3.58E-01;2.98E-01	0.378826
MBD3L2.	0.398267	0.758425	3	CCATACTCACCAGAACAGGC;CTTGGAAAAGAGGTGAACGC;AGGAGGAACTCTACAGCTAT	-0.38;0.4;0.52	7924;50318;53243	5.60E-01;5.10E-01;9.00E-02	3808;6733;49127	1.43E+00;7.58E-01;1.95E-01	0.378826
CHCHD7.	-0.193241	0.956087	3	GCTGGCGAAGCGGAGGCCGG;CGGCCTGGGTGCTGGCGAAG;CCTGGGTGCTGGCGAAGCGG	-0.63;-0.19;-0.07	2283;16927;24980	1.08E+00;9.56E-01;7.31E-01	32071;40124;54768	4.90E-01;3.56E-01;5.32E-02	0.378826
SIX5.	-0.255288	0.544355	3	GCAGAAGCTCAGTCTCGGGG;AAGGTAACGGGCCGTCCAGG;GCGCCCTTAGTCCTCCTGGA	-0.41;-0.26;0.28	7076;13478;45858	8.93E-01;5.44E-01;2.85E-01	11193;43573;49975	4.20E-01;3.84E-01;1.73E-01	0.378826
DPYSL3.	0.163123	0.730246	3	CTGTGCGCTGAGGAAGGCGC;GAGCCGGAGCAGAAGAAGGA;GCTGTGCGCTGAGGAAGGCG	-0.0;0.16;0.24	29256;40103;44281	4.38E-01;3.56E-01;3.30E-01	12770;16948;27795	9.37E-01;7.30E-01;3.93E-01	0.378826
ELMO3.	-0.205401	0.75984	3	CTGCTCCTGGCCATGCAACG;ACCTCGGTGTCCCGCACTCG;GAAGGCCGCGTTGCATGGCC	-0.23;-0.21;-0.14	14707;16237;20177	1.35E+00;7.60E-01;3.71E-01	36874;40814;42344	6.15E-01;3.88E-01;3.60E-01	0.378826
DNAH5.	-0.00828714	0.635126	3	GCGGGGTCCTCCCTGCACCG;AGCGCTCCCCCGGTGCAGGG;CGTAGCGCTCCCCCGGTGCA	-0.11;-0.01;0.48	22012;29033;52468	4.18E-01;3.60E-01;1.09E-01	4583;28018;35039	6.91E-01;6.35E-01;4.34E-01	0.378826
RETREG3.	-0.188837	0.377369	3	CGACCCCGAAGCCGGGCCTG;GAAGCCGGGCCTGGGGTCGT;GGGAGATGGCTGAGGCCGAA	-0.24;-0.19;0.33	14347;17183;48117	7.21E-01;3.74E-01;2.22E-01	8934;39868;42704	4.76E-01;3.77E-01;3.55E-01	0.375517
STARD10.	-0.0874557	0.401636	3	GAGCCCCCAGCCTAGCCGGG;AGCCCCCAGCCTAGCCGGGA;GCCCCTCCCGGCTAGGCTGG	-0.22;-0.09;0.3	15135;23585;46896	5.22E-01;3.67E-01;2.55E-01	10155;33466;41916	4.43E-01;4.02E-01;3.70E-01	0.378826
F13B.	0.0955768	0.588924	3	GAAGCACACCACTGAAGATG;TCAATATGATGATAAAAGTC;TCAGGAGAACTCTATGCAGA	-0.14;0.1;0.48	20485;36004;52474	3.56E-01;3.54E-01;1.09E-01	4577;21047;36566	6.91E-01;5.89E-01;5.80E-01	0.378826
LRMP.	-0.371851	1.26382	3	TGCCTGAGCTATTTCTACAG;AACCGCTGTAGAAATAGCTC;TCTGCAATTCTGTGTTTGCA	-0.39;-0.37;-0.18	7848;8318;17903	1.51E+00;1.26E+00;5.13E-01	39148;48733;49203	6.93E-01;4.96E-01;1.93E-01	0.378826
USP24.	0.0610971	0.382474	3	TCCTGCGAGCCGAGCTAGTG;ACCGCACTAGCTCGGCTCGC;CGAGCCGAGCTAGTGCGGTG	-0.24;0.06;0.1	14514;33777;36276	5.90E-01;3.72E-01;3.68E-01	20775;23274;42537	5.29E-01;3.82E-01;3.55E-01	0.376871
PRSS57.	-0.00872131	0.433359	3	GGGACGTCCTCTGCTGACTG;GCCATGGGGCTCGGGTTGAG;GCGGTGGCCACAGTCAGCAG	-0.15;-0.01;0.15	19364;29000;39125	4.91E-01;4.19E-01;3.52E-01	17926;28051;37687	5.40E-01;4.33E-01;3.53E-01	0.378826
CYBA.	-0.219873	0.795204	3	CGCCATGGGGCAGATCGAGT;GGCCCACTCGATCTGCCCCA;GCCGGGTTCGTGTCGCCATG	-0.4;-0.22;0.01	7337;15439;30529	8.15E-01;7.95E-01;5.33E-01	26522;41612;49714	3.99E-01;3.65E-01;1.79E-01	0.378826
EFEMP2.	-0.279982	0.50289	3	TTGGGCCCGCGACACCCCCG;GCCAGAGCCGCGGGCCGCGG;GCTGGCTCGGGCAATGCCTG	-0.38;-0.28;0.37	8121;12215;49539	9.66E-01;5.03E-01;1.84E-01	7512;44836;48930	5.26E-01;4.02E-01;2.00E-01	0.378826
MINPP1.	-0.0645836	0.597821	3	GACCTCCGTAGCGCCTGCCG;CAGGCGCTACGGAGGTCCGG;GGCCGCGGCAGGCGCTACGG	-0.44;-0.06;0.01	5994;25214;30613	8.11E-01;5.98E-01;4.85E-01	26438;31837;51057	3.98E-01;3.84E-01;1.45E-01	0.378826
SRPX.	0.0337841	0.492073	3	AGCGGGCGCTTAGCTCGCCT;GCAGCGCAGCGCGCTTCCCG;CTAAGCGCCCGCTCGCCATG	-0.37;0.03;0.06	8433;31940;33500	6.94E-01;4.92E-01;3.83E-01	23551;25111;48618	4.88E-01;3.70E-01;2.08E-01	0.378826
USP34.	0.0163481	0.464185	3	CGGTGGCCGCGGCGTCTGGT;GGCGGCGTCGGCGGTGGCCG;ACTTCACCGACCAGACGCCG	-0.07;0.02;0.05	25164;30767;33287	7.02E-01;3.96E-01;3.84E-01	23764;26284;31887	7.58E-01;4.64E-01;3.71E-01	0.378826
SLMAP.	-0.029473	0.424843	3	GGCAAGGTAAGCTGAGGCGG;GGCGCTGGCAAGGTAAGCTG;GCTGGCAAGGTAAGCTGAGG	-0.21;-0.03;0.34	15875;27592;48322	4.41E-01;3.62E-01;2.16E-01	8729;29459;41176	4.82E-01;4.25E-01;4.12E-01	0.378826
PDP1.	-0.414317	0.949007	3	GTGGAAAGAGCGCCGAGCGG;GGGAGCTGCACGGGGCTGCG;TGCGTGGAAAGAGCGCCGAG	-0.63;-0.41;-0.02	2324;6894;28261	1.41E+00;9.49E-01;9.15E-01	28790;50157;54727	5.53E-01;4.30E-01;5.42E-02	0.378826
STAM2.	-0.184152	0.710983	3	ACTCAGCAACTGCTACCCGC;CGGAGCGGTCTAGGGAGCCG;GCTACCCGCCGGGTGACCCG	-0.53;-0.18;0.76	3868;17434;55853	7.53E-01;7.11E-01;2.76E-02	1198;39617;53183	1.22E+00;3.54E-01;9.15E-02	0.378826
YY2.	-0.187576	0.718029	3	TGTTATATGGGATGGACAGG;TTATATGGGATGGACAGGAG;GTTATATGGGATGGACAGGA	-0.32;-0.19;-0.08	10432;17254;24356	1.11E+00;7.18E-01;4.36E-01	32695;39797;46619	5.04E-01;3.55E-01;2.63E-01	0.378826
KLK4.	-0.0746116	0.397756	3	GGAAAACGAATTGTTCTGCT;ATGACCAGTGCCGCCTGCCA;GAAAACGAATTGTTCTGCTC	-0.23;-0.07;0.2	14789;24523;42041	5.00E-01;3.98E-01;3.70E-01	15010;32528;42262	3.91E-01;3.78E-01;3.68E-01	0.37877
PGGT1B.	-0.557095	1.26346	3	GAGAGCGGCTGGATTTCTTA;AGAGCGGCTGGATTTCTTAC;TGGCGGCCACTGAGGATGAG	-0.77;-0.56;0.09	1077;3377;35465	2.00E+00;1.26E+00;6.19E-01	21586;53674;55974	8.04E-01;3.58E-01;2.48E-02	0.378826
KIAA1328.	-0.29229	1.00312	3	GCGGGCAAAGGATACAGTCC;TCCAGAACGCCGCGGCACTG;GTCCCGGCTCCAGAACGCCG	-1.14;-0.29;0.14	112;11632;38716	2.23E+00;1.00E+00;5.05E-01	18335;45419;56939	4.12E-01;3.53E-01;2.54E-03	0.378826
FGF6.	0.0137315	0.408619	3	CCGGTAGAGACCATGGCTCG;GCCGCGGCCGGTAGAGACCA;GAGGGACCCAGGCTGAGCCG	-0.77;0.01;0.26	1043;30586;45257	1.28E+00;3.98E-01;3.02E-01	11794;26465;56008	4.61E-01;4.09E-01;2.40E-02	0.378826
ERCC6.	-0.00762037	0.432756	3	GGACCCCCGAACACTCACCC;GACCCCCGAACACTCACCCA;TTTCCTTGTGGGCGCTCGCG	-0.32;-0.01;0.14	10582;29078;38591	5.09E-01;4.33E-01;4.18E-01	18460;27973;46469	4.35E-01;3.52E-01;2.67E-01	0.378826
ALKBH3.	-0.211019	0.751016	3	TCCGATCACAGACTGCGGAG;TGCAAACCCGGTAGGACTTG;CGCGCCCGTGCAAACCCGGT	-0.38;-0.21;0.04	8044;15928;32057	7.73E-01;7.51E-01;5.06E-01	24994;41123;49007	3.82E-01;3.61E-01;1.98E-01	0.378826
DAAM2.	0.104016	0.50357	3	TACCTCGGGCTGCGGGAGCG;ACGCAGCAGCGAGCGGAGCG;GCCCGCGCTCCCGCAGCCCG	-0.72;0.1;0.35	1368;36518;48949	1.16E+00;3.54E-01;2.00E-01	8102;20533;55683	6.04E-01;5.04E-01;3.16E-02	0.378826
ABCB1.	-0.283969	0.55555	3	TTCCAAGCTCAAAGAAGCAG;GACCTAAAGGAAACGAACAG;ACTTTAGTGGAAAGACCTAA	-0.42;-0.28;0.62	6828;12016;54679	9.79E-01;5.56E-01;5.53E-02	2372;45035;50223	9.41E-01;4.05E-01;1.66E-01	0.378826
NLRP3.	-0.0134059	0.423351	3	CTGTCGCCCACACTGCCCCG;TGGGTAAGTCCAGCTCCGCG;TCTGGGTAAGTCCAGCTCCG	-0.29;-0.01;0.02	11578;28698;30979	7.96E-01;4.23E-01;4.13E-01	26072;28353;45473	4.29E-01;3.93E-01;2.96E-01	0.378826
SUCLA2.	-0.0863479	0.442409	3	GCTGGGCCGTCCGAGGCCGG;CCGAGGCCGGTGGTTCCGAA;CATGTTCTACGGCAGGCTAG	-0.33;-0.09;0.59	10167;23677;54327	5.20E-01;4.42E-01;6.37E-02	2724;33374;46884	8.86E-01;3.71E-01;2.56E-01	0.378826
LRRC74A.	0.0109705	0.45728	3	ACCTCTCCCAGACAGAGTTG;ATTTGACCCCAACTCTGTCT;CTACCTCTCCCAGACAGAGT	0.01;0.01;0.05	30171;30396;33330	7.00E-01;4.53E-01;4.00E-01	23721;26655;26880	9.81E-01;4.57E-01;3.71E-01	0.378826
MDM4.	-0.308429	1.0551	3	CAAAATGCTGCCGAGGCCCT;AGTCACAGATCCTAGGGCCT;GGTGGCAGTCACAGATCCTA	-0.32;-0.31;-0.3	10334;10865;11256	2.11E+00;1.06E+00;4.38E-01	45795;46186;46717	1.03E+00;4.27E-01;2.60E-01	0.378826
MEX3C.	-0.111901	0.563195	3	GCAGAGGTAGGTAACTAGGT;AGGTAGGTAACTAGGTGGGT;GGCAGAGGTAGGTAACTAGG	-0.15;-0.11;0.07	19428;21960;34671	6.49E-01;5.63E-01;3.52E-01	22380;35091;37623	5.42E-01;3.62E-01;3.60E-01	0.378826
MS4A4E.	-0.106189	0.552916	3	TTCCAAACATCTACTAGAAA;TGGGGGAAGCTGACTGTGTC;GTCTGGAACAAAGAACTTTG	-0.86;-0.11;0.2	631;22344;41929	1.49E+00;5.53E-01;4.01E-01	15122;34707;56420	3.67E-01;3.62E-01;1.45E-02	0.378826
GPI.	-0.0719843	0.923599	3	CCGGGTGAGAGCGGCCATGG;TGTACCTTCTAGTCCCGCCA;TGCCGGCGCTCCTTCCTCCT	-0.67;-0.07;-0.02	1914;24704;28080	1.03E+00;9.24E-01;4.96E-01	28971;32347;55137	4.33E-01;3.79E-01;4.44E-02	0.378826
ALDH7A1.	0.124569	0.64462	3	GCACACACAGCGCGCGAGGA;GCAAAGACCAGCAAGCTCTC;GCGTGCACACACAGCGCGCG	0.01;0.12;0.43	30546;37781;51308	4.60E-01;3.52E-01;1.38E-01	5743;19270;26505	9.99E-01;6.45E-01;6.12E-01	0.378826
ARL3.	-0.270703	0.862683	3	GCAGTTGCCCCTGGTAACGG;TGTGCGTGCGAGGGACGTCG;GCTGCCTCCCCCGTTACCAG	-0.45;-0.27;-0.0	5838;12680;29424	9.38E-01;8.63E-01;6.07E-01	27627;44371;51213	4.13E-01;3.94E-01;1.41E-01	0.378826
PRELID2.	-0.0465506	0.421355	3	GGGCAGCTCTGAGCTCGCGG;CGCGAGCTCAGAGCTGCCCA;CCTGGGCAGCTCTGAGCTCG	-0.3;-0.05;0.25	11119;26396;44874	4.62E-01;4.21E-01;3.13E-01	12177;30655;45932	4.02E-01;3.97E-01;2.82E-01	0.378826
VNN3.	0.101634	0.599679	3	GCAAAAACTGCCACACATTT;CATCTATGTTCTTGTTCATC;ACAGGTGTTTCTGTTCTGTT	-0.06;0.1;0.17	25646;36367;40269	4.54E-01;3.89E-01;3.55E-01	16782;20684;31405	7.78E-01;6.00E-01;3.57E-01	0.378826
CCDC182.	0.238639	1.04632	3	TGGAACCCCTCTACCAGGCT;ATGGACCCAGCCTGGTAGAG;AATGGACCCAGCCTGGTAGA	0.06;0.24;0.67	33565;44080;55227	5.24E-01;3.90E-01;4.23E-02	1824;12971;23486	1.16E+00;1.05E+00;9.21E-01	0.378826
POC1B.	-0.0738432	0.498973	3	GTGGGTGGGGGAACCCGGAG;CTCCGGGTTCCCCCACCCAC;TGGGTGGGGGAACCCGGAGA	-0.23;-0.07;-0.04	14916;24581;27123	9.69E-01;4.99E-01;3.69E-01	29928;32470;42135	4.49E-01;3.95E-01;3.78E-01	0.378826
NUDT9.	-0.230603	0.822839	3	CCTCCAGCGCCAGCTGCCTG;TTCGTGGCCGCGGTTTCCCC;AGTTACGAGGTTCGTGGCCG	-0.66;-0.23;0.14	1951;14851;38955	1.02E+00;8.23E-01;4.97E-01	18096;42200;55100	3.69E-01;3.53E-01;4.53E-02	0.378826
RIC8B.	0.0275482	0.478467	3	GCGCATCCCCGGAATGAGGG;GATGCGATGTGCAAGCACGG;CGATGTGCAAGCACGGAGGG	-0.18;0.03;0.48	17498;31497;52307	3.88E-01;3.54E-01;1.13E-01	4744;25554;39553	6.78E-01;4.78E-01;4.77E-01	0.378826
OR5M11.	-0.109377	0.482427	3	ACTTGGGCTCACAGATTGCC;AAAGCAGAGACTGGAGTTCC;AAAAGCAGAGACTGGAGTTC	-0.16;-0.11;0.34	18722;22127;48323	5.59E-01;3.52E-01;2.16E-01	8728;34924;38329	5.18E-01;4.82E-01;3.60E-01	0.378826
EIF2AK2.	-0.0589296	0.387953	3	CGAAGCCGCGGGTCTCCGGC;CGGCGCAGGTGAGCAGGGCA;AGCCGCGGGTCTCCGGCCGG	-0.25;-0.06;0.79	13508;25582;55996	4.78E-01;3.83E-01;2.43E-02	1055;31469;43543	1.27E+00;3.88E-01;3.52E-01	0.377585
WNK1.	-0.208049	0.772719	3	AGCGCGGAGAGTTTCCCGGG;CCGAAGATGGGGGTGCGGAG;TGTCACCGAAGATGGGGGTG	-0.54;-0.21;-0.08	3665;16078;24013	1.13E+00;7.73E-01;7.67E-01	33038;40973;53386	5.12E-01;3.60E-01;8.65E-02	0.378826
EBF1.	-0.411684	1.17794	3	TTGTAATGATCACAGGCCGG;AGGCCGGTGGAGGACAGGAG;CAGCCCCTCCTGTCCTCCAC	-0.73;-0.41;0.1	1323;6988;36045	1.40E+00;1.18E+00;5.98E-01	21006;50063;55728	5.48E-01;3.56E-01;3.05E-02	0.378826
ZNFX1.	-0.0174043	0.424507	3	GCGGCAGTGAAAGGACGCGC;GGCGAGGCAAGGAAGAATCA;GCGAGGCAAGGAAGAATCAG	-0.07;-0.02;0.26	25171;28430;45313	4.27E-01;3.84E-01;3.00E-01	11738;28621;31880	7.58E-01;4.25E-01;4.10E-01	0.378826
INTS11.	-0.486793	1.18674	3	TCGCGGGTCCGGGAGCGCGG;GCCGCGCTCCCGGACCCGCG;TGAGATCAGAGTCACGCCCT	-0.64;-0.49;-0.1	2225;4821;22945	1.71E+00;1.19E+00;9.66E-01	34106;52230;54826	6.73E-01;5.37E-01;5.18E-02	0.378826
OR14I1.	0.0864621	0.753783	3	AGTGACAGAATTCCTGCTGA;TACCAGAAAACTCCATCAGC;GAGCTGCAGGTGCTGCACGC	-0.07;0.09;1.23	25062;35407;56947	3.83E-01;3.58E-01;2.35E-03	104;21644;31989	2.26E+00;7.54E-01;5.72E-01	0.378826
PGK1.	0.194549	0.77344	3	CAAGCCTCCGGAGCGCACGT;GGTCGGTGATTCGGTCAACG;GTCGGTGATTCGGTCAACGA	-0.06;0.19;0.25	25541;41881;44628	3.88E-01;3.67E-01;3.20E-01	12423;15170;31510	8.08E-01;7.73E-01;3.98E-01	0.378826
SLC25A29.	-0.488138	1.7127	3	GCGGTCAGGGATGGTGGGGA;TGCCGCCGAGGGACCAGCGC;GGCAGCAGCTAGACCCGCGC	-0.73;-0.49;-0.39	1324;4791;7781	2.60E+00;1.71E+00;1.18E+00	49270;52260;55727	1.32E+00;6.75E-01;3.06E-02	0.378826
ZNF804B.	-0.0929877	0.448703	3	CGACAGCACAGAGCACGGAG;GGCGACAGCACAGAGCACGG;GGCGGCGACAGCACAGAGCA	-0.33;-0.09;0.32	9913;23238;47584	5.30E-01;4.49E-01;2.36E-01	9467;33813;47138	4.61E-01;3.67E-01;2.49E-01	0.378826
DAPK3.	0.464415	0.846099	3	GGGCTGCGGAGGGTAAAGAG;GGCTGCGGAGGGTAAAGAGC;CCGTATTCTCCGGGCTGCGG	-0.04;0.46;0.57	26729;52049;54029	6.60E-01;4.01E-01;7.09E-02	3022;5002;30322	1.68E+00;8.46E-01;8.24E-01	0.378826
AHCYL2.	0.211368	0.624831	3	GGCTGCCGCCAAGGTGCCTG;GGTGCAGGTTGTGTCAGCCG;TGCCGCCAAGGTGCCTGAGG	-0.26;0.21;0.44	13276;42723;51519	3.86E-01;3.74E-01;1.33E-01	5532;14328;43775	8.49E-01;6.25E-01;3.45E-01	0.378826
FAM3B.	0.123302	0.49836	3	GAGCTGCCGCCAGGGCCAGG;AGCTGCCGCCAGGGCCAGGA;GCTGCCGCCAGGGCCAGGAG	-0.17;0.12;0.3	18134;37695;46667	3.53E-01;3.52E-01;2.62E-01	10384;19356;38917	6.42E-01;4.98E-01;4.37E-01	0.378826
TMEM31.	0.0832391	0.566554	3	GAATAGCTCTACAGTAACAA;TTGCAGGAGTTCAGGAAAGG;AGGAGTTCAGGAAAGGAGGT	-0.32;0.08;0.65	10182;35214;55022	4.42E-01;3.59E-01;4.72E-02	2029;21837;46869	1.00E+00;5.67E-01;2.56E-01	0.378826
SLC25A27.	-0.232611	0.573752	3	TCCAGCTGGGACTGCTAGGA;CCACTCCAGCTGGGACTGCT;GCAGCTGGACCACTCCAGCT	-0.36;-0.23;0.11	8764;14747;36729	8.28E-01;5.74E-01;4.81E-01	20322;42304;48287	3.70E-01;3.54E-01;2.17E-01	0.378826
SDHA.	0.101108	0.598779	3	GGCGGCAACAGCAGACATGT;CGGCAACAGCAGACATGTCG;GGCAACAGCAGACATGTCGG	-0.06;0.1;0.27	25631;36337;45385	3.88E-01;3.55E-01;2.98E-01	11666;20714;31420	7.77E-01;5.99E-01;4.11E-01	0.378826
PPP1R32.	0.119183	0.632929	3	TCCCCGAGGCCCAACCACAG;TTTCCTCTGCAGAGGCTCTG;GCCTCTGCAGAGGAAAGGTG	0.12;0.12;0.29	37318;37428;46356	6.29E-01;3.52E-01;2.70E-01	10695;19623;19733	1.38E+00;6.33E-01;4.30E-01	0.378826
NPIPB6.	-0.118924	0.575729	3	TGGTCATGCGACAGGAACTG;GTCATGCGACAGGAACTGTG;GGTCATGCGACAGGAACTGT	-0.27;-0.12;0.03	12776;21507;31853	7.59E-01;5.76E-01;3.93E-01	25198;35544;44275	3.84E-01;3.58E-01;3.30E-01	0.378826
SNRPF.	0.0614345	0.580539	3	CTGTAGTCACGAGGGACGGG;GGTACCTGCTGTAGTCACGA;GTGACTACAGCAGGTACCGC	0.02;0.06;0.41	30698;33803;50734	4.63E-01;3.67E-01;1.53E-01	6317;23248;26353	1.01E+00;5.81E-01;5.30E-01	0.378826
HIST1H1A.	-0.290226	0.996001	3	GGGAGGCACTGTTTCAGACA;ACACAGCACACCAAATAAAG;CAGGTTTATACCACTTTATT	-0.4;-0.29;-0.16	7444;11742;19010	1.43E+00;9.96E-01;5.29E-01	38041;45309;49607	6.53E-01;4.10E-01;1.82E-01	0.378826
ZNF514.	0.373676	0.535649	3	AGTCTCCCAAACAGCCACAA;ACGGCTCGCTCTCCCAGCTA;GCTGGGAGAGCGAGCCGTTG	-0.3;0.37;0.38	11269;49594;49773	5.28E-01;4.18E-01;1.78E-01	7278;7457;45782	1.35E+00;5.36E-01;2.87E-01	0.378826
ZNF619.	0.458954	1.07953	3	GCGCTCGGGTTGAGTTTCCC;ACTCAACCCGAGCGCTCGCA;CAGAACAGGTAGCCGAGTCA	-0.69;0.46;0.69	1624;51927;55370	1.09E+00;6.51E-01;3.89E-02	1681;5124;55427	1.66E+00;1.08E+00;3.76E-02	0.378826
LAMA4.	-0.089025	0.381403	3	GAGGTGGCCTAGCGCTGGCG;CCCGAACGGCCAGGGAGAGG;GCGCAGTCCCCAGTCCCGAA	-0.14;-0.09;0.21	20154;23492;42572	5.24E-01;3.81E-01;3.53E-01	14479;33559;36897	5.68E-01;3.73E-01;3.69E-01	0.376711
RTN4IP1.	-0.304367	1.04329	3	GCCAGGGTCGCGGCGGCAGT;CTAAGGAGAGCGGGCAGGCA;ATTCCGGGCCAGGGTCGCGG	-0.46;-0.3;-0.09	5578;11034;23538	1.15E+00;1.04E+00;6.22E-01	33513;46017;51473	5.23E-01;4.23E-01;1.34E-01	0.378826
RBM20.	0.173773	0.755274	3	CCGGCTGCTCCGGACCGCTG;AGCCAGGACGCGGACCCCAG;CCGGGCACCAGGCACACTGC	-0.2;0.17;0.59	16718;40707;54403	3.59E-01;3.57E-01;6.19E-02	2648;16344;40333	8.97E-01;7.55E-01;4.52E-01	0.378826
TAB3.	0.618599	1.87647	3	CCCGTCGCCTACTCCCGCGG;CTGCACGGCGCGTACCCTGG;CCGTCGCCTACTCCCGCGGG	-0.12;0.62;1.07	21566;54690;56796	9.43E-01;3.58E-01;5.81E-03	255;2361;35485	2.31E+00;1.88E+00;6.19E-01	0.378826
PIGC.	-0.0331236	0.40762	3	GTTGCGCAGCTGGGGGACGG;TCCTAGGGTTGCGCAGCTGG;CACCTACCCGAGAGTTCCTA	-0.27;-0.03;0.26	12958;27354;45200	4.45E-01;3.90E-01;3.03E-01	11851;29697;44093	4.09E-01;4.08E-01;3.36E-01	0.378826
CCT7.	0.124045	0.776918	3	GGAGAAGAGGGGAGAGTGGC;GGCCCGGTCTCGGAGAAGAG;GCTTCCAAAATGATGGTGAG	-0.06;0.12;0.56	25625;37741;53877	3.88E-01;3.52E-01;7.46E-02	3174;19310;31426	8.27E-01;7.77E-01;6.43E-01	0.378826
EARS2.	-0.00998776	0.432005	3	CCTCGCGCCGTCCTACGGGG;TGGCCTCGCGCCGTCCTACG;GCAGCGCGAGAGGCCTTCGG	-0.27;-0.01;0.45	12686;28915;51772	4.20E-01;3.94E-01;1.26E-01	5279;28136;44365	6.41E-01;4.32E-01;3.28E-01	0.378826
LMNTD1.	0.000752917	0.409824	3	AGCCAGCGAATTGCCTGATG;CATTCATTTCTCACTTACTG;CTCACTTACTGTGGTGGGTC	-0.23;0.0;0.14	14787;29651;38728	5.05E-01;4.10E-01;3.70E-01	18323;27400;42264	4.44E-01;3.91E-01;3.53E-01	0.378826
CTCF.	-0.139749	0.615629	3	GCGCGGAGCTGCTTCTTTGG;CGGTGGCCGGTGCGGACGCG;TGCTTCTTTGGCGGCAGCGG	-0.52;-0.14;0.77	3980;20164;55903	7.42E-01;6.16E-01;2.65E-02	1148;36887;53071	1.24E+00;3.53E-01;9.42E-02	0.378826
NDUFAF4.	0.187986	0.645064	3	CTCAGGTTCAGGCCGCACGT;GCATAATGTTATGAGGAGAT;TGCGCCGGTGTTCCCACGTG	-0.32;0.19;0.45	10577;41529;51835	4.33E-01;3.64E-01;1.25E-01	5216;15522;46474	7.91E-01;6.45E-01;2.67E-01	0.378826
PCDH12.	-0.205495	0.454062	3	TGGTCCACTTCAGCAAATGA;GGACAAGAGCTGGTCTAAGA;TGGACAAGAGCTGGTCTAAG	-0.34;-0.21;0.37	9706;16223;49446	7.60E-01;4.54E-01;1.86E-01	7605;40828;47345	5.22E-01;3.60E-01;2.43E-01	0.378826
ANKRD52.	0.09971	0.676455	3	GGGACACGGAGCGGCCCAGG;GGGCCGCTCCGTGTCCCCGG;GCTCCACCGGGGACACGGAG	-0.09;0.1;1.21	23106;36258;56935	3.66E-01;3.55E-01;2.63E-03	116;20793;33945	2.22E+00;6.76E-01;5.96E-01	0.378826
CCL4.	-0.0892618	0.524294	3	TCTATGATGACATCGCCCTG;TCATGGTATTGGTGGAAAAG;GTATCAGCACAGGACACAGC	-0.23;-0.09;-0.02	14770;23480;28527	9.03E-01;5.24E-01;3.70E-01	28524;33571;42281	4.26E-01;3.90E-01;3.69E-01	0.378826
RFX8.	0.00174423	0.445465	3	GCTGTGTGACATGGAGCTGC;AGCAATGACACTGACATAAA;AGTGTCATTGCTGTGTGACA	-0.07;0.0;0.02	25139;29730;31160	7.88E-01;4.09E-01;3.83E-01	25891;27321;31912	7.57E-01;4.45E-01;3.91E-01	0.378826
TIMM10B.	-0.0517019	0.393402	3	TGGCGTACGGCATGCGCCGG;GTGAGAACTAAGTCGTTTCG;AAGTGGCGTACGGCATGCGC	-0.27;-0.05;0.59	12744;26060;54398	4.68E-01;3.93E-01;6.20E-02	2653;30991;44307	8.97E-01;3.93E-01;3.29E-01	0.37829
ATP6V0D1.	0.10525	0.574072	3	AAGAACGACATGGCTGCTGC;AAGCTCCGGGAAGAACGACA;CGGGACCGGAGAACCAGGAC	-0.14;0.11;0.15	20331;36588;39074	4.93E-01;3.54E-01;3.54E-01	17977;20463;36720	6.06E-01;5.74E-01;3.53E-01	0.378826
SHISA4.	0.0458993	0.505599	3	CCTGCGGTCCCTTCTCTGGG;TTCTCTGGGAGGCCCGACCC;CCTCCCAGAGAAGGGACCGC	-0.26;0.05;0.74	12992;32768;55691	3.90E-01;3.75E-01;3.14E-02	1360;24283;44059	1.17E+00;5.06E-01;3.37E-01	0.378826
MACF1.	-0.230702	0.823031	3	GGCCGGGTGCGAGCGGACTG;CTCCTCAGTCCGCTCGCACC;GGTGCGAGCGGACTGAGGAG	-1.55;-0.23;0.18	13;14847;40985	3.17E+00;8.23E-01;4.31E-01	16066;42204;57038	3.69E-01;3.60E-01;2.74E-04	0.378826
CDHR2.	-0.193164	0.73069	3	CTCCGTGGCGAAGGGGACAC;CTGTGTCCCCTTCGCCACGG;CTGCCGCCTCCGTGGCGAAG	-0.97;-0.19;0.24	304;16937;44390	1.80E+00;7.31E-01;3.27E-01	12661;40114;56747	3.95E-01;3.56E-01;6.94E-03	0.378826
WDR81.	-0.113084	0.565403	3	GGAGCGCAGGACCCGCGGAG;GGGGCGCGCTTACCCCTCCG;CCGGAGCGCAGGACCCGCGG	-0.14;-0.11;-0.06	20264;21879;25384	1.06E+00;5.65E-01;3.54E-01	31667;35172;36787	5.72E-01;4.82E-01;3.59E-01	0.378826
PSAPL1.	-0.118509	0.384898	3	TGGCCCTGGTGGCCCCCAGG;GAGGCTGGGCAGGAGGAGCA;CCTCCTGCCCAGCCTCCTGG	-0.14;-0.12;0.23	20238;21527;43678	5.75E-01;3.53E-01;3.48E-01	13373;35524;36813	5.71E-01;3.85E-01;3.58E-01	0.37733
LPP.	-0.339346	0.843038	3	CGGGGCTGGGGACAATGGGA;TCCCCAGCCCCGGACAGGCC;CATTGTCCCCAGCCCCGGAC	-0.46;-0.34;0.0	5507;9556;29871	1.15E+00;8.43E-01;6.26E-01	27180;47495;51544	4.58E-01;4.07E-01;1.32E-01	0.378826
MAD2L2.	-0.0104823	0.431467	3	GTCCGGTCGGTGGCTCCCCG;GAGGCCCCGGGTTGAGCGGG;GGAGGCGCGATCGGTCCGGT	-0.06;-0.01;0.28	25552;28881;45979	4.21E-01;3.88E-01;2.81E-01	11072;28170;31499	7.74E-01;4.31E-01;4.22E-01	0.378826
LCE1F.	-0.527063	1.199	3	TGCTGCAGCGTCAGCTCCGG;TCCTGCTGCAGCGTCAGCTC;TCCGGAGCTGACGCTGCAGC	-0.56;-0.53;-0.1	3329;3930;22730	1.88E+00;1.20E+00;8.09E-01	34321;53121;53722	7.47E-01;5.43E-01;7.83E-02	0.378826
PSMA5.	-0.179848	0.752999	3	TCCACCGGCACCCAACTCAC;GGGTGCCGGTGGAGTCGTGT;CGTGTGGGTGAGTTGGCTGC	-0.53;-0.18;-0.11	3864;17686;22037	1.24E+00;7.53E-01;7.01E-01	35014;39365;53187	5.61E-01;3.54E-01;9.14E-02	0.378826
HTN3.	-0.192967	0.387002	3	CATCTTCAGATGCCAATAAA;GGATTCTCCTCTTGAGTAAA;ACTTCAGCTTCACTGACTTC	-0.26;-0.19;0.24	13209;16945;44247	7.30E-01;3.87E-01;3.31E-01	12804;40106;43842	3.93E-01;3.56E-01;3.43E-01	0.377479
XAGE5.	-0.101099	0.544099	3	CTCAAGTGTGGTATACACTC;AAAAACCAGAATATTGTGAT;GCCATGGAAGTGCTCAAGTG	-0.22;-0.1;0.01	15246;22683;30610	8.11E-01;5.44E-01;3.66E-01	26441;34368;41805	4.05E-01;3.98E-01;3.64E-01	0.378826
DNAH6.	0.355362	1.28752	3	AAATACAGCAACCACCGCCG;AATACAGCAACCACCGCCGA;CTCTCTCTGGAGACCCTCGG	0.24;0.36;0.49	44050;48977;52573	9.20E-01;5.05E-01;1.06E-01	4478;8074;13001	1.93E+00;1.29E+00;6.99E-01	0.378826
UGT2B7.	-0.174985	0.477234	3	GCACCAGGATGTCTGTGAAA;CTGGATGAGCTTATTCAGAG;AGTCCATTTCACAGACATCC	-0.36;-0.17;0.45	8894;17991;51628	6.90E-01;4.77E-01;1.30E-01	5423;39060;48157	6.32E-01;3.53E-01;2.21E-01	0.378826
MAP2K1.	0.0517131	0.402024	3	GGCCGCTTCGCAGAGCGGCT;CCCAGGGCCGCTTCGCAGAG;CAGAGCGGCTAGGAGCACGG	-0.28;0.05;0.07	12183;33145;34233	6.65E-01;4.02E-01;3.72E-01	22818;23906;44868	5.14E-01;3.64E-01;3.13E-01	0.378826
PCDHGB1.	0.184385	0.782838	3	CTTATTAGTTAGGCGCTCGA;TTAGGCGCTCGAGGGTGAAC;ACTTATTAGTTAGGCGCTCG	0.12;0.18;0.21	37618;41339;42484	6.39E-01;3.84E-01;3.63E-01	14567;15712;19433	1.40E+00;7.83E-01;3.72E-01	0.378826
ADCY10.	0.033205	0.486815	3	ACTGCAGAAGACAGGAGAGG;GGGTCAGCTATAGACAGACA;AAGACTGCAGAAGACAGGAG	0.03;0.03;0.17	31695;31903;40467	4.83E-01;4.47E-01;3.83E-01	16584;25148;25356	1.06E+00;4.87E-01;3.58E-01	0.378826
TSPAN4.	-0.489724	1.6074	3	CTTGACTGACAGCTGCGCGG;CGGCGCAGGTACTGCGCCTG;GGCGCAGGTACTGCGCCTGG	-0.56;-0.49;-0.2	3297;4760;16614	1.72E+00;1.61E+00;8.13E-01	40437;52291;53754	7.44E-01;6.77E-01;7.75E-02	0.378826
BRWD3.	0.0412235	0.498446	3	TTCTAGCCCAAGAGCTGAGG;ATATTCTAGCCCAAGAGCTG;TAGCCCAAGAGCTGAGGAGG	-0.35;0.04;0.68	9094;32446;55275	4.71E-01;3.78E-01;4.12E-02	1776;24605;47957	1.06E+00;4.98E-01;2.26E-01	0.378826
PLCB1.	-0.0761136	0.502488	3	TGTATAGAGGATGTGCTGAA;AATGGTGCGCTTTGAGGCGG;CTGAATGGTGCGCTTTGAGG	-0.22;-0.08;-0.06	15244;24422;25453	1.05E+00;5.02E-01;3.66E-01	31598;32629;41807	4.81E-01;4.05E-01;3.77E-01	0.378826
ZMYM4.	0.0930327	0.584338	3	TCCCTTTAAGAAACCGCAGG;AGAAAATAATCCTACTCACG;AGAGAAAATAATCCTACTCA	0.05;0.09;0.09	33237;35846;35940	6.02E-01;5.16E-01;3.56E-01	21111;21205;23814	1.14E+00;5.84E-01;3.56E-01	0.378826
MRPS5.	0.319552	1.1666	3	TCCCGCTACACAGCACGGGG;CCGTCCCGCTACACAGCACG;TGCCGTCCCGCTACACAGCA	-0.05;0.32;0.93	26286;47642;56518	4.62E-01;3.96E-01;1.22E-02	533;9409;30765	1.56E+00;1.17E+00;8.05E-01	0.378826
ARRDC1.	-0.30132	0.643108	3	GGCTGTAGACGACGCGGCCG;TTCGAGATCAGCCTGAGCCA;GCTGCACTCGCCCCATGCCG	-0.46;-0.3;0.08	5604;11195;34825	1.03E+00;6.43E-01;6.20E-01	22226;45856;51447	4.20E-01;3.61E-01;1.35E-01	0.378826
HJURP.	-0.194583	0.497019	3	GCGCGCAGCGTACCCAGCAT;GGTACGCTGCGCGCCATGGA;GGGTACGCTGCGCGCCATGG	-0.37;-0.19;0.31	8288;16833;47141	7.35E-01;4.97E-01;2.49E-01	9910;40218;48763	4.49E-01;3.57E-01;2.04E-01	0.378826
DMRTA1.	0.25197	0.96002	3	AGGAGGAGAGCGAAGCCCGG;CAGGAGCCTCTGTAGCCCCC;CAGGAGGAGAGCGAAGCCCG	-0.39;0.25;0.65	7722;44734;54983	5.18E-01;4.00E-01;4.81E-02	2068;12317;49329	9.96E-01;9.60E-01;1.89E-01	0.378826
C7orf34.	-0.254568	0.887043	3	GGAATGGGGCAGGAGGTGCA;AGGGGGCGGCCAAAGGCAGT;GGAGGTGCACGGATCCTGCT	-0.3;-0.25;-0.01	11266;13510;28879	8.91E-01;8.87E-01;4.18E-01	28172;43541;45785	4.21E-01;3.83E-01;2.87E-01	0.378826
MAL.	-0.0430621	0.457316	3	GAGCCAGCGAGAGGTCTGCG;GCGGCGCTCGTCCCGTCCCA;AGGTCTGCGCGGAGTCTGAG	-0.27;-0.04;0.01	12625;26653;30381	8.21E-01;4.57E-01;3.95E-01	26670;30398;44426	4.00E-01;4.00E-01;3.26E-01	0.378826
PNMA6A.	-0.0146514	0.427276	3	CGAGGGAGAGGCACAGTCAG;GTGCCTCTCCCTCGCTCGCT;GAGGGAGAGGCACAGTCAGA	-0.15;-0.01;0.16	19708;28612;39941	4.65E-01;4.25E-01;3.53E-01	17110;28439;37343	5.52E-01;4.27E-01;3.56E-01	0.378826
ANKS1B.	-0.117541	0.512983	3	GATGCACAGAGGCAACGGCT;GCGCCCAGAAAGATGCACAG;GGCAACGGCTAGGGGAGCGG	-0.39;-0.12;0.29	7846;21588;46274	5.73E-01;5.13E-01;2.73E-01	10777;35463;49205	4.28E-01;3.58E-01;1.93E-01	0.378826
SLC25A53.	-0.252196	0.628968	3	TTTCTGAGGCCACAGGAAAG;TCGCTGCTTTCTGAGGCCAC;GACCGACGGCCCCTTTCCTG	-0.38;-0.25;0.08	8182;13637;35205	8.85E-01;6.29E-01;5.01E-01	21846;43414;48869	3.82E-01;3.59E-01;2.02E-01	0.378826
EML1.	-0.0295027	0.440886	3	GGCGGCCTCAGCATGGAGGA;AGAAGCCGTCCTCCATGCTG;GCCCGGCGGCCTCAGCATGG	-0.17;-0.03;0.13	18026;27591;38174	5.23E-01;4.41E-01;3.53E-01	18877;29460;39025	4.95E-01;4.12E-01;3.52E-01	0.378826
ITGA3.	-0.0264947	0.415215	3	AGGCGACAGCGCGGCCAAGG;AAGGCGACAGCGCGGCCAAG;CGGGATCGAAGGCGACAGCG	-0.28;-0.03;0.27	12308;27792;45683	4.38E-01;4.00E-01;2.90E-01	11368;29259;44743	4.16E-01;4.15E-01;3.17E-01	0.378826
DCAF15.	-0.301649	1.03352	3	GAAATCGGAGCGGAACAGCG;CGCCCAGCTCGAAATCGGAG;GCTTCCCTCCGGCTCCCCCG	-0.32;-0.3;-0.25	10312;11176;13953	1.83E+00;1.03E+00;4.39E-01	43098;45875;46739	8.68E-01;4.20E-01;2.60E-01	0.378826
GFAP.	0.0925262	0.435813	3	GACGTAGGAGCGGCGAGCAG;CCCCACCATCATCTCCCCTG;GTAGGAGCGGCGAGCAGCGG	-0.32;0.09;0.17	10447;35801;40390	4.50E-01;4.36E-01;3.57E-01	16661;21250;46604	5.83E-01;3.57E-01;2.64E-01	0.378826
POLR2J2.	-0.0701753	0.49382	3	GCGATGAGCCGATCCTTGGG;CGGCGGGGCAAACCCGCCCA;GGGCAAACCCGCCCAAGGAT	-0.51;-0.07;0.42	4196;24818;51007	7.23E-01;4.94E-01;1.46E-01	6044;32233;52855	5.95E-01;3.80E-01;9.95E-02	0.378826
PLA2G12A.	0.093927	0.585552	3	GGGCAGGCAGCGCCGTCGCG;CGGTTGCTGGCCCAGGTGAG;ACCAGCGCGCCCGCTCACCT	-0.11;0.09;0.32	21932;35888;47660	3.59E-01;3.56E-01;2.34E-01	9391;21163;35119	6.32E-01;5.86E-01;4.63E-01	0.378826
FBXO36.	-0.271528	0.401813	3	AACTGGTAATAGTCTTTGCT;GAGACTCTCTTTGAAACTGT;TGGTAATAGTCTTTGCTAGG	-0.28;-0.27;0.63	12196;12638;54805	9.41E-01;4.02E-01;5.23E-02	2246;44413;44855	9.63E-01;3.95E-01;3.13E-01	0.378826
C5orf52.	0.0345439	0.488748	3	TTCCAACTCTTTCTCCAACA;AAGAGTTGGAAACTGGTGGC;GAGAAAGAGTTGGAAACTGG	-0.13;0.03;0.1	21061;31995;36565	5.80E-01;3.83E-01;3.56E-01	20486;25056;35990	6.00E-01;4.89E-01;3.54E-01	0.378826
GGTLC2.	-0.0922657	0.529169	3	TGTCGTCAGAGATCTGGGCC;AGAGATCTGGGCCCGGAGCT;AGTGGTGTCGTCAGAGATCT	-0.62;-0.09;0.24	2430;23279;44379	9.31E-01;5.29E-01;3.27E-01	12672;33772;54621	3.94E-01;3.68E-01;5.67E-02	0.378826
EPB41L3.	-0.452545	0.722031	3	CAGGGAGCCCGGGCGCGCCG;CGAGCCTAGTCCCCACGCCG;CTGGGATCAGCAGGGAGCCC	-0.51;-0.45;0.63	4203;5727;54819	1.57E+00;7.22E-01;5.20E-02	2232;51324;52848	9.65E-01;6.13E-01;9.97E-02	0.378826
OR5C1.	-0.265025	0.727693	3	GAATTCAGCAGGGGCAACCG;CAGGAGGACGAATTCAGCAG;AGCGATTTGTGATGCCCAGG	-0.3;-0.27;0.04	11322;12986;32636	9.21E-01;7.28E-01;4.17E-01	24415;44065;45729	3.90E-01;3.77E-01;2.88E-01	0.378826
AGBL2.	-0.307495	1.05285	3	CCAAGCAGTGTGCGGGCAAG;CGGGCCCTCACAGAAGGCGG;GCCAAGCAGTGTGCGGGCAA	-0.33;-0.31;-0.14	9962;10897;20157	1.36E+00;1.05E+00;4.47E-01	36894;46154;47089	6.16E-01;4.26E-01;2.50E-01	0.378826
EFNA2.	0.187516	0.514155	3	CGGGAGCAGCGGGCGCTGCG;GGCCGGGAGAGCGAGCGCGG;CGGGCGCCATGGCCCCGGTC	-0.34;0.19;0.36	9729;41504;49236	4.53E-01;3.64E-01;1.92E-01	7815;15547;47322	7.90E-01;5.14E-01;2.44E-01	0.378826
GDI2.	-0.267753	0.585917	3	GAAAGAGAGGAAAATGGAGC;GGAAAATGGAGCTGGCGACA;CTCTTGGGCGCGAAGGAAAG	-0.44;-0.27;0.39	6214;12839;50104	9.29E-01;5.86E-01;1.69E-01	6947;44212;50837	5.50E-01;3.92E-01;1.50E-01	0.378826
ISPD.	-0.578552	0.914932	3	CCTGCGGGGCAGCAACAGCG;TGTCGGGATCGTCCCCTGCG;GCTGTCGGGATCGTCCCCTG	-0.61;-0.58;0.41	2533;3030;50737	2.10E+00;9.15E-01;1.53E-01	6314;54021;54518	8.45E-01;5.81E-01;5.91E-02	0.378826
ZNF208.	-0.0084614	0.433679	3	AAGGACGAGACCTTGACCTC;GGCTGGGACTCTAGGAGCAG;GCAGAGGACACACAGCAGTA	-0.08;-0.01;0.11	24078;29020;36728	5.74E-01;4.19E-01;3.74E-01	20323;28031;32973	7.14E-01;4.34E-01;3.54E-01	0.378826
RILPL1.	0.0913698	0.555041	3	CGGGGTCTGGGCGCCCGGCT;GGGCCCGGGGTCTGGGCGCC;CGAGCCGGGCGCCCAGACCC	-0.46;0.09;0.39	5567;35726;50212	6.23E-01;3.57E-01;1.66E-01	6839;21325;51484	5.81E-01;5.55E-01;1.34E-01	0.378826
JAG2.	0.26497	0.412511	3	GCGGCGGCGGTGAAGGCAGC;TGGCTGCGGTGCCGGGAGCG;GGCGGCGGCGGTGAAGGCAG	-0.77;0.26;0.27	1040;45341;45473	1.28E+00;4.10E-01;2.96E-01	11578;11710;56011	9.98E-01;4.13E-01;2.39E-02	0.378826
MOB3A.	-0.113614	0.566142	3	GAGGCGGCCAGTTGGGTACC;GCGGCCAGTTGGGTACCGGG;CGGTACCCAACTGGCCGCCT	-0.62;-0.11;0.28	2445;21852;46187	9.29E-01;5.66E-01;2.75E-01	10864;35199;54606	4.27E-01;3.59E-01;5.70E-02	0.378826
SPATC1.	-0.439938	0.818881	3	CAGGTGCAGTGCCCTCCCGT;CCAGGTGCAGTGCCCTCCCG;AGAGACATGCCCTGGGGCAG	-0.47;-0.44;0.01	5371;6077;30430	1.52E+00;8.19E-01;6.35E-01	26621;50974;51680	5.93E-01;4.00E-01;1.29E-01	0.378826
LBX2.	-0.147555	0.630454	3	TAGACCCGGGACGAGCGGCG;GGGAATGGACCCATAGACCC;GGGGAATGGACCCATAGACC	-0.27;-0.15;0.04	12801;19699;32059	7.51E-01;6.30E-01;3.93E-01	24992;37352;44250	3.82E-01;3.53E-01;3.31E-01	0.378826
IRF3.	-0.153854	0.962358	3	TAACAGACCCAAAAGCCGAT;GTAACAGACCCAAAAGCCGA;AGACCCAAAAGCCGATGGGA	-1.11;-0.15;-0.03	141;19302;27257	2.13E+00;9.62E-01;6.44E-01	29794;37749;56910	4.47E-01;3.52E-01;3.20E-03	0.378826
ASB17.	-0.217693	0.673332	3	TTGTCAAAATATGTAACTGG;ACATTGTCAAAATATGTAAC;CACTGTAGAAATAAAATCAG	-0.49;-0.22;0.17	4812;15539;40759	7.91E-01;6.73E-01;4.38E-01	16292;41512;52239	3.64E-01;3.59E-01;1.15E-01	0.378826
KIF1A.	-0.124108	0.611787	3	CATGGGCACTGGCATGGGCG;CGCCCATGCCAGTGCCCATG;CCCATGCCAGTGCCCATGCG	-0.45;-0.12;0.03	5749;21170;31914	7.57E-01;6.12E-01;5.85E-01	25137;35881;51302	3.83E-01;3.56E-01;1.38E-01	0.378826
OR52N1.	0.427925	1.2184	3	GAATGAAGCTGGAGTTAGGC;AAATGCACATCTTCCAAACC;AATGCACATCTTCCAAACCA	-0.13;0.43;0.76	20942;51167;55851	6.04E-01;3.55E-01;2.77E-02	1200;5884;36109	1.54E+00;1.22E+00;5.96E-01	0.378826
OR52N2.	-0.14028	0.668915	3	ATTCAAGATAAAGAATCCTG;AACAGCTCCAGCCTGACCCC;CATTCAAGATAAAGAATCCT	-0.62;-0.14;0.07	2395;20126;34142	9.37E-01;6.69E-01;6.17E-01	22909;36925;54656	3.65E-01;3.53E-01;5.59E-02	0.378826
THOC1.	-0.111971	0.563276	3	TCTTCAGTTTGCCCGAAGCG;TCGGGCAAACTGAAGAGCGG;GCTTCGGGCAAACTGAAGAG	-0.2;-0.11;0.11	16302;21957;36819	5.71E-01;5.63E-01;3.59E-01	20232;35094;40749	4.38E-01;3.60E-01;3.53E-01	0.378826
DPEP3.	-0.323018	0.925503	3	ACGACCCAGCCTCCCGAAGA;ATGGGCAGAGGCCGACAATG;ACTTCAACCCCCTCTTCGGG	-0.42;-0.32;-0.02	6704;10257;28039	1.10E+00;9.26E-01;5.61E-01	29012;46794;50347	4.40E-01;4.34E-01;1.63E-01	0.378826
SCT.	-0.0190284	0.422799	3	GCTGCTGCTGCTGCTCCTCG;CCTGCGCCCCGACCCCGCCA;CCGACCCCGCCATGGCCCCC	-0.09;-0.02;0.19	23756;28316;41547	4.29E-01;4.13E-01;3.71E-01	15504;28735;33295	7.02E-01;4.23E-01;3.64E-01	0.378826
SUGT1.	-0.167295	0.569004	3	AACCGTGATAGTAGCAGCTC;CGCCGGAGCTGCTACTATCA;CGGCAGCAACAGCGACTACG	-0.43;-0.17;0.95	6546;18464;56589	6.73E-01;5.69E-01;1.06E-02	462;38587;50505	1.62E+00;3.52E-01;1.59E-01	0.378826
TEX13C.	0.146118	0.691267	3	ACCTGATCACATCATCATGG;TGAACCTGATCACATCATCA;ACTTTGGGGACCATGCCAGC	0.03;0.15;0.17	31806;39099;40596	4.85E-01;4.43E-01;3.53E-01	16455;17952;25245	1.06E+00;6.91E-01;3.58E-01	0.378826
FAM177B.	-0.249635	0.520712	3	TTAAGAGTTAAGGGTTCTGT;ATGATAAATTTAAGAGTTAA;GATGATAAATTTAAGAGTTA	-0.39;-0.25;0.24	7645;13790;44126	8.76E-01;5.21E-01;3.35E-01	12925;43261;49406	3.91E-01;3.80E-01;1.87E-01	0.378826
WNT2.	0.192639	0.80333	3	TCTGACCTGATGCAGACGCA;TGACCTGATGCAGACGCAAG;GACCTGATGCAGACGCAAGG	-0.1;0.19;0.65	22580;41788;55064	3.66E-01;3.63E-01;4.62E-02	1987;15263;34471	1.01E+00;8.03E-01;6.56E-01	0.378826
SYT16.	0.0699934	0.543945	3	AAAACTTCCAGCTGAAACAG;TTTCTTTCCTCTGTTTCAGC;TTAATTTGGAGGTCTCTTAA	-0.04;0.07;0.31	26925;34362;47126	4.04E-01;3.64E-01;2.49E-01	9925;22689;30126	8.32E-01;5.44E-01;4.48E-01	0.378826
RSRC1.	-0.304676	1.04419	3	GCAAGTTCGGTGGACGCCGG;TTAAACTGAAGCAAGTTCGG;GAAGCAAGTTCGGTGGACGC	-0.94;-0.3;-0.0	385;11021;29407	1.70E+00;1.04E+00;8.63E-01	27644;46030;56666	4.23E-01;4.13E-01;8.80E-03	0.378826
IBSP.	-0.0562552	0.474243	3	CCTCTGGCAGTCCTGGAGTG;AGCAGGCTCAAGGCAGTGAG;CCTCACTCCAGGACTGCCAG	-0.08;-0.06;0.01	23968;25765;30145	8.31E-01;4.74E-01;3.73E-01	26906;31286;33083	7.10E-01;4.03E-01;3.90E-01	0.378826
RNF32.	0.343535	0.688062	3	TCCGCGAACACCGGAACCCA;GGCGGCCAGGGAGTTGCCTG;GCGGCCAGGGAGTTGCCTGA	-0.45;0.34;0.48	5692;48563;52434	6.15E-01;4.90E-01;1.10E-01	4617;8488;51359	1.25E+00;6.88E-01;1.37E-01	0.378826
ANKRD46.	0.421423	1.17256	3	CTGCTGCTCGTTCGAGTCGC;AGTCGCAGGTACTTGGCCCG;TCGTTCGAGTCGCAGGTACT	0.06;0.42;0.64	33855;50997;54961	5.95E-01;5.31E-01;4.86E-02	2090;6054;23196	1.52E+00;1.17E+00;9.91E-01	0.378826
PDZD4.	0.183513	0.780025	3	AGCGGCTGCTGGACGAAGAG;CGCCGGGAGCTCCGAGAGCG;GCTGGACGAAGAGCGGGCGC	-0.35;0.18;1.13	9191;41276;56881	4.68E-01;3.62E-01;3.87E-03	170;15775;47860	2.05E+00;7.80E-01;2.29E-01	0.378826
JAG1.	-0.129364	0.594634	3	AAAAAAACCAGCCTAGCTCG;ACGCGTCATTGTGTTACCTG;GTCCTTCTCCGAGAGCCGGG	-0.22;-0.13;0.08	15571;20853;34758	6.46E-01;5.95E-01;3.64E-01	22293;36198;41480	4.15E-01;3.61E-01;3.55E-01	0.378826
DNAJC5G.	-0.200273	0.74802	3	TGTGAAACTTCACACCGGCC;TTGGGTGTGAAACTTCACAC;AGTCAACTGCTGGACCCGGC	-0.54;-0.2;0.24	3609;16516;44185	7.78E-01;7.48E-01;3.33E-01	12866;40535;53442	3.92E-01;3.58E-01;8.51E-02	0.378826
APEX1.	0.250758	0.475946	3	ATCGGGCCGGTGCAGATACG;CCGTATCTGCACCGGCCCGA;GAGCAACCCCGTATCTGCAC	-0.51;0.25;0.33	4385;44660;48115	7.07E-01;3.99E-01;2.22E-01	8936;12391;52666	9.56E-01;4.76E-01;1.04E-01	0.378826
TMEM52.	0.00681188	0.452097	3	CGCTGGCCGCCCGCGGACTG;CAGCAGCCGCAGTCCGCGGG;CAGCAGCAGCCGCAGTCCGC	-0.67;0.01;0.39	1813;30109;50041	1.05E+00;4.04E-01;1.71E-01	7010;26942;55238	5.47E-01;4.52E-01;4.21E-02	0.378826
KDELR3.	0.0805238	0.561433	3	GAGGCGCAGGCAGGGCTCTG;GGAGCTGTGAGGCGCAGGCA;TCTGGGGCACCTAGAGACCG	-0.1;0.08;0.19	22904;35026;41902	4.02E-01;3.65E-01;3.60E-01	15149;22025;34147	6.69E-01;5.61E-01;3.67E-01	0.378826
IRF2.	0.21755	0.403123	3	CAAAACTAAAAGTTACTCCC;GACTGTTCTCAGGCAAGCCG;CCCGTCAGTTGAATAATCGC	-0.54;0.22;0.26	3733;43011;44935	7.66E-01;3.77E-01;3.11E-01	12116;14040;53318	8.63E-01;4.03E-01;8.81E-02	0.378826
CEP41.	-0.0683817	0.63418	3	GCTAGAACCCCGAACGTGGT;TGAGGCTAGAACCCCGAACG;GAGAAAATATGTCCCTCCGG	-0.47;-0.07;-0.06	5383;24932;25348	1.06E+00;6.34E-01;4.91E-01	31703;32119;51668	4.83E-01;3.81E-01;1.29E-01	0.378826
HNRNPDL.	-0.0651841	0.486439	3	AGCGGCGGCGGAGCGTTGTA;AGTCCGGGTCGCGGCAGCAG;GGCGGAGCGTTGTATGGAGC	-0.51;-0.07;0.22	4350;25166;42963	7.10E-01;4.86E-01;3.69E-01	14088;31885;52701	3.84E-01;3.77E-01;1.03E-01	0.378826
ABCG5.	0.114149	0.622672	3	CCCCAACTGAAGCCACTCTG;CAACTGAAGCCACTCTGGGG;TGGCCGGACCCTCCCCAGAG	0.09;0.11;0.34	35530;37110;48557	5.75E-01;3.53E-01;2.10E-01	8494;19941;21521	1.27E+00;6.23E-01;4.90E-01	0.378826
UBN2.	-0.19934	0.745972	3	TTTATGTGGGGGATCCAACA;ATGTGGGGGATCCAACATGG;CCCCGCTACTACGTTCTGAT	-0.52;-0.2;-0.15	4125;16565;19516	1.40E+00;7.46E-01;7.29E-01	37535;40486;52926	6.36E-01;3.58E-01;9.78E-02	0.378826
ACBD7.	-0.057281	0.475775	3	GGGTACCTGCAGGGCCATGG;CATGGCCCTGCAGGTACCCG;CAACAGCAGCAGCAACAACG	-0.21;-0.06;0.1	16187;25688;36111	5.96E-01;4.76E-01;3.60E-01	20940;31363;40864	4.35E-01;3.89E-01;3.55E-01	0.378826
HP.	-0.10055	0.604695	3	AAGCTGTCCCCAGAGCAGGA;AATGATGTCACGGATATCGC;GGATATCGCAGGTCAGTCTT	-0.71;-0.1;0.09	1468;22719;35867	1.14E+00;6.05E-01;5.43E-01	21184;34332;55583	3.64E-01;3.56E-01;3.39E-02	0.378826
C16orf54.	0.0419003	0.409898	3	CTGACCCAAGGTGAGTTGAG;CAGGAAGAGTGGCTCTAGGA;GGAGCCCAGGGACTGACCCA	-0.43;0.04;0.26	6552;32491;45329	5.69E-01;3.78E-01;3.00E-01	11722;24560;50499	4.99E-01;4.10E-01;1.59E-01	0.378826
SFTA2.	0.253603	0.965579	3	AGAAAAGGGGTGGGACTTCA;AGGAGACACTGAAGTCCCGG;GGACACAGAGTGGAAAAGAG	0.22;0.25;0.41	43018;44825;50716	8.64E-01;4.01E-01;1.53E-01	6335;12226;14033	1.83E+00;9.66E-01;5.80E-01	0.378826
DYDC1.	0.00173113	0.445414	3	TAGGGGTGAGCGCACCGGAA;GCGAGCAGGCGCGTGTGTAG;GTGTGTAGGGGTGAGCGCAC	-0.04;0.0;0.22	26988;29727;43008	4.09E-01;4.04E-01;3.68E-01	14043;27324;30063	8.35E-01;4.45E-01;3.77E-01	0.378826
PHEX.	0.134701	0.665429	3	TAAGAGTTCCTAGGATATCC;AAAATGCTCCAGGATATCCT;TTCCTGAAATAAAATGCTCC	0.06;0.13;0.34	33391;38386;48575	5.20E-01;3.52E-01;2.10E-01	8476;18665;23660	1.15E+00;6.65E-01;4.91E-01	0.378826
PHB.	0.0333334	0.383408	3	TGGAAGCAGGTGAGAATGGA;GTGGAAGCAGGTGAGAATGG;GCAGGTGAGAATGGAGGGGG	-0.9;0.03;0.22	495;31911;43136	1.59E+00;3.83E-01;3.64E-01	13915;25140;56556	4.87E-01;3.78E-01;1.13E-02	0.377102
L3MBTL4.	-0.229906	0.77323	3	AACGCCGACCGAGCTACAGG;CCCCCCGCCTGTAGCTCGGT;CCGACCGAGCTACAGGCGGG	-0.54;-0.23;0.05	3660;14889;32975	8.21E-01;7.73E-01;7.14E-01	24076;42162;53391	3.74E-01;3.69E-01;8.64E-02	0.378826
GABRB2.	-0.106123	0.552784	3	TCAATTCCATCAAAAACTAA;CTGCACTGGGCAGACTAAGT;TTGAGGGTTTCACTGAAGAG	-0.3;-0.11;0.05	11169;22349;32816	7.21E-01;5.53E-01;4.20E-01	24235;34702;45882	3.75E-01;3.62E-01;2.84E-01	0.378826
NFE2.	-0.0182773	0.393837	3	CAGCGCTCAGCAATGGCCCG;CCACACTCAGCGCTCAGCAA;CCATTGCTGAGCGCTGAGTG	-0.27;-0.02;0.22	12714;28372;42916	4.28E-01;3.94E-01;3.71E-01	14135;28679;44337	4.24E-01;3.76E-01;3.28E-01	0.37829
OR2T2.	0.968689	2.18411	3	GCAAGAAGTACATGGGTGTG;GACTATTGCAAAGAGAAGCC;CTATTGCAAAGAGAAGCCCG	0.27;0.97;1.19	45526;56619;56926	1.65E+00;1.01E+00;2.83E-03	125;432;11525	3.77E+00;2.18E+00;2.08E+00	0.378826
HVCN1.	-0.052461	0.469457	3	GGGGCGCCGGGTAAGTGCTC;AAAGGGCTGCACGCCAAACG;AGAAAGGGCTGCACGCCAAA	-0.36;-0.05;0.26	8558;26009;45188	4.88E-01;4.69E-01;3.04E-01	11863;31042;48493	4.07E-01;3.93E-01;2.12E-01	0.378826
RGS2.	0.00675703	0.451973	3	TCAACACGACTGCAGACCCA;ATGGACAAGAGCGCAGGCAG;AATGCAAAGTGCTATGTTCT	-0.09;0.01;0.13	23681;30102;37943	5.31E-01;4.04E-01;3.71E-01	19108;26949;33370	6.99E-01;4.52E-01;3.52E-01	0.378826
MSRB3.	-0.346887	0.68837	3	TCCGCCGCGGGCTCATGGAA;GAGCGAGGTTCGGACACCGG;AGGGAGCGAGGTTCGGACAC	-0.42;-0.35;0.06	6831;9242;33636	1.18E+00;6.88E-01;5.55E-01	23415;47809;50220	4.67E-01;3.69E-01;1.66E-01	0.378826
TACR3.	0.0234979	0.541689	3	AGTCACATCACACGTAGGGA;GAGTCACATCACACGTAGGG;TATCGAGTCACATCACACGT	-0.41;0.02;0.11	7137;31232;36893	5.68E-01;5.42E-01;3.91E-01	20158;25819;49914	4.73E-01;3.53E-01;1.74E-01	0.378826
SUCLG2.	-0.0372365	0.463925	3	TTCTGCGAGCCCTAGCGCTG;CCCGGCCTGCGCTGCTACGG;TCCCGGCCTGCGCTGCTACG	-0.34;-0.04;0.15	9345;27051;39092	4.93E-01;4.64E-01;4.50E-01	17959;30000;47706	4.05E-01;3.53E-01;2.33E-01	0.378826
GCOM1.	-0.161022	0.544972	3	CCGGGCAGAATAAGCGTGCG;CCCGGGCAGAATAAGCGTGC;TCCCGGGCAGAATAAGCGTG	-0.41;-0.16;0.25	7062;18852;44855	6.59E-01;5.45E-01;3.13E-01	12196;38199;49989	4.02E-01;3.52E-01;1.72E-01	0.378826
TMEM205.	-0.29165	0.921142	3	GAGGGTCGCTGTCCACCCGG;GGAGGGTCGCTGTCCACCCG;GGGTGGACAGCGACCCTCCT	-0.58;-0.29;-0.02	2992;11667;28133	1.00E+00;9.21E-01;8.50E-01	28918;45384;54059	4.32E-01;4.11E-01;7.02E-02	0.378826
TPPP3.	0.0603374	0.529153	3	ACGACGCAGGAATGGACCGA;AGGAATGGACCGATGGACGC;GATGGACGCGGGAGACCAGG	-0.43;0.06;0.13	6307;33725;38008	5.81E-01;5.29E-01;3.68E-01	19043;23326;50744	5.28E-01;3.52E-01;1.53E-01	0.378826
TBC1D2B.	0.266624	0.644943	3	GCGCGCGGTAGCGATGCCGG;GGCGCGCGGTAGCGATGCCG;GCCGCCGCCCTCCTCCGCCC	-0.11;0.27;0.31	22275;45409;47046	4.11E-01;3.61E-01;2.51E-01	10005;11642;34776	1.00E+00;6.45E-01;4.46E-01	0.378826
EYA2.	0.00252994	0.446568	3	CGAGGCCGGGCTGACTGCGG;GGGCCGGTGCGGGTCCGACG;CGACGAGGCCGGGCTGACTG	-0.19;0.0;0.12	17155;29794;37366	5.51E-01;4.08E-01;3.55E-01	19685;27257;39896	4.66E-01;4.47E-01;3.53E-01	0.378826
SF3B6.	0.206925	0.837439	3	CGGAGCTCGCTCGGCTTCGG;AGGAATTTCAGTATCTGCTA;CGAAGCCGAGCGAGCTCCGG	0.12;0.21;0.21	37690;42499;42602	6.42E-01;3.80E-01;3.72E-01	14449;14552;19361	1.41E+00;8.37E-01;3.73E-01	0.378826
SPTBN1.	-0.333902	0.581212	3	GGCTGCGCGCTCGCTCCGGG;GGCTCACAGGACGGGACCAG;GCTCACAGGACGGGACCAGT	-0.43;-0.33;0.16	6304;9800;40112	1.13E+00;5.81E-01;4.59E-01	16939;47251;50747	4.52E-01;3.56E-01;1.53E-01	0.378826
YDJC.	-0.0189128	0.429007	3	CATGCGCCTGGTGGTCACCG;GCAGTAACCAAAGTCGTCCG;ACGATACCCTCATCGCGTCG	-0.63;-0.02;0.32	2304;28327;47502	9.52E-01;4.29E-01;2.39E-01	9549;28724;54747	4.58E-01;4.23E-01;5.37E-02	0.378826
UBR1.	-0.111843	0.563086	3	AGGAGGCTGGAGGTACTGAG;GCCAGACGCTGAGGGGTCTG;ATGGCGGACGAGGAGGCTGG	-0.94;-0.11;0.13	384;21964;37961	1.70E+00;5.63E-01;5.31E-01	19090;35087;56667	3.60E-01;3.52E-01;8.78E-03	0.378826
TGFBR1.	0.0325249	0.497255	3	GGGCGAGGCGAGGTTTGCTG;GGTCCCGCCGCCACCGCCTG;GGTTTGCTGGGGTGAGGCAG	-0.38;0.03;0.14	7919;31851;38950	5.10E-01;4.97E-01;3.84E-01	18101;25200;49132	4.86E-01;3.53E-01;1.95E-01	0.378826
NCAPD2.	0.164875	0.508769	3	GCAACACCACATCTTACCTG;TGAGATCCCCAGGTAAGATG;TTACCTGGGGATCTCACCCG	-0.44;0.16;0.36	6117;40201;49092	5.91E-01;3.57E-01;1.96E-01	7959;16850;50934	7.34E-01;5.09E-01;1.48E-01	0.378826
NDUFS2.	0.156152	0.666711	3	AGGGCTTTGTGCGGCTTCCG;GTGCGGCTTCCGGGGCGTCG;GCGGCGCTGAGGGCTTTGTG	-0.49;0.16;0.47	4629;39705;52148	6.87E-01;3.55E-01;1.17E-01	4903;17346;52422	7.14E-01;6.67E-01;1.10E-01	0.378826
NRK.	-0.0014033	0.399989	3	CAGACACAGCGCTCTCGACA;AGGAGCCTGAGCGTCAGTCC;AAGTTGGGCTAAGGCGAGAG	-0.23;-0.0;0.2	14854;29485;41969	4.12E-01;4.00E-01;3.69E-01	15082;27566;42197	4.41E-01;3.93E-01;3.67E-01	0.378826
FBXL20.	-0.307074	0.698074	3	GAGACCTCTCGGCTCCGGCT;CTAGCGACGAGCAGTCGTTG;TAGGCCTCCACCACCTCCCG	-0.5;-0.31;0.2	4490;10909;41953	1.05E+00;6.98E-01;4.00E-01	15098;46142;52561	4.26E-01;3.67E-01;1.07E-01	0.378826
PYCR3.	-0.288788	0.729241	3	AAGCCCACGCGCCGCGGAGA;AGGCAACAAGATGGCAGCTG;CGGCGTCCGAGGCAACAAGA	-0.52;-0.29;0.34	4121;11802;48489	9.92E-01;7.29E-01;2.12E-01	8562;45249;52930	4.88E-01;4.08E-01;9.77E-02	0.378826
ZNF286A.	0.0209479	0.564961	3	ACCACGGGTGCTCCCACCTG;AGGTGGGAGCACCCGTGGTG;TCCGCAGGTGGGAGCACCCG	-0.07;0.02;0.4	24708;31072;50422	3.92E-01;3.79E-01;1.61E-01	6629;25979;32343	7.39E-01;5.65E-01;4.70E-01	0.378826
VIPR2.	0.14614	0.691379	3	CTGGAGGCGGCGGAACCGCG;GCCTCCGTCCTAGGTCCCCG;ACCGCGGGGACCTAGGACGG	-0.48;0.15;0.49	4932;39102;52493	6.65E-01;3.53E-01;1.08E-01	4558;17949;52119	6.93E-01;6.91E-01;1.18E-01	0.378826
RND3.	-0.039678	0.402982	3	CAGGCTTAAAACTTGTTGGA;GGAATTGGACTTGGGAGGCG;TGGACTTGGGAGGCGCGGTG	-0.27;-0.04;0.32	12768;26875;47765	4.53E-01;3.93E-01;2.31E-01	9286;30176;44283	4.66E-01;4.03E-01;3.30E-01	0.378826
ACSF2.	0.132837	0.661222	3	ACGTCGGGATGCTGCGCCTG;TCGGGATGCTGCGCCTGGGG;TCCCGGCGCACAGCCTCCCC	-0.12;0.13;0.54	21294;38266;53586	3.57E-01;3.52E-01;8.16E-02	3465;18785;35757	7.94E-01;6.61E-01;6.09E-01	0.378826
RNF17.	-0.154781	0.522793	3	GAAGAAAGAGACAGCGATGG;CCAGAAGAAAGAGACAGCGA;CGCTGGTAGGAAGACCTAGA	-0.19;-0.15;0.13	17348;19250;38194	6.45E-01;5.23E-01;3.55E-01	18857;37801;39703	4.72E-01;3.52E-01;3.52E-01	0.378826
SPON2.	0.0561548	0.633989	3	GGGGGCACGCAGTACTCACC;TGCCCCCGGGACACCCAGAG;GCCCTCTCTGGGTGTCCCGG	0.02;0.06;0.45	31230;33432;51665	4.73E-01;3.70E-01;1.29E-01	5386;23619;25821	1.03E+00;6.34E-01;5.21E-01	0.378826
TBCB.	0.357701	1.29676	3	CTCCATCTTGCCGCGCCCTG;CCCTGCGGATGCCTGCAGCG;CCGCGCTGCAGGCATCCGCA	-0.09;0.36;0.9	23714;49070;56439	5.08E-01;3.71E-01;1.40E-02	612;7981;33337	1.50E+00;1.30E+00;7.00E-01	0.378826
TBCK.	-0.047828	0.463656	3	GGTTCCGCGAAGGTTAACCT;TCAGCCAAGGTTAACCTTCG;AACCTTCGCGGAACCCGGCG	-0.97;-0.05;1.15	316;26312;56898	1.78E+00;4.64E-01;3.48E-03	153;30739;56735	2.10E+00;3.96E-01;7.21E-03	0.378826
PEX19.	0.192337	0.802772	3	TGAGGAAGGCTGTAGTGTCG;CTGTAGTGTCGGGGCCGAAG;GCTGAGGAAGGCTGTAGTGT	0.15;0.19;0.34	39506;41776;48512	7.07E-01;3.66E-01;2.11E-01	8539;15275;17545	1.54E+00;8.03E-01;4.89E-01	0.378826
TIMP2.	-0.09149	0.605021	3	GCGAGCGGCGCTGCGGTTCT;ATTCGCCGGGCGGGGCGGCG;AGCGGCGCTGCGGTTCTCGG	-0.45;-0.09;-0.03	5866;23330;27507	9.50E-01;6.05E-01;5.28E-01	29544;33721;51185	4.42E-01;3.68E-01;1.41E-01	0.378826
SCAMP5.	-0.0685262	0.491591	3	GCGGCCTTTCGGCAGCCGAA;ACTCACCTGCCGCGGCCGTT;CGCAGCTCAGCGCAGCGCTG	-0.08;-0.07;0.12	24411;24922;37354	5.52E-01;4.92E-01;3.77E-01	19697;32129;32640	7.28E-01;3.81E-01;3.53E-01	0.378826
INHA.	-0.484401	1.62151	3	GTGTGAGTTCCCCACTAGCA;AGTTCCCCACTAGCAGGGCC;CTCACCTGGCCCTGCTAGTG	-0.57;-0.48;-0.2	3121;4893;16435	1.70E+00;1.62E+00;8.34E-01	40616;52158;53930	7.51E-01;6.68E-01;7.33E-02	0.378826
OR4D2.	0.37028	1.24688	3	TATCAGACTTTGTCTTCCTG;ACATTAGAAACAGGAAACGC;CCTGGGGCTCTCGCAGACTC	0.08;0.37;0.44	35141;49476;51505	5.65E-01;5.24E-01;1.33E-01	5546;7575;21910	1.34E+00;1.25E+00;6.24E-01	0.378826
RUFY3.	0.0426825	0.45422	3	AGGATCTGCTCAGATGAGCT;ATGCTGAGTTCTCATAGGAT;CTGGGATGCTGAGTTCTCAT	-0.63;0.04;0.31	2296;32532;47351	9.54E-01;3.78E-01;2.43E-01	9700;24519;54755	5.00E-01;4.54E-01;5.35E-02	0.378826
EVC.	-0.0424667	0.831852	3	CAGGAGTCGGGAGACTGCAC;AGGCCAGAAAGTCTGCGGAG;GGCCAGAAAGTCTGCGGAGC	-0.57;-0.04;-0.03	3136;26695;27549	9.48E-01;8.32E-01;4.57E-01	29502;30356;53915	4.42E-01;4.01E-01;7.36E-02	0.378826
ESPL1.	0.0960622	0.436942	3	GGCGGTTAAGTCCTGTACCT;AGTCCTGTACCTAGGAAAGA;CTCGCGGAGTACTGGTCAGG	-0.34;0.1;0.3	9552;36042;46653	4.58E-01;3.56E-01;2.62E-01	10398;21009;47499	5.90E-01;4.37E-01;2.39E-01	0.378826
CEMP1.	-0.171983	0.682771	3	GTGGGGGAAGCACTCTTGGT;GAAGCACTCTTGGTTGGTTT;AGGTGTGGGGGAAGCACTCT	-0.45;-0.17;0.06	5677;18182;33633	6.88E-01;6.83E-01;6.16E-01	23418;38869;51374	3.69E-01;3.53E-01;1.37E-01	0.378826
RASSF6.	-0.340342	1.31598	3	TGGGTCAGGAACTCTGGTAG;GGGTCAGGAACTCTGGTAGA;GCCCGGCAGAGACAGGGCAC	-0.79;-0.34;-0.31	950;9500;10647	2.19E+00;1.32E+00;1.16E+00	46404;47551;56101	1.07E+00;4.60E-01;2.19E-02	0.378826
NCF4.	-0.122941	0.583215	3	CTCCCCAAAGGCAGCTCCTG;CCTCCCCAAAGGCAGCTCCT;CCCAGGAGCTGCCTTTGGGG	-0.48;-0.12;0.23	5009;21244;43432	6.59E-01;5.83E-01;3.55E-01	13619;35807;52042	3.82E-01;3.56E-01;1.20E-01	0.378826
LYG1.	0.061082	0.559429	3	GTGTTCATCTCATCCTATTT;GAGGCATGGATCTTACACTC;GTCATAAATCTCTCCAAAAT	-0.61;0.06;0.11	2499;33775;37135	9.20E-01;5.59E-01;3.68E-01	19916;23276;54552	5.29E-01;3.53E-01;5.83E-02	0.378826
GNL2.	0.392754	1.03558	3	TCAGGCGGGTGTCTTCGGCC;GTTTGTTTCACCACGTAAGC;AGTGCGAGGTCCGGCTTACG	0.01;0.39;0.67	30085;50151;55178	5.52E-01;4.52E-01;4.35E-02	1873;6900;26966	1.41E+00;1.04E+00;9.76E-01	0.378826
PLCB2.	0.00994118	0.455912	3	GGGTGATTTACAAGGCAGAT;AGGGTGATTTACAAGGCAGA;TGGGAGGAGGGTGATTTACA	-0.16;0.01;0.09	18628;30321;35393	6.22E-01;4.01E-01;3.52E-01	21658;26730;38423	5.15E-01;4.56E-01;3.58E-01	0.378826
VSTM5.	-0.168604	0.393826	3	GCTGCATAGGAGCTGCAGCG;AGCACACACCCCGGCCCGCG;AGGAAGAGAGAAGGCTGCAT	-0.25;-0.17;0.2	13768;18377;42168	6.76E-01;3.94E-01;3.80E-01	14883;38674;43283	3.69E-01;3.60E-01;3.53E-01	0.37829
EPN2.	0.405483	1.16351	3	TGACGACTTCGTCTATCAGA;CATCGTGAACAATTACTCAG;CAGAGGCAGAAATCAAAGTC	-0.46;0.41;0.73	5506;50532;55681	6.26E-01;5.70E-01;3.16E-02	1370;6519;51545	1.46E+00;1.16E+00;1.32E-01	0.378826
A4GNT.	-0.159072	0.465974	3	ATTTCTAAGACCTCAAATAC;TGCATTTGCAGCTAGAAGTT;ATGCAGTTAACCAGTATTTG	-0.35;-0.16;0.8	9273;18965;56054	6.55E-01;4.66E-01;2.29E-02	997;38086;47778	1.30E+00;3.52E-01;2.31E-01	0.378826
CCR3.	0.0898475	0.961533	3	GATAAGCACAAGAAGACCAG;ACTAAATTAGCAGGTACCAC;TATTTCGATAAGTTCTTGCC	0.08;0.09;0.63	35155;35625;54799	5.65E-01;3.57E-01;5.24E-02	2252;21426;21896	1.25E+00;9.62E-01;5.78E-01	0.378826
CHTOP.	-0.146194	0.627349	3	TGGCGGCCGCTGCAGACGAA;GGCCGGGTGAGCAGACGGAT;TTCCTGCCTTTCGTCTGCAG	-0.28;-0.15;-0.02	12256;19795;28140	9.21E-01;6.27E-01;4.01E-01	28911;37256;44795	4.32E-01;3.53E-01;3.15E-01	0.378826
C12orf50.	-0.195949	0.875454	3	CTTTGCAGAAACGCTGAAAG;CAAGAACTATCAGTGTGTAA;CGTTTCTGCAAAGCTAGAGA	-0.87;-0.2;-0.01	567;16751;29137	1.53E+00;8.75E-01;7.38E-01	27914;40300;56484	4.17E-01;3.57E-01;1.30E-02	0.378826
DUSP3.	0.036318	0.47981	3	GGATCTCAACGACCTGCTCT;CTCAACGACCTGCTCTCGGA;GAGCTCGAACGAGCCCGACA	-0.36;0.04;0.1	8811;32130;36435	5.84E-01;4.80E-01;3.81E-01	20616;24921;48240	4.92E-01;3.54E-01;2.19E-01	0.378826
ALDH1A2.	0.137462	0.671493	3	TATCTTGCTGGAAGTCATGG;TGTCCCTAGCCCGCGGCGTG;GGCCGGGTGTCCCTAGCCCG	-0.68;0.14;0.58	1775;38557;54165	1.06E+00;3.52E-01;6.76E-02	2886;18494;55276	8.64E-01;6.71E-01;4.12E-02	0.378826
DNASE1L3.	0.278019	0.437499	3	GAGCAGCGCCAGGATGTCAC;CTTGAAGCCAGAGCAGCGCC;AGAGCAGCGCCAGGATGTCA	-0.27;0.28;0.3	12923;45929;46677	4.21E-01;3.91E-01;2.61E-01	10374;11122;44128	1.04E+00;4.37E-01;3.35E-01	0.378826
TMEM170A.	0.0538249	0.436764	3	GCTCGTCCCTCATTTCTCTG;AGGGACGAGCGCCCGAAGTG;CATTCACCACAGAGAAATGA	-0.21;0.05;0.16	16250;33288;39649	4.74E-01;3.71E-01;3.59E-01	17402;23763;40801	5.18E-01;4.37E-01;3.55E-01	0.378826
DOPEY2.	-0.0872456	0.40144	3	GACTGGGCAGGGCTGCGGCG;GGAGGAGCCCTCCGGGCTGG;GTCTCTCTCCCCCAGCCCGG	-0.28;-0.09;0.33	12219;23596;47931	5.22E-01;4.01E-01;2.27E-01	9120;33455;44832	4.70E-01;3.70E-01;3.14E-01	0.378826
EXOSC3.	0.447312	1.27486	3	GATTCAGCCGCGACAGACGC;TGTCGCGGCTGAATCTCTCG;GGCCGAACCTGCGTCTGTCG	-0.19;0.45;0.79	17201;51674;56003	6.35E-01;3.55E-01;2.41E-02	1048;5377;39850	1.62E+00;1.27E+00;4.67E-01	0.378826
SOX4.	-0.0266654	0.431578	3	CAAGAGAAACTGTGTGTGAG;GCAAGAGAAACTGTGTGTGA;GAAGAGGCCTGTTTCGCTGT	-0.05;-0.03;0.29	26349;27784;46416	4.38E-01;3.97E-01;2.69E-01	10635;29267;30702	8.07E-01;4.32E-01;4.15E-01	0.378826
CXXC5.	0.231495	0.4352	3	CCTGAGCGGGGATGTAGAGG;GAGCCTGAGCGGGGATGTAG;GAGCGGGGATGTAGAGGCGG	-0.21;0.23;0.24	16201;43730;44209	3.86E-01;3.60E-01;3.32E-01	12842;13321;40850	9.02E-01;4.35E-01;3.92E-01	0.378826
PTBP2.	-0.0730895	0.981426	3	GAGCGAAGCTTTGTCCGGTT;CTTGTGAGCGAAGCTTTGTC;TGTGTGGCTCGCTGGCTGCG	-0.72;-0.07;-0.04	1380;24633;26861	1.16E+00;9.81E-01;4.98E-01	30190;32418;55671	4.54E-01;3.79E-01;3.19E-02	0.378826
CENPA.	-0.0239447	0.434675	3	CTTGGTCCAGGCCATGTCGG;GTACTTGGTCCAGGCCATGT;GAACAGCTGGTACTTGGTCC	-0.81;-0.02;0.31	851;27969;47416	1.36E+00;4.35E-01;2.41E-01	9635;29082;56200	4.56E-01;4.18E-01;1.96E-02	0.378826
GDPD5.	0.228339	0.439894	3	GAGCGAGCGGCGAGGGAGCA;CAGCGGAGGTGGCAGCGGCG;GCGGCGCTGAGCGAGCGGCG	-0.51;0.23;0.3	4189;43576;46779	7.23E-01;3.84E-01;2.59E-01	10272;13475;52862	8.93E-01;4.40E-01;9.93E-02	0.378826
SNX4.	0.0348967	0.489065	3	AGGCACCTCCGGACCCCGAG;AGCTGCCGCTCGGGGTCCGG;CCGGCTGGAGCTGCCGCTCG	-0.52;0.03;0.57	4061;32010;54082	7.35E-01;3.82E-01;6.96E-02	2969;25041;52990	8.53E-01;4.89E-01;9.62E-02	0.378826
FEV.	0.395264	0.560751	3	TTCTGAACCGCGGGGCTCAG;CTGGGGGCCGCTGAGCCCCG;ACGGGAAGAACCCGAGCTGG	-0.67;0.4;0.4	1875;50234;50334	1.04E+00;5.56E-01;1.63E-01	6717;6817;55176	1.42E+00;5.61E-01;4.35E-02	0.378826
DLAT.	0.00391146	0.448445	3	GGGGGGTTGGTGGCACTATG;AGTGACCTCTCCAAGAGCAG;CAACGCCGCTGCTCTTGGAG	-0.14;0.0;0.04	20406;29902;32405	7.37E-01;4.06E-01;3.54E-01	24646;27149;36645	5.77E-01;4.48E-01;3.79E-01	0.378826
NBAS.	0.0955205	0.479622	3	TGAGTCCTCGGCGAACATGG;CAAAGCCGGCCCTGACTCGG;GGGGGCCGCCATGTTCGCCG	-0.36;0.1;0.11	8817;35999;36774	5.72E-01;4.80E-01;3.56E-01	20277;21052;48234	5.89E-01;3.54E-01;2.19E-01	0.378826
C10orf107.	0.0362091	0.499527	3	CGCAGGGGACGACTCCCTGG;AGATTGCGGCGATGTCGCAG;TTCGGGCGTGGTTCCCGCCG	-0.16;0.04;0.35	18989;32119;48835	3.81E-01;3.52E-01;2.03E-01	8216;24932;38062	5.27E-01;5.00E-01;4.91E-01	0.378826
SH2B1.	-0.0243327	0.544012	3	CCCGAGGTTAGCTCCGGCGG;GTCCCCGAGGTTAGCTCCGG;TCGGTCCCCGAGGTTAGCTC	-0.15;-0.02;0.51	19474;27950;53008	4.35E-01;3.52E-01;9.57E-02	4043;29101;37577	7.36E-01;5.44E-01;4.17E-01	0.378826
CYLC2.	-0.346347	0.5949	3	AGTCCTGGCAAGTCATAAGT;AAGTCCTGGCAAGTCATAAG;GTCCTGGCAAGTCATAAGTG	-0.44;-0.35;0.55	6047;9260;53675	1.18E+00;5.95E-01;7.95E-02	3376;47791;51004	8.04E-01;4.66E-01;1.46E-01	0.378826
CLSTN2.	-0.240416	0.651553	3	CCGGCGAGCTAGCGGCGCAG;CGCTTCTAGCGCTGCCGCCG;GGCTGCTGCCGGCGAGCTAG	-0.33;-0.24;0.07	10122;14310;34600	8.50E-01;6.52E-01;4.44E-01	22451;42741;46929	3.74E-01;3.62E-01;2.54E-01	0.378826
PADI4.	0.118668	0.631657	3	GGCATGGGTGGGCTGCTCTG;GGGACGAGCTAGCCCGACGA;CTAGCCCGACGATGGCCCAG	-0.11;0.12;0.31	22167;37389;47332	3.61E-01;3.53E-01;2.43E-01	9719;19662;34884	6.41E-01;6.32E-01;4.54E-01	0.378826
AP4M1.	0.455059	0.943745	3	TCTTCATTCTGTCCTCCAAG;CTTCATTCTGTCCTCCAAGG;TTCTTGTCTACTCTCCAGAA	-0.04;0.46;0.62	27177;51847;54696	6.46E-01;4.07E-01;5.49E-02	2355;5204;29874	1.64E+00;9.44E-01;8.43E-01	0.378826
MYO3B.	-0.633358	1.37328	3	GTATGACACATCATTACCAA;AAAAACCAGCAGAACACTTC;AACACTTCAGGCCCAGAAAA	-0.81;-0.63;0.7	829;2269;55449	2.34E+00;1.37E+00;3.71E-02	1602;54782;56222	1.10E+00;9.59E-01;1.90E-02	0.378826
COMMD8.	-0.19826	0.604337	3	CGGAAGAGGGGACGCCCTTG;AAGAGGGGACGCCCTTGTGG;CAGGGATGGAGCCGGAAGAG	-0.45;-0.2;0.52	5878;16621;53267	7.44E-01;6.04E-01;8.94E-02	3784;40430;51173	7.61E-01;3.58E-01;1.42E-01	0.378826
SYT6.	-0.255817	0.894342	3	AGGCGCCCTCTTGGCAAAGT;CTCTAGCCGACTTTGCCAAG;CTCTTGGCAAAGTCGGCTAG	-0.28;-0.26;-0.14	12340;13457;20196	1.35E+00;8.94E-01;4.00E-01	36855;43594;44711	6.15E-01;3.84E-01;3.18E-01	0.378826
RBP1.	0.122104	0.415694	3	CCAGTTGGCCACAAGCGGGC;GCCAGTTGGCCACAAGCGGG;GCTGGAGACTGCCGGGACAG	-0.5;0.12;0.27	4526;37611;45643	6.95E-01;3.52E-01;2.91E-01	11408;19440;52525	6.39E-01;4.16E-01;1.08E-01	0.378826
GTF2A2.	0.222177	0.875487	3	GCCGCCACGAGCCCGGCAGG;GCGGCGGCTGGAGAGGTGGT;ACCTCCTGCCGGGCTCGTGG	0.12;0.22;0.48	37249;43243;52421	6.27E-01;3.80E-01;1.10E-01	4630;13808;19802	1.38E+00;8.75E-01;6.87E-01	0.378826
ZC3H8.	0.0868585	0.572644	3	CTTCCCGGCTCGCGAAAGGG;GCGAAAGGGAGGACCTGTCT;TCAAAATCCATGACCCAGAC	-0.25;0.09;0.44	13717;35434;51556	3.81E-01;3.58E-01;1.32E-01	5495;21617;43334	6.27E-01;5.73E-01;3.58E-01	0.378826
CHIC2.	-0.300906	1.23539	3	CAATGTCAACATCCGCCCAG;AGCGGCGTCTGTGCTTGTGG;TGGAGGTGTCGGCCTCTGGG	-0.75;-0.3;-0.16	1152;11214;18702	1.45E+00;1.24E+00;1.03E+00	38349;45837;55899	6.64E-01;4.19E-01;2.66E-02	0.378826
SLC35A5.	0.292737	0.634569	3	AATAGGCGGCTTAGAGGGAG;ATACGTGGAGAAGCTACAGT;TAGCCTTTAGGGTCCATACG	-0.11;0.29;0.36	21997;46559;48973	4.35E-01;3.60E-01;1.99E-01	8078;10492;35054	1.08E+00;6.35E-01;5.04E-01	0.378826
CANT1.	-0.0541681	0.393084	3	GCTCCGGTGCCCGCGATCGG;TCCGGTGCCCGCGATCGGCG;CAGCCAAGCCCCGCCGATCG	-0.11;-0.05;0.24	21928;25911;44285	4.71E-01;3.59E-01;3.30E-01	12766;31140;35123	6.32E-01;3.93E-01;3.92E-01	0.37829
CALHM1.	-0.252735	1.03709	3	GAGAGCCCGAGTCATGAGGT;CCAGGAGAGCCCGAGTCATG;GGGTGCCCACCTCATGACTC	-0.67;-0.25;-0.17	1866;13603;18151	1.49E+00;1.04E+00;8.86E-01	38900;43448;55185	6.84E-01;3.82E-01;4.33E-02	0.378826
PIP.	-0.365405	0.680492	3	GAGCTGGAGCAAGCGCATGC;CGCATGCTGGAGAAAACAGA;CTTGCTCCAGCTCCTGTTCA	-0.46;-0.37;0.06	5445;8540;33840	1.24E+00;6.80E-01;6.30E-01	23211;48511;51606	4.89E-01;3.67E-01;1.31E-01	0.378826
FBXL5.	0.501477	1.45953	3	GGCGGCCGCGGCTGCTGAGG;GGCCGCGGCTGCTGAGGCGG;ACGTCCACTTCTTCAGGAAA	-0.06;0.5;0.88	25546;52843;56375	7.22E-01;3.88E-01;1.55E-02	676;4208;31505	1.82E+00;1.46E+00;7.74E-01	0.378826
LTBP3.	-0.207827	0.759404	3	CCCAGGACGAAGCCCAGACC;ACCAGGCCCCGAACTCAGGC;CTCGCTCCTGCCTGAGTTCG	-0.53;-0.21;0.05	3798;16088;33063	7.66E-01;7.59E-01;7.11E-01	23988;40963;53253	3.73E-01;3.60E-01;8.97E-02	0.378826
IFNA1.	0.011656	0.458307	3	TAGATATTGCAGATACTTCT;AGTATCTGCAATATCTACGA;GTAGATATTGCAGATACTTC	-0.02;0.01;0.25	28566;30452;44643	4.27E-01;4.00E-01;3.20E-01	12408;26599;28485	9.05E-01;4.58E-01;3.98E-01	0.378826
OTUD1.	0.331487	1.20465	3	CTGCACCCACTACCCCGCCG;GTCTGCACCCACTACCCCGC;AGCGGCGGCGGGTGGCGCGG	0.23;0.33;0.59	43520;48087;54257	8.90E-01;4.75E-01;6.54E-02	2794;8964;13531	1.87E+00;1.20E+00;8.77E-01	0.378826
CEP164.	-0.189521	0.722585	3	GACCCCCAGCCCGGGCCCGG;TCTGGCGGGTGAGTGAGCAG;CGGGTGAGTGAGCAGCGGGT	-0.22;-0.19;-0.15	15355;17139;19404	1.41E+00;7.23E-01;3.65E-01	37647;39912;41696	6.40E-01;4.08E-01;3.55E-01	0.378826
SERPINA7.	0.135681	0.667936	3	AGAGTCCCAAATAACCAAGT;TGTTGCTTTCTGAGAGATGC;TGCTTTCTGAGAGATGCAGG	0.01;0.14;0.26	30627;38457;44962	4.62E-01;3.52E-01;3.10E-01	12089;18594;26424	1.00E+00;6.68E-01;4.04E-01	0.378826
IGSF6.	0.270536	0.415941	3	GAATGAGATTGGTTTGCAGA;CCCCGGCATACACAGAAATG;GACACAAAATAGAATGAGAT	-0.31;0.27;0.27	10928;45583;45656	4.25E-01;4.15E-01;2.90E-01	11395;11468;46123	1.01E+00;4.16E-01;2.77E-01	0.378826
HCAR1.	0.137578	0.671957	3	CTCCAGCACGGAGTCCGAGG;GCTTTGTGTGCTCTCCAGCA;GCTCTCCAGCACGGAGTCCG	0.11;0.14;0.27	36599;38570;45723	6.07E-01;3.52E-01;2.88E-01	11328;18481;20452	1.34E+00;6.72E-01;4.17E-01	0.378826
AMER1.	-0.112384	0.564174	3	GGTGGCGGCGCTCTCAGCCG;GGTGACTGGAGCCGCGGCGA;AGCTGCTGCCGCCGTCGCCG	-0.19;-0.11;0.07	17386;21924;34376	6.60E-01;5.64E-01;3.55E-01	22675;35127;39665	4.74E-01;3.64E-01;3.59E-01	0.378826
YAE1D1.	0.309491	0.85919	3	CAAGCAGCCTCCTTGATCCA;TCCAGGGCCCTGGATCAAGG;ACACGTCCCCTTTGTCTCCA	-0.03;0.31;0.49	27548;47221;52702	4.51E-01;4.12E-01;1.03E-01	4349;9830;29503	1.13E+00;8.59E-01;7.10E-01	0.378826
CENPU.	-0.0411456	0.52768	3	ACTTACCCCTCAGACCTGTG;CGCGGCCTCACAGGTCTGAG;AGAGCGGCACCATGGCCCCG	-0.16;-0.04;0.47	19000;26783;52249	4.55E-01;3.52E-01;1.15E-01	4802;30268;38051	6.74E-01;5.28E-01;4.02E-01	0.378826
PNO1.	0.0762203	0.612858	3	CGGAAATCTTAAAGCGCTGC;TCCGGGGATGGAATCCGAAA;GCAGCGCTTTAAGATTTCCG	-0.52;0.08;0.09	3988;34761;35643	7.41E-01;6.13E-01;3.61E-01	21408;22290;53063	5.54E-01;3.57E-01;9.44E-02	0.378826
ZSCAN5A.	-0.0299787	0.412064	3	TCAGGCATCGTGGTAGGACC;AACGAGTCAGGCATCGTGGT;CGCAAACGAGTCAGGCATCG	-0.06;-0.03;0.24	25707;27565;44140	4.41E-01;3.89E-01;3.34E-01	12911;29486;31344	7.80E-01;4.12E-01;3.91E-01	0.378826
MORC4.	-0.159311	0.519794	3	GGTCGGTAGAGGTGCTGACA;CTCCAGCCACCTGTCCCGGG;AGGCCGGCTGAGGCAAGCGG	-0.26;-0.16;0.13	13167;18952;38282	6.55E-01;5.20E-01;3.88E-01	18769;38099;43884	3.52E-01;3.52E-01;3.42E-01	0.378826
NQO2.	0.0713609	0.497456	3	CACCGGTCCGTGGTCCCCGG;GCACCGGTCCGTGGTCCCCG;CTTAGGTTGGCACCGGTCCG	-0.52;0.07;0.14	4117;34455;38944	7.30E-01;4.97E-01;3.63E-01	18107;22596;52934	5.46E-01;3.53E-01;9.76E-02	0.378826
ZNF781.	-0.125634	0.58802	3	GCCAGCGACTACTAGGTCAG;CCAGCGACTACTAGGTCAGG;TGCCAGCGACTACTAGGTCA	-0.29;-0.13;-0.01	11721;21078;29160	8.74E-01;5.88E-01;4.10E-01	27891;35973;45330	4.17E-01;3.56E-01;3.00E-01	0.378826
GRAMD1B.	-0.1734	0.487989	3	CTGTCTGTGAGGGAGTCAGA;AGAGAGGGACTTCTGTAAGG;AGTCCCTCTCTCTCTCTGCC	-0.35;-0.17;0.15	9240;18092;39228	6.86E-01;4.88E-01;4.67E-01	17823;38959;47811	3.53E-01;3.53E-01;2.30E-01	0.378826
PHTF1.	0.310935	0.730579	3	CAGCGGCGCTCGTCTTCTGC;CCCCGAGAGCCCGGGAGCCC;CGAGAGCCCGGGAGCCCGGG	-0.31;0.31;0.51	10841;47280;52945	4.52E-01;4.27E-01;9.73E-02	4106;9771;46210	1.14E+00;7.31E-01;2.75E-01	0.378826
PTPN11.	-0.0568218	0.416422	3	CCTGGAGGGGGGTCTGTGCG;CCGCGCACAGACCCCCCTCC;GCCCCGCGTCCGGTCCCGAG	-0.13;-0.06;0.19	20714;25727;41443	4.75E-01;4.16E-01;3.55E-01	15608;31324;36337	5.88E-01;3.90E-01;3.63E-01	0.378826
C16orf70.	0.190938	0.799391	3	TGCCGCGGCTGCTGCAGGTG;CACCTCACCTGCAGCAGCCG;CTGCAGCAGCCGCGGCAGCG	0.07;0.19;0.4	34669;41703;50484	5.52E-01;3.65E-01;1.59E-01	6567;15348;22382	1.22E+00;7.99E-01;5.68E-01	0.378826
PIH1D1.	0.160019	0.722306	3	ACACCATCGTCAAATCCGTG;ATTCCCCACGGATTTGACGA;GAACACCATCGTCAAATCCG	-0.02;0.16;0.17	28413;39905;40660	4.41E-01;4.24E-01;3.55E-01	16391;17146;28638	8.98E-01;7.22E-01;3.59E-01	0.378826
HPD.	0.400209	1.43633	3	ATCAATCATGGTAAGTGCCA;CTGAAGATGTCCCACCCAAG;ACTGAAGATGTCCCACCCAA	0.13;0.4;0.45	38106;50370;51643	6.56E-01;5.63E-01;1.30E-01	5408;6681;18945	1.44E+00;1.44E+00;6.33E-01	0.378826
LMBR1.	-0.110009	0.559599	3	CCTGTTCCAACACGGCTCGC;AGGTACCGCGACCACGACAC;TCGCGGTACCTGTTCCAACA	-0.34;-0.11;0.01	9444;22093;30435	8.19E-01;5.60E-01;4.61E-01	26616;34958;47607	4.00E-01;3.60E-01;2.36E-01	0.378826
ZNF445.	-0.216263	0.785982	3	CGGGTGGACCGATTGTCGCT;CGGCGGCGGGAGTCGGTGAG;GTGGACCGATTGTCGCTCGG	-0.47;-0.22;-0.1	5160;15642;22865	1.19E+00;7.86E-01;6.49E-01	34186;41409;51891	5.39E-01;3.63E-01;1.23E-01	0.378826
LUC7L3.	-0.338414	1.1504	3	GAGGGATTTCGGCCTGAGAG;GACACCGTCGCCAATCTCCT;CGGGCCGAGGAGATTGGCGA	-1.28;-0.34;-0.08	54;9606;24125	2.55E+00;1.15E+00;1.12E+00	32926;47445;56997	5.09E-01;4.57E-01;1.21E-03	0.378826
MZT2B.	-0.101856	0.529599	3	CGGGCCGCCTCCAGCCCCGG;CGGGGTCGGCGGCGCCCCCG;CCGGGCCGCCTCCAGCCCCG	-0.22;-0.1;0.13	15339;22633;37995	5.45E-01;5.30E-01;3.65E-01	19056;34418;41712	4.08E-01;3.63E-01;3.52E-01	0.378826
NPB.	0.107879	0.611209	3	CCAGTCAGCCGGCGTCCCCA;GTGTCGCGGACCGGGCCATG;GGGGACGCCGGCTGACTGGT	-0.44;0.11;0.43	6004;36745;51293	5.97E-01;3.54E-01;1.39E-01	5758;20306;51047	6.11E-01;6.11E-01;1.45E-01	0.378826
CWC22.	-0.0501192	0.3985	3	GAACTCCGTGGAGTCCCCGC;TAGGTAATTATCGAACTCCG;TGGCGGCGCGGTGGAGCTCT	-0.23;-0.05;0.68	15034;26154;55305	4.67E-01;3.68E-01;4.05E-02	1746;30897;42017	1.06E+00;3.98E-01;3.94E-01	0.37877
SRGAP1.	0.139185	0.45393	3	TCTGGAGACCTAAACTCCGC;CGCCCTGGGCACAGCCCCGG;TGGAGACCTAAACTCCGCCG	-0.25;0.14;0.31	13606;38669;47340	3.82E-01;3.53E-01;2.43E-01	9711;18382;43445	6.76E-01;4.54E-01;3.55E-01	0.378826
B3GALNT1.	0.327729	0.890158	3	GCTGGGTGCGCGCCGAGCAC;AGCACAGGAGGTGAGTGAGA;GGGTGCGCGCCGAGCACAGG	-0.08;0.33;0.59	24004;47950;54353	4.71E-01;3.73E-01;6.31E-02	2698;9101;33047	1.19E+00;8.90E-01;7.11E-01	0.378826
LPCAT4.	-0.230251	0.821683	3	GCTCTGCAGAGTGGTGGCCG;GCAGCTGCTCTGCAGAGTGG;GCAGCAGCTGCTCTGCAGAG	-0.67;-0.23;0.17	1876;14875;40379	1.03E+00;8.22E-01;4.50E-01	16672;42176;55175	3.69E-01;3.57E-01;4.35E-02	0.378826
LOC388780.	-0.502239	1.77122	3	GCCAGGAGTGTGCGGTCACG;GCCCGAAGCAGCCCCCACCC;TGTGCGGTCACGAGGCGCCC	-1.19;-0.5;0.02	80;4465;31115	2.38E+00;1.77E+00;7.90E-01	25936;52586;56971	7.00E-01;3.92E-01;1.81E-03	0.378826
TCTN3.	-0.285459	0.982936	3	ACTTGCAGGAGCGCGAGCTG;TTGCAGGAGCGCGAGCTGTG;CTTGCAGGAGCGCGAGCTGT	-0.83;-0.29;0.54	733;11947;53614	1.43E+00;9.83E-01;8.09E-02	3437;45104;56318	7.97E-01;4.06E-01;1.68E-02	0.378826
IL18RAP.	-0.293387	0.957491	3	AATCTCAAAACACTCTACTC;AAAACACTCTACTCTGGCAA;AGAAATGAAGGGGATACTCA	-0.41;-0.29;-0.03	6872;11587;27359	1.01E+00;9.57E-01;5.54E-01	29692;45464;50179	4.45E-01;4.12E-01;1.67E-01	0.378826
CLDN6.	-0.249712	0.87681	3	CTCCTTCGCAGGTGAGTCCG;TCCGGGGCTAGTGTGCGTGT;AGCCCCGGACTCACCTGCGA	-0.32;-0.25;-0.03	10306;13783;27721	9.40E-01;8.77E-01;4.39E-01	29330;43268;46745	4.39E-01;3.80E-01;2.60E-01	0.378826
TFAP2B.	-0.0811151	0.405571	3	TCCAGAGCATGATGGCAGCC;CAAGTACGAAGATATCTATG;CATCATGCTCTGGAAGCTTG	-0.28;-0.08;0.2	11970;24073;42381	5.10E-01;4.06E-01;3.87E-01	14670;32978;45081	3.74E-01;3.71E-01;3.07E-01	0.378826
WNT9B.	-0.216087	0.785712	3	GAGCCCGGCCAGGGCCAGCG;GCGGCGCGAGGAGATGCTAG;CGGCGCGAGGAGATGCTAGA	-0.63;-0.22;0.05	2317;15648;33013	9.50E-01;7.86E-01;7.13E-01	24038;41403;54734	3.73E-01;3.63E-01;5.40E-02	0.378826
CLEC10A.	-0.116335	0.571167	3	TCCCAGGAGCCCTATCATCT;ATTTCAGACCCAAGACCAGC;GGTCTTGGGTCTGAAATCCC	-0.19;-0.12;-0.02	17061;21670;28361	9.11E-01;5.71E-01;3.56E-01	28690;35381;39990	4.63E-01;4.28E-01;3.58E-01	0.378826
HLA-DMA.	0.0527653	0.5159	3	TGAGGCAGTGGAAACAACAG;TTTAACATCATCAGTCACTG;ATGGGTCATGAACAGAACCA	-0.09;0.05;0.06	23359;33217;33555	6.92E-01;3.72E-01;3.68E-01	23496;23834;33692	6.86E-01;5.16E-01;3.69E-01	0.378826
KLK1.	-0.602249	1.02283	3	CAGGAACCACATGGTGACAG;GCACAGAACCAGGAACCACA;TGGACACCTCTGTCACCATG	-0.66;-0.6;0.37	1933;2677;49455	2.20E+00;1.02E+00;1.86E-01	7596;54374;55118	8.93E-01;5.23E-01;4.49E-02	0.378826
PPIE.	0.139403	0.675978	3	ACCAAGCGCGTCTTGTACGT;GAGCAGGAGGGGTTGCTAGG;ACCCACGTACAAGACGCGCT	0.03;0.14;0.38	31655;38682;49849	4.82E-01;3.53E-01;1.76E-01	7202;18369;25396	1.05E+00;6.76E-01;5.39E-01	0.378826
TMEM230.	-0.139495	0.828766	3	GCGCCCAAGGTTGCATGGCA;GGGCCATGCCATGCAACCTT;CGGGCCATGCCATGCAACCT	-0.67;-0.14;0.01	1910;20184;30200	1.03E+00;8.29E-01;6.15E-01	26851;36867;55141	4.03E-01;3.53E-01;4.43E-02	0.378826
CNOT6L.	-0.234966	0.582008	3	TGTGTGTTTCCCCTGCCGCG;TGCTGTTGCTTCTGGGCCAG;AAATGGCTGCTGTTGCTTCT	-0.26;-0.23;0.1	13475;14641;36497	8.33E-01;5.82E-01;3.84E-01	20554;42410;43576	3.71E-01;3.54E-01;3.51E-01	0.378826
IFIT3.	-0.220834	0.797501	3	TCGGAACAGCAGAGACACAG;CGGAACAGCAGAGACACAGA;TTCTGAAGAACAAATCAGCC	-0.34;-0.22;-0.01	9546;15389;28920	8.85E-01;7.98E-01;4.58E-01	28131;41662;47505	4.20E-01;3.65E-01;2.39E-01	0.378826
CLDN1.	-0.0175876	0.439193	3	CCAGACTCCAGCGCCGCCCC;AGTCTGGATACTAGAAGCTG;TCCAGACTCCAGCGCCGCCC	-0.41;-0.02;0.17	7181;28416;40725	5.40E-01;4.39E-01;4.28E-01	16326;28635;49870	4.24E-01;3.59E-01;1.75E-01	0.378826
WASHC2A.	-0.11591	0.47286	3	CCGGGCGGCTAGGATGGTGA;GCCGGGCGGCTAGGATGGTG;GAGGGCGCCGGGCAGGAGAG	-0.35;-0.12;0.21	9038;21694;42714	5.71E-01;4.73E-01;3.77E-01	14337;35357;48013	3.74E-01;3.58E-01;2.25E-01	0.378826
ZNF333.	-0.127081	1.26363	3	CTGAGCTGTGCTGCGCGGCG;ACGGTGGGAGTGTCTCCGGC;GGCGGCTGAGCTGTGCTGCG	-0.8;-0.13;-0.12	886;20987;21630	1.35E+00;1.26E+00;5.91E-01	35421;36064;56165	5.72E-01;3.56E-01;2.04E-02	0.378826
GSG1L.	-0.247794	0.871588	3	AGGAGCGGCTACGGCGCGCC;CCGAGGTGCACTCGCGCTCC;CCCGGAGCGCGAGTGCACCT	-0.52;-0.25;-0.23	4085;13882;14990	1.74E+00;8.72E-01;7.32E-01	42061;43169;52966	8.16E-01;3.79E-01;9.68E-02	0.378826
TSPYL2.	-0.150875	0.390237	3	CTGCTTACCGGTGCGACTAG;CGCACCGGTAAGCAGAGCTG;TGCGACTAGCGGCAGCGACG	-0.27;-0.15;0.22	12968;19498;43040	6.37E-01;3.90E-01;3.67E-01	14011;37553;44083	3.77E-01;3.52E-01;3.36E-01	0.377923
METTL1.	-0.151723	0.375361	3	GGCAGCCGAGACTCGGAACG;CGGTAGTAGCGCTTCTGGGG;GGATCATGGCAGCCGAGACT	-0.23;-0.15;0.21	14972;19430;42843	6.39E-01;3.73E-01;3.68E-01	14208;37621;42079	3.97E-01;3.75E-01;3.52E-01	0.374991
PPM1G.	-0.199009	0.421375	3	TGCCGGAGCCGAAGCCCCGG;GTGCCGGAGCCGAAGCCCCG;CTTGCGTCGGTCGCGCCGCG	-0.3;-0.2;0.19	11118;16579;41698	7.45E-01;4.21E-01;4.08E-01	15353;40472;45933	3.65E-01;3.58E-01;2.82E-01	0.378826
KRTAP12-2.	0.0696054	0.488919	3	GGAGCAGCTGGTATGACACA;GCAGCTGGTATGACACATGG;GTATGACACATGGTGGCGTG	-0.18;0.07;0.26	17851;34340;45278	3.64E-01;3.53E-01;3.01E-01	11773;22711;39200	5.43E-01;4.89E-01;4.09E-01	0.378826
PGK2.	0.197308	0.814183	3	AGAACCAACTTGCTGTTGAG;TAAAGACATAGGCTGACACC;CCAGCCCCTCAACAGCAAGT	-0.02;0.2;0.3	28242;42019;46748	4.22E-01;3.68E-01;2.59E-01	10303;15032;28809	8.90E-01;8.14E-01;4.39E-01	0.378826
HHATL.	0.449491	1.62459	3	ACTGCCCACCTCAGGCTCTG;CGGTCGCACGGACGGACAGT;CCGGACCCCAGAGCCTGAGG	-0.16;0.45;1.0	18985;51721;56679	6.38E-01;3.52E-01;8.50E-03	372;5330;38066	1.71E+00;1.62E+00;5.27E-01	0.378826
MYRFL.	-0.26166	0.387659	3	GTGTCCCAAATCTCCCTCCA;CTCACCTTGGAGGGAGATTT;GAGGGAGATTTGGGACACGT	-0.26;-0.26;0.35	13159;13166;48898	9.10E-01;3.88E-01;2.01E-01	8153;43885;43892	5.02E-01;3.88E-01;3.42E-01	0.377547
TSPAN9.	-0.241916	0.586765	3	ACCGCGCCCGCAGGACCTGG;GTGCCGGAGCGCGAGCAGAG;GCGGAGACCCCCAGGTCCTG	-0.26;-0.24;0.1	13033;14211;36364	8.55E-01;5.87E-01;3.89E-01	20687;42840;44018	3.75E-01;3.55E-01;3.38E-01	0.378826
GLYATL3.	-0.0292888	0.440585	3	CATTTATATAAAAGGGCTAC;AACTTACCATTTATATAAAA;GGGAGTTCAGTCCAGAACTG	-0.24;-0.03;0.11	14508;27609;36665	5.76E-01;4.41E-01;3.72E-01	20386;29442;42543	4.13E-01;3.82E-01;3.54E-01	0.378826
SLC4A10.	-0.294518	1.05655	3	ATACTAAGCAGAGCGAGTGC;TCAGTGTCTTACACTCAGCC;ACTGAAGACACTGCAGAGCA	-0.83;-0.29;-0.06	755;11525;25356	1.41E+00;1.06E+00;1.01E+00	31695;45526;56296	4.83E-01;4.14E-01;1.73E-02	0.378826
KCNQ5.	-0.0245995	0.417184	3	CAGCAGCACCCTGCCCCGGC;GGGCAGCGGCATGAAGGATG;GCGCTTGGGCAGCGGCATGA	-0.21;-0.02;0.26	15892;27931;44970	4.35E-01;3.62E-01;3.10E-01	12081;29120;41159	4.25E-01;4.17E-01;4.04E-01	0.378826
MICB.	-0.0922901	0.529193	3	CAGGTGACTAAATTTCGACG;TCTAGCGGCCTGGAGACCTG;CGCTTATCCAGTGAAAACTG	-0.56;-0.09;0.63	3331;23278;54775	8.09E-01;5.29E-01;5.30E-02	2276;33773;53720	9.57E-01;3.68E-01;7.84E-02	0.378826
ZCWPW1.	0.0309937	0.42341	3	GTGCTGGGCCGAGGACAGGG;CCGCCCGGTCTCCCTGCCAG;GGCCCAGCACTCCGCTGGCA	-0.3;0.03;0.1	11018;31747;36375	5.86E-01;4.23E-01;3.85E-01	20676;25304;46033	4.84E-01;3.55E-01;2.80E-01	0.378826
COG7.	0.252818	0.962213	3	AGCACCGAGGCTAGCCTCCG;GTTTCTGGGGTTCGCCTCGG;GAACCCCAGAAACGCCAGGA	0.02;0.25;0.47	30826;44770;52110	4.65E-01;4.00E-01;1.18E-01	4941;12281;26225	1.01E+00;9.62E-01;6.64E-01	0.378826
FIBCD1.	0.0733279	0.43902	3	CCGGGAGGAAGTTTGTGCAG;GGGGCCTGAGAGCCCCCCGG;TTGTGTGAGTCCGGTCCGGG	-0.23;0.07;0.3	14834;34572;46742	3.69E-01;3.62E-01;2.60E-01	10309;22479;42217	5.49E-01;4.39E-01;3.92E-01	0.378826
MTA1.	-0.0751969	0.501156	3	CGCGGCCTCGGCGGCCTCGG;GCGGCCCTCCCGTCCCTGCG;CCGTCCCTGCGCGGCCTCGG	-0.1;-0.08;0.04	22707;24482;32674	7.26E-01;5.01E-01;3.64E-01	24377;32569;34344	6.61E-01;3.77E-01;3.76E-01	0.378826
XYLT2.	0.264378	0.739806	3	GAGCGCGCGAGTGCAGAAGC;CTACAAGCTGGCGATTGCCA;CGCGAGTGCAGAAGCTGGTG	-0.07;0.26;0.27	24717;45308;45676	4.10E-01;3.79E-01;2.90E-01	11375;11743;32334	9.96E-01;7.40E-01;4.16E-01	0.378826
CCDC93.	0.0730909	0.404187	3	GCTCTCGCCTTACGACAGCC;TCGCCTTACGACAGCCCGGT;GGCAACCCCATGATCCGACC	-0.24;0.07;0.26	14448;34559;44999	3.73E-01;3.63E-01;3.09E-01	12052;22492;42603	5.49E-01;4.04E-01;3.80E-01	0.378826
ZNF267.	-0.056159	0.397322	3	GAACGAAAGACTCGGAGCTG;GCCTCCCAGAACGAAAGACT;TCCGAGTCTTTCGTTCTGGG	-0.09;-0.06;0.2	23564;25774;42055	4.74E-01;3.97E-01;3.70E-01	14996;31277;33487	6.94E-01;3.90E-01;3.68E-01	0.378693
PMP2.	-0.147502	0.630357	3	AATTTGTTGCTCATCGTGAT;ACGATGAGCAACAAATTCCT;AGACAAGTTTCCAGGTGCCC	-0.2;-0.15;-0.08	16783;19702;24143	1.12E+00;6.30E-01;3.57E-01	32908;37349;40268	5.09E-01;4.54E-01;3.53E-01	0.378826
SULT1E1.	0.20934	0.447944	3	TTATATCTCTTCAAATACCA;AAACATTCCAAATGCAGAAG;TTGCAGCTTAAGATCTGCCT	-0.34;0.21;0.31	9691;42618;47108	4.54E-01;3.73E-01;2.49E-01	9943;14433;47360	8.43E-01;4.48E-01;2.43E-01	0.378826
NRG3.	0.326778	0.903935	3	CCCGAGCCCGCCGCCGCCGC;GGCGCGGGCGCGGGCTCCGG;GCGGGCTCGGGCGCAGGCAG	-0.02;0.33;0.58	28544;47923;54196	4.70E-01;4.26E-01;6.69E-02	2855;9128;28507	1.19E+00;9.04E-01;8.68E-01	0.378826
C10orf71.	-0.390794	0.601395	3	TACCTAAATAGAGACCCAGC;CTAAATAGAGACCCAGCCGG;CCTAAATAGAGACCCAGCCG	-0.44;-0.39;1.01	5930;7660;56713	1.33E+00;6.01E-01;7.72E-03	338;49391;51121	1.76E+00;5.20E-01;1.43E-01	0.378826
SLCO1B3.	-0.206852	0.76384	3	CTTTAACATCAGAAAAAGGA;AGTCAAGGTAAGAACCGTCG;TGCTGTAGCATTCAAAGTCA	-0.21;-0.21;-0.1	15795;16144;22593	1.21E+00;7.64E-01;3.62E-01	34458;40907;41256	5.46E-01;4.22E-01;3.60E-01	0.378826
SPINK7.	-0.069889	0.493346	3	TTTCCAGCATGAAGATCACT;TCCAGCATGAAGATCACTGG;TTCCAGCATGAAGATCACTG	-0.49;-0.07;0.5	4798;24840;52755	6.74E-01;4.93E-01;1.02E-01	4296;32211;52253	7.14E-01;3.80E-01;1.14E-01	0.378826
RPS24.	0.343788	1.24851	3	TACGCGGCAGATGACTGCAC;ATACGCGGCAGATGACTGCA;CTGAAGATAGATCGCCATCA	-0.38;0.34;1.35	7982;48571;56997	5.08E-01;4.91E-01;1.21E-03	54;8480;49069	2.55E+00;1.25E+00;1.96E-01	0.378826
MSANTD3.	0.276789	0.624893	3	GCGGACCGCCCGCCGCCTGC;ACGGACCGGCAGGCGGCGGG;CGGACGCCGCCGCCCCCTCG	-0.17;0.28;0.44	18537;45868;51520	4.20E-01;3.52E-01;1.33E-01	5531;11183;38514	1.03E+00;6.25E-01;5.12E-01	0.378826
ARL16.	-0.375457	1.27518	3	GCTGCTGGTGAAACGGCTGC;GGAAGACGCTGCTGGTGAAA;CAGCGTCTTCCCGACGCCCG	-0.47;-0.38;-0.13	5206;8200;20827	1.31E+00;1.28E+00;6.46E-01	36224;48851;51845	5.95E-01;5.00E-01;1.25E-01	0.378826
DCAF8L2.	0.402127	0.673332	3	CTTGCACTGTTCAAATGCAG;AGCTGAACATCCTCCCCACA;GTCTTCTAAATAACCTTGTG	-0.16;0.4;0.47	18845;50430;52239	5.65E-01;3.52E-01;1.15E-01	4812;6621;38206	1.45E+00;6.73E-01;5.22E-01	0.378826
PIP5K1C.	-0.0999641	0.725351	3	TCGCAGCTCGGGTCCCCCTC;CCATGGCCGCGCGCGGACGG;TCCAGCTCCATGGCCGCGCG	-0.52;-0.1;-0.01	4165;22760;28747	8.93E-01;7.25E-01;5.42E-01	28304;34291;52886	4.23E-01;3.64E-01;9.87E-02	0.378826
COG5.	0.732947	1.35978	3	GCACCTGCCAACATGGAAGG;CTCCAGAGCCTCGAGCTCCG;CCGGCACCTGCCAACATGGA	-0.56;0.73;0.83	3247;55676;56195	1.16E+00;8.19E-01;1.97E-02	856;1375;53804	2.77E+00;1.36E+00;7.63E-02	0.378826
SLC38A7.	0.234713	0.750285	3	CCGCGCCTTTACCCAGCCAG;GAGCTGGCGCAACAGAGGGA;CGCGCCTTTACCCAGCCAGA	-0.07;0.23;0.42	24976;43877;50968	3.87E-01;3.82E-01;1.47E-01	6083;13174;32075	9.10E-01;7.50E-01;5.93E-01	0.378826
MTO1.	-0.245762	0.570811	3	AAGAGACAATCTGCAGGGCG;CATCTTGCTTTAATATCACG;TTTGAAGCTGACACGAGTGA	-0.41;-0.25;0.11	7044;13993;36812	8.66E-01;5.71E-01;5.46E-01	20239;43058;50007	3.78E-01;3.53E-01;1.72E-01	0.378826
CUL3.	-0.129503	0.59502	3	ATCGCGCTCCTCCGCGATGG;GGAGCCGAGCCGGACGTGAG;GGTCCCCCTCACGTCCGGCT	-0.14;-0.13;0.0	19849;20840;29689	8.51E-01;5.95E-01;3.53E-01	27362;36211;37202	5.57E-01;4.09E-01;3.55E-01	0.378826
EYS.	-0.0512685	0.497289	3	CTTACCCCAACCATTAGCCA;CCGTAATCAGAAGCCTCCTA;ACCCCAACCATTAGCCAAGG	-0.17;-0.05;0.38	18102;26087;49821	4.68E-01;3.53E-01;1.77E-01	7230;30964;38949	5.38E-01;4.97E-01;3.94E-01	0.378826
LOC285423.	0.0994783	0.518026	3	GAAGCAATCAGAAGATTGGC;TCAGAAGATTGGCAGGATTT;AGAAGAAGCAATCAGAAGAT	-0.42;0.1;0.13	6619;36237;38334	5.65E-01;5.18E-01;3.55E-01	18717;20814;50432	5.96E-01;3.52E-01;1.61E-01	0.378826
ZFP30.	0.44468	1.41499	3	GCTGGGCTATCCTCTGAGTC;CCCAGCCTCACCCGACTCAG;CTGGGAGCCGGGCGCCACTG	0.01;0.44;0.86	30165;51606;56300	6.30E-01;4.53E-01;1.72E-02	751;5445;26886	1.61E+00;1.41E+00;9.80E-01	0.378826
ILDR1.	-0.115222	0.451317	3	TTTCCCCTCCCTCGGCGCAG;CCTTCTCCAAGGAACCCCTC;TCCCCTCCCTCGGCGCAGCG	-0.33;-0.12;0.28	9811;21745;46155	5.69E-01;4.51E-01;2.76E-01	10896;35306;47240	4.26E-01;3.59E-01;2.46E-01	0.378826
ABCA9.	0.287072	0.528716	3	TAACTTACTCTCAGGAAAGC;CTTACTCTCAGGAAAGCTGG;TTAGAGGTTAACTTACTCTC	-0.34;0.29;0.37	9431;46316;49606	4.62E-01;4.29E-01;1.82E-01	7445;10735;47620	1.06E+00;5.29E-01;2.35E-01	0.378826
XAGE1E.	0.257265	0.702625	3	GCCGGCGACTCGGGTCCCTG;GAGAAAGAATCCAGACCTCA;TACCCGCCGTGTCTCAGTAG	-0.08;0.26;0.39	23781;44981;50200	4.04E-01;3.71E-01;1.67E-01	6851;12070;33270	9.75E-01;7.03E-01;5.54E-01	0.378826
LMF2.	-0.211401	0.774883	3	CCGCGGCAGCTCTTCCTCCA;TGGCGGGCTCCCGGCTCCCG;AGACGGCCGCCACGCCCTGG	-0.48;-0.21;-0.1	4883;15891;22495	1.21E+00;7.75E-01;6.68E-01	34556;41160;52168	5.49E-01;3.62E-01;1.17E-01	0.378826
SV2B.	-0.174961	0.689778	3	CTGGGTGGCAAATCCGCTGG;GCTGCTCTGCCTGCATCCGG;AGGCAGAGCAGCGTCCGCCC	-0.53;-0.17;0.61	3871;17992;54570	7.52E-01;6.90E-01;5.79E-02	2481;39059;53180	9.23E-01;3.53E-01;9.15E-02	0.378826
ASB9.	-0.170041	0.416804	3	TGGCTGAGCTGCACACGTTC;CTGCACACGTTCTGGTCAAA;TGGATGGGAGCAAGCCCGCG	-0.3;-0.17;0.47	11350;18286;52267	6.79E-01;4.17E-01;1.14E-01	4784;38765;45701	6.75E-01;3.53E-01;2.89E-01	0.378826
L2HGDH.	-0.544803	1.18584	3	GTGGCTTCTTCTGAGCGCTG;AGAAGCCACTTGACCCTCCA;AGGGAGGGGAGCGTGCGTAG	-0.73;-0.54;-0.03	1298;3606;27715	1.95E+00;1.19E+00;9.41E-01	29336;53445;55753	7.79E-01;4.39E-01;3.00E-02	0.378826
CFAP69.	-0.0492826	0.445671	3	GGGGCGGCAGCGGCGCTAAG;TGACCCAGACCTCTGATCCC;AACAACCGGCCCGGGATCAG	-0.19;-0.05;0.17	17127;26206;40523	4.66E-01;4.46E-01;3.56E-01	16528;30845;39924	4.65E-01;3.95E-01;3.58E-01	0.378826
ZNF195.	0.00212976	0.46723	3	CTGTGTCCCCTGCTAGCCGT;AGATCCAGAAGTGAAACGCC;CCTGCGGGTCACACGACCTA	-0.19;0.0;0.68	17193;29754;55297	4.08E-01;3.55E-01;4.07E-02	1754;27297;39858	1.06E+00;4.67E-01;4.46E-01	0.378826
ECE2.	-0.0153112	0.41351	3	TGAGAGCATGGCCTCTCCAG;GAGTTACCGGAGCGGAACTG;TTCCGCTCCGGTAACTCCGG	-0.29;-0.02;0.19	11524;28563;41604	4.25E-01;4.14E-01;4.11E-01	15447;28488;45527	4.27E-01;3.65E-01;2.94E-01	0.378826
GRM6.	-0.0431753	0.679359	3	TCCATCCCCAGCGCACACCC;TGGCGCAGGTGACTGGCTTG;TCACCTGCGCCAGCCGCTGT	-0.49;-0.04;0.05	4731;26641;32856	7.19E-01;6.79E-01;4.58E-01	24195;30410;52320	4.00E-01;3.75E-01;1.13E-01	0.378826
ZC3H4.	-0.11507	0.568756	3	AAAAAGACAGAGCGAGAGCG;GAGAGCGGGCGAGCGCCGCG;CATGCGTTTCCCCCCCCTCG	-0.24;-0.12;-0.06	14417;21757;25804	1.03E+00;5.69E-01;3.73E-01	31247;35294;42634	4.73E-01;3.80E-01;3.59E-01	0.378826
CD3E.	0.497312	1.80392	3	AATGCTAGGATGAAAAAGGA;CTGAAGCAGGCACCTGAGGC;CAATGCTAGGATGAAAAAGG	0.02;0.5;1.03	30737;52758;56753	7.14E-01;4.64E-01;6.80E-03	298;4293;26314	1.81E+00;1.80E+00;1.01E+00	0.378826
ACVR1C.	0.239826	0.924857	3	GCGGTTGGCTCTAGTCAGTG;CCCCCATCCCACGCCCCCTG;CCCACGCCCCCTGCGGCTGG	0.15;0.24;0.56	39272;44139;53928	6.98E-01;3.91E-01;7.33E-02	3123;12912;17779	1.52E+00;9.25E-01;8.33E-01	0.378826
ITGB1.	-0.105816	1.18288	3	CCCCGGACGCCGCGCGGAAA;GGACGCCGCGCGGAAAAGGT;GCGGCGTCCGGGGCCCGGCG	-0.8;-0.11;-0.1	892;22369;23013	1.34E+00;1.18E+00;5.52E-01	34038;34682;56159	5.36E-01;3.62E-01;2.05E-02	0.378826
SH3BGRL3.	-0.0574927	0.549607	3	CCGACGTGCTGTAGACGCGC;CTGTCTACCCCCAGCATGAG;GCGCAGGCCGCTCATGCTGG	-0.43;-0.06;0.12	6509;25671;37416	5.71E-01;5.50E-01;4.76E-01	19635;31380;50542	3.89E-01;3.53E-01;1.58E-01	0.378826
NUDT21.	0.100507	0.486188	3	GGCGGGCAGTAGCCGCTGAG;CAGGGTAGACTTTCCCCGTG;GTTATCTGCAATCCCCTCAG	-0.32;0.1;0.34	10295;36302;48440	4.39E-01;3.55E-01;2.13E-01	8611;20749;46756	5.98E-01;4.86E-01;2.59E-01	0.378826
IFI35.	-0.352861	0.53934	3	GAGAGACCACAGCCCTTTGG;CAAGACCCGAAATACACCTC;GACCCGAAATACACCTCAGG	-0.37;-0.35;0.12	8478;9004;37712	1.20E+00;5.39E-01;4.91E-01	19339;48047;48573	4.74E-01;3.52E-01;2.10E-01	0.378826
KAAG1.	0.792801	3.03236	3	TAACAGCATAAACATGCAGG;CTAACAGCATAAACATGCAG;ACATGCAGGGGGTGGGAGCA	0.61;0.79;0.85	54638;56038;56264	2.29E+00;1.29E+00;1.81E-02	787;1013;2413	4.12E+00;3.03E+00;1.40E+00	0.378826
ADRB1.	0.0687501	0.384285	3	GGCTCTTCCAGCAGCGGCAG;AGCGGCTCCAGCAGCAGCGG;GCTGGAGCCGCTGCCGCTGC	-0.42;0.07;0.23	6779;34276;43629	5.58E-01;3.64E-01;3.49E-01	13422;22775;50272	5.42E-01;3.84E-01;1.65E-01	0.377313
NPHS2.	-0.326869	1.11162	3	CAGCAGCGCGGGAGCGCTAG;CCAGCCGCCCGGCAGCTCTG;GGGCGGCTGGAGCAGCAGCG	-0.41;-0.33;-0.08	7039;10097;24244	1.11E+00;1.11E+00;5.46E-01	32807;46954;50012	5.07E-01;4.44E-01;1.72E-01	0.378826
CIRBP.	-0.0145619	0.436412	3	GGGCAGGTCCCTGACGCAAG;CAGGGACCTGCCCGACTCAG;TTAGGAGGCTCGGGTCGTTG	-0.21;-0.01;0.3	16239;28618;46874	4.25E-01;3.60E-01;2.56E-01	10177;28433;40812	4.42E-01;4.36E-01;4.27E-01	0.378826
FGF10.	-0.127474	0.591415	3	ACTTTCCAAAGGAAGGGGGT;TTTACAAGCGGACTTTCCAA;GCGGACTTTCCAAAGGAAGG	-0.54;-0.13;0.17	3725;20962;40357	7.67E-01;5.91E-01;4.51E-01	16694;36089;53326	3.57E-01;3.55E-01;8.80E-02	0.378826
FEM1A.	0.216863	0.861283	3	GGCGGCGAGGGGGACGGTGA;AGGATCAGAGCCCGGACGGG;ACGGAGGATCAGAGCCCGGA	-0.68;0.22;0.7	1760;42971;55461	1.06E+00;3.77E-01;3.68E-02	1590;14080;55291	1.10E+00;8.61E-01;4.08E-02	0.378826
DRAP1.	-0.132548	0.600371	3	TCTTCTTGCTCGGCATCTCG;CGGCGGCGCTGGACCCGACG;TGGACCCGACGCGGCGAGAG	-0.47;-0.13;0.55	5368;20661;53661	6.35E-01;6.00E-01;7.98E-02	3390;36390;51683	8.02E-01;3.55E-01;1.29E-01	0.378826
TESK2.	-0.164751	0.525597	3	AGCGAAGCCAACAGGGCAGC;AGAGCTACCAGCTGCCCTGT;GCCTGTTTGGCGGGGCCAGG	-0.39;-0.16;0.68	7522;18629;55300	6.67E-01;5.26E-01;4.06E-02	1751;38422;49529	1.06E+00;3.52E-01;1.84E-01	0.378826
ABCC11.	-0.0189709	0.653136	3	TGTACTACTCAAAACCACCA;AACCACCAAGGAAGTGGCAG;ACTCAAAACCACCAAGGAAG	-0.1;-0.02;0.59	22493;28319;54393	4.29E-01;3.63E-01;6.21E-02	2658;28732;34558	8.96E-01;6.53E-01;4.23E-01	0.378826
PLEKHG4.	-0.110889	0.561	3	CTTCACGGTTCCCCGCGGCT;TCCGACTTCACGGTTCCCCG;GCCGCGGGGAACCGTGAAGT	-0.13;-0.11;0.09	21103;22041;35580	6.15E-01;5.61E-01;3.56E-01	21471;35010;35948	6.02E-01;3.60E-01;3.57E-01	0.378826
CXCL11.	-0.0646375	0.485521	3	AAAACAAACATGAGTGTGAA;AAACATGAGTGTGAAGGGCA;AAAAACAAACATGAGTGTGA	-0.31;-0.06;0.08	10894;25210;34745	6.46E-01;4.86E-01;4.26E-01	22306;31841;46157	3.84E-01;3.61E-01;2.76E-01	0.378826
DPH5.	0.283921	1.05623	3	ACTACCTACGATTCTCTCAG;TTGCAGTTGCTTCTGCGGAA;CAGTTGCTTCTGCGGAAAGG	0.12;0.28;0.54	37427;46202;53504	6.33E-01;4.27E-01;8.36E-02	3547;10849;19624	1.39E+00;1.06E+00;7.85E-01	0.378826
TGDS.	0.366307	1.31093	3	GCGTGTTGGGAGGAACCGTG;AAGCCGCCGGGAAGACCCCA;GAACCGTGGGGTCTTCCCGG	0.1;0.37;0.56	36192;49327;53806	5.94E-01;5.18E-01;7.63E-02	3245;7724;20859	1.32E+00;1.31E+00;8.19E-01	0.378826
RPIA.	-0.0358328	0.448393	3	CCTTCAGCACCCTCTACGGG;CTTCAGCACCCTCTACGGGC;GGGCCAAGACCCGCCCGTAG	-1.08;-0.04;0.2	166;27152;42364	2.06E+00;4.48E-01;3.88E-01	14687;29899;56885	4.07E-01;3.71E-01;3.77E-03	0.378826
OSBPL3.	0.180833	0.772726	3	TCAAGTCCCCTCTCCCGGGC;GCGCTCAAGTCCCCTCTCCC;GAGGGGACTTGAGCGCTTCG	0.16;0.18;0.39	40067;41111;49993	7.29E-01;3.61E-01;1.72E-01	7058;15940;16984	1.58E+00;7.73E-01;5.45E-01	0.378826
STIP1.	0.172336	0.752141	3	GTGCGGTTGGGAACGCGGAG;GGTTGGGAACGCGGAGCGGA;CGGACGGATTCGATTCAACG	-0.14;0.17;0.81	20124;40633;56125	3.59E-01;3.53E-01;2.13E-02	926;16418;36927	1.33E+00;7.52E-01;5.67E-01	0.378826
POLE.	0.10774	0.585333	3	CCAACGGCTCCATGTCTCTG;GGCTCCATGTCTCTGAGGAG;TGTCTCTGAGGAGCGGCGGG	-0.13;0.11;0.16	20647;36738;39734	4.71E-01;3.55E-01;3.54E-01	17317;20313;36404	6.11E-01;5.85E-01;3.55E-01	0.378826
LRRC4C.	0.0559172	0.520565	3	GTGCTGGAAGATCAGATACA;CCATAAAGAAGGTAAGTCAC;ACTTTGAGGATCCATAAAGA	-0.24;0.06;0.43	14255;33415;51190	3.75E-01;3.70E-01;1.41E-01	5861;23636;42796	6.05E-01;5.21E-01;3.75E-01	0.378826
RECQL5.	-0.0306054	0.439373	3	CCAGCCAAGAGAGAAAATTG;TAGGGGTCTTCGAACAGTTC;AAGAATTAAAGGCTGCTGGC	-0.32;-0.03;0.44	10294;27519;51613	4.42E-01;4.39E-01;1.30E-01	5438;29532;46757	6.31E-01;4.11E-01;2.59E-01	0.378826
CNOT7.	-0.207325	0.765094	3	AGCGACGGCGCAGCACGGTG;GACACCTCTCGCCCAGCGAA;CTCTCGCCCAGCGAAGGGAA	-0.51;-0.21;-0.18	4296;16115;17927	1.51E+00;7.65E-01;7.14E-01	39124;40936;52755	6.92E-01;3.60E-01;1.02E-01	0.378826
DNLZ.	0.0399121	0.496568	3	ATGCTGCGGACTGCGCTGCG;CTGCGCTGCGCGGCGCGCCG;TGCACGCGACTCAGCAACCT	-0.2;0.04;0.5	16456;32360;52756	3.79E-01;3.58E-01;1.02E-01	4295;24691;40595	7.14E-01;4.97E-01;4.43E-01	0.378826
KIAA1024.	0.339502	1.23152	3	CGAAAGTCGCTCCATCCGCG;GCGCCCAGGGTTGCACCCCG;CAGCCCGGATTCCGCGCCCA	0.27;0.34;0.66	45573;48387;55094	1.01E+00;4.85E-01;4.55E-02	1957;8664;11478	2.09E+00;1.23E+00;1.02E+00	0.378826
LCP1.	0.271112	0.747363	3	GTCATACACCAGTACTACCA;TGCAGGAAAAAAGCTGTCCT;GGTAGTACTGGTGTATGACC	-0.07;0.27;0.42	24904;45613;50980	4.15E-01;3.81E-01;1.47E-01	6071;11438;32147	1.02E+00;7.47E-01;5.94E-01	0.378826
CUEDC1.	0.0691235	0.530903	3	GCCGCCCGCCGCTAGGAAGC;CGGAGAAAGTGAGGCGAGGC;GAGGCGGAGAAAGTGAGGCG	-0.16;0.07;0.27	19094;34299;45545	3.64E-01;3.52E-01;2.93E-01	11506;22752;37957	5.42E-01;5.31E-01;4.14E-01	0.378826
GPRC5A.	-0.156958	0.650095	3	CAAGGTCTCCCCCAGCACTG;GCTGCTTCCCGCGCGCAAGA;AGGCGAGCTCCTCAGTGCTG	-0.25;-0.16;-0.0	13755;19108;29542	8.57E-01;6.50E-01;3.80E-01	27509;37943;43296	4.11E-01;3.59E-01;3.52E-01	0.378826
KLHL42.	-0.489231	1.12562	3	GCGGATCTGCACCATCTCCT;GATGGTGCAGATCCGCCTGG;GGTAGCAGCGGTCCTCCAGG	-0.71;-0.49;0.2	1502;4769;42164	1.72E+00;1.13E+00;3.94E-01	14887;52282;55549	6.77E-01;3.69E-01;3.47E-02	0.378826
ALS2.	-0.156598	0.494853	3	AGCTTCAGGTGAGCGAGTGT;TCGCTCACCTGAAGCTCCAC;GCGGAGCGCGGTGCTGCCGG	-0.37;-0.16;0.15	8351;19134;39194	6.49E-01;4.95E-01;4.89E-01	17857;37917;48700	3.53E-01;3.52E-01;2.06E-01	0.378826
GCLC.	-0.32143	0.513662	3	CAAAGACTGGGCATGCTCCG;GACCAAAACCTGCGCCGCCG;AGACTGGGCATGCTCCGCGG	-0.39;-0.32;0.15	7828;10322;39033	1.09E+00;5.14E-01;4.94E-01	18018;46729;49223	4.39E-01;3.53E-01;1.92E-01	0.378826
LPIN1.	-0.25473	0.892271	3	CTGCGGCCCCTGCTCCACAG;GGCGGCGGCTACTCACCGAG;AATACAAAGGCGGCCACGCG	-0.27;-0.25;-0.12	12600;13495;21617	1.26E+00;8.92E-01;3.96E-01	35434;43556;44451	5.73E-01;3.83E-01;3.25E-01	0.378826
AMER2.	-0.160954	0.658682	3	CGTCCGTGGGGGTCTGCAGG;CGGAGCTGGCGCGTCCGTGG;CTTCCTCCTGCAGACCCCCA	-0.18;-0.16;-0.04	17517;18858;27209	9.65E-01;6.59E-01;3.54E-01	29842;38193;39534	4.78E-01;4.47E-01;3.52E-01	0.378826
CNNM3.	-0.000346738	0.411176	3	GGCGTTGCCCAGGCAGAGCG;GTAGCTGCGGCGGGTCGGTT;CGGCGGTAGCTGCGGCGGGT	-0.26;-0.0;0.05	13125;29551;32757	7.23E-01;4.11E-01;3.88E-01	24294;27500;43926	4.42E-01;3.76E-01;3.41E-01	0.378826
SSPN.	-0.0565644	0.47474	3	GCGCCGCGCTCCAGGGCCCA;CAGCCGTGCGCCGCGCTCCA;GCGCCCTGGGCCCTGGAGCG	-0.78;-0.06;0.37	971;25740;49391	1.31E+00;4.75E-01;1.88E-01	7660;31311;56080	5.20E-01;3.90E-01;2.23E-02	0.378826
TMEFF2.	0.250238	0.627495	3	TGGAGCCCGAGGAGGCAGGG;GGAGTCCAGGGGCAGACGAG;GGGCAGACGAGTGGAGCCCG	-0.38;0.25;0.44	8019;44637;51562	5.07E-01;3.98E-01;1.32E-01	5489;12414;49032	9.54E-01;6.27E-01;1.97E-01	0.378826
H2BFM.	0.0268523	0.477358	3	TTCCTCTGAGACAACCTCGG;AGAGGAAGCCTCAGCCATGG;GATGCTCTGGCCTTCCTCCG	-0.38;0.03;0.42	8140;31442;50815	5.02E-01;3.88E-01;1.51E-01	6236;25609;48911	5.85E-01;4.77E-01;2.01E-01	0.378826
PDS5B.	-0.12287	0.583129	3	GAGTGAGCGGAGTAGCGAGT;GTAGCGAGTCGGCAACCCGG;GGAGTAGCGAGTCGGCAACC	-0.32;-0.12;-0.05	10359;21247;26217	1.01E+00;5.83E-01;4.38E-01	30834;35804;46692	4.65E-01;3.56E-01;2.61E-01	0.378826
RNF167.	-0.0835669	0.423328	3	TCTGGTACGGGGATAAAACG;GTGACAGAAAAACTTCGGGA;TGACAGAAAAACTTCGGGAA	-0.3;-0.08;0.43	11022;23898;51144	5.14E-01;4.23E-01;1.42E-01	5907;33153;46029	6.03E-01;3.72E-01;2.80E-01	0.378826
C20orf197.	-0.165305	0.462401	3	CCATGCAGGACACCTCCACC;GATTTCACAAGACTCCATGC;TGGAGTCTTGTGAAATCGCG	-0.3;-0.17;0.16	11208;18594;40006	6.68E-01;4.62E-01;4.20E-01	17045;38457;45843	3.56E-01;3.52E-01;2.85E-01	0.378826
TXNDC5.	0.0855103	0.570473	3	CCCGCTGCTGGCCCGGCCGG;GCAGCGGGAGGAGGCGTCCT;CAGCAGCAGCAGCGCAGTCA	-0.92;0.09;0.82	433;35356;56166	1.65E+00;3.58E-01;2.03E-02	885;21695;56618	1.35E+00;5.70E-01;9.90E-03	0.378826
PTPN2.	0.0893615	0.477203	3	CCATGCCCACCACCATCGAG;CTCTTCGAACTCCCGCTCGA;TTCGAACTCCCGCTCGATGG	-0.36;0.09;0.09	8895;35602;35906	6.03E-01;4.77E-01;3.57E-01	21145;21449;48156	5.77E-01;3.56E-01;2.21E-01	0.378826
RLIM.	-0.354757	1.20632	3	CCGAGCAGGCGCTGGGCTAG;CCTCTAGCCCAGCGCCTGCT;GCCCGCCTCCAATGAGTAGC	-0.42;-0.35;-0.32	6729;8945;10291	2.23E+00;1.21E+00;5.60E-01	46760;48106;50322	1.10E+00;4.76E-01;1.63E-01	0.378826
RASSF4.	0.134058	0.681763	3	TGGACTGCGCGATGACTGGA;CGAGGACACGACACATGCAG;CTTCTGGACTGCGCGATGAC	-0.09;0.13;1.16	23244;38346;56908	3.67E-01;3.52E-01;3.25E-03	143;18705;33807	2.13E+00;6.82E-01;6.64E-01	0.378826
FITM2.	0.169615	0.517059	3	AGCATCTGGAGCGCTGCGAG;GTGGCTGACGAGATCCGGCA;GGGCACGGAGAGGAGGACGG	-0.39;0.17;0.37	7537;40459;49312	5.25E-01;3.58E-01;1.90E-01	7739;16592;49514	7.45E-01;5.17E-01;1.85E-01	0.378826
TREML4.	-0.036616	0.449233	3	CCTCAAGAAAAGAGCTCACC;ATCAGCCTGGTGGTGTCTCC;GCTCACCTGGAGACACCACC	-0.07;-0.04;0.14	24754;27104;38818	5.02E-01;4.49E-01;3.80E-01	18233;29947;32297	7.41E-01;4.06E-01;3.53E-01	0.378826
CCNJL.	-0.0855193	0.518152	3	GGGGGCTAGTCGGGCTGCGG;CGGGACCCGAGCGCACGCAG;GGCGGGGGCTAGTCGGGCTG	-0.13;-0.09;-0.03	21008;23738;27480	9.52E-01;5.18E-01;3.56E-01	29571;33313;36043	5.98E-01;4.43E-01;3.71E-01	0.378826
TRADD.	0.357378	0.934757	3	CTAACCTGGCCGCCTCGGCG;TGGGAACCCAGGCCCCGCCG;GGCCAGGTTAGTGCAGCAGG	-0.23;0.36;0.61	14987;49059;54642	5.08E-01;3.68E-01;5.62E-02	2409;7992;42064	1.30E+00;9.35E-01;3.97E-01	0.378826
TMEM225B.	0.00456571	0.449128	3	GAGCTGGGCTGCCCTCCAGG;GCGGTGGAGCCTGGAGTGGA;TCCCACCGTGACCCGCCTGG	-0.26;0.0;0.34	13043;29941;48469	4.06E-01;3.89E-01;2.12E-01	8582;27110;44008	4.87E-01;4.49E-01;3.38E-01	0.378826
ENHO.	-0.0864422	0.519829	3	GCTCCCCCGGCCCTCCCCCT;AGAGGCGACGTCCGCTCCCC;GTGGAGGCTGCGCGGCCGAG	-0.2;-0.09;0.01	16522;23667;30012	8.37E-01;5.20E-01;3.58E-01	27039;33384;40529	4.45E-01;4.05E-01;3.70E-01	0.378826
AQP5.	0.0597241	0.526831	3	CGGAGGAGGTGGATGCGGCG;AGTGGGCGCGGGACAGTGCG;GGCGGCGGAGGAGGTGGATG	-0.09;0.06;0.1	23578;33676;36278	5.90E-01;3.70E-01;3.68E-01	20773;23375;33473	6.95E-01;5.27E-01;3.55E-01	0.378826
LOC730098.	0.00631654	0.404444	3	GGGGCTGGGGTCACCTGGAG;CAGGGGCTGGGGTCACCTGG;CCCCTCTCAGCCCCCCCTCC	-0.23;0.01;0.1	14681;30061;35991	6.00E-01;4.04E-01;3.71E-01	21060;26990;42370	4.51E-01;3.88E-01;3.56E-01	0.378826
COTL1.	-0.0178961	0.500705	3	GGTACGCGCCGAGGGCGCAC;CGGCGGTGGCGACGGCTACG;AGCGCGGCGGGTACGCGCCG	-0.51;-0.02;0.14	4388;28393;38847	7.06E-01;5.01E-01;4.28E-01	18204;28658;52663	4.24E-01;3.53E-01;1.04E-01	0.378826
SRSF1.	0.806771	2.09959	3	TTCCCACCAAGCCTAGCGCA;CATGGCGGTGACGAAAAGCG;TGCCGTGCGCTAGGCTTGGT	0.1;0.81;1.15	36345;56102;56899	1.32E+00;5.99E-01;3.45E-03	152;949;20706	3.09E+00;2.10E+00;1.32E+00	0.378826
ZFX.	0.318372	1.08294	3	GGCACCCGGGACTCACCGGA;TCACCGGACGGACGTGCGGG;GGACTCACCGGACGGACGTG	-0.64;0.32;0.69	2207;47588;55384	9.70E-01;4.61E-01;3.86E-02	1667;9463;54844	1.16E+00;1.08E+00;5.14E-02	0.378826
TMEM231.	0.266092	1.00117	3	CGCGGTAACTGCGCTCGACC;GGTCGAGCGCAGTTACCGCG;CTATGAGCTCTTCTCTCACC	-0.26;0.27;0.76	13413;45389;55865	4.11E-01;3.84E-01;2.73E-02	1186;11662;43638	1.22E+00;1.00E+00;3.49E-01	0.378826
NPPB.	-0.16419	1.07362	3	CCCCGCAGGCTGAGGGCAGG;GCTGCTGCTGCGATGCGTCC;TGCTGCTGCTGCGATGCGTC	-0.98;-0.16;-0.07	290;18667;25026	1.82E+00;1.07E+00;6.65E-01	32025;38384;56761	4.89E-01;3.52E-01;6.62E-03	0.378826
CTTN.	0.0268702	0.477419	3	CCTGGGAGCGGCTGGCGCGG;CGGGCCGGACCGACCCCAGG;GTGCCTGGGAGCGGCTGGCG	-0.53;0.03;0.79	3782;31445;56039	7.61E-01;3.88E-01;2.33E-02	1012;25606;53269	1.29E+00;4.77E-01;8.93E-02	0.378826
OR51V1.	0.262435	0.990104	3	GAAGAATTCGTGCTGGTGCT;AGAAAATCCAGTGAGAAGAA;AAGAATTCGTGCTGGTGCTA	0.1;0.26;0.53	36098;45217;53405	5.92E-01;4.08E-01;8.60E-02	3646;11834;20953	1.31E+00;9.90E-01;7.75E-01	0.378826
HIST1H3E.	0.242891	1.15694	3	TATGGCGCGTACTAAGCAGA;ACGGCTCGTAAATCCACAGG;CAGACGGCTCGTAAATCCAC	0.16;0.24;0.73	40084;44276;55659	7.30E-01;3.93E-01;3.22E-02	1392;12775;16967	1.58E+00;1.16E+00;9.33E-01	0.378826
EPPIN.	-0.175024	0.401978	3	AGAGGACGAATAGCACCAGG;GAAGATCCCATGTTGAAGAG;AGGCTGGCCTCTCTTCAACA	-0.22;-0.18;0.26	15146;17989;44957	6.90E-01;3.67E-01;3.10E-01	12094;39062;41905	4.03E-01;4.02E-01;3.53E-01	0.378826
TMEM219.	0.373688	1.29195	3	CCGCTCGCTCTTACCCCTCG;GGGTAAGAGCGAGCGGCTGG;TCTTACCCCTCGGGGCCGGG	0.09;0.37;0.62	35886;49595;54662	5.86E-01;5.28E-01;5.57E-02	2389;7456;21165	1.35E+00;1.29E+00;9.38E-01	0.378826
MSR1.	-0.212687	0.777891	3	GCTGCTTTCTTTAGGACGAA;ACAATCAATAGAAACAATTC;CAATTGTAAAGAGAGAGAAG	-0.39;-0.21;-0.19	7599;15823;17317	1.55E+00;7.78E-01;5.23E-01	39734;41228;49452	7.16E-01;3.62E-01;1.86E-01	0.378826
DBNDD1.	0.225727	0.596186	3	CTGCGGCAGCGACTCGGCCC;AGTCGCTGCCGCAGCTGTTG;CCCGGGCGCCCCAACAGCTG	-0.13;0.23;0.23	20949;43445;43554	3.82E-01;3.55E-01;3.52E-01	13497;13606;36102	8.86E-01;5.96E-01;3.83E-01	0.378826
KCTD8.	-0.0340284	0.408501	3	AGAGAGGAGCTCCGCCGGTG;GCGGCAATGGAGAGGCAAGA;GAGGAGCTCCGCCGGTGCGG	-0.25;-0.03;0.29	13852;27301;46458	4.46E-01;3.79E-01;2.68E-01	10593;29750;43199	4.33E-01;4.09E-01;3.62E-01	0.378826
SRD5A1.	0.101323	0.388137	3	AGGAGGGGCGGCTACCGGAG;GACTCCGGTAGCCGCCCCTC;GTCCCGGCAGTGCGGGACTC	-0.36;0.1;0.24	8750;36349;43928	4.82E-01;3.55E-01;3.41E-01	13123;20702;48301	5.99E-01;3.88E-01;2.17E-01	0.377585
SLC35B4.	-0.252909	0.886587	3	CTGGAAAGCCGCTCTCACTG;CGCGGTCTCCCCTTCTCCCG;GCGGCGGCCCCCAGTGAGAG	-0.44;-0.25;-0.02	6089;13600;28076	9.24E-01;8.87E-01;5.93E-01	28975;43451;50962	4.33E-01;3.82E-01;1.47E-01	0.378826
RCC1L.	-0.0580333	0.388572	3	GCGGCGCCCAGAGGCTGCTG;GAGGCTGCTGAGGCGCGGAA;GCTGCTGAGGCGCGGAACGG	-0.25;-0.06;0.26	13940;25640;45043	4.77E-01;3.78E-01;3.08E-01	12008;31411;43111	4.05E-01;3.89E-01;3.65E-01	0.377624
GPRC5B.	0.0432635	0.418782	3	AGAGATGTGACTCGGGCCGA;CGGCCCGAGTCACATCTCTG;CGAGTCACATCTCTGCGGCG	-0.22;0.04;0.11	15683;32575;37061	5.62E-01;3.77E-01;3.63E-01	19990;24476;41368	5.01E-01;4.19E-01;3.53E-01	0.378826
KCNMB2.	-0.0363003	0.588235	3	CAGATAACTAATTTCAAGCA;CATGCTTGAAATTAGTTATC;GGAAGGACAATAGGAGTGAC	-0.81;-0.04;0.1	848;27118;36323	1.36E+00;5.88E-01;4.49E-01	20728;29933;56203	4.06E-01;3.55E-01;1.95E-02	0.378826
CDK6.	0.110928	0.828564	3	GTTAACCAAAGCCGATTCCA;CGGGGTCCGAGGCAGAACTG;AGCCGATTCCAAGGAAACAC	0.07;0.11;0.56	34342;36933;53888	5.43E-01;3.53E-01;7.43E-02	3163;20118;22709	1.20E+00;8.29E-01;6.17E-01	0.378826
SERPINA1.	0.0253249	0.475456	3	CCAGAACCTCTCGCAGTGAA;CACTGCGAGAGGTTCTGGAG;CCTTTCACTGCGAGAGGTTC	-0.01;0.03;0.07	28733;31347;34096	6.71E-01;4.29E-01;3.89E-01	22955;25704;28318	9.13E-01;4.75E-01;3.65E-01	0.378826
MS4A15.	0.208616	0.84166	3	CTTGAAGTTACGCTTGAAGG;CTGACTCCCGTCAGGAGGAT;CAGTCCTGACTCCCGTCAGG	0.1;0.21;0.57	36018;42584;53960	5.89E-01;3.73E-01;7.26E-02	3091;14467;21033	1.30E+00;8.42E-01;8.37E-01	0.378826
SHC2.	-0.157668	0.651662	3	GCGGCCGCGGCCATGACGCA;GCCATGACGCAGGGTCCGGG;CCCGCCCGGACCCTGCGTCA	-0.63;-0.16;0.19	2264;19062;41409	9.59E-01;6.52E-01;4.17E-01	15642;37989;54787	3.63E-01;3.52E-01;5.27E-02	0.378826
PLA2G10.	0.147964	0.463981	3	TAAAATGTTAAAGCAAATTC;AAAGGGAACAGAAGACTTGG;GGGAACAGAAGACTTGGAGG	-0.75;0.15;0.32	1170;39218;47708	1.23E+00;3.53E-01;2.33E-01	9343;17833;55881	6.96E-01;4.64E-01;2.70E-02	0.378826
SELENOV.	-0.203297	0.501289	3	GCAGGAGGCGGAACCAGACG;CAGGAGGCGGAACCAGACGG;ACCGGAGTAGGGATCCAGGC	-0.38;-0.2;0.24	8166;16347;44363	7.55E-01;5.01E-01;3.28E-01	12688;40704;48885	3.94E-01;3.59E-01;2.01E-01	0.378826
PRKCQ.	0.0339387	0.426516	3	GGCCCTACCTGGAGCGAGCA;GCGCCGTGCTCGCTCCAGGT;ACGGCGCCGCTGCTGCCCGG	-0.28;0.03;0.28	12175;31951;46182	4.02E-01;3.83E-01;2.75E-01	10869;25100;44876	4.88E-01;4.27E-01;3.13E-01	0.378826
SLC37A2.	-0.20276	0.438905	3	GGTACCTAAGGCTGAGTCGA;GGTACCGGTCAGGCAAAATG;ACCTAAGGCTGAGTCGACGG	-0.2;-0.2;1.01	16317;16383;56710	7.54E-01;3.59E-01;7.79E-03	341;40668;40734	1.75E+00;4.39E-01;3.59E-01	0.378826
LRRC49.	0.114478	0.602372	3	ATCATGATAGGAGACAGTCC;CCGCTGTAGCGTCACCTGGA;GGCAGATCTAACAGAGAACC	-0.12;0.11;0.16	21120;37132;40045	4.61E-01;3.56E-01;3.53E-01	17006;19919;35931	6.23E-01;6.02E-01;3.56E-01	0.378826
CDYL.	-0.0246184	0.43537	3	CGGGCGGCGCGGCCGGATCG;CGGGCGCGGCGGCGTGCGGG;CGCCCCGCCGCGGGGCCGGG	-0.07;-0.02;0.12	24598;27926;37631	5.42E-01;4.35E-01;3.78E-01	19420;29125;32453	7.35E-01;4.17E-01;3.52E-01	0.378826
C8orf76.	-0.0755692	0.678608	3	TCCGGGTGCTGGTTGTTCGG;GCGGGCGCGAGATGGATTCC;GCCGCCGAACAACCAGCACC	-0.49;-0.08;0.04	4741;24461;32099	7.49E-01;6.79E-01;5.02E-01	24952;32590;52310	3.82E-01;3.77E-01;1.13E-01	0.378826
CNTN5.	0.318068	0.879037	3	CAAAGTGCCATTAAAGCTCG;CATTAAAGCTCGGGGCGGAG;AGTGCCATTAAAGCTCGGGG	-0.02;0.32;0.48	27994;47570;52390	4.60E-01;4.18E-01;1.11E-01	4661;9481;29057	1.16E+00;8.79E-01;6.85E-01	0.378826
DRGX.	0.201267	0.785864	3	CAGGACCAAAGAAGTGACTC;GAGTCACTTCTTTGGTCCTG;GCAGGACCAAAGAAGTGACT	-0.27;0.2;0.54	12853;42212;53512	3.92E-01;3.69E-01;8.34E-02	3539;14839;44198	8.23E-01;7.86E-01;3.33E-01	0.378826
TMEM30A.	-0.28321	0.429019	3	GGTGGCGCTGGTGGCTGCGG;CGGCGGCAGCGGCGCTCGAG;CGCTCGAGCGGTTCCTGTCA	-0.31;-0.28;0.38	10752;12050;49927	9.76E-01;4.29E-01;1.74E-01	7124;45001;46299	5.42E-01;4.04E-01;2.72E-01	0.378826
HPCAL4.	0.280409	1.0444	3	CGAGCCAGCCTCGGTTCCCG;GGGAACCGAGGCTGGCTCGC;GTGCTCTCCAAGGTCTGCGC	0.1;0.28;0.45	36566;46033;51777	6.06E-01;4.23E-01;1.26E-01	5274;11018;20485	1.33E+00;1.04E+00;6.41E-01	0.378826
FBXW7.	-0.368502	0.510548	3	TCAGTATCAAACCGCTTCTC;CTCAGTATCAAACCGCTTCT;TGTATGTGTGTCCCGAGAAG	-0.38;-0.37;0.18	7911;8438;41176	1.25E+00;5.11E-01;4.25E-01	15875;48613;49140	4.92E-01;3.62E-01;1.94E-01	0.378826
C1orf141.	-0.00800895	0.444129	3	GTTTGTTTCAGGGTGCGGAA;GGTTTGTTTCAGGGTGCGGA;GTTTCAGGGTGCGGAAGGGT	-0.2;-0.01;0.6	16480;29049;54440	4.18E-01;3.58E-01;6.10E-02	2611;28002;40571	9.03E-01;4.44E-01;4.34E-01	0.378826
FRMD4A.	-0.270473	0.937332	3	GAGAGGAGCGAGCGCTCAGG;AGAGGAGCGAGCGCTCAGGA;AGCGAGAGGAGCGAGCGCTC	-0.74;-0.27;0.87	1252;12697;56330	1.20E+00;9.37E-01;1.65E-02	721;44354;55799	1.43E+00;3.94E-01;2.89E-02	0.378826
FAM110B.	-0.191888	0.727826	3	ATGGTTCGGTCTGCACCGAG;TGGTTCGGTCTGCACCGAGT;CGGTGCAGACCGAACCATCG	-0.26;-0.19;-0.04	13396;17008;26957	9.77E-01;7.28E-01;3.85E-01	30094;40043;43655	4.52E-01;3.56E-01;3.49E-01	0.378826
MVB12A.	-0.503393	1.42009	3	AACCTCGGAGCGCCTCCCGA;TGCCGTCGGGAGGCGCTCCG;GGGAGGCGCTCCGAGGTTCG	-0.83;-0.5;-0.09	742;4446;23595	1.77E+00;1.42E+00;1.15E+00	33456;52605;56309	7.02E-01;5.22E-01;1.70E-02	0.378826
ENPEP.	-0.51092	1.80859	3	CACGTTCCCACCAGCCACTC;GAAACAAGGGGGGTGGAATG;TGGAATGAGGACTCCGTAAG	-0.64;-0.51;-0.46	2232;4269;5391	3.07E+00;1.81E+00;9.65E-01	51660;52782;54819	1.62E+00;7.16E-01;5.20E-02	0.378826
FRAT1.	0.0913987	0.414408	3	TGAAGACTAAGTCTGGACCG;CGCGCGGCTAGAGTGCCTGG;CTGAAGACTAAGTCTGGACC	-0.33;0.09;0.27	10091;35727;45575	4.44E-01;3.57E-01;2.93E-01	11476;21324;46960	5.81E-01;4.14E-01;2.54E-01	0.378826
NOD2.	0.224972	0.66257	3	AGTGCTGTGCCCAGCGCCTG;GGGCCTTGGAGTCGGCGCGC;CCTTGGAGTCGGCGCGCAGG	-0.62;0.22;0.47	2420;43395;52090	9.33E-01;3.81E-01;1.19E-01	4961;13656;54631	8.84E-01;6.63E-01;5.65E-02	0.378826
RDH10.	-0.497008	0.830996	3	CAGTGCCCGAGTGACACCCG;CCCCGGCCCTGCACTCTCCG;ACTCTCCGCGGGTGTCACTC	-0.57;-0.5;0.19	3143;4582;41616	1.75E+00;8.31E-01;4.11E-01	15435;52469;53908	6.91E-01;3.65E-01;7.38E-02	0.378826
SUDS3.	-0.0232102	0.433775	3	GCTGCCGGTCCTCGAGTTGG;CGCGGACACTGCTAGGCAGA;CGTCTGCCTAGCAGTGTCCG	-0.07;-0.02;0.1	25099;28025;36293	5.89E-01;4.34E-01;3.83E-01	20758;29026;31952	7.55E-01;4.19E-01;3.55E-01	0.378826
CACNA1E.	0.373654	0.613434	3	TCAACTTCTAGCCCAAGCGC;GACTTCAAAGCTCCTGCGCT;ACTTCAAAGCTCCTGCGCTT	-0.56;0.37;0.43	3300;49593;51330	8.12E-01;5.28E-01;1.38E-01	5721;7458;53751	1.35E+00;6.13E-01;7.76E-02	0.378826
HCN1.	0.108266	0.772719	3	ACCGCAGCCACTAAGGGCAG;GCAGCCACTAAGGGCAGCGG;CTGCGGTCCGGGCTCCGGTG	-0.03;0.11;0.53	27884;36773;53386	4.17E-01;3.54E-01;8.65E-02	3665;20278;29167	8.74E-01;7.73E-01;6.12E-01	0.378826
UCHL3.	-0.0528758	0.892194	3	GCCGCTGGAGGCCAATCCCG;CGGCCATGGAGGGTCAACGC;GCTGGAGGCCAATCCCGAGG	-0.6;-0.05;-0.04	2684;25984;26647	9.92E-01;8.92E-01;4.70E-01	30404;31067;54367	4.57E-01;3.92E-01;6.28E-02	0.378826
AP2A1.	0.225639	0.710105	3	GGACAGGGCACAGAGCAGCG;TGCCTGGGGTCCTTTCCGCC;GACAGGGCACAGAGCAGCGG	-0.47;0.23;0.49	5132;43441;52708	6.51E-01;3.82E-01;1.03E-01	4343;13610;51919	8.86E-01;7.10E-01;1.23E-01	0.378826
LINGO3.	-0.0275891	0.438773	3	TCACCTGGGCGGCTCCGCCG;AGCCCGCGCCGTGTCCGCGG;CTGCTCGTGTCGGCTCCGGG	-0.6;-0.03;0.32	2774;27718;47451	8.79E-01;4.39E-01;2.40E-01	9600;29333;54277	4.57E-01;4.14E-01;6.49E-02	0.378826
KLHDC3.	-0.0950883	0.533876	3	TCTAGGCTGCAGGCAGCTCG;TTGGGGACTAAGGCGTCGGT;GCAGGCAGCTCGAGGACCCG	-0.43;-0.1;0.17	6378;23088;40496	5.77E-01;5.34E-01;4.47E-01	16555;33963;50673	3.66E-01;3.58E-01;1.54E-01	0.378826
USP14.	0.505923	1.83762	3	AGGAGAGCTGGGCCTGACGA;AGAGCTGGGCCTGACGAGGG;CAGGAGAGCTGGGCCTGACG	0.5;0.51;0.98	52854;52928;56655	1.82E+00;7.29E-01;9.05E-03	396;4123;4197	3.40E+00;1.84E+00;1.69E+00	0.378826
TAAR2.	-0.0163358	0.426358	3	GCCAAATATTGTGATGAATA;AAGATCTCTGGGTGTCCGAG;GCTATGTATTCATTTATGGC	-0.29;-0.02;0.03	11575;28499;31859	7.59E-01;4.26E-01;4.13E-01	25192;28552;45476	4.26E-01;3.84E-01;2.95E-01	0.378826
CD8A.	-0.256743	0.897352	3	TGGCTCGAAGCTCGGGCGCG;GCTCGAAGCTCGGGCGCGAG;TCGAGCCAAGCAGCGTCCTG	-0.77;-0.26;0.24	1035;13402;44110	1.28E+00;8.97E-01;3.35E-01	12941;43649;56016	3.91E-01;3.85E-01;2.38E-02	0.378826
CD70.	0.0279238	0.387392	3	GCGCTGCCGAGAAGGAAGGA;TAGCGCAGGAGGGGCGATGG;CGGAGCGCTGCCGAGAAGGA	-0.3;0.03;0.23	11425;31522;43597	4.15E-01;3.87E-01;3.50E-01	13454;25529;45626	4.79E-01;3.84E-01;2.91E-01	0.377479
WDR59.	-0.759702	2.63634	3	CCGGGATACTGGGGACGGCG;CCCGCCGTCCCCAGTATCCC;CGGTCCCGGGATACTGGGGA	-1.3;-0.76;-0.31	44;1111;10823	2.95E+00;2.64E+00;2.17E+00	46228;55940;57007	1.25E+00;1.06E+00;9.82E-04	0.378826
ZHX1.	0.231143	0.819832	3	GCTCGCGCCACTACCTGCAG;AATGCAAGATGGCGGCGGCG;CGTGGCGCTGAGAGGCGCGG	-0.05;0.23;0.56	25851;43715;53815	3.91E-01;3.85E-01;7.61E-02	3236;13336;31200	9.01E-01;8.20E-01;7.86E-01	0.378826
AP2M1.	-0.213967	0.46913	3	ACATCTTGGGATCCGGAGAG;TTGGGATCCGGAGAGTGGCC;GCAGCGGGCAGACGAGCAGG	-0.35;-0.21;0.52	9164;15760;53131	7.81E-01;4.69E-01;9.27E-02	3920;41291;47887	7.48E-01;3.62E-01;2.28E-01	0.378826
NCAPD3.	-0.284771	0.50239	3	CCGGTGCCCTGGGATCATGG;GCAACGCCACCATGATCCCA;AGGGCTGCAGGCCGCTACCA	-0.38;-0.28;0.33	8135;11977;47856	9.81E-01;5.02E-01;2.29E-01	9195;45074;48916	4.68E-01;4.05E-01;2.00E-01	0.378826
DSCR3.	-0.0608867	0.403253	3	CTGCTGCGGAGAATTGGAGA;TTTAATCTTGATGTCCAGGG;GCTGCGGAGAATTGGAGATG	-0.22;-0.06;0.4	15187;25462;50432	4.80E-01;3.67E-01;1.61E-01	6619;31589;41864	5.65E-01;4.03E-01;3.87E-01	0.378826
C14orf37.	-0.0563187	0.915965	3	GCCAGAAACATAAAATGCGA;TGTTTCTGGCGAGAAGGGAA;CTGGAGGAAACGGTGGAGGA	-0.94;-0.06;-0.02	390;25761;28245	1.69E+00;9.16E-01;4.74E-01	28806;31290;56661	4.30E-01;3.90E-01;8.91E-03	0.378826
KRTAP13-1.	-0.105937	0.552494	3	GTAGTGCAGGTAGCCACCAC;GTAGCCACCACAGGAGCGGG;GCAGGTAGCCACCACAGGAG	-0.42;-0.11;0.51	6574;22360;52920	5.68E-01;5.52E-01;9.79E-02	4131;34691;50477	7.28E-01;3.62E-01;1.59E-01	0.378826
SPAG11B.	0.200515	0.700238	3	TTGAGAATGAGAAGTCATCC;CGTGGGAAGAGCTGTGCTCC;GGATGACTTCTCATTCTCAA	-0.09;0.2;0.29	23720;42176;46525	3.71E-01;3.69E-01;2.66E-01	10526;14875;33331	8.22E-01;7.00E-01;4.34E-01	0.378826
EYA1.	0.185425	0.405707	3	TCTTAATTATACAGAGCACA;GGCATATTGTCTTTAAGTTG;GAGGATACTGCAGCAGTGAA	-0.83;0.19;0.26	734;41398;45089	1.42E+00;3.63E-01;3.07E-01	11962;15653;56317	7.85E-01;4.06E-01;1.68E-02	0.378826
CSH1.	0.337458	1.22353	3	GACAGCTCACCTAGTGGCAA;TACCTGGAGCCATTGCCACT;CACCTAGTGGCAATGGCTCC	0.15;0.34;0.35	39133;48299;48810	6.93E-01;4.82E-01;2.03E-01	8241;8752;17918	1.51E+00;1.22E+00;4.99E-01	0.378826
FOSB.	0.161262	0.725499	3	ACGGCCACGGCAGGGACACG;GGTTCCGCGTGTCCCTGCCG;TCAGAGCTACGGCCACGGCA	0.06;0.16;0.5	33875;39985;52801	5.32E-01;3.56E-01;1.01E-01	4250;17066;23176	1.17E+00;7.25E-01;7.18E-01	0.378826
SGPL1.	-0.0322838	0.434218	3	CGGGCCTCCAATCTCGGCGG;TGCCGGGCCTCCAATCTCGG;ATTGGAGGCCCGGCAGCCGC	-0.14;-0.03;0.29	20354;27406;46534	4.44E-01;3.54E-01;2.65E-01	10517;29645;36697	5.75E-01;4.34E-01;4.10E-01	0.378826
LDHAL6B.	-0.00992212	0.432101	3	TTCAGTGAGCAGCCATGAGT;GTTGGACTGTGCCTGTTGTG;ATGGCTGCTCACTGAAGAAG	-0.34;-0.01;0.37	9533;28921;49540	4.59E-01;4.20E-01;1.84E-01	7511;28130;47518	5.26E-01;4.32E-01;2.38E-01	0.378826
COX7A1.	-0.1328	0.601124	3	CCATGGGGGCCTCACCCGAA;GACTCCGGCGGAAGAGGACA;CCTTCGGGTGAGGCCCCCAT	-0.39;-0.13;0.05	7674;20636;33355	6.99E-01;6.01E-01;5.20E-01	23696;36415;49377	3.71E-01;3.54E-01;1.88E-01	0.378826
ANXA1.	0.00838842	0.411621	3	CTCTTTAGTTCTTTGCAAGA;GTAGAGATAAAGGTAAGTCT;TTGCAAGAAGGTAGAGATAA	-0.75;0.01;0.19	1180;30197;41596	1.23E+00;4.12E-01;4.03E-01	15455;26854;55871	4.54E-01;3.64E-01;2.72E-02	0.378826
RPL36A.	0.344792	0.579252	3	AAGGGGGGGAAAGATTAAGC;AGATTAAGCTGGATGTTACT;AGCGCTCACGCAAGCATGGT	-0.24;0.34;0.41	14141;48602;50709	4.92E-01;3.76E-01;1.54E-01	6342;8449;42910	1.25E+00;5.79E-01;3.71E-01	0.378826
UGGT1.	-0.0298934	0.492882	3	TGGGTGTTGAGTCGAGCCGC;GCCGACACGCGCCTTTCCCG;CTGGGTGTTGAGTCGAGCCG	-0.37;-0.03;0.01	8409;27574;29990	8.38E-01;4.93E-01;4.41E-01	27061;29477;48642	4.12E-01;4.05E-01;2.08E-01	0.378826
KLHL1.	0.1833	0.401182	3	GACCTTGACAGCTTCACAGG;ATATTCTAGCGCATATAGGG;ACCTTGACAGCTTCACAGGC	-0.56;0.18;0.25	3273;41257;44816	8.15E-01;3.62E-01;3.14E-01	12235;15794;53778	7.79E-01;4.01E-01;7.70E-02	0.378826
BHLHA9.	-0.172441	0.683504	3	CAGGACTAGGCCTCACGGCG;CGGCCCCCTTCCGCGCCGTG;GACTCTGCGGAGGACTTGGG	-0.3;-0.17;0.0	11466;18162;29945	8.40E-01;6.84E-01;4.15E-01	27106;38889;45585	4.06E-01;3.53E-01;2.92E-01	0.378826
DEFB107A.	0.25415	0.786782	3	TTCATGGCTCCAGGCATCAG;GATGAAGGAAGTGCAGTAGC;CATCAGTGGAGAGCTGATGA	-0.05;0.25;0.26	25862;44847;45163	4.02E-01;3.91E-01;3.04E-01	11888;12204;31189	9.67E-01;7.87E-01;4.07E-01	0.378826
CTBP1.	-0.102758	0.743721	3	GCGGCGGAGACTCGGCACGG;CGGAGCGCGGCTCAGCGGCG;GTCGTCGGAGCGCGGCTCAG	-0.59;-0.1;0.04	2797;22588;32237	8.76E-01;7.44E-01;5.47E-01	24814;34463;54254	3.80E-01;3.63E-01;6.55E-02	0.378826
NAA11.	-0.291031	0.898007	3	CACCGGGCTGAATCGTGTGG;CTCCACACGATTCAGCCCGG;GCCCTCCACACGATTCAGCC	-0.37;-0.29;-0.01	8324;11697;28637	9.99E-01;8.98E-01;4.96E-01	28414;45354;48727	4.24E-01;4.10E-01;2.05E-01	0.378826
C10orf120.	-0.324515	1.10414	3	ACTCCGGCAATAAGCTAGGA;CGGCAATAAGCTAGGACGGG;TCATACTCCGGCAATAAGCT	-0.57;-0.32;-0.3	3199;10195;11416	2.10E+00;1.10E+00;8.24E-01	45635;46856;53852	1.02E+00;4.42E-01;7.52E-02	0.378826
SSTR3.	-0.0118895	0.430193	3	AGAGGGAGAGATGCAGAGAG;GAGAGGAGACACGGGTGAGA;GGAGAGGAGACACGGGTGAG	-0.29;-0.01;0.3	11538;28800;46726	4.22E-01;4.13E-01;2.60E-01	10325;28251;45513	4.39E-01;4.30E-01;2.94E-01	0.378826
ZNF600.	-0.0415535	0.455422	3	GTGGAGTGAAGGTCCTACCA;GGCGCGCACAAACCCGGAAG;CAAAACTCACGCGCCGTGGT	-0.18;-0.04;0.03	17511;26757;31959	7.55E-01;4.55E-01;3.54E-01	25092;30294;39540	4.78E-01;4.02E-01;3.83E-01	0.378826
STOML1.	0.124051	0.65502	3	GGAAGCGGTCAAAATCACCC;GAAGCGGTCAAAATCACCCA;AAGCGGTCAAAATCACCCAG	0.03;0.12;0.46	31566;37742;51982	4.80E-01;3.52E-01;1.21E-01	5069;19309;25485	1.05E+00;6.55E-01;6.43E-01	0.378826
SERPINA4.	-0.270316	0.5009	3	CGGCACAGTCTGTCCTGGAG;TTGTCTCAGGGGGTTACTCA;ACTCACGGCACAGTCTGTCC	-0.38;-0.27;0.16	8177;12708;40051	9.37E-01;5.01E-01;4.61E-01	17000;44343;48874	3.94E-01;3.56E-01;2.02E-01	0.378826
LRRCC1.	0.16275	0.474738	3	CCTCCATAGCACTGGCGACG;CCCCGTCGCCAGTGCTATGG;CGTCGCCAGTGCTATGGAGG	-0.18;0.16;0.26	17422;40081;45055	3.56E-01;3.55E-01;3.08E-01	11996;16970;39629	7.29E-01;4.75E-01;4.05E-01	0.378826
PEA15.	-0.0322189	0.443942	3	AGCGTCCGGAACCTCCTCCT;GGGAGCCGAGGAGGAGGTTC;GGCGGCGGCGGCAGAAGCGG	-0.05;-0.03;-0.02	26007;27410;28557	9.02E-01;4.44E-01;3.93E-01	28494;29641;31044	7.93E-01;4.25E-01;4.10E-01	0.378826
NPW.	0.11549	0.625388	3	CCTCCTGCGCTCCGGTACCT;GCAGTGGAGTTGGGACGCCC;GCGCCCAAACCCAGCCGAGC	-0.64;0.12;0.88	2229;37195;56363	9.66E-01;3.53E-01;1.58E-02	688;19856;54822	1.45E+00;6.25E-01;5.19E-02	0.378826
PLEKHA6.	0.151621	0.703694	3	TAATCAGTCATCTCTCCGGC;GATCTAATCAGTCATCTCTC;GCTGGCAGGTCCCTGGCGCA	-0.78;0.15;0.58	979;39428;54153	1.30E+00;3.54E-01;6.79E-02	2898;17623;56072	8.62E-01;7.04E-01;2.25E-02	0.378826
WDFY3.	-0.11224	0.563793	3	GGACCATCCCGGAAAGTGAG;AGGGACCATCCCGGAAAGTG;ACTTTCCGGGATGGTCCCTG	-0.18;-0.11;0.01	17923;21938;30206	8.29E-01;5.64E-01;3.53E-01	26845;35113;39128	4.91E-01;4.03E-01;3.60E-01	0.378826
RETNLB.	-0.227133	0.489152	3	CATCAGTACTGGATCTCTTT;TTTAGGCAGTTTGGAGAAGC;GGCAGTTTGGAGAAGCAGGT	-0.27;-0.23;0.15	12483;15038;39193	8.14E-01;4.89E-01;3.97E-01	17858;42013;44568	3.68E-01;3.53E-01;3.22E-01	0.378826
KNTC1.	-0.406723	0.691884	3	GTTGTGTGAGTCAGGAAGAG;TGGAACCTAAAGACTAGAGG;GCATGGAACCTAAAGACTAG	-0.5;-0.41;0.07	4568;7146;34495	1.39E+00;6.92E-01;6.56E-01	22556;49905;52483	5.41E-01;3.63E-01;1.09E-01	0.378826
RPL30.	0.358325	1.29786	3	ACCGAGGTTTAGGCAGCGCG;GAGTGGGCTCCTACCGACCG;CGACCGAGGTTTAGGCAGCG	0.34;0.36;0.39	48317;49081;50138	1.23E+00;5.08E-01;1.68E-01	6913;7970;8734	2.45E+00;1.30E+00;5.52E-01	0.378826
GDF10.	-0.343656	1.17111	3	CTGCGCGCCCCGGACCTCTG;GCAGCTGACAGGGTCGTCCC;GCTGCAGCCCCAGAGGTCCG	-0.37;-0.34;-0.25	8464;9355;13711	1.86E+00;1.17E+00;4.91E-01	43340;47696;48587	8.81E-01;4.64E-01;2.09E-01	0.378826
FHL5.	0.169368	0.410184	3	TAAGACTTGGAGGAAATGCA;ACTTTGCAGGAGAAAACAGA;GTACACGGTATAAGACTTGG	-0.62;0.17;0.27	2464;40437;45345	9.26E-01;3.58E-01;2.99E-01	11706;16614;54587	7.44E-01;4.10E-01;5.75E-02	0.378826
BAIAP2.	-0.122509	0.582238	3	CTGCACCACAGACCGGAGCG;GGCTGCACCACAGACCGGAG;TGCACCACAGACCGGAGCGG	-0.63;-0.12;0.29	2334;21278;46527	9.47E-01;5.82E-01;2.66E-01	10524;35773;54717	4.34E-01;3.57E-01;5.44E-02	0.378826
RNASEH2B.	-0.122	0.380864	3	GGGCTCTGAATGCCGGCCGG;CGGCCCCTTCCCGTTGCCTG;GAGGGGCTCTGAATGCCGGC	-0.18;-0.12;0.22	17620;21313;43345	5.81E-01;3.58E-01;3.54E-01	13706;35738;39431	4.81E-01;3.81E-01;3.57E-01	0.376558
MGEA5.	-0.0671724	0.671016	3	AGCAGCAGAGGGAGAGCTCG;GGGGCTTGGAGGGGAAACAG;GGGAGAGCTCGGGGCTTGGA	-0.89;-0.07;0.07	510;25011;34087	1.58E+00;6.71E-01;4.90E-01	22964;32040;56541	3.82E-01;3.65E-01;1.17E-02	0.378826
ZNF618.	-0.243084	0.520399	3	CACCAGCAGCCCGGCCCGGG;GCTGGTTCATGGGTCCGTGC;GGGAGGAGCAGGACGCGCCG	-0.39;-0.24;0.61	7653;14152;54624	8.58E-01;5.20E-01;5.66E-02	2427;42899;49398	9.32E-01;3.76E-01;1.88E-01	0.378826
TBC1D22B.	0.276807	1.03325	3	AGATGGCGTCCCCAGGAGCT;CGCAATCTGAGGGCCAACCC;AGCTGGGAGCGGGTGACCGG	0.07;0.28;0.5	34579;45871;52745	5.50E-01;4.20E-01;1.02E-01	4306;11180;22472	1.21E+00;1.03E+00;7.13E-01	0.378826
BMP2.	-0.0507139	0.467371	3	TCGCCCCGCCGCGCTGCGCC;GCGAGCCGGGCGCAGCGCGG;CGGCGGGGCGAGGACTCCGG	-0.24;-0.05;-0.02	14584;26117;28253	9.16E-01;4.67E-01;3.72E-01	28798;30934;42467	4.30E-01;3.94E-01;3.85E-01	0.378826
FAM227A.	0.319854	1.16777	3	CGGGAAAGTGGAGACCGCGC;AGGCGTTCTCTAGGCAACGC;TTTCCCGTTTAGCATAACAA	0.31;0.32;0.41	47111;47656;50730	1.12E+00;4.63E-01;1.53E-01	6321;9395;9940	2.28E+00;1.17E+00;5.80E-01	0.378826
TCEAL3.	-0.0176793	0.427738	3	CCTGTGCCTTCTCCGGCTCG;CCGCGAGCCGGAGAAGGCAC;TCTGAGCTGCCCGGGCAGCG	-0.25;-0.02;0.12	13751;28409;37204	5.57E-01;4.28E-01;3.80E-01	19847;28642;43300	4.24E-01;3.59E-01;3.53E-01	0.378826
SLC8B1.	0.409322	0.82387	3	GAAGGCTGCGAGGCCCTGCG;CTGGCGCAAGGTCGGTCCGG;CAGGGACCTGGAAGGCTGCG	-0.56;0.41;0.56	3367;50648;53849	8.05E-01;5.76E-01;7.52E-02	3202;6403;53684	1.47E+00;8.24E-01;7.92E-02	0.378826
PEAK1.	-0.200968	0.749698	3	CGTCCCCTTCCTGGTGACCA;GACGGTGATGGTGGTCGCCG;GGGGACGGGACGGACGGTGA	-0.51;-0.2;-0.0	4273;16476;29358	8.66E-01;7.50E-01;7.16E-01	27693;40575;52778	4.14E-01;3.58E-01;1.01E-01	0.378826
IMPACT.	0.286557	0.481382	3	GCTCCGGACCTGGCAGGCGG;CAGGGGCCACATGGCTGAGG;CTGCGTCCCCCTCAGCCATG	-0.44;0.29;0.34	6191;46293;48290	5.87E-01;4.29E-01;2.17E-01	8761;10758;50860	1.06E+00;4.81E-01;1.50E-01	0.378826
CCKAR.	-0.321112	1.09321	3	GAGGGAGTGATTTCCAGGTG;TACAAATGCTGGAGTGAGTG;ACTCAAGTCGCCTTTAGGAA	-0.62;-0.32;-0.3	2455;10340;11223	2.12E+00;1.09E+00;9.27E-01	45828;46711;54596	1.03E+00;4.38E-01;5.73E-02	0.378826
MTBP.	-0.0901737	0.4903	3	AAGTTGGGGGGTGATCTCTG;AGCCGAGACCTAAAGTTGGG;AAGCCGAGACCTAAAGTTGG	-0.37;-0.09;0.34	8486;23415;48351	5.26E-01;4.90E-01;2.16E-01	8700;33636;48565	4.83E-01;3.69E-01;2.10E-01	0.378826
HIST1H3C.	-0.457861	0.721337	3	CTTGCGCGGAGCTTTGCCGC;GTGTGTGCTCTCATTGCAAA;TTAGTAGCAAGCTGCTTGCG	-0.51;-0.46;0.05	4211;5568;32867	1.59E+00;7.21E-01;7.19E-01	24184;51483;52840	6.23E-01;3.75E-01;9.99E-02	0.378826
TULP3.	-0.380229	1.29316	3	GTGCGGTCTGCCAGGAGCTG;TCCGGCCCGGGCTGGTAAGG;GGGCTGGTAAGGCGGACCGC	-0.5;-0.38;-0.37	4577;8017;8362	2.50E+00;1.29E+00;6.91E-01	48689;49034;52474	1.26E+00;5.07E-01;1.09E-01	0.378826
ADAM21.	-0.0116977	0.430287	3	AGAAGAAACAGTAGTTTCCA;CATCTAGACAGAAATGGCCA;TACAAACCATTGATAAAGCA	-0.07;-0.01;0.01	25074;28806;30331	8.23E-01;4.22E-01;3.83E-01	26720;28245;31977	7.54E-01;4.30E-01;4.01E-01	0.378826
AHNAK2.	0.144745	0.676148	3	GACACAGGAGCCACTTACCA;TCTGTAGCTTCCTTGGTAAG;AGGTGTCCGGACATGGACAC	-0.09;0.14;0.18	23098;39006;41085	4.28E-01;3.66E-01;3.53E-01	15966;18045;33953	6.88E-01;6.76E-01;3.61E-01	0.378826
ALX3.	0.0470618	0.448375	3	GGAAAGGCGCGCAGTGCTCG;CACAGGCCTCCGGGGCTCCG;TCGGGGTCCATGCCGGCTCA	-0.2;0.05;0.24	16612;32837;44373	3.75E-01;3.58E-01;3.27E-01	12678;24214;40439	5.07E-01;4.48E-01;3.94E-01	0.378826
CS.	0.0330714	0.486627	3	GCCGCGCCGACGGGTTGACA;TTTCAACCTTGTCAACCCGT;ACCTTGTCAACCCGTCGGCG	-0.12;0.03;0.13	21610;31894;37976	5.30E-01;3.84E-01;3.58E-01	19075;25157;35441	6.20E-01;4.87E-01;3.52E-01	0.378826
KCTD9.	0.0611062	0.529316	3	AAGGGCAGGAAGGTGGCGAA;CAAGGGCAGGAAGGTGGCGA;TGGGACAGAGTGCGTGCGTG	-0.79;0.06;0.41	924;33778;50758	1.33E+00;3.68E-01;1.52E-01	6293;23273;56127	5.82E-01;5.29E-01;2.13E-02	0.378826
KRTAP1-1.	0.413277	0.950036	3	CAGATCAACTCCTGACACCA;GGTGTCAGGAGTTGATCTGA;GCTGGTCTGACAGCAGGCCA	-0.0;0.41;0.5	29535;50754;52781	5.82E-01;4.42E-01;1.01E-01	4270;6297;27516	1.49E+00;9.50E-01;7.16E-01	0.378826
MMP24.	-0.176525	0.392897	3	TCCTCGGCATCCCGGCGGCG;CCGGCTCCTCGGCATCCCGG;GGGATGCCGAGGAGCCGGGG	-0.27;-0.18;0.42	12779;17886;50836	6.94E-01;3.93E-01;1.50E-01	6215;39165;44272	5.86E-01;3.53E-01;3.30E-01	0.37829
KIAA1324.	0.0927008	0.736625	3	ACAACGCTATGGCTGAGCCT;CATCTCTCCGCCAGAGTCAG;AGTTCTTCCCCTGACTCTGG	-0.06;0.09;0.51	25378;35813;53012	3.86E-01;3.56E-01;9.56E-02	4039;21238;31673	7.67E-01;7.37E-01;5.83E-01	0.378826
ZBBX.	-0.227863	0.594744	3	CCAGGTGGGTTGTCTGTCTG;TCCGGCGGTGGTGACGCGAG;GTGGGTTGTCTGTCTGCGGG	-0.36;-0.23;0.1	8856;15006;36142	8.15E-01;5.95E-01;4.78E-01	20909;42045;48195	3.68E-01;3.55E-01;2.20E-01	0.378826
PXDN.	-0.319831	0.519461	3	CGGACGGACGCTCGGACGCA;CTTGGCCATGGCCGACGGCG;GCCATGGCCAAGCGCTCCAG	-0.39;-0.32;0.16	7677;10393;39896	1.09E+00;5.19E-01;4.66E-01	17155;46658;49374	4.37E-01;3.55E-01;1.88E-01	0.378826
KANSL2.	0.159952	0.437498	3	GCGGCGCAGCGCAGCTCCTG;GAGCACCGCCATCTTACCTC;CAGCTCCTGAGGTAAGATGG	-0.49;0.16;0.17	4761;39903;40778	6.77E-01;4.37E-01;3.55E-01	16273;17148;52290	7.22E-01;3.59E-01;1.14E-01	0.378826
KRT82.	0.212497	0.851412	3	GGCCCTGGAGGAAAGAACCG;ATCCCCCTACCAGATAAAAG;CCCCCTACCAGATAAAAGGG	0.17;0.21;0.26	40620;42778;45036	7.52E-01;3.75E-01;3.08E-01	12015;14273;16431	1.62E+00;8.51E-01;4.05E-01	0.378826
UBIAD1.	0.179064	0.767611	3	CAGCCCCGCGTTAGAGCCCA;GAGGCCGGCGCACAAGATGG;CTCTGGCGGCCTAAAGAAGG	0.02;0.18;0.35	31306;40994;48868	4.75E-01;3.61E-01;2.02E-01	8183;16057;25745	1.04E+00;7.68E-01;5.01E-01	0.378826
MLYCD.	-0.343025	0.797132	3	AGACGCCTGGCCGTCAAGCC;TCCCGCTGCGGTTGCCCCCG;GCGGGGGCAACCGCAGCGGG	-0.55;-0.34;0.27	3435;9385;45784	1.17E+00;7.97E-01;2.87E-01	11267;47666;53616	4.63E-01;4.18E-01;8.09E-02	0.378826
SPECC1L.	-0.193034	0.828564	3	CGGGTCTCGGCTGAGCCACC;TGGGCGGTGAGCTCACCCGG;ATCTCCTGGTTTGGGCTGGG	-0.57;-0.19;0.0	3163;16940;29936	8.40E-01;8.29E-01;7.31E-01	27115;40111;53888	4.06E-01;3.56E-01;7.43E-02	0.378826
MFN1.	-0.423876	0.670621	3	TTGCCGGGTGATAGTTGGAG;ATCACCCGGCAACAGCAACT;ATGAGGCAGTTTGGCATCTG	-0.49;-0.42;0.16	4849;6586;40052	1.45E+00;6.71E-01;4.61E-01	16999;50465;52202	5.67E-01;3.56E-01;1.16E-01	0.378826
PROM1.	-0.0267329	0.43785	3	TTCCTTAAACATACTCACCG;ATGGGGCCGCCGTAATGGAA;CTTAAACATACTCACCGCGG	-0.81;-0.03;1.1	816;27774;56839	1.38E+00;4.38E-01;4.83E-03	212;29277;56235	1.96E+00;4.15E-01;1.87E-02	0.378826
ARHGEF25.	0.434703	0.64387	3	CCCGAGCCACTGGCGCTGTG;GCACAGCGCCAGTGGCTCGG;TGGGACCCGCACAGCGCCAG	-0.2;0.43;0.45	16684;51353;51817	6.15E-01;3.57E-01;1.25E-01	5234;5698;40367	1.57E+00;6.44E-01;4.51E-01	0.378826
MYO1A.	-0.0655016	0.486857	3	AAAAGGGAAAATCAGAAGAG;AGTGGACACTGGCAAGAGGA;GAAGAGTGGACACTGGCAAG	-0.19;-0.07;0.03	17372;25146;31843	7.60E-01;4.87E-01;3.55E-01	25208;31905;39679	4.73E-01;3.84E-01;3.83E-01	0.378826
CORO1B.	-0.219901	0.460488	3	CGGCCCTGCCGCGCTCACCG;GGCCCTGCCGCGCTCACCGG;CGCGCTCACCGGGGGCACCG	-0.34;-0.22;0.49	9468;15437;52523	7.95E-01;4.60E-01;1.08E-01	4528;41614;47583	6.95E-01;3.65E-01;2.36E-01	0.378826
POMK.	-0.138361	1.20378	3	ACCTGCAGCCCAAGCCTCTG;TGGGCTGCAGGTAGGTGCTG;TGCTGCGGCGAGGGGTGAGA	-0.74;-0.14;-0.12	1243;20258;21749	1.26E+00;1.20E+00;6.13E-01	35302;36793;55808	5.69E-01;3.54E-01;2.87E-02	0.378826
ZNF682.	-0.173825	0.387632	3	AGGATACTAAGCAATGAAGA;ACCGGGAACTACTAGAGCAG;CAGAGGCTGCGACAGTCACC	-0.26;-0.17;0.6	13161;18065;54514	6.87E-01;3.88E-01;5.92E-02	2537;38986;43890	9.14E-01;3.53E-01;3.42E-01	0.377547
TRAK2.	-0.103035	0.547245	3	GCTTCCTGAGGAAGCGCGGG;TCAGGAAGCCCCTAATGCAG;GCTGCATTAGGGGCTTCCTG	-0.42;-0.1;0.29	6813;22561;46506	5.56E-01;5.47E-01;2.66E-01	10545;34490;50238	4.34E-01;3.63E-01;1.66E-01	0.378826
C7orf50.	-0.0207504	0.72013	3	GGGCCGGGCGGTGCGCACTG;CGCGGGCACGGACGGCGCCG;TGCTGGAGGCGCGGGCCGGG	-0.53;-0.02;0.05	3803;28201;32826	7.59E-01;7.20E-01;4.31E-01	24225;28850;53248	4.21E-01;3.75E-01;8.99E-02	0.378826
CPT1C.	0.249216	0.951804	3	TCTGGGTGACGGTGATCTCG;CGGGGTGGGCAGGACTCCAA;GGGTGACGGTGATCTCGGGG	0.16;0.25;0.27	39825;44598;45546	7.19E-01;3.98E-01;2.93E-01	11505;12453;17226	1.56E+00;9.52E-01;4.14E-01	0.378826
HACD2.	0.378504	0.788108	3	CGGGCTTCGGGCACTTGACA;ACTTGACATGGCGGCAGTGG;GGCGGCGACTGCAGCAGCGA	-0.19;0.38;0.54	17060;49744;53533	5.34E-01;3.56E-01;8.29E-02	3518;7307;39991	1.37E+00;7.88E-01;4.63E-01	0.378826
POLD1.	0.31646	1.15456	3	GAGGGGAAAAAGGGAGTTCG;GCGGGAAACGCTGTTTGAAG;TTTGAAGCGGGTGAGTAGAG	0.09;0.32;0.34	35377;47496;48426	5.71E-01;4.58E-01;2.14E-01	8625;9555;21674	1.26E+00;1.15E+00;4.86E-01	0.378826
GTF2A1L.	-0.0129595	0.429007	3	CATGGCCTGCCTCAACCCGG;CTCCCTCTACACAGAGCCTG;CCGGTGGTAAGGAAGACCTC	-0.21;-0.01;0.54	15768;28724;53517	4.23E-01;3.62E-01;8.33E-02	3534;28327;41283	7.86E-01;4.29E-01;4.21E-01	0.378826
CTDSP1.	-0.0493512	0.546922	3	GAGCCAGGTTCTAGGGGGGA;AGGGGAGCCAGGTTCTAGGG;GAGGAAACTTTGTTACAACA	-0.41;-0.05;-0.02	7018;26199;28584	9.00E-01;5.47E-01;4.66E-01	28467;30852;50033	4.25E-01;3.95E-01;1.71E-01	0.378826
TIMM10.	-0.0317694	0.443449	3	ATAGTATTTGTCAGAAGTTG;GGGACGGATCACAATGCCCA;GTCAGAAGTTGGGGTCTCCG	-0.84;-0.03;0.33	720;27439;47861	1.43E+00;4.43E-01;2.29E-01	9190;29612;56331	4.68E-01;4.10E-01;1.65E-02	0.378826
THEG5.	0.0322463	0.485355	3	CCAACTCCTGAGATGTCATC;TACCAGTCCAAATGCTATAC;AACCGGTATAGCATTTGGAC	-0.01;0.03;0.22	28936;31833;43219	4.32E-01;3.84E-01;3.62E-01	13832;25218;28115	9.22E-01;4.85E-01;3.79E-01	0.378826
NPIPB8.	0.892377	2.89094	3	TTGAGCACCTGCCATGAACA;GCTCATTCGGTTGTGGTGAC;GTGGTGACGGGTGAATGATT	0.42;0.89;0.99	50847;56414;56666	1.50E+00;1.49E+00;8.80E-03	385;637;6204	3.43E+00;2.89E+00;1.70E+00	0.378826
MBD5.	-0.577548	0.956261	3	GAGAGGCAGTGGCAGAGGGG;GCAGCTGATGATGAAGAGAG;AGAGAGAGGCAGTGGCAGAG	-0.63;-0.58;0.12	2282;3050;37524	2.09E+00;9.56E-01;5.46E-01	19527;54001;54769	8.43E-01;3.52E-01;5.32E-02	0.378826
BLK.	-0.231364	0.825108	3	TTTCTGCCGGCAGCAGACAG;GAGAAGAATTCATCTGGGAC;TGAGATGAGAAGAATTCATC	-0.23;-0.23;-0.22	14744;14804;15466	1.70E+00;8.25E-01;3.70E-01	41585;42247;42307	7.94E-01;3.90E-01;3.70E-01	0.378826
HELQ.	0.023982	0.58544	3	GACGCTAAGCCCATATGGAA;TCCCAAGGTGGATGTAGAAG;TGGAAGGGAGAGTGGGACGC	-0.49;0.02;0.1	4692;31260;36401	6.82E-01;5.85E-01;3.90E-01	20650;25791;52359	4.74E-01;3.55E-01;1.12E-01	0.378826
GREM2.	-0.019299	0.42949	3	GCAGCCAGCCTGGGACCGCG;GCTGCTCCTGCAGATGTGAA;TCTGCAGGAGCAGCCAGCCT	-0.25;-0.02;0.05	13490;28296;32777	7.22E-01;4.29E-01;3.83E-01	24274;28755;43561	4.23E-01;3.75E-01;3.51E-01	0.378826
PPP2R3B.	-0.19185	0.681245	3	GGGAACTGCGCGGACTCGCG;CCCGCGCCTCGGGAACTGCG;GCGAGTCCGCGCAGTTCCCG	-0.49;-0.19;0.1	4706;17011;36205	7.28E-01;6.81E-01;5.92E-01	20846;40040;52345	3.56E-01;3.55E-01;1.12E-01	0.378826
UGT2A1.	0.0584981	0.524462	3	GTTTCTTACCTGAAGTTTCC;TCTTACCTGAAGTTTCCTGG;AGTGCTGTTAAAGTTCCTCC	-0.1;0.06;0.06	22449;33578;33642	6.88E-01;3.69E-01;3.62E-01	23409;23473;34602	6.51E-01;5.24E-01;3.69E-01	0.378826
PBDC1.	0.0962554	0.437522	3	GGAAGGAGCCACGCTTTCGG;TCTTGCAACCCCCGAAAGCG;CTCAGCTTTCCAATCAGCTG	-0.35;0.1;0.3	8960;36061;46678	4.75E-01;3.56E-01;2.61E-01	10373;20990;48091	5.91E-01;4.38E-01;2.23E-01	0.378826
HOXD9.	0.120682	0.636142	3	GCGGACAGTGTAATGTTGGG;CGGACAGTGTAATGTTGGGT;GCGGCGGACAGTGTAATGTT	-0.49;0.12;0.45	4714;37526;51740	6.81E-01;3.52E-01;1.27E-01	5311;19525;52337	6.39E-01;6.36E-01;1.12E-01	0.378826
ZXDC.	-0.291518	1.00046	3	TTGCCCTCCGCGCGCAGTCG;TGGGACCAAGATGGACCTCC;ACTGCGCGCGGAGGGCAACA	-0.43;-0.29;-0.12	6358;11673;21292	1.28E+00;1.00E+00;5.78E-01	35759;45378;50693	5.82E-01;4.11E-01;1.54E-01	0.378826
CRNN.	0.385626	1.17757	3	GGACTTACCTAATGCCCAGG;AGAAAGAGGTTTCTTATGAG;CCCAGGTGGGATGAAACAAG	0.06;0.39;0.39	33944;49967;50184	5.44E-01;5.33E-01;1.67E-01	6867;7084;23107	1.39E+00;1.18E+00;5.54E-01	0.378826
COQ5.	-0.153235	0.642276	3	TGTGCTCTATGGAGCTATTG;TATGGAGCTATTGCGGCCGT;CCATAGAGCACAGCTCCCGG	-0.3;-0.15;-0.14	11473;19340;19915	1.37E+00;6.42E-01;4.14E-01	37136;37711;45578	6.24E-01;3.52E-01;2.93E-01	0.378826
HUWE1.	0.0941648	0.585957	3	ACTGACTGCAGTAGCCGCGG;AGACCTTGCCGCCGCCTCCG;GTTACTGACTGCAGTAGCCG	0.01;0.09;0.17	30339;35902;40566	4.56E-01;4.44E-01;3.56E-01	16485;21149;26712	9.89E-01;5.86E-01;3.58E-01	0.378826
ADHFE1.	0.0413526	0.668732	3	GTACGCGACCCGGGCTCGGG;CCTCAGCAAGTACGCGACCC;CCCGGGTCGCGTACTTGCTG	0.0;0.04;0.47	29688;32457;52176	4.45E-01;3.78E-01;1.16E-01	4875;24594;27363	9.57E-01;6.69E-01;4.99E-01	0.378826
FAM98B.	-0.0878649	0.442288	3	TGGGCCAAAGGACCATGAGA;GCCGGGTCCCCAACCGACGA;GGGTCCCCAACCGACGATGG	-0.33;-0.09;0.43	10172;23568;51289	5.22E-01;4.42E-01;1.39E-01	5762;33483;46879	6.11E-01;3.70E-01;2.56E-01	0.378826
RERE.	-0.276775	0.895417	3	AGGCGGGGACCGAGGCCCAG;GCTGAGGAGGCTCCGGAGCG;GCGGGGACCGAGGCCCAGCG	-0.6;-0.28;0.11	2662;12354;37107	9.58E-01;8.95E-01;5.60E-01	19944;44697;54389	3.99E-01;3.53E-01;6.22E-02	0.378826
KBTBD11.	-0.249076	0.608179	3	GCTGCGCGTCCCGGGCCCGG;GCTGAAGAGGAGCCGCGGCG;GGGTCCGCCCTACCTCGCCG	-0.45;-0.25;0.24	5811;13811;44245	8.75E-01;6.08E-01;3.31E-01	12806;43240;51240	3.93E-01;3.80E-01;1.40E-01	0.378826
CYB5R3.	0.144415	0.636039	3	GACAGAGCGAGCGCGGCGCG;CGGCGGCGACAGAGCGAGCG;CCCGGGCGCGACGGTCTCGG	-0.16;0.14;0.45	18776;38987;51697	3.53E-01;3.52E-01;1.28E-01	5354;18064;38275	6.87E-01;6.36E-01;5.20E-01	0.378826
ASB2.	-0.00987191	0.419969	3	CCAGGGCAGAAGGAAAACTC;CAGGGCAGAAGGAAAACTCG;GCCAGGGCAGAAGGAAAACT	-0.51;-0.01;0.25	4217;28927;44570	7.21E-01;4.20E-01;3.22E-01	12481;28124;52834	4.32E-01;3.97E-01;1.00E-01	0.378826
HSFX2.	0.197833	0.441421	3	AGCTAAGCCATTTGCCTAAG;CCCACTGGACTGCATGGCGA;GACTGCATGGCGACGGCGTG	-0.61;0.2;0.3	2542;42046;46843	9.14E-01;3.68E-01;2.57E-01	10208;15005;54509	8.15E-01;4.41E-01;5.94E-02	0.378826
ATAD5.	0.55434	1.5531	3	TCGGACCACAGAGCTTCGGA;AAGCTCTGTGGTCCGATCTG;GAATTCCCTCCGAAGCTCTG	0.16;0.55;0.73	39730;53789;55660	8.17E-01;7.15E-01;3.21E-02	1391;3262;17321	2.03E+00;1.55E+00;1.16E+00	0.378826
SCML1.	-0.0447194	0.459765	3	TCGACGCTTCGGAAAGGTCC;CTTCGGAAAGGTCCTGGCAC;GGCCACTCGACGCTTCGGAA	-0.33;-0.04;-0.03	9887;26520;27474	9.52E-01;4.60E-01;4.49E-01	29577;30531;47164	4.43E-01;3.99E-01;2.48E-01	0.378826
KCNK10.	0.0240309	0.56129	3	TTAGGGGCTGCGCAGCCTGA;GGCTGGAGTGACACTGCAGT;GGGCTGGAGTGACACTGCAG	-0.96;0.02;0.11	327;31263;37082	1.77E+00;5.61E-01;3.90E-01	19969;25788;56724	4.74E-01;3.53E-01;7.47E-03	0.378826
REN.	0.0636766	0.533503	3	TGGAGAAGGATGCCTCGCTG;GAAGCATGGATGGATGGAGA;TCCATGCTTCCCTCAGTCTG	0.05;0.06;0.17	32812;33948;40314	5.07E-01;4.52E-01;3.66E-01	16737;23103;24239	1.12E+00;5.34E-01;3.57E-01	0.378826
TAOK1.	0.134263	0.616995	3	GAATAGTAGTGGCTCAGAAG;TAGTAGTGGCTCAGAAGTGG;AGTGGCTCAGAAGTGGTGGA	-0.12;0.13;0.27	21521;38359;45660	3.58E-01;3.52E-01;2.90E-01	11391;18692;35530	6.64E-01;6.17E-01;4.16E-01	0.378826
AFF4.	-0.388988	1.11794	3	GCCGCCGCCAGCGGACGGGG;GTTAACGAAGACCTGGCACC;ATCCCCGCCCCGTCCGCTGG	-0.39;-0.39;-0.08	7573;7727;24189	1.32E+00;1.12E+00;5.24E-01	32862;49324;49478	5.18E-01;5.08E-01;1.86E-01	0.378826
AKAP14.	-0.200932	0.749572	3	TTTGCTTGGAACAGGAGCAG;GGAACAGGAGCAGTGGTAGG;ATCTGCTCACTCCGGTACTG	-0.46;-0.2;-0.11	5527;16479;22389	1.22E+00;7.50E-01;6.25E-01	34662;40572;51524	5.52E-01;3.58E-01;1.33E-01	0.378826
OR1S1.	0.0591191	0.458402	3	TTTAGTTCCTTTCTTCAGAT;ATCGGCAGAAATATGCATCA;CATCCTGCTTGAAAAATCCC	-0.19;0.06;0.26	16922;33619;45068	3.69E-01;3.56E-01;3.07E-01	11983;23432;40129	5.25E-01;4.58E-01;4.05E-01	0.378826
MYBPHL.	0.045725	0.505172	3	CACCTTCAGCTTGGATCCTG;GGAGGCAGCCACAGCTCCGG;GGCCGCAGGATCCAAGCTGA	-0.0;0.05;0.2	29509;32749;42406	4.42E-01;3.86E-01;3.76E-01	14645;24302;27542	9.49E-01;5.05E-01;3.71E-01	0.378826
CMSS1.	0.378568	1.36813	3	AGCTCCGCGTGTAGCTACGC;CACGTTGTCTCAAAGCCAGG;CACGGGTAGGCGACCAGCTG	0.25;0.38;0.48	44435;49750;52430	9.42E-01;5.35E-01;1.10E-01	4621;7301;12616	1.97E+00;1.37E+00;6.88E-01	0.378826
ODF3.	-0.0953916	0.534671	3	CCCCCCTGGCCTTGGTGCCA;GAGTTCCCGCAAAAGGAGCA;GCGGGAACTCCCTGGCACCA	-0.87;-0.1;0.31	574;23056;47355	1.53E+00;5.35E-01;2.43E-01	9696;33995;56477	4.54E-01;3.66E-01;1.32E-02	0.378826
LRRC38.	0.143514	1.20079	3	ATCTCGGAAATCAGCTGCCA;GGCGTCTTACTGCCAGATCT;GCCAAAACGCGGCCCCACCC	0.09;0.14;0.75	35740;38927;55799	5.81E-01;3.53E-01;2.89E-02	1252;18124;21311	1.28E+00;1.20E+00;6.85E-01	0.378826
DCANP1.	0.0847851	0.569171	3	GTTGTAGCCACGGACCTGGT;TACAACTAAATCCCTAGTTG;CCTGTTGCCTACCAGGTCCG	0.02;0.08;0.23	31239;35309;43763	4.73E-01;3.59E-01;3.45E-01	13288;21742;25812	1.03E+00;5.69E-01;3.86E-01	0.378826
E4F1.	-0.334273	0.546998	3	CTGGGCTTCTGCCGTATGAG;TGGAGGGCGCGATGGCAGTG;TGCGGCGCGTTGCGACATGG	-0.38;-0.33;0.12	8193;9789;37491	1.14E+00;5.47E-01;5.00E-01	19560;47262;48858	4.52E-01;3.52E-01;2.02E-01	0.378826
CD1E.	0.0156295	0.463203	3	TACTGATATCTGAATTATTA;TAAAGGAGGGATTCCTTGGC;GATATCTGAATTATTAGGGC	-0.67;0.02;0.84	1812;30715;56210	1.05E+00;3.96E-01;1.93E-02	841;26336;55239	1.37E+00;4.63E-01;4.20E-02	0.378826
PTH1R.	0.0272909	0.478103	3	CCCGCCGCCCGCCCGGCCTC;AGGGAGGGAGAGCCGGAGGC;CCGGAGGCCGGGCGGGCGGC	-0.08;0.03;0.24	23940;31479;44242	3.88E-01;3.73E-01;3.31E-01	12809;25572;33111	7.09E-01;4.78E-01;3.92E-01	0.378826
ZNF696.	0.0673843	0.448085	3	GCTGGGGTGTCGATTCGGGA;TGTCGATTCGGGAGGGCTGA;CACCCCAGCAAGAGAAGCCG	-0.34;0.07;0.17	9569;34180;40448	4.58E-01;4.48E-01;3.65E-01	16603;22871;47482	5.39E-01;3.58E-01;2.39E-01	0.378826
SDHAF2.	0.23468	0.512983	3	GAACGTTCTAGCGTCCGGGG;AGAGAACGTTCTAGCGTCCG;AGTGTTCTCGACTTCGTCGC	-0.6;0.23;0.36	2659;43875;49205	8.96E-01;3.87E-01;1.93E-01	7846;13176;54392	9.10E-01;5.13E-01;6.22E-02	0.378826
MRI1.	-0.291876	0.956301	3	CTGCTGCACCATGACCCTGG;GAGGCGATCCGCTACTCGCG;CAGCTGGTCTAGGATCTGCA	-0.55;-0.29;-0.03	3574;11654;27384	1.00E+00;9.56E-01;7.82E-01	29667;45397;53477	4.44E-01;4.11E-01;8.43E-02	0.378826
TTC16.	-0.12172	0.434084	3	GGTGTCCTGCTTCAGCTCGT;GCTCGTTGGTGATGAGCGTG;CATCACCAACGAGCTGAAGC	-0.21;-0.12;0.41	16166;21332;50669	5.81E-01;3.60E-01;1.55E-01	6382;35719;40885	5.77E-01;4.34E-01;3.57E-01	0.378826
KIAA1109.	0.251422	0.60224	3	TCCTCCGCCCCCTTGGGTGT;CCCTTTAGCCCCGCCGCCCG;TCCGCCCCCTTGGGTGTCGG	-0.17;0.25;0.43	18188;44702;51136	3.99E-01;3.53E-01;1.43E-01	5915;12349;38863	9.58E-01;6.02E-01;5.00E-01	0.378826
NFAM1.	0.0437275	0.376771	3	CAGGCTGGTTCTCCATCTGG;TGGAGAACCAGCCTGTGAGG;AGATGGAGAACCAGCCTGTG	-0.24;0.04;0.07	14293;32617;34072	6.72E-01;3.77E-01;3.74E-01	22979;24434;42758	5.02E-01;3.76E-01;3.66E-01	0.375417
SAMHD1.	-0.0928757	0.490316	3	GCTCGCTGCATGGCTACACC;TCGCAACGGGGACGCTTGGA;GCATGGCTACACCTGGCGTC	-0.25;-0.09;0.15	13605;23246;39158	5.30E-01;4.90E-01;3.82E-01	17893;33805;43446	3.67E-01;3.55E-01;3.53E-01	0.378826
NDUFA6.	0.405495	1.42258	3	TGGCGGTAGAAGTAGCTTGG;GAGTGGATGCTTTGGCAAGA;GGGCTTCACGAAGGTGCTGG	0.13;0.41;0.57	37905;50533;54051	6.49E-01;5.70E-01;7.04E-02	3000;6518;19146	1.46E+00;1.42E+00;8.49E-01	0.378826
SOX8.	-0.0629722	0.470393	3	CGGGACCCGAGGTCGCCGCG;TGCGGTCGCTCCGGGACCCG;GACCCGAGGTCGCCGCGCGG	-0.35;-0.06;0.38	9121;25311;49862	4.83E-01;4.70E-01;1.75E-01	7189;31740;47930	5.39E-01;3.85E-01;2.27E-01	0.378826
LPAR5.	-0.162538	0.536579	3	AACACGGAGCACAGGTATGG;GCAACACGGAGCACAGGTAT;CAACACGGAGCACAGGTATG	-0.35;-0.16;0.12	9059;18754;37792	6.62E-01;5.37E-01;4.72E-01	19259;38297;47992	3.52E-01;3.52E-01;2.25E-01	0.378826
SNRNP48.	-0.114497	0.464324	3	GGAGGGCGAGCCTCCACCTG;CGCCGCCGCTCCTCCACAGG;CTCCACCTGTGGAGGAGCGG	-0.19;-0.11;0.64	17104;21785;54908	5.68E-01;3.56E-01;4.99E-02	2143;35266;39947	9.81E-01;4.64E-01;3.59E-01	0.378826
SKOR2.	-0.229238	0.819283	3	AGGGCCCAACGACATCCTGC;TCGGGCTGGAAGGCGCTCGA;CGACGCCAGCAGGATGTCGT	-0.23;-0.23;0.0	14712;14925;29831	8.45E-01;8.19E-01;3.71E-01	27220;42126;42339	4.07E-01;3.89E-01;3.69E-01	0.378826
ZFR.	0.125267	0.6461	3	ACAGGGCATATGGGAATCAT;GGCCACATTAGACTCACCAT;CACCTATGGTGAGTCTAATG	0.03;0.13;0.31	31933;37825;47335	4.87E-01;3.52E-01;2.43E-01	9716;19226;25118	1.07E+00;6.46E-01;4.54E-01	0.378826
SLC8A2.	0.333249	0.53052	3	ATCTCTCTCTCTCTTTCGGG;ACTGCCAGCCCAGCGCTGGG;AGCGCTGGGCTGGCAGTGGT	-0.7;0.33;0.38	1560;48145;49650	1.11E+00;4.77E-01;1.81E-01	7401;8906;55491	1.21E+00;5.31E-01;3.61E-02	0.378826
PSMF1.	0.0574928	0.52271	3	TCGGCAAGAACCAGCGCAAG;CGGCAAGAACCAGCGCAAGA;ACTCTGCTTCCCTCTTGCGC	0.0;0.06;0.24	29862;33505;44308	4.48E-01;3.70E-01;3.29E-01	12743;23546;27189	9.66E-01;5.23E-01;3.93E-01	0.378826
PRMT6.	-0.0588124	0.477761	3	AAAAGAAAGCTTGAGTCGGG;GAAAAGAAAGCTTGAGTCGG;CAAGAAAAGAAAGCTTGAGT	-0.16;-0.06;0.1	18635;25589;36038	5.98E-01;4.78E-01;3.52E-01	21013;31462;38416	5.15E-01;3.88E-01;3.56E-01	0.378826
COX4I1.	0.281571	1.04788	3	CGCGGGACACCGGGTGTAGA;CAGGTGAGACAGGAGGTGGC;GGGACACCGGGTGTAGAGGG	0.22;0.28;0.35	43143;46083;48743	8.70E-01;4.24E-01;2.05E-01	8308;10968;13908	1.84E+00;1.05E+00;4.96E-01	0.378826
RNF31.	0.0037519	0.448253	3	GCCCCAGGTCACTCAGACCA;GTGGTCTGAGTGACCTGGGG;CGGGGGCTGGAGAGTGACCG	-0.26;0.0;0.32	13287;29891;47538	4.07E-01;3.86E-01;2.38E-01	9513;27160;43764	4.59E-01;4.48E-01;3.45E-01	0.378826
TARP.	-0.635122	1.32266	3	CTGGTGTTTGTGGGAACAGA;TGGTGTTTGTGGGAACAGAA;CTGCTTTGAGATTACATCAA	-0.79;-0.64;0.1	935;2251;36184	2.35E+00;1.32E+00;5.93E-01	20867;54800;56116	9.62E-01;3.55E-01;2.15E-02	0.378826
GSTO2.	-0.0857582	0.437211	3	CCTGCAGAGCAGCGATGGAG;TCCTGCAGAGCAGCGATGGA;CTGCAGAGCAGCGATGGAGG	-0.17;-0.09;0.18	18059;23718;40787	5.19E-01;4.37E-01;3.53E-01	16264;33333;38992	4.96E-01;3.71E-01;3.59E-01	0.378826
OR4D10.	0.0543797	0.590609	3	CCTTGGCCTGACCCAGAATC;TAAGCTCACTTCCCGATTCT;CCCGATTCTGGGTCAGGCCA	0.01;0.05;0.42	30518;33325;50925	4.60E-01;3.71E-01;1.48E-01	6126;23726;26533	9.97E-01;5.91E-01;5.18E-01	0.378826
SLC19A3.	0.00371354	0.425255	3	CTGGATCCATCCGACAGCCG;TGGATCCATCCGACAGCCGC;GCCGCACGACCACGCACCCG	-0.39;0.0;0.18	7824;29883;41163	5.14E-01;4.25E-01;4.07E-01	15888;27168;49227	4.48E-01;3.62E-01;1.92E-01	0.378826
TREML1.	0.170144	0.631069	3	GCAGAGAAATGTCAACTCCT;CAGGAGCAGCAGCAAGAGCA;GCAGGGTGAGGCCCATGGCT	-0.27;0.17;0.45	12829;40485;51619	3.92E-01;3.58E-01;1.30E-01	5432;16566;44222	7.46E-01;6.31E-01;3.32E-01	0.378826
C10orf95.	0.156727	0.607371	3	AGCAACGCAGCTACAAAGTG;CGCAGCTACAAAGTGCGGAG;GGCTGAGGCAGGGCATGGAG	-0.14;0.16;0.43	20368;39737;51226	3.55E-01;3.54E-01;1.40E-01	5825;17314;36683	7.16E-01;6.07E-01;5.75E-01	0.378826
WDR83.	0.234932	0.41822	3	CAGACCGATTTAAGGCTGCA;AGGAAGGAGTCCTGGGAGCA;CAGCCTTAAATCGGTCTGTA	-0.56;0.23;0.27	3245;43892;45774	8.19E-01;3.88E-01;2.87E-01	11277;13159;53806	9.11E-01;4.18E-01;7.63E-02	0.378826
UNC45B.	-0.34026	1.15841	3	GTTGACACAGGAGTGCTCAG;AGGGGAGCAGCATCACAAGA;GGCTGGCTGGAGGTTGACAC	-0.39;-0.34;-0.09	7753;9508;23143	1.18E+00;1.16E+00;5.17E-01	33908;47543;49298	5.33E-01;4.59E-01;1.90E-01	0.378826
PCBD1.	0.519423	1.00393	3	CCGCGCCATGGTGAGTCCAG;GCGCACCCCTGGACTCACCA;ATGGTGAGTCCAGGGGTGCG	0.01;0.52;0.62	30650;53183;54729	7.53E-01;4.62E-01;5.41E-02	2322;3868;26401	1.89E+00;1.00E+00;9.49E-01	0.378826
STX1A.	0.248595	0.949767	3	TGCCACTCCCGGGAGCATGA;CCGAACCCAGGAGCTCCGCA;CTGGGGCCGGACTCACCGTG	0.0;0.25;0.3	29937;44564;46960	4.49E-01;3.97E-01;2.54E-01	10091;12487;27114	9.69E-01;9.50E-01;4.44E-01	0.378826
CD200.	-0.133494	0.602454	3	CTCTCCATCCTTGCTCCTGG;CTCCAGGAGCAAGGATGGAG;GCGCGCGAGGTGGCTGACTG	-0.25;-0.13;0.06	13982;20592;33639	6.88E-01;6.02E-01;3.78E-01	23412;36459;43069	3.69E-01;3.66E-01;3.54E-01	0.378826
AVEN.	-0.0641244	0.484898	3	ACCGGAAGCGGGCCGCACGG;CGTGCGGCCCGCTTCCGGTG;TCGCTCGCGGCTCCTCCGTG	-0.07;-0.06;0.03	24770;25240;32014	7.53E-01;4.85E-01;3.80E-01	25037;31811;32281	7.42E-01;3.84E-01;3.82E-01	0.378826
GAS2.	0.0375896	0.493411	3	GTAGGAAATCTGTTTCTGGC;TAGGAAATCTGTTTCTGGCA;TATGAGGACTGATGAAATGT	-0.36;0.04;0.68	8854;32214;55278	4.78E-01;3.80E-01;4.11E-02	1773;24837;48197	1.06E+00;4.93E-01;2.20E-01	0.378826
SYN2.	-0.153014	0.462574	3	GTCTGCGGGGTCTGGTGCCG;GCCGGGGCCTGAGTCTCTGC;TGAGGCGACTGAGGCGGCTG	-0.34;-0.15;0.6	9393;19353;54442	6.42E-01;4.63E-01;6.10E-02	2609;37698;47658	9.03E-01;3.52E-01;2.34E-01	0.378826
FRMPD4.	-0.166632	0.653507	3	GAACCTGCACCTGGAGGCGG;GGGGATGCACACGCAGCTCG;CGGCGGCTGCTACCCCCCTC	-0.48;-0.17;0.61	5091;18502;54639	6.71E-01;6.54E-01;5.63E-02	2412;38549;51960	9.34E-01;3.52E-01;1.22E-01	0.378826
COA7.	0.250878	0.915554	3	GCGAACCATGGCCGGCATGG;ATCCTGGAAGTCCACCATGC;GGCGCGAACCATGGCCGGCA	-0.39;0.25;0.6	7633;44665;54522	5.21E-01;3.99E-01;5.91E-02	2529;12386;49418	9.56E-01;9.16E-01;1.87E-01	0.378826
FMOD.	-0.00668994	0.582353	3	ACCCAAGGAGGCCAGACAGA;AACCCAAGGAGGCCAGACAG;GGAGGCCAGACAGAGGGACG	-0.43;-0.01;0.06	6282;29135;33804	6.82E-01;5.82E-01;4.17E-01	23247;27916;50769	4.36E-01;3.67E-01;1.52E-01	0.378826
ST14.	0.387169	1.39679	3	GGAGCTGCAGCCGGAGAAAG;GAGGGAGAGAGAGCGCGCCA;GAGAGAGCGCGCCAGGGCGA	0.16;0.39;0.43	40029;50005;51103	7.27E-01;5.46E-01;1.43E-01	5948;7046;17022	1.58E+00;1.40E+00;6.00E-01	0.378826
ANKS3.	-0.0466497	0.810218	3	GCCGCCACGCTCCCTCGCCG;GTGGCGGCGAGCTGTTTGGG;GGTGCCCCGGCGAGGGAGCG	-0.58;-0.05;0.01	2985;26381;30633	8.51E-01;8.10E-01;4.62E-01	26418;30670;54066	3.97E-01;3.97E-01;7.00E-02	0.378826
TRIOBP.	-0.118535	0.575194	3	AGGGCCGGAGGCGCGGCGGC;GAAAGGAAGGGCCGGAGGCG;AGGAAGGGCCGGAGGCGCGG	-0.42;-0.12;-0.08	6571;21526;24252	1.11E+00;5.75E-01;5.68E-01	32799;35525;50480	5.06E-01;3.58E-01;1.59E-01	0.378826
CDR1.	-0.138267	0.414502	3	TCAGGAAGACCCAAATTATC;ATCCGGAAGACTTGGATTGT;CTTGGATTGTTGGGAAGACG	-0.19;-0.14;0.27	17163;20265;45580	6.12E-01;3.55E-01;2.92E-01	11471;36786;39888	4.66E-01;4.15E-01;3.54E-01	0.378826
KIAA2026.	-0.10336	0.547919	3	CCACAGCTCTTCCCAGCCGG;CACAGCTCTTCCCAGCCGGG;CCCCCGGCTGGGAAGAGCTG	-0.23;-0.1;-0.06	14743;22535;25700	1.04E+00;5.48E-01;3.70E-01	31351;34516;42308	4.76E-01;3.90E-01;3.63E-01	0.378826
SEC23B.	0.27703	1.03407	3	CGGGGCGCATAGGTGACGGA;GACGGCTCTAGCTAGGTGAG;GCGGGGCGCATAGGTGACGG	0.1;0.28;0.45	36249;45883;51629	5.96E-01;4.20E-01;1.30E-01	5422;11168;20802	1.31E+00;1.03E+00;6.32E-01	0.378826
ZNF592.	-0.270324	0.936746	3	GCGACTGCAGGCCAGAGTCT;CGCGGGGGGCGCTTACCTGG;GCCGGCGCTGGGGACGCGCG	-0.4;-0.27;-0.19	7266;12707;16890	1.59E+00;9.37E-01;5.36E-01	40161;44344;49785	7.33E-01;3.94E-01;1.77E-01	0.378826
HIGD1B.	-0.197092	0.740826	3	CCTGAGATGGGATACCTGGG;AAGAGGCAGATGGTAGGAAA;AGACGGAGAAATGGCACTAA	-0.44;-0.2;0.0	5961;16689;29589	8.55E-01;7.41E-01;6.00E-01	27475;40362;51090	4.11E-01;3.57E-01;1.44E-01	0.378826
TMEM139.	0.218035	0.435996	3	TGTGGGTGCGAGGGTCGGGA;CGAACTTCTGAGACAGGTGT;ACGAACTTCTGAGACAGGTG	-0.35;0.22;0.29	9277;43033;46612	4.66E-01;3.77E-01;2.63E-01	10439;14018;47774	8.64E-01;4.36E-01;2.31E-01	0.378826
SDR9C7.	-0.126155	0.588866	3	GCAGTCTGCAGGAAACCACC;AGGAGAGTTCTTCTTCCAGG;TGTTGCAAGCTGTGGGAGGA	-0.14;-0.13;-0.03	20371;21049;27290	9.61E-01;5.89E-01;3.54E-01	29761;36002;36680	5.75E-01;4.46E-01;3.56E-01	0.378826
ZNF513.	0.0172586	0.465362	3	GAGCGGCCTGAGCTGGGCGC;CCAGGGCCGGGGGCTGCCCA;TGAGCTGGGCGCCGGGGCCA	-0.59;0.02;0.36	2930;30829;49146	8.58E-01;3.95E-01;1.94E-01	7905;26222;54121	5.11E-01;4.65E-01;6.87E-02	0.378826
SMYD1.	0.282725	1.05201	3	AATAGGGAGAATGGAGAACG;TGAGATGACAATAGGGAGAA;TTGTCATCTCAGAGACTGTC	-0.53;0.28;0.78	3858;46142;55982	7.54E-01;4.26E-01;2.46E-02	1069;10909;53193	1.27E+00;1.05E+00;9.12E-02	0.378826
SOSTDC1.	-0.216522	0.417016	3	GATTTGCTTGACTGAAGAGC;GGAGGAAGCATGGTGAGTAG;ATGAATGGCAGGAGGAAGCA	-0.3;-0.22;0.53	11339;15625;53332	7.87E-01;4.17E-01;8.78E-02	3719;41426;45712	7.67E-01;3.63E-01;2.89E-01	0.378826
AASDHPPT.	-0.143034	0.393156	3	AAAAAAGACCTGTAGTACCA;TAAGGCAGCCATGGTACTAC;CCGGGACGCTAAGGCAGCCA	-0.27;-0.14;0.61	12761;19973;54539	6.22E-01;3.93E-01;5.86E-02	2512;37078;44290	9.18E-01;3.53E-01;3.30E-01	0.37829
GLO1.	-0.00137654	0.520271	3	CGCTGCAGTATCACAGACGA;GCTGCAGTATCACAGACGAC;ACAGGGCCGAGGCGTAGTGT	-0.16;-0.0;0.42	18783;29490;50913	4.12E-01;3.52E-01;1.48E-01	6138;27561;38268	5.90E-01;5.20E-01;4.41E-01	0.378826
C15orf59.	-0.148326	0.605192	3	TCCAGGTCTTGAAGTGCCTG;CCAGGTCTTGAAGTGCCTGT;ACAGGCACTTCAAGACCTGG	-0.45;-0.15;0.13	5863;19651;37971	6.32E-01;6.05E-01;5.30E-01	19080;37400;51188	3.53E-01;3.52E-01;1.41E-01	0.378826
MARCH10.	0.341106	1.23858	3	TTCCCCGAGGCTGCTTTCCG;GCGGAAAGCAGCCTCGGGGA;CGCCGCGGAAAGCAGCCTCG	0.25;0.34;0.5	44843;48464;52892	9.67E-01;4.87E-01;9.86E-02	4159;8587;12208	2.01E+00;1.24E+00;7.26E-01	0.378826
TES.	-0.547272	1.06806	3	GGAAACCTGCGGAACTCCCG;GTGGCTGTTGAGCGGCGCCG;CTGCGAACACGGGAAACCTG	-0.68;-0.55;0.09	1729;3568;35892	1.96E+00;1.07E+00;6.04E-01	21159;53483;55322	7.83E-01;3.56E-01;4.01E-02	0.378826
YEATS4.	0.297099	0.817948	3	CAGGCCGACTGTGCTCCTGA;TCAGGAGCACAGTCGGCCTG;ATGGCCTTCAGGAGCACAGT	-0.41;0.3;0.56	6921;46731;53799	5.51E-01;4.39E-01;7.64E-02	3252;10320;50130	1.09E+00;8.18E-01;1.68E-01	0.378826
FOXM1.	0.12762	0.651287	3	ACGTGACCTTAACGCTCCGC;CCGGCGCCAATTTCAAACAG;TTGGCGCCGGCGGAGCGTTA	0.05;0.13;0.38	33139;37978;49886	5.14E-01;3.52E-01;1.75E-01	7165;19073;23912	1.13E+00;6.51E-01;5.40E-01	0.378826
FAM35A.	0.290574	1.07501	3	ATACCTGAGAGCCCCGCCGG;GCTCTCAGGTATGTGCGCCG;ACCCCCCTGAGGGACCCCCG	0.22;0.29;0.42	43043;46464;50831	8.65E-01;4.33E-01;1.50E-01	6220;10587;14008	1.83E+00;1.08E+00;5.86E-01	0.378826
GALK1.	-0.48031	1.67669	3	GGCTGCTTTGAGACAGCCCC;AGAGCTGCAGGCGCGCGTCA;GCAGCTCTGCACAGCTGCTC	-0.71;-0.48;-0.29	1459;5004;11752	2.06E+00;1.68E+00;1.14E+00	45299;52047;55592	9.95E-01;6.60E-01;3.37E-02	0.378826
PRAC2.	-0.30484	0.602918	3	CTGGAGAGCGACTGTTCGGG;TGGAGAGCGACTGTTCGGGA;ACTGTTCGGGAGGGTGAGAA	-0.45;-0.3;0.11	5903;11012;36667	1.04E+00;6.03E-01;5.76E-01	20384;46039;51148	4.24E-01;3.54E-01;1.42E-01	0.378826
DVL1.	-0.263043	0.915454	3	GGGCGGTCCCTTTAACGGCG;GCTCAGGACCCCGGGCCGGG;GCGCCGTTAAAGGGACCGCC	-0.61;-0.26;0.23	2523;13077;43832	9.16E-01;9.15E-01;3.43E-01	13219;43974;54528	3.89E-01;3.87E-01;5.89E-02	0.378826
NRP1.	0.323331	1.17928	3	TTCTGGACCCGTTGGAGCCG;GCCGCGGAGCTGGCGCCCAG;CAGACACCCGGACCTCCCCT	0.08;0.32;0.4	34810;47793;50254	5.56E-01;4.66E-01;1.65E-01	6797;9258;22241	1.23E+00;1.18E+00;5.57E-01	0.378826
DSG2.	-0.00871312	0.433375	3	AGGCGGAGGCGAGGGTGCGA;GAGTGCGCGCTCGGGGCAGG;GGCGGCGCGGAGCGGTGCGG	-0.11;-0.01;0.21	22036;29001;42782	4.19E-01;3.75E-01;3.60E-01	14269;28050;35015	6.36E-01;4.33E-01;3.75E-01	0.378826
AMOT.	0.54734	1.04212	3	AGTCACGCCCCTTCCTTCCG;GAAAGCTCCTCGGAAGGAAG;AGGAAGGGGCGTGACTGCCA	-0.42;0.55;0.67	6635;53673;55208	8.04E-01;5.65E-01;4.28E-02	1843;3378;50416	2.00E+00;1.04E+00;1.61E-01	0.378826
DDR1.	0.243627	0.934992	3	CCCGGACCCAGTAGTCCCAG;ATGAGAGGTAGGGAGAGCGG;CTGCCGGGAAGAGCGATGAG	0.06;0.24;0.34	33482;44314;48217	5.22E-01;3.94E-01;2.19E-01	8834;12737;23569	1.15E+00;9.35E-01;4.79E-01	0.378826
FAM231A.	-0.277862	0.852538	3	CAAAGGGACTGTGGAAAGAG;CAGTCCCTTTGAAGACACCA;CCAGCAGGATAAAGGCCACA	-0.52;-0.28;0.0	4083;12302;29654	9.61E-01;8.53E-01;7.33E-01	27397;44749;52968	4.10E-01;4.00E-01;9.67E-02	0.378826
IL10RB.	-0.147153	0.629481	3	CGCCCGGGAGAGCTTGTCCG;CCGGGAGAGCTTGTCCGCGG;CTGGTTCCCGGAAGCCGCCG	-0.26;-0.15;-0.09	13024;19729;23447	1.16E+00;6.29E-01;3.89E-01	33604;37322;44027	5.25E-01;3.53E-01;3.38E-01	0.378826
UTRN.	0.0402644	0.496982	3	AATGAAACGTGGTGGCTGCC;AAGCAGATGTAGGTGATGAG;GATGTAGGTGATGAGCGGCC	-0.02;0.04;0.09	28551;32379;35334	6.24E-01;4.26E-01;3.79E-01	21717;24672;28500	9.04E-01;4.97E-01;3.58E-01	0.378826
RIOX2.	-0.224131	0.392926	3	TCGTGGGCATCCCAGCGCCG;ACGAGAGCGCCCCACTCACC;AGCGCCCCACTCACCCGGCA	-0.27;-0.22;0.31	12777;15170;47373	8.08E-01;3.93E-01;2.42E-01	9678;41881;44274	4.55E-01;3.67E-01;3.30E-01	0.37829
PATZ1.	0.255812	0.601789	3	CGCCGCCTTCTCCCGGCCTG;GGCAGAGTAGGCCCTTCCTC;TTCCTCAGGCCGGGAGAAGG	-0.4;0.26;0.43	7424;44923;51128	5.30E-01;4.03E-01;1.43E-01	5923;12128;49627	9.72E-01;6.02E-01;1.82E-01	0.378826
OXER1.	0.208412	0.448222	3	CCCATGGCCCAAGCAGCCCA;GCTCAGGTTATGAAGTTCCA;CTCAGGTTATGAAGTTCCAT	-0.4;0.21;0.31	7483;42576;47119	5.27E-01;3.73E-01;2.49E-01	9932;14475;49568	8.41E-01;4.48E-01;1.83E-01	0.378826
SPACA5.	0.206843	0.837093	3	GGTGTAAAATAACGGGAAGG;GCAGGTGTAAAATAACGGGA;GCTCTGCGTGCACAAAGAGT	-0.22;0.21;0.73	15220;42492;55669	3.72E-01;3.66E-01;3.19E-02	1382;14559;41831	1.16E+00;8.37E-01;4.04E-01	0.378826
CDHR5.	-0.529101	1.03905	3	GAGCAGCCCGGTGAACAGCA;CAGCAGGGGAGGCCACAGCA;AGGTGACAGCCGCCAAGATG	-0.67;-0.53;0.08	1857;3890;35328	1.89E+00;1.04E+00;6.24E-01	21723;53161;55194	7.51E-01;3.59E-01;4.31E-02	0.378826
TFDP1.	0.165139	0.734998	3	GCAGGGACCCCGCCACGGCC;CCGCCACGGCCGGGACCGCC;GTGCGGAGCGCGGGGCGGCG	-0.13;0.17;0.85	21076;40220;56256	3.57E-01;3.56E-01;1.83E-02	795;16831;35975	1.39E+00;7.35E-01;6.01E-01	0.378826
MLC1.	-0.0573842	0.397609	3	TGCTCCCAACGGCAGAGCAG;TCCCAACGGCAGAGCAGCGG;CTCCCAACGGCAGAGCAGCG	-0.27;-0.06;0.56	12462;25678;53828	4.76E-01;3.98E-01;7.57E-02	3223;31373;44589	8.21E-01;3.89E-01;3.21E-01	0.378756
CCL15.	0.0145437	0.545326	3	TCACTGCTTCCTGGCTCCCC;CAAGGACAGCAACAAGCATG;GACAGCAACAAGCATGAGGC	-0.41;0.01;0.08	7054;30635;35143	6.31E-01;5.45E-01;3.97E-01	21908;26416;49997	4.62E-01;3.59E-01;1.72E-01	0.378826
EXOSC7.	0.226771	0.961179	3	GTCCGTGACGCTGAGCGAGG;GGCGTCCGTGACGCTGAGCG;CTCCGCCTCGCTCAGCGTCA	0.11;0.23;0.63	37159;43494;54797	6.24E-01;3.83E-01;5.25E-02	2254;13557;19892	1.37E+00;9.61E-01;8.89E-01	0.378826
NDUFB11.	0.366007	1.05455	3	TCGCCGCTGCCGCCAAAAGA;TTGGCGGCAGCGGCGACGCG;TGGCGGCAGCGGCGACGCGA	0.03;0.37;0.39	31656;49314;50069	5.17E-01;4.82E-01;1.70E-01	6982;7737;25395	1.32E+00;1.05E+00;5.49E-01	0.378826
TMEM25.	0.406621	0.618618	3	GGGGGCGGGGGCGGGATGCT;AGCCAGGTGAGCCGCCCCGG;CCCGCCCCCCGCCACCGGGG	-0.22;0.41;0.44	15335;50562;51417	5.72E-01;3.65E-01;1.35E-01	5634;6489;41716	1.46E+00;6.19E-01;4.08E-01	0.378826
SDC2.	-0.19543	0.737083	3	GCGGGAGCGCGCGATCCGCG;GAGCTACGGCAGAAGTTTAG;GCTGGCTTGAAAGGGAGCTA	-0.22;-0.2;-0.1	15241;16780;22510	1.21E+00;7.37E-01;3.66E-01	34541;40271;41810	5.49E-01;4.05E-01;3.57E-01	0.378826
HDAC1.	-0.175903	0.791991	3	CGCAGACGCAGGGCACCCGG;GGGACGGGAGGCGAGCAAGA;AGTAGTAACAGACTTTCCTC	-0.55;-0.18;0.02	3482;17932;30690	8.08E-01;7.92E-01;6.92E-01	26361;39119;53569	3.97E-01;3.53E-01;8.20E-02	0.378826
DCDC1.	0.155164	0.605707	3	ACTGTGAAGAAAGGCGCCTT;CGGTCACCGCTTCTATGGAG;AGTTCCCAAACTGTGAAGAA	-0.39;0.16;0.43	7700;39635;51197	5.19E-01;3.55E-01;1.41E-01	5854;17416;49351	7.12E-01;6.06E-01;1.89E-01	0.378826
NCOR1.	-0.0396126	0.461815	3	TGGCGAAGCAGCAGCCGCGG;CCTCGTTCGGCGCGGCGAGT;AGGTGGCGAAGCAGCAGCCG	-0.19;-0.04;0.41	17027;26882;50678	4.53E-01;3.56E-01;1.54E-01	6373;30169;40024	5.78E-01;4.62E-01;4.03E-01	0.378826
MTRNR2L8.	0.129166	0.446701	3	GTTAAAGCTGTTCGGTAGTA;AAAGCTGTTCGGTAGTAAGG;ATGATTTGGTTAAAGCTGTT	-0.2;0.13;0.3	16560;38062;46747	3.58E-01;3.52E-01;2.60E-01	10304;18989;40491	6.54E-01;4.47E-01;4.39E-01	0.378826
OR13J1.	0.0433781	0.501444	3	AGAGCAGATGCTCCAGGGCT;GAGGGAAGAGCAGATGCTCC;GTGTCCGAGTTCTTTCTGAA	-0.02;0.04;0.06	28243;32582;33702	6.86E-01;4.22E-01;3.77E-01	23349;24469;28808	8.90E-01;5.01E-01;3.68E-01	0.378826
GPR12.	-0.187442	0.529043	3	GGGGCGGCCGGGCTCCGGAG;GGCGCGGGGCGCGCACTCCG;GTGCGCGCCCCGCGCCCTCC	-0.4;-0.19;0.16	7437;17263;39778	7.18E-01;5.29E-01;4.70E-01	17273;39788;49614	3.55E-01;3.55E-01;1.82E-01	0.378826
POU2F2.	0.0261944	0.476596	3	GCATGGTTCACTCCAGCATG;CATGGTTCACTCCAGCATGG;CAGCATGGTTCACTCCAGCA	-0.78;0.03;0.35	982;31404;48811	1.30E+00;3.89E-01;2.03E-01	8240;25647;56069	4.99E-01;4.77E-01;2.26E-02	0.378826
UGT2B17.	-0.174056	0.508254	3	CATCCATTTCAGAGACATCC;GGTGATTGTGTTGACATCTT;AAGAAGCACTGCATAAGACC	-0.38;-0.17;0.52	7973;18055;53285	6.87E-01;5.08E-01;8.90E-02	3766;38996;49078	7.63E-01;3.53E-01;1.96E-01	0.378826
NBPF12.	-0.160663	0.658128	3	GGGGTCGCTCCAGGCTTCCG;GGTCGCTCCAGGCTTCCGAG;GTCGCTCCAGGCTTCCGAGG	-0.29;-0.16;-0.08	11937;18874;24270	1.11E+00;6.58E-01;4.06E-01	32781;38177;45114	5.06E-01;3.52E-01;3.06E-01	0.378826
FAM151B.	-0.0215376	0.516395	3	GCGCTTACCTGGGCCTCCAG;AGCGCGCGGCCTCTGCCTGG;GCGGCCTCTGCCTGGAGGTG	-0.16;-0.02;0.56	18669;28147;53883	4.32E-01;3.52E-01;7.44E-02	3168;28904;38382	8.28E-01;5.16E-01;4.20E-01	0.378826
OTUB1.	0.262273	0.989722	3	CCGCTGGGCAGCGACTCCGA;CCTCCTTGGATCTGTACCTT;CCTTCGGAGTCGCTGCCCAG	0.04;0.26;0.52	32373;45211;53236	4.97E-01;4.08E-01;9.02E-02	3815;11840;24678	1.09E+00;9.90E-01;7.58E-01	0.378826
DDC.	-0.0850967	0.517399	3	AGCATGTGGAGAAGCTGCTG;GGAGAAGCTGCTGAGGCACT;TTTGGGGACTGAAGAGCATG	-0.11;-0.09;0.01	22269;23770;30251	8.27E-01;5.17E-01;3.61E-01	26800;33281;34782	6.45E-01;4.02E-01;3.71E-01	0.378826
RSRP1.	-0.0882325	0.522639	3	TTCGGAACGTAAGACGAAGT;GAATTCGCCGTTCGAAAGCA;TCGGAACGTAAGACGAAGTG	-0.15;-0.09;0.01	19665;23549;30488	8.16E-01;5.23E-01;3.53E-01	26563;33502;37386	5.51E-01;3.99E-01;3.70E-01	0.378826
GRHPR.	0.462779	1.03731	3	AACACCTTCATGAGTCGCAC;CTGTACTGCCAGGTCCGGGT;CCGGGTCGGCGGCTGCACTG	-0.68;0.46;0.67	1697;52012;55186	1.08E+00;6.57E-01;4.33E-02	1865;5039;55354	1.67E+00;1.04E+00;3.93E-02	0.378826
MGAT2.	-0.0664669	0.488432	3	CTGCGCTCTCATCCTTACAG;ATCCTTACAGGGGCCCTAGA;ACGGCCAGAACTGAGCGACG	-0.1;-0.07;0.13	22792;25071;37810	5.36E-01;4.88E-01;3.64E-01	19241;31980;34259	6.64E-01;3.83E-01;3.52E-01	0.378826
KRT36.	0.426239	0.898669	3	GGTAGGGGTGCAGGTCTGGG;AGACCCAGTGGAGAAGGTAG;GGTGGCCATGGTGCTAGCAG	-0.13;0.43;0.6	20616;51116;54411	6.01E-01;3.54E-01;6.17E-02	2640;5935;36435	1.54E+00;8.99E-01;5.84E-01	0.378826
OSBPL1A.	0.13398	0.663811	3	CGCGGGCTCGAGCGTCCTCG;CCCGGAGACAGACGTTACGC;ACTCTGGCTGGCACTCCCCG	0.02;0.13;0.28	30785;38340;46224	4.65E-01;3.52E-01;2.74E-01	10827;18711;26266	1.01E+00;6.64E-01;4.27E-01	0.378826
SAT2.	-0.212031	0.776562	3	CAGCTCCACTTACCAGGCCG;GGGAGTCGGGGGGGACGGCG;GCGGCCTGGTAAGTGGAGCT	-0.33;-0.21;-0.2	9768;15853;16654	1.60E+00;7.77E-01;4.52E-01	40397;41198;47283	7.42E-01;3.62E-01;2.45E-01	0.378826
TGFB1.	0.565737	0.970673	3	CTCCCTCCCACCTCCCTCCG;CGCGGAGCAGCCAGACAGCG;CTCGCTGTCTGGCTGCTCCG	-0.32;0.57;0.63	10374;53964;54850	8.38E-01;4.37E-01;5.12E-02	2201;3087;46677	2.08E+00;9.71E-01;2.61E-01	0.378826
ANAPC5.	0.0308278	0.483201	3	GCGGGCCCGAGACTTAGTCT;CTCGTGGACGCTGGCCATGG;GAGACTAAGTCTCGGGCCCG	-0.2;0.03;0.54	16746;31729;53548	3.85E-01;3.57E-01;8.25E-02	3503;25322;40305	7.90E-01;4.83E-01;4.53E-01	0.378826
MS4A5.	0.235778	0.913365	3	TTGAAAGGAGATGATTTAGT;GGTGTCGGTGATAATTTGAA;CTCAGCACAAGAAAAGAACA	0.1;0.24;0.43	36274;43937;51137	5.97E-01;3.88E-01;1.43E-01	5914;13114;20777	1.32E+00;9.13E-01;6.02E-01	0.378826
CNBD1.	-0.276838	0.554386	3	TCGGCATCTTGATGGCTCAA;ATGACCAGAGGCTGCTTGAG;AAAGGCAGATAGATGACCAG	-0.4;-0.28;0.12	7390;12350;37279	9.58E-01;5.54E-01;5.31E-01	19772;44701;49661	3.99E-01;3.53E-01;1.81E-01	0.378826
PIK3R6.	0.00299144	0.447036	3	CCAGAGAAGCAGATGTCTTG;GTCAAGACCACAGACACCCG;AAGACCACAGACACCCGTGG	-0.18;0.0;0.14	17716;29821;38952	4.97E-01;4.08E-01;3.54E-01	18099;27230;39335	4.84E-01;4.47E-01;3.53E-01	0.378826
ANKRD13D.	0.509751	0.93483	3	GGCCCCCGCAGCAGTAGCGG;CCGCCGCCGCTACTGCTGCG;CGCCGCCGCTACTGCTGCGG	-0.01;0.51;0.55	29212;53007;53763	7.36E-01;4.37E-01;7.73E-02	3288;4044;27839	1.85E+00;9.35E-01;8.14E-01	0.378826
TSPAN12.	0.189428	0.415846	3	TCCGGACTCGGAGAGGACTT;GAGTCCGGACGAGGCAGCGG;TGCCTCGTCCGGACTCGGAG	-0.36;0.19;0.27	8606;41612;45651	4.86E-01;3.65E-01;2.90E-01	11400;15439;48445	7.95E-01;4.16E-01;2.13E-01	0.378826
ALOX15.	-0.15116	0.536648	3	GCGAGGCCCCAGTGGACACG;CCGCATCCGCGTGTCCACTG;GTTGGAACCGGCATAGAGCG	-0.29;-0.15;0.12	11645;19477;37790	6.38E-01;5.37E-01;4.11E-01	19261;37574;45406	3.52E-01;3.52E-01;2.97E-01	0.378826
HS3ST4.	-0.171046	0.579869	3	AGCAGCGGGGAAGGAACTCC;CGGGCTGCAACAGCGCGCGG;AGAGGCTGAAGCAGAAGCCG	-0.43;-0.17;0.45	6330;18241;51689	6.81E-01;5.80E-01;1.29E-01	5362;38810;50721	6.36E-01;3.53E-01;1.53E-01	0.378826
FLYWCH1.	0.129885	0.432587	3	GAGCGTCGACCCCGCGACCC;GGGGCTGGGAGCTGGTGCCC;CGCCGCCGCCACCCCGACCC	-0.42;0.13;0.18	6843;38093;40932	5.55E-01;4.33E-01;3.52E-01	16119;18958;50208	6.55E-01;3.60E-01;1.66E-01	0.378826
ALKBH8.	-0.720205	1.37481	3	CTAGCACCAGAACACCGCAG;TGGCGTGCAAGTATCCGCTG;GTTCTGGTGCTAGAGTGGAG	-0.81;-0.72;-0.01	826;1392;28757	2.76E+00;1.37E+00;8.93E-01	28294;55659;56225	1.16E+00;4.22E-01;1.90E-02	0.378826
TCF7L2.	0.124057	0.643346	3	TGATTGACAGATAGAAAAAG;GATTGACAGATAGAAAAAGG;AAAGGGGGATCGAAATCCGG	-0.02;0.12;0.16	28292;37743;40004	4.62E-01;4.22E-01;3.52E-01	17047;19308;28759	8.92E-01;6.43E-01;3.56E-01	0.378826
THRA.	0.120548	0.55741	3	GTCTCAGCGCCCCGTGCTGG;ACCCGGGCGCAGGAGGCGGG;CCATGGACGCCCCCAGCACG	-0.93;0.12;0.4	414;37514;50263	1.67E+00;3.52E-01;1.65E-01	6788;19537;56637	6.36E-01;5.57E-01;9.47E-03	0.378826
NAIF1.	0.0958199	0.58948	3	ACGCACTTTGCGTAGCGAGG;TACGCACTTTGCGTAGCGAG;CGCACTTTGCGTAGCGAGGG	-0.14;0.1;1.09	19871;36023;56827	3.56E-01;3.53E-01;5.10E-03	224;21028;37180	1.93E+00;5.89E-01;5.58E-01	0.378826
FGF7.	-0.0541231	0.471327	3	AATTGTTTCCATAAATCAAC;TCCATAAATCAACAGGCAGA;GGAAACAATTATGATTCTGC	-0.17;-0.05;0.09	18155;25913;35746	6.09E-01;4.71E-01;3.53E-01	21305;31138;38896	4.99E-01;3.92E-01;3.57E-01	0.378826
OGFOD1.	-0.198093	0.517516	3	GCGTCTTGATCTGCGTGGCG;AGGTAGCGTCTTGATCTGCG;GATGAATGGGAAGCGGCCAG	-0.32;-0.2;0.13	10356;16633;38349	7.43E-01;5.18E-01;4.38E-01	18702;40418;46695	3.58E-01;3.52E-01;2.61E-01	0.378826
SNRPB.	-0.535574	1.55499	3	CTCTGAGGAGGCGAATCCGG;CTGATGGCTCTGATACCCGC;GGCGGCGGGAAATCGGCTGT	-0.88;-0.54;-0.13	540;3773;20912	1.91E+00;1.55E+00;1.31E+00	36139;53278;56511	7.62E-01;5.93E-01;1.24E-02	0.378826
ABL1.	-0.339954	0.833201	3	GCGGGCGCGGGCGCGCGGGG;GCGGCGGTGAGGGCGGCTGG;GGGGCGGCGGTGAGGGCGGC	-0.57;-0.34;0.18	3125;9522;41046	1.16E+00;8.33E-01;4.29E-01	16005;47529;53926	4.59E-01;3.61E-01;7.34E-02	0.378826
MYOZ3.	0.0230891	0.472682	3	AACTCTCAGCTTCCCGACAG;TCGGGAAGCTGAGAGTTGCG;GAGTTGCGTGGCGTCCCTGT	-0.06;0.02;0.15	25814;31207;39538	4.78E-01;3.91E-01;3.90E-01	17513;25844;31237	7.85E-01;4.73E-01;3.54E-01	0.378826
DNAJB8.	-0.151378	0.638386	3	CTGGAGGGGCCCCCACTGAG;TTTCGTAGTACCAATTCTCA;CCAATTCTCAGGGACTGGAG	-0.33;-0.15;-0.07	10132;19457;24793	1.09E+00;6.38E-01;4.43E-01	32258;37594;46919	4.94E-01;3.52E-01;2.55E-01	0.378826
SYNRG.	-0.150554	0.636406	3	CGGCCAGGAGCTGGTTCTGG;TCGGGAGCAAGATGGCGCTG;GCGGCAGGTCGGGAGCAAGA	-0.32;-0.15;-0.04	10277;19517;27169	9.67E-01;6.36E-01;4.40E-01	29882;37534;46774	4.48E-01;3.52E-01;2.59E-01	0.378826
ALDH5A1.	-0.123411	0.568268	3	TGCGCAGCAGCGCCGCAGAG;CGCACCGACAGCTTCGTGGG;GCGCCTGGCGGGCCTCTCTG	-0.42;-0.12;0.26	6561;21215;44922	5.84E-01;5.68E-01;3.11E-01	12129;35836;50490	4.03E-01;3.56E-01;1.59E-01	0.378826
EDEM3.	0.599423	1.29954	3	GGCGCTGGGGACCGGCTTGG;CGGTGGCAGCGCTGGCGCTG;GTTTCCCGAAGCCACCAAGC	-0.22;0.6;0.8	15316;54464;56063	9.07E-01;3.66E-01;2.27E-02	988;2587;41735	2.23E+00;1.30E+00;4.07E-01	0.378826
ASAP1.	0.11709	0.7134	3	CGAGGCGCGGGAGCCGAGCG;GGCCAGGCCAGGCGAGGCGC;CAGCGCACAGTGCTCGCCCG	-0.08;0.12;0.58	24055;37303;54198	3.74E-01;3.53E-01;6.68E-02	2853;19748;32996	8.68E-01;7.13E-01;6.29E-01	0.378826
WDR17.	-0.306762	1.05046	3	TTCCCGCCCCTCGGAGCCCG;TCCCGCCCCTCGGAGCCCGC;GGAGCACGCTTCCCGCCCCT	-0.84;-0.31;0.07	681;10931;34505	1.46E+00;1.05E+00;6.55E-01	22546;46120;56370	4.25E-01;3.63E-01;1.56E-02	0.378826
PIGS.	0.223376	0.71978	3	ACCCGAAGCCCACCGCACCT;GCTACACACCTAGGTGCGGT;TGCGGCTACACACCTAGGTG	-0.56;0.22;0.5	3283;43303;52822	8.14E-01;3.80E-01;1.00E-01	4229;13748;53768	8.79E-01;7.20E-01;7.72E-02	0.378826
LRRFIP1.	0.734693	2.77531	3	CGCGGCGCTGGGCTCGGGCG;GGCTCGGGCGCGGCCGACAG;GGCGGGGCGCAGGTGGCCGC	0.44;0.73;0.84	51389;55685;56250	1.58E+00;1.17E+00;1.84E-02	801;1366;5662	3.01E+00;2.78E+00;1.39E+00	0.378826
PCDHB13.	0.123495	0.565589	3	TTTGGCATCCAAGCTCCCCG;GGAGCTTGGATGCCAAAGGG;GCAGAACCTGGAAGTCCACG	-0.25;0.12;0.4	13683;37706;50435	3.81E-01;3.52E-01;1.61E-01	6616;19345;43368	6.42E-01;5.66E-01;3.57E-01	0.378826
AK9.	-0.191814	0.717354	3	CTGCCGAGAGAGGAAGCGAA;TAAGGATTGGAGGAAAACAT;GCTGCCGAGAGAGGAAGCGA	-0.4;-0.19;0.05	7243;17012;32896	7.28E-01;7.17E-01;5.37E-01	24155;40039;49808	3.74E-01;3.56E-01;1.77E-01	0.378826
CCL28.	0.14781	0.470128	3	GCGCGGGTAGGAACCGTCCA;GGACGGTTCCTACCCGCGCG;GTTCCTACCCGCGCGCGGAG	-0.34;0.15;0.33	9517;39211;47921	4.59E-01;3.53E-01;2.27E-01	9130;17840;47534	6.95E-01;4.70E-01;2.38E-01	0.378826
PLB1.	0.00944011	0.455223	3	GCGGAGATGGTGAACAAAGT;GCAGGACGTCCAAGGCATTG;CTTGGACGTCCTGCATAGAG	-0.24;0.01;0.43	14572;30283;51094	4.02E-01;3.72E-01;1.44E-01	5957;26768;42479	6.00E-01;4.55E-01;3.84E-01	0.378826
PGA5.	0.210545	0.703957	3	TATCGGCCTCTGAAAGTCAC;AGAAGCTCCTGATAAGATTG;GCTTCTCTGTTTGGGATCAG	-0.08;0.21;0.32	23815;42687;47717	3.74E-01;3.72E-01;2.33E-01	9334;14364;33236	8.47E-01;7.04E-01;4.64E-01	0.378826
TLR2.	0.250525	0.752903	3	GAGAACGCCGAGCAGCCGCC;AGCGCAGCCAGGCGGCTGCT;AGCGAGAAAGCGCAGCCAGG	-0.15;0.25;0.52	19313;44652;53186	3.99E-01;3.52E-01;9.14E-02	3865;12399;37738	9.55E-01;7.53E-01;5.38E-01	0.378826
OR4M2.	0.167789	0.652571	3	TTATATCTGATAAACCAAGA;GGAAACTGCAAATTACACCA;TGTCACTAACAGATTACACG	-0.1;0.17;0.43	22478;40358;51193	3.62E-01;3.57E-01;1.41E-01	5858;16693;34573	7.41E-01;6.53E-01;6.05E-01	0.378826
CILP.	-0.0050672	0.415468	3	GAGGAGTCCTGCTCAAGACA;GAGCTCACCGTGTCTTGAGC;TGGGGTGAGGGGAATAGGAG	-0.34;-0.01;0.22	9341;29241;43207	4.64E-01;4.15E-01;3.62E-01	13844;27810;47710	4.37E-01;3.79E-01;2.33E-01	0.378826
INPP5F.	0.168027	0.741322	3	AGGCAGCTGTTTGAGCCTCG;GTCCGTCCGTCGATGCCTCG;TTTGAGCCTCGAGGCATCGA	-0.05;0.17;0.37	25921;40374;49478	3.92E-01;3.57E-01;1.86E-01	7573;16677;31130	7.89E-01;7.41E-01;5.24E-01	0.378826
KIAA0922.	0.119383	0.633452	3	GCGGTGCGGCAGTAGCAGCC;GAGCGCGAGCAGCAGCATGG;GCGCGAGCAGCAGCATGGCG	-0.09;0.12;0.25	23495;37444;44395	3.69E-01;3.52E-01;3.27E-01	12656;19607;33556	6.91E-01;6.33E-01;3.95E-01	0.378826
FZD4.	0.0672154	0.460741	3	AGACGCCGAACGGACGCGGC;CTGGCTGCTGGCTGGCCTCG;CAGGCGGCGAGCCCACAAGC	-0.19;0.07;0.17	16994;34168;40286	4.53E-01;3.65E-01;3.56E-01	16765;22883;40057	5.39E-01;4.61E-01;3.57E-01	0.378826
HIST1H4G.	0.190339	0.499071	3	TATCGCTCAGTACCTTGCGA;ACTTGGCACCGCCTTTCCCA;CGGTGCCAAGTGCCATCGCA	-0.29;0.19;0.35	11933;41673;48822	4.06E-01;3.65E-01;2.03E-01	8229;15378;45118	7.98E-01;4.99E-01;3.06E-01	0.378826
GGCT.	-0.160779	0.393518	3	AACACTGGGGCCCACTACCC;GGCCAGAGAGCGCAACACTG;GCGCGGCGGTCACTGCGCCG	-0.27;-0.16;0.32	12736;18870;47547	6.58E-01;3.94E-01;2.37E-01	9504;38181;44315	4.59E-01;3.52E-01;3.29E-01	0.37829
FANK1.	-0.0696523	0.93736	3	TGAGAGGCGTTAGGAGTCCG;GTCCGGGGGTTCGCCCGCGG;GAGAGGCGTTAGGAGTCCGG	-0.7;-0.07;-0.03	1574;24856;27785	1.11E+00;9.37E-01;4.93E-01	29266;32195;55477	4.38E-01;3.81E-01;3.64E-02	0.378826
LIPT2.	-0.0465872	0.462151	3	ACCCAGGCGCACCAACCGAA;AGCCCCAGTAGCTCGGCGTA;CAGGCGCACCAACCGAACGG	-0.7;-0.05;0.21	1611;26392;42841	1.10E+00;4.62E-01;3.73E-01	14210;30659;55440	3.97E-01;3.75E-01;3.73E-02	0.378826
KIAA0319.	-0.0649325	0.544637	3	GGTGGGCGGGGATCCCCCGG;GAGCAAGGTTGCACCCCCGG;GGAGCAAGGTTGCACCCCCG	-0.43;-0.06;0.12	6519;25181;37559	5.70E-01;5.45E-01;4.86E-01	19492;31870;50532	3.84E-01;3.52E-01;1.58E-01	0.378826
ANAPC11.	0.0566406	0.492747	3	AGGGAGTCGGGCCGCGACTG;TGGCAGCGCCGGCGTCCGCG;TATAAAAACGACCACAGTCG	-0.19;0.06;0.35	16886;33456;48638	3.70E-01;3.56E-01;2.08E-01	8413;23595;40165	5.22E-01;4.93E-01;4.57E-01	0.378826
COL10A1.	-0.605339	1.09139	3	GAAGCTTCAGAAAGCTGCCA;TCCAGGAACTCCCAGCACGC;AGTTCCTGGAGATGGTGCCT	-0.62;-0.61;-0.07	2477;2635;24687	2.21E+00;1.09E+00;9.24E-01	32364;54416;54574	9.00E-01;4.97E-01;5.78E-02	0.378826
DOK4.	0.174603	0.830874	3	GCGAGGGAGGCGCGGCCGCA;GCTCCAGGCGGGGACGGCGA;CCAGGCGGGGACGGCGAGGG	0.15;0.17;0.56	39376;40752;53907	7.02E-01;3.59E-01;7.38E-02	3144;16299;17675	1.53E+00;8.31E-01;7.57E-01	0.378826
NR5A2.	-0.16559	0.668752	3	GTTACAAGCAAGTCTTTCCC;TGGAAAAAGTACAGAGTCCA;TTGGAAAAAGTACAGAGTCC	-0.9;-0.17;0.21	490;18571;42475	1.60E+00;6.69E-01;3.84E-01	14576;38480;56561	3.72E-01;3.52E-01;1.12E-02	0.378826
NOS1.	-0.464697	0.90724	3	TCCCCATCTGGAGAGGCCAG;AAGGCCTCACCCTGGCATGG;ACAGTGCTCCCCATCTGGAG	-0.61;-0.46;0.25	2583;5397;44771	1.61E+00;9.07E-01;3.16E-01	12280;51654;54468	6.33E-01;4.00E-01;6.03E-02	0.378826
SAMD9.	0.023048	0.472603	3	GGGCGTGTTTAACAACTGGG;ACAAATAGTCTAGAATTTCT;TAATTGGCTCAGAAACAGCA	-0.59;0.02;0.99	2869;31203;56658	8.66E-01;3.91E-01;8.98E-03	393;25848;54182	1.69E+00;4.73E-01;6.72E-02	0.378826
P2RX6.	0.0403289	0.505005	3	GGCTCCCCAGGGGCTACGAC;CCAGCCTGTCGTAGCCCCTG;CAGGGGCTACGACAGGCTGG	-0.56;0.04;0.14	3379;32386;38719	8.03E-01;5.05E-01;3.79E-01	18332;24665;53672	4.97E-01;3.53E-01;7.95E-02	0.378826
DLG2.	-0.247902	0.854497	3	CTGCTATAAGCAGTGCATCG;GCAGTGCATCGTGGGAGCAG;CAGTGCATCGTGGGAGCAGT	-0.58;-0.25;0.36	2957;13875;49079	8.72E-01;8.54E-01;1.96E-01	7972;43176;54094	5.08E-01;3.79E-01;6.93E-02	0.378826
TXNDC16.	-0.171111	0.680799	3	ACCACTTCGCCAACCTGCAA;AGTGCTACGCCTTTGCAGGT;GCCTTTGCAGGTTGGCGAAG	-0.2;-0.17;0.05	16484;18236;33090	7.10E-01;6.81E-01;3.58E-01	23961;38815;40567	4.44E-01;3.73E-01;3.53E-01	0.378826
TMEM207.	0.191434	0.376956	3	CTTGTGTTTGCCGCTATTCC;CAGAAAGAGAGATAGTTACC;CTATCTCTCTTTCTGGGTTA	-0.76;0.19;0.22	1113;41726;42995	1.25E+00;3.69E-01;3.65E-01	14056;15325;55938	8.00E-01;3.77E-01;2.56E-02	0.375477
GSC2.	0.0368758	0.492339	3	AGGATGTGCTCGATGGAGAA;GGATGTGCTCGATGGAGAAG;GCTGGAGAGGATGTGCTCGA	-0.8;0.04;0.63	871;32164;54758	1.35E+00;3.81E-01;5.34E-02	2293;24887;56180	9.54E-01;4.92E-01;2.00E-02	0.378826
TMEM55B.	0.273634	0.578074	3	GCGGCGACGGCAGAGGCGAA;ACGGCAGAGGCGAAGGGAGC;TGCGGCGACGGCAGAGGCGA	-0.65;0.27;0.41	2126;45722;50686	9.85E-01;4.17E-01;1.54E-01	6365;11329;54925	1.02E+00;5.78E-01;4.95E-02	0.378826
PLXNA2.	-0.266098	0.621771	3	TGGAGCGGGAGGGCGGCGGA;CGCGCCAGACTGGAGCGGGA;CCTCCCGCTCCAGTCTGGCG	-0.27;-0.27;0.09	12507;12922;35400	9.24E-01;6.22E-01;3.97E-01	21651;44129;44544	3.91E-01;3.58E-01;3.22E-01	0.378826
NPRL2.	0.208449	0.557878	3	CGCGAGGAACGAGGAGCTAC;GCGCGAGGAACGAGGAGCTA;GGAACGAGGAGCTACGGGCC	-0.51;0.21;0.4	4405;42577;50273	7.05E-01;3.73E-01;1.65E-01	6778;14474;52646	8.41E-01;5.58E-01;1.05E-01	0.378826
RNF6.	-0.0655023	0.465238	3	ACGCCGCCCACTTGGCGGCG;CCGCCGCCAAGTGGGCGGCG;GCGACTCCCCGCCGCCAAGT	-0.12;-0.07;0.16	21700;25145;39919	4.87E-01;4.65E-01;3.58E-01	17132;31906;35351	6.24E-01;3.83E-01;3.55E-01	0.378826
SLC1A6.	0.0946059	1.05902	3	GGGACTGTGCAGCACCGGCG;GCGCGGGGACCGGACCGTGG;GACTGTGCAGCACCGGCGCG	0.03;0.09;1.03	31743;35939;56743	4.84E-01;3.56E-01;7.03E-03	308;21112;25308	1.80E+00;1.06E+00;5.87E-01	0.378826
DNAJC15.	0.115218	0.62494	3	CAACTGGAGCGATGACACCA;CGTGGTGTCATCGCTCCAGT;AACTGGAGCGATGACACCAC	-0.03;0.12;0.26	27411;37181;45224	4.10E-01;3.53E-01;3.03E-01	11827;19870;29640	8.53E-01;6.25E-01;4.08E-01	0.378826
GSTM5.	0.192826	0.455601	3	TCCCAGTACCCCAGAGTCAT;GTACCCCAGAGTCATGGGCA;GCACCATGCCCATGACTCTG	-0.41;0.19;0.31	6903;41796;47403	5.52E-01;3.66E-01;2.41E-01	9648;15255;50148	8.04E-01;4.56E-01;1.68E-01	0.378826
CNPY3.	0.091502	0.581207	3	CCGGACCCTAAAGGACCGGG;CAGGCATTGAATCCATGGCC;GGCCCGGACCCTAAAGGACC	-0.31;0.09;0.94	10779;35737;56558	4.28E-01;3.57E-01;1.13E-02	493;21314;46272	1.59E+00;5.81E-01;2.73E-01	0.378826
PPP1R3D.	0.0420694	0.53104	3	CCGCGGACCGGGAAAGTGGG;GCGGACCGGGAAAGTGGGAG;CCTTCTTGTAAGAACCTCCA	-0.16;0.04;0.72	19098;32499;55573	3.78E-01;3.52E-01;3.42E-02	1478;24552;37953	1.13E+00;5.31E-01;5.00E-01	0.378826
HSPA13.	0.0351499	0.50239	3	GAGAGATGACGATCTTAGGT;CTACGCCCGCAAGAGCAACA;GATCTTAGGTGGGTTCCCGG	-0.07;0.04;0.35	25127;32033;48916	3.83E-01;3.82E-01;2.00E-01	8135;25018;31924	7.56E-01;5.02E-01;4.90E-01	0.378826
CALM1.	-0.360795	1.22597	3	CCTGACTACGAGTAACGGCA;TGCCGTTACTCGTAGTCAGG;CGTTACTCGTAGTCAGGCGG	-1.08;-0.36;-0.03	161;8725;27835	2.07E+00;1.23E+00;9.35E-01	29216;48326;56890	4.83E-01;4.37E-01;3.66E-03	0.378826
VKORC1L1.	-0.165953	0.694566	3	CGGCTGGGTCGGGCCCCGAC;GCGGCTGGGTCGGGCCCCGA;CTGGGTCGGGCCCCGACGGG	-0.5;-0.17;0.0	4534;18552;29870	8.43E-01;6.95E-01;6.69E-01	27181;38499;52517	4.07E-01;3.52E-01;1.08E-01	0.378826
SPATA33.	-0.0520837	0.462108	3	CTGAGGCGGTTACGGAAACG;GACGGCGCGTTTCCCGCCTG;TTTCCGTAACCGCCTCAGGC	-0.19;-0.05;0.86	17036;26036;56312	4.69E-01;3.56E-01;1.70E-02	739;31015;40015	1.42E+00;4.62E-01;3.93E-01	0.378826
PRLR.	-0.0676871	0.562798	3	GGATTTCAGCCTCCGCTCCC;AGGCTGAAATCCCCAGACGC;GCCCAGAAAACCGGCGTCTG	-0.42;-0.07;-0.04	6674;24974;26750	9.87E-01;5.63E-01;4.90E-01	30301;32077;50377	4.56E-01;3.82E-01;1.62E-01	0.378826
ATP2B1.	-0.334947	0.56525	3	GGGGCGGCCAAGGAGCCGAG;GGAGGTGCAGCTGCACCTCG;CCTTGGCCGCCCCATCCCCG	-0.42;-0.33;0.67	6623;9749;55205	1.14E+00;5.65E-01;4.28E-02	1846;47302;50428	1.04E+00;4.53E-01;1.61E-01	0.378826
HBP1.	-0.196104	0.738643	3	CGCGCGGGTTACTGCTCCCG;TTGAGGAGTAAGAGCTGCCG;TGAGGAGTAAGAGCTGCCGC	-0.45;-0.2;-0.14	5658;16742;20102	1.36E+00;7.39E-01;6.17E-01	36949;40309;51393	6.18E-01;3.57E-01;1.36E-01	0.378826
GPR107.	-0.159703	0.65633	3	GGAGCCGACGGGCGCCAGAG;ATGGCCGCTCTGGCGCCCGT;GGCCAGCCTAGGACCGCGGG	-0.21;-0.16;-0.14	15980;18926;20187	1.35E+00;6.56E-01;3.61E-01	36864;38125;41071	6.15E-01;4.28E-01;3.52E-01	0.378826
IL17RE.	0.275309	1.0289	3	CTGCATGGCCTGAAGGTGGG;TTCTGTGCAATTAGGGCTCC;CAATTAGGGCTCCCGGAACA	-0.33;0.28;0.9	9858;45807;56457	4.50E-01;4.19E-01;1.36E-02	594;11244;47193	1.51E+00;1.03E+00;2.47E-01	0.378826
PPCDC.	0.230225	0.532465	3	GGGAAGCTGGGTTCTCGCGG;GCTGGGAAGCTGGGTTCTCG;CGCGGGTGAGCAGTGGAAGG	-0.31;0.23;0.38	10696;43663;49697	4.30E-01;3.85E-01;1.80E-01	7354;13388;46355	8.98E-01;5.32E-01;2.70E-01	0.378826
EBI3.	-0.356322	0.733655	3	AGGGCGGGCAGCTGGCCCAG;CATACCTTTCCTTCCACTGC;GCAGCTGGCCCAGAGGACAA	-0.43;-0.36;0.04	6523;8892;32487	1.21E+00;7.34E-01;5.70E-01	24564;48159;50528	4.77E-01;3.78E-01;1.58E-01	0.378826
MOSPD2.	-0.267764	0.523066	3	AACCGCAATCACATCCACGA;GGCGACGGTAGAACGGGCGA;CTCTGCCATGATCACCGTCG	-0.33;-0.27;0.13	9997;12837;38186	9.29E-01;5.23E-01;4.47E-01	18865;44214;47054	3.92E-01;3.52E-01;2.51E-01	0.378826
PRAG1.	-0.291153	0.551876	3	GTTCGCAGAAGGTCTGCGCG;ACCTTCTGCGAACAATGCTC;CGAACAATGCTCCGGCCGGG	-0.41;-0.29;0.13	6908;11692;38368	9.99E-01;5.52E-01;5.17E-01	18683;45359;50143	4.10E-01;3.52E-01;1.68E-01	0.378826
NGB.	0.264285	0.995486	3	GGGTCCCCGGAAGCACAGCT;GGTCCCCGGAAGCACAGCTG;ACACCCCAGCTGTGCTTCCG	-0.17;0.26;0.89	18352;45301;56405	4.09E-01;3.53E-01;1.48E-02	646;11750;38699	1.48E+00;9.95E-01;5.06E-01	0.378826
CATSPERZ.	-0.411641	0.605249	3	CGGACAGGGTAAGGGGCCTA;GGTCCGTTGGGGCAGAACCA;GTTGGAGCGGACAGGGTAAG	-0.45;-0.41;0.34	5862;6989;48448	1.40E+00;6.05E-01;2.13E-01	8603;50062;51189	5.48E-01;4.86E-01;1.41E-01	0.378826
LTB.	0.171395	0.423945	3	TTAGTGCCCCAGGATCAGGG;AGAGAAACTGAGGCCCAGGG;CAAGATACAACTCTCCACCA	-0.49;0.17;0.28	4799;40563;46059	6.74E-01;3.58E-01;2.79E-01	10992;16488;52252	7.49E-01;4.24E-01;1.14E-01	0.378826
MAGEA10.	-0.272481	0.779865	3	CTGAGGGACAGGCTTGAGAT;TTGAGATCGGCTGAAGAGAG;TGAGATCGGCTGAAGAGAGC	-0.44;-0.27;0.03	6166;12579;31355	9.44E-01;7.80E-01;5.88E-01	25696;44472;50885	3.96E-01;3.89E-01;1.49E-01	0.378826
ECT2.	0.231722	0.798995	3	GGTTGTGGCGGCCGCCGGCG;ATACCGCCATTCCTCGCCGG;CAAATACCGCCATTCCTCGC	-0.05;0.23;0.46	26153;43737;52027	3.94E-01;3.86E-01;1.20E-01	5024;13314;30898	9.02E-01;7.99E-01;6.58E-01	0.378826
PCDHGC5.	-0.217179	1.0835	3	GCCTCTTAAAAACTGCTCGG;TGGGCAGCTTCGTTACTCAG;GCAGCACGAAGTGAGTGGGG	-0.73;-0.22;-0.07	1315;15581;24837	1.18E+00;1.08E+00;7.89E-01	32214;41470;55736	4.93E-01;3.64E-01;3.04E-02	0.378826
ERN1.	-0.201022	0.537648	3	TCACCGCCTCGCTGTCGTCG;GCGCCGCGACGACAGCGAGG;TCCGGGGGCGGTACGGACAG	-0.24;-0.2;0.12	14369;16475;37761	7.50E-01;5.38E-01;3.74E-01	19290;40576;42682	3.78E-01;3.58E-01;3.52E-01	0.378826
C20orf85.	-0.00499372	0.437357	3	TTTCTGCGCCATGAGGCCTG;TGAGAGGTTTCTGCGCCATG;TTCTGCGCCATGAGGCCTGG	-0.05;-0.0;0.14	26123;29247;38736	5.04E-01;4.15E-01;3.94E-01	18315;27804;30928	7.98E-01;4.37E-01;3.53E-01	0.378826
ACAD8.	-0.139497	0.615035	3	AGCTGAACGCGGAGCTGCGG;GAGCTGCGGCGGCTATGCTG;GCGGCGGCTATGCTGTGGAG	-0.27;-0.14;-0.02	12826;20183;28352	9.11E-01;6.15E-01;3.92E-01	28699;36868;44225	4.29E-01;3.53E-01;3.32E-01	0.378826
DDIAS.	-0.0641408	0.48496	3	GGCGTGCTACTGAGTTCGGC;CCAGGCGACGCACAGTGACT;CGACGCACAGTGACTCGGAC	-0.1;-0.06;0.14	22922;25237;38992	4.96E-01;4.85E-01;3.65E-01	18059;31814;34129	6.69E-01;3.84E-01;3.53E-01	0.378826
CYP2R1.	-0.0914367	0.527851	3	GCAGCTTCCACAGAGCTGCG;CTGAGGGCATGCGTCCACCC;GGTGCGGGCGTCTTGCGAGT	-0.75;-0.09;0.37	1157;23333;49291	1.23E+00;5.28E-01;1.90E-01	7760;33718;55894	5.16E-01;3.68E-01;2.67E-02	0.378826
PDGFC.	0.265512	0.603031	3	AGACGCCGCGCGTAGCCCCG;GCGTAGCCCCGAGGTTAGCG;CGGGCTCCGCGCTAACCTCG	-0.35;0.27;0.43	8955;45364;51150	4.75E-01;4.11E-01;1.42E-01	5901;11687;48096	1.00E+00;6.03E-01;2.22E-01	0.378826
LTK.	-0.273222	0.402253	3	AGTGGTGGCCAGGGCTGCCG;TGTCAACTTTAGGTTGACAG;CTGTCAACTTTAGGTTGACA	-0.28;-0.27;0.8	12169;12534;56069	9.47E-01;4.02E-01;2.26E-02	982;44517;44882	1.30E+00;3.97E-01;3.13E-01	0.378826
LYNX1.	0.0776374	0.556627	3	GGCAGGCACCTACCGGCGAG;CGGGTGACTCCCAGGCGCGG;CCGCGCCTGGGAGTCACCCG	-0.31;0.08;0.66	10645;34847;55138	4.31E-01;3.61E-01;4.44E-02	1913;22204;46406	1.03E+00;5.57E-01;2.69E-01	0.378826
KRTAP4-9.	-0.33194	1.11461	3	GGCAGCAGGTCTCCTGACAG;CTGCGGCCAAGACCTCTGTC;GCAGCCCTGGTCAGAGCACA	-0.34;-0.33;-0.08	9689;9886;24251	1.13E+00;1.11E+00;4.55E-01	32800;47165;47362	5.06E-01;4.49E-01;2.42E-01	0.378826
FSD1.	0.189741	0.796305	3	GCCGCGGCAAAGGCAGCTTG;TTGGGGACCCAGCGTGCGCG;GGCTGCAGCCCAGGTCACCC	-0.29;0.19;0.73	11945;41636;55664	4.06E-01;3.65E-01;3.20E-02	1387;15415;45106	1.16E+00;7.96E-01;3.06E-01	0.378826
FPR1.	-0.0541914	0.471406	3	CCACAGCTGGTGAACAGTCC;CCTGGACTGTTCACCAGCTG;ACCAGCTGTGGTCTTGCTCT	-0.22;-0.05;0.04	15698;25909;32411	7.37E-01;4.71E-01;3.63E-01	24640;31142;41353	4.19E-01;3.92E-01;3.79E-01	0.378826
TMEM50B.	-0.198883	0.745055	3	CTGCTGCGCCACAACCCTGC;CTTCAGGCGCGCGCGCAGGA;ACAACCCTGCCGGCGTCCCG	-0.21;-0.2;-0.07	15709;16587;24942	1.08E+00;7.45E-01;3.63E-01	32109;40464;41342	4.91E-01;4.20E-01;3.58E-01	0.378826
PCDHA9.	-0.156652	0.400924	3	TGGATTCAGAGAGAACATCG;GCTCCACTACTCCGTCCCGG;TCAAGTCGAGGAGATCCAGA	-0.28;-0.16;0.24	12251;19129;44210	6.49E-01;4.01E-01;3.32E-01	12841;37922;44800	3.92E-01;3.52E-01;3.15E-01	0.378826
STX5.	0.261798	0.988511	3	GCCGGTGAGATTGGAAGTGG;TTCGGCGGCTTCAGTGCTCG;GCCGCCACTTCCAATCTCAC	0.15;0.26;0.46	39569;45192;52057	7.09E-01;4.07E-01;1.19E-01	4994;11859;17482	1.54E+00;9.89E-01;6.60E-01	0.378826
ZFYVE21.	-0.180053	0.903305	3	GCGGCGCGCGGACACCTCGG;GCACCAGCTTCTTGGCGTCG;AGGCGGCGTCATGTCCTCCG	-0.61;-0.18;-0.04	2609;17675;26648	9.92E-01;9.03E-01;7.02E-01	30403;39376;54442	4.57E-01;3.54E-01;6.10E-02	0.378826
NMUR1.	-0.0546951	0.424527	3	CGTCTGTGTCCGTCGCTCGG;CCGAGCGACGGACACAGACG;GGCTTCCACCCTCCGAGCGA	-0.24;-0.05;0.18	14072;25874;41186	4.72E-01;4.25E-01;3.77E-01	15865;31177;42979	3.91E-01;3.69E-01;3.62E-01	0.378826
OR5K1.	-0.0916822	0.528192	3	AAAAATGAGTTTATCCTCAC;ACAGCAGAGTCTTCAGCTCA;GGTGATCTGTAAATCCTGTG	-0.1;-0.09;-0.02	23038;23319;27938	9.30E-01;5.28E-01;3.66E-01	29113;33732;34013	6.74E-01;4.35E-01;3.68E-01	0.378826
PLEKHM2.	0.247434	0.946724	3	CCTGGGCCCTCGCTCCACCG;CTCGCTCCACCGCGGCCCGG;GTGGAGCGAGGGCCCAGGCG	-0.13;0.25;0.62	20844;44513;54719	3.96E-01;3.55E-01;5.44E-02	2332;12538;36207	9.48E-01;9.47E-01;5.92E-01	0.378826
PARD3.	-0.0754506	0.478253	3	GACGCCGAACAGGTGGCCGG;CGGCCACCTGTTCGGCGTCG;GCGCCGCGACGCCGAACAGG	-0.36;-0.08;0.42	8861;24466;50984	5.02E-01;4.78E-01;1.46E-01	6067;32585;48190	5.94E-01;3.77E-01;2.20E-01	0.378826
OR10H3.	-0.28148	0.577731	3	AGACAGGCAGGAGCTGCTGG;AGAGAGGATAAATTCAGATA;ATATCTGAATTTATCCTCTC	-0.42;-0.28;0.11	6607;12130;36617	9.71E-01;5.78E-01;5.66E-01	20434;44921;50444	4.03E-01;3.54E-01;1.60E-01	0.378826
KRBA2.	-0.158066	0.652688	3	AGAAAGGGACACACCAGACG;CAGACTGAGGAAGGTCAGGA;GGAAGGTCAGGAAGGAGAAA	-0.58;-0.16;0.24	3007;19032;44106	8.48E-01;6.53E-01;3.35E-01	12945;38019;54044	3.91E-01;3.52E-01;7.05E-02	0.378826
BCL2.	-0.222641	0.50763	3	CTCCGGGCCCTCCCTGCCGG;CGCTGCCAGCGAAGGTGCCG;GCGGCCGTCAGCGCTCGGAG	-0.38;-0.22;0.16	7990;15264;40046	8.03E-01;5.08E-01;4.61E-01	17005;41787;49061	3.66E-01;3.56E-01;1.97E-01	0.378826
C12orf76.	0.00662108	0.451741	3	AGGTACAGCCACGGTAACGC;TGCTGCGTCCAGCGTTACCG;CAGAGGCCAAGGTACAGCCA	-0.19;0.01;0.15	17092;30089;39304	4.85E-01;4.04E-01;3.56E-01	17747;26962;39959	4.64E-01;4.52E-01;3.54E-01	0.378826
ETF1.	-0.668443	2.4197	3	CAGCGGCTGCTCCTCCCCGG;CCTCCCCGGCGGCGGCTCCG;GCGGCTCTGACGTAGGACAC	-1.2;-0.67;-0.36	77;1878;8907	2.50E+00;2.42E+00;2.39E+00	48144;55173;56974	1.21E+00;1.03E+00;1.74E-03	0.378826
CLEC9A.	-0.416693	0.874008	3	GCGGGACTTCCGTTTGTACC;CACCACAGATTGCCACAGCC;TTGCCACAGCCGGGTACAAA	-0.59;-0.42;-0.0	2812;6815;29398	1.42E+00;8.74E-01;8.64E-01	27653;50236;54239	5.56E-01;4.13E-01;6.58E-02	0.378826
TLE1.	-0.360526	1.43482	3	GTTAATGTAAGCGGCGCGAG;GGCGCGAGAGGCGCGGGCGG;AAACCGCGTGTTAATGTAAG	-0.86;-0.36;-0.16	606;8734;18967	1.51E+00;1.43E+00;1.23E+00	38084;48317;56445	6.55E-01;4.82E-01;1.39E-02	0.378826
THRB.	-0.0843102	0.631511	3	AAAAGAGACCTCCTGCTCCG;TGCCCGGGGAAGGTAGCCTG;CCCCGAGCCCGCGGAGCAGG	-0.46;-0.08;-0.03	5425;23833;27695	9.42E-01;6.32E-01;5.16E-01	29356;33218;51626	4.39E-01;3.72E-01;1.30E-01	0.378826
PEBP4.	0.067305	0.539186	3	TCTGGTTAAGCACAGGGAGA;GTGGTGGACTGGATTAGCTG;AGCTAATCCAGTCCACCACC	-0.4;0.07;0.42	7236;34175;50858	5.37E-01;3.65E-01;1.50E-01	6193;22876;49815	5.87E-01;5.39E-01;1.77E-01	0.378826
IAPP.	-0.167978	0.67425	3	ATTACTAGTTAGCAAATGAG;TTACTAGTTAGCAAATGAGG;TATTCCAGTGGATACAAGCT	-0.19;-0.17;-0.12	17220;18417;21504	1.27E+00;6.74E-01;3.55E-01	35547;38634;39831	5.76E-01;4.68E-01;3.52E-01	0.378826
OR10V1.	-0.195956	0.738314	3	TCCATTCTCACCTGACCCTG;AGACCACAAAAATCAGCATC;AAATCAGCATCTGGACCTCA	-0.24;-0.2;-0.13	14587;16750;20693	1.32E+00;7.38E-01;3.72E-01	36358;40301;42464	5.99E-01;3.85E-01;3.57E-01	0.378826
NXF3.	-0.0495098	0.465992	3	AGGAGAATCTGTGTGGCCTG;TTGAGGAGGGCTGCTGACGA;GAGTTTGGAGAAGATTGAGG	-0.08;-0.05;0.01	24132;26189;30001	8.37E-01;4.66E-01;3.74E-01	27050;30862;32919	7.16E-01;4.05E-01;3.95E-01	0.378826
SNED1.	0.36635	1.12426	3	GCTCCGCAGAGGAAAGCGCC;GCGGAGCTGCGGCGAGAGCG;CCGCCCGGCGCTTTCCTCTG	-0.29;0.37;0.71	11527;49330;55544	5.18E-01;4.13E-01;3.49E-02	1507;7721;45524	1.32E+00;1.12E+00;2.94E-01	0.378826
AATF.	0.417208	1.50207	3	CGACTCCGCCAGAGACCGCG;GCTGTGGGGTGGCCTCCGCG;GTGGCCGGTCCAGAGCTGTG	0.23;0.42;0.42	43612;50862;50888	8.95E-01;5.87E-01;1.49E-01	6163;6189;13439	1.88E+00;1.50E+00;5.89E-01	0.378826
PEX7.	0.291322	0.458109	3	AGTGTGCCTCCGACTCGGAA;CCGCGGAAGCCGTTCCGAGT;CCGACTCGGAACGGCTTCCG	-0.19;0.29;0.3	16913;46492;47022	4.33E-01;3.56E-01;2.52E-01	10029;10559;40138	1.08E+00;4.58E-01;4.46E-01	0.378826
HDGF.	-0.00371973	0.695598	3	CGAGCGCGCACCCACCGCGC;ATCGGGGCAAGGCTCCGGCG;GGGGCAAGGCTCCGGCGCGG	-0.03;-0.0;0.49	27701;29331;52530	4.14E-01;4.14E-01;1.08E-01	4521;27720;29350	8.66E-01;6.96E-01;4.39E-01	0.378826
NLRP13.	0.0773321	0.530974	3	GTAAGGCAGAAGCCCTTGGT;CCAACGGTGGTACCAACCAA;GTAATCACCTGCCCCAACGG	-0.28;0.08;0.38	12341;34827;49661	3.99E-01;3.61E-01;1.81E-01	7390;22224;44710	5.56E-01;5.31E-01;3.18E-01	0.378826
TARS.	-0.27656	0.435996	3	AAAGCGACGGCCTAGAGGAG;ATGAGAGAACCCGAAAGCGA;ACCCGAAAGCGACGGCCTAG	-0.32;-0.28;0.31	10439;12364;47433	9.57E-01;4.36E-01;2.41E-01	9618;44687;46612	4.56E-01;3.99E-01;2.63E-01	0.378826
CEP112.	0.22548	0.487657	3	CGTTGGCGGCAGCGGCCGAG;CCGAGCGGAAAGCTTGCGTG;AGCGGAAAGCTTGCGTGTGG	-0.26;0.23;0.34	13422;43428;48485	3.84E-01;3.82E-01;2.12E-01	8566;13623;43629	8.85E-01;4.88E-01;3.49E-01	0.378826
MGAM.	-0.487829	0.77611	3	AGCGGCTGCAAGAGGTAATG;AGCCATCCTTCAGACAGAGA;TGTAACCGTAAAAGAATACA	-0.54;-0.49;0.39	3632;4797;50106	1.71E+00;7.76E-01;1.69E-01	6945;52254;53419	6.75E-01;5.50E-01;8.57E-02	0.378826
ACSS3.	-0.0417362	0.401341	3	CAAGACGGTTTCATCTCCTC;TTACGACACTGCAGCCAAGA;TCATCTCCTCCGGCCACCCG	-0.27;-0.04;0.39	12570;26744;50096	4.56E-01;3.96E-01;1.69E-01	6955;30307;44481	5.50E-01;4.01E-01;3.24E-01	0.378826
SHISA2.	0.134546	0.393939	3	GGACGGTCTCCGAGAAGTCG;CGCGCTGTCCGCGCCCAGGG;ACATGGCACCACCCTGGGCG	-0.26;0.13;0.24	13126;38376;44344	3.88E-01;3.52E-01;3.28E-01	12707;18675;43925	6.65E-01;3.94E-01;3.41E-01	0.37829
CDK20.	0.207329	0.838429	3	TTGGAAGTTCAGGGGCACAG;GCACAGGCCCACGACTGCAG;AGTGGAGTTTGGAAGTTCAG	-0.17;0.21;0.68	18358;42519;55313	3.72E-01;3.53E-01;4.03E-02	1738;14532;38693	1.07E+00;8.38E-01;5.06E-01	0.378826
BIK.	0.248437	0.746158	3	CGGAGCAGCGGGCGGCAGCA;GCAGCGGGCGGCAGCAGGGT;CGGGGGCACTCACCTGGCGG	-0.1;0.25;0.52	22591;44560;53115	3.97E-01;3.63E-01;9.31E-02	3936;12491;34460	9.50E-01;7.46E-01;6.57E-01	0.378826
RNF19B.	0.221518	0.873429	3	TGAGGCGGTGGTGGCGGCGT;GCGGCCGGGCGCTGGCTGAG;GGCGGTGGTGGCGGCGTCGG	0.21;0.22;0.41	42810;43204;50516	8.53E-01;3.79E-01;1.58E-01	6535;13847;14241	1.81E+00;8.73E-01;5.70E-01	0.378826
C1orf189.	0.133954	0.480029	3	AGGTATGCAGAGTTGGAAGG;CAAATCTATAGACATGTCTG;GGTATGCAGAGTTGGAAGGA	-0.51;0.13;0.34	4355;38337;48247	7.09E-01;3.52E-01;2.18E-01	8804;18714;52696	6.64E-01;4.80E-01;1.03E-01	0.378826
SEC14L4.	-0.0592115	0.478305	3	TGGTGCCCGCGGGCGCAGAA;CCTGAGCCTTTCTGCGCCCG;CGCGGGCGCAGAAAGGCTCA	-0.09;-0.06;0.04	23295;25562;32612	7.29E-01;4.78E-01;3.68E-01	24439;31489;33756	6.84E-01;3.88E-01;3.77E-01	0.378826
TTC22.	0.0275048	0.478406	3	TTCCCCGAGCGAGCTCCGTG;AGCTCCGTGCGGGAGGCGAG;CCGAGCGAGCTCCGTGCGGG	-0.04;0.03;0.17	26610;31494;40254	4.54E-01;4.00E-01;3.88E-01	16797;25557;30441	8.18E-01;4.78E-01;3.57E-01	0.378826
C3orf70.	-0.255728	0.929049	3	CGGCGGTCCCAGGCTCGAGG;CCCGGTCGCAGCGCCCGGGG;GGACCCGGTCGCAGCGCCCG	-0.62;-0.26;-0.11	2444;13461;21921	1.25E+00;9.29E-01;8.94E-01	35130;43590;54607	5.64E-01;3.84E-01;5.70E-02	0.378826
YIPF6.	0.0592378	0.645992	3	AGGAGTCTCCAGGAGACCCG;GCAGATCCCAAGCTCACCAG;CGCAGATCCCAAGCTCACCA	-0.78;0.06;0.08	1026;33637;34748	1.28E+00;6.46E-01;3.69E-01	22303;23414;56025	5.26E-01;3.61E-01;2.36E-02	0.378826
ZNF420.	-0.245945	0.553967	3	GCCAAGCTCCTCCACAGACG;GTTCGCCAGCCCAGCAGGTG;GGAGAGGGCCGCGTCTGTGG	-0.32;-0.25;0.12	10243;13980;37291	8.66E-01;5.54E-01;4.41E-01	19760;43071;46808	3.78E-01;3.53E-01;2.58E-01	0.378826
SYCP1.	0.0556604	0.495751	3	CTCAGAACCTCAGAAAAGGC;GGGAAATCGCTCAGCCTGAG;CCGCCTCAGAACCTCAGAAA	-0.17;0.06;0.1	18056;33393;36200	5.93E-01;3.70E-01;3.53E-01	20851;23658;38995	5.20E-01;4.96E-01;3.55E-01	0.378826
HIST1H2AC.	-0.0761748	0.502599	3	CTGATTGCAATGTCTGGACG;TTCTCGTGAGCTTAGGCCGC;ACAAAAATCACCAAAACCAG	-0.29;-0.08;0.08	11718;24417;35140	6.31E-01;5.03E-01;4.10E-01	21911;32634;45333	3.77E-01;3.59E-01;3.00E-01	0.378826
SUSD3.	0.0196972	0.476119	3	GGGGCCTCGCCTTGCCACGG;GGGCCTCGCCTTGCCACGGA;AGCGCGCAGGATGCGCTGGG	-0.18;0.02;0.86	17464;30991;56302	3.93E-01;3.54E-01;1.72E-02	749;26060;39587	1.42E+00;4.76E-01;4.68E-01	0.378826
NMD3.	0.495772	1.23421	3	ACCCGCAACAAAATAGACCC;ACAGCCAGGTTGGCAGCTGA;CAGCCAGGTTGGCAGCTGAC	0.08;0.5;0.61	34927;52732;54533	7.12E-01;5.59E-01;5.88E-02	2518;4319;22124	1.80E+00;1.23E+00;9.17E-01	0.378826
CAMSAP3.	0.258415	0.429953	3	GCCCGGCTGGGGCGCGAGCG;GGCGGTAGCAGCAGCGGGCC;AGCAGCAGCGGGCCCGGCTG	-0.38;0.26;0.29	7950;45030;46342	5.09E-01;4.05E-01;2.71E-01	10709;12021;49101	9.78E-01;4.30E-01;1.95E-01	0.378826
FAM120C.	-0.0171797	0.427138	3	CCCCGGGACAGCGCTTCTCC;CGACGAAGCATGGGTGTCCA;CCTGGAGAAGCGCTGTCCCG	-0.21;-0.02;0.12	16072;28448;37542	5.45E-01;4.27E-01;3.60E-01	19509;28603;40979	4.31E-01;4.25E-01;3.52E-01	0.378826
RPP40.	-0.444323	0.65207	3	GGAGAGTGCTAGGCTTCGCG;GCCCCTCCGCGTACCGCCGG;GTGCTAGGCTTCGCGGGGCG	-0.48;-0.44;0.33	5112;5946;48029	1.53E+00;6.52E-01;2.24E-01	9022;51105;51939	6.01E-01;4.73E-01;1.22E-01	0.378826
TTC39B.	0.0230336	0.472471	3	TCAGAGCCGACTCCTGCTCT;TGCCACCCAAAAACCAAGCA;CCAGAGCCGAGAGCAGGAGT	-0.19;0.02;0.1	17353;31201;36490	5.82E-01;3.91E-01;3.55E-01	20561;25850;39698	4.73E-01;4.72E-01;3.54E-01	0.378826
ARG1.	-0.184751	0.712345	3	GCGCCAAGTCCAGAACCATA;CAGTCAACCCTCAGTGACAG;AATCCCTATGGTTCTGGACT	-0.41;-0.18;-0.0	7100;17399;29380	8.65E-01;7.12E-01;5.43E-01	27671;39652;49951	4.14E-01;3.55E-01;1.73E-01	0.378826
PPIL3.	-0.0282209	0.439452	3	CGAGTGTAAAGCATTGCTTG;AGTGTAAGGCGAAACTACCT;AGCATTGCTTGAGGTTGCCC	-0.88;-0.03;0.18	551;27677;41099	1.55E+00;4.39E-01;4.27E-01	15952;29374;56500	4.14E-01;3.61E-01;1.26E-02	0.378826
MCM7.	-0.116064	0.405911	3	ACCTCTGAGCCCGCCAAGCG;CATCGCTGCCGAGGGCCGTG;CGGAGATTCTCAGCTTCCCC	-0.29;-0.12;0.51	11950;21682;53081	5.71E-01;4.06E-01;9.40E-02	3970;35369;45101	7.43E-01;3.58E-01;3.06E-01	0.378826
ZNF32.	0.197982	0.436826	3	TCTGCGGGCACGCGCCGCTG;CGGCGCGTGCCCGCAGACAA;AGCGGCCTCACTCACCGCAG	-0.22;0.2;0.29	15345;42056;46648	3.68E-01;3.65E-01;2.62E-01	10403;14995;41706	8.16E-01;4.37E-01;4.08E-01	0.378826
CLUH.	0.133768	0.412898	3	GGGCACTTGGGTTAGTGGCG;TGGGTTAGTGGCGCGGCGGG;CACTTGGGTTAGTGGCGCGG	-0.29;0.13;0.27	11684;38315;45494	4.11E-01;3.52E-01;2.95E-01	11557;18736;45367	6.63E-01;4.13E-01;2.99E-01	0.378826
DNM1.	-0.0673088	0.48989	3	GTCGGAGCCGGGAGCGCTAG;GGCAGCCGGATCGCAGCCTG;CAGCCGGATCGCAGCCTGCG	-0.37;-0.07;0.57	8245;25002;54057	4.99E-01;4.90E-01;7.02E-02	2994;32049;48806	8.50E-01;3.82E-01;2.03E-01	0.378826
CEACAM19.	0.0620328	0.530812	3	AGATGTGGAAACAGAGGCCC;AGTCTGCCAATAGACAGAGG;GCAAGTCTGCCAATAGACAG	0.04;0.06;0.13	32476;33839;38369	5.17E-01;4.99E-01;3.67E-01	18682;23212;24575	1.10E+00;5.31E-01;3.52E-01	0.378826
GNG5.	-0.334702	0.748043	3	CGACGGCCGGGCCGATTCGT;TGTCTGGCCCCGCCGACCCA;GCGACGGCCGGGCCGATTCG	-0.53;-0.33;0.57	3916;9763;54099	1.14E+00;7.48E-01;6.92E-02	2952;47288;53135	8.55E-01;4.53E-01;9.26E-02	0.378826
TRAF5.	-0.119659	0.577084	3	GCGACCCGCCGGACTCACGT;CGACCCGCCGGACTCACGTG;GCGCCTGCAGACCGGCCTCG	-0.86;-0.12;0.54	636;21459;53518	1.49E+00;5.77E-01;8.33E-02	3533;35592;56415	7.87E-01;3.57E-01;1.46E-02	0.378826
OR52K1.	-0.23819	0.842857	3	AAAGACAGCTGGATGTGTTG;TGTGTTGAGGTGATATTAGA;CCTACCAACAAAAAGACAGC	-0.3;-0.24;-0.07	11281;14443;25169	1.07E+00;8.43E-01;4.18E-01	31882;42608;45770	4.86E-01;3.73E-01;2.87E-01	0.378826
CSNK1G2.	-0.469953	1.28251	3	CTCCCGTCCCGAACATGCGG;CGCCTCCCGTCCCGAACATG;CTCCGCATGTTCGGGACGGG	-0.78;-0.47;0.42	1029;5259;50940	1.64E+00;1.28E+00;1.48E-01	6111;51792;56022	6.42E-01;5.91E-01;2.37E-02	0.378826
RAB3C.	-0.179816	0.538241	3	CTCCACACTCTGCACTCTTG;AGTGTGGAGCGTGGAGCGCC;CGGTCAAGCGTGCACAGTCC	-0.4;-0.18;0.3	7217;17689;46850	7.01E-01;5.38E-01;2.57E-01	10201;39362;49834	4.42E-01;3.54E-01;1.76E-01	0.378826
PIK3CB.	0.122356	0.639646	3	GGGGCGAGTGTAGTGCTGCG;CGGAGCGGGCCATGGCAGTG;GGCGAGTGTAGTGCTGCGCG	-0.03;0.12;0.21	27540;37632;42456	4.12E-01;3.85E-01;3.52E-01	14595;19419;29511	8.59E-01;6.40E-01;3.72E-01	0.378826
PDCL.	-0.0557796	0.725175	3	GCTCCGGGCGCCGGAAGGAA;CAGCAGCTCCGGGCGCCGGA;TTTCTTAAGAGGAAGAGCAG	-0.52;-0.06;-0.01	4167;25797;28961	8.83E-01;7.25E-01;4.74E-01	28090;31254;52884	4.19E-01;3.90E-01;9.88E-02	0.378826
ANTXR1.	-0.273149	0.501927	3	TCCATTGCAAAAGCTCGGCG;CGGCCTCGGGAGCTGCCCGG;TTTAAAGGGGAGGGCTGCCT	-0.38;-0.27;0.26	8148;12540;45078	9.47E-01;5.02E-01;3.07E-01	11973;44511;48903	4.06E-01;3.96E-01;2.01E-01	0.378826
DEF6.	-0.352636	1.20044	3	CGCGGTAAAGGCGTACCAGA;CTCAGCCATGGCCCTGCGCA;CTTGAGCAGTTCCTTGCGCA	-0.88;-0.35;0.1	565;9012;36083	1.54E+00;1.20E+00;5.97E-01	20968;48039;56486	4.74E-01;3.55E-01;1.29E-02	0.378826
ZC3H12A.	0.143784	0.685672	3	GCGCATGGCGGGGTGAGGCG;CTCACCCCGCCATGCGCCAG;CATGCGCCAGCGGCGGCCGG	0.13;0.14;0.47	38126;38948;52256	6.56E-01;3.53E-01;1.14E-01	4795;18103;18925	1.44E+00;6.86E-01;6.75E-01	0.378826
TCAIM.	0.236515	0.915567	3	GGCCTGCAAGGAACGGAGAA;ACCCAAGGGCCTGCAAGGAA;AAGGGCAACCGAGCACGCGC	0.23;0.24;0.35	43789;43976;48624	9.05E-01;3.89E-01;2.08E-01	8427;13075;13262	1.90E+00;9.16E-01;4.92E-01	0.378826
PAFAH2.	-0.0641816	0.485022	3	TCTGAGGAATCAGCTTGACT;CTTGACTGGGTAAGTTTGAT;AGGAAGCTCAATTGAGATAT	-0.17;-0.06;0.1	18000;25234;36444	5.84E-01;4.85E-01;3.53E-01	20607;31817;39051	4.94E-01;3.84E-01;3.54E-01	0.378826
OSR2.	-0.171972	0.682735	3	TCGGAGCCCACAGCCTTGCA;TGGAGGGTGATGGCCCTGCA;TCGGCGTGCTTGCTGCTGGA	-0.21;-0.17;-0.05	15829;18183;25968	1.03E+00;6.83E-01;3.62E-01	31083;38868;41222	4.70E-01;4.23E-01;3.53E-01	0.378826
DLX2.	0.00103097	0.444352	3	CGCCTCCCAGAGCCCCGACC;TGGAGGGGGCAGGGGTGGCT;GGGGCAGGGGTGGCTGGGCC	-0.22;0.0;0.57	15331;29665;54016	4.10E-01;3.65E-01;7.12E-02	3035;27386;41720	8.44E-01;4.44E-01;4.08E-01	0.378826
SEL1L2.	0.0537463	0.575172	3	TCATGGAAAAGGAGTTCCCC;AAAATAATTTAACTTACCAG;TAAAATAATTTAACTTACCA	-0.14;0.05;0.77	20362;33284;55934	3.71E-01;3.54E-01;2.57E-02	1117;23767;36689	1.25E+00;5.75E-01;5.17E-01	0.378826
DNAJA3.	0.808116	2.23161	3	CGATATAGCCGGCAGCCGCG;TGGTGGTTGTGGGGACCCCG;AACCACCAGCAACCAGCGTG	-0.08;0.81;1.21	24131;56106;56939	1.32E+00;3.74E-01;2.54E-03	112;945;32920	3.09E+00;2.23E+00;7.16E-01	0.378826
GOLGA5.	0.109894	0.614879	3	CCTGGGCCGCGCCCCCTCGG;GGAGGAGGTTTACTCAGCTT;CCTCCGGGCCAGCCGCCGAG	-0.4;0.11;0.77	7335;36863;55878	5.33E-01;3.53E-01;2.70E-02	1173;20188;49716	1.23E+00;6.15E-01;1.79E-01	0.378826
EGFL8.	0.190243	0.628494	3	GTGTGAAGGTATATAGCTAG;TGGGGAGAGAATTTCAAATG;TTGAACCCAAAACAGACTAG	-0.16;0.19;0.44	19181;41666;51578	3.65E-01;3.52E-01;1.31E-01	5473;15385;37870	7.98E-01;6.28E-01;5.34E-01	0.378826
GLRA3.	0.366433	1.32333	3	GTGGAGAGCTGGATTCCGGC;GGCGCTTGGAGCAGGTGGAG;GAGAGCTGGATTCCGGCGGG	0.26;0.37;0.39	45293;49331;50152	9.95E-01;5.18E-01;1.68E-01	6899;7720;11758	2.06E+00;1.32E+00;5.52E-01	0.378826
HTR3A.	-0.0882785	0.522758	3	GGACCTATGCATTCATTGAC;TTTCCTGTCAATGAATGCAT;ATGCATAGGTCCTTTCTACA	-0.35;-0.09;0.05	9098;23544;32748	7.23E-01;5.23E-01;4.71E-01	24303;33507;47953	3.76E-01;3.70E-01;2.26E-01	0.378826
PRKCZ.	-0.0648671	0.486021	3	CTCATGTCTCCAGGCCCGGG;CCGGGCCTGGAGACATGAGG;CACCCGGGCCTGGAGACATG	-0.11;-0.06;-0.03	22421;25186;27282	9.61E-01;4.86E-01;3.62E-01	29769;31865;34630	6.50E-01;4.46E-01;3.84E-01	0.378826
PRKAR1B.	0.0163094	0.925642	3	GCGCCGCGCATCCAGGTACG;GCCGCGCATCCAGGTACGCG;GCCCCGCGTACCTGGATGCG	-0.01;0.02;1.24	29015;30762;56959	4.34E-01;3.96E-01;2.08E-03	92;26289;28036	2.32E+00;9.26E-01;4.64E-01	0.378826
EFCAB12.	0.131576	0.658405	3	TTGCTTGCGTAGGGGTACCG;ATGTGGGCTTGCTTGCGTAG;TTACGGTTTATCTGATACCC	-0.1;0.13;1.27	22558;38185;56968	3.63E-01;3.52E-01;1.87E-03	83;18866;34493	2.36E+00;6.58E-01;6.56E-01	0.378826
UBE2F.	-0.0488113	0.486025	3	AACACCATGCCCGGTCCGGG;CCCGCCGCCGGGAGCCGGTG;GCGGCCCCTCACAGCCGCAC	-0.36;-0.05;0.01	8616;26246;30494	8.16E-01;4.86E-01;4.65E-01	26557;30805;48435	3.99E-01;3.95E-01;2.13E-01	0.378826
ALPL.	-0.165971	0.669498	3	CCGTCCAGGCACAAGCGCGT;GGAGCACGGAGCCAGGATAG;GCACTGGCGAGGGTCCGTCC	-0.45;-0.17;-0.1	5657;18550;22891	1.19E+00;6.69E-01;6.17E-01	34160;38501;51394	5.39E-01;3.52E-01;1.36E-01	0.378826
LYPD2.	-0.090778	0.526685	3	CTCACCCCAGGCTTGCCTGG;GAGAGCACAGAGGAGTGGGC;GTCCCCGCCAGGCAAGCCTG	-0.42;-0.09;0.59	6613;23381;54359	5.66E-01;5.27E-01;6.30E-02	2692;33670;50438	8.91E-01;3.68E-01;1.60E-01	0.378826
NHS.	-0.0839926	0.569396	3	GCCGGGGTACTTTCAAACTG;GCCTCAGTTTGAAAGTACCC;GCGGGGAGAGGCCTGCGCCG	-0.14;-0.08;0.55	20199;23855;53735	5.15E-01;3.53E-01;7.80E-02	3316;33196;36852	8.11E-01;5.69E-01;3.72E-01	0.378826
VCPKMT.	-0.24425	0.861386	3	ACTCGCACAAAGCTCCGCAG;CCGCAGTGGGTCCTCCAGCG;CCTCGCTGGAGGACCCACTG	-0.27;-0.24;-0.13	12788;14078;20704	1.32E+00;8.61E-01;3.93E-01	36347;42973;44263	5.99E-01;3.77E-01;3.31E-01	0.378826
SETD7.	0.18962	0.607775	3	CAGCCGCCGGGAGCACCCAG;AGCCGCCGGGAGCACCCAGA;CTGCCCAGCTCGGGGCTGCG	-0.34;0.19;0.43	9396;41630;51233	4.62E-01;3.65E-01;1.40E-01	5818;15421;47655	7.96E-01;6.08E-01;2.34E-01	0.378826
GRAP.	-0.0377574	0.45089	3	AAGACCGTCCTCGACTGCAG;TCCTCGACTGCAGAGGAAGC;CAGAGGAAGCAGGAAGCTGT	-0.19;-0.04;0.05	17053;27010;32914	7.17E-01;4.51E-01;3.56E-01	24137;30041;39998	4.63E-01;4.05E-01;3.74E-01	0.378826
CACNA1B.	0.109372	0.662783	3	GAGGTCCGCTGCGGTCCCGG;GGGCCGGGCGAGGTCCGCTG;CTGCGGTCCCGGCGGCTCCG	-0.05;0.11;0.47	26326;36837;52093	3.96E-01;3.53E-01;1.18E-01	4958;20214;30725	8.06E-01;6.63E-01;6.14E-01	0.378826
FNDC3A.	0.0444493	0.495607	3	TACTGTAAAAACGAAATGAG;GAGAACAAGAAAATCCAACA;TACACGTTAACAGCTTTAAT	-0.35;0.04;0.35	9148;32661;48722	4.70E-01;3.76E-01;2.06E-01	8329;24390;47903	5.03E-01;4.96E-01;2.28E-01	0.378826
MBD4.	-0.34575	1.17708	3	GCCCAGCGCCGCAACGCCCA;GCCCCACACCCTGGGCGTTG;GCAACGCCCAGGGTGTGGGG	-0.39;-0.35;-0.17	7591;9284;18094	1.50E+00;1.18E+00;5.23E-01	38957;47767;49460	6.86E-01;4.66E-01;1.86E-01	0.378826
ARHGEF7.	0.518719	1.03493	3	GGCAGAGATTGGTGCAGCCC;GTGCGGGAAGGGGCAGAGAT;AGAGATTGGTGCAGCCCCGG	-0.21;0.52;0.67	16127;53172;55175	7.52E-01;3.60E-01;4.35E-02	1876;3879;40924	1.89E+00;1.03E+00;4.33E-01	0.378826
CHRNA4.	0.1001	0.40165	3	GCATGAAGTTGGGCGCGCAC;AGGCGCGGGAGGCATGAAGT;TTCATGCCTCCCGCGCCTCG	-0.28;0.1;0.18	12206;36281;40860	4.35E-01;4.02E-01;3.55E-01	16191;20770;44845	5.97E-01;3.60E-01;3.14E-01	0.378826
CARD11.	0.490718	0.809258	3	GAGGGGCGCCGCCCGCCCAG;CCGCCCGCCCAGGGGCTGCA;CCGGCCCTGCAGCCCCTGGG	-0.35;0.49;0.55	9089;52614;53724	7.02E-01;4.71E-01;7.83E-02	3327;4437;47962	1.78E+00;8.09E-01;2.26E-01	0.378826
BBX.	-0.0793036	0.521804	3	TGGAGCAGTGTACAGTGAAG;ACAGTGAAGCGGAGGCAGAG;AGCAGTGTACAGTGAAGCGG	-0.16;-0.08;0.54	18828;24190;53620	5.08E-01;3.52E-01;8.08E-02	3431;32861;38223	7.98E-01;5.22E-01;3.75E-01	0.378826
FIS1.	-0.00670266	0.4355	3	CTGTAGTGTGAGGCTCGCGG;GCACAGTAGACTGTAGTGTG;AGACTGTAGTGTGAGGCTCG	-0.32;-0.01;0.35	10279;29133;48733	4.40E-01;4.17E-01;2.05E-01	8318;27918;46772	4.96E-01;4.35E-01;2.59E-01	0.378826
GMFG.	-0.144273	0.604736	3	AGCGGAACTAAGAAAAGAAG;TCCCCACGCCTAGAAGACAG;GACAGAACAATCATGGTCAG	-0.45;-0.14;0.33	5871;19896;47893	6.24E-01;6.05E-01;2.28E-01	9158;37155;51180	4.69E-01;3.53E-01;1.41E-01	0.378826
ARMS2.	-0.28864	0.796911	3	TAGGGTACAGGGACATAATG;GGCGCAGCATGTAGGGTACA;GGGACATAATGTGGTGACAA	-0.55;-0.29;0.24	3437;11809;44332	9.92E-01;7.97E-01;3.29E-01	12719;45242;53614	4.08E-01;3.94E-01;8.09E-02	0.378826
DENND5A.	-0.14644	0.627962	3	CTCTCGGCTAGCTGCAGCGG;GCGCTCTCGGCTAGCTGCAG;AGGGGAAGGCATCCAGGATG	-0.75;-0.15;0.17	1184;19776;40466	1.22E+00;6.28E-01;4.48E-01	16585;37275;55867	3.58E-01;3.53E-01;2.73E-02	0.378826
TRAF2.	0.0385414	0.59501	3	ACCGTTGGGTGAGGCGAGCG;CGTTGGGTGAGGCGAGCGCG;CCCGCGCTCGCCTCACCCAA	-0.04;0.04;0.42	26572;32270;51006	3.99E-01;3.80E-01;1.46E-01	6045;24781;30479	8.17E-01;5.95E-01;4.95E-01	0.378826
IL17RA.	0.234921	0.435332	3	TCGTTCGCTGCGTCCCCAGC;CGCAGCGAACGAACGTTCTG;GTTCGCTGCGTCCCCAGCCG	-0.37;0.23;0.29	8534;43890;46583	4.89E-01;3.88E-01;2.64E-01	10468;13161;48517	9.11E-01;4.35E-01;2.11E-01	0.378826
SMKR1.	0.0532157	0.441562	3	GGCGGCCTAGGTGCCGCGTG;GCAGGTGCCTCGCGTCCAGG;AGGCACCTGCTTGCCCCACG	-0.2;0.05;0.25	16400;33247;44684	3.71E-01;3.59E-01;3.18E-01	12367;23804;40651	5.17E-01;4.42E-01;3.99E-01	0.378826
MOGAT2.	-0.321196	1.09359	3	CGCTCCCACGGCATAAACAA;GGGCGCGAACTCTACCATGC;GCGAACTCTACCATGCTGGC	-0.4;-0.32;-0.17	7494;10335;18582	1.46E+00;1.09E+00;5.27E-01	38469;46716;49557	6.68E-01;4.38E-01;1.83E-01	0.378826
ZNF467.	-0.249896	0.87734	3	GCTGGGGAGGACAGGCACTC;GGAGGGCGAGGAGGCTGGGG;TGGAGGAGGGCGAGGAGGCT	-0.25;-0.25;-0.19	13759;13773;16818	1.59E+00;8.77E-01;3.80E-01	40233;43278;43292	7.36E-01;3.80E-01;3.60E-01	0.378826
AIPL1.	-0.158578	0.653887	3	TGCCGCTCTGCTCCTGAACG;AAGAAAACCATTCTGCACGG;CAAGAAAACCATTCTGCACG	-0.66;-0.16;0.25	1984;18997;44488	1.01E+00;6.54E-01;3.24E-01	12563;38054;55067	3.96E-01;3.52E-01;4.61E-02	0.378826
DRD5.	-0.100444	0.542998	3	GCAGCGCCTCAGTGCCAGCC;TGTAGCGCGCCGGACGGCAG;CGGGCGCCAGGCTGGCACTG	-0.27;-0.1;0.1	12533;22726;36504	5.82E-01;5.43E-01;3.97E-01	20547;34325;44518	3.64E-01;3.54E-01;3.23E-01	0.378826
DERL2.	0.0490895	0.510323	3	GGAGTACCTGCAGATCCCAC;AGATGGCGTACCAGAGCTTG;TGTAGGCGCGGCTGACCGGT	0.01;0.05;0.09	30408;32976;35714	6.10E-01;4.58E-01;3.74E-01	21337;24075;26643	9.92E-01;5.10E-01;3.57E-01	0.378826
MMADHC.	0.011746	0.399471	3	TCTTCCTGCCATCAAAATGG;TCCTGCCATCAAAATGGCGG;CATCAAAATGGCGGCGGCGA	-0.27;0.01;0.16	12693;30459;40000	4.63E-01;3.99E-01;3.94E-01	17051;26592;44358	4.58E-01;3.56E-01;3.28E-01	0.378826
NME5.	-0.216479	0.786568	3	CCATATGAGGACGGCCGCTG;GCTGAGGTGAGTACTTAGAG;CTGAGGTGAGTACTTAGAGA	-0.34;-0.22;-0.1	9391;15629;23074	1.18E+00;7.87E-01;4.63E-01	33977;41422;47660	5.34E-01;3.63E-01;2.34E-01	0.378826
FH.	0.304786	1.11678	3	GCACCATGTACCGAGCACTT;TGCTCGGTACATGGTGCTGA;GTGCTCGGTACATGGTGCTG	0.12;0.3;0.59	37796;47021;54277	6.45E-01;4.46E-01;6.49E-02	2774;10030;19255	1.42E+00;1.12E+00;8.79E-01	0.378826
KLC3.	0.426396	0.889289	3	CGGGACGCGACTGATCGCAG;GATCGCAGTGGGGCGAAGCG;GGACGCGACTGATCGCAGTG	-0.11;0.43;0.59	21831;51124;54347	6.02E-01;3.59E-01;6.32E-02	2704;5927;35220	1.54E+00;8.89E-01;6.28E-01	0.378826
LTB4R2.	-0.0461427	0.640252	3	GATAGGCACAGGACAGGAGT;TCTGCAAATGTGATAGGCAC;AGGGTAAGACAAGAATGGGG	-0.08;-0.05;0.45	24304;26429;51762	4.61E-01;3.76E-01;1.27E-01	5289;30622;32747	7.23E-01;6.40E-01;3.98E-01	0.378826
KTN1.	0.00645808	0.579715	3	CGGCGCCGGCACTACAGCCC;AGCCCGGGCCGCCCGCTCCG;CCGGGAAGACGCGGCGGCGC	-0.43;0.01;0.08	6333;30076;35016	6.36E-01;5.80E-01;4.04E-01	22035;26975;50718	4.52E-01;3.60E-01;1.53E-01	0.378826
CCL11.	-0.101689	0.379537	3	GTGAGCTTTGGCGTGAGAGG;GGTGTGAGCTTTGGCGTGAG;TGCTGCGGAGACCTTCATGT	-0.24;-0.1;0.23	14418;22643;43774	5.45E-01;3.73E-01;3.45E-01	13277;34408;42633	3.86E-01;3.80E-01;3.63E-01	0.376194
FGF3.	-0.315407	0.493526	3	AGTCCCTTTAATTTCCACCC;GAAATTTCATTGCTCCTGGG;ACGGAAATTTCATTGCTCCT	-0.37;-0.32;0.17	8390;10580;40553	1.08E+00;4.94E-01;4.45E-01	16498;46471;48661	4.33E-01;3.58E-01;2.07E-01	0.378826
ANKRD23.	0.00109046	0.641825	3	TGAGAACCACGAGGGCCGCG;GAGGAGATGGACTTCGAGAG;CGGCGTACAGCAGACGCTGG	-0.06;0.0;0.45	25561;29670;51786	4.10E-01;3.88E-01;1.26E-01	5265;27381;31490	7.74E-01;6.42E-01;4.44E-01	0.378826
FGD3.	-0.169112	0.527988	3	GCCTTCAGAAGACAGGTGAG;CCTTCAGAAGACAGGTGAGT;CCCACTCACCTGTCTTCTGA	-0.35;-0.17;0.13	9039;18342;38042	6.77E-01;5.28E-01;4.73E-01	19009;38709;48012	3.53E-01;3.52E-01;2.25E-01	0.378826
SMIM18.	-0.238951	0.593771	3	AAACCTACCTCTTGTCTGAG;GCAGCATCCTCTCAGACAAG;CATCCTCTCAGACAAGAGGT	-0.27;-0.24;0.1	12723;14407;36169	8.45E-01;5.94E-01;3.94E-01	20882;42644;44328	3.73E-01;3.55E-01;3.29E-01	0.378826
MCM3.	-0.130705	0.597701	3	CTACCTCCACCAAAGTCGCG;CCTCCACCAAAGTCGCGTGG;CCTCCACGCGACTTTGGTGG	-0.62;-0.13;0.68	2441;20750;55266	9.30E-01;5.98E-01;4.14E-02	1785;36301;54610	1.06E+00;3.55E-01;5.70E-02	0.378826
SYCE3.	0.0216289	0.571271	3	CGGAGCGCGGGCCAAGCTGG;TGGGGGCGCCAGAGCAGGAC;CCAGAGCAGGACCGGAGCGC	-0.44;0.02;0.11	5997;31109;36799	5.98E-01;5.71E-01;3.92E-01	20252;25942;51054	4.71E-01;3.54E-01;1.45E-01	0.378826
CXCL9.	0.108183	0.611891	3	TCAGGCTCAAAATCCAATAC;AATCCAATACAGGAGTGACT;TCTATCACTATGAAGAAAAG	-0.35;0.11;0.46	9256;36767;51972	4.66E-01;3.54E-01;1.21E-01	5079;20284;47795	6.54E-01;6.12E-01;2.31E-01	0.378826
ADAM8.	0.656153	2.27634	3	CTCCCCGACCCGGCCATGCG;ATGGCCGGGTCGGGGAGCAG;CGCCCAGCAGCCAGAGCCCG	-0.52;0.66;1.23	4002;55083;56950	1.02E+00;7.40E-01;2.29E-03	101;1968;53049	2.46E+00;2.28E+00;9.47E-02	0.378826
E2F2.	-0.0284553	0.439735	3	CGGCGTGCCCTCAAGCTCGG;CCCCGGCGTGCCCTCAAGCT;GCGATGCGCTGGGATGGGGA	-0.29;-0.03;0.01	11838;27660;30116	8.32E-01;4.40E-01;4.08E-01	26935;29391;45213	4.13E-01;4.04E-01;3.03E-01	0.378826
ZEB2.	0.360839	0.930018	3	GTCCTGCCTCCCGACACTCT;ACCTCGCCAAGAGTGTCGGG;AAAAACCTCGCCAAGAGTGT	-0.01;0.36;0.37	29109;49166;49417	5.12E-01;4.35E-01;1.87E-01	7634;7885;27942	1.31E+00;9.30E-01;5.21E-01	0.378826
NLRC3.	-0.242612	0.828723	3	GCCAACCAACCAACCGTGTG;ACGCCAACCAACCAACCGTG;CCAACCAACCAACCGTGTGG	-0.25;-0.24;0.01	13903;14174;30201	8.56E-01;8.29E-01;3.79E-01	26850;42877;43148	4.03E-01;3.76E-01;3.64E-01	0.378826
COL27A1.	0.135626	0.667759	3	CGGTCCCCGGAGGCAGAGCA;GGCAGAGCAAGGCCGGGTGA;GGTGGAAGCTGCCTCCCCGC	0.01;0.14;0.17	30345;38452;40753	4.56E-01;4.38E-01;3.52E-01	16298;18599;26706	9.89E-01;6.68E-01;3.59E-01	0.378826
ESX1.	-0.538219	1.24158	3	AGACTCTGTGCGTGGTTCCG;ACTTCTGCAGACTCTGTGCG;TTCCAACCCCGGGATCGCCG	-0.76;-0.54;-0.07	1135;3736;24944	1.92E+00;1.24E+00;1.08E+00	32107;53315;55916	7.66E-01;4.91E-01;2.62E-02	0.378826
NANOS1.	-0.170038	0.377515	3	TTCCGTCCGGCCCGCGCCGG;TCCGGCCCGCGCCGGCGGCG;CTCGGCGTGTCCCTTCCGTC	-0.25;-0.17;0.46	14004;18287;52047	6.79E-01;3.78E-01;1.20E-01	5004;38764;43047	6.60E-01;3.67E-01;3.53E-01	0.375526
CIAPIN1.	-0.0433373	0.457848	3	GCCCAGGCGGCAGGTGAGAG;GCGGCAGGTGAGAGTGGTGG;GGCGGCAGGTGAGAGTGGTG	-0.18;-0.04;0.02	17845;26624;30750	8.05E-01;4.58E-01;3.53E-01	26301;30427;39206	4.89E-01;4.00E-01;3.96E-01	0.378826
TMEM160.	-0.0781865	0.397105	3	TTGCCCGTCTTCGCTTCCGG;GCGACCTCCGGAAGCGAAGA;TCCGGAAGCGAAGACGGGCA	-0.23;-0.08;0.31	14989;24288;47180	5.05E-01;3.68E-01;2.47E-01	9871;32763;42062	4.50E-01;3.97E-01;3.75E-01	0.378693
DTHD1.	-0.0230546	0.433599	3	AAGTGCTGGGCTAGCTGACT;TGTTATTTCTCCTAAACTCT;CGGATCATCTCCTAGAGTTT	-0.17;-0.02;0.01	18307;28036;30489	8.16E-01;4.34E-01;3.53E-01	26562;29015;38744	5.04E-01;4.19E-01;3.99E-01	0.378826
SPATA12.	0.0303475	0.385561	3	CAGACCTCAAAAGGAGCCTC;AGGCTGGGATCTGACGCTGC;GAGGTCTGATACTGCAGGCT	-0.38;0.03;0.22	8072;31698;43110	5.05E-01;3.86E-01;3.65E-01	13941;25353;48979	4.83E-01;3.78E-01;1.99E-01	0.37733
ADGRG5.	-0.095512	0.534921	3	GAGAGTGGGGAGAGGCCCGG;AGCCGAGACAGCAGCTGAGA;GACGGCAGCGGCAGCTTCTC	-0.24;-0.1;-0.05	14218;23046;26042	1.02E+00;5.35E-01;3.75E-01	31009;34005;42833	4.69E-01;3.73E-01;3.66E-01	0.378826
C17orf49.	0.0456535	0.412732	3	GTCTCCGTGAGGAGGCGCGC;TGGTCCCGGCTCGCGTGTAG;TCCCGGCTCGCGTGTAGCGG	-0.54;0.05;0.27	3717;32744;45485	7.67E-01;3.76E-01;2.95E-01	11566;24307;53334	5.05E-01;4.13E-01;8.78E-02	0.378826
GOLGA8A.	-0.271625	0.785237	3	CGCTGCCGGGTCTCTCCCGG;TAATCAGCAGTCGAGGTGTG;GTCGGGCTAATCAGCAGTCG	-0.4;-0.27;0.02	7221;12628;31226	9.41E-01;7.85E-01;5.38E-01	25825;44423;49830	3.95E-01;3.91E-01;1.76E-01	0.378826
UBALD2.	-0.218517	0.648343	3	AGCGCGAGCCCCGGAGCCCC;GCGAGCCCCGGAGCCCCGGG;GCAGCGGTGAGCGCGAGCCC	-0.47;-0.22;0.53	5167;15500;53446	7.92E-01;6.48E-01;8.50E-02	3605;41551;51884	7.79E-01;3.64E-01;1.24E-01	0.378826
PLCH1.	-0.301678	1.0338	3	GCAGAAGCCCCAGACGAGCG;CAGACGAGCGGGGAAGAGCA;CAGCAGAAGCCCCAGACGAG	-0.52;-0.3;-0.24	3971;11172;14192	1.81E+00;1.03E+00;7.43E-01	42859;45879;53080	8.56E-01;4.20E-01;9.40E-02	0.378826
LHPP.	-0.102662	0.546443	3	CCATGGCACCGTGGGGCAAG;GGCCGGGCGCCATGGCACCG;CCGGGCGCCATGGCACCGTG	-0.56;-0.1;0.18	3419;22592;41363	7.99E-01;5.46E-01;4.19E-01	15688;34459;53632	3.63E-01;3.63E-01;8.05E-02	0.378826
AP1G1.	-0.243332	0.917581	3	GAATGAAACCAGCAGCTCCG;GCGCCGGGAGTGACACTCAC;TTTCATTCGAGGTTTCGGGC	-0.67;-0.24;-0.02	1815;14132;28210	1.05E+00;9.18E-01;8.59E-01	28841;42919;55236	4.31E-01;3.76E-01;4.21E-02	0.378826
LMBRD2.	-0.105396	0.551312	3	CAGCGCTGGCGATCACCAGA;GTCAGCCGCTGGACTGTAGA;GCGATCACCAGAAGGCCTGC	-0.66;-0.11;0.45	1927;22405;51625	1.02E+00;5.51E-01;1.30E-01	5426;34646;55124	6.31E-01;3.62E-01;4.47E-02	0.378826
KCNC3.	-0.503273	1.3965	3	CGTCCTTCCGCGGGCGCCAG;GGGGGCCAGCAAGCAGCAGC;GTCCTTCCGCGGGCGCCAGG	-0.51;-0.5;-0.15	4194;4449;19533	1.77E+00;1.40E+00;7.23E-01	37518;52602;52857	7.01E-01;6.36E-01;9.95E-02	0.378826
H2AFV.	-0.0620332	0.53234	3	GGTCGGTGCTGCGAGAGCGG;CGGTGCTGCGAGAGCGGCGG;GGCGGTCGGTGCTGCGAGAG	-0.4;-0.06;0.11	7357;25370;37085	5.61E-01;5.32E-01;4.82E-01	19966;31681;49694	3.86E-01;3.53E-01;1.80E-01	0.378826
KCNJ4.	-0.0529484	0.393171	3	GGTGCGTTAAAGGGACGGGA;ACTTGGTGCGTTAAAGGGAC;CCAAGTTTATTCCTGTCTCT	-0.16;-0.05;0.24	19111;25981;44291	4.70E-01;3.52E-01;3.30E-01	12760;31070;37940	5.31E-01;3.93E-01;3.92E-01	0.37829
DSEL.	0.46032	0.866613	3	CGGGCGGCGGGTTCTCTCGG;CCGCGGCGACATCACCGCCT;ACATCACCGCCTGGGCACGC	-0.15;0.46;0.58	19367;51963;54185	6.54E-01;3.52E-01;6.71E-02	2866;5088;37684	1.66E+00;8.67E-01;5.40E-01	0.378826
ISCA2.	0.723249	1.9665	3	GCGGTCACTCCCTGGCCGAG;AACGGCCGCGACGCAGAGAG;AGTGACCGCTCTCTGCGTCG	0.25;0.72;0.81	44439;55614;56139	1.14E+00;9.42E-01;2.10E-02	912;1437;12612	2.73E+00;1.97E+00;1.33E+00	0.378826
FGL2.	-0.420879	1.43984	3	TGAAGCTGGCTAACTGGTAC;CACAACCAAAAAACCGTAAG;CAGCACTGTAAAGATGAAGC	-0.67;-0.42;-0.33	1837;6681;10158	2.25E+00;1.44E+00;1.04E+00	46893;50370;55214	1.11E+00;5.63E-01;4.26E-02	0.378826
CPNE6.	-0.406936	1.06923	3	CTGGAGCAGCAAGGGAGTCA;CGGTCGGGGGCTCCTCTCTC;AGGGCCAGAGAGCCGGAGAG	-0.68;-0.41;0.11	1724;7139;36751	1.39E+00;1.07E+00;5.73E-01	20300;49912;55327	5.42E-01;3.54E-01;4.00E-02	0.378826
PLEKHB1.	0.10844	0.612449	3	CACCTTGTCTACACTTGTTG;TGCGGATGTTGCTGCCTAAG;GTGGCAGCAGCATCGAGTAG	-0.04;0.11;0.28	26672;36785;46186	4.00E-01;3.54E-01;2.75E-01	10865;20266;30379	8.21E-01;6.12E-01;4.27E-01	0.378826
LCMT1.	0.146151	0.432958	3	AGGGAGAAAGCAACAGAAGA;CAGGGAGAAAGCAACAGAAG;GGGGGACGGCGCGAGCCACA	-0.72;0.15;0.29	1415;39104;46478	1.15E+00;3.53E-01;2.67E-01	10573;17947;55636	6.91E-01;4.33E-01;3.27E-02	0.378826
LIPH.	0.259877	0.982495	3	CTGTGAGCAAAATCCCACAG;AGGCTTAAGAGTTTCCACTG;AAGAATGATTTACTTCGCAG	-0.01;0.26;0.94	29013;45097;56556	4.34E-01;4.06E-01;1.13E-02	495;11954;28038	1.59E+00;9.82E-01;9.26E-01	0.378826
CHERP.	0.134021	0.663917	3	GCGCCGGAGGACGTTCCCCG;GTTTGGGTCTCACCATCGGG;GAGATGCCGCTGCCCCCCGA	-0.62;0.13;0.65	2473;38343;54996	9.24E-01;3.52E-01;4.78E-02	2055;18708;54578	9.98E-01;6.64E-01;5.77E-02	0.378826
GRB14.	0.0807166	0.821608	3	GCCTGCGCTCGGGGCCCCGG;CGAGCGCTCTGCAGGTGTGG;ACCACACCTGCAGAGCGCTC	0.08;0.08;0.56	34737;35043;53830	5.54E-01;3.60E-01;7.57E-02	3221;22008;22314	1.22E+00;8.22E-01;5.62E-01	0.378826
DUXA.	-0.122747	0.745136	3	ACTGTGTGAATAGGTGTCTT;ATGCTGGAAGAGAGTCCTGA;ATAGGTGTCTTCGGCCATGC	-0.54;-0.12;0.04	3732;21255;32202	7.66E-01;7.45E-01;5.83E-01	24849;35796;53319	3.81E-01;3.57E-01;8.81E-02	0.378826
AFM.	-0.0392316	0.452615	3	ATGAAACTACTAAAACTTAC;ATCCCGAGGTTGTGTGGGCA;TATCCCGAGGTTGTGTGGGC	-0.83;-0.04;0.34	752;26913;48388	1.41E+00;4.53E-01;2.15E-01	8663;30138;56299	4.85E-01;4.03E-01;1.73E-02	0.378826
CCDC89.	0.0479364	0.508338	3	CTTCTCTAAGCGTTCTTCAG;TTCTCTAAGCGTTCTTCAGG;GCCTGCTGTTTCTGGAGCAT	-0.13;0.05;0.05	21000;32889;33177	7.06E-01;3.74E-01;3.56E-01	23874;24162;36051	5.98E-01;5.08E-01;3.72E-01	0.378826
QSER1.	-0.21453	0.435195	3	GGACAGGAACTACGCGACCT;CGGCGGCTCGGTGAAGCCCG;GACAGGAACTACGCGACCTC	-0.32;-0.21;0.35	10474;15734;48779	7.82E-01;4.35E-01;2.04E-01	8272;41317;46577	4.98E-01;3.63E-01;2.64E-01	0.378826
SLC18A3.	-0.0399182	0.506285	3	AGGCCGCCCGCGCTGGCCGA;GGCGGCAACAGCATGTCCCT;AGCATGTCCCTCGGCCAGCG	-0.17;-0.04;0.65	18370;26856;55032	4.54E-01;3.53E-01;4.69E-02	2019;30195;38681	1.01E+00;5.06E-01;4.03E-01	0.378826
TSPAN19.	-0.589159	1.40663	3	GAACGCAGCATTTCAGGGAC;TGAAACGAACGCAGCATTTC;GGGACTGGATGAGGAGCTTA	-0.82;-0.59;0.26	766;2887;45062	2.14E+00;1.41E+00;3.07E-01	11989;54164;56285	8.64E-01;4.05E-01;1.76E-02	0.378826
FOXL1.	-0.0245896	0.43524	3	GGACCGTACAGATACAGCAT;TCGCCCATGCTGTATCTGTA;GGGACCGTACAGATACAGCA	-0.33;-0.02;0.34	10006;27934;48269	4.46E-01;4.35E-01;2.18E-01	8782;29117;47045	4.81E-01;4.17E-01;2.51E-01	0.378826
PENK.	0.146609	0.468539	3	CGCTGAGGACCGCGACGGTG;GACGTAGGGCCTCACCGTCG;GGGTCACGGGCCAGGCTGCG	-0.19;0.15;0.28	17233;39140;45806	3.55E-01;3.53E-01;2.86E-01	11245;17911;39818	6.93E-01;4.69E-01;4.19E-01	0.378826
HIST1H2BN.	-0.128323	0.464804	3	GGGAGTAACTGCCGGAAAAT;AGAAGCAGTGAATAAGCGGT;AGTAACTGCCGGAAAATTGG	-0.34;-0.13;0.23	9314;20919;43655	5.93E-01;4.65E-01;3.49E-01	13396;36132;47737	3.85E-01;3.55E-01;2.32E-01	0.378826
C14orf178.	-0.440309	1.51832	3	CCACTGGGTGTCCCGAAACA;GATTCCTGAAAAAAGAGGCC;TTAAATCTGTGTTCAGCTCC	-0.47;-0.44;-0.2	5303;6067;16455	1.62E+00;1.52E+00;6.39E-01	40596;50984;51748	7.51E-01;5.94E-01;1.27E-01	0.378826
MSX1.	-0.205827	0.760955	3	GCCGCGCAGGCAGAGTTCCC;CGGGAACTCTGCCTGCGCGG;TCCCGGGAACTCTGCCTGCG	-0.35;-0.21;-0.12	9230;16211;21579	1.27E+00;7.61E-01;4.67E-01	35472;40840;47821	5.74E-01;3.60E-01;2.30E-01	0.378826
UBE2C.	0.0763871	0.5437	3	GTCTCTCTGCCAACGCCGCC;GGAAGCCATCCGGGCGGCGT;CTCTGCCAACGCCGCCCGGA	-0.53;0.08;0.12	3900;34770;37586	7.50E-01;5.44E-01;3.61E-01	19465;22281;53151	5.55E-01;3.52E-01;9.22E-02	0.378826
MYCBP2.	0.0986811	0.472053	3	GCCACCCCGGGAATGTGAGG;GGTGGTAGCGGTGGTGGCGG;GGTGGTGGCGGTGGTAGCGG	-0.43;0.1;0.33	6497;36188;47986	5.71E-01;3.55E-01;2.25E-01	9065;20863;50554	5.94E-01;4.72E-01;1.58E-01	0.378826
DCST2.	0.179653	0.389962	3	TTGGTGTCTCTAACCGTGGA;AGCGTAGCCAGTACCTTCCA;ACGGTTAGAGACACCAACAC	-0.41;0.18;0.24	7116;41037;44063	5.43E-01;3.61E-01;3.37E-01	12988;16014;49935	7.69E-01;3.90E-01;1.74E-01	0.377923
SMIM20.	0.0023189	0.446137	3	CGAGAGTGCCGGGCGGTCGG;TGGTTTCCGAGAGTGCCGGG;CGGGGCCTGACGCCATGTCC	-0.08;0.0;0.11	23979;29769;36998	5.64E-01;4.08E-01;3.73E-01	20053;27282;33072	7.10E-01;4.46E-01;3.53E-01	0.378826
TGM1.	-0.0906718	0.382498	3	TGAGATGGAACAGGTCAGGA;AACCGCAGTACTGAGTCCTG;AGCCCCAGGACTCAGTACTG	-0.25;-0.09;0.25	13568;23387;44537	5.27E-01;3.82E-01;3.23E-01	12514;33664;43483	3.97E-01;3.68E-01;3.54E-01	0.376871
EEF2.	-0.27592	0.620915	3	GGATGGCGGTGGATTCTCCC;GAAGCGAGTCGCGCCGAGGA;GAAAGAAGCGAGTCGCGCCG	-0.46;-0.28;0.16	5596;12396;40106	9.55E-01;6.21E-01;4.59E-01	16945;44655;51455	3.99E-01;3.56E-01;1.34E-01	0.378826
FAM169A.	-0.0979036	0.456996	3	GTGAGTGCGCTCCCTCTCCC;TCACCCAGCGGTCCGCGCCG;TGCGCTCCCTCTCCCCGGCG	-0.34;-0.1;0.74	9596;22897;55737	5.39E-01;4.57E-01;3.03E-02	1314;34154;47455	1.18E+00;3.65E-01;2.40E-01	0.378826
KIAA0907.	-0.144007	0.443819	3	GCGACACATCCTGGAGCTGG;AGGATGTGTCGCGCTCCCCG;AAGCGGTCGCCATGTCCGCG	-0.33;-0.14;0.36	10109;19914;49090	6.24E-01;4.44E-01;1.96E-01	7961;37137;46942	5.09E-01;3.53E-01;2.54E-01	0.378826
HYOU1.	-0.0257344	0.415863	3	AGAGGAGTTGTGAAGGGCGC;CACGAACGTACCCACGAGGC;GCGGCACGAACGTACCCACG	-0.07;-0.03;0.25	24748;27838;44492	4.37E-01;3.80E-01;3.24E-01	12559;29213;32303	7.41E-01;4.16E-01;3.96E-01	0.378826
STOM.	-0.130793	0.619895	3	CGGCTCCGGGTTTGGCAACG;CGGGCAGCATGGCCGAGAAG;GGGTTTGGCAACGAGGACGG	-0.58;-0.13;0.09	2969;20745;35451	8.53E-01;6.20E-01;5.98E-01	21600;36306;54082	3.58E-01;3.55E-01;6.96E-02	0.378826
RASSF9.	0.226871	0.889504	3	CTTCCAGCAACTTTCTCAGC;CTGAAAGCCAGGAACATCCG;GCTTTCAGCTCATTAGTAGC	0.08;0.23;0.53	34754;43505;53454	5.54E-01;3.83E-01;8.48E-02	3597;13546;22297	1.22E+00;8.90E-01;7.80E-01	0.378826
NIPSNAP3B.	0.25825	0.733214	3	TTCTGAGAACGAGCATGGCG;ACTTCAGAGAAGTCTCACAA;AGTCTCACAAAGGACTCGGC	-0.07;0.26;0.5	24553;45023;52864	4.05E-01;3.78E-01;9.93E-02	4187;12028;32498	9.78E-01;7.33E-01;7.23E-01	0.378826
NR3C1.	-0.034405	0.446344	3	GAGAGCGCGGACACGCGAAA;GGACACGCGAAAGGGCAGCC;AGAGAGCGCGGACACGCGAA	-0.11;-0.03;0.15	22191;27270;39135	4.91E-01;4.46E-01;3.61E-01	17916;29781;34860	6.42E-01;4.08E-01;3.53E-01	0.378826
YBX1.	0.134424	0.544048	3	ATCGAACTAGCGAGAATGGC;GATCGAACTAGCGAGAATGG;TCGCTAGTTCGATCGGTAGC	-0.44;0.13;0.39	6173;38371;49968	5.88E-01;3.52E-01;1.73E-01	7083;18680;50878	6.65E-01;5.44E-01;1.49E-01	0.378826
PTGIS.	0.0757412	0.553338	3	GCAGCAACAGTGCGGCCAGG;GGCCGCGCTCCTCGGCCTCC;ATGGCTTGGGCCGCGCTCCT	0.03;0.08;0.24	31387;34723;44133	4.76E-01;3.62E-01;3.34E-01	12918;22328;25664	1.04E+00;5.53E-01;3.91E-01	0.378826
CPVL.	-0.0210971	0.43131	3	GCTGCAAGGACAACCGGCTG;GCTGGGGTCCTTGCGCGCCG;CTGATTTGGGAAGCGCTGCA	-0.43;-0.02;0.44	6438;28180;51420	5.74E-01;4.31E-01;1.35E-01	5631;28871;50613	6.19E-01;4.21E-01;1.56E-01	0.378826
SYT17.	-0.161631	1.0355	3	GCGCCTGGGCAAGCAGCCCG;CCCGGCCTTATTCCAGCCTG;AGCAGCCCGGGGCAGCTGCG	-0.79;-0.16;-0.06	918;18811;25769	1.33E+00;1.04E+00;6.60E-01	31282;38240;56133	4.74E-01;3.52E-01;2.11E-02	0.378826
KIAA1107.	-0.195712	0.49204	3	TCAAGGCTAACGTACCTGCT;ATAAGAATTGAAATATCTCA;GATCAACAGAAAATCCAAGC	-0.37;-0.2;0.38	8434;16762;49731	7.38E-01;4.92E-01;1.79E-01	7320;40289;48617	5.34E-01;3.57E-01;2.08E-01	0.378826
OTX1.	-0.194197	0.733815	3	AGCGATTTACCTTGTCGGAG;AATCAAGCGATTTACCTTGT;CAAGACAAGCCACTCCGACA	-0.31;-0.19;-0.04	10655;16860;27097	9.70E-01;7.34E-01;4.31E-01	29954;40191;46396	4.49E-01;3.57E-01;2.69E-01	0.378826
CROCC2.	0.412054	1.48422	3	GCAAGAGCAACTGGGTGCCC;GCAACTGGGTGCCCAGGCTC;GGACACAAGACTGCAGAGCC	0.25;0.41;0.44	44494;50725;51418	9.46E-01;5.80E-01;1.35E-01	5633;6326;12557	1.97E+00;1.48E+00;6.19E-01	0.378826
ZNF148.	-0.262171	0.912633	3	GAGGAGAAAGGCGCAGGGGT;AGAGGAGAAAGGCGCAGGGG;AGGAAGAGGAGAAAGGCGCA	-0.39;-0.26;-0.25	7795;13127;13880	1.84E+00;9.13E-01;5.15E-01	43171;43924;49256	8.72E-01;3.88E-01;1.91E-01	0.378826
KHDC3L.	0.161977	0.727585	3	GGCCGGTCCTGCAGGAGACA;CTGCAGGACCGGCCGCAGCA;GGACACCACAGCAAACCCAA	-0.03;0.16;0.5	27742;40037;52857	4.15E-01;3.56E-01;9.95E-02	4194;17014;29309	8.68E-01;7.28E-01;7.23E-01	0.378826
CNGB3.	0.313283	0.645597	3	CGATTTAAACATCTTCTCTG;ATCGCTGACAAAAGTCAACA;GTCAACAAGGTGAAGCCTAT	-0.15;0.31;0.45	19442;47368;51843	4.55E-01;3.52E-01;1.25E-01	5208;9683;37609	1.14E+00;6.46E-01;5.43E-01	0.378826
MUSK.	0.225357	0.884812	3	AGTTCCTTCTGGACAACGCA;ATGCTTTAAAATGTAAACTG;TCTGGACAACGCAAGGAAAA	-0.58;0.23;0.78	3059;43418;55984	8.41E-01;3.82E-01;2.46E-02	1067;13633;53992	1.27E+00;8.85E-01;7.18E-02	0.378826
ZNF135.	-0.108264	0.547206	3	GTGAGCTAGGCCGGCGAGGA;CCTTTGTCTCGCAGTCAGGA;GAGGGTGAGCTAGGCCGGCG	-0.17;-0.11;0.12	18456;22208;37485	5.57E-01;5.47E-01;3.52E-01	19566;34843;38595	5.09E-01;3.61E-01;3.52E-01	0.378826
SZT2.	-0.175419	0.633974	3	TGCCGAGGTAGCGAGGTCAG;GCGAGGTCAGGGGTCAAGAG;TGCTGGGTGCCGAGGTAGCG	-0.32;-0.18;0.08	10496;17964;35070	6.91E-01;6.34E-01;4.35E-01	21981;39087;46555	3.60E-01;3.53E-01;2.65E-01	0.378826
MRPS33.	0.776222	2.95365	3	AGGAAGGTCAGGTCTAGGTA;AAGGCTGTCGGTGACTTTGG;GGGTGAGGAAGGTCAGGTCT	0.48;0.78;1.33	52427;55941;56992	1.74E+00;1.25E+00;1.33E-03	59;1110;4624	3.27E+00;2.95E+00;2.51E+00	0.378826
SKP1.	-0.0671484	0.442492	3	CTTCCTTCGCTAACGCCTCC;GGAGGCTGACGAGAGCCGGG;GAGCCGGGAGGCGTTAGCGA	-0.2;-0.07;0.76	16429;25012;55874	4.90E-01;3.59E-01;2.71E-02	1177;32039;40622	1.23E+00;4.42E-01;3.82E-01	0.378826
PROKR1.	-0.174473	0.688628	3	AAGGAAGCTGGTGGAAGTGT;GAAGCTGGTGGAAGTGTTGG;CATGAGGGTTGAGCACAGAA	-0.56;-0.17;0.13	3421;18023;38309	7.99E-01;6.89E-01;5.19E-01	18742;39028;53630	3.53E-01;3.52E-01;8.05E-02	0.378826
NPNT.	0.194615	0.47313	3	GCTACTGCTGCCGCTCCCGG;AGCGGCAGCAGTAGCCCGGG;CTGCCGCTCCCGGAGGACAG	-0.29;0.19;0.33	11892;41884;48022	4.07E-01;3.67E-01;2.24E-01	9029;15167;45159	8.08E-01;4.73E-01;3.05E-01	0.378826
OR5H1.	0.133849	0.391182	3	ATGCTGTGAGGACATGGAAG;GAAGTTATTCAGCATCTTTG;CAGCATCTTTGGGGTCACTG	-0.42;0.13;0.24	6711;38326;44151	5.61E-01;3.52E-01;3.34E-01	12900;18725;50340	6.63E-01;3.91E-01;1.63E-01	0.378106
ADGRF3.	-0.27285	0.655296	3	CTCTACCCCCAAGACTAAAA;GAACTAAGTCCTCTTACCTG;CTGTGGTATCCGCACTTGCG	-0.48;-0.27;0.7	5065;12558;55467	9.46E-01;6.55E-01;3.67E-02	1584;44493;51986	1.10E+00;3.96E-01;1.21E-01	0.378826
IQCF3.	0.133793	0.515144	3	TGCCCATGATTAGAGGCTAG;TCTAATCATGGGCACTAAAG;GACCTCTAGCCTCTAATCAT	-0.23;0.13;0.36	14653;38318;49262	3.71E-01;3.52E-01;1.91E-01	7789;18733;42398	6.63E-01;5.15E-01;3.87E-01	0.378826
UBE2Q2.	-0.157446	0.651048	3	CGGCCTGGGCCGCGCTCTCG;TCACGGCCGCGACCGCCCCG;ACGGCCGCGACCGCCCCGCG	-0.23;-0.16;-0.13	15015;19080;20821	1.31E+00;6.51E-01;3.68E-01	36230;37971;42036	5.96E-01;3.98E-01;3.52E-01	0.378826
USP29.	-0.235689	0.835217	3	ACTATCTGACACTACAGGCG;CTATCTGACACTACAGGCGT;TGTAGTGTCAGATAGTCAGG	-0.36;-0.24;-0.04	8791;14597;26793	9.85E-01;8.35E-01;4.80E-01	30258;42454;48260	4.55E-01;3.72E-01;2.18E-01	0.378826
ARHGEF6.	0.0634403	0.533107	3	GTGACATGGCTTATATCTTT;CGTGACATGGCTTATATCTT;CAGAAGAACAAATCGTGACA	-0.15;0.06;0.16	19475;33932;39863	4.67E-01;3.66E-01;3.52E-01	17188;23119;37576	5.44E-01;5.33E-01;3.55E-01	0.378826
MAPKBP1.	-0.462812	0.667503	3	CGGCAATTTCAGCTCCGCCG;TACCGCTGCGGCTACCGCGG;CTCTACCGCTGCGGCTACCG	-0.48;-0.46;0.16	4892;5454;39894	1.61E+00;6.68E-01;4.66E-01	17157;51597;52159	6.30E-01;3.55E-01;1.17E-01	0.378826
ECHDC1.	0.108056	0.467761	3	TTCAGTTTAGTGTTGTCAGT;GCGACGGTAAGTGGTCGTAA;CGGTAAGTGGTCGTAAGGGT	-0.86;0.11;0.32	611;36761;47840	1.50E+00;3.54E-01;2.29E-01	9211;20290;56440	6.12E-01;4.68E-01;1.40E-02	0.378826
RAB7A.	-0.00188679	0.440718	3	AGGTCCAAGTTCTGGTTCCA;GTTGGCGGCTTGGAGAGCTC;AGTTGGCGGCTTGGAGAGCT	-0.12;-0.0;0.27	21707;29450;45718	4.13E-01;3.58E-01;2.89E-01	11333;27601;35344	6.24E-01;4.41E-01;4.17E-01	0.378826
ARHGDIG.	0.174732	0.757531	3	GGCGCGCGGCCCGGGCGCCG;CCGGGGCTGAGCGCCGAGCG;GCGGCTCCTCGGCGGCTCCG	0.06;0.17;0.41	33791;40760;50776	5.30E-01;3.59E-01;1.52E-01	6275;16291;23260	1.17E+00;7.58E-01;5.83E-01	0.378826
DUSP13.	0.192911	0.422326	3	GGGAGAGAGGTCTCAGCCAT;ACCTCTCTCCCAGAGCTGGG;GACCTCTCTCCCAGAGCTGG	-0.26;0.19;0.28	13236;41802;45980	3.87E-01;3.66E-01;2.81E-01	11071;15249;43815	8.04E-01;4.22E-01;3.44E-01	0.378826
ITGB3.	0.174204	0.756295	3	AGGCGGACGAGATGCGAGCG;GCCAGCACAGTCGCCCAGAG;ACAGTCGCCCAGAGCGGCCG	0.03;0.17;0.23	31408;40731;43600	4.77E-01;3.59E-01;3.50E-01	13451;16320;25643	1.04E+00;7.56E-01;3.84E-01	0.378826
SNTA1.	0.289288	1.19227	3	CCCCAGCGGCCGGGGTAGGG;GACCAAGCGCCCAGGGCAGA;GGCCAGCCGCCACCCTACCC	0.1;0.29;0.75	36194;46418;55773	5.95E-01;4.32E-01;2.95E-02	1278;10633;20857	1.31E+00;1.19E+00;1.07E+00	0.378826
CUL5.	0.120058	0.407359	3	CGAGCTAAATTCGTTGCAGG;GCCGCGGAACCTGAGCTGCG;CTTTGTGGTTGCACCCGCCG	-0.24;0.12;0.26	14274;37490;45185	3.75E-01;3.52E-01;3.04E-01	11866;19561;42777	6.35E-01;4.07E-01;3.75E-01	0.378826
ABHD14A.	0.180252	0.771103	3	CGGGCCGCTCCGGCTCTAGG;GCCGCACAGCGCCCCGACCA;CTGGCCGCCTAGAGCCGGAG	0.17;0.18;0.19	40424;41074;41718	7.43E-01;4.08E-01;3.61E-01	15333;15977;16627	1.61E+00;7.71E-01;3.65E-01	0.378826
VN1R5.	0.0595846	0.52614	3	ATTAAAGCAAAGGATATCTG;ATTGGTTATTATTGAGAACA;GATCATAGAGATGTTGAAAT	-0.16;0.06;0.14	18955;33664;38493	5.13E-01;3.68E-01;3.52E-01	18558;23387;38096	5.27E-01;5.26E-01;3.52E-01	0.378826
C2CD6.	-0.242218	0.475002	3	AAAGGCCTATTTGTCTCTTG;GGCCTATTTGTCTCTTGGGG;CTCCATCTCTCCATCTTCTG	-0.35;-0.24;0.79	8967;14194;56034	8.55E-01;4.75E-01;2.34E-02	1017;42857;48084	1.29E+00;3.76E-01;2.23E-01	0.378826
OR5H6.	0.07034	0.495504	3	GAGGACATGCAGTGAGGAGA;ATGCAGTGAGGAGATGGAAG;TCCTCTGAAAAATGAAGCAA	-0.37;0.07;0.08	8332;34392;35271	6.27E-01;4.96E-01;3.63E-01	21780;22659;48719	5.45E-01;3.59E-01;2.06E-01	0.378826
ERRFI1.	-0.0122614	0.429865	3	GTGCGAGGCAGAGTGCTAGC;CAGGGGCCCGGACATCGCGC;CGGGAGCGCGAGCCAGCAAG	-0.13;-0.01;0.16	20731;28779;40166	4.57E-01;4.22E-01;3.55E-01	16885;28272;36320	5.88E-01;4.30E-01;3.56E-01	0.378826
LRP4.	0.0822523	0.564775	3	GAAGCGTCCCGGGTGCACGG;CCCGGGACGCTTCCCCCTCG;GCCCGCGGAGGGTCCCCGAG	-0.24;0.08;0.61	14381;35149;54614	3.74E-01;3.59E-01;5.69E-02	2437;21902;42670	9.30E-01;5.65E-01;3.78E-01	0.378826
ZNF805.	-0.104215	0.558657	3	TGGGGAAATGAGCAGGTAGG;GCGGCGCTGGGGAAATGAGC;CGACAGCGACCTCCGCGTCT	-0.14;-0.1;0.68	19894;22475;55259	5.49E-01;3.53E-01;4.16E-02	1792;34576;37157	1.05E+00;5.59E-01;3.62E-01	0.378826
INF2.	0.143315	0.497088	3	CGTCCGAGCCTTGCGGAGCG;GCTGCCCGCAGCCCCTGACC;TCCGTCCGGGGCCGGGTCAG	-0.36;0.14;0.35	8590;38917;48765	4.87E-01;3.53E-01;2.04E-01	8286;18134;48461	6.85E-01;4.97E-01;2.13E-01	0.378826
MAATS1.	0.295408	0.476681	3	GCTGGTCCCTTGCTGGCGGG;TCCCGCCAGCAAGGGACCAG;TGCTGGCGGGAGGAAAGAGG	-0.2;0.3;0.33	16653;46661;48139	4.37E-01;3.57E-01;2.21E-01	8912;10390;40398	1.09E+00;4.77E-01;4.50E-01	0.378826
RAI1.	0.0414528	0.498841	3	TCGCGGCACCCGCGGACACC;GGCACCCGCGGACACCAGGC;GGCAGGCCCGGCCGGGTGCG	-0.02;0.04;0.18	28228;32464;41052	4.29E-01;4.22E-01;3.78E-01	15999;24587;28823	8.90E-01;4.99E-01;3.61E-01	0.378826
CD80.	0.146168	0.691491	3	TAAAGTAACAGAAGTTAGAA;AAAGTAACAGAAGTTAGAAG;TCTTTGGGTAATCTTCAGAG	-0.75;0.15;0.89	1164;39105;56421	1.23E+00;3.53E-01;1.44E-02	630;17946;55887	1.49E+00;6.91E-01;2.68E-02	0.378826
IFIT1.	0.179698	0.384528	3	AATTAGGCAGCCGTTCTGCA;ACAGAATAGCCAGATCTCAG;CTAAGCAAAACCCTGCAGAA	-0.24;0.18;0.19	14581;41039;41523	4.14E-01;3.72E-01;3.61E-01	15528;16012;42470	7.70E-01;3.85E-01;3.64E-01	0.37733
ACADM.	0.149198	0.698366	3	GGGGTTCGGGCGATGCTGCA;CGGGAGCCAACATGGCAGCG;GGCCGGAACGGGAGCCAACA	-0.07;0.15;0.21	25091;39288;42449	3.85E-01;3.83E-01;3.54E-01	14602;17763;31960	7.55E-01;6.98E-01;3.72E-01	0.378826
PFN1.	0.0774829	0.67674	3	GCTCGAGCTGCCTCGGCTGG;CTCCCCCCGCCCGCCAGCCG;GGACTGGGCTCGAGCTGCCT	0.01;0.08;0.47	30634;34835;52285	4.62E-01;3.61E-01;1.14E-01	4766;22216;26417	1.00E+00;6.77E-01;5.56E-01	0.378826
NMU.	-0.0566898	0.474859	3	CGAGGCACAGCCAGGGCACC;CGGGCCCCGAGGCACAGCCA;GGTGGAGCACCAGCTACGCG	-0.59;-0.06;0.24	2823;25734;44097	8.72E-01;4.75E-01;3.36E-01	12954;31317;54228	3.90E-01;3.90E-01;6.61E-02	0.378826
ARMC6.	0.234475	0.903907	3	CGCTGTCCGCTTCTTCTGGG;GAGCGTCCGCCCAGAAGAAG;GCAAAACATTTCCCTGCTGG	-0.11;0.23;0.6	21860;43868;54446	3.87E-01;3.59E-01;6.09E-02	2605;13183;35191	9.09E-01;9.04E-01;6.29E-01	0.378826
PTH.	-0.00929459	0.534271	3	TTAGAACAAGATCTTCGTTC;TCTTGTTCTAAGACATTGTA;ACTAAAGACAACTGATGAAT	-0.16;-0.01;0.44	19192;28957;51499	4.20E-01;3.52E-01;1.33E-01	5552;28094;37859	6.24E-01;5.34E-01;4.33E-01	0.378826
CAP1.	-0.335539	0.86906	3	AGCGGCTGATCGCAGTCCGG;GGAGGTGAGGCGGAACTCTG;TGAGGCGGAACTCTGAGGTG	-0.59;-0.34;0.28	2848;9718;46035	1.14E+00;8.69E-01;2.80E-01	11016;47333;54203	4.54E-01;4.23E-01;6.67E-02	0.378826
SEMA6D.	0.140289	0.642219	3	CTGATGGATTGACTTGGAGA;TTACACCATTTGCCGTGCAT;GAGCAAAACAAACCGATGCA	-0.36;0.14;0.45	8754;38740;51792	4.82E-01;3.53E-01;1.26E-01	5259;18311;48297	6.78E-01;6.42E-01;2.17E-01	0.378826
HES1.	-0.189569	0.432088	3	CCAAGGAGAGAGGTAGACGG;GTAGCGCTGTTCCAGGACCA;GGAGCTGGTGCTGATAACAG	-0.31;-0.19;0.35	10612;17136;48758	7.23E-01;4.32E-01;2.05E-01	8293;39915;46439	4.97E-01;3.55E-01;2.68E-01	0.378826
UBL5.	-0.212805	0.778202	3	CGAGGCGATTCGAGGTGAGG;GGCAGGTTCGAGGCGATTCG;TCGAGGCGATTCGAGGTGAG	-0.28;-0.21;-0.11	12271;15816;22058	1.24E+00;7.78E-01;4.01E-01	34993;41235;44780	5.61E-01;3.62E-01;3.16E-01	0.378826
CHEK2.	0.0738003	0.550316	3	GAGAGTGTGCGGCTCCAGGT;GGAGAGTGTGCGGCTCCAGG;CGGCTCCAGGTGGGCTCACG	-0.55;0.07;0.41	3427;34608;50640	7.98E-01;3.62E-01;1.55E-01	6411;22443;53624	5.76E-01;5.50E-01;8.07E-02	0.378826
ZNF529.	0.214079	0.64767	3	GGTGCTGTTTGATCGGACTC;CTGTTTGATCGGACTCAGGA;TGCGGGAGGAGCTCGCGGTG	-0.2;0.21;0.46	16296;42851;51874	3.75E-01;3.59E-01;1.24E-01	5177;14200;40755	8.55E-01;6.48E-01;4.38E-01	0.378826
PWP2.	-0.0543446	0.47166	3	GAGCTGCGGCACACGTGCGA;GCCGGCTGTCTGCGCGCCCG;TCTGCGCGCCCGTGGCCTCG	-0.12;-0.05;-0.03	21606;25896;27352	9.58E-01;4.72E-01;3.58E-01	29699;31155;35445	6.20E-01;4.45E-01;3.91E-01	0.378826
SPATA6.	0.0302108	0.48244	3	GGCCCCCAGGCCGGGGCCCG;CGGAACCCAGGCTGGACCGC;GCGGAACCCAGGCTGGACCG	-0.47;0.03;0.76	5162;31692;55849	6.49E-01;3.86E-01;2.77E-02	1202;25359;51889	1.22E+00;4.82E-01;1.24E-01	0.378826
ZNF624.	0.224625	0.882293	3	GGCCGAACTGAGGACAACTG;CCGGGACAACGAGTACCTGG;AGTACCTGGCGGCCGAACTG	0.09;0.22;0.5	35856;43371;52795	5.85E-01;3.81E-01;1.01E-01	4256;13680;21195	1.29E+00;8.82E-01;7.17E-01	0.378826
UBXN11.	0.0242097	0.54481	3	TAAGCCAGACTCACCACGCA;GGACGGCTAGCGGCCCTGCG;TTAAGCCAGACTCACCACGC	-0.51;0.02;0.12	4407;31267;37554	7.05E-01;5.45E-01;3.90E-01	19497;25784;52644	4.74E-01;3.52E-01;1.05E-01	0.378826
TEX45.	0.143718	0.685414	3	TGGGAAAGAGGTAGGCGCTG;GAGGTAGGCGCTGGGGAAGA;AGAGGTAGGCGCTGGGGAAG	0.14;0.14;0.23	38680;38941;43820	6.76E-01;3.53E-01;3.44E-01	13231;18110;18371	1.48E+00;6.85E-01;3.87E-01	0.378826
RBM3.	-0.508507	1.79851	3	TCCGAGCTCGCTGTTCGTCC;AAATTAAAACGTAAAAAACC;ACCCGGACGAACAGCGAGCT	-0.66;-0.51;-0.28	1949;4321;12349	1.99E+00;1.80E+00;1.02E+00	44702;52730;55102	9.58E-01;7.12E-01;4.53E-02	0.378826
IL11.	0.0993103	0.420831	3	CGCGGCCCAGCTGACCCTCG;CCGCTGCCGGGGGAGCCCCG;GGGAGCCCCGAGGGTCAGCT	-0.33;0.1;0.18	9925;36226;41303	4.48E-01;4.21E-01;3.55E-01	15748;20825;47126	5.95E-01;3.62E-01;2.49E-01	0.378826
LGI2.	-0.0316822	0.713953	3	GCGCCCCCCCACCCGAGCCC;CCACCCGAGCCCGGGCTGCT;TGCTGGCCGCCACCCCCACT	-0.57;-0.03;0.05	3146;27445;32982	8.31E-01;7.14E-01;4.43E-01	24069;29606;53905	4.10E-01;3.74E-01;7.39E-02	0.378826
REL.	-0.3439	0.55481	3	GTCCACCGTACGGGAGCCAG;CGGCGACGCTGGGTGACCCG;TGCCCCTGGCTCCCGTACGG	-0.42;-0.34;0.13	6844;9348;37970	1.17E+00;5.55E-01;5.30E-01	19081;47703;50207	4.64E-01;3.52E-01;1.66E-01	0.378826
C19orf18.	-0.237295	0.840117	3	GATAAATAGAGGACAGATGC;AAGTATTTCCTTTCATCTAC;TTGATTCCTCAGATAAATAG	-0.3;-0.24;-0.16	11040;14498;18964	1.44E+00;8.40E-01;4.23E-01	38087;42553;46011	6.55E-01;3.72E-01;2.80E-01	0.378826
IFI44L.	0.0274906	0.483115	3	GAAAGTTCTTAAGAGATCTG;AACTTTCTGTCTCCAAACCG;TCTGATTTATCGAGCAGCCA	-0.18;0.03;0.56	17676;31492;53848	3.88E-01;3.54E-01;7.53E-02	3203;25559;39375	8.24E-01;4.83E-01;4.78E-01	0.378826
MYADM.	-0.486715	1.70718	3	GCCACTGGCTGCCTGAGGTG;CAGGCAGCCAGTGGCGACTG;ACCTCACCTCAGGCAGCCAG	-1.02;-0.49;0.01	237;4823;30322	1.91E+00;1.71E+00;8.24E-01	26729;52228;56814	6.73E-01;4.01E-01;5.40E-03	0.378826
HAND2.	-0.182364	0.551967	3	AGGAAGCTCCGGGGTGACGG;CCTGGGCTGGACGACGTGAG;GACGACGTGAGGGGAGCAAG	-0.41;-0.18;0.13	6906;17533;38080	7.07E-01;5.52E-01;5.27E-01	18971;39518;50145	3.54E-01;3.52E-01;1.68E-01	0.378826
LYN.	0.00810715	0.453384	3	CCGGGGAGCGAGCGGCAGCG;CTGCAGCGCGTCTGGCCCGG;AGGCTGCAGCGCGTCTGGCC	-0.02;0.01;0.15	28048;30181;39248	4.87E-01;4.19E-01;4.03E-01	17803;26870;29003	8.81E-01;4.53E-01;3.54E-01	0.378826
ICK.	-0.12395	0.58506	3	CTGCACTACCATGCGCCGTG;ATGGTAGTGCAGCAGGAACC;CCGGAGGCTGGAAAACGGCC	-0.23;-0.12;0.06	15017;21180;33362	6.99E-01;5.85E-01;3.68E-01	23689;35871;42034	3.98E-01;3.71E-01;3.56E-01	0.378826
ZNF444.	-0.0809662	0.955445	3	GGGCCTCGCCTGAGAGAGTG;AGAGAGTGAGGTGAGCGAGG;TCACCTCACTCTCTCAGGCG	-0.7;-0.08;-0.03	1600;24082;27402	1.10E+00;9.55E-01;5.10E-01	29649;32969;55451	4.44E-01;3.74E-01;3.70E-02	0.378826
SLC41A2.	-0.256437	1.07184	3	GAGGAGGCGCGGGAGCAGGA;GGGGCCGCAGCCGCGCGAGG;CGGGAGCAGGAAGGAGCTGT	-0.68;-0.26;-0.15	1713;13421;19714	1.38E+00;1.07E+00;8.96E-01	37337;43630;55338	6.30E-01;3.84E-01;3.97E-02	0.378826
TEX9.	-0.0890835	0.462825	3	AGTTCAACTCCAGGCTCCTG;GGGGCGAAGTCTGTGTCTCA;CTCACGGTCAGTTCAACTCC	-0.19;-0.09;0.16	17299;23490;39993	5.24E-01;4.63E-01;3.55E-01	17058;33561;39752	4.71E-01;3.69E-01;3.56E-01	0.378826
MEOX2.	-0.236121	0.973302	3	CTTGACATCTGAGTAGCTCA;GCTACTCAGATGTCAAGAGT;AGCTACTCAGATGTCAAGAG	-0.92;-0.24;-0.04	430;14565;27029	1.65E+00;9.73E-01;8.37E-01	30022;42486;56621	4.51E-01;3.72E-01;9.83E-03	0.378826
ZSCAN31.	-0.131658	0.599109	3	CTGACCCTGTAAGAGAGAAC;GCCATCTTGCAGACAGACAG;ATGGCCAGTTCTCTCTTACA	-0.73;-0.13;0.19	1308;20703;41900	1.18E+00;5.99E-01;4.02E-01	15151;36348;55743	3.67E-01;3.55E-01;3.02E-02	0.378826
KDM6B.	0.189483	0.509725	3	CCCCACCTATCCCTGCCACC;GGGGGTGAGGAAGGTCCAGG;TGAGGAAGGTCCAGGTGGCA	-0.17;0.19;0.23	18472;41615;43618	3.65E-01;3.52E-01;3.50E-01	13433;15436;38579	7.95E-01;5.10E-01;3.84E-01	0.378826
EIF4E3.	-0.0456352	0.460638	3	CCCCGGCGGCTCCCGGGCCC;GGAGAAAATGGCGCTGCCCC;GGCCCCGGCGGGGGGCGCGG	-0.26;-0.05;0.13	13092;26473;38032	5.28E-01;4.61E-01;3.89E-01	19019;30578;43959	3.98E-01;3.52E-01;3.40E-01	0.378826
CRIPAK.	-0.0553538	0.539742	3	CTATACTAATAACATACAAA;ATAATCAAAAAAGAGCTAAG;TATACTAATAACATACAAAA	-0.41;-0.06;-0.03	7182;25819;27666	9.43E-01;5.40E-01;4.73E-01	29385;31232;49869	4.40E-01;3.91E-01;1.75E-01	0.378826
SMIM22.	0.0793521	0.559357	3	GAGGCTTCTAGGAGGTAGGT;TCCAATTCCCCCAACCAGGC;GGGAATTGGAGGCTTCTAGG	-0.06;0.08;0.18	25549;34949;41059	4.29E-01;3.88E-01;3.60E-01	15992;22102;31502	7.74E-01;5.59E-01;3.61E-01	0.378826
RND1.	0.0913261	0.680716	3	ACTTGAACTTCGATTCAGAA;GACTTGAACTTCGATTCAGA;TGAACTTCGATTCAGAAGGG	-0.06;0.09;0.48	25350;35719;52338	3.86E-01;3.57E-01;1.12E-01	4713;21332;31701	7.66E-01;6.81E-01;5.81E-01	0.378826
FAM175B.	-0.23812	0.632652	3	GTGGAAACACACAGCACTGA;CCGCGTTGCTGTTGGCGCTG;CCACAGCGCCAACAGCAACG	-0.46;-0.24;0.13	5407;14446;38134	8.43E-01;6.33E-01;5.25E-01	18917;42605;51644	3.73E-01;3.52E-01;1.30E-01	0.378826
OR52A1.	-0.14263	0.620987	3	CCTCTGTGTTGACACTAGTA;CCTACTAGTGTCAACACAGA;CCCTACTAGTGTCAACACAG	-0.67;-0.14;0.13	1835;19994;38324	1.04E+00;6.21E-01;5.18E-01	18727;37057;55216	3.53E-01;3.52E-01;4.26E-02	0.378826
AMBRA1.	0.252365	0.960629	3	CGAGGGCTGAGTTGTCCGCG;GGCTTGAGCGCGGGGCCTCG;GGACAACTCAGCCCTCGACC	-0.07;0.25;0.79	25121;44744;56025	4.00E-01;3.83E-01;2.36E-02	1026;12307;31930	1.28E+00;9.61E-01;7.56E-01	0.378826
FAM45A.	-0.211994	0.645597	3	GATGGCTGCGGCCGAGGTGG;CAGCTGAGTGTCCGCCACCT;GAAGATGGCTGCGGCCGAGG	-0.47;-0.21;0.12	5208;15855;37233	7.76E-01;6.46E-01;5.56E-01	19818;41196;51843	3.62E-01;3.53E-01;1.25E-01	0.378826
RNASEH1.	0.176811	0.641276	3	GCCAGCTCATCGCTCACTCC;TTTCGACTCCCGGCCCAGCG;CCGGGAAGCATTTCGACTCC	-0.11;0.18;0.39	22177;40887;50213	3.61E-01;3.60E-01;1.66E-01	6838;16164;34874	7.63E-01;6.41E-01;5.55E-01	0.378826
RRP1.	0.265625	0.999941	3	CCAGGCGACTCCGGGACAGG;ACGGCCGAGACCCCCTGTCC;GCGCGAAACCATGACGCCGA	0.14;0.27;0.33	38938;45370;47899	6.85E-01;4.11E-01;2.28E-01	9152;11681;18113	1.49E+00;1.00E+00;4.69E-01	0.378826
PLET1.	0.1238	0.378969	3	CGGTGACAGGTAATGGTGAC;ACTGCAATTTGCAAAATCAT;TTTGCAAAATCATCGGTGAC	-0.6;0.12;0.22	2741;37722;43179	8.84E-01;3.63E-01;3.52E-01	13872;19329;54310	6.43E-01;3.79E-01;6.41E-02	0.375989
CA10.	0.000654796	0.418768	3	CGATGGAAGCCAGGCAACTG;GATGGAAGCCAGGCAACTGG;GGAGTTCAGGAAAATAGCAG	-0.47;0.0;0.28	5314;29644;45802	6.39E-01;4.10E-01;2.86E-01	11249;27407;51737	4.44E-01;4.19E-01;1.27E-01	0.378826
MAPRE3.	0.24628	0.94263	3	GGTCCTCGCTGAGGCCGCCG;GTTGAAGCCGGAGACCGCGG;AGACCGCGGCGGCCTCAGCG	0.16;0.25;0.36	40047;44444;49050	7.28E-01;3.95E-01;1.97E-01	8001;12607;17004	1.58E+00;9.43E-01;5.07E-01	0.378826
DDX28.	0.250432	0.954812	3	CAGGAGCAACCGAGTCACGA;AGGGAAACATGGCTCTAACG;AAACATGGCTCTAACGCGGC	0.02;0.25;0.34	31141;44648;48605	4.71E-01;3.99E-01;2.09E-01	8446;12403;25910	1.03E+00;9.55E-01;4.92E-01	0.378826
SH3BGRL.	-0.394321	1.17235	3	GGTTGTTTGGGTCCTGAAAA;TTGGGTCCTGAAAAGGGCTG;AACAGCGGCTGCGGTTGTTT	-0.73;-0.39;0.28	1341;7534;46195	1.34E+00;1.17E+00;2.75E-01	10856;49517;55710	5.25E-01;4.27E-01;3.10E-02	0.378826
DZIP3.	0.338901	1.0964	3	CGCTTCCTCGTCCTTCATGT;AAACTGGCCATCCAACATGA;GCCATCCAACATGAAGGACG	-0.17;0.34;0.7	18327;48359;55438	4.84E-01;3.53E-01;3.73E-02	1613;8692;38724	1.23E+00;1.10E+00;5.05E-01	0.378826
LMAN2.	-0.307359	1.05264	3	CAGGCCTTCCCAGGCACCGC;GGAGAATGGCGGCGGAAGGC;GAAGGCTGGATTTGGCGTTG	-0.73;-0.31;-0.05	1355;10900;26446	1.17E+00;1.05E+00;1.00E+00	30605;46151;55696	4.61E-01;4.26E-01;3.13E-02	0.378826
EZH1.	0.111874	0.618677	3	GTGAGTGAGTAAACAAGCCT;GGTGAGTGAGTAAACAAGCC;GTAAACAAGCCTGGGCCGGG	-0.11;0.11;0.28	22410;36984;46011	3.62E-01;3.53E-01;2.80E-01	11040;20067;34641	6.50E-01;6.19E-01;4.23E-01	0.378826
TMEM251.	-0.375242	1.25308	3	CTCACCTTCCTGTCCCGTGG;GATCTCACCTTCCTGTCCCG;GGGACAGGAAGGTGAGATCC	-0.56;-0.38;-0.11	3289;8211;21806	1.27E+00;1.25E+00;8.14E-01	35245;48840;53762	5.67E-01;5.00E-01;7.73E-02	0.378826
OR52B6.	0.0808337	0.562136	3	GAGGGCGCTGCATAAAATCA;CTATGCTGTTAGCAGAAAAA;GCGCCCTCACCTGTGCCATA	-0.17;0.08;0.83	18440;35052;56191	3.60E-01;3.52E-01;1.98E-02	860;21999;38611	1.36E+00;5.62E-01;5.09E-01	0.378826
RNF208.	0.13512	0.701786	3	GCCCCCCCCAGTGGCCACAG;AGAAGCCACTGTGGCCACTG;GGGTGCAGGGCCCCCCCCAG	0.12;0.14;0.49	37404;38418;52607	6.32E-01;3.52E-01;1.06E-01	4444;18633;19647	1.39E+00;7.02E-01;6.67E-01	0.378826
HAP1.	0.248252	0.959591	3	GGTTGGGCCGGTGCTGCGCG;CTGGGTCCCCGGGTCCGAGC;TGCGCCCGAAGAGGTTGGGC	0.08;0.25;0.63	35069;44548;54788	5.63E-01;3.97E-01;5.27E-02	2263;12503;21982	1.24E+00;9.60E-01;9.49E-01	0.378826
HACL1.	0.103351	0.590448	3	CGGGGACCGCGATGTTGTCT;ACAAGCGGAATCATCCAGCA;GGCTCCTACGGAAGCTGGCG	-0.15;0.1;0.42	19329;36474;50922	3.54E-01;3.52E-01;1.48E-01	6129;20577;37722	6.03E-01;5.90E-01;5.39E-01	0.378826
SLC17A5.	0.299773	1.10262	3	GCGCTCCCTTCTCTGCCAGG;GTCCAGCCAGCTCGGCCCGG;ACTCGCCACCTGGCAGAGAA	0.14;0.3;0.67	38985;46836;55253	6.87E-01;4.41E-01;4.17E-02	1798;10215;18066	1.50E+00;1.10E+00;1.05E+00	0.378826
CALHM3.	-0.342066	1.16585	3	CCAGGCTCCCGGGATCCAGT;CTTAAGTGCCTACTGGATCC;TTAAGTGCCTACTGGATCCC	-0.36;-0.34;-0.13	8758;9418;20834	1.31E+00;1.17E+00;4.81E-01	36217;47633;48293	5.95E-01;4.62E-01;2.17E-01	0.378826
ARHGAP18.	0.246673	0.943814	3	AGCTGGCTCTCCAGTTCCCA;GGCTGTTAGTACCACTCCCT;GGAACTGGAGAGCCAGCTCA	0.02;0.25;0.42	31222;44464;50904	4.73E-01;3.96E-01;1.49E-01	6147;12587;25829	1.03E+00;9.44E-01;5.89E-01	0.378826
SRPK1.	-0.291287	0.774474	3	CCATGGAGCGGAAAGGTGAG;TTACCGGTCTCACCATGGAG;GGTCTCACCATGGAGCGGAA	-0.47;-0.29;0.03	5249;11687;31485	1.00E+00;7.74E-01;6.43E-01	25566;45364;51802	4.11E-01;3.88E-01;1.26E-01	0.378826
ZNF726.	0.142913	0.683797	3	CCTTTGTCTCTATCTGCGGC;GCAGAAGACACAGAGTAGTG;CCGGCCGCAGATAGAGACAA	0.1;0.14;0.19	36328;38897;41436	5.99E-01;4.17E-01;3.53E-01	15615;18154;20723	1.32E+00;6.84E-01;3.63E-01	0.378826
RAB27B.	-0.521683	1.85461	3	TACTTATCTCCTCCAACCTG;ACCCATCCGGAGCCACAGGT;CGGATGGGTCCAAGGCCGGG	-0.56;-0.52;-0.34	3351;4040;9549	2.33E+00;1.85E+00;8.07E-01	47502;53011;53700	1.16E+00;7.37E-01;7.88E-02	0.378826
LYRM4.	0.284408	1.03299	3	CACAAGTGTTATCTCTGTAC;TGCTCTCTCTCAGCATCGCC;ACAAGTGTTATCTCTGTACC	-0.31;0.28;0.67	10835;46222;55166	4.27E-01;4.27E-01;4.38E-02	1885;10829;46216	1.06E+00;1.03E+00;2.74E-01	0.378826
GCKR.	0.284696	0.709687	3	CCTGGCATGGTCCCACGCTG;GAACAGTGTATCCACAGCGT;GGAACAGTGTATCCACAGCG	-0.23;0.28;0.49	14896;46236;52703	4.28E-01;3.69E-01;1.03E-01	4348;10815;42155	1.06E+00;7.10E-01;3.94E-01	0.378826
FBXL4.	-0.0934572	0.531132	3	GCTCCCCGACTCTCTAGATG;GCGAGAAGGCCTGGGTGCGG;GTGCCGCATCTAGAGAGTCG	-0.36;-0.09;-0.06	8649;23199;25478	1.05E+00;5.31E-01;4.85E-01	31573;33852;48402	4.80E-01;3.67E-01;2.14E-01	0.378826
NACAD.	0.0109551	0.457225	3	GGCACGGACTGACGGAGGGT;ACGGAGGGTCGGAAGGACTG;CGGCGGCACGGACTGACGGA	-0.02;0.01;0.18	28446;30393;40858	4.35E-01;4.25E-01;4.00E-01	16193;26658;28605	8.99E-01;4.57E-01;3.60E-01	0.378826
HNRNPA2B1.	0.255832	1.12399	3	CAGAGTTGTTTCTCGAGCAG;GCTCGAGAAACAACTCTGCG;CTGCGAGGAGCACCTCCGCA	0.17;0.26;0.71	40322;44924;55543	7.39E-01;4.03E-01;3.49E-02	1508;12127;16729	1.60E+00;1.12E+00;9.72E-01	0.378826
HS3ST6.	-0.206506	1.27208	3	GGTCGCGCCGCTCCAGGCCC;CCACGGACTGAGCGGCGCGC;CCCACGGACTGAGCGGCGCG	-0.77;-0.21;-0.16	1055;16162;18736	1.45E+00;1.27E+00;7.63E-01	38315;40889;55996	6.63E-01;3.60E-01;2.43E-02	0.378826
SERPINB10.	-0.00575229	0.458133	3	CAGCCACAATCTCTTACTAC;ATTGCCAATTCTGCTCCAGT;AATTGCCAATTCTGCTCCAG	-0.34;-0.01;0.14	9554;29196;38532	5.11E-01;4.58E-01;4.16E-01	18519;27855;47497	4.37E-01;3.52E-01;2.39E-01	0.378826
TDRP.	0.184032	0.828685	3	CGGAGCCACAGCCCGACGCA;CAGCCCGACGCACGGACGGA;ACAGCCCGACGCACGGACGG	0.06;0.18;0.56	33487;41309;53889	5.22E-01;3.63E-01;7.43E-02	3162;15742;23564	1.15E+00;8.29E-01;7.81E-01	0.378826
RPL27.	0.447937	1.71834	3	ACTTACCGGCAGCAACCACC;CTGCCGGTAAGTAGAAGCTT;GCTGCCGGTAAGTAGAAGCT	0.19;0.45;1.48	41793;51691;57016	8.04E-01;6.36E-01;7.77E-04	35;5360;15258	2.74E+00;1.72E+00;1.62E+00	0.378826
CSGALNACT2.	-0.196678	0.739836	3	TGGGTGGCTGAGGCGGCGGC;CAAGGCGTGAGGCGCCGCCC;GGCGGCGGGCCCAAGGCGTG	-0.44;-0.2;-0.02	6142;16713;28085	9.23E-01;7.40E-01;5.90E-01	28966;40338;50909	4.33E-01;3.57E-01;1.48E-01	0.378826
CECR6.	0.0891079	0.576886	3	GCCCGGCTCGCCCAGTCCAG;GAGATCCGGACTGGAGCCAC;GGACTCGCACCTGGGCCGGG	-0.1;0.09;0.37	22800;35585;49580	3.64E-01;3.57E-01;1.83E-01	7471;21466;34251	6.65E-01;5.77E-01;5.28E-01	0.378826
SI.	-0.136321	0.748742	3	TATGAAATAAGGTAAGTCTA;TTGCTATGTTGTACCAGACT;TACAACATAGCAAAGAGAAC	-0.59;-0.14;0.04	2902;20395;32113	8.62E-01;7.49E-01;6.08E-01	24938;36656;54149	3.81E-01;3.54E-01;6.80E-02	0.378826
MMP16.	-0.255276	0.576699	3	GGCGAGAGAGTGAGGAGCGG;GCCCTTCCCGCAGGAGCTGG;AGAGGCGAGAGAGTGAGGAG	-0.43;-0.26;0.3	6392;13480;46783	8.93E-01;5.77E-01;2.59E-01	10268;43571;50659	4.40E-01;3.84E-01;1.55E-01	0.378826
RIOK1.	0.424193	0.714564	3	TCGCACGTGGTGGCCACTGT;ACAGTGGCCACCACGTGCGA;AACCATTCAGAAGCCAACAG	-0.78;0.42;0.5	1014;51069;52761	1.29E+00;5.99E-01;1.02E-01	4290;5982;56037	1.53E+00;7.15E-01;2.33E-02	0.378826
UCN2.	0.0523705	0.515246	3	ACCGCCACCAGCTGCTTCTG;ACCCCAGAAGCAGCTGGTGG;CTTACCCCAGAAGCAGCTGG	-0.11;0.05;0.09	22101;33189;35655	6.12E-01;3.72E-01;3.60E-01	21396;23862;34950	6.38E-01;5.15E-01;3.57E-01	0.378826
ANKRD33B.	0.418873	0.964019	3	GCCCGCGCGCTCCAGCTCGG;CTGCGTCCCCAGAGAAGCCG;TTCCGCCGAGCTGGAGCGCG	-0.11;0.42;0.63	22238;50905;54813	5.90E-01;3.61E-01;5.21E-02	2238;6146;34813	1.51E+00;9.64E-01;6.44E-01	0.378826
PLCG1.	-0.326155	1.0504	3	GGCACAGGCCAGGACCGCCC;CCGCCCGGGAGCAAGCGCAA;CCGTTGCGCTTGCTCCCGGG	-0.54;-0.33;-0.06	3776;10126;25476	1.11E+00;1.05E+00;7.62E-01	31575;46925;53275	4.80E-01;4.43E-01;8.92E-02	0.378826
SMARCA1.	0.0257009	0.475935	3	TGGAAAGAGCTAGATGGAGC;AGAGCTAGATGGAGCAGGGG;GAAAGAGCTAGATGGAGCAG	-0.03;0.03;0.2	27327;31371;42181	4.09E-01;3.93E-01;3.89E-01	14870;25680;29724	8.49E-01;4.76E-01;3.69E-01	0.378826
KCTD1.	0.0584115	0.52427	3	GGGGACTGTAACACCAGCGC;GGCGAGAATGCCTGGCAGCG;CGGGGACTGTAACACCAGCG	-0.11;0.06;0.12	22307;33570;37311	5.53E-01;3.69E-01;3.61E-01	19740;23481;34744	6.46E-01;5.24E-01;3.53E-01	0.378826
GOLT1B.	0.181072	0.773209	3	ACAGCACCTCGGAAAGCCCA;GCACCTCGGAAAGCCCAGGG;CACCTCGGAAAGCCCAGGGT	-0.27;0.18;0.68	12621;41122;55258	3.95E-01;3.61E-01;4.16E-02	1793;15929;44430	1.05E+00;7.73E-01;3.26E-01	0.378826
CCNT2.	0.00257038	0.454035	3	GTTCTTTACTCGGGAACAGC;GCCGTGGAGCTTCTTCTCGC;TTCTCGCTGGTTCTTTACTC	-0.09;0.0;0.31	23411;29797;47344	4.08E-01;3.69E-01;2.43E-01	9707;27254;33640	6.88E-01;4.54E-01;4.47E-01	0.378826
GAL3ST1.	-0.0388039	0.403793	3	CTCAGGCAGTGGGTAGAAAG;TTGGACGTGGCTCAGGCAGT;GGGCAGCCAGCCACAGCCCG	-0.28;-0.04;0.49	12415;26939;52503	4.52E-01;3.98E-01;1.08E-01	4548;30112;44636	6.93E-01;4.04E-01;3.20E-01	0.378826
PPP1R16A.	-0.274244	0.839901	3	GCGCGGGGCCCACTGACCCG;GCAGCGCCTCAGGGAGCGCG;AGTGGGCCCCGCGCTCCCTG	-0.58;-0.27;0.45	3071;12479;51771	9.50E-01;8.40E-01;1.27E-01	5280;44572;53980	6.41E-01;3.97E-01;7.21E-02	0.378826
FAM209A.	-0.176302	0.569679	3	TGGTGAGCAGAGATGGGGAA;ATGGTGAGCAGAGATGGGGA;CCACATGGTGAGCAGAGATG	-0.23;-0.18;0.11	14926;17905;36844	6.93E-01;5.70E-01;3.69E-01	20207;39146;42125	3.95E-01;3.53E-01;3.53E-01	0.378826
TMEM179.	-0.574073	1.18488	3	CAGGAAGGCCAAGAAGTAGC;AGCAGGCGCACTGAGCGAAA;CACCACGAAGCTGAACAGGA	-0.73;-0.57;0.34	1301;3097;48468	2.08E+00;1.18E+00;2.12E-01	8583;53954;55750	8.37E-01;4.87E-01;3.00E-02	0.378826
OR10T2.	-0.110774	0.560676	3	GGTTACACAGTTCATCCTGG;GATGAACTGTGTAACCACAG;CCAGGCTGGAGAAACCCACC	-0.25;-0.11;-0.09	13583;22053;23169	1.17E+00;5.61E-01;3.82E-01	33882;34998;43468	5.32E-01;3.60E-01;3.54E-01	0.378826
GGA3.	-0.0539164	0.471132	3	CCGCGGCTACTCACTGAGCC;AGGGCAGGCAGAAACGGCCG;CCTGGCTCAGTGAGTAGCCG	-0.09;-0.05;-0.03	23466;25923;27434	9.54E-01;4.71E-01;3.69E-01	29617;31128;33585	6.90E-01;4.44E-01;3.92E-01	0.378826
C6orf136.	-0.163434	0.615804	3	GACCTCCGGCCTCCTCACAG;ATGGGTGCAACGACAGTGAG;AATGGGTGCAACGACAGTGA	-0.45;-0.16;0.16	5681;18706;40090	6.64E-01;6.16E-01;4.60E-01	16961;38345;51370	3.56E-01;3.52E-01;1.37E-01	0.378826
TDRD10.	-0.281872	0.972613	3	GCCTGGCATCCCGGGACCTG;CGATCGCAGGTGCACGCGCG;AGGTATGGCTTGTCGGCCCC	-0.35;-0.28;-0.14	9117;12112;20117	1.36E+00;9.73E-01;4.71E-01	36934;44939;47934	6.17E-01;4.03E-01;2.27E-01	0.378826
COPS2.	-0.00550681	0.927363	3	GGCCAAGATGTCTGACATGG;TTTCATGTGCGATGATGAGG;TGATGAGGAGGACTACGACC	-0.01;-0.01;0.9	29052;29210;56446	4.34E-01;4.16E-01;1.39E-02	605;27841;27999	1.51E+00;9.27E-01;4.37E-01	0.378826
SEC14L1.	0.0278221	0.723428	3	TACCTCTTGTCAGAAAGGCC;GCGAGGGGCGCTCATACCGG;AGACTGCCCCGCGGAGCCGC	-0.58;0.03;0.05	2998;31515;32743	8.49E-01;7.23E-01;3.87E-01	24308;25536;54053	4.79E-01;3.76E-01;7.03E-02	0.378826
NPFFR1.	-0.174159	0.687813	3	GCGGGAGCCAGTCAGCCCGA;CGGGAGCCAGTCAGCCCGAG;CGCGGGAGCCAGTCAGCCCG	-0.35;-0.17;-0.04	8941;18045;26934	9.78E-01;6.88E-01;4.76E-01	30117;39006;48110	4.52E-01;3.53E-01;2.22E-01	0.378826
LBR.	-0.0225966	0.425443	3	AGAATAGTCGCACAGCAACC;TCACCTGCGCCAGGTTCCGG;ATAGTCGCACAGCAACCCGG	-0.05;-0.02;0.28	25986;28069;46131	4.33E-01;3.92E-01;2.77E-01	10920;28982;31065	7.92E-01;4.25E-01;4.19E-01	0.378826
SETD2.	-0.093884	0.51891	3	GACGAGCGAGGTAGCGACGC;GAGGGAGGGAGCGACGAGCG;CGACGAGCGAGGTAGCGACG	-0.22;-0.09;0.13	15377;23164;38308	5.32E-01;5.19E-01;3.65E-01	18743;33887;41674	4.09E-01;3.67E-01;3.52E-01	0.378826
ZBED5.	0.115053	0.393503	3	GAATCGGATCTCTATGGAGA;TCAGCTCAGGGATATCGCCT;AGGGTGATGCTCTCAGCTCA	-0.27;0.12;0.16	12737;37171;39932	4.65E-01;3.94E-01;3.53E-01	17119;19880;44314	6.25E-01;3.56E-01;3.29E-01	0.37829
HACD1.	0.270738	1.01455	3	CAGCGGCAGGAGCGTGGGAG;CTGACGGAAGCGGCGGCAGC;GGCAGCGGGCAGCGGCTCTC	0.1;0.27;0.48	36127;45593;52329	5.93E-01;4.15E-01;1.13E-01	4722;11458;20924	1.31E+00;1.01E+00;6.80E-01	0.378826
TNFRSF11A.	0.093572	0.585089	3	CCATGGCCCCGCGCGCCCGG;GCAGCAGCGCGAACAGCGGG;CGCCAGCCTGTCCCGCGCCA	-0.05;0.09;0.16	26108;35872;40088	4.60E-01;3.94E-01;3.56E-01	16963;21179;30943	7.97E-01;5.85E-01;3.56E-01	0.378826
CDK3.	-0.0260986	0.437161	3	GGCTGGGCAGTGACCCAGGT;AAGACCACCCTTTCCCACCT;GTGACCCAGGTGGGAAAGGG	-0.53;-0.03;0.53	3820;27816;53423	7.57E-01;4.37E-01;8.56E-02	3628;29235;53231	7.77E-01;4.16E-01;9.03E-02	0.378826
NAPEPLD.	-0.383603	1.3047	3	AATTCTTCGGCGAAGTGGAG;TTTGGAATTCTTCGGCGAAG;AAGTGGAGCGGGCTGAGAGT	-0.54;-0.38;-0.24	3723;7902;14068	1.82E+00;1.30E+00;7.67E-01	42983;49149;53328	8.62E-01;5.11E-01;8.79E-02	0.378826
LNX2.	-0.0395615	0.403146	3	GCGGCGGCGGCGATTCCTGG;GGCGGCGATTCCTGGCGGAG;GAGGGAGCGGAGAGCCTGCC	-0.11;-0.04;0.2	22206;26888;42145	4.53E-01;3.95E-01;3.61E-01	14906;30163;34845	6.42E-01;4.03E-01;3.69E-01	0.378826
RTP5.	-0.416639	1.42327	3	TGCGGAGCCAGGCGGCAGCA;CCGGGCTGGGGCAGACATGT;GTGGGCCAGCACCTTCACCC	-0.72;-0.42;-0.39	1367;6819;7736	2.60E+00;1.42E+00;1.16E+00	49315;50232;55684	1.32E+00;5.56E-01;3.16E-02	0.378826
DEFA6.	0.311138	0.53884	3	CCTCACTGCTGTTCTCCTCG;AACAGCAGTGAGGATGGTGA;CCACGAGGAGAACAGCAGTG	-0.22;0.31;0.38	15273;47287;49848	4.53E-01;3.66E-01;1.76E-01	7203;9764;41778	1.14E+00;5.39E-01;4.06E-01	0.378826
BPIFB3.	-0.0148358	0.424839	3	GCTGATAATGGGAACAGAGA;CTGATAATGGGAACAGAGAG;TGCCTATAAGGAGCAGAAGG	-0.4;-0.01;0.23	7459;28599;43855	5.28E-01;4.25E-01;3.43E-01	13196;28452;49592	4.27E-01;3.87E-01;1.83E-01	0.378826
C8orf44.	-0.0171312	0.427046	3	AAGTTCACGACTACTAGAAG;TTCACGACTACTAGAAGGGG;TCACGACTACTAGAAGGGGA	-0.43;-0.02;0.55	6259;28454;53729	5.84E-01;4.27E-01;7.81E-02	3322;28597;50792	8.10E-01;4.25E-01;1.51E-01	0.378826
GAB1.	0.0294538	0.48121	3	AGACGGCACGTCTGGAGGCG;GAGGCGGGCGCACTGAAAGG;TGCTGAGGCAGCTGGCGAGA	-0.14;0.03;0.13	20090;31632;38084	5.27E-01;3.86E-01;3.53E-01	18967;25419;36961	5.66E-01;4.81E-01;3.52E-01	0.378826
FOXD4L3.	0.244693	0.938623	3	GGATGTGGCGGCCGATCACC;CCCGCCCCAGGCCAGGTGAT;GCGGCCGATCACCTGGCCTG	-0.29;0.24;0.89	11580;44376;56416	4.12E-01;3.94E-01;1.46E-02	635;12675;45471	1.49E+00;9.39E-01;2.96E-01	0.378826
PNPLA5.	-0.0820904	0.511886	3	ACGGGGCTGGGCCCAAATGT;TCCGTGACCCGGGATAGGGC;CCCCGTCCAAGGCTGCATCC	-0.13;-0.08;-0.07	20733;24007;24833	1.08E+00;5.12E-01;3.55E-01	32218;33044;36318	5.88E-01;4.94E-01;3.73E-01	0.378826
SLC20A2.	-0.0700346	0.493604	3	GGCTCTTTACCCCGGAGTCG;CGGGGTAAAGAGCCCCGGAG;GCCAGCGCTGCTCCGCTCCG	-0.48;-0.07;0.29	5090;24828;46518	6.54E-01;4.94E-01;2.66E-01	10533;32223;51961	4.34E-01;3.80E-01;1.22E-01	0.378826
PKD1L1.	-0.0171921	0.427154	3	ACATTTCTGATGACCAGGAA;GCTTGCACAGGACATGGCCG;CCAGAACATTTCTGATGACC	-0.39;-0.02;0.57	7581;28447;54058	5.23E-01;4.27E-01;7.02E-02	2993;28604;49470	8.50E-01;4.25E-01;1.86E-01	0.378826
NTSR2.	-0.0459117	0.441037	3	TGGTTTCCATCCCGCTCCCG;GACTCCGGGCAGTGAGAGGG;CCAGACTCCGGGCAGTGAGA	-0.13;-0.05;0.3	20600;26453;46827	4.61E-01;3.54E-01;2.57E-01	10224;30598;36451	5.84E-01;4.41E-01;3.98E-01	0.378826
PCK2.	0.220858	0.871693	3	CCCCGCCTTCCATACCTCCC;GGAACCGAGCGGAGCCGGGG;CGGGGTGGCCAGGAACCGAG	0.04;0.22;0.36	32161;43171;49002	4.92E-01;3.79E-01;1.98E-01	8049;13880;24890	1.08E+00;8.72E-01;5.05E-01	0.378826
PLAC8.	-0.149292	0.63391	3	TAGTAAACAAGGTTCCGAGC;TCCGAGCAGGAAATGTCTTG;GTACTTACAATTAGTAAACA	-0.42;-0.15;-0.08	6667;19593;24444	1.10E+00;6.34E-01;5.63E-01	32607;37458;50384	5.02E-01;3.52E-01;1.62E-01	0.378826
ERN2.	-0.352367	0.483704	3	CTATGGCGAGTGCGGTCAGG;GCTATGGCGAGTGCGGTCAG;TGGAGCTGGAGCCCCAGCCG	-0.36;-0.35;0.21	8688;9025;42571	1.20E+00;4.84E-01;3.81E-01	14480;48026;48363	4.73E-01;3.73E-01;2.15E-01	0.378826
SAG.	-0.271395	0.940388	3	TTCAGGCTCATCTGGCAAGA;GTACCAGCTTGCTCAGAACA;TACCAGCTTGCTCAGAACAG	-0.58;-0.27;-0.04	2977;12645;26697	9.89E-01;9.40E-01;8.52E-01	30354;44406;54074	4.57E-01;3.95E-01;6.98E-02	0.378826
RPL21.	-0.00152591	0.44107	3	AGACTTGAACCGCGACCTTG;CCTCTGAGGCCACAAGGTCG;GAACGACCTCTGAGGCCACA	-0.23;-0.0;0.86	14757;29471;56318	4.12E-01;3.70E-01;1.68E-02	733;27580;42294	1.43E+00;4.41E-01;3.90E-01	0.378826
SPRR2F.	-0.0485619	0.521974	3	CTCCAGGAAGCCGACTCACC;CCAGGTTCTCCAAGGCAGAT;ACAAAGAACAGAGGAACTCC	-0.54;-0.05;0.13	3675;26259;38218	7.72E-01;5.22E-01;4.65E-01	18833;30792;53376	3.95E-01;3.52E-01;8.67E-02	0.378826
L3MBTL3.	0.00850633	0.453923	3	GCAGCCCTGGACCATTTGTC;TCACGAGTAGTCCTGACAAA;TGTCAGGACTACTCGTGAGA	-0.04;0.01;0.3	27099;30211;46901	4.06E-01;4.03E-01;2.55E-01	10150;26840;29952	8.40E-01;4.54E-01;4.43E-01	0.378826
BYSL.	0.176764	0.762805	3	TGCCGGGAAGGATCGCACGT;TTGCCGGGAAGGATCGCACG;GCCGGGAAGGATCGCACGTG	0.06;0.18;0.43	33622;40883;51296	5.26E-01;3.60E-01;1.39E-01	5755;16168;23429	1.16E+00;7.63E-01;6.11E-01	0.378826
TSPAN8.	0.23379	0.705628	3	GTGGATACAGAAATCTCTGC;GCTTGTCCTGCAATATGCTC;GTTGCTCCAGAGCATATTGC	-0.22;0.23;0.49	15203;43834;52654	3.87E-01;3.66E-01;1.04E-01	4397;13217;41848	9.08E-01;7.06E-01;4.04E-01	0.378826
MED11.	-0.299554	1.02612	3	TAGGTAGCCATTATCACTCT;GAACAAGCGTCGCGTTTCTG;GTAGGTAGCCATTATCACTC	-0.4;-0.3;-0.19	7454;11285;16849	1.59E+00;1.03E+00;5.28E-01	40202;45766;49597	7.34E-01;4.18E-01;1.82E-01	0.378826
RRS1.	0.712174	1.32536	3	TCTGCACGTGGTTATGCTGC;TACAGTGGCGGCCCAAACTC;GGAGTTTGGGCCGCCACTGT	-0.42;0.71;0.81	6802;55548;56122	1.13E+00;5.57E-01;2.14E-02	929;1503;50249	2.69E+00;1.33E+00;1.65E-01	0.378826
TECPR2.	0.266815	0.461904	3	GTCGCCGGACTCACCTCCCG;GGCAGCCCCTCCGGACTCGT;TCCGGAGGGGCTGCCGCGGG	-0.57;0.27;0.32	3150;45425;47634	8.30E-01;4.12E-01;2.35E-01	9417;11626;53901	1.00E+00;4.62E-01;7.40E-02	0.378826
ZNF324.	0.123045	0.641042	3	CGGTCCCCAGCCCAGACCAC;GGTCGGGTCCGGTTTCCAGG;TGGAAACCGGACCCGACCCG	-0.35;0.12;0.85	9288;37674;56262	4.66E-01;3.52E-01;1.81E-02	789;19377;47763	1.39E+00;6.41E-01;2.31E-01	0.378826
LZIC.	-0.130112	0.596209	3	CGGCACAGGGGGAATCCCGG;GACAACCTCCTTAGGCCCCC;GGGCCTACCTGACAAAAACT	-0.54;-0.13;0.22	3700;20800;42984	7.69E-01;5.96E-01;3.69E-01	14067;36251;53351	3.77E-01;3.55E-01;8.73E-02	0.378826
AKAP9.	-0.216124	0.662004	3	GCGGATCGTCCTCAGCCGCA;CGGTGACGGCGCTTCCCGTG;GGACGATCCGCCAGTGAGCG	-0.48;-0.22;0.19	4969;15644;41763	7.86E-01;6.62E-01;4.06E-01	15288;41407;52082	3.66E-01;3.63E-01;1.19E-01	0.378826
PYCR2.	-0.14981	0.453249	3	CGGAAGTAACGCTAGGGGAA;AAGTAACGCTAGGGGAAGGG;ACAGCGCAGGGGCGAACGGG	-0.18;-0.15;0.17	17626;19555;40288	6.35E-01;4.53E-01;3.54E-01	16763;37496;39425	4.81E-01;3.57E-01;3.52E-01	0.378826
WDR89.	0.0848819	0.522929	3	ACCTGTACCGGAGAAAACGC;AGAAAACGCAGGCTGCGCGG;CGGAGAAAACGCAGGCTGCG	-0.16;0.08;0.14	18861;35318;38536	5.11E-01;3.59E-01;3.52E-01	18515;21733;38190	5.69E-01;5.23E-01;3.52E-01	0.378826
ANKRD66.	-0.220108	0.473701	3	ACTGTCTTGTGTGAAATTTG;ATGGCATGGACACAACACTC;CATGGACACAACACTCCGGA	-0.35;-0.22;0.47	9010;15430;52246	7.96E-01;4.74E-01;1.15E-01	4805;41621;48041	6.74E-01;3.65E-01;2.24E-01	0.378826
IFNLR1.	-0.00722053	0.434371	3	ATGGCGGGGCCCGAGCGCTG;CCGCTCCAGGTAAGGGCGCG;CCCCGCGCCCTTACCTGGAG	-0.21;-0.01;0.18	16175;29105;40861	4.35E-01;4.17E-01;3.60E-01	16190;27946;40876	4.35E-01;4.34E-01;3.60E-01	0.378826
MED13.	-0.313362	1.06951	3	TCCCTCACAGCAGCCGCCGC;ATGGTGGGTTGTGGCGCCGG;GAGGCGGCGGTAATGGCGGA	-0.76;-0.31;-0.0	1122;10663;29486	1.25E+00;1.07E+00;8.60E-01	27565;46388;55929	4.31E-01;4.12E-01;2.59E-02	0.378826
MAN1A1.	0.0119952	0.458804	3	GCTGCCATTCGCCCGCAGGT;ACTCGCTGCCATTCGCCCGC;TGGCAGCGAGTAGAGCAGCA	-0.07;0.01;0.03	24640;30479;31765	7.63E-01;3.99E-01;3.79E-01	25286;26572;32411	7.37E-01;4.59E-01;3.85E-01	0.378826
CCSER1.	0.539019	0.789182	3	CATGACTGACTGGGAAGCGG;CAACATGACTGACTGGGAAG;CTGTCTCAACATGACTGACT	-0.72;0.54;0.54	1406;53530;53543	1.15E+00;7.88E-01;8.27E-02	3508;3521;55645	1.97E+00;7.89E-01;3.25E-02	0.378826
ZBED6CL.	-0.0360542	0.44862	3	CAGGCCTCGCATCCAGAGCA;CTGCAGCTGCCAGTCCTCCG;GGAACCTTGCTCTGGATGCG	-0.37;-0.04;0.28	8488;27139;45903	4.90E-01;4.49E-01;2.83E-01	11148;29912;48563	4.21E-01;4.06E-01;2.10E-01	0.378826
ERP29.	0.105751	0.60745	3	GCGGGGAGAGAAATGCGGCG;AAATGCGGCGCGGGGCACAG;AAGCAGCGGGGAGAGAAATG	-0.32;0.11;0.52	10208;36623;53160	4.41E-01;3.54E-01;9.20E-02	3891;20428;46843	7.50E-01;6.07E-01;2.57E-01	0.378826
ABRA.	-0.209658	0.546389	3	TCCGGGCGAAAAGGAAAGCG;ATCAGCAGAGAAAGACAGGT;GCTCCGGGCGAAAAGGAAAG	-0.41;-0.21;0.23	7030;15994;43759	7.70E-01;5.46E-01;3.46E-01	13292;41057;50021	3.86E-01;3.61E-01;1.71E-01	0.378826
ZNF471.	0.264469	0.996387	3	TCCTTCGGATGAGAGCGTCT;GAGCGTCTGGGTGCCAGACG;TGGGTGCCAGACGAGGCCGG	0.14;0.26;0.28	38534;45315;45855	6.71E-01;4.10E-01;2.85E-01	11196;11736;18517	1.47E+00;9.96E-01;4.20E-01	0.378826
FAM90A1.	0.0456657	0.452148	3	AGGTGCAGGGCTATGCGTCA;ACCTGCGCCATGTGATCTGG;CAGGTGCAGGGCTATGCGTC	-0.33;0.05;0.13	9779;32745;37902	5.33E-01;4.52E-01;3.76E-01	19149;24306;47272	5.05E-01;3.52E-01;2.45E-01	0.378826
NAA40.	0.00371956	0.448166	3	TCTTCACACACTTGCCGGCA;TCACACACTTGCCGGCAGGG;CACACTTGCCGGCAGGGAGG	-0.28;0.0;0.38	12058;29886;49857	4.07E-01;4.04E-01;1.76E-01	7194;27165;44993	5.39E-01;4.48E-01;3.09E-01	0.378826
LEP.	0.135508	0.667512	3	TCGCAGCGCCAGCGGTTGCA;AAGGAGGAAGGAGCGCGCCG;GCGGTTGCAAGGTAAGGCCC	-0.03;0.14;0.24	27756;38445;44243	4.15E-01;3.52E-01;3.31E-01	12808;18606;29295	8.68E-01;6.68E-01;3.92E-01	0.378826
RCOR1.	-0.322291	1.09711	3	TGCGCTCGGCTCGTCGCTGG;ATGAGAGCGAAAGTTGCGCT;TCGTCGCTGGGGGCTTGAAG	-0.71;-0.32;0.12	1501;10288;37768	1.13E+00;1.10E+00;5.37E-01	19283;46763;55550	4.40E-01;3.52E-01;3.47E-02	0.378826
ZNF254.	0.621249	2.31859	3	AGGCCGTCACAGAGTCCCCA;GGCCGTCACAGAGTCCCCAG;CTCCACCTCGGGAGCCCCTG	0.5;0.62;0.94	52865;54720;56561	1.83E+00;9.48E-01;1.12E-02	490;2331;4186	3.40E+00;2.32E+00;1.60E+00	0.378826
PHYH.	-0.340012	1.15776	3	GCCCAGAACAATCTGCAGAC;GGCGGCGCGAAGCTGCTCCA;CAGAACAATCTGCAGACGGG	-0.9;-0.34;0.09	485;9516;35756	1.60E+00;1.16E+00;6.09E-01	21295;47535;56566	4.59E-01;3.57E-01;1.11E-02	0.378826
GCC2.	0.166804	0.738766	3	AGATGGAGGTAACTCAGGTC;GGCGGAGATGGAGGTAACTC;CGGCGGGCTGGCGGAGATGG	-1.12;0.17;0.52	126;40312;53154	2.18E+00;3.57E-01;9.22E-02	3897;16739;56925	7.50E-01;7.39E-01;2.86E-03	0.378826
C1orf35.	0.203731	0.830067	3	AGGCAGTTGCCTGGGGCCTG;GTCCGACGGTAGTGGGTAGC;GGTTGCAGGTTGCAAGCCGC	0.11;0.2;0.21	36705;42349;42555	6.10E-01;3.82E-01;3.71E-01	14496;14702;20346	1.34E+00;8.30E-01;3.73E-01	0.378826
SLC5A7.	0.252906	0.495813	3	CGCGCAGAGTTGACAGGTGT;TTGACAGGTGTTGGCGCCGG;TGGGAGCGCGCAGAGTTGAC	-0.19;0.25;0.35	16895;44776;48728	4.01E-01;3.56E-01;2.05E-01	8323;12275;40156	9.63E-01;4.96E-01;4.58E-01	0.378826
PRR30.	0.312481	1.13955	3	CTGGGACTTTGTCTAAGGGG;GAGACTGGGACTTTGTCTAA;GCCAGCTGGTAAAAGCCTCT	-0.16;0.31;0.72	18710;47337;55599	4.54E-01;3.52E-01;3.36E-02	1452;9714;38341	1.14E+00;1.14E+00;5.18E-01	0.378826
NKX2-3.	-0.205297	0.759454	3	GGAGGCGATTTAGACTGGAG;GTAACAAAACCCAGACCCCC;GAGGCGATTTAGACTGGAGT	-0.38;-0.21;-0.05	8065;16246;26147	1.02E+00;7.59E-01;5.05E-01	30904;40805;48986	4.67E-01;3.59E-01;1.99E-01	0.378826
TMEM163.	0.2806	0.817479	3	CGCGGGGCTGCGGATCCCGG;GCGGCCGGCTCCATGGCGCG;GGCGGCGACGACAAGCGCGG	-0.05;0.28;0.55	26076;46045;53795	4.24E-01;3.93E-01;7.65E-02	3256;11006;30975	1.05E+00;8.17E-01;7.96E-01	0.378826
GSPT2.	-0.0722503	0.496612	3	CACGAACCTTAGCTGCACCG;TCGGCGCTTAGCTGCCTCCG;GAACCTTAGCTGCACCGCGG	-0.28;-0.07;-0.07	12128;24689;24924	1.08E+00;4.97E-01;4.03E-01	32127;32362;44923	4.92E-01;3.79E-01;3.11E-01	0.378826
ADGB.	0.14648	0.445716	3	ACATAGATCGGCTTCTGCCA;TTTGGTTTGTTTGGAGGCCA;AGAGGTGCATCGTATCAACT	-0.27;0.15;0.3	12823;39126;47019	3.92E-01;3.53E-01;2.52E-01	10032;17925;44228	6.92E-01;4.46E-01;3.32E-01	0.378826
ZNF853.	0.209094	0.752136	3	GTCGCCAACCCCGTGGCGCG;GGACACGCGCAGCAGGGATG;GCGCGAGGACACGCGCAGCA	-0.54;0.21;0.52	3705;42604;53178	7.69E-01;3.73E-01;9.16E-02	3873;14447;53346	8.43E-01;7.52E-01;8.75E-02	0.378826
LCA5L.	-0.403666	1.37344	3	AACAGGGTAACCGGCTGAGG;TAACAGGGTAACCGGCTGAG;TAACCGGCTGAGGGGGACGA	-0.54;-0.4;-0.24	3671;7253;14053	1.83E+00;1.37E+00;7.72E-01	42998;49798;53380	8.63E-01;5.37E-01;8.66E-02	0.378826
SLC25A26.	0.953373	3.71431	3	GACGTGATCCGCTTCTGCTC;GTCAAGGCTACAATCCAAGC;AATCCAAGCCGGAGCAGAAG	0.86;0.95;1.08	56324;56591;56815	3.32E+00;1.62E+00;5.38E-03	236;460;727	5.69E+00;3.71E+00;1.91E+00	0.414193
HTRA2.	0.0238276	0.522383	3	CCAAAGCCCGCCATGCCCGA;CGGGCATGGCGGGCTTTGGG;GCTGGAGCCTTCGGGCATGG	-0.47;0.02;0.13	5326;31254;38206	6.38E-01;5.22E-01;3.90E-01	18845;25797;51725	4.74E-01;3.52E-01;1.28E-01	0.378826
RABGGTA.	0.222782	1.10746	3	CCAGCGCCTGGGCTCTGTGG;CCGCCACAGAGCCCAGGCGC;TAGCCAGCGCCTGGGCTCTG	0.17;0.22;0.7	40361;43275;55481	7.41E-01;3.80E-01;3.63E-02	1570;13776;16690	1.60E+00;1.11E+00;8.77E-01	0.378826
TTC3.	0.446968	0.949521	3	GCTGCTGCTGCCCGCGTCCG;TGCCCGCGTCCGAGGCTCGC;CTGCCCGCGTCCGAGGCTCG	-0.09;0.45;0.62	23691;51664;54730	6.34E-01;3.71E-01;5.41E-02	2321;5387;33360	1.62E+00;9.50E-01;6.99E-01	0.378826
PXYLP1.	0.0404287	0.386309	3	CACCGCCCATGGTCCCAGGC;GGGACCATGGGCGGTGAGTG;GGCGCGCAGCGACGGAGCTG	-0.23;0.04;0.07	14639;32395;34075	6.71E-01;3.79E-01;3.71E-01	22976;24656;42412	4.97E-01;3.86E-01;3.66E-01	0.37733
SLC25A10.	0.0179116	0.466221	3	TCCCCAGCTCGAATGCCCGG;GCCGCCGGGCATTCGAGCTG;GAGGAACGCTCTAGCCGCCA	-0.02;0.02;0.11	28226;30874;37163	5.58E-01;4.21E-01;3.95E-01	19888;26177;28825	8.89E-01;4.66E-01;3.53E-01	0.378826
GNG2.	-0.399988	1.07977	3	TAGGAGTTGCCCACGGAGCG;GAGTTGCCCACGGAGCGCGG;GCAGTAGTAGGAGTTGCCCA	-0.69;-0.4;0.11	1680;7348;36614	1.36E+00;1.08E+00;5.78E-01	20437;49703;55371	5.33E-01;3.54E-01;3.89E-02	0.378826
ADPRHL2.	0.0790271	0.5589	3	GATGGCCGCAGCGGCGATGG;GCAGCCTCGGAAGCGCGAGA;GGCAGCCTCGGAAGCGCGAG	0.04;0.08;0.16	32659;34932;40184	5.03E-01;4.57E-01;3.60E-01	16867;22119;24392	1.11E+00;5.59E-01;3.57E-01	0.378826
TFIP11.	-0.0587865	0.477741	3	GGTACGCTGGACCCTCGGAC;AGGAGCGGCGTCTTCTCGCG;TGAAGCTGAATTTGGTACGC	-0.47;-0.06;0.48	5264;25590;52491	6.42E-01;4.78E-01;1.09E-01	4560;31461;51787	6.93E-01;3.88E-01;1.26E-01	0.378826
TP53TG5.	0.0397439	0.49622	3	CAGAAAGGTGATTTCCTTAG;ACAGGCCTGACTTCCAGACT;TGGGGAGACTAAGACCAGAA	-0.3;0.04;0.42	11424;32344;50910	4.15E-01;3.79E-01;1.48E-01	6141;24707;45627	5.90E-01;4.96E-01;2.91E-01	0.378826
DUSP10.	-0.0081708	0.418404	3	GTGCGAGTCCATAGCTGAAG;ACATTCAGCCCCCATTCACT;TCAATGAAGCCGAGTGAATG	-0.23;-0.01;0.06	14774;29035;33729	6.85E-01;4.18E-01;3.70E-01	23322;28016;42277	4.34E-01;3.90E-01;3.68E-01	0.378826
ACACB.	-0.233076	0.66449	3	TCACTCAAGAATGGAGCTGG;GTTGCCACTTACCGTCACTG;ACCAGCTCCATTCTTGAGTG	-0.48;-0.23;0.11	4934;14731;36764	8.29E-01;6.64E-01;5.73E-01	20287;42320;52117	3.70E-01;3.54E-01;1.18E-01	0.378826
SNAP23.	0.771656	1.27367	3	AGTCTCCAGGAGTGGGACGG;GTGAGTCTCCAGGAGTGGGA;ACTCCTGGAGACTCACCAAG	-0.04;0.77;0.79	27159;55915;56000	1.24E+00;4.07E-01;2.42E-02	1051;1136;29892	2.93E+00;1.27E+00;8.42E-01	0.378826
DNPEP.	-0.0999115	0.541977	3	GGACCTGCAAAGCTAGTGAG;GGGACCTGCAAAGCTAGTGA;TGCAAAGCTAGTGAGGGGCG	-0.7;-0.1;0.35	1587;22766;48742	1.10E+00;5.42E-01;2.05E-01	8309;34285;55464	4.96E-01;3.64E-01;3.67E-02	0.378826
RSAD1.	-0.58136	1.09412	3	CCGGGCTCCGGGGAGCGCCA;AGCCCGGGCTCGCGGCTGGG;CTCCCCGGAGCCCGGGCTCG	-0.69;-0.58;0.32	1622;2983;47819	2.11E+00;1.09E+00;2.30E-01	9232;54068;55429	8.51E-01;4.67E-01;3.76E-02	0.378826
ANO7.	-0.159823	0.656537	3	TGCCGCGCGCCTACTACCGG;GTCCACCGGTAGTAGGCGCG;ACCCGCGCCCACGACCTGCG	-0.17;-0.16;-0.03	18080;18920;27483	9.52E-01;6.57E-01;3.53E-01	29568;38131;38971	4.97E-01;4.43E-01;3.52E-01	0.378826
ITIH1.	-0.0974909	0.401489	3	AGAGCATGGACGGTGCCATG;GCAGGATGAGGAGAGATACC;ATGCACAACAGCAGCCCCCG	-0.21;-0.1;0.25	16126;22928;44835	5.38E-01;3.60E-01;3.14E-01	12216;34123;40925	4.33E-01;4.01E-01;3.65E-01	0.378826
TPRKB.	-0.0346624	0.44669	3	AGCCTGCCCGTTAGAGCGCA;ATCCGGCCCCCAGTGCGTCT;TTCCTTGCGCTCTAACGGGC	-0.19;-0.03;0.02	16919;27250;31285	7.83E-01;4.47E-01;3.56E-01	25766;29801;40132	4.58E-01;4.08E-01;3.90E-01	0.378826
TRPM2.	0.341689	1.24098	3	CCTGGTTGCAGCTGGCGTGG;CCCCCACGCCAGCTGCAACC;TGGAGAGAGGACTGTCCTGA	-0.26;0.34;0.82	13192;48490;56170	4.88E-01;3.87E-01;2.03E-02	881;8561;43859	1.35E+00;1.24E+00;3.43E-01	0.378826
TERB1.	0.177739	0.48135	3	CGTGGCGTCTACCCTCAAGC;CCGCTTGAGGGTAGACGCCA;GAGCGGTGATGAAGAAAGGG	-0.61;0.18;0.34	2498;40936;48289	9.20E-01;3.60E-01;2.17E-01	8762;16115;54553	7.65E-01;4.81E-01;5.83E-02	0.378826
LGR5.	-0.0425377	0.456622	3	TCAGGCCGCGAGCAGCAGCA;TGCAGCCAGGGCTGCTCCGA;CGGAGCAGCCCTGGCTGCAG	-0.56;-0.04;0.27	3322;26691;45474	8.10E-01;4.57E-01;2.95E-01	11577;30360;53729	4.13E-01;4.01E-01;7.81E-02	0.378826
TMEM19.	-0.155227	0.868242	3	CCTGGGGTCTCGGCCTTGGC;GGGTCAGGTCCAGCCGGCCA;AGGCGCGGGCTTTGCTCCTG	-0.59;-0.16;-0.14	2854;19216;19910	1.37E+00;8.68E-01;6.46E-01	37141;37835;54197	6.24E-01;3.52E-01;6.68E-02	0.378826
SGCB.	-0.146418	0.627865	3	GTGAGTACCGCCGCGGCCGC;CAGGTCTGTGAGTACCGCCG;TCCCCCGCTCCTCCAGCCCG	-0.27;-0.15;-0.02	12924;19779;28323	9.12E-01;6.28E-01;3.91E-01	28728;37272;44127	4.29E-01;3.53E-01;3.35E-01	0.378826
PTGR1.	0.142695	0.518774	3	GTCTACTTACAGGAGCCCGA;AGCCCGAAGGTTCCACTGCC;CCCCAGGCAGTGGAACCTTC	-0.16;0.14;0.16	18739;38881;39693	4.73E-01;3.53E-01;3.52E-01	17358;18170;38312	6.83E-01;5.19E-01;3.55E-01	0.378826
ABHD1.	0.440105	0.858312	3	CACAGGCCGCCTATGGCGGG;GTGGGACCGCGAGTTACAGC;AGTTGGCCGGCTGTAACTCG	-0.43;0.44;0.58	6426;51487;54123	6.23E-01;5.75E-01;6.86E-02	2928;5564;50625	1.59E+00;8.58E-01;1.56E-01	0.378826
RHOC.	0.171859	0.571673	3	GCTGGAGGCGGCGGAGCGGA;GGCGGAGCGGAAGGTACCCT;CTCCGCCGCCTCCAGCTGCG	-0.34;0.17;0.41	9528;40598;50559	4.59E-01;3.58E-01;1.57E-01	6492;16453;47523	7.51E-01;5.72E-01;2.38E-01	0.378826
STAP2.	0.0479512	0.483347	3	CACTGGAAGGAGAGGCCAGG;GGAAGACCCTGGCTCCGTCA;CAGAGGCCATGACGGAGCCA	-0.18;0.05;0.21	17683;32890;42733	3.76E-01;3.74E-01;3.54E-01	14318;24161;39368	5.08E-01;4.83E-01;3.74E-01	0.378826
LAIR2.	-0.344437	1.07543	3	AGCAGTGAGGTGTGGAGACA;GAGGTGTGGAGACATGGCCC;GCTCCCTCCAGGACTCACCT	-0.68;-0.34;0.53	1698;9326;53429	1.17E+00;1.08E+00;8.54E-02	3622;47725;55353	7.77E-01;4.64E-01;3.93E-02	0.378826
TCL1A.	0.018597	0.467102	3	CTTGCTTCTTAGGCGGCCCG;GGCCGAGTGCCCGACACTCG;TCTGGCTCTTGCTTCTTAGG	-0.03;0.02;0.21	27679;30920;42829	4.14E-01;3.94E-01;3.74E-01	14222;26131;29372	8.65E-01;4.67E-01;3.75E-01	0.378826
TM4SF5.	0.113491	0.670767	3	CTGACACCTCACCATGTGTA;TGACACCTCACCATGTGTAC;GAAAATGTGCCCGCTGTGTG	-0.04;0.11;0.47	26826;37078;52204	4.02E-01;3.53E-01;1.16E-01	4847;19973;30225	8.28E-01;6.71E-01;6.22E-01	0.378826
ZNF343.	-0.144666	0.396734	3	TCTGGTGAGCGCGGCCTCCG;CTGGGGCCAAGGAGCCGCGG;CCACGAGAGAGGGCATCCTG	-0.27;-0.14;0.2	12560;19868;42074	6.25E-01;3.97E-01;3.96E-01	14977;37183;44491	3.68E-01;3.53E-01;3.24E-01	0.378693
SPINK6.	-0.0132554	0.850255	3	AATGATTGTGATGACGACAA;ACTGACACAATGAAACTGTC;CATGTTTCTGCTCCTCTCTC	-0.64;-0.01;0.0	2184;28707;29706	9.74E-01;8.50E-01;4.23E-01	27345;28344;54867	4.29E-01;4.09E-01;5.08E-02	0.378826
ARSF.	-0.130462	0.971183	3	GAGGGCTTCCAATGGCCCTG;CCCGGAGCTAAGTTACCCGC;CCGGAGCTAAGTTACCCGCA	-1.09;-0.13;-0.04	155;20766;27073	2.09E+00;9.71E-01;5.97E-01	29978;36285;56896	4.50E-01;3.55E-01;3.52E-03	0.378826
C1orf122.	0.126366	0.453693	3	CCTCGCTGCGACCCTTGAGG;CGGCCGAGGCATACGGCCAG;CCGCCTCAAGGGTCGCAGCG	-0.59;0.13;0.31	2892;37891;47331	8.63E-01;3.52E-01;2.43E-01	9720;19160;54159	6.48E-01;4.54E-01;6.78E-02	0.378826
GON7.	-0.284475	1.05486	3	GTACTCTCCCAGCAGCTCCA;GAGCTGCTGGGAGAGTACGT;TGGAAGCTTAGCGGTCACCA	-0.68;-0.28;-0.21	1786;11990;15844	1.67E+00;1.05E+00;9.80E-01	41207;45061;55265	7.77E-01;4.05E-01;4.14E-02	0.378826
RAD54L2.	-0.174261	0.688072	3	TCTTACTCCTCCTGTTCCAA;GGAGGAGTAAGATTGAGGTA;GTGCTGTCCCTTGGAACAGG	-0.39;-0.17;-0.1	7528;18038;22743	1.20E+00;6.88E-01;5.25E-01	34308;39013;49523	5.43E-01;3.53E-01;1.84E-01	0.378826
BNIP2.	0.145916	0.690782	3	GAGACCCCGGCCCAATCCCC;GCCCAATCCCCCGGCCGCAG;CCGCCGACGCCGTACCGCTG	0.11;0.15;0.21	37101;39086;42751	6.22E-01;3.76E-01;3.53E-01	14300;17965;19950	1.37E+00;6.91E-01;3.74E-01	0.378826
SHISA8.	-0.056887	0.403288	3	GTACTGAGAGCGCGGCGGGA;GGGAAGGTAGCGCAGTCGGG;GCGGGTCTTGGCCCTAGCGG	-0.21;-0.06;0.26	15835;25720;44945	4.75E-01;3.62E-01;3.11E-01	12106;31331;41216	4.24E-01;4.03E-01;3.89E-01	0.378826
ACTL10.	-0.0542446	0.919476	3	GGGACTACTCCCTAGGACAG;TACTCCCTAGGACAGAGGCC;TCCCTAGGACAGAGGCCGGG	-1.27;-0.05;-0.02	56;25905;28169	2.53E+00;9.19E-01;4.71E-01	28882;31146;56995	4.31E-01;3.91E-01;1.26E-03	0.378826
COX6A1.	0.0854326	0.425213	3	ACCCAGCAGCCGAGAAACCG;TTGGTGTGTCCTCGGTTTCT;GGCGGTAGTTGGTGTGTCCT	-0.45;0.09;0.28	5827;35354;46120	6.07E-01;3.58E-01;2.77E-01	10931;21697;51224	5.70E-01;4.25E-01;1.40E-01	0.378826
CRLS1.	-0.141687	0.391126	3	GCGGTAGCCCAGTGTCTGAG;CCGGCAACCACTCAGACACT;GCCGGGTCTCCATGGAGAAG	-0.2;-0.14;0.24	16511;20056;44147	6.19E-01;3.58E-01;3.34E-01	12904;36995;40540	4.45E-01;3.91E-01;3.53E-01	0.378099
BPIFA3.	-0.307651	0.457536	3	ATTAGCCCCCAGCATGCTGT;AATTAGCCCCCAGCATGCTG;TTAGCCCCCAGCATGCTGTG	-0.34;-0.31;0.34	9576;10886;48286	1.05E+00;4.58E-01;2.17E-01	8765;46165;47475	4.81E-01;4.26E-01;2.39E-01	0.378826
PPP2R5A.	-0.166664	0.509117	3	ACCACCTTCTCAAGTTGTAG;GCGACCGCTACAACTTGAGA;CGCCTGGGGTTCTCCGTGGG	-0.17;-0.17;0.53	18454;18498;53447	6.71E-01;3.52E-01;8.50E-02	3604;38553;38597	7.79E-01;5.09E-01;3.52E-01	0.378826
AZI2.	0.00458508	0.454511	3	CGGAGTGCTTCCCCTCCCTC;TCGGGACCAGCACGGGCCGG;CGGGACCAGCACGGGCCGGA	-0.17;0.0;0.31	18072;29944;47362	4.06E-01;3.53E-01;2.42E-01	9689;27107;38979	4.96E-01;4.55E-01;4.49E-01	0.378826
EFHC2.	0.293578	1.03874	3	GCTCAGTGTCCGAAAATCCA;AATCCAGGGTCCCAGAAGAG;GGGTCCCAGAAGAGAGGGCC	0.03;0.29;0.4	31346;46598;50423	4.75E-01;4.36E-01;1.61E-01	6628;10453;25705	1.08E+00;1.04E+00;5.65E-01	0.378826
TMTC3.	-0.213994	0.780782	3	GGCGGCGGGGAAGGACCGAG;CTCAGGCGCCTGCAAACTGG;CCGAGAGGCGGGAGGAGCAG	-0.43;-0.21;-0.09	6466;15758;23157	1.17E+00;7.81E-01;5.73E-01	33894;41293;50585	5.32E-01;3.62E-01;1.57E-01	0.378826
LONRF2.	-0.417519	1.42625	3	CCTAAGCCGGCGGGACTGAG;CCTGGGTTACCTAAGCCGGC;GAGCCCCTGCCCACGCGCAG	-0.45;-0.42;-0.27	5691;6794;12979	1.93E+00;1.43E+00;6.15E-01	44072;50257;51360	9.21E-01;5.57E-01;1.37E-01	0.378826
OR1D2.	-0.609275	0.962952	3	TTGGCCAGGAAGAAGTACAC;CAGGACTCTCTGACATCCCC;TGGCCAGGAAGAAGTACACG	-0.64;-0.61;0.32	2244;2579;47594	2.23E+00;9.63E-01;2.36E-01	9457;54472;54807	9.08E-01;4.61E-01;5.23E-02	0.378826
DNAAF5.	-0.0739746	0.445832	3	GGCCCCACACCCGGCTGAGG;GGCCCCCTCAGCCGGGTGTG;CGGCCCCACACCCGGCTGAG	-0.15;-0.07;0.17	19823;24569;40518	4.99E-01;4.46E-01;3.53E-01	16533;32482;37228	5.56E-01;3.78E-01;3.58E-01	0.378826
EFCAB7.	-0.141653	0.61893	3	CTAATTCTAGCTCACAAACA;GCTGAATCGCCGAAGAGAAT;GAAGCGCAGCCAATTCTCTT	-0.14;-0.14;-0.04	19925;20059;26557	9.96E-01;6.19E-01;3.53E-01	30494;36992;37126	5.60E-01;4.59E-01;3.53E-01	0.378826
CD14.	-0.0804956	0.509637	3	TTAGCTTCTTTCCTACACAG;GCCGGCGGGTGCCGCTGTGT;TCCTACACAGCGGCACCCGC	-0.53;-0.08;0.17	3814;24105;40279	7.58E-01;5.10E-01;4.54E-01	16772;32946;53237	3.74E-01;3.57E-01;9.01E-02	0.378826
RGS1.	-0.0762699	0.502799	3	TTAGCAGAGAAGAACATTCC;GTCTAACTTTGGAGTGGAGA;CCAAAGTTAGACAAAATGCC	-0.11;-0.08;0.06	22163;24408;33448	6.96E-01;5.03E-01;3.61E-01	23603;32643;34888	6.41E-01;3.77E-01;3.70E-01	0.378826
IMMP2L.	-0.165479	0.668468	3	GAGCTGCGCAGCGGGTGCGG;GGCGTCCGGCGGCGGGTGGG;AGCTGCGCAGCGGGTGCGGA	-0.41;-0.17;-0.13	7110;18579;20970	1.30E+00;6.68E-01;5.43E-01	36081;38472;49941	5.91E-01;3.52E-01;1.73E-01	0.378826
PSKH2.	0.0282304	0.479357	3	GGGGTGCGGCGCCAGCAGGA;GCGGGCGTGTTGCGGGTATG;CCAGCAGGAAGGTGGTCCCG	-0.13;0.03;0.13	20672;31541;38136	5.25E-01;3.87E-01;3.55E-01	18915;25510;36379	5.86E-01;4.79E-01;3.52E-01	0.378826
LCOR.	0.0440874	0.50271	3	GGGGACGCTCGAGCCAAAGA;CGCGCGCGCTCACACTCCGG;GCGCGCGCTCACACTCCGGG	-0.16;0.04;0.28	19214;32639;45817	3.77E-01;3.52E-01;2.86E-01	11234;24412;37837	5.35E-01;5.03E-01;4.19E-01	0.378826
TNFRSF4.	0.0516574	0.514106	3	GGATGTGCGTGGGGGCTCGG;GCAGAGCCGCACACGGCCCG;GCTGGGCCGCGGGCCGTGTG	-0.15;0.05;0.31	19618;33140;47268	3.72E-01;3.52E-01;2.45E-01	9783;23911;37433	5.49E-01;5.14E-01;4.52E-01	0.378826
UTY.	0.0400204	0.557083	3	CAAAGTTGTAATTGTGTCAC;ACACAATTACAACTTTGTGC;GAGGTCGCGGCGGCTGCGTG	-0.08;0.04;0.4	24075;32365;50256	3.79E-01;3.74E-01;1.65E-01	6795;24686;32976	7.14E-01;5.57E-01;4.97E-01	0.378826
TP53AIP1.	0.335295	0.724124	3	CGGACCCTCCGACTCCTAGG;CCTGCCTCCTAGGAGTCGGA;GCAGGAGGAGACCATTTCCA	-0.09;0.34;0.5	23236;48218;52872	4.79E-01;3.67E-01;9.91E-02	4179;8833;33815	1.22E+00;7.24E-01;6.81E-01	0.378826
CELSR1.	-0.0790773	0.507384	3	ACTCAGCCCCCGCCCCGCGC;GGGGGCTGAGTTCCCGGAGC;GGAGCTGCCCAGCCCGCTCC	-0.18;-0.08;0.01	17574;24204;30422	8.19E-01;5.07E-01;3.54E-01	26629;32847;39477	4.80E-01;4.00E-01;3.75E-01	0.378826
TNPO2.	-0.106134	0.391659	3	GTCTTCCGCGATTCTCCGAG;AAGGAGCAGTTGGGATTCCG;TAACTCCACTCGGAGAATCG	-0.27;-0.11;0.54	12866;22348;53488	5.53E-01;3.92E-01;8.40E-02	3563;34703;44185	7.83E-01;3.62E-01;3.33E-01	0.378251
ZNF132.	0.183443	0.636554	3	GTGCCCTGGTGTGGCTCCAG;TCTGGAGCCACACCAGGGCA;AGGCCTCTGGAGCCACACCA	-0.38;0.18;0.45	7869;41269;51705	5.12E-01;3.62E-01;1.28E-01	5346;15782;49182	7.80E-01;6.37E-01;1.93E-01	0.378826
RASL11B.	-0.163331	0.384435	3	CCGAGCGCCGAGGTTCCGCA;TAAATAAGTGCAGGTACGGG;TAACAACAATAAATAAGTGC	-0.26;-0.16;0.3	13410;18713;46989	6.64E-01;3.84E-01;2.53E-01	10062;38338;43641	4.45E-01;3.52E-01;3.49E-01	0.37733
COL4A1.	0.339286	0.906479	3	GCGGACAGCTAGCTCTCGGA;ACAGCTAGCTCTCGGAAGGC;CCAGCGCTACGCACCGTCCC	-0.69;0.34;0.6	1687;48374;54463	1.08E+00;4.84E-01;6.05E-02	2588;8677;55364	1.23E+00;9.06E-01;3.91E-02	0.378826
DGUOK.	0.0547888	0.519001	3	ACTTAGAAAGAGGCGGCCCG;TCGCTGTGTGAATCGTGGGT;GAAGCCGACTTAGAAAGAGG	-0.1;0.05;0.31	22569;33349;47104	3.71E-01;3.63E-01;2.50E-01	9947;23702;34482	6.56E-01;5.19E-01;4.48E-01	0.378826
SPRN.	0.187968	0.791323	3	CGCGCAAAACCCAGGCGCCG;GCCGAGCGGGAAGGAGCGGG;GCGGACCCTCAGCCGGAGCG	0.06;0.19;0.21	33748;41527;42570	5.29E-01;3.81E-01;3.64E-01	14481;15524;23303	1.17E+00;7.91E-01;3.73E-01	0.378826
GLT1D1.	0.0474941	0.507611	3	CGGCCCCGGGGCCTGGTCGG;CCGCGTCTGCGCCGGCCCCG;CCGCCGCCGACCAGGCCCCG	-0.47;0.05;0.38	5190;32857;49642	6.47E-01;3.75E-01;1.81E-01	7409;24194;51861	5.30E-01;5.08E-01;1.24E-01	0.378826
DTX1.	0.227485	0.58116	3	CGGACGCAGGAGCCGGCTGG;CAGACTGCCCGGCCGACGGA;CCGGGCAGTCTGTCCACGCG	-0.48;0.23;0.41	4905;43541;50746	6.67E-01;3.83E-01;1.53E-01	6305;13510;52146	8.91E-01;5.81E-01;1.17E-01	0.378826
FCGBP.	0.0220638	0.462266	3	GTCTGACTTACCCCACAGGA;CTTGGTCTGACTTACCCCAC;GCTGGAGCAACCCTCCTGTG	-0.19;0.02;0.32	16836;31147;47647	3.91E-01;3.57E-01;2.35E-01	9404;25904;40215	4.72E-01;4.62E-01;4.56E-01	0.378826
AES.	-0.104315	0.389497	3	GCCATTAGACAATAGCGGTG;TCGCCGCCATTAGACAATAG;CCGCCATTAGACAATAGCGG	-0.26;-0.1;0.53	13022;22468;53478	5.50E-01;3.89E-01;8.42E-02	3573;34583;44029	7.82E-01;3.62E-01;3.38E-01	0.377851
SULT1C2.	0.171382	0.555925	3	CTACTGTGTCAGAGTTACGG;TCAGCAGGTAGCCAGCACTT;ACTACTGTGTCAGAGTTACG	-0.15;0.17;0.23	19816;40561;43404	3.58E-01;3.56E-01;3.53E-01	13647;16490;37235	7.49E-01;5.56E-01;3.82E-01	0.378826
ABCC3.	0.389993	0.916803	3	AACCGCACAGGGCGTCCATG;GGCCCCATGGACGCCCTGTG;ACAGGGCGTCCATGGGGCCG	-0.25;0.39;0.61	13910;50077;54530	5.49E-01;3.79E-01;5.89E-02	2521;6974;43141	1.41E+00;9.17E-01;3.64E-01	0.378826
SAMD12.	-0.558384	1.17266	3	AATATTTAGGCGAAAGCGAG;TTAGGCGAAAGCGAGAGGAA;GGCGAAAGCGAGAGGAAGGG	-0.73;-0.56;0.2	1340;3349;42128	2.01E+00;1.17E+00;3.95E-01	14923;53702;55711	8.07E-01;3.69E-01;3.09E-02	0.378826
ETV4.	0.0477305	0.507906	3	GCTGCGCCCGAAAAACAAGT;AAAAACAAGTCGGTGCGCTG;GGGGCTAGGCCGGAGTAAGG	-0.02;0.05;0.07	27991;32870;34262	6.64E-01;4.18E-01;3.75E-01	22789;24181;29060	8.79E-01;5.08E-01;3.64E-01	0.378826
MILR1.	-0.183191	0.70916	3	CCCCGTCTTGGACTTCAACT;AAGTCCAAGACGGGGTCAGA;CCCAGTTGAAGTCCAAGACG	-0.2;-0.18;-0.01	16311;17481;29092	8.77E-01;7.09E-01;3.59E-01	27959;39570;40740	4.39E-01;4.18E-01;3.54E-01	0.378826
CCL3.	-0.0289334	0.412916	3	GCATGATTCTGAGCAGGTGA;CTGAGCAGGTGACGGAATGT;TCTGAGCAGGTGACGGAATG	-0.24;-0.03;0.33	14182;27627;48097	4.40E-01;3.76E-01;2.22E-01	8954;29424;42869	4.75E-01;4.13E-01;3.72E-01	0.378826
RFC1.	-0.440568	1.13616	3	GGAATCTGTTATCGAGGCTC;GGTTGAGGAATCTGTTATCG;TCGATAACAGATTCCTCAAC	-0.71;-0.44;0.05	1464;6059;33001	1.52E+00;1.14E+00;7.13E-01	24050;50992;55587	5.94E-01;3.73E-01;3.38E-02	0.378826
NIPA2.	-0.0490565	0.465286	3	GCGCCGAGGAAAACCTGCCA;TCCTCGGCGCTTCTCCATGG;TCCTCCATGGAGAAGCGCCG	-0.25;-0.05;0.04	14023;26226;32240	7.44E-01;4.65E-01;3.77E-01	24811;30825;43028	3.95E-01;3.80E-01;3.68E-01	0.378826
MAGEL2.	0.0885013	0.376977	3	AGGCATTCTCTTCTCTCTGG;GAGCCTCTGAACAGCCACGT;GAGAGAAGAGAATGCCTACG	-0.24;0.09;0.12	14054;35546;37271	5.55E-01;3.77E-01;3.58E-01	19780;21505;42997	5.76E-01;3.68E-01;3.53E-01	0.375477
NT5C1B.	-0.249707	0.72009	3	GAGCTGGGGAGACAAAAATG;AGTGACAGGAAATGGAGCTG;GACTGAGCAAGGGAAGTGAC	-0.28;-0.25;0.05	12200;13784;32827	8.77E-01;7.20E-01;4.02E-01	24224;43267;44851	3.80E-01;3.75E-01;3.13E-01	0.378826
PRMT3.	0.294601	0.714479	3	TAGCGTCAGGCGCTACCGGT;TGAGGGGCCAGGGTACCCAC;GCCTGACGCTAACGAGCACA	-0.64;0.29;0.5	2243;46638;52760	9.63E-01;4.37E-01;1.02E-01	4291;10413;54808	1.09E+00;7.14E-01;5.22E-02	0.378826
LPAR2.	-0.268059	0.93028	3	CGGGGCGGGCTCGAGGCCCA;GCGGGAGCGGTAGAGCGTCC;GGCCCATGGCCCGGCGACTG	-0.28;-0.27;-0.21	12124;12818;15870	1.67E+00;9.30E-01;4.03E-01	41181;44233;44927	7.76E-01;3.92E-01;3.11E-01	0.378826
ZIC2.	-0.23053	0.793735	3	CCGGGCGCGTAGCGAAGGCG;CGCGTAGCGAAGGCGCGGAG;GCGAAGGCGCGGAGAGGAAG	-0.34;-0.23;0.02	9451;14857;31023	8.23E-01;7.94E-01;4.61E-01	26028;42194;47600	3.93E-01;3.69E-01;2.36E-01	0.378826
MRPS34.	-0.025907	0.436948	3	CGCGGAAGAAGGTGCGTCCG;CCTGTTCAGTTGCTCCCGCA;GGTGCGTCCGCGGCTGATCG	-0.71;-0.03;0.42	1516;27829;50971	1.12E+00;4.37E-01;1.47E-01	6080;29222;55535	5.93E-01;4.16E-01;3.51E-02	0.378826
ADAM32.	0.178843	0.424194	3	ACCAGAGGCGGAACATGGTG;CAGCAACCAGAGGCGGAACA;TTGCTGCTGGCCGGGCTCTG	-0.96;0.18;0.28	329;40986;46071	1.77E+00;3.61E-01;2.78E-01	10980;16065;56722	7.67E-01;4.24E-01;7.51E-03	0.378826
LDHAL6A.	0.117348	0.629255	3	GGCATCGCAGGTGTGATGCT;ATGCTTGGCAGGTGTGAGGC;TGTGATGCTTGGCAGGTGTG	0.11;0.12;0.36	36821;37315;49069	6.14E-01;3.53E-01;1.96E-01	7982;19736;20230	1.35E+00;6.29E-01;5.08E-01	0.378826
DEFA4.	-0.220698	0.797225	3	CAGATAGAAGTTCACAGCAG;GCTAGGCAGGGCGAGCAGAG;CTAGGCAGGGCGAGCAGAGA	-0.36;-0.22;-0.22	8565;15395;15465	1.70E+00;7.97E-01;4.88E-01	41586;41656;48486	7.94E-01;3.65E-01;2.12E-01	0.378826
EDIL3.	0.171456	0.749404	3	CTGCCCGCGCAGCAGACCCG;CGGGACCCACCCGCAGCGGA;CCCGCGCAGCAGACCCGGGG	-0.33;0.17;0.67	9897;40568;55180	4.49E-01;3.58E-01;4.34E-02	1871;16483;47154	1.04E+00;7.49E-01;2.48E-01	0.378826
ZNF608.	-0.237873	0.841959	3	CATGGGATCATTACTGATCA;CTGAAGTCTGGAACTGAAGG;ACTCTGAAGTCTGGAACTGA	-0.38;-0.24;-0.0	8069;14461;29318	8.67E-01;8.42E-01;5.05E-01	27733;42590;48982	4.14E-01;3.73E-01;1.99E-01	0.378826
CNOT8.	-0.124832	0.586595	3	CTGGCGGGCTGACTCCCCGA;GCGGGCTGACTCCCCGACGG;AGGAGCAGATCCGGGGTAGA	-0.46;-0.12;0.37	5433;21127;49435	6.31E-01;5.87E-01;1.87E-01	7616;35924;51618	5.22E-01;3.56E-01;1.30E-01	0.378826
DHFR2.	0.0351814	0.472351	3	GGCTGATACTTCCCAGGACG;TGATACTTCCCAGGACGCGG;GGTAAAGGCTGATACTTCCC	-0.35;0.04;0.15	9055;32035;39560	4.77E-01;4.72E-01;3.82E-01	17491;25016;47996	4.90E-01;3.54E-01;2.25E-01	0.378826
MUC16.	-0.248722	0.606279	3	TGAGTGGGTCCTTGCCAAGG;TCTGAGTGTAAAAATCTAGG;TCTAGGAGGAACAGTTGAGT	-0.45;-0.25;0.37	5844;13823;49355	8.75E-01;6.06E-01;1.89E-01	7696;43228;51207	5.19E-01;3.80E-01;1.41E-01	0.378826
NOD1.	-0.0829339	0.513271	3	CCGGAGAGCGCCATGGTCCG;GAAGAGCCCGGAGAGCGCCA;GCCATGGTCCGGGGACGCCG	-0.1;-0.08;-0.0	22653;23947;29405	8.64E-01;5.13E-01;3.63E-01	27646;33104;34398	6.59E-01;4.13E-01;3.73E-01	0.378826
TBX1.	-0.134647	0.604609	3	AGCGCTCAGCTTGGTGGCGG;CGGCGGAGATCATGACCCGC;ACGGCGGAGATCATGACCCG	-0.67;-0.13;0.15	1887;20521;39371	1.03E+00;6.05E-01;4.83E-01	17680;36530;55164	3.54E-01;3.54E-01;4.38E-02	0.378826
HTR7.	-0.143523	0.546268	3	CGACGGACGCCTGGGACGCG;CCTGGGACGCGCGGAGTCGA;CGAGCTGCTGCTGCGAACTG	-0.19;-0.14;0.12	17377;19941;37512	6.23E-01;5.46E-01;3.55E-01	19539;37110;39674	4.73E-01;3.53E-01;3.52E-01	0.378826
PMCH.	-0.258577	0.399603	3	TGCAAACATCAAACTAAGAA;AATACATTCAGGTTGGGGAA;AAAAGTTAGTATTAATATAT	-0.28;-0.26;0.26	12334;13305;44972	9.03E-01;4.00E-01;3.10E-01	12079;43746;44717	4.04E-01;3.86E-01;3.17E-01	0.378826
ZNF446.	-0.100642	0.437339	3	GATCTGTCCCCAAAAGGGGA;CAAGAGGGAGGCGTTCCAAG;ACCCTCAACGCCGTTCCGGG	-0.2;-0.1;0.64	16268;22711;54889	5.43E-01;3.59E-01;5.03E-02	2162;34340;40783	9.78E-01;4.37E-01;3.64E-01	0.378826
C1QTNF3.	-0.00604171	0.43623	3	ACAGCAGAGCTCCAGGAGCG;GGAGCTCTGCTGTCTTCTCA;GTCTTCTCAGGGAGACTCTG	-0.13;-0.01;0.21	20654;29178;42656	4.16E-01;3.79E-01;3.55E-01	14395;27873;36397	5.86E-01;4.36E-01;3.73E-01	0.378826
DNTTIP2.	0.267175	0.794407	3	GGCCAGCATCCAAGCCGCGT;TGGTGGTTACCAGATCTGCA;GGTGGTTACCAGATCTGCAC	-0.05;0.27;0.52	26044;45442;53276	4.12E-01;3.93E-01;8.92E-02	3775;11609;31007	1.00E+00;7.94E-01;7.62E-01	0.378826
STK11.	-0.0375884	0.47268	3	GCCCGGGGCGCCCGCGAGTG;ACAAGATGGCGGCGGCGTGT;GCGCCCGCGAGTGAGGCGCG	-0.35;-0.04;0.06	9044;27026;33689	6.86E-01;4.73E-01;4.51E-01	23362;30025;48007	4.05E-01;3.68E-01;2.25E-01	0.378826
G6PC.	-0.40993	1.2212	3	GCTCTGCTGACATCTTCCTG;CCAAGCCTGGAATAACTGCA;CAAGCCTGGAATAACTGCAA	-0.42;-0.41;-0.11	6679;7038;22346	1.40E+00;1.22E+00;5.63E-01	34705;50013;50372	5.53E-01;5.46E-01;1.62E-01	0.378826
TADA1.	-0.265442	0.922335	3	GGCCAAGAAGAACTTAAGCG;GACCTTTGTGAGCGAGCTGG;CGCCTCCAGCTCGCTCACAA	-0.79;-0.27;0.17	957;12956;40302	1.31E+00;9.22E-01;4.53E-01	16749;44095;56094	3.90E-01;3.57E-01;2.20E-02	0.378826
TGIF2LY.	-0.204261	0.461347	3	GCAAAGCTGTTTGTCTTTCT;AATATGGAGGCCGCTGCAGA;GGAGGCCGCTGCAGACGGCC	-0.34;-0.2;0.33	9437;16301;47988	7.57E-01;4.61E-01;2.25E-01	9063;40750;47614	4.72E-01;3.59E-01;2.36E-01	0.378826
PABPC1.	-0.0915879	0.528046	3	CACTAACCGCCGGGGAGAAG;GCACTAACCGCCGGGGAGAA;GCACTCTCAGCACTAACCGC	-0.3;-0.09;0.13	11020;23325;38013	5.29E-01;5.28E-01;4.23E-01	19038;33726;46031	3.68E-01;3.52E-01;2.80E-01	0.378826
BRK1.	0.140878	0.423061	3	GACAGGAGGATCCGGTGCAG;ACTCCCGGTTAGCCCAGTCC;GGTGCAGCGGGAGATTCACC	-0.27;0.14;0.28	12545;38771;46016	3.96E-01;3.53E-01;2.80E-01	11035;18280;44506	6.79E-01;4.23E-01;3.24E-01	0.378826
ATP6V1B1.	-0.415293	0.955683	3	TGGCCATGGAGATAGACAGC;CCATGGAGCAGTCCCCAGCT;AGGCCTGCTGTCTATCTCCA	-0.52;-0.42;-0.03	4096;6861;27397	1.42E+00;9.56E-01;7.31E-01	29654;50190;52955	5.54E-01;4.44E-01;9.70E-02	0.378826
AGAP11.	0.0576227	0.522854	3	GGCTAAGCCTACAGGCACTG;CCGGGAACCACAGTGCCTGT;GCCTGGCCTGGGTCTCCCGG	-0.08;0.06;0.18	24063;33511;41222	4.23E-01;3.74E-01;3.69E-01	15829;23540;32988	7.14E-01;5.23E-01;3.62E-01	0.378826
RAPGEF1.	-0.409462	0.702899	3	GCGGCCGGCTCGCGGGCCGG;CTCGCGGGCCGGGGGAGCGG;GGGAGCGGCGGCGGGCGCGC	-0.41;-0.41;0.05	6963;7051;33263	1.40E+00;7.03E-01;5.49E-01	23788;50000;50088	5.46E-01;3.71E-01;1.70E-01	0.378826
ADCY8.	0.0344784	0.488706	3	TTCGCACCCATCGCTGCCGC;CACTGCTCCGCGGCTGCAGG;TTTGGACGCCCACTGCTCCG	-0.1;0.03;0.11	22951;31993;36853	5.69E-01;3.83E-01;3.65E-01	20198;25058;34100	6.71E-01;4.89E-01;3.53E-01	0.378826
ZNF646.	-0.267373	0.873399	3	TAGAGAAAAGAGGGCGCAGC;TAGAGCTGGGAGTAGACTCC;GGGCGCAGCTGGCATGAGCC	-0.39;-0.27;-0.01	7774;12860;29183	9.28E-01;8.73E-01;5.16E-01	27868;44191;49277	4.16E-01;3.92E-01;1.91E-01	0.378826
TNP2.	0.313685	1.14641	3	ATAGGAGGCCACGTTTGGAG;GCCAGGGCCTCTGTAAAGCT;CAGCAGGCCTAGCTTTACAG	0.24;0.31;0.73	44056;47389;55623	9.20E-01;4.55E-01;3.30E-02	1428;9662;12995	1.93E+00;1.15E+00;1.15E+00	0.378826
MCU.	-0.406931	0.886839	3	CTGCTGCTCCTCTCCTCTCG;CAGCAGGAGCGATCTACCTG;CTGCTCCTCTCCTCTCGGGG	-0.6;-0.41;0.04	2721;7140;32200	1.39E+00;8.87E-01;7.45E-01	24851;49911;54330	5.42E-01;3.81E-01;6.36E-02	0.378826
SETMAR.	-0.24044	0.416843	3	TTAAACTCCGCCATCCCACA;CGGAAGCGGCAAAGACGACA;GGAGTTTAAGGAGAAGCCTG	-0.3;-0.24;0.38	11348;14308;49881	8.50E-01;4.17E-01;1.75E-01	7170;42743;45703	5.40E-01;3.74E-01;2.89E-01	0.378826
CCDC160.	-0.222058	0.458296	3	TCAGCCCGGAGCCGGCCCGG;GCGCTGGCGCTGCACTGCGG;CCCGCGCTGGCGCTGCACTG	-0.34;-0.22;0.49	9548;15308;52692	8.01E-01;4.58E-01;1.04E-01	4359;41743;47503	7.09E-01;3.66E-01;2.39E-01	0.378826
GPR1.	0.142854	0.683614	3	GGAACCGGGAAGGTACACCC;TTACCAGTTAAATTTCTGTG;AGAGAAGCTATTGTCATGCC	0.11;0.14;0.33	37060;38892;48071	6.21E-01;3.53E-01;2.23E-01	8980;18159;19991	1.37E+00;6.84E-01;4.75E-01	0.378826
RPUSD1.	0.0586959	0.509286	3	GGGGCCTGGACTGCACGGCC;GGCGCCGGGCACGGCATCGG;CATCGGGGGCCTGGACTGCA	-0.17;0.06;0.12	18459;33589;37367	5.51E-01;3.69E-01;3.52E-01	19684;23462;38592	5.25E-01;5.09E-01;3.53E-01	0.378826
FOXR2.	-0.498273	0.99216	3	AAGCAGAAAGTCACTTCAAG;TGGAATTCTTGAGCTTTGAT;CTGGAACAAGGCTCAAAACA	-0.65;-0.5;0.17	2086;4557;40475	1.75E+00;9.92E-01;4.47E-01	16576;52494;54965	6.93E-01;3.58E-01;4.85E-02	0.378826
GJB1.	-0.233991	0.498129	3	GTGGCAGTGACAGGGAGGTG;CAGCCAGGTGTGGCAGTGAC;CAGGTGTGGCAGTGACAGGG	-0.37;-0.23;0.28	8256;14688;45954	8.31E-01;4.98E-01;2.82E-01	11097;42363;48795	4.22E-01;3.71E-01;2.04E-01	0.378826
COL6A1.	-0.121554	0.580522	3	GTCACCACACAGCGCGGCCA;TCTGCCCTGGCCGCGCTGTG;CCTGCGGTCACCACACAGCG	-0.27;-0.12;0.1	12965;21338;36513	5.81E-01;5.81E-01;3.90E-01	20538;35713;44086	3.57E-01;3.54E-01;3.36E-01	0.378826
PDE4C.	0.411329	1.48165	3	CACGCCATTCCTGCGCCGGG;ACACACCTGTGCAGAGCCGG;GCAGAAGTGGCGGCAGCTGG	-0.19;0.41;0.98	17099;50705;56654	5.79E-01;3.56E-01;9.08E-03	397;6346;39952	1.69E+00;1.48E+00;4.64E-01	0.378826
OR7G1.	-0.296843	0.631005	3	AAGGGATTAACTTCAGTTCT;TCTTCTCATGAAAGTGACAG;AAAGGGATTAACTTCAGTTC	-0.39;-0.3;0.08	7580;11408;35150	1.02E+00;6.31E-01;5.23E-01	21901;45643;49471	4.16E-01;3.59E-01;1.86E-01	0.378826
GLRX.	-0.18453	0.386443	3	AAACTCTTGAGCCATGCCGA;GAGACCGCAGCCCATCGGCA;CCAAGCAATACCTGCAACTG	-0.26;-0.18;0.47	13252;17416;52141	7.12E-01;3.86E-01;1.17E-01	4910;39635;43799	6.66E-01;3.55E-01;3.44E-01	0.37733
LCE1B.	0.0988988	0.381144	3	AAATAAAATTGTTTCTCAAG;GAAATAAAATTGTTTCTCAA;ACTTCTATGTCCTTACAACA	-0.54;0.1;0.22	3658;36207;43369	7.73E-01;3.57E-01;3.55E-01	13682;20844;53393	5.95E-01;3.81E-01;8.63E-02	0.37664
CTSZ.	-0.119794	0.577282	3	CCGAGTCCCAGATCCCGCGC;GCCGGGGCGGGATCCAGAGC;TCCCGCTCTGGATCCCGCCC	-0.18;-0.12;0.09	17933;21452;35723	6.10E-01;5.77E-01;3.53E-01	21328;35599;39118	4.92E-01;3.57E-01;3.57E-01	0.378826
SURF1.	-0.128911	0.593716	3	GGGCTGGGACGGGTGAGCGC;CTGCGTTGCAGCTGGGGCTG;CGGTGGCTGCGTTGCAGCTG	-0.88;-0.13;0.25	537;20884;44864	1.56E+00;5.94E-01;3.13E-01	12187;36167;56514	4.02E-01;3.55E-01;1.23E-02	0.378826
CSF1.	-0.172727	0.684201	3	CTCTCCGCATCCCAGGACAG;CTGTCCTGGGATGCGGAGAG;GGGAAAGTGAAAGTTTGCCT	-0.64;-0.17;0.3	2220;18143;46824	9.67E-01;6.84E-01;2.57E-01	10227;38908;54831	4.41E-01;3.53E-01;5.17E-02	0.378826
PIGA.	-0.0676482	0.490378	3	CGGCCCAGAGCGCTGGAGAG;GCGGCCCAGAGCGCTGGAGA;AGCGGCCCAGAGCGCTGGAG	-0.14;-0.07;0.0	20222;24979;29731	8.49E-01;4.90E-01;3.53E-01	27320;32072;36829	5.70E-01;4.09E-01;3.82E-01	0.378826
DAB2.	-0.153844	0.643513	3	CCGGGAGCTTCGGAGCCGCG;TTAGAACCATATCTCTCGCC;ATTAGAACCATATCTCTCGC	-0.63;-0.15;0.25	2259;19303;44481	9.60E-01;6.44E-01;3.24E-01	12570;37748;54792	3.96E-01;3.52E-01;5.26E-02	0.378826
C9orf135.	0.356486	0.873845	3	GTGCATAGGGAACTCCTCAG;CCTCGAGGTACAGACCTCTG;CCTCAGAGGTCTGTACCTCG	-0.03;0.36;0.4	27878;49021;50394	5.06E-01;4.16E-01;1.62E-01	6657;8030;29173	1.29E+00;8.74E-01;5.64E-01	0.378826
FAM173B.	-0.0916135	0.650725	3	GCACCCCTTCTCATGCCCCC;GTTCCTGGGGGCATGAGAAG;GCGGCTTGGCGGGTTCCTGG	-0.1;-0.09;0.59	22429;23321;54350	5.28E-01;3.62E-01;6.32E-02	2701;33730;34622	8.90E-01;6.51E-01;3.68E-01	0.378826
MYO3A.	0.350635	1.03883	3	GCCTCCTTATTTCTTTACGG;GCTACGGGCGCTCCCTCGAG;CGCCTCCTTATTTCTTTACG	-0.29;0.35;0.67	11702;48821;55193	4.99E-01;4.10E-01;4.31E-02	1858;8230;45349	1.27E+00;1.04E+00;2.99E-01	0.378826
VAC14.	-0.305792	0.461904	3	GCCGGGCGGGAGTTGTTAAG;TGAGTCCCGCTAGTGCCGGG;GCCGCTTAACAACTCCCGCC	-0.34;-0.31;0.26	9417;10971;45035	1.05E+00;4.62E-01;3.08E-01	12016;46080;47634	4.24E-01;4.05E-01;2.35E-01	0.378826
E2F6.	-0.174312	0.688257	3	GACGCAGACGGAAAAAGAGG;AAAAAGAGGAGGGAGACCCG;ACGCAGACGGAAAAAGAGGA	-0.36;-0.17;0.01	8814;18033;30409	8.20E-01;6.88E-01;4.80E-01	26642;39018;48237	4.00E-01;3.53E-01;2.19E-01	0.378826
H3F3C.	0.0405598	0.378711	3	CAGCGCGGAGGTCGGAGAAG;AGCGGAAGCAGCGCGGAGGT;CGCGCTGCTTCCGCTGCCCG	-0.48;0.04;0.22	5099;32402;42902	6.53E-01;3.79E-01;3.71E-01	14149;24649;51952	4.97E-01;3.76E-01;1.22E-01	0.37593
CEP68.	0.221933	0.805887	3	CAGCTCGGGGCCAGCGCATG;CGTGCGAAGCGTTCGCGGTG;AACGCTTCGCACGTCCGGAG	-0.05;0.22;0.3	26316;43230;46990	3.96E-01;3.80E-01;2.53E-01	10061;13821;30735	8.75E-01;8.06E-01;4.45E-01	0.378826
PGBD4.	-0.224278	0.429974	3	TGTTGCTGCGGCAGCCACGG;ACGGAGGCCAAGGACCTCAC;CGTGAGGTCCTTGGCCTCCG	-0.31;-0.22;0.44	10708;15165;51383	8.08E-01;4.30E-01;1.36E-01	5668;41886;46343	6.17E-01;3.67E-01;2.71E-01	0.378826
DDX47.	0.634758	1.57434	3	CCAGCCGATTGTGGAAGAGG;CGAAGCGTCCCAGCCGATTG;ATCGGCTGGGACGCTTCGGT	0.16;0.63;0.83	40010;54871;56190	9.75E-01;7.27E-01;1.98E-02	861;2180;17041	2.38E+00;1.57E+00;1.36E+00	0.378826
RUNDC3B.	0.390066	0.995913	3	CTCCCGGGCTGGGGCACGAG;GAGTGGCTGCGGAGTGTGGG;GTTGGGCGTGAGGGGCCGAC	0.01;0.39;0.42	30487;50080;50978	5.49E-01;4.59E-01;1.47E-01	6073;6971;26564	1.41E+00;9.96E-01;5.93E-01	0.378826
MED13L.	-0.0814839	0.510897	3	GAGGCTGACTGGGGAGGAGG;AGGAGAAGCGAGGCTGACTG;AGAAGCGAGGCTGACTGGGG	-0.1;-0.08;0.02	22834;24050;31180	7.87E-01;5.11E-01;3.65E-01	25871;33001;34217	6.66E-01;3.91E-01;3.73E-01	0.378826
SECISBP2.	-0.146815	0.412806	3	CGGAGGAGGCCGCGTCACGG;CCCTCCGACGCCATGCCGCG;GCGGCCTCCTCCGCGCCTCG	-0.21;-0.15;0.27	15827;19752;45489	6.29E-01;3.62E-01;2.95E-01	11562;37299;41224	4.23E-01;4.13E-01;3.53E-01	0.378826
ZFAND4.	0.0227261	0.47221	3	CGAGCCAGCGGACAAGACTG;TAGGCGGGCGAGCGAGCCAG;CGCCCGCCTACAGGTCGACA	-0.51;0.02;0.42	4202;31183;50856	7.22E-01;3.91E-01;1.50E-01	6195;25868;52849	5.87E-01;4.72E-01;9.97E-02	0.378826
NFKB2.	0.228515	0.745015	3	TGGAGAGCGAGATCCGGAGT;CGGATCTCACCCGCCACACC;GTGTGGCGGGTGAGATCCGG	-0.07;0.23;0.27	24846;43588;45732	3.84E-01;3.81E-01;2.88E-01	11319;13463;32205	8.94E-01;7.45E-01;4.17E-01	0.378826
OR56A5.	-0.376563	1.02538	3	GAATTCAAAGACTGGGGAAG;TGAGGAAGAATTCAAAGACT;GCTGCCAGCTCTGGAAACTG	-0.43;-0.38;-0.05	6506;8157;25970	1.28E+00;1.03E+00;5.71E-01	31081;48894;50545	5.02E-01;4.70E-01;1.58E-01	0.378826
ACAN.	-0.217701	0.461069	3	TCTGCGAGCCCCCTCTGGAG;AGAGGGGGCTCGCAGAGCTG;ACCTCCCCGCCGCTCCAGAG	-0.34;-0.22;0.18	9447;15538;41184	7.91E-01;4.61E-01;4.25E-01	15867;41513;47604	3.64E-01;3.62E-01;2.36E-01	0.378826
GUF1.	0.133924	0.615983	3	AGCGAAGACAATGAACCCCG;GAAGCGAAGACAATGAACCC;AAGCGAAGACAATGAACCCC	-0.18;0.13;0.44	17438;38332;51373	3.54E-01;3.52E-01;1.37E-01	5678;18719;39613	6.64E-01;6.16E-01;4.75E-01	0.378826
RBM8A.	0.24338	0.934175	3	GCTCAGACACTAGGTACCTC;CGCTCAGACACTAGGTACCT;CCCTCTGCGACAGTTTCCCG	-0.53;0.24;0.68	3902;44300;55334	7.49E-01;3.93E-01;3.98E-02	1717;12751;53149	1.07E+00;9.34E-01;9.23E-02	0.378826
LCE2C.	0.0956377	0.589129	3	TACCGGAGCTCATATAGGTG;CCTACCGGAGCTCATATAGG;CTACCGGAGCTCATATAGGT	-0.24;0.1;0.43	14341;36011;51159	3.74E-01;3.56E-01;1.42E-01	5892;21040;42710	6.04E-01;5.89E-01;3.77E-01	0.378826
SLC17A7.	-0.144301	0.538583	3	CGGCCGCGTCCGGGTTCCCG;TCCCCCCGAGCGGAGCTGCG;CTTCCCCCCGAGCGGAGCTG	-0.4;-0.14;0.14	7209;19892;38764	6.24E-01;5.39E-01;5.03E-01	18287;37159;49842	3.53E-01;3.53E-01;1.76E-01	0.378826
ERMAP.	0.12227	0.384924	3	CGCTGGAGCCGCCGACCAAG;AGACTCCCAAGCCTCTTGGT;CTCCCAAGCCTCTTGGTCGG	-0.6;0.12;0.23	2713;37622;43680	8.88E-01;3.52E-01;3.48E-01	13371;19429;54338	6.39E-01;3.85E-01;6.35E-02	0.37733
IFFO1.	-0.268475	0.910143	3	GCTCCTGCTGCAGGAGGAAG;AAGAGGTTGGGGCCGAATAA;AGTCCCCCAGTGGCCCGGCC	-0.61;-0.27;0.38	2564;12794;49690	9.32E-01;9.10E-01;1.80E-01	7361;44257;54487	5.32E-01;3.93E-01;5.99E-02	0.378826
CUL2.	0.256775	0.725263	3	AGACGAAGCCCCGGCGAGGA;GCCCCGGCGAGGAAGGTGGG;CGAAGCCCCGGCGAGGAAGG	-0.41;0.26;0.5	7133;44967;52885	5.42E-01;4.04E-01;9.88E-02	4166;12084;49918	9.74E-01;7.25E-01;1.74E-01	0.378826
MAP3K12.	0.0907632	0.579552	3	CGGCCAGGCTCTCACCTCGG;AGCCTGGCCGAGTTGTGGGG;TCGGCCAGGCTCTCACCTCG	-0.67;0.09;0.45	1854;35679;51818	1.04E+00;3.57E-01;1.25E-01	5233;21372;55197	6.44E-01;5.80E-01;4.30E-02	0.378826
LRCH4.	-0.110232	0.560056	3	TGCCGCCTCCTCACCCCCGG;GCGGCTCCACTCGCCGCCGG;AGCGGCTCCACTCGCCGCCG	-0.15;-0.11;0.0	19568;22076;29940	8.40E-01;5.60E-01;3.52E-01	27111;34975;37483	5.47E-01;4.06E-01;3.60E-01	0.378826
MUC20.	-0.0646013	0.48548	3	CACTCCCAGAGCCCTACTAG;GCACTTCACAAGTAGCACTG;GATCACCTGGTCACACACCT	-0.18;-0.06;0.03	17881;25212;31975	7.54E-01;4.85E-01;3.53E-01	25076;31839;39170	4.90E-01;3.84E-01;3.83E-01	0.378826
FOXF1.	0.171612	0.749824	3	CGGGCGCCGAAGACATCGGG;TTCTCGGGCGCCGAAGACAT;CAGCAGCCACCCGATGTCTT	0.03;0.17;0.43	31701;40578;51118	4.83E-01;3.58E-01;1.43E-01	5933;16473;25350	1.06E+00;7.50E-01;6.01E-01	0.378826
KCNJ9.	-0.0991983	0.425761	3	GCTGTTTCTCCTAAATGTAG;GCTACATTTAGGAGAAACAG;AGGAGAAACAGCGGTGTCTG	-0.18;-0.1;0.18	17681;22821;41147	5.41E-01;4.26E-01;3.54E-01	15904;34230;39370	4.83E-01;3.65E-01;3.61E-01	0.378826
RNF39.	-0.196054	0.738561	3	GCGCTCGAAGGCGGTCACGG;TCCCACGGGAGGTAAACACC;TCGAAGGAGCCCCCGCACAG	-0.21;-0.2;-0.17	16120;16744;18333	1.48E+00;7.39E-01;3.60E-01	38718;40307;40931	6.77E-01;4.33E-01;3.57E-01	0.378826
AKAP7.	-0.184828	0.474577	3	CCGGCGTCCGGCCTGGCATG;AGCCGCAGCACCCGCATGCC;CGGCGTCCGGCCTGGCATGC	-0.35;-0.18;0.38	8981;17394;49636	7.13E-01;4.75E-01;1.81E-01	7415;39657;48070	5.30E-01;3.55E-01;2.23E-01	0.378826
RGS5.	-0.124409	0.882415	3	AGAAGTTGTACTTAAAGCGG;TTAAGAAGTTGTACTTAAAG;CCACCTGCCAAAATGTGCAA	-0.6;-0.12;-0.03	2752;21156;27260	9.62E-01;8.82E-01;5.86E-01	29791;35895;54299	4.47E-01;3.56E-01;6.44E-02	0.378826
C7orf49.	-0.230275	0.394643	3	TGTGGGACCCACGCCTCACC;AGTTTGGGCGCCAGGCGAGA;AGGGCTTAAAGTTCCGGGTG	-0.27;-0.23;0.47	12659;14873;52145	8.22E-01;3.95E-01;1.17E-01	4906;42178;44392	6.66E-01;3.69E-01;3.27E-01	0.378404
C10orf10.	0.066852	0.538404	3	CAGGGAAGAGCCTGCTACGG;CCGGCAGGGGGTCCAGCGTG;TCCTCCCAGCGACCCCACGC	-0.27;0.07;0.4	12851;34144;50323	3.92E-01;3.65E-01;1.63E-01	6728;22907;44200	5.60E-01;5.38E-01;3.33E-01	0.378826
WNT8A.	0.119008	0.63244	3	CATCGCCCTGCCTACCCCAG;GAGCTGGACCTGGTCCACTG;GAGCTGCCCAGAGCATAAAC	-0.24;0.12;0.68	14384;37413;55319	3.74E-01;3.53E-01;4.01E-02	1732;19638;42667	1.07E+00;6.32E-01;3.78E-01	0.378826
KIF16B.	-0.179306	0.70011	3	CCCACTAGCCCAGAACTCCG;TGGGCTAGTGGGACCCCGCG;TCATCCCGAACCAGCCCGCG	-0.57;-0.18;0.19	3182;17717;41804	8.26E-01;7.00E-01;4.05E-01	15247;39334;53869	3.66E-01;3.54E-01;7.48E-02	0.378826
LYPD8.	0.0188849	0.467448	3	TACTGGGAACCACCTTCTGT;GGTGACTGTCCTACAGAAGG;CCTTCTGTAGGACAGTCACC	-0.15;0.02;0.07	19603;30938;34115	6.70E-01;3.94E-01;3.52E-01	22936;26113;37448	5.48E-01;4.67E-01;3.65E-01	0.378826
GABBR2.	0.0673797	0.671278	3	GCCGGAACCCTAGCCCGAGA;CTCGGGCTAGGGTTCCGGCT;GGTTCCGGCTCGGCTCAGAA	-0.03;0.07;0.47	27562;34178;52211	4.12E-01;3.65E-01;1.15E-01	4840;22873;29489	8.60E-01;6.71E-01;5.39E-01	0.378826
IGFALS.	-0.174357	0.688331	3	GATGGCCCTGAGGAAAGGTG;TGCAGGATGGCCCTGAGGAA;CTGCATGCAGGATGGCCCTG	-0.22;-0.17;-0.03	15469;18031;27753	9.39E-01;6.88E-01;3.64E-01	29298;39020;41582	4.38E-01;4.12E-01;3.53E-01	0.378826
ADGRE3.	-0.047177	0.462902	3	CAATGGTCCCTGCATTTCTG;GGCACAGTAGAGAGCTTCCA;TCCCTGCATTTCTGTGGTAC	-0.29;-0.05;-0.02	11682;26352;28506	9.04E-01;4.63E-01;4.11E-01	28545;30699;45369	4.26E-01;3.97E-01;2.98E-01	0.378826
MYL6B.	-0.502261	0.740662	3	CCCCAAAAACTCACCCTGCG;CCCCAGACACGGACCCCGCA;GCCCCCAAAAACTCACCCTG	-0.52;-0.5;0.18	3995;4463;41030	1.77E+00;7.41E-01;4.29E-01	16021;52588;53056	7.00E-01;3.61E-01;9.46E-02	0.378826
RRAS2.	0.0764961	0.554793	3	GCTGCGTTCGGCAGGCGCTG;GCGTAGAGGAGCGCGCCCCC;GCGGCGCTGGAGGCTGCGTT	-0.08;0.08;0.33	24395;34778;48061	3.76E-01;3.61E-01;2.23E-01	8990;22273;32656	7.27E-01;5.55E-01;4.74E-01	0.378826
EIF1AX.	0.122882	0.640742	3	CAGGCGGATCTCTGAAGAGC;CCACGCTCGGCGGCAGCAAA;AGGCGGATCTCTGAAGAGCT	0.03;0.12;0.18	31379;37665;40792	4.76E-01;4.37E-01;3.52E-01	16259;19386;25672	1.04E+00;6.41E-01;3.59E-01	0.378826
C2orf54.	-0.0173684	0.424537	3	ATTCTGCTGTGTGGGAGCTG;TGCAGACCTGCTGCTCACCT;CACTCTGGAATTCTGCTGTG	-0.03;-0.02;0.22	27827;28432;43306	4.27E-01;4.16E-01;3.59E-01	13745;28619;29224	8.72E-01;4.25E-01;3.80E-01	0.378826
TNS2.	0.31091	0.705053	3	GCTTCCTGGAAGCGGCCTGG;GGCCCGGGGCTTCCTGGAAG;GGCCGCTTCCAGGAAGCCCC	-0.16;0.31;0.49	19043;47279;52647	4.52E-01;3.52E-01;1.05E-01	4404;9772;38008	1.14E+00;7.05E-01;5.29E-01	0.378826
SLC19A1.	0.0340339	0.488158	3	CACCGGTACCTGCGACTCGG;CCGGTACCTGCGACTCGGCG;GTACCTGCGACTCGGCGGGG	-0.43;0.03;0.37	6393;31967;49520	5.77E-01;3.83E-01;1.84E-01	7531;25084;50658	5.25E-01;4.88E-01;1.55E-01	0.378826
GLRB.	0.106757	1.0025	3	ACAATCGCCGGGCGAGATCG;ATCGCCGGGCGAGATCGTGG;GTGGAGGCTCCGGGCCCAGG	0.08;0.11;0.65	34677;36676;55018	5.52E-01;3.54E-01;4.73E-02	2033;20375;22374	1.22E+00;1.00E+00;6.09E-01	0.378826
APC2.	-0.101065	0.670863	3	GGACCGGGCTTTGTCCGCCC;GCTCCGGGGCGGACAAAGCC;GGGCGGACAAAGCCCGGTCC	-0.55;-0.1;0.07	3459;22686;34091	7.94E-01;6.71E-01;5.44E-01	22960;34365;53592	3.65E-01;3.64E-01;8.15E-02	0.378826
TEKT5.	-0.297142	1.01881	3	TGCCCGAGTGGGGCTCATGA;TTGCCCGAGTGGGGCTCATG;CTCCCTCATGAGCCCCACTC	-0.53;-0.3;-0.1	3807;11394;22506	1.21E+00;1.02E+00;7.59E-01	34545;45657;53244	5.49E-01;4.16E-01;9.00E-02	0.378826
POLK.	-0.0221026	0.432418	3	AGCAGGCCCGTCATCTTCAG;GGAAGCGGCCAGATGCTCCC;GACGGGCCTGCTTTCCAGGG	-0.11;-0.02;0.02	22391;28110;31258	7.84E-01;4.32E-01;3.62E-01	25793;28941;34660	6.49E-01;4.20E-01;3.90E-01	0.378826
SLC1A4.	0.0497649	0.511218	3	GGCGCGATCCTCTCCGCCCG;GCGAGGAGAGGCGCAGAGTG;GTGCGGGTTGGAGCCGCGGG	-0.24;0.05;0.49	14082;33015;52629	3.77E-01;3.73E-01;1.05E-01	4422;24036;42969	7.04E-01;5.11E-01;3.69E-01	0.378826
CCNC.	-0.435726	1.07615	3	GCTGATTTGATCGAGGAGCG;GAGCCGAGCTGATTTGATCG;GCTCCTCGATCAAATCAGCT	-0.69;-0.44;0.73	1695;6217;55631	1.50E+00;1.08E+00;3.28E-02	1420;50834;55356	1.15E+00;5.86E-01;3.93E-02	0.378826
CCL26.	0.313229	0.809325	3	GGAGGCCAGGAGCACAGCAG;CCTGATTTGCAGCATCATGA;GCACAGCAGAGGCCAAGGAG	-0.05;0.31;0.41	26397;47366;50699	4.55E-01;3.97E-01;1.54E-01	6352;9685;30654	1.14E+00;8.09E-01;5.79E-01	0.378826
ALPK2.	0.308714	1.12975	3	GAGAGTCATCCCTGTTTGTG;GTCCCTCATCCCCACAAACA;TGAGAGTCATCCCTGTTTGT	0.23;0.31;0.44	43736;47187;51470	9.02E-01;4.50E-01;1.34E-01	5581;9864;13315	1.90E+00;1.13E+00;6.22E-01	0.378826
PPARGC1A.	-0.0219812	0.432259	3	TGCTCTGTGTCACTGTGGAT;GTGTGTGCTCTGTGTCACTG;TGGAGTTGAAAAAGCTTGAC	-0.19;-0.02;0.05	17354;28120;32801	7.21E-01;4.32E-01;3.55E-01	24250;28931;39697	4.73E-01;4.20E-01;3.75E-01	0.378826
COPZ2.	0.0296087	0.481578	3	CTGGCCACGTCCGCACCCGG;CCTGGCCACGTCCGCACCCG;GCGGCCCCCTCCCCCGGGTG	-0.28;0.03;0.82	12019;31650;56167	4.05E-01;3.86E-01;2.03E-02	884;25401;45032	1.35E+00;4.82E-01;3.08E-01	0.378826
MAGI3.	-0.461723	1.15537	3	GGCCACGATCGATCCCGCGA;TCCGCGCTACAGCTCCGCAG;AAGCGCGCGTAGACCCGTCG	-0.58;-0.46;-0.09	2979;5484;23504	1.60E+00;1.16E+00;8.52E-01	33547;51567;54072	6.28E-01;5.24E-01;6.99E-02	0.378826
GPR139.	-0.0449382	0.459969	3	AGCCAGTCCTGCGGGGAGAG;GGGTAGGAGCCAGTCCTGCG;AAGGGTAGGAGCCAGTCCTG	-0.18;-0.04;0.01	17503;26509;30133	8.32E-01;4.60E-01;3.54E-01	26918;30542;39548	4.77E-01;4.04E-01;3.98E-01	0.378826
ZNF71.	0.272047	0.658769	3	CCACCCTCTACCTGTGCCGG;AGCCGGTGAGTGTGGCTGCG;CCCACCCTCTACCTGTGCCG	-0.27;0.27;0.46	12700;45657;52036	4.16E-01;3.94E-01;1.20E-01	5015;11394;44351	1.02E+00;6.59E-01;3.28E-01	0.378826
TNFSF15.	0.341423	1.03894	3	GGATCTGGGACTGAGCTTTG;CTCTGGCAGCATTTCCACAC;AAAGCTCAGTCCCAGATCCT	0.03;0.34;0.51	31350;48480;53014	4.88E-01;4.76E-01;9.56E-02	4037;8571;25701	1.24E+00;1.04E+00;7.37E-01	0.378826
SPP1.	-0.0504512	0.467102	3	GAGGCAGAGCACAGCATCGT;TGGTCGGCGTTTGGCTGAGA;AGGCAGAGCACAGCATCGTC	-0.33;-0.05;0.12	9941;26131;37201	5.57E-01;4.67E-01;4.48E-01	19850;30920;47110	3.94E-01;3.53E-01;2.49E-01	0.378826
ESCO1.	0.241006	0.520712	3	CCGGATGTGAGGCGATCCGC;GAGGGTCAGACTAGCGCCAG;CAGCGGATCGCCTCACATCC	-0.46;0.24;0.37	5471;44195;49406	6.29E-01;3.92E-01;1.87E-01	7645;12856;51580	9.28E-01;5.21E-01;1.31E-01	0.378826
FABP3.	-0.119038	0.576039	3	GAGAGAAGCTACAAGAGAGC;CTAGCCCAGCATCACTATGG;GCGTCCACCATAGTGATGCT	-0.41;-0.12;0.05	7016;21496;32819	7.20E-01;5.76E-01;5.47E-01	24232;35555;50035	3.75E-01;3.57E-01;1.71E-01	0.378826
PPP1R14C.	-0.459098	0.735582	3	GCGGCGCAGAGCAGGTGCCG;GCCCGGCAGCCGCATGCGAA;GCATGCGGCTGCCGGGCCGG	-0.49;-0.46;0.04	4789;5547;32439	1.59E+00;7.36E-01;6.75E-01	24612;51504;52262	6.24E-01;3.78E-01;1.14E-01	0.378826
SHISA9.	-0.0314541	0.443076	3	TACTGCGAGAGGGCTAGGGG;GGTGAGAGGGATACTGCGAG;GTGAGAGGGATACTGCGAGA	-0.31;-0.03;0.17	10955;27461;40557	4.45E-01;4.43E-01;4.25E-01	16494;29590;46096	4.11E-01;3.58E-01;2.78E-01	0.378826
IRF1.	-0.0195733	0.422145	3	CGGGTGGCCTCGGTTCGGCG;CCCGCCGAACCGAGGCCACC;GGACTGGGCACGGCTCCGGG	-0.22;-0.02;0.31	15617;28272;47214	4.30E-01;3.63E-01;2.47E-01	9837;28779;41434	4.51E-01;4.22E-01;4.17E-01	0.378826
ZNF737.	-0.0726214	0.407829	3	TCCCAATACCTGCAGGACAC;ACAGCAGTGAAGACAAGACC;AGCTCCGGCTGCAGAGACAA	-0.29;-0.07;0.42	11839;24670;50988	4.97E-01;4.08E-01;1.46E-01	6063;32381;45212	5.94E-01;3.79E-01;3.03E-01	0.378826
WFIKKN2.	-0.407916	1.27168	3	GCTAACCTGATGCCTGTCAC;TTAGCTGGCTCCCACTCGGG;TCCTGGGCGCGCCACCCGAG	-0.77;-0.41;-0.1	1056;7099;22806	1.39E+00;1.27E+00;1.19E+00	34245;49952;55995	5.43E-01;5.41E-01;2.43E-02	0.378826
TMEM138.	0.096254	0.448955	3	GGAGGTGAGAGTGATTGACG;TCACCTCCAAACTCCAACGT;GTCCGCATGACAACCGACGT	-0.2;0.1;0.31	16630;36060;47134	3.58E-01;3.56E-01;2.49E-01	9917;20991;40421	5.91E-01;4.49E-01;4.49E-01	0.378826
CLCN1.	0.310511	1.13521	3	AGGCTTAAGGAGCTACACTG;TAAGGAGCTACACTGGGGGA;GAGGCTTAAGGAGCTACACT	0.09;0.31;0.47	35330;47256;52064	5.70E-01;4.52E-01;1.19E-01	4987;9795;21721	1.26E+00;1.14E+00;6.61E-01	0.378826
C14orf159.	-0.110545	0.524075	3	GCTGCTACAGTCAGCGCTTG;GGGCTCGGGTCTACAAGCTG;CCACGGGGGGTTGTTCTGCA	-0.39;-0.11;0.32	7560;22061;47686	5.60E-01;5.24E-01;2.34E-01	9365;34990;49491	4.63E-01;3.60E-01;1.85E-01	0.378826
SNRPB2.	-1.87642	4.45392	3	AGTCGGCGTAGGCCTTAGGT;AAGGCGCACGAACCCACCTA;CCAGGAAAACCGAAACAGCG	-2.01;-1.88;-0.67	1;2;1870	8.73E+00;4.45E+00;4.28E+00	55181;57049;57050	4.28E+00;2.51E+00;-0.00E+00	0.65688
PODN.	0.0350359	0.489255	3	ATGGAAGGAGCCCGAGCCCG;GGGAGCGCGTTCGGCCTGTG;CGGAGCGCAGCTGAGACTGG	-0.15;0.04;0.17	19526;32019;40730	4.39E-01;3.82E-01;3.52E-01	16321;25032;37525	5.46E-01;4.89E-01;3.59E-01	0.378826
PPP1CA.	0.413482	1.489	3	CAGGTTGAGCTTCTCGCTGT;CTTCTCGCTGTCGGACATGG;GGCGCCCGATGATCGAGTCC	0.3;0.41;0.58	46948;50762;54190	1.11E+00;5.82E-01;6.70E-02	2861;6289;10103	2.26E+00;1.49E+00;8.67E-01	0.378826
TRIM72.	0.104831	0.576394	3	GGTTGAGCTTAGCTGGACTG;GCTTAGCTGGACTGGGGTCA;CGGTCAGGGTTGAGCTTAGC	-0.24;0.1;0.41	14287;36560;50653	3.75E-01;3.54E-01;1.55E-01	6398;20491;42764	6.06E-01;5.76E-01;3.76E-01	0.378826
NUP205.	0.0448557	0.503782	3	TAAGATGGCGACGCCTTTGG;GCGGTAAATTCGGGTAAGTG;TTACCCGAATTTACCGCCAA	0.03;0.04;0.09	31338;32687;35882	6.04E-01;4.75E-01;3.76E-01	21169;24364;25713	1.04E+00;5.04E-01;3.56E-01	0.378826
SCN3B.	-0.0864765	0.732012	3	TGCTGATCACCTGCCACCCA;TGCGGGGCCCCGACCCTGGG;GCTCGCCCCCGGATGGTGCG	-0.94;-0.09;0.04	383;23661;32528	1.70E+00;7.32E-01;5.20E-01	24523;33390;56668	3.78E-01;3.70E-01;8.75E-03	0.378826
CTNND1.	0.29789	1.09741	3	TTGCACCCAGCCAAAGGCAA;GTTGCACCCAGCCAAAGGCA;TTTAGGTGTTGGATCTGAGG	0.19;0.3;0.31	41583;46767;47054	7.94E-01;4.40E-01;2.51E-01	9997;10284;15468	1.70E+00;1.10E+00;4.47E-01	0.378826
PTPRM.	0.237508	0.91897	3	GCCGATGACCGAGCCCGCGC;GCCCCAAGCCCAGCCCCGGG;CATCGGCGCGCCGCCGCCCG	0.09;0.24;0.37	35446;44036;49550	5.73E-01;3.90E-01;1.84E-01	7501;13015;21605	1.27E+00;9.19E-01;5.26E-01	0.378826
PSME4.	-0.0605205	0.479784	3	GCGTGCTGCTGGGCCCCACG;CCAACGAACTGAGAGCCGCG;AACGAACTGAGAGCCGCGTG	-0.23;-0.06;0.04	14670;25489;32449	7.35E-01;4.80E-01;3.71E-01	24602;31562;42381	3.87E-01;3.87E-01;3.78E-01	0.378826
STK38.	-0.413581	1.41149	3	GAAAAGACGCGAGCGCTGAG;ACAGGAAGCGTTCCAACTGC;CGGAAAAGACGCGAGCGCTG	-0.99;-0.41;0.18	285;6919;41022	1.83E+00;1.41E+00;4.30E-01	16029;50132;56766	5.51E-01;3.61E-01;6.50E-03	0.378826
BGLAP.	-0.221188	0.798698	3	CAATAGGGCGAGGAGTGTGA;CGGCCAGGGCCAATAGGGCG;GGGCTCTCATGGTGTCTCGG	-0.25;-0.22;-0.05	13635;15363;26179	1.01E+00;7.99E-01;3.82E-01	30872;41688;43416	4.66E-01;3.65E-01;3.56E-01	0.378826
AMELY.	0.258378	0.840027	3	TTTCTTTGTGCTACACAGGG;GTTTCTCTGAATATATTTAA;TGAATATATTTAAAGGTATG	-0.05;0.26;0.57	26194;45028;53981	4.05E-01;3.95E-01;7.20E-02	3070;12023;30857	9.78E-01;8.40E-01;8.01E-01	0.378826
RAPGEF5.	-0.323208	0.857557	3	TCAGTTCCCAGTGAAAGGAC;TCCCAGTGAAAGGACAGGGA;TTGTGAACGGTTACTAACAA	-0.45;-0.32;-0.0	5676;10251;29540	1.10E+00;8.58E-01;6.16E-01	27511;46800;51375	4.40E-01;4.11E-01;1.37E-01	0.378826
CXXC1.	-0.340486	0.520986	3	AACCTGCACAGACCACTCGG;CCACTCGGCGGCGTCCCAGG;GCGAACCTGCACAGACCACT	-0.38;-0.34;0.13	8169;9494;38247	1.16E+00;5.21E-01;5.01E-01	18804;47557;48882	4.60E-01;3.52E-01;2.01E-01	0.378826
C1QA.	0.408048	0.665219	3	TGGAGTTGACAACAGGAGGC;CAGCCCACAGGGTCCCTGGG;GGAGGGCAGGAGCATCCAGT	-0.1;0.41;0.45	22812;50614;51769	5.74E-01;3.64E-01;1.27E-01	5282;6437;34239	1.47E+00;6.65E-01;6.41E-01	0.378826
BOD1L2.	-0.0543833	0.396207	3	GGCGGGGCCGGTGGTTGGGG;CGGTGGTGGTGATGGCGGCG;CCCACCGCCGCCCCAACCAC	-0.23;-0.05;0.59	14960;25893;54343	4.72E-01;3.68E-01;6.33E-02	2708;31158;42091	8.89E-01;3.96E-01;3.91E-01	0.378693
DMAP1.	0.271755	0.938392	3	GCCCTCGCACTTCCGCACCT;GCAGCTGCCGGACCCAGGTG;GACCCAGGTGCGGAAGTGCG	-0.0;0.27;0.43	29288;45645;51327	4.38E-01;4.16E-01;1.38E-01	5724;11406;27763	1.02E+00;9.38E-01;6.13E-01	0.378826
MIA3.	-0.446176	1.54226	3	TCGTCTGGCTGCTCGTGCTC;AGCTGGCCCGGCACCCGCCA;TCGTGCTCCGGCTGCCCTGG	-0.74;-0.45;-0.33	1242;5892;10119	2.25E+00;1.54E+00;1.20E+00	46932;51159;55809	1.11E+00;6.04E-01;2.87E-02	0.378826
TMEM59L.	-0.399573	1.36155	3	CGGGGGACTCCAGCTCAGGC;GCCGGGCACGGAGGATGCAG;GGGGGACTCCAGCTCAGGCC	-0.68;-0.4;-0.38	1797;7361;8006	2.56E+00;1.36E+00;1.05E+00	49045;49690;55254	1.29E+00;5.32E-01;4.17E-02	0.378826
IKBKG.	-0.0499313	0.399084	3	GGGACTTTCTCGGAGCGCCG;GAGCGGCGGACTGTGAACGC;GGAAGGGCGACCGCGAAACT	-0.28;-0.05;0.65	12367;26166;55029	4.66E-01;3.99E-01;4.70E-02	2022;30885;44684	1.00E+00;3.94E-01;3.18E-01	0.378797
RBM6.	-0.261561	0.419755	3	CCGTGGAGGCTTCGCCGCCT;CCTAGGCGGCGAAGCCTCCA;GTCCCGGGCCCTTACCTAGG	-0.3;-0.26;0.64	11199;13169;54881	9.10E-01;4.20E-01;5.05E-02	2170;43882;45852	9.76E-01;3.88E-01;2.85E-01	0.378826
FLCN.	0.176635	0.762245	3	TCCCCTGAGAGCCTGAACCC;GCCCGGGTTCAGGCTCTCAG;TCAGGGGAGCTGGCAGAACC	-0.03;0.18;0.37	27510;40870;49557	4.11E-01;3.60E-01;1.83E-01	7494;16181;29541	8.58E-01;7.62E-01;5.27E-01	0.378826
HSBP1L1.	-0.316079	0.531594	3	GCGTCAGTGGGGGGTCCCGT;CACCTCGCGCCGGGTCCGCG;GGGGGGTCCCGTGGGCCGCG	-0.4;-0.32;0.53	7375;10554;53402	1.08E+00;5.32E-01;8.61E-02	3649;46497;49676	7.74E-01;4.33E-01;1.80E-01	0.378826
INO80D.	0.31891	1.16452	3	CAGGGTCGGTGATTATTAAG;CTAAAAAGTGCTCCCAGGGT;CCTTAATAATCACCGACCCT	0.27;0.32;0.38	45437;47617;49884	1.00E+00;4.61E-01;1.75E-01	7167;9434;11614	2.07E+00;1.16E+00;5.40E-01	0.378826
DDIT4L.	-0.222191	0.621293	3	GCACCCTGCTCACCCCTCCC;TGGCCCGGGAGGGGTGAGCA;CTGCAGACCCCAGCAGCCAG	-0.28;-0.22;0.09	12410;15300;35413	8.02E-01;6.21E-01;3.98E-01	21638;41751;44641	3.66E-01;3.58E-01;3.20E-01	0.378826
HILPDA.	0.147182	0.723599	3	CAGGTCGTGCAGGAGTCCGG;CTTCCCGCCACAAAACTCAC;GTGGCGGGAAGCTTCTGCGC	-0.07;0.15;0.5	24897;39174;52866	3.81E-01;3.53E-01;9.92E-02	4185;17877;32154	7.47E-01;7.24E-01;6.94E-01	0.378826
TTLL7.	0.0460623	0.505712	3	CGAGCCGTGGCTGCCACGGG;GCCCGTGGCAGCCACGGCTC;AGCACCGGAGTCCCGAGCCG	-0.13;0.05;0.19	20785;32773;41825	4.04E-01;3.75E-01;3.55E-01	15226;24278;36266	5.90E-01;5.06E-01;3.66E-01	0.378826
SPATA22.	0.00466887	0.441178	3	GCCTGGACGACGGTTGACGG;ACGACGGTTGACGGAGGCGA;TCCGTCAACCGTCGTCCAGG	-0.2;0.0;0.1	16388;29949;36279	5.90E-01;4.06E-01;3.59E-01	20772;27102;40663	4.49E-01;4.41E-01;3.55E-01	0.378826
MRPL3.	0.360317	0.729152	3	CCATTGCGAAAACTTCCCCA;ACGTGGACGCAGTAGCCGTG;CCACGGCTACTGCGTCCACG	-0.09;0.36;0.51	23751;49149;52929	5.11E-01;3.71E-01;9.77E-02	4122;7902;33300	1.30E+00;7.29E-01;7.01E-01	0.378826
CSAG1.	-0.137197	0.610312	3	GGGGATCCAGATGGAGGTGG;CTGGATGGGGATCCAGATGG;GATGGGGATCCAGATGGAGG	-0.15;-0.14;0.0	19315;20335;29795	8.46E-01;6.10E-01;3.52E-01	27256;36716;37736	5.39E-01;4.08E-01;3.54E-01	0.378826
SH2D1B.	-0.143105	0.691963	3	GAAATTCACCCCCAAGTCAA;TGAAATTCACCCCCAAGTCA;CAAGTCAAGGGACAGCTCTG	-0.5;-0.14;-0.11	4567;19969;21987	1.24E+00;6.92E-01;6.22E-01	35064;37082;52484	5.62E-01;3.53E-01;1.09E-01	0.378826
PRKAR2A.	-0.0148684	0.427031	3	AGGTCGGCCGTGGTAGCGTA;CGCGCAACCCTACGCTACCA;CGTGGTAGCGTAGGGTTGCG	-0.19;-0.01;0.02	17322;28596;31062	7.92E-01;4.25E-01;3.55E-01	25989;28455;39729	4.71E-01;4.27E-01;3.92E-01	0.378826
ARMCX3.	0.0384783	0.494552	3	TGGGGAGCTGGTACTCAGAC;GTGGGGAGCTGGTACTCAGA;GGCCCGCCCTCAGGGCAGTG	-0.32;0.04;0.42	10498;32267;50876	4.35E-01;3.80E-01;1.49E-01	6175;24784;46553	5.88E-01;4.95E-01;2.65E-01	0.378826
WAS.	-0.29593	0.447566	3	GCAGAAAGCACCATGAGTGG;AGGGCAGAAAGCACCATGAG;GGCAGAAAGCACCATGAGTG	-0.33;-0.3;0.84	9958;11454;56215	1.01E+00;4.48E-01;1.92E-02	836;45597;47093	1.37E+00;4.15E-01;2.50E-01	0.378826
TEX48.	0.110402	0.615943	3	TGGACTGGACCACAACAGCG;GACCACAACAGCGAGGAGGA;ACTGGACCACAACAGCGAGG	-0.18;0.11;0.63	17819;36897;54816	3.53E-01;3.53E-01;5.20E-02	2235;20154;39232	9.65E-01;6.16E-01;4.88E-01	0.378826
UBQLN2.	0.102207	0.590663	3	AGCGCGGAGACCTCAGCCAG;GAGGCCCAGAGACCGGAGCG;GTGGAGAAAGGCCTGGGCGT	-0.17;0.1;0.42	18426;36408;50926	3.54E-01;3.52E-01;1.48E-01	6125;20643;38625	6.01E-01;5.91E-01;5.08E-01	0.378826
GIT2.	0.127861	1.06382	3	GCAGCTGGGACCCGTTAGAG;GCTCTAACGGGTCCCAGCTG;GGCGGCGCTTCCGCTCTAAC	0.03;0.13;0.88	31836;37996;56358	4.85E-01;3.52E-01;1.59E-02	693;19055;25215	1.45E+00;1.06E+00;6.52E-01	0.378826
TUBB4B.	-0.185397	0.713594	3	CACGATTTCCCTCATGATGG;TTCCCTCATGATGGCGGCGG;GATTTCCCTCATGATGGCGG	-0.36;-0.19;-0.16	8899;17367;19063	1.43E+00;7.14E-01;4.77E-01	37988;39684;48152	6.52E-01;3.55E-01;2.21E-01	0.378826
RELT.	-0.310196	0.491872	3	GCTCGGCTCCCCGTTCGACT;CCGCGGCGCCGAGTCGAACG;CCCCGTTCGACTCGGCGCCG	-0.37;-0.31;0.15	8439;10798;39462	1.06E+00;4.92E-01;4.80E-01	17589;46253;48612	4.28E-01;3.54E-01;2.09E-01	0.378826
ST6GALNAC2.	0.173578	0.457168	3	GCGGGAGCCCCATACAGCCC;GGCTGTATGGGGCTCCCGCG;AGCCAGAAGAACGACCCGCG	-0.19;0.17;0.24	16884;40695;44384	3.59E-01;3.56E-01;3.27E-01	12667;16356;40167	7.55E-01;4.57E-01;3.95E-01	0.378826
KDM4E.	0.0722353	0.432021	3	ACTGAGGAAACTCACAGAGC;CTGAGGAAACTCACAGAGCT;TGAGGCTTCTCCTGATTCTC	-0.25;0.07;0.29	13835;34500;46436	3.79E-01;3.63E-01;2.68E-01	10615;22551;43216	5.48E-01;4.32E-01;3.62E-01	0.378826
LSR.	-0.213352	0.985361	3	GCGATGGCGCTGTTGGCCGG;TGGCCGGCGGGCTCTCCAGA;CAGCCCTCTGGAGAGCCCGC	-0.75;-0.21;-0.04	1193;15792;26780	1.22E+00;9.85E-01;7.79E-01	30271;41259;55858	4.55E-01;3.62E-01;2.75E-02	0.378826
PDLIM1.	0.167992	0.741239	3	GTCCTGCCCGTCTGTCCCCG;GTGGCGGGCGACGACCCGCG;TCCTGCCCGTCTGTCCCCGC	0.16;0.17;0.25	39824;40372;44516	7.19E-01;3.57E-01;3.23E-01	12535;16679;17227	1.56E+00;7.41E-01;3.96E-01	0.378826
NABP2.	-0.719753	1.76825	3	TCCGGCGGCAGCGGAGCCTG;TCCCCCTGCGGGCTGCTCAG;TTCCACGGGGCAGCATCCGG	-0.96;-0.72;0.22	328;1396;42967	2.76E+00;1.77E+00;3.69E-01	14084;55655;56723	1.16E+00;3.77E-01;7.49E-03	0.378826
DZIP1L.	-0.201471	0.632018	3	GCCGCCAACCTGCGGGACCG;ACCGAGGAGCTCTCTGTCCG;CTCCAGTGCCGCCAACCTGC	-0.46;-0.2;0.37	5417;16451;49463	7.51E-01;6.32E-01;1.86E-01	7588;40600;51634	5.23E-01;3.58E-01;1.30E-01	0.378826
RASL10A.	0.32439	1.18208	3	CGGAAGCGAGAGAAGGATAG;AGAGGCACAGAGGCTCCGGG;GCGGGTCCCGCAGCGGTGCG	-0.78;0.32;1.08	1020;47826;56819	1.29E+00;4.67E-01;5.29E-03	232;9225;56031	1.92E+00;1.18E+00;2.35E-02	0.378826
ITPR3.	-0.170412	0.400396	3	GCAGGTACGCGCGGGCCGGG;GTGAGGAGGTGCCCACGTCT;CGGCGGGCGCGCCAAGACGT	-0.28;-0.17;0.2	12284;18268;42246	6.80E-01;4.00E-01;3.91E-01	14805;38783;44767	3.70E-01;3.53E-01;3.16E-01	0.378826
SND1.	-0.171071	0.68069	3	TGGCTACCAGCTGCGGACGG;GGCTGGCTACCAGCTGCGGA;ACCAGCTGCGGACGGTGGAC	-0.32;-0.17;0.05	10333;18239;33020	7.12E-01;6.81E-01;4.38E-01	24031;38812;46718	3.73E-01;3.53E-01;2.60E-01	0.378826
PGAM5.	0.24255	0.789918	3	AAGCGGCATGGCGTTCCGGC;GCGCTGCAGCTGGCGGCCTG;CCGGCAGGCGCTGCAGCTGG	-0.05;0.24;0.28	25937;44264;46043	3.93E-01;3.92E-01;2.79E-01	11008;12787;31114	9.32E-01;7.90E-01;4.24E-01	0.378826
POLR2A.	-0.193612	0.732108	3	AGAAGGCGGCTCCCGGAAGG;GGGACGGTTGGAGAAGAAGG;AGAAGAAGGCGGCTCCCGGA	-0.22;-0.19;-0.16	15474;16902;18792	1.45E+00;7.32E-01;3.64E-01	38259;40149;41577	6.61E-01;4.12E-01;3.56E-01	0.378826
MAMDC4.	0.00232268	0.743802	3	ATAACCGCACGGAACTTCCC;GGGAGCAGTGCGGCCACACA;TTGGGCCAGAGGGAGCAGTG	-0.55;0.0;0.04	3552;29770;32235	7.84E-01;7.44E-01;4.08E-01	24816;27281;53499	4.46E-01;3.80E-01;8.37E-02	0.378826
MRPL13.	0.143883	1.13007	3	GAATATGTCGAGTTTCTCTA;GCTACTAGGAGAAGGACGTA;ACGTACGGTCCTGCTAGTAG	0.05;0.14;0.78	33086;38954;55958	5.13E-01;3.53E-01;2.52E-02	1093;18097;23965	1.26E+00;1.13E+00;6.86E-01	0.378826
CYP4Z1.	0.238631	0.862152	3	GAAGCCTAATTAAGTCTGCA;CTTCTAGAATCCAGGTCTGC;ATCTTGTTCTTCTAGAATCC	-0.03;0.24;0.41	27615;44079;50621	4.13E-01;3.90E-01;1.56E-01	6430;12972;29436	9.21E-01;8.62E-01;5.75E-01	0.378826
SPCS2.	0.314541	1.01827	3	GCGGCGGCAGCTGTACAGGG;CGGCTTCAGACAAGTCGGAG;CGGCGGCAGCTGTACAGGGC	0.02;0.31;0.59	30939;47426;54366	4.67E-01;4.56E-01;6.28E-02	2685;9625;26112	1.15E+00;1.02E+00;8.92E-01	0.378826
ODF2L.	-0.121036	0.579581	3	TAGACTAGGAAGGAAGGCAA;AGTGGGTAGACTAGGAAGGA;GAAGGAAGGCAAGGGACGCG	-0.79;-0.12;0.59	913;21371;54352	1.33E+00;5.80E-01;6.31E-02	2699;35680;56138	8.90E-01;3.57E-01;2.10E-02	0.378826
ACKR4.	-0.0481079	0.464072	3	ACCTGTTGTAGTCGGCAGAG;AAGTACCAACCTGTTGTAGT;CTCTGCCGACTACAACAGGT	-0.28;-0.05;-0.02	12110;26290;28531	9.03E-01;4.64E-01;4.03E-01	28520;30761;44941	4.26E-01;3.96E-01;3.11E-01	0.378826
RFPL3.	0.026208	0.476616	3	CAACTTCATTAGCACAGTGG;GAGCAACTTCATTAGCACAG;TGGAAGCTTAGAGGAAAAGG	-0.55;0.03;0.39	3529;31405;50060	7.87E-01;3.89E-01;1.70E-01	6991;25646;53522	5.48E-01;4.77E-01;8.32E-02	0.378826
AAED1.	-0.0663585	0.414098	3	CCGCGCCGGCCCCGGTCACG;GCTAACCTGCCGCGTGACCG;GGCGCGGCCATGACGCGGGG	-0.11;-0.07;0.19	21826;25076;41517	4.88E-01;4.14E-01;3.59E-01	15534;31975;35225	6.28E-01;3.83E-01;3.64E-01	0.378826
CBX2.	-0.00613009	0.436084	3	CCCGGCAGCCAGCCCGACCG;CCGGGCGGGTGACTGGCGGC;GTGACTGGCGGCGGGCGCCG	-0.18;-0.01;0.13	17775;29169;38116	5.25E-01;4.16E-01;3.54E-01	18935;27882;39276	4.86E-01;4.36E-01;3.52E-01	0.378826
LAYN.	-0.0761509	0.381651	3	GCCTAGAGATGCTGCTGCCG;GTGCGCGACAACTGCAACCG;ACGGCGGTGGAGCGGGCTGG	-0.11;-0.08;0.23	21891;24420;43412	5.03E-01;3.59E-01;3.56E-01	13639;32631;35160	6.31E-01;3.82E-01;3.77E-01	0.376759
ADCY4.	-0.337934	0.574072	3	GAGTGGGCTAGGTCCGGGGA;TGACTCCGCCATCAGGTCCC;AGCGGAGTGGGCTAGGTCCG	-0.43;-0.34;0.15	6444;9631;39510	1.15E+00;5.74E-01;4.79E-01	17541;47420;50607	4.56E-01;3.54E-01;1.56E-01	0.378826
LDLRAD3.	0.000169026	0.443364	3	CTGCTCAGCAGCAGGCACAG;CCTGCTGCTGAGCAGCGCCG;AGCGCCGCGGGTGAGTCGGG	-0.14;0.0;0.12	19989;29607;37477	5.47E-01;4.10E-01;3.53E-01	19574;27444;37062	5.62E-01;4.43E-01;3.52E-01	0.378826
CDH23.	0.189865	0.944036	3	TGGCTAGAGGACGCGTCCGA;GGCTCGGGAGAGAGGGACGC;CAGGCGCGATGCTTGGCTAG	-0.0;0.19;0.7	29408;41646;55409	4.40E-01;3.65E-01;3.80E-02	1642;15405;27643	1.09E+00;9.44E-01;7.97E-01	0.378826
PLIN4.	-0.18184	0.706111	3	GCTCACAGGGGCAGCGAATG;ACCACCAAGTCTATGGTCAT;ACCCATGACCATAGACTTGG	-0.61;-0.18;0.11	2633;17560;36907	9.00E-01;7.06E-01;5.67E-01	20144;39491;54418	3.54E-01;3.53E-01;6.15E-02	0.378826
PSMD8.	-0.250557	0.47301	3	TGCCGCCCCGTTCACCGCCG;GGCCGCGGCGGTGAACGGGG;CTTCTCGAGCTCCGGGCCCG	-0.35;-0.25;0.51	9033;13737;52938	8.79E-01;4.73E-01;9.75E-02	4113;43314;48018	7.30E-01;3.81E-01;2.25E-01	0.378826
BDH2.	0.104365	0.400517	3	CTTTAGAACGGAAAGAGGGG;TACTTTAAGCAGCGAGCTGA;AAACTTTAGAACGGAAAGAG	-0.34;0.1;0.2	9591;36538;41952	4.57E-01;4.01E-01;3.54E-01	15099;20513;47460	6.05E-01;3.67E-01;2.40E-01	0.378826
COL6A6.	-0.226542	0.812856	3	TGTGAACCAAGATTCCGGTA;ATTTCTGTGAACCAAGATTC;TATGGGAACAAATTATCACG	-0.24;-0.23;-0.11	14195;15060;22006	1.24E+00;8.13E-01;3.75E-01	35045;41991;42856	5.62E-01;3.73E-01;3.68E-01	0.378826
MYO7A.	-0.000603763	0.812006	3	GCTGGCTGGACAGCTGCTCT;GAGGAAGGGAAAGACCCAGA;CTCGTTCTAGGCGTCCCTCT	-0.05;-0.0;0.78	26460;29536;55946	4.11E-01;3.98E-01;2.55E-02	1105;27515;30591	1.25E+00;8.12E-01;4.42E-01	0.378826
RAP1GAP2.	0.0750194	0.552047	3	ACTGCGCTTCCGGCCAAACA;GGTTGTGGCTGCAGAGCCCG;CTTCCGGCCAAACATGGTTG	-0.09;0.08;0.09	23288;34674;35618	6.14E-01;3.68E-01;3.62E-01	21433;22377;33763	6.83E-01;5.52E-01;3.57E-01	0.378826
VPREB1.	-0.14529	0.376911	3	AGTAGACAAACAGCATGAGC;GTTTGTCTACTGCACAGGTG;TTTGTCTACTGCACAGGTGA	-0.24;-0.15;0.32	14332;19841;47537	6.26E-01;3.74E-01;2.38E-01	9514;37210;42719	4.59E-01;3.77E-01;3.53E-01	0.375477
ASB15.	0.193278	0.804821	3	AGAAGCACACATTGGCTCCA;CATCTTGTCATTCTTATCCA;GCACTTCCTCTGATTTAGGA	-0.21;0.19;0.99	15783;41820;56662	3.66E-01;3.62E-01;8.89E-03	389;15231;41268	1.70E+00;8.05E-01;4.22E-01	0.378826
IFIH1.	-0.0600782	0.405622	3	GGCGATCCTGCTGCACACTC;ATCCTGCTGCACACTCGGGT;AGAACTGCCTGACAGAAAGC	-0.28;-0.06;0.55	11967;25510;53656	4.79E-01;4.06E-01;7.99E-02	3395;31541;45084	8.02E-01;3.87E-01;3.07E-01	0.378826
C1orf68.	-0.195823	0.738027	3	GAACCTTTCACACAAGATGG;TGTGAAAGGTTCGGGACTAG;ACACAAGATGGAGGGAACTG	-0.27;-0.2;0.0	12688;16757;29904	8.42E-01;7.38E-01;3.94E-01	27147;40294;44363	4.06E-01;3.57E-01;3.28E-01	0.378826
APOL2.	0.190244	0.797731	3	TCCAACTGTTCTGAGCTGTG;TCCACACAGCTCAGAACAGT;ACAGATGCACAGCTGGACGT	0.07;0.19;0.2	34077;41667;42351	5.37E-01;3.88E-01;3.65E-01	14700;15384;22974	1.19E+00;7.98E-01;3.71E-01	0.378826
PRY.	-0.193925	0.402911	3	GACCTCGGACTGTGCAGATA;CACTGCAAGATGTCTGTTTC;AACCTTATCTGCACAGTCCG	-0.22;-0.19;0.26	15176;16883;44966	7.33E-01;3.67E-01;3.10E-01	12085;40168;41875	4.04E-01;4.03E-01;3.56E-01	0.378826
SCUBE3.	-0.448506	0.704151	3	AAGCCGGCCTCTGCCAGCGG;GGGAATTGGGTGGGATTACA;GGCGAAGCTGGGAATTGGGT	-0.5;-0.45;0.13	4415;5832;38401	1.55E+00;7.04E-01;5.16E-01	18650;51219;52636	6.07E-01;3.52E-01;1.05E-01	0.378826
CLK3.	0.0378398	0.853285	3	TAAGTGTGGGCTGGGGTCCG;GAGTGGGGCCTAGCTGCAGC;GTGTGGGCTGGGGTCCGCGG	-0.03;0.04;0.77	27414;32227;55888	4.10E-01;3.80E-01;2.68E-02	1163;24824;29637	1.23E+00;8.53E-01;4.94E-01	0.378826
RBP4.	-0.177525	0.695875	3	GGCCGCGACTCACCACCGGG;TCGGCGGCCAGGCTTGCGCG;GCGCGCGGTTCCCCTCCCGG	-0.21;-0.18;0.01	15874;17829;30187	8.29E-01;6.96E-01;3.62E-01	26864;39222;41177	4.25E-01;4.03E-01;3.53E-01	0.378826
ID2.	-0.625022	1.15164	3	CAGCGGCGGCCTGAGCTTCA;AGCTGGCTGCCCTGAAGCTC;CCCGGTCTCGCCTTCCCTCG	-0.72;-0.63;-0.08	1410;2374;23808	2.30E+00;1.15E+00;1.14E+00	33243;54677;55641	9.41E-01;5.17E-01;3.26E-02	0.378826
TMEM51.	0.0950022	0.587787	3	TTCGGGGGATTCTTAGCCGA;GAGGGAACGCAGTGGTGGAG;TCTTAGCCGAGGGAACGCAG	-0.39;0.1;0.57	7602;35965;54020	5.22E-01;3.56E-01;7.11E-02	3031;21086;49449	8.45E-01;5.88E-01;1.86E-01	0.378826
CDRT15L2.	0.0107365	0.414539	3	CCACACCAGAGATCCCATCG;CCCCGATGGGATCTCTGGTG;TGGACAAGGACAATGTGCAG	-0.3;0.01;0.06	11469;30373;33764	6.83E-01;4.15E-01;4.01E-01	23287;26678;45582	4.57E-01;3.68E-01;2.92E-01	0.378826
ST6GAL2.	0.184448	0.978005	3	GCCCCGCCTGCGCTCGCCGG;GGCCCGGCAGCTCGGCCCGC;AGCGCCCCGCCTGCGCTCGC	0.18;0.18;0.64	41245;41343;54890	7.79E-01;3.63E-01;5.03E-02	2161;15708;15806	1.67E+00;9.78E-01;7.83E-01	0.378826
TNFRSF6B.	-0.0932844	0.454026	3	CATGTCGGTCAGGCACAGCA;GGGCAAAGGAGGTGGCATGT;CATGCCACCTCCTTTGCCCC	-0.25;-0.09;0.17	13866;23215;40264	5.31E-01;4.54E-01;3.79E-01	16787;33836;43185	3.67E-01;3.63E-01;3.57E-01	0.378826
PHF2.	-0.312692	1.068	3	CCGCCCCCGCCGCCCCCGCG;TCCCCGTCCCCTCCCGGCCG;GCGCAGGCGGCGCCGCGGCC	-0.89;-0.31;-0.0	533;10684;29494	1.56E+00;1.07E+00;8.60E-01	27557;46367;56518	4.31E-01;4.12E-01;1.22E-02	0.378826
LOC157860.	0.0219237	0.565936	3	TGACCCTGGCCTGTCTCGCA;TCTGACATCAGCTATTTCTC;TGACCCTGCGAGACAGGCCA	-0.45;0.02;0.11	5686;31131;36950	6.16E-01;5.66E-01;3.92E-01	20101;25920;51365	4.71E-01;3.53E-01;1.37E-01	0.378826
TAGLN.	0.0754972	0.552863	3	CCCCAGCCAATGCACTCACA;GCACTCACAAGGCTTCCTCA;ACTCCTTCCTGCGAGCCCTG	0.06;0.08;0.18	33763;34705;41183	5.29E-01;4.25E-01;3.62E-01	15868;22346;23288	1.17E+00;5.53E-01;3.62E-01	0.378826
LHX2.	0.175115	0.536665	3	CGCCGACTCAGCGCCCAAGA;TCGCCGACTCAGCGCCCAAG;TGAGTCGGCGACTGGAGTAG	-0.28;0.18;0.38	12046;40788;49797	4.04E-01;3.59E-01;1.77E-01	7254;16263;45005	7.59E-01;5.37E-01;3.09E-01	0.378826
BLOC1S4.	-0.276138	0.644599	3	ATCCGAAAAGCTACCCTCCA;ATGGCGGAGCGCTGCCGGAG;GGATGGCGGAGCGCTGCCGG	-0.47;-0.28;0.2	5223;12383;42333	9.56E-01;6.45E-01;3.89E-01	14718;44668;51828	3.99E-01;3.70E-01;1.25E-01	0.378826
TSTD3.	0.13614	0.668894	3	GCAGTCTCGAGCAGCAACCA;CAACCAGGGTAGCACCATTG;GCTCGAGACTGCGCGCAGGG	-0.01;0.14;0.15	28675;38484;39524	4.78E-01;4.28E-01;3.52E-01	17527;18567;28376	9.10E-01;6.69E-01;3.54E-01	0.378826
NAP1L4.	0.0118605	0.458583	3	GTCGCCGCCACTGCCGCAGG;TCCGCACCTCACGCCTCCTG;GGGGCTTGGGGCCTGGAGCC	-0.06;0.01;0.18	25315;30467;41151	4.26E-01;3.99E-01;3.85E-01	15900;26584;31736	7.64E-01;4.59E-01;3.61E-01	0.378826
PIGBOS1.	-0.0837565	0.686705	3	AAGGCCCCCGGTCTCTGGAG;GGGGTCCGAAAACTGCTGGA;GAAAACTGCTGGAAGGCCCC	-0.09;-0.08;1.19	23372;23875;56928	5.15E-01;3.68E-01;2.79E-03	123;33176;33679	2.19E+00;6.87E-01;3.72E-01	0.378826
AHCYL1.	0.281115	1.04634	3	TGCGTGTTTGCGTACAGCGG;GTGTTTGCGTACAGCGGAGG;GTACAGCGGAGGTGGCGGCG	0.06;0.28;0.65	33921;46061;55066	5.33E-01;4.24E-01;4.61E-02	1985;10990;23130	1.18E+00;1.05E+00;1.01E+00	0.378826
CEP162.	-0.417984	0.660311	3	CGGGAAAGCGCGGAATTCAG;TCGACCAGGGCGATTTGGGT;AGGTGGTAAGGTGTGAACGC	-0.48;-0.42;0.26	4993;6778;45286	1.43E+00;6.60E-01;3.01E-01	11765;50273;52058	5.58E-01;4.09E-01;1.19E-01	0.378826
SSUH2.	0.225868	0.853989	3	ACTGCTAAGCAGGTGCGGAG;GCACTGCTAAGCAGGTGCGG;CGCTGTAGAACAGCTCACAC	-0.03;0.23;0.31	27430;43450;47240	4.10E-01;3.82E-01;2.46E-01	9811;13601;29621	8.87E-01;8.54E-01;4.51E-01	0.378826
P2RX4.	0.164313	0.622876	3	CGTGTCGTACTCGAACAGGA;GAACAGGAAGGCCGCCAGCG;GCGGCGTGTCGTACTCGAAC	-0.12;0.16;0.29	21681;40168;46483	3.58E-01;3.56E-01;2.67E-01	10568;16883;35370	7.33E-01;6.23E-01;4.33E-01	0.378826
TRIM67.	0.239523	0.915399	3	GGCGAGCGTCCGGCTGGCTC;GAGGGGATTCCCGAGCCAGC;AGGCAGCGGCAGCGGCGGGA	-0.15;0.24;0.6	19643;44128;54521	3.91E-01;3.53E-01;5.91E-02	2530;12923;37408	9.24E-01;9.15E-01;5.50E-01	0.378826
KCNA7.	0.257577	0.976285	3	CCCGACGCCCGGCCCCGGTG;CGGCCGAGGCGGCCGAGGCG;CGACGTGTGGCCCCGACGCC	-0.23;0.26;0.9	14646;44998;56441	4.04E-01;3.71E-01;1.40E-02	610;12053;42405	1.50E+00;9.76E-01;3.87E-01	0.378826
OR52N5.	0.194918	0.907551	3	GAAGTTTCATCCTGAAGAGA;GGAGGAGTCACATGAATTGT;CTCTATTTAATTCATTATGC	-0.01;0.19;1.02	28623;41899;56721	4.27E-01;3.67E-01;7.54E-03	330;15152;28428	1.77E+00;9.08E-01;8.09E-01	0.378826
RTN2.	-0.346482	0.509471	3	TCGGCTCCGAGTGAGAGGCT;GGAGCCGATATGGGGAGTAA;GCAAAATCCCCGAGAAGCAG	-0.38;-0.35;0.42	7940;9258;50891	1.18E+00;5.09E-01;1.49E-01	6160;47793;49111	5.89E-01;4.66E-01;1.95E-01	0.378826
LRRC43.	0.121185	0.447795	3	CCGAGTCCGAGTCTGAGGCC;CGAGTCCGAGTCCGAGTCTG;GGACTCGTACGACGCCTCCA	-0.2;0.12;0.16	16594;37556;39764	4.70E-01;3.58E-01;3.52E-01	17287;19495;40457	6.37E-01;4.48E-01;3.55E-01	0.378826
OR8D4.	-0.261145	0.909154	3	GAAACTCAGTCACTGTGGAA;AAGAAGAAACTCAGTCACTG;TCCTAAGAAGAGGCAGAAGA	-0.46;-0.26;-0.25	5617;13189;14036	1.83E+00;9.09E-01;6.20E-01	43015;43862;51434	8.64E-01;3.87E-01;1.35E-01	0.378826
TPBG.	-0.0740824	0.49939	3	GAACTCAGAGTTGGTTCTGG;CCGGGAAGTCGTCGCTACTC;ACTCTGGTGGAACTCAGAGT	-0.21;-0.07;-0.04	16092;24562;26966	9.76E-01;4.99E-01;3.60E-01	30085;32489;40959	4.52E-01;4.32E-01;3.78E-01	0.378826
CREB3L1.	-0.196649	0.465831	3	CGGCAGCCACCCAGTCTCGG;AGTGACAGAAGACGTGCGGA;AGTGCTCCCCCGAGACTGGG	-0.35;-0.2;0.95	9278;16715;56580	7.40E-01;4.66E-01;1.08E-02	471;40336;47773	1.61E+00;3.57E-01;2.31E-01	0.378826
C6orf203.	-0.131849	0.398686	3	CTGGAGGCCTGCAGTCCGCG;CGTCCCTCCCCGCGGCCGCG;GGCCCTCTCGTCCCTCCCCG	-0.23;-0.13;0.44	15040;20688;51572	6.00E-01;3.68E-01;1.32E-01	5479;36363;42011	6.28E-01;3.99E-01;3.55E-01	0.37877
ZSCAN29.	-0.00670837	0.487889	3	TCGGGGTCCGACCCTGACCC;CTTGGGAGGCTGGAGAGCCG;GGGAGCTGTACTTGGGAGGC	-0.44;-0.01;0.15	5966;29132;39231	5.99E-01;4.88E-01;4.17E-01	17820;27919;51085	4.35E-01;3.53E-01;1.44E-01	0.378826
GPNMB.	-0.15838	0.557255	3	GTTTAACTCTGAATTCCTCT;CATTCCATGCTGAATTCTCA;TGCTGAATTCTCACGGACGC	-0.39;-0.16;0.12	7827;19007;37197	6.54E-01;5.57E-01;5.14E-01	19854;38044;49224	3.53E-01;3.52E-01;1.92E-01	0.378826
PIGU.	0.140913	0.388914	3	TCACAGCCACCACCAGCACC;GGCCAGACTGGAGCGGAACA;GGTGGCTGTGACAGTGCGGG	-0.85;0.14;0.24	656;38773;43986	1.47E+00;3.53E-01;3.39E-01	13065;18278;56395	6.79E-01;3.89E-01;1.50E-02	0.377777
WDR19.	0.149738	0.458977	3	AAATAACTTACAAATTCCCG;TAAATAACTTACAAATTCCC;TAACTTACAAATTCCCGGGG	-0.51;0.15;0.32	4251;39316;47528	7.18E-01;3.54E-01;2.38E-01	9523;17735;52800	6.99E-01;4.59E-01;1.01E-01	0.378826
TMEM14A.	0.00271007	0.602692	3	CGAGTGGGACAGCGCTGGTG;ACTCCAGGTACCGCGCTTGG;GGAGACTGCTTCCGGACTCC	-0.45;0.0;0.03	5907;29807;31845	7.60E-01;6.03E-01;4.08E-01	25206;27244;51144	4.47E-01;3.84E-01;1.42E-01	0.378826
LHFP.	0.120996	0.398974	3	CACTCCCGGCGAGTCCGCGG;CCCCACTCCCGGCGAGTCCG;CTCCGCCAGAGCTGCCGCCG	-0.57;0.12;0.25	3175;37544;44677	8.27E-01;3.52E-01;3.19E-01	12374;19507;53876	6.37E-01;3.99E-01;7.46E-02	0.37877
MRO.	0.00343943	0.447678	3	CCAACAGTGTCCCTTACCTG;TTACCTGCGGCTCCTGCAGG;CCGCAGGTAAGGGACACTGT	-0.33;0.0;0.46	9891;29858;51998	4.49E-01;4.07E-01;1.21E-01	5053;27193;47160	6.56E-01;4.48E-01;2.48E-01	0.378826
PLA2G1B.	-0.101318	0.54451	3	TGAGCAGCACAGCTAGCACA;GTGCTAGCTGTGCTGCTCAC;TAGCTGTGCTGCTCACAGGT	-0.27;-0.1;-0.07	12580;22667;24653	1.09E+00;5.45E-01;3.96E-01	32398;34384;44471	4.97E-01;3.64E-01;3.25E-01	0.378826
CHI3L1.	0.00622858	0.45112	3	TAGCTGGCACCAGGAGCCGT;ATTCTGGCTGCAGCAGAGCA;GCACCAGGAGCCGTGGGCAA	-0.33;0.01;0.44	9934;30054;51406	4.48E-01;4.05E-01;1.36E-01	5645;26997;47117	6.18E-01;4.51E-01;2.49E-01	0.378826
PPIH.	0.109329	0.640318	3	ACTTGAATTTGCCACCGCCA;CCGGGTCGGAGCCATGGCGG;TTCAAGTCCTGTTAACCCCG	-0.04;0.11;0.45	26775;36833;51763	4.02E-01;3.53E-01;1.27E-01	5288;20218;30276	8.25E-01;6.40E-01;6.14E-01	0.378826
TMEM164.	-0.134603	0.864722	3	AGGAGTAAGAGATCCCTCTG;CTCTTACTCCTGCAACCGCG;GTCTCACGCACTCGCCACAG	-0.96;-0.13;-0.0	324;20528;29378	1.77E+00;8.65E-01;6.04E-01	27673;36523;56727	4.14E-01;3.54E-01;7.40E-03	0.378826
DBT.	0.172597	0.425234	3	GAGAACCTGGAGCAGGAATG;GTATGCTGAGAACCTGGAGC;GAACCTGGAGCAGGAATGCG	-0.25;0.17;0.28	13692;40649;46121	3.81E-01;3.59E-01;2.77E-01	10930;16402;43359	7.53E-01;4.25E-01;3.58E-01	0.378826
BRF2.	0.274007	0.940976	3	GGAGTCTCTGAAGGCTTCCG;GCAGACCCAGGAGTCTCTGA;ACGGTTGCTGTTGCAGACCC	-0.0;0.27;0.48	29343;45742;52331	4.39E-01;4.18E-01;1.12E-01	4720;11309;27708	1.02E+00;9.41E-01;6.80E-01	0.378826
ZNF528.	-0.205867	0.375084	3	CTAGACTTAACATAGACAAA;CCTAGACTTAACATAGACAA;AGACCCGGAAGCCGATTGCA	-0.24;-0.21;0.26	14235;16207;45336	7.61E-01;3.75E-01;2.99E-01	11715;40844;42816	4.10E-01;3.74E-01;3.60E-01	0.374876
SGO2.	-0.304621	1.04398	3	AGAGGTAAGTTAGTGGCCTG;GGTGCCCCACGCTGAAAGAG;CTTACCTCTCTTTCAGCGTG	-0.92;-0.3;-0.02	425;11024;28395	1.66E+00;1.04E+00;9.09E-01	28656;46027;56626	4.28E-01;4.23E-01;9.72E-03	0.378826
MFSD12.	-0.00465434	0.437669	3	AGGGCGCGGCCGTAAGAGAG;GGGCGCGGCCGTAAGAGAGC;CCGTAAGAGAGCGGGACGCG	-0.2;-0.0;0.1	16794;29266;36267	5.90E-01;4.15E-01;3.57E-01	20784;27785;40257	4.54E-01;4.38E-01;3.55E-01	0.378826
GPR173.	-0.328322	0.65661	3	CAGCAGCAGAGGTGGTGTTG;AGGTGCAGGTCCACAGCCAG;CAGCAGAGGTGGTGTTGGGG	-0.48;-0.33;0.17	5046;10042;40440	1.12E+00;6.57E-01;4.48E-01	16611;47009;52005	4.45E-01;3.58E-01;1.21E-01	0.378826
IGFL3.	-0.179796	0.700946	3	TTGCCCAAGATGCAGCATCG;AGAGCATCTTTGGAAGCATG;ATGCTGCATCTTGGGCAAGT	-0.67;-0.18;0.59	1872;17695;54296	1.04E+00;7.01E-01;6.45E-02	2755;39356;55179	8.82E-01;3.54E-01;4.34E-02	0.378826
ETV3L.	-0.571761	1.03774	3	AGCTTCCCCATACCCAGACA;GGCAGCGGGGAGGTCCCCAG;ACAGGGCCCAGCCCCCTCTG	-0.67;-0.57;0.3	1863;3132;46869	2.07E+00;1.04E+00;2.56E-01	10182;53919;55188	8.32E-01;4.42E-01;4.32E-02	0.378826
GRN.	0.0367895	0.607714	3	GTCGGACGCAGGTAGGAGAG;CCGCGGAGTCGGACGCAGGT;GAGCAGGCGAGAGGTCTGCG	-0.12;0.04;0.59	21267;32155;54258	3.81E-01;3.57E-01;6.54E-02	2793;24896;35784	8.77E-01;6.08E-01;4.92E-01	0.378826
SLCO3A1.	-0.0892979	0.554561	3	CGGCCGCCCCCGTCCTGCCG;CTCCAGCCCCGGCAGGACGG;CCGTCCTGCCGGGGCTGGAG	-0.15;-0.09;0.59	19777;23476;54301	5.24E-01;3.53E-01;6.43E-02	2750;33575;37274	8.83E-01;5.55E-01;3.69E-01	0.378826
WDFY2.	0.123106	0.63364	3	GGTGCCTGAAGCAGGGAGCG;GCTTGCATCCCAGGTCGTGG;CGCGGAGTCGTTCCCGAGAG	-0.11;0.12;0.39	21972;37681;49994	3.60E-01;3.52E-01;1.72E-01	7057;19370;35079	6.41E-01;6.34E-01;5.45E-01	0.378826
MANSC4.	0.694383	1.1248	3	TGATATTGCTCCTAAGCATG;TATTGCTCCTAAGCATGGGG;CGTGATATTGCTCCTAAGCA	-0.61;0.69;0.71	2620;55402;55546	1.09E+00;9.02E-01;3.48E-02	1505;1649;54431	2.61E+00;1.12E+00;6.12E-02	0.378826
MIF4GD.	-0.398504	0.732573	3	GCCCACGGCCCAGGGTCCCG;GCTGCGGAGCCCACGGCCCA;GGGAGCCGGGACCCACCTGC	-0.47;-0.4;0.04	5133;7394;32514	1.36E+00;7.33E-01;6.51E-01	24537;49657;51918	5.31E-01;3.78E-01;1.23E-01	0.378826
HERC3.	0.0896089	0.446025	3	GCCGAAAACGGAGAAACCCC;GCGAGAGGGGCTGTGACAGT;ACAGTCGGAGTCCCAAGCTG	-0.2;0.09;0.29	16539;35610;46494	3.58E-01;3.57E-01;2.67E-01	10557;21441;40512	5.78E-01;4.46E-01;4.33E-01	0.378826
GOLPH3.	0.0888397	0.576378	3	TCGGGGTGTTTCGGGGACTG;AAACACCCCGAGCTCCAAGG;TTGGAGCTCGGGGTGTTTCG	0.04;0.09;0.21	32549;35567;42764	5.01E-01;3.76E-01;3.57E-01	14287;21484;24502	1.10E+00;5.76E-01;3.75E-01	0.378826
RALGDS.	0.127379	0.392066	3	AGGCTCGCAGCGCGGGCGCG;AAGGCTCGCAGCGCGGGCGC;ACCATGGAAGGCTCGCAGCG	-0.23;0.13;0.17	14826;37959;40665	4.41E-01;3.69E-01;3.52E-01	16386;19092;42225	6.51E-01;3.92E-01;3.59E-01	0.378251
TTN.	0.704072	1.43814	3	TGCATTCCCAGCCTCGCCTC;CTATGCAATCCCTACACCCG;CAATCCCTACACCCGAGGCG	-1.0;0.7;0.87	266;55480;56340	1.86E+00;1.11E+00;1.63E-02	711;1571;56785	2.66E+00;1.44E+00;6.07E-03	0.378826
PROB1.	0.107346	0.610004	3	CTGCCTCGGGATCCCAGGCA;CAGCCCTGCCTGGGATCCCG;GGCAGCTGCCTCGGGATCCC	-0.68;0.11;0.5	1758;36706;52860	1.06E+00;3.54E-01;9.94E-02	4191;20345;55293	7.23E-01;6.10E-01;4.08E-02	0.378826
TBC1D7.	0.221092	0.392825	3	CGCGCGCGCCCAGACGGCCC;GACACCCGCGCGCGCCCAGA;CCGGGCCGTCTGGGCGCGCG	-0.58;0.22;0.24	2989;43180;44267	8.50E-01;3.79E-01;3.31E-01	12784;13871;54062	8.72E-01;3.93E-01;7.01E-02	0.37829
LRRTM3.	-0.0640643	0.484815	3	CTGAGCGTGTGCGCGGTACG;AAGTGAGCTGAGCGTGTGCG;AGCTGAGCGTGTGCGCGGTA	-0.38;-0.06;0.25	8133;25244;44841	5.02E-01;4.85E-01;3.14E-01	12210;31807;48918	4.02E-01;3.84E-01;2.00E-01	0.378826
SPINK1.	-0.0221857	0.53675	3	ACTTCAGCCATGAAGGTAAC;ACGCAGAACTTCAGCCATGA;GGCTGAAGTTCTGCGTCCAG	-0.4;-0.02;0.08	7252;28103;34780	6.45E-01;5.37E-01;4.33E-01	22271;28948;49799	4.20E-01;3.61E-01;1.77E-01	0.378826
LYZ.	-0.64452	2.38382	3	CCTGGACCGTAACAGAAAGG;TGACCTAGCAGTCAACATGA;TGAAGGCTCTCATTGTTCTG	-1.28;-0.64;0.39	51;2159;49958	2.57E+00;2.38E+00;1.73E-01	7093;54892;57000	9.79E-01;5.44E-01;1.14E-03	0.378826
EIF4A2.	0.21455	0.385315	3	ATAACAGGTATGCAGTCTGT;TGCATACCTGTTATAATCCG;GTGGCTCCGCGGATTATAAC	-0.25;0.21;0.23	13525;42874;43711	3.83E-01;3.76E-01;3.47E-01	13340;14177;43526	8.56E-01;3.85E-01;3.53E-01	0.37733
STUM.	-0.36986	1.0854	3	GCGGCCGCCTGAGCTCGGCG;GCGCGGCGCACGGAGCACGG;GTACGGGAGCAGGAGACTGT	-0.69;-0.37;-0.07	1657;8387;25128	1.26E+00;1.09E+00;1.07E+00	31923;48664;55394	4.94E-01;4.87E-01;3.84E-02	0.378826
SEMA3A.	-0.253112	0.733776	3	GCCCATGCTGCAGACGCTGT;TGCAGACAATCAAGACCTCA;GAGGTGTTAGTGTTGCCATG	-0.43;-0.25;0.04	6521;13584;32484	8.87E-01;7.34E-01;5.70E-01	24567;43467;50530	3.82E-01;3.78E-01;1.58E-01	0.378826
ATG14.	-0.0452605	0.587719	3	TCCACCAGGTCCCGGGCGAG;TGGGAAGGGAGCCCGGGCGC;TCCCAGTGGGAAGGGAGCCC	-0.44;-0.05;0.02	6180;26493;30800	8.03E-01;5.88E-01;4.60E-01	26251;30558;50871	3.98E-01;3.95E-01;1.49E-01	0.378826
RNF133.	0.0292666	0.480924	3	AAAAACATGCTGGAAGACAG;TTGTAAGAAATTCTTAAAGA;TCAGATGTCTTACTAGAGAG	-0.09;0.03;0.12	23211;31618;37238	5.56E-01;3.86E-01;3.67E-01	19813;25433;33840	6.80E-01;4.81E-01;3.53E-01	0.378826
HSD17B10.	0.843611	2.33109	3	AGCAGCGTGTCGGAGCGTGA;TGTCGGAGCGTGAAGGTAGA;TAAAGGAAGGCAAGCAACAG	-0.14;0.84;1.26	20108;56246;56962	1.39E+00;3.53E-01;2.01E-03	89;805;36943	3.23E+00;2.33E+00;5.66E-01	0.378826
FAM160B2.	-0.32717	1.11231	3	CCCGAGCCGGCTCAGCATGA;CGCTTTCGCCCGGGAGCCGG;CGGCTCAGCATGATGGCGCC	-0.78;-0.33;-0.05	997;10088;26367	1.30E+00;1.11E+00;1.01E+00	30684;46963;56054	4.63E-01;4.44E-01;2.29E-02	0.378826
CCDC112.	-0.0905327	0.526418	3	TGCGCCTGCCACGAATCCCC;CACGAATCCCCAGGCACCGG;TGCCACGAATCCCCAGGCAC	-0.18;-0.09;-0.07	17917;23392;24852	1.08E+00;5.26E-01;3.53E-01	32199;33659;39134	4.93E-01;4.91E-01;3.68E-01	0.378826
SLC7A14.	0.137535	0.671921	3	GGCAGTCCGCACTTACTGCG;ACAGCTCCGCGCAGTAAGTG;GAGCTGGCTGCCAAGGCTGG	0.05;0.14;0.29	32900;38569;46384	5.09E-01;3.52E-01;2.70E-01	10667;18482;24151	1.12E+00;6.72E-01;4.31E-01	0.378826
LOC100130370.	-0.110079	0.391634	3	CCCTAAGGCTCCCAGGCACG;CTGGGAGCCTTAGGGCCACA;CTGATTTCTACCCTTCCGTG	-0.25;-0.11;0.2	13907;22089;42239	5.60E-01;3.92E-01;3.79E-01	14812;34962;43144	3.70E-01;3.64E-01;3.60E-01	0.378251
TUBA1A.	-0.171734	1.08476	3	CTTACAGCGCGACTCTTAGG;CTTCTTACAGCGCGACTCTT;CGCGACTGCCGAGCTGATGG	-0.7;-0.17;-0.07	1584;18202;24813	1.10E+00;1.08E+00;6.82E-01	32238;38849;55467	4.94E-01;3.53E-01;3.67E-02	0.378826
SDHB.	0.0498677	0.89587	3	GGCCGGCAACCGGCGCCTCA;TTGCCGGCCACAACCCTTGG;CGGTGGTCGCCCTCTCCTTG	-0.02;0.05;1.33	28367;33026;56988	4.24E-01;3.73E-01;1.42E-03	63;24025;28684	2.48E+00;8.96E-01;5.11E-01	0.378826
CLDN8.	-0.00542943	0.540031	3	TAGCAGTTCCGGAGTCCAGC;TGCTACTTCTGCTTTGAAGC;GCTACTTCTGCTTTGAAGCA	-0.15;-0.01;0.46	19359;29218;51986	4.16E-01;3.52E-01;1.21E-01	5065;27833;37692	6.55E-01;5.40E-01;4.37E-01	0.378826
SPRED1.	-0.0775412	0.50479	3	CTGGTGGGCACTGGCTGGCG;CTGGCCCGCTGAGCTGCTGG;AGTGCCCACCAGCAGCTCAG	-0.3;-0.08;-0.06	11156;24319;25742	1.04E+00;5.05E-01;4.21E-01	31309;32732;45895	4.75E-01;3.76E-01;2.83E-01	0.378826
CCNI2.	-0.171941	0.662634	3	TCTGAGCTCGACGGCTGCGG;GCCGCAGCCGTCGAGCTCAG;GCGCTGACCTCTGAGCTCGA	-0.41;-0.17;0.07	6901;18186;34307	6.83E-01;6.63E-01;5.52E-01	22744;38865;50150	3.64E-01;3.53E-01;1.68E-01	0.378826
GNS.	-0.00505923	0.437276	3	AGGGACGCACAGGTAGCTGA;GGGACGCACAGGTAGCTGAA;ACAGGTAGCTGAAGGGCGAG	-0.49;-0.01;0.34	4659;29242;48254	6.85E-01;4.15E-01;2.18E-01	8797;27809;52392	4.80E-01;4.37E-01;1.11E-01	0.378826
SKIV2L2.	-0.196142	0.385075	3	GGGCGACTCGACCACTGCGG;GAGCTGTTCAGCGTGTTCGA;CGAGGGCGACTCGACCACTG	-0.26;-0.2;1.08	13359;16740;56816	7.39E-01;3.85E-01;5.36E-03	235;40311;43692	1.91E+00;3.57E-01;3.48E-01	0.37733
CDC6.	0.0981442	0.593331	3	GCAGTTTGTTCAGGGGCTTG;GTTTGTTCAGGGGCTTGTGG;CCCCTGAACAAACTGCACAG	0.09;0.1;0.42	35564;36154;50973	5.76E-01;3.55E-01;1.47E-01	6078;20897;21487	1.27E+00;5.93E-01;5.93E-01	0.378826
TMEM65.	-0.0530752	0.392214	3	GCTAGGGGTAGCGGCGGCGG;CGCGGCTGCTTTGAGGGCTC;GCGGCTGCGGCTCGGGAGCG	-0.25;-0.05;0.53	13750;25972;53338	4.70E-01;3.80E-01;8.77E-02	3713;31079;43301	7.68E-01;3.92E-01;3.59E-01	0.378251
RTCB.	0.223136	0.877924	3	GCGGCAGCGGCTCTTCAAAG;AAAACTGTAGCAAAAACTCC;CTCTGAGAAGCCGGACTACG	-0.61;0.22;0.86	2600;43289;56320	9.05E-01;3.80E-01;1.68E-02	731;13762;54451	1.43E+00;8.78E-01;6.08E-02	0.378826
PDZD9.	0.241566	0.9297	3	ACTCCAGCCTCTGCTCCGGG;TTTGTGGGAGGCCTTCTGCA;GCCTTCTGCATGGTCCCGGG	0.23;0.24;0.34	43400;44223;48519	8.84E-01;3.92E-01;2.11E-01	8532;12828;13651	1.86E+00;9.30E-01;4.89E-01	0.378826
KLK8.	0.021329	0.507776	3	TACTGATTCGGACCCAGTGG;CCTCACCTTCCAGAATCCAG;TCCACTGGGTCCGAATCAGT	-0.38;0.02;0.05	7986;31092;33244	7.04E-01;5.08E-01;3.92E-01	23807;25959;49065	4.70E-01;3.72E-01;1.96E-01	0.378826
CKMT1B.	-0.072145	0.496416	3	AGCACAGGAACTAGGAACTA;GTTCCTAGTTCCTGTGCTGG;AACTACGGAGAGAGAAGCCA	-0.57;-0.07;0.48	3098;24698;52372	8.37E-01;4.96E-01;1.11E-01	4679;32353;53953	6.83E-01;3.79E-01;7.27E-02	0.378826
RNF187.	0.145817	0.69041	3	GGGCCGGAGACCTAGACGGC;AGACCTAGACGGCCGGCGAC;GGGAGGGCCGGAGACCTAGA	-0.22;0.15;0.59	15228;39076;54363	3.66E-01;3.53E-01;6.29E-02	2688;17975;41823	8.92E-01;6.90E-01;4.05E-01	0.378826
VMP1.	-0.00763469	0.434578	3	GGCGGGTGTGAGAGTCCGTA;AGATCCGGAGCAGCCGGGGT;GCTTCCAGGATCCTGAGATC	-0.05;-0.01;0.2	26137;29076;41949	4.18E-01;4.01E-01;3.94E-01	15102;27975;30914	7.98E-01;4.35E-01;3.67E-01	0.378826
ABHD15.	-0.28502	0.537601	3	AGCTTCGCCATGCCGCCGTG;CACGGCCAAGATGAGCGCGA;GCGAAGCTGGAGAGCCCCGG	-0.4;-0.29;0.42	7232;11966;51026	9.82E-01;5.38E-01;1.45E-01	6025;45085;49819	5.96E-01;4.06E-01;1.77E-01	0.378826
BCKDHA.	-0.284225	0.658463	3	AGGGTCTGGCGGCTAAACCG;CGGTAGCGATCGCTGCAGCG;TCGCTGCAGCGAGGGTCTGG	-0.29;-0.28;0.07	11953;11998;34417	9.80E-01;6.58E-01;4.06E-01	22634;45053;45098	4.05E-01;3.63E-01;3.06E-01	0.378826
NCR3.	0.0527626	0.515853	3	ATTCCAGGAAGGGAATGGGT;CGAAGGGGATCTGAGCAGTG;TCTGTCCTCTCTCCTCAGGG	-0.04;0.05;0.35	26989;33215;48677	4.04E-01;3.72E-01;2.07E-01	8374;23836;30062	8.35E-01;5.16E-01;4.94E-01	0.378826
PRRT4.	-0.0660753	0.698012	3	GCTGGGTGAATGAGCGCGCG;CCAGCGCTGTCAATCAGCCG;GCGCTGTCAATCAGCCGCGG	-0.09;-0.07;0.54	23663;25096;53589	4.88E-01;3.70E-01;8.15E-02	3462;31955;33388	7.94E-01;6.98E-01;3.83E-01	0.378826
HIST2H2BF.	0.12424	0.643748	3	GGAGCGGATTTCGCTGGATC;GCCCTTCTTGGGAGCAGGAG;GGAGCAGGAGCGGATTTCGC	-0.03;0.12;0.23	27646;37755;43685	4.13E-01;3.52E-01;3.48E-01	13366;19296;29405	8.64E-01;6.44E-01;3.85E-01	0.378826
SCG2.	-0.11237	0.56412	3	CGAGAAGCTCGCCCGGAGAA;GAACGGGGAGGAATATGCTG;AGAAGCTCGCCCGGAGAACG	-0.14;-0.11;0.11	19851;21926;36792	5.72E-01;5.64E-01;3.53E-01	20259;35125;37200	5.57E-01;3.59E-01;3.54E-01	0.378826
TRPV2.	-0.158308	0.436221	3	CACCTGGCCAGCCGGCACGG;GCTCCCGTTCTCCACCGTGC;CCAGCCGGCACGGTGGAGAA	-0.18;-0.16;0.18	17521;19011;40818	6.53E-01;4.36E-01;3.54E-01	16233;38040;39530	4.78E-01;3.60E-01;3.52E-01	0.378826
DKK3.	-0.137849	0.494849	3	GGCGCAGAGCGGAGATGCAG;AGCGGAGATGCAGCGGCTTG;CGGCGGCTGCGGGCGCAGAG	-0.17;-0.14;0.6	18029;20295;54512	6.12E-01;3.53E-01;5.93E-02	2539;36756;39022	9.14E-01;4.95E-01;3.54E-01	0.378826
NAT14.	-0.117769	0.573931	3	GTCGAAGGACCAAAGGCGAC;CGTCCCGCGCCACAAGAACA;AAACCTTGTCGAAGGACCAA	-0.24;-0.12;-0.02	14320;21571;28572	9.01E-01;5.74E-01;3.74E-01	28479;35480;42731	4.25E-01;3.77E-01;3.58E-01	0.378826
ENO3.	-0.109253	0.558418	3	TCCCAGCTGCCACCTAGACT;CCAGCGAAGACATCCCAGGT;CTGGAAGATTCACCCGACCT	-0.15;-0.11;-0.06	19659;22137;25586	1.04E+00;5.58E-01;3.53E-01	31465;34914;37392	5.50E-01;4.78E-01;3.61E-01	0.378826
MEIS2.	0.238279	0.522327	3	GTACGGCGGAGACACATCCC;GGAGACACATCCCGGGAGTG;CGTACGGCGGAGACACATCC	-0.31;0.24;0.37	10689;44070;49447	4.30E-01;3.90E-01;1.86E-01	7604;12981;46362	9.21E-01;5.22E-01;2.70E-01	0.378826
MRAP.	0.0377346	0.45475	3	AGTGAGGCAGTCTCCTCCCA;GATTCCTGCAGAAATCAGTG;GTGAGGCAGTCTCCTCCCAG	-0.52;0.04;0.31	3973;32220;47371	7.43E-01;3.80E-01;2.42E-01	9680;24831;53078	4.94E-01;4.55E-01;9.40E-02	0.378826
LOC100128429.	-0.184934	0.712696	3	CACAGGGGCGCTCTGGAGGT;GCTGCAGCAAGCCTGCGCCC;CCACCTCCAGAGCGCCCCTG	-0.22;-0.18;-0.17	15475;17390;18602	1.46E+00;7.13E-01;3.64E-01	38449;39661;41576	6.68E-01;4.12E-01;3.55E-01	0.378826
RP2.	-0.110791	0.55617	3	AAGTGCCTGAGCTAGTGAGC;CTTGGAGAAGAAGCAGCCCA;CAGCCCATGGTCCCAGCCCG	-0.18;-0.11;0.12	17502;22049;37228	5.61E-01;5.56E-01;3.54E-01	19823;35002;39549	4.77E-01;3.60E-01;3.53E-01	0.378826
F3.	-0.436448	1.50194	3	AGGCGCCCTGGGCCGGCCAG;TGGCGCCCGTGGGGCTGGGG;GCCGGCCAGAGGGAGTGCGA	-0.57;-0.44;-0.24	3212;6190;14206	1.81E+00;1.50E+00;8.23E-01	42845;50861;53839	8.55E-01;5.87E-01;7.55E-02	0.378826
OAS1.	-0.117349	0.517329	3	TAAAAGCAAACAGGTCTGGG;TTCTGAGATCCATCATTGAC;ATCATTGACAGGAGAGAGAG	-0.39;-0.12;0.59	7732;21602;54342	5.73E-01;5.17E-01;6.34E-02	2709;35449;49319	8.89E-01;3.58E-01;1.90E-01	0.378826
C20orf141.	-0.0272147	0.438476	3	GACCAAAGTGGGAGGAGGTG;ATGCTGACCAAAGTGGGAGG;GGAGGTGAGGAGGGTTTGCT	-0.22;-0.03;0.13	15661;27736;38250	5.21E-01;4.38E-01;3.63E-01	18801;29315;41390	4.18E-01;4.14E-01;3.52E-01	0.378826
MS4A8.	0.094347	0.586479	3	CTGGGGCCAGTTGGGTGGTA;TTCTAACCCTACCACCCAAC;ATGTACTGGGGCCAGTTGGG	0.03;0.09;0.13	31620;35920;38412	5.15E-01;4.81E-01;3.56E-01	18639;21131;25431	1.05E+00;5.86E-01;3.52E-01	0.378826
HMGA1.	-0.0476205	0.396261	3	GCGTGAGTTCGCGGCCGCTC;TCCAAGAAGGCGTGAGTTCG;GCCGCGAACTCACGCCTTCT	-0.06;-0.05;0.24	25521;26324;44074	4.63E-01;3.87E-01;3.36E-01	12977;30727;31530	7.73E-01;3.96E-01;3.90E-01	0.378693
RIF1.	-0.184387	0.711372	3	GTGAGTAAACAGCCGGAGCT;GAGCTCGACTTTCCCAGCTC;CGGCTGTTTACTCACGCGTG	-0.65;-0.18;0.14	2111;17424;38572	9.87E-01;7.11E-01;5.10E-01	18479;39627;54940	3.55E-01;3.52E-01;4.91E-02	0.378826
PELI3.	0.603021	0.962774	3	CTCCCCGCCTAGCCCCTGCT;TGCTCGGCCCCGGGCCGCTG;CCGGGCCCATCCCGCCGCAG	-1.26;0.6;0.63	60;54500;54806	2.50E+00;9.12E-01;5.23E-02	2245;2551;56991	2.24E+00;9.63E-01;1.35E-03	0.378826
DLL4.	-0.0792333	0.503358	3	CGGTGTACGCTGCACCAAGG;TGCCGGTGTACGCTGCACCA;CGCCTTGGTGCAGCGTACAC	-0.08;-0.08;0.14	23786;24194;38768	5.08E-01;5.03E-01;3.71E-01	18283;32857;33265	7.03E-01;3.75E-01;3.53E-01	0.378826
SH3BP5.	0.133615	0.629968	3	GCGGCCGGAGGTATCCGCAT;CTCCCGGGTGTCGGCCCCGG;GCACGGTCGGGGAGCCGCCG	-0.11;0.13;0.17	21873;38304;40771	4.38E-01;3.59E-01;3.52E-01	16280;18747;35178	6.63E-01;6.30E-01;3.59E-01	0.378826
FXR2.	-0.0598711	0.479114	3	CAGCGGCAGCAGCGGGTCCC;AGCAGCGGGTCCCGGGACTG;CCCGCTGCTGCCTCAGTCCC	-0.35;-0.06;0.13	9223;25522;38374	5.17E-01;4.79E-01;4.67E-01	18677;31529;47828	3.87E-01;3.52E-01;2.30E-01	0.378826
ELMOD3.	0.047728	0.507883	3	AAAGAGCTTTCCAAACTTGG;TGAGGCCTAGCCGAGGCGGC;AAAAGAGCTTTCCAAACTTG	-0.44;0.05;1.05	6137;32869;56778	5.90E-01;3.75E-01;6.23E-03	273;24182;50914	1.85E+00;5.08E-01;1.48E-01	0.378826
PRR23A.	0.000933381	0.429789	3	TCCCCACCAGGGCGCAGGGA;GCGCCTTCCCTGCGCCCTGG;AGGGCGCAGGGAAGGCGCTG	-0.21;0.0;0.26	16031;29656;45266	4.10E-01;3.61E-01;3.01E-01	11785;27395;41020	4.44E-01;4.30E-01;4.09E-01	0.378826
DIMT1.	0.359961	1.19534	3	GCGTGAGAAAGCCACCACGT;TTGGGCCAGAGTGGTGCGGG;GCGTGGCGGCGATCCCCACG	0.07;0.36;0.65	34257;49137;55000	5.41E-01;5.10E-01;4.77E-02	2051;7914;22794	1.30E+00;1.20E+00;9.99E-01	0.378826
OR10K2.	-0.0284647	0.450665	3	GGAGCGGGTCAATGAGACTG;CAATGAGACTGTGGTGAGAG;AGTCTCATTGACCCGCTCCA	-0.2;-0.03;0.58	16683;27658;54148	4.40E-01;3.57E-01;6.80E-02	2903;29393;40368	8.62E-01;4.51E-01;4.13E-01	0.378826
ASB16.	0.34503	0.618558	3	AAGGGAGGTAGTCGGGTCGA;CTCAGAGCAAGGGAGGTAGT;GGGTTTGGGCAGTGGCACCT	-0.41;0.35;0.44	7032;48613;51416	5.46E-01;4.92E-01;1.35E-01	5635;8438;50019	1.25E+00;6.19E-01;1.71E-01	0.378826
CCNB1IP1.	0.242183	0.931207	3	CCAGCCCACCAAAACGGAGA;ACCAGCCCACCAAAACGGAG;ATTTGAGTTATATACCCAGG	0.24;0.24;0.37	44237;44249;49466	9.31E-01;3.93E-01;1.86E-01	7585;12802;12814	1.95E+00;9.31E-01;5.23E-01	0.378826
TMEM17.	-0.091385	0.527705	3	GCCCGTGTCTGAGGGGGTGA;GGGATACTGAGGCCCAGGCA;TGAGGGGGTGAGGGATACTG	-0.54;-0.09;0.17	3685;23339;40710	7.71E-01;5.28E-01;4.40E-01	16341;33712;53366	3.68E-01;3.59E-01;8.70E-02	0.378826
HDHD2.	0.250916	0.431822	3	CTGAGGACCCGCGGCCAGTG;CTATCCCGGCTGAGGACCCG;GGACCCGCGGCCAGTGCGGG	-0.24;0.25;0.29	14262;44670;46427	3.99E-01;3.75E-01;2.68E-01	10624;12381;42789	9.56E-01;4.32E-01;3.75E-01	0.378826
SLC18A2.	-0.2455	1.51193	3	CGGACTGACGGAGCCCACTG;GTGGGCTCCGTCAGTCCGGG;GGGCGTTGGCGCGGGCACGG	-0.93;-0.25;-0.18	405;14002;17877	1.68E+00;1.51E+00;8.65E-01	39174;43049;56646	6.94E-01;3.78E-01;9.26E-03	0.378826
C4orf47.	0.0700543	0.610326	3	TGTCCACGTTAACTGCGCTG;GTCCACGTTAACTGCGCTGC;CTCCCGCAGCGCAGTTAACG	-0.45;0.07;0.08	5774;34365;34943	6.39E-01;6.10E-01;3.64E-01	22108;22686;51277	5.44E-01;3.60E-01;1.39E-01	0.378826
MAGED4B.	0.0219923	0.46951	3	GTGCACGGAGAAAAGGGGCG;GGGTGCACGGAGAAAAGGGG;GGTGCACGGAGAAAAGGGGC	-0.4;0.02;0.33	7245;31136;47900	5.37E-01;3.92E-01;2.28E-01	9151;25915;49806	4.71E-01;4.70E-01;1.77E-01	0.378826
TMEM35B.	0.0330695	0.404455	3	GCGGCTTCTTCGCGCTCGTG;GGGGTTGGCCAAGCTCTCGG;GTGCTGCGTGTACTGCTGGG	-0.27;0.03;0.26	12877;31893;45015	3.92E-01;3.84E-01;3.09E-01	12036;25158;44174	4.87E-01;4.04E-01;3.33E-01	0.378826
SOX1.	0.0753597	0.5526	3	CTCAGCGGCCTCCAACTCGG;GGCTGCAACTTCTAGCAGGG;CTCCTGCGCTCGGTCCTCAG	-0.14;0.08;0.12	20083;34695;37351	5.52E-01;3.62E-01;3.53E-01	19700;22356;36968	5.65E-01;5.53E-01;3.53E-01	0.378826
SPEF1.	0.251341	0.415503	3	CAGAGACTCACGTCCCAGCT;GCAGTTATGGGCTTCTGCAG;CGTGAGTCTCTGGATTAGGC	-0.28;0.25;0.27	12076;44694;45633	4.04E-01;3.99E-01;2.91E-01	11418;12357;44975	9.58E-01;4.16E-01;3.10E-01	0.378826
PHF8.	-0.375413	1.27489	3	AGTCGCTGGGAGAAGCCCAG;GCCGTGTGCCTCGGACGTGG;TGAACCGGCCGCCACGTCCG	-0.52;-0.38;-0.21	4097;8203;16041	1.65E+00;1.27E+00;7.31E-01	41010;48848;52954	7.68E-01;5.00E-01;9.71E-02	0.378826
ISLR.	0.10285	0.444752	3	CAGGCAGGATGAAGACGGGA;TCCACTCGGAGGAGGAGCTG;CAGCCAGGCAGGATGAAGAC	-0.31;0.1;0.3	10719;36454;46980	4.30E-01;3.54E-01;2.53E-01	10071;20597;46332	6.02E-01;4.45E-01;2.71E-01	0.378826
ADRA2A.	0.107485	0.610312	3	AAGGCGCTGGAGTGGCCGGG;CGGGGAAGAAGGCGCTGGAG;CGGTGCAGAAGCCCAGCAGC	-0.01;0.11;0.18	29148;36716;40963	4.36E-01;4.32E-01;3.54E-01	16088;20335;27903	9.32E-01;6.10E-01;3.60E-01	0.378826
OR6M1.	0.278447	0.455308	3	TTCGAATCTCCAGGAGAGCT;AATCTCCAGGAGAGCTGGGA;AGAGAGATATTCGAATCTCC	-0.48;0.28;0.31	4983;45948;47392	6.61E-01;4.22E-01;2.42E-01	9659;11103;52068	1.04E+00;4.55E-01;1.19E-01	0.378826
NUMBL.	0.123938	0.379058	3	CTGACGCCGGCCAGGGCCCG;GCTCGGTCTGACGCCGGCCA;GCGGCAGCTCGGTCTGACGC	-0.25;0.12;0.13	13864;37736;38023	5.29E-01;3.79E-01;3.52E-01	19028;19315;43187	6.43E-01;3.63E-01;3.52E-01	0.375989
TMEM204.	-0.0458845	0.517074	3	AAGGCGAGCTCTGCGCACAC;GCCGGTCCTGGAAAGCAGAG;AAAGCAGAGTGGCTGCTGCA	-0.63;-0.05;0.13	2311;26456;38362	9.51E-01;5.17E-01;4.61E-01	18689;30595;54740	3.98E-01;3.52E-01;5.39E-02	0.378826
NR1H3.	-0.336005	1.1428	3	CCCTTGCTGGGAGAAGAGGA;TTCCTGTCCAGAAGTCTCGG;AGTTTCCTGTCCAGAAGTCT	-0.75;-0.34;0.27	1196;9700;45399	1.22E+00;1.14E+00;2.98E-01	11652;47351;55855	4.54E-01;4.11E-01;2.76E-02	0.378826
CAB39.	-0.0336633	0.509916	3	AGCCGGGCTCGGGCCGCAAG;CGGGCCGCAAGCGGGGCGAG;TCGGGCCGCAAGCGGGGCGA	-0.06;-0.03;0.36	25779;27319;49123	4.45E-01;3.90E-01;1.95E-01	7928;29732;31272	7.83E-01;5.10E-01;4.09E-01	0.378826
HKDC1.	-0.239445	1.11858	3	CGTAGGAGTGAACACTGCAC;AGTGTTCACTCCTACGACTC;GTGCAACACTCCAGAGTCGT	-0.71;-0.24;-0.1	1528;14376;22554	1.21E+00;1.12E+00;8.46E-01	34497;42675;55523	5.47E-01;3.74E-01;3.53E-02	0.378826
CYP20A1.	0.355476	1.28821	3	CAACATGGTTCTGCCGCCCA;CAACGCCAGCAAGAAGGTAA;GAAGATCGCGAAGTCCAACA	0.26;0.36;0.4	45056;48984;50448	9.80E-01;5.05E-01;1.60E-01	6603;8067;11995	2.03E+00;1.29E+00;5.66E-01	0.378826
TDP1.	-0.17347	0.686225	3	CGCCTCAGGTACGTGTTGGG;TGCCGCCCAACACGTACCTG;CAGTGGGCGCGGACTCGGTG	-0.25;-0.17;-0.15	13812;18088;19663	1.39E+00;6.86E-01;3.80E-01	37388;38963;43239	6.32E-01;3.61E-01;3.53E-01	0.378826
LYL1.	-0.16646	0.670744	3	GCTGCGCCGCCAGGGGTGAG;CTGCGCCGCCAGGGGTGAGA;CGCCGCCAGGGGTGAGAGGG	-0.59;-0.17;0.21	2921;18515;42844	8.59E-01;6.71E-01;3.73E-01	14207;38536;54130	3.75E-01;3.52E-01;6.85E-02	0.378826
EIF2AK3.	0.110881	0.498895	3	GGACCCTACTGCCGCCCCGA;GCTGGCTGTCCAGGCCGTCG;GGCTGTCCAGGCCGTCGGGG	-0.5;0.11;0.14	4438;36929;38901	7.02E-01;4.99E-01;3.53E-01	18150;20122;52613	6.17E-01;3.53E-01;1.05E-01	0.378826
TINF2.	-0.452289	0.660171	3	GCTGAGCGACCCAGTGCCAC;CGACCCAGTGCCACTGGAGA;GACGGTCAGCTTCTCCACTC	-0.48;-0.45;0.37	4995;5731;49498	1.56E+00;6.60E-01;1.85E-01	7553;51320;52056	6.13E-01;5.24E-01;1.19E-01	0.378826
TADA2B.	-0.0855277	0.426431	3	CTGCGTACTGAGGGGGGACG;CGCCGCCAGAGCCAGCCAGC;GGGGACGCGGCCCGGCTGGC	-0.31;-0.09;0.54	10873;23736;53596	5.18E-01;4.26E-01;8.14E-02	3455;33315;46178	7.95E-01;3.71E-01;2.75E-01	0.378826
MUM1.	0.082476	0.541934	3	GGTGGCGGAGGCGGTGAGCG;GCGGAGGCGGTGAGCGCGGG;CCCGGCCCCGCGGGGAGCGG	-0.15;0.08;0.23	19414;35167;43411	3.59E-01;3.56E-01;3.52E-01	13640;21884;37637	5.65E-01;5.42E-01;3.82E-01	0.378826
C19orf68.	-0.0358889	0.448428	3	GAAGGGTGCACATCTTGGGG;AGGGTGCACATCTTGGGGAG;AAGGGTGCACATCTTGGGGA	-0.46;-0.04;0.18	5522;27150;41027	6.25E-01;4.48E-01;4.30E-01	16024;29901;51529	4.07E-01;3.61E-01;1.33E-01	0.378826
FAHD1.	0.150063	0.680684	3	GAAAGAACATCGTCTGCGTG;GGGAAAGAACATCGTCTGCG;AGAACATCGTCTGCGTGGGG	-0.09;0.15;0.31	23216;39335;47227	3.67E-01;3.54E-01;2.46E-01	9824;17716;33835	7.00E-01;6.81E-01;4.51E-01	0.378826
ATXN1L.	0.129304	0.654264	3	GCCCGGCTGTGGGGGGCGCT;GGCGGCTCCGGGGCCGGGGA;TCCCGGAGCCGCCGCAACCG	0.07;0.13;0.27	34574;38065;45605	5.49E-01;3.52E-01;2.92E-01	11446;18986;22477	1.21E+00;6.54E-01;4.15E-01	0.378826
BAZ1A.	-0.211154	0.773561	3	AGAGGCGGGGAAGTGGCGGT;CCACTGCCCGACTCCGCGCG;GTGGGACGCAATTCCCCGCG	-0.62;-0.21;0.38	2480;15921;49903	9.23E-01;7.74E-01;1.74E-01	7148;41130;54571	5.41E-01;3.61E-01;5.79E-02	0.378826
PPP1R13B.	-0.363172	1.24896	3	GGCTGAGGCTGAGGTTGAGG;GCGTCGCTGTCCCGGGCACC;TGAGGCTGAGGTTGAGGCGG	-0.99;-0.36;-0.11	268;8639;21875	1.86E+00;1.25E+00;1.23E+00	35176;48412;56783	5.66E-01;4.85E-01;6.11E-03	0.378826
SLC38A5.	-0.122512	0.582296	3	GGCCCAGTGACTGCCCTCCC;GAGGAGAAAGGCAGGCCGGG;GAAGAACAGCTGGAGGAGAA	-0.32;-0.12;0.1	10256;21276;36476	5.83E-01;5.82E-01;4.40E-01	20575;35775;46795	3.57E-01;3.54E-01;2.58E-01	0.378826
OLFM2.	-0.149227	0.425254	3	GCGGCGGCGCAGGGTCGCCC;GCGGGCGGGGTCGCGCCTGG;GCAGGGTCGCCCCGGCCGGG	-0.15;-0.15;0.28	19473;19598;46122	6.34E-01;3.52E-01;2.77E-01	10929;37453;37578	5.44E-01;4.25E-01;3.52E-01	0.378826
MGAM2.	-0.0670769	0.489551	3	TGCTCCCTATGAATTGCTGA;TCATAGGGAGCACTGAGCAA;GTGCTCCCTATGAATTGCTG	-0.38;-0.07;1.07	8195;25018;56806	5.00E-01;4.90E-01;5.58E-03	245;32033;48856	1.89E+00;3.82E-01;2.02E-01	0.378826
ISL1.	-0.0247254	0.417013	3	ATTGGACTCCTAGATCCGCG;TTGGACTCCTAGATCCGCGA;AGGAGTCCAATTTAAGCCGG	-0.08;-0.02;0.26	24423;27919;45135	4.35E-01;3.77E-01;3.05E-01	11916;29132;32628	7.28E-01;4.17E-01;4.06E-01	0.378826
ANHX.	-0.124243	0.58561	3	CCGCGCGTCCCTCATCCTCC;GCGCTGAAGCGGGTCCCGGA;GGAGGATGAGGGACGCGCGG	-0.35;-0.12;0.05	9020;21161;33100	7.09E-01;5.86E-01;4.73E-01	23951;35890;48031	3.73E-01;3.56E-01;2.24E-01	0.378826
ZNF641.	-0.0284336	0.476343	3	GCCGCGGGCCAAGCCTACCG;CCGCGGGCCAAGCCTACCGG;CCCCCGGTAGGCTTGGCCCG	-0.14;-0.03;0.33	20386;27662;48128	4.40E-01;3.54E-01;2.22E-01	8923;29389;36665	5.76E-01;4.76E-01;4.13E-01	0.378826
EN1.	-0.199798	0.746807	3	TCTTCCTAGGCAGTAGTGAG;CAAACCCCTCACTACTGCCT;CATCTTCCTAGGCAGTAGTG	-0.32;-0.2;-0.09	10216;16545;23329	1.17E+00;7.47E-01;4.41E-01	33722;40506;46835	5.28E-01;3.58E-01;2.57E-01	0.378826
OR5L1.	0.0601572	1.00373	3	AGAAATCTACAGAGGACAAG;AATAATTGTGCCAAAAATGT;GGAGTAGCAGAAATCTACAG	0.01;0.06;0.69	30646;33707;55343	4.62E-01;3.68E-01;3.96E-02	1708;23344;26405	1.07E+00;1.00E+00;5.28E-01	0.378826
ANKRD34B.	-0.0103657	0.432842	3	AGACCACAGCTCAGCTCAGA;GCACTGCCCGACCCTCTGTG;GGCGCCCTAGGGCCGCACAG	-0.66;-0.01;0.18	1976;28890;40924	1.01E+00;4.33E-01;4.21E-01	16127;28161;55075	4.32E-01;3.60E-01;4.59E-02	0.378826
SPARCL1.	0.0605255	0.528241	3	CATGAGAGGCCAGCCTGCTA;CCAGCCTGCTAGGGAAATCC;CCTGGATTTCCCTAGCAGGC	-0.14;0.06;0.35	20029;33734;48660	3.68E-01;3.53E-01;2.07E-01	8391;23317;37022	5.63E-01;5.28E-01;4.93E-01	0.378826
OR51F1.	0.0472343	0.507316	3	ATGCCGGTCAACAAGAAGGT;AGGAATGCCGGTCAACAAGA;TCCAGACATGGGCAGACTCT	-0.44;0.05;0.41	5976;32844;50571	5.99E-01;3.75E-01;1.57E-01	6480;24207;51075	5.72E-01;5.07E-01;1.44E-01	0.378826
YPEL1.	-0.235021	0.8332	3	AGGCCGTTAACGCCTAGGCA;CGCTGAGGCCGTTAACGCCT;TAACGCCTAGGCAGGGCGCG	-0.91;-0.24;0.52	463;14638;53262	1.62E+00;8.33E-01;8.95E-02	3789;42413;56588	7.60E-01;3.71E-01;1.06E-02	0.378826
DRG2.	0.228144	0.892761	3	CCCCATGGTAGCAGCAGAGG;CGCACAGACAGCGGTGGCGG;CCCATGGTAGCAGCAGAGGT	0.02;0.23;0.25	31103;43565;44472	4.71E-01;3.84E-01;3.25E-01	12579;13486;25948	1.03E+00;8.93E-01;3.96E-01	0.378826
ZWILCH.	0.0745295	0.92142	3	CCGGTACCGCTCTCACATTG;GAAGAGACTAGACTCACTGA;GCGGCTGAACTGCGCAGCAG	-0.01;0.07;0.87	28924;34652;56351	4.32E-01;3.62E-01;1.61E-02	700;22399;28127	1.44E+00;9.21E-01;5.51E-01	0.378826
EML4.	0.0733784	0.435928	3	GCGCGGCTCTCAACGTGACG;CGGCGCGGCTCTCAACGTGA;GCGGCTGCTGCCTGGGAGGG	-0.49;0.07;0.29	4828;34578;46609	6.72E-01;3.62E-01;2.63E-01	10442;22473;52223	5.50E-01;4.36E-01;1.15E-01	0.378826
PHKA1.	-0.301436	0.873979	3	CTGCGCCGCCTCCACCTTGC;GCTGCGCCGCCTCCACCTTG;GCAAGGTGGAGGCGGCGCAG	-0.56;-0.3;-0.01	3265;11190;29170	1.03E+00;8.74E-01;8.16E-01	27881;45861;53786	4.20E-01;4.16E-01;7.68E-02	0.378826
CCNY.	-0.657308	2.06678	3	CGGCGGGACTAGCCGACGAG;CCGCGCCGCGAGGAGTCCGG;CGCAGCCCCCGGACTCCTCG	-1.08;-0.66;-0.0	164;2009;29399	2.45E+00;2.07E+00;8.64E-01	27652;55042;56887	1.01E+00;4.13E-01;3.73E-03	0.378826
CHD4.	0.204889	0.7989	3	GCTCGGTGTCACTCCCGCTC;AGGTCGCGCTGGGTCCGGCT;GAGCGGGAGTGACACCGAGC	-0.32;0.2;0.54	10489;42409;53632	4.35E-01;3.71E-01;8.05E-02	3419;14642;46562	8.33E-01;7.99E-01;2.65E-01	0.378826
THAP3.	0.186787	0.78851	3	GGAAGCAGCTCACCTTCCAC;TGTAGCGGTTGCAGCACTGC;TGCCGGGCCGCGCACGACTT	0.03;0.19;0.54	31857;41465;53534	4.86E-01;3.64E-01;8.29E-02	3517;15586;25194	1.06E+00;7.89E-01;7.88E-01	0.378826
BUD13.	0.365618	0.562368	3	TACTCGGCCTTGGAAAGCGG;TCTGAAGCGTTACTTGTCCG;AGATACTCGGCCTTGGAAAG	-0.7;0.37;0.4	1570;49304;50368	1.11E+00;5.17E-01;1.62E-01	6683;7747;55481	1.32E+00;5.62E-01;3.63E-02	0.378826
SYNDIG1L.	-0.0858942	0.518883	3	GGGCCGGGCCGAGGGCTGCG;GCCGCCTCGGGCCGGGCCGA;GGGAGCCCCGCATCCTGGCC	-0.43;-0.09;0.2	6294;23707;42244	5.82E-01;5.19E-01;3.91E-01	14807;33344;50757	3.71E-01;3.70E-01;1.52E-01	0.378826
PPP3CA.	-0.375118	0.952927	3	TGGTGAGTGGAGGAGCGGCG;GGCTGTGCCTTGGTGAGTGG;TGCCTTGGTGAGTGGAGGAG	-0.54;-0.38;-0.03	3631;8214;27455	1.27E+00;9.53E-01;7.76E-01	29596;48837;53420	5.00E-01;4.43E-01;8.57E-02	0.378826
RSBN1.	-0.349752	0.922996	3	AGCGGTGCGCGTAGTACGGG;AGGAGGAGCCGGACAAAGAG;GGTGCGCGTAGTACGGGCGG	-0.57;-0.35;-0.02	3179;9131;28093	1.19E+00;9.23E-01;8.27E-01	28958;47920;53872	4.70E-01;4.33E-01;7.47E-02	0.378826
KLHL29.	-0.126579	0.589772	3	GAGCGAGCCAGAAGGGAGCA;GGAGCATGGTCCCCGCGCCG;CGGAGCGGAGCGAGCCAGAA	-0.13;-0.13;-0.01	20742;21018;29206	8.72E-01;5.90E-01;3.55E-01	27845;36033;36309	5.89E-01;4.16E-01;3.56E-01	0.378826
ZBTB2.	-0.0450804	0.460118	3	GCAGCGAGAGGCAGAGGCGG;GCAGCAGCGAGAGGCAGAGG;GCACGGCCGAGGCTGCCCAG	-0.44;-0.05;0.38	5968;26501;49942	5.99E-01;4.60E-01;1.73E-01	7109;30550;51083	5.43E-01;3.98E-01;1.44E-01	0.378826
RNF43.	0.0731158	0.549142	3	AAGGCAGTATCTCTGAATCA;CAGTATCTCTGAATCATGGA;ATGGACTTGGAAAGTTCGGA	-0.02;0.07;0.18	27933;34563;40937	4.32E-01;4.17E-01;3.62E-01	16114;22488;29118	8.76E-01;5.49E-01;3.60E-01	0.378826
OR52W1.	-0.0691699	0.563329	3	TCATACTGACTGGCTTTCCA;GAAGAAGTTTGGGTGTAGGA;CCAAACTTCTTCATACTGAC	-0.14;-0.07;0.4	20027;24887;50509	4.92E-01;3.53E-01;1.59E-01	6542;32164;37024	5.69E-01;5.63E-01;3.81E-01	0.378826
ZRANB1.	-0.293511	1.00639	3	TAACGAGGTTTGATCTAAGA;CTAAGAAGGATGAGATTAAC;TCTAAGAAGGATGAGATTAA	-0.75;-0.29;0.18	1162;11582;41211	1.23E+00;1.01E+00;4.24E-01	15840;45469;55889	4.12E-01;3.62E-01;2.68E-02	0.378826
WAC.	-0.205893	0.761213	3	CACCGTCCTCTTCCGGAAGG;CGCCTTCCGGAAGAGGACGG;AGCCGCCTTCCGGAAGAGGA	-0.54;-0.21;0.08	3624;16205;35037	7.77E-01;7.61E-01;6.35E-01	22014;40846;53427	3.60E-01;3.60E-01;8.55E-02	0.378826
ZNF543.	0.0461596	0.505915	3	GGATTGGCCCTGGAACAGTG;CCAGGCCCCACACTGTTCCA;CGCTGGACGCGCCTACCCAG	-0.25;0.05;0.67	13847;32782;55201	3.79E-01;3.75E-01;4.29E-02	1850;24269;43204	1.04E+00;5.06E-01;3.62E-01	0.378826
RPS28.	-0.31249	0.559286	3	AGGTGGGGGCCCGAATTTGG;CTATCAAGCTGGCCAGGGTG;GGGGCCCGAATTTGGGGGCA	-0.42;-0.31;0.18	6748;10694;41289	1.07E+00;5.59E-01;4.21E-01	15762;46357;50303	4.30E-01;3.62E-01;1.64E-01	0.378826
EPPK1.	-0.1957	0.380748	3	GAGCGGCGAGCGGGCAGGTG;GGCGAGCGGGCAGGTGCGGC;CGGCGAGCGGGCAGGTGCGG	-0.25;-0.2;0.29	13716;16765;46570	7.38E-01;3.81E-01;2.64E-01	10481;40286;43335	4.35E-01;3.58E-01;3.57E-01	0.376558
KLHL32.	-0.151154	0.637692	3	TTCGCACACACAAACACGCT;AGTTTCCCCGCGCGACAGTT;GCGACAGTTCGGGAGCGCGC	-0.33;-0.15;-0.0	9830;19478;29272	8.69E-01;6.38E-01;4.51E-01	27779;37573;47221	4.15E-01;3.52E-01;2.46E-01	0.378826
B4GALT1.	0.0655874	0.536419	3	GAGGCGCCTAGAGGAGGCGG;GAGGAGGCGCCTAGAGGAGG;CGGGGAGCTCCGGACCGGAG	-0.3;0.07;0.43	11036;34065;51347	4.23E-01;3.66E-01;1.37E-01	5704;22986;46015	6.14E-01;5.36E-01;2.80E-01	0.378826
CPOX.	0.0518095	0.514408	3	CTCGCCGGCTCAATACTCCG;TCGCCGGCTCAATACTCCGG;AGACCCCCGGAGTATTGAGC	-0.07;0.05;0.31	24835;33153;47226	3.80E-01;3.72E-01;2.46E-01	9825;23898;32216	7.45E-01;5.14E-01;4.51E-01	0.378826
RSPH4A.	-0.217685	0.790551	3	TCAGTTAAGTTACTTTGCCG;CAGCAACTCACAGAGCAACC;AGAAATCGCTTAAGAGACCG	-0.83;-0.22;0.29	729;15541;46319	1.43E+00;7.91E-01;2.71E-01	10732;41510;56322	4.29E-01;3.64E-01;1.67E-02	0.378826
NDUFAF1.	-0.103116	0.547478	3	GGTGTGTCCCGGGTGTGGGG;GGTAAGCGGCGGCAGGCCGG;ACCCGGGACACACCAACCGC	-0.27;-0.1;0.05	12811;22552;32854	7.19E-01;5.47E-01;3.92E-01	24197;34499;44240	3.75E-01;3.63E-01;3.31E-01	0.378826
CXorf66.	-0.0640588	0.469393	3	ATGACTACAAACCAAACCAA;ACCTGTAGTAGAAGATCCAT;AAATCATTTGAACCAAGTTG	-0.35;-0.06;0.3	9155;25246;46704	4.85E-01;4.69E-01;2.61E-01	10347;31805;47896	4.38E-01;3.84E-01;2.28E-01	0.378826
KRTAP24-1.	-0.222698	0.551803	3	ACAGTGAGTTCTGTATGATG;AGGATAGCCTGTAGTAGACA;GTCTACTACAGGCTATCCTG	-0.36;-0.22;0.12	8719;15260;37353	8.03E-01;5.52E-01;4.83E-01	19698;41791;48332	3.66E-01;3.53E-01;2.16E-01	0.378826
P3H3.	-0.0336534	0.445448	3	GAGGAGCCGGAGCATGATGT;ACATCATGCTCCGGCTCCTC;GCGGCTCCGACATCATGCTC	-0.26;-0.03;-0.01	13222;27322;29095	8.77E-01;4.45E-01;3.87E-01	27956;29729;43829	4.18E-01;4.09E-01;3.43E-01	0.378826
SUPT20HL2.	0.151512	0.703388	3	CTAGAAGGAGATACTCACCT;TAGAAGGAGATACTCACCTA;CTAGGTGAGTATCTCCTTCT	0.15;0.15;0.44	39286;39420;51602	6.98E-01;3.54E-01;1.31E-01	5449;17631;17765	1.52E+00;7.03E-01;6.30E-01	0.378826
LRRIQ3.	0.122299	0.523134	3	AAACCATGATGTGGAGAACT;CATCCAAGTTCTCCACATCA;GCGCCCGGAAAACCATGATG	-0.48;0.12;0.13	5032;37625;38184	6.58E-01;5.23E-01;3.52E-01	18867;19426;52019	6.39E-01;3.52E-01;1.20E-01	0.378826
ZNF672.	-0.236847	0.838875	3	CACCGGTTGCTGGGAAGACT;GGGCAGTGTCACCGGTTGCT;GTGGTTGGTACGCTGCTCGC	-0.27;-0.24;-0.01	12694;14523;28993	8.82E-01;8.39E-01;3.94E-01	28058;42528;44357	4.19E-01;3.72E-01;3.28E-01	0.378826
SHISA6.	0.0702581	0.544484	3	TGGCGCCATCGAGGCGCGGG;GCGATGGCGCCATCGAGGCG;GCGGTGCGCACGGACCGGCC	-0.09;0.07;0.2	23095;34383;42375	3.87E-01;3.66E-01;3.64E-01	14676;22668;33956	6.76E-01;5.44E-01;3.71E-01	0.378826
HCAR2.	0.188008	0.410056	3	CACTAGCCGCACTCATGAAT;TAGTGAATGCTCCAGCAAGG;ATGGTGCCGATTCATGAGTG	-0.22;0.19;0.24	15405;41530;44348	3.65E-01;3.64E-01;3.28E-01	12703;15521;41646	7.91E-01;4.10E-01;3.94E-01	0.378826
ZPBP.	0.443106	1.59994	3	CCTTCGCCCTTGGCCCAGCG;GCCCTTGGCCCAGCGCGGCG;TGGATGGAGGCCTTCGCCCT	0.21;0.44;0.7	42718;51559;55483	8.48E-01;6.27E-01;3.63E-02	1568;5492;14333	1.80E+00;1.60E+00;1.11E+00	0.378826
ITPRIP.	-0.255306	0.893251	3	TCCCACCTTCTGGCCTGCAG;ACTCTGAAGTTCAGTAGAGC;CCAGAAGGTGGGAGCCAGCG	-0.59;-0.26;-0.12	2867;13477;21356	1.28E+00;8.93E-01;8.66E-01	35695;43574;54184	5.80E-01;3.84E-01;6.72E-02	0.378826
ISCA1.	-0.110412	0.560407	3	GGCGGCCGACCTTCGGCCCG;AGCCGACATCTTCGCCGTCC;GTGTCCATGGAGAGAAGCTG	-0.58;-0.11;0.84	2995;22063;56227	8.50E-01;5.60E-01;1.89E-02	824;34988;54056	1.38E+00;3.60E-01;7.02E-02	0.378826
UEVLD.	-0.0671197	0.381757	3	GAGATGGAGTTCGACTGCGA;TCGACTGCGAGGGCCTGAGA;GGAGATGGAGTTCGACTGCG	-0.25;-0.07;0.23	14011;25013;43421	4.90E-01;3.77E-01;3.56E-01	13630;32038;43040	3.82E-01;3.82E-01;3.67E-01	0.376759
ACSS1.	0.320811	1.17111	3	GTGCGCGCCGCCATCTAGGC;CCAGCAGCCTCCCGACGCCG;CAGGTAGCCTGCCTAGATGG	0.31;0.32;0.53	47143;47696;53389	1.13E+00;4.64E-01;8.64E-02	3662;9355;9908	2.28E+00;1.17E+00;7.73E-01	0.378826
CABYR.	-0.317113	1.08049	3	AGCGCGGCCGGAAAGCAGGT;GCGCGGCCGGAAAGCAGGTG;CGAGGAAGCTCTTAAGAGCG	-1.3;-0.32;0.44	46;10512;51511	2.62E+00;1.08E+00;1.33E-01	5540;46539;57005	6.24E-01;4.34E-01;1.03E-03	0.378826
CCDC3.	-0.229161	0.589964	3	GTGCGCTCAGCTCCCGGGAG;GAAGGGCAGCCCTGGGCGCT;CCCGAGCAGCCGAGCGCCCA	-0.44;-0.23;0.52	6138;14932;53145	8.19E-01;5.90E-01;9.24E-02	3906;42119;50913	7.49E-01;3.69E-01;1.48E-01	0.378826
LOC101928841.	0.116326	0.504612	3	TGCCATTTCCTGCCCCTCTG;TGGGCCTCCATCAACACCAG;CTCCAGGCTCATCCGCAGAG	-0.21;0.12;0.36	16136;37242;48978	3.60E-01;3.53E-01;1.99E-01	8073;19809;40915	6.27E-01;5.05E-01;4.33E-01	0.378826
AKR1C3.	0.19247	0.802958	3	CATCATTTAGCTTTACACAC;CAGTGTGTAAAGCTAAATGA;TGCTAGTCAGACAAGTGACA	-0.18;0.19;1.62	17974;41780;57029	3.66E-01;3.53E-01;4.80E-04	22;15271;39077	2.94E+00;8.03E-01;4.93E-01	0.378826
SPANXN3.	-0.13542	0.462173	3	TGTGGAAGTCTGCAGTCTAC;GAGCTCTGGGACATCCCACT;GGGAAGCTTCAACATAGCTG	-0.22;-0.14;0.16	15516;20459;40013	6.07E-01;4.62E-01;3.64E-01	17038;36592;41535	4.14E-01;3.56E-01;3.54E-01	0.378826
ARGLU1.	-0.206876	0.76397	3	GGCGTCTACAGCTGCCACGA;TTCGTGGCAGCTGTAGACGC;TACGGGTTTCTCGTTGGAGG	-0.54;-0.21;0.07	3635;16141;34191	7.76E-01;7.64E-01;6.67E-01	22860;40910;53416	3.65E-01;3.60E-01;8.58E-02	0.378826
TBC1D19.	-0.125338	0.587496	3	AGGTCCCGGAGAAGTGTCAC;GAAGTGTCACTGGCCCTGAG;AAGTGTCACTGGCCCTGAGT	-0.51;-0.13;0.41	4357;21096;50600	7.09E-01;5.87E-01;1.56E-01	6451;35955;52694	5.74E-01;3.56E-01;1.03E-01	0.378826
IL1F10.	-0.297064	0.827958	3	GATCAGGGTTCCAGGAACTC;TCCAGGAACTCAGGATCTGC;CAGGATCTGCAGGTCAGTGA	-0.57;-0.3;0.29	3168;11399;46472	1.02E+00;8.28E-01;2.67E-01	10579;45652;53883	4.33E-01;4.16E-01;7.44E-02	0.378826
KIF3A.	-0.0470756	0.462789	3	CAGTCTCGAGAGCGTCAACG;GCGACACCGGGTGCGCAGAA;GGGTGCAGCCCAGCGACACC	-0.11;-0.05;0.02	22198;26358;31320	7.81E-01;4.63E-01;3.61E-01	25731;30693;34853	6.42E-01;3.97E-01;3.90E-01	0.378826
PIP5K1A.	-0.394409	1.34363	3	TTAACAGGCCGTGGTTAGGA;CAGGCCGTGGTTAGGAAGGA;GGTTAGGAAGGACGGAGAAG	-0.6;-0.39;-0.3	2714;7527;11360	2.10E+00;1.34E+00;8.88E-01	45691;49524;54337	1.02E+00;5.25E-01;6.35E-02	0.378826
ZNF184.	-0.0282555	0.415617	3	ACCGCCACCAGACCTAACGC;CCGCCACCAGACCTAACGCA;GCTCCCTGCGTTAGGTCTGG	-0.19;-0.03;0.27	17316;27674;45639	4.40E-01;3.55E-01;2.91E-01	11412;29377;39735	4.71E-01;4.16E-01;4.14E-01	0.378826
PTMA.	-0.242361	0.855994	3	GCGCCGCGTGAGTCCCCCAC;CCGAAATCACCACCAAGGTG;GGCGAGCAAGGAGGCGGATG	-0.3;-0.24;-0.04	11076;14183;26720	9.88E-01;8.56E-01;4.22E-01	30331;42868;45975	4.56E-01;3.76E-01;2.81E-01	0.378826
SLC4A3.	0.367764	1.32875	3	GAGAGGCCGGACGGCAGTCG;CTGCGCTGCGAGAGGCCGGA;GCGCTCGGGAGAGAGCGCGG	0.28;0.37;0.55	46220;49383;53776	1.06E+00;5.20E-01;7.70E-02	3275;7668;10831	2.16E+00;1.33E+00;8.15E-01	0.378826
TWNK.	0.0291758	0.480761	3	TCAAGGCGAGTAGCATGTGC;GTCAAGGCGAGTAGCATGTG;GACTCACGTTGCCGGCGAAG	-0.1;0.03;0.22	22994;31610;42945	3.86E-01;3.70E-01;3.66E-01	14106;25441;34057	6.72E-01;4.81E-01;3.76E-01	0.378826
PLEKHH2.	0.380578	0.883551	3	GGGCGCGGGCTGAGAGTCCG;GGGATCCCGGGGGCCAGTCG;TGAGAGTCCGGGGATCCCGG	-0.34;0.38;0.59	9354;49802;54307	5.37E-01;4.64E-01;6.42E-02	2744;7249;47697	1.37E+00;8.84E-01;2.33E-01	0.378826
JADE1.	0.128125	0.65238	3	GTGCGCGCCGGCGAGAGCAG;CACCGGGCACTCGCGCACGG;ACACACCGGGCACTCGCGCA	-0.06;0.13;0.22	25694;38010;43053	3.89E-01;3.67E-01;3.52E-01	13998;19041;31357	7.80E-01;6.52E-01;3.78E-01	0.378826
NEMP2.	-0.235074	0.833495	3	TCCGTGCGACCCGAGCCCTA;CCGTGCGACCCGAGCCCTAG;AGCTGACCCCTAACGAAATG	-0.39;-0.24;-0.01	7704;14632;28797	8.91E-01;8.33E-01;5.18E-01	28254;42419;49347	4.22E-01;3.71E-01;1.89E-01	0.378826
GRID1.	-0.206729	0.874285	3	CGGCGGCCGGGCCGGCGTGG;CCAGCCCAGAGCCGCCACGC;CCAGAGCCGCCACGCCGGCC	-0.59;-0.21;-0.19	2810;16155;17209	1.56E+00;8.74E-01;7.63E-01	39842;40896;54241	7.20E-01;3.60E-01;6.58E-02	0.378826
TOP3A.	-0.102812	0.546624	3	CCAAAGGCCAGCAGGCTGGT;CAAAGGCCAGCAGGCTGGTG;CTCAGTGACTGAAGCTCCAA	-0.34;-0.1;-0.04	9588;22585;26737	9.87E-01;5.47E-01;4.57E-01	30314;34466;47463	4.56E-01;3.63E-01;2.40E-01	0.378826
ANKRD30B.	0.196147	0.553155	3	TCTAACGTTAGAGCAGCTAA;CTCAGAATTTCTCCCGACAG;CGCCAAGCTCTTGAACACTC	-0.36;0.2;0.39	8939;41957;50171	4.76E-01;3.67E-01;1.67E-01	6880;15094;48112	8.11E-01;5.53E-01;2.22E-01	0.378826
FOXRED2.	0.0889878	0.576688	3	TTGCAGCCGGAGCGGCTGGG;GGAGGTTCGCGCGTTTCTCA;GTTTCTCAGGGTTCGGTCGG	0.0;0.09;0.38	29592;35578;49737	4.43E-01;3.57E-01;1.79E-01	7314;21473;27457	9.53E-01;5.77E-01;5.34E-01	0.378826
F2RL2.	-0.0640475	0.395279	3	TTCCATTTGCTGCTGACACA;AAACTTCTACAGACAGACCA;TCAGCAGCAAATGGAAGCCT	-0.11;-0.06;0.2	22406;25247;42121	4.85E-01;3.95E-01;3.62E-01	14930;31804;34645	6.50E-01;3.84E-01;3.69E-01	0.378542
SPRED2.	-0.0797877	0.508315	3	TCCAATATGGAGTAAATCGG;ATCGGTGGAGTCGAGAGATG;AAATCGGTGGAGTCGAGAGA	-0.49;-0.08;0.5	4647;24163;52879	6.86E-01;5.08E-01;9.89E-02	4172;32888;52404	7.25E-01;3.74E-01;1.11E-01	0.378826
CFAP70.	0.0478359	0.508156	3	AAGAGAGAGTTTCTTCAGGA;GAAGAGAGAGTTTCTTCAGG;AACATAACTGAGGCTGCTGC	-0.42;0.05;0.6	6743;32881;54498	5.60E-01;3.74E-01;5.96E-02	2553;24170;50308	9.12E-01;5.08E-01;1.64E-01	0.378826
SCN8A.	-0.301472	1.03264	3	GCCGGACTGCAAAGGCGCCG;CAAAGGCGCCGAGGATGCGG;AAAGGCGCCGAGGATGCGGC	-0.66;-0.3;-0.15	2016;11189;19550	1.40E+00;1.03E+00;1.01E+00	37501;45862;55035	6.35E-01;4.20E-01;4.69E-02	0.378826
WASHC5.	0.0952102	0.588137	3	TTTCCACCCCTCCCTCAAGG;TCCGGGACTGCGGATAGAAG;AGAAGAGGACCGCCGCCTTG	0.02;0.1;0.18	31084;35977;41230	4.70E-01;4.23E-01;3.56E-01	15821;21074;25967	1.03E+00;5.88E-01;3.62E-01	0.378826
GRK4.	-0.0874144	0.521707	3	GTCAATGCCGTGGCTCACTT;GCCGTGGCTCACTTCGGACA;CCGTGGCTCACTTCGGACAG	-0.32;-0.09;0.03	10527;23588;31945	7.56E-01;5.22E-01;4.34E-01	25106;33463;46524	3.83E-01;3.70E-01;2.66E-01	0.378826
BTN3A3.	0.0473931	0.40534	3	GAGTCTCTCATTCCGAAGAA;GAGGCTATCTGGTTATTGTG;AAAAGAAAGCAGAGGCTATC	-0.22;0.05;0.16	15254;32853;39755	4.71E-01;3.75E-01;3.66E-01	17296;24198;41797	5.08E-01;4.05E-01;3.55E-01	0.378826
HAUS5.	0.18715	0.442384	3	CTAGCTCCATGACAGCGCCG;GGGAGGCGGTGTCGCCGCCG;GCTCCATGACAGCGCCGCGG	-0.27;0.19;0.3	12782;41488;46883	3.93E-01;3.64E-01;2.56E-01	10168;15563;44269	7.90E-01;4.42E-01;3.30E-01	0.378826
LZTFL1.	0.102036	0.376646	3	CGGCGATCCCAGGCTTGGCG;CGCCAAGCCTGGGATCGCCG;TAGTTGGACCACAGAAAATG	-0.24;0.1;0.16	14085;36397;39762	4.70E-01;3.77E-01;3.55E-01	17289;20654;42966	6.01E-01;3.69E-01;3.55E-01	0.375387
B3GALNT2.	-0.0464309	0.461851	3	CGCGCTCGGCGACGTCTGGG;GGTCTGAGGGACCGGAGGAG;CCCGCGGTCTGAGGGACCGG	-0.19;-0.05;0.06	17033;26408;33512	6.93E-01;4.62E-01;3.56E-01	23539;30643;40018	4.62E-01;3.97E-01;3.69E-01	0.378826
DLL1.	-0.05029	0.466833	3	CGGCCGAGGGCAGAGCGCAG;TGGGAGGAGGCTCTGCGCCG;CGGAGACCCGACCCGGCCGA	-0.22;-0.05;0.15	15452;26145;39389	4.83E-01;4.67E-01;3.65E-01	17662;30906;41599	4.12E-01;3.94E-01;3.54E-01	0.378826
ARMC9.	-0.110168	0.559949	3	TGGGATAGCGCGAGTGTCCG;GGACGCGCTTACCTGCTGCT;ACACTCGCGCTATCCCAGCC	-0.13;-0.11;0.07	20539;22080;34606	6.51E-01;5.60E-01;3.54E-01	22445;34971;36512	5.81E-01;3.62E-01;3.60E-01	0.378826
CNOT2.	-0.10798	0.39721	3	GCGGGACAAGAAAATTCATG;ACGTCGCCATCTTGGATCCG;CGTCGCCATCTTGGATCCGC	-0.27;-0.11;0.22	12488;22227;43005	5.56E-01;3.97E-01;3.68E-01	14046;34824;44563	3.77E-01;3.61E-01;3.22E-01	0.378693
PIFO.	0.0609837	0.392159	3	TTCAGCAGAGCAGGTGAGGA;GTGCTTCAGCAGAGCAGGTG;CCCTACCTGCCCTCTACTCT	-0.23;0.06;0.08	14829;33769;35256	6.27E-01;3.69E-01;3.68E-01	21795;23282;42222	5.29E-01;3.92E-01;3.59E-01	0.378251
NCAPH2.	-0.0147754	0.427025	3	CCGCAGGGCTGCCTTCCGAG;AGGACGCCGTACCCCTCGGA;CCCCTCGGAAGGCAGCCCTG	-0.36;-0.01;0.28	8806;28608;46206	4.80E-01;4.25E-01;2.75E-01	10845;28443;48245	4.27E-01;4.27E-01;2.18E-01	0.378826
PIK3R3.	0.483292	0.745407	3	CCGGAGAAGTCCAGTCAGCT;TCGGGTTGGTTCTTACACCC;GGTTGGTTCTTACACCCCGG	-0.41;0.48;0.52	7120;52463;53107	6.90E-01;5.42E-01;9.33E-02	3944;4588;49931	1.75E+00;7.45E-01;1.74E-01	0.378826
TEX13A.	0.0497859	0.511287	3	TCGGGCGTGTTAAGACAGCG;CTTAACACGCCCGAAGAGAG;CTTCGGGCGTGTTAAGACAG	-1.08;0.05;1.07	162;33018;56814	2.07E+00;3.73E-01;5.40E-03	237;24033;56889	1.91E+00;5.11E-01;3.68E-03	0.378826
CST9.	-0.438984	0.939049	3	GAAGGCTCCAGTGGACGCCA;GGCCAGACCTGAGCCCTGGA;GTGGACGCCAGGGATCTGAA	-0.49;-0.44;-0.03	4820;6093;27749	1.51E+00;9.39E-01;6.73E-01	29302;50958;52231	5.92E-01;4.38E-01;1.15E-01	0.378826
ASAP2.	-0.0802224	0.441926	3	CTCGCTCTGAGAGGACGCGG;TCCTCTCAGAGCGAGCCCCG;GGGCTCGCTCTGAGAGGACG	-0.12;-0.08;0.3	21747;24122;46864	5.09E-01;3.59E-01;2.56E-01	10187;32929;35304	6.25E-01;4.42E-01;3.74E-01	0.378826
MRPL49.	-0.0324939	0.63416	3	CCGCAGCGTAGCCCGGAACA;ATGTTCCGGGCTACGCTGCG;CCATGTTCCGGGCTACGCTG	-0.76;-0.03;0.08	1089;27393;35065	1.26E+00;6.34E-01;4.44E-01	21986;29658;55962	4.10E-01;3.60E-01;2.51E-02	0.378826
TRIM11.	-0.166962	0.585548	3	GCGTAGGCTCCGAGCGCTCG;CGTAGGCTCCGAGCGCTCGG;TTCGGTAGCGCTGGGCGCGT	-0.44;-0.17;0.14	6221;18483;38679	6.72E-01;5.86E-01;5.06E-01	18372;38568;50830	3.53E-01;3.52E-01;1.50E-01	0.378826
STRA6.	0.0643038	0.398428	3	GACCCACAGACACACCAGAA;AGACCCACAGACACACCAGA;CCACAGACACACCAGAAGGG	-0.34;0.06;0.25	9572;33996;44642	4.58E-01;3.66E-01;3.20E-01	12409;23055;47479	5.35E-01;3.98E-01;2.39E-01	0.37877
SYS1.	0.182512	0.397012	3	CAGACAGGACCATGGAGGAG;AGCGCTGACAGACAGGACCA;GCTGACAGACAGGACCATGG	-0.23;0.18;0.24	14986;41210;44313	3.68E-01;3.62E-01;3.29E-01	12738;15841;42065	7.77E-01;3.97E-01;3.93E-01	0.378693
SRPK3.	0.0200286	0.486163	3	GGGATGAGCGCCAGCACGGG;ATGAGCGCCAGCACGGGCGG;CACCGGAGCTGCGGGCTGCG	-0.45;0.02;0.15	5917;31017;39283	6.02E-01;4.86E-01;3.93E-01	17768;26034;51134	4.69E-01;3.54E-01;1.43E-01	0.378826
NAA38.	-0.0510019	0.467621	3	GGATTCGGACGGAGAGCGCG;GCGCGCCCGACAGCAGCTAG;CGGAGAGCGCGAGGACTCGG	-0.17;-0.05;-0.03	18310;26104;27240	9.63E-01;4.68E-01;3.53E-01	29811;30947;38741	5.04E-01;4.47E-01;3.94E-01	0.378826
IFI44.	0.25207	0.953481	3	GTAGTATCAGCTAGAGCTGA;TGTAGTATCAGCTAGAGCTG;GATACTACAGACAGTACAAC	-0.42;0.25;0.62	6592;44736;54753	5.67E-01;4.00E-01;5.35E-02	2298;12315;50459	9.60E-01;9.53E-01;1.60E-01	0.378826
MARS.	-0.178721	0.698896	3	ATGAGACTGTTCGTGAGTGA;GTTCGTGAGTGATGGCGTCC;TTCGTGAGTGATGGCGTCCC	-0.28;-0.18;-0.16	12382;17749;18784	1.45E+00;6.99E-01;3.99E-01	38267;39302;44669	6.61E-01;3.54E-01;3.19E-01	0.378826
YBX3.	-0.302505	1.03674	3	TCCGCCGCGCGACCCCACCT;GCCGAGGTGGGGTCGCGCGG;AGGCGGCGGCGGCCGAGGTG	-0.47;-0.3;-0.18	5191;11129;17391	1.55E+00;1.04E+00;6.47E-01	39660;45922;51860	7.13E-01;4.21E-01;1.24E-01	0.378826
ITIH5.	0.0997365	0.596477	3	GGGACGCTCGGGGACCCGGC;CCCCAGCAGCAGGAGCATGG;CCAGCAGCAGGAGCATGGCG	-0.06;0.1;0.23	25399;36260;43844	3.86E-01;3.55E-01;3.43E-01	13207;20791;31652	7.68E-01;5.96E-01;3.87E-01	0.378826
FFAR1.	0.247887	0.948273	3	GGCGGCCACATAGAGGCCGA;GAGGCCGAAGGAGAGCTGCG;TAGAGGCCGAAGGAGAGCTG	0.17;0.25;0.34	40251;44539;48418	7.36E-01;3.97E-01;2.14E-01	8633;12512;16800	1.59E+00;9.48E-01;4.85E-01	0.378826
RNF212.	0.236788	0.916359	3	GCCCACGCGAAGCCCACGCA;ACCTTGCGTGGGCTTCGCGT;ACGCGAAGCCCACGCAAGGT	0.2;0.24;0.38	41923;43990;49837	8.10E-01;3.89E-01;1.76E-01	7214;13061;15128	1.73E+00;9.16E-01;5.38E-01	0.378826
MYOM3.	-0.147873	0.67966	3	GAAGAGAACAAGGACCCTCT;AGAAGATTCCTGAGGCCGAG;CTCTGGGGAGAAGATTCCTG	-0.49;-0.15;-0.07	4727;19677;24949	1.08E+00;6.80E-01;6.31E-01	32102;37374;52324	4.91E-01;3.53E-01;1.13E-01	0.378826
SMTN.	0.171378	0.459635	3	CAGACGGATTAGACACGCGC;CGGATTAGACACGCGCAGGC;ATTAGACACGCGCAGGCCGG	-0.54;0.17;0.32	3618;40560;47552	7.78E-01;3.58E-01;2.37E-01	9499;16491;53433	7.49E-01;4.60E-01;8.53E-02	0.378826
RNF113B.	-0.278196	0.961847	3	GCCGTCCTTCCTGGAGAAGG;GGGAGCCTGAGACTCAAACA;CAGCGCCACCTTCTCCAGGA	-0.73;-0.28;0.58	1310;12287;54172	1.18E+00;9.62E-01;6.74E-02	2879;44764;55741	8.65E-01;4.00E-01;3.02E-02	0.378826
SEM1.	0.170848	0.702155	3	TATCTGGGAGGTGTTGGGCG;CTGCTTATCTGGGAGGTGTT;GTTTCCTTGAGGAAGAGTGA	-0.09;0.17;0.21	23769;40527;42563	3.82E-01;3.71E-01;3.58E-01	14488;16524;33282	7.48E-01;7.02E-01;3.73E-01	0.378826
LRRTM2.	0.0135542	0.460545	3	ACTTGTTGATGGCAGATGGG;AAATGCACTCATGCTGCTCC;TTGTTGCAGAGAAGAGCTCC	-0.06;0.01;0.06	25424;30573;33708	6.86E-01;3.98E-01;3.86E-01	23343;26478;31627	7.69E-01;4.61E-01;3.68E-01	0.378826
SSR2.	0.345501	0.515334	3	TAAGCCTCCGGACTTACCGT;GATGCCAACGGTAAGTCCGG;AAAGGCGTTTGGGATGCCAA	-0.18;0.35;0.36	17794;48634;49267	4.93E-01;3.54E-01;1.91E-01	7784;8417;39257	1.25E+00;5.15E-01;4.87E-01	0.378826
ZNF582.	-0.161508	0.477172	3	CGAATCCACCGGTACCGTGG;CTCGGGTCCAAGTGCCACCG;CCCAGGGCGCGCTTCCACCA	-0.36;-0.16;0.27	8896;18820;45549	6.60E-01;4.77E-01;2.93E-01	11502;38231;48155	4.14E-01;3.52E-01;2.21E-01	0.378826
MAK.	-0.433848	0.632335	3	CGCGGACAGGTAATCCCCAG;GCTTCACAAGGGAGCGAACG;GCGGACAGGTAATCCCCAGC	-0.46;-0.43;0.46	5412;6267;51947	1.49E+00;6.32E-01;1.22E-01	5104;50784;51639	6.53E-01;5.83E-01;1.30E-01	0.378826
WDR4.	0.126614	0.648669	3	TGTATGGCGGTGAGGCGGGC;GTGTATGGCGGTGAGGCGGG;ACATGTGTATGGCGGTGAGG	-0.27;0.13;0.7	12565;37901;55454	3.96E-01;3.52E-01;3.70E-02	1597;19150;44486	1.10E+00;6.49E-01;3.24E-01	0.378826
CIITA.	-0.0537155	0.563949	3	CTTCTGAGCTGGGCATCCGA;GGCATCCGAAGGCATCCTTG;TCGTGCCCTCAGCTTCCCCA	-0.42;-0.05;-0.03	6650;25935;27484	9.52E-01;5.64E-01;4.71E-01	29567;31116;50401	4.43E-01;3.92E-01;1.61E-01	0.378826
TAS2R16.	-0.390251	1.04102	3	GAGATTCAGAGTCTTTGTCC;TCTACTCCAAAGTGTCTTCC;CTTTGTCCAGGAAGACACTT	-0.67;-0.39;-0.04	1848;7687;27056	1.33E+00;1.04E+00;9.72E-01	29995;49364;55203	5.19E-01;4.50E-01;4.29E-02	0.378826
RAB41.	0.0835831	0.567021	3	AGGCAGACATCGCTTCAGGT;GTCTGCCTTTGGTCACGACG;TGGTCACGACGAGGCCTGGA	-0.1;0.08;0.14	22838;35231;38511	5.12E-01;3.65E-01;3.59E-01	18540;21820;34213	6.66E-01;5.67E-01;3.52E-01	0.378826
KLHDC1.	0.208244	0.843176	3	GTTGTGGCGCGGCAAGCGGC;CACAACCCCTGCCCGCCCGG;GGCGGGCAGGGGTTGTGGCG	0.21;0.21;0.57	42473;42569;54006	8.36E-01;3.73E-01;7.14E-02	3045;14482;14578	1.78E+00;8.43E-01;8.41E-01	0.378826
ADH1B.	-0.19272	1.14736	3	AAGACTCACAGTCTGCTGGT;AAAGACTCACAGTCTGCTGG;CACAAAGACTCACAGTCTGC	-0.88;-0.19;-0.09	536;16960;23649	1.56E+00;1.15E+00;7.30E-01	33402;40091;56515	5.20E-01;3.56E-01;1.23E-02	0.378826
MRPL1.	0.152533	0.70565	3	ATGGGTAGAGGTAAGGCGAG;CATGGGTAGAGGTAAGGCGA;GGCGAGGGGTTGTCTTGCAG	0.09;0.15;0.22	35868;39479;43384	5.85E-01;3.57E-01;3.54E-01	13667;17572;21183	1.29E+00;7.06E-01;3.81E-01	0.378826
PIK3CD.	-0.33196	1.12809	3	GCTTACCGTCCCGGCGCAGC;GGGCTGGGCGGCTCTGCTCG;CCCAGCGCAGTCGCTCCGAG	-0.8;-0.33;0.04	906;9885;32137	1.34E+00;1.13E+00;7.48E-01	24914;47166;56145	4.49E-01;3.81E-01;2.08E-02	0.378826
NT5DC3.	-0.178204	0.640448	3	GGGCAGCAGCAGTCGCAGAG;GCAGTCGCAGAGCGGCGCGG;GCAGCAGTCGCAGAGCGGCG	-0.47;-0.18;0.14	5286;17782;38463	6.98E-01;6.40E-01;5.14E-01	18588;39269;51765	3.54E-01;3.52E-01;1.27E-01	0.378826
CRTAP.	-0.0391192	0.452525	3	CAGCAGCGCTAGCAGCGCCG;GCTGCTAGCGCTGCTGTGCG;GATGGAGCCGGGGCGCCGGG	-0.1;-0.04;0.05	22767;26918;32732	7.24E-01;4.53E-01;3.64E-01	24319;30133;34284	6.64E-01;4.04E-01;3.76E-01	0.378826
PPID.	-0.123297	0.421999	3	CGGAATATCAGAGTACCTAG;GACGGACTCTGGAGTTTGGG;AGAGTACCTAGTGGCCGCCC	-0.23;-0.12;0.18	14667;21224;41266	5.84E-01;4.22E-01;3.71E-01	15785;35827;42384	3.87E-01;3.62E-01;3.56E-01	0.378826
VTN.	0.0840179	0.567818	3	TCTGATGCCTGAGGAAGGGA;CCGCTCTGATGCCTGAGGAA;AGTCTCCGCTCTGATGCCTG	0.08;0.08;0.23	35163;35260;43821	5.65E-01;3.59E-01;3.44E-01	13230;21791;21888	1.25E+00;5.68E-01;3.87E-01	0.378826
KRT9.	-0.16392	0.392197	3	ACGGGTTGAGAAGCAGTGAT;TGACACAGCTGGTAGCTCAC;ATGACACAGCTGGTAGCTCA	-0.27;-0.16;0.23	12828;18680;43854	6.65E-01;3.92E-01;3.43E-01	13197;38371;44223	3.87E-01;3.52E-01;3.32E-01	0.378251
LARP1B.	-0.136754	0.609448	3	GAGCTTTACCCGAGTTGGGG;CCAACTCGGGTAAAGCTCCT;CTCGGCGTGCTGCGCCTCCG	-0.46;-0.14;0.16	5569;20363;40147	6.23E-01;6.09E-01;4.58E-01	16904;36688;51482	3.56E-01;3.54E-01;1.34E-01	0.378826
SOHLH2.	0.261606	0.988003	3	GTGCTCCTGGCAGATAATTG;TCGGGCCAGGTAAGAGGCTG;GCACTGCCAGATCTCGGGCC	0.11;0.26;0.57	36603;45184;54088	6.07E-01;4.07E-01;6.95E-02	2963;11867;20448	1.34E+00;9.88E-01;8.54E-01	0.378826
AFAP1L2.	-0.338941	0.602297	3	GCCGCGAGGAGCGCACTCCG;ACCTTTGTACCGCTCCATCG;GATGGAGCGGTACAAAGGTG	-0.45;-0.34;0.19	5914;9578;41755	1.15E+00;6.02E-01;4.07E-01	15296;47473;51137	4.58E-01;3.66E-01;1.43E-01	0.378826
CRYAB.	0.175007	0.758427	3	TCACACTCACCTAGCCACCA;GTGGATGGCGATGTCCATGG;TGGCGATGTCCATGGTGGCT	0.09;0.18;0.51	35890;40781;53042	5.86E-01;3.59E-01;9.49E-02	4009;16270;21161	1.29E+00;7.58E-01;7.39E-01	0.378826
CP.	-0.00265051	0.491268	3	TTTCTTCTCAGGCTCCAAGA;TTTATGTAGTACCCCAGCCT;TCTTCTCAGGCTCCAAGAAG	-0.37;-0.0;0.11	8457;29392;37035	5.63E-01;4.91E-01;4.13E-01	20016;27659;48594	4.40E-01;3.53E-01;2.09E-01	0.378826
GNA15.	-0.114822	0.568287	3	CTTCCTTGCCTGAAACACCC;CAAGGAAGTCTAGGTCCCTG;AGGAAGTCTAGGTCCCTGGG	-0.25;-0.11;-0.09	13714;21774;23710	1.14E+00;5.68E-01;3.81E-01	33341;35277;43337	5.19E-01;3.59E-01;3.58E-01	0.378826
UGCG.	-0.242323	0.891174	3	GCTGCGGCGGTGGAGCTGCT;GGCGGTGGAGCTGCTCGGCC;CCGGGAGCCCGGCGGCGAGA	-0.6;-0.24;-0.16	2691;14185;18695	1.45E+00;8.91E-01;8.56E-01	38356;42866;54360	6.64E-01;3.76E-01;6.29E-02	0.378826
SERPINB13.	-0.318832	1.05192	3	CCCGAGGTAAGTTCTTATTT;CCAAAATAAGAACTTACCTC;TCATTGTTCTCAAAATACAG	-0.68;-0.32;0.01	1799;10435;30492	1.09E+00;1.05E+00;8.16E-01	26559;46616;55252	4.36E-01;3.99E-01;4.17E-02	0.378826
OR13G1.	0.0591458	0.525547	3	CACCAAAAAGCCTGAACTCC;ACCAAAAAGCCTGAACTCCA;AAAAGAGGAAGATAATTCCC	-0.35;0.06;0.45	9063;33623;51842	4.72E-01;3.69E-01;1.25E-01	5209;23428;47988	6.46E-01;5.26E-01;2.25E-01	0.378826
CERCAM.	0.226265	0.88745	3	CTGGAGCAGCGGCGCGGCGC;AGGAGCAGCAGCTGGAGCAG;CAGCAGCTGGAGCAGCGGCG	-0.02;0.23;0.41	28342;43467;50769	4.23E-01;3.82E-01;1.52E-01	6282;13584;28709	8.95E-01;8.87E-01;5.82E-01	0.378826
USP1.	-0.0657914	0.487465	3	CGGAGTGCTAAAGACCCTAG;GTTCAGGCGTTCGGCGAGCG;GCCGAACGCCTGAACCGCTA	-0.14;-0.07;0.03	19987;25117;31872	7.59E-01;4.87E-01;3.53E-01	25179;31934;37064	5.62E-01;3.84E-01;3.83E-01	0.378826
KRTAP5-7.	0.247281	0.946248	3	GGCTGCTGTGGCTGTTCCGA;TGTGGCTGTTCCGAAGGCTG;TGTTCCGAAGGCTGTGGCTC	0.18;0.25;0.29	41262;44505;46412	7.79E-01;3.96E-01;2.69E-01	10639;12546;15789	1.67E+00;9.46E-01;4.31E-01	0.378826
ZNF516.	0.0703082	0.544613	3	GGCCCGCCGCCTCCCTGCCA;CCGCCTCCCTGCCAAGGTAG;CCGCGGCCCCTACCTTGGCA	-0.06;0.07;0.35	25806;34388;48876	3.90E-01;3.64E-01;2.01E-01	8175;22663;31245	7.84E-01;5.45E-01;5.01E-01	0.378826
EPCAM.	0.170676	0.793296	3	TCGTCGCTGTCCTCCCGACG;TCGGGAGGACAGCGACGAGG;GCGAGCGAGCACCTTCGACG	0.04;0.17;0.54	32444;40519;53581	4.98E-01;3.58E-01;8.17E-02	3470;16532;24607	1.10E+00;7.93E-01;7.47E-01	0.378826
TPST2.	0.181286	0.686473	3	GGCCACCCCCTGCCGCCCCA;GGTGGCCCTGGGGCGGCAGG;CACGGTAGGTGGCCCTGGGG	-0.09;0.18;0.38	23366;41135;49671	3.68E-01;3.61E-01;1.80E-01	7380;15916;33685	7.74E-01;6.86E-01;5.31E-01	0.378826
RAB11FIP4.	-0.455182	1.57693	3	CCGAAGCGCAGGAACAATCG;GGCGGGCAGCCCCGAAGCGC;GCGATTGTTCCTGCGCTTCG	-1.16;-0.46;0.68	104;5648;55289	2.26E+00;1.58E+00;4.09E-02	1762;51403;56947	1.06E+00;6.18E-01;2.35E-03	0.378826
DLX6.	-0.0449003	0.459951	3	GGAGAGCGGCGCGAGCCAAG;AAGAGCTAAGGTGGCTGCAG;AGAGCGGCGCGAGCCAAGTG	-0.63;-0.04;0.43	2295;26510;51237	9.54E-01;4.60E-01;1.40E-01	5814;30541;54756	6.08E-01;3.98E-01;5.35E-02	0.378826
ADAMTS12.	-0.0257386	0.415849	3	GGCCCAGCAGGAAGATGCAG;TGGCCCAGCAGGAAGATGCA;AGAAATAAAGCGCTCGCCTG	-0.16;-0.03;0.27	19013;27837;45463	4.37E-01;3.52E-01;2.96E-01	11588;29214;38038	5.28E-01;4.16E-01;4.12E-01	0.378826
SERPINI2.	-0.0668257	0.489255	3	AATAATCAGAAGTCAGTTTG;TGAATAATCAGAAGTCAGTT;GAATAATCAGAAGTCAGTTT	-0.8;-0.07;0.34	879;25032;48332	1.35E+00;4.89E-01;2.16E-01	8719;32019;56172	4.83E-01;3.82E-01;2.02E-02	0.378826
ORM2.	-0.214487	0.781765	3	CCTTTATAATAAACTATGGG;TCACCTTTATAATAAACTAT;ATAAACTATGGGCGGTCACT	-0.69;-0.21;0.07	1679;15736;34581	1.08E+00;7.82E-01;6.52E-01	22470;41315;55372	3.63E-01;3.62E-01;3.89E-02	0.378826
FAM124A.	0.468611	0.947812	3	CCGGGCCGCCAGACGCTCGG;GGCTCCCTCCGAGCGTCTGG;CGGGCCGCCAGACGCTCGGA	-0.0;0.47;0.55	29488;52150;53720	6.67E-01;4.41E-01;7.84E-02	3331;4901;27563	1.69E+00;9.48E-01;8.09E-01	0.378826
HAO2.	-0.194525	0.429027	3	TCTAAACACTTCTTTCCCTG;GCAGTGAGCCAGGCTTTGAG;CTAATGTCTTCCAGTCCTCA	-0.21;-0.19;0.48	16007;16837;52389	7.35E-01;3.61E-01;1.11E-01	4662;40214;41044	6.85E-01;4.29E-01;3.57E-01	0.378826
PTPN12.	0.12272	0.473791	3	CTGGTACTGTGGGAGAGCGG;GCTCCTGGAAGTTGTGGTGT;GCGGCTGCTCCTGGAAGTTG	-0.54;0.12;0.33	3694;37655;48044	7.70E-01;3.52E-01;2.24E-01	9007;19396;53357	6.40E-01;4.74E-01;8.72E-02	0.378826
HHIPL1.	0.138842	0.500906	3	GGACTTCGGCTGCTGCGATG;CGCCAGGGCCCAGAAGCGGC;ACTTCGGCTGCTGCGATGAG	-0.38;0.14;0.14	8155;38647;38841	5.02E-01;5.01E-01;3.53E-01	18210;18404;48896	6.75E-01;3.53E-01;2.01E-01	0.378826
YY1.	0.0783057	0.40258	3	CGCCCGCAGCCGAGGAGCCG;CTCGGCTCCTCGGCTGCGGG;CCGAGGAGCCGAGGCCGCCG	-0.31;0.08;0.26	10710;34891;44902	4.30E-01;3.61E-01;3.12E-01	12149;22160;46341	5.58E-01;4.03E-01;2.71E-01	0.378826
MED14OS.	-0.462972	1.38574	3	TCGATCGGCAGAGCGGAAGG;GCGGAAGTCGATCGGCAGAG;TACATGTTGACTGCCCGAGG	-0.77;-0.46;-0.15	1050;5452;19695	1.61E+00;1.39E+00;1.27E+00	37356;51599;56001	6.31E-01;6.30E-01;2.42E-02	0.378826
SLC25A44.	0.0351796	0.4282	3	GGGAACGACGGATAGACTGG;AGGAAGATGCGACCGGCAGA;TGGGAACGACGGATAGACTG	-0.31;0.04;0.11	10790;32034;37116	5.60E-01;4.28E-01;3.82E-01	19935;25017;46261	4.90E-01;3.53E-01;2.73E-01	0.378826
TRPS1.	-0.338567	0.56275	3	CTAGAGATTGCAGTAAGATC;CAGAAATGTTATCGCTTGTC;GCTAGAGATTGCAGTAAGAT	-0.42;-0.34;0.44	6675;9595;51536	1.15E+00;5.63E-01;1.32E-01	5515;47456;50376	6.26E-01;4.57E-01;1.62E-01	0.378826
LHX3.	-0.0663438	0.407742	3	GTCGCTTGGACGCCGGTTCG;ACCCGGAGTCGCTTGGACGC;GCCGGTTCGGGGCTATTGCG	-0.12;-0.07;0.19	21563;25078;41720	4.88E-01;4.08E-01;3.58E-01	15331;31973;35488	6.19E-01;3.83E-01;3.65E-01	0.378826
SLCO4A1.	0.18379	0.761995	3	GACGGGGACGGTGAGTGCGC;ACGGGGACGGTGAGTGCGCG;AGACGGGGACGGTGAGTGCG	-0.06;0.18;0.37	25263;41294;49438	3.85E-01;3.62E-01;1.87E-01	7613;15757;31788	7.81E-01;7.62E-01;5.22E-01	0.378826
ZNF768.	0.0278962	0.478952	3	GGGCCGCCGAGTCCCCTGGG;GCGCCGCCCAGGGGACTCGG;GTCCCCTGGGCGGCGCTGAG	-0.03;0.03;0.12	27623;31521;37407	5.50E-01;4.13E-01;3.87E-01	19644;25530;29428	8.63E-01;4.79E-01;3.53E-01	0.378826
TRDMT1.	-0.0220256	0.419867	3	TATAGCTCCAGCACCCGCAG;CGGGTGCTGGAGCTATACAG;GCTGGAGCTATACAGCGGCG	-0.03;-0.02;0.24	27729;28117;44252	4.32E-01;4.14E-01;3.31E-01	12799;28934;29322	8.67E-01;4.20E-01;3.93E-01	0.378826
DNAJC5B.	-0.107036	0.725527	3	ATGCCAAGTACCTGAACTGG;CAAGGTGGGACACTACTGGA;CCAAGGTGGGACACTACTGG	-0.52;-0.11;-0.1	4163;22284;22728	1.20E+00;7.26E-01;5.55E-01	34323;34767;52888	5.43E-01;3.61E-01;9.87E-02	0.378826
MUC5B.	0.000195961	0.410363	3	CAGCGTCCGGCACGCGCTCG;GCTCGGGGCACCCATCCTGG;CCCCACCCGTGCCAGCCCCC	-0.63;0.0;0.24	2287;29611;44279	9.55E-01;4.10E-01;3.30E-01	12772;27440;54764	4.43E-01;3.93E-01;5.33E-02	0.378826
IPPK.	-0.236783	0.695828	3	CTGGTTCCCAGCGAGGCGGG;GCGGCTGGTTCCCAGCGAGG;TCGCTGGGAACCAGCCGCTG	-0.31;-0.24;0.06	10938;14525;33444	8.39E-01;6.96E-01;4.25E-01	23607;42526;46113	3.72E-01;3.70E-01;2.77E-01	0.378826
TEX38.	0.383246	1.38351	3	TTCCCTCTCCCCAGAGCCAT;GTACCTGGCCGATGGCTCTG;GAGCTTTGGTACCTGGCCGA	0.15;0.38;0.7	39556;49888;55455	7.09E-01;5.41E-01;3.69E-02	1596;7163;17495	1.54E+00;1.38E+00;1.10E+00	0.378826
ARHGAP29.	0.359899	1.30318	3	CCCCCATCCCCCACGGCCTG;AGATTTGGCCGGGCGTCCGC;CGGGCGTCCGCAGGCCGTGG	0.26;0.36;0.38	45249;49134;49660	9.92E-01;5.10E-01;1.81E-01	7391;7917;11802	2.05E+00;1.30E+00;5.31E-01	0.378826
DEPDC1.	0.00129101	0.520595	3	AAGGCGACACTCAGGCCCAG;GCGCCCGGTGGCGTCCATGG;ATAGGTCTGTCAGCGCCCGG	-0.04;0.0;0.37	26836;29683;49403	4.09E-01;4.03E-01;1.88E-01	7648;27368;30215	8.28E-01;5.21E-01;4.45E-01	0.378826
RAB27A.	-0.293977	1.00809	3	GCCAACGACCCAAAAAAGGC;GCGAGGACCCGAGCCAGGCG;AACGACCCAAAAAAGGCCGG	-0.34;-0.29;-0.15	9325;11556;19790	1.38E+00;1.01E+00;4.64E-01	37261;45495;47726	6.28E-01;4.13E-01;2.33E-01	0.378826
NDUFS1.	0.318709	0.6859	3	AAGCGACCCGGCCTCCTAGG;GTTTAGCAGAACAGCCTCCG;GACCACGACGACCCCCTAGG	-0.23;0.32;0.48	14959;47608;52406	4.61E-01;3.68E-01;1.11E-01	4645;9443;42092	1.16E+00;6.86E-01;3.96E-01	0.378826
HSPA8.	-0.114195	0.791091	3	CTTCCTTCGTTATTGGAGCC;AGGCCTGGCTCCAATAACGA;TGGAGCCAGGCCTACACCCC	-0.9;-0.11;0.02	500;21810;31086	1.59E+00;7.91E-01;5.67E-01	25965;35241;56551	3.92E-01;3.59E-01;1.14E-02	0.378826
AADACL4.	-0.0135935	0.428433	3	AAAGACCCCCAGGAAAAAGA;CAGCCCAGACAAAGACCCCC;AAGACCCCCAGGAAAAAGAT	-0.29;-0.01;0.31	11821;28687;47254	4.24E-01;4.08E-01;2.45E-01	9797;28364;45230	4.52E-01;4.28E-01;3.02E-01	0.378826
HDAC3.	0.367076	1.3252	3	ATAGGCCACGGTCTTGGCCA;GTAGAAATAGGCCACGGTCT;CGGCACCATGGCCAAGACCG	-0.13;0.37;0.84	20975;49349;56228	5.19E-01;3.56E-01;1.89E-02	823;7702;36076	1.38E+00;1.33E+00;5.97E-01	0.378826
SLC27A5.	0.357046	1.29396	3	GAACGTGTCCACGCACGAGG;CACGCCCTCCACCTCGTGCG;GTGTCCACGCACGAGGTGGA	-0.41;0.36;0.96	7165;49042;56605	5.40E-01;5.07E-01;1.02E-02	446;8009;49886	1.64E+00;1.29E+00;1.75E-01	0.378826
KRTAP19-3.	0.044211	0.502844	3	GTAGCTGCCGTAGTAGCTCA;GTAGTAGCTCATGGTGTCAG;CCTGACACCATGAGCTACTA	-0.14;0.04;0.06	19859;32645;33830	6.81E-01;3.77E-01;3.53E-01	23221;24406;37192	5.57E-01;5.03E-01;3.67E-01	0.378826
AARSD1.	-0.281821	0.894241	3	AGAGGTACGGCGTCACGGCG;GCGTGACAGTTATGCCCGAG;ACAGTTATGCCCGAGAGGTA	-0.6;-0.28;0.69	2670;12116;55400	9.72E-01;8.94E-01;3.82E-02	1651;44935;54381	1.09E+00;4.03E-01;6.24E-02	0.378826
VARS2.	-0.098876	0.540046	3	CGGGAAGGCTTGGCCGCGCC;TTGGGATGGGCGGGAAGGCT;GCGGGAAGGCTTGGCCGCGC	-0.67;-0.1;0.35	1856;22842;48763	1.04E+00;5.40E-01;2.04E-01	8288;34209;55195	4.97E-01;3.65E-01;4.31E-02	0.378826
CCDC124.	-0.690464	2.58946	3	TAAGAAGGTAGGAGCGTCTG;AGGAGCGTCTGCGGCGCGGG;AGGTAGGAGCGTCTGCGGCG	-0.74;-0.69;-0.39	1211;1649;7819	2.61E+00;2.59E+00;1.21E+00	49232;55402;55840	1.31E+00;1.09E+00;2.79E-02	0.378826
SPI1.	0.0218953	0.40768	3	CAGGGCTCCTGTAGCTCAGG;TGCTGGCCCTGCAATGTCAA;CCCAGGGCTCCTGTAGCTCA	-0.36;0.02;0.19	8877;31128;41722	4.78E-01;4.08E-01;3.92E-01	15329;25923;48174	4.71E-01;3.65E-01;2.20E-01	0.378826
HOXB13.	0.372305	0.724824	3	CCAGCTCGCTCTCCCCACCC;TAAAACGCTTTGGATTCCCC;GCTCTCCCCACCCAGGCCGG	-0.26;0.37;0.5	13265;49545;52880	5.26E-01;3.86E-01;9.89E-02	4171;7506;43786	1.35E+00;7.25E-01;3.45E-01	0.378826
TNIP3.	-0.0529863	0.470098	3	TAATAGAAAATAACAGCAAT;GAACAGAAGTGACTGTGGAT;GCCCTGTACAAAATGTGCCA	-1.14;-0.05;0.4	110;25976;50238	2.24E+00;4.70E-01;1.66E-01	6813;31075;56941	5.56E-01;3.92E-01;2.49E-03	0.378826
TPD52L3.	0.0733754	0.549507	3	GGAGTCAGATTTCAGGCGGG;AGGTGGAGTCAGATTTCAGG;AGGCTCAGACTCTTGGCAGG	-0.14;0.07;0.25	20429;34577;44654	3.62E-01;3.54E-01;3.19E-01	12397;22474;36622	5.78E-01;5.50E-01;3.99E-01	0.378826
C7orf77.	0.111553	0.618016	3	GCTGGCACTCTTGTTTCAGT;CTCAAGTTGGATACCCAGCG;TTCAGTAGGAGGACCACGCT	-0.12;0.11;0.35	21659;36963;48923	3.58E-01;3.53E-01;2.00E-01	8128;20088;35392	6.22E-01;6.18E-01;5.03E-01	0.378826
COL9A1.	0.382956	1.16928	3	AGACCCGCCACTAGCATAGG;CGAAGTGCCACCTATGCTAG;CCTGCAGAAAAAGCACCCCC	-0.26;0.38;0.74	13438;49877;55700	5.40E-01;3.84E-01;3.12E-02	1351;7174;43613	1.38E+00;1.17E+00;3.50E-01	0.378826
NXPE3.	-0.0164373	0.426419	3	GGGCTAGCGGCCTGGCGCTG;AGGGATCCTGACGCCCCGGT;CGTCGCCGGGTGAGGAAGCG	-0.23;-0.02;0.06	14894;28495;33698	6.86E-01;4.26E-01;3.69E-01	23353;28556;42157	4.25E-01;3.94E-01;3.68E-01	0.378826
TCTN1.	-0.104206	0.432046	3	CCTCGCGGCCTCATCTCCCA;GGGCCTCGCTGGGACTCCCT;AGGAGCGGCGGGAGACCTCG	-0.21;-0.1;0.6	16102;22476;54444	5.49E-01;3.60E-01;6.09E-02	2607;34575;40949	9.04E-01;4.32E-01;3.62E-01	0.378826
NPC2.	0.260739	1.65924	3	AGCTGCCAGGAAACGCATCG;CGGTGCTGAGCGCCAGGAGC;GGCAGCTACATTCCTGCTCC	0.24;0.26;0.97	44246;45147;56628	9.31E-01;4.07E-01;9.67E-03	423;11904;12805	1.95E+00;1.66E+00;9.86E-01	0.378826
LOC100506514.	-0.216406	0.786297	3	AGGAAAGCACTGGACTGAGG;AGAGTGGAGCAGGAAAGCAC;AGCAGGAAAGCACTGGACTG	-0.42;-0.22;-0.15	6658;15635;19461	1.40E+00;7.86E-01;5.64E-01	37590;41416;50393	6.38E-01;3.63E-01;1.62E-01	0.378826
HIST1H2BM.	0.146248	0.605931	3	AGATTTGACTGGTTCAGGCA;CCCTAAAAAAGGCTCCAAGA;GGGACTGGAGCAGATTTGAC	-0.12;0.15;0.34	21218;39109;48406	3.56E-01;3.53E-01;2.14E-01	8645;17942;35833	6.92E-01;6.06E-01;4.85E-01	0.378826
ZNF10.	-0.117092	0.572449	3	AACGCGACTCCATTCACCAG;CTTCGCGCTCCGCTGGTGAA;CGCCGCTCTTCGCGCTCCGC	-0.56;-0.12;0.36	3242;21624;49074	8.19E-01;5.72E-01;1.96E-01	7977;35427;53809	5.08E-01;3.58E-01;7.62E-02	0.378826
SMC3.	-0.290081	0.995422	3	CACCTGACCCTGCGGCCGTG;AGGCGCCTCACCTGACCCTG;CACGGCCGCAGGGTCAGGTG	-0.71;-0.29;-0.03	1489;11751;27726	1.13E+00;9.95E-01;9.40E-01	29325;45300;55562	4.39E-01;4.09E-01;3.44E-02	0.378826
LRRIQ1.	-0.243756	0.910296	3	GAATCCCAGTCTTAAGACCC;CAAGGAATCTCGCTGCTGAG;TGAGCCGGGGTCTTAAGACT	-0.61;-0.24;-0.21	2563;14103;16161	1.64E+00;9.10E-01;8.60E-01	40890;42948;54488	7.63E-01;3.76E-01;5.99E-02	0.378826
PGR.	-0.28234	0.973856	3	GTTGTATTTGTGCGTGTGGG;CCACACGCACAAATACAACA;CTTGTTGTATTTGTGCGTGT	-0.33;-0.28;-0.1	10010;12092;22991	1.18E+00;9.74E-01;4.46E-01	34060;44959;47041	5.36E-01;4.04E-01;2.51E-01	0.378826
CFAP74.	0.368194	1.33042	3	CCGCCTGCCTGAGCAGCCCG;CCTCCGGAGCCCGAGAACCT;CCCAGGTTCTCGGGCTCCGG	0.14;0.37;0.53	38865;49399;53355	6.83E-01;5.20E-01;8.72E-02	3696;7652;18186	1.49E+00;1.33E+00;7.70E-01	0.378826
SCGB3A1.	-0.0760583	0.443872	3	GGCCACGCAGAGCCCCAGGA;CGGCGAGCTTCATGGCGCGG;GGGCCACGCAGAGCCCCAGG	-0.2;-0.08;0.53	16472;24427;53463	5.02E-01;3.58E-01;8.46E-02	3588;32624;40579	7.81E-01;4.44E-01;3.77E-01	0.378826
CCDC58.	0.221714	0.763748	3	AAACCCCATCACCTGGAACT;TCGCCGAGTTCCAGGTGATG;ATGAGGAAAACCCCATCACC	-0.6;0.22;0.53	2701;43216;53297	8.90E-01;3.79E-01;8.87E-02	3754;13835;54350	8.74E-01;7.64E-01;6.32E-02	0.378826
NCKIPSD.	-0.274114	1.70348	3	GGCCGGGCAGGGCAGGTGCA;CGGCGCCACAACGCCAGGCC;GCGCTCCCGGCCTGGCGTTG	-1.05;-0.27;-0.22	199;12492;15433	1.98E+00;1.70E+00;9.49E-01	41618;44559;56852	7.96E-01;3.97E-01;4.53E-03	0.378826
OAZ3.	0.217339	0.766635	3	CTGAAAAACTGCCTTGTAAG;TCCCCTCTTGATATAAGAAA;GAGGGGCGACACCTCTTACA	-0.06;0.22;0.22	25376;42997;43385	3.86E-01;3.77E-01;3.57E-01	13666;14054;31675	8.63E-01;7.67E-01;3.81E-01	0.378826
BRD3.	0.0926327	0.583301	3	GGACGGCCGCCGGAGCCGCG;GAAAGGCGTACTTGGCCTCG;ACTTGGCCTCGCGGCTCCGG	0.09;0.09;0.11	35417;35810;36891	5.72E-01;5.68E-01;3.56E-01	20160;21241;21634	1.26E+00;5.83E-01;3.53E-01	0.378826
HSD17B6.	0.288661	1.06987	3	TCCAGTCCTAGAGACTTGAA;TCCTTTCAAGTCTCTAGGAC;AGAAGTCCTTTCAAGTCTCT	0.19;0.29;0.29	41559;46393;46399	7.93E-01;4.31E-01;2.69E-01	10652;10658;15492	1.70E+00;1.07E+00;4.31E-01	0.378826
CRYGD.	-0.202281	0.590771	3	CGTGCGCCCAGCCAGCCATG;ATGGCTGGCTGGGCGCACGG;CGCCCAGCCAGCCATGGGGA	-0.44;-0.2;1.06	6123;16404;56789	7.53E-01;5.91E-01;5.97E-03	262;40647;50928	1.86E+00;3.59E-01;1.48E-01	0.378826
LCLAT1.	-0.175659	0.691379	3	TAACGGCGGGTTCCGCACGG;GTTACGGGATGAATTAACGG;TAGGGGTCACAACCTCCGTG	-0.61;-0.18;0.28	2611;17949;46229	9.03E-01;6.91E-01;2.74E-01	10822;39102;54440	4.28E-01;3.53E-01;6.10E-02	0.378826
MRPL37.	0.49582	2.60774	3	TTGAGGCTATCAGATCGGTA;AGGTCTTGAGGCTATCAGAT;ATAGCCTCAAGACCTCCACC	0.46;0.5;1.41	52041;52734;57004	1.68E+00;7.12E-01;1.05E-03	47;4317;5010	3.17E+00;2.61E+00;1.80E+00	0.378826
USPL1.	-0.111856	0.912925	3	GTTGAACGTTGCAACTAGGG;CGTTCAACCCACGTTCCCCT;GAGCAGTCCGAGGGGAACGT	-0.93;-0.11;-0.02	400;21962;28311	1.68E+00;9.13E-01;5.63E-01	28740;35089;56651	4.29E-01;3.60E-01;9.14E-03	0.378826
ZNF219.	0.0170926	0.465191	3	GGAGCCGGGCTCTGGCTCCG;GCCGCCTCTCGCGGCTCCCG;GGGACCCCGGGAGCCGCGAG	-0.18;0.02;0.29	17419;30820;46552	3.95E-01;3.55E-01;2.65E-01	10499;26231;39632	4.75E-01;4.65E-01;4.35E-01	0.378826
CLEC2B.	-0.111283	0.562055	3	AAAGTGGTATACCTCTAGTT;ATCACAATTTCAATAAATAA;ACAGCACAGCTCCAAACTAG	-0.13;-0.11;0.02	20598;22002;30852	8.01E-01;5.62E-01;3.54E-01	26199;35049;36453	5.84E-01;3.95E-01;3.60E-01	0.378826
SNAP47.	0.0584756	0.471848	3	CCTCAGGTGAGCGACGGTGT;GAGCGACGGTGTTGGTCTGT;AGCGACGGTGTTGGTCTGTT	-0.55;0.06;0.16	3533;33576;39717	7.87E-01;4.72E-01;3.69E-01	17334;23475;53518	5.24E-01;3.55E-01;8.33E-02	0.378826
HAGH.	-0.133724	0.397849	3	GGGTCATGGTGGTGGGCCGA;AGGCGGCTCCCAGCGCGGCG;GGCGCAGGCGGCTCCCAGCG	-0.23;-0.13;0.97	15013;20573;56629	6.03E-01;3.68E-01;9.65E-03	422;36478;42038	1.66E+00;3.98E-01;3.54E-01	0.37877
CLEC1A.	-0.151849	0.510399	3	CTGCATCTGGATTCCTACAG;CGGTGAGAGTGAAATGTGGT;ACAGCGGTGAGAGTGAAATG	-0.38;-0.15;0.28	7915;19427;46115	6.39E-01;5.10E-01;2.77E-01	10936;37624;49136	4.25E-01;3.52E-01;1.95E-01	0.378826
LGALS9B.	0.0583711	0.524101	3	CTCCTGGGTGGCAGGAGACA;GCGGTGGAGATGGCCTTCAG;AAAGGCAGCGGTGGCCACAG	-0.1;0.06;0.33	22516;33563;48181	3.69E-01;3.63E-01;2.20E-01	8870;23488;34535	6.54E-01;5.24E-01;4.78E-01	0.378826
ANKZF1.	0.114593	0.748706	3	GAAATCCGGCAATCGACCTG;AGAAGACGCACCAAACGTCC;GAAGACGCACCAAACGTCCC	0.1;0.11;0.52	36253;37140;53142	5.96E-01;3.53E-01;9.25E-02	3909;19911;20798	1.31E+00;7.49E-01;6.24E-01	0.378826
NFASC.	0.132466	0.660525	3	GGCGGCGAGAGGCGCTGCAG;GGCGCCGGCAGCGGACAGCT;AGGCGCTGCAGGGGACGCGG	-0.03;0.13;0.29	27524;38246;46541	4.12E-01;3.52E-01;2.65E-01	10510;18805;29527	8.58E-01;6.61E-01;4.34E-01	0.378826
ADGRA2.	-0.0480806	0.554911	3	GGAGCCCGGCGCGATCCGCT;GGCGCTGGGCTGGGACCTAG;TGGGACCTAGCGGATCGCGC	-0.71;-0.05;0.12	1520;26292;37264	1.12E+00;5.55E-01;4.64E-01	19787;30759;55531	3.96E-01;3.53E-01;3.52E-02	0.378826
BST1.	0.0318999	0.484815	3	GGGCCGCCATCGGGGAACTT;TGGAGGAAGCACGGGACTGG;GGAGGAAGCACGGGACTGGA	-0.21;0.03;0.67	15786;31807;55216	3.84E-01;3.62E-01;4.26E-02	1835;25244;41265	1.04E+00;4.85E-01;4.22E-01	0.378826
KIAA1147.	0.0823126	0.564993	3	CGGGGCCTGCGGCAGGGAGA;CCGCTGCTGCGCTGGGCCGA;CCCTCGGCCCAGCGCAGCAG	0.08;0.08;0.09	35038;35157;35596	6.15E-01;5.62E-01;3.59E-01	21455;21894;22013	1.24E+00;5.65E-01;3.57E-01	0.378826
ADIG.	-0.523219	0.800344	3	GAAGTACCCTTTGATGCCGC;CGTTCACCAGCGGCATCAAA;GGTACTTCATGGCGCATGTG	-0.56;-0.52;0.2	3406;4009;42177	1.86E+00;8.00E-01;3.94E-01	14874;53042;53645	7.39E-01;3.69E-01;8.02E-02	0.378826
DDI2.	-0.0780282	0.549433	3	GCTTGCTAGTGAGGGCGGGA;CCCGCCCTCACTAGCAAGCA;TGACTCACTGAGCGTGTGTG	-0.62;-0.08;0.12	2454;24295;37421	9.27E-01;5.49E-01;5.05E-01	19630;32756;54597	3.76E-01;3.53E-01;5.73E-02	0.378826
SMARCE1.	0.42629	1.53672	3	GCGGGTGAGTGTTTCCAAGT;CACTTGGAAACACTCACCCG;GTGAGTGTTTCCAAGTGGGA	0.42;0.43;0.63	50920;51119;54800	1.51E+00;6.01E-01;5.24E-02	2251;5932;6131	2.91E+00;1.54E+00;9.62E-01	0.378826
TFEC.	0.0371561	0.572263	3	GGTGCATATGTTATGGGAAG;GTGCATATGTTATGGGAAGA;ACATATGCACCATGCCAGAA	-0.14;0.04;0.57	20280;32188;54078	3.81E-01;3.54E-01;6.97E-02	2973;24863;36771	8.52E-01;5.72E-01;4.93E-01	0.378826
UBTD1.	-0.130108	0.596149	3	CAGCGGAGCTGGTCTCCGGC;CTCCCCAGCACGGTCCCAGG;AGACTCCCCAGCACGGTCCC	-0.54;-0.13;0.29	3693;20802;46417	7.70E-01;5.96E-01;2.69E-01	10634;36249;53358	4.32E-01;3.55E-01;8.72E-02	0.378826
TSPAN13.	0.018942	0.467486	3	CGGGGCAGCAACGCAGACGT;GCAACGCAGACGTGGGTGGG;GCGGGGCAGCAACGCAGACG	-0.32;0.02;0.41	10494;30940;50594	4.35E-01;3.94E-01;1.56E-01	6457;26111;46557	5.73E-01;4.67E-01;2.65E-01	0.378826
DLGAP5.	0.161863	0.717711	3	GAGGGTTCCTGCTTCGGAGT;GGTTCCTGCTTCGGAGTCGG;TCGTGGAGGCTCGGGTTGTG	-0.08;0.16;0.27	24164;40028;45616	3.74E-01;3.56E-01;2.91E-01	11435;17023;32887	7.27E-01;7.18E-01;4.15E-01	0.378826
UBE2R2.	0.224921	0.382234	3	GCGAGAGCGCCTCGCGCCGC;TCCGTTGCTCCCGCGGCGCG;AGCGAGAGCGCCTCGCGCCG	-0.66;0.22;0.23	1948;43392;43461	1.02E+00;3.81E-01;3.54E-01	13590;13659;55103	8.83E-01;3.82E-01;4.52E-02	0.376829
WFDC10B.	0.248999	1.59816	3	AGGTCTGATCCTAGAGCTGC;GTAAGAGATATCTCATATCC;AGCAGCTCTAGGATCAGACC	0.21;0.25;0.94	42600;44586;56563	8.43E-01;3.98E-01;1.12E-02	488;12465;14451	1.79E+00;1.60E+00;9.51E-01	0.378826
AMDHD2.	0.106277	1.24094	3	CCGACACGGCTCACGATGCG;GGAGCCGCTCGCTCCCGACA;TGAGCCGTGTCGGGAGCGAG	0.08;0.11;0.78	35041;36654;55954	5.62E-01;3.54E-01;2.53E-02	1097;20397;22010	1.26E+00;1.24E+00;6.08E-01	0.378826
UBL4A.	-0.282883	0.975536	3	CTACCTGCAGGCTGCACTCG;CTTCACCGTCAGCTGCATGG;CTGACGGTGAAGGCGCTGCA	-0.31;-0.28;-0.09	10934;12065;23731	1.14E+00;9.76E-01;4.25E-01	33320;44986;46117	5.18E-01;4.04E-01;2.77E-01	0.378826
RS1.	-0.0248836	0.416856	3	TGACATCTTCCCCTCGTCCT;AGAGCTTTGGCCGAGGACGA;GAGCTTTGGCCGAGGACGAG	-0.12;-0.02;0.19	21458;27908;41538	4.36E-01;4.13E-01;3.57E-01	15513;29143;35593	6.15E-01;4.17E-01;3.64E-01	0.378826
ZMIZ1.	0.355297	1.28742	3	GTGGACATTAAAAAAGCGAG;GACATTAAAAAAGCGAGCGG;ACAGACAGTGAAAAGGAACT	0.14;0.36;0.75	38751;48976;55764	6.79E-01;5.05E-01;2.97E-02	1287;8075;18300	1.48E+00;1.29E+00;1.19E+00	0.378826
TRIM66.	-0.068615	0.677645	3	GCAGGAGCAGGTGAGTATGT;AGGACTTCAGGTGAAGTGGC;TCAGGTGAAGTGGCAGGAGC	-0.09;-0.07;0.48	23137;24913;52424	4.92E-01;3.67E-01;1.10E-01	4627;32138;33914	6.87E-01;6.78E-01;3.81E-01	0.378826
FAM3D.	-0.201244	1.16165	3	GGCTAGAAACTCACGACACC;AGTTTCTAGCCTGCTCACCC;CCCAGCTCCAGAGCACTCAC	-0.77;-0.2;-0.09	1044;16463;23391	1.28E+00;1.16E+00;7.50E-01	33660;40588;56007	5.26E-01;3.58E-01;2.40E-02	0.378826
WLS.	-0.471059	0.90033	3	GGCGCCCGCACGGATTCCCC;CGGGACGGAAGGCGCCCGCA;CTGCGCCGGGGGAATCCGTG	-0.55;-0.47;-0.02	3491;5225;28586	1.64E+00;9.00E-01;7.91E-01	28465;51826;53560	6.45E-01;4.25E-01;8.22E-02	0.378826
MSANTD2.	0.0686792	0.473942	3	GCGGGCAGCTCCGAGCCACA;TGGAAGATGGCTGCGCCCTG;GATGGCTGCGCCCTGTGGCT	-0.57;0.07;0.33	3185;34269;48049	8.26E-01;3.64E-01;2.24E-01	9002;22782;53866	5.42E-01;4.74E-01;7.48E-02	0.378826
LRRC28.	-0.0934565	0.531107	3	CCGCTTGCGCTCCGGAGCGC;AGTAGAGCTGTCCGCCTCGT;ACTTGAATCACCCGACGAGG	-0.53;-0.09;0.38	3792;23200;49683	7.60E-01;5.31E-01;1.80E-01	7368;33851;53259	5.32E-01;3.67E-01;8.96E-02	0.378826
AGR2.	-0.0412681	0.45506	3	TGGGTGAGGAAATCCAGGTA;CCGACTCACACAAGGCAGGT;CCTAGCCGCCGACTCACACA	-0.14;-0.04;0.08	20175;26777;35305	6.25E-01;4.55E-01;3.53E-01	21746;30274;36876	5.69E-01;4.02E-01;3.59E-01	0.378826
HRASLS.	0.160899	0.425778	3	CCACGCTGAAACGGTCCCGG;GGACGCCGAGCCCAGCGCGT;AGAGCCGCGGAGGGGCCGCC	-0.52;0.16;0.28	4020;39959;46147	7.38E-01;3.56E-01;2.76E-01	10904;17092;53031	7.24E-01;4.26E-01;9.52E-02	0.378826
MYL6.	-0.251874	0.87331	3	GGAGAGCTGAGCAGTCAAGA;AGCTGAGCAGTCAAGATGGT;GCTGAGCAGTCAAGATGGTG	-0.47;-0.25;-0.01	5311;13648;29185	8.84E-01;8.73E-01;6.39E-01	27866;43403;51740	4.16E-01;3.82E-01;1.27E-01	0.378826
SKAP2.	-0.0523015	0.469224	3	GCGGCCCGGATTAAGAACAG;GGCCCGGATTAAGAACAGCG;GCGACCTAGACTCAGGCTAG	-0.27;-0.05;0.01	12711;26021;30357	8.22E-01;4.69E-01;3.94E-01	26694;31030;44340	4.01E-01;3.93E-01;3.28E-01	0.378826
SELENOH.	-0.119397	0.576717	3	GCCTTACGCTTCCTCCCGCG;GCGTAAGGCTGAGGCCGCGG;CTAGGCGCCATGGCTCCCCG	-0.26;-0.12;-0.1	13356;21472;22494	1.21E+00;5.77E-01;3.85E-01	34557;35579;43695	5.49E-01;3.57E-01;3.47E-01	0.378826
FAM167A.	-0.533627	2.11111	3	GAGGCGGGAGCCCTGAGCTG;CCCCGCCGCCTCCTCCTGCG;TGAGCTGAGGCCGGGCAGCG	-1.1;-0.53;-0.38	148;3810;8107	2.54E+00;2.11E+00;1.90E+00	48944;53241;56903	1.28E+00;7.58E-01;3.36E-03	0.378826
TMX3.	0.246911	0.901971	3	GAAGCTGACTGTGCAAAAGA;TCAGCTTCTGCAGCTCTCCC;AAAAGAGGGATAAAGACACT	-0.02;0.25;0.29	28501;44480;46546	4.26E-01;3.96E-01;2.65E-01	10505;12571;28550	9.45E-01;9.02E-01;4.34E-01	0.378826
HECW2.	-0.267454	1.15664	3	AGCCGAGACCCAGCCCGCTG;GAGACCCAGCCCGCTGCGGA;CTAGGAAGATGCCAGCACAA	-0.72;-0.27;-0.23	1393;12855;14865	1.75E+00;1.16E+00;9.28E-01	42186;44196;55658	8.22E-01;3.92E-01;3.22E-02	0.378826
SLC17A9.	0.242378	0.931498	3	GACTGACACGTGGACTTGGG;CAGCCCAGGCTGACCCACCC;AGCGCGCTGGGACTGACACG	0.05;0.24;0.51	33350;44254;52958	5.19E-01;3.93E-01;9.70E-02	4093;12797;23701	1.14E+00;9.31E-01;7.32E-01	0.378826
MT2A.	0.0297155	0.674959	3	GAGTCGGGACAGGTTGCACG;GAGGCGGCTAGAGTCGGGAC;AGTCGGGACAGGTTGCACGC	-0.1;0.03;0.87	23067;31657;56352	3.86E-01;3.66E-01;1.60E-02	699;25394;33984	1.45E+00;6.75E-01;4.82E-01	0.378826
WSB1.	0.0827114	0.565485	3	GTTTGCAGTCGGCGCTTTAG;TGTCTTCCTCCGCAGGCGCG;TGTACCCAGCCTCGCGCCTG	0.06;0.08;0.27	33632;35175;45785	5.26E-01;3.59E-01;2.87E-01	11266;21876;23419	1.16E+00;5.65E-01;4.18E-01	0.378826
IGFBP7.	0.0169217	0.464982	3	GCAGCAGCCCAGCGGCGCCG;GCGACGGCCGCTCCATGGCG;CACCGCACCCCGCCATGGAG	-0.19;0.02;0.44	16835;30809;51525	3.95E-01;3.57E-01;1.33E-01	5526;26242;40216	6.25E-01;4.65E-01;4.56E-01	0.378826
DDX25.	-0.161466	0.659863	3	GCCATGGCGTCGTTACTGTG;ACTGTGGGGAGGCGACGCAG;ATGGCGTCGTTACTGTGGGG	-0.4;-0.16;-0.04	7323;18824;26820	9.83E-01;6.60E-01;5.34E-01	30231;38227;49728	4.54E-01;3.52E-01;1.79E-01	0.378826
CCDC8.	0.00112703	0.444471	3	GCGGCGCGTCAAGGTCAGCC;GTCAGCCTGGAGCTGGGTGG;AAGGTCAGCCTGGAGCTGGG	-0.37;0.0;0.49	8360;29672;52536	4.95E-01;4.10E-01;1.07E-01	4515;27379;48691	6.96E-01;4.44E-01;2.06E-01	0.378826
SPG11.	-0.025017	0.43584	3	CGGCGGTAGCTGGGGCACCG;GCGAGTGCTGCTTCCGCCGG;GGTGCCCCAGCTACCGCCGG	-0.21;-0.03;0.01	15770;27897;30480	8.17E-01;4.36E-01;3.62E-01	26571;29154;41281	4.22E-01;4.17E-01;3.99E-01	0.378826
LNX1.	0.179397	0.496398	3	TGAGAGGATGTAGGAACGCA;CAGAGAGCATAATCTTCTTA;AGGAACGCAAGGAGCCACCA	-0.3;0.18;0.35	11434;41017;48745	4.15E-01;3.61E-01;2.05E-01	8306;16034;45617	7.69E-01;4.96E-01;2.91E-01	0.378826
TMED5.	0.130103	0.441402	3	GAGCGGCCAGAAGGAGCACG;CAGCAGCACCGGAGGCAGAG;GCCTCCGGTGCTGCTGCCTG	-0.2;0.13;0.21	16395;38113;42790	3.75E-01;3.59E-01;3.52E-01	14261;18938;40656	6.56E-01;4.41E-01;3.75E-01	0.378826
TLK2.	-0.161483	0.659968	3	AGCTGAGCCCAGAGATTGCA;AGATTGCATGGCACCAAGAG;GGCTTGACAGAAACCTCTCT	-0.26;-0.16;0.06	13246;18821;33585	6.90E-01;6.60E-01;3.87E-01	23466;38230;43805	3.69E-01;3.52E-01;3.44E-01	0.378826
FAM221B.	0.0666701	1.09546	3	CTGGCATGACCTGGGGAAGT;AGGAGCTCTGGCATGACCTG;ATATCTGCAGAACTTCGCAA	0.04;0.07;0.78	32441;34132;55939	4.98E-01;3.65E-01;2.56E-02	1112;22919;24610	1.25E+00;1.10E+00;5.38E-01	0.378826
ANAPC15.	-0.000660494	0.442095	3	TGCGTCTGTACTTACCGCGC;GCGCGGTAAGTACAGACGCA;TCTGTACTTACCGCGCCGGG	-0.31;-0.0;0.53	10608;29532;53342	4.32E-01;4.11E-01;8.76E-02	3709;27519;46443	7.68E-01;4.42E-01;2.68E-01	0.378826
ZBP1.	-0.0107381	0.491814	3	TTCTGCACTGTGGCCCTGAG;CGAGGCTGGGGCTTCTGAAG;CGACCTAGCCCACCCTCTCA	-0.18;-0.01;0.47	17938;28866;52134	4.21E-01;3.53E-01;1.17E-01	4917;28185;39113	6.66E-01;4.92E-01;4.31E-01	0.378826
CASC4.	-0.158293	0.439491	3	CCGACCCTGCACCTGCCCAA;TGCACCTGCCCAAGGGAACC;TGGGTTCTCCCGGTTCCCTT	-0.19;-0.16;0.3	17239;19015;46762	6.53E-01;3.55E-01;2.59E-01	10289;38036;39812	4.69E-01;4.39E-01;3.52E-01	0.378826
CEP170B.	-0.537067	1.04124	3	CGGCGAGGCCCGCACGCTCG;CCCGGGCTGCCACGAGCGTG;GGGCCGAGCCCACGGCAGAG	-0.67;-0.54;-0.01	1847;3748;28700	1.92E+00;1.04E+00;8.95E-01	28351;53303;55204	7.64E-01;4.23E-01;4.29E-02	0.378826
ABL2.	0.362404	0.581678	3	TGCCATAACTATTAGGTGGA;CTCCTTCCACCTAATAGTTA;TGGGCAGAGGTATGGTCCTT	-0.49;0.36;0.41	4808;49213;50756	6.74E-01;5.13E-01;1.52E-01	6295;7838;52243	1.31E+00;5.82E-01;1.15E-01	0.378826
ATRNL1.	0.0990142	0.595139	3	CGCTCCTGAGGGGACCTGAC;GAGGGGACCTGACCGGCAGG;CTGCGCCCGGCGCTCCTGAG	-0.04;0.1;0.28	26620;36215;46084	4.00E-01;3.55E-01;2.78E-01	10967;20836;30431	8.19E-01;5.95E-01;4.24E-01	0.378826
TMC5.	-0.170758	0.425476	3	CCGGGCTGCCAGCCTAGCAG;AGGAGCGCCAGGAGGTGAGG;AGGCGGGTTCGCCAGGAGTG	-0.26;-0.17;0.18	13262;18256;41156	6.80E-01;4.25E-01;3.86E-01	15895;38795;43789	3.62E-01;3.53E-01;3.45E-01	0.378826
SMCO4.	0.0935833	0.585118	3	CAGGTGGGCTGGGAGCGGCG;GGCGGCGCCCGCGGGCAGGT;GCTCCCAGCCCACCTGCCCG	-0.12;0.09;0.28	21439;35873;46017	3.57E-01;3.56E-01;2.80E-01	11034;21178;35612	6.14E-01;5.85E-01;4.23E-01	0.378826
LRRC37A2.	-0.309027	1.05096	3	TGGGAAGACCAGGAGTCAGG;GAGTGGGAAGACCAGGAGTC;CCCTGGGGCCGCCTGACTCC	-0.34;-0.31;-0.06	9424;10844;25465	1.06E+00;1.05E+00;4.62E-01	31586;46207;47627	4.80E-01;4.27E-01;2.35E-01	0.378826
CLPSL1.	-0.146902	0.84078	3	TCATGGCCCACAGGTCGTGG;GAAAAGCCACCACGACCTGT;CGGCGTGCAGGATATTTCGC	-0.58;-0.15;0.0	3064;19745;29645	8.53E-01;8.41E-01;6.29E-01	27406;37306;53987	4.10E-01;3.53E-01;7.19E-02	0.378826
FEZF1.	-0.0110455	0.430947	3	GCCAATCGTTAACTTCCAAG;GTTAACGATTGGCGAGATCT;TCCTCTTGGAAGTTAACGAT	-0.41;-0.01;0.64	7143;28848;54958	5.41E-01;4.21E-01;4.87E-02	2093;28203;49908	9.91E-01;4.31E-01;1.74E-01	0.378826
PIAS1.	-0.30522	0.626158	3	TCACTTCTAATATTCGGCCG;GGCGGACAGTGCGGAACTAA;TCGAATTCACTTCTAATATT	-0.41;-0.31;0.08	7101;10995;35281	1.05E+00;6.26E-01;5.43E-01	21770;46056;49950	4.24E-01;3.59E-01;1.73E-01	0.378826
HMBOX1.	-0.0856179	0.518341	3	TGATGTGATTGAGACAAGGG;AGTCTGATGTGATTGAGACA;GTCTGATGTGATTGAGACAA	-0.49;-0.09;0.67	4719;23730;55170	6.80E-01;5.18E-01;4.37E-02	1881;33321;52332	1.03E+00;3.71E-01;1.12E-01	0.378826
CGNL1.	-0.191081	1.08936	3	CTGCGGCGGGAGCTGGACGC;CGGCGGGAGCTGGACGCGGG;GCGGTGAGTGAGCTCCGGGC	-0.69;-0.19;-0.09	1641;17045;23395	1.16E+00;1.09E+00;7.26E-01	33656;40006;55410	5.26E-01;3.56E-01;3.80E-02	0.378826
FICD.	-0.144605	0.624844	3	GGGGTTCTGACAGCTGCGCG;GAGAAGGGGAAAAGCCCTAG;TGAGAAGGGGAAAAGCCCTA	-0.33;-0.14;-0.14	10089;19873;19900	1.37E+00;6.25E-01;4.44E-01	37151;37178;46962	6.24E-01;3.53E-01;2.54E-01	0.378826
VASP.	0.0309541	0.483428	3	CTGTAGCCGCCACCGGCAAG;CAGCGCGCACCCCTTGCCGG;GAGGTTCCTGCAGCAGAAAG	-0.25;0.03;0.49	13719;31740;52632	3.85E-01;3.81E-01;1.05E-01	4419;25311;43332	7.04E-01;4.83E-01;3.58E-01	0.378826
LTF.	0.11686	0.628252	3	TGCACTCACCGAGGGCCCCG;CCTCGTCCTGCTGTTCCTCG;GAAGACAAGTTTCATGTCTG	-1.02;0.12;0.51	234;37284;52941	1.91E+00;3.53E-01;9.74E-02	4110;19767;56817	7.30E-01;6.28E-01;5.33E-03	0.378826
ZNF365.	-0.440992	1.52156	3	CTGATGCTGCGGGAGCGAAG;CGCTCCCGCAGCATCAGCAC;TCCCGCAGCATCAGCACCGG	-0.53;-0.44;-0.43	3793;6043;6287	2.87E+00;1.52E+00;7.60E-01	50764;51008;53258	1.49E+00;5.95E-01;8.96E-02	0.378826
PRMT9.	0.092408	0.582755	3	GTTGGCGAGTTCACCCGCGG;TTGAGCAGTTGTCTGGTCCC;CTCTCGATGCTACACTTCCA	-0.08;0.09;0.24	23821;35791;44257	3.72E-01;3.57E-01;3.31E-01	12794;21260;33230	7.04E-01;5.83E-01;3.93E-01	0.378826
CUL1.	-0.0410319	0.454843	3	GCGAAAGCCCCGTCCCGCCA;TGAGGGACGCAGCTAGACCT;GGGACGCAGCTAGACCTTGG	-0.71;-0.04;0.46	1476;26789;52019	1.13E+00;4.55E-01;1.20E-01	5032;30262;55575	6.58E-01;4.02E-01;3.41E-02	0.378826
CXCL14.	-0.0100601	0.773537	3	CAGCCCTGGGCATCCACCGA;GCGCCGTCGGTGGATGCCCA;CAAGCGCAGAGCGCAGCGCA	-0.54;-0.01;0.01	3657;28907;29987	8.38E-01;7.74E-01;4.20E-01	27064;28144;53394	4.32E-01;4.05E-01;8.63E-02	0.378826
SLC38A6.	-0.16795	0.674178	3	GGGGGAGCTTCAACGCTGAG;AGCAGCATGGAGGCGTCCTG;GCAGCATGGAGGCGTCCTGG	-0.35;-0.17;0.02	9000;18419;30925	7.98E-01;6.74E-01;4.74E-01	26126;38632;48051	3.94E-01;3.52E-01;2.24E-01	0.378826
SLC28A3.	0.669063	1.57851	3	CACCTGCTGTTACAGGGACC;GAAAGCCACCTGCTGTTACA;CAGGTCCCTGTAACAGCAGG	0.05;0.67;0.93	32811;55202;56540	1.04E+00;5.07E-01;1.17E-02	511;1849;24240	2.52E+00;1.58E+00;1.12E+00	0.378826
KRTAP9-8.	-0.293936	0.461264	3	GACAGCAAGGGGAACAACAG;AGGGGAACAACAGTGGGTCA;ACAGCAAGGGGAACAACAGT	-0.34;-0.29;0.71	9440;11561;55523	1.01E+00;4.61E-01;3.53E-02	1528;45490;47611	1.12E+00;4.13E-01;2.36E-01	0.378826
CRY2.	0.440963	1.46648	3	GGCGGCGACTGTGGCGACGG;CGTGCCGGGCGCTGGCGCCG;TGTGGCGACGGCGGCAGCTG	-0.22;0.44;0.89	15150;51501;56386	6.24E-01;3.67E-01;1.53E-02	665;5550;41901	1.59E+00;1.47E+00;4.02E-01	0.378826
GATM.	0.184148	0.569496	3	CGGGAAGGCTTGGACCGACG;CTTGGACCGACGCGGCCCAG;TGGCCCGGCTGGTCCACGCG	-0.35;0.18;0.4	9251;41324;50515	4.67E-01;3.63E-01;1.59E-01	6536;15727;47800	7.82E-01;5.69E-01;2.30E-01	0.378826
AQP3.	0.117681	0.629935	3	CAGCTCCTTCTGTCGACCCA;CCTTCTGTCGACCCATGGCG;CCCCGCCATGGGTCGACAGA	-0.15;0.12;0.46	19584;37336;52044	3.53E-01;3.52E-01;1.20E-01	5007;19715;37467	6.59E-01;6.30E-01;5.48E-01	0.378826
DCLRE1C.	-0.154108	0.554316	3	GCGCTATGAGTTCTTTCGAG;GGCGCTATGAGTTCTTTCGA;GTCCCGGACTCTGGGATCGG	-0.28;-0.15;0.12	12121;19283;37281	6.44E-01;5.54E-01;4.03E-01	19770;37768;44930	3.53E-01;3.52E-01;3.11E-01	0.378826
NXPH1.	-0.260731	0.624954	3	GCCCGGCAGCCACAGGTCGG;GCTGAATGGCTGGCAGTCTG;CCGGCCCGGCAGCCACAGGT	-0.46;-0.26;0.18	5530;13202;41346	9.08E-01;6.25E-01;4.19E-01	15705;43849;51521	3.87E-01;3.63E-01;1.33E-01	0.378826
ZNF99.	-0.388621	0.616579	3	TCTGGTTCCAGCTGGAGCTC;CTCTGTGTCCTTAGCCTCTG;AGAGCAGTAAAAACGAGATC	-0.45;-0.39;0.65	5668;7748;55014	1.32E+00;6.17E-01;4.73E-02	2037;49303;51383	1.00E+00;5.17E-01;1.36E-01	0.378826
GALT.	0.127678	0.399983	3	GGTGGCCTCATGTCGCGCAG;ACTGCGCGACATGAGGCCAC;CGGTTCCACTGCGCGACATG	-0.51;0.13;0.25	4232;37982;44741	7.20E-01;3.52E-01;3.17E-01	12310;19069;52819	6.51E-01;4.00E-01;1.00E-01	0.378826
PIGO.	0.232723	0.904916	3	GTGCCATTGCAGGTGAGCCA;AGACCCTGGCTCACCTGCAA;TCAGGGTGAGGGGAATACCG	-0.13;0.23;0.79	20511;43786;55999	3.86E-01;3.54E-01;2.42E-02	1052;13265;36540	1.27E+00;9.05E-01;5.80E-01	0.378826
UPK3BL.	-0.22877	0.585074	3	GACAGATGGACAACAGCTGG;GGGGCTGCAGACACTGCAGA;CTGCAGACACTGCAGACGGA	-0.44;-0.23;0.29	6230;14951;46378	8.18E-01;5.85E-01;2.70E-01	10673;42100;50821	4.31E-01;3.68E-01;1.51E-01	0.378826
EFEMP1.	-0.0551941	0.593338	3	CGCAGCGCGGCCGCACAGGT;CCCGGGCCCGGAGCGCAGCG;GGAGCGCAGCGCGGCCGCAC	-0.56;-0.06;0.1	3275;25830;36181	8.15E-01;5.93E-01;4.73E-01	20870;31221;53776	3.91E-01;3.55E-01;7.70E-02	0.378826
ENO4.	-0.0108507	0.43112	3	CCTACCATGGAGGAAGAAGG;GGAGATTTAAGGCTACAGCG;TAGGAGATTTAAGGCTACAG	-0.26;-0.01;0.53	13326;28859;53293	4.21E-01;3.85E-01;8.88E-02	3758;28192;43725	7.63E-01;4.31E-01;3.47E-01	0.378826
RAMP2.	0.05762	0.52283	3	CTGCACGATGGCCTCGCTCC;CACGATGGCCTCGCTCCGGG;GGCGCGCTCCACCCGGAGCG	-0.08;0.06;0.27	24291;33510;45405	3.76E-01;3.69E-01;2.97E-01	11646;23541;32760	7.23E-01;5.23E-01;4.11E-01	0.378826
GALE.	0.308622	0.653232	3	TGGGGCGCGGGAACCCGAGC;GACGGAATGAAGGGCCGGGT;ACCCGAGCAGGTTCGGGAGA	-0.24;0.31;0.46	14505;47182;51956	4.50E-01;3.72E-01;1.22E-01	5095;9869;42546	1.13E+00;6.53E-01;3.82E-01	0.378826
DHCR24.	0.292639	0.583501	3	GAGCTGGCGGCAGTGACAGG;AACCCGCAGCGCTTACCGCG;ACACGGCGGGCTCCATGGTG	-0.4;0.29;0.41	7318;46555;50791	5.34E-01;4.35E-01;1.51E-01	6260;10496;49733	1.08E+00;5.84E-01;1.79E-01	0.378826
SLC7A8.	0.106484	0.404842	3	GTAGAACGGGGATCGAAAAG;GCCACTCTCCCGAAACCAGA;AGCCACTCTCCCGAAACCAG	-0.32;0.11;0.26	10293;36663;45038	4.39E-01;3.54E-01;3.08E-01	12013;20388;46758	6.09E-01;4.05E-01;2.59E-01	0.378826
ZBTB44.	0.0932284	0.584569	3	TGGAGTGAGCGGAGCGGCAA;AGTGAGCGGAGCGGCAACGG;GAGCCGCCGCCGCGCGCGTG	0.0;0.09;0.34	29636;35854;48566	4.44E-01;3.56E-01;2.10E-01	8485;21197;27415	9.55E-01;5.85E-01;4.90E-01	0.378826
OR9Q2.	0.129972	0.655365	3	CAGGTGAACCACTGGATGGA;GTTGCAGGTGAACCACTGGA;CCTTTCAGCCATCCATCCAG	0.06;0.13;0.23	33609;38097;43843	5.25E-01;3.52E-01;3.43E-01	13208;18954;23442	1.16E+00;6.55E-01;3.87E-01	0.378826
SMN1.	0.464681	0.917997	3	GGAACAGTACGGTGGCCGGG;GCCTATAGTCCTAGCTACTG;CCGCTCCCAGAAGCCCCGGG	-0.01;0.46;0.56	28850;52055;53857	6.60E-01;4.31E-01;7.50E-02	3194;4996;28201	1.68E+00;9.18E-01;8.25E-01	0.378826
CRIM1.	-0.0718421	0.496133	3	CCGCCTCCCGAGCTGCCGAG;GAGCTGCCGAGTGGGCGCGG;GTGGCGCAGCACAAGATCCG	-0.6;-0.07;0.52	2753;24711;53139	8.82E-01;4.96E-01;9.25E-02	3912;32340;54298	7.48E-01;3.79E-01;6.44E-02	0.378826
GBX2.	0.172761	0.753028	3	GAAGCCGGCGTACTTATCTC;CGGCTTCGCGCGCTCCCCAG;CCCGCCGGAGATAAGTACGC	0.06;0.17;0.25	33371;40654;44865	5.20E-01;3.59E-01;3.13E-01	12186;16397;23680	1.15E+00;7.53E-01;4.02E-01	0.378826
WARS.	-0.232568	0.798125	3	CAACTGCCCAGCGTGACCAG;TGTGGAAGACACTGCAGAGG;AAAGATGGCAATACATACCC	-0.55;-0.23;0.23	3426;14752;43528	8.28E-01;7.98E-01;3.52E-01	13523;42299;53625	3.83E-01;3.70E-01;8.07E-02	0.378826
ETHE1.	-0.258615	0.902753	3	CGATGGCGGAGGCTGTACTG;CTGTACTGAGGGTCGCCCGG;CGGCGGCAGCTGAGCCAGCG	-0.67;-0.26;0.06	1864;13304;33438	1.04E+00;9.03E-01;6.96E-01	23613;43747;55187	3.86E-01;3.70E-01;4.33E-02	0.378826
ZNF705G.	-0.453808	0.973955	3	GTCCTGAGAAAACTTAATGG;TCCTGAGAAAACTTAATGGG;AGAGTCCTGAGAAAACTTAA	-0.64;-0.45;0.17	2183;5696;40738	1.57E+00;9.74E-01;4.39E-01	16313;51355;54868	6.15E-01;3.59E-01;5.08E-02	0.378826
FGF13.	0.322081	0.840278	3	GGAGCGGGCGAGCTCCGAGG;GGGAGCGGGCGAGCTCCGAG;GGACCGGAGAGTTCTTTGGA	-0.15;0.32;0.57	19509;47742;53983	4.65E-01;3.52E-01;7.20E-02	3068;9309;37542	1.17E+00;8.40E-01;5.45E-01	0.378826
RUSC2.	-0.0425551	0.464974	3	CGGCAGCAGCACGGAGACTG;ATGGCATCGTTGCTAATGCA;GCATCGTTGCTAATGCAGGG	-0.34;-0.04;0.04	9308;26688;32115	7.49E-01;4.65E-01;4.57E-01	24936;30363;47743	4.01E-01;3.81E-01;2.32E-01	0.378826
FNTB.	-0.491079	1.19918	3	AACTCGGAGAAGCCATGATC;CAATAGTAGGTGAAAGAACT;GAGAGCAGCAGACAGTGTGT	-0.53;-0.49;-0.1	3863;4730;22727	1.72E+00;1.20E+00;7.53E-01	34324;52321;53188	6.80E-01;5.43E-01;9.13E-02	0.378826
FAM219B.	-0.0493875	0.465839	3	ATGGCGACCGCGGAGCCCAG;GGTTGTCTACCCCGGGACCC;GCGTTGCGGTTGTCTACCCC	-0.36;-0.05;0.43	8818;26197;51309	4.80E-01;4.66E-01;1.38E-01	5742;30854;48233	6.12E-01;3.95E-01;2.19E-01	0.378826
NLE1.	0.151357	0.435487	3	GCAGTGCCGGTGGGTGTGCG;GATGGCGGCAGCAGTGCCGG;ATGGCGGCAGCAGTGCCGGT	-0.33;0.15;0.18	9776;39409;40841	4.52E-01;4.35E-01;3.54E-01	16210;17642;47275	7.03E-01;3.60E-01;2.45E-01	0.378826
ELSPBP1.	-0.0879514	0.522304	3	TTTGGCCCCAGCCTGTCTGT;TGCCTTTGTGTCCTACAGAC;CAAGAGCTCTGGATTATCTG	-0.33;-0.09;0.02	10138;23563;31283	7.83E-01;5.22E-01;4.43E-01	25768;33488;46913	3.90E-01;3.70E-01;2.55E-01	0.378826
TAB2.	0.603499	1.0457	3	TCCCCCTCAGCCAGGAGCGG;CGCCACCGCTCCTGGCTGAG;GCCACCGCTCCTGGCTGAGG	0.03;0.6;0.62	31483;54510;54698	9.14E-01;4.78E-01;5.49E-02	2353;2541;25568	2.25E+00;1.05E+00;9.44E-01	0.378826
DEXI.	-0.258362	0.609047	3	CTACGCGGCGGCCGCAGCCA;AGCCATGGGTGCTGGGCCTG;TGGGCCTGCGGGGGCGCGGG	-0.45;-0.26;0.33	5796;13313;48152	9.02E-01;6.09E-01;2.21E-01	8899;43738;51255	4.77E-01;3.86E-01;1.40E-01	0.378826
LOC286068.	-0.153498	0.393983	3	TCACAGAGCAGAGGGATAGG;TGCTCACAGAGCAGAGGGAT;ATTCAGATTATGGGGCCTGC	-0.27;-0.15;0.48	12704;19323;52376	6.43E-01;3.94E-01;1.11E-01	4675;37728;44347	6.84E-01;3.52E-01;3.28E-01	0.37829
DPF1.	0.0633215	0.57247	3	GGCCGGGCTGGGCCCGCGCG;CGGGCTGGGCCCGCGCGCGG;GCGCTGGGCGGCAGAGCGGG	-0.43;0.06;0.09	6476;33922;35861	6.05E-01;5.72E-01;3.67E-01	21190;23129;50575	5.33E-01;3.56E-01;1.57E-01	0.378826
MEF2C.	-0.142005	0.415699	3	TTGACTTTGAAGGTTCTGTG;ATAGCAGCCCGAAGATGTCT;GCGTACACCCAGACATCTTC	-0.22;-0.14;0.52	15585;20035;53250	6.20E-01;3.64E-01;8.98E-02	3801;37016;41466	7.59E-01;4.16E-01;3.53E-01	0.378826
STRC.	-0.0375651	0.450518	3	CAAGTGAACACTGGTACCGG;GAATAACCAGAACTCACCTC;CTCACCTGGCTATCCCACAC	-0.57;-0.04;0.2	3114;27031;42340	8.35E-01;4.51E-01;3.89E-01	14711;30020;53937	4.05E-01;3.71E-01;7.31E-02	0.378826
SEC61A2.	-0.09593	0.393489	3	CGGTACCGAGGCCCGAGCCG;CTGCCTTCGCTCGACTCCCG;GAGCCGCGGGAGTCGAGCGA	-0.27;-0.1;0.21	12738;23018;42854	5.36E-01;3.93E-01;3.73E-01	14197;34033;44313	3.75E-01;3.66E-01;3.29E-01	0.37829
STEAP1B.	0.30064	1.10482	3	CTCACGGTCAAGCTACGGCG;GTCAAGCTACGGCGAGGAGT;GGTCAAGCTACGGCGAGGAG	0.09;0.3;0.54	35695;46865;53553	5.80E-01;4.42E-01;8.24E-02	3498;10186;21356	1.28E+00;1.10E+00;7.90E-01	0.378826
KIF20B.	-0.243561	0.683267	3	TAACATCGCAGTGCTGCTCG;AACATCGCAGTGCTGCTCGC;GGCGAAGTTTGCAGGTGAGG	-0.37;-0.24;0.06	8529;14117;33768	8.59E-01;6.83E-01;4.89E-01	23283;42934;48522	3.76E-01;3.68E-01;2.11E-01	0.378826
INTS12.	0.107581	0.610621	3	CGCGGGGGTCTCGAGCCTCC;GGGGGTCTCGAGCCTCCAGG;CTCTGCTCCTGGCCTCCTGG	-0.25;0.11;0.82	13917;36726;56171	3.78E-01;3.54E-01;2.02E-02	880;20325;43134	1.35E+00;6.11E-01;3.64E-01	0.378826
HOXA5.	-0.0300346	0.784271	3	AATTCATCATAAATTGTGCA;TGATATGTGTGCTTGATTTG;TGTGCTTGATTTGTGGCTCG	-0.55;-0.03;-0.01	3554;27561;29009	8.81E-01;7.84E-01;4.41E-01	28042;29490;53497	4.19E-01;4.12E-01;8.38E-02	0.378826
CARD9.	0.096689	0.587231	3	TGCAGACACACCAGGAGCCT;TGCTGCCCGGGGCTGCAGGG;GCCCGGGGCTGCAGGGAGGG	-0.13;0.1;0.17	20700;36086;40375	4.50E-01;3.55E-01;3.55E-01	16676;20965;36351	5.91E-01;5.87E-01;3.57E-01	0.378826
ARL13A.	0.147223	0.694146	3	TTATTTCTAGTGCCTCTTCT;TCAGATAAATAACCACCTCA;CACTTCAGGCTACCCAGAAG	0.08;0.15;0.19	35324;39176;41769	5.70E-01;4.06E-01;3.53E-01	15282;17875;21727	1.26E+00;6.94E-01;3.66E-01	0.378826
FAM20C.	-0.0583888	0.477218	3	GCACCTGCCCGGGACCCCGC;GGGGTCCCGGGCAGGTGCAG;GGCGGGAGCTGCGCTCGGGG	-0.58;-0.06;0.36	3069;25616;49286	8.40E-01;4.77E-01;1.91E-01	7765;31435;53982	5.16E-01;3.88E-01;7.20E-02	0.378826
DENND4B.	0.16943	0.429582	3	TTCCCAGCTTCTGCACCCTG;GAAGCTGGGAAAAAGCCTGG;TAGGAGCCCCAAGGGTCCTG	-0.31;0.17;0.18	10726;40443;40831	4.36E-01;4.30E-01;3.58E-01	16220;16608;46325	7.44E-01;3.60E-01;2.71E-01	0.378826
CIZ1.	0.345381	0.928887	3	GCCCCGGAGTAGCAGCGGGG;CACAGGCCCCGGAGTAGCAG;CAGGCCCCGGAGTAGCAGCG	-0.43;0.35;0.61	6363;48629;54606	5.78E-01;4.92E-01;5.70E-02	2445;8422;50688	1.25E+00;9.29E-01;1.54E-01	0.378826
PMPCA.	0.16621	0.73737	3	GCGGCGACGCGGTTGCTGCG;TGGCGGCGACGCGGTTGCTG;CTGTGGTGCTGGCGGCGACG	0.1;0.17;0.18	36123;40278;40894	5.92E-01;4.34E-01;3.57E-01	16157;16773;20928	1.31E+00;7.37E-01;3.60E-01	0.378826
CHRND.	-0.865517	1.74533	3	AGATGCACGTCCCAGTCAGA;TCCCAGTCAGAGGGATGGGA;GCACGTCCCAGTCAGAGGGA	-0.95;-0.87;-0.11	346;602;22255	3.48E+00;1.75E+00;1.23E+00	34796;56449;56705	1.51E+00;5.55E-01;7.90E-03	0.378826
ZBTB17.	0.310309	1.1345	3	CCGTGATGCACCTCCCTCTG;TGTCCCGGACCCCACCGCAG;CCGCAGAGGGAGGTGCATCA	0.08;0.31;0.67	35225;47247;55226	5.67E-01;4.52E-01;4.23E-02	1825;9804;21826	1.25E+00;1.13E+00;1.05E+00	0.378826
DHRS2.	0.420504	0.962242	3	AACCGTAATACTCACCGCAA;GAACCGTAATACTCACCGCA;AGTATTACGGTTCTTAAAGA	-0.72;0.42;0.63	1408;50958;54803	1.15E+00;5.92E-01;5.24E-02	2248;6093;55643	1.51E+00;9.62E-01;3.25E-02	0.378826
RDH13.	0.0726866	0.548361	3	GCGTAGCGCCTTATACGCTG;TCACAGTCTGGAATTGACAG;CTTCCTCGGAGCTACCCAGG	0.03;0.07;0.38	31381;34533;49803	4.76E-01;3.63E-01;1.77E-01	7248;22518;25670	1.04E+00;5.48E-01;5.37E-01	0.378826
C11orf57.	-0.176398	0.480594	3	TTGTGTGTATTTGTGTGGGG;CCGTGCGCCGCAGCCTCGCG;CCACGCGAGGCTGCGGCGCA	-0.36;-0.18;0.87	8786;17894;56353	6.93E-01;4.81E-01;1.60E-02	698;39157;48265	1.45E+00;3.53E-01;2.18E-01	0.378826
U2AF1.	0.254555	0.475184	3	GTCTCCCGAGGGCGTCGGCA;GGCGTCGGCAGCAGTGTCGA;CCCGAGGGCGTCGGCAGGGT	-0.56;0.25;0.33	3305;44871;48090	8.12E-01;4.02E-01;2.23E-01	8961;12180;53746	9.68E-01;4.75E-01;7.77E-02	0.378826
VPS13D.	0.793078	1.65222	3	CCTGCGCCATTGAGGAGCGG;GCCATTGAGGAGCGGCGGGG;TGCGCCATTGAGGAGCGGCG	0.05;0.79;0.97	32942;56041;56621	1.29E+00;5.10E-01;9.83E-03	430;1010;24109	3.03E+00;1.65E+00;1.12E+00	0.378826
PNPLA8.	0.0785817	0.558203	3	GAAGCTCAGCTGATGCAGGC;TTGGAGTGGACGTCATTGCC;CTCAGCTGATGCAGGCCGGT	0.08;0.08;0.23	34802;34906;43733	5.55E-01;3.61E-01;3.46E-01	13318;22145;22249	1.23E+00;5.58E-01;3.86E-01	0.378826
TECTA.	-0.324624	1.01253	3	GAATGATGAATAATTCATCC;GAATTCTGTAGTACTCACCT;TTCATCATTCCTTAGAATTT	-0.66;-0.32;0.14	1983;10191;38512	1.10E+00;1.01E+00;5.12E-01	18539;46860;55068	4.42E-01;3.52E-01;4.61E-02	0.378826
RAB3D.	-0.221552	1.02597	3	CGGGGTCGGGGTCGCGGCCA;AACTCGCTGCGGCTTGGCCC;TGCTGGCTTCTGCGGCTGCG	-0.66;-0.22;-0.05	1918;15342;25892	1.03E+00;1.03E+00;8.00E-01	31159;41709;55133	4.72E-01;3.65E-01;4.45E-02	0.378826
LATS1.	0.131536	0.475793	3	CTGGCTCTCCCCTTAACACC;GGCGGTGGCCTGGTGTTAAG;GGCCCGTCCCAGGGGTCGTG	-0.28;0.13;0.33	12031;38183;48110	4.05E-01;3.52E-01;2.22E-01	8941;18868;45020	6.58E-01;4.76E-01;3.09E-01	0.378826
MORN3.	-0.0833584	0.60766	3	AGGTGAGCCGGGCGCAGGTG;GCTGGATGCTGCGATCCCGC;GCGATCCCGCAGGTGAGCGC	-0.45;-0.08;-0.06	5820;23921;25637	1.04E+00;6.08E-01;5.14E-01	31414;33130;51231	4.77E-01;3.72E-01;1.40E-01	0.378826
DNAL4.	0.0671244	0.538807	3	GGGCCTCACCTGCTCCTGCG;CAGCCAGCGAACCCCCGCCA;GGCCTCACCTGCTCCTGCGG	-0.02;0.07;0.07	28521;34160;34480	6.56E-01;4.26E-01;3.65E-01	22571;22891;28530	9.03E-01;5.39E-01;3.63E-01	0.378826
IPO13.	0.0151851	0.396733	3	GCCGGGCGTTGAGCACAGCG;GCGGGCCAGGCCGAACGGAA;CCGGGCGTTGAGCACAGCGC	-0.48;0.02;0.21	5104;30687;42711	6.53E-01;3.97E-01;3.77E-01	14340;26364;51947	4.63E-01;3.74E-01;1.22E-01	0.378693
ZNF678.	-0.153201	0.642142	3	CTGCAGCAGCAGAGTCACCA;TATTTATCCCCAGCTGCGGG;CGGCTATTTATCCCCAGCTG	-0.18;-0.15;-0.02	17988;19344;28490	9.05E-01;6.42E-01;3.53E-01	28561;37707;39063	4.93E-01;4.27E-01;3.52E-01	0.378826
SAC3D1.	-0.258708	0.675327	3	GGTGGGCGCTCAGCATCCCG;CCCACGGGCAGCTCGCAGCC;AGCTCGCAGCCGGGCATGAG	-0.49;-0.26;0.19	4785;13299;41871	9.03E-01;6.75E-01;4.03E-01	15180;43752;52266	3.86E-01;3.67E-01;1.14E-01	0.378826
PRSS33.	-0.0866685	0.388584	3	GTGAGGGTGAGAGCAAGCCA;TCACCCTCATCCTCACCCAC;TGAGGGTGAGAGCAAGCCAG	-0.23;-0.09;0.55	14713;23646;53723	5.20E-01;3.70E-01;7.83E-02	3328;33405;42338	8.09E-01;3.89E-01;3.70E-01	0.377624
MMRN1.	0.0209483	0.470059	3	CAGTCTTAGCAGATTCAGTG;TGTGGAAGCAGCTATCAAAA;CAGCTATCAAAAAGGCCATA	-0.48;0.02;0.46	5120;31073;51937	6.52E-01;3.92E-01;1.22E-01	5114;25978;51931	6.52E-01;4.70E-01;1.22E-01	0.378826
MYH14.	0.388082	1.39966	3	TCCCGTTCCGCCGCCCCCGG;CGGGCACTCACCGGCTTCCA;TGGAAGCCGGTGAGTGCCCG	0.26;0.39;0.51	45154;50030;53050	9.86E-01;5.47E-01;9.47E-02	4001;7021;11897	2.04E+00;1.40E+00;7.40E-01	0.378826
PEX11G.	0.012303	0.459118	3	TCGGCGCTGGAGTCGTACAG;ACGACTCCAGCGCCGACGCC;GTTGCCATGGCGTCGCTGAG	-0.24;0.01;0.4	14440;30496;50513	3.99E-01;3.73E-01;1.59E-01	6538;26555;42611	5.69E-01;4.59E-01;3.80E-01	0.378826
PIK3R1.	-0.175963	0.692162	3	AGCAGCGGCAGCGGCGAGGG;GGCAGGCTAGCTGTCGGAGA;AGGAAGCAGCGGCAGCGGCG	-0.19;-0.18;-0.06	17189;17928;25686	1.04E+00;6.92E-01;3.55E-01	31365;39123;39862	4.76E-01;4.67E-01;3.53E-01	0.378826
CRHR1.	-0.0923345	0.529267	3	GGGGTTTGCGGCAGTCCTCG;GGTCCCTCTGGGATGTCCGT;GGGTCCTACGGACATCCCAG	-0.21;-0.09;0.06	15950;23275;33950	6.76E-01;5.29E-01;3.61E-01	23101;33776;41101	4.27E-01;3.68E-01;3.66E-01	0.378826
UPB1.	-0.429582	0.7013	3	TGCGCGGACACAAGCACTGG;AAGGGCAGGCAGTTCGTGCG;ACACAAGCACTGGCGGACCG	-0.5;-0.43;0.2	4450;6396;42347	1.48E+00;7.01E-01;3.88E-01	14704;50655;52601	5.77E-01;3.71E-01;1.06E-01	0.378826
RTN4R.	0.0336492	0.385203	3	GCTCGGGCCGCGGGTGCGCA;CAGGGCGCGCAGGGCGCACA;CTGCGCGCCCTGCGCACCCG	-0.24;0.03;0.13	14603;31931;38353	5.17E-01;3.83E-01;3.71E-01	18698;25120;42448	4.87E-01;3.85E-01;3.52E-01	0.37733
C5orf24.	-0.0742673	0.484075	3	CGGGGCAGGACCGTGCGCGG;GTCCGGGGCAGGACCGTGCG;CTGGCTCCCAGCACCCGCCG	-0.26;-0.07;0.15	13195;24551;39346	5.00E-01;4.84E-01;3.87E-01	17705;32500;43856	3.78E-01;3.54E-01;3.43E-01	0.378826
TMEM8C.	0.0270272	0.682611	3	CCCAGCACAGGAGCACGAAG;CACTTCGTGCTCCTGTGCTG;CCAGCACAGGAGCACGAAGT	-0.65;0.03;0.06	2061;31453;33785	9.97E-01;6.83E-01;3.88E-01	23266;25598;54990	4.78E-01;3.67E-01;4.79E-02	0.378826
NTS.	0.0113383	0.457884	3	AAAAGTCAGAAGCACACTGA;TCACTTTCAAAGCCAGCTGA;AAGTCAGAAGCACACTGAAG	-0.13;0.01;0.15	20917;30429;39152	4.91E-01;4.00E-01;3.55E-01	17899;26622;36134	5.95E-01;4.58E-01;3.53E-01	0.378826
HOMER2.	0.135963	0.503425	3	CGCAGCCCCGCGGAATGGAG;TCCCCGCGCGGCACATGCGG;CGCGGAATGGAGCGGCGCCG	-0.17;0.14;0.26	18285;38471;45009	3.53E-01;3.52E-01;3.09E-01	12042;18580;38766	6.68E-01;5.03E-01;4.04E-01	0.378826
RNFT1.	0.118979	0.798026	3	GGCTGAGAGAAGAGCTTGCG;CGGGCTGAGAGAAGAGCTTG;GGCCCCGACTGAAGGGCTGG	-0.05;0.12;0.59	26130;37408;54356	3.94E-01;3.53E-01;6.30E-02	2695;19643;30921	8.91E-01;7.98E-01;6.32E-01	0.378826
GTF2A1.	0.173397	0.75451	3	CTCCCCACCCCGCGCCAAGG;GCGCAGGGAGCGGTGACCGG;CCAAGGAGGGAAACCACCAC	-0.08;0.17;0.94	23943;40689;56554	3.73E-01;3.59E-01;1.14E-02	497;16362;33108	1.59E+00;7.55E-01;7.09E-01	0.378826
BAHD1.	-0.387843	1.29658	3	GCGTAGCGGATCCCGGAGCC;GGGAACCGCGAGCGGCGTAG;GCGAGCGGCGTAGCGGATCC	-0.78;-0.39;0.17	995;7779;40305	1.32E+00;1.30E+00;4.53E-01	16746;49272;56056	5.16E-01;3.57E-01;2.29E-02	0.378826
TRIM35.	0.0397917	0.433065	3	GAAGGAGCGGGAAGGCCCGG;TCCTCCTTGAAGGAGCGGGA;GGAGTCCCGACGTGTCCCCC	-0.21;0.04;0.07	16134;32347;34275	6.64E-01;3.79E-01;3.60E-01	22776;24704;40917	4.96E-01;4.33E-01;3.64E-01	0.378826
LIN28B.	0.0138784	0.787743	3	AGAAGATCACTCCGTTCCAA;TGAAAACTTTCCCTTTGGAA;GATCACAAATTTAGCTCGCA	-0.05;0.01;0.6	25885;30588;54503	3.98E-01;3.91E-01;5.95E-02	2548;26463;31166	9.13E-01;7.88E-01;4.61E-01	0.378826
