## Supplementary material for "A Molecular Glue that Regulates Processing of Non-Coding RNAs in Human Cells": Table S4 (part 19 of 24)

### Sheet: HL-1B vs DMSO Day 26 (continued)
Gene	Average L2FC	Average -log10 p	# sgRNAs	Sequences	Individual LFC	Ascending ranks	Individual ascending -log10 p values	Descending ranks	Individual descending -log10 p values	FDR
C4orf48.	0.337679	1.07929	3	GTCCCGGGGTCCCTGAACCG;GGACCCCGGGACCAGCAGCG;CCGCACCACCGCCCTTACCG	-0.41;0.34;0.69	6928;48309;55369	5.51E-01;4.82E-01;3.90E-02	1682;8742;50123	1.22E+00;1.08E+00;1.69E-01	0.378826
FOXD4L6.	-0.157621	0.538546	3	GAGAAAAGAAATGGTGGGGC;GGGAAGGCTGCATGTTGAGG;TCCCGCCTGGAGAAAAGAAA	-0.34;-0.16;0.12	9611;19066;37735	6.52E-01;5.39E-01;4.57E-01	19316;37985;47440	3.52E-01;3.52E-01;2.40E-01	0.378826
CD200R1L.	0.102485	0.426558	3	TTTGACTGATTAACCACTGA;TTGACTGATTAACCACTGAT;CACTCCAAAAGCATACTTTA	-0.3;0.1;0.28	11095;36429;46184	4.22E-01;3.54E-01;2.75E-01	10867;20622;45956	6.02E-01;4.27E-01;2.82E-01	0.378826
WDR34.	-0.149979	0.63555	3	CCCAGGGTCTCGTCCTGCAG;CCGCTGCAGGACGAGACCCT;GCGACAGTCGGGGTTGCGAG	-0.45;-0.15;0.02	5884;19543;31042	7.93E-01;6.36E-01;6.04E-01	26009;37508;51167	3.93E-01;3.52E-01;1.42E-01	0.378826
FN3KRP.	0.0815108	0.563602	3	CCCGCCCCCCGAGTGGCCCG;GGAACATGGAGGAGCTCCTG;GCTGGGCTGCAGCTCTGTCA	-0.12;0.08;0.35	21428;35106;48889	3.60E-01;3.57E-01;2.01E-01	8162;21945;35623	6.14E-01;5.64E-01;5.01E-01	0.378826
ZNF207.	-0.0459639	0.453735	3	GAAAAGAAGCAGGAGAAACG;TTGAAGTCGAGGTCGCGTTG;GCCGTTGGGTTGGGAAAGTG	-0.15;-0.05;0.17	19265;26449;40273	4.61E-01;4.54E-01;3.52E-01	16778;30602;37786	5.37E-01;3.98E-01;3.57E-01	0.378826
UHRF1BP1L.	-0.0895378	0.524799	3	GCATCACGCTCAGGCCGCCA;ATGCTCCGGGTTCTCGGCGG;GTGATGCTCCGGGTTCTCGG	-0.62;-0.09;0.17	2437;23459;40347	9.30E-01;5.25E-01;4.51E-01	16704;33592;54614	3.69E-01;3.57E-01;5.69E-02	0.378826
HYAL1.	-0.233193	0.851243	3	AAATTTCCTGACCCCAGGAT;CTGCTTAGGCCCCCATCCTG;CCTCCAAATTTCCTGACCCC	-0.58;-0.23;-0.11	2982;14727;21907	1.25E+00;8.51E-01;8.29E-01	35144;42324;54069	5.65E-01;3.70E-01;6.99E-02	0.378826
CX3CR1.	0.00989735	0.717236	3	GTCTCTGGTAAAGTCTGAGC;TACCTGGCGTGGACTGCCAA;TGGCTGACTGGCAGATCCAG	-0.08;0.01;0.64	24152;30318;54887	4.01E-01;3.74E-01;5.04E-02	2164;26733;32899	9.77E-01;7.17E-01;4.56E-01	0.378826
ZP1.	-0.238831	0.844408	3	CCCTTGGATTCTGAAGCGGA;GAGCTGTCTCCTCCAGCTGG;AAGCAGTTTCCACCAGCTGG	-0.29;-0.24;-0.05	11559;14412;26149	1.02E+00;8.44E-01;4.13E-01	30902;42639;45492	4.67E-01;3.73E-01;2.95E-01	0.378826
CCR9.	-0.178801	0.408004	3	CCACCAGCTCTCAGTGTCTG;CCCCAGACACTGAGAGCTGG;TTTCCCCAGACACTGAGAGC	-0.29;-0.18;0.26	11829;17742;45121	6.99E-01;4.08E-01;3.06E-01	11930;39309;45222	4.06E-01;3.54E-01;3.03E-01	0.378826
MC5R.	0.0293657	0.405673	3	TGAATGACACAGTGCATCAG;GTGCATCAGAGGACTGGGCT;ACACAGTGCATCAGAGGACT	-0.26;0.03;0.26	12989;31626;45087	3.90E-01;3.86E-01;3.07E-01	11964;25425;44062	4.81E-01;4.06E-01;3.37E-01	0.378826
TMEM201.	-0.111717	1.07149	3	CCCACGGCCGGCCTGGCCGG;CAGCGCGCTCACTCCCTCCA;CGCCGGCCAGGCCGGCCGTG	-0.7;-0.11;-0.07	1603;21973;25067	1.10E+00;1.07E+00;5.63E-01	31984;35078;55448	4.89E-01;3.60E-01;3.71E-02	0.378826
ERVW-1.	0.044513	0.503402	3	AGCTCGAGCCGTAAGAAACA;TGGCAACAGCAGCCCCCCTT;TACAAAGGGAAGGGACCCAA	-0.15;0.04;0.35	19546;32670;48698	3.76E-01;3.52E-01;2.06E-01	8353;24381;37505	5.47E-01;5.03E-01;4.95E-01	0.378826
PARP16.	-0.195928	0.698475	3	CTCTGCCCGCCGTCCCCCGG;GCTCTGCCCGCCGTCCCCCG;GTGTCCTCCGCGGAGGCCTG	-0.5;-0.2;0.19	4485;16752;41480	7.38E-01;6.98E-01;4.15E-01	15571;40299;52566	3.64E-01;3.57E-01;1.07E-01	0.378826
FAM126A.	0.307241	0.820541	3	CTGGGTTGTCAGTCAGTGAG;TCACTGACTGACAACCCAGC;GTTGTCAGTCAGTGAGAGGA	-0.79;0.31;0.56	949;47123;53821	1.32E+00;4.48E-01;7.59E-02	3230;9928;56102	1.12E+00;8.21E-01;2.18E-02	0.378826
VCX.	0.107975	0.681647	3	CTTTCCTGCCTCCGTGGCCT;CCTGCCTCCGTGGCCTTGGC;GCCTCCGTGGCCTTGGCCGG	-0.09;0.11;0.6	23241;36755;54478	3.67E-01;3.54E-01;6.01E-02	2573;20296;33810	9.09E-01;6.82E-01;6.12E-01	0.378826
HCRT.	-0.0385969	0.403984	3	GGGAAAGGAGATGTCTGTGG;CTGTGGTGGTTCAAAAAGCC;CAGGGTGGGGTAGCCGGGAA	-0.11;-0.04;0.2	22181;26954;42170	4.52E-01;3.94E-01;3.61E-01	14881;30097;34870	6.41E-01;4.04E-01;3.69E-01	0.378826
DHX15.	0.542755	1.32221	3	GGACAGCCACTTAACTCTGG;TGTGGGCTGTAGTAGCGGGA;GTGTGGGCTGTAGTAGCGGG	-0.02;0.54;0.81	27966;53600;56115	7.95E-01;4.18E-01;2.15E-02	936;3451;29085	1.99E+00;1.32E+00;8.78E-01	0.378826
CLYBL.	0.0116394	0.494819	3	GCTACGTCTGCTGCGGAGGG;GGCGCTACGTCTGCTGCGGA;TGGCGCTACGTCTGCTGCGG	-0.37;0.01;0.13	8352;30451;38171	5.24E-01;4.95E-01;4.00E-01	18880;26600;48699	4.58E-01;3.52E-01;2.06E-01	0.378826
CPA5.	0.00177494	0.40874	3	CCCACCCTTAAGCCAAGTAC;CCCTGTACTTGGCTTAAGGG;CCTGTACTTGGCTTAAGGGT	-0.22;0.0;0.14	15319;29732;38919	4.98E-01;4.09E-01;3.65E-01	18132;27319;41732	4.45E-01;4.07E-01;3.53E-01	0.378826
TCIRG1.	0.17917	0.491781	3	TGAGTCCCGCCCGGCGTGCG;AGCGGGGCAGCCAGCAGCGG;GGCAGCCAGCAGCGGAGGCG	-0.18;0.18;0.27	17937;41003;45620	3.61E-01;3.53E-01;2.91E-01	11431;16048;39114	7.68E-01;4.92E-01;4.15E-01	0.378826
SELENON.	0.131919	0.659203	3	CGGCCCATGGCTGCGGCTGG;CCCATGGCTGCGGCTGGCGG;CCGCCGCCAGCCGCAGCCAT	-0.1;0.13;0.26	22698;38208;45179	3.64E-01;3.52E-01;3.04E-01	11872;18843;34353	6.61E-01;6.59E-01;4.07E-01	0.378826
POU1F1.	-0.247058	0.972675	3	GCAGGTAGTGAGAATTGAAT;TATACATCAGGAAGGCTCTG;TTATTATATTACTGTCTCAA	-0.64;-0.25;-0.13	2190;13923;20615	1.33E+00;9.73E-01;8.69E-01	36436;43128;54861	6.02E-01;3.78E-01;5.10E-02	0.378826
TRIM48.	0.135795	0.668043	3	AGGAGAAGGAGTGCACTTAG;ACTTAGAGGGAGCTGTGTTT;GGAGAAGGAGTGCACTTAGA	-0.59;0.14;0.57	2818;38460;54022	8.73E-01;3.52E-01;7.11E-02	3029;18591;54233	8.45E-01;6.68E-01;6.60E-02	0.378826
MCEE.	0.177703	0.765008	3	GAATGCCGTAGGTGAATACC;CGGTGCCCGGTATTCACCTA;CGTAGGTGAATACCGGGCAC	0.01;0.18;0.26	30288;40934;44919	4.55E-01;3.60E-01;3.11E-01	12132;16117;26763	9.86E-01;7.65E-01;4.03E-01	0.378826
COL14A1.	-0.169885	0.678618	3	GGCTGGAAGTGGAAGCGCAG;GCTCCCAGCTGGAGAGGCGG;CTGCCTCCGCCTCTCCAGCT	-0.27;-0.17;-0.05	12778;18296;26174	1.02E+00;6.79E-01;3.93E-01	30877;38755;44273	4.66E-01;3.53E-01;3.30E-01	0.378826
MINK1.	-0.33307	0.476037	3	GCGCCTGTCAGTCGGTGGGT;GATAGCGCCTGTCAGTCGGT;ACTGACAGGCGCTATCTCCC	-0.36;-0.33;0.21	8933;9845;42872	1.13E+00;4.76E-01;3.72E-01	14179;47206;48118	4.50E-01;3.76E-01;2.22E-01	0.378826
SC5D.	0.196996	0.813566	3	GGCGGCGGACCACCTCCAGG;CGGCGGACCACCTCCAGGTG;CACCCACCGTCCCCACCTGG	0.01;0.2;0.24	30336;42006;44197	4.56E-01;3.68E-01;3.33E-01	12854;15045;26715	9.89E-01;8.14E-01;3.92E-01	0.378826
ZAP70.	-0.33143	0.64301	3	GCAGCTCTGAGGCCCACGGT;CGGGCAGGCCTGGCCCACCG;AGCAGCTCTGAGGCCCACGG	-0.47;-0.33;0.11	5247;9909;36890	1.13E+00;6.43E-01;5.68E-01	20161;47142;51804	4.49E-01;3.53E-01;1.26E-01	0.378826
OR51T1.	-0.0438499	0.458528	3	TCAGTGTCTTCAACCAACCA;GGTGTTATTGAATATTGCCA;GTTGAAGACACTGAACTATG	-0.46;-0.04;0.23	5635;26587;43760	6.19E-01;4.59E-01;3.46E-01	13291;30464;51416	3.99E-01;3.86E-01;1.35E-01	0.378826
EFCAB6.	0.0115004	0.458105	3	CAAGCCGCGGGGTCTCAGAG;GCAGCCCCTCTGAGACCCCG;TGCGCGGACCCCAAGCCGCG	-0.13;0.01;0.28	20864;30441;46146	4.00E-01;3.55E-01;2.76E-01	10905;26610;36187	5.93E-01;4.58E-01;4.26E-01	0.378826
RANBP17.	0.121766	0.431982	3	CCGCCGGGTTCCCAGCGTGG;GTCCCGCCGGGTTCCCAGCG;GGTCAGTGTGCTCTGCGCCG	-0.21;0.12;0.17	16100;37591;40593	4.43E-01;3.60E-01;3.52E-01	16458;19460;40951	6.38E-01;4.32E-01;3.58E-01	0.378826
NUDT12.	0.152977	0.706881	3	CATCCTGGTTGCCTCTACTG;CCGGCTCCAGGAAAAGCGAG;CGGCTCCAGGAAAAGCGAGT	-0.31;0.15;0.57	10799;39511;54077	4.28E-01;3.54E-01;6.97E-02	2974;17540;46252	8.52E-01;7.07E-01;2.73E-01	0.378826
CSK.	-0.107029	0.507593	3	GCGGAGCCCTGGGCGAGCCG;TCGCCCAGGGCTCCGCTGGG;TCCGCTGGGAGGAAGCTCGC	-0.13;-0.11;0.36	20981;22285;49060	5.54E-01;3.56E-01;1.97E-01	7991;34766;36070	5.97E-01;5.08E-01;3.61E-01	0.378826
STXBP3.	0.253496	0.470688	3	CAAAGTAGGTTGGGAGTGGA;AGTAGGTTGGGAGTGGAAGG;GCGCCATCTTCCCGACACTG	-0.53;0.25;0.33	3843;44819;47940	7.55E-01;4.01E-01;2.27E-01	9111;12232;53208	9.65E-01;4.71E-01;9.08E-02	0.378826
HEPHL1.	-0.464591	1.54882	3	CAACCAGCCCAGACAGACCC;AGGAGAAAGATGCAGCCAGC;CAGACAGACCCAGGAATGTG	-0.57;-0.46;-0.19	3227;5401;17378	1.61E+00;1.55E+00;8.21E-01	39673;51650;53824	7.13E-01;6.33E-01;7.58E-02	0.378826
YIPF5.	0.748563	2.8372	3	CCCTGTGACACGTAGCAACG;GGGTCTGAAACAGAGTTTGG;GTGACACGTAGCAACGGGGC	0.48;0.75;1.06	52368;55780;56792	1.73E+00;1.19E+00;5.91E-03	259;1271;4683	3.26E+00;2.84E+00;1.87E+00	0.378826
MTERF2.	-0.113831	0.409452	3	CCCACAGTCCGCAGTCCCCG;GGGGACTGCGGACTGTGGGG;GCTCCAGGCCTCGGGGACTG	-0.29;-0.11;0.21	11747;21840;42793	5.66E-01;4.09E-01;3.75E-01	14258;35211;45304	3.75E-01;3.59E-01;3.00E-01	0.378826
MAVS.	-0.338035	1.02661	3	CCGGGAAGCGATCTTACCTC;TCGCCAGGTCTCAGGGCCGG;CCCGGGAAGCGATCTTACCT	-0.67;-0.34;0.19	1915;9621;41870	1.15E+00;1.03E+00;4.03E-01	15181;47430;55136	4.56E-01;3.67E-01;4.45E-02	0.378826
CSAG3.	-0.340501	1.48817	3	GGCTATACTGCTCAGCTGTG;ATGGTGCAAGATATGTGCAA;GGTGTTAAGAGAAAAGACCA	-0.97;-0.34;-0.17	318;9493;18206	1.78E+00;1.49E+00;1.16E+00	38845;47558;56733	6.82E-01;4.60E-01;7.26E-03	0.378826
FOXP4.	0.321682	0.9369	3	CGGCGGGCTCCGGACTCCGA;CAGGCTCAGTCGCAGCCCCT;GGCGGGCTCCGGACTCCGAG	-0.29;0.32;0.62	11918;47725;54655	4.64E-01;4.06E-01;5.59E-02	2396;9326;45133	1.17E+00;9.37E-01;3.05E-01	0.378826
PRAMEF1.	0.386827	1.39565	3	TCATTCCTGGAGCTACTGGT;GACTCACTTCGCAGAGTTCT;CTGCGAAGTGAGTCCAGCGC	0.37;0.39;0.41	49521;49995;50666	1.34E+00;5.45E-01;1.55E-01	6385;7056;7530	2.64E+00;1.40E+00;5.77E-01	0.378826
GRPR.	0	0.626129	3	TTCTTAGTAAACTGCAGCCA;AGACGCTGTGGGAAAATAGC;GTTCTTAGTAAACTGCAGCC	-0.1;0.0;0.44	22964;29591;51540	4.11E-01;3.65E-01;1.32E-01	5511;27473;34087	6.71E-01;6.26E-01;4.43E-01	0.378826
GAR1.	0.103402	0.60303	3	CTGTTGTAAATTAGTGGTTA;CGGCTCAGCGTCAGGCAAGT;ACCACTAATTTACAACAGAG	-0.31;0.1;0.49	10786;36478;52501	4.28E-01;3.54E-01;1.08E-01	4550;20573;46265	6.93E-01;6.03E-01;2.73E-01	0.378826
ACTG2.	0.0408223	0.466376	3	GTACTTACCGAGGGTATGAG;AGCCGTACAGTACTTACCGA;AAGCCGTACAGTACTTACCG	-0.4;0.04;0.32	7296;32420;47792	5.35E-01;3.79E-01;2.31E-01	9259;24631;49755	4.98E-01;4.66E-01;1.78E-01	0.378826
ZNF655.	-0.254956	0.891426	3	GGCCGCTGTAGACAGCCCCG;CCGAGGCCGGCGCTTCTCGG;GGCCTCGGGGCTGTCTACAG	-0.52;-0.25;-0.01	4151;13489;28782	8.93E-01;8.91E-01;7.27E-01	28269;43562;52900	4.22E-01;3.83E-01;9.84E-02	0.378826
FASTKD1.	-0.198141	0.743227	3	CGCCCAACCCTCATATCTCA;TTATAAACCCTGAGATATGA;AAACCCTGAGATATGAGGGT	-0.26;-0.2;-0.19	13039;16631;17167	1.56E+00;7.43E-01;3.89E-01	39884;40420;44012	7.22E-01;3.58E-01;3.38E-01	0.378826
GRIA4.	-0.105635	0.551811	3	AGACTGCGGGAAAAATCTGG;TCCCAGGGCTATGGAGACTG;CGGACAGAAAACCTCTCCCA	-0.23;-0.11;-0.05	15086;22386;25978	1.02E+00;5.52E-01;3.67E-01	31073;34665;41965	4.70E-01;4.00E-01;3.62E-01	0.378826
DOHH.	0.151206	0.702395	3	GCGGCCCCCAGACCGCACTG;CTGCCGCGACGCCCGCAGTG;AGACCGCACTGCGGGCGTCG	0.1;0.15;0.28	35997;39394;46207	5.89E-01;3.54E-01;2.75E-01	10844;17657;21054	1.30E+00;7.02E-01;4.27E-01	0.378826
WASHC1.	0.0479138	0.439257	3	TCTATTGAATTCTTAAAGGG;TTCTCTATTGAATTCTTAAA;CTCTATTGAATTCTTAAAGG	-0.2;0.05;0.26	16328;32887;45143	3.74E-01;3.59E-01;3.05E-01	11908;24164;40723	5.08E-01;4.39E-01;4.07E-01	0.378826
NXNL1.	-0.225038	0.766543	3	GATGCGGCCAGAGAACAGGG;GCACCCAACCCAGGTTACCA;GTTGGGTGCTGGGGACAGCG	-0.54;-0.23;0.11	3726;15130;37018	8.10E-01;7.67E-01;5.64E-01	20033;41921;53325	3.67E-01;3.53E-01;8.80E-02	0.378826
ZNF19.	-0.0822538	0.512185	3	GTCGCCTAGGAGTCCTTGCT;CAAACCCCAACACTCACCTC;TGCAGTGCCTGAGCCTAGCA	-0.12;-0.08;-0.07	21673;23994;24744	1.09E+00;5.12E-01;3.58E-01	32307;33057;35378	6.23E-01;4.95E-01;3.73E-01	0.378826
APOBEC4.	0.160104	0.722585	3	AGGTAGCCACACCTCAGCAA;AGAAAGCCCTTGCTGAGGTG;AAGTTAGAAAGCCCTTGCTG	-0.21;0.16;0.81	16148;39912;56100	3.60E-01;3.55E-01;2.19E-02	951;17139;40903	1.32E+00;7.23E-01;4.34E-01	0.378826
GP9.	0.0913056	0.580607	3	CACCTGACCAAAGGCTTCAC;CCAAAGGCTTCACAGGTAAG;AGACAGGAGCACCTGACCAA	-0.5;0.09;0.46	4559;35716;52001	6.93E-01;3.57E-01;1.21E-01	5050;21335;52492	6.56E-01;5.81E-01;1.08E-01	0.378826
HSD11B1L.	-0.0936802	0.380934	3	GCTCCGGCGCTGGGTCCCCG;TCGAAGCCCACCTCCTCCCG;AAGCCCACCTCCTCCCGGGG	-0.25;-0.09;0.48	13700;23182;52478	5.32E-01;3.81E-01;1.09E-01	4573;33869;43351	6.91E-01;3.67E-01;3.58E-01	0.376569
DHX38.	-0.0924895	0.414633	3	CAAAATCCACACCTTGAAAG;CTTGAGCCTGTCTGAGCGAG;GAGCCTGTCTGAGCGAGGGG	-0.3;-0.09;0.23	11464;23265;43512	5.30E-01;4.15E-01;3.53E-01	13539;33786;45587	3.83E-01;3.67E-01;2.92E-01	0.378826
TSFM.	-0.0591463	0.93889	3	CTAGAGAGATGTCGCTGCTG;TGCGCGTGTTTCTGGTCGCG;CAGCACCAGGACTTCTCACC	-0.62;-0.06;-0.03	2384;25565;27712	9.41E-01;9.39E-01;4.78E-01	29339;31486;54667	4.39E-01;3.88E-01;5.56E-02	0.378826
CD79A.	-0.0844169	0.516157	3	GAGAAGATGCCTGGGGGTCC;TGGAGGACTCCTGGACCCCC;CCACTGGGAGAAGATGCCTG	-0.25;-0.08;0.08	13649;23823;34793	6.44E-01;5.16E-01;3.82E-01	22258;33228;43402	3.72E-01;3.61E-01;3.56E-01	0.378826
PPARA.	-0.843521	2.13254	3	GCGGCCGCTAGCGCCCTGCC;AACGCCGAAGGAGGCGGCGC;GGCGCCGGGCAGGGCGCTAG	-1.06;-0.84;-0.3	179;687;11103	3.37E+00;2.13E+00;2.03E+00	45948;56364;56872	1.45E+00;1.04E+00;4.07E-03	0.378826
GGT2.	0.0285341	0.479905	3	GGGTCAGGGTTAAGGGTTCC;CTGGTAGAGACACCGATTCC;CAGGAATCGGTGTCTCTACC	-0.13;0.03;0.17	21056;31568;40663	4.41E-01;3.87E-01;3.56E-01	16388;25483;35995	6.00E-01;4.80E-01;3.59E-01	0.378826
DMGDH.	-0.108226	0.489684	3	TCGGCTGGTTGCCGGCTCCG;CGGAGGCCACCTGTGCAGCA;GGCTCCGAGGGCGATGAGAG	-0.14;-0.11;0.15	19962;22211;39177	5.56E-01;4.90E-01;3.53E-01	17874;34840;37089	5.61E-01;3.61E-01;3.53E-01	0.378826
MBOAT1.	0.0282574	0.40979	3	TGCGCCTCGAGAGTTTGCGC;CGAACCGGCGCAAACTCTCG;GGAGGCCGGGGAATGCGAAC	-0.46;0.03;0.26	5565;31546;45323	6.23E-01;3.87E-01;3.00E-01	11728;25505;51486	4.79E-01;4.10E-01;1.34E-01	0.378826
ARHGAP4.	0.0517331	0.624954	3	GGCGTCGCTTCGGAGCGCGG;CCCGGCGTCGCTTCGGAGCG;GCTCCGAAGCGACGCCGGGA	-0.07;0.05;0.44	24520;33148;51521	3.78E-01;3.72E-01;1.33E-01	5530;23903;32531	7.32E-01;6.25E-01;5.14E-01	0.378826
FNBP1.	-0.131491	0.598679	3	GCGAGCCGGAGGAGGCCGCG;CTCGCCCGGGGTCTCCTCGG;GGCTCGCAGCTCCTCGCCCG	-0.32;-0.13;0.1	10289;20710;36033	5.99E-01;5.99E-01;4.39E-01	21018;36341;46762	3.56E-01;3.55E-01;2.59E-01	0.378826
WNT11.	-0.0943109	0.532463	3	TCTGCTGCGCTCAGCTCCCG;AGGAGGAGAGCTCGGGCGAG;TGAGCGCAGCAGAGAGCAGC	-0.26;-0.09;0.11	13057;23145;36734	5.74E-01;5.32E-01;3.89E-01	20317;33906;43994	3.67E-01;3.54E-01;3.39E-01	0.378826
TUBGCP3.	0.0235202	0.664306	3	GTTCCGTTAAAATGGCGCCC;CCGTTAAAATGGCGCCCTGG;GCTCCTGACAGGCTAAGGCG	-0.55;0.02;0.07	3502;31235;34263	7.90E-01;6.64E-01;3.90E-01	22788;25816;53549	4.73E-01;3.64E-01;8.25E-02	0.378826
UVSSA.	0.247158	0.804714	3	CCTGGCCGCAGGTCTCTGCC;TCGCGCCGGTTCGGTCCCCG;CCGGCGCCCGCAGAGCCCCG	-0.1;0.25;0.55	23081;44497;53684	3.96E-01;3.66E-01;7.92E-02	3367;12554;33970	9.46E-01;8.05E-01;6.75E-01	0.378826
LYPLA1.	-0.14593	0.387751	3	TGCGAGCGGCGAGTCCCGGC;AGCGCAAGCGGAAGGAAGAG;GGCGTGCGAGCGGCGAGTCC	-0.26;-0.15;0.59	13152;19810;54390	6.27E-01;3.88E-01;6.22E-02	2661;37241;43899	8.96E-01;3.53E-01;3.41E-01	0.377585
ZER1.	0.0367502	0.737994	3	AGGCTCCGAGCCGTAGGAGC;GGCTGCAGGCTCCGAGCCGT;AGCCGTAGGAGCCGGATCGG	-0.07;0.04;0.63	24672;32151;54825	3.81E-01;3.79E-01;5.18E-02	2226;24900;32379	9.66E-01;7.38E-01;4.92E-01	0.378826
IK.	0.386636	0.740411	3	GTATGTGTGACGCTTGAGCC;GTAGCTTCTGAGCTTAAGCC;GTTGATTCTGAGGTGCACTG	-0.07;0.39;0.48	24732;49990;52297	5.45E-01;3.79E-01;1.13E-01	4754;7061;32319	1.40E+00;7.40E-01;6.78E-01	0.378826
PVR.	-0.17031	0.505118	3	CTCAGGTCCTGGAATCCCCG;TCAGGTCCTGGAATCCCCGG;CAGGTCCTGGAATCCCCGGG	-0.38;-0.17;0.18	8059;18274;41194	6.79E-01;5.05E-01;4.24E-01	15857;38777;48992	3.62E-01;3.53E-01;1.98E-01	0.378826
CEND1.	0.0736599	0.550081	3	CGGAGGAGCGCGCAGCCCCG;CCCCCGCCTTACGCGTCCTC;CGCGTCCTCCGGCCTCCCCG	-0.05;0.07;0.31	25946;34599;47354	3.92E-01;3.62E-01;2.43E-01	9697;22452;31105	7.90E-01;5.50E-01;4.54E-01	0.378826
TNXB.	-0.0486832	0.464754	3	TGGCTCAGCCCCTGTTGCAG;CCTGTTGCAGGGGACAAGTG;CTGTTGCAGGGGACAAGTGA	-0.56;-0.05;0.3	3407;26254;46699	8.00E-01;4.65E-01;2.61E-01	10352;30797;53644	4.38E-01;3.95E-01;8.02E-02	0.378826
CRYBG1.	0.00340523	0.553613	3	GGTACCAAAGGGCAGCTCCG;TACCAAAGGGCAGCTCCGAG;TTCGTGGGGGACGAAGCCGG	-0.05;0.0;0.39	25922;29857;50181	4.07E-01;3.92E-01;1.67E-01	6870;27194;31129	7.89E-01;5.54E-01;4.48E-01	0.378826
NMS.	-0.19489	0.735774	3	CAGTAGATGGCCAAGATGAG;TAGCATGCAGAAGCAGTAGA;GGCCAAGATGAGAGGGAACT	-0.44;-0.19;-0.06	6114;16812;25809	1.03E+00;7.36E-01;5.91E-01	31242;40239;50937	4.73E-01;3.57E-01;1.48E-01	0.378826
LIG3.	0.171388	0.509212	3	ACAGGCGCTCCAACCGTCGT;CAACCGTCGTGGGCTGCCCG;CCTGTAATGAGCAAGTTCCG	-0.26;0.17;0.36	13366;40562;49104	3.85E-01;3.58E-01;1.95E-01	7947;16489;43685	7.49E-01;5.09E-01;3.48E-01	0.378826
MT1HL1.	-0.27394	0.801443	3	GGAACACGTGGAGGGCGTCG;CTCTTCTCGCTTGGGAACGC;TGGGAACGCCGGTCTCACCT	-0.43;-0.27;0.02	6410;12499;30840	9.49E-01;8.01E-01;5.76E-01	26211;44552;50641	3.97E-01;3.95E-01;1.55E-01	0.378826
TTLL5.	0.128491	0.652927	3	GGCTGCCCTGAGCCTTCCTG;TCCTTCCCCAGGAAGGCTCA;AGGCTCAGGGCAGCCGCCGA	0.05;0.13;0.42	32906;38026;50985	5.09E-01;3.52E-01;1.46E-01	6066;19025;24145	1.12E+00;6.53E-01;5.94E-01	0.378826
PCDHA2.	-0.0986653	0.539717	3	CCTTTGTTACTTCAGAGAAG;GGAGGAATAAGAGAAGCAGC;TTGTTACTTCAGAGAAGCGG	-0.22;-0.1;0.06	15266;22855;34025	6.73E-01;5.40E-01;3.66E-01	23026;34196;41785	4.06E-01;3.66E-01;3.65E-01	0.378826
CRYAA.	0.0327707	0.566754	3	TGTTCAGCTTTGGTACCACG;TTGGTACCACGGGGACCTGG;TGCCAGCCTCCAGGTCCCCG	0.02;0.03;0.4	31151;31873;50459	4.72E-01;3.84E-01;1.60E-01	6592;25178;25900	1.03E+00;5.67E-01;4.86E-01	0.378826
C1orf94.	0.116366	0.627027	3	GCAAGGCAGGCTGGGCCGGG;CTACTGGCAGGCAAATTGGT;GCTACTGGCAGGCAAATTGG	0.09;0.12;0.19	35833;37246;41451	5.84E-01;4.16E-01;3.53E-01	15600;19805;21218	1.29E+00;6.27E-01;3.63E-01	0.378826
CAMP.	0.27867	0.652822	3	GGGGACCATGAAGACCCAAA;CACCAGTGACCACCGCCCCA;TGGGGACCATGAAGACCCAA	-0.37;0.28;0.46	8443;45956;51950	4.92E-01;4.22E-01;1.22E-01	5101;11095;48608	1.04E+00;6.53E-01;2.09E-01	0.378826
LDB1.	0.0152583	0.439421	3	TGACTCGGCTGGGCCCCCAG;GTCACGGTGCCCGCCCCTCG;ATGCCCGGCCTGTCCCCGCG	-0.35;0.02;0.3	9013;30693;46759	4.74E-01;3.97E-01;2.59E-01	10292;26358;48038	4.63E-01;4.39E-01;2.24E-01	0.378826
C11orf98.	0.0395432	0.495873	3	TCGCGACTATGGGAGCTCCG;GCGACTATGGGAGCTCCGGG;GTACGGACCGTGAACTGGAG	-0.45;0.04;0.41	5714;32328;50675	6.14E-01;3.79E-01;1.54E-01	6376;24723;51337	5.78E-01;4.96E-01;1.37E-01	0.378826
IHH.	-0.0842959	0.51583	3	ACCCCGGCCCGGCGGTCAGG;GGGCCCCGCGGTTAGCACCC;CGGTTAGCACCCCGGCCCGG	-0.53;-0.08;0.19	3899;23837;41495	7.50E-01;5.16E-01;4.15E-01	15556;33214;53152	3.72E-01;3.64E-01;9.22E-02	0.378826
B4GALT5.	-0.0918262	0.528266	3	GCGGCGAGTGGCGGCCCGCG;GCCTCGCCGCTCCCAGCCGC;CACCGCCTCCCGGGCCTCGC	-0.93;-0.09;0.18	418;23316;41136	1.66E+00;5.28E-01;4.26E-01	15915;33735;56633	3.68E-01;3.61E-01;9.56E-03	0.378826
HACE1.	-0.031421	0.444236	3	GCGGGTGTACTGTAGGTGGT;TGTACTGTAGGTGGTCGGTC;GGGCCACGTCCTGCGTCCGG	-0.05;-0.03;0.3	26005;27465;46959	4.43E-01;3.93E-01;2.54E-01	10092;29586;31046	7.93E-01;4.44E-01;4.11E-01	0.378826
GTF2F2.	-0.0849672	0.517188	3	GGAGCGGGCGTCCGGAACAA;CGGCTCTTCGCCTCTCAGCG;AAAGGACAAGCCGCGCTGAG	-0.11;-0.08;0.07	22276;23779;34355	6.61E-01;5.17E-01;3.61E-01	22696;33272;34775	6.45E-01;3.71E-01;3.64E-01	0.378826
SH3KBP1.	-0.101261	0.549746	3	CAGCAGCAGGAGTCGCCCCG;GCAGCAGCAGGAGTCGCCCC;CTGCTGCCGCTGCTGCCCCG	-0.41;-0.1;-0.07	6955;22672;24516	1.10E+00;5.50E-01;5.44E-01	32535;34379;50096	5.00E-01;3.64E-01;1.69E-01	0.378826
ANXA3.	0.00846241	0.402629	3	CAAAGCGCGGTGGGGGAAAC;GCGAGCGAAGGTGTCAGCCG;TGCGAACAAACTGCGAGCGA	-0.26;0.01;0.02	13005;30204;30694	8.08E-01;4.03E-01;3.90E-01	26357;26847;44046	4.54E-01;3.97E-01;3.37E-01	0.378826
TNFSF10.	-0.23079	0.505516	3	CAGGATCATGGCTATGATGG;TGGCTATGATGGAGGTCCAG;GCTATGATGGAGGTCCAGGG	-0.38;-0.23;0.27	8048;14837;45386	8.24E-01;5.06E-01;2.98E-01	11665;42214;49003	4.11E-01;3.69E-01;1.98E-01	0.378826
FKBP4.	0.110388	0.553653	3	GGCACTGACTGCGGACCGCG;GGGCGCGGCGGCACTGACTG;CTACCTGCGGGGCGTGCGGG	-0.15;0.11;0.14	19751;36895;38494	5.13E-01;3.53E-01;3.53E-01	18557;20156;37300	6.16E-01;5.54E-01;3.52E-01	0.378826
PHLDA1.	0.190543	0.798745	3	CCGCGTCCTGATGCGCCACA;CTCGGAGCTCCGGGACCTTG;ACGGCAGAGGCCCGGCAGCT	-0.14;0.19;0.59	20243;41689;54384	3.65E-01;3.53E-01;6.24E-02	2667;15362;36808	8.95E-01;7.99E-01;5.71E-01	0.378826
NIF3L1.	0.0541753	0.457428	3	GAAGGTCACAACTACACTCG;AAGGTCACAACTACACTCGC;CCAACCGGCACCTACCGCGA	-0.19;0.05;0.11	16892;33311;36860	5.69E-01;3.71E-01;3.56E-01	20191;23740;40159	5.18E-01;4.57E-01;3.53E-01	0.378826
SRRM1.	-0.303658	1.07472	3	CGAGGCGGCAAGATGGACGC;AGAAGTCCCTGGCCTCACCC;AGTAGAAGCGCCGGGCGCCG	-0.71;-0.3;-0.07	1479;11074;25005	1.13E+00;1.07E+00;1.04E+00	32046;45977;55572	4.90E-01;4.22E-01;3.42E-02	0.378826
ISL2.	0.3393	1.23042	3	AGAGATGTGCGCAAAGTGTG;GGCCAGGGGCAGAAGGACGA;TGCGCAAAGTGTGCGGCCAG	0.34;0.34;0.48	48234;48375;52420	1.22E+00;4.84E-01;1.10E-01	4631;8676;8817	2.43E+00;1.23E+00;6.87E-01	0.378826
MRPL32.	-0.0372681	0.544796	3	CGAAACCACCAAGACCAGCA;TGGTCTTGGTGGTTTCGCCG;GTAGTTTCGAAGCACTCCCC	-0.06;-0.04;0.39	25224;27048;49985	4.50E-01;3.84E-01;1.72E-01	7066;30003;31827	7.60E-01;5.45E-01;4.05E-01	0.378826
CHRNA6.	0.0058103	0.439961	3	TGTCTCTTCATGCAAGAAAG;TCTTGCATGAAGAGACATCT;GAAGAGACATCTAGGCTGTC	-0.2;0.01;0.12	16350;30024;37719	5.39E-01;4.05E-01;3.59E-01	19332;27027;40701	4.51E-01;4.40E-01;3.52E-01	0.378826
CC2D2A.	-0.304049	1.04225	3	GGAGGGGAACTCCTGCGGAG;GGATGCTCCCAGCCTAGGAG;GCCTAGGAGGGGAACTCCTG	-0.73;-0.3;0.08	1297;11049;35124	1.19E+00;1.04E+00;6.32E-01	21927;46002;55754	4.23E-01;3.59E-01;2.99E-02	0.378826
PRRC1.	0.155278	0.395102	3	CAGCTTGGAGAAGACAACGA;ACACGCCGAGGTAACTTCCA;GCGCACCCTGGAAGTTACCT	-0.78;0.16;0.25	990;39643;44423	1.30E+00;3.55E-01;3.26E-01	12628;17408;56061	7.12E-01;3.95E-01;2.28E-02	0.378542
GPR142.	-0.0228879	0.656264	3	CATGGAGCAAAAGATCCAGT;CCATGGAGCAAAAGATCCAG;GACAGCAGTGATGTCCTGCA	-0.48;-0.02;0.04	5051;28053;32565	7.31E-01;6.56E-01;4.33E-01	24486;28998;52000	4.19E-01;3.77E-01;1.21E-01	0.378826
STX10.	-0.0568501	0.568464	3	GCGCGTTCTCCTCGGTTGGG;GGCTGGTTCCCTCCCAACCG;GGGAACCAGCCCGCGAACCC	-0.42;-0.06;-0.02	6557;25724;28241	9.16E-01;5.68E-01;4.75E-01	28810;31327;50494	4.30E-01;3.89E-01;1.59E-01	0.378826
EEF2K.	-0.288854	0.992405	3	GCGCTCGATCCAGGAAGGAG;TCCAGGAAGGAGGGGAGCTG;TGCGGGCGCTCGATCCAGGA	-0.31;-0.29;-0.19	10932;11798;17147	1.57E+00;9.92E-01;4.25E-01	39904;45253;46119	7.22E-01;4.09E-01;2.77E-01	0.378826
FASLG.	-0.00538335	0.436932	3	AGAAGTAAAACCGTTTGCTG;ACTTCTTCTCAGTCCTGTAG;CTGTAGAGGCTGAGGTGTCA	-0.14;-0.01;0.12	19932;29221;37263	5.55E-01;4.16E-01;3.53E-01	19788;27830;37119	5.60E-01;4.37E-01;3.53E-01	0.378826
AMFR.	0.0307092	0.583396	3	GCAGCAGCGGGAGCAGCGCG;GGCAGCAGCGGGAGCAGCGC;GCCGGGCCGCTCCTGGCTGC	0.01;0.03;0.41	30587;31720;50789	4.61E-01;3.85E-01;1.51E-01	6262;25331;26464	1.00E+00;5.83E-01;4.83E-01	0.378826
N6AMT1.	0.566902	1.41107	3	ACTTCGCTACGCCGTTCCAC;ACGCCGTTCCACGGGCACGT;ACACGTCGCTGAAGGCGCCG	0.02;0.57;0.85	31177;53978;56293	8.40E-01;4.72E-01;1.74E-02	758;3073;25874	2.08E+00;1.41E+00;1.03E+00	0.378826
RGN.	-0.543468	1.19454	3	ACTGACAGCTGACTGCCAGA;TCAGCTGTCAGTCGCCTTCT;TGCCAGAAGGAGATCGCGCC	-0.74;-0.54;0.19	1271;3625;41826	1.95E+00;1.19E+00;4.04E-01	15225;53426;55780	7.77E-01;3.66E-01;2.93E-02	0.378826
PLEKHA1.	-0.477344	1.21568	3	CCGGAGCACCCGCGCCGCCG;AGAGGCTCGGCTGCCCGGAG;CCGAGCCTCTGTGGGAGCCG	-0.68;-0.48;-0.1	1711;5073;22441	1.67E+00;1.22E+00;1.07E+00	34610;51978;55340	6.55E-01;5.50E-01;3.97E-02	0.378826
CKAP2.	-0.0148426	0.681069	3	GGTGTGCTCATCGTAGCCTC;TCATCGTAGCCTCGGGTCGG;GTTCTATCTTGGCGCTAAAG	-0.81;-0.01;0.06	823;28598;33825	1.38E+00;6.81E-01;4.25E-01	23226;28453;56228	4.27E-01;3.67E-01;1.89E-02	0.378826
FGD2.	-0.202428	0.752943	3	CACGCTGGCCTGGGACAGAT;GAAAGATCAGAACAGATTCA;AAAGATCAGAACAGATTCAT	-0.98;-0.2;0.12	297;16399;37327	1.81E+00;7.53E-01;5.53E-01	19724;40652;56754	3.59E-01;3.53E-01;6.78E-03	0.378826
ASAP3.	0.093993	0.585639	3	GACGCTGAACTGCTCCGGCA;TCGGCGACGCTGAACTGCTC;GCTGAACTGCTCCGGCATGG	-0.08;0.09;0.14	23929;35891;38590	5.09E-01;3.73E-01;3.56E-01	18461;21160;33122	7.08E-01;5.86E-01;3.52E-01	0.378826
N4BP2.	0.118476	0.631169	3	CGCTCGCCGTGTCTCCCCCG;AGCTGCTTGCTAGCCTTGCG;GCAAGGCTAGCAAGCAGCTG	0.11;0.12;0.27	36930;37374;45692	6.17E-01;3.53E-01;2.89E-01	11359;19677;20121	1.36E+00;6.31E-01;4.17E-01	0.378826
LMTK2.	0.0431989	0.378071	3	CAGCAACGCCAGCAGCCCTG;ACGCCAGCAGCCCTGCGGAG;CTGGCGTTGCTGCTGTTGAG	-0.33;0.04;0.21	9979;32573;42681	4.47E-01;3.78E-01;3.77E-01	14370;24478;47072	5.01E-01;3.74E-01;2.50E-01	0.375658
FDPS.	0.727222	2.74386	3	TCGACCCACAGAGCCGATCG;CCACAGAGCCGATCGCGGAG;TAGGAGTACCCGCCAACAAG	0.41;0.73;0.8	50631;55634;56065	1.47E+00;1.15E+00;2.27E-02	986;1417;6420	2.85E+00;2.74E+00;1.30E+00	0.378826
FATE1.	-0.00177453	0.440852	3	AGCTGTTCTCTTGTAAGCTA;ATAGCTTACAAGAGAACAGC;GCTATGGCTAAGGATGCACA	-0.29;-0.0;0.57	11898;29458;54062	4.12E-01;4.07E-01;7.01E-02	2989;27593;45153	8.50E-01;4.41E-01;3.05E-01	0.378826
AUP1.	0.028746	0.386783	3	GCGGCCGGGCGCGAAAATGG;GCCGGGCGCGAAAATGGCGG;ACTGCTGCTTCAGGAGCGCC	-0.87;0.03;0.23	599;31580;43721	1.51E+00;3.87E-01;3.47E-01	13330;25471;56452	4.80E-01;3.85E-01;1.37E-02	0.37744
B3GALT1.	0.118845	0.632081	3	TGGTCTCCATCTGTGTGAGG;GCATGGTCTCCATCTGTGTG;CAAGTTCAGGAAATCAAGCA	0.12;0.12;0.37	37237;37402;49611	6.27E-01;3.53E-01;1.82E-01	7440;19649;19814	1.38E+00;6.32E-01;5.29E-01	0.378826
GPR135.	-0.0947326	0.502417	3	GGGAGCTGGGCTCGGCCGGA;CCCAGCGACCGCCACCCCTC;CCGAGCCCAGCTCCCCGCGG	-0.11;-0.09;0.14	21894;23112;38796	5.33E-01;5.02E-01;3.59E-01	18255;33939;35157	6.31E-01;3.66E-01;3.53E-01	0.378826
USP17L12.	0.111544	0.420736	3	GGAGGAAGACTCACTCTACT;GAGGAAGACTCACTCTACTT;GCAGGTCTCCTGTTACTCAG	-0.21;0.11;0.13	15745;36962;38152	5.24E-01;3.62E-01;3.53E-01	18899;20089;41306	6.18E-01;4.21E-01;3.52E-01	0.378826
GPR137B.	-0.0420892	0.537096	3	GCGATGCGCGGAGACCCCCG;GATGCGCGGAGACCCCCGCG;GGCGGCCGTGAGCCCCGATG	-0.51;-0.04;0.12	4244;26721;37777	7.18E-01;5.37E-01;4.56E-01	19274;30330;52807	4.01E-01;3.52E-01;1.01E-01	0.378826
ADH1A.	0.225108	0.794715	3	ACAAGGACTCACCAGTCTCC;TTCTGTCTTCTCTGCAGACC;AGGAGACTGGTGAGTCCTTG	-0.32;0.23;0.54	10211;43403;53594	4.41E-01;3.82E-01;8.14E-02	3457;13648;46840	8.84E-01;7.95E-01;2.57E-01	0.378826
UBE2QL1.	-0.00251359	0.41322	3	TAGCGACCGCTTCATCTCCG;CCAGCTCCACGGAGATGAAG;CGGAGATGAAGCGGTCGCTA	-0.24;-0.0;0.02	14554;29402;31142	7.89E-01;4.13E-01;3.72E-01	25909;27649;42497	4.40E-01;3.92E-01;3.84E-01	0.378826
PSMD11.	-0.0422349	0.456221	3	TCTACTCAGCACCGACCGGG;GTCGGTGCTGAGTAGAGACT;GTCGATGGAGGCCTCCCGGT	-0.26;-0.04;0.1	13009;26713;36475	5.83E-01;4.56E-01;3.90E-01	20576;30338;44042	4.01E-01;3.54E-01;3.37E-01	0.378826
POR.	0.132919	0.661361	3	GAGAGCAGCCGGGCTGCCAG;CGAAAGATAGCACTCACCGC;AGCACTCACCGCTGGCAGCC	-0.04;0.13;0.21	26816;38270;42589	4.02E-01;3.81E-01;3.52E-01	14462;18781;30235	8.27E-01;6.61E-01;3.73E-01	0.378826
OR1L3.	0.3266	1.06971	3	CCTCTGGTCTTCAGACCGAG;AGAGGGCAAAGAGTGGCCTC;CCTCTCGGTCTGAAGACCAG	-0.92;0.33;0.68	436;47911;55329	1.65E+00;4.70E-01;3.99E-02	1722;9140;56615	1.19E+00;1.07E+00;9.97E-03	0.378826
CDNF.	-0.00028979	0.474154	3	CCCAGCGCCAGAAAACCGGG;ACACGCCGCTCTCAAGCCTG;GTCATCCACAGGCTTGAGAG	-0.35;-0.0;0.03	8995;29555;31976	7.54E-01;4.74E-01;4.11E-01	25075;27496;48056	4.42E-01;3.83E-01;2.24E-01	0.378826
HSFY1.	0.162885	0.72968	3	ATCTACTCTTCCGGCCTGCA;GTCCTGAAAACCATGCAGGC;TGCAGTCCTGAAAACCATGC	-0.27;0.16;0.62	12758;40089;54718	3.93E-01;3.56E-01;5.44E-02	2333;16962;44293	9.47E-01;7.30E-01;3.30E-01	0.378826
PRKAA2.	-0.172069	0.401602	3	TCAGCCATCTTCGGCGCGCG;GAGCGGCAGGCGGTGGAGCG;GAGGCCGCGCGCGCCGAAGA	-0.22;-0.17;0.25	15423;18178;44842	6.83E-01;3.65E-01;3.14E-01	12209;38873;41628	4.11E-01;4.02E-01;3.53E-01	0.378826
GSTCD.	0.11096	0.617135	3	AAAACGACAGCCACCTTATG;TATGTGGAAAATACTCGCGC;CACTCGCCTCCACAGACGCC	-0.48;0.11;0.78	4880;36935;55977	6.68E-01;3.53E-01;2.47E-02	1074;20116;52171	1.26E+00;6.17E-01;1.16E-01	0.378826
KCNK13.	-0.388667	0.86988	3	CGGCCTGCGGGAGAGCCCGG;GGCGGTCATGGGCGAGCCGG;GGGCTCTCCCGCAGGCCGCG	-0.59;-0.39;0.34	2842;7745;48446	1.32E+00;8.70E-01;2.13E-01	8605;49306;54209	5.17E-01;4.86E-01;6.66E-02	0.378826
ADAM10.	0.0299742	0.482091	3	TTCGCCGTTTCTCCTGCCAG;CCTGAAGTGGAGCGAGAGGG;GAGGTCCCGGCTTCCCGTGG	-0.38;0.03;0.57	8131;31675;54041	5.03E-01;3.86E-01;7.06E-02	3010;25376;48920	8.48E-01;4.82E-01;2.00E-01	0.378826
CD1C.	0.00534073	0.405279	3	AAGTCAGAATATAGGTACAG;AGTCAGAATATAGGTACAGA;CGGCTGATGGGGAAGATTGT	-0.26;0.01;0.07	13340;29996;34118	6.70E-01;4.05E-01;3.85E-01	22933;27055;43711	4.50E-01;3.65E-01;3.47E-01	0.378826
SPOPL.	0.025661	0.393387	3	CCGGGGCTGGAGTCGTAACT;CCGAGTTACGACTCCAGCCC;TCGGAAGCCGGAGCCCAGAC	-0.27;0.03;0.07	12745;31364;34358	6.61E-01;3.93E-01;3.89E-01	22693;25687;44306	4.76E-01;3.64E-01;3.29E-01	0.37829
HYI.	0.230508	0.637328	3	TCCGCGGGATCCAAAGGCGG;CGGGATCCAAAGGCGGCGGG;CCGCGGGATCCAAAGGCGGC	-0.29;0.23;0.45	11955;43679;51717	4.06E-01;3.85E-01;1.28E-01	5334;13372;45096	8.99E-01;6.37E-01;3.06E-01	0.378826
TMCC1.	0.304086	0.877826	3	GGTGGCGGTGACTGAGGCGG;GGCGGCGGTGGCGGTGACTG;GGCGGTGGCGGTGACTGAGG	-0.02;0.3;0.57	27967;46988;54038	4.45E-01;4.18E-01;7.07E-02	3013;10063;29084	1.11E+00;8.78E-01;8.47E-01	0.378826
ACER3.	0.0335776	0.471874	3	GCTCCGGCCGCGGACCGAGA;GCGGACCGAGAGGGCTACTG;CCAGTAGCCCTCTCGGTCCG	-0.36;0.03;0.33	8658;31927;47980	4.85E-01;3.83E-01;2.26E-01	9071;25124;48393	4.87E-01;4.72E-01;2.14E-01	0.378826
FTO.	-0.0901043	0.525813	3	GGAACGAGAGCGCGAAGCTA;GAAGCGCACCCCGACTGCCG;CTCTCGTTCCTCGGCAGTCG	-0.54;-0.09;0.66	3678;23417;55089	7.71E-01;5.26E-01;4.56E-02	1962;33634;53373	1.02E+00;3.69E-01;8.68E-02	0.378826
NOTCH4.	0.041261	0.609171	3	CCAGAGGTGAGGCATGGCGT;CCCAGAGGTGAGGCATGGCG;CCACGCCATGCCTCACCTCT	-0.12;0.04;0.52	21307;32452;53176	3.78E-01;3.57E-01;9.16E-02	3875;24599;35744	7.52E-01;6.09E-01;4.99E-01	0.378826
CRKL.	-0.0186842	0.428712	3	GCTGGGCAAAAGCACCCCGG;ACACGAGGCACCGAACTCGA;GAAGGAGCGTCGCGCCTCCG	-0.05;-0.02;0.1	25955;28346;35992	6.00E-01;4.29E-01;3.92E-01	21059;28705;31096	7.91E-01;4.23E-01;3.56E-01	0.378826
TRAPPC9.	-0.270901	0.836295	3	CCACGACCTGGCGGGCAGCG;GCGGGGCCGAGCAGCCTCTG;AGCGGGAGCCCACGACCTGG	-0.3;-0.27;0.01	11204;12671;30026	9.39E-01;8.36E-01;4.20E-01	27025;44380;45847	4.05E-01;3.94E-01;2.85E-01	0.378826
IDO2.	0.0854482	0.570445	3	ATTACTGCTATGTGGAGCAA;AAAACAAGAGCTCAGAGACA;CATTACTGCTATGTGGAGCA	-0.72;0.09;0.42	1385;35355;51048	1.16E+00;3.58E-01;1.45E-01	6003;21696;55666	5.97E-01;5.70E-01;3.20E-02	0.378826
EDA.	-0.341794	0.599769	3	TCGGAGTAGAGCTGCACATG;GACCCGTTCCTGCGCGACAG;CCTGCGCGACAGTGGCTGGG	-0.44;-0.34;0.32	5959;9429;47620	1.16E+00;6.00E-01;2.35E-01	9431;47622;51092	4.62E-01;4.62E-01;1.44E-01	0.378826
MICALL1.	0.0777961	0.557027	3	AGCCGGAAACCGGGCCCGCG;CCGGTTTCCGGCTGCGGCTG;CGGAAACCGGGCCCGCGCGG	-0.47;0.08;0.42	5335;34862;50834	6.37E-01;3.61E-01;1.50E-01	6217;22189;51716	5.86E-01;5.57E-01;1.28E-01	0.378826
HS1BP3.	-0.1746	0.688961	3	GCCCCGGACTGCGAGCTGTG;GGACTGCGAGCTGTGCGGTG;ACTGCGAGCTGTGCGGTGTG	-0.21;-0.17;-0.04	16184;18014;27137	9.68E-01;6.89E-01;3.60E-01	29914;39037;40867	4.49E-01;4.35E-01;3.53E-01	0.378826
ASXL2.	0.216245	0.665133	3	TATGGCAGCGGCGGTAGCAG;GGCAACGGCAGCAAGAGGAC;GCAGTGGCAACGGCAGCAAG	-0.14;0.22;0.47	20089;42940;52126	3.76E-01;3.53E-01;1.18E-01	4925;14111;36962	8.60E-01;6.65E-01;5.66E-01	0.378826
IFITM1.	-0.168309	0.675041	3	CCAGCATCCGGACACCACAG;CGTGGAGCGAAGGGCCGCTG;GAGTGAAGGTTTGAGAAGTG	-0.28;-0.17;0.03	12096;18395;31980	7.54E-01;6.75E-01;4.03E-01	25071;38656;44955	3.83E-01;3.53E-01;3.10E-01	0.378826
RABEPK.	0.0495656	0.524714	3	GCCGCAGGTATTGCAGTCCG;GCCCCGGACTGCAATACCTG;CGACTGGCCTAAGTCGCCGC	-0.12;0.05;0.37	21633;33003;49507	3.73E-01;3.58E-01;1.85E-01	7544;24048;35418	6.21E-01;5.25E-01;5.11E-01	0.378826
NT5DC4.	-0.33959	0.983226	3	TGACGGCCTGTGTCACCCAC;GCAGGGCCAGTGGGTGACAC;AAAGCCACCAGGGGTCAGTG	-0.65;-0.34;0.02	2133;9544;30805	1.16E+00;9.83E-01;8.03E-01	26246;47507;54918	4.58E-01;3.95E-01;4.96E-02	0.378826
LCN15.	-0.239377	0.514665	3	AGCCGTGGGCGCCCAGAGCA;GGGATGATGTCATTCCTGCT;TGGGCGCCCAGAGCAGGGTC	-0.26;-0.24;0.14	13368;14383;38433	8.46E-01;5.15E-01;3.85E-01	18618;42668;43683	3.74E-01;3.52E-01;3.48E-01	0.378826
COMMD3.	-0.262858	0.595104	3	GCGTTGGAGTCGAAGGAGCG;AGGCGTTGGAGTCGAAGGAG;GAAAGGCTTCCAGATGCTGG	-0.35;-0.26;0.1	9269;13085;36132	9.15E-01;5.95E-01;4.66E-01	20919;43966;47782	3.89E-01;3.55E-01;2.31E-01	0.378826
CT47A11.	-0.419985	1.03536	3	GAGAATCACTGGAACCCAGG;GGTGAAGACGGTGACCACTG;AGTGGTCACCGTCTTCACCG	-0.67;-0.42;0.16	1874;6713;39952	1.44E+00;1.04E+00;4.64E-01	17099;50338;55177	5.61E-01;3.56E-01;4.35E-02	0.378826
ZNF622.	0.406403	0.78886	3	TAAGGTCTGAGGGTCTTGTG;CAGGAAGTCGGCGTGTCGAG;TGAGGCGGGTTAAGGTCTGA	-0.34;0.41;0.54	9590;50554;53540	5.71E-01;4.57E-01;8.27E-02	3511;6497;47461	1.46E+00;7.89E-01;2.40E-01	0.378826
AMBN.	0.0335032	0.476712	3	TGACATGCACTGTGCTCTCA;CTATCTTGGTTGGCATCATC;TTTCTTAGAACTATCTTGGT	-0.18;0.03;0.32	17482;31919;47681	3.83E-01;3.54E-01;2.34E-01	9370;25132;39569	4.87E-01;4.77E-01;4.63E-01	0.378826
TMEM8A.	0.471735	1.5844	3	GCCTCTGCCCCCGGCGCCCA;GGCCGGGCCATGGGCGCCGG;CCCGGCGCCCATGGCCCGGC	0.14;0.47;0.94	38845;52217;56547	6.82E-01;6.72E-01;1.15E-02	504;4834;18206	1.71E+00;1.58E+00;1.49E+00	0.378826
MAGEB5.	-0.270063	0.812687	3	CATGCCCTATGGGGAACGTG;ATGCCCTATGGGGAACGTGA;AGACCCTCACGTTCCCCATA	-0.3;-0.27;0.01	11093;12721;30575	9.36E-01;8.13E-01;4.22E-01	26476;44330;45958	3.98E-01;3.94E-01;2.82E-01	0.378826
ANKRD60.	-0.165418	0.429604	3	CAAGTCGGGCAAGGCACTCG;GCGGCTCGTCTGTGACCCGA;GAAGACGTCAGGGGCCAAGT	-0.31;-0.17;0.26	10725;18587;45326	6.68E-01;4.30E-01;3.00E-01	11725;38464;46326	4.10E-01;3.52E-01;2.71E-01	0.378826
NOM1.	-0.195095	0.565492	3	GCCCGCCTCTGCGCTTCATG;CATGCGGACCACGCGTCCCT;GGGCGGCTCCCAGGGACGCG	-0.42;-0.2;0.16	6618;16797;39973	7.36E-01;5.65E-01;4.63E-01	17078;40254;50433	3.57E-01;3.56E-01;1.61E-01	0.378826
ZNF34.	-0.145981	0.626931	3	CGTGCTGCTCGGCGGCGCTG;AGGTGAGTGTGAGCCCGGCG;TGAGGTGAGTGTGAGCCCGG	-0.48;-0.15;0.24	4965;19808;44284	6.62E-01;6.27E-01;3.30E-01	12767;37243;52086	3.93E-01;3.53E-01;1.19E-01	0.378826
SMIM29.	-0.33524	0.635975	3	CAGCGGCGGGAGGTAAGGCA;GCGGGAGGTAAGGCATGGCC;GAGGTAAGGCATGGCCAGGC	-0.47;-0.34;0.28	5355;9735;45976	1.14E+00;6.36E-01;2.81E-01	11075;47316;51696	4.53E-01;4.22E-01;1.28E-01	0.378826
SIMC1.	-0.0172515	0.427276	3	GGAGGATTTCATCGTGATCT;ATGAAATCCTCCATGGCTGC;GATGAAATCCTCCATGGCTG	-0.59;-0.02;0.47	2819;28439;52274	8.73E-01;4.27E-01;1.14E-01	4777;28612;54232	6.76E-01;4.25E-01;6.60E-02	0.378826
FYB.	0.00227052	0.408328	3	TAGGGCCCAGACCCTGGCCC;GCGACAGCTAGAAGTGAGTA;TGCGACAGCTAGAAGTGAGT	-0.23;0.0;0.16	15083;29763;40148	4.58E-01;4.08E-01;3.67E-01	16903;27288;41968	4.46E-01;4.00E-01;3.56E-01	0.378826
ADGRB2.	-0.193959	0.559569	3	CCGGAGCGGCCGGAGGAACC;GCCGCCGAACCCGGTTCCTC;GCCGGAGGAACCGGGTTCGG	-0.2;-0.19;0.11	16791;16878;37131	7.33E-01;5.60E-01;3.57E-01	19920;40173;40260	4.54E-01;3.56E-01;3.53E-01	0.378826
SLC2A9.	-0.111333	0.562245	3	CCAGCTGATGGCTCAGTCCA;AGCTGGGTCACTGAGACCCA;GGTCACTGAGACCCATGGCA	-0.33;-0.11;0.05	10099;21995;33334	7.00E-01;5.62E-01;4.44E-01	23717;35056;46952	3.71E-01;3.60E-01;2.54E-01	0.378826
CES3.	0.352856	1.04344	3	CTTCTGTCGAACCAGTTGTA;GAGAGTGGAGTCCGGGGTCC;AGCAGTGAGAGTGGAGTCCG	-0.33;0.35;0.67	9828;48891;55214	5.02E-01;4.51E-01;4.26E-02	1837;8160;47223	1.28E+00;1.04E+00;2.46E-01	0.378826
MMRN2.	-0.0246311	0.401449	3	CAGCAAGCTCAGGATCATCT;CAAGCTCAGGATCATCTTGG;TCAGGATCATCTTGGTGGTG	-0.25;-0.02;0.2	13867;27924;41922	4.35E-01;4.01E-01;3.79E-01	15129;29127;43184	4.17E-01;3.67E-01;3.63E-01	0.378826
KRTAP19-8.	0.288925	0.685592	3	TACTACAGAAGCTATTATGG;AGAAGCTATTATGGAGGCCT;ATAGCTTCTGTAGTAGCTCA	-0.5;0.29;0.48	4412;46406;52402	7.04E-01;4.31E-01;1.11E-01	4649;10645;52639	1.07E+00;6.86E-01;1.05E-01	0.378826
ZMYND10.	-0.444526	1.11139	3	CCCAGACTTTGGCACCGTCG;CCCCGACGGTGCCAAAGTCT;ACGGTGCCAAAGTCTGGGAC	-0.7;-0.44;0.18	1555;5938;41081	1.54E+00;1.11E+00;4.28E-01	15970;51113;55496	6.01E-01;3.61E-01;3.60E-02	0.378826
TUBD1.	0.282117	1.04948	3	TTACGTGTGGAGAACTCCTG;CAATTTACGAACTTCAGATA;CGTAATTAATCTTTCTGAAT	-1.23;0.28;0.69	69;46106;55394	2.44E+00;4.25E-01;3.84E-02	1657;10945;56982	1.09E+00;1.05E+00;1.55E-03	0.378826
PRB3.	-0.0977744	0.538278	3	AATCAGTAGCATCTTGCTGG;GATGCTACTGATTCTGCTGT;GCTACTGATTCTGCTGTCGG	-0.63;-0.1;1.13	2291;22912;56879	9.55E-01;5.38E-01;3.91E-03	172;34139;54760	2.05E+00;3.65E-01;5.34E-02	0.378826
C17orf107.	-0.301516	0.593207	3	GGACGCGTCTGTCGTCGTGT;CGCGTCTGTCGTCGTGTAGG;ACGCGTCTGTCGTCGTGTAG	-0.44;-0.3;0.11	6078;11186;37158	1.03E+00;5.93E-01;5.59E-01	19893;45865;50973	4.20E-01;3.53E-01;1.47E-01	0.378826
TYROBP.	-0.0951867	0.534174	3	TCCCACCGGCCCTTACACTG;GGACACCACAGTGTAAGGGC;AGCAGCATCCGGCTTCATGG	-0.25;-0.1;-0.09	13904;23076;23622	1.15E+00;5.34E-01;3.79E-01	33429;33975;43147	5.21E-01;3.66E-01;3.64E-01	0.378826
DPCD.	-0.193555	0.380026	3	AAGACTGCGCTGCTGCAGGA;CGGGCTGGTTGGAGAGTCTG;GATGGCGGTGACGGGCTGGT	-0.24;-0.19;0.31	14434;16912;47395	7.32E-01;3.73E-01;2.42E-01	9656;40139;42617	4.55E-01;3.80E-01;3.56E-01	0.376403
TMEM155.	0.043956	0.502599	3	ACTCAACTTGCTGCTCTACC;CCGGCGCCTCCAGCATGGAG;CGGCGCCTCCAGCATGGAGT	-0.32;0.04;0.64	10545;32634;54963	4.34E-01;3.77E-01;4.86E-02	2088;24417;46506	9.92E-01;5.03E-01;2.66E-01	0.378826
NR2F6.	0.00300224	0.447053	3	CGGCGGCGAGAGCGAGGCTT;CGAGAGCGAGGCTTGGGCCC;CGGTGGCGGCGGCGAGAGCG	-0.07;0.0;0.28	24671;29822;46231	4.08E-01;3.79E-01;2.74E-01	10820;27229;32380	7.38E-01;4.47E-01;4.28E-01	0.378826
YPEL3.	-0.00117903	0.411913	3	TGGCGGGCGCCGTCCCCCCC;GTCCAGGCGCCTGCGAACCC;CTGCGAACCCGGGCCCGGGG	-0.26;-0.0;0.03	13342;29497;31924	7.56E-01;4.12E-01;3.85E-01	25127;27554;43709	4.42E-01;3.83E-01;3.47E-01	0.378826
GALNT15.	-0.103297	0.551837	3	TGACTGGAAGCGTCCAAAGA;GGTGTCTGGGATGAGCTGGT;CTGACTGGAAGCGTCCAAAG	-0.48;-0.1;0.12	4996;22541;37352	6.60E-01;5.52E-01;5.48E-01	19699;34510;52055	3.63E-01;3.53E-01;1.19E-01	0.378826
CSHL1.	0.344485	1.07362	3	ACAGGACCCTGAGTGGTGCG;CCGACTCCCCGCACCACTCA;CCGCACCACTCAGGGTCCTG	0.04;0.34;0.55	32025;48590;53646	4.91E-01;4.89E-01;8.02E-02	3405;8461;25026	1.25E+00;1.07E+00;8.00E-01	0.378826
OR2L2.	0.315011	0.993702	3	CATCCTGAAGGGAGACAAAA;ATTCCTACAATCCATCCTGA;TTCCTACAATCCATCCTGAA	-0.31;0.32;0.65	10939;47441;54973	4.57E-01;4.25E-01;4.83E-02	2078;9610;46112	1.15E+00;9.94E-01;2.77E-01	0.378826
TMEM225.	-0.280826	0.790086	3	ATAGATAACGGAAGTGAGGA;TAGATAACGGAAGTGAGGAA;CCTGATAGATAACGGAAGTG	-0.29;-0.28;0.02	11864;12167;31110	9.69E-01;7.90E-01;4.07E-01	25941;44884;45187	4.02E-01;3.92E-01;3.04E-01	0.378826
ABCG8.	0.184721	0.416075	3	TCTAAGAGAGCTGCAGCCCA;GGCCCTGGCAGGCAGCAGCT;GTCTAAGAGAGCTGCAGCCC	-0.23;0.18;0.27	14706;41360;45663	3.71E-01;3.63E-01;2.90E-01	11388;15691;42345	7.84E-01;4.16E-01;3.88E-01	0.378826
MRPL19.	0.49994	1.52166	3	CATGGCGGCCTGCATTGCAG;ACGTGAGCTAGCTGGCATGG;TGGCGGCCTGCATTGCAGCG	0.15;0.5;0.61	39307;52816;54592	7.19E-01;6.99E-01;5.74E-02	2459;4235;17744	1.82E+00;1.52E+00;9.27E-01	0.378826
APOC2.	0.137462	0.671528	3	AAATCCTCTCTGTGCCCGTC;GGCACAGAGAGGATTTATAG;AGCTCCGGACGGGCACAGAG	0.02;0.14;0.31	30709;38558;47045	4.63E-01;3.52E-01;2.51E-01	10006;18493;26342	1.01E+00;6.72E-01;4.46E-01	0.378826
ZNF669.	0.172885	0.48499	3	TGCTAGTTCTTGGCTCTGGG;CCCAATACTCGCAGGTCACA;AATACTCGCAGGTCACAGGG	-0.36;0.17;0.34	8888;40667;48403	4.77E-01;3.59E-01;2.14E-01	8648;16384;48163	7.54E-01;4.85E-01;2.21E-01	0.378826
NKX6-3.	-0.0491388	0.736988	3	CTTGCCCTGGCCGGACAGGG;CCCGACTCAGAGGCAGAAAG;TGGAGGGTCCCCCGACTCAG	-0.07;-0.05;0.57	24647;26218;54032	4.65E-01;3.79E-01;7.08E-02	3019;30833;32404	8.46E-01;7.37E-01;3.95E-01	0.378826
LRRC8E.	0.348417	1.26507	3	CGGGAACTCTGCGGGAGTCG;AGCTCCGCTCCCAGAGACCC;GGCCCGCCCGGGAACTCTGC	0.34;0.35;0.64	48287;48746;54931	1.22E+00;4.96E-01;4.93E-02	2120;8305;8764	2.44E+00;1.27E+00;9.86E-01	0.378826
CCT3.	0.047805	0.50811	3	GAGCCGGGTACCCAGAGCTG;AGAGCCGGGTACCCAGAGCT;AGCCGGGTACCCAGAGCTGG	-0.19;0.05;0.84	16982;32879;56207	3.75E-01;3.56E-01;1.94E-02	844;24172;40069	1.37E+00;5.08E-01;4.60E-01	0.378826
TAP1.	-0.209752	0.770665	3	CGGAGCTTCAGGCCCCACCG;GACCCGGAGCAGTGGCAGCG;GCCATGCGAGAGAAGCTCCG	-0.25;-0.21;0.03	13825;15987;31374	7.79E-01;7.71E-01;3.79E-01	25677;41064;43226	3.89E-01;3.62E-01;3.61E-01	0.378826
IPO11.	-0.0158591	0.426007	3	CCGCTTTCGGCATCAGTAGG;AAGCCGCTTTCGGCATCAGT;GGCATCAGTAGGCGGCGGCG	-0.04;-0.02;0.08	27117;28529;34711	6.47E-01;4.26E-01;4.06E-01	22340;28522;29934	8.40E-01;4.26E-01;3.62E-01	0.378826
WDHD1.	-0.0366316	0.406546	3	TGGCGGAGGCTCGGTCACCC;CAGCTCTTGTGGATCCTCAG;TGACCGAGCCTCCGCCACTG	-0.29;-0.04;0.68	11913;27102;55288	4.49E-01;4.07E-01;4.09E-02	1763;29949;45138	1.06E+00;4.06E-01;3.05E-01	0.378826
C2orf78.	-0.114373	0.567763	3	AGATGCTACCAGGTGGTGGT;CCACCAAACCGACCACCACC;ACCACCACCTGGTAGCATCT	-0.28;-0.11;-0.0	12041;21793;29491	8.60E-01;5.68E-01;4.04E-01	27560;35258;45010	4.12E-01;3.59E-01;3.09E-01	0.378826
GFRAL.	0.0398269	0.839776	3	GGCAGTTCACCTGGAAAAAA;CTATCATGCTGGACAACTCA;ACAACTCACGGCAGTTCACC	0.01;0.04;0.57	30242;32353;53979	4.54E-01;3.79E-01;7.21E-02	3072;24698;26809	9.84E-01;8.40E-01;4.96E-01	0.378826
HPSE2.	0.00762206	0.403209	3	GCGAGACCCAGTAGGAAGAG;GGAGGGCATGGCTTCAGGGA;AAATCAGAGGGATTGAATGA	-0.52;0.01;0.25	4001;30158;44872	7.40E-01;4.03E-01;3.13E-01	12179;26893;53050	4.53E-01;4.02E-01;9.47E-02	0.378826
KDM8.	0.024852	0.511181	3	GCTAGCCTCTGGCTCCTCAG;CCTCAGGGGACACAGCCGAG;AGGGGACACAGCCGAGTGGT	-0.38;0.02;0.08	7894;31314;34937	6.39E-01;5.11E-01;3.90E-01	22114;25737;49157	4.75E-01;3.60E-01;1.94E-01	0.378826
SLCO6A1.	-0.264964	0.920565	3	TGGGCGGCAAGAGCCCCTTG;GGCCAGCCTGGCGAGGGCGT;GAGGGCGTCGGAGGACTCGG	-0.39;-0.26;-0.2	7826;12987;16536	1.61E+00;9.21E-01;5.14E-01	40515;44064;49225	7.47E-01;3.90E-01;1.92E-01	0.378826
TSPYL1.	0.0295393	0.481415	3	CTAACAGTCGGACCAACCGC;CCGACTGTTAGCAACATGAG;CCGCTCATGTTGCTAACAGT	-0.08;0.03;0.22	24054;31642;43258	3.86E-01;3.74E-01;3.61E-01	13793;25409;32997	7.13E-01;4.81E-01;3.80E-01	0.378826
PSD4.	0.147173	0.560324	3	ACCTCCAAAGGACCCAAGAA;CCAAAGGACCCAAGAATGGA;TGAGCCAGGAAGTGCTCTTG	-0.34;0.15;0.4	9684;39172;50325	4.55E-01;3.53E-01;1.63E-01	6726;17879;47367	6.94E-01;5.60E-01;2.42E-01	0.378826
TFPI2.	-0.0982063	0.539161	3	CGTCCGAGAAAGCGCCTGGC;TTCTCGGACGCCTTGCCCAG;GCGTCCGAGAAAGCGCCTGG	-0.47;-0.1;0.19	5157;22877;41799	6.49E-01;5.39E-01;4.05E-01	15252;34174;51894	3.66E-01;3.65E-01;1.23E-01	0.378826
NUDT17.	0.209693	0.95661	3	CGGAGTCGGTGAGCTTCGCA;CGTGCGAAGCTCACCGACTC;GGGTGCAGCTGCTCCTGTCC	0.08;0.21;0.63	34960;42637;54771	5.60E-01;3.73E-01;5.31E-02	2280;14414;22091	1.24E+00;9.57E-01;8.44E-01	0.378826
CRYBA2.	-0.497638	0.728175	3	CCGGTGAATGCCCTCTGCTG;GCAGAGGGCATTCACCGGGT;AGCAGAGGGCATTCACCGGG	-0.52;-0.5;0.33	4133;4572;48099	1.75E+00;7.28E-01;2.22E-01	8952;52479;52918	6.92E-01;4.75E-01;9.80E-02	0.378826
FAM89B.	-0.120801	0.578898	3	CCCGCAGGCCCCGCACCCCG;TGGGCTCCGGCGGGGCCGCG;AAAGCGAGGCCTGCGGGCGG	-0.66;-0.12;0.24	2028;21395;44366	1.00E+00;5.79E-01;3.28E-01	12685;35656;55023	3.94E-01;3.57E-01;4.71E-02	0.378826
GSC.	0.195578	0.580011	3	AGGACAGAGCCTTAAAGTGG;GAGGACAGAGCCTTAAAGTG;GGACAGAGCCTTAAAGTGGG	-0.13;0.2;0.32	20498;41930;47621	3.67E-01;3.54E-01;2.35E-01	9430;15121;36553	8.10E-01;5.80E-01;4.62E-01	0.378826
SNX16.	-0.203267	0.760583	3	CAGACGCACAGTGGGGTCGG;GACCCCACTGTGCGTCTGGG;CGCCTCCCAGACGCACAGTG	-0.53;-0.2;-0.14	3786;16351;20220	1.35E+00;7.61E-01;7.55E-01	36831;40700;53265	6.14E-01;3.59E-01;8.94E-02	0.378826
TMEM263.	-0.110328	1.02012	3	CCGGGCAGTCGCGGCTCCAG;GGCACAACCCCGGGCAGTCG;TCTGGAGCCGCGACTGCCCG	-0.66;-0.11;-0.09	1946;22071;23146	1.18E+00;1.02E+00;5.60E-01	33905;34980;55105	5.32E-01;3.60E-01;4.52E-02	0.378826
MAML1.	-0.152553	0.493748	3	GGCGGTAGCGCGGAAAACAA;TGGCGGCCGCGGCGGTAGCG;CGGTAGCGCGGAAAACAATG	-0.36;-0.15;0.15	8613;19379;39055	6.41E-01;4.94E-01;4.86E-01	17996;37672;48438	3.53E-01;3.52E-01;2.13E-01	0.378826
KDELR2.	0.160247	0.442011	3	TGGCGGTCGGCGCAGCGCGG;CGGTGGCGGTCGGCGCAGCG;GGCGCAGCGCGGCGGCCCCG	-0.2;0.16;0.24	16414;39924;43984	3.59E-01;3.56E-01;3.39E-01	13067;17127;40637	7.23E-01;4.42E-01;3.89E-01	0.378826
PGF.	-0.0487443	0.464849	3	GACGGCCGCCCAGCTACGGG;AGCTACGGGAGGACCTGGAG;CAGGTCCTCCCGTAGCTGGG	-0.06;-0.05;0.06	25813;26249;33798	6.82E-01;4.65E-01;3.90E-01	23253;30802;31238	7.85E-01;3.95E-01;3.67E-01	0.378826
APPBP2.	-0.170886	0.726057	3	CGTCACAATCCCGGTTCGAG;TGCAGAGATCAGCGCTGGGA;CCCCTGCAGAGATCAGCGCT	-0.7;-0.17;0.04	1597;18248;32677	1.10E+00;7.26E-01;6.80E-01	24374;38803;55454	3.76E-01;3.53E-01;3.70E-02	0.378826
DNAJB9.	-0.259706	0.471428	3	GCGGCTACCTCCTGCCTGTG;TAGCGCTCCTCCTTCCCCGC;GCCAGCTCCTCACAGGCAGG	-0.35;-0.26;0.22	9086;13241;43346	9.06E-01;4.71E-01;3.58E-01	13705;43810;47965	3.87E-01;3.81E-01;2.26E-01	0.378826
WI2-2373I1.2.	0.0187419	0.956777	3	GCTGCCGGCGGGGTAGTCGT;CTTCGTCGGAGCTGCCGGCG;GACGCCGACGACTACCCCGC	0.0;0.02;0.7	29677;30931;55407	4.45E-01;3.94E-01;3.81E-02	1644;26120;27374	1.09E+00;9.57E-01;4.67E-01	0.378826
ADSSL1.	-0.182365	0.427599	3	GAAGAGCCAAGCCAGCATGT;GGACCCGAGCCTCCAACGAC;AGAGCCAAGCCAGCATGTCG	-0.21;-0.18;0.53	15962;17531;53464	7.07E-01;3.61E-01;8.46E-02	3587;39520;41089	7.81E-01;4.28E-01;3.54E-01	0.378826
DDX55.	-0.369172	0.746158	3	CGCCATGGAGCATGTGACAG;GCCCTCTGTCACATGCTCCA;TCGAGCAGCGGCGACCGACG	-0.53;-0.37;0.08	3936;8415;34749	1.25E+00;7.46E-01;6.46E-01	22302;48636;53115	4.93E-01;3.61E-01;9.31E-02	0.378826
RBM45.	0.0996486	0.59612	3	GCTTGGGTGTGAGACAGCAG;CTCACTGCTCTTTGCTTCTG;GCGGAGCACCGAGCCGGCAA	-0.69;0.1;0.42	1619;36248;51040	1.09E+00;3.55E-01;1.45E-01	6011;20803;55432	5.97E-01;5.96E-01;3.75E-02	0.378826
OR4X1.	0.0823518	0.397477	3	CCAGAATTGGAGTGAGCAGA;CCTCTGCTCACTCCAATTCT;CCCAGAATTGGAGTGAGCAG	-0.23;0.08;0.1	15001;35161;36383	5.86E-01;3.68E-01;3.59E-01	20668;21890;42050	5.65E-01;3.97E-01;3.55E-01	0.378736
CWC25.	0.468078	0.72073	3	TCCTGGGACTAGATCCCGCG;AACGTAGAGAAATAGTTCGG;AAACGTAGAGAAATAGTTCG	-0.18;0.47;0.5	17456;52135;52833	6.66E-01;3.54E-01;1.00E-01	4218;4916;39595	1.69E+00;7.21E-01;4.76E-01	0.378826
MT4.	0.492955	0.827837	3	CCATGGTCCAGGTGTCCGAA;GAAAGGCTCCAGTGCTGTCA;CACCTGGACCATGGACCCCA	-0.28;0.49;0.56	12186;52668;53882	7.07E-01;4.02E-01;7.44E-02	3169;4383;44865	1.79E+00;8.28E-01;3.13E-01	0.378826
TAT.	-0.236468	0.838132	3	AAGAGCTAAGGGAGCTTTCG;ACCTGTCAAAGAAGAGCTAA;AACCTGTCAAAGAAGAGCTA	-0.66;-0.24;0.61	1973;14538;54557	1.01E+00;8.38E-01;5.82E-02	2494;42513;55078	9.21E-01;3.72E-01;4.58E-02	0.378826
WDFY1.	-0.333757	1.1341	3	TGCTGCTGAGCAAGATCGAG;TCTTGCTCAGCAGCACCGGG;AGCACCGGGCGGCTGCTCTG	-0.57;-0.33;-0.29	3171;9809;11960	2.04E+00;1.13E+00;8.28E-01	45091;47242;53880	9.82E-01;4.51E-01;7.45E-02	0.378826
OR5AP2.	-0.244831	0.863143	3	TCCGACAATCCAGATCTACA;GATTGTCGGAAAGTCCTAAG;GTAACAGAATTTCTCCTCTT	-0.51;-0.24;-0.08	4306;14044;23911	1.13E+00;8.63E-01;7.13E-01	33140;43007;52745	5.14E-01;3.77E-01;1.02E-01	0.378826
PHOX2B.	0.183284	0.77909	3	GACAGCGGCTCACACCTCTT;AAAGAGGTGTGAGCCGCTGT;GCGGCTCACACCTCTTTGGC	-0.05;0.18;0.52	25898;41255;53230	3.91E-01;3.62E-01;9.03E-02	3821;15796;31153	7.88E-01;7.79E-01;7.57E-01	0.378826
OR9A2.	0.29329	0.953402	3	GCCTAGAAGGTGGAATTCAG;ACCCAGGGAAGCCTAGAAGG;GGTGTAGTCCTTGGGACCCA	0.0;0.29;0.31	29606;46584;47170	4.43E-01;4.35E-01;2.48E-01	9881;10467;27445	1.08E+00;9.53E-01;4.50E-01	0.378826
RAB42.	0.0886894	0.576152	3	ATTCTCTCCTCTGTAAAAGG;CCCTTTATCCTGTGAAGTAG;AATTCTCTCCTCTGTAAAAG	-0.73;0.09;0.6	1311;35559;54455	1.18E+00;3.57E-01;6.07E-02	2596;21492;55740	9.05E-01;5.76E-01;3.03E-02	0.378826
ABCB9.	0.243364	0.826269	3	AGCGGCGCAGCGCGGGTGGG;GACCTTGCAGCGGCGCAGCG;GCAGCGGGAAGAGCGGAGCG	-0.2;0.24;0.56	16332;44299;53869	3.93E-01;3.59E-01;7.48E-02	3182;12752;40719	9.34E-01;8.26E-01;4.39E-01	0.378826
FAM240A.	-0.0144879	0.427476	3	TCAATTTGAGTTTAATACTC;GTCGCACTTGACCGCCTGTG;TACTCTGGGTAACTGAGACT	-0.19;-0.01;0.0	17003;28625;29738	8.49E-01;4.24E-01;3.56E-01	27313;28426;40048	4.61E-01;4.27E-01;4.09E-01	0.378826
ENOX2.	-0.138713	0.446733	3	CTGGGCTCGTAGTGCCCTCG;GCGGGCATTTCGGAAGAGAG;CATTTCGGAAGAGAGTGGCG	-0.19;-0.14;0.17	17277;20236;40490	6.13E-01;4.47E-01;3.55E-01	16561;36815;39774	4.70E-01;3.58E-01;3.53E-01	0.378826
KRTAP4-1.	-0.186928	0.716651	3	AGAGTTAACCATGGTGTCAG;GAGTTAACCATGGTGTCAGA;GCCACAACAAGAGTTAACCA	-0.58;-0.19;0.5	3020;17289;52849	8.46E-01;7.17E-01;9.97E-02	4202;39762;54031	7.22E-01;3.55E-01;7.08E-02	0.378826
TDRD6.	-0.226236	0.812241	3	TACCGGGTCTTACCAGTCCG;GTCCGTGGCGGGAGTCCCGG;CGGGTCTTACCAGTCCGTGG	-0.64;-0.23;0.29	2211;15073;46482	9.69E-01;8.12E-01;2.67E-01	10569;41978;54840	4.33E-01;3.67E-01;5.15E-02	0.378826
FAM83H.	-0.175107	0.874424	3	CGGACCGCGAGGCCGCTGGG;TGCGCGGGGTCTCGGCACAG;ACCGCCGCCCAGCGGCCTCG	-0.59;-0.18;-0.12	2809;17985;21261	1.29E+00;8.74E-01;6.90E-01	35790;39066;54242	5.83E-01;3.53E-01;6.58E-02	0.378826
MAIP1.	0.0112505	0.450923	3	CTCTCGGTCGCTGCCCTGCG;AGCAGGAGTCCGGAGTCGGA;GACCGAGAGTGCAGGAACTG	-0.2;0.01;0.06	16691;30419;33790	6.82E-01;4.00E-01;3.57E-01	23261;26632;40360	4.58E-01;4.51E-01;3.67E-01	0.378826
GPHN.	0.334107	1.05806	3	GAGAGTGTCGGAACGCTCTG;AGAACGAGGCCGGAGAGTGT;CAGAGCGTTCCGACACTCTC	-0.28;0.33;0.68	12223;48178;55279	4.78E-01;4.01E-01;4.11E-02	1772;8873;44828	1.21E+00;1.06E+00;3.14E-01	0.378826
FOLH1B.	-0.128653	0.591472	3	TTTGGAAATGTTCTTATTTG;TTTCCAAATCTGATGTTCTG;AATCCTCAGAACATCAGATT	-0.44;-0.13;0.46	6110;20904;51997	5.93E-01;5.91E-01;1.21E-01	5054;36147;50941	6.56E-01;3.55E-01;1.48E-01	0.378826
OR10Q1.	0.0416202	0.499082	3	CATGTCTTATGCAAAAGAAT;TTGCATAAGACATGCCTGTG;TTTGCATAAGACATGCCTGT	-0.11;0.04;0.16	22231;32475;40188	4.56E-01;3.78E-01;3.61E-01	16863;24576;34820	6.43E-01;4.99E-01;3.57E-01	0.378826
TAF7L.	-0.592993	1.38514	3	GTTCCGGACGAACCGCGCGT;GTTCGCCTCTACGTTCCGCG;GGCTCCCGCGCGGAACGTAG	-0.82;-0.59;0.08	806;2825;35121	2.16E+00;1.39E+00;6.32E-01	21930;54226;56245	8.72E-01;3.59E-01;1.85E-02	0.378826
CREB3L4.	-0.274552	0.814436	3	ATCTCCCTCTTGCAAAAGCG;GGGCTACAGAACAGGCATTC;AAAAGCGAGGGCTACAGAAC	-0.35;-0.27;0.01	9051;12460;30534	9.51E-01;8.14E-01;4.72E-01	26517;44591;48000	3.99E-01;3.98E-01;2.25E-01	0.378826
C1orf123.	0.0821036	0.410148	3	AGGGGAGGCCGCCCGCCGCG;ACCTCCCCTCCGTGTCCCCG;GCGGCCTCCCCTCACCCCCA	-0.39;0.08;0.27	7730;35138;45343	5.17E-01;3.59E-01;2.99E-01	11708;21913;49321	5.64E-01;4.10E-01;1.90E-01	0.378826
TAF9B.	-0.0845466	0.516391	3	GCACTTACCAAGGCATCTCT;GTGGCTGGATAACATGGAGT;TAACATGGAGTCGGGCAAGA	-0.3;-0.08;0.13	11111;23813;38381	5.16E-01;5.16E-01;4.22E-01	18670;33238;45940	3.72E-01;3.52E-01;2.82E-01	0.378826
RACGAP1.	0.730462	1.71541	3	AGGCTGACTGAAGTGAGTAG;GCTGACTGAAGTGAGTAGTG;CTGACTGAAGTGAGTAGTGG	-0.47;0.73;1.0	5325;55657;56680	1.16E+00;6.38E-01;8.48E-03	371;1394;51726	2.76E+00;1.72E+00;1.28E-01	0.378826
C16orf62.	-0.236307	0.837439	3	ATGGCCGTCTTTCCTTGGTA;TTTCCTTGGTAAGGAAGCAG;GCTTCCTTACCAAGGAAAGA	-0.28;-0.24;-0.16	12378;14552;18643	1.46E+00;8.37E-01;3.99E-01	38408;42499;44673	6.66E-01;3.72E-01;3.19E-01	0.378826
CMTR1.	-0.0920426	0.528705	3	TTGTGGGGAAACGAAACTGA;CTTGTGGGGAAACGAAACTG;TGGGGAAACGAAACTGAGGG	-0.18;-0.09;-0.03	17976;23298;27704	9.41E-01;5.29E-01;3.53E-01	29347;33753;39075	4.93E-01;4.39E-01;3.68E-01	0.378826
TMEM60.	0.490542	0.711864	3	TTTCTTAATTATCATGTGAC;AATTATCATGTGACGGGTTC;TCTACCGCAGTCGTTTGAGG	-0.51;0.49;0.5	4372;52609;52729	7.08E-01;7.02E-01;1.03E-01	4322;4442;52679	1.78E+00;7.12E-01;1.04E-01	0.378826
TMPRSS4.	-0.122668	0.582698	3	GGACAAGGATGCTGGGCGTG;AGAGGCAGCAGCTTGCTCAG;ATGCTGGGCGTGAGGGACCA	-0.38;-0.12;-0.08	7960;21262;23990	1.13E+00;5.83E-01;5.09E-01	33061;35789;49091	5.12E-01;3.57E-01;1.96E-01	0.378826
GNB1L.	-0.1139	0.553155	3	GAAGTCGGGAAAAGACGCAG;AGAAGTCGGGAAAAGACGCA;GGCTTGAACTCCGTGCACGC	-0.41;-0.11;0.41	6880;21834;50565	5.67E-01;5.53E-01;1.57E-01	6486;35217;50171	5.72E-01;3.59E-01;1.67E-01	0.378826
KRTAP8-1.	0.210453	0.550966	3	AACAGAGTGCGTTTCCTCAG;ACTAGGAATCCATCCCACTG;ACAGAGTGCGTTTCCTCAGT	-0.15;0.21;0.3	19674;42683;47025	3.74E-01;3.53E-01;2.52E-01	10026;14368;37377	8.47E-01;5.51E-01;4.46E-01	0.378826
BAG5.	0.169554	0.718068	3	GTCCCCCCGAGAGAGGGAAA;CGGGACAGGTGAGCGAAGCG;CATCGCGCGATGGCGCGGGC	-0.08;0.17;0.34	24173;40452;48457	3.75E-01;3.58E-01;2.13E-01	8594;16599;32878	7.45E-01;7.18E-01;4.87E-01	0.378826
POLR2L.	-0.0544862	0.471857	3	TTCACTTGTGGCAAGATCGT;CAAGATCGTCGGCAACAAGT;GATCGTCGGCAACAAGTGGG	-0.07;-0.05;-0.0	24775;25886;29452	8.61E-01;4.72E-01;3.80E-01	27599;31165;32276	7.42E-01;4.13E-01;3.91E-01	0.378826
IRF5.	0.166374	0.428651	3	GCAGGCGCACCGCAGACAGG;CTGTCTGCGGTGCGCCTGCG;GGCCGGGACCCACCTGTCTG	-0.47;0.17;0.29	5235;40291;46282	6.44E-01;3.57E-01;2.73E-01	10769;16760;51816	7.38E-01;4.29E-01;1.25E-01	0.378826
SPEG.	-0.0682359	0.468571	3	TTTCCAGGTGAGGGCTCCGG;GTTTCCAGGTGAGGGCTCCG;GAAGAAGCGTTTCCAGGTGA	-0.19;-0.07;0.38	17234;24939;49813	4.91E-01;3.55E-01;1.77E-01	7238;32112;39817	5.37E-01;4.69E-01;3.81E-01	0.378826
PAX4.	-0.0345565	0.479349	3	TTGACAGCCTGGGGGCAGCA;CAGCTTGCGTTGACAGCCTG;AGCTTGCGTTGACAGCCTGG	-0.45;-0.03;0.15	5747;27256;39489	6.12E-01;4.79E-01;4.47E-01	17562;29795;51304	4.08E-01;3.54E-01;1.38E-01	0.378826
C16orf97.	-0.0703122	0.49397	3	AGGCCACCAAACTGGTTAAG;TTGCCACTTAACCAGTTTGG;CTTAACCAGTTTGGTGGCCT	-0.41;-0.07;0.26	7022;24811;45331	5.47E-01;4.94E-01;3.00E-01	11720;32240;50029	4.10E-01;3.80E-01;1.71E-01	0.378826
ZNF587.	-0.0354439	0.447974	3	AGTGGCCCCGGACTGCTACG;CAGTCCCACGTAGCAGTCCG;CGGACTGCTACGTGGGACTG	-0.53;-0.04;0.38	3946;27176;49734	7.45E-01;4.48E-01;1.79E-01	7317;29875;53105	5.34E-01;4.07E-01;9.34E-02	0.378826
CFC1.	0.41566	0.833815	3	ATTGTTCTTCAGGCTCGGAG;GAATTGTTCTTCAGGCTCGG;CCCCAGCCAGGTCTCATAGA	-0.04;0.42;0.56	26540;50819;53931	5.85E-01;3.99E-01;7.33E-02	3120;6232;30511	1.50E+00;8.34E-01;8.15E-01	0.378826
EBLN1.	0.55089	0.930346	3	CAGCCCACAAGACAGTACAA;CACAAGACAGTACAAAGGAT;CCACAAGACAGTACAAAGGA	-0.14;0.55;0.61	20441;53739;54615	8.11E-01;3.54E-01;5.68E-02	2436;3312;36610	2.02E+00;9.30E-01;5.78E-01	0.378826
ADGRF2.	-0.00789135	0.434289	3	GAACCGCAGGGTCCAGCCTG;GACTGCCTATGGGAACCGCA;AGAGTCAAGTTAGCCCCGAA	-0.47;-0.01;0.58	5216;29058;54161	6.45E-01;4.18E-01;6.77E-02	2890;27993;51835	8.63E-01;4.34E-01;1.25E-01	0.378826
TP53I11.	-0.347864	1.54563	3	CGGGCCGGCTGGACTGCGCG;CGCGCGCAGTCCAGCCGGCC;GGCGCCGCGCGCAGTCCAGC	-0.88;-0.35;-0.33	552;9207;9804	2.29E+00;1.55E+00;1.18E+00	47247;47844;56499	1.13E+00;4.68E-01;1.26E-02	0.378826
ZFP64.	-0.0191145	0.429318	3	GAGTTGGGAGAAGGCAGGGT;TCGCAGAGTTGGGAGAAGGC;CGCCTCGCAGAGTTGGGAGA	-0.03;-0.02;0.13	27412;28307;37839	5.35E-01;4.29E-01;4.10E-01	19212;28744;29639	8.53E-01;4.23E-01;3.52E-01	0.378826
PRR15L.	-0.038823	0.452169	3	ACGTCAGGTGCAAGAGAAAC;TCCAGGAGCTGCAGCAGAGC;GGTAGGAGCAGCTGCACGTC	-0.32;-0.04;0.12	10263;26938;37543	5.45E-01;4.52E-01;4.40E-01	19508;30113;46788	4.04E-01;3.52E-01;2.58E-01	0.378826
PRSS23.	-0.167969	0.390058	3	GCTCAGACAGGTGTGGGCGC;GGCGCCCACACCTGTCTGAG;CTGCGCCGCTCAGACAGGTG	-0.27;-0.17;0.48	12981;18418;52419	6.74E-01;3.90E-01;1.10E-01	4632;38633;44070	6.87E-01;3.52E-01;3.36E-01	0.377923
NEFL.	-0.168436	0.675293	3	GGAGCCCGGAGAGAGAGGAC;GGTGGCTCCCCGGCCCGCGG;CGGTGGGAGCCCGGAGAGAG	-0.3;-0.17;-0.01	11202;18388;29157	8.75E-01;6.75E-01;4.20E-01	27894;38663;45849	4.17E-01;3.53E-01;2.85E-01	0.378826
FAM198A.	-0.0989176	0.388631	3	CGGATCTACTGAGATCTACG;CGCGGGTGGGGAATACACGC;GATCTGAGGGAGCCTACCCG	-0.26;-0.1;0.59	13086;22839;54270	5.40E-01;3.89E-01;6.51E-02	2781;34212;43965	8.78E-01;3.65E-01;3.39E-01	0.377636
UBE2J1.	-0.0145007	0.734016	3	GGACTGGGCGGCATTTGCCG;GCAGTCCAGGCTGGACTGGG;GGGTCTCAGCGCGGCTCGGG	-0.07;-0.01;0.76	24573;28624;55876	4.24E-01;3.78E-01;2.71E-02	1175;28427;32478	1.23E+00;7.34E-01;4.27E-01	0.378826
DGKH.	0.0230279	0.472544	3	GGAGCCCGGAACCCCGTGCC;GGCTCTGCCCGAGCGGAGCC;GCGGGTGGGCTCTGCCCGAG	-0.3;0.02;0.52	11230;31200;53170	4.19E-01;3.91E-01;9.18E-02	3881;25851;45821	7.51E-01;4.73E-01;2.86E-01	0.378826
NDRG1.	-0.00603201	0.416344	3	CGCCCCGCGGAAGCCGAGGG;ATCCGCCCTCGGCTTCCGCG;GTCAGTTCACCATCCGCCCT	-0.27;-0.01;0.13	12803;29179;38115	5.25E-01;4.16E-01;3.93E-01	18936;27872;44248	4.36E-01;3.52E-01;3.31E-01	0.378826
LRRN1.	0.0574415	0.422387	3	ACGAGCCGGTGAACGAGGCG;CGGCAACGAGCCGGTGAACG;ACGGGCCTCGCCTCGTTCAC	-0.55;0.06;0.28	3601;33502;45983	7.79E-01;3.70E-01;2.81E-01	11068;23549;53450	5.23E-01;4.22E-01;8.49E-02	0.378826
SPDYC.	-0.0758773	0.403903	3	GCTCGGGTAAGGCTCGCTGC;GCTCGCTGCAGGAGGAGGCT;CGGGTAAGGCTCGCTGCAGG	-0.28;-0.08;0.33	12069;24439;48119	5.02E-01;4.04E-01;2.22E-01	8932;32612;44982	4.76E-01;3.77E-01;3.10E-01	0.378826
PAFAH1B1.	0.419608	1.51082	3	TCACTCGCTCTCCCGGCCGC;CGGGAGAGCGAGTGAGCGAG;GAGAGCGAGTGAGCGAGCGG	0.25;0.42;0.66	44863;50928;55111	9.68E-01;5.91E-01;4.51E-02	1940;6123;12188	2.01E+00;1.51E+00;1.02E+00	0.378826
DDX39A.	-0.404413	1.10268	3	AAGTGTCTCTTAGCAGCGCG;GCAGCGCGCGGAGAAGAACG;GCCCGGCGGAAAACCGAAGT	-0.51;-0.4;-0.08	4233;7223;24474	1.38E+00;1.10E+00;7.19E-01	32577;49828;52818	5.38E-01;5.01E-01;1.00E-01	0.378826
PLBD2.	-0.236483	0.838181	3	CCCGGGCCAGGTGGCTGCCG;GCGTCAGCGCCCGGGCCAGG;GGCCAGATGTACTGCTACCC	-0.25;-0.24;-0.05	13958;14537;26001	1.02E+00;8.38E-01;3.78E-01	31050;42514;43093	4.70E-01;3.72E-01;3.66E-01	0.378826
LYSMD3.	-0.16976	0.744004	3	ACGGGGTCAGCCCAAAGCAG;CATGAACTTACCCGGGACAG;GCTCGGCCATGAACTTACCC	-0.53;-0.17;0.04	3781;18304;32230	7.61E-01;7.44E-01;6.78E-01	24821;38747;53270	3.80E-01;3.53E-01;8.93E-02	0.378826
TRMU.	-0.122774	0.582956	3	GGCGCACACGACGTGCCGCA;ACTGGCGGATGCAGGCCTTG;GTCGTGTGCGCCCTGTCCGG	-0.4;-0.12;-0.03	7365;21253;27400	9.56E-01;5.83E-01;5.32E-01	29651;35798;49686	4.44E-01;3.57E-01;1.80E-01	0.378826
IKZF2.	0.335927	0.496535	3	AGGAAGGAAAAGCACTTTAC;AAGGAAAAGCACTTTACAGG;AGGAAAAGCACTTTACAGGT	-0.97;0.34;0.35	301;48245;48749	1.81E+00;4.80E-01;2.05E-01	8302;8806;56750	1.22E+00;4.97E-01;6.87E-03	0.378826
SLC35G5.	-0.192248	0.728752	3	ACCCCACCCGCACTCCAATG;TGACCTCATTGGAGTGCGGG;TTGTGACCTCATTGGAGTGC	-0.22;-0.19;-0.04	15665;16985;27098	9.70E-01;7.29E-01;3.63E-01	29953;40066;41386	4.49E-01;4.18E-01;3.56E-01	0.378826
DNAAF2.	-0.222506	0.382102	3	CGGAGGCCACGATACCTGCG;CACCTCCGGGTCGCCCAGGG;GCCCGCAGCCCCAGCCACGC	-0.25;-0.22;0.86	13601;15278;56310	8.03E-01;3.82E-01;1.70E-02	741;41773;43450	1.42E+00;3.66E-01;3.55E-01	0.376827
EPM2A.	-0.340449	1.15932	3	CGCCCGGCCGGAGCTGCTGG;CCACCACCAGCAGCTCCGGC;GGTGGTGGTGCCACCCGCCG	-0.49;-0.34;-0.2	4852;9497;16801	1.59E+00;1.16E+00;6.70E-01	40250;47554;52199	7.36E-01;4.60E-01;1.16E-01	0.378826
GLRX5.	-0.0225229	0.516521	3	GTCCCTCGGCCGAGCTGCGG;GGCTTGCGTGCGGAGATGAG;CGTGGGCTCCGGCTTGCGTG	-0.14;-0.02;0.37	20302;28075;49298	4.33E-01;3.54E-01;1.90E-01	7753;28976;36749	5.73E-01;5.17E-01;4.19E-01	0.378826
PIH1D2.	0.145686	0.690113	3	CCTCTTCTCTCAGTTCTAAC;ACCTCTTCTCTCAGTTCTAA;CAAGGAACTGAGAGAAGAGG	-0.02;0.15;0.47	28365;39068;52078	4.24E-01;3.53E-01;1.19E-01	4973;17983;28686	8.96E-01;6.90E-01;6.62E-01	0.378826
SGK1.	-0.306925	0.431512	3	TTTCACCGTCATCACCACCG;GGTGATGACGGTGAAAACTG;TCACCGTCATCACCACCGCG	-0.31;-0.31;0.18	10638;10920;41374	1.05E+00;4.32E-01;4.19E-01	15677;46131;46413	4.25E-01;3.63E-01;2.69E-01	0.378826
MAOB.	0.16809	0.741446	3	GCTGGCTGGCAGGCAGGACT;GGCAGGCAGGACTGGGATCG;GGGCGGGCTGGCTGGCAGGC	0.15;0.17;0.38	39584;40377;49938	7.10E-01;3.57E-01;1.73E-01	7113;16674;17467	1.54E+00;7.41E-01;5.43E-01	0.378826
OR6C2.	0.282157	0.611494	3	AAAAGCAGAACTTGCAGGTG;GGTCACCTGTCAGTCCCAGC;AAAGCAGAACTTGCAGGTGT	-0.57;0.28;0.43	3181;46108;51297	8.26E-01;4.25E-01;1.38E-01	5754;10943;53870	1.05E+00;6.11E-01;7.47E-02	0.378826
CTRB2.	0.0644523	0.503462	3	CACCGAAGGTGGTACCCAGG;ACTCACCGAAGGTGGTACCC;CAGGGCCTGGCACTCACCGA	-1.13;0.06;0.35	122;34005;48946	2.19E+00;3.66E-01;2.00E-01	8105;23046;56929	5.35E-01;5.03E-01;2.77E-03	0.378826
ZNF771.	0.131118	0.409086	3	AGCCGAAGGTTCGGCACTCG;GCGAGTGCCGAACCTTCGGC;GGTGCGCACTCACCAGCCGA	-0.58;0.13;0.19	2968;38163;41677	8.53E-01;4.09E-01;3.52E-01	15374;18888;54083	6.58E-01;3.65E-01;6.96E-02	0.378826
CDK15.	0.267769	0.450312	3	AAAGAAAAAGAAAGGTGAGG;AAGAAAAAGAAAGGTGAGGT;GGAGATGAGGTGGATGGAAG	-0.24;0.27;0.31	14431;45469;47201	4.12E-01;3.73E-01;2.47E-01	9850;11582;42620	1.01E+00;4.50E-01;3.80E-01	0.378826
TANC1.	0.0610049	0.405215	3	TGCCTCTCCTCCGGCTCCCG;CTCTCCTCCGGCTCCCGAGG;TGTGGCAGCTGCTGGAGCGG	-0.72;0.06;0.19	1435;33770;41801	1.14E+00;4.05E-01;3.68E-01	15250;23281;55616	5.29E-01;3.66E-01;3.32E-02	0.378826
NAA20.	0.409296	1.47424	3	GCGGCGCGATGACCACGCTA;GAAGCGGAACAGGTCGTCGC;GCAGGTAAAGGCCCGTAGCG	0.37;0.41;0.5	49358;50647;52770	1.33E+00;5.76E-01;1.02E-01	4281;6404;7693	2.61E+00;1.47E+00;7.15E-01	0.378826
GPRASP2.	-0.0513712	0.506971	3	AGTGAGCCAGAGGAGAGCTG;TCGGATCGCGGGGAAAGCAG;AGGAGAGCTGAGGAGAGGAG	-0.11;-0.05;0.36	22055;26079;49043	4.68E-01;3.60E-01;1.97E-01	8008;30972;34996	6.37E-01;5.07E-01;3.93E-01	0.378826
IL17RD.	-0.144389	0.395032	3	GAGCTGCAGCCACGGGGCCA;CCAGGCCGTTCTCTGCGCCC;AGCGCACGGCCATGGCCCCG	-0.23;-0.14;0.31	14922;19887;47270	6.24E-01;3.69E-01;2.45E-01	9781;37164;42129	4.52E-01;3.95E-01;3.53E-01	0.378528
CCDC88B.	0.18742	0.692907	3	GTGCAGCTGCCACAGTGAGA;CCTTGCCCCCCTCCATGCCC;CGGGCACCCCGACCCGGGCA	-0.54;0.19;0.49	3780;41499;52496	7.61E-01;3.64E-01;1.08E-01	4555;15552;53271	7.90E-01;6.93E-01;8.93E-02	0.378826
TSEN54.	-0.207465	0.765398	3	GCCCGAGCCCGCGGCCGTGG;CGCGGCCGTGGAGGTTCCCG;CGGCCGTGGAGGTTCCCGCG	-0.4;-0.21;-0.2	7492;16108;16650	1.60E+00;7.65E-01;5.27E-01	40401;40943;49559	7.42E-01;3.60E-01;1.83E-01	0.378826
EIF4E1B.	-0.334694	1.13752	3	AACGCGGCGTGTGAAGAGTG;TGGGGAAGAAATCACGCGAC;ACAACGCGGCGTGTGAAGAG	-1.01;-0.33;0.32	253;9766;47511	1.88E+00;1.14E+00;2.38E-01	9540;47285;56798	4.59E-01;4.53E-01;5.77E-03	0.378826
PRIM2.	-0.313954	0.53309	3	CAAACTCGGGAAAACACAAA;ACCTGCAAGAATTCAAACTC;ACTCGGGAAAACACAAACGG	-0.4;-0.31;0.2	7339;10641;42203	1.07E+00;5.33E-01;3.93E-01	14848;46410;49712	4.31E-01;3.69E-01;1.79E-01	0.378826
CAVIN3.	0.187136	0.789461	3	GATCATGAGGGAGAGTGCGT;AGAGCGGTCAGGGATCATGA;GGAGCGGGGGCCTGTGCCCG	0.13;0.19;0.31	38284;41486;47099	6.62E-01;3.64E-01;2.50E-01	9952;15565;18767	1.45E+00;7.89E-01;4.48E-01	0.378826
SULT1A1.	-0.0474051	0.463184	3	ACACCCACAATCAGCCACTG;CTGCGGGCGAGGAGGGCACG;CACCCACAATCAGCCACTGC	-0.06;-0.05;0.13	25341;26337;38110	5.26E-01;4.63E-01;3.85E-01	18941;30714;31710	7.65E-01;3.96E-01;3.52E-01	0.378826
PRICKLE4.	-0.0422832	0.505477	3	CCGGACAGCGACGCACAGCG;CAGCGAGGGTGAGACCCCAG;CGGACAGCGACGCACAGCGA	-0.6;-0.04;0.14	2767;26710;38705	8.80E-01;5.05E-01;4.56E-01	18346;30341;54284	4.01E-01;3.53E-01;6.48E-02	0.378826
NXPH3.	-0.206629	0.763279	3	GCGGCGCCGCTGGAGCCGAG;GGCGCCCCCCTCGGCTCCAG;GATCTGGAGCAGCAGAGCCA	-0.45;-0.21;-0.13	5732;16157;20999	1.30E+00;7.63E-01;6.13E-01	36052;40894;51319	5.90E-01;3.60E-01;1.38E-01	0.378826
ZFPM1.	-0.193781	0.693617	3	TGGAACCCGCGGGCGGCGAG;TTCCATTGAGAAAAGCCGAG;TTCTCAATGGAACCCGCGGG	-0.5;-0.19;0.33	4546;16893;48114	7.32E-01;6.94E-01;2.22E-01	8937;40158;52505	4.76E-01;3.56E-01;1.08E-01	0.378826
FAM111B.	-0.252712	0.886372	3	AACCGGAGAGTCTGTCCACA;TGACGGGCACTTGCACCGTG;AGACTCTCCGGTTCTGTGAG	-0.3;-0.25;-0.1	11240;13604;22762	1.20E+00;8.86E-01;4.19E-01	34289;43447;45811	5.42E-01;3.82E-01;2.86E-01	0.378826
FAM155B.	0.124966	0.384804	3	CGCCCCTGAACATATTTCAG;CCCCCCTGAAATATGTTCAG;GCCCCTGAACATATTTCAGG	-0.24;0.12;0.19	14590;37800;41543	4.13E-01;3.72E-01;3.52E-01	15508;19251;42461	6.45E-01;3.85E-01;3.64E-01	0.37733
VIPR1.	0.147819	0.582457	3	GCCAGCTCTTTGCCCGCGCG;CCGCCAGCTCTTTGCCCGCG;GCGGGCAAAGAGCTGGCGGG	-0.2;0.15;0.41	16637;39212;50771	3.58E-01;3.53E-01;1.52E-01	6280;17839;40414	6.95E-01;5.82E-01;4.49E-01	0.378826
TALDO1.	0.11867	0.657027	3	TCAGAGGATGGAGTCCGCGC;GCTCACCCGTGAAGCGTCAG;CTGCTTGAGCTGGTCCAGCG	-0.04;0.12;0.46	27052;37390;52011	4.05E-01;3.53E-01;1.20E-01	5040;19661;29999	8.37E-01;6.57E-01;6.32E-01	0.378826
KRTAP19-6.	-0.0253799	0.436328	3	GTAGCTGCCATAGTATCTCA;CATAGTATCTCATGGTGTCA;AGCCTCCACAGCCATATCCC	-0.53;-0.03;0.24	3927;27867;44222	7.47E-01;4.36E-01;3.32E-01	12829;29184;53124	4.16E-01;3.92E-01;9.29E-02	0.378826
VASH2.	0.295979	1.03086	3	GGGGCTGCTGGGGCTTGCTG;TAACATTCGAGAATGGGACA;TGGGACATGGAATGAGGCGA	0.02;0.3;0.31	31190;46684;47177	4.72E-01;4.38E-01;2.48E-01	9874;10367;25861	1.09E+00;1.03E+00;4.50E-01	0.378826
RCAN3.	-0.121993	1.16785	3	GGCTGCCCGACGGGGCTGCG;GCCGCAGGACGGGAGCCGGG;CGGGCCCGGGCTGCCCGACG	-0.73;-0.12;-0.09	1338;21314;23280	1.17E+00;1.17E+00;5.81E-01	33771;35737;55713	5.29E-01;3.57E-01;3.09E-02	0.378826
ANKRD11.	0.338101	0.509619	3	GACGGTGCGCGATGGACCGA;AGACGGTGCGCGATGGACCG;CTGATGGGGCGTCTGGCCGC	-0.3;0.34;0.36	11317;48326;49115	4.83E-01;4.17E-01;1.95E-01	7936;8725;45734	1.23E+00;5.10E-01;2.88E-01	0.378826
TOP3B.	0.342597	1.23322	3	CCGGAGCTGGATCCGCGGTG;GCTCACCCACAGCCGCACCG;AAGGACCGGAGCTGGATCCG	0.0;0.34;0.77	29681;48530;55893	4.89E-01;4.45E-01;2.67E-02	1158;8521;27370	1.24E+00;1.23E+00;9.57E-01	0.378826
CAMK2N1.	-0.140703	0.617544	3	GGAAGAGGGTCGGAGAGGGA;GGAAGGGAGAAAAACAGAGG;AGGGTCGGAGAGGGAAGGAA	-0.3;-0.14;0.08	11379;20103;34992	6.37E-01;6.18E-01;4.16E-01	22059;36948;45672	3.60E-01;3.53E-01;2.90E-01	0.378826
DNAJC22.	0.135711	0.512644	3	GCCGGGAGGTGACACCCGCG;GGGTGTCACCTCCCGGCAGT;GCGCTCTGCCTACTGCCGGG	-0.65;0.14;0.36	2089;38458;49196	9.92E-01;3.52E-01;1.93E-01	7855;18593;54962	6.68E-01;5.13E-01;4.86E-02	0.378826
MAGEB17.	0.0972323	0.592033	3	AGGGTAGTGACTCTGTCTAA;AAGCACAGTTCAGCTGAGGG;GCAAAAGCACAGTTCAGCTG	-0.16;0.1;0.59	18860;36110;54397	3.55E-01;3.52E-01;6.20E-02	2654;20941;38191	8.97E-01;5.92E-01;5.23E-01	0.378826
SYT4.	-0.0149366	0.521853	3	AGGTGGCAAATCACTGTGCG;CACCAGCTCCTGGAACAGGG;GGTGGCAAATCACTGTGCGA	-0.39;-0.01;0.0	7616;28594;29830	8.45E-01;5.22E-01;4.25E-01	27221;28457;49435	4.27E-01;4.07E-01;1.87E-01	0.378826
ARHGEF38.	0.0370668	0.492724	3	AGTGAAGCGGTTTAGTTAGA;CAGGTAACCCTGGAGTGAAG;GTGAAGCGGTTTAGTTAGAA	-0.04;0.04;0.11	27135;32182;36997	5.64E-01;4.06E-01;3.81E-01	20054;24869;29916	8.41E-01;4.93E-01;3.53E-01	0.378826
HNRNPC.	-0.221412	0.799252	3	TCGGCGGCAGAGGAGACTCG;CGGCGGCAGAGGAGACTCGG;CCTCGGCGGCAGAGGAGACT	-0.79;-0.22;0.13	915;15351;38394	1.33E+00;7.99E-01;5.16E-01	18657;41700;56136	3.65E-01;3.52E-01;2.10E-02	0.378826
FAM131C.	-0.203326	0.755274	3	GGCGGCAGCAGGGACGACCC;GCAGCAGGGACGACCCAGGC;GACGACCCAGGCTGGAGCTG	-0.37;-0.2;-0.01	8259;16344;29227	8.71E-01;7.55E-01;4.98E-01	27824;40707;48792	4.16E-01;3.59E-01;2.04E-01	0.378826
APBA1.	-0.112308	0.418985	3	GAGCTGGGCGAGGGCGGCTG;GAGGGCGGCTGCGGTCCCGG;GAGCCGGAGCTGGGCGAGGG	-0.14;-0.11;0.28	19975;21931;45813	5.64E-01;3.53E-01;2.86E-01	11238;35120;37076	5.62E-01;4.19E-01;3.59E-01	0.378826
OPN1MW.	0.0427001	0.491881	3	GACCCTCAGGTGACGCACCA;GGTGCGTCACCTGAGGGTCA;ATGGAAAGCCCTGTCCCCGA	-0.18;0.04;0.1	17940;32536;36167	5.94E-01;3.77E-01;3.53E-01	20884;24515;39111	5.00E-01;4.92E-01;3.55E-01	0.378826
LGR6.	0.073934	0.376108	3	CCAGGGGCTCTATTGGGCGG;GCCCCAGGGGCTCTATTGGG;CCTCTCTGACTGCACCGTCC	-0.55;0.07;0.22	3570;34623;42915	7.83E-01;3.71E-01;3.62E-01	14136;22428;53481	5.51E-01;3.76E-01;8.42E-02	0.375226
RTF1.	0.68576	1.57602	3	CCCACTGGCAGGCGGGCAAG;GGGCAAGAGGGGAGTCCGGG;TGGCGGTCCCACTGGCAGGC	0.12;0.69;0.93	37590;55338;56537	1.07E+00;6.38E-01;1.18E-02	514;1713;19461	2.58E+00;1.58E+00;1.40E+00	0.378826
LAMTOR1.	0.00848984	0.453851	3	GTAGCAGCACCCCATGGCCG;CCGGCCCGACCCCGGCCATG;GCTGCTGTAGCAGCACCCCA	-0.16;0.01;0.02	19077;30207;31187	7.87E-01;4.03E-01;3.52E-01	25864;26844;37974	5.30E-01;4.54E-01;3.91E-01	0.378826
FBXO33.	0.207921	0.839918	3	CCGAGCCGGGGCCGCCCGGG;GGGAGCTCGAACCCGAGCCG;GCTCGGGTTCGAGCTCCCGG	-0.19;0.21;0.58	17116;42549;54179	3.72E-01;3.56E-01;6.73E-02	2872;14502;39935	8.66E-01;8.40E-01;4.65E-01	0.378826
KLHL35.	-0.362272	0.739832	3	GCGGCGCAGCGCTAGGCTGT;CGGGGCCAGCGAGAAGGCGG;CAGCCTAGCGCTGCGCCGCG	-0.52;-0.36;0.47	4004;8674;52067	1.23E+00;7.40E-01;1.19E-01	4984;48377;53047	6.61E-01;4.84E-01;9.48E-02	0.378826
CTNNA1.	-0.201419	0.750497	3	GGGCGAGCGCTAAATTCCAG;TTCCAGAGGCCCGAAGCAGA;TCCAGAGGCCCGAAGCAGAC	-0.51;-0.2;-0.16	4353;16457;19054	1.43E+00;7.50E-01;7.09E-01	37997;40594;52698	6.52E-01;3.58E-01;1.03E-01	0.378826
GPR88.	-0.0685729	0.491698	3	AAGCAGAAGCTGAGCTCAAG;GCAGCAGCAGCAAGAATGCT;GTGCTCAGAAGCAGGAGTGG	-0.12;-0.07;-0.03	21446;24917;27346	9.58E-01;4.92E-01;3.57E-01	29705;32134;35605	6.14E-01;4.45E-01;3.81E-01	0.378826
DHFR.	-0.240612	0.850247	3	ACAGAACCTACTATGTGCGG;ACTATGTGCGGCGGCAGCTG;TGTGCGGCGGCAGCTGGGGC	-0.61;-0.24;0.27	2565;14296;45565	9.10E-01;8.50E-01;2.93E-01	11486;42755;54486	4.14E-01;3.74E-01;5.99E-02	0.378826
GRK3.	0.357944	1.29726	3	GGGCGGGGGCGCGCGGAGGG;CGGGGCGGGGGCGCGCGGAG;GGGCGCGCGGCGCGCGCGCG	0.2;0.36;0.47	41926;49075;52232	8.10E-01;5.08E-01;1.15E-01	4819;7976;15125	1.73E+00;1.30E+00;6.73E-01	0.378826
ZFP36L1.	-0.147492	0.417649	3	TGTGGGACTCCAGACAGGAG;GTGTCGCGAAGGTCCCGGTG;GGCGCCGGGAACTGGCGTGT	-0.18;-0.15;0.19	17661;19705;41404	6.30E-01;4.18E-01;3.54E-01	15647;37346;39390	4.83E-01;3.63E-01;3.53E-01	0.378826
DOK7.	-0.0432989	0.457793	3	CTGGGGCGCCGGGGCGAGCG;ACCATGACAGAAGATGACCG;GCCTCGGTCATCTTCTGTCA	-0.53;-0.04;0.19	3875;26627;41843	7.52E-01;4.58E-01;4.04E-01	15208;30424;53176	4.00E-01;3.66E-01;9.16E-02	0.378826
AMY1A.	-0.111388	0.376435	3	GAAGAGTTAACTTGAATGCC;TTCAAGTTAACTCTTCCCCT;AGGTATGTACAGATACCAAG	-0.24;-0.11;0.43	14105;21989;51160	5.62E-01;3.76E-01;1.42E-01	5891;35062;42946	6.04E-01;3.70E-01;3.60E-01	0.375306
C21orf62.	0.0108406	0.437988	3	CAGCTGTCAAGCCAGGGTGA;AAGCCAGGGTGAAGGATCCG;GTCTGTGGAGTGGAGAGGCG	-0.56;0.01;0.3	3294;30383;46698	8.13E-01;4.00E-01;2.61E-01	10353;26668;53757	4.57E-01;4.38E-01;7.75E-02	0.378826
ZNF764.	-0.161577	0.480217	3	GCCCTCTAGTGCGCCCTCGG;GAGGTTACTAGGGCCCCCGA;CTAGAGGGCGTGGAAACTAA	-0.36;-0.16;0.42	8798;18813;50802	6.60E-01;4.80E-01;1.51E-01	6249;38238;48253	5.84E-01;3.52E-01;2.18E-01	0.378826
NOSTRIN.	0.142677	0.448504	3	TCACCGGACAATCTGTCAGT;CTCACCGGACAATCTGTCAG;GTCCGGTGAGTAGCTCAGTG	-0.2;0.14;0.25	16616;38877;44426	3.58E-01;3.53E-01;3.26E-01	12625;18174;40435	6.83E-01;4.49E-01;3.95E-01	0.378826
RASSF10.	-0.0174646	0.464406	3	GGTCCTGGGCGCGTTGCCCC;GGTTGCGGCTGCGCTCTGCC;CCGGACGACGGGCGCTCCCG	-0.08;-0.02;0.32	24138;28423;47723	4.28E-01;3.74E-01;2.33E-01	9328;28628;32913	7.17E-01;4.64E-01;4.24E-01	0.378826
MICAL3.	0.105883	0.381016	3	GCTCGGGCTGCGGAACAGGG;CCTCGGCGCCGGCGTCGCTG;CGCAGCCCGAGCGTCCGGCG	-0.39;0.11;0.22	7558;36630;43358	5.24E-01;3.58E-01;3.54E-01	13693;20421;49493	6.08E-01;3.81E-01;1.85E-01	0.376604
EEF1B2.	0.0590999	0.525427	3	GGGCGCCCCACGCTGAAGAG;AAAGAGAGCGCGCAAATTGT;GAAAGAGAGCGCGCAAATTG	-0.11;0.06;0.13	22256;33618;38039	5.28E-01;3.69E-01;3.61E-01	19012;23433;34795	6.44E-01;5.25E-01;3.52E-01	0.378826
KDM2B.	0.0883656	0.413269	3	GGGCTCCCGCTGCCGCGAGG;CTCGGGCTCCCGCTGCCGCG;GCGGCGCGGCTCCCTCCTCG	-0.25;0.09;0.27	14013;35535;45514	3.77E-01;3.58E-01;2.94E-01	11537;21516;43038	5.75E-01;4.13E-01;3.67E-01	0.378826
BCL9L.	0.0464964	0.506479	3	GCCTCGCTTGCCCCTCCACT;GGGAGTGGAGCCGAGTGGAG;GCCGAGTGGAGGGGCAAGCG	-0.15;0.05;0.23	19720;32807;43687	3.75E-01;3.53E-01;3.48E-01	13364;24244;37331	5.53E-01;5.06E-01;3.85E-01	0.378826
UBE2G2.	0.276814	0.588092	3	CGCTCGGCGCAGCTGTTGCG;CTTGAGCGCGGTCCCCGCCA;GGCCATCAGCCTCTTGAGCG	-0.3;0.28;0.42	11038;45872;50878	4.23E-01;4.20E-01;1.49E-01	6173;11179;46013	1.03E+00;5.88E-01;2.80E-01	0.378826
SMAD6.	-0.360072	1.22317	3	CAGACCTCGCTGGGACCCCG;GTGGCCCCGGGGTCCCAGCG;GGTCCCAGCGAGGTCTGGCG	-0.45;-0.36;-0.35	5802;8756;9132	2.39E+00;1.22E+00;6.09E-01	47919;48295;51249	1.19E+00;4.82E-01;1.40E-01	0.378826
PFDN6.	0.106924	0.887414	3	AGGTTAGGATTTCGGTTGAG;GATTTCGGTTGAGAGGCTTG;CCCTGTCCCCAGGAGATGGT	0.02;0.11;0.59	31137;36687;54334	4.71E-01;3.54E-01;6.36E-02	2717;20364;25914	1.03E+00;8.87E-01;6.09E-01	0.378826
FBXW12.	-0.293211	1.0056	3	CTGCAAAGTTAAATGCGAGA;TAGAAACCCAGAGGCCATGC;CTCATCTCTCAGCGCCAGCA	-0.46;-0.29;-0.12	5634;11594;21438	1.28E+00;1.01E+00;6.19E-01	35613;45457;51417	5.78E-01;4.12E-01;1.35E-01	0.378826
CABP5.	-0.00452069	0.41492	3	GAGGCAGGAAGAGGTGGCAA;AAGGAGAAGCCAAGAGAGGC;GAGTGCTGGAGAAGATAAGG	-0.56;-0.0;0.2	3383;29280;42195	8.03E-01;4.15E-01;3.93E-01	14856;27771;53668	4.38E-01;3.69E-01;7.96E-02	0.378826
DYRK1A.	-0.120883	0.385694	3	ACCCCCGCCTCACTCCAATG;AGTTGCTATAGCGACCGGGT;TATTCGGGCGGGAAGCGAAA	-0.24;-0.12;0.44	14619;21388;51441	5.79E-01;3.71E-01;1.35E-01	5610;35663;42432	6.20E-01;3.86E-01;3.57E-01	0.37733
COL11A1.	0.0554682	0.387791	3	TCAGAATGAAGGCAGATGAG;TTCAGAATGAAGGCAGATGA;GGGCCCTGCCTTCAGAATGA	-0.48;0.06;0.24	4873;33384;43902	6.69E-01;3.70E-01;3.41E-01	13149;23667;52178	5.20E-01;3.88E-01;1.16E-01	0.377585
UNC119.	-0.113225	0.565622	3	TTCACCTTCATGGCCTTGCG;GCCATGAAGGTGAAGAAGGG;TCGGCCCCGCAAGGCCATGA	-0.29;-0.11;0.03	11920;21871;31578	7.71E-01;5.66E-01;4.06E-01	25473;35180;45131	3.87E-01;3.59E-01;3.05E-01	0.378826
AKAP12.	-0.0607185	0.403288	3	CCAAAAGACGCGCGCCCGCG;GCGCGTTCGCAGTCGGCTGG;AAGGCGCTCTCGGGACCTCG	-0.28;-0.06;0.45	12106;25472;51774	4.80E-01;4.03E-01;1.26E-01	5277;31579;44945	6.41E-01;3.87E-01;3.11E-01	0.378826
S100A7A.	-0.352102	0.486383	3	AGGTGAGACTTACCAGAACT;CACTTCTAGAAAATGCAAAG;TCTAGAAAATGCAAAGAGGC	-0.36;-0.35;0.21	8605;9032;42824	1.20E+00;4.86E-01;3.74E-01	14227;48019;48446	4.73E-01;3.75E-01;2.13E-01	0.378826
AR.	-0.0328526	0.444625	3	AGAGGCAGAGGAGGCGACAG;GAGCCAGCTTGCTGGGAGAG;GAGGCAGAGGAGGCGACAGA	-0.79;-0.03;0.18	931;27370;41207	1.32E+00;4.45E-01;4.24E-01	15844;29681;56120	4.09E-01;3.62E-01;2.14E-02	0.378826
PPM1D.	0.079127	1.05486	3	GCGCTCCGGCCCAGCTCTCG;CTGCCTGGCTCTGCTCGCTC;CTTGTCCGCGAGAGCTGGGC	0.03;0.08;0.7	31662;34939;55478	4.82E-01;3.60E-01;3.64E-02	1573;22112;25389	1.11E+00;1.05E+00;5.59E-01	0.378826
FRS2.	0.0584594	0.602735	3	CAGCGCGGGTCGGAGTCTGG;GTAGGGGCTCCAGCGCGGGT;ACTCGATCTGCTCCAAGTAG	-0.5;0.06;0.09	4460;33572;35921	7.00E-01;6.03E-01;3.69E-01	21130;23479;52591	5.24E-01;3.56E-01;1.06E-01	0.378826
URB2.	0.00280319	0.446897	3	AGACAGCTCCGGGTAGACAG;GGGTAGACAGGGGAGGACGG;CAGCTCCGGGTAGACAGGGG	-0.01;0.0;0.01	28884;29813;30535	8.14E-01;4.32E-01;4.08E-01	26516;27238;28167	9.20E-01;4.47E-01;3.99E-01	0.378826
RELN.	-0.0300268	0.399193	3	CGAGGGGCGTCGCGCAGAGG;GGCCGAGGGGCGTCGCGCAG;GAGGCGGCGGCGGCGCACGG	-0.28;-0.03;0.23	12360;27563;43887	4.41E-01;3.99E-01;3.42E-01	13164;29488;44691	4.12E-01;3.88E-01;3.18E-01	0.378797
DISP2.	-0.304828	1.04474	3	GCTCCCGGCCCGGGTCCGGA;GTTGCTCCCCTTCCGGACCC;CGTTGCTCCCCTTCCGGACC	-0.9;-0.3;0.06	504;11013;33833	1.58E+00;1.04E+00;6.81E-01	23218;46038;56547	4.24E-01;3.67E-01;1.15E-02	0.378826
ATP9A.	-0.0633946	0.526003	3	ATCCGCTTCTTCTGGCGCAC;GGTGCGCCAGAAGAAGCGGA;AGCCGGTGCGCCAGAAGAAG	-0.16;-0.06;0.54	18951;25288;53516	4.84E-01;3.52E-01;8.33E-02	3535;31763;38100	7.86E-01;5.26E-01;3.85E-01	0.378826
MIF.	-0.129471	0.447239	3	AAGTCAGGCACGTAGCTCAG;TCAGGCACGTAGCTCAGCGG;GGACCAGGAGACCCGCGCAG	-0.33;-0.13;0.2	9971;20842;42134	5.95E-01;4.47E-01;3.95E-01	14917;36209;47080	3.69E-01;3.55E-01;2.50E-01	0.378826
F8.	0.222085	1.12844	3	TAGTGCTGAGCACATCCAGT;TTAGTGCTGAGCACATCCAG;AAATGCTCTGCAAAGAAATT	0.05;0.22;0.73	33056;43235;55672	5.12E-01;3.80E-01;3.19E-02	1379;13816;23995	1.16E+00;1.13E+00;8.75E-01	0.378826
TRIM39.	-0.209196	0.446663	3	GATTAGGTAAGTTCTCCCCG;AGTATTTGAAGTCTACCGCG;GGCGGCGGCCAATTACGTGG	-0.33;-0.21;0.31	9994;16018;47078	7.69E-01;4.47E-01;2.50E-01	9973;41033;47057	4.47E-01;3.61E-01;2.51E-01	0.378826
CTSL.	-0.173897	0.687184	3	CACTCCACGGATGCCGCTCA;CCGGCGGCGCTTTCCTGCTG;GCAACCTTGAGCGGCATCCG	-0.3;-0.17;-0.13	11253;18062;20972	1.30E+00;6.87E-01;4.19E-01	36079;38989;45798	5.91E-01;3.53E-01;2.86E-01	0.378826
CASP5.	-0.167502	0.466381	3	CCCAGCTGCTAGTCAGAAAA;GAGACAGAGGCTGTTAGCTA;CAGAGGCTGTTAGCTATGGC	-0.19;-0.17;0.16	17085;18451;39884	6.73E-01;4.66E-01;3.56E-01	17167;38600;39966	4.64E-01;3.55E-01;3.52E-01	0.378826
KIAA0895L.	0.0154831	0.512125	3	CGCTCTGCTACACCGGCCAC;CGGTGGCCGGTGTAGCAGAG;GTGTAGCAGAGCGGGAGCGG	-0.41;0.02;0.14	7081;30707;38508	5.44E-01;5.12E-01;3.96E-01	18543;26344;49970	4.63E-01;3.52E-01;1.73E-01	0.378826
NSRP1.	-0.0264546	0.437505	3	CCCAGCCTGACCCTAACTCC;GTGATCCGGGAGTTAGGGTC;GCAAGATGGCGATTCCGGGC	-0.29;-0.03;0.07	11879;27795;34085	6.71E-01;4.38E-01;4.07E-01	22966;29256;45172	4.15E-01;3.65E-01;3.04E-01	0.378826
SUCLG1.	0.134615	0.659469	3	TGCCGCTGACATCGCTACCA;GACATCGCTACCATGGTCTC;GACCATGGTAGCGATGTCAG	-0.26;0.13;0.46	13261;38380;52046	3.86E-01;3.52E-01;1.20E-01	5005;18671;43790	6.65E-01;6.59E-01;3.45E-01	0.378826
C4BPB.	-0.222306	0.532133	3	CTGGGAAGCCCTAACTCTGG;TGGGAAGCCCTAACTCTGGA;AGAGTTAGGGCTTCCCAGCA	-0.4;-0.22;0.24	7362;15294;44203	8.02E-01;5.32E-01;3.32E-01	12848;41757;49689	3.92E-01;3.66E-01;1.80E-01	0.378826
CTR9.	-0.228434	0.449149	3	AGAGCTCCAGCGGCGCCGCG;TGGTCTTGACTGCCGCCCCG;AGGAGAAGCCAGAGCTCCAG	-0.24;-0.23;0.17	14562;14977;40415	8.17E-01;4.49E-01;3.72E-01	16636;42074;42489	3.84E-01;3.68E-01;3.58E-01	0.378826
GVQW1.	-0.374855	0.922159	3	ATCACACAGTAGCTGCCGGG;CAGCAGTCTCTGCCTCTGTG;TGATGAGCAGGCCCCCACAG	-0.62;-0.37;0.19	2487;8224;41394	1.27E+00;9.22E-01;4.18E-01	15657;48827;54564	4.99E-01;3.63E-01;5.80E-02	0.378826
PLCL2.	-0.095321	0.534497	3	CTTTGTGCAGGCGGGTCGCG;GGGGCGCCCATGGCGGAGTG;GGGTCGCGGGGCGCCCATGG	-0.15;-0.1;0.09	19592;23063;35689	6.11E-01;5.34E-01;3.52E-01	21362;33988;37459	5.48E-01;3.66E-01;3.57E-01	0.378826
ZNF496.	-0.256687	0.897077	3	CCGGGGTGCACTCACCGCCG;CCAACAGGGACGCGCCGCGG;GGCGCGTCCCTGTTGGCGGG	-0.73;-0.26;0.11	1321;13407;36996	1.18E+00;8.97E-01;5.64E-01	20055;43644;55730	3.84E-01;3.53E-01;3.05E-02	0.378826
TNFSF9.	-0.287516	0.858842	3	GGGGTCCAGTGAAGCGTCAG;ACGCGGCAGGCGCGAGCGCG;CACTGGACCCCGAAGCCCCG	-0.59;-0.29;0.22	2924;11850;43215	9.89E-01;8.59E-01;3.62E-01	13836;45201;54127	4.08E-01;3.79E-01;6.85E-02	0.378826
CD84.	0.268854	1.00908	3	AGGTTAGACCCTGAAAGAGA;TTTCAGGGTCTAACCTTCTG;AAAGGAGCAAGATCCATAGG	0.08;0.27;0.44	34809;45510;51523	5.56E-01;4.13E-01;1.33E-01	5528;11541;22242	1.23E+00;1.01E+00;6.25E-01	0.378826
C1orf105.	-0.241617	0.672084	3	TTGCTGCTGAGCTGGTCGTA;CGTAAGGAAACCGAGTGAGA;GTAAGGAAACCGAGTGAGAA	-0.49;-0.24;0.32	4829;14231;47498	8.54E-01;6.72E-01;2.39E-01	9553;42820;52222	4.58E-01;3.75E-01;1.15E-01	0.378826
EVI5L.	-0.276925	0.630439	3	TGAAATGGCAGCGGCGGAGC;TCAGCCGCCCCCCGGGACCG;AATGGCAGCGGCGGAGCCGG	-0.46;-0.28;0.62	5442;12345;54715	9.58E-01;6.30E-01;5.44E-02	2336;44706;51609	9.47E-01;3.99E-01;1.31E-01	0.378826
NID1.	-0.313829	0.597053	3	GCAGCCGGATCCGGGCTGCG;ACATGTTGGCCTCGAGCAGC;GCGCCCGCGTCCACGCAGCC	-0.32;-0.31;0.1	10204;10646;36078	1.07E+00;5.97E-01;4.42E-01	20973;46405;46847	4.31E-01;3.56E-01;2.57E-01	0.378826
DVL2.	0.275313	1.02897	3	CGGGGTGCGACTCAAAGCCC;GAGGAAGCTCGCGGCGTCGG;ACTCAAAGCCCCGGTCTCAG	0.11;0.28;0.65	36770;45808;54997	6.12E-01;4.19E-01;4.78E-02	2054;11243;20281	1.35E+00;1.03E+00;9.98E-01	0.378826
ASCL4.	-0.29974	1.02707	3	GACTGTAGCAAAGAATATAA;ACTCAATGAGGCATGTTTGA;CTCAATGAGGCATGTTTGAA	-0.33;-0.3;-0.06	10111;11271;25777	1.04E+00;1.03E+00;4.44E-01	31274;45780;46940	4.74E-01;4.18E-01;2.54E-01	0.378826
USP32.	-0.0538934	0.471112	3	AGCCGCACTTGTTAGTGTGG;AAGTGCGGCTTCTGCCCCGG;TCCCCCCACACTAACAAGTG	-0.18;-0.05;0.0	17636;25924;29796	8.46E-01;4.71E-01;3.54E-01	27255;31127;39415	4.82E-01;4.08E-01;3.92E-01	0.378826
UBXN1.	-0.0860029	0.519214	3	CGGGCGCTCGCTCTCTCACC;AGAGAGCGAGCGCCCGTCGG;GTGAGAGAGCGAGCGCCCGT	-0.45;-0.09;0.38	5902;23693;49875	6.03E-01;5.19E-01;1.75E-01	7176;33358;51149	5.40E-01;3.71E-01;1.42E-01	0.378826
ZNF165.	0.283688	0.86351	3	AGGGTGTCACCGCGTAAACC;CCAAAGTCCTGAAGATCTCA;CGAGACTATCCTGGTTTACG	-0.46;0.28;0.58	5597;46194;54162	6.21E-01;4.27E-01;6.77E-02	2889;10857;51454	1.06E+00;8.64E-01;1.35E-01	0.378826
FOXG1.	0.0941316	0.672087	3	CGGGCGGGCGCGTCCCGGAG;CTGTCTCCCCAGCCTCGCCG;GTCCCGGAGCGGCCGCGGCG	-0.1;0.09;0.87	22992;35899;56341	3.66E-01;3.56E-01;1.63E-02	710;21152;34059	1.44E+00;6.72E-01;5.86E-01	0.378826
JCHAIN.	0.398124	0.63418	3	ATTAAGGCTGTTCATGTGAA;CAGCCTTAATAAAAACCGCC;GGACTCCCCAGAAAAGCAAA	-0.58;0.4;0.45	3047;50317;51668	8.43E-01;5.60E-01;1.29E-01	5383;6734;54004	1.43E+00;6.34E-01;7.15E-02	0.378826
GGT1.	0.323043	1.15902	3	CGGGGCTGCTGGGCACGCCC;CAGGGCGTGCCCAGCAGCCC;GGCGTGCCCAGCAGCCCCGG	-0.21;0.32;0.73	15737;47783;55666	4.66E-01;3.63E-01;3.20E-02	1385;9268;41314	1.18E+00;1.16E+00;4.20E-01	0.378826
PLRG1.	0.236181	1.17509	3	CGTGTATCCCACCTCCGGCA;GCTACCGTGTATCCCACCTC;CCTGCCGGAGGTGGGATACA	0.06;0.24;1.34	33900;43959;56995	5.32E-01;3.89E-01;1.26E-03	56;13092;23151	2.53E+00;1.18E+00;9.15E-01	0.378826
RCN2.	-0.116609	0.446829	3	CGGCCCGCGGAGGACACCGA;GGAGGACACCGAGGGACGCG;CCGGCCCGCGGAGGACACCG	-0.22;-0.12;0.17	15587;21650;40487	5.72E-01;4.47E-01;3.64E-01	16564;35401;41464	4.16E-01;3.58E-01;3.58E-01	0.378826
NIFK.	0.255875	0.838401	3	CTTCCTGCGGATTAAGCGAC;AATCCTGTCGCTTAATCCGC;TGCGGATTAAGCGACAGGAT	-0.11;0.26;0.57	21886;44927;53968	4.03E-01;3.59E-01;7.24E-02	3083;12124;35165	9.72E-01;8.38E-01;6.30E-01	0.378826
BET1L.	-0.0498313	0.663622	3	GTGTCCGCGTCGAGGAGCCG;CCTGCCCCGGCTCCTCGACG;CCTCGACGCGGACACCGACG	-0.1;-0.05;0.65	22770;26176;55012	4.66E-01;3.64E-01;4.74E-02	2039;30875;34281	1.00E+00;6.64E-01;3.95E-01	0.378826
UTP6.	0.160716	0.724059	3	TATCTCTGCCATGAGGTCCG;CTGTTGAGAAGCTACCCGCG;GTCCGAGGTCTACAACCCCG	0.06;0.16;0.36	33550;39949;49223	5.24E-01;3.56E-01;1.92E-01	7828;17102;23501	1.16E+00;7.24E-01;5.14E-01	0.378826
DCUN1D2.	-0.0911566	0.527243	3	GGCGGCGCGGGGGAGATGGT;GGCGTCGCCTCTGCCCGTCG;CCGACGGGCAGAGGCGACGC	-0.66;-0.09;0.43	2022;23358;51164	1.00E+00;5.27E-01;1.42E-01	5887;33693;55029	6.04E-01;3.68E-01;4.70E-02	0.378826
RFXAP.	0.471303	0.735988	3	CAAAGACTCAGGACACGCTG;TTAGCACCTGCTTGGCCTAA;ACTTCGCGAACCAAAGACTC	-0.14;0.47;0.51	20344;52203;53005	6.71E-01;3.54E-01;9.58E-02	4046;4848;36707	1.70E+00;7.36E-01;5.75E-01	0.378826
STARD7.	0.381412	0.962645	3	GCGGGAGCTTGCGTGCTGCT;GGGCCGGGATGCAGGGCGCG;AGAAACGAGACAGACAGCTC	0.0;0.38;0.53	29800;49835;53359	5.38E-01;4.47E-01;8.71E-02	3692;7216;27251	1.38E+00;9.63E-01;7.70E-01	0.378826
GNG7.	-0.235532	0.716365	3	TTACCTGCGCTCGGGCCCCG;GGTAAGGGCGCCCGCGAACC;CGGGGCCCGAGCGCAGGTAA	-0.44;-0.24;0.05	6188;14610;32921	8.35E-01;7.16E-01;5.87E-01	24130;42441;50863	3.74E-01;3.71E-01;1.50E-01	0.378826
SPINK4.	-0.000306235	0.44245	3	GGCGATTACCCACTGGCGGA;CCAGGGCGATTACCCACTGG;ACACTATCCCAGGATCAGCA	-0.1;-0.0;0.02	23029;29553;30912	7.98E-01;4.11E-01;3.66E-01	26139;27498;34022	6.74E-01;4.42E-01;3.94E-01	0.378826
CPD.	-0.134564	1.2338	3	CGCTGCTGGAAGATGGCGAG;TTAGCGGCGCTGCTGGAAGA;TCCAGCAGCGCCGCTAACCC	-1.08;-0.13;-0.11	163;20530;22131	2.07E+00;1.23E+00;6.04E-01	34920;36521;56888	5.59E-01;3.54E-01;3.71E-03	0.378826
IL18R1.	0.0186599	0.467179	3	CAGGAAGCGCCAGACGCCTG;CCACGCCGTCCGCGGGAAAA;CCGTCCGCGGGAAAAGGGCA	-0.16;0.02;0.06	18830;30924;33638	6.88E-01;3.94E-01;3.52E-01	23413;26127;38221	5.22E-01;4.67E-01;3.69E-01	0.378826
CEP104.	0.146669	0.692947	3	CCTTGCACCCCAAGCTGCTG;CAAGCTGCTGCGGCAGTGAC;GTCACTGCCGCAGCAGCTTG	0.03;0.15;0.33	31447;39144;48123	4.77E-01;3.53E-01;2.22E-01	8928;17907;25604	1.04E+00;6.93E-01;4.76E-01	0.378826
DCHS1.	-0.0896508	0.52492	3	CGGCGGGGCGGCTGTGCAGG;GCGCGCCCTTGGCCGTCGAT;TCAGCGGACGGACCGATCGA	-0.28;-0.09;0.07	12133;23454;34061	6.72E-01;5.25E-01;4.03E-01	22990;33597;44918	3.69E-01;3.66E-01;3.12E-01	0.378826
PIAS2.	0.383225	1.19683	3	AAGCGGCGCCCAGTGCAGGA;GGGCGCCGCTTAAGACGCCG;GGCGGCCGCGGCGTCTTAAG	-0.06;0.38;0.75	25270;49885;55787	5.40E-01;3.85E-01;2.92E-02	1264;7166;31781	1.38E+00;1.20E+00;7.62E-01	0.378826
TRIM6.	-0.00627353	0.458868	3	CAACGGCCAAAGGCTGGCGG;GTTCAACGGCCAAAGGCTGG;ACAGGTCAGGAGTTTGCGGA	-0.14;-0.01;0.32	20454;29152;47524	4.17E-01;3.54E-01;2.38E-01	9527;27899;36597	5.78E-01;4.59E-01;4.36E-01	0.378826
SLC22A25.	-0.449129	1.18424	3	GAGATTCCAGATCCTTCAGA;TAGATCAAGTTGGAGGCCTG;GACCTCCTAGATCAAGTTGG	-0.73;-0.45;0.06	1303;5817;33575	1.55E+00;1.18E+00;6.91E-01	23476;51234;55748	6.08E-01;3.69E-01;3.01E-02	0.378826
CD8B.	0.0223739	0.425485	3	GGCGGCGCGCGGGCTACCCA;GCGGCGCGCGGGCTACCCAA;CCCCGGGAGCGCAGACCCTT	-0.75;0.02;0.28	1179;31161;46133	1.23E+00;3.91E-01;2.77E-01	10918;25890;55872	4.72E-01;4.25E-01;2.72E-02	0.378826
LRRC47.	-0.2116	0.612931	3	AGCTGGCTGAGCGCGAGCGG;AGCGGTGTCAGAGTCTTGGC;TGGAGCTGGCTGAGCGCGAG	-0.33;-0.21;0.09	9774;15883;35641	7.75E-01;6.13E-01;4.52E-01	21410;41168;47277	3.62E-01;3.57E-01;2.45E-01	0.378826
GATD1.	0.0428586	0.385851	3	CCCGAGCCATGGCGTCCGAG;GCTGGCCACGAGCAGACAGG;GGGCCTGTTAGGGAGCCGCT	-0.27;0.04;0.23	12542;32551;43753	3.96E-01;3.77E-01;3.46E-01	13298;24500;44509	5.01E-01;3.86E-01;3.23E-01	0.37733
DRAM2.	-0.0809546	0.510117	3	CTTACCAGACCGACTAGCGC;TAAGTCGAAGTAGGGGAGAA;GGTAAGGTAAGTCGAAGTAG	-0.35;-0.08;0.0	9245;24084;29850	8.44E-01;5.10E-01;4.67E-01	27201;32967;47806	4.07E-01;3.74E-01;2.30E-01	0.378826
OR5B3.	-0.159538	0.799344	3	AAGGGGAACGTTATAAAGAG;AACCAATGACTCAGAACTGC;AACCTGCAGTTCTGAGTCAT	-0.56;-0.16;-0.05	3415;18939;25876	1.03E+00;7.99E-01;6.56E-01	31175;38112;53636	4.72E-01;3.52E-01;8.04E-02	0.378826
ZCCHC2.	-0.0467107	0.462451	3	CCGTCCTCACCGGCTCGCGA;TGAGCTGTTCCCTCGCGAGC;ACCGCCGCCCCGGCTCAGCG	-0.42;-0.05;0.68	6727;26376;55282	5.60E-01;4.62E-01;4.10E-02	1769;30675;50324	1.06E+00;3.97E-01;1.63E-01	0.378826
C8orf34.	0.069534	0.543203	3	CGGCGAGGGTGGGCGCGAGG;AATGAGTTCTCCCCTCGCCT;TCAGACAACTCCGAGGCGAG	-0.48;0.07;0.4	4952;34333;50391	6.63E-01;3.64E-01;1.62E-01	6660;22718;52099	5.63E-01;5.43E-01;1.18E-01	0.378826
OIP5.	-0.108929	0.558016	3	CGCCGGCTGCGGGAAGATGG;CAACGTGAGCGATGCCGCAG;AGATGGCGGCTCAGCCGCTG	-0.25;-0.11;-0.03	13803;22152;27834	9.35E-01;5.58E-01;3.80E-01	29217;34899;43248	4.37E-01;3.61E-01;3.61E-01	0.378826
SPACA4.	0.254952	0.66366	3	CTGCGTCCCTCTAAGTCCTG;GTCCCTCTAAGTCCTGGGGA;CCAGGACTTAGAGGGACGCA	-0.1;0.25;0.36	22771;44881;49174	4.02E-01;3.64E-01;1.94E-01	7877;12170;34280	9.69E-01;6.64E-01;5.12E-01	0.378826
LZTR1.	0.271742	0.928434	3	CGCAAGTTGGGCTTACAGCG;CAGCCATCCCGGGTCCACGC;CGCGCTGTAAGCCCAACTTG	-0.01;0.27;0.3	29075;45644;46871	4.35E-01;4.16E-01;2.56E-01	10180;11407;27976	1.02E+00;9.28E-01;4.42E-01	0.378826
CGRRF1.	-0.352416	1.19948	3	GAGCAAGACCCTGATGGCTG;ACCACCGCGATGTAGAAAAG;TACCCAGAGCAAGACCCTGA	-0.42;-0.35;-0.13	6554;9023;21006	1.30E+00;1.20E+00;5.69E-01	36045;48028;50497	5.90E-01;4.73E-01;1.59E-01	0.378826
TCF21.	0.37674	1.36111	3	ACGGCCACGACTCTGGGAGT;CGGCCACGACTCTGGGAGTG;CCCGAGGACTTCTGCAGCAG	0.11;0.38;0.41	36987;49686;50649	6.19E-01;5.32E-01;1.55E-01	6402;7365;20064	1.36E+00;1.36E+00;5.76E-01	0.378826
KLHL3.	0.131944	0.659272	3	AGGCGATTAGCCCGCCCCTG;CAGGGGCGGGCTAATCGCCT;CAGGCGATTAGCCCGCCCCT	-0.12;0.13;0.66	21696;38210;55109	3.58E-01;3.52E-01;4.51E-02	1942;18841;35355	1.02E+00;6.59E-01;6.23E-01	0.378826
PSTPIP1.	0.26346	0.469218	3	GAAGAGGCAGGCTGGAGCTC;GGCCAGTGGAAGAGGCAGGC;CAGTGGCCAGTGGAAGAGGC	-0.45;0.26;0.33	5797;45265;47890	6.09E-01;4.09E-01;2.28E-01	9161;11786;51254	9.93E-01;4.69E-01;1.40E-01	0.378826
ADGRB3.	0.115571	0.625517	3	CGGACGGCGACTAAGGAGAG;TGCAGGTACTGATGGACGGA;GACGGCGACTAAGGAGAGCG	-0.01;0.12;0.3	28620;37199;46798	4.27E-01;3.53E-01;2.58E-01	10253;19852;28431	9.07E-01;6.26E-01;4.40E-01	0.378826
FZD7.	0.102957	0.407081	3	TGCGCGCTGCGGTGCGCCGG;TGCCCAAGACTCTGGACCCC;TCAAAGTTTGCCCAAGACTC	-0.39;0.1;0.26	7683;36457;45169	5.19E-01;3.54E-01;3.04E-01	11882;20594;49368	6.02E-01;4.07E-01;1.88E-01	0.378826
COL19A1.	-0.101208	0.544279	3	TTCGTATTTGAGCCCCTCAG;ACAGGGCTGCGGCACCGCCG;TGAGCCCCTCAGAGGCGCAG	-0.51;-0.1;0.36	4227;22676;48996	7.20E-01;5.44E-01;1.98E-01	8055;34375;52824	5.05E-01;3.64E-01;1.00E-01	0.378826
NUP50.	-0.277828	0.960872	3	ACTCAAACACCATATCCCTG;CTTGCGCAGTAGCTGAACGC;GCTTGCGCAGTAGCTGAACG	-0.32;-0.28;-0.26	10508;12303;13292	1.90E+00;9.61E-01;4.34E-01	43759;44748;46543	9.03E-01;4.00E-01;2.65E-01	0.378826
NEK6.	-0.215286	0.498408	3	GCTGCGCCGCAAACTCGTGT;CACACGAGTTTGCGGCGCAG;GAACCGAGCTGACGGGCGTG	-0.37;-0.22;0.4	8248;15693;50279	7.84E-01;4.98E-01;1.65E-01	6772;41358;48803	5.58E-01;3.63E-01;2.03E-01	0.378826
VSTM2B.	0.0584663	0.395504	3	GACAGGGAGGCAGAAGCTCG;GGCAGAAGCTCGCGGCTCCG;CGGGACCCATCCCTGGCCGA	-0.27;0.06;0.07	12601;33574;34583	6.52E-01;3.96E-01;3.69E-01	22468;23477;44450	5.24E-01;3.62E-01;3.25E-01	0.378616
ACTR3C.	0.289146	1.07139	3	GCGGCTCTTACCTGCCGAGG;GCTGCGGCTCTTACCTGCCG;GAGGCGCCGGCTCTGCGGTG	0.16;0.29;0.31	39647;46414;47383	7.12E-01;4.32E-01;2.42E-01	9668;10637;17404	1.55E+00;1.07E+00;4.55E-01	0.378826
EGR2.	-0.00979732	0.503324	3	AATTGATTAATAGCTCGGCG;GGAGCAATTGATTAATAGCT;TTGATTAATAGCTCGGCGAG	-0.5;-0.01;0.14	4440;28935;38769	7.02E-01;5.03E-01;4.20E-01	18282;28116;52611	4.32E-01;3.53E-01;1.06E-01	0.378826
HES3.	0.103969	0.505697	3	CCTCCCCGGCAACTTCCGAA;AGACCTTTCGGAAGTTGCCG;GGCAACTTCCGAAAGGTCTG	-0.57;0.1;0.36	3145;36514;49008	8.31E-01;3.54E-01;1.98E-01	8043;20537;53906	6.04E-01;5.06E-01;7.39E-02	0.378826
ARMCX6.	0.12602	0.437626	3	CACGCCTGCAGAGTAATAGG;ACACGCCTGCAGAGTAATAG;ATAGGGGGCTGGTACCCAGA	-0.2;0.13;0.15	16277;37870;39367	4.83E-01;3.59E-01;3.52E-01	17684;19181;40774	6.48E-01;4.38E-01;3.54E-01	0.378826
TMEM38B.	-0.139367	0.61466	3	AGTAGGAGAGGGCACAGCCG;GCGCGGTGAGGAGTAGGAGA;TTCCCCGCGCTCGCGCGGTG	-0.29;-0.14;-0.08	11758;20195;23824	1.14E+00;6.15E-01;4.09E-01	33227;36856;45293	5.16E-01;3.53E-01;3.01E-01	0.378826
FAM183A.	-0.0459644	0.393257	3	AGAGGGCGCGTGGCAGCCCA;GGCCCAGGCAAGAGGGCGCG;TGGCAGCCCAAGGCCATGGC	-0.26;-0.05;0.24	13232;26448;44297	4.61E-01;3.87E-01;3.30E-01	12754;30603;43819	3.98E-01;3.93E-01;3.44E-01	0.37829
GPR3.	0.0707496	0.545333	3	CTGCGCCGCCAGGACCCGAG;CGGCCGCGCCTGGTCCTGAG;ACCCGAGCGGAGCCTCCCCG	-0.07;0.07;0.2	24909;34416;42261	3.91E-01;3.81E-01;3.63E-01	14790;22635;32142	7.48E-01;5.45E-01;3.70E-01	0.378826
PDE3A.	-0.0647255	0.390586	3	CTTGTACCTCCTGCGCGCCG;GGCTTGTACCTCCTGCGCGC;AGCCAGAGGCAGGCGCACCC	-0.23;-0.06;0.73	14778;25201;55625	4.86E-01;3.70E-01;3.30E-02	1426;31850;42273	1.15E+00;3.91E-01;3.84E-01	0.377993
EEF1A2.	0.107339	0.56925	3	CGGCTCCGGGTAAGGACGCT;GGTCCCTCTTCGGAAGACGG;CCCGCCCCCGTCTTCCGAAG	-0.32;0.11;0.4	10424;36704;50510	4.36E-01;3.54E-01;1.59E-01	6541;20347;46627	6.10E-01;5.69E-01;2.63E-01	0.378826
TAS2R13.	-0.162946	0.6629	3	AAGAGTGAAGATACTCGGCA;TCACATCCTTGAGTGTCCAG;AGAACTCCACTGGACACTCA	-0.58;-0.16;0.43	3075;18737;51207	8.39E-01;6.63E-01;1.41E-01	5844;38314;53976	6.06E-01;3.52E-01;7.22E-02	0.378826
PNRC1.	-0.376835	1.23988	3	AAGATCGCGGAACATGACTC;TGGCGGCGATGGATGCTGCT;AGGAGAGCCTGAGAAGATCG	-0.73;-0.38;-0.11	1335;8147;22028	1.28E+00;1.24E+00;1.17E+00	35023;48904;55716	5.61E-01;5.02E-01;3.08E-02	0.378826
NLGN4X.	-0.131987	0.599679	3	GCATTACAATTGAAGCAGGA;CATTACAATTGAAGCAGGAA;AGCAGGAAGGGCCAAGCTAG	-0.41;-0.13;-0.04	6879;20684;27039	9.73E-01;6.00E-01;5.53E-01	30012;36367;50172	4.50E-01;3.55E-01;1.67E-01	0.378826
PABPN1L.	0.0375819	0.493389	3	GGAAGGGCCACATGGTAGAG;CCTCCTGCCCCTCTACCATG;GCGGCTCGGGAAGGGCCACA	-0.26;0.04;0.42	12995;32213;50844	3.90E-01;3.80E-01;1.50E-01	6207;24838;44056	5.86E-01;4.93E-01;3.37E-01	0.378826
TRMT5.	0.424567	0.981814	3	CCGATCGGTACCGGAGCGGG;TCCAGCTGCAGAGCGACGTG;ACATCCGATCGGTACCGGAG	0.01;0.42;0.64	30198;51076;54883	5.99E-01;4.54E-01;5.05E-02	2168;5975;26853	1.53E+00;9.82E-01;9.77E-01	0.378826
TMIGD1.	0.19473	0.808143	3	TCAGCTTCTCAGAGCTCAAG;GGCAGAGGAACAGTTGGCCA;CTCAGAGCTCAAGAGGTAAG	-0.64;0.19;0.82	2245;41891;56164	9.63E-01;3.67E-01;2.04E-02	887;15160;54806	1.34E+00;8.08E-01;5.23E-02	0.378826
KCNN1.	0.500155	1.81704	3	GGCCGGTGAGTGGCAGTGGG;CCCCACTGCCACTCACCGGC;TGCCCCCCACTGCCACTCAC	0.05;0.5;1.05	32706;52825;56773	7.20E-01;5.04E-01;6.34E-03	278;4226;24345	1.84E+00;1.82E+00;1.11E+00	0.378826
OR5A2.	0.202688	0.827582	3	GGAAAATCTTCATTTGAGGA;GTGACAAAATTCATTCTCCT;GAGGATGGTCTGAAAGTCCC	0.11;0.2;0.44	36923;42298;51517	6.17E-01;3.70E-01;1.33E-01	5534;14753;20128	1.36E+00;8.28E-01;6.25E-01	0.378826
BLOC1S5.	-0.107661	0.431728	3	GGCGGCCTCACAACCCACAG;GGAGGGACAGAGACCCCTGT;CGGAGGGACAGAGACCCCTG	-0.21;-0.11;0.18	16178;22244;40959	5.56E-01;4.32E-01;3.60E-01	16092;34807;40873	4.34E-01;3.61E-01;3.60E-01	0.378826
CDKN1B.	0.221715	0.667647	3	ATATTGGGCCACTAAAAAAA;ATTGGGCCACTAAAAAAAGG;TATTGGGCCACTAAAAAAAG	-0.48;0.22;0.47	4958;43217;52161	6.63E-01;3.79E-01;1.17E-01	4890;13834;52093	8.74E-01;6.68E-01;1.18E-01	0.378826
UBE2H.	-0.212635	0.777758	3	GGAGCCGGTCAGAGGGTGAG;CGCTTATAGTGGAGGCTGCT;AGCCGGTCAGAGGGTGAGTG	-0.41;-0.21;-0.0	6914;15826;29567	8.56E-01;7.78E-01;5.52E-01	27484;41225;50137	4.11E-01;3.62E-01;1.68E-01	0.378826
PDGFRA.	-0.311669	0.496846	3	TCGAGACTCCAATCCCAGGA;CTCCAATCCCAGGAAGGCGA;AAGCTCGAGACTCCAATCCC	-0.37;-0.31;0.7	8293;10727;55410	1.06E+00;4.97E-01;3.80E-02	1641;46324;48758	1.09E+00;4.30E-01;2.05E-01	0.378826
CSTL1.	-0.182127	0.706766	3	CTGCAAGCAGAAATCTGTGG;AGAAATCTGTGGTGGGCGGG;TGCAAGCAGAAATCTGTGGT	-0.42;-0.18;0.0	6696;17543;29823	8.45E-01;7.07E-01;5.62E-01	27228;39508;50355	4.08E-01;3.54E-01;1.63E-01	0.378826
GNAI2.	0.268818	1.00894	3	GCCCTCTGCGGGAAGCACTC;CTCCCACCACCAGCCCTCTG;GACCCGAGTGCTTCCCGCAG	0.17;0.27;0.33	40757;45508;48040	7.57E-01;4.13E-01;2.24E-01	9011;11543;16294	1.63E+00;1.01E+00;4.74E-01	0.378826
CDC42EP2.	0.0479985	0.377407	3	CGGCAGACCGGCGGACAGCA;GCGCGCAGACGGCAGACCGG;CCCAGCCCGAACTCACCGTG	-0.25;0.05;0.15	14014;32893;39315	4.85E-01;3.77E-01;3.74E-01	17736;24158;43037	5.08E-01;3.67E-01;3.54E-01	0.375517
KIFC2.	-0.267497	0.471221	3	GCGGTGGGGGACTACGCGGA;GCGGAGCCTTCAACACGCCG;AAGGCTCCGCGAAACCGGAG	-0.35;-0.27;0.34	9093;12852;48400	9.28E-01;4.71E-01;2.14E-01	8651;44199;47958	4.85E-01;3.92E-01;2.26E-01	0.378826
CPA6.	-0.156069	0.648194	3	GGGAAGTTGCTATTACGACT;AAGTTCAGGCAGCTGAGGAA;ACACTTCTCTCCAGCTACAA	-0.47;-0.16;0.01	5347;19164;30307	8.24E-01;6.48E-01;6.36E-01	26744;37887;51704	4.01E-01;3.52E-01;1.28E-01	0.378826
SLC30A9.	-0.0180865	0.428139	3	GTCCAGTCTATGGAGTCAGT;TGGACATCAGCGAACACCGA;AGTTGGTACCGGTGGCGGCG	-0.13;-0.02;0.16	20797;28383;39806	4.69E-01;4.28E-01;3.55E-01	17245;28668;36254	5.91E-01;4.24E-01;3.55E-01	0.378826
NINJ1.	-0.357533	1.01293	3	CGGTTCCCGAGTCCATGGTG;ACCGAGGAGTACGAGCTCAA;GAGGAGTACGAGCTCAACGG	-0.66;-0.36;-0.01	1981;8847;28954	1.22E+00;1.01E+00;8.84E-01	28097;48204;55070	4.79E-01;4.20E-01;4.60E-02	0.378826
TMEM64.	0.188909	0.793969	3	AGACGGCCCGTAGAAGGGCG;GTAGAAGGGCGCGGAGTCAG;GAAGGGCGCGGAGTCAGCGG	-0.52;0.19;0.84	3976;41585;56202	7.42E-01;3.64E-01;1.95E-02	849;15466;53075	1.36E+00;7.94E-01;9.41E-02	0.378826
PLCZ1.	-0.137459	0.610869	3	TTCGAAGAAGACTGTTCAGG;TCAAAAGAGGTATAGCTGGT;AGAGGTATAGCTGGTTGGCT	-0.45;-0.14;0.43	5756;20317;51117	6.11E-01;6.11E-01;1.43E-01	5934;36734;51295	6.01E-01;3.54E-01;1.39E-01	0.378826
OR8B12.	0.49631	0.843809	3	GAAGGCTTAACCCACCAGCC;GTGACAGAGTTTATCCTCGA;TAACCCACCAGCCGGGACTG	-0.49;0.5;0.57	4813;52742;54011	7.13E-01;6.73E-01;7.13E-02	3040;4309;52238	1.80E+00;8.44E-01;1.15E-01	0.378826
RMDN3.	0.264396	0.588252	3	GCCCGCGGCGGCTGCTGCCA;CGCGGCGGCTGCTGCCATGG;TACCCGGCCGCCAGCCACCA	-0.29;0.26;0.42	11930;45310;50881	4.10E-01;4.06E-01;1.49E-01	6170;11741;45121	9.96E-01;5.88E-01;3.06E-01	0.378826
MADCAM1.	-0.0869044	0.640972	3	GGTCGAGAATGTCATCAGCA;GGGTCGAGAATGTCATCAGC;GATGACATTCTCGACCCGCA	-0.47;-0.09;-0.05	5278;23634;26461	1.00E+00;6.41E-01;5.21E-01	30590;33417;51773	4.61E-01;3.70E-01;1.26E-01	0.378826
ZFP2.	0.234704	0.571574	3	TCACCCTCTCCCAGCAGGAG;GCTGGGAGAGGGTGAGTGCG;GCTCCCGCTCCTGCTGGGAG	-0.15;0.23;0.41	19274;43876;50557	3.87E-01;3.52E-01;1.57E-01	6494;13175;37777	9.10E-01;5.72E-01;5.37E-01	0.378826
DYSF.	0.286653	1.06319	3	AGGCGACAGCTCTCTTGGCG;GGAGCCGGGCGCTTGCTGGG;GCACCCACCCAGCAAGCGCC	0.09;0.29;0.45	35459;46300;51770	5.73E-01;4.29E-01;1.27E-01	5281;10751;21592	1.27E+00;1.06E+00;6.41E-01	0.378826
HS3ST1.	-0.219892	0.79525	3	CCACGACAGCCGGGTCTCAG;CACGACAGCCGGGTCTCAGT;CTGAGACCCGGCTGTCGTGG	-0.24;-0.22;-0.12	14250;15438;21664	1.26E+00;7.95E-01;3.75E-01	35387;41613;42801	5.71E-01;3.74E-01;3.65E-01	0.378826
B3GNT7.	0.0346534	0.488938	3	CTGGGCGCCACGGCTCGGGC;CCACCCGCCCGCCGTCCCGC;GCTCGCAGCTCTGGGCGCCA	-0.17;0.03;0.34	18517;32004;48261	3.82E-01;3.52E-01;2.18E-01	8790;25047;38534	5.11E-01;4.89E-01;4.80E-01	0.378826
OLFML3.	-0.180905	0.703771	3	AAAAGGAACAAGATGAGGAG;ATGACAAAAGGAACAAGATG;AAGGAACAAGATGAGGAGAG	-0.47;-0.18;-0.13	5272;17621;20857	1.31E+00;7.04E-01;6.41E-01	36194;39430;51779	5.95E-01;3.54E-01;1.26E-01	0.378826
TMEM181.	0.0683375	0.430171	3	CGACACAAAGGGTGGAGCGG;CCGGGACCCGGGAGGCTGCG;GCAGGCGGCGACACAAAGGG	-0.47;0.07;0.29	5195;34240;46352	6.46E-01;3.64E-01;2.71E-01	10699;22811;51856	5.41E-01;4.30E-01;1.24E-01	0.378826
STIM2.	-0.211706	0.707962	3	CGACACCCGCGCTGCTGCTG;GTCTCGCCGCAGCAGCAGCG;AAAGGTACGGCGTCTTCAGG	-0.31;-0.21;0.05	10834;15872;33134	7.76E-01;7.08E-01;4.27E-01	23917;41179;46217	3.72E-01;3.62E-01;2.74E-01	0.378826
KDM1A.	-0.0786604	0.430933	3	GGGCAGCGTGAAGCGAGGCG;CGCGCGGGCAGCGTGAAGCG;GCGTGAAGCGAGGCGAGGCA	-0.21;-0.08;0.48	16067;24250;52337	5.06E-01;3.60E-01;1.12E-01	4714;32801;40984	6.81E-01;4.31E-01;3.75E-01	0.378826
BIRC5.	-0.309994	1.05373	3	GCGGGACCCGTTGGCAGAGG;ATCGCGGGACCCGTTGGCAG;CCAGGCAGGGGGCAACGTCG	-0.68;-0.31;0.03	1791;10805;31375	1.06E+00;1.05E+00;7.79E-01	25676;46246;55260	4.28E-01;3.89E-01;4.15E-02	0.378826
LOC283710.	0.06887	0.655249	3	AAAGTAACTTGAAAAGTTGG;TTGAAAAGTTGGTGGGCAGA;AAGTAACTTGAAAAGTTGGT	-0.1;0.07;1.07	22549;34286;56795	3.64E-01;3.63E-01;5.84E-03	256;22765;34502	1.87E+00;6.55E-01;5.42E-01	0.378826
LIX1L.	-0.0127806	0.429178	3	GGACCGTTAGCTCGGCAGGC;GGTGGTTGGGACCGTTAGCT;CGGCAGGCTGGCAGGCTCCG	-0.13;-0.01;0.03	20581;28735;31545	7.72E-01;4.23E-01;3.54E-01	25506;28316;36470	5.83E-01;4.29E-01;3.87E-01	0.378826
POC5.	-0.221179	0.620006	3	AAGCACAACCGCTACCTAGA;AAACTGTCAGGTTGCCGTCT;GGTAGCGGTTGTGCTTGCTG	-0.25;-0.22;0.09	13517;15366;35448	7.99E-01;6.20E-01;3.83E-01	21603;41685;43534	3.65E-01;3.58E-01;3.52E-01	0.378826
OR2W1.	0.129785	0.655055	3	ACAAGTTGACCAGCATCTGA;GATACAACCCACATAGCTGA;CTAGGAAAGATAAATTTCTG	-0.01;0.13;0.31	28699;38088;47244	4.29E-01;3.52E-01;2.46E-01	9807;18963;28352	9.11E-01;6.55E-01;4.51E-01	0.378826
CBLL1.	-0.496468	1.25502	3	AGCCGAATCATGGATCACAC;CATGGATCACACTGGTAAGG;GGATCACACTGGTAAGGAGG	-0.76;-0.5;0.33	1099;4596;47902	1.75E+00;1.26E+00;2.28E-01	9149;52455;55952	6.90E-01;4.70E-01;2.53E-02	0.378826
SULT1A2.	0.204129	0.831289	3	AGGTGAGTGACACACCGGAA;GTGACACACCGGAATGGCCC;AGCTCAGGTGAGTGACACAC	0.01;0.2;0.4	30195;42374;50452	4.54E-01;3.71E-01;1.60E-01	6599;14677;26856	9.82E-01;8.31E-01;5.66E-01	0.378826
PRICKLE1.	-0.136505	0.608863	3	GTTCCGGGCGCGCTGTCGGG;GCATGTTCCGGGCGCGCTGT;CATGTTCCGGGCGCGCTGTC	-0.37;-0.14;-0.09	8512;20382;23160	1.17E+00;6.09E-01;4.89E-01	33891;36669;48539	5.32E-01;3.54E-01;2.10E-01	0.378826
FUT3.	-0.180098	0.701822	3	ATGGGATAACTTACCTGGAG;CCTGGAGAGGCAGCGAGCAG;GTAGAATGGGATAACTTACC	-0.36;-0.18;0.05	8849;17672;32958	7.15E-01;7.02E-01;4.79E-01	24093;39379;48202	3.74E-01;3.54E-01;2.20E-01	0.378826
KSR2.	0.0769214	0.41824	3	ATTGCAGCAACCGTCACCCC;CAAGATGTCGGTGTGGAGCG;CCGTCACCCCCGGAGCCCGG	-0.44;0.08;0.27	6198;34804;45775	5.87E-01;3.61E-01;2.87E-01	11276;22247;50853	5.55E-01;4.18E-01;1.50E-01	0.378826
CPNE4.	0.309147	0.4731	3	GAAGGGGACGAGCGGGTGGC;ACGAGCGGGTGGCGGGGAGA;AAGAGAAGGGGACGAGCGGG	-0.42;0.31;0.33	6870;47204;48021	5.54E-01;4.50E-01;2.24E-01	9030;9847;50181	1.13E+00;4.73E-01;1.67E-01	0.378826
SMIM8.	0.0273848	0.495538	3	GCGGCTTCGGTGGTGTTGAG;ACCCCGCGAAAGGTAAGCGG;GTGACCCCGCGAAAGGTAAG	0.0;0.03;0.35	29653;31484;48720	4.44E-01;3.88E-01;2.06E-01	8331;25567;27398	9.56E-01;4.96E-01;4.78E-01	0.378826
SLC6A13.	-0.177306	1.06571	3	GGGGAGAAGAATTATCTAAG;CTCTGGCAGCAGCTTCACTA;TTCTCCCCTGACTGGACCTC	-0.68;-0.18;-0.15	1739;17849;19371	1.41E+00;1.07E+00;6.95E-01	37680;39202;55312	6.41E-01;3.53E-01;4.03E-02	0.378826
FER.	-0.0633411	0.404422	3	GGTGCGTTTCGCGCCGCCGG;GGGCTTGTCAGGTTCTAGGT;GCAACAGCGCCTACCGCCGG	-0.28;-0.06;0.32	12038;25293;47557	4.84E-01;4.04E-01;2.37E-01	9494;31758;45013	4.60E-01;3.85E-01;3.09E-01	0.378826
MAPK10.	0.0308306	0.483222	3	GGTTTCCAGGCAGTGAAAGA;GGCAGCATCACGCTGCACAA;TAAAGAAAATAGAAGAAGAG	0.01;0.03;0.2	30626;31730;41983	4.62E-01;4.00E-01;3.85E-01	15068;25321;26425	1.00E+00;4.83E-01;3.67E-01	0.378826
MPHOSPH8.	-0.608042	1.04432	3	GGCCGAGCGCGGAACGCGAG;CGGAACGCGAGGGGCTGCTG;GCTGGGGTGTTTGTCGCAGC	-0.67;-0.61;1.16	1833;2594;56904	2.23E+00;1.04E+00;3.34E-03	147;54457;55218	2.11E+00;9.06E-01;4.25E-02	0.378826
PRSS22.	-0.16141	0.659794	3	CCCCGCCCCACCAGCCATGG;CAGCAGGCTCGAGAGACCCA;GGGCGCTCCAGAAACCACCA	-0.33;-0.16;-0.11	10166;18826;22350	1.22E+00;6.60E-01;4.42E-01	34701;38225;46885	5.53E-01;3.52E-01;2.56E-01	0.378826
SAR1B.	0.0390429	0.446186	3	CGCAATCCCCTACTTGGCGT;GACCGAACTGCAAAGCGCGA;GTACGGCCAACGCCAAGTAG	-0.65;0.04;0.17	2127;32299;40507	9.84E-01;4.46E-01;3.80E-01	16544;24752;54924	4.95E-01;3.58E-01;4.95E-02	0.378826
TEX37.	-0.136032	0.406619	3	CATGTGGCAAGGGCACCTGG;GCCTACCGCTTCTTCTGCCA;CAGGACTCTCCATGTGGCAA	-0.22;-0.14;0.3	15295;20418;46711	6.08E-01;3.66E-01;2.61E-01	10340;36633;41756	4.38E-01;4.07E-01;3.54E-01	0.378826
ZDHHC13.	0.0837606	0.567323	3	CTCAGCCGCTGTGGGCTCCT;AAGGCGGGCTGGCGGGCTGG;CCTCAGCCGCTGTGGGCTCC	-0.02;0.08;0.18	28580;35242;41232	4.27E-01;4.23E-01;3.59E-01	15819;21809;28471	9.06E-01;5.67E-01;3.62E-01	0.378826
CCK.	0.0525354	0.621645	3	GGATTAGGACGCAGCTGGCT;AATCCAAAAGGTAGGTCCCT;TGCGTCCTAATCCAAAAGGT	-0.03;0.05;0.44	27365;33198;51467	4.09E-01;3.72E-01;1.34E-01	5584;23853;29686	8.51E-01;6.22E-01;5.15E-01	0.378826
GUCY2F.	0.550213	1.88328	3	AATGGAATTTGTCAACAGAC;AGCATCCGCAGACCAAGACT;CTAATCCAAGTCTTGGTCTG	-0.32;0.55;1.07	10373;53718;56800	8.09E-01;4.38E-01;5.72E-03	251;3333;46678	2.02E+00;1.88E+00;2.61E-01	0.378826
ELAVL1.	0.171232	0.748439	3	CCGCTCGGCCTCGGTAGCGG;CCACCGCTACCGAGGCCGAG;CACCGCCGCCACCGCTACCG	-0.03;0.17;0.21	27296;40545;42560	4.08E-01;3.82E-01;3.58E-01	14491;16506;29755	8.48E-01;7.48E-01;3.73E-01	0.378826
TANK.	-0.0866192	0.54992	3	GCCGGCGACCTGAGGGGAGA;CGCCGGCGACCTGAGGGGAG;CCAGGCGCCGGCGACCTGAG	-0.15;-0.09;0.4	19644;23648;50315	5.20E-01;3.53E-01;1.64E-01	6736;33403;37407	5.60E-01;5.50E-01;3.70E-01	0.378826
FOXL2NB.	-0.0932728	0.438902	3	CCCCGCCCAGCGAGCCTCAG;GGGCGCGTGAGCCTGGCTGT;GGCTGTCGGCTGGGCCCCTG	-0.32;-0.09;0.43	10314;23218;51331	5.31E-01;4.39E-01;1.38E-01	5720;33833;46737	6.13E-01;3.67E-01;2.60E-01	0.378826
ZPBP2.	0.104141	0.456808	3	CAGTGCGGAGCAGAACGCCG;CGGCGTTCTGCTCCGCACTG;TCCCCACCTCCTCCACAGTG	-0.32;0.1;0.32	10296;36525;47448	4.39E-01;3.54E-01;2.40E-01	9603;20526;46755	6.04E-01;4.57E-01;2.59E-01	0.378826
CXCL17.	-0.142946	0.621495	3	CCTGACCTGAGTCATCCCCA;CTGGAGGCTCCTGATCCCTG;GGGATCAGGAGCCTCCAGCA	-0.76;-0.14;0.21	1098;19978;42710	1.26E+00;6.21E-01;3.77E-01	14341;37073;55953	3.74E-01;3.53E-01;2.53E-02	0.378826
ARTN.	-0.686894	1.39664	3	TTGGGCCCGGCCCCCAGACA;GGCCCCCAGACAAGGCCCGG;AGCCCCCGGGCCTTGTCTGG	-0.82;-0.69;-0.15	798;1681;19531	2.60E+00;1.40E+00;1.39E+00	37520;55370;56253	1.08E+00;6.36E-01;1.83E-02	0.378826
DPCR1.	-0.00721347	0.435079	3	GCAGCACTGGAGGCCAAAGG;GCGGAGCAGAGGCTGTGGAC;GGAGGCCAAAGGCGGAGCAG	-0.06;-0.01;0.09	25622;29107;35759	6.09E-01;4.17E-01;3.88E-01	21292;27944;31429	7.77E-01;4.35E-01;3.57E-01	0.378826
C15orf61.	0.130026	0.655468	3	CCCGGCGCGGCGGGCCATGG;GACCTCGTGGGCCCTCCTCA;GGCGGGCCATGGAGGCCCTG	0.0;0.13;0.31	29917;38100;47404	4.49E-01;3.52E-01;2.41E-01	9647;18951;27134	9.68E-01;6.55E-01;4.56E-01	0.378826
DCAF16.	0.0122007	0.399094	3	GGGTCGTGCGGCTGAGCGTG;TTAGGCCTGGCTGGGTCGTG;CTCAGCCGCACGACCCAGCC	-0.44;0.01;0.24	6109;30490;44295	5.92E-01;3.99E-01;3.30E-01	12756;26561;50942	4.59E-01;3.93E-01;1.48E-01	0.378797
TEAD1.	-0.195964	0.592043	3	TCGGCTCGGCTCAGGCGGCG;TCGGCTCAGGCGGCGCGGCG;GAGGCTCGGCTCGGCTCAGG	-0.29;-0.2;0.1	11711;16749;36217	7.38E-01;5.92E-01;4.10E-01	20834;40302;45340	3.57E-01;3.55E-01;2.99E-01	0.378826
KBTBD12.	-0.254265	0.890587	3	CTGGCTTGGACGCTACCGTG;GACGCTACCGTGTGGCAGGG;TTGGACGCTACCGTGTGGCA	-0.42;-0.25;-0.03	6703;13526;27409	9.55E-01;8.91E-01;5.61E-01	29642;43525;50348	4.44E-01;3.83E-01;1.63E-01	0.378826
MORC2.	-0.263489	0.989476	3	GGCTTCCAAGGACCGGATCG;GGAGCTACTCCCGGCTTCCA;GCTTCCAAGGACCGGATCGA	-0.65;-0.26;-0.14	2100;13059;20460	1.34E+00;9.89E-01;9.16E-01	36591;43992;54951	6.07E-01;3.89E-01;4.88E-02	0.378826
MS4A12.	-0.112225	0.509731	3	GATAGGCAAGAACGTATCAA;CAGAGAAAGAGGAAACATAG;AGGAAACATAGAGGTGCCAA	-0.38;-0.11;0.26	7933;21940;45252	5.64E-01;5.10E-01;3.02E-01	11799;35111;49118	4.09E-01;3.60E-01;1.95E-01	0.378826
CENPL.	0.046908	0.384873	3	GCGGCCAGAACCGGAAAACA;CGGGAGCCTCTCGAGAAGCG;CGCTTCTCGAGAGGCTCCCG	-0.25;0.05;0.23	13927;32828;43676	3.78E-01;3.75E-01;3.48E-01	13375;24223;43124	5.07E-01;3.85E-01;3.65E-01	0.37733
STAT4.	0.129401	0.731371	3	ACCTGTGCTGAGAGAGCGCT;ACCTAGCGCTCTCTCAGCAC;CCTTACAAGAGGCAGCCAGA	-0.07;0.13;1.16	24507;38068;56905	3.77E-01;3.52E-01;3.32E-03	146;18983;32544	2.12E+00;7.31E-01;6.54E-01	0.378826
ASMTL.	0.177003	0.579458	3	GCAGCAGCTTCCCAATCACC;AATCACCGGGCACAGCACCA;GAAGCTGCTGCACAAGCGCG	-0.17;0.18;0.41	18484;40900;50713	3.60E-01;3.52E-01;1.53E-01	6338;16151;38567	7.64E-01;5.79E-01;5.10E-01	0.378826
GLUL.	0.129758	0.654986	3	GGAGCGTGTGAGCAGTACTG;AAAGCTAGGCCGCGAGAGCG;GAGCGAGGTTAGGAGAGGAG	-0.34;0.13;0.71	9562;38086;55528	4.58E-01;3.52E-01;3.52E-02	1523;18965;47489	1.12E+00;6.55E-01;2.39E-01	0.378826
MRPS28.	0.397011	1.20486	3	CACTCGCAGAAAATGGCTCT;AGAGAAACACTCGCAGAAAA;GCTGTGTCGGACCCGTGCTG	0.07;0.4;0.5	34423;50285;52859	5.58E-01;5.46E-01;9.94E-02	4192;6766;22628	1.43E+00;1.20E+00;7.23E-01	0.378826
FAM196A.	0.183459	0.827085	3	AGCTACTCCGCGGAGCCGGG;GTAGCTGGGACCTGGAGCAG;CCTCTGGCCGCCCGGCTCCG	-0.04;0.18;0.57	26812;41272;54092	4.02E-01;3.62E-01;6.94E-02	2959;15779;30239	8.54E-01;8.27E-01;7.80E-01	0.378826
UTS2.	-0.331631	0.586393	3	TATGGGACTCTGTCCTACCT;ATGGGACTCTGTCCTACCTG;GACTAGGCCGAAAACTCCCC	-0.44;-0.33;0.41	6205;9901;50772	1.13E+00;5.86E-01;1.52E-01	6279;47150;50846	5.83E-01;4.49E-01;1.50E-01	0.378826
ICAM3.	0.281546	0.601507	3	GCAGGCCCTGGGCCACAACA;CCATGGTACCATCCGTGTTG;GCCCTGGGCCACAACACGGA	-0.31;0.28;0.43	10908;46082;51123	4.26E-01;4.24E-01;1.43E-01	5928;10969;46143	1.05E+00;6.02E-01;2.76E-01	0.378826
KLHDC8B.	0.0227689	0.439279	3	GAACGGCGGACCCCGTACCC;CGTCAACGGAGGCGGAACGG;CCGCGTCAACGGAGGCGGAA	-0.98;0.02;0.3	292;31185;46753	1.82E+00;3.91E-01;2.59E-01	10298;25866;56759	4.72E-01;4.39E-01;6.66E-03	0.378826
GP6.	0.0863736	0.571724	3	GTGTGCAAGTCACTGTACTG;GAAATGCTGAAGGACAGGCA;CTCACCAAGACAGAAGAGGG	0.01;0.09;0.1	30052;35401;36191	5.93E-01;4.51E-01;3.58E-01	20860;21650;26999	9.75E-01;5.72E-01;3.55E-01	0.378826
SOX7.	-0.161691	0.660455	3	GCGAAGCCATGGCCGCACGC;TCGCCTCGCTTCGCCTGGCG;GAAGCGAGGCGACCCGCGTG	-0.28;-0.16;0.02	12356;18807;31273	7.83E-01;6.60E-01;3.99E-01	25778;38244;44695	3.90E-01;3.52E-01;3.18E-01	0.378826
TEX264.	0.0723013	0.462922	3	GAGGAGAGGCATACCCACTG;GTCCCAGACCTACGCCCCAG;TCCCAGACCTACGCCCCAGT	-0.6;0.07;0.16	2696;34506;39990	8.90E-01;4.63E-01;3.63E-01	17061;22545;54355	5.48E-01;3.56E-01;6.30E-02	0.378826
SEC61B.	-0.158463	0.653681	3	CGCGGACGGATAGAAAGTTA;CCATACCATATTGGAGATGA;AGGGTGGCAAGGCGCTGACG	-0.17;-0.16;0.05	18356;19003;32851	7.19E-01;6.54E-01;3.53E-01	24200;38048;38695	5.06E-01;3.75E-01;3.52E-01	0.378826
JMY.	-0.0651285	0.486397	3	GACGGGTTCATCAGTCAGGC;GCAACATTGTGGCGATGCTG;GAGGCGCAGAGTTTAGGAGA	-0.41;-0.07;0.6	6967;25168;54447	5.49E-01;4.86E-01;6.08E-02	2604;31883;50084	9.04E-01;3.84E-01;1.70E-01	0.378826
TAF9.	-0.276348	0.72534	3	TGAGGCTCCGGGGGGGGGCG;GAGGCTCCGGGGGGGGGCGG;GGGAGGCGAGGGAGGGGACG	-0.31;-0.28;0.04	10901;12377;32695	9.56E-01;7.25E-01;4.26E-01	24356;44674;46150	3.99E-01;3.76E-01;2.76E-01	0.378826
ATP11A.	-0.149487	0.418908	3	GTGGAGCAGCTGCCGACGCG;GGAGCAGCTGCCGACGCGCG;GCCGGCGAATGCTGGGTCCG	-0.29;-0.15;0.18	11638;19577;41364	6.34E-01;4.19E-01;4.11E-01	15687;37474;45413	3.63E-01;3.52E-01;2.97E-01	0.378826
TM2D3.	-0.498957	1.7541	3	GCAGCACGCGACACAAGGCG;GCACGCGACACAAGGCGCGG;GGCGCTGGCAAGATGGCGGG	-0.96;-0.5;0.16	339;4545;40068	1.76E+00;1.75E+00;4.60E-01	16983;52506;56712	6.94E-01;3.56E-01;7.74E-03	0.378826
ADAL.	0.309121	1.13093	3	GGACCGTATTCTGGGACAAA;GCGGTAGCGGACCGTATTCT;ACTCACGACATTCCAAAGAA	0.11;0.31;0.37	37143;47202;49534	6.24E-01;4.50E-01;1.84E-01	7517;9849;19908	1.37E+00;1.13E+00;5.26E-01	0.378826
METTL26.	0.013509	0.452312	3	GGCGGCCGCGGAGCGGAACA;ATCCCATCTTGCACGTGCTG;GGGATCCTTGTTCCGCTCCG	-0.42;0.01;0.17	6853;30570;40317	5.54E-01;4.52E-01;3.98E-01	16734;26481;50198	4.60E-01;3.57E-01;1.67E-01	0.378826
FMO3.	0.228149	0.775965	3	AAAGAAGACAAAGAACGGGT;AACGGGTAGGAAAATTAAAA;ATTAAAAAGGTAGGAGGCTG	-0.06;0.23;0.4	25602;43566;50328	3.88E-01;3.84E-01;1.63E-01	6723;13485;31449	8.93E-01;7.76E-01;5.60E-01	0.378826
SLC35D2.	-0.088975	0.458568	3	GCGGGACCAGTGCGCAGCCG;CGTCATCTCCTGCGGCCCCG;CCGCCGGCCGTCATCTCCTG	-0.34;-0.09;0.22	9538;23498;43037	5.24E-01;4.59E-01;3.67E-01	14014;33553;47513	3.77E-01;3.69E-01;2.38E-01	0.378826
PLAGL1.	-0.122942	0.583244	3	GCGCTGCTGAGCTGTGAGCA;GCTCACAGCTCAGCAGCGCG;GTGCTCACAGCTCAGCAGCG	-0.13;-0.12;0.04	20762;21243;32566	7.30E-01;5.83E-01;3.55E-01	24485;35808;36289	5.89E-01;3.77E-01;3.56E-01	0.378826
SMPD3.	-0.0721473	0.496437	3	GCTCCCGGCCGCAGATCTGG;CCCGGCCGCAGATCTGGCGG;AGATCTGGCGGCGGCCGCAG	-0.15;-0.07;-0.04	19599;24697;27133	9.68E-01;4.96E-01;3.52E-01	29918;32354;37452	5.48E-01;4.49E-01;3.79E-01	0.378826
C1orf61.	0.425824	0.625387	3	GCACTTACCAGGCTTCTGTG;CTTACCAGGCTTCTGTGAGG;GTGCCCATTCGGGTCCAGGG	-0.25;0.43;0.44	13966;51107;51528	6.01E-01;3.78E-01;1.33E-01	5523;5944;43085	1.54E+00;6.25E-01;3.66E-01	0.378826
TMEM247.	-0.562212	1.76435	3	AAAGGCCTTAACGGCACAGA;AGGAGACCTACTGAGTCCTG;GTCCTGAGGACAACCAACAA	-0.96;-0.56;0.09	331;3284;35809	2.03E+00;1.76E+00;6.07E-01	21242;53767;56720	8.14E-01;3.56E-01;7.56E-03	0.378826
ATP13A5.	0.0339681	0.487948	3	CCTGGTTGAGCAAAGCCCGA;CATCGGGCTTTGCTCAACCA;AGAACAGTAAGAAGGACCAT	-0.1;0.03;0.29	22901;31957;46537	3.83E-01;3.65E-01;2.65E-01	10514;25094;34150	6.69E-01;4.88E-01;4.34E-01	0.378826
FUCA2.	-0.35912	0.820595	3	GGCCGCGGGAGCCTGCAGAG;ACGGAAGAACAGCGCTCCCG;GTCCTCTCTGCAGGCTCCCG	-0.4;-0.36;0.01	7497;8788;30390	1.22E+00;8.21E-01;5.27E-01	26661;48263;49554	4.81E-01;4.00E-01;1.84E-01	0.378826
CFC1B.	0.0458265	0.505419	3	CTCAGCCAGGAGAAACGGGA;CATCCCGTTTCTCCTGGCTG;CTCCTGGCTGAGGAAGGGAA	-0.38;0.05;0.38	8125;32760;49711	5.03E-01;3.76E-01;1.79E-01	7340;24291;48926	5.33E-01;5.05E-01;2.00E-01	0.378826
SLC25A31.	0.29156	1.19914	3	GGAGCTACGATGAAGGGAAG;AGTACGGGAGCTACGATGAA;CAGTGGCTAAAAATGAGTAC	0.2;0.29;0.75	42271;46505;55794	8.26E-01;4.34E-01;2.90E-02	1257;10546;14780	1.76E+00;1.20E+00;1.08E+00	0.378826
NHSL1.	0.0268675	0.477398	3	TGTCTAAGGATATGAGACCG;GTCTAAGGATATGAGACCGG;ATGTCTAAGGATATGAGACC	0.01;0.03;0.15	30569;31444;39026	4.95E-01;4.60E-01;3.88E-01	18025;25607;26482	1.00E+00;4.77E-01;3.53E-01	0.378826
BICRA.	0.229456	0.643258	3	TGTTTGAGCAGCCGTCGGCG;CGACGGCTGCTCAAACATCA;CCGACGGCTGCTCAAACATC	-0.11;0.23;0.28	22230;43624;45952	3.84E-01;3.61E-01;2.82E-01	11099;13427;34821	8.96E-01;6.43E-01;4.22E-01	0.378826
ZNF316.	-0.210381	0.543319	3	GCTACACAAAGTGACGGCCC;CCGTCACTTTGTGTAGCGCG;CCCCGCGCTACACAAAGTGA	-0.26;-0.21;0.12	13394;15960;37597	7.72E-01;5.43E-01;3.85E-01	19454;41091;43657	3.61E-01;3.52E-01;3.49E-01	0.378826
PRADC1.	0.207257	0.838132	3	GGCGCCGGGGACCATCTCCA;CGGGGCGGCGAGAGGAAACG;GCGAGCGACGCGCGGCGGGG	-0.08;0.21;0.68	24211;42513;55308	3.75E-01;3.72E-01;4.04E-02	1743;14538;32840	1.06E+00;8.38E-01;7.20E-01	0.378826
BHMG1.	-0.23565	1.44414	3	GGTTGCTCAAAGGAAAACTG;GAGGAGAAATGGTTGCTCAA;GTACTGTTAACAGAAAAGGG	-0.84;-0.24;-0.17	701;14600;18087	1.50E+00;1.44E+00;8.35E-01	38964;42451;56350	6.86E-01;3.72E-01;1.61E-02	0.378826
MMP21.	0.0519669	0.514687	3	CGGCTGTGGAAGAGACTCTC;GAAGAGACTCTCGGGCTGGG;AGCAGAGCAGCAGTGTCGGA	-0.28;0.05;0.53	12172;33165;53414	4.02E-01;3.72E-01;8.58E-02	3637;23886;44879	7.76E-01;5.15E-01;3.13E-01	0.378826
MMP2.	-0.165982	0.411495	3	CTTCCTCAGGCGGTGGCTGG;TGGGGCTTTAAACATACAAA;CTGGGGCTTTAAACATACAA	-0.22;-0.17;0.37	15451;18548;49551	6.70E-01;3.65E-01;1.84E-01	7500;38503;41600	5.26E-01;4.11E-01;3.52E-01	0.378826
VGF.	0.299176	0.602409	3	CCCAGCTGAGCCCAGCCCAC;TGGGCTGGGCTCAGCTGGGT;TGGGCTCAGCTGGGTCGGCG	-0.12;0.3;0.32	21121;46818;47544	4.41E-01;3.56E-01;2.37E-01	9507;10233;35930	1.10E+00;6.02E-01;4.59E-01	0.378826
EPHB4.	-0.116698	0.606913	3	GAGCCCGAGCGGGGACGGAG;CGAGCGGGGACGGAGCGGGA;AGCCCGAGCGGGGACGGAGC	-0.46;-0.12;0.09	5644;21643;35806	6.18E-01;6.07E-01;5.72E-01	21245;35408;51407	3.58E-01;3.56E-01;1.36E-01	0.378826
IGDCC3.	-0.25179	0.883792	3	CGCATGCCTGCTCAGCAGCG;TGGGTGCAAGATGGCGCAAG;ATGCCTGCTCAGCAGCGCGG	-0.42;-0.25;-0.09	6688;13652;23172	1.17E+00;8.84E-01;5.62E-01	33879;43399;50363	5.32E-01;3.82E-01;1.62E-01	0.378826
SLC5A3.	0.0561114	0.520802	3	GGACCTAGAAACTGCTGCGC;CTAGAAACTGCTGCGCCGGA;CGGGACGCGAAGGGGCGGGA	-0.03;0.06;0.08	27794;33425;34829	6.43E-01;4.15E-01;3.70E-01	22222;23626;29257	8.70E-01;5.21E-01;3.61E-01	0.378826
CCDC142.	0.355014	0.788323	3	TTTCTCCAGTCCGGGAGTCG;GAGCACGAGAGAGTCCATGA;GACTCCCGGACTGGAGAAAA	-0.25;0.36;0.54	14012;48963;53535	5.04E-01;3.77E-01;8.29E-02	3516;8088;43039	1.29E+00;7.88E-01;3.67E-01	0.378826
TSSK1B.	-0.431582	1.48242	3	AGCAGGCCTGGCCAGCCCAA;GGATAGAGAGTCCTTTGGGC;GCCCAAAGGACTCTCTATCC	-0.86;-0.43;0.41	624;6340;50553	1.49E+00;1.48E+00;1.58E-01	6498;50711;56427	5.79E-01;5.71E-01;1.43E-02	0.378826
SLFN5.	0.0685647	0.541366	3	ATTACCCGCTGGGTTCTCCT;CGCTGCCGAGGAGAACCCAG;GCTCCGTTGCCTGCTCCCGG	0.06;0.07;0.29	33724;34261;46369	5.28E-01;3.64E-01;2.70E-01	10682;22790;23327	1.17E+00;5.41E-01;4.31E-01	0.378826
TWISTNB.	-0.234051	0.830995	3	CTTCTGATGGGTCTCTGGTA;CATGGCTGCAGGTTGCTCAG;CAGGTTGCTCAGAGGCGCCG	-0.78;-0.23;0.21	1008;14683;42881	1.29E+00;8.31E-01;3.72E-01	14170;42368;56043	3.76E-01;3.71E-01;2.32E-02	0.378826
FOLR3.	0.232881	0.399209	3	GCAAACCAGATGGAGAAGGA;AGCAGCAAACCAGATGGAGA;CAAAAAGATAAGTAGAAAGC	-0.46;0.23;0.25	5636;43790;44692	6.18E-01;3.86E-01;3.18E-01	12359;13261;51415	9.05E-01;3.99E-01;1.35E-01	0.378797
KDELR1.	0.272556	1.02001	3	CCTAGGTGCGCTCCGCTCCG;AGGTGCGCTCCGCTCCGGGG;CCAAAGTCCCCTCCCCGGAG	0.24;0.27;0.59	43973;45675;54260	9.15E-01;4.16E-01;6.53E-02	2791;11376;13078	1.92E+00;1.02E+00;8.77E-01	0.378826
NUAK2.	0.0731121	0.549116	3	GCACAGGTCCCGCACCAGGA;GCGGGGAGGGCTGAAGCGCG;GGGAATCAGTAGGCTGTGCG	-0.14;0.07;0.09	20023;34562;35405	6.22E-01;3.62E-01;3.53E-01	21646;22489;37028	5.63E-01;5.49E-01;3.58E-01	0.378826
DZIP1.	-0.183088	0.681647	3	AAGAGGCCGGAGGGAGATCG;AGGCCGGAGGGAGATCGCGG;TCCCCTCCGCGATCTCCCTC	-0.33;-0.18;0.06	9833;17488;33810	7.09E-01;6.82E-01;4.51E-01	23241;39563;47218	3.67E-01;3.54E-01;2.46E-01	0.378826
PPIL1.	-0.409239	1.3637	3	GTCTCCAAGTAAACGTTGGG;CCTGGTCTCCAAGTAAACGT;GGTGGCTGCCAGGAATCTGG	-0.56;-0.41;-0.14	3238;7058;20031	1.40E+00;1.36E+00;8.20E-01	37020;49993;53813	6.20E-01;5.45E-01;7.61E-02	0.378826
SLC39A12.	-0.269426	0.934	3	AAGATAAACGATTCTTTATC;AATACTCTCCAGGATTTAAA;GTAACTGTGAAATACTCTCC	-0.39;-0.27;-0.09	7766;12754;23502	1.16E+00;9.34E-01;5.16E-01	33549;44297;49285	5.24E-01;3.93E-01;1.91E-01	0.378826
PIK3AP1.	0.0362697	0.491484	3	CGTGCCCGGGGCCGGGACCG;AGCCCGAGCCAGGACGCCGC;CGTCCTGGCTCGGGCTGGAG	-0.09;0.04;0.17	23775;32124;40587	4.44E-01;3.81E-01;3.71E-01	16464;24927;33276	7.02E-01;4.91E-01;3.58E-01	0.378826
ALG10B.	-0.337318	0.472441	3	AAGTTTCCAGCTCGGGTTTC;CTGAGCCCGGAAACCCGAGC;TCGAAATGGGCGCGCTAGAC	-0.35;-0.34;0.44	9052;9653;51464	1.15E+00;4.72E-01;1.34E-01	5587;47398;47999	6.21E-01;4.55E-01;2.25E-01	0.378826
GLP1R.	-0.0830903	0.40357	3	CAGTCCTGAACTCCCCGCCA;TCCGCACGCGGTTCCGCAGG;GGTTCCGCAGGTGGCAGCGA	-0.28;-0.08;0.66	12089;23936;55117	5.14E-01;4.04E-01;4.49E-02	1934;33115;44962	1.02E+00;3.73E-01;3.10E-01	0.378826
OR8H1.	-0.130745	0.396799	3	CAGAATCTGACAGTCCCGTA;GGGACTGTCAGATTCTGAAG;AGATTCTGAAGAGGTCCAGA	-0.23;-0.13;0.25	15112;20747;44536	5.98E-01;3.67E-01;3.23E-01	12515;36304;41939	4.01E-01;3.97E-01;3.55E-01	0.378693
GJC2.	-0.167596	0.673246	3	AGGACCAGCATCCAAGCAGG;AAGCAGGTGGAAGGGCTCTG;CAGCATCCAAGCAGGTGGAA	-0.58;-0.17;0.09	2991;18445;35595	8.50E-01;6.73E-01;6.15E-01	21456;38606;54060	3.57E-01;3.52E-01;7.01E-02	0.378826
MARS2.	-0.253511	0.45732	3	GAGGACGGACGTTCGCAGCA;TCCGCCTGCTAGGACGCACG;CCGCCTGCTAGGACGCACGG	-0.34;-0.25;0.37	9584;13563;49488	8.89E-01;4.57E-01;1.85E-01	7563;43488;47467	5.24E-01;3.83E-01;2.40E-01	0.378826
RUSC1-AS1.	-0.147888	0.631202	3	CCAGGAAAATTACGGGCAGA;GAAAGACAGGAAAACGGGCT;AGGTTGAAAGACAGGAAAAC	-0.51;-0.15;0.53	4401;19676;53441	7.05E-01;6.31E-01;8.51E-02	3610;37375;52650	7.78E-01;3.53E-01;1.05E-01	0.378826
USP4.	0.136998	0.670352	3	GCCGCGGAGGAGATGGCGGA;CTGCCGTGAGCGACCGGATG;GCGGAGGAGATGGCGGAAGG	0.01;0.14;0.3	30519;38525;46951	4.60E-01;3.52E-01;2.54E-01	10100;18526;26532	9.97E-01;6.70E-01;4.44E-01	0.378826
SELP.	0.150391	0.609025	3	GAAAACCAGCAGAGTCACAG;AGACTGTAAGCAGTCTGGGT;GTGGTTGAAGTGAGTTGGAG	-0.12;0.15;0.25	21303;39352;44876	3.57E-01;3.54E-01;3.13E-01	12175;17699;35748	7.01E-01;6.09E-01;4.02E-01	0.378826
TEPSIN.	0.0800603	0.560703	3	ACCGCCTGAGCTTTCTACAC;TTTCTACACCGGGTGAGTGA;AAGCTCAGGCGGTCCCGTAG	0.02;0.08;0.19	31134;34999;41702	4.71E-01;4.08E-01;3.60E-01	15349;22052;25917	1.03E+00;5.61E-01;3.65E-01	0.378826
LRCOL1.	0.259664	0.509793	3	CCTACACTGAGCCTCTCATG;CCACATGAGAGGCTCAGTGT;TACACTGAGCCTCTCATGTG	-0.17;0.26;0.27	18474;45090;45480	4.06E-01;3.52E-01;2.95E-01	11571;11961;38577	9.82E-01;5.10E-01;4.13E-01	0.378826
DMXL2.	0.125501	0.646775	3	CTCCCATGGCAGGGACGAGG;GTCGAGGAGCTCCCATGGCA;GAGCTCCCATGGCAGGGACG	-0.53;0.13;0.52	3840;37845;53118	7.55E-01;3.52E-01;9.30E-02	3933;19206;53211	7.46E-01;6.47E-01;9.08E-02	0.378826
ERGIC3.	0.0847742	0.540273	3	CGGTCCCCATGGAGGCGCTG;GGAAGTCCTCCAAAGTCTTG;GTCCTCCAAAGTCTTGGGGT	-0.15;0.08;0.09	19366;35307;35445	6.20E-01;3.59E-01;3.52E-01	21606;21744;37685	5.69E-01;5.40E-01;3.58E-01	0.378826
ALOX15B.	-0.0751641	0.588091	3	AGCCTAAGTCCAGCTCTCTA;ATAACCAGGCGTGTCCCAGG;TAACCAGGCGTGTCCCAGGG	-0.13;-0.08;0.75	20724;24486;55785	5.01E-01;3.55E-01;2.92E-02	1266;32565;36327	1.20E+00;5.88E-01;3.77E-01	0.378826
LRRC39.	-0.0966074	0.53662	3	CAGTTAAGAGTAGATTGCAG;AGTTAAGAGTAGATTGCAGG;TCAGTTAAGAGTAGATTGCA	-0.24;-0.1;0.02	14430;22978;30770	8.04E-01;5.37E-01;3.73E-01	26281;34073;42621	3.96E-01;3.80E-01;3.66E-01	0.378826
FNDC11.	-0.0336217	0.582978	3	GCGGCTCCGCTTCAGAGGCA;GCTTCAGAGGCAGGGCAAGT;AGAGGCAGGGCAAGTGGGCG	-0.43;-0.03;0.0	6270;27324;29948	8.40E-01;5.83E-01;4.45E-01	27103;29727;50781	4.09E-01;4.06E-01;1.52E-01	0.378826
SEC13.	0.139149	0.376759	3	ACCAACACTCACCATGATTG;AACACTCACCATGATTGCGG;GCCGCAATCATGGTGAGTGT	-0.48;0.14;0.21	5089;38666;42724	6.54E-01;3.77E-01;3.53E-01	14327;18385;51962	6.75E-01;3.74E-01;1.22E-01	0.375417
EIF3E.	0.387536	1.37671	3	TCTTGAATTTCTCTCTGTAA;TGAATTTCTCTCTGTAAAGG;ACAGAGAGAAATTCAAGAAG	0.12;0.39;0.45	37219;50012;51783	6.26E-01;5.46E-01;1.26E-01	5268;7039;19832	1.40E+00;1.38E+00;6.42E-01	0.378826
ZSCAN30.	-0.0376512	0.456714	3	CCCTAGCAGTGCCTTAGCCA;AGCAGCAAAGGATCTGTCGC;ACCGGCAGACAGAGCAGCAA	-0.53;-0.04;0.16	3884;27018;40181	7.51E-01;4.57E-01;4.51E-01	16870;30033;53167	4.05E-01;3.56E-01;9.18E-02	0.378826
M1AP.	0.390354	1.32335	3	CTACCCATTCCATCTCTACC;TTGCCTGGTAGAGATGGAAT;CATCTCTACCAGGCAAGCAA	0.1;0.39;0.71	36390;50083;55510	6.00E-01;5.49E-01;3.57E-02	1541;6968;20661	1.41E+00;1.32E+00;1.12E+00	0.378826
SLC16A7.	0.348996	1.23598	3	CCTCGCTGTCAACGGGTGAA;TGGCGGGCGAGGACACGTCA;TCCGCTGGCTGTGGCGGGCG	0.08;0.35;0.52	34957;48766;53159	5.60E-01;4.97E-01;9.20E-02	3892;8285;22094	1.27E+00;1.24E+00;7.50E-01	0.378826
ARL14EPL.	-0.0794889	0.507906	3	ATCTGTGTGTCTCTCTTGAA;TTGGACAGAAACAACTGGTA;CCAATTTGACAGTTCTTCTC	-0.32;-0.08;-0.03	10579;24181;27453	9.53E-01;5.08E-01;4.33E-01	29598;32870;46472	4.43E-01;3.75E-01;2.67E-01	0.378826
ADAM29.	0.131644	0.732102	3	CTGTTCCTGCACATTTCCTG;TATAACCTGCTTGTGATCGA;GGACGCCCTCGATCACAAGC	-0.02;0.13;0.51	28142;38191;52962	4.20E-01;3.52E-01;9.69E-02	4089;18860;28909	8.86E-01;7.32E-01;6.59E-01	0.378826
OGG1.	0.223906	0.4293	3	GTACGATGCCCCATGCGCCT;GCGCCTGGGCAGAAGCGCGC;TGCGCCTGGGCAGAAGCGCG	-0.26;0.22;0.29	13432;43325;46312	3.84E-01;3.81E-01;2.72E-01	10739;13726;43619	8.80E-01;4.29E-01;3.50E-01	0.378826
OR56A1.	0.055591	0.519948	3	GGCTGAATCATGAGCTGAGT;CTGTTGCTGGGTGACGCCAT;GGGACAGTGGAGCTGTTGCT	-0.15;0.06;0.32	19845;33389;47586	3.70E-01;3.53E-01;2.36E-01	9465;23662;37206	5.57E-01;5.20E-01;4.61E-01	0.378826
CETN3.	-0.0671914	0.457509	3	TGTGGGCGTCTTGCTGCCTT;GTCTTGCTGCCTTGGGTAGG;GGGTTAAAATCGTTCTTGAG	-0.34;-0.07;0.55	9577;25010;53798	4.90E-01;4.58E-01;7.65E-02	3253;32041;47474	8.18E-01;3.82E-01;2.39E-01	0.378826
LINC01750.	-0.1472	0.399414	3	AGCCCGGCGACCTGGCAAGG;CGCCGGGCTTGGTCTCAAGC;CCCGGCGACCTGGCAAGGTG	-0.28;-0.15;0.24	12346;19724;44004	6.30E-01;3.99E-01;3.38E-01	13047;37327;44705	3.89E-01;3.53E-01;3.18E-01	0.378826
SCP2D1.	-0.251167	0.881545	3	CCCAAGATCAAAGCAGAGGA;GGGACTAGCACAGGAAGATG;TCAACCCAAGATCAAAGCAG	-0.63;-0.25;1.11	2359;13694;56865	9.43E-01;8.82E-01;4.23E-03	186;43357;54692	2.01E+00;3.81E-01;5.50E-02	0.378826
GCSAML.	0.00686087	0.558903	3	ATTATCTCCTGCGAAAACTC;CCGAGTCACTGTGAAAAGAT;ACCGAGTCACTGTGAAAAGA	-0.43;0.01;0.11	6423;30112;37150	5.75E-01;5.59E-01;4.04E-01	19901;26939;50628	4.52E-01;3.53E-01;1.56E-01	0.378826
TMEM258.	0.24319	0.558026	3	CTGCCGACGTGTTCTTCCGG;GTGTTCTTCCGGTGGCGGAG;TTCTTCCGGTGGCGGAGCGG	-0.14;0.24;0.32	19876;44290;47464	3.93E-01;3.53E-01;2.40E-01	9587;12761;37175	9.34E-01;5.58E-01;4.57E-01	0.378826
DEFB103B.	-0.303912	1.04149	3	TCCTAATTAACTGAGTGAGT;TCAGTTAATTAGGAACCCAA;GGTGTGTTCTGCATGGTGAG	-0.51;-0.3;-0.11	4307;11060;21936	1.25E+00;1.04E+00;7.13E-01	35115;45991;52744	5.64E-01;4.23E-01;1.02E-01	0.378826
ZNF628.	-0.205945	1.496	3	GAGAGGCCGCCGATAAAGGT;AGAGGCCGCCGATAAAGGTT;AGGGGCGCACTCCCTCCCAA	-0.97;-0.21;-0.17	300;16199;18097	1.81E+00;1.50E+00;7.61E-01	38954;40852;56751	6.86E-01;3.60E-01;6.85E-03	0.378826
IL17D.	-0.165327	0.861311	3	CCCGTGCGGCCCCCGGCTCG;GTGCGGCCCCCGGCTCGGGG;CCCCGCACCCGCCCCCCGTG	-0.84;-0.17;-0.0	721;18593;29455	1.43E+00;8.61E-01;6.68E-01	27596;38458;56330	4.13E-01;3.52E-01;1.65E-02	0.378826
SLC43A1.	-0.0244735	0.435192	3	TGTCTCCTCGGAAGAAGCGG;CTGTCTCCTCGGAAGAAGCG;GGGAACCCGCCGGGCGCCAG	-0.17;-0.02;-0.02	18167;27937;28112	9.22E-01;4.35E-01;3.53E-01	28939;29114;38884	4.99E-01;4.32E-01;4.17E-01	0.378826
TMEM89.	0.284055	0.761568	3	GTACCAGAGGGGTCTCGACC;GAGGGGTCTCGACCAGGCGT;TGGAGGCAGACGTCACCAGC	-0.25;0.28;0.52	14017;46208;53275	4.27E-01;3.77E-01;8.92E-02	3776;10843;43034	1.06E+00;7.62E-01;3.67E-01	0.378826
KRT80.	0.0664438	0.482421	3	GGGGTGAGCGAGTGAGCCTG;GAGCCTGGGGTTGCGTCGGG;GAGTGAGCCTGGGGTTGCGT	-0.18;0.07;0.17	17655;34110;40229	4.55E-01;3.65E-01;3.54E-01	16822;22941;39396	5.38E-01;4.82E-01;3.57E-01	0.378826
CNKSR2.	-0.0467462	0.457266	3	CGGGCAGCTAGTCGTGCTCG;CGAGCGGGCAAGTTGGCTGA;ACTCCCGCGCGTGAGGCGAG	-0.17;-0.05;0.16	18372;26372;40164	4.63E-01;4.57E-01;3.53E-01	16887;30679;38679	5.06E-01;3.97E-01;3.56E-01	0.378826
RPL11.	0.51856	0.927549	3	GGATAAAGGAAAGCAAATCC;CATCATGGCGGTGAGTAGCT;CGGCCTGCCATGGATGGCGA	-0.01;0.52;0.52	29056;53169;53200	7.51E-01;4.34E-01;9.10E-02	3851;3882;27995	1.89E+00;9.28E-01;7.54E-01	0.378826
UBASH3A.	-0.180852	0.460514	3	GGCAGGAAGAGATGGCAGCG;CTTGAGCTTGTTGGAGACCT;GCAGGAAGAGATGGCAGCGG	-0.21;-0.18;0.16	15961;17625;40064	7.04E-01;4.61E-01;3.61E-01	16987;39426;41090	4.28E-01;3.56E-01;3.54E-01	0.378826
ZFYVE27.	0.0211076	0.530644	3	CAGGGTTGTTCGGAAGTCGC;GGTGGCGGCCGCGGCGTAGG;AATCTCCTCCGCCTACGCCG	-0.08;0.02;0.38	24471;31079;49653	3.92E-01;3.77E-01;1.81E-01	7398;25972;32580	7.30E-01;5.31E-01;4.70E-01	0.378826
GRK1.	-0.131258	0.598509	3	TCGTCCAGCAAGGGCAGGGA;AGGGACGGGCCACAGGCCAA;AGGAACCCTCGACAGGGCCA	-0.94;-0.13;0.12	365;20723;37763	1.72E+00;5.99E-01;5.38E-01	19288;36328;56686	3.55E-01;3.52E-01;8.34E-03	0.378826
PTPRJ.	-0.0516747	0.46843	3	CTACCCGGTCCCGGCTCCCG;ATGACGCGCGGAGGAGGCAG;TGACGCGCGGAGGAGGCAGC	-0.17;-0.05;0.15	18494;26062;39040	4.94E-01;4.68E-01;3.52E-01	18011;30989;38557	5.10E-01;3.93E-01;3.53E-01	0.378826
ARAP3.	0.137915	0.672816	3	GGGGTCCTCACCTCACTACG;CGGACGGCGGCCGCGTAGTG;GGCGGCCGCGTAGTGAGGTG	0.01;0.14;0.18	30234;38594;41248	4.54E-01;4.23E-01;3.52E-01	15803;18457;26817	9.84E-01;6.73E-01;3.62E-01	0.378826
DDAH2.	-0.18536	0.713477	3	CGAGCTCATATACTACGATG;TTTAGCGCGGGTCCTTGTGT;ATGGGCGAGGCTTAGCAGGG	-0.19;-0.19;-0.17	17213;17370;18270	1.48E+00;7.13E-01;3.55E-01	38781;39681;39838	6.80E-01;4.68E-01;3.55E-01	0.378826
AMPH.	0.0179741	0.424318	3	GCCCGTCTTGATGTCGGCCA;GAAGATGCCCGTCTTGATGT;GCCATGGCCGACATCAAGAC	-0.31;0.02;0.09	10974;30879;35449	6.20E-01;4.24E-01;3.94E-01	21602;26172;46077	4.66E-01;3.58E-01;2.78E-01	0.378826
MED16.	0.114293	0.46951	3	GCGCCAGACCCGAGGCGCTA;AGATGGCGGCGCCAGACCCG;GTTGTTACCGAGGAAGATGG	-0.35;0.11;0.12	9151;37123;37180	5.58E-01;4.70E-01;3.53E-01	19871;19928;47900	6.23E-01;3.53E-01;2.28E-01	0.378826
PSMA2.	0.00307362	0.44714	3	ACTACATTCAGGTATGGAAG;GACTACGCTGAAGACCTCGA;AGGTATGGAAGGGGCCCTCG	-0.64;0.0;0.32	2227;29827;47507	9.66E-01;4.07E-01;2.38E-01	9544;27224;54824	4.58E-01;4.47E-01;5.19E-02	0.378826
OR2A1.	-0.136119	0.473785	3	CATCGCCTACACCCGCAACA;CAGGGTGAAGATATAGAACA;GCAGGGTGAAGATATAGAAC	-0.22;-0.14;0.16	15483;20408;39658	6.08E-01;4.74E-01;3.64E-01	17393;36643;41568	4.12E-01;3.55E-01;3.54E-01	0.378826
IQGAP1.	0.219529	1.0354	3	ACGAGCCCGAGTCTCTGCTG;CTCGTCTGCGGCGGACATGG;GGCTTCCTCAGCAGAGACTC	0.02;0.22;0.94	31280;43099;56559	4.74E-01;3.78E-01;1.13E-02	492;13952;25771	1.59E+00;1.04E+00;8.68E-01	0.378826
ZNF729.	-0.261809	0.911171	3	TTCCAATGCCGCAGGTTACA;CTCTGTGGCCCTGTAACCTG;TGTGGATCTTCCAATGCCGC	-0.33;-0.26;-0.22	9970;13153;15217	1.72E+00;9.11E-01;4.47E-01	41834;43898;47081	8.06E-01;3.88E-01;2.50E-01	0.378826
ZNF584.	-0.418975	1.43247	3	AATGGAGGTCGTGGCGTGAG;CGTGAGGGGCGCCGAGCGAG;CGGAACTCCCGGAACTCCCG	-0.6;-0.42;-0.32	2652;6742;10366	2.22E+00;1.43E+00;8.97E-01	46685;50309;54399	1.09E+00;5.60E-01;6.20E-02	0.378826
NUDT16.	0.0245657	0.755454	3	TAGGCGAGGCCCTGGCGCTG;GCTGGAGCTAGGCGAGGCCC;CCGCAGGCTGGAGCTAGGCG	-0.87;0.02;0.03	576;31296;31948	1.53E+00;7.55E-01;3.90E-01	25103;25755;56475	4.74E-01;3.83E-01;1.32E-02	0.378826
TMEM69.	-0.083491	0.405465	3	GTGGACCTGGGCTGTTGTTG;GCCAGCGTTGCACGGAGAGA;TGAGACTTGCCAGCGTTGCA	-0.22;-0.08;0.28	15258;23902;46149	5.14E-01;3.66E-01;2.76E-01	10902;33149;41793	4.26E-01;4.05E-01;3.72E-01	0.378826
TDRD15.	0.271697	0.662854	3	CCCGCCATCTTGGGCCCTAG;AATACCGCTAGGGCCCAAGA;ACCGCTAGGGCCCAAGATGG	-0.11;0.27;0.47	22379;45642;52094	4.16E-01;3.62E-01;1.18E-01	4957;11409;34672	1.02E+00;6.63E-01;6.49E-01	0.378826
AZGP1.	0.433438	1.56439	3	GGAGGCACAGATATTATCCT;TGGTTCTCCTGGGGGACAGC;AGGAGGCACAGATATTATCC	0.3;0.43;0.5	46927;51316;52744	1.11E+00;6.13E-01;1.02E-01	4307;5735;10124	2.25E+00;1.56E+00;7.13E-01	0.378826
HDAC7.	-0.0769065	0.503759	3	CACATCCCCCCAGTCGCCGG;CCGGCGACTGGGGGGATGTG;TGCAGCCTCCGGCGACTGGG	-0.24;-0.08;0.02	14517;24365;30788	8.04E-01;5.04E-01;3.72E-01	26263;32686;42534	3.96E-01;3.83E-01;3.76E-01	0.378826
PRSS48.	0.0516909	0.514176	3	CACCTGAGATCCCCAGCAGA;GGGATCTCAGGTGAGCGCCA;TCACGCTGCTCCTTCTGCTG	-0.14;0.05;0.18	20301;33143;41273	4.22E-01;3.72E-01;3.54E-01	15778;23908;36750	5.73E-01;5.14E-01;3.62E-01	0.378826
ATP5E.	0.283722	0.718979	3	GTAGCGAAAGCGGAGCTCGT;GGGCCGAATCGCCAAGACGC;CCACCATGCTGTAGCGAAAG	-0.08;0.28;0.29	24196;46196;46456	4.27E-01;3.75E-01;2.68E-01	10595;10855;32855	1.06E+00;7.19E-01;4.32E-01	0.378826
DCDC2B.	-0.00462433	0.437751	3	TGGCAGTCCAGCAGCCAAGA;GGTAGTGGTGTACCGGAATG;GTGGCAGTCCAGCAGCCAAG	-0.18;-0.0;0.19	17823;29271;41431	4.17E-01;4.15E-01;3.53E-01	15620;27780;39228	4.88E-01;4.38E-01;3.63E-01	0.378826
SLC9A9.	0.137826	0.672529	3	TCAGGCAGTCAGACTGTCTT;TTGTGAAGTAGCAACTAAAG;GTGTTTCTTCTGAAATTCTC	-0.09;0.14;0.25	23438;38586;44461	3.69E-01;3.52E-01;3.25E-01	12590;18465;33613	6.89E-01;6.73E-01;3.96E-01	0.378826
CD34.	-0.181724	0.387884	3	GAGCCGCGCGGGAAGGATGC;GGACCAGCATCCTTCCCGCG;GGAAGGATGCTGGTCCGCAG	-0.26;-0.18;0.3	13142;17566;46739	7.06E-01;3.88E-01;2.60E-01	10312;39485;43909	4.39E-01;3.54E-01;3.41E-01	0.377585
MREG.	-0.241989	0.854667	3	AACAAAACGCAAGGAGAGGA;AAACAAAACGCAAGGAGAGG;CCCAAACAAAACGCAAGGAG	-0.78;-0.24;0.35	996;14209;48735	1.30E+00;8.55E-01;2.05E-01	8316;42842;56055	4.96E-01;3.75E-01;2.29E-02	0.378826
S100A7.	0.0549423	0.519167	3	CTCGTGACGCTTCCCAGCTC;CACTTCTAGAAAACGCAAAG;TCTAGAAAACGCAAAGAGGC	-0.14;0.05;0.06	19861;33356;33914	6.78E-01;3.71E-01;3.53E-01	23137;23695;37190	5.58E-01;5.19E-01;3.67E-01	0.378826
IER3IP1.	0.178716	0.767046	3	GAGAAATCGCTTGGACTTCG;AGGCGCCACGTCCCTTGCGG;TGGAGGCGCCACGTCCCTTG	-0.27;0.18;0.84	12478;40981;56251	3.97E-01;3.60E-01;1.84E-02	800;16070;44573	1.39E+00;7.67E-01;3.22E-01	0.378826
GSTA3.	0.122463	0.639878	3	TAACTTGAGTAAAGTCTAGC;GGTCTCCGCTCAGCTTCTCA;CAGCTAACATACACATCAGG	-0.2;0.12;0.65	16459;37639;55001	3.58E-01;3.52E-01;4.77E-02	2050;19412;40592	9.99E-01;6.40E-01;4.43E-01	0.378826
NEURL1B.	-0.134621	0.464435	3	CCGGGGCATCGCAGCTGCAC;ATGCCCCGGAGCGTCGACCC;GGACCGGGGTCGACGCTCCG	-0.34;-0.13;0.31	9327;20527;47283	6.04E-01;4.64E-01;2.45E-01	9768;36524;47724	4.52E-01;3.54E-01;2.33E-01	0.378826
C12orf66.	0.182014	0.449876	3	GCTGGCCGCCCCGGTCCCGG;CATGGGGGAGTCTATCCCGC;CTGGGGCGCAGCTCGCATGG	-0.24;0.18;0.31	14215;41173;47184	3.75E-01;3.62E-01;2.47E-01	9867;15878;42836	7.75E-01;4.50E-01;3.73E-01	0.378826
MAGT1.	-0.24321	0.810059	3	TGTCTCTGTGACCATGGTGG;GAGCGAACATGGCAGCGCGT;GTGTGTCTCTGTGACCATGG	-0.56;-0.24;0.09	3320;14143;35839	8.58E-01;8.10E-01;6.06E-01	21212;42908;53731	3.76E-01;3.56E-01;7.81E-02	0.378826
SPNS2.	-0.0911588	0.402761	3	GCCCGACCAGGATGGTGCAG;CCGGAGCGCAGGAGCCGACG;CCGACGGGGCCCGACCAGGA	-0.28;-0.09;0.57	12138;23357;54079	5.27E-01;4.03E-01;6.97E-02	2972;33694;44913	8.53E-01;3.68E-01;3.12E-01	0.378826
SCML2.	-0.0454989	0.460471	3	GTCCCACCGATCGCGCGAGC;TGCCGGCTCGCGCGATCGGT;GGCGGCGGCGGTGTGAAGCT	-0.6;-0.05;0.19	2782;26482;41709	8.78E-01;4.60E-01;4.08E-01	15342;30569;54269	3.98E-01;3.65E-01;6.51E-02	0.378826
CGA.	-0.308339	1.05489	3	GTTGACTGTGGATCCGAAGA;GGTTGACTGTGGATCCGAAG;TTTGCAGGATGTGTTCAGGG	-0.33;-0.31;-0.18	9752;10868;17558	1.54E+00;1.05E+00;4.53E-01	39493;46183;47299	7.06E-01;4.27E-01;2.44E-01	0.378826
IL4R.	0.17514	0.758769	3	TGGAGCAGGGGCGCGCAGGT;CCGGACGGCGAATGGAGCAG;GGGCGCGCAGGTAGGATCCG	-0.35;0.18;0.9	9137;40789;56424	4.70E-01;3.59E-01;1.44E-02	627;16262;47914	1.49E+00;7.59E-01;2.27E-01	0.378826
CYTL1.	0.101456	0.393896	3	GGTCGGGGGAGTGGGCCGCG;TGGCGGGAGCCCCCGCCGCG;GTGCTGCTGCTGCTCCTGGC	-1.19;0.1;0.24	81;36357;44341	2.37E+00;3.55E-01;3.28E-01	12710;20694;56970	5.99E-01;3.94E-01;1.83E-03	0.37829
MSTO1.	-0.130333	0.663635	3	TGTTACTGGCTCTGTTCTTG;GCTTGAACTCAGCTGTGATG;TCACAGCTGAGTTCAAGCTC	-0.48;-0.13;0.01	4946;20778;30028	8.36E-01;6.64E-01;5.97E-01	27023;36273;52105	4.05E-01;3.55E-01;1.18E-01	0.378826
CST8.	0.139867	0.51522	3	ACTAAGAGTGCTGAAGACCT;CTGGGAGCTGACCTGACCAG;TGAAGACCTAGGAGAACCAC	-0.41;0.14;0.36	6902;38713;49264	5.52E-01;3.53E-01;1.91E-01	7787;18338;50149	6.77E-01;5.15E-01;1.68E-01	0.378826
GMPPA.	-0.0969668	0.537171	3	CTAGTGGTAAAGGGAGCTGG;TGGTAAAGGGAGCTGGTGGA;GCTGGAGTGAAGGGAGCTAG	-0.28;-0.1;-0.08	12352;22956;24385	1.11E+00;5.37E-01;3.99E-01	32666;34095;44699	5.03E-01;3.65E-01;3.18E-01	0.378826
KRTAP4-7.	-0.471932	1.4241	3	ACAGCAGGTGGGGCGACAGC;CTGCAGCCAAGACCTCTGTC;CAGGTGGGGCGACAGCAGGT	-0.83;-0.47;0.14	735;5203;38623	1.64E+00;1.42E+00;5.08E-01	18428;51848;56316	6.46E-01;3.52E-01;1.69E-02	0.378826
IZUMO4.	0.0149764	0.791883	3	GCTGTGCCTGGTGTGCCTGA;GTGCCTGGTGTGCCTGACGG;GCACACCAGGCACAGCAGCA	-0.05;0.01;0.54	26395;30661;53568	3.97E-01;3.97E-01;8.21E-02	3483;26390;30656	8.09E-01;7.92E-01;4.62E-01	0.378826
ZNF816.	0.271149	1.01615	3	GTGGACTGAAAGTTGCACGG;TGTCTGGTGCTGCTATATAG;GGCGTGGACTGAAAGTTGCA	-0.4;0.27;0.68	7260;45617;55307	5.36E-01;4.15E-01;4.04E-02	1744;11434;49791	1.06E+00;1.02E+00;1.77E-01	0.378826
ZBTB48.	-0.0343946	0.446327	3	TGCGTACCCCGCCGACAGTG;GAGTCTCCGCACTGTCGGCG;CGGTGGAGTCTCCGCACTGT	-0.61;-0.03;0.93	2624;27271;56514	9.01E-01;4.46E-01;1.23E-02	537;29780;54427	1.56E+00;4.08E-01;6.13E-02	0.378826
KCNS3.	-0.190125	0.530628	3	CCCCGCTCTCCTCGCCGCCG;GCTGCAGGGATCAGGCCTCG;AGGGATCAGGCCTCGCGGCG	-0.28;-0.19;0.13	12276;17106;37965	7.24E-01;5.31E-01;4.01E-01	19086;39945;44775	3.56E-01;3.52E-01;3.16E-01	0.378826
COL13A1.	-0.120344	0.4249	3	AGTTACAGAGGCGCCGGAAT;GGGAGTGTGTCAAGTTACAG;GTGTCAAGTTACAGAGGCGC	-0.31;-0.12;0.77	10946;21411;55913	5.78E-01;4.25E-01;2.62E-02	1138;35640;46105	1.24E+00;3.57E-01;2.78E-01	0.378826
AANAT.	-0.073867	0.398025	3	TTTACTGGTTCCCGTGCCTG;CACAAAGCCGCTAGCCCTGG;CACGGGAACCAGTAAAATCC	-0.28;-0.07;0.55	12435;24576;53644	4.99E-01;3.98E-01;8.02E-02	3407;32475;44616	8.00E-01;3.78E-01;3.20E-01	0.37877
CBLB.	0.469295	1.10512	3	GCCGCAGCAGCACTAGCAGG;TCCTCCTGCTAGTGCTGCTG;CCCTCCCGCCCGACTCGGGG	0.01;0.47;0.7	30100;52159;55472	6.68E-01;4.52E-01;3.65E-02	1579;4892;26951	1.70E+00;1.11E+00;9.77E-01	0.378826
AKT1S1.	0.270555	0.668804	3	TCACGTGCCCGTAGCCAGCA;GCCAAATCCTCCCCACACCG;GGAGGCGGCGTTGTTAACCG	-0.42;0.27;0.47	6860;45585;52177	5.54E-01;4.15E-01;1.16E-01	4874;11466;50191	1.01E+00;6.69E-01;1.67E-01	0.378826
SLC52A3.	-0.0628848	0.658993	3	TGAACTGAGGAGTCCCGGAC;AAAGACTGCAGCGTGAACTG;CAGCGTGAACTGAGGAGTCC	-0.1;-0.06;0.52	22648;25318;53127	4.83E-01;3.63E-01;9.28E-02	3924;31733;34403	7.47E-01;6.59E-01;3.85E-01	0.378826
PLXDC1.	-0.0196676	0.437475	3	CGGTCCCCGGGGCTGGCGGA;GCCGCTCCTGCCGGCTCGCC;AGGGGCGGGCGGCGAGGAGA	-0.2;-0.02;0.3	16729;28265;46676	4.30E-01;3.57E-01;2.61E-01	10375;28786;40322	4.52E-01;4.37E-01;4.22E-01	0.378826
REG4.	-0.161129	0.38416	3	GTCCCCCATCATCAACCGCG;CCCCATCATCAACCGCGAGG;CAAACAGGTAATCCTCCTCG	-0.24;-0.16;0.27	14569;18846;45481	6.59E-01;3.72E-01;2.95E-01	11570;38205;42482	4.13E-01;3.84E-01;3.52E-01	0.377268
TTLL3.	0.316697	0.714903	3	CACCCACGCCCAGGGCGCCT;CAGCGGCGCCTTCAAGACGC;GCCTCGGATACCCACCCCCT	-0.15;0.32;0.5	19254;47509;52765	4.58E-01;3.52E-01;1.02E-01	4286;9542;37797	1.16E+00;7.15E-01;5.36E-01	0.378826
JAK2.	0.313975	0.818496	3	GGCCCAGCCTGTCAGCGCCG;GCCCAGCCTGTCAGCGCCGA;CAGCCTGTCAGCGCCGAGGG	-0.04;0.31;0.43	26612;47398;51301	4.55E-01;4.00E-01;1.38E-01	5750;9653;30439	1.15E+00;8.18E-01;6.12E-01	0.378826
PRSS1.	0.184693	0.382667	3	GAGCAGCTGCCACAAAGGTA;CTGCCACAAAGGTAAGGATC;CTCACGAGCAGCTGCCACAA	-0.41;0.18;0.23	6927;41358;43497	5.51E-01;3.63E-01;3.53E-01	13554;15693;50124	7.84E-01;3.83E-01;1.69E-01	0.376871
PDHX.	-0.276015	1.10125	3	GCGGCTGCTGCGTTATCTTG;ACAAGATAACGCAGCAGCCG;GGAGGCTGGGCTGTGATCCG	-0.7;-0.28;-0.17	1594;12391;18163	1.49E+00;1.10E+00;9.56E-01	38888;44660;55457	6.84E-01;3.99E-01;3.69E-02	0.378826
TMEM192.	0.0351978	0.481698	3	GCTTACAGGTCCAGGTGGAG;CAGAGGCTTACAGGTCCAGG;GGCCAGAGGCTTACAGGTCC	-0.36;0.04;0.13	8751;32036;38213	5.22E-01;4.82E-01;3.82E-01	18838;25015;48300	4.90E-01;3.52E-01;2.17E-01	0.378826
SERPINF1.	0.0574584	0.522686	3	TGGAGCTGCAGCGTATCCAC;CCACAGGTAAAGCAGCTCCC;CCAGGGAGCTGCTTTACCTG	-0.02;0.06;0.22	28171;33504;43357	4.21E-01;3.70E-01;3.58E-01	13694;23547;28880	8.87E-01;5.23E-01;3.81E-01	0.378826
FYCO1.	0.175883	0.76074	3	GGACGGGAACGCGGTGCTGA;AGCGGAAGAGGACGGGAACG;GGCAGAACCGAAACTTTCTG	0.03;0.18;0.5	31818;40835;52890	4.85E-01;3.60E-01;9.86E-02	4161;16216;25233	1.06E+00;7.61E-01;7.26E-01	0.378826
NPAS1.	0.476662	1.64972	3	AGGGGCAGCTCCATAGACCC;GGGGCAGCTCCATAGACCCC;GGGCAGCTCCATAGACCCCG	0.18;0.48;0.9	40968;52324;56436	7.67E-01;6.80E-01;1.41E-02	615;4727;16083	1.72E+00;1.65E+00;1.50E+00	0.378826
SPHK1.	0.050092	0.506116	3	CTCCCCGGCCTCGCTCCCTC;CCGGGGAGTCCGCTCCAGCG;GTTTGAGGCCGGAGGGAGCG	-0.17;0.05;0.23	18365;33044;43551	3.73E-01;3.53E-01;3.52E-01	13500;24007;38686	5.12E-01;5.06E-01;3.83E-01	0.378826
ZNF75D.	-0.0384056	0.451599	3	TGTCTGTGTTGGACCCACGC;ACTTTCTGCGTGTGGACCGG;GTGCTAGGACTTTCTGCGTG	-0.1;-0.04;0.03	22835;26970;31978	7.54E-01;4.52E-01;3.65E-01	25073;30081;34216	6.66E-01;4.04E-01;3.83E-01	0.378826
ZNF131.	-0.298401	0.702938	3	CGAACGCACGTGCGCCAGCG;CCAGCGGGGCCCGAGCAGAA;ACCGAACGCACGTGCGCCAG	-0.37;-0.3;0.05	8426;11331;33262	1.02E+00;7.03E-01;4.92E-01	23789;45720;48625	4.17E-01;3.71E-01;2.08E-01	0.378826
MIXL1.	-0.111647	0.416516	3	AAACTGGAGCGCACGGGACT;CCGTGCGCTCCAGTTTGCCG;GGCCCGGTACGCTGGAAACG	-0.3;-0.11;0.31	11365;21977;47386	5.63E-01;4.17E-01;2.42E-01	9665;35074;45686	4.55E-01;3.60E-01;2.89E-01	0.378826
C9orf116.	-0.128941	0.593775	3	GGAATGCCCCAGAGCGTGCG;CAGAGCGTGCGCGGAGCCTG;CAGGCTCCGCGCACGCTCTG	-0.33;-0.13;0.06	10168;20882;33558	6.91E-01;5.94E-01;4.42E-01	23493;36169;46883	3.69E-01;3.55E-01;2.56E-01	0.378826
ANGPTL1.	-0.0849346	0.398779	3	GCTTTGCTCTGTCTGCCACA;ATCCAGCAGAGAAAGCGTTG;GGTTACTGCATTTCTCCATG	-0.1;-0.08;0.2	22442;23785;42008	5.17E-01;3.99E-01;3.62E-01	15043;33266;34609	6.51E-01;3.71E-01;3.68E-01	0.37877
SF3B1.	-0.121623	0.456888	3	AAGATCGCCAAGACTCACGA;CCAAGACTCACGAAGGTAAG;GTGTGTTCGAGTGGACAAAA	-0.34;-0.12;0.59	9600;21336;54364	5.81E-01;4.57E-01;6.28E-02	2687;35715;47451	8.92E-01;3.57E-01;2.40E-01	0.378826
GALNTL5.	-0.0992953	0.540731	3	TAGCAGGCTTTATGGTGGCT;TTAGCTAGCAGGCTTTATGG;CTAGCAGGCTTTATGGTGGC	-0.17;-0.1;0.03	18258;22815;31607	7.69E-01;5.41E-01;3.53E-01	25444;34236;38793	5.03E-01;3.87E-01;3.64E-01	0.378826
FITM1.	-0.405266	1.37924	3	GCTGTACTTTGGAAGCGAAC;GCTCAAGGTGCTGCTCTGGG;TTCGCTTCCAAAGTACAGCA	-0.65;-0.41;-0.24	2103;7201;14391	1.79E+00;1.38E+00;9.89E-01	42660;49850;54948	8.46E-01;5.39E-01;4.89E-02	0.378826
ALKBH4.	-0.0444906	0.47665	3	AAGGACTTCGGGGGTCTCGG;CCTTGCAACCGCATTCCCGA;GCATTCCCGAAGGACTTCGG	-0.36;-0.04;0.08	8913;26541;34951	6.38E-01;4.77E-01;4.59E-01	22100;30510;48138	3.99E-01;3.60E-01;2.21E-01	0.378826
TSPAN14.	0.0799413	0.460546	3	GCGCGCGGGTGAGTAGAGCG;CTAACTTCCTCGGCCGAGCC;TACTCACCCGCGCGCGGCGG	-0.19;0.08;0.24	16988;34990;44169	3.60E-01;3.56E-01;3.33E-01	12882;22061;40063	5.60E-01;4.61E-01;3.91E-01	0.378826
C9orf163.	-0.0446014	0.407899	3	AGCCGGACACGTCGGCGGCG;ACATCCGGCTCGGGTCTCCG;ATGTCGTAAGCCGGACACGT	-0.22;-0.04;0.46	15336;26529;51849	4.60E-01;3.65E-01;1.25E-01	5202;30522;41715	6.46E-01;4.08E-01;3.99E-01	0.378826
OSBPL7.	-0.513687	1.8202	3	TGCCACTGCTCAGCGCGGTG;GGGAGCCGGTGACTCGGAGA;GCTGCTGCCACTGCTCAGCG	-0.71;-0.51;-0.44	1512;4210;6226	2.89E+00;1.82E+00;1.12E+00	50825;52841;55539	1.50E+00;7.22E-01;3.50E-02	0.378826
TMEM86B.	-0.129343	0.594575	3	TATCAGGCCAGCATGGACGC;GAAGACTCACTGCTCAGCCC;GCATGGACGCTGGCAAAGCG	-0.71;-0.13;0.17	1485;20855;40449	1.13E+00;5.95E-01;4.48E-01	16602;36196;55566	3.58E-01;3.55E-01;3.43E-02	0.378826
MPHOSPH10.	0.399286	1.31907	3	GGCGTCGACGGACCCTGGAG;TCGGGAGTTGCTGACAGCCA;TTCCGTCAGACACCGCTCCA	0.1;0.4;0.74	36322;50344;55736	5.98E-01;5.61E-01;3.04E-02	1315;6707;20729	1.44E+00;1.32E+00;1.18E+00	0.378826
MON2.	0.228374	0.893469	3	GCTGAAGCTTCTTGCCAGGT;ATGGCGTCGGCGAGTCTTAG;CGGCGAGTCTTAGGGGCCTG	-0.34;0.23;1.05	9614;43578;56768	4.57E-01;3.84E-01;6.46E-03	283;13473;47437	1.83E+00;8.93E-01;2.40E-01	0.378826
SYTL4.	-0.200585	0.458051	3	CCAGTGCCGGTTTCAAGGGA;AGATCGAGAAGTCCCAGTGC;CCCAGTGCCGGTTTCAAGGG	-0.34;-0.2;0.25	9557;16499;44635	7.49E-01;4.58E-01;3.20E-01	12416;40552;47494	3.98E-01;3.58E-01;2.39E-01	0.378826
CSDC2.	0.0170928	0.46521	3	GGACCCCAGCTGCCCAGGAG;CAGAGCGCGGACGCCGCAGG;CAGCTGCCCAGGAGAGGTGA	-0.0;0.02;0.14	29547;30821;38909	4.99E-01;4.42E-01;3.95E-01	18142;26230;27504	9.51E-01;4.65E-01;3.53E-01	0.378826
LRRC59.	-0.168861	0.676339	3	GAGGCTCGGAGTGCGGCCAG;TAGGCGCGAGGCTCGGAGTG;CGGAGGCGGTCTCGCATCGG	-0.9;-0.17;0.13	484;18359;38203	1.60E+00;6.76E-01;5.22E-01	18848;38692;56567	3.53E-01;3.52E-01;1.11E-02	0.378826
C5AR2.	-0.0264739	0.437538	3	AGGAGCCCTGGCAAACAGGA;ACTCTACCAGCTGCCAGACA;GAAATCCGTCCTGTTTGCCA	-0.5;-0.03;0.41	4566;27793;50566	6.92E-01;4.38E-01;1.57E-01	6485;29258;52485	5.72E-01;4.15E-01;1.09E-01	0.378826
VTI1A.	-0.0441592	0.45886	3	GTTCTCCGTTCTGCTCTCGG;AGGTGCCCCCGAGAGCAGAA;GAGAGCAGAACGGAGAACCG	-0.08;-0.04;0.09	24313;26569;35529	6.17E-01;4.59E-01;3.76E-01	21522;30482;32738	7.24E-01;3.99E-01;3.58E-01	0.378826
QPCT.	-0.171841	0.682296	3	CGGAAGACACCGGCGCGTCG;GGAAGACACCGGCGCGTCGT;GGAGGGTGCCCACGACGCGC	-0.28;-0.17;0.04	12030;18195;32026	7.52E-01;6.82E-01;4.05E-01	25025;38856;45021	3.82E-01;3.53E-01;3.09E-01	0.378826
FUT5.	0.00497585	0.405563	3	ATCCCCAGGCCGATTCCTAG;TCCCCAGGCCGATTCCTAGA;TCACCCTCTAGGAATCGGCC	-0.24;0.0;0.08	14153;29974;34969	6.38E-01;4.06E-01;3.76E-01	22082;27077;42898	4.50E-01;3.71E-01;3.60E-01	0.378826
MIOS.	-0.209054	0.389593	3	CACGCCTGGAGGACGCGCAG;GGTCGTGGGTCCCAGCCCAG;TGCGCGTCCTCCAGGCGTGG	-0.26;-0.21;0.47	13015;16029;52222	7.69E-01;3.90E-01;1.15E-01	4829;41022;44036	6.72E-01;3.61E-01;3.37E-01	0.377851
MRPL10.	0.203004	1.12231	3	AGGCGGGTAAGGAGTGGCCC;TGCCCCAGGCGGGTAAGGAG;GGCCACTCCTTACCCGCCTG	0.05;0.2;0.84	32943;42313;56222	5.10E-01;3.70E-01;1.90E-02	829;14738;24108	1.37E+00;1.12E+00;8.28E-01	0.378826
CSPP1.	-0.0857879	0.386482	3	GCGGACCGAAGAGGTTACAG;AGTGCTCTAGAGGATCGTCG;GGAGACACACAGTGCTCTAG	-0.26;-0.09;0.51	13249;23717;52944	5.19E-01;3.86E-01;9.73E-02	4107;33334;43802	7.30E-01;3.71E-01;3.44E-01	0.37733
SYNDIG1.	-0.0832421	0.435678	3	TCGCTCGGGAGAGTCGCGGG;ACCCGGCAAGTGCGCCCAAG;CTCCCGAGCGAGCGAGCGTG	-0.21;-0.08;0.53	16216;23927;53425	5.14E-01;3.60E-01;8.55E-02	3626;33124;40835	7.77E-01;4.36E-01;3.72E-01	0.378826
ATP6V1G1.	0.112198	0.619214	3	CGAGAAGCGGGCAGCCGAGA;AGCTGCTGCAGGCCGAGAAG;GCCATGGCTAGTCAGTCTCA	0.02;0.11;0.27	31301;37001;45694	4.75E-01;3.53E-01;2.89E-01	11357;20050;25750	1.04E+00;6.19E-01;4.17E-01	0.378826
ODF3L1.	0.159017	0.605192	3	CCCCAGACACGGAGGAAGCT;CCCAGCTTCCTCCGTGTCTG;ATCCCCCACCCCAGACACGG	-0.15;0.16;0.43	19645;39848;51188	3.55E-01;3.53E-01;1.41E-01	5863;17203;37406	7.20E-01;6.05E-01;5.50E-01	0.378826
VANGL1.	0.0687915	0.54185	3	CAGCGCAGGCCGCAGAGCCG;CCTGCGCTGGGCTCCTGGAG;CCAGCGCAGGCCGCAGAGCC	-0.11;0.07;0.33	22180;34280;47956	3.64E-01;3.61E-01;2.26E-01	9095;22771;34871	6.41E-01;5.42E-01;4.71E-01	0.378826
CC2D1A.	-0.230769	0.69425	3	GTGGCCGCGCTCCGGTGCGG;CCAGTGGCCGCGCTCCGGTG;GGCAGACCCGGCGAGCCCAG	-0.5;-0.23;0.41	4538;14838;50694	8.23E-01;6.94E-01;1.54E-01	6357;42213;52513	5.78E-01;3.69E-01;1.08E-01	0.378826
C19orf44.	0.0350147	0.455645	3	CCTCTGCGAATGGACGGCGT;CGGCTGCCTCTGCGAATGGA;TGGACGGCGTGGGAAGAGGT	-0.69;0.04;0.17	1661;32018;40214	1.08E+00;4.56E-01;3.82E-01	16837;25033;55390	4.89E-01;3.57E-01;3.85E-02	0.378826
OR9Q1.	0.0164767	0.464299	3	CTCCCTCTACCATCTCTGTG;GAGATGGTAGAGGGAGCGAA;TGCCACACAGAGATGGTAGA	-0.07;0.02;0.02	24772;30773;31292	7.82E-01;3.96E-01;3.80E-01	25759;26278;32279	7.42E-01;4.64E-01;3.90E-01	0.378826
MS4A18.	-0.203866	0.645797	3	GGATGACGTGAACATTATCT;TTATCTGGGGCAATAATGCC;GATGACGTGAACATTATCTG	-0.47;-0.2;0.26	5205;16322;44986	7.56E-01;6.46E-01;3.10E-01	12065;40729;51846	4.04E-01;3.59E-01;1.25E-01	0.378826
C10orf62.	-0.0147568	0.42723	3	TGGTATGATTCATGCTTGAA;GCACGCTGGGTGATCTCTGG;GGTATGATTCATGCTTGAAA	-0.02;-0.01;0.09	28482;28609;35537	6.17E-01;4.25E-01;4.25E-01	21514;28442;28569	9.01E-01;4.27E-01;3.58E-01	0.378826
MCM6.	0.329399	1.19783	3	TGGAAAAAAGCGACTTGTGG;TCCATATTTGCTTAGTGCCG;GTCTGGAAAAAAGCGACTTG	0.1;0.33;0.42	36404;48009;50947	6.01E-01;4.73E-01;1.47E-01	6104;9042;20647	1.32E+00;1.20E+00;5.92E-01	0.378826
GDNF.	-0.0623237	0.482604	3	CGCTCTTGGCTGGGGCTGCG;GCTGGGGCTGCGCGGGCCCG;GGGCGCTGCGGGCGGCTCAG	-0.19;-0.06;0.12	17034;25351;37770	5.37E-01;4.83E-01;3.56E-01	19281;31700;40017	4.62E-01;3.86E-01;3.52E-01	0.378826
RPL27A.	-0.0141818	0.427707	3	TACAGCTTAGGGGTCTCCGC;GTCTGGGCTGCCAACATGGT;GCAATGGGAATACAGCTTAG	-0.83;-0.01;0.29	749;28640;46303	1.42E+00;4.24E-01;2.72E-01	10748;28411;56302	4.29E-01;4.28E-01;1.72E-02	0.378826
C4orf46.	0.079224	0.487887	3	GGTTAAAAGACAGTTGGTGT;GCTTCTCGGGTCGGATTCCG;GCGAGTGGTTAAAAGACAGT	-0.79;0.08;0.34	921;34945;48492	1.33E+00;3.60E-01;2.12E-01	8559;22106;56130	5.59E-01;4.88E-01;2.12E-02	0.378826
RRBP1.	-0.0407612	0.454554	3	GCGCGCACGCAGCCAGCGAG;CAGCCAGCGAGCGGCCGGAG;GCCGGAGCGGACGGCAGACG	-0.42;-0.04;0.29	6638;26805;46454	5.65E-01;4.55E-01;2.68E-01	10597;30246;50413	4.32E-01;4.02E-01;1.61E-01	0.378826
GPR63.	-0.217549	0.790051	3	GAAGGAGGACAACGAAGAGG;TGCCAGGCGGAGGAGGAAGG;GGCGGCGGCGGCGATACAGG	-0.56;-0.22;0.04	3260;15552;32686	8.17E-01;7.90E-01;7.26E-01	24365;41499;53791	3.76E-01;3.64E-01;7.66E-02	0.378826
C15orf48.	0.137335	0.671171	3	TGGGAGACTCACCTGGACGC;GGGAGACTCACCTGGACGCC;AGACTCACCTGGACGCCGGG	-0.07;0.14;0.3	25119;38548;46997	3.83E-01;3.52E-01;2.53E-01	10054;18503;31932	7.56E-01;6.71E-01;4.45E-01	0.378826
TRIM59.	-0.112102	0.459051	3	AGGTCCTTAGACTCACCGCG;AAAGGTCCTTAGACTCACCG;CCTGGTCCGCTTCCTCCCCG	-0.24;-0.11;0.16	14055;21949;40109	5.63E-01;4.59E-01;3.77E-01	16942;35102;42996	3.68E-01;3.60E-01;3.56E-01	0.378826
ROBO4.	-0.0198199	0.430146	3	GGGAACCCCTGCCCCCCAGG;GGAGGAGACAGCCTCCTGGG;GCAACTCACCCATGATGAGC	-0.02;-0.02;0.08	28047;28254;35011	6.36E-01;4.30E-01;4.19E-01	22040;28797;29004	8.81E-01;4.22E-01;3.60E-01	0.378826
FNDC8.	0.214403	0.601676	3	GATGACACCCGTCACCATGC;AACAAATCAGATGGCATCAG;GTCATCCCGAACAAATCAGA	-0.13;0.21;0.43	20921;42868;51126	3.76E-01;3.55E-01;1.43E-01	5925;14183;36130	8.56E-01;6.02E-01;5.95E-01	0.378826
CTH.	0.067861	0.540046	3	GAGAAGGAGCTAAAGCACGC;AAGCACGCAGGTAGAGCCGA;GACAGAAGGATCAGGCGAGA	-0.05;0.07;0.16	26035;34209;39847	4.68E-01;3.93E-01;3.65E-01	17204;22842;31016	7.94E-01;5.40E-01;3.55E-01	0.378826
CACNB2.	0.203284	0.624585	3	TGCGCCCGCTCTCCCGGCCC;CGGCCCCGGCTGCCCCGCTG;GGAGAGGGGAGCCCTCAGCG	-0.32;0.2;0.44	10576;42324;51515	4.33E-01;3.70E-01;1.33E-01	5536;14727;46475	8.29E-01;6.25E-01;2.67E-01	0.378826
ANKRD37.	0.14928	0.698631	3	TCTGACCAGGCAGCGCCCAG;TTCGTCTTCTCGTTAATGCG;GCTGGTTGTGAAGGGCGGGG	0.01;0.15;0.31	30523;39295;47173	4.60E-01;3.54E-01;2.48E-01	9878;17756;26528	9.98E-01;6.99E-01;4.50E-01	0.378826
RRP1B.	-0.700865	1.23502	3	GGCTGGCTGCAGCGGCACCG;CAGCGGCACCGCGGGTTGCG;CTGCAGCCAGCCGAGCGCTG	-0.75;-0.7;-0.08	1153;1568;24452	2.66E+00;1.24E+00;1.10E+00	32599;55483;55898	1.11E+00;5.02E-01;2.66E-02	0.378826
IL36G.	-0.0768958	0.503715	3	CAGTCCAGGGGACTGAATCG;GGTCTTTATCTACAGTCCAG;GGGTCTTTATCTACAGTCCA	-0.51;-0.08;0.61	4342;24367;54629	7.10E-01;5.04E-01;5.65E-02	2422;32684;52709	9.33E-01;3.76E-01;1.03E-01	0.378826
ABCA1.	-0.0155401	0.426312	3	GCAGCCCGGGAGAGAAGGGT;CCGGGAGAGAAGGGTCGGCT;TGCCGCAGCCCGGGAGAGAA	-0.45;-0.02;0.34	5656;28549;48548	6.17E-01;4.26E-01;2.10E-01	8503;28502;51395	4.90E-01;4.26E-01;1.36E-01	0.378826
OR8K3.	0.128803	0.474968	3	CACAGATATCGCTGAGCTGC;GTGAATGAATTCATTCTTAC;GGTGAATGAATTCATTCTTA	-0.69;0.13;0.15	1635;38048;39622	1.09E+00;4.75E-01;3.52E-01	17429;19003;55416	6.54E-01;3.55E-01;3.79E-02	0.378826
PROS1.	0.381303	0.700981	3	CGCACAGGCTCGCAGCTCCG;GTCTGAGCCGTGCTGCGCGG;TCGGTCTGAGCCGTGCTGCG	-0.09;0.38;0.45	23739;49828;51648	5.38E-01;3.71E-01;1.30E-01	5403;7223;33312	1.38E+00;7.01E-01;6.33E-01	0.378826
ZNF610.	0.116338	0.416496	3	CTGTGTTGACTCTCAGATCC;TACAGAAGCGCGGGGGAGCT;TGTGTTGACTCTCAGATCCC	-0.24;0.12;0.27	14289;37244;45685	3.75E-01;3.53E-01;2.89E-01	11366;19807;42762	6.27E-01;4.16E-01;3.76E-01	0.378826
DHX58.	0.188966	0.541081	3	CCACCACGTAGGCCTGCCCA;CCACGTAGGCCTGCCCAAGG;CCTTGGGCAGGCCTACGTGG	-0.17;0.19;0.38	18068;41590;49900	3.64E-01;3.53E-01;1.74E-01	7151;15461;38983	7.94E-01;5.41E-01;4.96E-01	0.378826
HSPB7.	0.141026	0.411088	3	GCAGGGCCCGGCGCCGTCCG;GCTCATCCACGGACGGCGCC;GGGCGAGGGCTGGACAGGAG	-0.45;0.14;0.19	5748;38780;41613	6.12E-01;4.11E-01;3.53E-01	15438;18271;51303	6.80E-01;3.65E-01;1.38E-01	0.378826
BPI.	-0.260662	0.908315	3	ACCATCAGGGACGCCCATCT;GATGAGAGAGAACATGGCCA;ATGAGAGAGAACATGGCCAG	-0.34;-0.26;-0.02	9373;13204;28057	9.25E-01;9.08E-01;4.63E-01	28994;43847;47678	4.33E-01;3.87E-01;2.34E-01	0.378826
CSNK2A2.	0.572349	0.925507	3	GCTGCCCCTTTCCCGGCCGG;GCAGCCACCGGCCGGGAAAG;GGCAGCGGCAGCCACCGGCC	-0.01;0.57;0.61	28689;54076;54585	8.52E-01;4.28E-01;5.75E-02	2466;2975;28362	2.11E+00;9.26E-01;9.11E-01	0.378826
ZP4.	-0.0998188	0.401472	3	CACATTAAATACCACAATCC;CTTGGGCTCTGAAGTCTGCC;TCTGAAGTCTGCCTGGATTG	-0.17;-0.1;0.25	18084;22774;44834	5.42E-01;3.53E-01;3.14E-01	12217;34277;38967	4.97E-01;4.01E-01;3.64E-01	0.378826
GPX3.	0.0811018	0.562869	3	CTGCAGCAGCCGGGCCATGG;GGTGGCCAGGGATCAGGCAG;GCGGGGTGGGGGCACACTCA	0.05;0.08;0.21	32775;35079;42676	5.06E-01;3.78E-01;3.60E-01	14375;21972;24276	1.11E+00;5.63E-01;3.74E-01	0.378826
SPINT2.	0.220724	0.871063	3	GCGCGTTGGGAGGTGTAGCG;GCGCTACACCTCCCAACGCG;TCGCCGCCTGCGACACTCAA	-0.01;0.22;0.43	28722;43159;51162	4.29E-01;3.79E-01;1.42E-01	5889;13892;28329	9.12E-01;8.71E-01;6.04E-01	0.378826
ESPN.	0.17468	0.757317	3	GAGCGCCAGGCAGCGCGGAG;GAGCGGAGCGCCAGGCAGCG;CCGGGAGGCGGAGCGGCTGT	-0.02;0.17;0.46	28189;40755;51901	4.21E-01;3.59E-01;1.23E-01	5150;16296;28862	8.88E-01;7.57E-01;6.49E-01	0.378826
KAT14.	0.576514	2.12902	3	TTCGTGTCTTTCCCCCGCGG;AAAGACACGAAGAGGAGCTG;CTCTTCGTGTCTTTCCCCCG	0.41;0.58;0.72	50555;54136;55597	1.46E+00;8.60E-01;3.36E-02	1454;2915;6496	2.83E+00;2.13E+00;1.14E+00	0.378826
EGFLAM.	-0.0256538	0.596549	3	TGATCTGCAACCAGAGTAAT;GATCTGCAACCAGAGTAATT;AGAGCTTTGTGAGAGAAACA	-0.44;-0.03;0.09	6017;27849;35799	6.07E-01;5.97E-01;4.37E-01	21252;29202;51034	4.16E-01;3.57E-01;1.45E-01	0.378826
C1GALT1C1L.	-0.187176	0.717044	3	AGGCGCGGGACCCCAGGACC;CCCGCGCCTTCCGGAGCTGG;CAGCCTGGGACCGGGTCCTG	-0.67;-0.19;0.06	1849;17279;33499	1.04E+00;7.17E-01;6.94E-01	23552;39772;55202	3.70E-01;3.55E-01;4.29E-02	0.378826
PADI3.	-0.17784	0.401311	3	CTGCAGCGACATGCTGGTGT;GATTCTCTGCAGCGACATGC;CGCGCTGGTGGGATGCTCCA	-0.28;-0.18;0.34	12227;17811;48214	6.97E-01;4.01E-01;2.19E-01	8837;39240;44824	4.79E-01;3.54E-01;3.14E-01	0.378826
IGF2BP3.	-0.110516	0.560434	3	TCTTCCTAAGTCTTAGGAGG;CAGTCTTCCTAAGTCTTAGG;CTAAGACTTAGGAAGACTGG	-0.73;-0.11;0.13	1295;22062;37899	1.19E+00;5.60E-01;5.33E-01	19152;34989;55756	3.60E-01;3.52E-01;2.99E-02	0.378826
HOMEZ.	-0.307497	0.479779	3	GGTAGACCGGCGCGCTCCCG;GCCTCCAACTTGCTCGAGCA;TCGAGCAGGGCTGGGTAGAC	-0.36;-0.31;0.66	8812;10895;55140	1.05E+00;4.80E-01;4.44E-02	1911;46156;48239	1.03E+00;4.26E-01;2.19E-01	0.378826
GLOD4.	0.0606887	0.528631	3	AGTGGGAAACCGCTTCCAGA;AGAAACGCGCCGTCTGGAAG;TCTGCACTTCGTATTCAAAG	-0.56;0.06;0.43	3350;33750;51112	8.07E-01;3.68E-01;1.43E-01	5939;23301;53701	6.01E-01;5.29E-01;7.88E-02	0.378826
CXCL3.	-0.098954	0.540198	3	GCGAGAAGCGGGAGAGCTGG;TCGGGAAGCTGTGCGAGAAG;ATGGGGCTCAGCAGACGCGT	-0.52;-0.1;0.17	4111;22836;40292	7.30E-01;5.40E-01;4.53E-01	16759;34215;52940	3.65E-01;3.57E-01;9.74E-02	0.378826
KIAA0368.	-0.0640632	0.38446	3	GAGGTCTGCGGCTGTCACGT;ACAGGCGTGTTTCCCCAGGT;AACGTGACAGCCGCAGACCT	-0.25;-0.06;0.5	14031;25245;52800	4.85E-01;3.77E-01;1.01E-01	4251;31806;43020	7.18E-01;3.84E-01;3.68E-01	0.37733
RNF183.	0.0245715	0.474462	3	GGTCAGGCAGACTACTCTGG;AGTAGTCTGCCTGACCACCC;GTCAGGCAGACTACTCTGGA	-0.08;0.02;0.07	24208;31297;34595	6.52E-01;3.90E-01;3.75E-01	22456;25754;32843	7.19E-01;4.74E-01;3.62E-01	0.378826
NPR3.	-0.0164966	0.426464	3	ATCAATGAGATCAAATGCGA;CACCGTCAATTACAAACACT;GTCCAAGTGTTTGTAATTGA	-0.05;-0.02;0.17	25870;28492;40297	4.53E-01;4.26E-01;3.91E-01	16754;28559;31181	7.87E-01;4.25E-01;3.57E-01	0.378826
RAB3GAP2.	0.151224	0.783424	3	CTGCCCCCTCCACCCCACTG;GTAAGGTGAGTGCCGTAGTG;AGGTAAGGTGAGTGCCGTAG	0.12;0.15;0.54	37345;39396;53489	6.30E-01;3.54E-01;8.40E-02	3562;17655;19706	1.39E+00;7.83E-01;7.02E-01	0.378826
FOXRED1.	0.100726	0.523637	3	ATTCGGAGGGTTCTGCCGCA;CAGAGGGGTTATGATTCGGA;TCAGAGGGGTTATGATTCGG	-0.18;0.1;0.37	17684;36316;49480	3.55E-01;3.54E-01;1.85E-01	7571;20735;39367	5.98E-01;5.24E-01;4.83E-01	0.378826
ARHGEF19.	0.143963	0.68604	3	GCTTGCCTTGCTCGGCTCTG;GTTGCAGCCAAGTCCTCAGG;CATGCTGACATCGCCCCCTG	0.01;0.14;0.24	30280;38958;43922	4.55E-01;3.53E-01;3.41E-01	13129;18093;26771	9.86E-01;6.86E-01;3.88E-01	0.378826
CLIP4.	-0.0973665	0.546129	3	AGAGGTGTGGAGCGGCGCGG;GGGCCCGGAGAGGTGTGGAG;CGGAGAGGTGTGGAGCGGCG	-0.15;-0.1;0.4	19535;22934;50369	5.38E-01;3.52E-01;1.62E-01	6682;34117;37516	5.62E-01;5.46E-01;3.65E-01	0.378826
SERPINA9.	0.22498	0.417016	3	TCACCAACCATGCAAGGACA;CAACCATGCAAGGACAGGGC;CAGGGCTCACCAACCATGCA	-0.23;0.22;0.27	15122;43397;45712	3.81E-01;3.67E-01;2.89E-01	11339;13654;41929	8.84E-01;4.17E-01;4.01E-01	0.378826
PURA.	-0.123846	0.5848	3	GCGGCGAGCGGATCCCGCAG;GCGGATCCCGCAGGGGAAGG;CGAGCGGATCCCGCAGGGGA	-0.53;-0.12;0.61	3965;21189;54555	7.43E-01;5.85E-01;5.83E-02	2496;35862;53086	9.21E-01;3.56E-01;9.38E-02	0.378826
ICA1L.	0.227896	0.744097	3	CTGGCCTCCTCGGTTCTCTG;CTCGGTTCTCTGGGGGACCC;CGGGGTCCCCCAGAGAACCG	-0.07;0.23;0.51	24673;43556;53093	3.83E-01;3.79E-01;9.37E-02	3958;13495;32378	8.92E-01;7.44E-01;7.38E-01	0.378826
F2RL1.	0.0842472	0.817362	3	GTGAGAGGCTGACTTTCTCT;CAGAGGCTCCGATTCGGGGC;TCCGATTCGGGGCAGGTGAG	-0.04;0.08;0.55	27158;35275;53794	4.07E-01;3.59E-01;7.66E-02	3257;21776;29893	8.42E-01;8.17E-01;5.68E-01	0.378826
S100A1.	0.182146	0.775854	3	CCAGTGGGGCAGGGTACTCA;TGGGGCAGGGTACTCACGGT;GGGACTAGCCCAGTGGGGCA	-0.04;0.18;0.45	26597;41182;51794	4.00E-01;3.62E-01;1.26E-01	5257;15869;30454	8.18E-01;7.76E-01;6.42E-01	0.378826
OR8G1.	0.000436439	0.443721	3	ACAGGAGGAAGAGGGGCAGC;CAGAATGAACTCAGTCACTG;TGACTGAGTTCATTCTGGCT	-0.13;0.0;0.18	20901;29628;41260	4.22E-01;4.10E-01;3.55E-01	15791;27423;36150	5.94E-01;4.44E-01;3.62E-01	0.378826
NPHP4.	0.0345353	0.460959	3	GCCGCGTCCAACCTCCCCCG;CTGAGGCCCCCTGTGCCTCG;GGTCGGTCTCCTAGGTAACG	-0.39;0.03;0.32	7776;31994;47600	5.16E-01;3.83E-01;2.36E-01	9451;25057;49275	4.89E-01;4.61E-01;1.91E-01	0.378826
PDGFD.	0.656326	1.88967	3	TTCAGCATGCAGGAAGTTTG;GGCGATTAGCACAGCGACCC;GCTCGGAAAGTTCAGCATGC	0.23;0.66;1.06	43673;55087;56786	1.02E+00;8.99E-01;6.04E-03	265;1964;13378	2.46E+00;1.89E+00;1.86E+00	0.378826
RAD23A.	-0.13991	0.507161	3	CGTGAGTTGCATGTTGTGTG;GCGGGGCCCGAGCGACGCGG;CATGTTGTGTGAGGATCCCG	-0.37;-0.14;0.14	8322;20156;38655	6.16E-01;5.07E-01;4.96E-01	18396;36895;48729	3.53E-01;3.53E-01;2.05E-01	0.378826
ALDH3A2.	-0.135534	0.606685	3	AGCCACAATTCACTCGCCCA;AGCCCTGGGCGAGTGAATTG;GGGCGAGTGAATTGTGGCTG	-0.56;-0.14;0.28	3420;20453;46242	7.99E-01;6.07E-01;2.74E-01	10809;36598;53631	4.28E-01;3.54E-01;8.05E-02	0.378826
ZSWIM6.	0.0799333	0.560434	3	AGCAGCCTCCTCCCGCGAAA;CAGCAAAGCCGTTTCGCGGG;CGGCAGCAAAGCCGTTTCGC	-0.05;0.08;0.31	26122;34989;47277	3.94E-01;3.60E-01;2.45E-01	9774;22062;30929	7.98E-01;5.60E-01;4.52E-01	0.378826
ARF4.	-0.0991326	0.457239	3	GATCCGGCACAGGAATAAGC;TGCCGATGAAGATCCGGCAC;CCGGATCTTCATCGGCACAG	-0.34;-0.1;0.42	9587;22826;50917	5.40E-01;4.57E-01;1.48E-01	6134;34225;47464	5.90E-01;3.65E-01;2.40E-01	0.378826
CDRT15.	-0.0815	0.563224	3	TGAGCCTTCTTCGGCATCGT;GAAGCAGCAACCTCTCGAAG;GTTGCTGCTTCAGGAATGGA	-0.14;-0.08;0.78	20024;24048;55964	5.11E-01;3.53E-01;2.50E-02	1087;33003;37027	1.26E+00;5.63E-01;3.73E-01	0.378826
CXorf65.	0.0363471	0.476481	3	ATAGGGTTGGTGGACTAGAG;TAGGCTGAGGATGCCCAGGC;TTCATAGGCTGAGGATGCCC	-0.18;0.04;0.04	17475;32132;32513	7.33E-01;3.81E-01;3.54E-01	24538;24919;39576	4.92E-01;4.76E-01;3.78E-01	0.378826
COPG2.	-0.180756	0.714308	3	CACCTGCTTTCAGGCCGGCG;GCTCCGGCCCCCTGGCACGG;CCAGCTCCGGCCCCCTGGCA	-0.99;-0.18;0.05	279;17632;32973	1.84E+00;7.14E-01;7.03E-01	24078;39419;56772	3.74E-01;3.54E-01;6.36E-03	0.378826
OSBPL8.	-0.358339	1.21679	3	GCCTGGCCAGGAGCGCGTCG;GCGACGCGCTCCTGGCCAGG;CTAACACTACAGCCGCCGCC	-0.61;-0.36;-0.25	2540;8827;13841	1.85E+00;1.22E+00;9.14E-01	43210;48224;54511	8.74E-01;4.79E-01;5.93E-02	0.378826
AIFM3.	-0.0164608	0.426434	3	GCAGTGGCTGCCCTGCGAGG;GGAGCAGTGGCTGCCCTGCG;CGGACACCCACCTCCTCGCA	-0.16;-0.02;0.12	19078;28494;37437	5.49E-01;4.26E-01;3.52E-01	19614;28557;37973	5.30E-01;4.25E-01;3.52E-01	0.378826
ZNF519.	-0.0177084	0.885329	3	CTCACTTCAGCCAGAGCGCG;TCAGCCAGAGCGCGGGGTTA;TCACAGAGCGACGGAGTGAG	-0.02;-0.02;0.62	28134;28406;54661	4.28E-01;4.20E-01;5.57E-02	2390;28645;28917	9.38E-01;8.85E-01;4.24E-01	0.378826
CELA1.	-0.141805	0.529739	3	AAGGACCAGCATGTTGCCGA;AAGGCAGTGGTCTACTCCAT;CTACTCCATCGGCAACATGC	-0.4;-0.14;0.21	7420;20046;42509	6.19E-01;5.30E-01;3.83E-01	14542;37005;49631	3.72E-01;3.53E-01;1.82E-01	0.378826
BAMBI.	-0.136038	0.406305	3	GCGGATACCCTTGCGTGCTG;CCTACTCTCTTCGCTGAGAA;AGGGTCTCCACAGCACGCAA	-0.29;-0.14;0.48	11927;20416;52353	6.08E-01;4.06E-01;1.12E-01	4698;36635;45124	6.82E-01;3.54E-01;3.06E-01	0.378826
SAP30.	0.136371	0.66932	3	CTCTGCTGGCACCGAAACAG;AGACGCTCGAGTCTGCGTCC;GAAACAGTGGACAGTGCTGA	-0.45;0.14;0.51	5906;38496;53001	6.03E-01;3.52E-01;9.59E-02	4050;18555;51145	7.36E-01;6.69E-01;1.42E-01	0.378826
DDX60L.	0.47045	1.69983	3	TCTGCTCCACCTCCTCCCCG;TCGGAGCTGCACGCCCCGCG;TGCTCCACCTCCTCCCCGCG	0.26;0.47;0.52	45003;52185;53256	9.77E-01;6.69E-01;8.97E-02	3795;4866;12048	2.03E+00;1.70E+00;7.60E-01	0.378826
ELF5.	0.12608	0.534374	3	GGTGGCTAGGTCCAAAGAGG;GAGGCTTTCAAGGCAAGAGA;AGCGGTGGCTAGGTCCAAAG	-0.16;0.13;0.17	19195;37874;40607	4.43E-01;3.52E-01;3.52E-01	16444;19177;37856	6.48E-01;5.34E-01;3.58E-01	0.378826
ZBTB34.	-0.107968	0.555961	3	GTGAGCGCGGCGCTCTGGAC;GCGCTCACATCGCCCGCCCG;GCGGGCGGGCGATGTGAGCG	-0.16;-0.11;-0.07	18759;22229;25080	1.07E+00;5.56E-01;3.52E-01	31971;34822;38292	5.19E-01;4.88E-01;3.61E-01	0.378826
PNMA8A.	-0.100026	0.542206	3	TCCGGCCCAGGCGGGTCACG;GTGACCCGCCTGGGCCGGAG;GGACGCCCCGTGACCCGCCT	-0.25;-0.1;-0.03	13778;22757;27236	9.63E-01;5.42E-01;3.80E-01	29815;34294;43273	4.47E-01;3.64E-01;3.60E-01	0.378826
MOAP1.	-0.535478	1.9116	3	AAAACAGGTGGAATCCGGGC;GACCAAAACAGGTGGAATCC;CCGAGCGAGACCAAAACAGG	-0.58;-0.54;-0.31	3052;3774;10730	2.18E+00;1.91E+00;8.42E-01	46321;53277;53999	1.06E+00;7.62E-01;7.16E-02	0.378826
PAICS.	0.328796	1.1954	3	CATTATCCTAAGTGGGCTGA;CTGTCGCCATTATCCTAAGT;GCTGTCGCCATTATCCTAAG	0.32;0.33;0.6	47623;47981;54415	1.17E+00;4.72E-01;6.16E-02	2636;9070;9428	2.35E+00;1.20E+00;8.99E-01	0.378826
CTPS1.	0.119146	0.632733	3	CCGCCTCCGTGAAAGACTGC;GAAAGACTGCCGGGCGCATG;GGTTGTTCACTGGCTGTCCG	-0.31;0.12;0.82	10993;37422;56162	4.24E-01;3.53E-01;2.04E-02	889;19629;46058	1.34E+00;6.33E-01;2.79E-01	0.378826
SULF1.	0.303663	1.11246	3	GGGCGGCTTGATCGGCAACT;ATCGGCAACTAGGAAACCCC;TCGCTAATGAATCTTGGGGC	0.18;0.3;0.55	41221;46965;53693	7.78E-01;4.44E-01;7.90E-02	3358;10086;15830	1.67E+00;1.11E+00;8.06E-01	0.378826
GDPD2.	-0.136285	0.418572	3	GCCGCTGAGCAAAGGTGTGA;ACCCTCACACCTTTGCTCAG;TGCCGCTGAGCAAAGGTGTG	-0.3;-0.14;0.54	11259;20398;53494	6.08E-01;4.19E-01;8.39E-02	3557;36653;45792	7.84E-01;3.54E-01;2.86E-01	0.378826
ASRGL1.	0.275187	0.478657	3	GCGGTTTCGAGCCGGCGTCG;CGGGGAGCGGCGGTACCGGG;GAGCCGGCGTCGGGGAGCGG	-0.72;0.28;0.34	1375;45800;48203	1.16E+00;4.19E-01;2.20E-01	8848;11251;55676	1.03E+00;4.79E-01;3.18E-02	0.378826
HNRNPR.	-0.375619	1.27615	3	GGCCGGCGCGAGACTCACCA;CGAGACTCACCAGGGCAGAG;GACTCACCAGGGCAGAGCGG	-0.57;-0.38;-0.2	3192;8190;16629	1.61E+00;1.28E+00;8.25E-01	40422;48861;53859	7.43E-01;5.00E-01;7.50E-02	0.378826
PDE6H.	-0.0713618	0.390472	3	GATAATTGAAGGGCTTTGGG;CAGAAGTTCAGAAGTACTCA;CGTGAGTACTTCTGAACTTC	-0.27;-0.07;0.38	12951;24749;49800	4.95E-01;3.90E-01;1.77E-01	7251;32302;44100	5.37E-01;3.80E-01;3.35E-01	0.377981
KRTDAP.	-0.082192	0.50151	3	GGCAGAGTGGAGCACCAGGA;GGGCAGAGTGGAGCACCAGG;ACTTGACGCCATGAAGATCC	-0.22;-0.08;0.14	15281;23998;38823	5.12E-01;5.02E-01;3.66E-01	18228;33053;41770	4.06E-01;3.73E-01;3.53E-01	0.378826
LOR.	-0.0846395	0.527098	3	CCACACTTACCCAAAGCACC;ACTTACCCAAAGCACCAGGA;CTTACCCAAAGCACCAGGAA	-0.16;-0.08;0.65	18983;23803;55009	5.17E-01;3.52E-01;4.75E-02	2042;33248;38068	1.00E+00;5.27E-01;3.71E-01	0.378826
NUP107.	0.249663	1.3415	3	CAGCCAACTTTGGTTGTGTG;TTTCCACACACAACCAAAGT;AGAGCGGGAAGGCTAAAACG	0.23;0.25;0.82	43896;44613;56157	9.11E-01;3.98E-01;2.06E-02	894;12438;13155	1.91E+00;1.34E+00;9.53E-01	0.378826
CCDC121.	-0.0852287	0.389009	3	CCCGCTCCTTTCTGACGCTG;ACCACAGCGTCAGAAAGGAG;GCTCCTTTCTGACGCTGTGG	-0.12;-0.09;0.24	21380;23761;43993	5.18E-01;3.57E-01;3.39E-01	13058;33290;35671	6.12E-01;3.89E-01;3.71E-01	0.377793
FCGR3B.	-0.322109	1.09636	3	CTAGTCGGCTTGGTCCCTTT;TAGTCGGCTTGGTCCCTTTA;ACCAAGCCGACTAGACAGGA	-0.55;-0.32;-0.2	3500;10298;16326	1.63E+00;1.10E+00;7.90E-01	40725;46753;53551	7.56E-01;4.39E-01;8.25E-02	0.378826
OVOL1.	0.112991	0.620765	3	CAGGTGCACCGGGCGGCGCG;GCGGGGACGCCAGTCGAGCC;GCCAGGTGCACCGGGCGGCG	-0.69;0.11;0.56	1671;37050;53839	1.08E+00;3.53E-01;7.55E-02	3212;20001;55380	8.23E-01;6.21E-01;3.87E-02	0.378826
STAMBP.	-0.0843534	0.678722	3	CCCTTCCCCACCTTTCCCCG;CCGCGGGGAAAGGTGGGGAA;ACCTCCGGGTGTCATCCGCG	-0.09;-0.08;0.48	23165;23828;52327	5.16E-01;3.67E-01;1.13E-01	4724;33223;33886	6.80E-01;6.79E-01;3.72E-01	0.378826
APLP1.	-0.140274	0.454446	3	GGGCGCAAGGGCCGGGACAT;GCAGGGGACGTGAGGGCGCA;CAGGGGACGTGAGGGCGCAA	-0.2;-0.14;0.53	16800;20127;53436	6.17E-01;3.57E-01;8.53E-02	3615;36924;40251	7.78E-01;4.54E-01;3.53E-01	0.378826
CDK11B.	0.0919972	0.384651	3	GCGGCAGCGGCGGCGGCGTA;CGGCAGCGGCGGCGGCGTAG;TCTGGCTCCGGGACCGGCGG	-0.6;0.09;0.21	2690;35764;42466	8.91E-01;3.85E-01;3.57E-01	14585;21287;54361	5.82E-01;3.72E-01;6.29E-02	0.37733
TRPM3.	-0.392892	1.33758	3	AAGCAACAGGAGCTGCTCCG;AGTACCCAGAATCAGTGCTC;TGAGCACTGATTCTGGGTAC	-0.86;-0.39;0.06	639;7584;33896	1.48E+00;1.34E+00;6.78E-01	23155;49467;56412	5.23E-01;3.67E-01;1.47E-02	0.378826
GPX7.	0.202412	0.375993	3	CGGCGACGGTGGCAGCGGCG;GTCCTGCTCCTGCTGCGCGC;GTGGCTGCTCCTGTGGGCTG	-0.31;0.2;0.22	11002;42281;42904	4.24E-01;3.71E-01;3.70E-01	14147;14770;46049	8.27E-01;3.76E-01;2.79E-01	0.375207
C17orf82.	-0.0259999	0.443624	3	TGAGAGTCCCGGGGAGAGCG;GCTTGAGCGTGAGAGTCCCG;CGCTCAGCCTCGCTCTCCCC	-0.1;-0.03;0.3	22864;27822;46934	4.37E-01;3.65E-01;2.54E-01	10117;29229;34187	6.67E-01;4.44E-01;4.16E-01	0.378826
OCIAD2.	-0.341698	0.759012	3	GGCCGGCGGTGCAGTCACGG;CTCCCCCGTGACTGCACCGC;GGTGCAGTCACGGGGGAGCG	-0.53;-0.34;0.04	3802;9438;32304	1.16E+00;7.59E-01;7.41E-01	24747;47613;53249	4.61E-01;3.80E-01;8.98E-02	0.378826
GOLGB1.	-0.127515	0.591474	3	CGTGGCTTGAATTGGGAGGG;CTGACGTGGCTTGAATTGGG;ACGGGCTTCCCGAGCTGACG	-0.31;-0.13;0.0	10818;20960;29760	8.48E-01;5.91E-01;4.28E-01	27291;36091;46233	4.08E-01;3.55E-01;2.74E-01	0.378826
ITK.	-0.221252	0.798837	3	GATCTTCAGAGAGCTGCTCA;TGATAGAAAGATAACGTTGA;GGGCAAAGAATGCAATGTGG	-0.25;-0.22;-0.17	13942;15360;18027	1.50E+00;7.99E-01;3.78E-01	39024;41691;43109	6.89E-01;3.65E-01;3.65E-01	0.378826
OR11H4.	-0.0954074	0.378437	3	GTGACAGAGTTTATTCTCCT;TGTGTTGCTGACCTGTTCAT;TAGACTTAAGACCCATGAAC	-0.24;-0.1;0.23	14382;23054;43869	5.35E-01;3.74E-01;3.42E-01	13182;33997;42669	3.87E-01;3.78E-01;3.66E-01	0.375841
SALL3.	-0.185091	0.467525	3	CTGCGGAGGGACGGCCACCG;AGTTTGCTGCCTGCGCCCTG;GCGCAGGCAGCAAACTTTGG	-0.25;-0.19;0.16	13658;17382;39849	7.13E-01;4.68E-01;3.81E-01	17202;39669;43393	3.57E-01;3.55E-01;3.55E-01	0.378826
SRBD1.	0.707443	1.45765	3	GGGTCTTCTGACGTGCCGGG;GCACAGCTCACCTTCCCGCC;AACCCGCAAGACGACCGCCA	0.1;0.71;0.88	36562;55509;56372	1.12E+00;6.06E-01;1.56E-02	679;1542;20489	2.67E+00;1.46E+00;1.33E+00	0.378826
RRP36.	0.253559	0.545281	3	CCGGGAGCTAACTACCGCGC;GGGAGCTAACTACCGCGCCG;CCGGCGCGGTAGTTAGCTCC	-0.25;0.25;0.39	13607;44821;49996	4.01E-01;3.82E-01;1.72E-01	7055;12230;43444	9.65E-01;5.45E-01;3.55E-01	0.378826
IL27RA.	0.0900869	0.57833	3	AGAGGAGCAGCGCGGCCGCG;CCAGCCTTGCCGGGTCCGCG;CTCCCCGCATGGCGTCCCTC	-0.17;0.09;1.77	18462;35636;57035	3.57E-01;3.52E-01;3.43E-04	16;21415;38589	3.08E+00;5.78E-01;5.09E-01	0.378826
THSD7B.	-0.217357	0.744938	3	TCCAGCGTCTGGCAACCCGG;CCCGAGCGCAAGAAAGATGG;AGAAAGATGGTGGTGTGTGT	-0.53;-0.22;0.05	3949;15572;33222	7.89E-01;7.45E-01;7.05E-01	23829;41479;53102	3.72E-01;3.64E-01;9.34E-02	0.378826
FADS2.	-0.0803906	0.523398	3	CTGTGACGCCCCGTGCACTG;AGCGAGCAGCCGGCGCGGGG;TGTGCAGCGAGCAGCCGGCG	-0.39;-0.08;0.01	7577;24114;30470	8.17E-01;5.23E-01;5.09E-01	26581;32937;49474	3.99E-01;3.74E-01;1.86E-01	0.378826
ARPC5.	0.342808	1.24534	3	GTAGAGGCAGCGCCAAGAAG;AAGAGGCCTTTGCCGCTGGT;GACATCCCAATCCCGACCAG	0.14;0.34;0.52	38474;48537;53105	6.69E-01;4.89E-01;9.34E-02	3946;8514;18577	1.46E+00;1.25E+00;7.45E-01	0.378826
MUCL1.	-0.0383424	0.427344	3	GACTGCTAAGAACTTCATGG;ATGGTGGTGACCTGAAGATC;CAGGACTGCTAAGAACTTCA	-0.05;-0.04;0.28	26241;26972;46221	4.52E-01;3.95E-01;2.74E-01	10830;30079;30810	8.03E-01;4.27E-01;4.04E-01	0.378826
KDM2A.	0.00494436	0.449672	3	CAGCGGCTCCTCCTGTGTGA;GTCTGACGGGTTCAAAATGG;TGACGGGTTCAAAATGGCGG	-0.11;0.0;0.3	22228;29972;46743	4.06E-01;3.61E-01;2.60E-01	10308;27079;34823	6.43E-01;4.50E-01;4.39E-01	0.378826
FAH.	0.0338002	0.944419	3	ATGCTGAAGAGCACCCGGCA;CAGCATGTCCTTCATCCCGG;CTTCAGCATGTCCTTCATCC	0.01;0.03;0.62	30578;31943;54700	4.61E-01;3.83E-01;5.48E-02	2351;25108;26473	1.00E+00;9.44E-01;4.88E-01	0.378826
RPS27.	0.681823	2.00956	3	GCGAGATCTCCGCCGAAACC;ACCTGGACCAAAGCACTCAC;GAACATGCCTGTGAGTGCTT	0.25;0.68;0.97	44849;55316;56633	1.07E+00;9.67E-01;9.56E-03	418;1735;12202	2.57E+00;2.01E+00;1.66E+00	0.378826
GNE.	-0.22252	0.581522	3	GCCCGAGCGCGGAAACCGAG;CGAACCAAGCGCCACGAAGC;CAGAGCGCGAGCCTGCCCCT	-0.43;-0.22;0.26	6298;15276;45193	8.03E-01;5.82E-01;3.04E-01	11858;41775;50753	4.07E-01;3.66E-01;1.52E-01	0.378826
CEP120.	0.0728247	0.548595	3	CCAGCTTCCGCCTAGCAACC;CTGCGGGCCTGGTTGCTAGG;CGCCTAGCAACCAGGCCCGC	-0.66;0.07;0.64	1994;34542;54901	1.01E+00;3.63E-01;5.00E-02	2150;22509;55057	9.80E-01;5.49E-01;4.63E-02	0.378826
HYPK.	0.077459	0.556227	3	GAGTTGGAGACTGAGACCAG;CTGAGACCAGTGGACCAGAG;CAGTGGACCAGAGCGGCCTC	-0.03;0.08;0.12	27589;34832;37261	5.55E-01;4.12E-01;3.61E-01	19790;22219;29462	8.61E-01;5.56E-01;3.53E-01	0.378826
CCR10.	-0.27422	0.950186	3	ACGGAGGCCACAGAGCAGGT;GGGGACGGAGGCCACAGAGC;GTAGCCAGAGATGGGGACGG	-0.43;-0.27;-0.07	6429;12480;25174	1.07E+00;9.50E-01;5.75E-01	31877;44571;50622	4.86E-01;3.97E-01;1.56E-01	0.378826
IQCF1.	-0.26183	0.396178	3	CTGGATGAACACAGATGTGA;ACATATGGATTGATTGTAGA;GCTGGATGAACACAGATGTG	-0.27;-0.26;0.2	12556;13151;42299	9.11E-01;3.96E-01;3.90E-01	14752;43900;44495	3.88E-01;3.70E-01;3.24E-01	0.378693
GPHA2.	0.0869012	0.5727	3	GCTCACCACTTCCGAGGCCC;CGGAAGTGGTGAGCTCGCTG;CAGCGAGCTCACCACTTCCG	-0.35;0.09;0.52	8964;35436;53116	4.75E-01;3.58E-01;9.31E-02	3935;21615;48087	7.46E-01;5.73E-01;2.23E-01	0.378826
RXFP3.	-0.0247291	0.548806	3	TCCGTGTCCCGCGGTCACTG;CTTCCCCTCTCCGTGTCCCG;AGTGACCGCGGGACACGGAG	-0.15;-0.02;0.4	19612;27917;50417	4.36E-01;3.52E-01;1.61E-01	6634;29134;37439	5.65E-01;5.49E-01;4.17E-01	0.378826
FXYD7.	-0.248087	0.431401	3	TGGGTCGGGGTCGCCATGCT;CATCCAGCAGCCCCCTGCTC;CCATGCTGGGCCGGAGCAGG	-0.31;-0.25;0.96	10643;13865;56602	8.72E-01;4.31E-01;1.03E-02	449;43186;46408	1.63E+00;3.79E-01;2.69E-01	0.378826
G6PD.	-0.183196	0.709199	3	ACGAAGCGCAGGTAACCGGC;AGCGCAGGTAACCGGCCGGG;CGAAGCGCAGGTAACCGGCC	-0.27;-0.18;-0.14	12649;17480;20116	1.36E+00;7.09E-01;3.95E-01	36935;39571;44402	6.17E-01;3.54E-01;3.27E-01	0.378826
ABHD4.	-0.195736	0.698363	3	TCACTGCTGCTCCAGATCAT;CCTCAGCCACAGACAGTCCC;CATGATCCTGGGACTGTCTG	-0.33;-0.2;0.06	9805;16761;33379	7.38E-01;6.98E-01;4.51E-01	23672;40290;47246	3.70E-01;3.57E-01;2.46E-01	0.378826
IL3RA.	-0.125633	0.407969	3	AAAGCTGCTTTCAGCGCACA;GAAGATATCAGAAACATCCT;AAGCTGCTTTCAGCGCACAC	-0.29;-0.13;0.89	11831;21079;56395	5.88E-01;4.08E-01;1.50E-02	656;35972;45220	1.47E+00;3.56E-01;3.03E-01	0.378826
FXYD5.	0.19897	0.817896	3	GCCGCGTCCCTCTCTCCACG;TCGTGGAGAGAGGGACGCGG;CCGGCAGCCTCGTGGAGAGA	-0.15;0.2;0.7	19556;42097;55476	3.68E-01;3.52E-01;3.65E-02	1575;14954;37495	1.11E+00;8.18E-01;5.47E-01	0.378826
ADCY6.	0.251633	0.959169	3	GGGAGGGGGCGAGGGCCGGG;GCGCTGGACAGCTCGGGAGG;GACAGCTCGGGAGGGGGCGA	0.22;0.25;0.3	43181;44720;46670	8.72E-01;4.00E-01;2.62E-01	10381;12331;13870	1.84E+00;9.59E-01;4.37E-01	0.378826
GCNT1.	0.0174583	0.465667	3	TCTGACCCCGGAGTCTCAGG;GGCATCCTCCTGAGACTCCG;GGAGCTTGGTGGAGCAGGAG	-0.03;0.02;0.09	27684;30845;35896	6.04E-01;4.14E-01;3.95E-01	21155;26206;29367	8.65E-01;4.66E-01;3.56E-01	0.378826
OR51E1.	-0.0148458	0.427046	3	CTGCACTCACCTCAACCGTA;ACGGTTGAGGTGAGTGCAGG;ACTCACCTCAACCGTATGGA	-0.26;-0.01;0.31	13228;28597;47435	4.25E-01;3.87E-01;2.40E-01	9616;28454;43823	4.56E-01;4.27E-01;3.44E-01	0.378826
HNRNPA3.	0.14668	0.523756	3	CCGTCGCCGTCGCCGCCGGG;CTAATACCTCCTCCCCCCGG;CCCCTAATACCTCCTCCCCC	-0.47;0.15;0.37	5260;39145;49483	6.42E-01;3.53E-01;1.85E-01	7568;17906;51791	6.93E-01;5.24E-01;1.26E-01	0.378826
GJD4.	0.116383	0.627059	3	TTTCTGTCTCCAAGTTGAGA;TCAGGAATGTTTCGCCTCAG;TGTTTCGCCTCAGAGGCAAA	0.08;0.12;0.15	35134;37247;39591	5.64E-01;4.76E-01;3.53E-01	17460;19804;21917	1.25E+00;6.27E-01;3.54E-01	0.378826
NXNL2.	-0.245468	0.771189	3	GCCCAGGTATCTGGGGTCTC;CGCTGTCGCCCAGGTATCTG;ACCAGAGACCCCAGATACCT	-0.54;-0.25;0.05	3680;14005;32788	8.65E-01;7.71E-01;7.22E-01	24263;43046;53371	3.78E-01;3.75E-01;8.69E-02	0.378826
ATL3.	0.154587	0.385328	3	CACTCGCTGAGGGGACAACA;CATGTTGTCCCCTCAGCGAG;AGCTGCTGCCACTCGCTGAG	-0.56;0.15;0.23	3276;39603;43712	8.15E-01;3.54E-01;3.47E-01	13339;17448;53775	7.10E-01;3.85E-01;7.70E-02	0.37733
CFLAR.	0.350671	1.27257	3	AAAGGGACTCCCGGAGCTAG;GAGTCCCCACCCCTAGCTCC;AAAAGGGACTCCCGGAGCTA	0.31;0.35;0.58	47203;48824;54204	1.13E+00;4.99E-01;6.67E-02	2847;8227;9848	2.29E+00;1.27E+00;8.69E-01	0.378826
OR13A1.	-0.323052	1.09967	3	ATTGAGTGTAAGTTTACCTG;GCCATATATGAAAAATCCAC;ACAGGTAAACTTACACTCAA	-0.36;-0.32;-0.24	8656;10254;14149	1.82E+00;1.10E+00;4.85E-01	42902;46797;48395	8.58E-01;4.40E-01;2.14E-01	0.378826
SEPT9.	0.220556	0.402498	3	GCTCTGCACTGCAGGAGCGC;GCACTGCAGGAGCGCGGGCG;AGTGCAGAGCTAGCCGCCGG	-0.48;0.22;0.26	4957;43155;44897	6.63E-01;3.79E-01;3.12E-01	12154;13896;52094	8.71E-01;4.02E-01;1.18E-01	0.378826
LAT.	-0.0790109	0.507112	3	CACTCAGCCCAGTAAAAGAG;ACACTCAGCCCAGTAAAAGA;AGTGTGCGTCCAGCTGACTG	-0.43;-0.08;0.45	6277;24216;51725	5.83E-01;5.07E-01;1.28E-01	5326;32835;50774	6.38E-01;3.75E-01;1.52E-01	0.378826
CPED1.	0.132525	0.660699	3	CCGAGGTCCTCTGCTCCCGC;CGAGGTCCTCTGCTCCCGCC;TGCACGCCCGGCGGGAGCAG	0.13;0.13;0.24	37929;38251;44316	6.50E-01;3.52E-01;3.29E-01	12735;18800;19122	1.42E+00;6.61E-01;3.94E-01	0.378826
YPEL5.	-0.393066	1.45703	3	GCGGGACTCACCCTGAGCGG;CCCGCGGGACTCACCCTGAG;CTGAGCGGCGGTGAGATCCG	-0.85;-0.39;-0.21	680;7576;16190	1.64E+00;1.46E+00;1.34E+00	40861;49475;56371	7.62E-01;5.23E-01;1.56E-02	0.378826
SPPL3.	-0.312583	0.745313	3	CGGCGACTGAGGGGGGCGCT;GGGCGCTAGGCGATGAGGCG;GAGGGGGGCGCTAGGCGATG	-0.53;-0.31;0.06	3945;10690;33373	1.07E+00;7.45E-01;6.99E-01	23678;46361;53106	4.30E-01;3.71E-01;9.33E-02	0.378826
PLIN1.	-0.134715	0.604761	3	CAGGACCCCAACACTCACTC;GTCAGCCGGAGTGAGTGTTG;GCTCTGTGAGACTGAGGTGG	-0.45;-0.13;0.26	5777;20516;44958	6.10E-01;6.05E-01;3.10E-01	12093;36535;51274	4.04E-01;3.54E-01;1.39E-01	0.378826
CCP110.	0.299601	0.683678	3	GGTACTGACAGAGCGCAGCT;AGATCCGTAATATGGCGGGG;TCCGTAATATGGCGGGGAGG	-0.77;0.3;0.48	1064;46831;52377	1.27E+00;4.41E-01;1.11E-01	4674;10220;55987	1.10E+00;6.84E-01;2.45E-02	0.378826
ADRB2.	-0.406072	1.36572	3	GAGCACGGGCTGGAACTGGC;TGTCGGGTGCTAGGGGCTCG;CTCAGCTTGTCGGGTGCTAG	-0.81;-0.41;0.11	844;7167;36798	1.38E+00;1.37E+00;5.71E-01	20253;49884;56207	5.40E-01;3.54E-01;1.94E-02	0.378826
KRT83.	0.152023	0.540688	3	GAAGCCACAGGTCATGACGG;CTAACCTCCGTCATGACCTG;GTTAGGAGGTGTCTGAACAG	-0.15;0.15;0.35	19378;39449;48897	3.54E-01;3.52E-01;2.01E-01	8154;17602;37673	7.04E-01;5.41E-01;5.02E-01	0.378826
FTCD.	0.0728666	0.548751	3	GCATTCCACCAGCTGGGACA;GTCCTTCCATCTGCCCAGAG;GGGGACGCATTCCACCAGCT	-0.59;0.07;0.49	2868;34548;52608	8.66E-01;3.63E-01;1.06E-01	4443;22503;54183	7.02E-01;5.49E-01;6.72E-02	0.378826
EP400.	-0.267563	0.4728	3	ATCCTCCCGCCCTCCTGACG;GAGCGCAGCCCTGAGGCCCA;GGCCGCGTCAGGAGGGCGGG	-0.35;-0.27;0.43	9040;12850;51304	9.28E-01;4.73E-01;1.38E-01	5747;44201;48011	6.12E-01;3.92E-01;2.25E-01	0.378826
CCDC36.	-0.338049	0.958185	3	GACCTGGGGCTGCCCTGACG;GCCCTGACGTGGCTTCGAGG;GCCACCTCGAAGCCACGTCA	-0.63;-0.34;0.32	2271;9618;47646	1.15E+00;9.58E-01;2.35E-01	9405;47433;54780	4.62E-01;4.56E-01;5.29E-02	0.378826
KIF2C.	-0.425383	0.664205	3	TTCCTTGCTGACTCTCCGAA;GGCCATTCGGAGAGTCAGCA;GCGACGAGTCCATGGCCATT	-0.48;-0.43;0.6	4938;6536;54518	1.46E+00;6.64E-01;5.91E-02	2533;50515;52113	9.15E-01;5.70E-01;1.18E-01	0.378826
ZBTB4.	-0.200261	0.747978	3	AAACCCCCCGCTCGCTGGTT;TAAACCCCCCGCTCGCTGGT;CAGTGCAAAAGGGAGCAGCG	-0.46;-0.2;-0.12	5432;16517;21573	1.27E+00;7.48E-01;6.31E-01	35478;40534;51619	5.74E-01;3.58E-01;1.30E-01	0.378826
MYCL.	0.449	0.99216	3	CGGGCGGCTGGAGCGAGGTG;GGTCCGCTCCAGGTGGCGGG;GGGAGCCGGTCCGCTCCAGG	-0.02;0.45;0.65	27929;51715;54965	6.37E-01;4.17E-01;4.85E-02	2086;5336;29122	1.62E+00;9.92E-01;8.76E-01	0.378826
ASCL3.	-0.10529	0.84662	3	ATTCTCCAGAGTGGCCCGTG;TAAGAGACTATTCTCCAGAG;CTATTCTCCAGAGTGGCCCG	-0.71;-0.11;0.0	1505;22411;29789	1.12E+00;8.47E-01;5.51E-01	27262;34640;55546	4.08E-01;3.62E-01;3.48E-02	0.378826
STX7.	0.350365	1.20512	3	CAGCTGAGAATTGCAGCTGA;TCAGCTGAGAATTGCAGCTG;AATTGCAGCTGAGGGCTCCG	-0.49;0.35;0.75	4663;48805;55812	6.85E-01;4.99E-01;2.86E-02	1239;8246;52388	1.27E+00;1.21E+00;1.11E-01	0.378826
BMP4.	0.232462	0.857651	3	CGGAGCCCGGCCCGGAAGCT;GCCCGGAAGCTAGGTGAGTG;CACTCACCTAGCTTCCGGGC	-0.15;0.23;0.58	19755;43776;54118	3.86E-01;3.53E-01;6.87E-02	2933;13275;37296	9.04E-01;8.58E-01;5.54E-01	0.378826
NDUFA1.	0.325437	1.18609	3	ACATCTCTGCCCCGTTACCT;TAGGTAACGGGGCAGAGATG;CTTTCAAGGACCCAGAAGTA	0.29;0.33;0.34	46405;47873;48425	1.07E+00;4.69E-01;2.14E-01	8626;9178;10646	2.19E+00;1.19E+00;4.86E-01	0.378826
OTOA.	-0.0751535	0.412713	3	CATGGCTCAGAAAAAGGAAT;ACACTCCATGGCTCAGAAAA;CTGTATAACTCGACACTCCA	-0.29;-0.08;0.27	11567;24487;45650	5.01E-01;4.13E-01;2.90E-01	11401;32564;45484	4.16E-01;3.77E-01;2.95E-01	0.378826
FKBP2.	0.166121	0.731026	3	ACCCCGGCTCCCCCCAGCCC;CGCGGCGAGGAGGTGAGCGG;GCTCCCCCCAGCCCGGGCTG	-0.59;0.17;0.51	2798;40274;52950	8.76E-01;3.57E-01;9.72E-02	4101;16777;54253	7.37E-01;7.31E-01;6.55E-02	0.378826
ELP4.	0.168394	0.495183	3	ACTCGCGGCAACACTACCGC;ATGGCGGCAGTGGCAACCTG;CACTGCAGACCCAGTACTCG	-0.17;0.17;0.32	18039;40391;47580	3.57E-01;3.53E-01;2.36E-01	9471;16660;39012	7.42E-01;4.95E-01;4.60E-01	0.378826
WDR12.	0.350578	0.830996	3	CTTTCTGCAGAGGAGACCGG;CAACCTCGTGCTTTCTGCAG;TTTCTGCAGAGGAGACCGGA	-0.56;0.35;0.56	3237;48816;53908	8.20E-01;4.99E-01;7.38E-02	3143;8235;53814	1.27E+00;8.31E-01;7.61E-02	0.378826
CDRT4.	0.0533527	0.446379	3	AAGTGGGATTGAGAGCACAG;AGAGAGAGCCAAAGAGAAGT;GAAGTGGGATTGAGAGCACA	-0.63;0.05;0.17	2368;33261;40501	9.42E-01;4.46E-01;3.71E-01	16550;23790;54683	5.17E-01;3.58E-01;5.52E-02	0.378826
CCDC105.	0.188696	0.721758	3	GCCTGGCCGGGAACCCTAGG;GAAAGAGTTGTGTGTCTTTG;GCCGGGAACCCTAGGCGGAG	-0.08;0.19;0.29	24266;41577;46572	3.75E-01;3.64E-01;2.64E-01	10479;15474;32785	7.94E-01;7.22E-01;4.35E-01	0.378826
ZDHHC7.	0.0532472	0.446688	3	CCGCCGGGCAGGTCGGAAGG;CTGGGTCCCGCCGGGCAGGT;CCTCCTTCCGACCTGCCCGG	-0.39;0.05;0.31	7631;33249;47058	5.21E-01;3.71E-01;2.51E-01	9993;23802;49420	5.17E-01;4.47E-01;1.87E-01	0.378826
IGFBP1.	0.0756735	0.55318	3	GGTGGCCAGTGCTCTCTGGG;GCCACCCTCCCAGAGAGCAC;GCCAGTGCTCTCTGGGAGGG	0.03;0.08;0.28	31438;34717;45928	4.77E-01;3.62E-01;2.83E-01	11123;22334;25613	1.04E+00;5.53E-01;4.21E-01	0.378826
FBXO34.	-0.114636	0.503828	3	GCTGCACCAGCCCGACGCAG;GCACCAGCCCGACGCAGTGG;GCGGCAGCAGCGGTGGCGGG	-0.23;-0.11;0.14	14945;21780;38754	5.68E-01;5.04E-01;3.68E-01	18297;35271;42106	3.96E-01;3.59E-01;3.53E-01	0.378826
PCGF1.	-0.079744	0.508269	3	GCCAGATTGCGATCGCGATG;TCTTGTACACTGACTGGAGC;GGTCCATCTTGTACACTGAC	-0.4;-0.08;0.42	7413;24165;50896	5.30E-01;5.08E-01;1.49E-01	6155;32886;49638	5.89E-01;3.74E-01;1.81E-01	0.378826
AIM2.	0.215559	0.85835	3	TGTAGCTTTGAAAGTCACCT;TCAGAGAGCTTAACTAGCAG;AGAGCATGCCCAAATAACCT	0.05;0.22;0.36	33119;42914;49061	5.14E-01;3.76E-01;1.97E-01	7990;14137;23932	1.13E+00;8.58E-01;5.08E-01	0.378826
G2E3.	0.0134696	0.460433	3	CCGTTGAATGTGGCTGCTCG;TCCCGGCCCGCTGTACGTCG;ATCCTGTGGGCCGTTGAATG	-0.16;0.01;0.17	19107;30567;40225	4.55E-01;3.98E-01;3.52E-01	16826;26484;37944	5.31E-01;4.60E-01;3.57E-01	0.378826
RIPPLY2.	-0.280124	0.966869	3	CGGCTTCGGTGGATTCTCCC;CTGCGGGATAGGGGAGCACA;GGGGAGCACAAGGCGCGCAG	-0.44;-0.28;-0.15	6128;12205;19524	1.40E+00;9.67E-01;5.91E-01	37527;44846;50923	6.36E-01;4.02E-01;1.48E-01	0.378826
EDAR.	-0.460607	1.5974	3	GCGGTCAAGGAAGAGTTCCC;CTTTAAACGGAAAGGAAGCG;GGGAAGCCCTTTAAACGGAA	-1.1;-0.46;0.12	150;5509;37727	2.11E+00;1.60E+00;5.39E-01	19324;51542;56901	6.26E-01;3.52E-01;3.41E-03	0.378826
CRTAM.	-0.391688	1.33231	3	CAGTGGGTGACACTTACCGG;AACGGAAGATTCTAGTACAT;TAGTACATCGGAGATTGACA	-0.49;-0.39;-0.17	4668;7634;18429	1.47E+00;1.33E+00;6.84E-01	38622;49417;52383	6.74E-01;5.21E-01;1.11E-01	0.378826
FOXC1.	-0.137233	0.522011	3	CGCAGGCAGTGTGGCGAGAA;CAGCTTCCAGGCGCAAACGG;GCGCAGGCAGTGTGGCGAGA	-0.39;-0.14;0.61	7612;20333;54593	6.10E-01;5.22E-01;5.74E-02	2458;36718;49439	9.27E-01;3.54E-01;1.87E-01	0.378826
C16orf95.	0.139418	0.415579	3	CGTTGTTGGGCTCCTCTGAG;CCCCAACCTCAACCGCTCAG;TGGGCTCCTCTGAGCGGTTG	-0.3;0.14;0.17	11414;38684;40351	4.51E-01;4.16E-01;3.53E-01	16700;18367;45637	6.76E-01;3.57E-01;2.91E-01	0.378826
TTC33.	0.353203	1.55341	3	TGGACTGTTCGAACGCCCAG;CTGTTCGAACGCCCAGGGGT;AACCCGTTTCTTAGGAAACC	0.33;0.35;0.92	48024;48900;56509	1.20E+00;5.02E-01;1.24E-02	542;8151;9027	2.40E+00;1.55E+00;1.28E+00	0.378826
CD300LB.	0.198334	0.682881	3	TGCAGATCCCAGATGCACTC;GAAGGTGCAAGCCAGAGCTC;TGGAAGTTCTGCCTGAGCTC	-0.09;0.2;0.36	23273;42073;49183	3.68E-01;3.68E-01;1.93E-01	7868;14978;33778	8.17E-01;6.83E-01;5.12E-01	0.378826
SCNN1B.	-0.284025	0.978975	3	CGGAGGATGCGCGCTGTCGG;GGTGCGCGCCAAGCTGGCGG;ACACGGAGGATGCGCGCTGT	-0.46;-0.28;-0.27	5613;12010;12816	1.95E+00;9.79E-01;6.20E-01	44235;45041;51438	9.30E-01;4.05E-01;1.35E-01	0.378826
CYP4B1.	0.401554	0.704151	3	AGAAGCCCACAGGCCCAAGG;AAGCTCAGGGAGAGGAAGCT;GGTGGCTGGAACTGCAACCA	-0.13;0.4;0.49	20816;50408;52636	5.64E-01;3.55E-01;1.05E-01	4415;6643;36235	1.44E+00;7.04E-01;5.91E-01	0.378826
BCL2L11.	-0.204136	0.54811	3	CTGCAGACCAGGCGGCTGCG;GCTCCAACAAACTGCAGACC;CCGCCTGGTCTGCAGTTTGT	-0.36;-0.2;0.12	8741;16306;37459	7.57E-01;5.48E-01;4.82E-01	19592;40745;48310	3.59E-01;3.52E-01;2.17E-01	0.378826
WASL.	-0.1972	0.741115	3	GGAGCTTCCCTTTCTCAGCG;CGCTGAGAAAGGGAAGCTCC;CCGGCCAGGCTAGGGCCGGA	-0.27;-0.2;-0.05	12926;16682;26100	1.02E+00;7.41E-01;3.91E-01	30951;40369;44125	4.68E-01;3.57E-01;3.35E-01	0.378826
METTL21C.	0.354312	1.08439	3	GGGAGCTGAGTCCTTCCCCC;CCGGCGCCCAGGCTGCTGCG;GCGCAGCAGCCTGGGCGCCG	0.04;0.35;0.43	32231;48937;51358	5.03E-01;4.94E-01;1.37E-01	5693;8114;24820	1.28E+00;1.08E+00;6.15E-01	0.378826
RFNG.	-0.0941653	0.405745	3	TTCTCCGCTCGCAGCGCCGG;GGGACCCCCGGCGCTGCGAG;GTTCTCCGCTCGCAGCGCCG	-0.22;-0.09;0.36	15267;23149;49228	5.32E-01;3.66E-01;1.92E-01	7823;33902;41784	5.14E-01;4.06E-01;3.67E-01	0.378826
HSPH1.	0.0758925	0.553734	3	AGAGTGAGGCAGGCAACCCG;TTGCCTGCCTCACTCTGCCG;CCGAGGTGCGGAGCGACCTG	0.02;0.08;0.32	31264;34738;47592	4.74E-01;3.61E-01;2.36E-01	9459;22313;25787	1.03E+00;5.54E-01;4.61E-01	0.378826
PTP4A3.	-0.154704	0.490649	3	GGGCGCGGAGGAGACTGACC;GACTGACCTGGCGGTCCGGG;CGCGGAGGAGACTGACCTGG	-0.21;-0.15;0.15	16217;19253;39148	6.45E-01;4.91E-01;3.60E-01	17903;37798;40834	4.36E-01;3.53E-01;3.52E-01	0.378826
SLPI.	-0.150004	0.82618	3	GCCTTCACCATGAAGTCCAG;CAGGGCAAGCAGCACCAGGA;CCAAGGTGCCAGAGTTCCCA	-0.75;-0.15;0.01	1168;19541;30260	1.23E+00;8.26E-01;6.36E-01	26791;37510;55883	4.02E-01;3.52E-01;2.69E-02	0.378826
HDC.	0.00107302	0.444403	3	CTCACAGATGGACACGCAGG;GGTGGAAGGCGTGAAAGGCG;CTTCTCACAGATGGACACGC	-0.29;0.0;0.31	11888;29668;47305	4.10E-01;4.07E-01;2.44E-01	9746;27383;45163	4.53E-01;4.44E-01;3.04E-01	0.378826
GDA.	-0.10279	0.546572	3	AGCTGCGGGCGGCTGCCGGG;GGCCGGAGCCTGTGTCCGCC;GTCGAGGAGGGCGCACGCGG	-0.17;-0.1;-0.02	18071;22587;28425	9.08E-01;5.47E-01;3.53E-01	28626;34464;38980	4.96E-01;4.28E-01;3.63E-01	0.378826
PRPF39.	-0.0908112	0.526758	3	TGTGCTGGCTGTGGGGACGG;GCGGGTGGCGGCTGCTGTGC;GCATCGTGCCCTGGACCAGG	-0.19;-0.09;-0.06	17115;23378;25486	1.05E+00;5.27E-01;3.56E-01	31565;33673;39936	4.80E-01;4.65E-01;3.68E-01	0.378826
MYO7B.	-0.135362	0.606256	3	CTGGGCACCCTGAAAGAGCC;CACCCTGAAAGAGCCAGGAA;CCTGAAAGAGCCAGGAAAGG	-0.32;-0.14;0.07	10511;20467;34640	6.50E-01;6.06E-01;4.34E-01	22411;36584;46540	3.62E-01;3.54E-01;2.65E-01	0.378826
OR4E2.	0.0123067	0.459155	3	ACTCACTGATAACCGGGTGC;AAAACAGCATTTCCAGCACC;CTTGGGACTCACTGATAACC	-0.13;0.01;0.19	20992;30498;41768	4.06E-01;3.99E-01;3.56E-01	15283;26553;36059	5.98E-01;4.59E-01;3.66E-01	0.378826
COL17A1.	-0.376311	0.865125	3	TAACACACCTTGGCTGGGTC;CAGCTTTAACACACCTTGGC;CACTCAGCTTTAACACACCT	-0.59;-0.38;0.03	2877;8168;31361	1.28E+00;8.65E-01;7.80E-01	25690;48883;54174	5.01E-01;3.89E-01;6.74E-02	0.378826
SIGMAR1.	-0.439176	1.03731	3	CGCAGCTCAGGAGGGAGCCG;GAGCGCAAAGCCTCAGGCCC;TGGCACGGCGCAGCTCAGGA	-0.67;-0.44;0.61	1865;6090;54599	1.52E+00;1.04E+00;5.72E-02	2452;50961;55186	9.28E-01;5.93E-01;4.33E-02	0.378826
FLYWCH2.	0.297705	0.76805	3	TGAGGTAACAGCGCGAGCTG;AACAGCGCGAGCTGAGGCTG;TAACAGCGCGAGCTGAGGCT	-0.07;0.3;0.53	25140;46756;53340	4.39E-01;3.83E-01;8.76E-02	3711;10295;31911	1.10E+00;7.68E-01;7.57E-01	0.378826
GNG4.	0.532221	1.94817	3	CTGCAGCGCGGTGCTCGCGG;CGTCTGCAGCGCGGTGCTCG;AGCGGCATCGCTCCGCATCG	0.27;0.53;0.71	45603;53438;55526	1.02E+00;7.78E-01;3.53E-02	1525;3613;11448	2.09E+00;1.95E+00;1.12E+00	0.378826
RNH1.	0.362578	1.31181	3	CCTGGAGACCCAGAGCGAGA;TCGTTCTCGAGCCAGCAGAA;TGCTGGCTCGAGAACGAAGT	-0.48;0.36;0.96	4942;49219;56611	6.64E-01;5.14E-01;1.01E-02	440;7832;52109	1.64E+00;1.31E+00;1.18E-01	0.378826
IL1RL2.	-0.44111	0.824803	3	CCTGCAGGCAGGTAGACACC;CCTGCAGGATTGAAGCGCGC;TCCTGCAGGCAGGTAGACAC	-0.47;-0.44;0.01	5291;6039;30292	1.52E+00;8.25E-01;6.40E-01	26759;51012;51760	5.95E-01;4.02E-01;1.27E-01	0.378826
LINGO2.	-0.0234358	0.434016	3	GTGCGTCGCATCCTTGGCTT;GGAGAATTAACAGCGCCTCA;GTCCTTAAAATCCCAAGCCA	-0.22;-0.02;0.04	15435;28010;32354	7.39E-01;4.34E-01;3.65E-01	24697;29041;41616	4.18E-01;4.11E-01;3.79E-01	0.378826
KRTAP5-8.	0.351182	1.27373	3	GGCTGCGGCTCTGGCTGTGG;TGGAGCCCCCACAGGAGCCA;ACAGGAGCCACAGTCCCCCT	0.06;0.35;0.8	33807;48836;56073	5.30E-01;5.00E-01;2.25E-02	978;8215;23244	1.30E+00;1.27E+00;1.17E+00	0.378826
SPATA3.	0.159991	0.642878	3	GGCAAACGGCCCCTCCAGGA;GGGCAAACGGCCCCTCCAGG;CATGGAGCTGCGTAATCTCC	-0.71;0.16;0.45	1458;39904;51802	1.14E+00;3.55E-01;1.26E-01	5249;17147;55593	7.22E-01;6.43E-01;3.37E-02	0.378826
GRB10.	0.00157707	0.445208	3	CTCGGCGCTCGGAGACCCGG;GCAGAGAGGGAAGCGAGCTG;CGGAAACTTTGGGCTCCACC	-0.02;0.0;0.21	28341;29715;42633	4.23E-01;4.09E-01;3.80E-01	14418;27336;28710	8.95E-01;4.45E-01;3.73E-01	0.378826
MSMO1.	-0.203794	0.755997	3	GGTGGCCGGCAGTCATCTCG;GGAGGAGTGGCTCATGAGCG;CTCCAACCCCCTCACCTGAA	-0.55;-0.2;0.17	3528;16327;40404	7.87E-01;7.56E-01;4.50E-01	16647;40724;53523	3.59E-01;3.57E-01;8.31E-02	0.378826
SYPL2.	0.164982	0.734467	3	GAAGTTTGAATCCGAGTCGG;AGAAGTTTGAATCCGAGTCG;GTTCGTGCTCTCAGAGGCTG	-0.11;0.16;0.55	21778;40207;53689	3.59E-01;3.57E-01;7.91E-02	3362;16844;35273	8.05E-01;7.34E-01;6.26E-01	0.378826
ZNF385C.	0.261713	0.744377	3	TGTGCTTGTGTGTTACTGAA;CTTCCCCAAGGAGTAATGGG;GGTCCTCCCATTACTCCTTG	-0.14;0.26;0.51	20227;45189;53096	4.07E-01;3.53E-01;9.36E-02	3955;11862;36824	9.88E-01;7.44E-01;5.70E-01	0.378826
RBM12B.	-0.224164	0.807721	3	CGCAGCAGCCTCCCCAAAAC;CACACAAGGCCGGAGGCTGA;ACACACAAGGCCGGAGGCTG	-0.64;-0.22;0.02	2216;15169;30992	9.68E-01;8.08E-01;7.95E-01	26059;41882;54835	3.93E-01;3.67E-01;5.16E-02	0.378826
STRA8.	0.405866	0.645464	3	TCAATCAAGAAATCAGGCTG;TGATTTCTTGATTGAAAAAG;TCAAGAAATCAGGCTGTGGC	-0.4;0.41;0.45	7230;50546;51841	5.71E-01;5.38E-01;1.25E-01	5210;6505;49821	1.46E+00;6.45E-01;1.77E-01	0.378826
DPY19L3.	0	0.442889	3	AGCGCGCCGCGGGTACAAGG;TTCTGCCCTCCTTGTACCCG;CTTGTACCCGCGGCGCGCTG	-0.59;0.0;0.34	2815;29593;48520	8.74E-01;4.11E-01;2.11E-01	8531;27472;54236	4.89E-01;4.43E-01;6.59E-02	0.378826
MXD3.	0.598046	1.18013	3	GCTGGCCAAGGGTTCCATGT;GCCGCCAGCTGTCGCCGACA;TCCATGTCGGCGACAGCTGG	-0.09;0.6;0.74	23129;54448;55735	9.04E-01;3.67E-01;3.04E-02	1316;2603;33922	2.22E+00;1.18E+00;6.77E-01	0.378826
UBR2.	-0.171276	0.444925	3	GCGCCCAAGAGTCAAGTCAC;GCTCGTCCCTGACCCAGGGA;GGAAGGACACAGAAAACCCC	-0.33;-0.17;0.41	10064;18227;50668	6.81E-01;4.45E-01;1.55E-01	6383;38824;46987	5.77E-01;3.53E-01;2.53E-01	0.378826
LRRC3C.	-0.0431932	0.457609	3	CCGTGACGTGATGGTCAGAT;GAAGTTGTACCGTGACGTGA;CCGATCTGACCATCACGTCA	-0.12;-0.04;-0.02	21302;26637;28289	9.14E-01;4.58E-01;3.57E-01	28762;30414;35749	6.09E-01;4.30E-01;4.00E-01	0.378826
CXCL8.	-0.00998902	0.792014	3	GCCAGGAAGAAACCACCGGA;AAGAGCCAGGAAGAAACCAC;AAGCTTCTAGGACAAGAGCC	-0.69;-0.01;0.02	1644;28914;31064	1.09E+00;7.92E-01;4.20E-01	25987;28137;55407	4.32E-01;3.92E-01;3.81E-02	0.378826
MTMR9.	-0.243404	0.858812	3	GCCAGGGAACCGAGCCCGGT;CGAGCCCGGTAGGTGCGAGG;GCAAACTCCATGCTCCCCCG	-0.33;-0.24;-0.19	9937;14128;17330	1.55E+00;8.59E-01;4.48E-01	39721;42923;47114	7.15E-01;3.76E-01;2.49E-01	0.378826
HSCB.	0.711247	2.1705	3	CCCCCGCCACATCTGGCCGG;GCCGGCGGCCTATCTAGCCG;ACCACGGCTAGATAGGCCGC	-0.37;0.71;1.18	8300;55541;56922	1.12E+00;4.97E-01;2.93E-03	129;1510;48751	2.69E+00;2.17E+00;2.05E-01	0.378826
C18orf54.	-0.309321	0.903935	3	CGAGTGAGCCGAGCCTGAGG;CTGCGAGTGAGCCGAGCCTG;AGTGAGCCGAGCCTGAGGCG	-0.49;-0.31;-0.02	4824;10832;28507	1.06E+00;9.04E-01;6.72E-01	28544;46219;52227	4.27E-01;4.26E-01;1.15E-01	0.378826
RIMBP3.	-0.000934981	0.63312	3	GTGTGTTAAGGCCACCCATG;CAGGTATGCCCACACCCCAT;GTATGCCCACACCCCATGGG	-0.49;-0.0;0.08	4696;29515;35093	6.82E-01;6.33E-01;4.12E-01	21958;27536;52355	4.42E-01;3.60E-01;1.12E-01	0.378826
LEPROTL1.	-0.127083	0.398397	3	GCTCCTGGCTCCACGACCCG;CCTGGCTCCACGACCCGAGG;GTAGCGCGTCTTGGGTCTCC	-0.15;-0.13;0.25	19679;20986;44640	5.91E-01;3.53E-01;3.20E-01	12411;36065;37372	5.51E-01;3.98E-01;3.56E-01	0.37877
CD163.	-0.160902	0.379171	3	GGAATAATACAAGAAGATTT;TCTTTAGAAGAACATTTCTA;TGGAATGAGCAAACTCAGAA	-0.25;-0.16;0.28	13854;18862;46248	6.59E-01;3.79E-01;2.73E-01	10803;38189;43197	4.28E-01;3.62E-01;3.52E-01	0.375989
DDX39B.	0.17215	0.751423	3	CGAGAGCAAAGAGCTCCTGG;AGAGAATAAAGATAACAGTG;CGCACGGATCTGTATAACCG	-0.03;0.17;0.24	27498;40616;44181	4.11E-01;3.58E-01;3.33E-01	12870;16435;29553	8.57E-01;7.51E-01;3.92E-01	0.378826
ARMC3.	0.467369	1.03308	3	CAGGTAAAGGTAACCCCGTG;GGCAGGTAAAGGTAACCCCG;CGGAGCAGCTAGCTACTCGG	0.02;0.47;0.6	31234;52113;54420	6.64E-01;4.73E-01;6.15E-02	2631;4938;25817	1.69E+00;1.03E+00;9.00E-01	0.378826
BAALC.	0.0534723	0.517141	3	AGGCGCAGCCCCGGCCCGCA;CGCAGCCCCGGCCCGCAAGG;TCGCCGCCGCCGCCTCCTTG	0.01;0.05;0.26	30663;33270;45182	4.62E-01;3.71E-01;3.04E-01	11869;23781;26388	1.00E+00;5.17E-01;4.07E-01	0.378826
GTDC1.	0.134514	0.407305	3	CTCCCTCCTGGCCACCGGCG;CGCCGGCTGGGCCGCGCCGG;GGCCGCGCCGGTGGCCAGGA	-0.43;0.13;0.19	6448;38375;41734	5.74E-01;4.07E-01;3.52E-01	15317;18676;50603	6.65E-01;3.66E-01;1.56E-01	0.378826
IFNGR2.	0.207385	0.655325	3	CGGCGACGTGAGCGGCTCCG;CGTCGCCGCCCAAACCGCCA;GCGCCCTGCGCTCGCCATGG	-0.1;0.21;0.45	22551;42523;51796	3.72E-01;3.63E-01;1.26E-01	5255;14528;34500	8.39E-01;6.55E-01;6.42E-01	0.378826
ELP5.	-0.0907896	0.404926	3	GGTGAGAGCCAGAGGCACGG;CGGGGTGAGAGCCAGAGGCA;GAGCCAGAGGCACGGTGGCG	-0.28;-0.09;0.33	12008;23380;47998	5.27E-01;4.05E-01;2.25E-01	9053;33671;45043	4.72E-01;3.68E-01;3.08E-01	0.378826
TCEA2.	0.168605	0.37914	3	GCTGCGGCGGGTGTGGGAGG;GCGGGTGTGGGAGGTGGCGA;GGGGTCCTGCCCGGCTGCGG	-0.5;0.17;0.21	4615;40403;42646	6.88E-01;3.79E-01;3.57E-01	14405;16648;52436	7.43E-01;3.73E-01;1.10E-01	0.375989
ZCCHC10.	-0.0685046	0.491505	3	AGATGGCGACTCCCATGCAT;CCATGCATCGGCTAATAGCC;CGGGCTATTAGCCGATGCAT	-0.37;-0.07;0.01	8551;24926;30151	8.31E-01;4.92E-01;4.88E-01	26900;32125;48500	4.03E-01;3.81E-01;2.12E-01	0.378826
SLCO1C1.	-0.00771768	0.43445	3	AAAAGAAAAGATGAAGGGCA;GTGTGGGTGGACACAAGCAG;GACACAAGCAGAGGAGATTA	-0.14;-0.01;0.09	19947;29068;35684	6.11E-01;4.18E-01;3.53E-01	21367;27983;37104	5.61E-01;4.34E-01;3.57E-01	0.378826
GAGE1.	-0.215176	0.7836	3	AAGAACGCCAGGGAGCTGTG;TCCGAGGGAGAAGGGCCACG;GTGCAGGCCAGTCATCCCGG	-0.33;-0.22;-0.21	10093;15695;15886	1.67E+00;7.84E-01;4.44E-01	41165;41356;46958	7.75E-01;3.63E-01;2.54E-01	0.378826
LACTB2.	0.163065	0.730165	3	ATAGGCGACACGCCGGCGGG;CCAGATAGGCGACACGCCGG;TATCCAGATAGGCGACACGC	-0.01;0.16;0.19	28998;40101;41844	4.33E-01;4.04E-01;3.56E-01	15207;16950;28053	9.25E-01;7.30E-01;3.66E-01	0.378826
XPO6.	0.00231241	0.605895	3	GGCCGCGCGGTACTAGCGGG;AGCCGCCCGCTAGTACCGCG;GTTGGTCGGGGGCGGCCGCG	-0.12;0.0;0.44	21217;29768;51362	4.08E-01;3.56E-01;1.37E-01	5689;27283;35834	6.15E-01;6.06E-01;4.46E-01	0.378826
GAN.	-0.4374	0.698877	3	TGCTCAGAGCGCGGAGAGCC;CTGCTCAGAGCGCGGAGAGC;GCGCGCGCGCCCGCCCGGCC	-0.5;-0.44;0.25	4480;6149;44617	1.51E+00;6.99E-01;3.20E-01	12434;50902;52571	5.89E-01;3.98E-01;1.07E-01	0.378826
FZD2.	-0.179809	0.527543	3	GCCCGGCCTCCCCAACTCTG;TCGCGGCCGCAGAGTTGGGG;TACTCGCGGCCGCAGAGTTG	-0.33;-0.18;0.13	10154;17693;38055	7.01E-01;5.28E-01;4.43E-01	18996;39358;46897	3.54E-01;3.52E-01;2.55E-01	0.378826
DDX3X.	-0.0184838	0.556345	3	AACAAACACTCGCTTAGCAG;CCGTGAGAGGGCCTTCGCGG;GAGTGTTTGTTCCACCGCGA	-0.15;-0.02;0.4	19828;28358;50508	4.29E-01;3.53E-01;1.59E-01	6543;28693;37223	5.69E-01;5.56E-01;4.23E-01	0.378826
OR5I1.	-0.102414	0.546133	3	TACAGATAGAAACTACACGT;ATCTGCAGTTCAGGGCGAGT;ACAGGACAATCTGCAGTTCA	-0.38;-0.1;0.03	8209;22604;31810	7.61E-01;5.46E-01;5.00E-01	25241;34447;48842	3.84E-01;3.63E-01;2.02E-01	0.378826
CASTOR1.	-0.121154	0.579752	3	GCTGCACATCCTAGAACACC;TGTAGAGCCAGAGACCGGGA;TGGGTGTAGAGCCAGAGACC	-0.55;-0.12;0.21	3477;21365;42443	7.93E-01;5.80E-01;3.85E-01	14608;35686;53574	3.71E-01;3.57E-01;8.19E-02	0.378826
ACY1.	0.088486	1.03976	3	CCAGCGACAGGAGAGTGAGG;AGTCCCTCTATCCCTCCCCA;AGCGACAGGAGAGTGAGGTG	0.03;0.09;0.79	31366;35544;55991	4.76E-01;3.58E-01;2.44E-02	1060;21507;25685	1.27E+00;1.04E+00;5.76E-01	0.378826
MAP3K7.	0.175751	0.418827	3	CTACCCGGCGATCCGTGGCG;AGCCGCGCAGTCCTACTACC;TACTACCCGGCGATCCGTGG	-0.41;0.18;0.28	6931;40825;45805	5.51E-01;3.60E-01;2.86E-01	11246;16226;50120	7.60E-01;4.19E-01;1.69E-01	0.378826
NMRK2.	-0.365124	1.24144	3	TGCGTGGTCGCACCCTACCC;AGCTTCATGCCGGTGCGGAG;GGCGGCGGGGACGACTTCCA	-1.06;-0.37;0.34	183;8556;48246	2.02E+00;1.24E+00;2.18E-01	8805;48495;56868	4.88E-01;4.80E-01;4.16E-03	0.378826
MLKL.	0.327588	1.19228	3	GTTGGCAGCTGGAGCCACGT;CTGCAGGCATCACAGACCTG;CGACACTTCCCCCTCCGACG	0.31;0.33;0.52	47150;47945;53155	1.13E+00;4.71E-01;9.21E-02	3896;9106;9901	2.28E+00;1.19E+00;7.50E-01	0.378826
UBL4B.	0.340417	1.04138	3	CGGGCTGAGTGGAATCAGGA;TCGGGCTGAGTGGAATCAGG;GTGAGGAACATCGGGCTGAG	0.03;0.34;0.48	31398;48432;52396	4.86E-01;4.76E-01;1.11E-01	4655;8619;25653	1.24E+00;1.04E+00;6.85E-01	0.378826
CTAGE8.	-0.180471	0.702662	3	AAAACTGCCAGAACTAAGGC;GAAAACTGCCAGAACTAAGG;ATTACACAAACATTAATGAA	-0.33;-0.18;-0.12	9775;17650;21333	1.28E+00;7.03E-01;4.52E-01	35718;39401;47276	5.81E-01;3.54E-01;2.45E-01	0.378826
TTBK2.	-0.156352	0.648635	3	TGGGAGCGGTGGGGACGAGG;GCAGCGGCGATGGGAGCGGT;CAGCGGCGATGGGAGCGGTG	-0.29;-0.16;-0.02	11700;19151;27903	9.32E-01;6.49E-01;4.10E-01	29148;37900;45351	4.36E-01;3.52E-01;2.99E-01	0.378826
BBOX1.	-0.0896961	0.525065	3	CAGCATCTACTCCTGAAGAC;CATGGCTTGTACCATCCAAA;ACTCCTGAAGACCGGAAACA	-1.24;-0.09;0.16	67;23448;39646	2.45E+00;5.25E-01;4.74E-01	17405;33603;56984	3.69E-01;3.55E-01;1.51E-03	0.378826
PKP1.	-0.271352	0.94027	3	CCCTACGGCCATAGAGTGCG;AGAGTGCGTGGTCCGCGTGA;AAGCGCCAGGAGCAGCTGCA	-0.44;-0.27;-0.08	6042;12647;23935	1.13E+00;9.40E-01;5.95E-01	33116;44404;51009	5.14E-01;3.95E-01;1.46E-01	0.378826
MORC1.	-0.0111798	0.421288	3	GCTGGGCCCGCTGAAGCGCA;TGTTCGAGGGCATGGACGAC;ACAGGTACCCTGCGCTTCAG	-0.32;-0.01;0.2	10224;28837;42343	4.41E-01;4.21E-01;3.88E-01	14708;28214;46827	4.31E-01;3.71E-01;2.57E-01	0.378826
IFNL4.	0.0158156	0.434785	3	GCCGTCCACTGTCCCCTGGG;ACGGCTCTGGACGCCTCCCA;CGGCTCTGGACGCCTCCCAG	-0.21;0.02;0.18	16188;30723;40816	4.36E-01;3.96E-01;3.60E-01	16235;26328;40863	4.63E-01;4.35E-01;3.60E-01	0.378826
BCL2L13.	-0.27501	0.841031	3	CCGACAGGGTCCCCCAGCGG;GGCGGCAGTTGCTTCCGACA;GGAGCACTCACCGCCGCTGG	-0.58;-0.28;0.01	3062;12441;30277	9.53E-01;8.41E-01;8.25E-01	26774;44610;53989	4.02E-01;3.98E-01;7.19E-02	0.378826
SOX9.	-0.112913	0.42649	3	CCTGCAAAGAAAAGTTTCCG;GACTGGAAACTTCAGTGGCG;AGACTCGCCAGTTTCAACCC	-0.21;-0.11;0.29	15927;21887;46413	5.65E-01;3.61E-01;2.69E-01	10638;35164;41124	4.32E-01;4.26E-01;3.59E-01	0.378826
GUCY1B3.	0.0773175	0.556068	3	TTCGGCCGTACCTCTGCGTG;TCGGCCGTACCTCTGCGTGG;CCTTCGGCCGTACCTCTGCG	0.03;0.08;0.22	31576;34826;43254	4.80E-01;3.61E-01;3.61E-01	13797;22225;25475	1.05E+00;5.56E-01;3.80E-01	0.378826
CIB4.	-0.0897647	0.642944	3	CTTGAGGTATCAGATGCACT;GGCAGACAGAAAGGTGTGGT;GAGGTATCAGATGCACTGGG	-0.47;-0.09;-0.04	5248;23442;26568	9.96E-01;6.43E-01;5.25E-01	30483;33609;51803	4.59E-01;3.69E-01;1.26E-01	0.378826
PADI1.	0.00384886	0.448358	3	AGTGCCCAGGACGGGAGCTG;GGACGGGAGCTGGGGAGCCA;TTCCTGGCAAAGAAGTGCCC	-0.01;0.0;0.24	28908;29897;44071	4.32E-01;4.07E-01;3.36E-01	12980;27154;28143	9.21E-01;4.48E-01;3.90E-01	0.378826
ARSG.	-0.331531	0.964558	3	CCTGGGCTGGGGGTCACGAA;CCTTTCGTGACCCCCAGCCC;CACGAAAGGTAACCGCGTCG	-0.42;-0.33;-0.04	6569;9904;27211	1.13E+00;9.65E-01;5.68E-01	29840;47147;50482	4.49E-01;4.47E-01;1.59E-01	0.378826
BNC1.	-0.0448225	0.459914	3	GCGCCCCGACGGCCGGAGCG;CGGCCGGAGCGTGGATGCGG;CCGCGTCCGCCCCGGCTCGG	-0.66;-0.04;0.59	1950;26512;54335	1.02E+00;4.60E-01;6.35E-02	2716;30539;55101	8.88E-01;3.99E-01;4.53E-02	0.378826
SLC2A3.	-0.177937	0.696817	3	AAGACTTTGGATCCTTCCTG;TTGGATCCTTCCTGAGGACG;GAGAAAACTTGCTGCTGAGA	-0.46;-0.18;-0.17	5632;17804;18613	1.46E+00;6.97E-01;6.19E-01	38438;39247;51419	6.67E-01;3.54E-01;1.35E-01	0.378826
HOOK2.	0.124773	0.644956	3	GGCGGACCCGGAGGCTGCTG;GCTGCGGCGCCGGGGCTCCG;CTCGCTGGTGGCGGACCCGG	-0.63;0.12;0.48	2375;37791;52400	9.40E-01;3.52E-01;1.11E-01	4651;19260;54676	6.85E-01;6.45E-01;5.54E-02	0.378826
SLAMF8.	-0.194643	0.735202	3	CCAGAGAAGCAGACTCCACA;AGATGGTCATGAGGCCCCTG;CTTCTCTGGGAAGGTAAGTG	-0.83;-0.19;0.15	745;16826;39323	1.42E+00;7.35E-01;4.85E-01	17728;40225;56306	3.57E-01;3.54E-01;1.71E-02	0.378826
TNFAIP8L2-SCNM1.	-0.386028	0.542385	3	AAGCTTTCCGGGAACATCCA;GCTGGGTGCCAGTCTTGCCT;GGGAACATCCAAGGCAAGAC	-0.41;-0.39;0.44	7121;7836;51516	1.31E+00;5.42E-01;1.33E-01	5535;49215;49930	6.25E-01;5.13E-01;1.74E-01	0.378826
SLC17A1.	0.16189	0.727344	3	CCGAATCAGGTTAGTCTACG;CCCGAATCAGGTTAGTCTAC;TCCCGAATCAGGTTAGTCTA	0.05;0.16;0.3	32864;40031;46872	5.08E-01;3.56E-01;2.56E-01	10179;17020;24187	1.12E+00;7.27E-01;4.42E-01	0.378826
FHOD3.	-0.21903	0.664496	3	GCCCGGGTAGCTGCGCGCAG;TACCCGGGCGTCCCGGCCCG;GTCCGCGAGCCAGCGAGCTG	-0.39;-0.22;0.07	7546;15482;34258	7.93E-01;6.64E-01;5.25E-01	22793;41569;49505	3.64E-01;3.64E-01;1.85E-01	0.378826
TNNT1.	0.0258247	0.476075	3	AGGGGCTCTGCGGAGCCCTG;CTCAGACACAGCCTAGGTAA;CTCCGCAGAGCCCCTTACCT	-0.55;0.03;0.46	3439;31378;51884	7.97E-01;3.89E-01;1.24E-01	5167;25673;53612	6.48E-01;4.76E-01;8.10E-02	0.378826
CDK7.	-0.135621	0.407794	3	CTTTAAATTCGTGTTGTCCT;CGGAGCCCGGTGGACGGAAG;AGCCCGACTCCAGCCGAAAA	-0.19;-0.14;0.26	17333;20447;45210	6.07E-01;3.55E-01;3.03E-01	11841;36604;39718	4.72E-01;4.08E-01;3.54E-01	0.378826
ANK3.	0.150549	0.701289	3	CTACGGTAAATGCATTACGA;ATGGCTGCACTCTCCTGTAA;GTTCAGGTAGAGGAAGGTGT	-0.34;0.15;0.93	9329;39365;56515	4.64E-01;3.54E-01;1.23E-02	536;17686;47722	1.56E+00;7.01E-01;2.33E-01	0.378826
MAPRE2.	0.00570674	0.450518	3	GGCGGCAGGCACGGTCCGTG;GTGCGGAGCAGGCGAGCGAG;TGCGGAGCAGGCGAGCGAGC	-0.2;0.01;0.49	16483;30020;52538	4.05E-01;3.58E-01;1.07E-01	4513;27031;40568	6.96E-01;4.51E-01;4.44E-01	0.378826
IGFBP2.	0.341399	1.23996	3	CTCGGCAGCATGCTGGCGGT;GCCAGCATGCTGCCGAGAGT;CACTCTCGGCAGCATGCTGG	0.26;0.34;0.39	45149;48479;50155	9.86E-01;4.87E-01;1.68E-01	6896;8572;11902	2.04E+00;1.24E+00;5.52E-01	0.378826
PPDPF.	0.0339645	0.487885	3	TGTCGTGGCGCGGCTTCCCG;CCATTTGCAGAGAAGACCGC;CCCATTTGCAGAGAAGACCG	-0.08;0.03;0.07	23840;31954;34231	6.66E-01;3.83E-01;3.72E-01	22820;25097;33211	7.05E-01;4.88E-01;3.65E-01	0.378826
ECM2.	0.133334	0.382884	3	TAAACTAAGTAGGCTTTGCT;CCTACTTAGTTTAGATCTCC;CCTGGAGATCTAAACTAAGT	-0.32;0.13;0.23	10404;38292;43515	4.37E-01;3.53E-01;3.52E-01	13536;18759;46647	6.62E-01;3.83E-01;2.62E-01	0.37694
ANKAR.	-0.0790747	0.483976	3	ACGTCTGTCCAGTCAAGCCC;GCTCGCGTCAGCCATGGGCA;AAAGGGGAAAAAACAAGGAA	-0.18;-0.08;0.15	17532;24205;39349	5.07E-01;4.84E-01;3.54E-01	17702;32846;39519	4.78E-01;3.75E-01;3.54E-01	0.378826
KLRF2.	0.112457	0.619878	3	GTGCCAAAGAGACATATCCA;CAACCTTGGATATGTCTCTT;ATGGAAACTAATCTCAACCT	-0.07;0.11;0.18	24812;37022;41359	4.19E-01;3.80E-01;3.53E-01	15692;20029;32239	7.44E-01;6.20E-01;3.63E-01	0.378826
METTL16.	0.26287	0.991318	3	GCGGCTGCTTTAAGATTCTA;TTTCTAGGAGCTTCGCTATG;AGCGTATCATCTGCGTTTCT	0.04;0.26;0.42	32285;45236;50893	4.95E-01;4.08E-01;1.49E-01	6158;11815;24766	1.09E+00;9.91E-01;5.89E-01	0.378826
BROX.	-0.0927495	0.831012	3	GAGGGCCGCCATCGCTATTG;GCATTCTCCCTCGGCTCCGG;GCTATTGCGGCATTCTCCCT	-0.64;-0.09;0.01	2172;23253;30148	9.76E-01;8.31E-01;5.30E-01	26903;33798;54879	4.03E-01;3.67E-01;5.05E-02	0.378826
TSPY8.	-0.362629	0.737264	3	CAGCCTCTCTGGCACCCAGT;TGACCTACTGGGTGCCAGAG;TGAGGGCTCGCTGACCTACT	-0.52;-0.36;0.21	4032;8657;42423	1.23E+00;7.37E-01;3.86E-01	14628;48394;53019	4.85E-01;3.71E-01;9.55E-02	0.378826
VPS35.	0.04324	0.592176	3	TGCCCCCTCAGCACTCACCA;GCTACAAGGAGGGTCGACCC;TCGCCATGGTGAGTGCTGAG	0.04;0.04;0.42	32301;32574;50954	4.95E-01;3.77E-01;1.47E-01	6097;24477;24750	1.09E+00;5.92E-01;5.01E-01	0.378826
LALBA.	0.0809097	0.439929	3	GGATGCCCACCAGGAACAGA;ATTGCTTGGCCAGGATGGCA;AGGATGCCCACCAGGAACAG	-0.43;0.08;0.17	6456;35061;40702	5.73E-01;4.40E-01;3.60E-01	16349;21990;50595	5.62E-01;3.59E-01;1.56E-01	0.378826
HS2ST1.	-0.321898	0.987991	3	CTTCTCCTCAGCCGACTAAA;GCTTCGCGCTGTTTGCTGCG;GCGCAGCAAACAGCGCGAAG	-0.37;-0.32;-0.04	8258;10305;26726	1.10E+00;9.88E-01;4.98E-01	30325;46746;48793	4.56E-01;4.39E-01;2.04E-01	0.378826
COQ2.	0.230447	0.690851	3	TGCTGGGCTCGCGAGCCGCG;CGAGCCGCGGGGTTCGCGCG;CAGGCCCCGCGCGAACCCCG	-0.09;0.23;0.33	23479;43674;48138	3.85E-01;3.69E-01;2.21E-01	8913;13377;33572	8.99E-01;6.91E-01;4.77E-01	0.378826
ARL5B.	-0.0490557	0.465267	3	GCGCCGCGACGAATCCCCAC;TGTCCGGTGGGGATTCGTCG;TCGTCGCGGCGCCTTCTGAG	-0.09;-0.05;0.06	23233;26227;33485	6.94E-01;4.65E-01;3.67E-01	23566;30824;33818	6.81E-01;3.95E-01;3.70E-01	0.378826
ZNF418.	0.305738	0.476037	3	GTGTGTTTCTGCGGTTTGTG;TAATGTTGGGTGTGTTTCTG;TCTGCGGTTTGTGAGGTGAG	-0.65;0.31;0.33	2077;47065;48118	9.94E-01;4.47E-01;2.22E-01	8933;9986;54974	1.12E+00;4.76E-01;4.83E-02	0.378826
FMNL3.	-0.147769	0.421294	3	CGAGGGCGGAGGCAGCGTAG;GGGGTTCCCTGGAGTCCCGC;TCCCTGGAGTCCCGCTGGCG	-0.3;-0.15;0.39	11122;19682;50046	6.31E-01;4.21E-01;1.71E-01	7005;37369;45929	5.48E-01;3.53E-01;2.83E-01	0.378826
LRP2BP.	-0.290636	0.99729	3	GGGAATCACTAAAAATGTAG;GAAACACTCGGCTGGAGCTT;GGGGAAAAGAAACACTCGGC	-1.28;-0.29;0.89	50;11722;56422	2.58E+00;9.97E-01;1.44E-02	629;45329;57001	1.49E+00;4.10E-01;1.12E-03	0.378826
SLC14A1.	0.048058	0.508542	3	AGCACTCTCCCTTGTCGTGG;TTTGCCCACCTCCACGACAA;ATTTGCCCACCTCCACGACA	-0.21;0.05;0.38	15904;32898;49774	3.74E-01;3.61E-01;1.78E-01	7277;24153;41147	5.36E-01;5.09E-01;4.26E-01	0.378826
KPNA2.	0.368572	0.856071	3	TCCACGGGAGGCGATGCGGG;GGGGGGAATCAGCGGCTGTA;GTAGGGCGACTGCGTTCAAA	-0.11;0.37;0.57	21854;49409;54106	5.21E-01;3.59E-01;6.90E-02	2945;7642;35197	1.33E+00;8.56E-01;6.29E-01	0.378826
LPAR4.	-0.0752337	0.420432	3	CGGGCTACAGCATTCAAGAG;GGGCTACAGCATTCAAGAGA;AGAGAGGGAGTCGTTAACAA	-0.3;-0.08;0.56	11165;24479;53881	5.01E-01;4.20E-01;7.45E-02	3170;32572;45886	8.28E-01;3.77E-01;2.84E-01	0.378826
C2CD4A.	-0.106568	0.948001	3	CCTGGGACACCGACCAGGAG;CGACCAGGAGAGGCGCTTAG;CGCTAAGCGCCTCTCCTGGT	-1.22;-0.11;-0.03	72;22314;27559	2.42E+00;9.48E-01;5.54E-01	29492;34737;56979	4.41E-01;3.61E-01;1.62E-03	0.378826
TMEM206.	0.423596	0.852671	3	GGCGCACGGACGCAGCACTG;TCCGGACCGGTTTCGCCTCG;CTGGACCTACCGGCTCCGCG	-0.16;0.42;0.57	18789;51050;54080	5.97E-01;3.52E-01;6.97E-02	2971;6001;38262	1.53E+00;8.53E-01;5.20E-01	0.378826
SPRR2A.	0.286556	0.590389	3	ACCTGAGCACTGATCTGCCT;CTCAAGGAAGCCGACTCACC;GATCAGTGCTCAGGTACCAG	-0.13;0.29;0.37	20788;46292;49380	4.29E-01;3.55E-01;1.88E-01	7671;10759;36263	1.06E+00;5.90E-01;5.20E-01	0.378826
KCNIP1.	-0.0589346	0.477922	3	TGAACAGAGCCCGGACCGCG;GGCAGCAGGCGGGCGCGCTG;AGAGCCCGGACCGCGCGGCG	-0.37;-0.06;0.16	8333;25581;39957	4.95E-01;4.78E-01;4.64E-01	17094;31470;48718	3.88E-01;3.56E-01;2.06E-01	0.378826
TMEM18.	0.202122	0.733455	3	GAGCTGACAGAGAAGGCGGA;TTCGGCGGTTGCTGTGAGAG;GACAGAGAAGGCGGACGGCA	-0.07;0.2;0.4	24559;42264;50418	3.78E-01;3.70E-01;1.61E-01	6633;14787;32492	8.26E-01;7.33E-01;5.65E-01	0.378826
SMIM19.	-0.136636	0.461486	3	CGCGGGGCCACTCACGCTGC;ACTCACGCTGCCGGCTCCGG;TCCGGAGCCGGCAGCGTGAG	-0.34;-0.14;0.5	9432;20370;52818	6.09E-01;4.61E-01;1.00E-01	4233;36681;47619	7.19E-01;3.54E-01;2.35E-01	0.378826
CLDN15.	-0.125638	0.636056	3	GAGAGACCCACAGAGCAGGA;AGAGAGACCCACAGAGCAGG;AGACCCACAGAGCAGGAGGG	-0.5;-0.13;0.08	4550;21077;35014	6.93E-01;6.36E-01;5.88E-01	22037;35974;52501	3.60E-01;3.56E-01;1.08E-01	0.378826
TMEM175.	0.152754	0.597489	3	GGCGCGCGGAACAGTCGCCG;CTGACTCAAGCGGAGGCGCG;CCCGGCCGGGCTGACTCAAG	-0.44;0.15;0.42	6048;39496;51051	5.95E-01;3.54E-01;1.45E-01	6000;17555;51003	7.06E-01;5.97E-01;1.46E-01	0.378826
PPFIBP1.	0.32335	0.648747	3	GACATGGTGTAGTGCAGGCA;ATGGTGTAGTGCAGGCAGGG;ACTCGTGTGCTGCGAGCTGG	-0.32;0.32;0.46	10519;47795;51890	4.66E-01;4.34E-01;1.24E-01	5161;9256;46532	1.18E+00;6.49E-01;2.66E-01	0.378826
MAU2.	-0.194628	0.73512	3	GGCCCAGGCTGCGCAGGCCG;GGCCAAAATGGCGGCTCAGG;CAAAATGGCGGCTCAGGCGG	-0.54;-0.19;0.19	3753;16828;41558	7.64E-01;7.35E-01;4.13E-01	15493;40223;53298	3.64E-01;3.57E-01;8.86E-02	0.378826
ISY1.	-0.0516274	0.393299	3	TTTCTTGGACAGGGGCCGCG;GTCGGCGTCTTCTGGGCCTG;GGCGCCGTCCTGGAGCCCCG	-0.08;-0.05;0.23	24388;26068;43841	4.68E-01;3.76E-01;3.43E-01	13210;30983;32663	7.27E-01;3.93E-01;3.87E-01	0.37829
TMEM183A.	-0.297128	0.938391	3	GAGCTGGCTTGCGGCTCCCG;CCTCCGGTGTGGGATGGCCG;GCTCCGCGGCCATCCCACAC	-0.62;-0.3;0.19	2387;11397;41432	1.02E+00;9.38E-01;4.17E-01	15619;45654;54664	4.16E-01;3.63E-01;5.57E-02	0.378826
PRPH2.	-0.230479	0.904758	3	GCGCTGAAGAAACAACGCCC;CGGAATCACAGCTTGAGCAG;GCTTGAGCAGGGGATAGTCC	-1.36;-0.23;-0.02	31;14859;28489	2.79E+00;9.05E-01;8.22E-01	28562;42192;57020	4.27E-01;3.69E-01;6.85E-04	0.378826
HPF1.	-0.35395	0.647469	3	TGCAGCTGCAGAATGGTCGG;CAGCAGAATTCCCCGATCCG;TCGGAAGCGGCCGCGGATCG	-0.47;-0.35;0.11	5180;8966;37114	1.20E+00;6.47E-01;5.60E-01	19937;48085;51871	4.75E-01;3.53E-01;1.24E-01	0.378826
ZNF25.	0.0192025	0.615507	3	GAGAGGACTCCGGTGCCTCC;TTTGCGGCCCAGCCCAGACC;GCGGCCCAGCCCAGACCCGG	-0.1;0.02;0.44	23078;30960;51365	3.94E-01;3.66E-01;1.37E-01	5686;26091;33973	6.75E-01;6.16E-01;4.68E-01	0.378826
PHKG1.	-0.324568	0.985298	3	AAGAATCCCAAAGCCCCCCG;TGTGGTCCCCTCTCCCCGGG;TCTGTGGTCCCCTCTCCCCG	-0.65;-0.32;-0.0	2122;10193;29421	1.10E+00;9.85E-01;8.63E-01	27630;46858;54929	4.42E-01;4.13E-01;4.94E-02	0.378826
METTL5.	-0.124315	0.585668	3	TCGTGGCGCGAGGGATCCTG;GGGTCGCCTCCAGAGGTGCG;GGTGCGTGGTCGTGGCGCGA	-0.26;-0.12;-0.04	13000;21159;27168	9.67E-01;5.86E-01;3.90E-01	29883;35892;44051	4.48E-01;3.56E-01;3.37E-01	0.378826
ADAMTS2.	0.295892	0.54462	3	AGCCGCCCAGCCCACATCTG;CTCCAGCTGCCCCCAGATGT;TGCGGTGCTGCAGCTGCGGG	-0.44;0.3;0.39	6185;46680;49981	5.87E-01;4.38E-01;1.72E-01	7070;10371;50866	1.09E+00;5.45E-01;1.49E-01	0.378826
NDUFB4.	0.659563	2.47854	3	GGCTCGACGGCTTATACTTT;GGGTCTCAGGCAGAGTGCGC;GGCAGAGTGCGCAGGCTCGA	0.39;0.66;0.67	50057;55119;55169	1.40E+00;1.02E+00;4.37E-02	1882;1932;6994	2.73E+00;2.48E+00;1.03E+00	0.378826
FUT2.	-0.138173	0.612325	3	CTGAGTGAAGAGAGACCCAG;GAGACCCAGAGGGAACACTG;GAAACCGGGACAGAGTGGTT	-0.8;-0.14;0.43	888;20270;51307	1.34E+00;6.12E-01;1.38E-01	5744;36781;56163	6.12E-01;3.54E-01;2.04E-02	0.378826
SCUBE2.	-0.164261	0.665605	3	CAACCGCTGAGCCATCCATG;AACCGCTGAGCCATCCATGG;GACCCCCATGGATGGCTCAG	-0.27;-0.16;0.05	12508;18660;32716	7.25E-01;6.66E-01;3.97E-01	24335;38391;44543	3.76E-01;3.52E-01;3.22E-01	0.378826
RGS9.	-0.254504	0.891239	3	GGCTGCCTTTCGAACTTGGG;ATTCACAGCCAGAGCACCAG;AGAAGCCCCCCAAGTTCGAA	-0.48;-0.25;-0.13	5017;13514;20648	1.32E+00;8.91E-01;6.59E-01	36403;43537;52034	6.01E-01;3.83E-01;1.20E-01	0.378826
IDH3B.	0.107882	0.611271	3	GGAAACATGGCGGCATTGAG;TCCGCTGGCTGACCCGAGTG;ACTTCCTGCGGGAAACATGG	0.11;0.11;0.2	36660;36747;42131	6.09E-01;3.95E-01;3.54E-01	14920;20304;20391	1.34E+00;6.11E-01;3.69E-01	0.378826
TRIO.	0.327353	0.637781	3	ACCTCCGGGATCACGGGCGC;GCCGGCGCCCGTGATCCCGG;CGTGATCCCGGAGGTCTCGC	-0.65;0.33;0.45	2078;47935;51724	9.94E-01;4.71E-01;1.28E-01	5327;9116;54973	1.19E+00;6.38E-01;4.83E-02	0.378826
RBM26.	-0.202046	0.75193	3	GGCAAAAGTAAAGAAAGCGA;GCTCAATGGGAACGATTCAG;CTCAATGGGAACGATTCAGG	-0.62;-0.2;0.24	2443;16423;43977	9.29E-01;7.52E-01;3.39E-01	13074;40628;54608	3.89E-01;3.59E-01;5.70E-02	0.378826
VSTM2A.	-0.12119	0.735261	3	CAGCTGGCTGGGATTCAGCG;GAAGGGATTGCGATTCTGGA;GGATTCAGCGAGGCTTCCTG	-0.52;-0.12;0.01	4054;21360;30019	8.37E-01;7.35E-01;5.80E-01	27032;35691;52997	4.05E-01;3.57E-01;9.60E-02	0.378826
UQCC3.	-0.681478	1.26462	3	CAACTGGTAGTCCCGAGGAA;GCGGAAGCAGGAAATGCTAA;AGAAGCAACTGGTAGTCCCG	-0.77;-0.68;0.26	1074;1734;45254	2.57E+00;1.26E+00;3.02E-01	11797;55317;55977	1.07E+00;4.09E-01;2.47E-02	0.378826
VOPP1.	-0.212595	0.777669	3	CCGGGCCCCCCAGCGGTCGG;CCGTCCCGCCGACCGCTGGG;CTCCCAGCCGGGCCCCCCAG	-0.3;-0.21;-0.07	11080;15828;24552	1.10E+00;7.78E-01;4.22E-01	32499;41223;45971	5.00E-01;3.62E-01;2.81E-01	0.378826
TPRA1.	0.206994	0.381098	3	CCTGCAGCCCTTCCCGACAG;CCTTCCCGACAGCGGCGACC;TTTGGGCTGGACGAAAAAGA	-0.41;0.21;0.22	7025;42504;43365	5.47E-01;3.72E-01;3.57E-01	13686;14547;50026	8.38E-01;3.81E-01;1.71E-01	0.376616
SIAH2.	-0.166257	0.67028	3	GCGCGGTGCCCTCCTCCCGG;TCCCGGGCCCCGAACCCCAG;GCCGGGAGGAGGGCACCGCG	-0.59;-0.17;0.21	2839;18528;42884	8.70E-01;6.70E-01;3.72E-01	14167;38523;54212	3.76E-01;3.52E-01;6.65E-02	0.378826
ARMC10.	0.219464	0.439681	3	CGGAGGTCTCCAGCGCACGC;GCGGAGGTCTCCAGCGCACG;CCAGGGCAGGAGGCTCGCGG	-0.61;0.22;0.3	2501;43098;46770	9.20E-01;3.78E-01;2.59E-01	10281;13953;54550	8.68E-01;4.40E-01;5.84E-02	0.378826
ATP1A4.	0.170871	0.747811	3	GGGGAGCCTGGTTCAGAGAA;AGAGAAGGGCCCCAAAAGGT;GGCCCCAAAAGGTAGGCCAG	0.15;0.17;0.3	39247;40530;46655	6.97E-01;3.58E-01;2.62E-01	10396;16521;17804	1.52E+00;7.48E-01;4.37E-01	0.378826
OR1M1.	0.617326	1.851	3	CAGGTACATGCAGAAGAACA;GTTTGGTTTCTTGGTTCCAT;ACTCTCAGAAAAGCCAGAGC	0.22;0.62;0.62	43270;54676;54727	9.41E-01;8.77E-01;5.42E-02	2324;2375;13781	2.30E+00;1.85E+00;9.49E-01	0.378826
ADAM18.	-0.547515	0.978005	3	ACCCTCCCCCTCTCCCTTCT;GGGATCCCAGAAGGGAGAGG;ATGGGATCCCAGAAGGGAGA	-0.64;-0.55;0.33	2161;3561;47912	1.96E+00;9.78E-01;2.27E-01	9139;53490;54890	7.84E-01;4.70E-01;5.03E-02	0.378826
ZNF766.	-0.132592	0.93858	3	CGAACACTTAATCTAAACAA;AAGTGGATGGCGTGGAGATA;GTGGAGATATGGCGCAACTG	-0.73;-0.13;-0.03	1351;20657;27759	1.17E+00;9.39E-01;6.00E-01	29292;36394;55700	4.38E-01;3.55E-01;3.12E-02	0.378826
HSPB2.	-0.047364	0.463109	3	GCGCGACCCCTCCAGCTGCC;GCAGCAGAAGCCCTGGTCCG;GGGTCGCGCTGCGCCTGTTG	-0.53;-0.05;0.78	3873;26341;55981	7.52E-01;4.63E-01;2.46E-02	1070;30710;53178	1.27E+00;3.96E-01;9.16E-02	0.378826
RAB12.	-0.336764	0.613552	3	GCCGGCCGGCTCTCTGCGCC;GGGACCCGGGCGCAGAGAGC;TTCCCTTCCTCCTCTCCCGG	-0.45;-0.34;0.27	5719;9671;45440	1.15E+00;6.14E-01;2.96E-01	11611;47380;51332	4.55E-01;4.12E-01;1.38E-01	0.378826
CDKN2D.	-0.519376	0.799455	3	GGGTGAGTTAGGGGGAGACC;CCGCCCGGCGAGGAGGAGGG;CGCCCGGCGAGGAGGAGGGA	-0.56;-0.52;0.52	3414;4078;53274	1.85E+00;7.99E-01;8.92E-02	3777;52973;53637	7.61E-01;7.33E-01;8.04E-02	0.378826
LENG1.	0.397041	1.42995	3	ATGACCGACAAGTCTCCTTG;ACTAATTCGGAACCAATCCG;AGTAGGGACAAGAAAAAGGG	0.31;0.4;0.53	47080;50288;53323	1.12E+00;5.59E-01;8.80E-02	3728;6763;9971	2.27E+00;1.43E+00;7.66E-01	0.378826
ZNF44.	-0.226944	0.393185	3	ATACGGAACAGAGGTCACCA;AGTGACAGAATACGGAACAG;AGCTAGTGGCCTCTTCACCC	-0.27;-0.23;0.63	12759;15044;54852	8.14E-01;3.93E-01;5.12E-02	2199;42007;44292	9.71E-01;3.68E-01;3.30E-01	0.37829
LRRC45.	-0.00201971	0.425413	3	TGGATACTGAGGCCCCGACG;CCCTCGCGACAGCCGCGTCG;CCCCGACGCGGCTGTCGCGA	-0.72;-0.0;0.18	1363;29443;41158	1.17E+00;4.25E-01;4.13E-01	15893;27608;55688	4.41E-01;3.62E-01;3.15E-02	0.378826
RIBC1.	-0.254384	0.890967	3	TCTTGAGGTTCAAGGAGGCG;CTTGAGGTTCAAGGAGGCGG;GCTGAGACAGAAGTCACAGC	-0.78;-0.25;0.69	980;13519;55383	1.30E+00;8.91E-01;3.86E-02	1668;43532;56071	1.08E+00;3.83E-01;2.26E-02	0.378826
IRF2BP2.	0.0339658	0.487927	3	TCGCTCCCCACCCGGCGCCG;CGGGTGGGGAGCGACCCTCC;CCGGAGGGTCGCTCCCCACC	0.0;0.03;0.1	29894;31956;36419	5.85E-01;4.48E-01;3.83E-01	20632;25095;27157	9.67E-01;4.88E-01;3.54E-01	0.378826
ADM2.	0.0959688	0.589743	3	GCCGCGACTCCGCTCCAGGC;TCCTGCCTGGAGCGGAGTCG;GTTGGGGGTCCTGCCTGGAG	-0.08;0.1;0.16	24030;36032;40058	4.61E-01;3.73E-01;3.56E-01	16993;21019;33021	7.12E-01;5.90E-01;3.56E-01	0.378826
DUSP27.	0.252054	1.25312	3	CTGGTTCCTGTCTCACTGGC;GTGGCTGGTTCCTGTCTCAC;AATGACTGAAGCTGAAGCTC	0.17;0.25;0.78	40451;44735;55947	7.45E-01;4.00E-01;2.54E-02	1104;12316;16600	1.61E+00;1.25E+00;9.60E-01	0.378826
DPM1.	-0.363476	1.23518	3	AGCTCCCGCCGAGACCTGCG;AAGTCAGTCGTAGTCCTCGC;GTAGTCCTCGCAGGTCTCGG	-0.45;-0.36;-0.19	5713;8624;17105	1.57E+00;1.24E+00;6.14E-01	39946;48427;51338	7.24E-01;4.86E-01;1.37E-01	0.378826
PGAP2.	0.359245	1.30097	3	ATAGTTACCATGCCATTCTG;GCTCGGGCCAATCAGAGGGA;GGGACGGCCCCAGAATGGCA	0.11;0.36;0.53	36829;49112;53310	6.14E-01;5.10E-01;8.83E-02	3741;7939;20222	1.35E+00;1.30E+00;7.65E-01	0.378826
MYO9B.	0.608907	1.71657	3	AGCAGCGGCGGGCTGGCAGG;TCCCGGGCCGGGTCCCCGGC;GGGACCCGGCCCGGGACCGG	0.04;0.61;1.0	32658;54573;56681	9.24E-01;5.03E-01;8.45E-03	370;2478;24393	2.27E+00;1.72E+00;1.11E+00	0.378826
CACNG2.	0.325318	1.18566	3	AGGGGTAAAAAGAGGAAAGG;GCGCTGGCCTTGCTGCCCCG;TACGCCTTCCTCTAAGCTCC	-0.18;0.33;0.91	17852;47868;56463	4.69E-01;3.53E-01;1.35E-02	588;9183;39199	1.52E+00;1.19E+00;4.89E-01	0.378826
TGM5.	-0.292235	0.61326	3	CCCCGTCTACGTCAGCAGAG;GCCACAGACTGTGCTCTGCG;CCACTCTGCTGACGTAGACG	-0.36;-0.29;0.09	8737;11635;35632	1.00E+00;6.13E-01;4.82E-01	21419;45416;48314	4.11E-01;3.57E-01;2.17E-01	0.378826
RELL2.	-0.0201217	0.764005	3	CCGAGGATCTGACCCCCGGC;GGCCATTTGTCTCCGGCCGG;GCATAGCTCCTAGGATGCGA	-0.73;-0.02;0.03	1288;28237;31739	1.19E+00;7.64E-01;4.30E-01	25312;28814;55763	4.22E-01;3.85E-01;2.97E-02	0.378826
RNF144A.	0.194775	0.752232	3	GCATTGCAGTGCGGGCCGTG;GCAGGGCTGGCATTGCAGTG;GCGGGCTCTCGGCAGGCGGG	-0.45;0.19;0.52	5913;41892;53179	6.02E-01;3.67E-01;9.15E-02	3872;15159;51138	8.08E-01;7.52E-01;1.43E-01	0.378826
IL23R.	-0.102124	0.507008	3	AGACATGACACAGCCAACAA;AAGACATGACACAGCCAACA;CATGACACAGCCAACAAGGG	-0.38;-0.1;0.23	8007;22620;43812	5.46E-01;5.07E-01;3.44E-01	13239;34431;49044	3.87E-01;3.63E-01;1.97E-01	0.378826
BOLA2B.	-0.208767	0.632398	3	GTATTCGGCGCTGAGTTCCA;GCTGGAACGGCAGCCCAGCA;TTCGGCGCTGAGTTCCATGG	-0.46;-0.21;0.36	5411;16045;49272	7.68E-01;6.32E-01;1.91E-01	7779;41006;51640	5.16E-01;3.61E-01;1.30E-01	0.378826
GALR3.	-0.157441	0.651014	3	AACATTTCACTGGACAGCCC;GGACAGCCCAGGGAGTGTGG;TGATGCCCAGAACATTTCAC	-0.32;-0.16;0.04	10242;19081;32104	7.49E-01;6.51E-01;4.41E-01	24947;37970;46809	3.82E-01;3.52E-01;2.58E-01	0.378826
TUBB4A.	0.12412	0.643446	3	GGCACGAGCGCGGGGAGCTG;GGCGCTGAGGGTGGACGCGG;GCGGCGGTGGCACGAGCGCG	-0.04;0.12;0.28	26604;37746;45957	4.00E-01;3.52E-01;2.82E-01	11094;19305;30447	8.18E-01;6.43E-01;4.22E-01	0.378826
GIPC3.	-0.0818932	0.420912	3	GCAGGAAGCGGCGGATCCGG;GCTGTCGCGCCCTGGGCCGG;GCCTCCCCTCCCCCGGCCCA	-0.19;-0.08;0.28	16925;24026;45910	5.11E-01;3.56E-01;2.83E-01	11141;33025;40126	4.58E-01;4.21E-01;3.73E-01	0.378826
PNMA3.	-0.443275	0.972917	3	ACGTCCGCGCTGGGAGCCAG;GCGGACGTTCGCTCAGACTG;GGCACCCCTGGCTCCCAGCG	-0.46;-0.44;-0.04	5473;5980;27037	1.53E+00;9.73E-01;6.28E-01	30014;51071;51578	5.99E-01;4.50E-01;1.31E-01	0.378826
ACCS.	0.393926	1.19881	3	TTCCAAGGCCTCATCGAGTG;GGCCTTGGAATCCCGCAAGT;CCAGATACCCGCACTCGATG	0.04;0.39;0.75	32021;50187;55793	5.54E-01;4.89E-01;2.90E-02	1258;6864;25030	1.42E+00;1.20E+00;1.07E+00	0.378826
TPTE.	-0.152981	0.38505	3	CCGGACTCGCTGCGCCCCGG;GGCGCAGCGAGTCCGGCGCT;ACCCAACAGTTACCCAGCGC	-0.25;-0.15;0.21	13496;19355;42453	6.42E-01;3.85E-01;3.83E-01	14598;37696;43555	3.72E-01;3.52E-01;3.52E-01	0.37733
ZNF428.	0.345451	0.587719	3	GGGACACTCACCGGCGCCGG;CCCCTGCCCGGGACACTCAC;CCCGGGACACTCACCGGCGC	-0.3;0.35;0.42	11097;48633;50871	4.93E-01;4.22E-01;1.49E-01	6180;8418;45954	1.25E+00;5.88E-01;2.82E-01	0.378826
MISP.	0.208856	0.842009	3	CTGTGGAGCCGGGAGCCGGC;CCCCACACAGGATCCCCGCC;GCGCCCCCAGCCTCACCTGC	0.05;0.21;0.26	33079;42591;45280	5.13E-01;3.73E-01;3.01E-01	11771;14460;23972	1.13E+00;8.42E-01;4.09E-01	0.378826
ZNF318.	-0.454147	1.67052	3	CCCGGGGGCGCCCTAGACGC;GGGCGCCCTAGACGCAGGCT;CCTGCGTCTAGGGCGCCCCC	-0.93;-0.45;-0.38	412;5680;8004	2.56E+00;1.67E+00;1.57E+00	49047;51371;56639	1.29E+00;6.16E-01;9.42E-03	0.378826
SEPSECS.	-0.0948675	0.4449	3	GAACCGCGAGAGCTTCGCGG;GCTCTCGCGGTTCATGACAG;CTCGCGGTTCATGACAGCGG	-0.16;-0.09;0.3	18638;23099;46986	5.34E-01;3.52E-01;2.53E-01	10065;33952;38413	5.15E-01;4.45E-01;3.66E-01	0.378826
PUSL1.	-0.293777	1.0075	3	GCGCGCGCGCACGGAGCCTG;GAGGCCGCCTCTGACGCCAC;GGCCGGCGCCGAACTCATGG	-0.41;-0.29;-0.05	6877;11565;26055	1.02E+00;1.01E+00;5.53E-01	30996;45486;50174	4.69E-01;4.13E-01;1.67E-01	0.378826
SPAG1.	0.0377702	0.592007	3	TGGATGTTGCCCATGACGCA;GCCCATGACGCACGGCTGGG;GTTGCCCATGACGCACGGCT	-0.49;0.04;0.1	4735;32224;36218	6.79E-01;5.92E-01;3.80E-01	20833;24827;52316	4.94E-01;3.55E-01;1.13E-01	0.378826
KATNA1.	0.475029	0.933427	3	AAACCCGCCAGGGTCACTTC;ATTTGAAGACAAACCCGCCA;GGCACCGGAAGTGACCCTGG	-0.01;0.48;0.54	29182;52287;53497	6.77E-01;4.36E-01;8.38E-02	3554;4764;27869	1.72E+00;9.33E-01;7.84E-01	0.378826
ASCC3.	0.380466	0.79752	3	GCGTCTGTCTGTCTGACTGA;TGACTGATGGTCCTCACACG;GTCACAGGGAACCGCGTGTG	-0.05;0.38;0.39	26118;49799;50124	5.37E-01;3.94E-01;1.69E-01	6927;7252;30933	1.37E+00;7.98E-01;5.51E-01	0.378826
BNC2.	-0.169897	0.678727	3	GCCTCTTGGTCTCCTCTTAG;TAAGAGGAGACCAAGAGGCG;GCCGCTAAGAGGAGACCAAG	-0.51;-0.17;0.22	4315;18293;43156	7.12E-01;6.79E-01;3.64E-01	13895;38758;52736	3.79E-01;3.53E-01;1.02E-01	0.378826
ARRDC3.	0.385115	1.39075	3	TTGAGATTTCTTAAAAAGTC;TTAAAAAGTCAGGGCAGCAG;TGAGATTTCTTAAAAAGTCA	0.36;0.39;0.43	49143;49952;51135	1.30E+00;5.43E-01;1.43E-01	5916;7099;7908	2.57E+00;1.39E+00;6.02E-01	0.378826
CLCNKA.	-0.540857	1.1467	3	CCTCAACTGGGTATGACTGA;CCCTCAACTGGGTATGACTG;TCCAGCGGGTAGAACCCGTG	-0.72;-0.54;-0.02	1427;3688;28449	1.93E+00;1.15E+00;9.07E-01	28602;53363;55624	7.70E-01;4.27E-01;3.30E-02	0.378826
HIST1H3F.	-0.129866	0.407461	3	ACAGCTCGTAAGTCCACTGG;TTGCTTGAAACCCATTCCTA;CAAACAGCTCGTAAGTCCAC	-0.22;-0.13;0.36	15322;20817;49151	5.96E-01;3.65E-01;1.94E-01	7900;36234;41729	5.11E-01;4.07E-01;3.55E-01	0.378826
PSME3.	0.00313334	0.447279	3	AGCAGGCAGCAGGCTGCCGG;GGGCGAGCGAGAGAGCAAGC;GGGCGGACGGCACAGAGGGA	-0.3;0.0;0.34	11273;29835;48348	4.18E-01;4.07E-01;2.16E-01	8703;27216;45778	4.83E-01;4.47E-01;2.87E-01	0.378826
FAM216A.	0.0106434	0.456823	3	ACCCTGGCCGGGCATCTCCG;AGAGCTACGCTCCGTCCAGT;CGCTCCGTCCAGTCGGACCC	-0.01;0.01;0.29	28780;30371;46633	4.30E-01;4.01E-01;2.63E-01	10418;26680;28271	9.15E-01;4.57E-01;4.36E-01	0.378826
EFNB3.	-0.227529	0.696474	3	CGCTGCCCTCAATCCCAGCG;GGGCGCCGGACCAGGGAGCG;GGACCAGGGAGCGAGGAAGG	-0.5;-0.23;0.46	4510;15022;51900	8.15E-01;6.96E-01;1.23E-01	5151;42029;52541	6.49E-01;3.68E-01;1.07E-01	0.378826
ZNF791.	-0.00919706	0.432832	3	GTACAGCGCATCCGATGCAG;AGGTTGCTGTACCCCTGCAT;CAGCAACCTGACGCGTCAAG	-0.1;-0.01;0.08	22525;28967;35204	6.29E-01;4.19E-01;3.63E-01	21847;28084;34526	6.54E-01;4.33E-01;3.59E-01	0.378826
CCT8.	0.747226	2.83114	3	CTTGGGAACGTGAAGCGCCA;GTGAACTGCTTCCTGCAGGC;CATGGCGCTTCACGTTCCCA	0.53;0.75;1.33	53432;55771;56989	1.95E+00;1.19E+00;1.39E-03	62;1280;3619	3.59E+00;2.83E+00;2.49E+00	0.378826
DCTN1.	-0.160145	0.657089	3	CCCTCACAGTGCAGGTACGG;CTCCGTACCTGCACTGTGAG;GCCTCCGTACCTGCACTGTG	-0.2;-0.16;-0.16	16280;18904;19124	1.42E+00;6.57E-01;3.59E-01	37927;38147;40771	6.50E-01;4.38E-01;3.52E-01	0.378826
LRRC7.	-0.207021	0.67756	3	TGCGCCGAGCCACTGCACCG;TAGGGTCCTCCTCGGTGCAG;GCCGAGCCACTGCACCGAGG	-0.49;-0.21;0.23	4755;16132;43549	7.64E-01;6.78E-01;3.52E-01	13502;40919;52296	3.83E-01;3.60E-01;1.13E-01	0.378826
CCND2.	-0.381102	1.29616	3	CGGGGCTGCCTCACTCGCAC;GGGGAGGACCGGTGCGAGTG;GTGCGAGTGAGGCAGCCCCG	-0.84;-0.38;-0.04	692;7987;26574	1.45E+00;1.30E+00;9.95E-01	30477;49064;56359	5.08E-01;4.59E-01;1.59E-02	0.378826
NDUFA4L2.	-0.150979	0.63723	3	GCAGATCAAAAGACATCCGG;GGCAGATCAAAAGACATCCG;TATGGCAGGAGCCAGTCTTG	-0.41;-0.15;0.07	7023;19492;34573	6.53E-01;6.37E-01;5.47E-01	22478;37559;50028	3.62E-01;3.52E-01;1.71E-01	0.378826
AFTPH.	0.126014	0.647585	3	CGCCTCCTCCACCTCCTCCG;GGAAGAGGGCGGAGGGTAGT;CGGCGGCGGAAGAGGGCGGA	0.0;0.13;0.46	29579;37869;51870	4.43E-01;3.52E-01;1.24E-01	5181;19182;27454	9.53E-01;6.48E-01;6.47E-01	0.378826
GLRX2.	0.140835	0.679162	3	GCCAAATCATGGTCAGAGCC;GACCATGATTTGGCGCCGCG;GCGTCCCCGCCAGCGCCGCG	-0.27;0.14;0.53	12702;38770;53451	3.94E-01;3.53E-01;8.49E-02	3600;18281;44349	7.79E-01;6.79E-01;3.28E-01	0.378826
KCNE2.	-0.167168	0.672243	3	ATTGCAGACTGCAGTTGCAA;CTTAGATGGTTGTAAGGTGA;GATTGCAGACTGCAGTTGCA	-0.27;-0.17;-0.03	12584;18473;27306	9.60E-01;6.72E-01;3.96E-01	29745;38578;44467	4.46E-01;3.52E-01;3.25E-01	0.378826
OR8J1.	0.267758	0.479685	3	TCAGGAGCCATGTCAGAGTT;TGAATTTCCAAACTCTGACA;AAGAATAAACTCAGTGACTC	-0.2;0.27;0.34	16464;45468;48236	4.12E-01;3.58E-01;2.19E-01	8815;11583;40587	1.01E+00;4.80E-01;4.44E-01	0.378826
MASP2.	-0.0270597	0.422002	3	CCACCCCACACCCTGCAGGG;GGACGGGCACACCATGAGGT;AGCTGGACGGGCACACCATG	-0.3;-0.03;0.24	11087;27752;44018	4.38E-01;4.22E-01;3.38E-01	13033;29299;45964	4.15E-01;3.89E-01;2.82E-01	0.378826
ZNF441.	-0.129169	0.594189	3	GTGGCAGCTTCTGTCTCGCT;GGACCCGCACTGACAGCGGG;GAACCCGGAGCCCAGTGCAG	-0.34;-0.13;-0.0	9661;20868;29355	8.66E-01;5.94E-01;4.55E-01	27696;36183;47390	4.14E-01;3.55E-01;2.42E-01	0.378826
VPS13B.	0.378888	1.27137	3	CCCCTCCACCTCCAAGTCCC;TGGAGGTGGAGGGGACGCGG;GAGGGGACGCGGCGGTACTC	0.09;0.38;0.41	35549;49757;50766	5.76E-01;5.35E-01;1.52E-01	6285;7294;21502	1.37E+00;1.27E+00;5.82E-01	0.378826
ZNF681.	0.157706	0.554533	3	GGCTGGGCCTCTAGAAGAAG;TCTGTGTCCTCTTCTTCTAG;GTCAGAGGGCCATAGAGGCT	-0.4;0.16;0.39	7504;39776;50201	5.26E-01;3.55E-01;1.67E-01	6850;17275;49547	7.17E-01;5.55E-01;1.84E-01	0.378826
CFAP99.	-0.0500751	0.507703	3	GCCGCGGCGTCCTGCCTACC;GTCGTCCGTCAGCTCCCGGT;TCCTGCCTACCGGGAGCTGA	-0.38;-0.05;-0.04	7988;26158;26582	9.95E-01;5.08E-01;4.67E-01	30469;30893;49063	4.59E-01;3.94E-01;1.97E-01	0.378826
CD207.	0.209886	0.844859	3	GTGAGCACTCAGGATGACTG;CAGGATGACTGTGGAGAAGG;CCACAGTGAAGTGCGCATCA	0.05;0.21;0.31	32970;42648;47322	5.10E-01;3.73E-01;2.44E-01	9729;14403;24081	1.12E+00;8.45E-01;4.53E-01	0.378826
CAPZA2.	-0.182452	0.70746	3	TGTCGCCAGAAGGAAGATGG;AGAGAAGGTAAGAGTCGCGG;AAGAGAAGGTAAGAGTCGCG	-0.21;-0.18;0.0	16014;17525;29952	8.40E-01;7.07E-01;3.61E-01	27099;39526;41037	4.29E-01;4.06E-01;3.54E-01	0.378826
FRZB.	0.0619936	0.530713	3	TGCGACCCTGGCTGGCAGGA;CCTGTGTGGGCTAAGAGCTG;AAGAGCTGCGGCCGCCGCTG	-0.02;0.06;0.15	28497;33835;39401	4.82E-01;4.26E-01;3.67E-01	17650;23216;28554	9.02E-01;5.31E-01;3.54E-01	0.378826
RBFOX3.	-0.0798827	0.508588	3	GCGCGAGAGATCGGGCGAGC;TGCGCGAGAGATCGGGCGAG;AGAGCAGGAGTCAGTCACTT	-0.1;-0.08;-0.06	23053;24151;25381	1.06E+00;5.09E-01;3.66E-01	31670;32900;33998	6.74E-01;4.82E-01;3.74E-01	0.378826
C8A.	-0.169867	0.594407	3	ACCGCACTATATTACCTTGA;TTGGAGTAAAAGATGTCTAC;TAGATAGCTTTATTCCTTCA	-0.44;-0.17;0.13	6056;18297;38321	6.79E-01;5.94E-01;5.18E-01	18730;38754;50995	3.53E-01;3.52E-01;1.46E-01	0.378826
HSD17B4.	-0.290421	0.501395	3	GTCCCGCAGTCGGCGTCCAG;GAGCCGCTGGACGCCGACTG;AGCCGCTGGACGCCGACTGC	-0.38;-0.29;0.4	8163;11729;50360	9.97E-01;5.01E-01;1.63E-01	6691;45322;48888	5.62E-01;4.10E-01;2.01E-01	0.378826
GPR50.	0.00241444	0.446327	3	CAAACACCTGTTCTGTCACC;TTGCTCTCTGACTCTCAGAG;TGCTCTCTGACTCTCAGAGA	-0.08;0.0;0.2	24019;29780;42291	4.08E-01;3.90E-01;3.73E-01	14760;27271;33032	7.12E-01;4.46E-01;3.70E-01	0.378826
LY86.	-0.0596818	0.478891	3	TGGGAAAAATCAGAGTCCAG;CCGCCGCCTCCACTGCAGCT;CAGAGTCCAGAGGAAGAGAG	-0.4;-0.06;0.24	7447;25533;44015	5.29E-01;4.79E-01;3.38E-01	13036;31518;49604	3.89E-01;3.87E-01;1.82E-01	0.378826
RCE1.	0.399371	1.43693	3	CCGCCCGAGTCGGCGGCGCT;GTTCGCTCTTCCAGACGTAG;CCCGAGTCGGCGGCGCTGGG	-0.05;0.4;1.24	26340;50346;56954	5.61E-01;3.96E-01;2.19E-03	97;6705;30711	2.29E+00;1.44E+00;8.07E-01	0.378826
DYRK3.	0.0807129	0.561865	3	GTCTGGTCGAGAGTACCCGT;TGTCTGGTCGAGAGTACCCG;CCGCGGCGCGACGCTCCCAC	-0.1;0.08;0.08	22790;35042;35290	6.26E-01;3.64E-01;3.60E-01	21761;22009;34261	6.64E-01;5.62E-01;3.59E-01	0.378826
HSD3B2.	-0.166801	0.671564	3	TAACTTAGATTGTTAAAAGC;GATTGTTAAAAGCTGGACAG;CCAGGAGTAGTTGAAAGAAA	-0.53;-0.17;0.15	3819;18492;39421	7.57E-01;6.72E-01;4.82E-01	17630;38559;53232	3.54E-01;3.52E-01;9.03E-02	0.378826
VCL.	0.0239818	0.469324	3	ACCGCGGGCGACAGAGAAGT;ACAGAGAAGTAGGATCCACG;TTCGCCGGTTCCCGGCCCCG	-0.19;0.02;0.17	17257;31259;40284	4.53E-01;3.90E-01;3.55E-01	16767;25792;39794	4.74E-01;4.69E-01;3.57E-01	0.378826
ZNF831.	-0.133278	0.602	3	CCTGCCCTGCCCCTCCTGCG;TGGCTGGTCCCTCGCAGGAG;CTGCCCTGCCCCTCCTGCGA	-0.66;-0.13;0.18	2017;20607;41350	1.01E+00;6.02E-01;4.19E-01	15701;36444;55034	3.63E-01;3.54E-01;4.69E-02	0.378826
WNT3.	-0.0199148	0.430225	3	TTGCCCGCGACCATGAAGAG;TGCCCGCGACCATGAAGAGG;GACTTTGTTCCAACTATTGG	-0.68;-0.02;0.2	1795;28249;42214	1.05E+00;4.30E-01;3.92E-01	14837;28802;55256	4.22E-01;3.69E-01;4.16E-02	0.378826
TTC8.	-0.286782	0.986542	3	GGCAGCCATGAGCTCGGAGA;CGAGCTCATGGCTGCCGGTG;CGCACCGGCAGCCATGAGCT	-0.29;-0.29;-0.06	11754;11890;25826	1.03E+00;9.87E-01;4.09E-01	31225;45161;45297	4.73E-01;4.07E-01;3.01E-01	0.378826
CD5.	-0.149335	0.472701	3	CGGCCAGACACCCTCACCTG;GCAGCTGGGCACCGCAGGTG;CAGCTGGGCACCGCAGGTGA	-0.15;-0.15;0.16	19561;19589;39691	6.34E-01;4.73E-01;3.52E-01	17360;37462;37490	5.47E-01;3.55E-01;3.52E-01	0.378826
HPS3.	0.0488089	0.509934	3	TGCACCATCCCGACGTCCGG;GCACCATCCCGACGTCCGGC;CATCCCGCCGGACGTCGGGA	-0.19;0.05;0.48	17198;32959;52318	3.74E-01;3.55E-01;1.13E-01	4733;24092;39853	6.79E-01;5.10E-01;4.67E-01	0.378826
HS3ST5.	-0.152697	0.408492	3	AGGCTCGGCGGAGAGCGAGT;TAGTTTCGGATGCCCGGGCT;GATGCCCGGGCTAGGCTCGG	-0.25;-0.15;0.19	13824;19368;41696	6.41E-01;4.08E-01;3.80E-01	15355;37683;43227	3.65E-01;3.62E-01;3.52E-01	0.378826
TMCO5A.	-0.00645271	0.435678	3	CAAGACACATCAAAAAGGGG;AGACAAGACACATCAAAAAG;GAAGACAAGACACATCAAAA	-0.24;-0.01;0.4	14050;29144;50483	4.17E-01;3.77E-01;1.59E-01	6568;27907;43001	5.68E-01;4.36E-01;3.68E-01	0.378826
LOC100130597.	0.236583	0.412548	3	GCTTTGCTGGAGGTGATTAG;ATTCCGGCTTCTCCCACTGC;CTGCAGCCATCACCTGCAGT	-0.57;0.24;0.27	3205;43979;45475	8.24E-01;3.89E-01;2.95E-01	11576;13072;53846	9.16E-01;4.13E-01;7.53E-02	0.378826
ALKBH5.	-0.0864238	0.564914	3	TGGCTGCCCGTGACGTCGTG;AAGCTCTCCGCACGACGTCA;GTGCGGAGAGCTTTAAAGTG	-0.55;-0.09;0.11	3562;23669;36979	7.83E-01;5.65E-01;5.20E-01	20072;33382;53489	3.70E-01;3.53E-01;8.40E-02	0.378826
USP45.	-0.0912219	0.527365	3	GCGTTCTCAACTCACCCCGC;GGCGGGGTGAGTTGAGAACG;ACGCGGCGCTTTGGTCGCAG	-0.19;-0.09;0.03	17379;23353;32006	7.53E-01;5.27E-01;3.55E-01	25045;33698;39672	4.73E-01;3.82E-01;3.68E-01	0.378826
C22orf46.	-0.176081	0.520714	3	AGCTGCCTAGTACAAATTAT;TTCTGCCAATAATTTGTACT;GTCGAAGAAGGAACGTACTT	-0.33;-0.18;0.13	9991;17920;38255	6.92E-01;5.21E-01;4.47E-01	18796;39131;47060	3.53E-01;3.52E-01;2.51E-01	0.378826
POLR1C.	0.160517	0.72366	3	GGAGGAAATGCGGAGCCGCG;GAAGATGGCGGCTTCTCAGG;CAAACTCCCCCAGAACCACG	-0.03;0.16;0.49	27242;39939;52704	4.08E-01;3.56E-01;1.03E-01	4347;17112;29809	8.46E-01;7.24E-01;7.10E-01	0.378826
RNF225.	-0.139415	0.614816	3	TGTGGGCGCCTTCCTACCTG;ACAGACCGCAGCCAGCCTGT;AGGGACACGCCACTGGCCAG	-0.37;-0.14;0.02	8473;20190;30743	8.06E-01;6.15E-01;4.91E-01	26308;36861;48578	3.96E-01;3.53E-01;2.09E-01	0.378826
MAD2L1BP.	-0.268533	0.514953	3	TAGCGGAGGGGAGGTCGTGA;CGGAGGGGAGGTCGTGATGG;CGCAAGGAGTAGCGGAGGGG	-0.39;-0.27;0.32	7794;12791;47597	9.32E-01;5.15E-01;2.36E-01	9454;44260;49257	4.61E-01;3.93E-01;1.91E-01	0.378826
CNPY2.	-0.224468	0.378559	3	GTCAGGGGAGCTGGGTCAGG;GACGCTAACTGGTACCTAAG;TTAGGTACCAGTTAGCGTCA	-0.24;-0.22;0.39	14386;15155;49960	8.08E-01;3.74E-01;1.73E-01	7091;41896;42665	5.44E-01;3.79E-01;3.67E-01	0.375915
CEP135.	-0.0478129	0.463618	3	TGCCCCGGTAACGGGAGCGG;GTCCGCCGCTCCCGTTACCG;ACGATTAGCGGCTCGCGGCG	-0.14;-0.05;0.15	19905;26314;39547	4.77E-01;4.64E-01;3.53E-01	17504;30737;37146	5.59E-01;3.96E-01;3.54E-01	0.378826
ACER2.	0.697641	2.63123	3	GCTGCTCCAATGCCCCGGAG;GGGCGCCCATGGCCACTCCG;GAGCAGCTGCTCCAATGCCC	0.42;0.7;0.72	50820;55435;55601	1.50E+00;1.10E+00;3.35E-02	1450;1616;6231	2.89E+00;2.63E+00;1.14E+00	0.378826
FAM13A.	0.357359	0.809029	3	GAAACAACTTGCTCTGCAGT;AAGTTGTTTCTCCAGCCGTG;ATGAGGCTGCACCGCACGGC	-0.29;0.36;0.55	11746;49058;53722	5.08E-01;4.09E-01;7.83E-02	3329;7993;45305	1.30E+00;8.09E-01;3.00E-01	0.378826
ZNF26.	0.069455	0.410688	3	CGCTTAGCTCCGCGCCTCCG;GCGGCCACAGAGACTCAGCC;CTGAGTCTCTGTGGCCGCGG	-0.29;0.07;0.14	11678;34328;38690	5.06E-01;4.11E-01;3.64E-01	18361;22723;45373	5.43E-01;3.53E-01;2.98E-01	0.378826
LTC4S.	-0.198256	0.666932	3	CCTTCATGGTACCGTCGGTG;CCACACCGACGGTACCATGA;AGCCCGTGCCACCACACCGA	-0.44;-0.2;0.07	5949;16622;34194	7.44E-01;6.67E-01;6.00E-01	22857;40429;51102	3.65E-01;3.58E-01;1.43E-01	0.378826
RANBP10.	0.454163	0.7758	3	AGCTGGGAACCCGCAGCCTG;AGTAGCTCCCTCCAAGATGG;GCGGCAGCGACGGCAGACCC	-0.65;0.45;0.53	2129;51825;53416	9.84E-01;6.44E-01;8.58E-02	3635;5226;54922	1.64E+00;7.76E-01;4.95E-02	0.378826
MMP7.	0.186536	0.515479	3	GACAATTGTTCTTGGACCTA;CAAGAACAATTGTCTCTGGA;GAAAACACCAAATCAACCAT	-0.16;0.19;0.35	18642;41454;48915	3.63E-01;3.52E-01;2.00E-01	8136;15597;38409	7.88E-01;5.15E-01;5.02E-01	0.378826
SOS2.	0.161114	0.94156	3	GCCAGCGCCGCCGGGAAAGG;GGGTCGCCGCGCTTCCTCTG;CAGCGCCCGCAGAGGAAGCG	0.0;0.16;0.62	29580;39972;54683	4.43E-01;3.56E-01;5.52E-02	2368;17079;27458	9.53E-01;9.42E-01;7.25E-01	0.378826
ACTR3B.	-0.0118944	0.430162	3	CTGCGCGCGGGGCTAGCGGG;GGGGCTAGCGGGCGGCGGAG;GACGCTGCGCGCGGGGCTAG	-0.88;-0.01;0.69	554;28798;55391	1.54E+00;4.22E-01;3.85E-02	1660;28253;56497	1.08E+00;4.30E-01;1.27E-02	0.378826
KPNA3.	-0.31371	0.803515	3	TGCGGTGGTTCTCCAAGCTG;TGTTCTTGAAGCTCTTGATG;TCTTGAAGCTCTTGATGCGG	-0.4;-0.31;0.02	7268;10650;30791	1.07E+00;8.04E-01;5.36E-01	26260;46401;49783	4.31E-01;3.96E-01;1.78E-01	0.378826
ATF5.	0.148826	0.697912	3	TGCCTGCGTAGCCCCGGCCA;GGGTCGAGGCTACAGAGCCA;AGGCTACAGAGCCATGGCCG	0.05;0.15;0.43	32736;39276;51352	5.05E-01;3.54E-01;1.37E-01	5699;17775;24315	1.11E+00;6.98E-01;6.15E-01	0.378826
UMAD1.	-0.0447347	0.459802	3	GGGGTGTGAAGCTCCGGTGC;GTGAAGCTCCGGTGCTGGTG;GCTCCGGTGCTGGTGCGGCG	-0.16;-0.04;-0.0	18928;26518;29390	8.64E-01;4.60E-01;3.52E-01	27661;30533;38123	5.25E-01;4.13E-01;3.99E-01	0.378826
TMEM127.	0.302122	0.655572	3	GTCCGGGCGTTGCGGGATTG;ACGGGCTTCTCGGCTGCCGG;CACGGGCTTCTCGGCTGCCG	-0.29;0.3;0.46	11895;46915;51990	4.43E-01;4.07E-01;1.21E-01	5061;10136;45156	1.11E+00;6.56E-01;3.05E-01	0.378826
KRTAP2-2.	-0.237533	0.612962	3	AGTCTCTCATCTGATCCAGA;GTCTCTCATCTGATCCAGAA;GCACAAGCTTCTGTGCACCT	-0.45;-0.24;0.32	5729;14482;47446	8.41E-01;6.13E-01;2.40E-01	9605;42569;51322	4.57E-01;3.73E-01;1.38E-01	0.378826
CHRNB3.	0.0277463	0.461959	3	AAGCGGCACACTCGGCGAGA;GAAGCGGCACACTCGGCGAG;AGCGGCACACTCGGCGAGAG	-0.67;0.03;0.32	1883;31513;47636	1.03E+00;3.87E-01;2.35E-01	9415;25538;55168	4.79E-01;4.62E-01;4.37E-02	0.378826
BAGE.	-0.0259744	0.48528	3	GCAGGCCTCACGCCAGTTTA;CGGCCGGAGCAGTAAGATGG;TCACGCCAGTTTAGGGTCTC	-0.16;-0.03;0.34	18937;27825;48412	4.37E-01;3.52E-01;2.14E-01	8639;29226;38114	5.26E-01;4.85E-01;4.16E-01	0.378826
HTR1A.	-0.0264428	0.437489	3	AGAACCAGCATGAGCAGCAG;GATGTAGAAAGCTCCAAAGG;CGGGATGTAGAAAGCTCCAA	-0.37;-0.03;0.4	8500;27796;50442	4.90E-01;4.37E-01;1.60E-01	6609;29255;48551	5.66E-01;4.15E-01;2.10E-01	0.378826
OR8K1.	0.101387	0.599259	3	TGTGGTAAAACACAATCACA;TGACTGAATTTATTCTCATG;CAATCACACGGCAGTGACCA	-0.29;0.1;0.79	11876;36353;56036	4.07E-01;3.55E-01;2.34E-02	1015;20698;45175	1.29E+00;5.99E-01;3.04E-01	0.378826
GRK7.	-0.116736	0.462499	3	GAGCACGGGGCGCACTCCCA;GAAAGCACAAGAGGGCTGGA;ACTCCCAGGGAAAGCACAAG	-0.29;-0.12;0.16	11516;21642;40003	5.72E-01;4.62E-01;4.14E-01	17048;35409;45535	3.58E-01;3.56E-01;2.94E-01	0.378826
SLC25A40.	0.154108	0.492242	3	CTAGAAGGCGGGAATAACCC;GGCGGGAATAACCCTGGTGA;GTCCTGGCAAACCTAGAAGG	-0.19;0.15;0.35	17221;39573;48623	3.55E-01;3.54E-01;2.08E-01	8428;17478;39830	7.09E-01;4.92E-01;4.68E-01	0.378826
C1QTNF8.	0.463943	1.67471	3	TGCTGGGACAGTAACACAGA;GAAAGGGCTCTTTGACGGCT;GGCATGAAAGGGCTCTTTGA	0.19;0.46;0.49	41519;52035;52643	7.91E-01;6.59E-01;1.05E-01	4408;5016;15532	1.70E+00;1.67E+00;7.05E-01	0.378826
COPS6.	-0.45317	1.56811	3	ACGGGACCGGAGGAAGCAGC;GCAGCTACGAACGGGACCGG;AACGGGACCGGAGGAAGCAG	-0.98;-0.45;0.5	291;5709;52789	1.82E+00;1.57E+00;1.01E-01	4262;51342;56760	7.17E-01;6.14E-01;6.64E-03	0.378826
TTC5.	-0.265624	0.881101	3	CACATACAGAATTTAATCTA;GGCAGCAGGAGGTTCCAACG;GGTTACTATAACAACCCTCG	-0.29;-0.27;-0.01	11666;12946;29011	9.23E-01;8.81E-01;4.11E-01	28040;44105;45385	4.19E-01;3.91E-01;2.98E-01	0.378826
GAGE2B.	0.115788	0.62603	3	CACAACCACGAAGCCGCTGG;GCGGCTTCGTGGTTGTGAAG;ACAGGCTGCGAGGCCACCAG	0.06;0.12;0.3	33369;37215;46944	5.19E-01;3.53E-01;2.54E-01	10107;19836;23682	1.15E+00;6.26E-01;4.44E-01	0.378826
PDLIM7.	-0.237768	0.785014	3	CGCGGTCGTCGATACCTGCT;TCGTCGATACCTGCTTGGCC;ATACCTGCTTGGCCCGGCCA	-0.55;-0.24;0.07	3547;14467;34626	8.42E-01;7.85E-01;6.51E-01	22425;42584;53504	3.73E-01;3.62E-01;8.36E-02	0.378826
DNMT3A.	-0.212418	0.777093	3	GCAGAGGACGAGCCGGGACG;CGAGCCGGGACGCGGCGCCG;GGCGGCGGCGGCGAGAGCAG	-0.32;-0.21;-0.07	10476;15841;25102	1.07E+00;7.77E-01;4.35E-01	31949;41210;46575	4.88E-01;3.62E-01;2.64E-01	0.378826
ZNF366.	0.144128	0.686372	3	AGGGAACTTAAAGAACTCGC;ATCTGTACACAAGAGAAAGA;GGGAACTTAAAGAACTCGCA	-0.06;0.14;0.31	25485;38967;47330	3.87E-01;3.53E-01;2.43E-01	9721;18084;31566	7.71E-01;6.86E-01;4.54E-01	0.378826
QSOX1.	0.11765	0.629838	3	TGGTGGTGAGCGCAGCGCCG;GGAGGTGCAACAGCGGCTCC;CTGTTGCACCTCCTCATCCT	-0.41;0.12;0.47	7088;37333;52087	5.44E-01;3.53E-01;1.19E-01	4964;19718;49963	6.62E-01;6.30E-01;1.73E-01	0.378826
CCDC40.	-0.158574	0.653852	3	CTCCAAGACCCGCTGCCCCT;CGGGAAATGGCGGAACCGGG;CAACGGGAAATGGCGGAACC	-0.63;-0.16;0.31	2318;18998;47438	9.50E-01;6.54E-01;2.40E-01	9613;38053;54733	4.57E-01;3.52E-01;5.40E-02	0.378826
PRSS12.	-0.138119	0.48759	3	TCTGGAGCTCAGCCGAGCCC;CGGCTCCTGTCCCCTGGCGG;GCTCCAGATTTCCCCACCCG	-0.26;-0.14;0.15	13119;20274;39240	6.12E-01;4.88E-01;3.88E-01	17811;36777;43932	3.54E-01;3.54E-01;3.40E-01	0.378826
MMS22L.	-0.101741	0.386288	3	GCGGGAATTTCGCCTGTTTG;ACCACCAACAGGAATCTTTG;TAGACCCCAAAGATTCCTGT	-0.26;-0.1;0.76	13264;22640;55838	5.45E-01;3.86E-01;2.80E-02	1213;34411;43787	1.21E+00;3.63E-01;3.45E-01	0.37733
MTMR12.	0.073647	0.550055	3	GCAGCGACGCGCGGACGCAG;GCGACGCGCGGACGCAGAGG;CCCTGGGAAGCAGCGACGCG	-0.17;0.07;0.49	18481;34598;52514	3.62E-01;3.52E-01;1.08E-01	4537;22453;38570	6.94E-01;5.50E-01;5.10E-01	0.378826
C9orf172.	-0.278402	0.77673	3	TACGGACCCTCCGGACCTGC;GAGCACTTGGACGCGGGTCC;AGCACTTGGACGCGGGTCCC	-0.54;-0.28;0.26	3626;12278;45067	9.62E-01;7.77E-01;3.07E-01	11984;44773;53425	4.05E-01;4.01E-01;8.55E-02	0.378826
CALCR.	-0.22684	0.813519	3	CTACCTCCCCAGAGTCCAGG;GGGAGGTAGAAAGCAAGCCA;GGAGGTAGAAAGCAAGCCAG	-0.39;-0.23;-0.1	7621;15046;23015	1.18E+00;8.14E-01;5.22E-01	34036;42005;49430	5.36E-01;3.68E-01;1.87E-01	0.378826
TMEM81.	0.494901	1.79447	3	TGAAGGATATCTCATGTCAA;TGATTTATAGAGGATTCAGC;ATTCAGCTGGAATACCTTGT	0.33;0.49;0.55	47877;52709;53645	1.19E+00;7.10E-01;8.02E-02	3406;4342;9174	2.38E+00;1.79E+00;8.00E-01	0.378826
ZBTB7A.	-0.0568477	0.475018	3	CTGGTCGCTCCCTCGCGCGG;GCCCTGGTCGCTCCCTCGCG;GTACTGTACAGTTACTGTAG	-0.51;-0.06;0.59	4265;25726;54348	7.17E-01;4.75E-01;6.32E-02	2703;31325;52786	8.89E-01;3.89E-01;1.01E-01	0.378826
BNIP3L.	-0.243064	0.489351	3	GGACGACATTGTCGGACAGC;ACTAGGTGGGACGACATTGT;GACATTGTCGGACAGCTGGC	-0.26;-0.24;0.15	13190;14154;39187	8.57E-01;4.89E-01;3.87E-01	17864;42897;43861	3.76E-01;3.53E-01;3.43E-01	0.378826
IFIT2.	-0.149842	0.819832	3	GCAATTCTCAGCTGTTCGGC;CAATTCTCAGCTGTTCGGCA;CAGTGCAATTCTCAGCTGTT	-0.56;-0.15;-0.09	3236;19553;23356	1.16E+00;8.20E-01;6.35E-01	33695;37498;53815	5.27E-01;3.52E-01;7.61E-02	0.378826
RNF170.	-0.0624269	0.388215	3	GGGACGTCTAGTGGGTTGCC;TTAGAAAGGGGACGTCTAGT;GGACGTCTAGTGGGTTGCCC	-0.17;-0.06;0.2	18235;25346;42350	4.83E-01;3.88E-01;3.53E-01	14701;31705;38816	5.02E-01;3.85E-01;3.71E-01	0.377585
CDC26.	0.116389	0.447087	3	GGAAAAGCTCGCGGAAGACG;GAACCTCCAGGAAAAGCTCG;AATGGCGTCGTGGCATTGAG	-0.38;0.12;0.17	7934;37250;40479	5.10E-01;4.47E-01;3.53E-01	16572;19801;49117	6.27E-01;3.58E-01;1.95E-01	0.378826
HNRNPM.	0.07351	0.549689	3	ACGCGGAGAAAATGGCGGCA;CCCAGACGCGGAGAAAATGG;AATGGCGGCAGGGGTCGAAG	0.01;0.07;0.31	30386;34584;47097	4.57E-01;3.62E-01;2.50E-01	9954;22467;26665	9.91E-01;5.50E-01;4.48E-01	0.378826
STXBP5.	-0.0439734	0.405402	3	AGGCGCCCTGTCAGGCGATG;CATCGCCTGACAGGGCGCCT;TGACAGGGCGCCTCGGCACA	-0.18;-0.04;0.19	17493;26580;41795	4.59E-01;4.05E-01;3.54E-01	15256;30471;39558	4.77E-01;3.99E-01;3.66E-01	0.378826
NBPF6.	-0.169179	0.676989	3	GAGGTAGCAGCCAGTGTACC;GCAGCCAGTGTACCAGGTAA;CAGACCGTTACCTGGTACAC	-0.38;-0.17;-0.08	7895;18341;24258	1.11E+00;6.77E-01;5.11E-01	32793;38710;49156	5.06E-01;3.53E-01;1.94E-01	0.378826
SLC25A38.	0.0858684	0.570973	3	ACACAGAACCTCATCTCCTA;AGGTTCTGTGTATCCCGGGG;ATGAGGTTCTGTGTATCCCG	0.06;0.09;0.26	33426;35374;45332	5.21E-01;3.58E-01;3.00E-01	11719;21677;23625	1.15E+00;5.71E-01;4.10E-01	0.378826
HADHA.	-0.084189	0.412091	3	AGGCCTCACCTCGGGAGCGG;TGAAGGCAGAAAAGCGGCTG;GGATCCTGAAGGCAGAAAAG	-0.17;-0.08;0.19	18399;23842;41581	5.16E-01;4.12E-01;3.53E-01	15470;33209;38652	5.07E-01;3.72E-01;3.64E-01	0.378826
MPHOSPH6.	-0.130015	0.595941	3	TGGCGGCCGAGCGAAAGACA;CAAGAATCTACTGCGCATGA;CTACTGCGCATGAAGGTGCG	-0.16;-0.13;-0.01	18782;20809;28947	8.84E-01;5.96E-01;3.52E-01	28104;36242;38269	5.20E-01;4.20E-01;3.55E-01	0.378826
SIPA1.	0.00577634	0.607568	3	GGGAGCCCCAGAGGTACTGG;GGAGCCCCAGAGGTACTGGC;TGCTCCCGCCAGTACCTCTG	-1.05;0.01;0.09	189;30021;35788	2.01E+00;6.08E-01;4.05E-01	21263;27030;56862	4.51E-01;3.57E-01;4.30E-03	0.378826
TMEM104.	0.107501	0.465688	3	ACAGCTGGCGCCGGCAGCAG;CGCCGGCAGCAGCGGACCGG;GCCGGCAGCAGCGGACCGGC	-0.88;0.11;0.32	562;36720;47768	1.54E+00;3.54E-01;2.31E-01	9283;20331;56489	6.10E-01;4.66E-01;1.29E-02	0.378826
PTH2R.	0.525768	1.91919	3	ACCACAGGTCCACTACGTGA;CAGGTGTGAGTTCCTGTGGG;CAGGTCCACTACGTGAGGGG	0.31;0.53;0.53	47343;53311;53336	1.14E+00;7.65E-01;8.77E-02	3715;3740;9708	2.31E+00;1.92E+00;7.68E-01	0.378826
MDP1.	0.192535	0.553292	3	GTGGCTGCCTTAGCTGCCGG;CAGAGGTGGGGCTTCACCCG;ACCCGGGGCCTTAGAGAGTG	-0.16;0.19;0.39	19117;41781;50174	3.66E-01;3.52E-01;1.67E-01	6877;15270;37934	8.03E-01;5.53E-01;5.32E-01	0.378826
KLHL12.	0.0610969	0.529267	3	CCAGAGCCTCCGGGTCTGGG;CCAGAGCCTCCAGAGCCTCC;TGCGGCGCGGGGCTAGCAGG	-0.25;0.06;0.67	13727;33776;55234	3.81E-01;3.68E-01;4.21E-02	1817;23275;43324	1.05E+00;5.29E-01;3.59E-01	0.378826
USF1.	-0.605777	1.41518	3	GAGATACCTAGGCCGGGAGA;TCTATGGAGATACCTAGGCC;CGGGAGAGGGAGAACACAGT	-0.61;-0.61;-0.15	2527;2626;19255	2.22E+00;1.42E+00;9.16E-01	37796;54425;54524	9.01E-01;6.45E-01;5.90E-02	0.378826
ARHGAP30.	-0.0484996	0.464564	3	CAGGACACAATTTCTTGCCA;AGAGGAAGCTACCAGGACCC;CACGGAAGTGGCTGTTGAAG	-0.1;-0.05;0.07	22533;26264;34469	6.56E-01;4.65E-01;3.63E-01	22582;30787;34518	6.55E-01;3.96E-01;3.63E-01	0.378826
MRM1.	-0.143703	0.38839	3	GTAGCTCGGTAGTCCAGTTG;AGTCCAGTTGTGGGTAATCG;CCGCTCCCAGGCTCCCACGT	-0.15;-0.14;0.24	19256;19933;43947	6.23E-01;3.52E-01;3.40E-01	13104;37118;37795	5.36E-01;3.88E-01;3.53E-01	0.377585
ADGRD1.	-0.140932	0.417267	3	CCACCCAGAGAGCAGGACGG;TGAACTTGAGCCAGACCAGA;CCTCCACCCAGAGAGCAGGA	-0.3;-0.14;0.25	11326;20087;44672	6.18E-01;4.17E-01;3.19E-01	12379;36964;45725	3.99E-01;3.53E-01;2.88E-01	0.378826
MROH2A.	-0.00239165	0.731653	3	GGAGAAGGGTGCCGACCAGG;GGCCTCGTCTTCCTCCTGGT;TTCTCCAGCAGCAAAGCTGC	-0.06;-0.0;0.51	25587;29414;52957	4.13E-01;3.88E-01;9.70E-02	4094;27637;31464	7.75E-01;7.32E-01;4.40E-01	0.378826
IQCG.	0.0911677	0.404031	3	GTCAATCATTCTTTAGGCAG;CTTACAGTCAATCATTCTTT;TCAATCATTCTTTAGGCAGC	-0.22;0.09;0.14	15212;35702;38599	5.09E-01;3.66E-01;3.57E-01	18452;21349;41839	5.80E-01;4.04E-01;3.52E-01	0.378826
OR52N4.	0.165856	0.736633	3	AAATAGCTCAAAATTTGTCT;CAGTGTTAGCATGATAAGTC;GTTAGCATGATAAGTCTGGT	-0.05;0.17;0.25	26431;40260;44443	3.98E-01;3.57E-01;3.25E-01	12608;16791;30620	8.11E-01;7.37E-01;3.95E-01	0.378826
MFN2.	0.184614	0.87456	3	TGGCCGCCGCGAGGCCGGGA;CCGCGAGGCCGGGAAGGTGA;AGAGGGCGAGCAAGCCGGGG	-0.03;0.18;0.62	27894;41354;54686	4.17E-01;3.63E-01;5.51E-02	2365;15697;29157	9.42E-01;8.75E-01;7.84E-01	0.378826
WBP1L.	-0.059239	0.478345	3	GGGAGGTGGCGGCGCCGTGG;GAGCGTCAAACAGGAAAAGA;AGCGTCAAACAGGAAAAGAA	-0.18;-0.06;-0.04	17507;25560;26731	9.88E-01;4.78E-01;3.54E-01	30320;31491;39544	4.78E-01;4.56E-01;3.88E-01	0.378826
ZBTB21.	0.0933165	0.584713	3	AGTGTGAGCGGAAAGGGGCC;CGAGCCGAGTGTGAGCGGAA;AGCCGAGTGTGAGCGGAAAG	-0.35;0.09;0.61	9287;35859;54586	4.66E-01;3.56E-01;5.75E-02	2465;21192;47764	9.26E-01;5.85E-01;2.31E-01	0.378826
P2RX1.	-0.246658	0.670694	3	GGGTTGGAGAGAGAATCCCT;AAGAGCTGCTCTGATCACCC;AGAGCTGCTCTGATCACCCA	-0.49;-0.25;0.09	4848;13950;35538	8.68E-01;6.71E-01;6.17E-01	21513;43101;52203	3.78E-01;3.58E-01;1.16E-01	0.378826
CTF1.	-0.154367	0.534807	3	AAGTCTGGGTAAGGGGCTGA;AGCCGGAGGGAGGGAAGTCT;AGGGGCCAGCATGAGCCGGA	-0.4;-0.15;0.15	7298;19275;39549	6.44E-01;5.35E-01;4.77E-01	17502;37776;49753	3.54E-01;3.52E-01;1.78E-01	0.378826
STUB1.	-0.172317	0.432021	3	CGTGGGCCGAAAGTACCCGG;CAGGGCAATCGTCTGTTCGT;GTTCGTGGGCCGAAAGTACC	-0.31;-0.17;0.41	10615;18168;50582	6.83E-01;4.32E-01;1.57E-01	6469;38883;46436	5.73E-01;3.53E-01;2.68E-01	0.378826
ZMYND19.	0.120013	0.634828	3	TGGCAGGTCCGGCGGGCGCG;CAGGTCCGGCGGGCGCGAGG;GCGGCGCGTGGCAGGTCCGG	-0.2;0.12;0.52	16615;37486;53113	3.58E-01;3.52E-01;9.32E-02	3938;19565;40436	7.46E-01;6.35E-01;4.48E-01	0.378826
MUTYH.	1.21656	3.80204	3	CCTCGGGCTCATAGTTCTAG;CCTCTAGAACTATGAGCCCG;TCCCCTCTCCCAGAGCGCAG	0.45;1.22;2.23	51672;56942;57048	2.25E+00;1.62E+00;4.57E-05	3;109;5379	4.97E+00;3.80E+00;3.08E+00	0.430976
GLT8D1.	-0.299146	0.979861	3	TGCTTGGCGCGACGCTCTAG;CGCTCTAGCGGTTACCGCTG;CTGGGCGTAGTGGGGCTGCG	-0.65;-0.3;0.06	2151;11306;33940	1.02E+00;9.80E-01;6.77E-01	23111;45745;54900	4.18E-01;3.66E-01;5.01E-02	0.378826
OR6C70.	-0.152274	0.426363	3	CCAGAAAAGAGAAATTACGG;ACAATGGTGATTAGGAATCT;ATTTATTCTTCTGGGACTGA	-0.27;-0.15;0.18	12561;19401;41128	6.40E-01;4.26E-01;3.96E-01	15923;37650;44490	3.61E-01;3.52E-01;3.24E-01	0.378826
SERPINE1.	-0.237224	0.39686	3	GCAGGAATTCAGCTGCTGGA;TGCAGGAATTCAGCTGCTGG;GGAATTCAGCTGCTGGAGGG	-0.27;-0.24;0.84	12511;14502;56216	8.40E-01;3.97E-01;1.92E-02	835;42549;44540	1.37E+00;3.72E-01;3.23E-01	0.378693
FZD8.	-0.206627	0.763236	3	TAAGGGCGCTGCTCCCGCCG;GGGCGCTGCTCCCGCCGAGG;GAGCCGGGAAGTTGGGCTAA	-0.5;-0.21;-0.18	4491;16158;17643	1.53E+00;7.63E-01;6.98E-01	39408;40893;52560	7.03E-01;3.60E-01;1.07E-01	0.378826
PROC.	-0.080554	0.463953	3	TGCCTGGAGGGGGACTCACA;AGGCTGTCATGGCGGCAGGA;GCCTGGAGGGGGACTCACAG	-0.09;-0.08;0.32	23311;24103;47707	5.10E-01;3.68E-01;2.33E-01	9344;32948;33740	6.84E-01;4.64E-01;3.74E-01	0.378826
PSMD6.	-0.185676	0.430361	3	CCAGCGGCATCGCGGCGAAG;TCCTCCTCCAGGTTCTCCAG;CATCGCGGCGAAGGGGACAG	-0.22;-0.19;0.18	15487;17350;41002	7.14E-01;4.30E-01;3.64E-01	16049;39701;41564	4.13E-01;3.61E-01;3.55E-01	0.378826
NOL12.	0.0609275	0.529022	3	CTTCAGGGAGAGGAAGCCGG;GCCCATAGCAGTGAGGCCGC;CCGGAAGTGTCTTCAGGGAG	-0.22;0.06;0.48	15359;33766;52340	3.68E-01;3.65E-01;1.12E-01	4711;23285;41692	6.81E-01;5.29E-01;4.09E-01	0.378826
C19orf35.	0.114289	0.623054	3	CAGGTCAGACCCCTCCTGCG;TGGGGGAGGAGGGGTCCGTG;GACCCCTCCTGCGAGGCCAG	-0.1;0.11;0.27	22947;37122;45762	3.65E-01;3.53E-01;2.87E-01	11289;19929;34104	6.70E-01;6.23E-01;4.18E-01	0.378826
NMNAT2.	-0.316432	1.07844	3	CAACCCCTAGACCACCGCGA;ACAACGAGACACAAAAAGAG;TGCAGATGGGTCCTTCGCGG	-0.37;-0.32;-0.31	8499;10540;10732	2.18E+00;1.08E+00;4.90E-01	46319;46511;48552	1.06E+00;4.34E-01;2.10E-01	0.378826
OR11H6.	-0.123266	0.634436	3	CAAAATGCATTGTTCTGTTC;TTTGACCATGGAAACCCAGG;AAATGCATTGTTCTGTTCTG	-0.47;-0.12;-0.07	5379;21229;24997	1.08E+00;6.34E-01;5.84E-01	32054;35822;51672	4.90E-01;3.56E-01;1.29E-01	0.378826
OR8B8.	-0.03917	0.4035	3	GAGGATAAACTGTGTCACGA;GCAGGCTTAACTGACCAACC;GTTGGTCAGTTAAGCCTGCG	-0.27;-0.04;0.26	12630;26916;45251	4.53E-01;3.95E-01;3.02E-01	11800;30135;44421	4.09E-01;4.04E-01;3.26E-01	0.378826
SPCS3.	0.230985	0.900432	3	CACCCAGGCTCCCGTTCCGG;CGTGTGGAGTCCGGACTCGT;CGGACTCCACACGCACACCC	-0.09;0.23;1.09	23705;43705;56829	3.85E-01;3.71E-01;5.06E-03	222;13346;33346	1.94E+00;9.00E-01;7.00E-01	0.378826
C20orf144.	-0.236193	0.837093	3	GAAACTATAGTTCCCACAAA;AAGGACCAAAGCACCCAAGC;TGTCAGCCGGCCTCTCCTTG	-0.35;-0.24;-0.01	9017;14559;28677	8.96E-01;8.37E-01;4.73E-01	28374;42492;48034	4.24E-01;3.72E-01;2.24E-01	0.378826
BTC.	-0.074903	0.500669	3	ACAAGGCAGGGAAACACCCA;TACAAGGCAGGGAAACACCC;TACTTCCCAGGCTGGCACCC	-0.32;-0.07;0.11	10226;24504;36659	5.76E-01;5.01E-01;4.41E-01	20392;32547;46825	3.77E-01;3.54E-01;2.57E-01	0.378826
POSTN.	-0.219153	0.793694	3	TCTTCGGGGACTAACTGCAA;AGCAATAGTAGAGAAAACAT;CAGCAATAGTAGAGAAAACA	-0.45;-0.22;-0.2	5711;15472;16449	1.62E+00;7.94E-01;6.14E-01	40602;41579;51340	7.51E-01;3.64E-01;1.37E-01	0.378826
RP1.	0.26239	0.989977	3	TATATAATCTAAGTATAACA;ATAGCTCAAATAAATGTCAC;TAGTTTCTTTGCACGAAATG	0.09;0.26;0.39	35415;45215;49962	5.72E-01;4.08E-01;1.73E-01	7089;11836;21636	1.26E+00;9.90E-01;5.44E-01	0.378826
MTFR2.	-0.013766	0.4238	3	CACCTGCTAGTCCCTAGGAC;CGGTCCTAGGGACTAGCAGG;GGTCCTAGGGACTAGCAGGT	-0.59;-0.01;0.24	2853;28668;44304	8.68E-01;4.24E-01;3.29E-01	12747;28383;54198	4.28E-01;3.93E-01;6.68E-02	0.378826
RUVBL1.	0.412534	1.24414	3	CGCATGGTAACTCAGGCGCC;AGCGTGGAAAACCAGCAGCT;GCCGGGAGCTAAAACCAGCG	0.08;0.41;0.67	35095;50735;55241	5.81E-01;5.63E-01;4.20E-02	1810;6316;21956	1.49E+00;1.24E+00;1.05E+00	0.378826
HLA-DRA.	-0.0532613	0.412125	3	TTTCTTCTTGGGCGCTCTGT;GATGACGCATCTGTTGCTAG;TTCTTCTTGGGCGCTCTGTT	-0.29;-0.05;0.24	11599;25962;44125	4.70E-01;4.12E-01;3.35E-01	12926;31089;45452	3.92E-01;3.91E-01;2.96E-01	0.378826
ERGIC2.	-0.218387	0.792143	3	TAAAATACTGAAACACCGCT;TAGGCTGGGACCATAACACA;AACAGCCCTGGAACAACCGA	-0.91;-0.22;0.15	450;15506;39503	1.63E+00;7.92E-01;4.79E-01	17548;41545;56601	3.64E-01;3.54E-01;1.03E-02	0.378826
GOLGA8B.	-0.303525	0.711612	3	TTGCCAGGCAGTGCCTGGCC;GAGCCCTGCTTGGGGACTGG;AGGCCCCCAGTCCCCAAGCA	-0.51;-0.3;0.15	4325;11079;39147	1.04E+00;7.12E-01;4.91E-01	17904;45972;52726	4.22E-01;3.53E-01;1.03E-01	0.378826
SLC25A35.	0.265811	0.629182	3	CAACCCCGGGTAGCCTGCGG;CTTCAACCCCGGGTAGCCTG;CGGCCTCCGCAGGCTACCCG	-0.26;0.27;0.44	13243;45375;51589	4.11E-01;3.87E-01;1.31E-01	5462;11676;43808	1.00E+00;6.29E-01;3.44E-01	0.378826
NCOA3.	-0.294981	0.433256	3	CGCAGCCGCTGCCGTCGCTG;GGCTGCGGCTTAGTCGGTGG;AGCGGCTGCGGCTTAGTCGG	-0.3;-0.29;0.18	11037;11502;40911	1.01E+00;4.33E-01;4.23E-01	16140;45549;46014	4.14E-01;3.60E-01;2.80E-01	0.378826
ART5.	0.187457	0.790097	3	GCTGGAGTCCTGGTTTCGAG;ATCCCGTGCGCCTGGAGACA;CAGATCTGGACCCTGTCTCC	0.1;0.19;0.26	36175;41500;45213	5.94E-01;3.64E-01;3.03E-01	11838;15551;20876	1.31E+00;7.90E-01;4.08E-01	0.378826
SUPT6H.	-0.154966	0.442675	3	GGAGTCGTCGAACCGAGACT;GATAGTACGGACCCACCGCA;GAGACTGGGAAAAGATAGTA	-0.33;-0.15;0.52	10156;19236;53286	6.46E-01;4.43E-01;8.89E-02	3765;37815;46895	7.63E-01;3.52E-01;2.55E-01	0.378826
SYNJ1.	0.0330483	0.486523	3	GAGGCAGAGACTGGTCTTGG;GCGTCAGCGGGAGCGGTGAG;CACCGCTCCCGCTGACGCTG	-0.01;0.03;0.09	28785;31889;35922	6.03E-01;4.30E-01;3.84E-01	21129;25162;28266	9.15E-01;4.87E-01;3.56E-01	0.378826
CYBB.	-0.0506919	0.467332	3	GGGAACTGGGCTGTGAATGA;GGAACTGGGCTGTGAATGAG;GGGGAACTGGGCTGTGAATG	-0.45;-0.05;0.25	5807;26119;44792	6.08E-01;4.67E-01;3.15E-01	12259;30932;51244	4.01E-01;3.94E-01;1.40E-01	0.378826
FAM175A.	-0.00418234	0.438261	3	CATGGAGGGGGAGAGTACGT;GGAGGGGGAGAGTACGTCGG;GAGGCGGCGGTAGCATGGAG	-0.25;-0.0;0.34	13975;29302;48610	4.15E-01;3.78E-01;2.09E-01	8441;27749;43076	4.92E-01;4.38E-01;3.66E-01	0.378826
CD101.	-0.578972	1.30466	3	GGGACGAAAAAGGACTGTGC;ACTGTGCTGGCCCAAATGGC;AATGGCAGGCATCTCATATG	-0.78;-0.58;-0.03	976;3021;27266	2.10E+00;1.30E+00;9.62E-01	29785;54030;56075	8.46E-01;4.46E-01;2.25E-02	0.378826
OR4D11.	-0.0756292	0.558299	3	ACAAGACCAAACTCTGGTCT;CAAGACCAAACTCTGGTCTT;AAAGAAACAAGACCAAACTC	-0.42;-0.08;0.05	6769;24457;33228	7.04E-01;5.58E-01;5.02E-01	23823;32594;50282	3.77E-01;3.72E-01;1.65E-01	0.378826
FAM214A.	0.0648819	0.535569	3	AACTCTTCCGGGCTGTCCCG;AACTCCCAACCAGTCCTCCG;AGGACTGGTTGGGAGTTGGT	0.01;0.06;0.18	30120;34031;41033	4.52E-01;4.29E-01;3.66E-01	16018;23020;26931	9.78E-01;5.36E-01;3.61E-01	0.378826
QPRT.	-0.0741552	0.499478	3	ACCATGGACGCTGAAGGTAA;CAAGTCACCATGGACGCTGA;CCATGGACGCTGAAGGTAAA	-0.25;-0.07;0.01	14034;24558;30355	8.22E-01;4.99E-01;3.77E-01	26696;32493;43017	4.01E-01;3.78E-01;3.68E-01	0.378826
ANGPT2.	0.277005	0.798194	3	GATTCGGATACTGACACTGT;ATCTGGGGAGAGAGGAACAA;TACTGACACTGTAGGATCTG	-0.05;0.28;0.35	26134;45882;48723	4.20E-01;3.94E-01;2.06E-01	8328;11169;30917	1.03E+00;7.98E-01;4.96E-01	0.378826
C12orf65.	-0.052149	0.469069	3	ACGAGTCGGGTCCTGAGACC;TGGATATCCCTAGAACGTTG;AGAACGTTGAGGGCACGAGT	-0.18;-0.05;0.09	17654;26029;35917	6.03E-01;4.69E-01;3.54E-01	21134;31022;39397	4.82E-01;3.93E-01;3.56E-01	0.378826
HOXA2.	0.0876653	0.668038	3	ATTCACTGATTACAGCCGTA;TCACTGATTACAGCCGTATG;ATCATAGAATATCGCTGCTA	-0.1;0.09;0.62	22886;35484;54748	3.65E-01;3.58E-01;5.37E-02	2303;21567;34165	9.53E-01;6.68E-01;5.74E-01	0.378826
CHST2.	-0.368357	2.12295	3	GCCGCGCGAAAGCGGCGCCC;TGGGCGCCGCTTTCGCGCGG;TCCTGGGCGCCGCTTTCGCG	-1.11;-0.37;-0.32	144;8442;10480	2.21E+00;2.12E+00;1.25E+00	46571;48609;56907	1.08E+00;4.92E-01;3.27E-03	0.378826
GRIK2.	-0.289823	0.994907	3	AAAAGGCGCTTTGCTAGCAA;GTGCAGCAGTGCAGTAGAAT;CAGTGCAGTAGAATAGGGCC	-0.32;-0.29;-0.1	10532;11759;23033	1.18E+00;9.95E-01;4.34E-01	34018;45292;46519	5.35E-01;4.09E-01;2.66E-01	0.378826
TEDDM1.	0.209657	0.639535	3	TCGAGAGGCCTGTGAGGGAG;AAGCGTGAAGAGCAATACTC;CGGACAGGCCTGTATTCCAT	-0.52;0.21;0.45	4051;42636;51751	7.36E-01;3.73E-01;1.27E-01	5300;14415;53000	8.44E-01;6.40E-01;9.59E-02	0.378826
KCNE5.	-0.240515	0.849994	3	AAGCGAGCTAGCGAGCGGGC;GGGCTCAGCAGCGGAAACAG;CGGCGGGCAGGGCTCAGCAG	-0.47;-0.24;-0.11	5321;14301;21804	1.25E+00;8.50E-01;6.38E-01	35247;42750;51730	5.67E-01;3.74E-01;1.28E-01	0.378826
PKMYT1.	-0.0282092	0.413622	3	GACTGTTCCGGACGCCCGGG;GAACAGTCGACGGCAGACTC;CGGGCGTCCGGAACAGTCGA	-0.06;-0.03;0.24	25695;27678;44129	4.39E-01;3.89E-01;3.35E-01	12922;29373;31356	7.80E-01;4.14E-01;3.91E-01	0.378826
ATP13A4.	0.0840409	0.567846	3	TCTGCACGACAAGGTCAGGG;CTGGAAGCGTCTGCACGACA;GCGTCTGCACGACAAGGTCA	-0.25;0.08;0.75	13968;35261;55808	3.78E-01;3.59E-01;2.87E-02	1243;21790;43083	1.20E+00;5.68E-01;3.66E-01	0.378826
LOC100129216.	-0.179845	0.701251	3	TGCCTTACTTGGAGGAACTG;GAACTGTGGACATCAAGGAA;TGGAGGAACTGTGGACATCA	-0.42;-0.18;-0.02	6717;17687;28050	9.25E-01;7.01E-01;5.61E-01	29001;39364;50334	4.33E-01;3.54E-01;1.63E-01	0.378826
LYPD3.	0.246735	0.700814	3	AAGGGAGCAGGACGGAGCCA;GGGCACCTGCTTTCCTGGCG;CTGCAGTCCAGATCATGGCC	-0.11;0.25;0.49	22077;44469;52595	3.96E-01;3.60E-01;1.06E-01	4456;12582;34974	9.44E-01;7.01E-01;6.38E-01	0.378826
MRVI1.	-0.0764304	0.44429	3	CTCTTCGGCTGGGAAGCGGA;AATAACCTGCCTCTTCGGCT;CTGTACCTTTAAGGAAGAGA	-0.2;-0.08;0.6	16485;24397;54480	5.03E-01;3.58E-01;6.01E-02	2571;32654;40566	9.09E-01;4.44E-01;3.76E-01	0.378826
ZFYVE28.	-0.250589	0.879465	3	CTGGGTGTCAGTGAGCAGCG;ACGGACAGACGCGGGCACGG;TCGGGCGCACGGACAGACGC	-0.45;-0.25;-0.04	5828;13733;26561	9.96E-01;8.79E-01;6.07E-01	30490;43318;51223	4.59E-01;3.81E-01;1.40E-01	0.378826
BMT2.	0.37709	1.21979	3	GCTCCCCAGATGGAGGAGGT;CATCTGGGGAGCGTCTGCGG;AGACGCTCCCCAGATGGAGG	-0.18;0.38;0.76	17396;49700;55855	5.33E-01;3.55E-01;2.76E-02	1196;7351;39655	1.36E+00;1.22E+00;4.74E-01	0.378826
ZMPSTE24.	0.0455385	0.504925	3	GGCGGAACCGGGTGGCCATG;AAGGAGCCGGCGGAACCGGG;CAGCGATGCCCACATCCCCA	-0.61;0.05;0.8	2616;32738;56081	9.02E-01;3.76E-01;2.23E-02	970;24313;54435	1.31E+00;5.05E-01;6.11E-02	0.378826
PANK2.	0.206821	0.838206	3	AGAAGGAATCCGACGCTGGG;GAGAAGGAATCCGACGCTGG;CGAGAAGGAATCCGACGCTG	-0.04;0.21;0.59	27069;42490;54346	4.05E-01;3.72E-01;6.33E-02	2705;14561;29982	8.89E-01;8.38E-01;8.37E-01	0.378826
AFG1L.	-0.277682	0.960507	3	GGTAACCAAGAGCGACCAGG;TTAGCACAGAGCCCGCTGAG;CCAACACATCTCCCTCTCAG	-0.45;-0.28;-0.16	5877;12309;19213	1.42E+00;9.61E-01;6.04E-01	37838;44742;51174	6.47E-01;4.00E-01;1.42E-01	0.378826
FZD10.	0.204112	0.831191	3	GCAAACCTCGAAACAGCTGC;CGGCTCCTCCCTCCCTGCGC;ACCAGCCGGCAGCTGTTTCG	0.08;0.2;0.26	35233;42372;45069	5.67E-01;3.71E-01;3.07E-01	11982;14679;21818	1.25E+00;8.31E-01;4.05E-01	0.378826
CROT.	-0.340605	0.485248	3	CCGCACCTTTGAGGCCCAAG;CGCACCTTTGAGGCCCAAGG;CCCGCACCTTTGAGGCCCAA	-0.36;-0.34;0.21	8640;9483;42530	1.16E+00;4.85E-01;3.83E-01	14521;47568;48411	4.60E-01;3.72E-01;2.14E-01	0.378826
ARL4A.	-0.0398885	0.661229	3	GACCCAGACTCCAGATCGGG;TTGGCAGGCGTTTCTACGCA;ATTGGCAGGCGTTTCTACGC	-0.63;-0.04;0.07	2320;26859;34344	9.50E-01;6.61E-01;4.54E-01	22707;30192;54731	4.03E-01;3.64E-01;5.41E-02	0.378826
PIP4K2B.	0.322395	1.3331	3	GGAGACAGCGCACAAGCCAG;GGGGGTGGGGATCGGTCCGG;CAGCGGCCTCAGGCCTCCCC	0.1;0.32;1.03	36544;47755;56745	6.05E-01;4.65E-01;6.98E-03	306;9296;20507	1.80E+00;1.33E+00;1.18E+00	0.378826
GALM.	-0.08593	0.506554	3	GCCCTGGTCACCGAAGCCAT;CCCTGGTCACCGAAGCCATA;CGAGGGCAGCTCTCCAAACA	-0.14;-0.09;0.14	20136;23704;38673	5.19E-01;5.07E-01;3.53E-01	18378;33347;36915	5.67E-01;3.71E-01;3.53E-01	0.378826
SDF2.	-0.422721	0.922718	3	AAACCCCCCAACAACAGCAG;GCTCCGCGATACAGTTAGGA;GTACCTCTGCTGTTGTTGGG	-0.55;-0.42;-0.02	3544;6628;28099	1.45E+00;9.23E-01;7.85E-01	28952;50423;53507	5.65E-01;4.33E-01;8.35E-02	0.378826
POLE4.	-0.45832	1.58953	3	CAGCACGCTCAAGGCCGGGA;AGGAAGCGGGACGCCCCGAG;CACGCTCAAGGCCGGGATGG	-0.71;-0.46;-0.42	1503;5562;6637	2.80E+00;1.59E+00;1.13E+00	50414;51489;55548	1.45E+00;6.23E-01;3.48E-02	0.378826
SLC4A1.	0.111608	0.618205	3	GGAACGTAGCTGGTCGCAGA;GCGGCTGCAGGACTTCACCA;CGGCTGCAGGACTTCACCAA	-0.14;0.11;0.65	20065;36969;55043	3.53E-01;3.53E-01;4.67E-02	2008;20082;36986	1.01E+00;6.18E-01;5.65E-01	0.378826
SOCS5.	-0.288203	0.650166	3	GCAGCGTCGCTTCCTCCGGA;CTTCCTCCGGACGGAGCCCG;GGTCCCCGGGCTCCGTCCGG	-0.47;-0.29;0.78	5140;11833;55980	9.90E-01;6.50E-01;2.47E-02	1071;45218;51911	1.27E+00;4.08E-01;1.23E-01	0.378826
REG1A.	-0.0935591	0.531378	3	AACAGGTAAGTGGGCATTAC;CCAACTCAGACTCAGCCAAC;TGTAATGCCCACTTACCTGT	-0.13;-0.09;0.12	21030;23189;37434	5.49E-01;5.31E-01;3.56E-01	19617;33862;36021	5.99E-01;3.67E-01;3.52E-01	0.378826
CASQ1.	0.046989	0.507044	3	TGGCCCAGAGCAGTGGACAG;AGTGGACAGAGGGCACTGCT;TGGGGAATGGCCCAGAGCAG	0.02;0.05;0.24	31250;32832;44331	4.74E-01;3.75E-01;3.29E-01	12720;24219;25801	1.03E+00;5.07E-01;3.94E-01	0.378826
DEFB104A.	0.223119	0.877765	3	CTACTCTATCAAGATCTTCC;TTGATAGAGTAGAAGAGAAA;CAAGTCTCTGCATAATGCTG	0.02;0.22;0.26	31098;43286;45082	4.71E-01;3.80E-01;3.07E-01	11969;13765;25953	1.03E+00;8.78E-01;4.06E-01	0.378826
SPTLC3.	0.0640651	0.49672	3	CCGTCAAAATGTGAACTCCA;CGGAAGCAGGTTTGTTGCCA;ACCTGCTTCCGAAACTGTAA	-0.72;0.06;0.14	1405;33976;38966	1.15E+00;4.97E-01;3.66E-01	18085;23075;55646	5.34E-01;3.53E-01;3.25E-02	0.378826
GDE1.	-0.130938	0.692434	3	GCAGTAGAACGAGAAGCGAG;AGAACGAGAAGCGAGGGGGA;CAGTAGAACGAGAAGCGAGG	-0.5;-0.13;-0.04	4561;20737;27095	9.70E-01;6.92E-01;5.98E-01	29956;36314;52490	4.49E-01;3.55E-01;1.09E-01	0.378826
ST6GALNAC3.	-0.064219	0.485126	3	CCAGCCTCCAGCCTGCCCCC;GGGCTGGAGAGGTCCTGCCG;CTGGAGGCTGGTACCACGGC	-0.43;-0.06;0.61	6368;25229;54568	5.78E-01;4.85E-01;5.80E-02	2483;31822;50683	9.23E-01;3.84E-01;1.54E-01	0.378826
DIP2A.	0.0560471	0.520779	3	GGACAGCAACGCACCCGCGC;CATCCGCGCTCGTGCCCGCG;AGGACAGCAACGCACCCGCG	0.02;0.06;0.13	30794;33424;38145	5.24E-01;4.65E-01;3.70E-01	18906;23627;26257	1.01E+00;5.21E-01;3.52E-01	0.378826
CDKN1C.	0.105065	0.605859	3	GCTAGCCAGCAGGCATCGAG;GAGCTAGCCAGCAGGCATCG;CTAGCCAGCAGGCATCGAGG	0.05;0.11;0.35	33036;36571;48681	5.12E-01;3.54E-01;2.07E-01	8370;20480;24015	1.13E+00;6.06E-01;4.94E-01	0.378826
NUAK1.	-0.339087	1.15382	3	GAGCTGTGGAGCGTCGGGCG;CTGTGGAGCGTCGGGCGAGG;CGCGGCGAGCTGTGGAGCGT	-1.01;-0.34;0.2	243;9564;42376	1.90E+00;1.15E+00;3.87E-01	14675;47487;56808	4.58E-01;3.71E-01;5.54E-03	0.378826
YOD1.	-0.574516	1.56269	3	CGGGACCAAAGCTGGCCCCG;CCACAGGCCAGGCACCCGCG;GGGACCAAAGCTGGCCCCGC	-0.84;-0.57;-0.19	714;3092;17194	2.08E+00;1.56E+00;1.44E+00	39857;53959;56337	8.37E-01;7.20E-01;1.64E-02	0.378826
CACNG5.	0.0844849	0.568618	3	GCGTCCCGGGCAGCCTAGCG;GGTACCGCGCTAGGCTGCCC;TTCCGGCTGACTGGACGGGG	0.01;0.08;0.21	30416;35289;42494	4.58E-01;3.84E-01;3.59E-01	14557;21762;26635	9.92E-01;5.69E-01;3.72E-01	0.378826
KRT3.	-0.415773	1.33916	3	TGGCTTGTCTGCTCATGGTA;TCTGCTCATGGTAAGGAGCT;AGAAGAGTGTAAGTTAAGCA	-0.8;-0.42;0.48	899;6846;52471	1.42E+00;1.34E+00;1.09E-01	4580;50205;56152	6.91E-01;5.55E-01;2.07E-02	0.378826
CALCOCO2.	0.0490968	0.441947	3	TCCCTGGTGAGTGCCTCAAG;TGAGTGCCTCAAGTGGAAAG;TCCACTTGAGGCACTCACCA	-0.2;0.05;0.25	16412;32978;44529	3.74E-01;3.59E-01;3.23E-01	12522;24073;40639	5.10E-01;4.42E-01;3.97E-01	0.378826
IZUMO1.	-0.456168	0.777456	3	CGGACGATCCCCTCTCCACA;CCTCCGAGCTTCTCACGTAG;CCTACGTGAGAAGCTCGGAG	-0.54;-0.46;0.11	3619;5624;37121	1.58E+00;7.77E-01;5.60E-01	19930;51427;53432	6.19E-01;3.53E-01;8.54E-02	0.378826
HSF2.	-0.36364	1.23646	3	CCAAATTCTACACCCGAACG;ACTCTGCTTCATTGTTAACG;AATTCTACACCCGAACGCGG	-0.61;-0.36;-0.32	2625;8610;10401	2.22E+00;1.24E+00;9.01E-01	46650;48441;54426	1.09E+00;4.86E-01;6.13E-02	0.378826
PAWR.	-0.215794	0.416453	3	CTCCAAGGGGCGCAGCCCGG;GCGCGCTCGAGGACTCCAAG;GCGCGCCCACCAGTCACTAC	-0.26;-0.22;0.19	13109;15659;41442	7.85E-01;4.16E-01;3.88E-01	15609;41392;43942	3.63E-01;3.63E-01;3.40E-01	0.378826
MYL1.	-0.120462	0.559616	3	TAGGACCCACCATGATGGAG;GGAAGCTGAAGAGTGAGTTG;GGCTGGGCTGCAACACAGCA	-0.42;-0.12;0.54	6741;21407;53525	5.79E-01;5.60E-01;8.31E-02	3526;35644;50310	7.87E-01;3.57E-01;1.64E-01	0.378826
LIAS.	-0.0728247	0.543872	3	GAGGAAATGTCTCTACGCTG;GGAAATGTCTCTACGCTGCG;GCACTGCGCTAGTCCTAAAG	-0.41;-0.07;-0.02	7087;24655;28183	9.19E-01;5.44E-01;4.97E-01	28868;32396;49964	4.31E-01;3.79E-01;1.73E-01	0.378826
EME1.	-0.227533	0.666666	3	AGGTGAGCGTCCCCGGTCGC;GGAAGCCCTGCCCAATCCGC;CGTCCCCGGTCGCAGGCCTG	-0.32;-0.23;0.07	10378;15021;34201	8.15E-01;6.67E-01;4.37E-01	22850;42030;46673	3.68E-01;3.65E-01;2.62E-01	0.378826
SH3D21.	-0.138249	0.50796	3	TTGGCAGGATGACCTAGCAC;GACCTAGCACCGGACAAGCG;AAGCGCGGCTGAGCTCCAGT	-0.38;-0.14;0.26	7981;20266;44951	6.12E-01;5.08E-01;3.11E-01	12100;36785;49070	4.03E-01;3.54E-01;1.96E-01	0.378826
FAM237A.	0.242383	0.619344	3	TTTCCTCTCCGCGTACTCGA;AGAGAGTTCCCTCGAGTACG;GTTCCCTCGAGTACGCGGAG	-0.12;0.24;0.4	21585;44255;50502	3.93E-01;3.58E-01;1.59E-01	6549;12796;35466	9.32E-01;6.19E-01;5.69E-01	0.378826
RETSAT.	-0.0252277	0.606549	3	GTCCCAAGTAAACTTTGCAG;ACAGCCAGGAGCAGCACCAG;CAAGTAAACTTTGCAGAGGA	-0.12;-0.03;0.79	21235;27883;56051	4.36E-01;3.56E-01;2.30E-02	1000;29168;35816	1.29E+00;6.07E-01;4.17E-01	0.378826
GMPPB.	-0.143112	0.676455	3	CGGTGTCGCGTTCTGTGTTG;TGTCGCGTTCTGTGTTGTGG;ACAACACAGAACGCGACACC	-0.55;-0.14;0.06	3497;19968;33945	7.90E-01;6.76E-01;6.22E-01	23106;37083;53554	3.66E-01;3.53E-01;8.24E-02	0.378826
OR6B1.	-0.103552	0.610922	3	CCCGCATACTCAAGCTCCCA;GTCACCAAGTTCATTCTGGT;AGTCACCAAGTTCATTCTGG	-0.12;-0.1;0.65	21355;22526;55037	5.48E-01;3.57E-01;4.68E-02	2014;34525;35696	1.01E+00;6.11E-01;3.63E-01	0.378826
ZNF761.	-0.344578	1.62154	3	GTGGAGTGACGGTGCCACCG;AGCAGACTTAATACAAGACA;AGGGCGAAACTCACGCGCCG	-0.91;-0.34;-0.24	462;9318;14051	1.83E+00;1.62E+00;1.17E+00	43000;47733;56589	8.63E-01;4.65E-01;1.06E-02	0.378826
NAALADL2.	0.252783	0.961969	3	TCCGATTACCTGAGCGGCGC;CTCCGATTACCTGAGCGGCG;AAGGACTCCGATTACCTGAG	0.11;0.25;0.34	37087;44766;48279	6.22E-01;4.00E-01;2.17E-01	8772;12285;19964	1.37E+00;9.62E-01;4.81E-01	0.378826
RALB.	0.279346	0.551058	3	GCTCAATGACAAATCGGTGG;AATGACAAATCGGTGGAGGA;GCAGCTCAATGACAAATCGG	-0.25;0.28;0.39	13541;45992;50125	4.23E-01;3.83E-01;1.69E-01	6926;11059;43510	1.04E+00;5.51E-01;3.53E-01	0.378826
MTRNR2L6.	-0.0190986	0.429287	3	AGGCTGAGCAAGAAGTGGTG;CTAGGGTTTGCTGAAGATGA;TGCTGAAGATGATGGTATAT	-0.22;-0.02;0.03	15412;28309;31486	7.74E-01;4.29E-01;3.65E-01	25565;28742;41639	4.23E-01;4.10E-01;3.88E-01	0.378826
ARMC7.	-0.311162	0.628339	3	AGGGAACCGTCTACTGGTTG;CGCGAGCCCCAACCAGTAGA;AAATTGGGGCGCGGGAGACA	-0.45;-0.31;0.08	5788;10755;35222	1.06E+00;6.28E-01;6.10E-01	21829;46296;51263	4.29E-01;3.59E-01;1.39E-01	0.378826
CCDC24.	-0.464515	0.892485	3	CACCAGCTCCCACAGCGAGG;CCACCAGCTCCCACAGCGAG;CGGCCCGTAGGTCCGAGCCG	-0.6;-0.46;0.28	2682;5403;46028	1.61E+00;8.92E-01;2.80E-01	11023;51648;54369	6.33E-01;4.23E-01;6.27E-02	0.378826
STBD1.	-0.252019	0.884329	3	ACCCCCTCCAACCAGCAGGG;AGACGGCGCCCATGGCTGAG;CAGACCCCCTCCAACCAGCA	-0.26;-0.25;-0.21	13365;13642;16113	1.65E+00;8.84E-01;3.85E-01	40938;43409;43686	7.65E-01;3.82E-01;3.48E-01	0.378826
TRIP11.	0.410839	1.47998	3	AGGAGTAACCCACGGAACTG;GAGTTGGCAGGAGTAACCCA;ATGACTTTCCTCAGTTCCGT	0.27;0.41;0.54	45598;50692;53577	1.01E+00;5.78E-01;8.18E-02	3474;6359;11453	2.09E+00;1.48E+00;7.93E-01	0.378826
TRABD2A.	0.480675	1.74052	3	CCAGGGACTCATCCTCCTCA;GGGACTCATCCTCCTCAAGG;TGCAGCAGGAACCAGCTCCA	-0.06;0.48;1.06	25419;52418;56793	6.87E-01;3.86E-01;5.88E-03	258;4633;31632	1.87E+00;1.74E+00;7.68E-01	0.378826
MAGEC1.	-0.123291	0.403637	3	TGTCCCTCACTTCTCCCTCG;TCTTCAAGGTGAGGGCCCCG;CCTCACCTTGAAGACTGGAT	-0.28;-0.12;0.25	12085;21225;44541	5.84E-01;4.04E-01;3.22E-01	12510;35826;44966	3.97E-01;3.56E-01;3.10E-01	0.378826
CIDEA.	-0.118967	0.575842	3	ACGGCAATCAGGGGGACGCG;GGCTCCTGCATAGTCCCGGG;CTAGGGGATCCGCGCCATGG	-0.14;-0.12;0.03	20224;21503;31802	7.61E-01;5.76E-01;3.53E-01	25249;35548;36827	5.70E-01;3.85E-01;3.58E-01	0.378826
COG8.	0.0100245	0.456076	3	AGCAGCGGCTCTCGGCGAGG;CACAGCAGCGGCTCTCGGCG;AGCGGCTCTCGGCGAGGTGG	-0.15;0.01;0.01	19394;30330;30475	8.17E-01;4.01E-01;3.52E-01	26576;26721;37657	5.41E-01;4.56E-01;3.99E-01	0.378826
RETREG1.	-0.244001	0.860561	3	CCTCCGGAGCACGCCGAGGA;GGCGCCTCCGGAGCACGCCG;GCCTCCGGAGCACGCCGAGG	-0.57;-0.24;-0.2	3099;14094;16473	1.62E+00;8.61E-01;8.36E-01	40578;42957;53952	7.50E-01;3.77E-01;7.27E-02	0.378826
DUSP9.	-0.17922	0.50037	3	TCCGGCTGCCAGGAAGCGGC;CGGCCGGTGCGCGGGCTGCG;TGGGTCCGGCTGCCAGGAAG	-0.38;-0.18;0.54	8192;17727;53490	7.00E-01;5.00E-01;8.40E-02	3561;39324;48859	7.84E-01;3.54E-01;2.02E-01	0.378826
TAS2R40.	0.522889	1.90519	3	CTTGGATATGTCTTTATCTG;TCCGGAGACCACCAAAGTGA;GTTCAAGGTCACCTTCACTT	0.36;0.52;0.86	49077;53248;56303	1.30E+00;7.59E-01;1.72E-02	748;3803;7974	2.56E+00;1.91E+00;1.42E+00	0.378826
MTERF4.	-0.0950684	0.533851	3	TAAGCTCGAGCTGGGCGCGC;CCCAGCTCGAGCTTACCTGA;CCGTCAGGTAAGCTCGAGCT	-0.5;-0.1;0.59	4548;23089;54385	6.93E-01;5.34E-01;6.23E-02	2666;33962;52503	8.95E-01;3.66E-01;1.08E-01	0.378826
YIF1A.	-0.0258791	0.468931	3	GGACGTGTCGCGCGGCCGGG;CGCGCCCAGGGTACCGACCG;GGGTACCGACCGAGGCCACC	-0.19;-0.03;0.54	17245;27830;53567	4.37E-01;3.55E-01;8.21E-02	3484;29221;39806	7.92E-01;4.69E-01;4.16E-01	0.378826
PTP4A1.	-0.159396	0.678683	3	CGGTGGTCGTGGCGGAGCGG;CGGCGGTGGTCGTGGCGGAG;GGCGGTGGCGGCGATGCAGG	-0.62;-0.16;0.06	2485;18945;33887	9.22E-01;6.79E-01;6.56E-01	23164;38106;54566	3.67E-01;3.52E-01;5.80E-02	0.378826
KCNJ10.	0.0314939	0.484214	3	TTAGGAGCAGAGCTGTGCGA;TAGGAGCAGAGCTGTGCGAC;GGACAGATGGACGGACGGGG	-0.15;0.03;0.26	19438;31778;44964	3.85E-01;3.52E-01;3.10E-01	12087;25273;37613	5.43E-01;4.84E-01;4.04E-01	0.378826
EDA2R.	-0.362572	0.68383	3	GATGGCTCTTGCTCCCAAAT;TTTGTACCGGAGTCCCATTT;GCGCTGAGGTGGATTTGTAC	-0.49;-0.36;0.95	4672;8659;56582	1.23E+00;6.84E-01;1.07E-02	469;48392;52379	1.62E+00;4.85E-01;1.11E-01	0.378826
ZNF503.	-0.503789	1.77682	3	CAGAGCGCAGCGCCGGCGCG;TCCCCTGCGCTGCGTTCTCG;GCCGCGAGAACGCAGCGCAG	-0.69;-0.5;-0.35	1623;4435;9217	2.38E+00;1.78E+00;1.09E+00	47834;52616;55428	1.18E+00;7.03E-01;3.76E-02	0.378826
ELOVL1.	-0.0877783	0.733535	3	GGGCCAGAGAGAAGTCCCCG;CGGAGCGCTCGGAGGGAGCA;AGGCAGGCAGGCTGGCCCCG	-0.89;-0.09;0.04	519;23574;32490	1.57E+00;7.34E-01;5.22E-01	24561;33477;56532	3.78E-01;3.70E-01;1.19E-02	0.378826
OGN.	0.110618	0.41013	3	TCTGTGCATTAGCCCCAAGT;ACAGACATGAACATCTATTG;AAACTTCAAAACAGCTACAA	-0.39;0.11;0.27	7593;36914;45342	5.23E-01;3.53E-01;2.99E-01	11709;20137;49458	6.16E-01;4.10E-01;1.86E-01	0.378826
WIPI2.	-0.252469	0.885564	3	CTCTGGAGCATAAACAAGAG;GCATAAACAAGAGCGGGGAC;CTGGAGCATAAACAAGAGCG	-0.99;-0.25;0.15	270;13619;39098	1.85E+00;8.86E-01;4.92E-01	17953;43432;56781	3.82E-01;3.53E-01;6.16E-03	0.378826
MAP3K3.	0.0174321	0.455126	3	AGACCCGCAGTCTCTCCGTC;GTGGCCGGACGGAGAGACTG;GTTCCTGAGGTGGAGAACGG	-0.19;0.02;0.05	16821;30842;33202	7.05E-01;3.95E-01;3.57E-01	23849;26209;40230	4.66E-01;4.55E-01;3.72E-01	0.378826
PRDM2.	-0.264105	0.918629	3	CCGGAAAGGTAGGAGCCCCC;AGCTCCCCCAAGAGCCGGAA;CCTACCTTTCCGGCTCTTGG	-0.52;-0.26;-0.06	4080;13021;25795	1.03E+00;9.19E-01;7.33E-01	31256;44030;52971	4.74E-01;3.90E-01;9.67E-02	0.378826
FSCB.	-0.363265	0.514572	3	AGACGCTTACTGAATAAGGT;AAGACGCTTACTGAATAAGG;GATCCAACAAGAGTGTAGTA	-0.39;-0.36;0.51	7804;8636;53059	1.23E+00;5.15E-01;9.45E-02	3992;48415;49247	7.41E-01;4.85E-01;1.92E-01	0.378826
CARTPT.	-0.0559077	0.473768	3	CAGAGGTAGCATCAGCAGCA;AGGTAGCATCAGCAGCAGGG;CGATGGAGAGCTCCCGCGTG	-0.42;-0.06;0.32	6864;25789;47643	5.54E-01;4.74E-01;2.35E-01	9408;31262;50187	4.62E-01;3.90E-01;1.67E-01	0.378826
CCNYL1.	-0.211315	0.774266	3	GGCGGCGGCAGCGCGGCGGT;CGAGGCCCGAGCCCTGCCCG;TAAGGGAGGCGGCGGCAGCG	-0.38;-0.21;-0.19	8051;15905;17200	1.56E+00;7.74E-01;5.05E-01	39851;41146;49000	7.20E-01;3.61E-01;1.98E-01	0.378826
GALNT6.	0.118581	0.446057	3	CGCGACAGGTAAGCGGCAGA;GCCTCGGCGCGACAGGTAAG;GCCGCTTACCTGTCGCGCCG	-0.61;0.12;0.17	2496;37383;40511	9.21E-01;4.46E-01;3.53E-01	16540;19668;54555	6.31E-01;3.58E-01;5.83E-02	0.378826
RAB19.	0.316015	0.514345	3	CCACCAAGCAGCGAGGCAGG;ACACTTCCCACCAAGCAGCG;GACGCCAAACCCGACACCTG	-0.26;0.32;0.36	13177;47471;49241	4.57E-01;3.87E-01;1.92E-01	7810;9580;43874	1.15E+00;5.14E-01;3.42E-01	0.378826
LRRC3.	0.55056	1.32153	3	ACCCAGCTCCACGCCTGGCG;CCTCCCCAGCTAGTGGTCGC;CAGCTCCACGCCTGGCGCGG	0.1;0.55;0.76	36361;53730;55861	8.10E-01;6.00E-01;2.74E-02	1190;3321;20690	2.02E+00;1.32E+00;1.22E+00	0.378826
BCL9.	-0.551248	1.15487	3	CCTGGTGTCTTGATACCAGG;CAACATCAAAGCAACTTAGG;ACAACATCAAAGCAACTTAG	-0.72;-0.55;0.0	1399;3488;29844	1.98E+00;1.15E+00;8.44E-01	27207;53563;55652	7.91E-01;4.07E-01;3.23E-02	0.378826
CLEC4G.	0.305494	1.11926	3	GCATCGCCATGGACACCACC;GCTGTACCTGGTGGTGTCCA;ACTGGGTGCCTGCATCGCCA	-0.47;0.31;0.74	5338;47053;55706	6.37E-01;4.47E-01;3.11E-02	1345;9998;51713	1.17E+00;1.12E+00;1.28E-01	0.378826
USP17L7.	-0.325442	1.10703	3	GAAGACGACTCACTCTATTT;CACTCTATTTGGGAGGTGAC;GACGACTCACTCTATTTGGG	-0.38;-0.33;-0.22	8095;10157;15332	1.71E+00;1.11E+00;5.04E-01	41719;46894;48956	8.00E-01;4.43E-01;1.99E-01	0.378826
ZNF483.	-0.124934	1.13907	3	GTCCCGGGCCCCGAGTTTCG;ATGCAGGTACTGGTCGTCCC;GGCCACGGCCCCGAAACTCG	-0.84;-0.12;-0.08	711;21122;23800	1.44E+00;1.14E+00;5.87E-01	33251;35929;56340	5.17E-01;3.56E-01;1.63E-02	0.378826
TPGS1.	0.0193225	0.468006	3	CCGGCCGGTTTCACGGACAG;CTGTCCGTGAAACCGGCCGG;TGGCGGCAGTGGAGAAGCGG	-0.25;0.02;0.38	13608;30967;49820	3.93E-01;3.82E-01;1.77E-01	7231;26084;43443	5.38E-01;4.68E-01;3.55E-01	0.378826
BAHCC1.	0.00215423	0.424941	3	GGGAGGACTGGGCTTCTCGG;GGGGCCGGTCAGCACGCGGG;GGACTGGGCTTCTCGGCGGG	-0.31;0.0;0.11	10944;29757;37047	5.63E-01;4.25E-01;4.08E-01	20004;27294;46107	4.46E-01;3.53E-01;2.77E-01	0.378826
CDO1.	0.117492	0.435008	3	CCAGGCCCCTGGCAGCGCAG;CTGCGCTGCCAGGGGCCTGG;CGGATCCACTGCGCTGCCAG	-0.33;0.12;0.18	9992;37325;40856	4.47E-01;4.35E-01;3.53E-01	16195;19726;47059	6.30E-01;3.60E-01;2.51E-01	0.378826
B3GNT9.	0.390487	1.40625	3	GGCTCAGCGCAGGGTCCGAG;GACCCTGCGCTGAGCCCCGG;CCCGGACGCCCTGGCCTCCG	0.18;0.39;0.6	41040;50087;54432	7.70E-01;5.49E-01;6.12E-02	2619;6964;16011	1.66E+00;1.41E+00;9.02E-01	0.378826
FASTKD2.	0.210129	0.845561	3	TTGTGCTCTAAGGTGAGTGG;GTCTTGTGCTCTAAGGTGAG;GCTGCTCCTGTACGTAGTCA	-0.03;0.21;0.28	27575;42662;45820	4.12E-01;3.74E-01;2.86E-01	11231;14389;29476	8.60E-01;8.46E-01;4.19E-01	0.378826
SLC38A10.	-0.371645	1.15111	3	AAGAGCCGCAGAGCCAGCTA;GGTGTCCCTAGCTGGCTCTG;TGAATCTCCGAGCCCAGACC	-0.4;-0.37;-0.09	7224;8326;23581	1.26E+00;1.15E+00;5.38E-01	33470;48725;49827	5.22E-01;4.96E-01;1.76E-01	0.378826
TLE6.	-0.138339	0.612667	3	TCACCGGGCGGAAGCTGCGG;AACTCACGTCCCTCACCGGG;TCCGCAGCTTCCGCCCGGTG	-0.4;-0.14;-0.1	7359;20259;23019	1.18E+00;6.13E-01;5.32E-01	34032;36792;49692	5.36E-01;3.54E-01;1.80E-01	0.378826
LIMCH1.	-0.241724	0.712926	3	AAGAGCTTCCAGACCGAGAG;AGAGCTTCCAGACCGAGAGC;CAAATGGCTTGTCCCGCTCT	-0.3;-0.24;0.05	11383;14220;33008	8.54E-01;7.13E-01;4.16E-01	24043;42831;45668	3.75E-01;3.73E-01;2.90E-01	0.378826
PKNOX2.	-0.126714	0.408707	3	GGTGTCAGTCTGATGAAGAT;GTCTGATGAAGATTGGCATC;AATCTTCATCAGACTGACAC	-0.29;-0.13;0.31	11789;21005;47095	5.90E-01;4.09E-01;2.50E-01	9956;36046;45262	4.48E-01;3.56E-01;3.02E-01	0.378826
XPO4.	-0.297127	1.01854	3	AGCTGAGCGATCACTTCTGG;GAACGCGGCTAAAGTTCTGA;GATCGCTCAGCTGGAGAACG	-0.56;-0.3;-0.23	3234;11398;14654	1.77E+00;1.02E+00;8.20E-01	42397;45653;53817	8.32E-01;4.16E-01;7.60E-02	0.378826
RASGRP1.	0.653707	1.12975	3	GCCTGCGGTGCACCTCGGTC;GTCGGGCTCGCCGGGCTCGA;GAGCCCGGCGAGCCCGACCG	-0.52;0.65;0.71	4063;55055;55564	1.01E+00;7.34E-01;3.44E-02	1487;1996;52988	2.45E+00;1.13E+00;9.62E-02	0.378826
IL19.	-0.108926	0.557936	3	GCCCGCAAGCACCAAGTGAG;TGCATAGGAGCCCCTGATGA;CAAGCACCAAGTGAGAGGTG	-0.21;-0.11;0.01	16025;22155;30660	8.09E-01;5.58E-01;3.61E-01	26391;34896;41026	4.30E-01;3.97E-01;3.61E-01	0.378826
PPP1R1A.	-0.133933	0.541949	3	GCGAGCTGGGAGCGCTGTGC;CGAGCTGGGAGCGCTGTGCC;GGGAGCGCTGTGCCGGGAGC	-0.41;-0.13;0.28	7131;20560;46168	6.03E-01;5.42E-01;2.76E-01	10883;36491;49920	4.26E-01;3.54E-01;1.74E-01	0.378826
CHRD.	0.0977988	0.59277	3	CAGCCCGAGGAGCAGCAGCG;AGCAGCCCGAGGAGCAGCAG;GGCTGCTGCTGCTCGGCTCC	-0.08;0.1;0.13	24222;36135;37833	5.35E-01;3.75E-01;3.55E-01	19218;20916;32829	7.20E-01;5.93E-01;3.52E-01	0.378826
FTL.	0.19391	0.567339	3	GAAGCAAGAGACAGACCCGC;GGAGGCTGGAAGAGAGTCCC;GCGGAGAGGAAATCGGAGGG	-0.29;0.19;0.4	11853;41850;50471	4.08E-01;3.66E-01;1.60E-01	6580;15201;45198	8.06E-01;5.67E-01;3.03E-01	0.378826
OR1L1.	-0.146416	0.627801	3	CTTCTGATCCTCAGGTCGAG;CCAAGGAGGATGAATTCAGA;GTCGAGAGGAGAGTCCAAGG	-0.49;-0.15;0.44	4850;19781;51493	6.71E-01;6.28E-01;1.34E-01	5558;37270;52201	6.23E-01;3.53E-01;1.16E-01	0.378826
OLIG1.	-0.155438	0.646876	3	CGCCCTTCAGGAACGCCCTG;CGGCAGGCCGCCCCTCCCCG;TCCCCGCGCGCAGGTCCGCG	-0.21;-0.16;-0.13	16256;19203;21055	1.30E+00;6.47E-01;3.59E-01	35996;37848;40795	5.89E-01;4.37E-01;3.52E-01	0.378826
CAND2.	0.130608	0.51564	3	TGGACGTCATCTTCTCCAGG;GAGGCTGGAGATGTGGAAGG;GAAGGCGGCGGTGCTCATGG	-0.47;0.13;0.36	5305;38144;49275	6.39E-01;3.52E-01;1.91E-01	7776;18907;51746	6.57E-01;5.16E-01;1.27E-01	0.378826
CLN5.	-0.192932	0.620815	3	CAGGAGGTAGACACGGCACA;CAGGGCGCCGAGATGCGGCG;GATGGCGCAGGAGGTAGACA	-0.32;-0.19;0.09	10328;16949;35426	7.30E-01;6.21E-01;4.39E-01	21625;40102;46723	3.58E-01;3.56E-01;2.60E-01	0.378826
CPS1.	0.0233958	0.470216	3	ATGTAAAAGAAATCTGGGAG;AATGTAAAAGAAATCTGGGA;TAATGTAAAAGAAATCTGGG	-0.35;0.02;0.1	9127;31227;36311	5.89E-01;4.70E-01;3.91E-01	20740;25824;47924	4.73E-01;3.55E-01;2.27E-01	0.378826
SNAPC5.	0.111243	0.617575	3	GACCAGGCAACATGCTGAGC;CCTTGCGCAGTTCCTGAAGC;CCGGCTTCAGGAACTGCGCA	-0.17;0.11;0.68	18115;36949;55323	3.53E-01;3.53E-01;4.01E-02	1728;20102;38936	1.07E+00;6.18E-01;4.98E-01	0.378826
FCN2.	0.0785862	0.468954	3	TGGAGCTGGACAGAGCTGTG;GGAGCTGGACAGAGCTGTGG;ATGGAGCTGGACAGAGCTGT	-0.33;0.08;0.33	10136;34908;47881	4.43E-01;3.61E-01;2.28E-01	9170;22143;46915	5.58E-01;4.69E-01;2.55E-01	0.378826
DLEU7.	0.179916	0.585726	3	TGGAGGCCACTAAGGGCGCA;CTGGCCATCGCCTCCGCTGG;TGGCTGATGGAGGCCACTAA	-0.13;0.18;0.25	20658;41056;44442	3.61E-01;3.55E-01;3.25E-01	12609;15995;36393	7.70E-01;5.86E-01;3.95E-01	0.378826
FAM205A.	0.014978	0.462207	3	ACCCTGAATTCCGAGATAGA;TGAATTCCGAGATAGAGGGA;GATCAACCATCCCTCTATCT	-0.21;0.01;0.49	15784;30662;52687	3.97E-01;3.62E-01;1.04E-01	4364;26389;41267	7.08E-01;4.62E-01;4.22E-01	0.378826
EVPLL.	0.0873334	0.573567	3	TGGGCTTGGCTGGTGAAGGA;CTGGGCTTGGCTGGTGAAGG;GAGGCAGCGGGCGTCCTTGC	-0.01;0.09;0.23	29232;35467;43433	4.37E-01;3.58E-01;3.55E-01	13618;21584;27819	9.36E-01;5.74E-01;3.82E-01	0.378826
SAMD13.	-0.192515	0.729236	3	TACTTTGTGAAAGAAAACAT;TTCACAAAGTAGGCTGGCAA;AGAAAACATTGGGGTTTCTT	-0.74;-0.19;0.59	1255;16973;54329	1.20E+00;7.29E-01;6.37E-02	2722;40078;55796	8.87E-01;3.56E-01;2.90E-02	0.378826
OR10A4.	0.264727	0.556478	3	TCCTGGGCAGAAGAATGATG;CCTGGGCAGAAGAATGATGT;GAAGAATGATGTGGGAAAAC	-0.24;0.26;0.4	14579;45327;50243	4.10E-01;3.72E-01;1.66E-01	6808;11724;42472	9.97E-01;5.56E-01;3.84E-01	0.378826
NDST4.	-0.0884283	0.522974	3	AGCAGGAGCAGCTGGTATTC;AGCACTAGCAACAGCAGAGC;ACCGACTACAGCTAAACAAG	-0.28;-0.09;0.11	12436;23535;37064	5.62E-01;5.23E-01;3.98E-01	19987;33516;44615	3.69E-01;3.53E-01;3.20E-01	0.378826
HEATR6.	0.0340941	0.488369	3	CGCTCAGGGATTGCTTCCCG;GCTTCCCGCGGTGCCTCCCG;GCCTTCCGTGCAGCCGCGGG	-0.07;0.03;0.1	24686;31977;35983	6.00E-01;3.83E-01;3.79E-01	21068;25074;32365	7.39E-01;4.88E-01;3.56E-01	0.378826
ADAMTS7.	0.127028	0.649721	3	TGCCTCTGCAGCGGCCAAGG;CGCGGGCAACAAAGGCTGCA;TTGCCTCTGCAGCGGCCAAG	0.07;0.13;0.16	34366;37932;39795	5.44E-01;4.69E-01;3.52E-01	17256;19119;22685	1.20E+00;6.50E-01;3.55E-01	0.378826
GRAP2.	0.0671303	0.538832	3	ACATGGAAGACAGCACAAAG;AGTTACTGCATTTCAGAGTA;ACTTGCACCCTCTTTCAGAG	-0.11;0.07;0.23	22338;34161;43473	3.65E-01;3.62E-01;3.54E-01	13578;22890;34713	6.47E-01;5.39E-01;3.82E-01	0.378826
DNAJB12.	-0.0376106	0.433415	3	TTCCGCCATGGAATCCAACA;GGTTGCTCTGGATGGCCTTG;CTGTATCAGCATCGCCCTCA	-0.21;-0.04;0.44	16145;27023;51451	4.51E-01;3.60E-01;1.35E-01	5600;30028;40906	6.21E-01;4.33E-01;4.05E-01	0.378826
PCDHA12.	0.144696	0.37862	3	ATGGTGATTATCGGACCAAG;CCACTACTCCGTCTACGAGG;GCTCCACTACTCCGTCTACG	-0.61;0.14;0.21	2556;39004;42663	9.11E-01;3.79E-01;3.53E-01	14388;18047;54495	6.88E-01;3.74E-01;5.97E-02	0.375915
C6orf10.	-0.00491992	0.419696	3	ACTTGTATAGGATACTGGAA;AGAGACTTAGAACATTAGTG;TATGAACTTGGGTGTCAGGG	-0.64;-0.0;0.28	2223;29251;45849	9.67E-01;4.15E-01;2.85E-01	11202;27800;54828	4.37E-01;4.20E-01;5.18E-02	0.378826
GPATCH4.	0.4909	1.77682	3	AGGTCCGGCACATGTTTCCG;TCATTGCTGGGTCCGCTCCG;CGGCACATGTTTCCGCGGAG	0.37;0.49;0.66	49625;52616;55078	1.35E+00;7.03E-01;4.58E-02	1973;4435;7426	2.66E+00;1.78E+00;1.01E+00	0.378826
KRTAP4-2.	-0.211906	0.776296	3	TCCAGGAAGGTGGGTTTGGA;GAGGTTCTGGGTGGATTTCC;TTCTGGGTGGATTTCCAGGA	-0.36;-0.21;-0.21	8853;15859;16255	1.64E+00;7.76E-01;4.79E-01	40796;41192;48198	7.59E-01;3.62E-01;2.20E-01	0.378826
NT5DC2.	0.279535	0.978932	3	GGCGGCGGGCGGCGCGCGGT;GGGCTGGCCGAGGGCAGCGC;CGGGCTGGCCGAGGGCAGCG	-0.1;0.28;0.64	23083;46002;54895	4.23E-01;3.66E-01;5.02E-02	2156;11049;33968	1.04E+00;9.79E-01;6.76E-01	0.378826
ZNF550.	0.0744608	0.551286	3	CCAGCACAGTTCTGAGAGCG;GCTGGCGTGGACGTTTGTGG;TGGCGTGGACGTTTGTGGTG	0.01;0.07;0.14	30022;34645;39017	4.95E-01;4.51E-01;3.62E-01	18034;22406;27029	9.73E-01;5.51E-01;3.53E-01	0.378826
GTF2I.	0.0960076	0.647872	3	GCGGCTGGAGAGCGCGTGCG;CCGCGGCTGGAGAGCGCGTG;AGCGCGTGCGGGGAAGCGGG	-0.05;0.1;0.46	26495;36037;51877	3.98E-01;3.56E-01;1.24E-01	5174;21014;30556	8.13E-01;6.48E-01;5.90E-01	0.378826
MYDGF.	0.101221	0.881565	3	TGGCGGCGCCCAGCGGAGGG;GTGGGCCGCGCTGCTCCTAG;CACGGCCCCTAGGAGCAGCG	0.03;0.1;0.59	31603;36342;54293	4.81E-01;3.55E-01;6.45E-02	2758;20709;25448	1.05E+00;8.82E-01;5.99E-01	0.378826
CARS2.	0.43331	1.32087	3	CAGCGCGGCCTGGAGCAGCG;GACATGTTGAGGACTACGCG;CGCTGGCCGCTGACATGTTG	-0.17;0.43;0.81	18444;51315;56112	6.13E-01;3.52E-01;2.16E-02	939;5736;38607	1.56E+00;1.32E+00;5.09E-01	0.378826
ANKS6.	-0.366976	1.24758	3	CAGCAGCAGCTGGAAGGCCG;CGGGAGCGGGCCGCGCGTGG;CCCATCGCCGCCGCCACGCG	-0.85;-0.37;0.14	662;8490;38426	1.47E+00;1.25E+00;5.15E-01	18625;48561;56389	4.90E-01;3.52E-01;1.52E-02	0.378826
CENPQ.	-0.00559972	0.436703	3	GGCGCGAATTACTCTAAGCG;TCTAAGCGCGGCTCTCAGAA;CTCTAAGCGCGGCTCTCAGA	-0.38;-0.01;0.32	7925;29207;47504	5.10E-01;4.16E-01;2.39E-01	9547;27844;49126	4.58E-01;4.37E-01;1.95E-01	0.378826
LOC653602.	-0.351727	0.62128	3	GTTCCCGGTTTACATCTCAA;TGAGATGTAAACCGGGAACG;TTCCCCTTGAGATGTAAACC	-0.46;-0.35;0.32	5590;9046;47515	1.20E+00;6.21E-01;2.38E-01	9536;48005;51461	4.73E-01;4.59E-01;1.34E-01	0.378826
DIAPH1.	0.0788272	0.394806	3	CTCCATGTCCCGGTTCACGC;GCGGGAGCGGCGTAGGCGCG;ATGTCCCGGTTCACGCTGGC	-0.52;0.08;0.25	4077;34921;44403	7.33E-01;3.61E-01;3.27E-01	12648;22130;52974	5.59E-01;3.95E-01;9.66E-02	0.378426
LRRC52.	0.108313	0.61217	3	GACCTTTCAAAGCTGCCAAG;CAAGCTTCCAGCAGCAGTCT;GCCCACTTGGCAGCTTTGAA	0.08;0.11;0.16	34751;36776;40082	5.54E-01;4.60E-01;3.54E-01	16969;20275;22300	1.22E+00;6.12E-01;3.56E-01	0.378826
IFNA5.	-0.0300737	0.441473	3	CATCAGTAAAACAAAGGGCA;AGCATCTGCAACCTCCCCAA;AAAGGGCAAGGCCATTGGGG	-0.48;-0.03;0.29	4888;27556;46328	6.68E-01;4.41E-01;2.71E-01	10723;29495;52163	4.30E-01;4.12E-01;1.17E-01	0.378826
DOC2A.	0.0964252	0.499913	3	CCGCCGTCCCCCCAGTGCCT;CGACTCCGCGCTCTCCTCGC;ACTGGGGGGACGGCGGGCGC	-0.27;0.1;0.35	12519;36070;48846	3.97E-01;3.56E-01;2.02E-01	8205;20981;44532	5.91E-01;5.00E-01;3.23E-01	0.378826
ANXA7.	-0.412784	0.917742	3	CGAGGCAGACGAGGTGGGAA;GCTGCTGCTGGGGTCAGGTG;GGGCTGTGACGCTGCTGCTG	-0.61;-0.41;0.22	2515;6947;43182	1.41E+00;9.18E-01;3.63E-01	13869;50104;54536	5.50E-01;3.79E-01;5.87E-02	0.378826
IL3.	0.0356897	0.505697	3	CTCATGTTTGGATCGGCAGG;GAGTTGGAGCAGGAGCAGGA;CAGGCGGCTCATGTTTGGAT	-0.38;0.04;0.09	8043;32081;35703	6.11E-01;5.06E-01;3.82E-01	21348;24970;49008	4.91E-01;3.57E-01;1.98E-01	0.378826
OR8S1.	0.115612	0.625613	3	CAGAGCCCGGATGTTGGGGT;GGTCGGCAGACAGCCCAAGG;TGGGGTCGGCAGACAGCCCA	-0.02;0.12;0.22	27993;37202;42976	4.18E-01;3.69E-01;3.53E-01	14075;19849;29058	8.79E-01;6.26E-01;3.77E-01	0.378826
ACTB.	-0.392677	0.921976	3	TGGCCGGGCTTACCTGGCGG;GGCGAGGCTCTGTGCTCGCG;GCGGCGGATCGGCAAAGGCG	-0.52;-0.39;-0.02	4093;7592;28115	1.34E+00;9.22E-01;7.32E-01	28936;49459;52958	5.23E-01;4.32E-01;9.70E-02	0.378826
CRISP1.	0.222435	0.876228	3	ACACTACATAGAGAAAGGCT;ATTTAAAGGCTGTGTGGACT;TTATCAGGACACAAATTTAA	0.06;0.22;0.27	33899;43257;45457	5.32E-01;3.80E-01;2.96E-01	11594;13794;23152	1.18E+00;8.76E-01;4.12E-01	0.378826
UROD.	0.102141	0.600763	3	GACCATGGAAGCGAATGGGT;GGTGAGTTCTCCAGAGCACG;GTTCTCCAGAGCACGCGGTG	-0.1;0.1;0.14	22670;36403;38712	5.05E-01;3.64E-01;3.55E-01	18339;20648;34381	6.60E-01;6.01E-01;3.53E-01	0.378826
MIDN.	-0.0787729	0.75911	3	GCTAAGGGAGGGGACGCGCG;GCGAGGAAGCGCGACCCGGG;GCGGCGACGGCTGTTGCTAA	-0.53;-0.08;-0.0	3801;24238;29324	8.67E-01;7.59E-01;5.07E-01	27727;32813;53250	4.14E-01;3.75E-01;8.98E-02	0.378826
ICE2.	-0.148721	0.622913	3	TGGGCGCGCGCGACAATGTG;GCGCGACAATGTGAGGAGTG;GCGCGCGACAATGTGAGGAG	-0.21;-0.15;0.09	15854;19629;35369	6.33E-01;6.23E-01;3.62E-01	21682;37422;41197	4.24E-01;3.58E-01;3.53E-01	0.378826
ORAI2.	0.219956	0.518683	3	CTGCGTGGCCGCGTGGCCTG;ACGCGGCCACGCAGTCCGAG;CGGCTCCCGCTCGGACTGCG	-0.43;0.22;0.37	6338;43120;49354	5.79E-01;3.78E-01;1.89E-01	7697;13931;50713	8.69E-01;5.19E-01;1.53E-01	0.378826
PHIP.	0.222126	1.36772	3	CACACTGACAGCTATAGGGC;TGAATGGTGGAGCCGAAGCT;CGCCGCCGTTGCTTGAATGG	0.19;0.22;0.84	41510;43238;56211	7.91E-01;3.80E-01;1.93E-02	840;13813;15541	1.69E+00;1.37E+00;8.75E-01	0.378826
ZNF572.	-0.203195	0.471356	3	ACCTTCCTCCCGGACCGCTG;TGCACCCCCAGCGGTCCGGG;CCTTCCTCCCGGACCGCTGG	-0.21;-0.2;0.16	15813;16358;39732	7.55E-01;4.71E-01;3.62E-01	17319;40693;41238	4.23E-01;3.59E-01;3.55E-01	0.378826
FNDC5.	0.176912	0.381158	3	GCCGACATGCAGGCGGCTCG;GACATGCAGGCGGCTCGGGG;CCGCGGAGCCGACATGCAGG	-0.44;0.18;0.21	5928;40895;42580	6.02E-01;3.81E-01;3.60E-01	14471;16156;51123	7.63E-01;3.73E-01;1.43E-01	0.37664
SYCN.	0.11852	0.631332	3	GCCCTGGGCGCAAGGCACGG;GGCGCAAGGCACGGAGGCAA;GGCGCCCTGGGCGCAAGGCA	-0.01;0.12;0.2	28756;37379;41994	4.30E-01;3.99E-01;3.53E-01	15057;19672;28295	9.14E-01;6.31E-01;3.68E-01	0.378826
WDR38.	0.105114	0.605981	3	GGCCGGGTGCCCATGAACAG;GGTCCCGCGGCCGCCTAGGA;CCGGGTGCCCATGAACAGCG	-0.09;0.11;0.23	23453;36575;43615	3.69E-01;3.54E-01;3.50E-01	13436;20476;33598	6.90E-01;6.06E-01;3.84E-01	0.378826
SLC39A10.	-0.113525	0.600742	3	GAGGGAATGTAAACAAATCG;GAGCGGAGAGGAGATGCACA;GCACACGGCACTCGAGTGTG	-0.92;-0.11;0.1	434;21856;35976	1.65E+00;6.01E-01;5.66E-01	21075;35195;56617	3.59E-01;3.56E-01;9.93E-03	0.378826
ACVR2A.	-0.41805	1.0731	3	CGGCGGCCAAGTTCTGGTCC;CCAGAGCCTGGACCAGAACT;ACGCGGCCGAGCCCGGAGCC	-0.66;-0.42;-0.07	1978;6774;25036	1.43E+00;1.07E+00;1.01E+00	32015;50277;55073	5.58E-01;4.89E-01;4.60E-02	0.378826
PLOD3.	-0.138389	0.519929	3	GGGCCGGCGGGCGGGAGACA;AGTCCCTGTCTCCCGCCCGC;GGGCGGGAGACAGGGACTCT	-0.39;-0.14;0.19	7665;20252;41453	6.13E-01;5.20E-01;4.16E-01	15598;36799;49386	3.63E-01;3.54E-01;1.88E-01	0.378826
SH3D19.	-0.253532	0.888692	3	TACCACTAGGAAGATTAGTG;TGTACCACTAGGAAGATTAG;TTCCCCACTAATCTTCCTAG	-0.34;-0.25;-0.15	9635;13561;19818	1.38E+00;8.89E-01;4.56E-01	37233;43490;47416	6.27E-01;3.83E-01;2.41E-01	0.378826
OR2K2.	0.170494	0.746932	3	AAGAGAACCACTTCTAACCC;AGAGAACCACTTCTAACCCT;CCAGTACCCAGGGTTAGAAG	-0.61;0.17;0.52	2519;40509;53199	9.17E-01;3.58E-01;9.11E-02	3852;16542;54532	7.54E-01;7.47E-01;5.88E-02	0.378826
ECHDC2.	-0.0820701	0.51184	3	GCACAGAACGCGCAGCATCG;TGGGAGTGAAGGTGCTTCTC;AACGCGCAGCATCGGGGCGC	-0.46;-0.08;0.5	5400;24009;52762	6.33E-01;5.12E-01;1.02E-01	4289;33042;51651	7.15E-01;3.73E-01;1.30E-01	0.378826
HYDIN.	-0.0675605	0.792643	3	CTGGGTATGGAGCCCCTCAG;CAGACCCCGCCGCCGCTGAG;GGTATGGAGCCCCTCAGCGG	-0.55;-0.07;-0.03	3476;24985;27709	9.41E-01;7.93E-01;4.90E-01	29342;32066;53575	4.39E-01;3.82E-01;8.19E-02	0.378826
GPR52.	-0.371122	0.718403	3	CTGACACTGTCTACTGAAGC;GGTTCTGAAACACTCATGTG;TGCGGTGTTTAACAGATGCT	-0.51;-0.37;0.15	4245;8349;39604	1.26E+00;7.18E-01;4.76E-01	17447;48702;52806	4.95E-01;3.54E-01;1.01E-01	0.378826
MRPL34.	0.383372	1.38396	3	GTTGGGCCCCACGAGTAGGT;ACGCTGCCGACCTACTCGTG;CCTACTCGTGGGGCCCAACA	-0.17;0.38;0.91	18120;49892;56475	5.41E-01;3.53E-01;1.32E-02	576;7159;38931	1.53E+00;1.38E+00;4.98E-01	0.378826
SPTLC2.	-0.0426051	0.401375	3	TCCTGGCAGCACCAGGCGCA;AAGATGCGGCCGGAGCCCGG;TGCTGCCAGGAAGATGCGGC	-0.09;-0.04;0.25	23673;26686;44828	4.57E-01;3.70E-01;3.14E-01	12223;30365;33378	6.98E-01;4.01E-01;4.01E-01	0.378826
AMTN.	0.172876	0.493899	3	GGCAAAATGTACAATACTCA;TTGGTTTCTCAAGTTTACTC;TACAATACTCAAGGTCCAGT	-0.48;0.17;0.35	4923;40666;48672	6.65E-01;3.59E-01;2.07E-01	8379;16385;52128	7.54E-01;4.94E-01;1.18E-01	0.378826
MRPL17.	0.305693	1.60905	3	GGATGCGGGACTCGGGACCG;ACTCGGGACCGAGGCCCATA;GGCCCATACGGCGAAATACG	0.17;0.31;1.05	40458;47063;56779	7.45E-01;4.47E-01;6.20E-03	272;9988;16593	1.85E+00;1.61E+00;1.12E+00	0.378826
CNIH2.	0.00706988	0.452401	3	GGGATCGCAGGATGAGCGAT;ATCCTGCGATCCCTCGCCCG;GATCGCAGGATGAGCGATCG	-0.37;0.01;0.32	8472;30126;47649	4.91E-01;4.04E-01;2.35E-01	9402;26925;48579	4.62E-01;4.52E-01;2.09E-01	0.378826
HLA-DQA2.	0.26431	0.995679	3	ATGTCTGCTAGTGTCAAGAG;CAATGTCTTCACCTCCACAG;TGTGGGTGAGTACATGAGTG	0.14;0.26;0.32	38965;45304;47825	6.86E-01;4.09E-01;2.30E-01	9226;11747;18086	1.50E+00;9.96E-01;4.67E-01	0.378826
DDT.	-0.0420569	0.456003	3	GGAACCGGGCGACCACAGCG;TCTGGCGGAAGAAAAGCTGG;CCGGGTTAAAGACCTGTAGT	-0.12;-0.04;0.01	21701;26725;30256	8.26E-01;4.56E-01;3.58E-01	26795;30326;35350	6.24E-01;4.02E-01;4.01E-01	0.378826
SLC22A20.	0.466209	0.792534	3	AGCATCCAGCAGGTCTGTGA;ATGGCCATAGGCCTGACCTG;TCTGTGAAGGCCATGGCCAT	-0.12;0.47;0.54	21289;52091;53574	6.63E-01;3.57E-01;8.19E-02	3477;4960;35762	1.68E+00;7.93E-01;6.09E-01	0.378826
RHD.	0.160402	0.420632	3	AGGCAGCGCCGGACAGACCG;GGATGAGCTCTAAGTACCCG;GTGGAACCCCTGCACAGAGA	-0.25;0.16;0.28	13530;39933;45896	3.83E-01;3.56E-01;2.83E-01	11155;17118;43521	7.23E-01;4.21E-01;3.53E-01	0.378826
RPL32.	-0.0396744	0.453277	3	AACACTTACCGAGAAGGAGA;CGGATTAACACTTACCGAGA;CGCAGGAATGCGGATTGCCA	-0.33;-0.04;0.05	9981;26876;32817	7.20E-01;4.53E-01;4.47E-01	24234;30175;47070	4.03E-01;3.75E-01;2.51E-01	0.378826
PMS1.	-0.071693	0.499457	3	ATTGCCTGCCTCGCGCTAGC;ACTACCTTCCTGCTAGCGCG;GGCTGCTTGCGGCTAGTGGA	-0.11;-0.07;0.35	21952;24726;48833	4.96E-01;3.60E-01;2.03E-01	8218;32325;35099	6.33E-01;4.99E-01;3.79E-01	0.378826
CDC42EP4.	0.0412412	0.498534	3	CCTTCGTGGGCTCCGCGCGG;TCCCCTTCGTGGGCTCCGCG;GCCGCGCGGAGCCCACGAAG	-0.13;0.04;0.25	20995;32450;44761	3.78E-01;3.56E-01;3.16E-01	12290;24601;36056	5.98E-01;4.99E-01;4.00E-01	0.378826
KLHL36.	-0.353675	0.78883	3	GCCCGGGTTCAGGAGACCCC;CTGCGCAGCGGGCTGGCCGG;GCGGAGCCATGGCTGCGCAG	-0.39;-0.35;0.02	7538;8980;31140	1.20E+00;7.89E-01;5.25E-01	25911;48071;49513	4.75E-01;3.92E-01;1.85E-01	0.378826
SELENOP.	0.0262245	0.415351	3	TTGGAAGTGGTTGTGTAAGT;GAGAAAGGAAGCAGGCCCGT;ACTTACACAACCACTTCCAA	-0.27;0.03;0.27	12934;31407;45625	3.91E-01;3.89E-01;2.91E-01	11426;25644;44117	4.77E-01;4.15E-01;3.35E-01	0.378826
ERVV-2.	-0.252936	0.878812	3	CCACTCGGTTCTGTCGTTCA;CCTGAACGACAGAACCGAGT;CCCTGAACGACAGAACCGAG	-0.41;-0.25;-0.01	7056;13599;29062	8.87E-01;8.79E-01;5.45E-01	27989;43452;49995	4.18E-01;3.82E-01;1.72E-01	0.378826
ZNF346.	0.311486	0.504793	3	TGAGAGGCTCTCTACCGGTG;TCTACCGGTGAGGGTTTGCG;GAAGATGGAGTATCCCGCGC	-0.46;0.31;0.36	5520;47298;48983	6.26E-01;4.53E-01;1.99E-01	8068;9753;51531	1.14E+00;5.05E-01;1.33E-01	0.378826
TRPC5.	-0.139547	0.578657	3	TGTGTCGTCTGGATGTCCAC;GCACCACGCATCCTGGCCGG;TGTCCACCGGCCAGGATGCG	-0.39;-0.14;0.11	7847;20180;36591	6.15E-01;5.79E-01;5.13E-01	20460;36871;49204	3.54E-01;3.53E-01;1.93E-01	0.378826
TAAR9.	-0.00753017	0.673579	3	ACAGCTCCACAGCCTCAGCT;GAACAATTTCTCCCAAGCTG;CAGCTCCACAGCCTCAGCTT	-0.1;-0.01;0.71	23031;29081;55558	4.18E-01;3.66E-01;3.45E-02	1493;27970;34020	1.13E+00;6.74E-01;4.35E-01	0.378826
ZNF536.	-0.33146	0.821839	3	CAGATCCTATGATGACAACG;TGGAACAGGGGAGGTGAGTC;CACGTTGTCATCATAGGATC	-0.44;-0.33;0.01	6006;9907;30361	1.13E+00;8.22E-01;5.97E-01	26690;47144;51045	4.49E-01;4.01E-01;1.45E-01	0.378826
NCR2.	0.0059113	0.470831	3	AAGTGGGGATCTCCAGCTGT;TAGGTGAGTCTGGGTCTGGT;GACCCAGACTCACCTACAGC	-0.19;0.01;0.44	17303;30031;51484	4.05E-01;3.55E-01;1.34E-01	5567;27020;39748	6.23E-01;4.71E-01;4.51E-01	0.378826
SNX7.	0.0156656	0.463279	3	TCCTCGGGCCTCCCGGCCGG;CGTTGGCGCCCCCGGCCGGG;GCCCCCGGCCGGGAGGCCCG	-0.1;0.02;0.19	22664;30719;41383	4.18E-01;3.96E-01;3.64E-01	15668;26332;34387	6.60E-01;4.63E-01;3.63E-01	0.378826
SUPT7L.	-0.375775	1.06524	3	TGACCGAGGAAACCCCTGGA;GAATGCCCAAGTCCCTCCAG;GTGACCGAGGAAACCCCTGG	-0.68;-0.38;0.28	1741;8185;46144	1.28E+00;1.07E+00;2.76E-01	10907;48866;55310	5.01E-01;4.26E-01;4.04E-02	0.378826
FRMD1.	-0.0556524	0.473392	3	AGTGAGAAGCTCGGCAAGGG;AAGCACAGCTGTGATCTGGG;GGAAAGCACAGCTGTGATCT	-0.28;-0.06;0.1	12074;25808;36229	5.92E-01;4.73E-01;4.04E-01	20822;31243;44977	3.90E-01;3.55E-01;3.10E-01	0.378826
FCGR1A.	-0.221453	0.799391	3	ACCAGCTTGGAGACAACATG;ACATGTTGTCTCCAAGCTGG;CATGTTGTCTCCAAGCTGGT	-0.64;-0.22;0.46	2180;15348;52053	9.75E-01;7.99E-01;1.19E-01	4998;41703;54871	6.60E-01;3.65E-01;5.07E-02	0.378826
ULK1.	-0.211722	0.925667	3	GCCCGGGCCCTAGTTGGAGC;GGGCCCGGGCTCGGCCCCAA;ACGGAGAAACAAAAGAGCCG	-0.62;-0.21;-0.11	2465;15868;21934	1.25E+00;9.26E-01;7.76E-01	35117;41183;54586	5.64E-01;3.62E-01;5.75E-02	0.378826
GPX5.	0.201367	0.614972	3	ACAAAGCAGGCTAGGAGAAG;CACAAAGCAGGCTAGGAGAA;GCACAAAGCAGGCTAGGAGA	-0.13;0.2;0.43	20552;42222;51356	3.69E-01;3.54E-01;1.37E-01	5695;14829;36499	8.24E-01;6.15E-01;5.82E-01	0.378826
GRM8.	0.165235	0.637732	3	GCTGTGCTCGCCTCACGCGG;CCAGAGATCAGCCACAAGTG;GCCGCGTGAGGCGAGCACAG	-0.11;0.17;0.19	22082;40226;41830	4.04E-01;3.60E-01;3.57E-01	15221;16825;34969	7.35E-01;6.38E-01;3.66E-01	0.378826
ZCCHC24.	-0.047148	0.462864	3	GCGGCTGCGGGCAGCGCGCG;GGGCGCGGGGCGATCACCGT;GCGCGGGGCGATCACCGTCG	-0.37;-0.05;0.34	8385;26354;48268	4.94E-01;4.63E-01;2.18E-01	8783;30697;48666	4.81E-01;3.97E-01;2.07E-01	0.378826
RBFOX1.	0.304927	1.11763	3	CAACGTTAGCGCAGACACGG;CGTTAGCGCAGACACGGTGG;ATTCTAATCAGCAGCCCCGG	0.19;0.3;0.56	41660;47032;53955	7.97E-01;4.46E-01;7.27E-02	3096;10019;15391	1.71E+00;1.12E+00;8.37E-01	0.378826
ZNF843.	-0.478613	0.690396	3	CGATCCGCCGTGTCTCTCGG;GCCGCCCCCGAGAGACACGG;TCCGCCGTGTCTCTCGGGGG	-0.5;-0.48;0.15	4587;5037;39101	1.67E+00;6.90E-01;4.92E-01	17950;52014;52464	6.57E-01;3.53E-01;1.09E-01	0.378826
C17orf62.	0.00387979	0.515038	3	GGGACCGCTGTGCTCTCGGT;GCCGCCTACCGAGAGCACAG;ACCGCTGTGCTCTCGGTAGG	-0.41;0.0;0.14	7202;29899;38422	5.39E-01;5.15E-01;4.07E-01	18629;27152;49849	4.48E-01;3.52E-01;1.76E-01	0.378826
RSPH10B.	0.108371	0.591472	3	TCCCGGCGTACGCAGGACCG;ATGGCTGTCCCGGCGTACGC;GTACGCAGGACCGCGGCCTG	-0.29;0.11;0.42	11513;36781;50941	4.14E-01;3.54E-01;1.48E-01	6110;20270;45538	6.12E-01;5.91E-01;2.94E-01	0.378826
CTSC.	-0.176117	0.396359	3	TTCTCAGCTCCCTGCAGCAT;GGGCCCAGCACCCATGCTGC;AAAAGAGGTGAAGAATTACC	-0.27;-0.18;0.71	12544;17918;55513	6.93E-01;3.96E-01;3.56E-02	1538;39133;44507	1.12E+00;3.53E-01;3.23E-01	0.378693
S1PR2.	-0.056862	1.02583	3	CCACGCGCGCTCACCTGGCT;CGCCAAGGCCCCTCCGGCCA;TGTCGCCACGCGCGCTCACC	-0.86;-0.06;-0.05	632;25721;25961	1.49E+00;1.03E+00;4.75E-01	31090;31330;56419	4.70E-01;3.89E-01;1.45E-02	0.378826
SOS1.	0.254302	0.593698	3	AAGCTCCAGCGCTACACCGG;GCTGCCCTGAGGTGCCGCCG;AGGAAGCTCCAGCGCTACAC	-0.14;0.25;0.42	20343;44857;50982	4.02E-01;3.54E-01;1.47E-01	6069;12194;36708	9.68E-01;5.94E-01;5.74E-01	0.378826
NSFL1C.	0.451866	1.04713	3	GGCGCTGAGGGAGTTCGTGG;CGGAGCGACAGGAGGCGCTG;CGTGGCGGTGACGGGCGCCG	0.03;0.45;0.47	31511;51778;52139	6.41E-01;4.79E-01;1.17E-01	4912;5273;25540	1.63E+00;1.05E+00;6.66E-01	0.378826
PIM2.	-0.210129	0.771322	3	GGCCCGGAAGCGCCCGCAGA;CTCAACGCTGCGCCGTCTGC;GTGGAAAGCAGAGAAACTGG	-0.24;-0.21;-0.06	14539;15972;25636	1.04E+00;7.71E-01;3.72E-01	31415;41079;42512	4.77E-01;3.83E-01;3.61E-01	0.378826
GPR84.	-0.178512	0.698479	3	GCCTTCAATTCTTTCTATAA;TCCATTATAGAAAGAATTGA;ACCAGAAAGGACTGCTCTTT	-0.49;-0.18;-0.15	4865;17760;19334	1.41E+00;6.98E-01;6.69E-01	37717;39291;52186	6.43E-01;3.54E-01;1.16E-01	0.378826
ABI3.	0.193999	0.465745	3	ACTGGCCGGGAGGCTCTGAG;TGAGATCCCCACTGGCCGGG;TCAGAGCCTCCCGGCCAGTG	-0.34;0.19;0.32	9607;41856;47770	4.57E-01;3.66E-01;2.31E-01	9281;15195;47444	8.07E-01;4.66E-01;2.40E-01	0.378826
AP2B1.	-0.0688626	0.419664	3	GCCGGAGAGCACAGCCCAGG;CTCACCGGAGGCGGAGGCGA;AGAAAAGAATCGTGACGGGC	-0.2;-0.07;0.18	16656;24902;41340	4.92E-01;4.20E-01;3.57E-01	15711;32149;40395	4.50E-01;3.81E-01;3.63E-01	0.378826
TRIML1.	-0.018065	0.428108	3	TTTCTTCCAGGGATGTGCTG;AGCGTCCCCAGTTTCTTCCA;CACATCCCTGGAAGAAACTG	-0.03;-0.02;0.15	27253;28385;39387	4.83E-01;4.28E-01;4.08E-01	17664;28666;29798	8.46E-01;4.24E-01;3.54E-01	0.378826
RBM48.	0.0955974	0.923271	3	TGATCACCACGTCCAGAGGG;ATTTGATCACCACGTCCAGA;GAGGGCGGTATGCGACACAC	0.06;0.1;0.61	33851;36007;54571	5.31E-01;3.56E-01;5.79E-02	2480;21044;23200	1.17E+00;9.23E-01;5.89E-01	0.378826
HAAO.	0.0716841	0.546882	3	GGGAGGACAGCGCTGCGAGG;CCCAGGCCCTCACTCCCAGG;GGAGGCGCCCGGGACAGTCA	-0.24;0.07;0.53	14074;34476;53420	3.77E-01;3.63E-01;8.57E-02	3631;22575;42977	7.76E-01;5.47E-01;3.69E-01	0.378826
DNAJA2.	-0.0177736	0.427846	3	GTCGGGCCCACAAGCGGCGT;AGCGGAGTCGGGCCCACAAG;GGGCCCACAAGCGGCGTCGG	-0.68;-0.02;0.18	1748;28402;41220	1.06E+00;4.28E-01;4.23E-01	15831;28649;55303	4.24E-01;3.62E-01;4.05E-02	0.378826
UST.	-0.0175807	0.745407	3	CCGCGCCTCGGGCTCGCTTG;GCTCGCCTCCAGCGCCAGCG;CAAAGCCGGGGGGTCCACGC	-0.53;-0.02;-0.01	3944;28417;28982	8.82E-01;7.45E-01;4.28E-01	28069;28634;53107	4.24E-01;4.19E-01;9.33E-02	0.378826
YBX2.	0.253292	0.573971	3	CGGGGCGCGAGGACCGAGCA;CGAGGACCGAGCAGGGCGGT;GGCGCGAGGACCGAGCAGGG	-0.2;0.25;0.41	16542;44805;50605	4.01E-01;3.58E-01;1.56E-01	6446;12246;40509	9.64E-01;5.74E-01;4.46E-01	0.378826
PLBD1.	0.202265	0.446765	3	CGTGGAGCGATGACCCGCGG;GGCCGTGGAGCGATGACCCG;CGCCGCGGGTCATCGCTCCA	-0.2;0.2;0.28	16562;42277;45907	3.70E-01;3.58E-01;2.83E-01	11144;14774;40489	8.27E-01;4.47E-01;4.21E-01	0.378826
AKIRIN1.	-0.130865	0.932463	3	GGGACCGGGAGCGGACGCGG;GGCGGTAAGTGCGGCCCAAG;AGCGGACGCGGCGGTAAGTG	-0.62;-0.13;-0.07	2423;20740;24602	1.10E+00;9.32E-01;5.98E-01	32449;36311;54628	4.99E-01;3.55E-01;5.65E-02	0.378826
IMMT.	0.174344	0.75655	3	CCCGCAGCATCTCGGTCAAG;CTGACAGGCCCGCAGCATCT;GGTCACACCCGATAACTGAC	-0.04;0.17;0.37	27035;40737;49587	4.05E-01;3.59E-01;1.83E-01	7464;16314;30016	8.37E-01;7.57E-01;5.28E-01	0.378826
PRAMEF2.	-0.0694055	0.403409	3	TCACACCTGAAGCTACTGGT;GGGAACCAACCAGTAGCTTC;GCACTCACACCTGAAGCTAC	-0.18;-0.07;0.19	17631;24870;41859	4.93E-01;4.03E-01;3.54E-01	15192;32181;39420	4.82E-01;3.81E-01;3.66E-01	0.378826
GART.	0.0721707	0.527988	3	AAGCGCGCTCCGTGTAAAAG;CGCTCCGTGTAAAAGCGGAG;GTTTACGCACCGACACCGGG	-0.16;0.07;0.26	19009;34494;45309	3.63E-01;3.52E-01;3.00E-01	11742;22557;38042	5.47E-01;5.28E-01;4.10E-01	0.378826
ELMSAN1.	-0.600672	2.19417	3	ACAACTCGAGGCTGGGAGCG;TGGGAGCGCGGAGCGCCCAG;GGATTGCACAACTCGAGGCT	-0.61;-0.6;-0.49	2590;2699;4845	3.21E+00;2.19E+00;9.06E-01	52206;54352;54461	1.70E+00;8.90E-01;6.05E-02	0.378826
IGF1.	0.117938	0.630324	3	ACTTTGTACTTCAGAAGCAA;TGAGATTTAGCAAACAGAAG;AGGACTTTATTCCATTGCGC	-0.68;0.12;0.53	1733;37348;53351	1.07E+00;3.53E-01;8.73E-02	3700;19703;55318	7.69E-01;6.30E-01;4.02E-02	0.378826
PLCE1.	-0.513226	1.81743	3	GTGAACGGCGCGGGTCCACA;CGTTGCCCAGCGTTACCGTG;GCTGGGCAACGTGGGCAACG	-0.57;-0.51;-0.25	3183;4224;13832	1.85E+00;1.82E+00;8.26E-01	43219;52827;53868	8.74E-01;7.20E-01;7.48E-02	0.378826
ANO1.	0.0531768	0.516485	3	GGGGGCGCCTGAGCCTCTCG;GCGGCGCGATCGGCCCCGAG;CCGCGGGACCAGCAGCCGGG	-0.08;0.05;0.29	24002;33242;46398	3.73E-01;3.72E-01;2.69E-01	10653;23809;33049	7.11E-01;5.16E-01;4.31E-01	0.378826
TFF3.	-0.0854761	0.744004	3	CTGCGTCCCGGAGCCCACGG;CTGGCAGCCATGACCACCGT;TCTGGCAGCCATGACCACCG	-0.53;-0.09;-0.03	3959;23743;27652	9.44E-01;7.44E-01;5.18E-01	29399;33308;53092	4.40E-01;3.71E-01;9.37E-02	0.378826
KARS.	0.246838	0.944407	3	GCGGCCGAGGTGAAAGTGGA;GCTGCCATCCACTTTCACCT;CGGGCCCTCCGGGAAGATGG	0.18;0.25;0.33	41095;44474;48102	7.72E-01;3.96E-01;2.22E-01	8949;12577;15956	1.66E+00;9.44E-01;4.76E-01	0.378826
ZNF692.	0.0986224	0.594249	3	AGAGAAACGCTGCGCGCGCG;CTACAGCAGCCGACGCCGAG;GAAACGCTGCGCGCGCGAGG	0.0;0.1;0.12	29824;36185;37286	5.54E-01;4.47E-01;3.55E-01	19765;20866;27227	9.64E-01;5.94E-01;3.53E-01	0.378826
C15orf57.	-0.369482	0.679452	3	GGCAGCTGTTACGGTAAGTG;AGTGGGAGATCCAAAACGCT;CTGTTACGGTAAGTGAGGAG	-0.41;-0.37;0.06	7086;8403;33867	1.26E+00;6.79E-01;5.44E-01	23184;48648;49965	4.93E-01;3.67E-01;1.73E-01	0.378826
FKBPL.	0.114999	0.624555	3	CCCCACGCGGAGAGGGCAGC;CGGAGAGGGCAGCCGGAGAG;AGGGCAGCCGGAGAGGGGCG	-0.03;0.11;0.25	27587;37169;44813	4.12E-01;3.53E-01;3.15E-01	12238;19882;29464	8.61E-01;6.25E-01;4.01E-01	0.378826
CNOT6.	0.308747	0.513549	3	GCTTTCAATGAAAACGAGGG;TTGCTTTCAATGAAAACGAG;GTTTGCTTTCAATGAAAACG	-0.87;0.31;0.36	575;47189;49220	1.53E+00;4.50E-01;1.92E-01	7831;9862;56476	1.13E+00;5.14E-01;1.32E-02	0.378826
SLC1A7.	-0.299057	0.947576	3	GCCACACGGGCATGGCCGTG;GCCCCACGGCCATGCCCGTG;ATTGTGGCTTCCCTCTAAGG	-0.5;-0.3;-0.03	4437;11309;27568	1.02E+00;9.48E-01;7.02E-01	29483;45742;52614	4.41E-01;4.18E-01;1.05E-01	0.378826
TAF1A.	0.227354	0.858709	3	TTAGGTATTTAGGCAGCGCG;GCTGCCTAAATACCTAAACC;ATATGAGCAGGCGCTAAACC	-0.08;0.23;0.58	23816;43533;54126	3.83E-01;3.72E-01;6.86E-02	2925;13518;33235	8.91E-01;8.59E-01;7.04E-01	0.378826
GOLGA6L1.	-0.411282	0.974871	3	AGCGACGTAGAGGTGACTGG;ACATCAGCATGATCCAGGTG;AGCTTTCCTTGTGACAACAC	-0.64;-0.41;0.08	2178;6997;34727	1.40E+00;9.75E-01;6.47E-01	22324;50054;54873	5.48E-01;3.62E-01;5.07E-02	0.378826
SDS.	0.262927	0.738729	3	GTAGATAGCCCACGAAGAGA;TAGATAGCCCACGAAGAGAG;AGATAGCCCACGAAGAGAGG	-0.32;0.26;0.51	10278;45240;53035	4.40E-01;4.08E-01;9.51E-02	4016;11811;46773	9.92E-01;7.39E-01;2.59E-01	0.378826
REG1B.	-0.211062	0.862285	3	GCACTTACCAACAGGTAAAG;GAGAAGAGCATGTCTAACGT;GGAGAAGAGCATGTCTAACG	-0.85;-0.21;-0.0	664;15926;29433	1.47E+00;8.62E-01;7.73E-01	27618;41125;56387	4.13E-01;3.61E-01;1.52E-02	0.378826
HIPK4.	0.196896	0.579476	3	CCAAGCCAGGAGGGTTTCTG;GCCCCTCATCCCAAGCCAGG;GCGCTGGAACCCATTCGGTG	-0.14;0.2;0.31	20483;42002;47159	3.68E-01;3.54E-01;2.48E-01	9892;15049;36568	8.13E-01;5.79E-01;4.49E-01	0.378826
USP41.	-0.262962	0.570953	3	CAGCAGCCAAGCCCTTGAGT;AGTGGGAACTGCAAAAGCTG;CCAGCAGCCAAGCCCTTGAG	-0.34;-0.26;0.11	9602;13080;36808	9.15E-01;5.71E-01;4.57E-01	20243;43971;47449	3.89E-01;3.53E-01;2.40E-01	0.378826
PDCD2L.	-0.499542	1.64728	3	CGTGCACCGGCGCATCTCGA;CAGCAGCACCGGCTTCAGAA;GCTGGGCCTTCGAGATGCGC	-0.92;-0.5;0.31	435;4528;47106	1.76E+00;1.65E+00;2.50E-01	9945;52523;56616	6.95E-01;4.48E-01;9.95E-03	0.378826
GCK.	-0.443461	1.53109	3	CGAGCGGCGCCTGAGCCCCA;CTGGAGCAGGAAATGCCGAG;CATCCTAGCCTGCTTCCCTG	-1.01;-0.44;-0.16	250;5973;18734	1.88E+00;1.53E+00;1.45E+00	38317;51078;56801	6.63E-01;5.99E-01;5.70E-03	0.378826
GMEB2.	-0.318174	1.44613	3	CCAACAAGGAGCGAAGCCCG;GGCGGCGGCGTCGGGAGCTG;GGCGGCGTCGGGAGCTGCGG	-1.18;-0.32;-0.16	85;10462;18803	2.35E+00;1.45E+00;1.08E+00	38248;46589;56966	6.61E-01;4.35E-01;1.92E-03	0.378826
ALAD.	0.171577	1.3829	3	GCGGCCGGGAGCCCTTAGGG;GAGACCGGAGCGGGAGACAG;GACAGCGGTGACAGGAGCAG	0.12;0.17;0.95	37313;40575;56583	6.29E-01;3.58E-01;1.07E-02	468;16476;19738	1.62E+00;1.38E+00;7.50E-01	0.378826
THAP8.	-0.307885	0.646866	3	GCTGACCCGGCAAAACTCAG;TGACCCGGCAAAACTCAGCG;AGCCATGCCCAAGTACTGCA	-0.47;-0.31;0.52	5189;10881;53182	1.05E+00;6.47E-01;9.15E-02	3869;46170;51862	7.53E-01;4.26E-01;1.24E-01	0.378826
LST1.	-0.231534	0.825593	3	TCAAGGAAGACACCTGAAGG;AGACTCAGAGGATTCCTCGA;AGGATGGTCACACCCCAGAG	-0.73;-0.23;0.5	1287;14794;52713	1.19E+00;8.26E-01;1.03E-01	4338;42257;55764	7.11E-01;3.70E-01;2.97E-02	0.378826
TSKS.	-0.054082	0.52937	3	CTTCACCACCACGCTCGCCA;CCACGCTCGCCATGGTGTGG;GGAGCCAGACCCCCACACCA	-0.4;-0.05;-0.03	7429;25917;27441	9.54E-01;5.29E-01;4.71E-01	29610;31134;49622	4.43E-01;3.92E-01;1.82E-01	0.378826
EGF.	-0.142644	0.426712	3	AAAGTTCCAGCTACAACCCT;CCCAATCCAAGGGTTGTAGC;CAGCTACAACCCTTGGATTG	-0.22;-0.14;0.18	15333;19991;41117	6.21E-01;4.27E-01;3.65E-01	15934;37060;41718	4.08E-01;3.61E-01;3.53E-01	0.378826
SPIN2B.	0.0720762	0.547245	3	GGACTGGTGGAATCCCGATG;GGAATCCCGATGTGGCTGAG;ACCGCCAGCAGGGAGGCGGA	-0.06;0.07;0.14	25499;34490;38658	5.07E-01;3.87E-01;3.63E-01	18393;22561;31552	7.72E-01;5.47E-01;3.53E-01	0.378826
C7orf57.	0.533108	1.14526	3	AGCTCCCCGCGGGTCTCCGT;CCGTGTAAAAACTCCAACGC;CGTGTAAAAACTCCAACGCC	-0.04;0.53;0.72	26633;53452;55619	7.80E-01;4.00E-01;3.31E-02	1432;3599;30418	1.95E+00;1.15E+00;8.19E-01	0.378826
FKBP3.	-0.0880255	0.380655	3	TCCACGGTCCACGCCCGCTG;GGTCCACGCCCGCTGTGGAA;TGGCGGCGGCCGTTCCACAG	-0.25;-0.09;0.35	13724;23558;48954	5.22E-01;3.81E-01;1.99E-01	8097;33493;43327	5.04E-01;3.70E-01;3.58E-01	0.376558
RHOG.	0.0713882	0.376593	3	CCCCCAGCTCCCCCGCCTCG;CCAGCTCCCCCGCCTCGGGG;CTCACCTGGTGCCCTCCCCG	-0.5;0.07;0.22	4529;34458;42961	6.95E-01;3.70E-01;3.63E-01	14090;22593;52522	5.46E-01;3.77E-01;1.08E-01	0.375369
GIMAP2.	-0.103197	0.392739	3	GAGCTGAGCTATAAGACAAC;TAAGACAACAGGACTGAACA;TTACTGTTCAAAGAAACAGT	-0.27;-0.1;0.31	12790;22548;47231	5.48E-01;3.93E-01;2.46E-01	9820;34503;44261	4.51E-01;3.63E-01;3.31E-01	0.37829
HRASLS2.	-0.135542	0.606715	3	TCTTGAAGGAAGGATGGCTT;CACACAAGACATCATCTTGA;ACATCATCTTGAAGGAAGGA	-1.11;-0.14;0.12	138;20452;37216	2.14E+00;6.07E-01;5.57E-01	19835;36599;56913	3.54E-01;3.53E-01;3.13E-03	0.378826
GABARAP.	0.0432969	0.501355	3	TGAGGGAACCCAGGGGGGCC;CTGGGCTGAGGGAACCCAGG;GGCTGGGCTGAGGGAACCCA	-0.82;0.04;0.73	801;32578;55644	1.39E+00;3.77E-01;3.25E-02	1407;24473;56250	1.15E+00;5.01E-01;1.84E-02	0.378826
GPR15.	0.0749217	0.649017	3	TGGCATCTGCTCTTTGGTGA;AATAAACTGAAGTTTCTTCT;CAAAGAGCAGATGCCAAATC	0.03;0.07;0.46	31392;34670;51894	4.76E-01;3.62E-01;1.23E-01	5157;22381;25659	1.04E+00;6.49E-01;5.52E-01	0.378826
IRF4.	-0.0371134	0.449989	3	TCAGCTCCGAGTCCAGGGCG;TGCCCTCAGCTCCGAGTCCA;TCGGAGCTGAGGGCAGCGGT	-0.12;-0.04;0.15	21181;27061;39536	4.78E-01;4.50E-01;3.56E-01	17515;29990;35870	6.05E-01;4.05E-01;3.54E-01	0.378826
OR5M9.	0.326049	0.741309	3	CCTGACGACAGGTCAGCCCC;GACCTGTCGTCAGGAGCTAC;AACCTGTAGCTCCTGACGAC	-0.29;0.33;0.51	11748;47891;53063	4.69E-01;4.09E-01;9.44E-02	3988;9160;45303	1.19E+00;7.41E-01;3.00E-01	0.378826
C12orf57.	-0.452125	0.882982	3	GGGGCGTTGGGAACGGTTGT;TTGGGAACGGTTGTAGGACG;TGAAGCTCTAGGTTCAGCGG	-0.6;-0.45;0.0	2748;5736;29719	1.56E+00;8.83E-01;8.50E-01	27332;51315;54303	6.13E-01;4.09E-01;6.43E-02	0.378826
NFKBIL1.	-0.186793	0.625881	3	AACTTTAAAAAAACCCAACA;GAGGACGGAAGTGAACTGTG;TTCTTGGCCAGATCTCCCAG	-0.46;-0.19;0.4	5515;17294;50474	7.16E-01;6.26E-01;1.60E-01	6577;39757;51536	5.67E-01;3.55E-01;1.32E-01	0.378826
NATD1.	-0.280734	0.968778	3	GCGCGGGCGCAGGCGGCAGG;GCCGCCGCCTGCGGTCTCCC;CGGTGGGGTAGTTACGGCCT	-0.39;-0.28;-0.06	7750;12174;25747	1.04E+00;9.69E-01;5.17E-01	31304;44877;49301	4.75E-01;4.02E-01;1.90E-01	0.378826
OAS3.	0.132323	0.660176	3	CACGAACCTGTCCAGCGCAG;CATGGACTTGTACAGCACCC;TGGACAGGTTCGTGGCCAGA	-0.06;0.13;0.22	25232;38236;43349	3.84E-01;3.58E-01;3.52E-01	13702;18815;31819	7.61E-01;6.60E-01;3.81E-01	0.378826
NEMF.	0.24646	0.71261	3	GCTCCGCGAGTACGGCGCGG;TCAGCTCCGCGAGTACGGCG;GGAGGTCAATGGTGCTAAAG	-0.08;0.25;0.37	24035;44455;49627	3.96E-01;3.73E-01;1.82E-01	7424;12596;33016	9.43E-01;7.13E-01;5.30E-01	0.378826
TDG.	0.2006	0.821827	3	CCCCAGAGACCTGGGCCCGA;TAAGACAACCCCAGAGACCT;TACTGCCAGCCATCGGGCCC	0.0;0.2;0.38	29826;42179;49937	4.47E-01;3.69E-01;1.74E-01	7114;14872;27225	9.64E-01;8.22E-01;5.43E-01	0.378826
PCMTD2.	-0.497626	1.75135	3	GCGCGTCCCTCGTGTGTCCG;GCTCGGCCGCGGACACACGA;ACACACGAGGGACGCGCCCG	-0.94;-0.5;-0.45	382;4573;5787	2.98E+00;1.75E+00;1.70E+00	51264;52478;56669	1.56E+00;6.92E-01;8.73E-03	0.378826
CC2D1B.	-0.154771	0.637024	3	GCACCGCCCTGGGCTCCCGC;AACCCCGGCCTTGTCTCACC;GGGCGGTGCCGGGTGAGACA	-0.25;-0.15;0.08	13595;19252;34988	6.45E-01;6.37E-01;3.82E-01	22063;37799;43456	3.60E-01;3.55E-01;3.52E-01	0.378826
CDYL2.	-0.527209	0.861502	3	CAGCCGGCAACGGCTCGCCC;GCCGGGCGGCTTCCTGCAGG;GCTTCCTGCAGGCGGCGCCG	-0.59;-0.53;0.08	2904;3926;34901	1.88E+00;8.62E-01;6.40E-01	22150;53125;54147	7.47E-01;3.61E-01;6.80E-02	0.378826
TRIM23.	0.114247	0.622895	3	GGTTGTAAACAAGCTCGGAG;CAGGGTAGCCATCCTCGCAG;TCTGTGGCGCTTCCCCTGCG	-0.09;0.11;0.23	23251;37117;43700	3.67E-01;3.53E-01;3.47E-01	13351;19934;33800	6.82E-01;6.23E-01;3.85E-01	0.378826
OPN4.	-0.20246	0.725791	3	GCTGGCGGTTGCTCTGTGTC;GGAGCTGCTCTTGGGGCTGG;CCAGCCTGGAGCTGCTCTTG	-0.52;-0.2;0.12	4160;16398;37289	7.53E-01;7.26E-01;5.54E-01	19762;40653;52891	3.59E-01;3.53E-01;9.86E-02	0.378826
CTLA4.	-0.0243515	0.553897	3	GCACATGTGTAATACATATC;CACATGTGTAATACATATCT;ATAAAGTCCTTGATTCTGTG	-0.15;-0.02;0.56	19758;27949;53816	4.35E-01;3.53E-01;7.60E-02	3235;29102;37293	8.20E-01;5.54E-01;4.17E-01	0.378826
GJB3.	-0.24	0.545261	3	CCCAGCTCTCCAAAGCCCAC;GTCGACCTCGGCCTCCAGGG;AAGCCCACCGGCCTCCCTGG	-0.24;-0.24;0.12	14291;14340;37541	8.48E-01;5.45E-01;3.75E-01	19510;42711;42760	3.76E-01;3.74E-01;3.52E-01	0.378826
AGFG2.	0.333712	1.21145	3	GAAGGCGGCAGTGGTTGAAG;GGAAGGCGGCAGTGGTTGAA;AGGCGGCTGAGGAGGCGGGA	0.11;0.33;0.57	36847;48164;53977	6.14E-01;4.77E-01;7.21E-02	3074;8887;20204	1.35E+00;1.21E+00;8.40E-01	0.378826
RBMXL2.	0.184887	0.511107	3	CCCTCGACGAGCGAGCTCGA;CCGGTCGAACGGTCGGTCAG;GTCGAACGGTCGGTCAGTGG	-0.81;0.18;0.36	854;41371;49155	1.36E+00;3.63E-01;1.94E-01	7896;15680;56197	7.84E-01;5.11E-01;1.96E-02	0.378826
COMMD10.	-0.126828	0.590388	3	CTTAACGGATCAGCTACCTG;TGCGAGAAAGCCGAAGATGG;CCCGTAGGATCAGCGCCGCG	-0.2;-0.13;-0.04	16572;20997;26929	9.78E-01;5.90E-01;3.58E-01	30122;36054;40479	4.52E-01;4.47E-01;3.56E-01	0.378826
UNC13B.	-0.20391	0.756337	3	TCTGAGCGAACTCCGGGTAG;GGCCGGTACTCACCGCTACC;GGGTAGCGGTGAGTACCGGC	-0.45;-0.2;-0.13	5767;16319;21113	1.30E+00;7.56E-01;6.11E-01	35938;40732;51284	5.87E-01;3.59E-01;1.39E-01	0.378826
SLC9A3R2.	-0.0350716	0.447313	3	AGGGGCGCGGGGGAGCTCGG;GCCGCCGCTGAAGCCACCGC;CGGCGGCGCTGGGCACCCGG	-0.16;-0.04;0.13	18727;27214;38352	5.17E-01;4.47E-01;3.52E-01	18699;29837;38324	5.18E-01;4.07E-01;3.52E-01	0.378826
KLRF1.	-0.00490152	0.554303	3	TCAATTGGTGTGAATTAACA;TAACACAATGGAACAGGATA;AACACAATGGAACAGGATAC	-0.02;-0.0;0.39	28042;29255;50196	4.19E-01;4.15E-01;1.67E-01	6855;27796;29009	8.81E-01;5.54E-01;4.37E-01	0.378826
RNF103-CHMP3.	0.302633	0.592881	3	GGCTCCAGTCCGGATAAACG;CAGTTTGCAGGTGCGATGGG;GCTCCAGTCCGGATAAACGT	-0.19;0.3;0.42	17236;46935;50967	4.44E-01;3.55E-01;1.47E-01	6084;10116;39815	1.11E+00;5.93E-01;4.69E-01	0.378826
INTU.	-0.319034	0.626873	3	CGAATCGCACGAAGCCACAG;AGGAATGCAATAGCTACGAG;CCCAAGCAGAGGCAACATGG	-0.46;-0.32;0.15	5499;10429;39030	1.09E+00;6.27E-01;4.95E-01	18021;46622;51552	4.36E-01;3.53E-01;1.32E-01	0.378826
EIF3H.	0.417086	1.01009	3	TAGAGCCGGTACCTTCCTTG;AAGATGGCGTCCCGCAAGGA;TGGAAAGATGGCGTCCCGCA	-0.05;0.42;0.65	26065;50859;55056	5.87E-01;3.93E-01;4.64E-02	1995;6192;30986	1.50E+00;1.01E+00;7.95E-01	0.378826
SLC26A4.	-0.295146	1.01224	3	GGGCGGTGTGGGCATCTTCA;CTGAAGATGCCCACACCGCC;GGAGTGGAGCCCGGGCCGGG	-0.68;-0.3;0.18	1769;11493;41265	1.06E+00;1.01E+00;4.22E-01	15786;45558;55282	4.14E-01;3.62E-01;4.10E-02	0.378826
KLF1.	0.363155	1.31344	3	GGGTGGGCACCAGCCAGCCA;GATGGAGGGCAAGGCGGTCT;GGAGGCTTGAGGCCCAGGGT	0.23;0.36;0.58	43638;49235;54203	8.97E-01;5.14E-01;6.67E-02	2848;7816;13413	1.89E+00;1.31E+00;8.69E-01	0.378826
WDR93.	-0.219501	0.764868	3	CTGATCTTACCTTTGGATGC;CAAGGCGACGCAACGCCGCC;AGGGGAGCCCCGGCATCCAA	-0.39;-0.22;0.03	7767;15459;31718	7.94E-01;7.65E-01;5.16E-01	25333;41592;49284	3.85E-01;3.64E-01;1.91E-01	0.378826
SIVA1.	-0.0645089	0.485417	3	GCGGGGCCACGTCCGCGAAG;ACGCGGACCTTGAGCTGTAG;GCGGACCTTGAGCTGTAGCG	-0.26;-0.06;-0.02	13468;25215;28236	9.16E-01;4.85E-01;3.84E-01	28815;31836;43583	4.30E-01;3.84E-01;3.51E-01	0.378826
SLC22A15.	-0.241996	0.415922	3	GCGGGAGGGCAGCGCCTGAG;CGGGAGGGCAGCGCCTGAGA;GAGGGCAGCGCCTGAGAGGG	-0.3;-0.24;0.23	11396;14208;43657	8.55E-01;4.16E-01;3.49E-01	13394;42843;45655	3.85E-01;3.75E-01;2.90E-01	0.378826
MFAP4.	0.163373	0.730812	3	GAGCAGAACTGACAGCATGA;ACTGACAGCATGAAGGTACG;TCGGGGGACTCATAGCATGG	0.09;0.16;0.39	35376;40117;50195	5.71E-01;3.56E-01;1.67E-01	6856;16934;21675	1.26E+00;7.31E-01;5.54E-01	0.378826
PRR13.	-0.164756	0.666769	3	AGGCGGCGGTGGAAAGGTGA;TGGAAAGGTGATGGGGTATC;GCGGCGGTGGAAAGGTGATG	-0.21;-0.16;0.04	16058;18627;32692	7.25E-01;6.67E-01;3.61E-01	24359;38424;40993	4.31E-01;3.76E-01;3.52E-01	0.378826
MAPK8IP1.	0.336435	1.22002	3	GCCTAGCCCGAACTCCGCGG;GCCGCGGAGTTCGGGCTAGG;CCCGCCTAGCCCGAACTCCG	0.14;0.34;0.58	38597;48260;54142	6.73E-01;4.80E-01;6.82E-02	2909;8791;18454	1.47E+00;1.22E+00;8.61E-01	0.378826
PMFBP1.	0.0257024	0.475955	3	GAAGAAAGCTCAGCTGGAAG;AAATCATTGCTTATGAGGAA;AAGGATGAAAAAGCTCAATA	-0.02;0.03;0.26	28021;31372;45320	4.18E-01;3.89E-01;3.00E-01	11731;25679;29030	8.80E-01;4.76E-01;4.10E-01	0.378826
C1orf174.	0.115356	0.625196	3	CTGCGGTGCTCACACTCATG;GACGCGTTGGCCGGGGCGCG;GCCGCTCCGCCGGGACGCGT	0.02;0.12;0.2	31039;37189;42064	4.69E-01;3.97E-01;3.53E-01	14987;19862;26012	1.02E+00;6.25E-01;3.68E-01	0.378826
CHRNE.	-0.250702	0.789458	3	AAGAGGAGCAGGACCCCAAG;CTGAGAACCACGCAGCAGGA;CCGTACCGAGAAGCCCCAAG	-0.42;-0.25;0.02	6723;13726;31125	8.80E-01;7.89E-01;5.60E-01	25926;43325;50328	3.92E-01;3.81E-01;1.63E-01	0.378826
MRPL52.	0.617111	1.23256	3	GATAGGGACCGTGGACTCGG;GTGGGTATAGATAGGGACCG;AGATAGGGACCGTGGACTCG	0.08;0.62;0.69	34899;54671;55389	9.40E-01;5.58E-01;3.85E-02	1662;2380;22152	2.30E+00;1.23E+00;1.08E+00	0.378826
TRAPPC8.	0.42391	1.52835	3	TTCCGGCCGGGCAGTGACCA;GTCAGGGTTCGGCCTCAACA;AGGGTTCGGCCTCAACATGG	0.33;0.42;0.71	47916;51058;55503	1.19E+00;5.98E-01;3.58E-02	1548;5993;9135	2.39E+00;1.53E+00;1.11E+00	0.378826
DCAF4L2.	0.12543	0.456942	3	CAAAAGACCGCGACTGCTCG;TTGCTCTCCATTTCGTTCGG;TCTGCTTCCTCGAGCAGTCG	-0.34;0.13;0.14	9598;37837;38657	5.07E-01;4.57E-01;3.52E-01	18394;19214;47453	6.47E-01;3.53E-01;2.40E-01	0.378826
CDC5L.	0.328848	1.19574	3	GAGAAGTAGTAACAGCGATT;AGTAACAGCGATTGGGCCAC;AGTGGCGGCTTTGAGTCCGG	0.13;0.33;0.42	38161;47985;51039	6.58E-01;4.72E-01;1.45E-01	6012;9066;18890	1.44E+00;1.20E+00;5.97E-01	0.378826
OR51A4.	-0.240519	0.598432	3	CATCCCAACCAAGAAGAAGG;TGGCATCCCAACCAAGAAGA;ATGTGTGCATATTCTAGCCC	-0.44;-0.24;0.26	5983;14300;45302	8.50E-01;5.98E-01;3.00E-01	11749;42751;51068	4.09E-01;3.74E-01;1.44E-01	0.378826
FGD1.	0.184329	0.782704	3	TGGACGGCGAGCCACTTCCG;CCGACCGACTTCTCGCCCCG;GAGCCACTTCCGTGGCCCCG	-0.17;0.18;0.64	18413;41336;54906	3.63E-01;3.53E-01;4.99E-02	2145;15715;38638	9.81E-01;7.83E-01;5.08E-01	0.378826
SEMA4F.	0.0366833	0.491975	3	CTGAGCCGGACCGAGCCGAG;CCGAGCCGAGAGGACCCGAG;GGCCGAGGCCAGTAGCCCCG	0.0;0.04;0.12	29880;32147;37605	5.43E-01;4.48E-01;3.81E-01	19446;24904;27171	9.66E-01;4.92E-01;3.52E-01	0.378826
ARSA.	0.154009	0.709005	3	ACCAGCGGAGTCGGGCCGGG;GGCGCTAGAGGGAGCCCAGG;AGTCACTTGGCGCTGACCAG	-0.0;0.15;0.25	29250;39566;44658	4.37E-01;3.54E-01;3.19E-01	12393;17485;27801	9.37E-01;7.09E-01;3.99E-01	0.378826
SCYL2.	-0.323242	0.56122	3	CGACCGACCTCCCTCACCGG;GAGCCGCCGGTGAGGGAGGT;GAGAGAGCCGCCGGTGAGGG	-0.36;-0.32;0.11	8677;10249;37084	1.10E+00;5.61E-01;4.84E-01	19967;46802;48374	4.40E-01;3.53E-01;2.15E-01	0.378826
TNFRSF18.	-0.0788652	0.699924	3	ATGGCACAGCACGGGGCGAT;CAGCAGCGCCAGGCCGCACA;CATGGCACAGCACGGGGCGA	-0.5;-0.08;-0.04	4467;24231;26998	9.75E-01;7.00E-01;5.07E-01	30053;32820;52584	4.51E-01;3.75E-01;1.06E-01	0.378826
C1QBP.	0.0156224	0.463166	3	CGACGGAGGAGCCCAGCACA;CGGGGCACGCAGCGCAGCAG;ACGGAGGAGCCCAGCACACG	-0.11;0.02;0.04	22171;30713;32697	7.25E-01;3.96E-01;3.61E-01	24354;26338;34880	6.41E-01;4.63E-01;3.76E-01	0.378826
TNFAIP6.	-0.0621081	0.423641	3	AGTGAAGTAACAGCCTGTTA;ATTTGTGAGCAGCCCCTAAC;GTGAAGTAACAGCCTGTTAG	-0.21;-0.06;0.39	15837;25360;49982	4.82E-01;3.62E-01;1.72E-01	7069;31691;41214	5.45E-01;4.24E-01;3.86E-01	0.378826
PBOV1.	0.325782	0.711696	3	GGACCTTAAATATATCGAGG;ATTTACAGTAGTAAATATGA;TTAGGACCTTAAATATATCG	-0.43;0.33;0.5	6327;47885;52727	5.80E-01;4.69E-01;1.03E-01	4324;9166;50724	1.19E+00;7.12E-01;1.53E-01	0.378826
LCN9.	0.0684458	0.406443	3	GCTGAGCCTCATCGCAGCCC;GGTGTGGGGATCGAACTCCT;CGAACTCCTGGGCTGCGATG	-0.25;0.07;0.26	13578;34252;45132	3.82E-01;3.64E-01;3.05E-01	11919;22799;43473	5.41E-01;4.06E-01;3.54E-01	0.378826
FUBP3.	-0.36895	1.25396	3	CGGACCGGGGAGCCGAGCGG;GGGTCCCCAAGCGGAGCGGG;CGGAGCGGGAGGCCGGACCG	-0.96;-0.37;0.11	337;8422;36736	1.76E+00;1.25E+00;5.74E-01	20315;48629;56714	4.92E-01;3.54E-01;7.70E-03	0.378826
SOCS4.	-0.13572	0.607021	3	CGGTCCCAACCCAGCCGTCA;TTGGGACCGGAACGCCGAAG;GGCGGAGGCGATGACCGTGA	-0.17;-0.14;-0.02	18103;20442;28178	9.19E-01;6.07E-01;3.53E-01	28873;36609;38948	4.97E-01;4.31E-01;3.54E-01	0.378826
DPYS.	-0.0791443	0.507497	3	GTCGGTGGGGACCTTGCAGG;GCTTGGGGTGCCCTCCTGCA;TCGGTGGGGACCTTGCAGGA	-0.48;-0.08;0.2	5005;24199;42196	6.59E-01;5.07E-01;3.93E-01	14855;32852;52046	3.75E-01;3.69E-01;1.20E-01	0.378826
LRRC4.	0.160428	0.414445	3	GGATGAGAGAGCAGTCTGCG;ACTGCTGACGCATACTGTTC;CTGCTGACGCATACTGTTCT	-0.3;0.16;0.16	11474;39934;40008	4.62E-01;4.14E-01;3.56E-01	17043;17117;45577	7.23E-01;3.56E-01;2.93E-01	0.378826
SLC6A4.	-0.044723	0.459784	3	CCCACCTGCCAGGCTGCGCG;CCGGGTGCCTCGAGGGCGCG;GACCCACCTGCCAGGCTGCG	-0.16;-0.04;0.09	18916;26519;35785	6.08E-01;4.60E-01;3.52E-01	21266;30532;38135	5.25E-01;3.99E-01;3.57E-01	0.378826
CNTF.	-0.257304	0.436549	3	TCCCTTAACTCAACTGTCCC;TCCCAGGAAACAAGTCAGCT;ACCCAGCTGACTTGTTTCCT	-0.32;-0.26;0.38	10415;13374;49782	8.99E-01;4.37E-01;1.78E-01	7269;43677;46636	5.36E-01;3.85E-01;2.63E-01	0.378826
GPR34.	-0.533857	1.38707	3	TCAGGTTCGCCTGAAGTAAA;CTGTGAGTATTTCTTGATTT;TCAAGAAATACTCACAGTTC	-0.57;-0.53;-0.15	3152;3806;19675	1.90E+00;1.39E+00;8.30E-01	37376;53245;53899	7.59E-01;6.31E-01;7.40E-02	0.378826
NKD2.	0.0972717	0.550826	3	TCCCCGCGCCCTGCGCCCGG;GGCCCCCCACCTCCGCCCCG;GTGGGGGGCCACCGGGCGCA	-0.15;0.1;0.37	19670;36116;49485	3.55E-01;3.53E-01;1.85E-01	7566;20935;37381	5.92E-01;5.51E-01;5.24E-01	0.378826
MTHFSD.	-0.0584205	0.552423	3	ACTGCATCACCATGGAGCCG;GCACAGCGACTGCATCACCA;CTGCATCACCATGGAGCCGA	-0.41;-0.06;0.0	6896;25612;29664	8.52E-01;5.52E-01;4.77E-01	27387;31439;50155	4.10E-01;3.88E-01;1.68E-01	0.378826
CASP12.	0.00375083	0.770425	3	CCATGGCTTCTCCTGCTCCC;CTGAAGCCACTCACCAGCCA;GAGAAGCCATGGCTGGTGAG	-0.87;0.0;0.03	588;29890;31583	1.52E+00;7.70E-01;4.07E-01	25468;27161;56463	4.48E-01;3.87E-01;1.35E-02	0.378826
ARR3.	-0.379764	1.29038	3	AGGGATATAGGGCTTAGTAT;TAGTATGGGCTAGAAGTAGA;GGGCTTTGGAATATTACCTG	-0.47;-0.38;-0.28	5141;8045;12306	2.00E+00;1.29E+00;6.50E-01	44745;49006;51910	9.61E-01;5.06E-01;1.23E-01	0.378826
NES.	0.188674	0.793512	3	GAAGAGAAAAGAGACCGACG;GACCGACGGGGACAATGACG;CGGAAGAGAAAAGAGACCGA	0.1;0.19;0.44	36520;41575;51414	6.04E-01;3.64E-01;1.36E-01	5637;15476;20531	1.33E+00;7.94E-01;6.18E-01	0.378826
KLHL8.	-0.242627	0.856506	3	GGGTTGGTGAGGTTCCGCTG;GCTCTGGGAGCGTGGTAACG;TTACCACGCTCCCAGAGCCC	-0.51;-0.24;-0.14	4394;14173;20312	1.35E+00;8.57E-01;7.06E-01	36739;42878;52657	6.11E-01;3.76E-01;1.04E-01	0.378826
SEPHS2.	0.150463	0.701022	3	CTGACGGCTTGAGTAGCGCT;TGACGGCTTGAGTAGCGCTA;AAAGTCAAATATTACCTGCA	-0.5;0.15;0.52	4580;39358;53158	6.91E-01;3.54E-01;9.21E-02	3893;17693;52471	7.50E-01;7.01E-01;1.09E-01	0.378826
TBATA.	0.128505	0.65303	3	TGGTTTCAGATATGGTCTCT;TGGTCTCTGGGAAAAAACTG;ATGGTCTCTGGGAAAAAACT	-0.03;0.13;0.2	27869;38029;42301	4.16E-01;3.90E-01;3.52E-01	14750;19022;29182	8.73E-01;6.53E-01;3.70E-01	0.378826
PRAMEF18.	0.155028	0.495283	3	CAGCTCCAGGAGTCTGCGTG;GCCAGCTCCAGGAGTCTGCG;CCAGCTCCAGGAGTCTGCGT	-0.17;0.16;0.2	18042;39624;42398	3.87E-01;3.55E-01;3.53E-01	14653;17427;39009	7.11E-01;4.95E-01;3.71E-01	0.378826
LRFN1.	0.435582	0.631385	3	CTTTCTGCTGCTGCTCTGGG;GAGCAGCAGCAGAAAGGGCA;CGGCGGCGAGAGGAGGGCCG	-0.19;0.44;0.45	17217;51380;51624	6.16E-01;3.55E-01;1.30E-01	5427;5671;39834	1.57E+00;6.31E-01;4.68E-01	0.378826
IGFBP4.	-0.0724809	0.424463	3	GGGAGCAAGCCTGGCCGCCG;GATGCGGCGCAGCGCCTCGG;GCTGCGCCGCATCCTCGGCC	-0.31;-0.07;0.21	10967;24682;42553	4.97E-01;4.24E-01;3.82E-01	14498;32369;46084	3.79E-01;3.72E-01;2.78E-01	0.378826
ZNF480.	-0.159395	0.872506	3	GCGCAGATTAATTTACACAA;GTGGAGTGAAGGTCACGCCG;AAAGGGAAACTCACGCGCCG	-0.61;-0.16;-0.01	2615;18946;29203	9.02E-01;8.73E-01;6.56E-01	27848;38105;54436	4.16E-01;3.52E-01;6.11E-02	0.378826
CADM2.	-0.0751202	0.501001	3	GTGGCGGCTCCCGGATGCTC;CCGCTGCAGCCGGAGCATCC;GGATGCTCCGGCTGCAGCGG	-0.34;-0.08;-0.06	9428;24489;25451	1.05E+00;5.01E-01;4.62E-01	31600;32562;47623	4.81E-01;3.77E-01;2.35E-01	0.378826
MERTK.	0.372219	0.647201	3	CTGCCCGGGCCGCCCGGACA;TCCCGAACCTGTCCTGTCGC;AGCGAAGCTCCCTGTCCGGG	-0.18;0.37;0.46	17781;49543;51867	5.26E-01;3.54E-01;1.24E-01	5184;7508;39270	1.35E+00;6.47E-01;4.87E-01	0.378826
BDKRB1.	0.149572	0.699048	3	AAGGCGTTCACAACTGTAGT;AGGCGTTCACAACTGTAGTT;AGGTGGTCATTTACTTACTC	0.13;0.15;0.18	38006;39306;41078	6.52E-01;4.28E-01;3.54E-01	15973;17745;19045	1.43E+00;6.99E-01;3.61E-01	0.378826
MT1F.	-0.0879123	0.522208	3	TGGAAAGTCCAGTCTCTCCT;AGAGAGAAGCGAAGAAGCAG;GAGAGAAGCGAAGAAGCAGT	-0.43;-0.09;0.3	6342;23567;46815	5.79E-01;5.22E-01;2.58E-01	10236;33484;50709	4.41E-01;3.70E-01;1.54E-01	0.378826
ANKRD40.	-0.11112	0.56173	3	CGGGCCGGGAGCAGCAGGGG;GGGACTTCCGCTCCCTCCCG;CCTGCGGGCCGGGAGCAGCA	-0.33;-0.11;0.09	10005;22014;35934	6.02E-01;5.62E-01;4.46E-01	21117;35037;47046	3.60E-01;3.56E-01;2.51E-01	0.378826
DYNLL1.	0.146485	0.692312	3	TAGCGACGGTATCTCTAGCC;GTAGCGACGGTATCTCTAGC;CGACTGCAACGGTCTCCTGG	0.13;0.15;0.38	38140;39127;49928	6.57E-01;3.53E-01;1.74E-01	7123;17924;18911	1.44E+00;6.92E-01;5.42E-01	0.378826
SOCS7.	-0.33374	1.13402	3	GCGGAGCCCAGCGCGAGCCC;TGCTCGGCGGTGGCGGAGCG;CTCTGCCTCATAGAGGGGGG	-0.47;-0.33;-0.25	5316;9810;13986	1.83E+00;1.13E+00;6.38E-01	43065;47241;51735	8.66E-01;4.51E-01;1.27E-01	0.378826
TIMP3.	0.00579579	0.450571	3	GGAGCTGGAGGAGCAAGAGG;GCAGGAGCTGGAGGAGCAAG;GGCGAAGGAGCAGGAGCTGG	-0.26;0.01;0.33	13073;30023;48196	4.05E-01;3.89E-01;2.20E-01	8855;27028;43978	4.78E-01;4.51E-01;3.39E-01	0.378826
NCL.	0.0930598	0.466894	3	TCCGGGATCTTCAGCACCCG;GTCCAGAAGAAGCCAAGCGA;CCCGGAGCACGTACACCCGA	-0.21;0.09;0.32	16005;35848;47810	3.61E-01;3.56E-01;2.30E-01	9241;21203;41046	5.84E-01;4.67E-01;4.29E-01	0.378826
TMEM259.	0.211681	0.556664	3	GCGGCGGCCGGGAGGCCGTG;GGAGGCCGTGAGGAGAGCGG;TGAGGAGAGCGGCGGCTGCG	-0.49;0.21;0.4	4862;42738;50247	6.70E-01;3.74E-01;1.65E-01	6804;14313;52189	8.49E-01;5.57E-01;1.16E-01	0.378826
VPS37A.	-0.118245	0.381592	3	GCTGGCCGGTTTGGGCGTCT;GGCGTCTGGGCCGTGAAGGT;TTTGGGCGTCTGGGCCGTGA	-0.25;-0.12;0.4	13644;21543;50284	5.75E-01;3.82E-01;1.64E-01	6767;35508;43407	5.58E-01;3.58E-01;3.56E-01	0.376759
CPM.	-0.173895	0.687147	3	CCCCAGCCTCACCAGGTCCC;TGCGCGCCTGGGACCTGGTG;CTGGGACCTGGTGAGGCTGG	-0.86;-0.17;0.08	627;18063;34995	1.49E+00;6.87E-01;6.37E-01	22056;38988;56424	3.60E-01;3.53E-01;1.44E-02	0.378826
RGR.	0.0393908	0.512907	3	ACTGGCAGTGAGGGAGAGTG;TCGAGCTCCCCGAAGCCAGT;CTCGAGCTCCCCGAAGCCAG	-0.04;0.04;0.36	27166;32317;49203	4.07E-01;3.79E-01;1.93E-01	7848;24734;29885	8.42E-01;5.13E-01;4.96E-01	0.378826
TRAPPC6B.	-0.21849	0.79228	3	ATTTGGTAGCCCCGAAGTGT;ACTGGAGAGAGCCCACACTT;TGGAGAGAGCCCACACTTCG	-0.27;-0.22;0.0	12836;15503;29660	8.52E-01;7.92E-01;3.92E-01	27391;41548;44215	4.10E-01;3.64E-01;3.32E-01	0.378826
BMI1.	0.0348994	0.407952	3	TGTGTGTGCGTGCGAGCGGG;CGTGTGTGTGCGTGCGAGCG;GTGTGTGTGCGTGCGAGCGG	-0.61;0.03;0.26	2521;32011;45219	9.17E-01;3.82E-01;3.03E-01	11832;25040;54530	4.89E-01;4.08E-01;5.89E-02	0.378826
ZNF407.	-0.00241386	0.413068	3	GCCGGAGGAGTCAGTCAGAG;ATAACTTACCTGTTTGGCGA;AGCCGGAGGAGTCAGTCAGA	-0.53;-0.0;0.22	3908;29413;43199	7.49E-01;4.13E-01;3.62E-01	13852;27638;53143	4.40E-01;3.79E-01;9.24E-02	0.378826
ALG12.	-0.259684	0.510622	3	GAGGGTCTCTGCGGCCGTAG;AGCCACTTTAGATTTGGGCA;TAAAGTGGCTACCGCAGCCC	-0.38;-0.26;0.57	7909;13244;54023	9.06E-01;5.11E-01;7.10E-02	3028;43807;49142	8.45E-01;3.87E-01;1.94E-01	0.378826
UFSP2.	0.0408568	0.407064	3	CGGTGACACCACTTCAGGGC;CGCCTGCCCAAAAGTTCCGG;ACGCCTGCCCAAAAGTTCCG	-0.24;0.04;0.26	14374;32422;45168	3.79E-01;3.74E-01;3.04E-01	11883;24629;42677	4.98E-01;4.07E-01;3.78E-01	0.378826
GP2.	0.146755	0.422441	3	ACGCTTTGTGTTCTCATCGG;GTCCTGCTTTAAGCCCCAGG;GGAACGCTTTGTGTTCTCAT	-0.81;0.15;0.18	842;39150;41252	1.37E+00;4.22E-01;3.53E-01	15799;17901;56209	6.93E-01;3.62E-01;1.93E-02	0.378826
NECAP1.	-0.430858	0.859107	3	CACAGACTCGTACTCCAACT;ATCCGGTAGACGCTGACGTC;AGCCAGACGTCAGCGTCTAC	-0.59;-0.43;0.16	2922;6365;39761	1.48E+00;8.59E-01;4.70E-01	17290;50686;54129	5.78E-01;3.55E-01;6.85E-02	0.378826
NXT2.	0.0078452	0.520271	3	AGCTGGGAAATAGCGAGAGG;CTGAGCTGGGAAATAGCGAG;CTGGGAAATAGCGAGAGGCG	-0.51;0.01;0.13	4299;30166;38268	7.14E-01;5.20E-01;4.03E-01	18783;26885;52752	4.53E-01;3.52E-01;1.02E-01	0.378826
GLB1L2.	0.693173	1.54179	3	CATCGCGTGTTCTCTAAGCG;GCGGACTGGAGTGGGAACCC;TCGCGTGTTCTCTAAGCGCG	0.08;0.69;0.92	34716;55393;56494	1.09E+00;5.53E-01;1.28E-02	557;1658;22335	2.61E+00;1.54E+00;1.22E+00	0.378826
AP3B1.	0.153016	0.70692	3	AGGTTCCAGTCCAGAGGGCA;TCCAAAAGGTTCCAGTCCAG;CCAAAAGGTTCCAGTCCAGA	-0.05;0.15;0.21	26317;39512;42817	3.96E-01;3.74E-01;3.54E-01	14234;17539;30734	8.06E-01;7.07E-01;3.75E-01	0.378826
SLC27A1.	0.105214	0.606195	3	CAGCGCCAGCGAGACCACCG;TGGTCTCGCTGGCGCTGTTG;TGGCGCTGTTGTGGCTGCTG	0.04;0.11;0.34	32172;36582;48580	4.93E-01;3.54E-01;2.09E-01	8471;20469;24879	1.08E+00;6.06E-01;4.91E-01	0.378826
RNF152.	-0.138376	0.612822	3	GCCTGCAGTGAAATACATGC;CAGTGAAATACATGCAGGAA;GAAGGGTTAGATACGCGCCG	-0.2;-0.14;-0.01	16618;20254;29124	8.76E-01;6.13E-01;3.58E-01	27927;36797;40433	4.49E-01;4.17E-01;3.54E-01	0.378826
C1orf162.	-0.514221	1.18647	3	TAATCTAGATTAAAAGCATG;CGACTGCGTCGTGCTATGAC;TTACCTTTCAAGAAAAAGTC	-0.73;-0.51;-0.08	1296;4193;23826	1.82E+00;1.19E+00;1.14E+00	33225;52858;55755	7.23E-01;5.16E-01;2.99E-02	0.378826
UTP14C.	0.295017	0.46277	3	GGTGCCTGTGCAAGTTGTTG;CTCACCTCAACAACTTGCAC;GAGGTGAGCAGCCGGTCGTG	-0.21;0.3;0.32	15997;46650;47665	4.37E-01;3.61E-01;2.34E-01	9386;10401;41054	1.09E+00;4.63E-01;4.29E-01	0.378826
TJP1.	0.0647958	0.501006	3	GCTTCGCCACGTAACTTCCC;CGTAACTTCCCGGGAACCGG;CCGGTTCCCGGGAAGTTACG	-0.38;0.06;0.07	8174;34027;34312	6.62E-01;5.01E-01;3.66E-01	22739;23024;48877	5.35E-01;3.64E-01;2.01E-01	0.378826
FAM71E2.	-0.11494	0.484377	3	ACAGAGCGTGGAGATGCCCC;GGCCCGAGTCTCCCAGCCTG;GAGCTCAGCGTTACAGAGCG	-0.36;-0.11;0.49	8667;21765;52676	5.69E-01;4.84E-01;1.04E-01	4375;35286;48384	7.07E-01;3.59E-01;2.15E-01	0.378826
ZNF679.	0.0955805	0.588983	3	TCACATTCCCAACTGTTGGC;CACATTCCCAACTGTTGGCT;TATGTCACATTCCCAACTGT	-0.51;0.1;0.51	4221;36006;52924	7.20E-01;3.56E-01;9.78E-02	4127;21045;52830	7.29E-01;5.89E-01;1.00E-01	0.378826
WASHC3.	-0.299531	0.953877	3	CTGAGGAGATGGATGAGGAC;GAGGACGGGCTTCCTCTCAT;TGAGGACGGGCTTCCTCTCA	-0.62;-0.3;-0.03	2417;11288;27435	1.03E+00;9.54E-01;9.33E-01	29616;45763;54634	4.44E-01;4.18E-01;5.64E-02	0.378826
PRUNE1.	-0.217525	0.501208	3	TCGGAGGCCGATTCGCCGTG;CGGGACTCGAACCCGCCACA;GACTAGAGGCCAGAGTCAGG	-0.32;-0.22;0.14	10239;15553;38832	7.90E-01;5.01E-01;4.41E-01	18219;41498;46812	3.64E-01;3.53E-01;2.58E-01	0.378826
CAMKK1.	-0.249598	0.87628	3	TGGGCCCCAGCGAGGCGGTG;CTGGGCCCCAGCGAGGCGGT;GCGCGCAGCAGGAGCGAGTG	-0.55;-0.25;-0.2	3530;13793;16724	1.60E+00;8.76E-01;7.87E-01	40327;43258;53521	7.39E-01;3.80E-01;8.32E-02	0.378826
PLA1A.	-0.0651651	0.486418	3	TCCAGCTCAGCGATGCCCCC;ACCCAGAAGCAGCTCTCCCA;GCAGCTCTCCCAGGGACCTG	-0.39;-0.07;0.2	7814;25167;42259	5.14E-01;4.86E-01;3.91E-01	14792;31884;49237	3.84E-01;3.70E-01;1.92E-01	0.378826
ZNF695.	0.0454118	0.504723	3	GGAGCCTGCGGCAGTCACCC;CTCTCCGAGAGGCAGCAGAC;GTCACCCGGGACTCTCCGAG	-0.07;0.05;0.17	24596;32729;40246	4.55E-01;3.78E-01;3.76E-01	16805;24322;32455	7.35E-01;5.05E-01;3.57E-01	0.378826
KRT6A.	-0.0405346	0.402214	3	TCCTCAGCTCTCTCATCTCC;GAGGGAAGAGAAGCAGGACT;AGAGCTGAGGAGAGTGTGAG	-0.16;-0.04;0.2	18626;26814;42279	4.54E-01;3.90E-01;3.52E-01	14772;30237;38425	5.15E-01;4.02E-01;3.70E-01	0.378826
TCFL5.	-0.0938495	0.39788	3	TACTCTGCGCCGGCCACAGC;GCCCGAGCACTACTCTGCGC;TCCCTCCCCCAACGGCGCGC	-0.23;-0.09;0.6	15014;23167;54520	5.32E-01;3.68E-01;5.91E-02	2531;33884;42037	9.15E-01;3.98E-01;3.67E-01	0.37877
DAOA.	-0.0386472	0.403933	3	GGTCCTCCCAGCTAAATCAT;ACAATGCCGATGATTTAGCT;ATGCCGATGATTTAGCTGGG	-0.26;-0.04;0.32	13097;26950;47785	4.52E-01;3.88E-01;2.31E-01	9266;30101;43954	4.66E-01;4.04E-01;3.40E-01	0.378826
CASP2.	-0.0834196	0.514036	3	CCGGGAAAAGCGGGAAATGG;GTGGACCAAGACCCCGCGCT;AAATGGCGGCGCCGAGCGCG	-0.26;-0.08;-0.0	13237;23914;29513	8.59E-01;5.14E-01;3.87E-01	27538;33137;43814	4.12E-01;3.72E-01;3.44E-01	0.378826
ITPA.	0.0813562	0.424812	3	GTGGCTCAGCTGGGTAACCG;TGGGTAACCGGGGATCACCA;GAGGCCGCCATGGTGATCCC	-0.56;0.08;0.18	3404;35094;41177	8.01E-01;4.25E-01;3.60E-01	15874;21957;53647	5.63E-01;3.62E-01;8.01E-02	0.378826
VAPA.	0.157437	0.716848	3	GGAGCTGCTGACCCAGCGGG;CCCGGAGCTGCTGACCCAGC;GTTGAGTCAGTTGTGGGACC	-0.39;0.16;0.98	7517;39767;56653	5.26E-01;3.55E-01;9.10E-03	398;17284;49534	1.69E+00;7.17E-01;1.84E-01	0.378826
CLEC2L.	-0.431745	1.3825	3	CCGGCGCAGAGGCTCCAGCG;GGCGCAGAGGCTCCAGCGCG;CGGCGCAGAGGCTCCAGCGC	-0.45;-0.43;-0.15	5750;6337;19744	1.48E+00;1.38E+00;6.12E-01	37307;50714;51301	6.29E-01;5.80E-01;1.38E-01	0.378826
MCAM.	-0.0428065	0.608734	3	GCAGCAGGCGGCGAGCAAGA;AAGAAGGCGCAGACCAGCCT;CCCTCCGGCCGGGAAGCATG	-0.12;-0.04;0.44	21295;26674;51569	4.57E-01;3.57E-01;1.32E-01	5482;30377;35756	6.28E-01;6.09E-01;4.00E-01	0.378826
CENPX.	0.100773	0.580724	3	ATCCGGCTTCCGGAAGGTGA;AGCTGGATCCGGCTTCCGGA;GGCTTCCGGAAGGTGAGGGC	-0.13;0.1;0.19	20518;36318;41503	4.15E-01;3.55E-01;3.54E-01	15548;20733;36533	5.98E-01;5.81E-01;3.64E-01	0.378826
URGCP.	0.0618666	0.463417	3	CTGCGAGGCGGCACTCACCC;TCGCAGGCCCTGCGCCCCCG;GTTCCTGCCGGCAGCCGCGG	-0.59;0.06;0.32	2835;33828;47688	8.71E-01;3.67E-01;2.34E-01	9363;23223;54216	5.31E-01;4.63E-01;6.64E-02	0.378826
FAM107A.	-0.24719	0.770879	3	CTCAGGTCGAGTCCTTGGGA;TCAGGTCGAGTCCTTGGGAA;GAAGTCAGGAGCGTGTTGCT	-0.49;-0.25;0.03	4726;13916;31572	8.70E-01;7.71E-01;6.80E-01	25479;43135;52325	3.87E-01;3.78E-01;1.13E-01	0.378826
AMBP.	0.140127	0.677712	3	TGTTGCTAGACCGAGCCTGT;CGAGCCTGTGGGATATACCA;TGTGGGATATACCAAGGCAG	-0.09;0.14;0.38	23398;38730;49707	3.68E-01;3.53E-01;1.80E-01	7344;18321;33653	6.88E-01;6.78E-01;5.33E-01	0.378826
BEND5.	-0.2462	0.781843	3	CGCCGTGTACCGGGGCCCGG;AAGGTGTACGCCGTGTACCG;GTACGCCGTGTACCGGGGCC	-0.55;-0.25;0.24	3577;13970;44022	8.67E-01;7.82E-01;3.38E-01	13029;43081;53474	3.89E-01;3.78E-01;8.43E-02	0.378826
ZSCAN9.	-0.0972706	0.378824	3	GAACGCGCAAGGAGGGAGAG;GAGACCCGGAACGCGCAAGG;AACGCGCAAGGAGGGAGAGG	-0.2;-0.1;0.22	16570;22938;43166	5.38E-01;3.63E-01;3.58E-01	13885;34113;40481	4.47E-01;3.79E-01;3.65E-01	0.375953
BRAF.	0.00310458	0.447227	3	CCGCGGGCCGGTACCTGAGG;CCACCTCAGGTACCGGCCCG;GGGCCGCGGGCCGGTACCTG	-0.04;0.0;0.19	27149;29832;41536	4.14E-01;4.07E-01;4.07E-01	15515;27219;29902	8.42E-01;4.47E-01;3.64E-01	0.378826
MRNIP.	-0.295134	0.416343	3	AGACCTGGTGCGCCTGGAAG;CCTGGTGCGCCTGGAAGAGG;GGCGTCGCTTCAGCGTTCTC	-0.3;-0.3;0.19	11374;11495;41757	1.01E+00;4.16E-01;4.07E-01	15294;45556;45677	4.14E-01;3.66E-01;2.90E-01	0.378826
CNTN1.	-0.0512599	0.467929	3	CTGGGAGCGCATCTCCCCAC;GGCTCCGCCGAGGCGAGGAG;CAGGTGTTTGCAGCGGAAGT	-0.45;-0.05;0.17	5910;26088;40629	6.03E-01;4.68E-01;4.42E-01	16422;30963;51141	3.94E-01;3.59E-01;1.42E-01	0.378826
MYO5C.	-0.169347	0.67735	3	CTTTGGGCAAGATGGCCCGG;GGGCGCAGGAGAGACCGCCG;CCCGGCGGTGATTTCCGCGG	-0.49;-0.17;0.25	4737;18331;44399	6.79E-01;6.77E-01;3.27E-01	12652;38720;52314	3.95E-01;3.53E-01;1.13E-01	0.378826
DYNC2LI1.	-0.13047	0.597253	3	CTCCGAGCCTGTGACGTTTG;GTGACCAGCCTAGAATCAGG;TGCCGCAAACGTCACAGGCT	-0.43;-0.13;0.0	6364;20765;29686	8.51E-01;5.97E-01;5.78E-01	27365;36286;50687	4.09E-01;3.55E-01;1.54E-01	0.378826
STXBP4.	-0.00251935	0.439901	3	CGCTTGCAGTCGGGCTACGG;GCAGTCGGGCTACGGAGGCC;TTACCCGTAATCTGGCAACC	-0.17;-0.0;0.21	18003;29401;42739	4.13E-01;3.76E-01;3.53E-01	14312;27650;39048	4.94E-01;4.40E-01;3.74E-01	0.378826
ERF.	-0.294459	1.00993	3	GAGGCCGGGTGAGGCGGCGA;GCCGCCCTCGCCGCCTCACC;GGGACGGGACGGGGCAGCGA	-0.34;-0.29;-0.09	9366;11528;23763	1.14E+00;1.01E+00;4.63E-01	33288;45523;47685	5.18E-01;4.13E-01;2.34E-01	0.378826
ITGA8.	0.713806	2.70078	3	ACCCGGGACACGGGCAGCTG;AGCGCACCGACCCGGGACAC;CAGCTGCCCGTGTCCCGGGT	0.61;0.71;0.77	54640;55561;55884	2.29E+00;1.13E+00;2.69E-02	1167;1490;2411	4.12E+00;2.70E+00;1.23E+00	0.378826
MYOM1.	0.055735	0.52028	3	TCACACTTACCAGTTTCCAA;AGTTTCCAAAGGAGTAATGG;GTGGTGGAAATGTTCCGATG	-0.34;0.06;0.56	9537;33403;53823	4.59E-01;3.70E-01;7.59E-02	3228;23648;47514	8.21E-01;5.20E-01;2.38E-01	0.378826
KRTAP5-1.	0.350574	1.2717	3	TCTGTGTCCAGACTTAATGG;GCAGCCCATACACCAAGGGG;TGAGCAGCCCATACACCAAG	0.22;0.35;0.38	43264;48815;49860	8.77E-01;4.99E-01;1.76E-01	7191;8236;13787	1.85E+00;1.27E+00;5.39E-01	0.378826
ZNF20.	-0.187476	0.717792	3	AGTTGTGGCAGAGGGACCCG;ACCAGATTTCCTACTCCGAG;TTCCTACTCCGAGAGGCCCC	-0.54;-0.19;0.51	3743;17260;53074	7.65E-01;7.18E-01;9.41E-02	3977;39791;53308	7.42E-01;3.55E-01;8.84E-02	0.378826
C16orf90.	0.224707	0.652753	3	CAGACCAAGGCTTCCATGGA;ACAGACCAAGGCTTCCATGG;GCTTCCATGGAGGGCCAGTG	-0.13;0.22;0.46	20863;43376;51949	3.81E-01;3.55E-01;1.22E-01	5102;13675;36188	8.83E-01;6.53E-01;5.93E-01	0.378826
RBM10.	0.0913448	1.12572	3	AGGCGGCAGTGAGTTTCCCT;CACTGCCGCCTACTCCCAGC;TGTGGCCGGCTGGGAGTAGG	0.05;0.09;0.83	33006;35722;56193	5.11E-01;3.57E-01;1.97E-02	858;21329;24045	1.36E+00;1.13E+00;5.81E-01	0.378826
HES7.	-0.00755771	0.434643	3	AGGGACGGCCCCAAGGTGAG;CGGAGGAGCAATGGTCACCC;GATCGAGCTGAGAATAGGGA	-0.05;-0.01;0.21	26426;29080;42864	4.18E-01;3.97E-01;3.72E-01	14187;27971;30625	8.11E-01;4.35E-01;3.76E-01	0.378826
ZDHHC18.	-0.55734	1.60879	3	GGCCTCGGCTCCGCGCCCCG;GTCCTTCATGCAGCCAGCCG;AGTGGCCCGGCCGGCCCGCG	-0.9;-0.56;0.07	476;3372;34509	2.01E+00;1.61E+00;6.55E-01	22542;53679;56575	8.04E-01;3.63E-01;1.09E-02	0.378826
PLEKHB2.	0.00858328	0.454031	3	TGGAGAACACCAAGACGCCA;CACTCACCTGCGAACCAGCG;GAGCAGGCGAGGAATCGCCG	-0.08;0.01;0.12	24343;30217;37331	5.53E-01;4.02E-01;3.76E-01	19720;26834;32708	7.25E-01;4.54E-01;3.53E-01	0.378826
SAYSD1.	0.153593	0.708116	3	GGCAACTGCTGTGCGGCCTG;CGCGCTCCCTTATCGGCCAA;GCACAGCAGTTGCCTCCGCT	0.05;0.15;0.17	32945;39543;40774	5.10E-01;4.38E-01;3.54E-01	16277;17508;24106	1.12E+00;7.08E-01;3.59E-01	0.378826
KRTAP5-9.	0.194299	0.505207	3	CAGGAGGAAGGGCTCATACT;GGAAATCATCTCAGGAGGAA;AGGAAATCATCTCAGGAGGA	-0.17;0.19;0.23	18338;41867;43734	3.67E-01;3.53E-01;3.46E-01	13317;15184;38713	8.07E-01;5.05E-01;3.86E-01	0.378826
B3GALT5.	-0.37802	0.730668	3	GCCTGGACCCAGCGCCTCCG;GGCGCGCGGCCGGTCCCCGG;CAGAGCCGCATCCCGGCCCG	-0.52;-0.38;0.16	4105;8103;39653	1.28E+00;7.31E-01;4.74E-01	17398;48948;52946	5.04E-01;3.55E-01;9.73E-02	0.378826
DNAJC16.	-0.495916	1.74483	3	GTCCACACCAGCGCTCGCCT;CGTGCTCCAGTTAGTTCGCC;CCGGCGAACTAACTGGAGCA	-0.5;-0.5;-0.41	4453;4609;6998	2.73E+00;1.74E+00;7.01E-01	50053;52442;52598	1.40E+00;6.89E-01;1.06E-01	0.378826
GUCA2B.	0.14885	0.69795	3	GGGGAACCCAGGGAGCGCGA;AGGGAGCGCGATGGGCTGCA;ACAGCGGCAGGGGGAACCCA	-0.5;0.15;0.97	4425;39277;56614	7.03E-01;3.54E-01;1.00E-02	437;17774;52626	1.65E+00;6.98E-01;1.05E-01	0.378826
ORMDL3.	0.0611097	0.685669	3	CGTGTGGGGCCGAAGATCAA;GAAGATCAACGGCCCGGGAA;GGGGCCGAAGATCAACGGCC	-0.01;0.06;0.48	28902;33780;52403	4.32E-01;3.68E-01;1.11E-01	4648;23271;28149	9.20E-01;6.86E-01;5.29E-01	0.378826
SELPLG.	0.0293913	0.445961	3	CACCGTGCTCAGCAGAGCAT;CCATGCTCTGCTGAGCACGG;CCACTTCTTCTGGGCCCACG	-0.75;0.03;0.17	1160;31628;40514	1.23E+00;4.46E-01;3.86E-01	16537;25423;55891	4.81E-01;3.58E-01;2.67E-02	0.378826
FZD1.	-0.0932912	0.530763	3	CGGGTGGCTAGGGCGCGCCG;AGGAAGGCGGGACACGACCC;CGAGCCGAGGGCCAGGAAGG	-0.71;-0.09;0.52	1466;23214;53228	1.14E+00;5.31E-01;9.03E-02	3823;33837;55585	7.57E-01;3.67E-01;3.39E-02	0.378826
OR1J4.	0.0738588	0.550447	3	GCCAGATGGGGAGGTCCAGG;GCTGCTCTGGCCAGATGGGG;CCTGCTGCTCTGGCCAGATG	0.02;0.07;0.24	30998;34613;43946	4.69E-01;3.62E-01;3.40E-01	13105;22438;26053	1.02E+00;5.50E-01;3.88E-01	0.378826
TGFB3.	-0.253598	0.436042	3	ATAAAATAGAAGCCAGTTCA;GAGAGAGGGAGAGGAGCGAG;GGAGCAGGCGTGCCGTGAAC	-0.32;-0.25;0.26	10437;13556;45172	8.89E-01;4.36E-01;3.04E-01	11879;43495;46614	4.07E-01;3.83E-01;2.63E-01	0.378826
SEMA3E.	-0.108641	0.557535	3	CAGACTGCATCCCTGCTGGG;GTCGCAGGATCCACCCAGCA;GTGGATCCTGCGACTCCTAG	-0.43;-0.11;0.4	6329;22170;50434	5.80E-01;5.58E-01;1.61E-01	6617;34881;50722	5.66E-01;3.61E-01;1.53E-01	0.378826
BTN3A1.	-0.185349	0.713437	3	ACTATGGTTAAATCTCCTTC;TTTAACCATAGTAGAAAGAA;TAAATCTCCTTCTGGAAGAA	-0.86;-0.19;0.31	614;17371;47117	1.50E+00;7.13E-01;2.49E-01	9934;39680;56437	4.48E-01;3.55E-01;1.41E-02	0.378826
HPN.	-0.0367225	0.480092	3	CCAGGCCGCCCGCTGCTGCG;GCATGGTGGCCCCGCAGCAG;GGTGGCCCCGCAGCAGCGGG	-0.36;-0.04;0.01	8802;27096;30173	8.30E-01;4.80E-01;4.49E-01	26878;29955;48249	4.06E-01;4.03E-01;2.18E-01	0.378826
MSS51.	-0.19721	0.741157	3	AGGAAGCTGAGGACTTAGCA;AAGGAAGCTGAGGACTTAGC;TAAGCAAGCAGACAGGTTGA	-0.81;-0.2;0.81	820;16681;56097	1.38E+00;7.41E-01;2.19E-02	954;40370;56231	1.31E+00;3.57E-01;1.88E-02	0.378826
GABRR3.	0.110418	0.616037	3	ATCACACTAAAAACCTTCCC;AAAAACCTTCCCCGGAAAAA;CATACTCAGTAAACCCTCAG	0.01;0.11;0.19	30086;36900;41842	4.52E-01;4.04E-01;3.53E-01	15209;20151;26965	9.76E-01;6.16E-01;3.66E-01	0.378826
AGXT.	-0.105191	0.442492	3	GGTCACCAGCAGCTTGTGAG;GCTGCTGGTGACCCCCCCCA;CATGGCCTCTCACAAGCTGC	-0.12;-0.11;0.17	21281;22416;40622	5.51E-01;4.42E-01;3.57E-01	16429;34635;35770	6.08E-01;3.62E-01;3.59E-01	0.378826
PKIA.	-0.0400814	0.453851	3	AGTGCTCGGTCAGCTCGCGC;CGAGCTGACCGAGCACTCGG;GCGCGAGCTGACCGAGCACT	-0.08;-0.04;-0.02	23992;26844;28123	9.22E-01;4.54E-01;3.73E-01	28928;30207;33059	7.11E-01;4.32E-01;4.03E-01	0.378826
TGFB1I1.	0.159152	0.465597	3	GGATCCGGCCCCACTCACCC;GGTGAGGGGCCACGGACCCG;CGCCCCGCCATGGAGGACCT	-0.19;0.16;0.22	17143;39854;42923	3.71E-01;3.55E-01;3.55E-01	14128;17197;39908	7.20E-01;4.66E-01;3.76E-01	0.378826
KCNN2.	-0.170499	0.67978	3	GCCGCGCTGGAACTGCAATG;GCTGCAGGGAGACCAAGCGG;TCAGGGCTGTTAAAGCTGCA	-0.43;-0.17;-0.17	6520;18264;18386	1.48E+00;6.80E-01;5.70E-01	38665;38787;50531	6.75E-01;3.53E-01;1.58E-01	0.378826
C11orf91.	0.379518	0.887178	3	ACAGCCCCACCATGAGCCAG;AGGGACGGGAAATAGAGGGG;TACAGGGACGGGAAATAGAG	-0.02;0.38;0.49	28175;49779;52599	5.36E-01;4.21E-01;1.06E-01	4452;7272;28876	1.37E+00;8.87E-01;7.01E-01	0.378826
CXorf58.	-0.211236	0.409862	3	GGAGGCGCCTGGCGTTGCCG;CTGGGAAACTGTCTTTGCAG;AAGACAGTTTCCCAGCGCCG	-0.29;-0.21;0.38	11724;15915;49784	7.74E-01;4.10E-01;1.78E-01	7267;41136;45327	5.36E-01;3.61E-01;3.00E-01	0.378826
C4orf19.	-0.360338	0.786447	3	CCCGGCGCCCATGGCTTCGC;CCGGCGAAGCCATGGGCGCC;CCCGAGGCCGGCGAAGCCAT	-0.54;-0.36;0.02	3695;8747;31197	1.22E+00;7.86E-01;7.70E-01	25854;48304;53356	4.82E-01;3.91E-01;8.72E-02	0.378826
PEX5.	-0.0283228	0.439618	3	GTGAGCGCCTGACCCCGAGG;GGTGAGCGCCTGACCCCGAG;TCGGGGTCAGGCGCTCACCG	-0.26;-0.03;0.1	13238;27667;36049	5.98E-01;4.40E-01;3.87E-01	21002;29384;43813	4.13E-01;3.56E-01;3.44E-01	0.378826
TNKS1BP1.	0.298865	1.1002	3	GGCGGCGGCGGTAGCAGCGG;GGCGGCGGGGACTGGCATCG;GGCGGCGGCGGCGGTAGCAG	0.18;0.3;0.4	41206;46804;50401	7.77E-01;4.41E-01;1.61E-01	6650;10247;15845	1.67E+00;1.10E+00;5.64E-01	0.378826
C2orf49.	-0.0702036	0.493863	3	ACCATGGCGGGGGATGTGGG;TGTGGGCGGTCGCAGCTGCA;ACCGCCCACATCCCCCGCCA	-0.21;-0.07;-0.06	16079;24816;25467	1.05E+00;4.94E-01;3.60E-01	31584;32235;40972	4.80E-01;4.31E-01;3.80E-01	0.378826
TTC38.	0.377268	1.36352	3	TGTACCTGGCAGTCGCGCAG;CTGCGCGACTGCCAGGTACA;CGCGACTGCCAGGTACACGG	0.17;0.38;0.81	40259;49708;56134	7.37E-01;5.33E-01;2.11E-02	917;7343;16792	1.59E+00;1.36E+00;1.33E+00	0.378826
POLE3.	0.137793	0.672386	3	TCCCTGAAGCGGAGGCGAAG;GGGAGTTTAAGCCCCAGCGG;AAGGGGAGTTTAAGCCCCAG	-0.04;0.14;0.29	27079;38582;46344	4.06E-01;3.52E-01;2.71E-01	10707;18469;29972	8.39E-01;6.72E-01;4.30E-01	0.378826
PRR23C.	0.012427	0.459284	3	TGTGGCTCAGCCTCGCGCGA;CATCCGGGTCTGCGTCAGGA;GCCCAAGTTTCCATCGCGCG	-0.09;0.01;0.16	23586;30505;39702	4.72E-01;3.99E-01;3.70E-01	17349;26546;33465	6.95E-01;4.59E-01;3.55E-01	0.378826
FAM20B.	0.290863	1.07545	3	CCCCCGGCCCGGCCATTCCC;CCGCTCTGCGCGGCGAGAGG;CTGCCGCTCTGCGCGGCGAG	0.19;0.29;0.36	41382;46470;49194	7.85E-01;4.33E-01;1.93E-01	7857;10581;15669	1.68E+00;1.08E+00;5.13E-01	0.378826
HAO1.	-0.110277	0.448881	3	AACCTGTGAAAATGCTCCCC;CATTGATACAAATTAGCCGG;TCATTGATACAAATTAGCCG	-0.33;-0.11;0.35	9906;22074;48647	5.60E-01;4.49E-01;2.08E-01	8404;34977;47145	4.93E-01;3.60E-01;2.48E-01	0.378826
TECTB.	0.378753	1.36857	3	TCATCCTCTCCGGACTGTAG;CCTCTCCGGACTGTAGAGGC;CCAGCCTCTACAGTCCGGAG	0.12;0.38;0.45	37596;49754;51660	6.38E-01;5.35E-01;1.29E-01	5391;7297;19455	1.40E+00;1.37E+00;6.34E-01	0.378826
IL15RA.	0.144934	0.378846	3	CGCTCGCCCGGGGAGTCCAG;GGGAGTCCAGCGGTGTCCTG;GAGCTGCCGCCATGGCCCCG	-0.28;0.14;0.22	12064;39013;43168	4.04E-01;3.63E-01;3.53E-01	13883;18038;44987	6.88E-01;3.79E-01;3.10E-01	0.375953
RAD51AP2.	-0.11639	0.571306	3	TTTCTGAGCTCGGCCATCCG;GGAGGTAGGCTTTCTGAGCT;CTCTCCCTCAGCCCACGCCG	-0.2;-0.12;-0.06	16726;21665;25844	1.03E+00;5.71E-01;3.57E-01	31207;35386;40325	4.73E-01;4.52E-01;3.58E-01	0.378826
DPYSL5.	-0.0180966	0.423785	3	GCCGGAGCTGCGGGTGCTCG;CACCCGCAGCTCCGGCGCCG;GGAGCTGCGGGTGCTCGGGG	-0.28;-0.02;0.29	11984;28382;46466	4.28E-01;4.05E-01;2.67E-01	10585;28669;45067	4.33E-01;4.24E-01;3.07E-01	0.378826
TMPRSS11E.	-0.0612415	0.403782	3	CAGGACTCTTCATTGCTGGT;AGCAATGAAGAGTCCTGTGA;GCTGGTTGGCAATGATGTAT	-0.07;-0.06;0.19	24729;25438;41847	4.81E-01;4.04E-01;3.79E-01	15204;31613;32322	7.40E-01;3.86E-01;3.66E-01	0.378826
DCDC5.	0.0118417	0.532257	3	ATACCTTCTGAGACCTGCTG;TATCCTCAGCAGGTCTCAGA;TGCTGAGTCATATCCTCAGC	-0.15;0.01;0.38	19801;30466;49692	3.99E-01;3.53E-01;1.80E-01	7359;26585;37250	5.55E-01;5.32E-01;4.59E-01	0.378826
HYKK.	0.246386	0.411759	3	GAGGCCGCACTACCTGTCTG;AGCGACCCGACGTCCTGGGG;TTTCCCGCAGACAGGTAGTG	-0.57;0.25;0.27	3225;44449;45432	8.21E-01;3.96E-01;2.97E-01	11619;12602;53826	9.43E-01;4.12E-01;7.58E-02	0.378826
HOXA3.	0.0527629	0.515877	3	GGGCTCGGCTGTGCTTTGTC;GGACAAAGCACAGCCGAGCC;GGCAGAGCTCCGAAGCAGGC	0.0;0.05;0.14	29786;33216;38661	5.07E-01;4.46E-01;3.72E-01	18390;23835;27265	9.62E-01;5.16E-01;3.53E-01	0.378826
MARCH7.	0.0753028	0.537388	3	GAGTTCTAGGCCCGTGACTG;CGTGACTGAGGAAATGCAGT;CAGTCGGCAGCGAAGCACAA	-0.19;0.08;0.38	17086;34690;49814	3.62E-01;3.56E-01;1.77E-01	7237;22361;39965	5.52E-01;5.37E-01;4.64E-01	0.378826
TMEM158.	-0.382647	0.965269	3	CCAAACGCAACCGGGTCTGG;CAAACGCAACCGGGTCTGGA;GGGGAACCCCAAACGCAACC	-0.64;-0.38;0.25	2231;7930;44612	1.30E+00;9.65E-01;3.20E-01	12439;49121;54820	5.10E-01;3.98E-01;5.20E-02	0.378826
PLCB4.	-0.29749	0.604296	3	GCTCGGGCTCTGGAGCCGGG;GGAGCCGGGAGGCGAGAACG;GAACGAGGAGGGAGGCTCGG	-0.35;-0.3;0.09	9088;11380;35878	1.02E+00;6.04E-01;4.71E-01	21173;45671;47963	4.16E-01;3.56E-01;2.26E-01	0.378826
SLC16A9.	0.0570103	0.522041	3	AGACAGCAGGGAAAACCCCG;CTTTCGCCTTCTCCTCCCCG;CAGCAGGGAAAACCCCGGGG	-0.11;0.06;0.15	22084;33477;39245	4.87E-01;3.70E-01;3.60E-01	17806;23574;34967	6.38E-01;5.22E-01;3.54E-01	0.378826
KCNV2.	-0.458467	1.06735	3	CCTGCCCAGGACCTGAGAAG;GCCTGCCCAGGACCTGAGAA;TGACTGCGTTCAGACCCTGC	-0.68;-0.46;0.1	1732;5556;35971	1.59E+00;1.07E+00;6.01E-01	21080;51495;55319	6.23E-01;3.56E-01;4.01E-02	0.378826
IFT46.	-0.136058	0.60788	3	CGTGGAATCCTAAAGTGGCC;AACAGGCTGGTTGCTTGGCG;CTTGGCGTGGAATCCTAAAG	-0.45;-0.14;0.11	5672;20414;37041	6.16E-01;6.08E-01;5.63E-01	20010;36637;51379	3.54E-01;3.53E-01;1.36E-01	0.378826
KRTAP10-8.	0.340471	0.791449	3	GTCACTGGAGCAGACAGACA;ACTGGAGCAGACAGACATGG;TGCAGCAATCACATACGTCC	-0.31;0.34;0.54	10814;48435;53564	4.86E-01;4.28E-01;8.21E-02	3487;8616;46237	1.24E+00;7.91E-01;2.74E-01	0.378826
RGL3.	-0.0354124	0.447922	3	AAAGAGCTGGCCCTGGTAAG;GATCCCTTGTCCCCTTACCA;CCACTGAGAGGGACGGGCGC	-0.32;-0.04;0.17	10518;27179;40428	4.49E-01;4.48E-01;4.34E-01	16623;29872;46533	4.07E-01;3.58E-01;2.65E-01	0.378826
CPNE8.	0.0526647	0.56729	3	TGCCCGCAGTGCTGTTGTAG;TAGCGGCTGTCCATATTGGG;GTGGGCGCCGGACAAGTCCA	-0.02;0.05;0.4	28026;33208;50470	4.19E-01;3.72E-01;1.60E-01	6581;23843;29025	8.80E-01;5.67E-01;5.16E-01	0.378826
LGALSL.	0.116353	0.626995	3	GCGGCAGCAAGCAGCCCCGT;GCCCCGGACCCGGGCCGACG;GCCCCGTCGGCCCGGGTCCG	0.1;0.12;0.28	36522;37245;46026	6.04E-01;3.53E-01;2.80E-01	11025;19806;20529	1.33E+00;6.27E-01;4.23E-01	0.378826
OLA1.	0.0519088	0.508954	3	TCGGCCTGGGCGATGACACG;TCCCAGCGGCAGCGAGAGAA;GCTCGGCCTGGGCGATGACA	-0.25;0.05;0.36	13570;33160;49097	3.82E-01;3.72E-01;1.96E-01	7954;23891;43481	5.15E-01;5.09E-01;3.54E-01	0.378826
ZBTB1.	0.310327	1.13465	3	GCGCGCGGCGCTCGGCGCTC;GGCGCTCGGGCTGGGCTGCG;TCGGGCTGGGCTGCGCGGAG	0.2;0.31;0.33	42155;47249;48111	8.21E-01;4.52E-01;2.22E-01	8940;9802;14896	1.75E+00;1.13E+00;4.76E-01	0.378826
CERS6.	-0.291089	0.682915	3	GCGGCGGCGGCACAGGCTCG;CGCCGCCGCCGCCTCCTCCG;GAGAGCAGCGGCCGCGGAGG	-0.49;-0.29;0.37	4684;11695;49523	9.99E-01;6.83E-01;1.84E-01	7528;45356;52367	5.25E-01;4.10E-01;1.12E-01	0.378826
PRDX4.	0.155257	0.711956	3	GGAGTTGTCGCGGCTAGCAG;CTGCGCTCGCGTGGTCATGG;GACGTGTTTCTGCGCTCGCG	-0.13;0.16;0.58	20531;39642;54235	3.55E-01;3.54E-01;6.59E-02	2816;17409;36520	8.73E-01;7.12E-01;5.81E-01	0.378826
PRAMEF17.	0.0713106	0.552221	3	CCAGGAGTCTGGATGGGGAC;ACTGGTTCCTCAGCAGGCTC;CCAGTCCCCATCCAGACTCC	-0.79;0.07;0.12	929;34451;37341	1.33E+00;5.52E-01;3.63E-01	19710;22600;56122	5.46E-01;3.53E-01;2.14E-02	0.378826
FARP2.	-0.040229	0.412435	3	GCTGCTGCTTGCGACTGCGG;AGCAGCCGCCAGACTCGCGT;CGACGCCGACGCGAGTCTGG	-0.23;-0.04;0.19	15105;26835;41570	4.54E-01;4.12E-01;3.67E-01	15481;30216;41946	4.02E-01;4.01E-01;3.64E-01	0.378826
PIWIL2.	-0.0550669	0.40569	3	TGCCTGGCATGCCGCAACCG;TGGGGCGAGGACTCGCGCAC;GCACAGGTGAGTACTGGCCC	-0.29;-0.06;0.29	11963;25846;46278	4.73E-01;4.06E-01;2.73E-01	10773;31205;45088	4.29E-01;3.91E-01;3.07E-01	0.378826
PRRX1.	-0.538065	0.922794	3	GAGGAAGAAGGAGATTGTGA;AAGGGGGTCTGTGAAACGTC;GAGATTGTGATGGAGAAAGG	-0.62;-0.54;0.27	2483;3738;45728	1.92E+00;9.23E-01;2.88E-01	11323;53313;54568	7.65E-01;4.17E-01;5.80E-02	0.378826
CHST7.	0.101516	0.599469	3	GCGGGGCCGCGCATCCACAA;CTGCTCCTCCCGGCGCAGAG;CCGGGAGGAGCAGAGCCGCG	-0.11;0.1;0.22	21980;36360;43348	3.60E-01;3.58E-01;3.55E-01	13703;20691;35071	6.34E-01;5.99E-01;3.81E-01	0.378826
OR6F1.	-0.05127	0.467967	3	AGGCAACAAAACTCTGCCCC;CCCAGTAAGAGAAAGTCCTG;GCCCAGTAAGAGAAAGTCCT	-0.24;-0.05;0.14	14555;26086;38947	4.97E-01;4.68E-01;3.72E-01	18104;30965;42496	3.94E-01;3.84E-01;3.53E-01	0.378826
RAB2A.	-0.173379	0.68604	3	TCTGCGGGTGTCAGTTCGTC;AACTGACACCCGCAGAGCCG;ACTGACACCCGCAGAGCCGA	-0.19;-0.17;-0.1	16829;18093;22756	1.20E+00;6.86E-01;3.57E-01	34295;38958;40222	5.42E-01;4.55E-01;3.53E-01	0.378826
LUC7L2.	-0.597135	2.17801	3	AAGAACCGGACGGAGAGTGA;CTTCTGTCCCAAGAACCGGA;TTCTTGGGACAGAAGCGACA	-0.65;-0.6;-0.34	2041;2751;9495	2.34E+00;2.18E+00;1.00E+00	47556;54300;55010	1.16E+00;8.83E-01;4.74E-02	0.378826
ERAS.	-0.216745	0.694933	3	CTCGCTCACCTGTGTCCGTG;CCCACGGACACAGGTGAGCG;GCTCACCTGTGTCCGTGGGG	-0.25;-0.22;0.06	13588;15610;33467	7.87E-01;6.95E-01;3.82E-01	23584;41441;43463	3.70E-01;3.63E-01;3.54E-01	0.378826
BTNL8.	0.111585	0.532002	3	AAGGTGCGGAAGCCACGGAG;CTGGCCTAATGCTCAAGGTG;GCTCACGCAGAGCCTCTCCG	-0.16;0.11;0.11	19126;36967;37102	5.61E-01;3.53E-01;3.52E-01	19949;20084;37925	6.18E-01;5.32E-01;3.53E-01	0.378826
CORO2B.	-0.0800688	0.50893	3	AGCGCGCAGGGACCGCTCGT;GGGCTGACATCAGCGACGAG;CTGACATCAGCGACGAGCGG	-0.11;-0.08;0.07	22335;24136;34089	6.71E-01;5.09E-01;3.62E-01	22962;32915;34716	6.47E-01;3.74E-01;3.65E-01	0.378826
HIST1H4K.	0.0885355	0.48975	3	TGTCGCGCAGTACTTTACGG;GGCGGGAAGGGTCTTGGCAA;GGGAAGGGTCTTGGCAAAGG	-0.49;0.09;0.15	4632;35551;39175	6.87E-01;4.90E-01;3.58E-01	17876;21500;52419	5.76E-01;3.53E-01;1.10E-01	0.378826
FRG1.	0.0685125	0.430477	3	GGGGCGCGGAGAAACAGAAG;ATGTGAGTCGGGGCAGCACA;TGTGAGTCGGGGCAGCACAG	-0.57;0.07;0.29	3119;34256;46366	8.34E-01;3.64E-01;2.70E-01	10685;22795;53932	5.41E-01;4.30E-01;7.32E-02	0.378826
PIBF1.	-0.0557886	0.473629	3	CCATCTCCGCACCCGCAAGG;CAACCATCTCCGCACCCGCA;GGGTGCGGAGATGGTTGTCT	-0.18;-0.06;-0.04	17979;25796;26513	9.98E-01;4.74E-01;3.53E-01	30538;31255;39072	4.93E-01;4.60E-01;3.90E-01	0.378826
DKK4.	-0.30497	0.538326	3	GAGCAGAGCTTCCACTAAGC;AGTAAACCTTAGTCTGAGTA;CACGCACCTTACTCAGACTA	-0.4;-0.3;0.28	7215;11004;46044	1.05E+00;5.38E-01;2.79E-01	11007;46047;49836	4.24E-01;4.24E-01;1.76E-01	0.378826
GCHFR.	-0.339865	1.15661	3	TCGCAGTCCCGACGCGAGAA;CGGGACTGCGACGCGCAGCT;GACGCGAGAAGGGCTGGAGT	-0.46;-0.34;-0.17	5533;9530;18470	1.47E+00;1.16E+00;6.25E-01	38581;47521;51518	6.72E-01;4.59E-01;1.33E-01	0.378826
MXRA8.	0.0464706	0.419379	3	TTCCAAAGCAGGATTCGGGA;GAAGCACAAGTTTCCAAAGC;GATTCGGGATGGCAGCGCCA	-0.42;0.05;0.28	6678;32804;45833	5.63E-01;3.75E-01;2.85E-01	11218;24247;50373	5.06E-01;4.19E-01;1.62E-01	0.378826
SCAND1.	-0.0855238	0.445518	3	CGGGACCGGCCGAGAGTGTG;AAGCTCCGCACACTCTCGGC;AGGTAAGCTCCGCACACTCT	-0.12;-0.09;0.3	21389;23737;47011	5.18E-01;3.57E-01;2.52E-01	10040;33314;35662	6.12E-01;4.46E-01;3.71E-01	0.378826
SNAPC1.	-0.0767172	0.503581	3	GGTGCCATGGGGACTCCTCC;GCTGAGCAGCGCCTCGCAGT;CGGCCTGCAGACCGACTGCG	-0.51;-0.08;0.28	4379;24373;46111	7.07E-01;5.04E-01;2.77E-01	10940;32678;52672	4.25E-01;3.76E-01;1.04E-01	0.378826
CD48.	0.213321	0.577874	3	GAAGGAAGCATGTGCTCCAG;CCAGAACTTCCCAGCAACGC;CGTTGCTGGGAAGTTCTGGA	-0.14;0.21;0.34	20438;42818;48306	3.75E-01;3.54E-01;2.17E-01	8745;14233;36613	8.53E-01;5.78E-01;4.82E-01	0.378826
SLC16A10.	-0.275745	0.817244	3	TGGCGCGCGCGAACACCTCG;GGCTTCAGTGTCGATCCCCG;GCGCGCGCCAGCTGTCCTCG	-0.56;-0.28;0.24	3258;12400;44226	9.55E-01;8.17E-01;3.32E-01	12825;44651;53793	3.99E-01;3.92E-01;7.66E-02	0.378826
MTMR11.	-0.0513023	0.468006	3	AGGAGAAGTGAGAGGCACAG;GAGAAGTGAGAGGCACAGAG;ATACGGCAAGGAGAAGTGAG	-0.32;-0.05;0.06	10399;26084;33659	6.87E-01;4.68E-01;4.37E-01	23392;30967;46652	3.93E-01;3.68E-01;2.62E-01	0.378826
FZD3.	-0.105076	0.379668	3	CCGGGTACCTGAGGGACGCG;GGTGCAGCCCCCCCACCCCT;CCCCGGCGCCTGGCTCCAAG	-0.22;-0.11;0.22	15512;22423;43241	5.51E-01;3.64E-01;3.61E-01	13810;34628;41539	4.13E-01;3.80E-01;3.62E-01	0.376204
CASD1.	-0.199714	0.613729	3	GACCTCCGCCTGCCCCTCCT;CGCCTGCCCCTCCTCGGCCG;CTCGGCCGCGGCCGACTCGG	-0.45;-0.2;0.12	5716;16548;37262	7.47E-01;6.14E-01;5.55E-01	19789;40503;51335	3.58E-01;3.53E-01;1.38E-01	0.378826
PKIG.	0.559789	2.05397	3	GCGGGCGCTAGGCTGCCCCG;CGGTCCGCAGCGCCTCCCCG;GGCGCTAGGCTGCCCCGGGG	0.44;0.56;0.65	51478;53865;54978	1.59E+00;8.26E-01;4.82E-02	2073;3186;5573	3.03E+00;2.05E+00;9.95E-01	0.378826
NEDD9.	-0.257423	0.630264	3	GAGGCGCTGCGACTGACAAG;GATGAAAGCGAGAAGGTCCC;AGCGCTAGATGAAAGCGAGA	-0.35;-0.26;0.08	9294;13367;35170	8.99E-01;6.30E-01;4.65E-01	21881;43684;47757	3.85E-01;3.59E-01;2.32E-01	0.378826
COL8A2.	0.0511445	0.513318	3	GGGCGGCCGGCAGAGCGACG;TTGGGGTCCGGGGTCCGCGC;GACGCGGAACCCCGCCGGCG	0.04;0.05;0.07	32145;33106;34212	6.66E-01;4.92E-01;3.73E-01	22839;23945;24906	1.08E+00;5.13E-01;3.65E-01	0.378826
SAP30L.	0.0439362	0.502555	3	GGACTCGGGGCGCAGCCGAG;ACTCCACCCCTGCAGCCACT;AGGGGCTGCCGCGGGACTCG	-0.07;0.04;0.11	24832;32632;36580	5.79E-01;3.80E-01;3.77E-01	20471;24419;32219	7.44E-01;5.03E-01;3.54E-01	0.378826
PLAC1.	0.196355	0.811863	3	CAGTCACTGGAACTGAAGAG;TCACTGGAACTGAAGAGGGG;CTCAGTCACTGGAACTGAAG	0.14;0.2;0.47	38854;41970;52147	6.82E-01;3.67E-01;1.17E-01	4904;15081;18197	1.49E+00;8.12E-01;6.67E-01	0.378826
AGMO.	0.0274099	0.478265	3	GGAAACTGAAACATCCTGCT;GTGTGCTCTCAGTGGAGCTT;GCTGTTGAGTGTGCTCTCAG	-0.64;0.03;0.76	2163;31487;55864	9.78E-01;3.88E-01;2.74E-02	1187;25564;54888	1.22E+00;4.78E-01;5.03E-02	0.378826
NFX1.	-0.177863	0.399666	3	GGGACAATACCTGAGACAGG;ACAGCTCGATCTAGGTTCTG;GGTTCTGCGGCACGGGATGG	-0.28;-0.18;0.26	12330;17810;45259	6.97E-01;4.00E-01;3.02E-01	11792;39241;44721	4.09E-01;3.54E-01;3.17E-01	0.378826
KHDRBS1.	-0.0728256	0.424007	3	GGCAGCGACGGAGGCCCGAG;ACGGAGGCCCGAGCGGCGGT;AGCGACGGAGGCCCGAGCGG	-0.31;-0.07;0.69	10989;24654;55337	4.97E-01;4.24E-01;3.97E-02	1714;32397;46062	1.07E+00;3.79E-01;2.79E-01	0.378826
RHBDD2.	-0.379234	0.512305	3	GCTGCGACACCCGGGCCCCG;GGGAACGACGGCGGCCATGG;AAGCACCAGCTGCGACACCC	-0.38;-0.38;0.2	7864;8068;42112	1.29E+00;5.12E-01;3.96E-01	14939;48983;49187	5.05E-01;3.69E-01;1.93E-01	0.378826
NDUFA5.	-0.0257105	0.436736	3	AGACGAATGGAGGTCACTGT;CATGGCGGGTGTGCTGAAGA;GTCGTTGGCGCTGTCATGGC	-0.43;-0.03;1.95	6389;27842;57042	5.77E-01;4.37E-01;1.83E-04	9;29209;50662	3.33E+00;4.16E-01;1.55E-01	0.378826
CLTCL1.	0.290969	1.04087	3	GCTCCTGAAAGCGAACAGGG;TGGCTGGTGCGGGACCTCGG;AGTGCTCCTGAAAGCGAACA	0.03;0.29;0.48	31388;46477;52492	4.76E-01;4.33E-01;1.08E-01	4559;10574;25663	1.08E+00;1.04E+00;6.93E-01	0.378826
EIF3K.	-0.259725	0.908789	3	GCTGGAGGCTAACACTGACC;AGGCTAACACTGACCCGGCA;TCTGTCGCCTTCCACAACCA	-0.64;-0.26;-0.02	2157;13240;28401	9.79E-01;9.09E-01;9.06E-01	28650;43811;54894	4.28E-01;3.87E-01;5.02E-02	0.378826
ZFAT.	0.338225	0.5137	3	CAGATTCGCCATAACCTCGC;ATCTGCGGCATCCAACATGG;GAAAAGAGCCGGCGAGGTTA	-0.22;0.34;0.36	15457;48331;49224	4.83E-01;3.64E-01;1.92E-01	7827;8720;41594	1.23E+00;5.14E-01;4.12E-01	0.378826
MAEA.	0.263314	0.992725	3	GATGGCGGTGCAGGAGTCGG;GTCCATGACCCTGAAGGTCC;CAAGATGGCGGTGCAGGAGT	0.2;0.26;0.39	42386;45258;50097	8.32E-01;4.09E-01;1.69E-01	6954;11793;14665	1.77E+00;9.93E-01;5.50E-01	0.378826
DNAJC28.	0.101916	0.557641	3	TGCCCTGCCTGGGTCCTCCG;CCGCCAAACGAACTTTACCC;CCAAACGAACTTTACCCCGG	-0.14;0.1;0.15	19865;36389;39041	4.94E-01;3.55E-01;3.53E-01	18010;20662;37186	6.00E-01;5.58E-01;3.53E-01	0.378826
SPATA5L1.	0.116732	0.485003	3	TAAGAGCGGCCCTTCAGGGA;CCTGGTTCATCTGTGTGCGA;CCATCGCACACAGATGAACC	-0.18;0.12;0.15	17733;37275;39417	4.82E-01;3.54E-01;3.53E-01	17634;19776;39318	6.28E-01;4.85E-01;3.54E-01	0.378826
DCTPP1.	-0.267041	0.926813	3	GGCCGGTGGGGAGATTCGTG;AGCGGTGGGCGGCATGTCTG;GTCCCCACGAATCTCCCCAC	-0.45;-0.27;-0.2	5662;12878;16359	1.63E+00;9.27E-01;6.17E-01	40692;44173;51389	7.55E-01;3.92E-01;1.36E-01	0.378826
COQ7.	-0.211147	0.773517	3	CCGCCTTTGGCGGCTGCGCC;GCCTTTGGCGGCTGCGCCCG;CGCCTTTGGCGGCTGCGCCC	-0.58;-0.21;0.25	2942;15922;44528	8.56E-01;7.74E-01;3.23E-01	12523;41129;54109	3.97E-01;3.61E-01;6.90E-02	0.378826
SFR1.	0.000212371	0.4435	3	CCTGACACCTGGGCTTCCCC;CCGGGGAAGCCCAGGTGTCA;GCCGACTCCCGGGGAAGCCC	-0.01;0.0;0.04	28719;29615;32383	7.38E-01;4.29E-01;4.10E-01	24668;27436;28332	9.12E-01;4.44E-01;3.79E-01	0.378826
RABGGTB.	0.0203119	0.469301	3	GTAGCAGACAGGGTGGAGTA;TGGGTTGGTAGCAGACAGGG;TTTAGCGCTGCTGTCCGGAT	-0.07;0.02;0.14	24848;31034;38983	4.96E-01;3.93E-01;3.81E-01	18068;26017;32203	7.45E-01;4.69E-01;3.53E-01	0.378826
KIR2DL4.	-0.441159	1.08368	3	ACATGCCAGGATGATGACCG;TCTGAAGCAAGTGAGTGGTG;CATGCCAGGATGATGACCGT	-0.69;-0.44;-0.06	1664;6037;25276	1.52E+00;1.08E+00;1.06E+00	31775;51014;55387	5.96E-01;4.84E-01;3.85E-02	0.378826
GADL1.	0.033118	0.390223	3	CCAGTGCAAACGGAGGGACG;AGAACACCAGTGCAAACGGA;GAGAACACCAGTGCAAACGG	-0.33;0.03;0.24	10142;31899;44082	4.43E-01;3.84E-01;3.36E-01	12969;25152;46909	4.87E-01;3.90E-01;2.55E-01	0.377923
ZNF468.	-0.0503957	0.467006	3	AAGTGGATCCCGTGGAATGA;GAATGACGGTCACGCCGCGG;GTGGAATGACGGTCACGCCG	-0.33;-0.05;-0.05	10133;26136;26321	1.01E+00;4.67E-01;4.43E-01	30730;30915;46918	4.64E-01;3.94E-01;2.55E-01	0.378826
ZBTB33.	-0.12474	0.586392	3	AGTCTGGGTCGACGTCGACG;CTGGAGCGACGTTTAAAGAA;TGGAGCGACGTTTAAAGAAG	-0.45;-0.12;0.19	5861;21134;41798	6.05E-01;5.86E-01;4.05E-01	15253;35917;51190	3.66E-01;3.56E-01;1.41E-01	0.378826
KLHL24.	-0.0636933	0.384653	3	CGGCAGAGACTGGTGGCTGG;CCCCGCGGTCCCTCAGCGGC;ACCCCGCGGTCCCTCAGCGG	-0.24;-0.06;0.35	14357;25264;48628	4.84E-01;3.74E-01;2.08E-01	8423;31787;42694	4.92E-01;3.85E-01;3.78E-01	0.37733
ST5.	-0.425065	1.45616	3	AGCTGTGGGAAGCTCGCAGC;CGCCACGAAAGGTCAGAGGA;GGAGCGCCACGAAAGGTCAG	-0.68;-0.43;-0.24	1779;6548;14062	1.82E+00;1.46E+00;1.06E+00	42989;50503;55272	8.62E-01;5.69E-01;4.13E-02	0.378826
SEMA4B.	0.0350772	0.500476	3	CCGAGACTCCGGGTCCCCAG;TCGGGCGCACAGCCTCAGTC;CCCGAGACTCCGGGTCCCCA	-0.38;0.04;0.11	8189;32022;36988	5.65E-01;5.00E-01;3.82E-01	20063;25029;48862	4.89E-01;3.53E-01;2.02E-01	0.378826
PHACTR2.	0.0185641	0.467044	3	CCCTCACCTTCTACCCCGCG;CGCGCGGGGTAGAAGGTGAG;CGGGCTGGGAGACCCGCGCG	-0.1;0.02;0.06	22543;30917;34028	6.73E-01;3.94E-01;3.63E-01	23023;26134;34508	6.55E-01;4.67E-01;3.66E-01	0.378826
PDSS2.	0.389069	1.40197	3	GCTGTGGTTTCTACCCCGGG;GCACTGCCCCCGGCCACCCG;TTTCTACCCCGGGTGGCCGG	0.34;0.39;0.59	48524;50050;54370	1.24E+00;5.48E-01;6.27E-02	2681;7001;8527	2.48E+00;1.40E+00;8.93E-01	0.378826
TLDC2.	-0.0638948	0.484628	3	CCAGCCGAGTGTAACGCCAG;GCCGAGTGTAACGCCAGCGG;GCCTCCGCTGGCGTTACACT	-0.55;-0.06;0.45	3457;25253;51781	7.95E-01;4.85E-01;1.26E-01	5270;31798;53594	6.41E-01;3.85E-01;8.14E-02	0.378826
CLEC19A.	-0.1727	0.684164	3	AAAGCCTCTCTCCTCCACTC;AAGCAACCTCCCAGCCTGAG;CAACCTCCCAGCCTGAGTGG	-0.33;-0.17;-0.14	9870;18144;20137	1.36E+00;6.84E-01;4.50E-01	36914;38907;47181	6.17E-01;3.53E-01;2.47E-01	0.378826
VANGL2.	-0.0820582	0.415542	3	AGGCTCCCATGGCGGGACCA;GACCAAGGATCAAGGAATCA;GGGCGCTCAGGCTCCCATGG	-0.21;-0.08;0.19	16176;24012;41471	5.12E-01;4.16E-01;3.60E-01	15580;33039;40875	4.34E-01;3.73E-01;3.64E-01	0.378826
RPL24.	0.583622	2.06154	3	TGTAAGCGGATTGGGAACCA;ACTTCATGGCGACAGCTCCA;CATGAAGTAAGCACGACCCG	0.23;0.58;1.14	43447;54238;56885	8.86E-01;8.74E-01;3.77E-03	166;2813;13604	2.16E+00;2.06E+00;1.87E+00	0.378826
HERC1.	-0.0359693	0.540169	3	CGCGACCGCCGCAGCCTCTG;ACCCGAGCCCGGCTCCGCAG;GCCCGGCTCCGCAGAGGCTG	-0.44;-0.04;0.12	5981;27143;37688	5.99E-01;5.40E-01;4.49E-01	19363;29908;51070	4.06E-01;3.52E-01;1.44E-01	0.378826
BRD2.	0.189082	0.657782	3	ATGCTGCAGCCACCCAAACG;TACAAGCGGCCCCGTTTGGG;CCATGCTGCAGCCACCCAAA	-0.1;0.19;0.42	22616;41600;50808	3.65E-01;3.63E-01;1.51E-01	6243;15451;34435	7.95E-01;6.58E-01;5.84E-01	0.378826
GRHL1.	-0.294788	1.01105	3	AAAGCAAACCCAACCCGTCG;GAAAAGCAAACCCAACCCGT;AGTACACCCGATCCGGGGGG	-0.4;-0.29;-0.17	7469;11511;18067	1.50E+00;1.01E+00;5.28E-01	38984;45540;49582	6.87E-01;4.14E-01;1.83E-01	0.378826
ANO4.	-0.306583	1.16623	3	TGGAGCCTGGAGGTTCACAG;ACCTCCAGGCTCCAGTCGGG;TCCTCCCGACTGGAGCCTGG	-1.18;-0.31;-0.09	84;10941;23309	2.36E+00;1.17E+00;1.05E+00	33742;46110;56967	5.28E-01;4.25E-01;1.90E-03	0.378826
MARCH9.	0.071309	0.525999	3	AAGCCTGATCCCGGAGCCGG;GCCTGATCCCGGAGCCGGAG;AGCCTGATCCCGGAGCCGGA	-0.39;0.07;0.11	7512;34450;36959	5.66E-01;5.26E-01;3.63E-01	20092;22601;49539	5.46E-01;3.53E-01;1.84E-01	0.378826
C1QL1.	0.033303	0.486941	3	GCAGCGCAGCCAGCGCAGCG;AGGCGCGAGGCAGGAGCCGG;CGCAGCAGGAGGGAGGCGCG	-0.01;0.03;0.27	28726;31909;45372	4.29E-01;3.83E-01;2.98E-01	11679;25142;28325	9.12E-01;4.87E-01;4.11E-01	0.378826
TMEM98.	-0.0588921	0.477861	3	CGCCCGGGAGCCACAGCCTG;TCCCCTTCCCCGACTCGCCG;CGGGAGCCACAGCCTGAGGT	-0.45;-0.06;0.18	5897;25584;41070	6.03E-01;4.78E-01;4.28E-01	15981;31467;51154	3.88E-01;3.61E-01;1.42E-01	0.378826
ZGLP1.	0.0212647	0.47039	3	GGCTGATCCAGAGCTAGGTG;CCCAGGGCTGATCCAGAGCT;AGGGCTGATCCAGAGCTAGG	-0.05;0.02;0.08	25987;31090;34799	6.44E-01;3.92E-01;3.92E-01	22252;25961;31064	7.92E-01;4.70E-01;3.61E-01	0.378826
SPO11.	0.0177103	0.466011	3	CTCGGGCCCCATAGGTGCAA;CCATAGGTGCAAAGGCCATG;CATAGGTGCAAAGGCCATGA	-0.12;0.02;0.09	21746;30863;35907	6.03E-01;3.95E-01;3.59E-01	21144;26188;35305	6.25E-01;4.66E-01;3.56E-01	0.378826
DSC3.	0.168909	0.743061	3	AGGAGAACGCGGGCGCCGGG;CGGGCAGGGCCAGGAGAACG;ACCTCGGCAGGTCTCGCTCT	-0.04;0.17;0.22	26766;40416;43322	4.02E-01;3.59E-01;3.58E-01	13729;16635;30285	8.25E-01;7.43E-01;3.81E-01	0.378826
MRE11.	0.12741	0.650673	3	ATTCAGGTTTACGGCCCTGC;ACGGACGCCGTTCTCTCCCG;AATTCAGGTTTACGGCCCTG	-0.13;0.13;0.84	21038;37960;56234	3.56E-01;3.52E-01;1.88E-02	817;19091;36013	1.38E+00;6.51E-01;5.99E-01	0.378826
RIPOR1.	0.30185	1.10794	3	CCGAGCGCAAGGACAGCGCG;CGCGCTGTCCTTGCGCTCGG;CATGGCTGCGCTGGGCTGCG	0.22;0.3;0.67	43172;46906;55252	8.72E-01;4.43E-01;4.17E-02	1799;10145;13879	1.84E+00;1.11E+00;1.05E+00	0.378826
C6orf201.	-0.122599	0.582525	3	TGAGAACATGAGGAGTGGAT;CAAACTGAGAACATGAGGAG;AAGAACAAACTGAGAACATG	-0.17;-0.12;-0.05	18601;21268;26330	1.01E+00;5.83E-01;3.52E-01	30721;35783;38450	5.14E-01;4.63E-01;3.57E-01	0.378826
ZNF740.	0.428907	0.808915	3	GGCTGCCCCCACCGGGACCG;TTGTAAACTTGCCTCGGTCC;TGGTGTTTGTAAACTTGCCT	-0.39;0.43;0.55	7735;51195;53721	6.06E-01;5.17E-01;7.83E-02	3330;5856;49316	1.55E+00;8.09E-01;1.90E-01	0.378826
TAF3.	0.689862	2.59494	3	GTGCTGCTGGGGCTTTGAGG;ACCTCAAAGCCCCAGCAGCA;TGGCGCGCTCCGTGCTGCTG	0.39;0.69;0.81	50002;55365;56095	1.40E+00;1.08E+00;2.20E-02	956;1686;7049	2.72E+00;2.59E+00;1.31E+00	0.378826
VPREB3.	-0.0903108	0.526079	3	CACCGGCAGGCCATGGCCAG;AGGCAAGTAGAAGTTCTGCA;AAGGAAGCTGAGGCACCGGC	-0.38;-0.09;0.06	8061;23406;33811	6.82E-01;5.26E-01;5.05E-01	23240;33645;48990	3.68E-01;3.67E-01;1.98E-01	0.378826
LOC728485.	0.210296	0.846113	3	CCAAACTAACAGCCAGGACC;CCAGCCACGATGCGAGCCAA;TGAGTTCCAAACTAACAGCC	0.2;0.21;0.52	42269;42673;53232	8.26E-01;3.74E-01;9.03E-02	3819;14378;14782	1.76E+00;8.46E-01;7.57E-01	0.378826
EBF4.	-0.181473	0.705227	3	GATGGCCCGGGCCCGAGGCC;TACCGCTCCCCCGGGAGCGG;GGCGGGATGGCCCGGGCCCG	-0.39;-0.18;-0.06	7703;17583;25547	1.05E+00;7.05E-01;5.18E-01	31504;39468;49348	4.79E-01;3.54E-01;1.89E-01	0.378826
ZG16.	-0.417783	1.42732	3	GCATCTGAAACTGTCAGGTG;ATCTGAAACTGTCAGGTGAG;CATCTGAAACTGTCAGGTGA	-0.48;-0.42;-0.37	5024;6785;8528	2.48E+00;1.43E+00;6.58E-01	48523;50266;52027	1.24E+00;5.58E-01;1.20E-01	0.378826
ACTL6A.	0.592218	2.01287	3	ACCCACCTCAGGCAACAAAG;GGACGCCGCTTTGTTGCCTG;GCTTTGTTGCCTGAGGTGGG	0.25;0.59;1.0	44880;54358;56696	9.69E-01;8.91E-01;8.11E-03	355;2693;12171	2.20E+00;2.01E+00;1.73E+00	0.378826
HRNR.	0.359019	1.02749	3	AGCTCACCAGAGGAACAAGT;TCACTTACCTAGCTCACCAG;GCTCACCAGAGGAACAAGTA	0.02;0.36;0.46	31123;49110;51908	5.09E-01;4.71E-01;1.23E-01	5143;7941;25928	1.30E+00;1.03E+00;6.50E-01	0.378826
RPL6.	-0.158679	0.654058	3	CCTCCAGGTTCGGATGGCGA;CCTTCGCCATCCGAACCTGG;CTTCGCCATCCGAACCTGGA	-0.68;-0.16;0.09	1780;18992;35332	1.06E+00;6.54E-01;6.24E-01	21719;38059;55271	3.58E-01;3.52E-01;4.13E-02	0.378826
SIX2.	0.122581	0.640044	3	AGAAGCGAGCGAGGGAACGG;GTGAGAAGCGAGCGAGGGAA;AACGAGTGAGAAGCGAGCGA	0.03;0.12;0.13	31582;37644;38285	5.20E-01;4.80E-01;3.52E-01	18766;19407;25469	1.05E+00;6.40E-01;3.52E-01	0.378826
CXCR1.	-0.105896	0.552415	3	CAGAAAGTCCTAGCAAACAG;AAAGTCCTAGCAAACAGAGG;ACCTGGCCGGTGCTTCAGGT	-0.95;-0.11;0.22	361;22363;43085	1.73E+00;5.52E-01;3.66E-01	13966;34688;56690	3.78E-01;3.62E-01;8.25E-03	0.378826
SUMO3.	0.249082	0.438432	3	GCGGGGGAAGCAGCGCGGAG;GCGGCGCGGGGGAAGCAGCG;GAGCGGGCGAGTCACGCTCT	-0.22;0.25;0.3	15248;44590;46717	3.98E-01;3.66E-01;2.60E-01	10334;12461;41803	9.51E-01;4.38E-01;4.05E-01	0.378826
RIMKLB.	-0.256396	1.09767	3	CACTCCCACACACTCACACC;GTGTGGGAGTGAGAGTGTGT;GCGGCCGGGTGTGAGTGTGT	-0.7;-0.26;-0.19	1608;13423;17385	1.55E+00;1.10E+00;8.96E-01	39666;43628;55443	7.13E-01;3.84E-01;3.72E-02	0.378826
MT1H.	-0.163243	0.385227	3	GGACCCCAACTGCTCCTGCG;CAGCCTCGCAGGAGCAGTTG;TGGGAACTCCAGTCTCACCT	-0.26;-0.16;0.37	13347;18720;49581	6.63E-01;3.85E-01;1.83E-01	7470;38331;43704	5.28E-01;3.52E-01;3.47E-01	0.37733
PGPEP1.	0.336544	0.548666	3	GCGCCAGTCGCAACAGAAGC;GGACCTGCTTCTGTTGCGAC;TCGCAACAGAAGCAGGTCCG	-0.81;0.34;0.39	835;48265;50072	1.37E+00;4.81E-01;1.70E-01	6979;8786;56216	1.22E+00;5.49E-01;1.92E-02	0.378826
TUBB2B.	-0.181961	0.476613	3	CCTTCCCGGTGACCCCGCAG;CCCCTCACACACCCACTGCG;CTCCCCTCACACACCCACTG	-0.18;-0.18;0.41	17479;17554;50757	7.06E-01;3.54E-01;1.52E-01	6294;39497;39572	5.82E-01;4.77E-01;3.54E-01	0.378826
OR6B3.	0.116211	0.626705	3	CAGGATGAAGGTGCCGACCC;GGTCGGCACCTTCATCCTGG;CATCCTGGTGGGCTTCCCCA	-0.07;0.12;0.21	24745;37236;42865	3.80E-01;3.72E-01;3.53E-01	14186;19815;32306	7.41E-01;6.27E-01;3.76E-01	0.378826
CEP70.	-0.0205952	0.430774	3	AGTAAGGTGAGTGGCTCTCG;CACTCACCTTACTCAGTCGC;CGGCGACTGAGTAAGGTGAG	-0.15;-0.02;0.09	19272;28214;35620	6.14E-01;4.31E-01;3.52E-01	21431;28837;37779	5.37E-01;4.21E-01;3.57E-01	0.378826
SLC9A4.	-0.181419	0.704959	3	TGCATACTGGCTTTGTCTTG;AGAAGGACTCCAGTGATCTG;GCATACTGGCTTTGTCTTGT	-0.32;-0.18;-0.02	10441;17590;28294	9.14E-01;7.05E-01;4.36E-01	28757;39461;46610	4.30E-01;3.54E-01;2.63E-01	0.378826
ZNF257.	-0.093495	0.480768	3	TCTGTGTCCTCTTCTCCTAG;GGAGAAGAGGACACAGACCA;GGCTGGGCCCCTAGGAGAAG	-0.18;-0.09;0.48	17605;23193;52482	5.31E-01;3.54E-01;1.09E-01	4569;33858;39446	6.92E-01;4.81E-01;3.67E-01	0.378826
FOXA2.	0.00591829	0.54943	3	TGCATAGTAGCTGCTCCAGT;CAGCTACTATGCAGAGCCCG;TAGTAGCTGCTCCAGTCGGA	-0.41;0.01;0.05	6962;30032;33007	7.13E-01;5.49E-01;4.05E-01	24044;27019;50089	4.51E-01;3.73E-01;1.70E-01	0.378826
NQO1.	-0.294102	1.00862	3	CGAGAGCCTAGTTCCGGCCA;CCTGGCCGGAACTAGGCTCT;TAGGCTCTCGGTGAGCTGGG	-0.29;-0.29;-0.08	11534;11548;24280	1.11E+00;1.01E+00;4.13E-01	32771;45503;45517	5.06E-01;4.13E-01;2.94E-01	0.378826
PTCD2.	0.16673	0.491603	3	CCAAAATCTGCAGCGCCTGC;ATGCAGCAGCCATACTGTCT;ACAGTATGGCTGCTGCATTT	-0.41;0.17;0.34	7011;40307;48604	5.47E-01;3.57E-01;2.09E-01	8447;16744;50040	7.39E-01;4.92E-01;1.71E-01	0.378826
PRKCE.	-0.0768655	0.50367	3	GCGCGGGCTCGGAGTCCGGG;GGGCGCAGGCCAGCACCGGG;CGGCCGCCGATCCGGCTCGG	-0.59;-0.08;0.28	2899;24369;46027	8.62E-01;5.04E-01;2.80E-01	11024;32682;54152	4.23E-01;3.76E-01;6.79E-02	0.378826
ZBED3.	-0.00770057	0.434498	3	TGGAGGGGGATCTACCATCT;AATGTCAGCGAGGCGCCTGG;GGCGGGTCGGGAGTCCGAGA	-0.1;-0.01;0.05	23021;29071;33289	7.02E-01;4.18E-01;3.66E-01	23762;27980;34030	6.73E-01;4.34E-01;3.71E-01	0.378826
CEBPB.	-0.0859922	0.405299	3	ACCAGCCCCCTCACTAATAG;GGTGGCCGCTATTAGTGAGG;GGGTGGCCGCTATTAGTGAG	-0.28;-0.09;1.07	11986;23696;56797	5.19E-01;4.05E-01;5.79E-03	254;33355;45065	1.88E+00;3.71E-01;3.07E-01	0.378826
MAPK14.	-0.435463	1.49734	3	ACTGCGACGCAGCCCGGAGT;GCCCGGAGTCGGCCTTGTAG;AGTCGGCCTTGTAGGGGCGA	-0.53;-0.44;-0.31	3883;6225;10759	2.17E+00;1.50E+00;7.51E-01	46292;50826;53168	1.06E+00;5.85E-01;9.18E-02	0.378826
DNAJB7.	-0.59603	1.36622	3	GTGCTGGGTATTGAGAACCG;AGCCTGAGCTGAGGAAACCA;CACCAGCAGAGCCTGAGCTG	-0.81;-0.6;0.66	843;2768;55155	2.17E+00;1.37E+00;4.40E-02	1896;54283;56208	1.03E+00;8.80E-01;1.94E-02	0.378826
DPP3.	0.0165362	0.464432	3	GCAGGTGAGGCGCGGCGCCT;GGGGTCAAAGCGTGTCATCC;CAGCTGCTGCAGGTGAGGCG	-0.08;0.02;0.14	24240;30780;38441	5.14E-01;3.96E-01;3.75E-01	18610;26271;32811	7.21E-01;4.64E-01;3.52E-01	0.378826
SERPING1.	0.160618	0.7239	3	TTTGGAGTAGGTTTGGTGCT;GTTTGGAGTAGGTTTGGTGC;GGTGACCAGAAGTTTGGAGT	0.13;0.16;0.17	38166;39945;40414	6.58E-01;4.49E-01;3.56E-01	16637;17106;18885	1.44E+00;7.24E-01;3.58E-01	0.378826
SOX12.	0.0975132	0.592357	3	AGCGGGGCGCGAGGGCCAAG;GGCGCGATGGTGCAGCAGCG;CAGGCGCGATGGTGCAGCAG	0.09;0.1;0.2	35619;36121;42107	5.78E-01;3.96E-01;3.55E-01	14944;20930;21432	1.28E+00;5.92E-01;3.68E-01	0.378826
C7orf25.	-0.270602	0.589383	3	CCCACCCCGCTCGAACGCCG;ACCCCGCTCGAACGCCGAGG;GCCGCCTCGGCGTTCGAGCG	-0.42;-0.27;0.1	6661;12683;36291	9.38E-01;5.89E-01;5.63E-01	20760;44368;50390	3.94E-01;3.55E-01;1.62E-01	0.378826
CPNE2.	0.00241378	0.446309	3	CGGCTGGGAGCGCACGCGAG;GAGCGCACGCGAGCGGGCCG;GCGAGCGGGCCGTGGCCGCG	-0.02;0.0;0.23	28275;29779;43485	4.22E-01;4.08E-01;3.54E-01	13566;27272;28776	8.92E-01;4.46E-01;3.83E-01	0.378826
ELMOD2.	0.185725	0.786342	3	ACAGCCGGCAACGGAAACGA;CCACTGCAAACAGCCGGCAA;GTTGCCGGCTGTTTGCAGTG	-0.08;0.19;0.94	24176;41417;56548	3.75E-01;3.63E-01;1.15E-02	503;15634;32875	1.59E+00;7.86E-01;7.18E-01	0.378826
PCDH8.	-0.12671	0.590095	3	GCGTCCTCAGAGCCCGCTGG;CGAGCCTCCAGCGGGCTCTG;CAGCGGGCTCTGAGGACGCG	-0.2;-0.13;0.08	16526;21007;35278	6.26E-01;5.90E-01;3.58E-01	21773;36044;40525	4.46E-01;3.59E-01;3.56E-01	0.378826
STON1-GTF2A1L.	0.0630444	0.532439	3	TCCCAAAGTCCACCACCCGG;GATCTCTCTGGACCTCCGGG;GTAGAACCTAGACTGTGACC	-0.28;0.06;0.58	12202;33905;54169	4.02E-01;3.67E-01;6.75E-02	2882;23146;44849	8.64E-01;5.32E-01;3.14E-01	0.378826
PCSK5.	0.0296853	0.48166	3	TCGGAGCCGGAGGGAGCGCT;CTCGCTCCCAGCGCTCCCTC;CGCGCGCTGCTCGGAGCCGG	-0.05;0.03;0.23	26180;31654;43709	3.95E-01;3.86E-01;3.47E-01	13342;25397;30871	8.00E-01;4.82E-01;3.85E-01	0.378826
FAM46B.	0.135147	0.605059	3	AAGCCAGGGAACACCTCAGA;CGGTTAGTCGTCGCCGTCTG;ACGACGGCGAGACAAAGCCA	-0.12;0.14;0.29	21194;38425;46335	3.56E-01;3.52E-01;2.71E-01	10716;18626;35857	6.67E-01;6.05E-01;4.30E-01	0.378826
PMP22.	0.0712163	0.546029	3	GTGGCCTCAAACACAAACTC;AAACACAAACTCGGGTGCGT;GCCGCCAAAGCTGCGCTGCG	-0.05;0.07;0.12	26098;34443;37779	5.37E-01;3.94E-01;3.63E-01	19272;22608;30953	7.97E-01;5.46E-01;3.52E-01	0.378826
METTL24.	0.0820856	0.795482	3	GGACCCCGAGTGTAGCGCCA;GCGCTACACTCGGGGTCCCG;GGGCCATGGCGCTACACTCG	-0.01;0.08;0.54	29079;35136;53601	4.35E-01;3.59E-01;8.12E-02	3450;21915;27972	9.29E-01;7.95E-01;5.64E-01	0.378826
NBPF7.	0.0754626	0.552784	3	GTGACCCTCAAGTGAGACCA;GGTGACCCTCAAGTGAGACC;TTGCTGAAACACAGGCACCC	0.03;0.08;0.12	31340;34702;37322	5.53E-01;4.75E-01;3.62E-01	19729;22349;25711	1.04E+00;5.53E-01;3.53E-01	0.378826
USP22.	-0.00324933	0.493221	3	CGGGCGCCGAGAACAAAGCG;GCGCCGAGAACAAAGCGCGG;GCGGAGGCCGGACAAAGATG	-0.37;-0.0;0.13	8399;29360;38007	5.29E-01;4.93E-01;4.14E-01	19044;27691;48652	4.39E-01;3.52E-01;2.07E-01	0.378826
CA1.	-0.276784	0.906479	3	CTCAGGTGCAACCCCCTGCG;TGCCACAGAGGACCACGCAG;ACCCCCTGCGTGGTCCTCTG	-0.61;-0.28;0.32	2588;12353;47845	9.58E-01;9.06E-01;2.29E-01	9206;44698;54463	4.68E-01;3.99E-01;6.05E-02	0.378826
ZNF3.	0.246661	0.855309	3	GGACACGGACCAGGCCCTGT;GTCTGTGACAGGGTCCAACA;CAGATTTGGGGGACCGGACA	-0.03;0.25;0.39	27460;44463;50035	4.11E-01;3.96E-01;1.71E-01	7016;12588;29591	9.44E-01;8.55E-01;5.47E-01	0.378826
BTBD19.	-0.184258	0.597766	3	CAGCTTCTTCCCAGGACCAT;GGTCCTGGGAAGAAGCTGGC;GGAAGAAGCTGGCTGGCTGG	-0.44;-0.18;0.27	5995;17431;45524	7.11E-01;5.98E-01;2.94E-01	11527;39620;51056	4.13E-01;3.55E-01;1.45E-01	0.378826
GLUD1.	-0.0764923	0.512042	3	GTACATGGCCACAAGCGGAG;CGGTACATGGCCACAAGCGG;TAGCGGTACATGGCCACAAG	-0.12;-0.08;0.36	21595;24393;49180	5.03E-01;3.58E-01;1.93E-01	7871;32658;35456	6.20E-01;5.12E-01;3.76E-01	0.378826
HAUS1.	-0.0802182	0.430806	3	CTCCTGCGGCTCCATAGCTG;AGAGAGAAACGCAGGTGATG;TGCGTTTCTCTCTCCTCCTG	-0.1;-0.08;0.18	23060;24123;40988	5.09E-01;4.31E-01;3.66E-01	16063;32928;33991	6.75E-01;3.74E-01;3.61E-01	0.378826
TPSG1.	-0.146488	0.866748	3	GTCACCCACCGGGCACAGCC;CTGCTCCTGGCTGTGCCCGG;GCACAGCCAGGAGCAGCAGG	-0.59;-0.15;-0.01	2865;19773;28674	8.96E-01;8.67E-01;6.28E-01	28377;37278;54186	4.24E-01;3.53E-01;6.71E-02	0.378826
ZNF491.	-0.172474	0.438152	3	GAGTGCAGAGACTCTGAGTG;GCAACGGACCCCAGCAACAA;TCTGCACTCCTTTGTTGCTG	-0.32;-0.17;0.49	10346;18156;52497	6.84E-01;4.38E-01;1.08E-01	4554;38895;46705	6.93E-01;3.53E-01;2.61E-01	0.378826
MAMSTR.	0.247017	0.653095	3	GTATGGGCCCCAAAAGGGAG;AGTATGGGCCCCAAAAGGGA;AAGTATGGGCCCCAAAAGGG	-0.27;0.25;0.46	12606;44487;51954	3.96E-01;3.95E-01;1.22E-01	5097;12564;44445	9.45E-01;6.53E-01;3.25E-01	0.378826
BSG.	0.170801	0.438198	3	CCATGATTCCTATTCCTCGC;GCGAGGAATAGGAATCATGG;CCGGCGAGGAATAGGAATCA	-0.61;0.17;0.3	2561;40525;46707	9.11E-01;3.58E-01;2.61E-01	10344;16526;54490	7.48E-01;4.38E-01;5.98E-02	0.378826
RER1.	0.174334	0.756508	3	CCCCGCCGTCCTCCTTCCCG;CCCTCACGGCCGCGGGAAGG;CACGGCCGCGGGAAGGAGGA	0.06;0.17;0.38	33782;40736;49934	5.29E-01;3.59E-01;1.74E-01	7117;16315;23269	1.17E+00;7.57E-01;5.43E-01	0.378826
ATP1B1.	0.180965	0.773034	3	CTGCCTGCAGAGAGCCAGGC;GCCAGGCCGGAGAAGCCGAG;GGAGAAGCCGAGCGGCGCAG	0.14;0.18;0.28	39015;41118;46050	6.88E-01;3.61E-01;2.79E-01	11001;15933;18036	1.50E+00;7.73E-01;4.24E-01	0.378826
TFR2.	-0.180992	0.704077	3	ACCAAGAGCCCCAGGAAGGA;CACCACCAAGAGCCCCAGGA;TCACCTGAGCGCAGGTCCTG	-0.26;-0.18;-0.15	13194;17613;19503	1.40E+00;7.04E-01;3.87E-01	37548;39438;43857	6.37E-01;3.54E-01;3.43E-01	0.378826
NPM3.	-0.432391	1.47616	3	GAGTCAGGAGAGCCGAACGC;CCGTAGGCCCCCGACACCCC;TGAGTCAGGAGAGCCGAACG	-0.85;-0.43;0.03	650;6313;31923	1.49E+00;1.48E+00;7.56E-01	25128;50738;56401	5.81E-01;3.83E-01;1.49E-02	0.378826
KRT86.	0.0559772	0.520684	3	CCCAGCACCAGGAAGGGCTG;AGGACGGCTGGCATGAAAGT;CCCCAGCTTCCAGTTTCGGG	-0.04;0.06;0.33	27019;33420;48101	4.05E-01;3.70E-01;2.22E-01	8950;23631;30032	8.36E-01;5.21E-01;4.76E-01	0.378826
PTN.	0.0623174	0.46795	3	AGGTTGCTACCGCTGAGTCC;AGCCGGGTACCTGGACTCAG;AACCTCGCCCCTTGCAACAA	-0.19;0.06;0.1	17215;33862;36399	5.86E-01;3.67E-01;3.55E-01	20652;23189;39836	5.31E-01;4.68E-01;3.55E-01	0.378826
PPIA.	-0.42685	1.46277	3	GCGGGGCGACCCTGCTTGAG;CGGCGGTGGCGTCTGCAAAA;GGTGGGTGGTAGCGCCCCAA	-0.87;-0.43;0.06	569;6495;33745	1.53E+00;1.46E+00;6.84E-01	23306;50556;56482	5.72E-01;3.68E-01;1.30E-02	0.378826
OR4D6.	-0.340969	1.16187	3	GATCAACCACACTAATGTGA;ACAAGAAAAACTCCAGCTCT;CAAGAAAAACTCCAGCTCTC	-0.93;-0.34;0.63	407;9466;54757	1.68E+00;1.16E+00;5.34E-02	2294;47585;56644	9.54E-01;4.61E-01;9.31E-03	0.378826
SYN1.	-0.314057	0.457834	3	AGCCGCGGGGGCGGACTGCG;TGAGAGCGCAGCTGTGCTCC;GAGAGCGCAGCTGTGCTCCT	-0.34;-0.31;0.27	9565;10633;45357	1.07E+00;4.58E-01;2.99E-01	11694;46418;47486	4.32E-01;4.10E-01;2.39E-01	0.378826
KRT76.	-0.160247	0.929039	3	ATCACTTAGCAAGAGCTGAG;TTCATAGTGAGAGAGCTTGG;CTGTTCATAGTGAGAGAGCT	-0.65;-0.16;-0.02	2063;18898;27963	9.97E-01;9.29E-01;6.57E-01	29088;38153;54988	4.35E-01;3.52E-01;4.80E-02	0.378826
HNRNPK.	0.118704	0.631722	3	GGAGGGACGGCAGTCTCGCG;CACGAGCCGCTCCCCCAACC;GACGGCAGTCTCGCGCGGTG	-0.01;0.12;0.18	28928;37391;41281	4.32E-01;4.22E-01;3.53E-01	15770;19660;28123	9.22E-01;6.32E-01;3.62E-01	0.378826
CDKN2B.	-0.156568	0.531899	3	CGCAGGGTGCGGACGCGTCG;CGCGACGCGTCCGCACCCTG;TCCGCACCCTGCGGCCAGAG	-0.2;-0.16;0.13	16641;19139;37928	6.49E-01;5.32E-01;3.57E-01	19123;37912;40410	4.49E-01;3.52E-01;3.52E-01	0.378826
ZNF558.	-0.679483	1.11087	3	GCCAAAAGCGCCGACTCGCG;GGGCCAAAAGCGCCGACTCG;GCGCCGACTCGCGGGGACGG	-0.7;-0.68;-0.0	1557;1761;29468	2.56E+00;1.11E+00;8.61E-01	27583;55290;55494	1.06E+00;4.12E-01;3.60E-02	0.378826
HELZ2.	-0.486782	0.734808	3	TGAGAGCTCCTGGGCAGGCT;GCAGGGCAGGCAGCTCCAGG;AGCTCCTGGGCAGGCTCGGC	-0.52;-0.49;0.3	4059;4822;46878	1.71E+00;7.35E-01;2.56E-01	10173;52229;52992	6.73E-01;4.42E-01;9.61E-02	0.378826
ANXA4.	-0.466238	1.6212	3	CAGCCCGGCCTCGGTACGAG;GCAGCCCGGCCTCGGTACGA;CCTCGGTACGAGGGGTAAAG	-0.98;-0.47;0.5	298;5352;52749	1.81E+00;1.62E+00;1.02E-01	4302;51699;56753	7.14E-01;6.36E-01;6.80E-03	0.378826
SLC22A2.	-0.385987	0.820778	3	CCTGCAGGCAGGAGGGCCCG;CAGGATCATGCCCACCACCG;AGGACATCGTCCACGGTGGT	-0.57;-0.39;0.66	3228;7837;55133	1.31E+00;8.21E-01;4.45E-02	1918;49214;53823	1.03E+00;5.13E-01;7.59E-02	0.378826
HTRA1.	0.17263	0.752901	3	AGCGGCGCGCGGGATCTGCA;CTGCATGGCGACTCTGGCGG;GATCTGCATGGCGACTCTGG	-0.05;0.17;0.25	26050;40651;44600	3.93E-01;3.59E-01;3.21E-01	12451;16400;31001	7.95E-01;7.53E-01;3.98E-01	0.378826
PF4.	-0.541795	1.47486	3	ACTGAGCACTGAGATCCTGC;CTCAGTGCGATGGGAAACTC;CGGCTGCGGAGCTCATGCTG	-0.55;-0.54;-0.17	3490;3664;18393	1.94E+00;1.47E+00;7.91E-01	38658;53387;53561	7.73E-01;6.75E-01;8.22E-02	0.378826
ZNF425.	0.00329659	0.393243	3	CGAACCGGCCCTGCCTGGCA;AGGGGAGGCCGTGCCAGGCA;TCCGCCCCAACCCAACTCCC	-0.25;0.0;0.24	13820;29846;44296	4.07E-01;3.80E-01;3.30E-01	12755;27205;43231	4.47E-01;3.93E-01;3.61E-01	0.37829
CELF2.	-0.159651	1.12075	3	CAACAAGATGAACGGAGCTT;TAATGGCATCTGGGTCTGGT;CAAACATCTTAATGGCATCT	-0.73;-0.16;-0.08	1342;18930;24137	1.17E+00;1.12E+00;6.56E-01	32914;38121;55709	5.09E-01;3.52E-01;3.10E-02	0.378826
OR6V1.	0.142316	0.682296	3	GGCCTGCAGCTCACCAAAGG;GCCCAAGAGGACAAATTCGG;GAGGAAGGGGCCATACAGAA	0.14;0.14;0.2	38667;38856;42337	6.75E-01;3.89E-01;3.53E-01	14714;18195;18384	1.48E+00;6.82E-01;3.70E-01	0.378826
H2BFWT.	0.171618	0.414803	3	ACAATGGCGGTTGTGGACCG;ATGGCACGACCAGACAATGG;GGGCACTTCGGTACGCAGCA	-0.44;0.17;0.27	5932;40579;45596	6.01E-01;3.58E-01;2.92E-01	11455;16472;51119	7.50E-01;4.15E-01;1.43E-01	0.378826
BMP6.	-0.10563	0.668648	3	GCACCGAGCAGCGGCCGCGG;GTTGGCCGCTGCGGGGAGCG;AGAGGCGGGAGACCGAATTC	-0.55;-0.11;0.07	3462;22387;34149	7.94E-01;6.69E-01;5.52E-01	22902;34664;53589	3.65E-01;3.62E-01;8.15E-02	0.378826
S100PBP.	-0.0654022	0.400141	3	AGTCAGCCGGGCCAACACCA;GTGTTGGCCCGGCTGACTCG;TCCCCTACCCCGAGTCAGCC	-0.2;-0.07;0.25	16439;25151;44751	4.87E-01;3.58E-01;3.16E-01	12300;31900;40612	4.43E-01;4.00E-01;3.84E-01	0.378826
OR2G2.	-0.0131971	0.452644	3	ACCTGCTAGGTTGCTCTCAT;GATAATCAGAAAACCCTAAA;ACCAATGAGAGCAACCTAGC	-0.33;-0.01;0.13	9760;28711;37958	5.31E-01;4.53E-01;4.23E-01	19093;28340;47291	4.29E-01;3.52E-01;2.44E-01	0.378826
RPS6KC1.	0.389275	1.40289	3	GCAGCGGCGAAGCGGCGAGG;AGGGGGCGGTGGCTCCAAGG;TCCCCAACGCAGCGGCGAAG	0.07;0.39;1.04	34302;50058;56758	5.48E-01;5.42E-01;6.69E-03	293;6993;22749	1.82E+00;1.40E+00;1.20E+00	0.378826
MYL2.	-0.144888	0.382199	3	TTCCACCATGGTGAGTACAA;AGCCCTTGTACTCACCATGG;GTGAGTACAAGGGCTCCAGG	-0.18;-0.14;0.21	17469;19853;42546	6.25E-01;3.82E-01;3.54E-01	14505;37198;39582	4.76E-01;3.72E-01;3.53E-01	0.376829
PPP6R2.	0.099697	0.410688	3	GGCGGCTCGAGACCGACTCG;AGCGATCGGAGTGCCGCCCG;AGCGCCTACGGACACCGGCA	-0.64;0.1;0.27	2236;36255;45373	9.64E-01;3.55E-01;2.98E-01	11678;20796;54815	5.96E-01;4.11E-01;5.21E-02	0.378826
TMEM265.	0.163929	0.731784	3	CAGGGCTCTTACCTGGCTAT;GTCCTTCAAGGCCTATAGCC;AAATGAACAGGGCTCTTACC	-0.55;0.16;0.66	3521;40141;55158	7.88E-01;3.56E-01;4.39E-02	1893;16910;53530	1.03E+00;7.32E-01;8.30E-02	0.378826
XPNPEP3.	0.331518	1.20474	3	AGAGAAAGAGGGTAACGACG;GAAGAGAAAGAGGGTAACGA;ACGCGTCGGGAAGAGAAAGA	0.16;0.33;0.51	39828;48088;53016	7.19E-01;4.75E-01;9.55E-02	4035;8963;17223	1.56E+00;1.20E+00;7.37E-01	0.378826
ELAVL4.	-0.25258	0.75137	3	TATCTACATCCTAGAATCGG;CTTATCTACATCCTAGAATC;TTATCTACATCCTAGAATCG	-0.53;-0.25;0.32	3881;13613;47693	8.86E-01;7.51E-01;2.33E-01	9358;43438;53170	4.64E-01;3.82E-01;9.18E-02	0.378826
CYSLTR2.	-0.466067	1.61981	3	ATTACTCGGAGGAGAAAGGC;CTGAATTACTCGGAGGAGAA;GATAGAGGCAGCAGAAGCCA	-0.94;-0.47;0.19	381;5361;41405	1.70E+00;1.62E+00;4.18E-01	15646;51690;56670	6.36E-01;3.63E-01;8.71E-03	0.378826
STK36.	-0.278136	0.961481	3	GCTTGGAGCTCCTAGGCTGG;GTCCCTTGGCCTGAGGAGCT;CCCTGGCCCGTGCGCTTCGC	-0.42;-0.28;-0.11	6823;12293;21850	1.25E+00;9.61E-01;5.56E-01	35201;44758;50228	5.66E-01;4.00E-01;1.66E-01	0.378826
KRTAP9-2.	0.298647	0.963129	3	AAACAGTGTAAACAACAACA;ATAAAAGGTCCAGATTGCAA;TAAAAGGTCCAGATTGCAAG	-0.51;0.3;0.63	4185;46794;54808	7.24E-01;4.40E-01;5.22E-02	2243;10257;52866	1.10E+00;9.63E-01;9.92E-02	0.378826
WDR91.	-0.109973	0.559545	3	GCAGTGTGTGCGTGAACCCG;CAGCTCGTCAGTGCGCTCCA;CGGGAGTACCTGCTCTTCCG	-0.42;-0.11;0.54	6665;22095;53629	5.63E-01;5.60E-01;8.06E-02	3422;34956;50386	7.99E-01;3.60E-01;1.62E-01	0.378826
CD24.	-0.0427593	0.456914	3	CGCTCCTCGCAGGCGGTGTC;GGACCCGGACACCGCCTGCG;GGACGCTCACCCTGGCCGAC	-0.08;-0.04;0.03	24121;26675;31641	7.68E-01;4.57E-01;3.74E-01	25410;30376;32930	7.16E-01;4.00E-01;3.86E-01	0.378826
TCEAL1.	-0.205172	0.439961	3	CACCGATTTAAGAGGGTAGA;ACACTCACACCGATTTAAGA;ACACCGATTTAAGAGGGTAG	-0.26;-0.21;0.17	13138;16252;40701	7.59E-01;4.40E-01;3.88E-01	16350;40799;43913	3.59E-01;3.59E-01;3.41E-01	0.378826
TRAFD1.	-0.247031	0.747571	3	TCCCTGGTGAGGTGTAGCGG;TACACCTCACCAGGGACGAG;GCCGCCGCTACACCTCACCA	-0.53;-0.25;0.53	3921;13925;53471	8.69E-01;7.48E-01;8.44E-02	3580;43126;53130	7.82E-01;3.78E-01;9.27E-02	0.378826
EXPH5.	0.231447	0.901702	3	CTTGGCGCCTCCTGTTAGGA;AAAAATGCCTTCCTAACAGG;CTTCCTAACAGGAGGCGCCA	-0.16;0.23;1.08	19049;43728;56820	3.86E-01;3.52E-01;5.26E-03	231;13323;38002	1.92E+00;9.02E-01;5.29E-01	0.378826
FRMD8.	-0.116854	0.577803	3	CTTAGCGGGAGCCCGAGTGC;AGCGGGAGCCCGAGTGCGGG;CCTTAGCGGGAGCCCGAGTG	-0.62;-0.12;0.11	2401;21634;36615	9.36E-01;5.78E-01;5.72E-01	20436;35417;54650	3.58E-01;3.54E-01;5.60E-02	0.378826
ARL6.	-0.239444	0.846163	3	GAGGAATTCTAAAACTGACG;AAACTGACGGGGACAGAGGG;ACCAGGTATCTCCTCAACGC	-0.49;-0.24;-0.15	4793;14377;19634	1.39E+00;8.46E-01;6.75E-01	37417;42674;52258	6.33E-01;3.74E-01;1.14E-01	0.378826
NUDCD2.	0.187662	0.833078	3	CCCACTCCGCTCCTCAAACG;CGGGAGGGACTGGATTATGT;CGACATAATCCAGTCCCTCC	-0.01;0.19;0.56	28734;41512;53925	4.29E-01;3.64E-01;7.34E-02	3126;15539;28317	9.13E-01;8.33E-01;7.91E-01	0.378826
LYSMD2.	-0.0510002	0.467602	3	CCTCGCCCGCACTGTCCCTG;GCGGGCGAGGAATCCGCCAT;GCCTTCCCGCAGGGACAGTG	-0.3;-0.05;0.05	11475;26105;32940	7.16E-01;4.68E-01;4.14E-01	24111;30946;45576	3.94E-01;3.74E-01;2.93E-01	0.378826
RTL8B.	0.566497	1.50011	3	CGCAGCTCAGCTAAACTCAG;TAAACTCAGCGGAGCCAGCG;GCTGCGCTGGGCTTCGCCGG	0.14;0.57;0.62	39011;53970;54708	8.39E-01;6.88E-01;5.46E-02	2343;3081;18040	2.08E+00;1.50E+00;9.46E-01	0.378826
ALPK1.	-0.219845	1.38224	3	ACTCTGAGCAGAGTTAATTC;CTGCTCAGAGTTAGATTTGC;AGAAACTTTCCAGAAAGGGG	-0.94;-0.22;-0.15	372;15442;19748	1.71E+00;1.38E+00;7.95E-01	37303;41609;56679	6.29E-01;3.65E-01;8.50E-03	0.378826
KCNC2.	-0.0521025	0.46182	3	TTGATGGCGAGTGGTGCTGA;GGCGGGAGGTTGATGGCGAG;TGATGGCGAGTGGTGCTGAA	-0.34;-0.05;0.39	9420;26034;50220	4.69E-01;4.62E-01;1.66E-01	6831;31017;47631	5.55E-01;3.93E-01;2.35E-01	0.378826
PTPN20.	0.103028	0.602575	3	CCTCTGGGTCTTGGTGGGGT;TACCAGTCTCATTTAGGGGA;TCCTCTGGGTCTTGGTGGGG	-0.47;0.1;0.47	5271;36463;52265	6.41E-01;3.54E-01;1.14E-01	4786;20588;51780	6.75E-01;6.03E-01;1.26E-01	0.378826
TATDN2.	-0.0656578	0.487192	3	CCGGAGGGCGGGCGCCACGG;CGCCCGAACTGCGACCACTC;GCCCTCCGGAACGAGCCCTG	-0.51;-0.07;0.23	4176;25130;43710	7.24E-01;4.87E-01;3.47E-01	13341;31921;52875	3.85E-01;3.83E-01;9.90E-02	0.378826
APOPT1.	0.007858	0.479591	3	CAGGGGGCGTGGGGCCATGG;CCCCGCCCGCAAGACCACCA;GTGGGGCCATGGTGGTCTTG	-0.07;0.01;0.34	24709;30167;48233	4.03E-01;3.79E-01;2.19E-01	8818;26884;32342	7.39E-01;4.80E-01;4.53E-01	0.378826
PDZK1IP1.	0.00607392	0.442966	3	AGCTCCAGGAGCCCAGACAC;ATAGACTCCACAGCAGCTCC;TCCAGGAGCCCAGACACCGG	-0.33;0.01;0.15	10144;30043;39237	4.88E-01;4.43E-01;4.05E-01	17814;27008;46907	4.51E-01;3.54E-01;2.55E-01	0.378826
EPN3.	0.261318	0.559427	3	AAGAGCTGCTACCCATTCCA;GGCTAGGAGGCAAACGCACG;GCTAGGAGGCAAACGCACGC	-0.38;0.26;0.4	8114;45166;50306	5.03E-01;4.07E-01;1.64E-01	6745;11885;48937	9.87E-01;5.59E-01;2.00E-01	0.378826
AMH.	0.17957	0.769223	3	CCCTAGTGCTGTCTGCCCTG;AGTCCCCAGCAGAGCCCCCA;CCTAGTGCTGTCTGCCCTGG	0.05;0.18;0.24	32873;41031;44326	5.08E-01;3.61E-01;3.29E-01	12725;16020;24178	1.12E+00;7.69E-01;3.94E-01	0.378826
CCR6.	-0.269559	0.934349	3	GCGCGGAGCGTACCCTGCTG;AACGGCCAACGGCCGCAGCA;GCGGCCGTTGGCCGTTAGCG	-0.27;-0.27;-0.11	12445;12748;22046	1.24E+00;9.34E-01;3.98E-01	35005;44303;44606	5.61E-01;3.93E-01;3.21E-01	0.378826
SPIN3.	-0.262602	0.551648	3	CGACTAGTGGGAGTCCGATG;GGGAGTCCGATGTGGGAGAG;CCGCAGCCCCTCTCCCACAT	-0.41;-0.26;0.17	6913;13104;40550	9.14E-01;5.52E-01;4.45E-01	16501;43947;50138	3.88E-01;3.58E-01;1.68E-01	0.378826
SLC25A42.	-0.0761459	0.719654	3	GACGCGTCCGGGCCGGTGAG;GTGGCGGCTGGAGGTAGCGG;GGGCCGGTGAGGGGGCGCGG	-0.08;-0.08;0.52	24213;24421;53193	5.03E-01;3.75E-01;9.12E-02	3858;32630;32838	7.54E-01;7.20E-01;3.77E-01	0.378826
ZNF416.	0.375757	1.35784	3	GTTTCTAACTCAGGCGGCGT;GGAGGCAGCGTTTCTAACTC;GGCAGCGTTTCTAACTCAGG	0.25;0.38;0.54	44451;49656;53506	9.43E-01;5.31E-01;8.36E-02	3545;7395;12600	1.97E+00;1.36E+00;7.85E-01	0.378826
SLC6A18.	-0.26407	0.918515	3	GTGCCCCAGGCTTCAGGGCA;CGGCTCTCTAGTGCTGGGTG;CCCAGGCTTCAGGGCAAGGG	-0.43;-0.26;-0.22	6457;13023;15630	1.69E+00;9.19E-01;5.73E-01	41421;44028;50594	7.87E-01;3.89E-01;1.56E-01	0.378826
KLHDC2.	-0.260755	0.926898	3	TGCAGGGAAGCGGTCCGCGT;CCGGGACTCGGGGCACTGCA;AATAGGGAGCCGGCCCGACG	-0.66;-0.26;-0.02	1988;13199;28009	1.01E+00;9.27E-01;9.09E-01	29042;43852;55063	4.34E-01;3.87E-01;4.62E-02	0.378826
ARFGEF1.	0.0976289	0.592505	3	GGGCTCCCTCACCGCCACCA;CTCCGCTTCTCCCGGCCCGG;GGAGGGACGAGTGAGAGGGG	-0.36;0.1;0.5	8717;36126;52884	4.83E-01;3.55E-01;9.88E-02	4167;20925;48334	7.25E-01;5.93E-01;2.16E-01	0.378826
SNRNP70.	0.548927	2.01043	3	TAGCGGGCGACGGAATCAGA;TGCGCTCGCTTAGCGGGCGA;CCGCGCGGGTGGCTGAGCAG	-0.5;0.55;1.16	4413;53696;56911	8.06E-01;7.04E-01;3.18E-03	140;3355;52638	2.14E+00;2.01E+00;1.05E-01	0.378826
BTG3.	0.0360864	0.420358	3	GCGCGCGTTGAGAGGACTGG;CGCGCGTTGAGAGGACTGGC;GCGGCCAAGCGCGCGTTGAG	-0.34;0.04;0.18	9659;32109;41318	4.55E-01;4.20E-01;3.81E-01	15733;24942;47392	4.91E-01;3.63E-01;2.42E-01	0.378826
ARPC1A.	0.284998	0.914621	3	TCCGGACGGGCTCGGAGCGG;GCGGAGGATTCGCGGACTCT;GAGTCCGGACGGGCTCGGAG	-0.08;0.28;0.6	23917;46250;54516	4.28E-01;3.72E-01;5.92E-02	2535;10801;33134	1.06E+00;9.15E-01;7.08E-01	0.378826
PAQR8.	0.312653	0.929133	3	CAGCCCGCGCTCCCGCCTCG;TCGTGGCCGGGACCCCGAGG;AGCTCGTGGCCGGGACCCCG	-0.01;0.31;0.59	29090;47345;54400	4.54E-01;4.35E-01;6.20E-02	2651;9706;27961	1.14E+00;9.29E-01;8.97E-01	0.378826
FTH1P18.	-0.137661	0.397655	3	TCAGCGACCACACTACCGCC;CACACTACCGCCGGGCCCGG;ATCAGCGACCACACTACCGC	-0.27;-0.14;0.26	12459;20306;45307	6.11E-01;3.98E-01;3.00E-01	11744;36745;44592	4.10E-01;3.54E-01;3.21E-01	0.37877
LRRC72.	-0.119675	0.399745	3	AAGTCTCTCTTCGGTGCCAC;CACCGAAGAGAGACTTGGCT;GGTGGCACCGAAGAGAGACT	-0.28;-0.12;0.24	12325;21457;44218	5.77E-01;4.00E-01;3.32E-01	12833;35594;44726	3.92E-01;3.57E-01;3.17E-01	0.378826
LOC100129697.	-0.0374109	0.45036	3	GTCGGTAGCTGTCAGGCTTG;ACCGACAAGCCCCCACCCAC;AGCACGTCGCGTGCTCCTGT	-0.25;-0.04;0.11	13712;27040;36954	5.66E-01;4.50E-01;3.81E-01	20097;30011;43339	4.05E-01;3.58E-01;3.53E-01	0.378826
ACSL3.	-0.418643	0.752711	3	CGACACTGCAGTTGTCTACG;ACAACTGCAGTGTCGCAGCC;CGGGACGAGGAGGCGTTGGA	-0.53;-0.42;0.67	3867;6756;55196	1.43E+00;7.53E-01;4.30E-02	1855;50295;53184	1.04E+00;5.59E-01;9.14E-02	0.378826
SLC23A3.	0.0588451	0.47316	3	CCCAGCCAACTCCGATCAGT;CATCCTGGGAGCCCACTGAT;TCCCAGCCAACTCCGATCAG	-0.48;0.06;0.16	4901;33597;39677	6.67E-01;4.73E-01;3.69E-01	17374;23454;52150	5.25E-01;3.55E-01;1.17E-01	0.378826
BTAF1.	-0.546472	0.822797	3	CGGTAAGCAGGGGTCCAAGA;GCAGGGGTCCAAGACGGTAG;GTACCCGGTTTGAAGTCGTG	-0.57;-0.55;0.13	3211;3585;38238	1.95E+00;8.23E-01;5.21E-01	18813;53466;53840	7.81E-01;3.52E-01;7.55E-02	0.378826
RHBDL3.	-0.0455595	0.398116	3	TCCGAGGCGAGGGCGCCCTT;CGAGAAGCGGGAAGGGAGCG;GGGGGCCGCGAGAAGCGGGA	-0.19;-0.05;0.24	16934;26480;44115	4.61E-01;3.56E-01;3.35E-01	12936;30571;40117	4.59E-01;3.98E-01;3.91E-01	0.37877
KLF7.	-0.212352	0.612727	3	TCCAGCTCGTGGATCAGGAA;CTCCAGCTCGTGGATCAGGA;GCTCTAATCACTCCAGCTCG	-0.45;-0.21;0.32	5733;15846;47767	7.77E-01;6.13E-01;2.31E-01	9284;41205;51318	4.66E-01;3.62E-01;1.38E-01	0.378826
RPLP0.	-0.0924814	0.376087	3	GACCCCTCCATGCTTCCCGC;GCTAGTTAGATGGGCGCCAG;GGTTCGTGTGCTAGTTAGAT	-0.11;-0.09;0.22	22132;23266;42913	5.29E-01;3.71E-01;3.61E-01	14138;33785;34919	6.40E-01;3.76E-01;3.67E-01	0.375226
DCAF1.	0.237002	0.916926	3	TGTGAGTGGAGAGTGAGTGC;GTGAACTGTGGCCACTGGCG;GTGTGAGTGGAGAGTGAGTG	-0.68;0.24;0.89	1740;44000;56420	1.07E+00;3.89E-01;1.45E-02	631;13051;55311	1.49E+00;9.17E-01;4.03E-02	0.378826
TMEM252.	0.0452145	0.504386	3	GTCAGGGTGCTGGGTTCCTA;AGGGAAGCAGAGGAGCAGCA;TGCTGGGTTCCTAAGGTGCA	-0.87;0.05;0.87	581;32714;56347	1.52E+00;3.76E-01;1.62E-02	704;24337;56470	1.44E+00;5.04E-01;1.33E-02	0.378826
AXDND1.	0.312185	0.763946	3	AGTTCCACAAACTCGCGAGT;GCGCGCGAGAGCGCTGCCTG;GCGCGAGAGCGCTGCCTGTG	-0.31;0.31;0.53	10640;47325;53299	4.54E-01;4.31E-01;8.86E-02	3752;9726;46411	1.14E+00;7.64E-01;2.69E-01	0.378826
ZSCAN2.	-0.0342937	0.446171	3	GAGCCGGGGTGAATCTGGAG;CGGCCCCTCCAGATTCACCC;TCACCCCGGCTCAAGCCCGT	-0.35;-0.03;0.23	8988;27280;43407	4.74E-01;4.46E-01;3.56E-01	13644;29771;48063	4.08E-01;3.82E-01;2.23E-01	0.378826
SLITRK5.	0.0731401	0.549168	3	CCAGCCTGGGGCCGCCGCCG;GCCCGGACGCCTCCAGCCTG;CGGCGGCGGCCCCAGGCTGG	-0.24;0.07;0.59	14109;34564;54261	3.76E-01;3.62E-01;6.53E-02	2790;22487;42942	8.77E-01;5.49E-01;3.70E-01	0.378826
BHMT2.	0.42091	0.742514	3	CAGCGGCCAGGAGCTCCGCG;GGCACCTGCTGGACGCCCGG;TTTCGTCCCCTCGATCCTCG	-0.56;0.42;0.51	3244;50974;53076	8.19E-01;5.93E-01;9.41E-02	3975;6077;53807	1.52E+00;7.43E-01;7.63E-02	0.378826
PRR4.	0.0309281	0.483366	3	ACTCTGCGTTGAGAGAAACA;CCTTTGAGCTCCATACTGGG;TTCACCCTACACCACTGCAG	-0.62;0.03;0.37	2491;31737;49591	9.22E-01;3.85E-01;1.83E-01	7460;25314;54560	5.28E-01;4.83E-01;5.81E-02	0.378826
TREX2.	0.177347	0.414443	3	TGGCGGCGACGACTACTCAG;CGACGACTACTCAGAGGACG;GACGACTACTCAGAGGACGA	-0.33;0.18;0.19	9854;40919;41506	4.50E-01;4.14E-01;3.60E-01	15545;16132;47197	7.64E-01;3.64E-01;2.47E-01	0.378826
USP47.	-0.149891	0.635353	3	CTGGGTCGGTGTCTGCGCGC;AGCGCGCAGACACCGACCCA;TGTCTGCGCGCTGGTGTCTG	-0.27;-0.15;-0.01	12661;19549;28633	8.98E-01;6.35E-01;3.95E-01	28418;37502;44390	4.24E-01;3.52E-01;3.27E-01	0.378826
RASSF2.	0.334722	1.21403	3	AGCGGACGAGCAGATCCGGT;TGAAGAGCGAGAGAAAAGAG;AGGGGCTGAAAAAGGCCAAG	-0.43;0.33;0.8	6492;48193;56092	5.72E-01;4.78E-01;2.21E-02	959;8858;50559	1.31E+00;1.21E+00;1.57E-01	0.378826
BICDL2.	0.12759	0.651116	3	TGCGGGCGCAGGAAGACCCT;GGCGCAGGAAGACCCTGGGG;GTCTGAGAGGGCACTGTGCA	-0.06;0.13;0.24	25665;37973;44150	3.89E-01;3.52E-01;3.34E-01	12901;19078;31386	7.79E-01;6.51E-01;3.91E-01	0.378826
TMEM187.	-0.22431	0.586552	3	TTCCCCCAGCGAGGCGAGTG;AGTGAGGCGAAATACCCGTA;GATTTGAATTTCCCCCAGCG	-0.44;-0.22;0.3	6202;15162;46908	8.08E-01;5.87E-01;2.55E-01	10143;41889;50849	4.43E-01;3.67E-01;1.50E-01	0.378826
FAM196B.	-0.067063	0.512362	3	TGTAGTGGGTCTGCTCACGT;TTATATGCAAGAAGTGTAGT;CAGTGAAAATTACAATATGA	-0.49;-0.07;0.14	4716;25019;38501	6.80E-01;5.12E-01;4.90E-01	18550;32032;52335	3.82E-01;3.52E-01;1.12E-01	0.378826
RAB1B.	-0.397545	1.35405	3	CTATTCGGGGTTCATGGCGG;CGGGGCTCACTCACTATTCG;TCACTATTCGGGGTTCATGG	-0.64;-0.4;-0.27	2199;7430;12471	1.98E+00;1.35E+00;9.71E-01	44580;49621;54852	9.51E-01;5.29E-01;5.12E-02	0.378826
CFAP36.	0.103914	0.603879	3	CCCGCCCCAAAGGGGCAACG;AGATCCCTAGGCCAGACCGC;GTGGCCCAAAGGCCTAACCG	0.01;0.1;0.16	30255;36506;39901	4.66E-01;4.55E-01;3.54E-01	17150;20545;26796	9.85E-01;6.04E-01;3.55E-01	0.378826
WSB2.	-0.0953135	0.442941	3	GCGGCGCGGGGGCGGCATGA;ATGGCCTCTCCGGGCGGCGG;GGGGGCGGCATGAGGGCCCG	-0.2;-0.1;0.46	16443;23064;52060	5.34E-01;3.58E-01;1.19E-01	4991;33987;40608	6.60E-01;4.43E-01;3.66E-01	0.378826
SAT1.	-0.191018	0.458467	3	TGTTTATCCGTCACTCGCCG;CAAGGAACCTCGGCGAGTGA;CAGGCTGGCACCATGACCCA	-0.3;-0.19;0.16	11237;17052;40127	7.26E-01;4.58E-01;4.19E-01	16924;39999;45814	3.56E-01;3.56E-01;2.86E-01	0.378826
KCTD18.	-0.373609	1.26871	3	CAGCTTCCCAGACTGACCTG;GGCCCGCCAGACCCTCGGCG;CCTGCGGCCCGCCAGACCCT	-0.39;-0.37;-0.14	7535;8267;20240	1.35E+00;1.27E+00;5.25E-01	36811;48784;49516	6.13E-01;4.98E-01;1.85E-01	0.378826
OTOS.	0.0171232	0.545016	3	CGGCTGGCTGAGCAGAGACA;TCTGGAGAGGCCAGGCAGAG;AGACAAGGTAAGCTCTGGAG	-0.41;0.02;0.04	7061;30822;32455	7.35E-01;5.45E-01;3.95E-01	24596;26229;49990	4.65E-01;3.78E-01;1.72E-01	0.378826
SIK2.	0.171884	0.399713	3	AGGAGCGCGGGCGGGCGGGA;GCGCGGGCGGGCGGGAGGGT;GAGCGAAGGAGCAAGCGGAG	-0.63;0.17;0.25	2343;40599;44724	9.46E-01;3.58E-01;3.17E-01	12327;16452;54708	7.51E-01;4.00E-01;5.46E-02	0.378826
SLC2A6.	-0.15061	0.380841	3	CGCTCGCCCCGAGAGAGACC;GCATGGCCGGGTCTCTCTCG;GGGCCCTCGGCTCCCAGCAG	-0.25;-0.15;0.45	13708;19513;51795	6.37E-01;3.81E-01;1.26E-01	5256;37538;43343	6.42E-01;3.58E-01;3.52E-01	0.376558
MT1X.	0.0337064	0.487486	3	AGCAGGAGTTCCCGATCAAG;AGCAGTTGGGGTCCATTTCG;TTGGGGTCCATTTCGAGGCA	-0.41;0.03;0.41	7185;31935;50745	5.40E-01;3.83E-01;1.53E-01	6306;25116;49866	5.81E-01;4.87E-01;1.75E-01	0.378826
PPP1R27.	-0.135365	0.606287	3	CAGTGCAGTAGGGTCCCCAG;TTATTAACCCCAGTGCAGTA;CTGGGGACCCTACTGCACTG	-0.15;-0.14;-0.13	19247;20466;20812	1.31E+00;6.06E-01;3.52E-01	36239;36585;37804	5.96E-01;5.36E-01;3.54E-01	0.378826
C6orf229.	-0.107701	0.639633	3	AAATTTGCGTACAAGAAAAT;TGGTGTACCTGAAGGACCAC;ACTGCCAGTGGTGTACCTGA	-1.11;-0.11;0.08	135;22242;34918	2.15E+00;6.40E-01;5.56E-01	22133;34809;56916	3.61E-01;3.61E-01;3.06E-03	0.378826
F2.	-0.237228	0.584045	3	AAGGCTACACAGGGCAGCCA;GCTGTGCACAAGGCTACACA;GGCTGTGCACAAGGCTACAC	-0.39;-0.24;0.1	7818;14500;36440	8.40E-01;5.84E-01;5.14E-01	20611;42551;49233	3.72E-01;3.54E-01;1.92E-01	0.378826
VAV3.	0.216041	0.855177	3	TGGAGTCGGAAGCCTGTGCG;CGCGCGCTCTCCGTGCGCCC;GTGCGCCCCGGCCGGCTCGG	-0.03;0.22;0.5	27457;42931;52733	4.11E-01;3.76E-01;1.03E-01	4318;14120;29594	8.59E-01;8.55E-01;7.12E-01	0.378826
SLC27A6.	-0.120225	0.57816	3	ACGCACCAGAAACCGCGCAG;CGTGGTGCTGAGCCCCTGCG;CTACGCACCAGAAACCGCGC	-0.22;-0.12;-0.03	15534;21421;27302	9.60E-01;5.78E-01;3.64E-01	29749;35630;41517	4.46E-01;4.14E-01;3.57E-01	0.378826
ACTR2.	-0.0833316	0.513828	3	TGTAGGTTGTGCGGCTGCAG;GGCGGTGGCTGTAGGTTGTG;TGGCTGTCCATCGTCCGCCC	-0.18;-0.08;-0.01	17931;23923;29220	8.72E-01;5.14E-01;3.53E-01	27831;33128;39120	4.92E-01;4.16E-01;3.72E-01	0.378826
TEX43.	-0.0467228	0.3985	3	TTAGTGAGTTTAGGCAAAGT;GAGCAGTTGTTAGTGAGTTT;GAAGCCATTCCTGACAGCAA	-0.23;-0.05;0.2	14798;26374;42017	4.62E-01;3.98E-01;3.70E-01	15034;30677;42253	3.97E-01;3.91E-01;3.68E-01	0.37877
NDUFS8.	-0.225576	0.502997	3	TAGCGGCGGCGCTTCAAGGT;GTAGCGGCGGCGCTTCAAGG;CTTGGCAAGGCAAGTAGCGG	-0.38;-0.23;0.24	8118;15102;43956	8.11E-01;5.03E-01;3.40E-01	13095;41949;48933	3.89E-01;3.67E-01;2.00E-01	0.378826
FAM32A.	-0.133473	0.898818	3	AGCACTGGAGAGTGTCATGG;GCCTACGAGCAGGTCCAAAA;AAGGGACCCCTGAAGCTGAA	-0.61;-0.13;-0.08	2639;20594;24092	1.12E+00;8.99E-01;6.02E-01	32959;36457;54412	5.10E-01;3.54E-01;6.17E-02	0.378826
DYNLRB1.	-0.937353	2.20177	3	CGCGGGGCTACCGGATCGGT;CTCACCATTTCCGACCGATC;CGCCGGGGTCTTGTGGCTGG	-1.13;-0.94;-0.07	120;379;25124	3.88E+00;2.20E+00;1.07E+00	31927;56672;56931	1.71E+00;4.87E-01;2.72E-03	0.378826
YY1AP1.	-0.0537416	0.470936	3	CGGCTTGACAGGGTCTGAGG;CCGGCTTGACAGGGTCTGAG;CCCCTCAGACCCTGTCAAGC	-0.12;-0.05;0.12	21408;25933;37213	5.57E-01;4.71E-01;3.57E-01	19838;31118;35643	6.13E-01;3.92E-01;3.53E-01	0.378826
ACTN1.	-0.144247	0.659182	3	GCTGCTACTGGCGGCGACAG;GCTACTGGCGGCGACAGCGG;AGGTCCAAGCGCCCGCCCAG	-0.76;-0.14;0.07	1093;19897;34398	1.26E+00;6.59E-01;6.24E-01	22653;37154;55958	3.63E-01;3.53E-01;2.52E-02	0.378826
DHRS9.	0.0810921	0.562841	3	CGACCTCAAGAGGATCAGCC;TGGCCAGGCTGATCCTCTTG;CCAGGCACCTCGACCTCAAG	-0.11;0.08;0.27	22017;35078;45704	3.60E-01;3.60E-01;2.89E-01	11347;21973;35034	6.35E-01;5.63E-01;4.17E-01	0.378826
KLHDC4.	0.150249	0.568937	3	GCCGGGTCCCAAGCCGCGAC;TCTTTCCTGGTGTCCCGTCG;TGCCGGGTCCCAAGCCGCGA	-0.14;0.15;0.17	20186;39345;40423	4.49E-01;3.54E-01;3.53E-01	16628;17706;36865	7.01E-01;5.69E-01;3.58E-01	0.378826
TNFSF8.	-0.597786	1.71331	3	GTGGAGAAACTCTTCTCTGG;TGGGGGCGTGAGGCGAGAGG;AACTCTTCTCTGGGGGCGTG	-0.71;-0.6;-0.22	1448;2744;15317	2.18E+00;1.71E+00;1.14E+00	41734;54307;55603	8.84E-01;8.01E-01;3.35E-02	0.378826
FAM122A.	-0.0489783	0.465077	3	AGGTGCTCAGTCAGGGACCT;GGCGGCGGCCCTGGACTGCG;GCGGGGGAGGTGCTCAGTCA	-0.22;-0.05;0.03	15545;26237;31942	7.56E-01;4.65E-01;3.64E-01	25109;30814;41506	4.14E-01;3.95E-01;3.83E-01	0.378826
TCP11L1.	0.0588386	0.377732	3	CGGGTGGGCAGCGGTCAGAG;CCCACCCGAGTCGGGCTGGG;TCCTTCCTGATGCTGAGAAG	-0.24;0.06;0.22	14279;33595;43067	3.75E-01;3.69E-01;3.66E-01	13984;23456;42772	5.25E-01;3.78E-01;3.75E-01	0.375526
QRICH1.	0.027714	0.521054	3	ATGGCGCCCAGGGAGCTGTG;CTGTGAGGAGAAAACCCTGT;TCGTCGCTCCAAGACCGACA	-0.16;0.03;0.38	18806;31509;49792	3.88E-01;3.52E-01;1.77E-01	7259;25542;38245	5.36E-01;5.21E-01;4.79E-01	0.378826
PDZD8.	-0.303739	0.508107	3	CCTCGTCCAGGGGCTCGGGC;CGGGAGCGTCTGAGGAGGCG;GGGAGCGTCTGAGGAGGCGC	-0.38;-0.3;0.44	7977;11067;51459	1.04E+00;5.08E-01;1.34E-01	5592;45984;49074	6.21E-01;4.22E-01;1.96E-01	0.378826
PRAC1.	-0.0105447	0.586837	3	GCAAACAGAGCGCCACTGGG;CTGACCTTGCAAGCAAGCAT;TAAAGGTTTCAGCCTCCCAG	-0.13;-0.01;0.79	20689;28878;56048	4.21E-01;3.55E-01;2.31E-02	1003;28173;36362	1.29E+00;5.87E-01;4.31E-01	0.378826
KCNJ8.	0.229221	0.677785	3	ATTTGTCCCTCCGGCCTGGG;AGGCCGGAGGGACAAATTGG;ATGCTGGCGCGCGGGACCAG	-0.35;0.23;0.48	9193;43616;52299	4.68E-01;3.84E-01;1.13E-01	4752;13435;47858	8.96E-01;6.78E-01;2.29E-01	0.378826
UGT1A5.	0.0260074	0.714585	3	CCATGCGAGAGGCCACCAGG;CAGCTGCAGCCTGATAAACG;GAGACAGTGACATGAAATGG	-0.56;0.03;0.05	3386;31394;32966	8.03E-01;7.15E-01;3.89E-01	24085;25657;53665	4.76E-01;3.74E-01;7.97E-02	0.378826
TSSK2.	0.2236	0.700086	3	CCTGCTGGCCCACATGACGG;CTGCTGGCCCACATGACGGG;TAAATGAGGACAATGCCTGC	-0.64;0.22;0.49	2197;43311;52586	9.71E-01;3.80E-01;1.06E-01	4465;13740;54854	8.79E-01;7.00E-01;5.11E-02	0.378826
CCDC146.	-0.334354	0.780655	3	TCTTTGGGATTTGGCCTCCT;GCTTTGGAGTGAGACCCAGG;GACTTCTTGTTTGGAGAGGG	-0.38;-0.33;0.03	8162;9783;31336	1.14E+00;7.81E-01;5.01E-01	25715;47268;48889	4.52E-01;3.89E-01;2.01E-01	0.378826
NOL11.	-0.412002	0.689071	3	GTCCTGAGCGCCGGGCCTGA;CTTCGGTAGTCCTGAGCGCC;GCCTAGGAGTCCTTCAGGCC	-0.5;-0.41;0.13	4604;6977;38035	1.40E+00;6.89E-01;5.28E-01	19016;50074;52447	5.49E-01;3.52E-01;1.10E-01	0.378826
PYCR1.	-0.0220969	0.499211	3	CCAACCCAGCTACCGTGCGC;GGGTGGGTACGACCCGCGCA;GTGGCGGCCGCAGCGCTGAG	-0.37;-0.02;0.02	8225;28111;30703	8.07E-01;4.99E-01;4.32E-01	26348;28940;48826	4.20E-01;3.97E-01;2.03E-01	0.378826
PRR23D1.	-0.044453	0.386456	3	AGCACAGCACAGCCAGAGCA;CTCTGGCTGTGCTGTGCTAG;GAGCATGGAAGAGTGTGTCC	-0.26;-0.04;0.22	13251;26544;43344	4.59E-01;3.86E-01;3.58E-01	13707;30507;43800	3.99E-01;3.81E-01;3.44E-01	0.37733
CDH15.	-0.0146235	0.713044	3	TTCGGGTCGCGGGTGCACTC;AGGAGGAACGCGGCGTCCAT;GAGGAACGCGGCGTCCATCG	-0.54;-0.01;0.05	3719;28615;33005	7.67E-01;7.13E-01;4.25E-01	24046;28436;53332	4.27E-01;3.73E-01;8.78E-02	0.378826
SRP14.	0.704025	1.17576	3	ACTGCTAGGGGCTTAAGCGG;CTCACTGCTAGGGGCTTAAG;CTGCTAGGGGCTTAAGCGGA	0.03;0.7;0.74	31475;55477;55721	1.11E+00;4.78E-01;3.07E-02	1330;1574;25576	2.65E+00;1.18E+00;1.05E+00	0.378826
PSMC2.	-0.0350776	0.447331	3	GCTGTGTAATCATTAAGGAG;GTGTAATCATTAAGGAGCGG;AAGGTGCTGTGTAATCATTA	-0.38;-0.04;0.25	7867;27213;44725	5.12E-01;4.47E-01;3.17E-01	12326;29838;49184	4.07E-01;4.00E-01;1.93E-01	0.378826
TJAP1.	0.181041	0.436065	3	CAGCGGCGGAAAGTTTGTTG;GCGGCGGAAAGTTTGTTGTG;CCTGCCCCGCGGCAAGATGG	-0.74;0.18;0.29	1212;41120;46615	1.21E+00;3.61E-01;2.63E-01	10436;15931;55839	7.73E-01;4.36E-01;2.80E-02	0.378826
MINDY1.	0.0483169	0.50918	3	GATGGAAATCCACCAGCGCT;TCCATCAGGACTTTCTGACC;ACCGGGTCAGAAAGTCCTGA	0.0;0.05;0.22	29710;32926;42954	4.45E-01;3.74E-01;3.70E-01	14097;24125;27341	9.58E-01;5.09E-01;3.77E-01	0.378826
LRP1.	0.678653	1.67997	3	GCACTGAGGAGGCGGAAACA;AGCTCCAGGCCCATGCACTG;TCCAGGCCCATGCACTGAGG	-0.06;0.68;0.98	25838;55281;56648	1.06E+00;3.91E-01;9.21E-03	403;1770;31213	2.55E+00;1.68E+00;7.86E-01	0.378826
GNA11.	-0.285378	0.746346	3	CCGGCGCTGTCGCTCGGTTG;GCGGCGGCGCGGGCTGAGTG;GCGCTGTCGCTCGGTTGCGG	-0.53;-0.29;0.19	3934;11951;41840	9.83E-01;7.46E-01;4.04E-01	15211;45100;53117	4.06E-01;3.66E-01;9.31E-02	0.378826
NYX.	-0.0268304	0.437998	3	TGAGAGAGAAGTAAAGGTGG;TTGAGAGAGAAGTAAAGGTG;GTTTGAGAGAGAAGTAAAGG	-0.24;-0.03;0.0	14090;27765;29918	8.41E-01;4.38E-01;3.77E-01	27133;29286;42961	4.15E-01;4.06E-01;3.70E-01	0.378826
MZF1.	-0.292929	0.960829	3	GCCGACGCACGGATTCGAGG;GGCTTGCGCATGCCGACGCA;CCCGCCTCGAATCCGTGCGT	-0.32;-0.29;-0.03	10425;11606;27289	1.00E+00;9.61E-01;4.36E-01	29762;45445;46626	4.46E-01;4.12E-01;2.63E-01	0.378826
TRIML2.	-0.0396475	0.453223	3	TGAGTCACCACACCGAACCA;TTTCCCTAAAGGAAATACCT;GGAAATACCTTGGTTCGGTG	-0.19;-0.04;0.01	16968;26879;30382	8.21E-01;4.53E-01;3.56E-01	26669;30172;40083	4.60E-01;4.03E-01;4.00E-01	0.378826
EFCAB2.	-0.205034	0.758598	3	GGACAGGGAAGGTAAGGTAG;GCGGACGAGAAGGACAGGGA;GATGGCGGACGAGAAGGACA	-0.58;-0.21;0.19	3079;16266;41472	8.39E-01;7.59E-01;4.16E-01	15579;40785;53972	3.64E-01;3.59E-01;7.23E-02	0.378826
DEPDC4.	0.000376155	0.44367	3	CGTTCTGACTGACAAGTCTA;GCCAGCGCGCGAGCTTATGG;CTGACAAGTCTACGGAACCT	-0.15;0.0;0.19	19235;29625;41535	4.14E-01;4.10E-01;3.52E-01	15516;27426;37816	5.36E-01;4.44E-01;3.64E-01	0.378826
PMPCB.	-0.275975	0.493661	3	TGTTGTCATCCGCGGCGCGG;TCGAGTGGTGTTGTCATCCG;TGGTGTTGTCATCCGCGGCG	-0.37;-0.28;0.15	8386;12394;39069	9.55E-01;4.94E-01;4.93E-01	17982;44657;48665	3.99E-01;3.53E-01;2.07E-01	0.378826
OR8I2.	-0.130805	0.51092	3	AAAAGACTGACTTGTAATTC;AAAGACTGACTTGTAATTCA;AAATCCAGAGAGGATGAAGA	-0.38;-0.13;0.68	7901;20743;55311	5.98E-01;5.11E-01;4.03E-02	1740;36308;49150	1.07E+00;3.55E-01;1.94E-01	0.378826
PPP2R2D.	0.138998	0.606969	3	CTCCCGGAGAGCCTAAGCTG;CCGGCCGCCCCTACTCTCCG;GAGTCCCCGGAGAGTAGGGG	-0.35;0.14;0.43	9076;38660;51219	4.72E-01;3.53E-01;1.40E-01	5832;18391;47975	6.75E-01;6.07E-01;2.26E-01	0.378826
ABHD17A.	0.259953	0.877626	3	GAGGCTCACTTCCGTCCGTG;TCCGTCCGTGGGGGGAGCTG;GTCCGTGGGGGGAGCTGCGG	-0.11;0.26;0.59	22236;45101;54265	4.06E-01;3.61E-01;6.52E-02	2786;11950;34815	9.83E-01;8.78E-01;6.43E-01	0.378826
OR10R2.	0.0291761	0.596078	3	TTCTGCCAAGATCTGCAAAG;TCTGCCAAGATCTGCAAAGG;TTTCTGCCAAGATCTGCAAA	-0.51;0.03;0.1	4238;31611;36105	7.19E-01;5.96E-01;3.86E-01	20946;25440;52813	4.81E-01;3.55E-01;1.01E-01	0.378826
NTMT1.	0.280436	0.669984	3	GCGGAGCTGCGGTTGGCTTG;TGGTCTGGCGGAGCTGCGGT;AGAGGAAGGGAGGGCGGCGG	-0.1;0.28;0.44	22937;46037;51577	4.24E-01;3.65E-01;1.31E-01	5474;11014;34114	1.04E+00;6.70E-01;6.28E-01	0.378826
C12orf75.	-0.00615419	0.531074	3	GAGGGGCCAGGAACCGAGTG;GCGAGGGGCCAGGAACCGAG;AGGGGCCAGGAACCGAGTGG	-0.16;-0.01;0.54	19099;29165;53496	4.17E-01;3.52E-01;8.38E-02	3555;27886;37952	7.84E-01;5.31E-01;4.36E-01	0.378826
OR7E24.	0.0491858	0.510553	3	TTCTGTGGCTCTGTGTAGCT;GAGACACCTGTGAGATTCTG;AAAAAAGAGAATTGGAAAAT	-0.02;0.05;0.32	28054;32986;47800	4.19E-01;3.74E-01;2.30E-01	9251;24065;28997	8.82E-01;5.11E-01;4.67E-01	0.378826
C16orf52.	0.293216	1.08357	3	GGCTGCTGGTCCCGGGCGCG;AGGGCGCGAGCGGCGCGCGG;GGGCGCGCGGAGGGCGCGAG	-0.41;0.29;0.7	7089;46581;55421	5.44E-01;4.35E-01;3.77E-02	1630;10470;49962	1.09E+00;1.08E+00;1.73E-01	0.378826
CSNK1G3.	-0.103283	0.498862	3	GGCGGCGACTCTCCGGCCAG;CTCCGGCCAGCGGCGGCGGT;GGCGACAGCAGAGGCTCGGG	-0.37;-0.1;0.19	8235;22542;41669	5.48E-01;4.99E-01;4.09E-01	15382;34509;48816	3.65E-01;3.63E-01;2.03E-01	0.378826
DAB2IP.	0.408638	1.899	3	GCGAGCGCGGGAGAACGCGT;TTCTCCCGCGCTCGCCCGAG;GCCCGCCGGGCTGTCCGGAG	0.38;0.41;1.07	49717;50632;56809	1.36E+00;5.75E-01;5.52E-03	242;6419;7334	2.67E+00;1.90E+00;1.47E+00	0.378826
FAM78B.	0.287336	1.06505	3	TCGGCCCGGGGGGCGCCAGG;CTGTGCTGCTCCAGCCGTTG;CCGTTGGGGCTCTCCACCCC	0.09;0.29;0.31	35558;46326;47327	5.76E-01;4.30E-01;2.43E-01	9724;10725;21493	1.27E+00;1.07E+00;4.54E-01	0.378826
KCTD17.	0.16354	0.731095	3	TGCCCCAGCCGCCTGCGGCG;CCGGCGATGAGGATGGAGGC;GCGGCCGGCGATGAGGATGG	-0.13;0.16;0.67	20508;40124;55235	3.56E-01;3.54E-01;4.21E-02	1816;16927;36543	1.05E+00;7.31E-01;5.80E-01	0.378826
LONRF3.	0.625018	1.09741	3	TCAGGAGCTCGGTGGCATGG;CGGCAGGGTCAGGAGCTCGG;GGCCGGCATGGAGCTCCCGG	-0.13;0.63;0.7	20746;54759;55442	9.55E-01;3.55E-01;3.73E-02	1609;2292;36305	2.33E+00;1.10E+00;5.89E-01	0.378826
ABO.	0.0535167	0.517212	3	CTGCGGTAGCGGCTCCCTCG;TCGGCCCCGGGTGCCCGCGA;GGGCCGAGGCCTGCACTCAC	-0.19;0.05;0.38	17044;33273;49819	3.71E-01;3.56E-01;1.77E-01	7232;23778;40007	5.38E-01;5.17E-01;4.62E-01	0.378826
LGI4.	0.0343513	0.488537	3	AAGGCCGACTGAAAGAAAGA;AGACATACGAACAGGGAGGA;ACACCAAAGACATACGAACA	-0.08;0.03;0.18	24116;31985;41131	4.26E-01;3.83E-01;3.74E-01	15920;25066;32935	7.16E-01;4.89E-01;3.61E-01	0.378826
KCNH6.	0.26793	0.499867	3	GGACCGGCATCTTTCGGCCG;GGGGAGCGACGTGGCCCCTG;CGAAAGATGCCGGTCCGCAG	-0.17;0.27;0.28	18179;45476;46112	4.13E-01;3.53E-01;2.77E-01	10939;11575;38872	1.01E+00;5.00E-01;4.25E-01	0.378826
OPHN1.	-0.183598	0.709935	3	ACCTCGCCTACACCTTGGGC;CTTGGGCCCGCCCAAGGTGT;GCCCGCCCAAGGTGTAGGCG	-0.49;-0.18;-0.14	4752;17461;20159	1.36E+00;7.10E-01;6.78E-01	36892;39590;52299	6.16E-01;3.54E-01;1.13E-01	0.378826
NEO1.	0.0521783	0.51506	3	AGTCTCCCCTCCAGCGAGAG;CTCCAGCGAGAGGGGCTGCG;GGGCTGGGCTGGAGCAGCGG	0.02;0.05;0.25	30668;33181;44545	4.62E-01;3.72E-01;3.22E-01	12506;23870;26383	1.00E+00;5.15E-01;3.97E-01	0.378826
SPAG16.	-0.00425972	0.49298	3	GGATGCCCAGCTCCGCCGTG;GATGCCCAGCTCCGCCGTGA;CTCTTCCAGGACCCTCACGG	-0.18;-0.0;0.77	17973;29293;55885	4.15E-01;3.53E-01;2.69E-02	1166;27758;39078	1.23E+00;4.93E-01;4.38E-01	0.378826
TARDBP.	0.0787186	0.558498	3	TCACCCGCTAGGCCGCTGCT;GCTTGGGTCCGTCGCTGCTT;CAGGGACACCGAAGCAGCGA	-0.23;0.08;0.42	14715;34917;51014	3.70E-01;3.61E-01;1.46E-01	6037;22134;42336	5.95E-01;5.58E-01;3.89E-01	0.378826
TAF2.	0.385101	1.39063	3	ATGGTAGCTTCGAGCCCTTG;AGCTTCGAGCCCTTGCGGAG;AGAGATGCTCCTCTCCGCAA	0.0;0.39;1.36	29610;49951;56998	5.43E-01;4.43E-01;1.19E-03	53;7100;27441	2.56E+00;1.39E+00;9.54E-01	0.378826
FHIT.	-0.126519	0.589685	3	CCTGAGGGACCCGGGAACAG;CTGGGAGTGTGCCCACTGGG;CTGTTCCCGGGTCCCTCAGG	-0.82;-0.13;0.52	774;21021;53238	1.40E+00;5.90E-01;9.01E-02	3813;36030;56277	7.58E-01;3.56E-01;1.78E-02	0.378826
CT45A1.	-0.00572849	0.728332	3	CCCTTTGGACCAAACGGGAT;TTTGGTCCAAAGGGGATGGA;CGATCCCGTTTGGTCCAAAG	-0.87;-0.01;0.04	600;29198;32620	1.51E+00;7.28E-01;4.16E-01	24431;27853;56451	4.37E-01;3.77E-01;1.38E-02	0.378826
COPS4.	-0.0329603	0.424559	3	GCCCAGCTCATGAATTCGAG;CTGGGCCAAATCCTGTCGCA;GCCGCTCGAATTCATGAGCT	-0.06;-0.03;0.18	25635;27360;41185	4.45E-01;4.25E-01;3.89E-01	15866;29691;31416	7.77E-01;4.09E-01;3.62E-01	0.378826
FAM3C.	-0.291797	1.25237	3	CGGAGGAGTCCGAGAGGAAG;CGCTTCCTCTCGGACTCCTC;GGCAGCCGGAGGAGTCCGAG	-0.76;-0.29;-0.25	1106;11661;13860	1.84E+00;1.25E+00;1.00E+00	43191;45390;55945	8.73E-01;4.11E-01;2.55E-02	0.378826
NOXRED1.	-0.369558	1.25603	3	TGGTGATAGATATATGTAGA;TATCACCAAACAGAGAAGAT;GGTGATAGATATATGTAGAT	-0.41;-0.37;-0.14	7168;8400;20077	1.36E+00;1.26E+00;5.40E-01	36974;48651;49883	6.18E-01;4.93E-01;1.75E-01	0.378826
C3orf67.	-0.358306	0.761873	3	GGCCAGCGGGCGGTTGTCTG;CGTGACGGGGCGCCCAGTCG;GCCCGCTGGCCTAGGAAAAG	-0.44;-0.36;0.03	6040;8828;31791	1.22E+00;7.62E-01;5.95E-01	25260;48223;51011	4.79E-01;3.85E-01;1.46E-01	0.378826
INPP5J.	0.190468	0.707278	3	CAGGGAACCCAGGCCAGCCC;CATGGAGGGCCAGAGCAGCA;GCAGGGAACCCAGGCCAGCC	-0.59;0.19;0.49	2829;41682;52674	8.72E-01;3.65E-01;1.04E-01	4377;15369;54222	7.98E-01;7.07E-01;6.62E-02	0.378826
RPS3.	0.133968	1.11048	3	AAGGTGAGCCTCTGGGGACT;AGCGGAGCGCGGCGGCAAGA;AGAAGAGGAAGGTGAGCCTC	0.05;0.13;0.94	32723;38338;56568	5.05E-01;3.52E-01;1.11E-02	483;18713;24328	1.60E+00;1.11E+00;6.64E-01	0.378826
HIST1H1T.	-0.286904	0.986986	3	CCTGCAGCTTCTGCCAGTGC;ACTGGCAGAAGCTGCAGGCA;GGTTGGAAGTTTCTCCATAG	-0.37;-0.29;-0.22	8356;11883;15247	1.72E+00;9.87E-01;4.95E-01	41804;45168;48695	8.04E-01;4.07E-01;2.06E-01	0.378826
RIPK1.	-0.026317	0.437374	3	GCGGGCCAGCTGCCGGAGCG;CCGGAGCGCGGCGACTCCAG;CTCCAGGGGACCCACAGCTG	-0.05;-0.03;0.04	25916;27803;32362	7.39E-01;4.37E-01;3.92E-01	24689;29248;31135	7.89E-01;4.15E-01;3.79E-01	0.378826
OTUD6B.	-0.0127402	0.42271	3	ATTGACCGAAGAGCTTGATG;GGGGTACCTGGTCGTCATGG;ATACCGCCTCCATGACGACC	-0.22;-0.01;0.13	15680;28741;37835	5.35E-01;4.23E-01;3.63E-01	19216;28310;41371	4.29E-01;4.19E-01;3.52E-01	0.378826
PTGER1.	0.0276117	0.720567	3	CCGGCACTGCCTGGGATGTG;CCCCTTACCCGGCACTGCCT;CCCACATCCCAGGCAGTGCC	-0.61;0.03;0.05	2500;31502;32815	9.20E-01;7.21E-01;3.88E-01	24236;25549;54551	4.79E-01;3.75E-01;5.84E-02	0.378826
RILP.	-0.289877	0.451758	3	TGGGAGACATGGAGCCCAGG;GGGAGACATGGAGCCCAGGA;CTGGGCTCCATGTCTCCCAG	-0.33;-0.29;0.23	9794;11755;43819	9.95E-01;4.52E-01;3.44E-01	13232;45296;47257	4.09E-01;3.87E-01;2.45E-01	0.378826
TMEM70.	-0.501161	1.37238	3	GTCGTGGACTCGTGCAGCTG;GAGTCCACGACTGCGAGACA;GAAGCCGTGTCTCGCAGTCG	-0.71;-0.5;-0.14	1471;4496;19898	1.77E+00;1.37E+00;1.13E+00	37153;52555;55580	6.98E-01;6.24E-01;3.40E-02	0.378826
MRPL51.	0.347221	0.574524	3	TAGTACTCGTGTGAAGTTGG;CCAACTTCACACGAGTACTA;GTACTCGTGTGAAGTTGGCG	-0.44;0.35;0.41	6015;48704;50616	5.97E-01;4.95E-01;1.56E-01	6435;8347;51036	1.26E+00;5.75E-01;1.45E-01	0.378826
APOF.	0.226869	0.889449	3	CTGGACTGTGTGGTAATTTG;GGAAGCGATCAAACCTACCA;TTCTCAATGACTGGACTGTG	0.07;0.23;0.37	34350;43504;49394	5.44E-01;3.83E-01;1.88E-01	7657;13547;22701	1.20E+00;8.89E-01;5.20E-01	0.378826
TLR6.	-0.088892	0.615126	3	GGTAAGTAGAAAGACTTCTG;GAAAATAACTTGTAAATGAA;TTCTTCTGAAAAAGAGATCT	-0.12;-0.09;0.59	21470;23505;54396	5.24E-01;3.57E-01;6.21E-02	2655;33546;35581	8.96E-01;6.15E-01;3.69E-01	0.378826
C1orf204.	-0.0647627	0.55666	3	GCGCCAGGGCCACGTCCTCG;GGCGGCGGTGCAGGGCGCCA;GGAGGGGCCCGCTTCGCAGG	-0.15;-0.06;0.41	19837;25195;50727	4.86E-01;3.53E-01;1.53E-01	6324;31856;37214	5.80E-01;5.57E-01;3.84E-01	0.378826
FAM43A.	-0.0177146	0.4278	3	CGCCGCTCGCAGCACCGGAG;CCGGAGAGGGCGCACTGCAA;GCCCTCTCCGGTGCTGCGAG	-0.28;-0.02;0.15	12004;28405;39571	4.77E-01;4.28E-01;4.05E-01	17480;28646;45047	4.24E-01;3.54E-01;3.08E-01	0.378826
FCF1.	0.304655	0.702193	3	TGAGAGAAGACGGTCCAAGA;TGGACCGTCTTCTCTCACCA;GTGACCATGGTGAGAGAAGA	-0.11;0.3;0.49	22016;47014;52612	4.46E-01;3.60E-01;1.06E-01	4439;10037;35035	1.12E+00;7.02E-01;6.35E-01	0.378826
ITIH6.	-0.215719	0.785037	3	GAACAACAGATCCAGGCCAG;GCAAAAAGCTGACACAGATG;GAGGTGGCATCATGTCTGGG	-0.22;-0.22;-0.1	15354;15663;22795	1.20E+00;7.85E-01;3.65E-01	34256;41388;41697	5.41E-01;4.08E-01;3.63E-01	0.378826
MAFB.	0.112154	0.619151	3	CTGCACCGCCGAGCTGCGAG;GAGAGCTAGAGAGCGAGCAA;AGAGCTAGAGAGCGAGCAAC	-0.05;0.11;0.13	26255;36999;38018	5.29E-01;3.95E-01;3.53E-01	19033;20052;30796	8.03E-01;6.19E-01;3.52E-01	0.378826
MTMR2.	-0.191633	0.727303	3	TTCCGGTCTCCCTCCCGGGC;GGGCGGAGTGCTACGGACCG;GGCCGGCGCTGGCCTGACTG	-0.4;-0.19;-0.07	7410;17021;25070	1.07E+00;7.27E-01;5.30E-01	31981;40030;49641	4.88E-01;3.56E-01;1.81E-01	0.378826
RNF182.	-0.106741	0.886983	3	AGGCGCCGCCGCAGCCGGAG;GGGCCGCCGCCGGCCAGGTA;CGATCGCCTTACCTGGCCGG	-0.6;-0.11;-0.07	2720;22304;24663	1.09E+00;8.87E-01;5.54E-01	32388;34747;54331	4.97E-01;3.61E-01;6.36E-02	0.378826
ZNF438.	0.233038	0.741216	3	TGCAGCTCCTAGGGCTTGCG;GAGGATTCCTGCAGCTCCTA;AGGAAAACTGTAAGTTTACG	-0.22;0.23;0.51	15542;43804;53062	3.87E-01;3.64E-01;9.44E-02	3989;13247;41509	9.06E-01;7.41E-01;4.14E-01	0.378826
SRFBP1.	0.63198	2.36394	3	TCATCTACCATGGCTCAGCC;GGCTGAGCCATGGTAGATGA;GGTTCACGTGCAGGCAGCGG	0.56;0.63;0.76	53800;54841;55844	2.04E+00;9.69E-01;2.78E-02	1207;2210;3251	3.73E+00;2.36E+00;1.22E+00	0.378826
LY6H.	-0.440653	1.27082	3	CCGGTCCGCAGGGAGACCGA;CGGTCCGCAGGGAGACCGAA;TGTGCCCTTCGGTCTCCCTG	-0.46;-0.44;-0.12	5511;6053;21511	1.52E+00;1.27E+00;6.26E-01	35540;50998;51540	5.95E-01;5.76E-01;1.32E-01	0.378826
WBP11.	-0.0239468	0.434691	3	TCAAGATGGCGGTAGCTGAG;GAGGAGTGCGGAGGGGCGCG;TTTACGAAGTGAAAGAGGCC	-0.23;-0.02;0.14	14944;27968;38587	5.09E-01;4.35E-01;3.68E-01	18464;29083;42107	4.18E-01;3.96E-01;3.52E-01	0.378826
SLC25A14.	-0.0726481	0.497047	3	ATCGGACGACTGGGAAGCTG;CGATGAGCCCGAGCAGGTGA;GATGAGCCCGAGCAGGTGAG	-0.42;-0.07;0.23	6837;24669;43809	5.55E-01;4.97E-01;3.44E-01	13242;32382;50214	3.87E-01;3.79E-01;1.66E-01	0.378826
CYFIP1.	0.294306	0.638559	3	CCAGGACCCCCAAGCCGCCG;TTCCTCACCTGCGTCCGCGG;GGGTTCCTCACCTGCGTCCG	-0.27;0.29;0.45	12793;46626;51736	4.36E-01;3.93E-01;1.27E-01	5315;10425;44258	1.09E+00;6.39E-01;3.31E-01	0.378826
CLASP1.	-0.213606	0.374951	3	CCAAGCGCTTAACCTCATTG;CCTTCTCCTCCACCCCAATG;AGCGCTTAACCTCATTGGGG	-0.23;-0.21;0.21	14895;15782;42803	7.80E-01;3.74E-01;3.69E-01	14248;41269;42156	3.94E-01;3.75E-01;3.62E-01	0.374861
ITGA7.	-0.12011	0.466479	3	GCTGCTGTAGTTGTCCTAGC;AGTTGTCCTAGCCGGTGCTG;TGTCCTAGCCGGTGCTGGGG	-0.22;-0.12;0.16	15674;21435;39881	5.78E-01;4.66E-01;3.63E-01	17170;35616;41377	4.18E-01;3.57E-01;3.55E-01	0.378826
CNTN6.	0.323717	0.666567	3	GCCTGGACGCACAGCATGCC;TGTACTTACAGATCTTACCA;TCTGTTTCAAGCTCTCAGCC	-0.79;0.32;0.47	934;47806;52146	1.32E+00;4.67E-01;1.17E-01	4905;9245;56117	1.18E+00;6.67E-01;2.15E-02	0.378826
ZNF30.	-0.242935	0.606566	3	GCCGGATAGCTGCAGCCTCT;GCTCGGCGGTGTGACGGCTC;CTCAGGACTGCATTTCCCAG	-0.45;-0.24;0.16	5839;14160;39673	8.57E-01;6.07E-01;4.73E-01	17378;42891;51212	3.76E-01;3.55E-01;1.41E-01	0.378826
FBXL13.	-0.117803	0.43453	3	CAAGGAGAACTACATTCCTC;CTACATTCCTCAGGTCTGCG;TCCAGTACCTCGCAGACCTG	-0.21;-0.12;0.63	16180;21570;54781	5.74E-01;3.60E-01;5.29E-02	2270;35481;40871	9.58E-01;4.35E-01;3.58E-01	0.378826
ITGAL.	-0.0312746	0.410864	3	TAGGTTGCCAGCAAATCCCA;CGAGGGACCTGTGGCCCCAG;AGGTTGCCAGCAAATCCCAC	-0.28;-0.03;0.47	12244;27477;52191	4.43E-01;4.01E-01;1.16E-01	4860;29574;44807	6.70E-01;4.11E-01;3.15E-01	0.378826
SLC46A3.	0.240803	0.927447	3	CAGCTGCTCCTTCTGCGCAG;GGCCGCTGACCGACCGACGG;CAGGGCCGCTGACCGACCGA	-0.1;0.24;0.92	22783;44184;56500	3.92E-01;3.64E-01;1.26E-02	551;12867;34268	1.55E+00;9.27E-01;6.64E-01	0.378826
CEP85L.	-0.085539	0.459538	3	CCGGCTGAGCCCAGGCTCAA;CTAGATCCCCGGCTGAGCCC;GGTGACGGCTGCTAGATCCC	-0.23;-0.09;0.16	14679;23735;40094	5.18E-01;4.60E-01;3.71E-01	16957;33316;42372	3.88E-01;3.71E-01;3.56E-01	0.378826
ATXN7L1.	0.0508632	0.375899	3	TCGCAAAGTGCCCAGTCCGG;AGGCGTTTCTGGGCAAACCC;GCGTCGATCCAGGAGGACCA	-0.58;0.05;0.22	2962;33082;42895	8.54E-01;3.73E-01;3.72E-01	14156;23969;54089	5.13E-01;3.76E-01;6.94E-02	0.375183
DHH.	0.207444	0.718266	3	ACAAACCATCATAGCAGGGA;ACTGACAAACCATCATAGCA;ACCATCATAGCAGGGAAGGG	-0.08;0.21;0.47	24178;42527;52066	3.75E-01;3.72E-01;1.19E-01	4985;14524;32873	8.39E-01;7.18E-01;6.61E-01	0.378826
SLC5A11.	-0.0545343	0.41114	3	ACTGGGTGAGTGAAGCAGGA;CGTGGGGACCCATGGCATGG;TGGGGACCCATGGCATGGAG	-0.29;-0.05;0.34	11653;25883;48481	4.72E-01;4.11E-01;2.12E-01	8570;31168;45398	4.88E-01;3.91E-01;2.98E-01	0.378826
ATP6V0C.	0.0254395	0.789165	3	CGGGCACGAAGGTTTGCGGG;CGAGGACGGGCCGGGCACGA;GGGCCGGGCACGAAGGTTTG	-0.05;0.03;0.55	25919;31353;53652	3.92E-01;3.89E-01;8.00E-02	3399;25698;31132	8.01E-01;7.89E-01;4.76E-01	0.378826
RABGAP1L.	-0.239469	0.399792	3	GCTTCAGAGCGCGAGGTGGA;CCCGGCTTCAGAGCGCGAGG;CGGCCCGGCTTCAGAGCGCG	-0.28;-0.24;0.41	12322;14375;50780	8.46E-01;4.00E-01;1.52E-01	6271;42676;44729	5.83E-01;3.74E-01;3.17E-01	0.378826
PIDD1.	-0.153179	0.642109	3	AGGGAACCACCAAGGAGTCA;GCCCGGGCAGAAGCTGCTGG;CCGCGGCCAGGGAACCACCA	-0.21;-0.15;-0.06	15977;19345;25457	1.05E+00;6.42E-01;3.61E-01	31594;37706;41074	4.80E-01;4.28E-01;3.52E-01	0.378826
PERM1.	-0.155425	0.412843	3	GCCGGGACCCAGGTAGGACA;CTGCTGGCTCCTGACCCAAG;TGTGGGGGTTGTTACCATTG	-0.25;-0.16;0.19	13743;19204;41557	6.47E-01;4.13E-01;3.80E-01	15494;37847;43308	3.64E-01;3.59E-01;3.52E-01	0.378826
EIF6.	0.315372	1.6463	3	ACTTGGTAAGCTGGTGTGAG;TTACTTGGTAAGCTGGTGTG;TGGTGTGAGGGGAACCTGGG	0.27;0.32;0.97	45551;47452;56615	1.01E+00;4.57E-01;9.97E-03	436;9599;11500	2.09E+00;1.65E+00;1.15E+00	0.378826
TLR5.	0.352929	0.542141	3	CAGAGGTGAGCGCCCTGCAG;GTGAGCGCCCTGCAGCGGCA;GGCGCGGGGAGGCGTCCCAG	-0.15;0.35;0.37	19420;48894;49509	5.02E-01;3.52E-01;1.85E-01	7542;8157;37631	1.28E+00;5.42E-01;5.25E-01	0.378826
C1RL.	-0.419053	0.865395	3	GATGCCTGGACCCAGAGTGT;ATGCCTGGACCCAGAGTGTG;AGATATTTCCCCCACACTCT	-0.59;-0.42;0.02	2875;6739;31150	1.43E+00;8.65E-01;7.88E-01	25901;50312;54176	5.60E-01;3.91E-01;6.73E-02	0.378826
ZKSCAN4.	-0.13948	0.384467	3	CCCACAGTAAGTATCACCAA;TATCACCAAAGGATGTCTTT;TCACTCCCAAAGACATCCTT	-0.15;-0.14;0.21	19825;20185;42472	6.15E-01;3.84E-01;3.53E-01	14579;36866;37226	5.56E-01;3.72E-01;3.53E-01	0.37733
GPCPD1.	0.202832	0.827825	3	CTTCCTGCCGCTCGACGCCG;TCGCCAGCGCTCCCCCCAGG;TCCCCCCAGGCGGCCTGCCG	-0.04;0.2;0.24	26901;42303;44002	4.03E-01;3.70E-01;3.38E-01	13049;14748;30150	8.31E-01;8.28E-01;3.89E-01	0.378826
SLC2A8.	-0.0999203	0.396703	3	GGCCGCCGACATGACGCCCG;GTCCTCGGGCGTCATGTCGG;TGGGTCCTCGGGCGTCATGT	-0.23;-0.1;0.83	14976;22764;56178	5.42E-01;3.68E-01;2.01E-02	873;34287;42075	1.35E+00;3.97E-01;3.64E-01	0.378693
DNAH14.	-0.19318	0.730771	3	CGTGGTAGGGCTGTGCTGCG;CCAGACTAGGGTGAATGGGA;GGAGGCGTCGGAGCCTGGCG	-0.23;-0.19;-0.08	15045;16935;24463	1.10E+00;7.31E-01;3.68E-01	32588;40116;42006	5.02E-01;3.99E-01;3.56E-01	0.378826
RING1.	0.164606	0.426495	3	GGGACGCAGGATCCTCACGC;CTGCGCCACTTAGGGAACCA;CGGGACGCAGGATCCTCACG	-0.4;0.16;0.28	7457;40186;46181	5.28E-01;3.57E-01;2.75E-01	10870;16865;49594	7.34E-01;4.26E-01;1.82E-01	0.378826
POLE2.	0.205301	0.596936	3	TTGCGGGGCTTGCTGCTCCG;CAAGCCCCGCAACTTGAAGG;CTCTCCGCCTTCAAGTTGCG	-0.29;0.21;0.42	11633;42427;51041	4.12E-01;3.71E-01;1.45E-01	6010;14624;45418	8.34E-01;5.97E-01;2.97E-01	0.378826
HSPB11.	-0.318679	1.0792	3	GCAGCTCCGCCTGCTCGCCG;CGCGACCCCGGACTCCACGG;CGCGGCCTCCGTGGAGTCCG	-0.38;-0.32;-0.07	8079;10443;24919	1.09E+00;1.08E+00;5.04E-01	32132;46608;48972	4.92E-01;4.36E-01;1.99E-01	0.378826
NEFM.	0.61957	1.83334	3	CTCGGTTACCCGCCGGTAGG;CAACGTGTAGCTCATCTTGG;CTCCAAGATGAGCTACACGT	0.22;0.62;0.64	43082;54702;54925	9.45E-01;8.67E-01;4.95E-02	2126;2349;13969	2.31E+00;1.83E+00;9.85E-01	0.378826
C2CD3.	-0.352506	1.20018	3	ATGAAACAACGAAAAGGCCA;CGAAAAGGCCAAGGGTCTGG;TGAAACAACGAAAAGGCCAA	-0.99;-0.35;0.03	269;9015;31631	1.85E+00;1.20E+00;7.68E-01	25420;48036;56782	4.74E-01;3.86E-01;6.13E-03	0.378826
NDFIP2.	0.258082	0.83915	3	GGAAGTGAAGAGCTTCCGCC;AGGAAGTGAAGAGCTTCCGC;GACCAACGCGGAGGTCTCGG	-0.22;0.26;0.57	15685;45017;53974	4.05E-01;3.63E-01;7.22E-02	3077;12034;41366	9.77E-01;8.39E-01;4.19E-01	0.378826
CLPB.	-0.328559	0.747854	3	CAGCTGCTTCGATAACCCCG;AAGCAGCTGTCAAGATGCTG;GCACAGGGGCCGGCACCACG	-0.53;-0.33;0.3	3918;10039;46984	1.12E+00;7.48E-01;2.53E-01	10067;47012;53133	4.46E-01;4.45E-01;9.27E-02	0.378826
SERPINA11.	-0.510431	0.880012	3	TGATGCAGTGCTGAAGACCT;AGAGCAAAGGCACTGAGCAG;GCAAAGTACTTACAGAGCAA	-0.6;-0.51;0.05	2769;4278;33199	1.81E+00;8.80E-01;7.05E-01	23852;52773;54282	7.16E-01;3.72E-01;6.48E-02	0.378826
C12orf74.	0.098804	1.04031	3	CAGAGTGAGCTGCCAGGCGA;AGGACGCATTGTTACAGGTG;CCAGAGTGAGCTGCCAGGCG	0.03;0.1;0.78	31377;36198;55979	4.76E-01;3.55E-01;2.47E-02	1072;20853;25674	1.27E+00;1.04E+00;5.95E-01	0.378826
LINC02312.	-0.19625	0.538155	3	GCTGTGAGAAGTCTGGTTCT;CTAAGAAGCTGTGAGAAGTC;AGCTGTGAGAAGTCTGGTTC	-0.4;-0.2;0.77	7219;16734;55932	7.39E-01;5.38E-01;2.58E-02	1119;40317;49832	1.25E+00;3.57E-01;1.76E-01	0.378826
TVP23B.	0.0478355	0.508133	3	TGAGGGGCTGAGGGCTCGCT;AGGGCTCGCTGGGAGGGTGG;CTGAGGGCTCGCTGGGAGGG	-0.47;0.05;0.5	5369;32880;52847	6.35E-01;3.74E-01;9.97E-02	4204;24171;51682	7.22E-01;5.08E-01;1.29E-01	0.378826
CSRNP2.	-0.304037	1.04211	3	TCCGGCAACTCGGGCGCCCC;TTCTGGGCGTCTGCTGCCGG;GTTCTGGGCGTCTGCTGCCG	-0.83;-0.3;0.46	727;11051;51905	1.43E+00;1.04E+00;1.23E-01	5146;46000;56324	6.50E-01;4.23E-01;1.67E-02	0.378826
IMPAD1.	-0.156477	0.732371	3	CGCGCTCTAGGTTCTTCCGC;AAGTCGGACCAGCCGGCCGG;TGGAAGTCGGACCAGCCGGC	-0.52;-0.16;-0.06	4086;19146;25757	1.04E+00;7.32E-01;6.49E-01	31294;37905;52965	4.74E-01;3.52E-01;9.68E-02	0.378826
SPTA1.	-0.0185497	0.428557	3	TTTCCTAAAGGTTTAGAACC;AAATAATTATTAATGTTCCT;TATTTCTATTTGAATTCGAC	-0.19;-0.02;0.13	17181;28356;37945	5.31E-01;4.29E-01;3.55E-01	19106;28695;39870	4.67E-01;4.23E-01;3.52E-01	0.378826
ADD3.	0.000789507	0.44413	3	CGCCAGTGTGAGGGGCGGGA;ACGGTCGCCAGTGTGAGGGG;GTAACGGTCGCCAGTGTGAG	-0.17;0.0;0.07	18290;29652;34493	6.56E-01;4.10E-01;3.53E-01	22558;27399;38761	5.04E-01;4.44E-01;3.63E-01	0.378826
VN1R1.	0.303065	1.00329	3	GTGTCCAACTGCAGAGAAGC;CAATTGCCTTTGCACGAACA;GATTGTCCCTGTTCGTGCAA	0.01;0.3;0.57	30637;46952;54028	4.62E-01;4.44E-01;7.09E-02	3023;10099;26414	1.11E+00;1.00E+00;8.46E-01	0.378826
SLC3A2.	0.121245	0.637296	3	GAAACTGCGCGGAGGCACAG;TCAACCCCTACCTGGACCCT;CGGACCCAGAACGCTCTCCC	0.02;0.12;0.17	31130;37561;40751	4.71E-01;4.38E-01;3.52E-01	16300;19490;25921	1.03E+00;6.37E-01;3.59E-01	0.378826
APOBEC1.	0.364493	0.617537	3	AGAAAGGTAAAATGGATCCG;GAAAGGTAAAATGGATCCGG;AGCACCATGACTTCTGAGAA	-0.12;0.36;0.44	21469;49271;51399	5.16E-01;3.57E-01;1.36E-01	5652;7780;35582	1.32E+00;6.18E-01;6.15E-01	0.378826
COLQ.	0.248739	0.616878	3	TCGCCAGACCCTGGCCAGCA;CAGGACAACCATGCTGGCCA;CGAGGGTCAAGTTAGAAAGG	-0.12;0.25;0.44	21271;44573;51388	3.97E-01;3.57E-01;1.36E-01	5663;12478;35780	9.50E-01;6.17E-01;6.08E-01	0.378826
LCN8.	0.472345	0.870545	3	GACACCCACGCCCACCGCAG;CCGCTGTCCATATGCCAGGA;CTAGGCCAGGCTAACCCCTG	-0.03;0.47;0.51	27804;52230;53022	6.73E-01;4.15E-01;9.54E-02	4029;4821;29247	1.71E+00;8.71E-01;7.38E-01	0.378826
DNAJB2.	-0.281394	0.647603	3	GGCACCCGCAGCCCGGCTCG;GCATGCCTGCGCGCACAGCT;CCTACGCAGCAGCCGCGAGC	-0.47;-0.28;0.57	5178;12134;54018	9.71E-01;6.48E-01;7.12E-02	3033;44917;51873	8.45E-01;4.03E-01;1.24E-01	0.378826
BPHL.	-0.0746016	0.500205	3	GCCGCAGGCGCAACACGCCC;GTGGCTGTGCTGGGCGGCCG;GCCGGGGCGTGTTGCGCCTG	-0.09;-0.07;-0.04	23484;24525;26678	9.90E-01;5.00E-01;3.69E-01	30373;32526;33567	6.91E-01;4.57E-01;3.78E-01	0.378826
PCDHB12.	-0.229582	0.387446	3	CAGAAAGAACAATCCTTTAA;AACCTAGAAGCCATTCAACA;AACCTTGTTGAATGGCTTCT	-0.23;-0.23;0.34	14676;14909;48204	8.20E-01;3.71E-01;2.20E-01	8847;42142;42375	4.79E-01;3.87E-01;3.69E-01	0.377479
MED26.	0.0165157	0.464375	3	TCCTCCTCCTCCTTTGGTGG;TCCTCCTCCTTTGGTGGCGG;GCCGCCGCCGCCACCAAAGG	-0.01;0.02;0.16	28729;30777;39713	4.72E-01;4.29E-01;3.96E-01	17338;26274;28322	9.12E-01;4.64E-01;3.55E-01	0.378826
OR5D18.	-0.27547	0.953968	3	GGTAATCTGAGAAGCCCAAG;GTAATCTGAGAAGCCCAAGA;GAAGCCCAAGAGGGTGAACG	-0.68;-0.28;0.18	1718;12417;41353	1.07E+00;9.54E-01;4.19E-01	15698;44634;55333	3.98E-01;3.63E-01;3.98E-02	0.378826
SNRNP200.	0.318165	1.16121	3	GCGGCGGGAGCAGAGATCTG;TTTCCTGCGTCGTTCCGGCG;GTTTGCAGCTTGCGGTAGGG	0.24;0.32;0.54	44088;47577;53511	9.22E-01;4.60E-01;8.34E-02	3540;9474;12963	1.93E+00;1.16E+00;7.86E-01	0.378826
ISOC1.	-0.0605842	0.476448	3	GTCCTTGCGCTCCCCAACAG;CATGGCGGCTGCGGAGCCGG;GCTCCCCAACAGCGGCGCCG	-0.3;-0.06;0.15	11489;25480;39577	4.80E-01;4.76E-01;4.14E-01	17474;31571;45562	3.87E-01;3.54E-01;2.93E-01	0.378826
PGRMC1.	-0.468546	1.08182	3	AGGTTGGGCCGCGCTAGGCA;TTCCGGATCCCTGCCTAGCG;AGCCATGATCTCTGGAGTAA	-0.5;-0.47;-0.07	4488;5299;24869	1.63E+00;1.08E+00;6.98E-01	32182;51752;52563	6.40E-01;4.93E-01;1.07E-01	0.378826
B3GLCT.	0.260531	0.984515	3	GGTCAGCCGCGGCGGCAGGG;CCCTACCTGGGCGCGGGGAA;GCCCTACCTGGGCGCGGGGA	0.24;0.26;0.39	44380;45129;50219	9.39E-01;4.06E-01;1.66E-01	6832;11922;12671	1.96E+00;9.85E-01;5.55E-01	0.378826
SMOC2.	0.100209	0.593482	3	GAGCGGTGGGGAGAGCATCG;CCGGGCCGCCGGGAGCGGTG;GCTCTCCCCACCGCTCCCGG	-0.13;0.1;0.18	20874;36288;41172	4.25E-01;3.55E-01;3.55E-01	15879;20763;36177	5.97E-01;5.93E-01;3.62E-01	0.378826
CRTAC1.	0.0429735	0.500912	3	GCGTCGGGGCGGGAGGCTCG;GGGAGGCTCGAGGCCAGCCC;TCGAGGCCAGCCCGGGACCG	-0.15;0.04;0.11	19554;32558;37146	5.59E-01;3.77E-01;3.52E-01	19905;24493;37497	5.47E-01;5.01E-01;3.53E-01	0.378826
DOCK6.	0.269479	0.594243	3	GCGGCGGGACGCGAGGACCA;GGCGGCGGCGGCGGGACGCG;GCGGCGCTCGGAGGCAGCCA	-0.51;0.27;0.42	4375;45534;50992	7.07E-01;4.14E-01;1.46E-01	6059;11517;52676	1.01E+00;5.94E-01;1.04E-01	0.378826
SVOP.	-0.0536865	0.470839	3	TCCCGGTGCTGAAAACCGGA;GCTCCAGGGAGGAAGCGGCG;GTGGTGGATGACGAGCCCTC	-0.17;-0.05;0.12	18425;25938;37337	5.52E-01;4.71E-01;3.52E-01	19714;31113;38626	5.08E-01;3.92E-01;3.53E-01	0.378826
CPT1A.	-0.0974679	0.537825	3	CCGAGTCAGCTACGGAGGTG;CAGCTACGGAGGTGCGGCAG;CGGAGGTGCGGCAGCGGCAG	-0.56;-0.1;0.19	3409;22930;41554	8.00E-01;5.38E-01;4.13E-01	15497;34121;53642	3.65E-01;3.64E-01;8.03E-02	0.378826
PJA1.	-0.0652789	0.445414	3	AGCGTGTGGCTTTCTGGACT;AGCGGCTCTGGCGGTCGTGG;ACCGGGAGCAGCGGCTCTGG	-0.17;-0.07;0.17	18313;25160;40531	4.87E-01;4.45E-01;3.53E-01	16520;31891;38738	5.04E-01;3.84E-01;3.58E-01	0.378826
TMEM161B.	-0.0653508	0.400556	3	GGACTGCCCCGGCAACTCCA;CAGACACCCTGGAGTTGCCG;CTCTCGGCTCAAGGACCGGG	-0.28;-0.07;0.24	12274;25154;44288	4.87E-01;4.01E-01;3.30E-01	12763;31897;44777	3.93E-01;3.84E-01;3.16E-01	0.378826
ZNF142.	-0.153016	0.469951	3	CCGGCTTCAGGGCTGGAGTG;CCCCACTCCAGCCCTGAAGC;CTCCGGCTTCAGGGCTGGAG	-0.35;-0.15;0.27	9136;19352;45471	6.42E-01;4.70E-01;2.96E-01	11580;37699;47915	4.12E-01;3.52E-01;2.27E-01	0.378826
ETFA.	-0.0117055	0.430272	3	ACGGGGCTGCTGTAAGGCCG;CTGTAAGGCCGAGGTTGCGG;CCTTACAGCAGCCCCGTGCC	-0.05;-0.01;0.0	26418;28805;29640	8.53E-01;4.22E-01;3.97E-01	27411;28246;30633	8.10E-01;4.30E-01;4.10E-01	0.378826
MZB1.	0.0103366	0.456421	3	AGTGACAGCCTCATGGCCCC;ACTTGCTGAACTGGCTCCTG;CAGTGGCAGTGACAGCCTCA	-0.04;0.01;0.16	27072;30349;40062	4.61E-01;4.06E-01;4.01E-01	16989;26702;29979	8.38E-01;4.56E-01;3.56E-01	0.378826
DOCK4.	0.296007	1.04953	3	GGTACCCGGGAGCGCGTCGG;GCCGCCCGCAGCTCTCCCGG;CCGGGTACCCGGGAGCGCGT	0.03;0.3;0.41	31558;46686;50569	4.80E-01;4.38E-01;1.57E-01	6482;10365;25493	1.09E+00;1.05E+00;5.72E-01	0.378826
SMPDL3A.	0.00215118	0.445913	3	CTCAGGCCTGACGGTCCGAG;TGACGGTCCGAGTGGAGCTG;ACTCGGACCGTCAGGCCTGA	-0.06;0.0;0.28	25834;29756;45984	4.08E-01;3.91E-01;2.81E-01	11067;27295;31217	7.86E-01;4.46E-01;4.22E-01	0.378826
GNAT2.	-0.0794902	0.507929	3	CTAAAAGCTGGTCTGTACGA;AGGTGAGAGAGCAGGCTGTA;TAGGGAGTCTCAGTCAATGT	-0.18;-0.08;0.03	17569;24180;31365	7.79E-01;5.08E-01;3.54E-01	25686;32871;39482	4.80E-01;3.89E-01;3.75E-01	0.378826
ETFB.	-0.117715	0.573819	3	AAGTGGCTGCGGCGGGAAGA;GCGTGCTCGTAGCTGTCAAG;CGTGCTCGTAGCTGTCAAGA	-0.56;-0.12;0.48	3328;21575;52350	8.09E-01;5.74E-01;1.12E-01	4701;35476;53723	6.82E-01;3.58E-01;7.83E-02	0.378826
APCDD1.	0.16818	0.541558	3	TGCGCCGCTCTGAGCTGCAG;GCAGCTCAGAGCGGCGCACG;GCGGCCACTGCAGCTCAGAG	-0.29;0.17;0.38	11624;40383;49911	4.12E-01;3.57E-01;1.74E-01	7140;16668;45427	7.42E-01;5.42E-01;2.97E-01	0.378826
CLDN3.	0.0137239	0.46075	3	GCTGCGCCTGCACCTGCCTG;GGCAGGTGCAGGCGCAGCCG;GGCTCCATACGCTCTCGCCG	-0.06;0.01;0.2	25344;30584;42167	3.98E-01;3.94E-01;3.85E-01	14884;26467;31707	7.65E-01;4.61E-01;3.69E-01	0.378826
TLCD2.	0.119656	0.452667	3	GGGTTGCGGGGAGTCCGGGT;GGGCGCCGAGGGGACCGACC;CCGTGGGCGCCATGGCCTGG	-0.2;0.12;0.2	16745;37461;42362	3.88E-01;3.57E-01;3.52E-01	14689;19590;40306	6.34E-01;4.53E-01;3.71E-01	0.378826
PPFIA1.	-0.0252987	0.43623	3	CGCCCCACGCCGCGGCCCCG;CGGGCCGGCCTTAGTGACTG;GCCGGCCTTAGTGACTGGGG	-0.04;-0.03;-0.0	27049;27873;29270	8.70E-01;4.36E-01;4.05E-01	27781;29178;30002	8.37E-01;4.16E-01;4.15E-01	0.378826
STK24.	-0.0995037	0.541061	3	ACTGCTGGGCTGGAGCCGGG;CGGCTCCAGCCCAGCAGTAG;AGCAGTAGCGGCAGCAGCGG	-0.25;-0.1;0.1	13513;22802;36387	5.86E-01;5.41E-01;3.83E-01	20664;34249;43538	3.64E-01;3.55E-01;3.52E-01	0.378826
REEP6.	-0.0333844	0.445225	3	TCGAGCTCGCCCGCGGACCA;CCATGGCCCCGACGCGCCCG;TGGCTGCTCGAGCTCGCCCG	-0.23;-0.03;0.16	14750;27335;39716	4.72E-01;4.45E-01;3.70E-01	17335;29716;42301	4.09E-01;3.90E-01;3.55E-01	0.378826
CASP14.	0.106765	0.467442	3	TGACAGTGTGGAATCTCCCG;CCTTCTCCAAGATCAGTACG;CTTCTCCAAGATCAGTACGT	-0.36;0.11;0.32	8808;36677;47829	4.80E-01;3.54E-01;2.30E-01	9222;20374;48243	6.09E-01;4.67E-01;2.18E-01	0.378826
FGFR1.	0.210916	0.465259	3	CGCCGAGGACGCCGCGCCTG;CTAGCTGCCGCCCGCCGCCG;GCGGCGTCCTCGGCGGCGGG	-0.35;0.21;0.32	9049;42703;47753	4.73E-01;3.74E-01;2.32E-01	9298;14348;48002	8.48E-01;4.65E-01;2.25E-01	0.378826
FAM214B.	0.024215	0.475395	3	CCCACGGAACTACAGGTGTG;GACCCACGGAACTACAGGTG;GGAACTACAGGTGTGGGGCA	-0.18;0.02;0.44	17442;31268;51439	3.90E-01;3.54E-01;1.35E-01	5612;25783;39609	6.20E-01;4.75E-01;4.74E-01	0.378826
FAM109A.	0.247879	0.843302	3	ATGGTTCGGGACTGGCCCGG;GGAGGCGCGAGGTTGCGGGG;ACCGGGCCAGTCCCGAACCA	-0.41;0.25;0.57	7057;44538;54007	5.45E-01;3.97E-01;7.14E-02	3044;12513;49994	9.48E-01;8.43E-01;1.72E-01	0.378826
FUT9.	-0.400455	1.3645	3	GCTTCAGCGAAGCCGGAGAT;AGATGGGCAGAGAGCGCGCG;GCGCGCTCTCTGCCCATCTC	-0.43;-0.4;-0.16	6527;7334;18834	1.44E+00;1.36E+00;5.70E-01	38217;49717;50524	6.60E-01;5.33E-01;1.58E-01	0.378826
EXD3.	-0.3537	1.28894	3	CCCGGGGTCGCTCACCTGCG;GACCGCCCACCTGGCCCGCG;CGCCGGGCGTGGACGGTGTG	-0.91;-0.35;-0.12	451;8979;21214	1.63E+00;1.29E+00;1.20E+00	35837;48072;56600	5.84E-01;4.75E-01;1.03E-02	0.378826
DBNL.	0.338013	1.22579	3	GCAGCGGCGCGGAGACTGCG;GACTGCGGGGCGGGCCATGG;GCGGCGAACCTGAGCCGGAA	0.21;0.34;0.73	42628;48324;55667	8.44E-01;4.82E-01;3.20E-02	1384;8727;14423	1.79E+00;1.23E+00;1.16E+00	0.378826
AARS.	0.68012	1.20984	3	TTGGCGGGGGACTCTGAGGG;GTCTGCGGGAATAGGTGCAG;CCCTCAGAGTCCCCCGCCAA	-0.13;0.68;0.76	20585;55301;55826	1.06E+00;3.54E-01;2.83E-02	1225;1750;36466	2.56E+00;1.21E+00;5.83E-01	0.378826
EPB41L4B.	-0.137979	0.499532	3	TCCATGCAGCGCTACGCGCG;ATCGCGCTCGTCCCCCAGCC;GCGCTCGTCCCCCAGCCCGG	-0.34;-0.14;0.14	9629;20284;38882	6.12E-01;5.00E-01;4.56E-01	18169;36767;47422	3.54E-01;3.53E-01;2.41E-01	0.378826
RPRD1B.	-0.21121	0.61315	3	ACTGCCAGGGGTGCGAGAAG;TACCGACTGACAGACTGCCA;ACCGACTGACAGACTGCCAG	-0.41;-0.21;0.09	6899;15916;35635	7.74E-01;6.13E-01;5.52E-01	21416;41135;50152	3.61E-01;3.57E-01;1.68E-01	0.378826
STRBP.	0.172101	0.751213	3	CGGAGCCGCGAGCGCCACCA;GCTCCTCTGCCCAGCGGCGG;CCGGCTCCTCTGCCCAGCGG	0.14;0.17;0.34	39007;40611;48533	6.88E-01;3.58E-01;2.11E-01	8518;16440;18044	1.50E+00;7.51E-01;4.89E-01	0.378826
GABRA5.	-0.138306	0.612573	3	AGCGGGCGCGAGTGCGCCGG;GAGCGGGCGCGAGTGCGCCG;GCGCTCGGGCGAGGTGAGAG	-0.5;-0.14;0.24	4621;20262;43913	6.88E-01;6.13E-01;3.41E-01	13138;36789;52430	3.88E-01;3.54E-01;1.10E-01	0.378826
DUSP8.	0.253357	0.792426	3	CTCCCCCCACGACGCCCCGC;CGGGCGTCCGGCGTCCGGCG;CACGACGCCCCGCCGGACGC	-0.39;0.25;0.54	7725;44809;53573	5.18E-01;4.01E-01;8.19E-02	3478;12242;49326	9.65E-01;7.92E-01;1.90E-01	0.378826
EXOSC1.	0.191857	0.727378	3	CCCTATCCAGGACTCTGTAC;CCTGTGAGATACTGCATCCC;CGGGAAGCGCTCACTTACCG	-0.16;0.19;0.5	18932;41750;52909	3.66E-01;3.52E-01;9.82E-02	4142;15301;38119	8.02E-01;7.27E-01;5.25E-01	0.378826
EDEM1.	0.25714	0.974913	3	GGGTGCGGTGGTCGGCGGGG;GGGGCGAGCGCGGGGTGCGG;GCGGGGTGCGGTGGTCGGCG	0.25;0.26;0.41	44610;44976;50656	9.53E-01;4.04E-01;1.55E-01	6395;12075;12441	1.98E+00;9.75E-01;5.77E-01	0.378826
BRS3.	0.421187	1.51899	3	GCCTACGTCTAGTAACGAGA;ACCATCTCGTTACTAGACGT;TCGTTACTAGACGTAGGCAT	-0.28;0.42;0.93	12437;50989;56528	5.94E-01;3.98E-01;1.20E-02	523;6062;44614	1.57E+00;1.52E+00;3.20E-01	0.378826
CCDC187.	0.013183	0.460081	3	TCCCCTTCCCAGCAACGGTG;CCAGCAACGGTGGGGCCCAG;CCGTGACTGGCCCAGACATG	-0.65;0.01;0.4	2043;30548;50280	1.00E+00;3.98E-01;1.65E-01	6771;26503;55008	5.58E-01;4.60E-01;4.75E-02	0.378826
CALN1.	-0.640994	2.3709	3	AACCGAGGGAGCCATTGGAG;GGGGGCTCCCCGACCCTCGG;CCTGCGCCCCAGCTCCTCCG	-0.82;-0.64;-0.41	807;2192;7149	2.71E+00;2.37E+00;1.38E+00	49902;54859;56244	1.39E+00;9.72E-01;1.85E-02	0.378826
LAPTM4A.	-0.0214921	0.431784	3	AGCCGTTTGAGTTTGGCTGC;GGGTGGAGAACGTTTGTCAG;CGGGTGGAGAACGTTTGTCA	-0.41;-0.02;0.2	7108;28150;42052	5.43E-01;4.32E-01;3.97E-01	14999;28901;49943	4.20E-01;3.68E-01;1.73E-01	0.378826
UBASH3B.	-0.0861856	0.444604	3	CCGGACTGCTAGGCGAGGAG;CGGACTGCTAGGCGAGGAGA;CTGCTAGGCGAGGAGAGGGA	-0.33;-0.09;0.75	10077;23686;55788	5.19E-01;4.45E-01;2.91E-02	1263;33365;46974	1.20E+00;3.71E-01;2.53E-01	0.378826
TMEM191B.	0.0280704	0.479134	3	TGCAAGTGCCATCTGCAGTG;CAAGTGCCATCTGCAGTGTG;AAGTGCCATCTGCAGTGTGG	-0.04;0.03;0.03	27210;31530;31575	7.71E-01;4.07E-01;3.87E-01	25476;25521;29841	8.44E-01;4.79E-01;3.87E-01	0.378826
FGA.	0.237077	0.917266	3	GACCAGGCAGACGATCCTCA;AAGGGTGGGGCTGGCTCCTG;TTTCAGCTGGAGTGCTCCTC	-0.3;0.24;0.69	11170;44006;55367	4.20E-01;3.89E-01;3.90E-02	1684;13045;45881	1.08E+00;9.17E-01;2.84E-01	0.378826
DXO.	-0.237582	0.841012	3	CAGGTCCTCCAAATGCAGTG;AGGCCCCTCAGACGCCACCG;GAAGGAGGTTGACACCAACG	-0.68;-0.24;0.09	1751;14480;35780	1.06E+00;8.41E-01;6.08E-01	21271;42571;55300	3.73E-01;3.57E-01;4.06E-02	0.378826
SPATS1.	0.393168	0.638514	3	GCCTGAGAACCGAGAGCCTA;CGAACGCACGCCGCACGCCG;GGTTCTCAGGCCTCGGCGTG	-0.11;0.39;0.41	22103;50167;50707	5.53E-01;3.60E-01;1.54E-01	6344;6884;34948	1.42E+00;6.39E-01;5.79E-01	0.378826
OR4L1.	-0.0153284	0.42651	3	GAGTAAATGGATCTTAAAAA;AAATCCTAGTAAAATAAACT;TTTCCAAGGAGAAAGTACAA	-0.18;-0.02;0.1	17472;28562;36017	5.99E-01;4.25E-01;3.54E-01	21034;28489;39579	4.76E-01;4.27E-01;3.56E-01	0.378826
CYP7B1.	0.157667	0.57337	3	CGGCGGCGCCCCCTAGTCCA;CCTGCGGCGGCTTCTCTCGG;CTCTCCGGCCCTGGACTAGG	-0.14;0.16;0.41	20309;39775;50593	3.55E-01;3.54E-01;1.56E-01	6458;17276;36742	7.17E-01;5.73E-01;5.73E-01	0.378826
ZAR1.	-0.230992	0.824141	3	CTGGGGGACGAGGTGCTGGA;CGGGAGCAGTGCGCCCATGG;GTCCAGCACCTCGTCCCCCA	-0.48;-0.23;-0.12	5118;14824;21357	1.28E+00;8.24E-01;6.52E-01	35694;42227;51933	5.80E-01;3.70E-01;1.22E-01	0.378826
NIPAL2.	-0.170408	0.679598	3	GCGCCGGGAGCGAGACCTCA;CGGGCGCCACCGCTGCCATG;GGAGCGAGACCTCATGGCAG	-0.23;-0.17;-0.0	14856;18269;29522	8.58E-01;6.80E-01;3.69E-01	27529;38782;42195	4.12E-01;3.93E-01;3.53E-01	0.378826
CCDC30.	0.217315	0.596715	3	GCGCGGTTGCTATGACGCCC;TATGACGCCCAGGTCTCCGT;GCAGGTGCCTACGGAGACCT	-1.08;0.22;0.42	167;42994;51037	2.06E+00;3.77E-01;1.45E-01	6014;14057;56884	8.62E-01;5.97E-01;3.80E-03	0.378826
UCN3.	-0.0847749	0.469684	3	AAAAGTGACAGATCACAGGG;AGGGGACCGTTTCCATAGAG;ATATAAAAGTGACAGATCAC	-0.31;-0.08;0.16	10965;23791;39783	5.17E-01;4.70E-01;4.25E-01	17268;33260;46086	3.71E-01;3.55E-01;2.78E-01	0.378826
FBXL19.	-0.314933	1.121	3	GGCCCCGGGCCGTAGCAGCG;CCCCGGGCCGTAGCAGCGCG;CCCCGCGCTGCTACGGCCCG	-0.71;-0.31;-0.16	1519;10601;18780	1.45E+00;1.12E+00;1.07E+00	38271;46450;55532	6.61E-01;4.32E-01;3.51E-02	0.378826
MED10.	-0.240698	0.444752	3	TGACCACCTAGAGGAGCACC;AAACTTCTCCGCCATCGCCT;GGAGAAGTTTGACCACCTAG	-0.33;-0.24;0.27	10071;14292;45584	8.50E-01;4.45E-01;2.92E-01	11467;42759;46980	4.15E-01;3.75E-01;2.53E-01	0.378826
ZNF502.	0.0257076	0.475975	3	CTCGCTCACTGTGAGATCCA;GCGCTCCCAGAGGTGGACTG;TGAGATCCACGGACTCTCCG	-0.16;0.03;0.14	19002;31373;39000	4.96E-01;3.89E-01;3.52E-01	18051;25678;38049	5.28E-01;4.76E-01;3.53E-01	0.378826
LOC157562.	-0.195681	0.509175	3	AAGATTGGAAGTTATGTGAG;AGAAGATTGGAAGTTATGTG;GAAGATTGGAAGTTATGTGA	-0.38;-0.2;0.18	7948;16768;40928	7.38E-01;5.09E-01;4.33E-01	16123;40283;49103	3.60E-01;3.57E-01;1.95E-01	0.378826
C17orf80.	-0.241423	0.938558	3	GCCTGTTCACAGCCAACGGA;TACGGTATAAAAGTCAAGCC;CGCCTGTTCACAGCCAACGG	-0.62;-0.24;-0.19	2386;14245;17182	1.56E+00;9.39E-01;8.53E-01	39869;42806;54665	7.21E-01;3.75E-01;5.56E-02	0.378826
LRRC73.	0.147669	0.687944	3	CGGCTGGCAGAGAGAGCCTG;GGCTCTCTCTGCCAGCCGTG;CTGGCAGAGAGAGCCTGAGG	-0.09;0.15;0.17	23404;39203;40245	4.55E-01;3.68E-01;3.53E-01	16806;17848;33647	6.95E-01;6.88E-01;3.57E-01	0.378826
ZNF583.	0.0775622	0.556494	3	CAGGGCTCGATCCTGGCCGG;GGCGCGGTCCTTGGAGGCCG;GGCCAGGGCTCGATCCTGGC	0.06;0.08;0.27	33497;34842;45703	5.23E-01;3.61E-01;2.89E-01	11348;22209;23554	1.15E+00;5.56E-01;4.17E-01	0.378826
CHPT1.	-0.117227	0.572756	3	CCGCGGCCCCACAGCTTCTG;GCCCCAGCCCCAGAAGCTGT;CCCCAGCCCCAGAAGCTGTG	-0.34;-0.12;-0.11	9408;21613;22001	1.24E+00;5.73E-01;4.62E-01	35050;35438;47643	5.62E-01;3.58E-01;2.35E-01	0.378826
ZNF296.	-0.447556	1.24201	3	GTCACTCACCTGAGCGCGCA;ACGCACGAGCGGAGGACGCG;CGCGCGGACCGTGCGCGCTC	-0.46;-0.45;-0.11	5583;5854;21992	1.55E+00;1.24E+00;6.22E-01	35059;51197;51468	6.06E-01;5.62E-01;1.34E-01	0.378826
TRIM32.	-0.13599	0.490633	3	GGACTCGTCGGAGCCGCGGG;GCCCCCTACCTGACCGCCCG;CGGTCAGGTAGGGGGCGGGA	-0.37;-0.14;0.4	8476;20424;50397	6.08E-01;4.91E-01;1.62E-01	6654;36627;48575	5.64E-01;3.54E-01;2.10E-01	0.378826
PRSS55.	-0.283945	0.742105	3	CAACACTGAGAACAGGAGCA;CCCTGGCCTCTGTCACCCCC;GAGAACAGGAGCATGGCCCT	-0.36;-0.28;0.04	8884;12017;32277	9.79E-01;7.42E-01;4.78E-01	24774;45034;48167	4.05E-01;3.80E-01;2.21E-01	0.378826
C16orf47.	-0.260611	0.908259	3	GAACCTATCCATCAAGTCTA;AGACTTGATGGATAGGTTCA;CTTCCTTAGACTTGATGGAT	-0.29;-0.26;-0.18	11949;13205;17553	1.54E+00;9.08E-01;4.06E-01	39498;43846;45102	7.06E-01;3.87E-01;3.06E-01	0.378826
DESI2.	0.0686332	0.443477	3	TAAGCGTACAGCCCGGCCCG;GCTGCCCGATGCTTCCGCCC;CGGGCACTAAGCGTACAGCC	-0.95;0.07;0.3	359;34264;46928	1.73E+00;3.64E-01;2.54E-01	10123;22787;56692	5.41E-01;4.43E-01;8.20E-03	0.378826
ZNF354B.	0.151503	0.70335	3	GTCGGAGGAGCCGGGTCACG;GCTTGAGGTCGCCCAGACGT;TGAGGTCGCCCAGACGTCGG	-0.63;0.15;0.68	2339;39419;55270	9.46E-01;3.54E-01;4.13E-02	1781;17632;54712	1.06E+00;7.03E-01;5.45E-02	0.378826
ACSBG2.	-0.0845231	0.400652	3	CCGTCCAGCCAGGATGATGG;ATCATCCTGGCTGGACGGAG;TCCAGCCAGGATGATGGTGG	-0.18;-0.08;0.25	17546;23814;44783	5.16E-01;3.54E-01;3.15E-01	12268;33237;39505	4.79E-01;4.01E-01;3.72E-01	0.378826
RFX6.	0.0374709	0.509556	3	GGAAGGTGTCTTCCAGCTCC;GGGGCGCAGGCTGCGCCTGC;GCTGGAAGACACCTTCCTGC	-0.86;0.04;0.14	637;32206;38584	1.48E+00;5.10E-01;3.81E-01	18467;24845;56414	4.93E-01;3.52E-01;1.46E-02	0.378826
FHDC1.	-0.243347	0.823154	3	TACGCCGACACAACGGCGGG;CGGCTACGCCGACACAACGG;AGGCGGCTACGCCGACACAA	-0.57;-0.24;0.35	3208;14131;48853	8.59E-01;8.23E-01;2.02E-01	8198;42920;53843	5.00E-01;3.76E-01;7.54E-02	0.378826
SSH1.	-0.19781	0.381556	3	CGAGCGCTGCAGGGTCACCA;ATGGCTGCGGCGCGGTGCGA;CCAGGGCCATGGCTGCGGCG	-0.25;-0.2;0.36	13647;16651;49181	7.42E-01;3.82E-01;1.93E-01	7870;40400;43404	5.12E-01;3.57E-01;3.56E-01	0.376759
NDUFB1.	-0.145156	0.504432	3	TAGGCGCTGAGGCTGCAGGT;CGGGGTCGCTGTAGGCGCTG;GTGGGTTTGGGGAGCCCGGG	-0.38;-0.15;0.37	8078;19843;49382	6.26E-01;5.04E-01;1.88E-01	7669;37208;48973	5.20E-01;3.53E-01;1.99E-01	0.378826
SCUBE1.	-0.48344	1.74162	3	GGCGCGGGGACCCGACCGAC;CGAGCAGCGAGCAGCGCCTG;GAGCAGCGAGCAGCGCCTGC	-0.95;-0.48;-0.3	349;4913;11297	2.11E+00;1.74E+00;1.69E+00	45754;52138;56702	1.03E+00;6.66E-01;7.97E-03	0.378826
FAM187B.	-0.102024	0.535235	3	ACTTTGCTGCCCCGGCACTG;CCAGTGCCGGGGCAGCAAAG;AAAGTAGAACCCCAGTGCCG	-0.28;-0.1;0.13	12443;22627;37831	5.46E-01;5.35E-01;3.98E-01	19220;34424;44608	3.63E-01;3.52E-01;3.21E-01	0.378826
BBC3.	-0.0122745	0.625937	3	GTGGCCGCTGCTGGGATCGC;ACATGCGAGCGGGCGCCTGG;GGCACCAGCGATCCCAGCAG	-0.48;-0.01;0.08	4970;28775;35287	6.62E-01;6.26E-01;4.22E-01	21764;28276;52081	4.30E-01;3.59E-01;1.19E-01	0.378826
PAQR3.	0.0696038	0.543356	3	CACTGCCGCCAGCGCCGCGG;CGACGCTGCCGGGTCCGCCG;GCCCGGCTCTGCGCTCACAC	0.0;0.07;0.24	29866;34339;43971	4.48E-01;3.64E-01;3.39E-01	13080;22712;27185	9.66E-01;5.43E-01;3.89E-01	0.378826
C1orf229.	0.11598	0.411249	3	CCTCCCTGCGAGGCTGTCAG;GGACGATCGGCTCCTCACCC;GTGAGGAGCCGATCGTCCAC	-0.39;0.12;0.27	7705;37225;45404	5.18E-01;3.53E-01;2.97E-01	11647;19826;49346	6.26E-01;4.11E-01;1.89E-01	0.378826
JUN.	-0.073238	0.497899	3	GAGTGGAGGTGCGCGGAGTC;TGAGTGTGGCTGAAGCAGCG;TGTGGCTGAAGCAGCGAGGC	-0.27;-0.07;0.14	12739;24630;38902	4.99E-01;4.98E-01;3.93E-01	18149;32421;44312	3.79E-01;3.53E-01;3.29E-01	0.378826
RP9.	0.0382555	0.510399	3	GTCGTCCCGGCCTGGGCGCG;CGGGGGCTGACATGTCGTCC;GCCTGGGCGCGAGGACGTGG	0.03;0.04;0.36	31756;32252;49136	4.84E-01;3.80E-01;1.95E-01	7915;24799;25295	1.06E+00;5.10E-01;4.94E-01	0.378826
ABLIM2.	-0.314687	0.584867	3	GCTGCGACAGCCAGACCCTC;GCTATCCTCCGCCCGCCCGC;AGCCAGACCCTCGGGCCCGC	-0.33;-0.31;0.1	10004;10610;36417	1.07E+00;5.85E-01;4.46E-01	20634;46441;47047	4.32E-01;3.54E-01;2.51E-01	0.378826
CCR7.	0.117019	0.67607	3	TCTGGGCGGTAAAACCACAC;CCGGGCACAGCCTTCCTGTG;ATGAAGAGGCTCACTCACCC	-0.03;0.12;0.47	27408;37300;52276	4.10E-01;3.53E-01;1.14E-01	4775;19751;29643	8.53E-01;6.76E-01;6.29E-01	0.378826
NDUFB9.	0.306906	0.682839	3	GGGGAAGGTCAGCGCCGTAA;CAGTTTCCCGGCTCTCCGCG;GCTGACCTTCCCCGGCCGCG	-0.27;0.31;0.48	12972;47116;52366	4.48E-01;3.90E-01;1.12E-01	4685;9935;44079	1.12E+00;6.83E-01;3.36E-01	0.378826
WDR6.	0.133801	0.66311	3	CAGCACCTCGAGGATCGACA;AGCGTCCATGTCGATCCTCG;ATAAGCTCCGAGGTTGCCCG	-0.15;0.13;0.9	19521;38320;56456	3.52E-01;3.52E-01;1.36E-02	595;18731;37530	1.51E+00;6.63E-01;5.46E-01	0.378826
TEFM.	0.508415	1.30968	3	CGGGTCTGTCCTCTTCACGG;TCTGTCCTCTTCACGGCGGG;GATTCAACTTGGAGATGAGC	0.1;0.51;0.71	36172;52971;55518	7.33E-01;5.94E-01;3.55E-02	1533;4080;20879	1.85E+00;1.31E+00;1.12E+00	0.378826
C21orf58.	0.204337	0.60957	3	TTTGTGTCCACCAGGACAGC;AGCCCGGCCCGCTGTCCTGG;CCCTGGGCTTTGTGTCCACC	-0.34;0.2;0.43	9472;42382;51264	4.60E-01;3.71E-01;1.39E-01	5787;14669;47579	8.32E-01;6.10E-01;2.37E-01	0.378826
NFIL3.	-0.18429	0.711139	3	GGCGGGCGCGCCGGGTCCGC;CGCCGGGTCCGCGGGCGCCG;CCGCGCGGCCACGGCGCCCG	-0.31;-0.18;-0.0	10891;17430;29283	8.69E-01;7.11E-01;4.26E-01	27768;39621;46160	4.15E-01;3.55E-01;2.76E-01	0.378826
ZNF732.	-0.365368	0.565783	3	GAATCACCGACGCCTCCCTG;GAGCTCGGTTAGGGTCTCCA;ATCACCGACGCCTCCCTGAG	-0.42;-0.37;0.37	6612;8543;49568	1.24E+00;5.66E-01;1.83E-01	7483;48508;50439	5.27E-01;4.88E-01;1.60E-01	0.378826
C17orf77.	-0.21757	0.5617	3	GTTGCTAGGGGATTGAACAA;CTAGGGGATTGAACAAAGGG;TGCTAGGGGATTGAACAAAG	-0.42;-0.22;0.11	6697;15551;37142	7.90E-01;5.62E-01;5.59E-01	19909;41500;50354	3.64E-01;3.53E-01;1.63E-01	0.378826
NAIP.	-0.0383668	0.451581	3	GGCTATCCCCTGAAAGACTA;TATGACAGTGAGCTAACTGG;ATCATGCCTTAGTCTTTCAG	-0.91;-0.04;0.41	459;26971;50755	1.62E+00;4.52E-01;1.52E-01	6296;30080;56592	5.82E-01;4.04E-01;1.05E-02	0.378826
FUT8.	0.186829	0.412456	3	GCGGCTCTGACAACGAGCGC;TCTGACAACGAGCGCAGGCG;GCTCGTTGTCAGAGCCGCTC	-0.63;0.19;0.27	2306;41469;45470	9.52E-01;3.64E-01;2.96E-01	11581;15582;54745	7.89E-01;4.12E-01;5.37E-02	0.378826
KRTAP1-3.	0.404327	1.45505	3	GCTGGTCTGGCAGCAGGTCA;GCTGGGATATCCACAGAAGC;TGGGAGCTGGTATGAAGTCT	0.32;0.4;0.42	47671;50494;50959	1.17E+00;5.69E-01;1.47E-01	6092;6557;9380	2.35E+00;1.46E+00;5.92E-01	0.378826
BLOC1S6.	-0.16193	0.4684	3	TCCCTCCAGCTGGGAACACA;ACACTCATGTCCCTCCAGCT;ACAGGGAAGAAGCAAACGTG	-0.35;-0.16;0.36	9189;18799;49162	6.61E-01;4.68E-01;1.94E-01	7889;38252;47862	5.11E-01;3.52E-01;2.29E-01	0.378826
GOLM1.	-0.189055	0.922317	3	CGACCCGGGCGGCCTCGTAG;GGATCCGGGGCCCCGCTACG;CGGCGGGAGAGCGACCCGGG	-0.62;-0.19;-0.15	2486;17170;19747	1.38E+00;9.22E-01;7.21E-01	37304;39881;54565	6.29E-01;3.55E-01;5.80E-02	0.378826
CLDND2.	0.081731	1.20245	3	GTCACTTAGGTGGGCCTGTG;CCCCAGACACCCCTCCACAC;TGGGTGTGAGTCACTTAGGT	0.07;0.08;0.98	34381;35118;56637	5.44E-01;3.59E-01;9.47E-03	414;21933;22670	1.67E+00;1.20E+00;5.64E-01	0.378826
PLXNB2.	0.0685607	0.54134	3	CCAGAGCGCAGCGCCGAGCG;CGTCCGCCGCCAAGGCTCGA;GCCAAGGCTCGATGGCGCCC	-0.13;0.07;0.17	20869;34260;40321	4.52E-01;3.64E-01;3.55E-01	16730;22791;36182	5.93E-01;5.41E-01;3.57E-01	0.378826
RNF224.	-0.127625	0.59168	3	CAGCCAGGAGCTGCCCACCA;CCAGGAGCTGCCCACCAAGG;AGTGCCAGACGCCTCCTTGG	-0.24;-0.13;-0.1	14212;20953;22892	1.19E+00;5.92E-01;3.75E-01	34159;36098;42839	5.39E-01;3.73E-01;3.55E-01	0.378826
MAPK1.	0.0356021	0.583973	3	GGAGGAAGGAAGACGCCGAG;CTGAAGAGCCGACAGCCACT;AGGCAGGCAATCGGTCCGAG	-0.45;0.04;0.1	5779;32069;36442	6.10E-01;5.84E-01;3.82E-01	20609;24982;51272	4.90E-01;3.54E-01;1.39E-01	0.378826
TEX13B.	0.0480967	0.508656	3	AGGCCTCACCTCTTCAGCCA;TGGCCCTGGCTGAAGAGGTG;ACCTCTTCAGCCAGGGCCAG	-0.17;0.05;0.47	18107;32903;52115	3.74E-01;3.53E-01;1.18E-01	4936;24148;38944	6.64E-01;5.09E-01;4.97E-01	0.378826
ZNF182.	0.251359	0.957653	3	CGAAGCGGAAGTGCTTGTTG;CAGGAGACCGTTACAAAGCC;TCTGTTATCGAGAGAGAGTG	0.25;0.25;0.33	44576;44695;48190	9.51E-01;3.99E-01;2.20E-01	8861;12356;12475	1.98E+00;9.58E-01;4.78E-01	0.378826
MLLT6.	-0.724549	2.28939	3	CCCGCCGGGCTCGGGCTACG;GGCCCTAGGAGCCGGGCGAG;GCCGGGCTCGGGCTACGCGG	-1.16;-0.72;0.41	98;1365;50760	2.78E+00;2.29E+00;1.52E-01	6291;55686;56953	1.17E+00;5.82E-01;2.22E-03	0.378826
PREPL.	0.255446	0.502961	3	GGAGAACCTGAAGCTCTCAG;CTCTGGACACAAACCAGTGA;GGACACAAACCAGTGAAGGC	-0.25;0.26;0.35	13911;44907;48932	4.03E-01;3.79E-01;2.00E-01	8119;12144;43140	9.71E-01;5.03E-01;3.64E-01	0.378826
TEX28.	0.279624	1.04253	3	GAGTCAGTCACGTCACAGGC;ATTCGAGTCAGTCACGTCAC;TGACTGACTCGAATGAACCC	0.2;0.28;0.65	42005;46006;54970	8.14E-01;4.23E-01;4.84E-02	2081;11045;15046	1.74E+00;1.04E+00;9.93E-01	0.378826
TUBA8.	-0.0700532	0.40309	3	AGGCCCAGCTGAGAGGTGCG;AGGTGCGCGGGCGAGGACAG;AGCGATGGTGAGGCTTCCCG	-0.28;-0.07;0.41	12118;24827;50521	4.94E-01;4.03E-01;1.58E-01	6530;32224;44933	5.70E-01;3.80E-01;3.11E-01	0.378826
MYH15.	-0.239595	0.538442	3	TAAAGCAATCCACCAAAAAA;AAAAGGCCCTAAACGTGAGT;ATCTTGCCTACTCACGTTTA	-0.31;-0.24;0.12	10982;14366;37738	8.47E-01;5.38E-01;4.24E-01	19313;42685;46069	3.74E-01;3.52E-01;2.79E-01	0.378826
PCLO.	-0.237225	0.839968	3	CCTTTGCAGAAGACACCTCC;GCGCCGAGGCGGCGTCCGGG;CCGGGAGGTGTCTTCTGCAA	-0.49;-0.24;-0.04	4685;14501;27054	9.72E-01;8.40E-01;6.83E-01	29997;42550;52366	4.50E-01;3.72E-01;1.12E-01	0.378826
MUC3A.	0.572192	1.82007	3	TCAGGACCAAGACAGCGGCA;GCGGCAGGGACGTGGCCCTG;AGGCTTCAGGACCAAGACAG	0.22;0.57;0.7	42939;54072;55482	8.60E-01;8.52E-01;3.63E-02	1569;2979;14112	2.11E+00;1.82E+00;1.11E+00	0.378826
RUNDC1.	0.119338	0.461034	3	AGAGCCGGTAACGGTGGTGG;GAAGATGGCGGCTGTCGAAG;GGCTGCAGAGCCGGTAACGG	-0.4;0.12;0.16	7406;37438;40048	5.30E-01;4.61E-01;3.52E-01	17003;19613;49645	6.33E-01;3.56E-01;1.81E-01	0.378826
GINM1.	-0.163138	0.506534	3	CCCTCCATCTTGGACAACCC;CGGAGGGCGAGCGACCCCGG;AGATGGAGGGCGCTCCACCG	-0.38;-0.16;0.26	8020;18729;45049	6.63E-01;5.07E-01;3.08E-01	12002;38322;49031	4.05E-01;3.52E-01;1.97E-01	0.378826
ZNF275.	0.0948491	0.587554	3	GCGGGGCTGTTAGCTCGGCT;TTAGCTCGGCTGGGCACGGG;GCTGGGCACGGGCGGCTCCG	-0.01;0.09;0.3	28746;35957;46735	4.29E-01;3.56E-01;2.60E-01	10316;21094;28305	9.13E-01;5.88E-01;4.39E-01	0.378826
MAP4K1.	0.282577	1.05116	3	GCCCCCAGGGATGGACGTCG;GTCCACGACGTCCATCCCTG;TCCACGACGTCCATCCCTGG	0.19;0.28;0.38	41392;46130;49898	7.85E-01;4.25E-01;1.75E-01	7153;10921;15659	1.68E+00;1.05E+00;5.41E-01	0.378826
DENND4A.	0.0265919	0.38839	3	GCGCCGGAATCCCGCACGCG;AGCGGATCGAGCTCGGAGAG;GCTGGCTCCCGTGCGAGCAG	-0.43;0.03;0.23	6483;31428;43526	5.72E-01;3.88E-01;3.53E-01	13525;25623;50568	4.77E-01;3.83E-01;1.57E-01	0.377585
KRT6B.	0.265059	0.974321	3	AGGGCTTAGGAGAGTGTGAG;TCCTAAGCCCTCTCATCTCC;TGTGAGAGGCTGGAGGCGAG	-0.34;0.27;0.63	9455;45344;54870	4.61E-01;4.10E-01;5.08E-02	2181;11707;47596	9.98E-01;9.74E-01;2.36E-01	0.378826
SLC35F2.	0.0133201	0.460303	3	TCCCTCCGCGAGGGGCTCTG;CGGCGCCCCAGAGCCCCTCG;GATGGAGGCAGACTCGCCAG	-0.16;0.01;0.11	18699;30560;36606	5.78E-01;3.98E-01;3.52E-01	20445;26491;38352	5.17E-01;4.60E-01;3.54E-01	0.378826
GALNT11.	0.0483092	0.502782	3	CCCGCGCCGCTCCTGCGGGT;GCCGCAGCCCGAGTCCCAGA;ACAGCCCCAGTCCGACCCGC	-0.49;0.05;0.35	4751;32925;48927	6.78E-01;3.74E-01;2.00E-01	8124;24126;52300	5.09E-01;5.03E-01;1.13E-01	0.378826
SLC35F5.	-0.0295631	0.440969	3	CCACGCCCTCCTGGGCCGAG;CAACTCCACTCGGCCCAGGA;CTGGGCCGAGTGGAGTTGGG	-0.12;-0.03;0.11	21195;27586;37091	5.61E-01;4.41E-01;3.56E-01	19960;29465;35856	6.05E-01;4.12E-01;3.53E-01	0.378826
COMMD6.	-0.0173095	0.427323	3	GTCCCAGACGCTGCCCATGG;ACATCGGACTTAGCATCCAG;TCGGACTTAGCATCCAGCGG	-0.48;-0.02;0.53	5098;28436;53476	6.53E-01;4.27E-01;8.43E-02	3575;28615;51953	7.82E-01;4.25E-01;1.22E-01	0.378826
MICU1.	-0.115283	0.420272	3	CACGAGCTCCAGCAGCCTCT;GGTGGGCGGCTTTGACCGAG;GTGTTTGGACGCGTGAGTCT	-0.3;-0.12;0.21	11173;21743;42548	5.69E-01;4.20E-01;3.82E-01	14503;35308;45878	3.72E-01;3.59E-01;2.84E-01	0.378826
ERMARD.	-0.141864	0.570776	3	CACCGGAAGTTATGGAGGTA;CGGAAGTTATGGAGGTAGGG;CGGGGCACCGGAAGTTATGG	-0.35;-0.14;0.11	9082;20040;36813	6.20E-01;5.71E-01;4.72E-01	20238;37011;47969	3.53E-01;3.53E-01;2.26E-01	0.378826
IVL.	0.184259	0.396632	3	TGAGTCTGGTAAGTGTCGGA;AGTGTCGGATGGTAGAACCA;ACTGTGAGTCTGGTAAGTGT	-0.36;0.18;0.25	8807;41333;44525	4.80E-01;3.63E-01;3.23E-01	12526;15718;48244	7.83E-01;3.97E-01;2.18E-01	0.378693
EGR1.	0.241838	0.930453	3	CTGGCTGCGGCGGCGGATGG;GCGGCGGCGGAAGCTGGCTG;GCGGCGGAAGCTGGCTGCGG	0.2;0.24;0.56	41936;44236;53904	8.10E-01;3.92E-01;7.39E-02	3147;12815;15115	1.73E+00;9.30E-01;8.31E-01	0.378826
DSP.	-0.230608	0.591215	3	TTTCCTCCCGCTCCTGCCCC;CAGGAGCGGGAGGAAAGCTG;GCGGGAGGAAAGCTGTGGCT	-0.24;-0.23;0.1	14618;14850;36240	8.23E-01;5.91E-01;3.71E-01	20811;42201;42433	3.86E-01;3.69E-01;3.55E-01	0.378826
KRTAP2-1.	-0.106891	0.554184	3	CCCGTAGCTCAGGGAGGAGA;CTTCTCCTCCCTGAGCTACG;GTAGCTCAGGGAGGAGAAGG	-0.39;-0.11;0.04	7640;22296;32178	7.46E-01;5.54E-01;5.21E-01	24873;34755;49411	3.81E-01;3.61E-01;1.87E-01	0.378826
LRPAP1.	0.0409981	0.500839	3	GGGTCAGGTCGTTTCTGCGC;GTCGTTTCTGCGCGGGCTCC;AGGGTCAGGTCGTTTCTGCG	-0.41;0.04;0.14	7132;32427;38843	5.42E-01;5.01E-01;3.78E-01	18208;24624;49919	4.98E-01;3.53E-01;1.74E-01	0.378826
KRTAP9-9.	0.340529	0.69023	3	CTGGCAGCAGCTGGTCAGAC;CAGCAGCTGGTCAGACAGGT;CAGGTTGTGCTGCAGCAGGA	-0.09;0.34;0.34	23463;48438;48499	4.86E-01;3.69E-01;2.12E-01	8552;8613;33588	1.24E+00;6.90E-01;4.88E-01	0.378826
CUX1.	0.00250205	0.705958	3	CATCTTGAGACATATTGAGA;CTCAATATGTCTCAAGATGG;CTCAAGATGGCGGCCAATGT	-0.04;0.0;0.49	27046;29791;52658	4.08E-01;4.05E-01;1.04E-01	4393;27260;30005	8.37E-01;7.06E-01;4.47E-01	0.378826
PPFIA2.	-0.437458	0.834864	3	AATGGAGCTTGTGCAGAATC;TAGAGAACTAGCTTCACAAA;GCACAAGCTCCATTTATCGT	-0.53;-0.44;0.01	3939;6145;30059	1.51E+00;8.35E-01;7.46E-01	26992;50906;53112	5.90E-01;4.04E-01;9.32E-02	0.378826
MSH3.	0.109856	0.614816	3	GGGCAAGGATGGCAGCCCGG;GAGACATGGCAGGGCAAGGA;CGGCGAGACATGGCAGGGCA	-0.03;0.11;0.29	27819;36861;46253	4.16E-01;3.53E-01;2.73E-01	10798;20190;29232	8.71E-01;6.15E-01;4.28E-01	0.378826
TMEM91.	-0.0725779	0.496938	3	AAGCCCATGAACTACAACCC;GCGCACTTAACGGTTAGGAG;AGAGGAGAAAGCGGCAACCG	-0.57;-0.07;0.42	3213;24674;51046	8.23E-01;4.97E-01;1.45E-01	6005;32377;53838	5.97E-01;3.79E-01;7.55E-02	0.378826
C10orf105.	0.260512	0.984262	3	CAGGCTGACCGAGGGCTGCA;AGCAGAGCCTGGCAGGGCTG;GGGCACAGCAGAGCCTGGCA	-1.02;0.26;0.93	239;45125;56517	1.90E+00;4.06E-01;1.22E-02	534;11926;56812	1.56E+00;9.84E-01;5.45E-03	0.378826
IFRD1.	0.18872	0.793649	3	TTTCGATCACAGCTCTTCAC;TTCGATCACAGCTCTTCACG;ATACATGTTTCTCTCTAGCG	-0.04;0.19;0.52	27140;41578;53221	4.06E-01;3.64E-01;9.05E-02	3830;15473;29911	8.41E-01;7.94E-01;7.56E-01	0.378826
CIPC.	0.378408	1.36725	3	CCCCGGCCCTAGGTGAGAAA;GGCCCTAGGTGAGAAAGGGA;CGGCCCTAGGTGAGAAAGGG	0.15;0.38;0.55	39253;49742;53772	6.97E-01;5.34E-01;7.71E-02	3279;7309;17798	1.52E+00;1.37E+00;8.15E-01	0.378826
MTMR1.	-0.0422994	0.456312	3	GGTATAGAGCGGGCGGCAGG;GGCGGGCGGTATAGAGCGGG;GGCGGGCGGGCGGTATAGAG	-0.17;-0.04;0.01	18295;26708;30638	8.10E-01;4.56E-01;3.53E-01	26413;30343;38756	5.04E-01;4.01E-01;3.97E-01	0.378826
ING2.	-0.0014427	0.441238	3	TGCCCTCTCGAGCGGCTGCG;GCTGAGCTGAGGGCCCGCGG;GCTGCTGAGCTGAGGGCCCG	-0.19;-0.0;0.28	17187;29481;46034	4.12E-01;3.55E-01;2.80E-01	11017;27570;39864	4.67E-01;4.41E-01;4.23E-01	0.378826
ANLN.	-0.214077	0.607932	3	TGTGTCTCCTGGAAAAAACC;AAAAAACCAGGAGTCTGAGG;TCACTGGAAGCCGAGAGGAG	-0.26;-0.21;0.09	13399;15754;35778	7.81E-01;6.08E-01;3.85E-01	21273;41297;43652	3.62E-01;3.57E-01;3.49E-01	0.378826
NYAP2.	0.0537786	0.682535	3	CATTGCCACTTACATACAGA;CCAAACCTTCTGTATGTAAG;CTGAAAGGAGACATTTAGAA	0.0;0.05;0.48	29939;33285;52362	4.49E-01;3.71E-01;1.12E-01	4689;23766;27112	9.69E-01;6.83E-01;5.17E-01	0.378826
ERGIC1.	0.140055	0.677603	3	TTGACTTCAGGAGGTGAGTG;CGATGCCCTTTGACTTCAGG;CACTCACCTCCTGAAGTCAA	0.14;0.14;0.15	38708;38727;39222	6.77E-01;4.88E-01;3.53E-01	17829;18324;18343	1.48E+00;6.78E-01;3.53E-01	0.378826
FRRS1L.	-0.384577	1.30784	3	ATCTGTGCGCACGGATGGCG;GGCTGCGGGATCTGTGCGCA;TGCGCACAGATCCCGCAGCC	-0.72;-0.38;-0.18	1418;7871;17505	1.54E+00;1.31E+00;1.15E+00	39546;49180;55633	7.08E-01;5.12E-01;3.28E-02	0.378826
AK4.	-0.00373251	0.438707	3	TGCTACTCGGTCCCGGCGCT;CGCCGGGACCGAGTAGCAGG;GTCCGCCTGCTACTCGGTCC	-0.35;-0.0;0.92	9291;29329;56491	4.65E-01;4.14E-01;1.28E-02	560;27722;47760	1.54E+00;4.39E-01;2.32E-01	0.378826
RFFL.	-0.00586723	0.436458	3	GTCCGCAGCCTCCCTGCCTG;CGCGGACGCCTCAGGCAGGG;CTCCCTGCCTGAGGCGTCCG	-0.43;-0.01;0.46	6371;29192;51955	5.78E-01;4.16E-01;1.22E-01	5096;27859;50680	6.53E-01;4.36E-01;1.54E-01	0.378826
PDE7A.	-0.346054	0.677415	3	GGAGTGAAGTCAGGCTCCGG;GCCTGACTTCACTCCGCCGC;CGGAGTGAAGTCAGGCTCCG	-0.41;-0.35;0.06	7006;9271;33920	1.18E+00;6.77E-01;5.47E-01	23131;47780;50045	4.66E-01;3.67E-01;1.71E-01	0.378826
CATSPERD.	-0.0760988	0.502443	3	TGGCGGTTGAGGGGCAGTGG;CCGTGGCGGTTGAGGGGCAG;GACTCCCCGTGGCGGTTGAG	-0.25;-0.08;-0.04	13764;24424;26565	9.96E-01;5.02E-01;3.80E-01	30486;32627;43287	4.59E-01;3.77E-01;3.60E-01	0.378826
KLRK1.	0.0161703	0.685977	3	AGGGAAGATCTTGATTCTTG;CAATTCTAGATCAGGAACTG;ATACACACACCTGCTCAGAG	-0.06;0.02;0.48	25585;30754;52407	3.96E-01;3.88E-01;1.11E-01	4644;26297;31466	7.75E-01;6.86E-01;4.64E-01	0.378826
NKX6-2.	-0.151269	0.412732	3	GGCTCCGGCGCGGGGCGGGC;CGGGCGGCTCCGGCGCGGGG;GCGGGCGGGCGGCTCCGGCG	-0.29;-0.15;1.3	11566;19468;56978	6.38E-01;4.13E-01;1.65E-03	73;37583;45485	2.42E+00;3.52E-01;2.95E-01	0.378826
CSMD1.	0.19054	0.430062	3	CACCAAGGCGGCGAGGCTGC;GGAGAGGAGCGCGCGCAGCC;GCGCGCAGCCAGGAGAGACC	-0.47;0.19;0.29	5276;41688;46347	6.41E-01;3.65E-01;2.71E-01	10704;15363;51775	7.99E-01;4.30E-01;1.26E-01	0.378826
ACBD4.	0.135591	0.667653	3	TTGGCCCAGCGTGTGCCCCG;TGTCCTGGCAGTGGGCGCCG;GTGGTGGCGAGAGAGGACCC	-0.12;0.14;0.57	21695;38449;54102	3.58E-01;3.52E-01;6.91E-02	2949;18602;35356	8.56E-01;6.68E-01;6.23E-01	0.378826
IGSF9.	-0.0899085	0.525596	3	GCGGCGAGAGTGGAGCCGAG;GAGAGTGGAGCCGAGCGGTG;TACTGGAGGTATAGAAGTGG	-0.57;-0.09;0.59	3122;23426;54394	8.34E-01;5.26E-01;6.21E-02	2657;33625;53929	8.96E-01;3.69E-01;7.33E-02	0.378826
MAP2K2.	-0.0045611	0.437833	3	CCTTCTTCGGGCCTCGGCAG;TCGGGCCTCGGCAGCGGTAG;GCGAGCCGCTACCGCTGCCG	-0.33;-0.0;0.58	10043;29276;54191	4.45E-01;4.15E-01;6.70E-02	2860;27775;47008	8.67E-01;4.38E-01;2.52E-01	0.378826
ACTR8.	0.0343207	0.539444	3	GTCTCCGGCCATAATGACCC;CCAGGCTGAGAAGGGTGATA;TCAGCCTGGGTCATTATGGC	-0.46;0.03;0.12	5460;31982;37709	6.29E-01;5.39E-01;3.83E-01	19342;25069;51591	4.88E-01;3.52E-01;1.31E-01	0.378826
RAB37.	0.320254	1.16952	3	GCCAGGCGCCGTTGCCACCC;CGTTGCCACCCGGGATGGCG;GGGGGCCTCGCCATCCCGGG	-0.35;0.32;0.74	9289;47677;55755	4.66E-01;4.63E-01;2.99E-02	1296;9374;47762	1.19E+00;1.17E+00;2.32E-01	0.378826
LRRC8B.	-0.114965	0.646967	3	CTCCGGCAGCCGGGAAAGTG;GCCCGCAGCCTCCGGCAGCC;CGCACTTTCCCGGCTGCCGG	-0.61;-0.11;0.08	2623;21763;34722	9.01E-01;6.47E-01;5.69E-01	22329;35288;54428	3.62E-01;3.59E-01;6.13E-02	0.378826
MIS12.	0.81067	3.10601	3	CTTGCCAGGGACAGACGGCG;TGTCCCTGGCAAGCCAGCGG;AGCCAGCGGCGGTTTAAAGG	0.69;0.81;0.94	55342;56121;56571	2.58E+00;1.33E+00;1.10E-02	480;930;1709	4.57E+00;3.11E+00;1.61E+00	0.378826
GNGT2.	0.00798345	0.453259	3	GTCCCCTGCCCAGAGGAAGG;GACAGAGAGACACAGGCTCG;GGGACAGAGAGACACAGGCT	-0.06;0.01;0.03	25662;30174;31351	7.80E-01;4.03E-01;3.89E-01	25700;26877;31389	7.78E-01;4.53E-01;3.89E-01	0.378826
KBTBD4.	0.02196	0.47123	3	GGGATGAAAGGAGGGAACGC;AGGCAGGTAGGGAAATCGTG;AGAAAGCGAGACAGGCAGGT	-0.18;0.02;0.29	17843;31133;46548	3.92E-01;3.53E-01;2.65E-01	10503;25918;39208	4.89E-01;4.71E-01;4.35E-01	0.378826
FBXL14.	0.020135	0.698877	3	GCCCGTGCGCCCGGCCCCCG;CTGCCGCCGCCGCTGCTCCG;GGGCGGCGAGGGGGCCCCGG	-0.06;0.02;0.49	25191;31021;52571	3.93E-01;3.84E-01;1.07E-01	4480;26030;31860	7.59E-01;6.99E-01;4.69E-01	0.378826
GPR157.	-0.123744	0.818653	3	CGGCCCGGCTTCTGTCCTCG;AGCGCCGCGAGGACAGAAGC;CTTCTGTCCTCGCGGCGCTC	-0.56;-0.12;-0.01	3246;21197;28997	8.82E-01;8.19E-01;5.85E-01	28054;35854;53805	4.19E-01;3.56E-01;7.63E-02	0.378826
E2F8.	-0.154585	0.645023	3	CGCTCCCTCTGCCCGCCAGC;CAGAGGGAGCGTGACCGTCC;ACGCCGGGACCGGGACTGGC	-0.82;-0.15;0.26	803;19258;44912	1.39E+00;6.45E-01;3.12E-01	12139;37793;56248	4.03E-01;3.52E-01;1.84E-02	0.378826
CAPS.	0.30604	1.12128	3	CCAGGTGAGCATCTGAACAA;CAGGTGAGCATCTGAACAAG;CAGGACTCTGGGACAGACGC	0.11;0.31;0.32	36871;47079;47549	6.15E-01;4.47E-01;2.37E-01	9502;9972;20180	1.35E+00;1.12E+00;4.60E-01	0.378826
S100A2.	-0.480056	0.992545	3	TGAGTACCTCTGTCCTGCTG;CCCTGCCCTCAGCAGGACAG;ACAGAGGTACTCACCAGACC	-0.65;-0.48;0.3	2084;5010;46734	1.68E+00;9.93E-01;2.60E-01	10317;52041;54967	6.59E-01;4.39E-01;4.85E-02	0.378826
RPS18.	0.454923	1.64384	3	TGCTGCAGCCATGGTAAGAC;ATCATTATATAGCTTCCAGG;CACGGATTCCAGTCTTACCA	-0.08;0.45;1.42	23870;51844;57008	6.46E-01;3.72E-01;9.60E-04	43;5207;33181	2.65E+00;1.64E+00;7.06E-01	0.378826
ZNF713.	-0.290748	0.997613	3	GGCGCGCCAGACCTGCTCTG;GAGCAGGTCTGGCGCGCCGG;GGGGAGGCTGTCCTCAGAGC	-0.41;-0.29;-0.17	6981;11717;18490	1.47E+00;9.98E-01;5.49E-01	38561;45334;50070	6.72E-01;4.10E-01;1.70E-01	0.378826
CCDC94.	-0.115433	0.496294	3	GTGCTTGCGAGGTGATCAGA;AAGTATTAAACGTAAGTGTT;AAAGTATTAAACGTAAGTGT	-0.37;-0.12;0.32	8309;21732;47814	5.69E-01;4.96E-01;2.30E-01	9237;35319;48742	4.67E-01;3.59E-01;2.05E-01	0.378826
DIP2B.	-0.00190094	0.54898	3	CCGGCTACAGGATCCGGCTC;CGGAGCCGGATCCTGTAGCC;GCGGTGCTGGTGGTGCTCGG	-0.41;-0.0;0.01	6972;29448;30507	8.16E-01;5.49E-01;4.13E-01	26544;27603;50079	4.41E-01;3.99E-01;1.70E-01	0.378826
PRR23B.	0.288328	0.455483	3	CCAACGAGCTAAGCTGAGCC;ACCGTAGTCTGGGCTGCTGG;ACGAGCTAAGCTGAGCCCGG	-0.19;0.29;0.3	16832;46381;46709	4.31E-01;3.57E-01;2.61E-01	10342;10670;40219	1.07E+00;4.55E-01;4.38E-01	0.378826
LYPD6.	0.256992	0.940646	3	GCGCCGCATTGCACACTCTG;GGCGCCGCATTGCACACTCT;CGCCGCATTGCACACTCTGG	-0.0;0.26;0.32	29336;44974;47673	4.39E-01;4.04E-01;2.34E-01	9378;12077;27715	9.75E-01;9.41E-01;4.63E-01	0.378826
LYRM1.	0.0473262	0.507429	3	AGCCTGTGCTCGGTCGGCCA;GCAGCCCGCGGCGGGCTGGG;CCAGGAGCCCAGCAGAGCCG	-0.08;0.05;0.23	24101;32849;43822	3.75E-01;3.74E-01;3.44E-01	13229;24202;32950	7.15E-01;5.07E-01;3.87E-01	0.378826
CYP11A1.	0.333616	1.21092	3	AGCAGGTACAGTCACAGCTG;CTGTACCTGCTCCACTTCAG;GCAGGTACAGTCACAGCTGT	0.08;0.33;0.52	34915;48158;53157	5.58E-01;4.77E-01;9.21E-02	3894;8893;22136	1.23E+00;1.21E+00;7.50E-01	0.378826
SP9.	-0.0215547	0.420291	3	GTCCGCTCGGCACGAGCGCG;GTCCCCGCGCTCGTGCCGAG;AAAACTGCTTGGGTCCCGCG	-0.29;-0.02;0.46	11515;28146;51988	4.32E-01;4.14E-01;1.21E-01	5063;28905;45536	6.55E-01;4.20E-01;2.94E-01	0.378826
NELFCD.	0.293	1.08313	3	CGAGGACTACTACGGGAGCG;TCATGGACGAGGACTACTAC;GTAGTAGTCCTCGTCCATGA	0.22;0.29;0.48	42924;46575;52358	8.59E-01;4.35E-01;1.12E-01	4693;10476;14127	1.82E+00;1.08E+00;6.82E-01	0.378826
RALY.	-0.282698	1.31731	3	CGGAACCCAGAGAAGCTGAG;GGAACCCAGAGAAGCTGAGG;GCGGAACCCAGAGAAGCTGA	-0.79;-0.28;-0.26	947;12072;13214	1.91E+00;1.32E+00;9.75E-01	43837;44979;56104	9.08E-01;4.04E-01;2.18E-02	0.378826
COL4A4.	-0.0286669	0.606222	3	CTTGTTCCCCGCGCCCGCGG;TCCAGCCCGCCTCCAACTTG;GCAAGTTGGAGGCGGGCTGG	-0.55;-0.03;0.09	3425;27645;35825	7.98E-01;6.06E-01;4.40E-01	21226;29406;53626	4.13E-01;3.56E-01;8.06E-02	0.378826
SCNN1A.	-0.0398716	0.448021	3	CAGGACACAGCTCGAGGTCA;TCAGGACACAGCTCGAGGTC;GAGGCAGGATTAGAGAGAGG	-0.2;-0.04;0.38	16601;26862;49654	4.54E-01;3.58E-01;1.81E-01	7397;30189;40450	5.31E-01;4.48E-01;4.03E-01	0.378826
KRTAP10-5.	-0.118325	0.574857	3	AGAGCAAGCGCTGGAGCAGA;GCAGACGGACATGGTGCACG;TGGTGCACGCGGCCATGCTG	-0.28;-0.12;0.09	12187;21538;35629	6.13E-01;5.75E-01;4.02E-01	21422;35513;44864	3.58E-01;3.57E-01;3.13E-01	0.378826
OR51Q1.	-0.116953	0.543874	3	ATGAATGTGTCTTCAGATTC;CAGATTCAGGATCTTCACTC;AGATTCAGGATCTTCACTCA	-0.31;-0.12;0.12	10817;21628;37581	5.72E-01;5.44E-01;4.28E-01	19470;35423;46234	3.58E-01;3.52E-01;2.74E-01	0.378826
ZNF506.	-0.174678	0.706452	3	TCTGTGCCGTCAGCTCCTAG;GCTGGGCCTCTAGGAGCTGA;AGAGCAGTGAAGACGATAGC	-0.51;-0.17;-0.11	4387;18011;21868	1.25E+00;7.06E-01;6.89E-01	35183;39040;52664	5.66E-01;3.53E-01;1.04E-01	0.378826
UGT8.	0.0088762	0.454572	3	TCGCCGCCTTCGGTGGTTCG;CGCCGCCTTCGGTGGTTCGG;TTACGCCCCCGAACCACCGA	-0.06;0.01;0.25	25487;30247;44409	4.02E-01;3.87E-01;3.26E-01	12642;26804;31564	7.71E-01;4.55E-01;3.95E-01	0.378826
COL23A1.	-0.528743	1.88453	3	GGCGATCCGCTGCTACCCGG;GGTTAGCCTCCGGGTAGCAG;GGAGCTGGCTGCGGCGAAGG	-0.59;-0.53;-0.26	2807;3898;13233	1.90E+00;1.88E+00;8.75E-01	43818;53153;54244	9.07E-01;7.50E-01;6.57E-02	0.378826
TMIGD2.	0.580422	1.30941	3	AAGAGTGGGGTTCAGAGGGG;CACCCCAGATCTGCACCAGG;GGCCTCCTGGTGCAGATCTG	-0.01;0.58;0.8	28736;54183;56086	8.66E-01;4.29E-01;2.22E-02	965;2868;28315	2.14E+00;1.31E+00;9.13E-01	0.378826
C14orf28.	-0.16344	1.31512	3	ACCCACGGAGCCAGGACAGT;CCACAGCAGCTCCAGCGCCC;GACCCACGGAGCCAGGACAG	-0.84;-0.16;-0.13	682;18705;20792	1.46E+00;1.32E+00;6.64E-01	36259;38346;56369	5.96E-01;3.52E-01;1.56E-02	0.378826
HLTF.	0.178514	0.766655	3	GGATGTTCAAGAGGTGAAGG;TGGATGTTCAAGAGGTGAAG;CGCTCGGTCTAACGGCCTGG	0.13;0.18;0.35	37914;40972;48785	6.49E-01;3.60E-01;2.04E-01	8266;16079;19137	1.42E+00;7.67E-01;4.98E-01	0.378826
NEURL1.	0.191493	0.800639	3	GCTGAGGTGCAGCTCGCCGT;CGGCGACATCCTGGGCCTGG;CGGCGTTGACCACCAGGCCC	-0.04;0.19;0.43	26762;41730;51158	4.02E-01;3.65E-01;1.42E-01	5893;15321;30289	8.25E-01;8.01E-01;6.03E-01	0.378826
C6orf163.	0.0297233	0.385973	3	GCCCCTGCCATAGAAGGTAT;GTGCCCATACCTTCTATGGC;TGCCCATACCTTCTATGGCA	-0.38;0.03;0.22	8005;31658;43034	5.07E-01;3.86E-01;3.67E-01	14017;25393;49046	4.82E-01;3.77E-01;1.97E-01	0.37733
PAGE1.	0.0998944	0.384835	3	TTCCTCTACTGAGACTCATC;GACTCATCTGGTAGATCCGC;GAAAAAAGTGTCCGGACAGC	-0.26;0.1;0.13	13378;36269;37919	5.32E-01;3.85E-01;3.55E-01	19132;20782;43673	5.97E-01;3.52E-01;3.48E-01	0.37733
CCHCR1.	-0.0211235	0.431325	3	GGGTGTGGCCAAAGCGCAGT;ACTGCTCCCCTAGATACCCG;GTGAAGCCTCGGGTATCTAG	-0.19;-0.02;0.03	17347;28179;31455	7.76E-01;4.31E-01;3.55E-01	25596;28872;39704	4.72E-01;4.21E-01;3.88E-01	0.378826
C1QTNF6.	-0.0999178	0.542002	3	CAGGGTCCGTGAGTCGCCTG;AGGAGCCAGAGGCCATGCAG;ACGGACCCTGAGCCACTGCA	-0.28;-0.1;-0.02	12243;22765;28555	9.02E-01;5.42E-01;4.01E-01	28496;34286;44808	4.26E-01;3.64E-01;3.15E-01	0.378826
GADD45G.	-0.0339441	0.408554	3	CTGACAGCCAGAGCTCAGCA;TCCACAAGCGGAGAGCGCGG;CACAAGCGGAGAGCGCGGAG	-0.14;-0.03;0.2	19996;27305;42321	4.46E-01;3.89E-01;3.53E-01	14730;29746;37055	5.62E-01;4.09E-01;3.70E-01	0.378826
TCAF1.	0.0856849	0.570723	3	TTCTCCGCCCAGGAGGCAAA;GCTGCCCTTTGCCTCCTGGG;GGGAGGCGGTTGTTCCCAGG	0.03;0.09;0.12	31678;35365;37297	5.54E-01;4.82E-01;3.58E-01	19754;21686;25373	1.06E+00;5.71E-01;3.53E-01	0.378826
NEBL.	0.23487	0.406048	3	GGAGCCGCTGTGACATCCCC;TTCATGATCGCGGTTCCCGG;CTCGCCGGGGGATGTCACAG	-0.39;0.23;0.26	7668;43888;45109	5.20E-01;3.88E-01;3.06E-01	11942;13163;49383	9.11E-01;4.06E-01;1.88E-01	0.378826
AGTR2.	-0.461749	0.882131	3	TTACTCGTTCTCTCAGACGC;AAACAGCAGCTAAATAATTC;TACTCGTTCTCTCAGACGCT	-0.6;-0.46;0.57	2754;5483;54031	1.60E+00;8.82E-01;7.08E-02	3020;51568;54297	8.46E-01;6.28E-01;6.44E-02	0.378826
FADS3.	-0.0325713	0.444318	3	GTACGGCGGCCGCGGCGGCA;CGCTCGTACGGCGGCCGCGG;GCGCACGCTCGCTCGTACGG	-0.12;-0.03;0.16	21153;27388;39986	4.63E-01;4.44E-01;3.56E-01	17065;29663;35898	6.04E-01;4.10E-01;3.56E-01	0.378826
SIRT1.	0.154812	0.470765	3	CGCGCGTCGAGCGGGAGCAG;GCGTCGAGCGGGAGCAGAGG;GAGCGGGAGCAGAGGAGGCG	-0.19;0.15;0.2	17301;39614;42208	3.93E-01;3.55E-01;3.54E-01	14843;17437;39750	7.11E-01;4.71E-01;3.69E-01	0.378826
DNAJC1.	0.215777	0.663926	3	AGGCCTACACACAGCTGTAG;CTGCCTCTACAGCTGTGTGT;ACAGCTGTGTGTAGGCCTGG	-0.1;0.22;0.3	22778;42919;46825	3.76E-01;3.64E-01;2.57E-01	10226;14132;34273	8.59E-01;6.64E-01;4.41E-01	0.378826
GLIPR1L1.	0.0618017	0.530394	3	CTTTCTCTTCAGAGCTGAGG;CTCAGTCCCCAGTCACCCAA;TCAGTCCCCAGTCACCCAAG	0.01;0.06;0.35	30103;33822;48944	4.52E-01;3.67E-01;2.00E-01	8107;23229;26948	9.77E-01;5.30E-01;5.03E-01	0.378826
ZNF844.	-0.223861	0.446938	3	CTCTCAGAGCAGGAAAAACG;GGGCGACAGAAGTATGGCGG;AACGGGGTGCCAACCTCACC	-0.33;-0.22;1.32	9983;15181;56986	8.07E-01;4.47E-01;1.46E-03	65;41870;47068	2.47E+00;3.67E-01;2.51E-01	0.378826
LRRC63.	-0.492833	1.73285	3	CTGTTCCCGAAGAAGCACCA;CCCCACCCTCTAGGAGGCCA;ACGGATCCCCACCCTCTAGG	-0.68;-0.49;-0.34	1790;4676;9613	2.32E+00;1.73E+00;1.05E+00	47438;52375;55261	1.15E+00;6.84E-01;4.15E-02	0.378826
TAS2R50.	0.223807	0.616639	3	ATTCAAGCCCATCACAAGAA;AGTGAGAATTTGGTCAGCTG;ACTGGTAAATTTCATTGACT	-0.23;0.22;0.44	15084;43319;51384	3.81E-01;3.67E-01;1.36E-01	5667;13732;41967	8.80E-01;6.17E-01;4.00E-01	0.378826
PARD6A.	-0.0675528	0.490229	3	AGTCCTCTGCGGCCGGGCCA;GCGCCTCGGCGGGCCGCCTG;GTGCCCCAGGCGGCCCGCCG	-0.09;-0.07;0.06	23286;24986;33678	6.87E-01;4.90E-01;3.68E-01	23373;32065;33765	6.83E-01;3.82E-01;3.68E-01	0.378826
ZNF501.	-0.0204889	0.440155	3	GCTTCCCGCGGCGCTCCCCG;AGTGTTGCAAGGTGCGAGAG;TGAGTGTTGCAAGGTGCGAG	-0.32;-0.02;0.14	10261;28218;38812	5.02E-01;4.40E-01;4.31E-01	18239;28833;46790	4.21E-01;3.53E-01;2.58E-01	0.378826
INPP5A.	-0.251086	0.881171	3	GCGCAGCCATTAGATCCGCT;GCTGCGCGCGGGCCGCTGTG;GGCTGCGGGAACTTTCCCAG	-0.67;-0.25;0.2	1852;13701;42010	1.04E+00;8.81E-01;3.99E-01	15041;43350;55199	3.81E-01;3.68E-01;4.30E-02	0.378826
BFSP2.	0.00832138	0.545812	3	GAGTGAGAGGCGAGTGGTAG;CAGAAGGGGTGATGAGTGAG;GGTGATGAGTGAGAGGCGAG	-0.14;0.01;0.39	20488;30189;50008	4.03E-01;3.54E-01;1.72E-01	7043;26862;36563	5.80E-01;5.46E-01;4.54E-01	0.378826
TGM2.	0.161194	0.725338	3	AGGGTCTCGCCGCCAGTGGA;GCGGTGGCTCCTTCCACTGG;TTGGAGGGTCTCGCCGCCAG	0.04;0.16;0.31	32511;39981;47061	5.00E-01;3.56E-01;2.51E-01	9990;17070;24540	1.10E+00;7.25E-01;4.47E-01	0.378826
ASXL1.	0.552524	1.27446	3	GGGTGCGTGCGTGTCTGCCG;CGGCAGACACGCACGCACCC;GCACGCACCCGGGCGCCGAA	-0.07;0.55;0.79	24713;53765;56002	8.14E-01;3.79E-01;2.42E-02	1049;3286;32338	2.03E+00;1.27E+00;7.40E-01	0.378826
FAM213A.	-0.190992	0.624215	3	GGTTTGGCCCCTTAGCGCCC;CTGGGACCCTCCGGGCCGGG;TTAGCGCCCGGGCGTCGGGG	-0.46;-0.19;0.61	5542;17056;54604	7.26E-01;6.24E-01;5.71E-02	2447;39995;51509	9.29E-01;3.56E-01;1.33E-01	0.378826
MRC1.	-0.310552	0.988141	3	GGAACTTGGATTAGGTGGAG;TAGGTGGAGAGGCAGTTGGG;AACTAAGACGCAAAACAACG	-0.65;-0.31;-0.03	2107;10781;27544	1.06E+00;9.88E-01;9.49E-01	29507;46270;54944	4.42E-01;4.28E-01;4.90E-02	0.378826
ADIPOQ.	-0.12251	0.582267	3	TGGTTCTGATTCCATACCAG;ATTCTGTGAAGTTCCAGGCT;GGTTCTGATTCCATACCAGA	-0.17;-0.12;-0.01	17998;21277;29026	8.80E-01;5.82E-01;3.53E-01	28025;35774;39053	4.94E-01;4.19E-01;3.57E-01	0.378826
ATL2.	0.319982	0.865787	3	CGAGGGCAGCAACCGCACCA;CGGCGCCACAGCCCCTGGTG;AGGGGGACGAGGCAGCGCGA	-0.03;0.32;0.33	27697;47662;47964	4.63E-01;4.14E-01;2.26E-01	9087;9389;29354	1.17E+00;8.66E-01;4.71E-01	0.378826
STARD3.	0.175009	0.75847	3	CACCTGCTCCATGTCAGCCA;GAGGCCGCGGAGCCGGACTG;CCAACCGCAGTCCGGCTCCG	0.16;0.18;0.48	39857;40782;52457	7.20E-01;3.59E-01;1.09E-01	4594;16269;17194	1.56E+00;7.58E-01;6.90E-01	0.378826
SMIM3.	-0.310614	1.06134	3	CCCGGGGCTCGGAGGAGCCG;GCAGCTCCTGGAACGTGCCC;CTGCGCTCTCCCGCCTCCCG	-0.68;-0.31;-0.07	1762;10777;25073	1.07E+00;1.06E+00;1.06E+00	31978;46274;55289	4.88E-01;4.29E-01;4.09E-02	0.378826
MAN2C1.	0.0977251	0.592652	3	ACTGGCGCACCACGCTGGAG;CTTCTCCACCCGCTCCAGCG;GCGCACCACGCTGGAGCGGG	-0.06;0.1;0.18	25528;36131;40866	4.35E-01;3.87E-01;3.55E-01	16185;20920;31523	7.73E-01;5.93E-01;3.60E-01	0.378826
ZNF266.	-0.0987048	0.539793	3	GCTTTGGCGAGGTCGGATGA;GGCTTAATACAGCTTTGGCG;GGCGAGGTCGGATGACGGGT	-0.2;-0.1;0.05	16617;22852;32919	7.16E-01;5.40E-01;3.58E-01	24132;34199;40434	4.49E-01;3.74E-01;3.65E-01	0.378826
FBXO38.	-0.00764753	0.535717	3	TCAACCACAATAACAGGCGG;CTCTCAACCACAATAACAGG;CAACCACAATAACAGGCGGA	-0.15;-0.01;0.38	19234;29073;49887	4.18E-01;3.52E-01;1.75E-01	7164;27978;37817	5.41E-01;5.36E-01;4.35E-01	0.378826
BMP8A.	0.105315	0.428501	3	CGCAGCCACAGCCGGACTGG;GCAGCCACAGCCGGACTGGT;CCGGTCGCCCCTGCGCTGCG	-0.35;0.11;0.29	9133;36593;46275	4.70E-01;3.54E-01;2.73E-01	10776;20458;47918	6.07E-01;4.29E-01;2.27E-01	0.378826
ZNF354C.	0.0194069	0.468141	3	AAGCCAGGAGAACCCCCGAA;GGGGTTTCGGGGACAGCTCG;GACAGCTCGCGGCCTTTCGG	-0.15;0.02;0.04	19537;30974;32640	7.28E-01;3.93E-01;3.52E-01	24411;26077;37514	5.46E-01;4.68E-01;3.77E-01	0.378826
SLC47A1.	-0.244663	0.796581	3	TCCATGTGACTCGCGCGCTG;GCTGCGGCCGGGTAGCGCGG;GAGGCCGGCAGTGGGTACCG	-0.55;-0.24;0.69	3440;14059;55401	8.62E-01;7.97E-01;3.82E-02	1650;42992;53611	1.09E+00;3.77E-01;8.10E-02	0.378826
ZNF615.	0.0480588	0.552465	3	AGGAGGCCGAGAGATGAGGC;CTTACTTCCCAGAACTTGGT;GGGAAGTAAGTTCAGTCACT	-0.15;0.05;1.01	19717;32899;56705	3.74E-01;3.53E-01;7.90E-03	346;24152;37334	1.75E+00;5.52E-01;5.09E-01	0.378826
BOLL.	0.137057	0.670637	3	AAATCCGCCAGCAGCAGTGG;GCAGTGGCGGGAAGCCTCAA;CTGCTGCTGGCGGATTTGTG	0.09;0.14;0.31	35908;38533;47107	5.86E-01;3.52E-01;2.50E-01	9944;18518;21143	1.29E+00;6.71E-01;4.48E-01	0.378826
B4GALNT4.	0.042721	0.500492	3	CCGGCTCCGCGCTCCTGGGG;TGGCAGCCGTGGATGCTGTT;CTCCCGGCTCCGCGCTCCTG	-0.16;0.04;0.16	19048;32539;40137	4.58E-01;3.77E-01;3.52E-01	16914;24512;38003	5.29E-01;5.00E-01;3.56E-01	0.378826
MAP10.	-0.116515	0.571557	3	TGGCGGCCTCGCTGTCCGAG;CTCCAGCGAGAAGAGCCGCT;GAAGAGCCGCTCGGACAGCG	-0.25;-0.12;-0.05	13960;21656;26338	1.01E+00;5.72E-01;3.78E-01	30713;35395;43091	4.63E-01;3.66E-01;3.58E-01	0.378826
COL25A1.	-0.107863	0.426326	3	GCGAGTAGCATTGGTTCCTT;AGGAAAACGAAATAAACCCA;TTCGGCTTCGCGAGTAGCAT	-0.31;-0.11;0.47	10878;22235;52116	5.56E-01;4.26E-01;1.18E-01	4935;34816;46173	6.64E-01;3.61E-01;2.76E-01	0.378826
TEX15.	-0.258715	0.728132	3	GATGCCAAAGACAGTGTTAA;GACTTGTCCAATTTAACAAA;ACACTGTCTTTGGCATCACT	-0.3;-0.26;0.04	11088;13298;32625	9.03E-01;7.28E-01;4.22E-01	24426;43753;45963	3.86E-01;3.77E-01;2.82E-01	0.378826
FPGT.	-0.524625	1.71569	3	CTCGCAGCGATACTTCCGGA;GGCAGCTGCTAGGGACCCTC;GCGCGGTCTCAGGGAAGGTG	-0.73;-0.52;-0.22	1349;3977;15289	1.87E+00;1.72E+00;1.17E+00	41762;53074;55702	8.02E-01;7.42E-01;3.12E-02	0.378826
TSPOAP1.	-0.167773	0.673604	3	TCCAGGAGCCTCGAGATGGT;TCGAGGCTCCTGGACTGTAA;ACAGTCCAGGAGCCTCGAGA	-0.56;-0.17;0.1	3366;18435;36484	8.05E-01;6.74E-01;5.82E-01	20567;38616;53685	3.54E-01;3.52E-01;7.92E-02	0.378826
NMUR2.	-0.187885	0.7187	3	CGAAAGTCACAGGCTTCGTA;CAGGCTTCGTAAGGAAGGCT;AGTCACAGGCTTCGTAAGGA	-0.2;-0.19;-0.06	16699;17237;25396	1.05E+00;7.19E-01;3.57E-01	31655;39814;40352	4.82E-01;4.51E-01;3.55E-01	0.378826
AKAP3.	-0.210088	0.771278	3	GAAGAAAGCTGGGAAAGTGA;TTGTTGGTTAAGAAGAAAGC;CTGGGAAAGTGAAGGAGAGG	-0.21;-0.21;-0.15	15838;15973;19375	1.41E+00;7.71E-01;3.62E-01	37676;41078;41213	6.41E-01;4.24E-01;3.61E-01	0.378826
LHB.	-0.0345364	0.446534	3	GATGCTCCAGGTAAGACTAC;ATGCTCCAGGTAAGACTACA;GGTAAGACTACAGGGCCCCT	-0.08;-0.03;0.04	24212;27259;32114	7.49E-01;4.47E-01;3.75E-01	24937;29792;32839	7.20E-01;4.08E-01;3.81E-01	0.378826
C5orf64.	-0.129655	0.580118	3	TTGGGAGGAGTCTGGCAGGA;AAGCCTGCAGAATAATTGGG;AAGAAGCCTGCAGAATAATT	-0.13;-0.13;0.7	20501;20831;55475	5.95E-01;3.54E-01;3.65E-02	1576;36220;36550	1.11E+00;5.80E-01;3.55E-01	0.378826
NHLRC3.	-0.0492308	0.465572	3	CAAAGCTCGTGCATCCAGGG;AAGCTCGTGCATCCAGGGAG;GGGCCCGAAGACCCTATCTC	-0.25;-0.05;-0.05	13829;26211;26477	1.00E+00;4.66E-01;3.79E-01	30574;30840;43222	4.61E-01;3.95E-01;3.62E-01	0.378826
OR56A4.	0.150211	0.595119	3	ATTCTAGACGTAGTAGAGTG;ACTTTATTGGGACAGATACA;TTCTAGACGTAGTAGAGTGT	-1.13;0.15;0.42	121;39340;51008	2.20E+00;3.54E-01;1.46E-01	6043;17711;56930	7.00E-01;5.95E-01;2.74E-03	0.378826
USP30.	0.0199268	0.458337	3	CGTCGTATCCCTCGGTCCGG;GGCGGCGGTAGCGGAGGAGA;ACGGTTTCAGGCCTCCGGTG	-0.54;0.02;0.16	3711;31007;40131	7.68E-01;4.58E-01;3.93E-01	16920;26044;53340	4.69E-01;3.56E-01;8.76E-02	0.378826
TRMT10C.	0.523043	1.0162	3	CTCCGACGTACGGACGCCCA;GCTGCGTGCTAGCTTCGGCG;GGACGAAGGACTCCGACGTA	0.01;0.52;0.66	30437;53253;55086	7.60E-01;4.58E-01;4.56E-02	1965;3798;26614	1.91E+00;1.02E+00;9.93E-01	0.378826
CD38.	-0.631895	0.962597	3	GAGGCTAGGCAGCAAGAGAG;GCGAAGATGAGGCCGGCAGG;TGGCTGGGCGAAGATGAGGC	-0.64;-0.63;0.03	2246;2286;31473	2.34E+00;9.63E-01;7.75E-01	25578;54765;54805	9.56E-01;3.88E-01;5.23E-02	0.378826
ARID1A.	-0.0354211	0.406878	3	CACAGCGGGGCCAGGCCCTG;CCCTTGCCTGGGAATGAGGG;GGTGGAGGCTCCGCTCCCCA	-0.27;-0.04;0.28	12753;27178;45804	4.48E-01;3.93E-01;2.86E-01	11247;29873;44298	4.19E-01;4.07E-01;3.30E-01	0.378826
NHLH2.	0.0256234	0.475775	3	GAGAAAGACGGGAAGAGGGT;AAGAGGCAGAGATGCGTGTG;AGAGAAAGACGGGAAGAGGG	-0.16;0.03;0.11	19135;31363;36885	5.68E-01;3.89E-01;3.52E-01	20166;25688;37916	5.32E-01;4.76E-01;3.53E-01	0.378826
FBXW5.	0.64355	2.40661	3	GGCCGCAGGCGCACTCACCA;GAAGCGGGTCCGGGTCGCGC;GGCCGTGGTGAGTGCGCCTG	0.56;0.64;0.74	53937;54949;55758	2.07E+00;9.89E-01;2.98E-02	1293;2102;3114	3.79E+00;2.41E+00;1.19E+00	0.378826
STX19.	-0.0426296	0.456768	3	CAGGACTCCAACACCGCAGG;AGGCAGGACTCCAACACCGC;TCTTATTTGACTTCATTATT	-0.17;-0.04;0.08	18326;26683;35211	6.29E-01;4.57E-01;3.53E-01	21840;30368;38725	5.05E-01;4.01E-01;3.59E-01	0.378826
LOC101929372.	0.172264	0.733736	3	ATTGTGTGATCTGTAAGTGG;TCCACTTACAGATCACACAA;GCCATTGTGTGATCTGTAAG	-0.07;0.17;0.29	24566;40625;46430	3.78E-01;3.59E-01;2.68E-01	10621;16426;32485	7.52E-01;7.34E-01;4.32E-01	0.378826
CCNI.	-0.470412	0.880717	3	AAAAAAAGAAAGGGGAAAGG;AATAAGAAAAAGCGAGACAG;GCCTTCCCCGCGAGCGGACG	-0.6;-0.47;0.93	2764;5246;56527	1.64E+00;8.81E-01;1.20E-02	524;51805;54287	1.57E+00;6.43E-01;6.47E-02	0.378826
TMEM117.	0.182775	0.777758	3	GAGCACAGCCCTCGGCGCGC;TCGCGGTCGAGCACAGCCCT;GGCGGCCTCGCTGGGAAGCG	0.06;0.18;0.49	33584;41225;52535	5.25E-01;3.62E-01;1.07E-01	4516;15826;23467	1.16E+00;7.78E-01;6.96E-01	0.378826
SOX17.	-0.369637	1.25622	3	TCTGGTCTACAGCGTACCCA;GCGACAGGCCAGAACACGGG;GCCCGTGTTCTGGCCTGTCG	-1.14;-0.37;0.53	116;8398;53327	2.22E+00;1.26E+00;8.79E-02	3724;48653;56935	7.67E-01;4.93E-01;2.63E-03	0.378826
ARHGEF16.	-0.151121	0.378846	3	GCGCTGCCGCAGGAGCGAAG;CTGCAGCCGCTTCGCTCCTG;GCTTCGCTCCTGCGGCAGCG	-0.25;-0.15;0.24	13883;19481;44067	6.38E-01;3.79E-01;3.36E-01	12984;37570;43168	3.90E-01;3.63E-01;3.52E-01	0.375953
GALNT1.	0.166897	0.460709	3	GTCCTCCGGGCCGGCCGCGG;GCGGCCCGAGAGTAGCGCGC;GCGGCCAGCGCGCTACTCTC	-0.19;0.17;0.31	16993;40318;47198	3.57E-01;3.56E-01;2.47E-01	9853;16733;40058	7.39E-01;4.61E-01;4.50E-01	0.378826
BAG2.	0.0460618	0.505689	3	CTGGGGAGCGCAAGTCTCTG;GAGCGCAAGTCTCTGAGGCA;GCAAGTCTCTGAGGCACGGG	-0.04;0.05;0.13	27145;32772;38354	5.17E-01;4.06E-01;3.75E-01	18697;24279;29906	8.42E-01;5.06E-01;3.52E-01	0.378826
ITPRIPL2.	-0.153978	0.643949	3	CCACGCTCGGCTCCAGACTC;CGGCTCGCCAGCTCCACGCT;CCGGAGTCTGGAGCCGAGCG	-0.43;-0.15;0.03	6530;19290;31469	7.75E-01;6.44E-01;5.70E-01	25582;37761;50521	3.88E-01;3.52E-01;1.58E-01	0.378826
XKR8.	0.00737473	0.422042	3	AGGGCAGGCCCCAACCGCGG;ACGACCAGGGCATGGCCCGC;CTGAGGGCAGGCCCCAACCG	-0.58;0.01;0.28	2939;30141;45966	8.57E-01;4.03E-01;2.81E-01	11085;26910;54112	4.53E-01;4.22E-01;6.89E-02	0.378826
FAM83A.	-0.164311	1.04989	3	GCGGGAGCCCCACTCCTCCG;GAACACACCACGGAGGAGTG;GGGAGCAGGCGGCCTCCCGG	-0.68;-0.16;-0.13	1808;18658;20617	1.33E+00;1.05E+00;6.66E-01	36434;38393;55243	6.02E-01;3.52E-01;4.19E-02	0.378826
PDX1.	0.00180075	0.445551	3	GCCACACAGTGCCAAATCCC;GCCGGGGATTTGGCACTGTG;GGAGCTGTCAAAGCGAGCAG	-0.08;0.0;0.05	24293;29735;32902	7.17E-01;4.09E-01;3.76E-01	24149;27316;32758	7.23E-01;4.46E-01;3.74E-01	0.378826
CCDC9.	0.063573	0.53328	3	GGCCGACGGAGCCGGAGTCG;CCGGAGTCGCGGACGCCGCG;CACCTGTCCCGGAGACCCCG	-0.53;0.06;0.53	3824;33939;53406	7.57E-01;3.66E-01;8.60E-02	3645;23112;53227	7.75E-01;5.33E-01;9.04E-02	0.378826
KLHL4.	-0.421361	0.564961	3	AAAAGCCTTCTCTCACAGAA;AGAAAAACAAGAGATAACAA;CTTCTCTCACAGAAAGGAAA	-0.42;-0.42;1.08	6629;6666;56822	1.44E+00;5.65E-01;5.22E-03	229;50385;50422	1.92E+00;5.63E-01;1.61E-01	0.378826
DDIT4.	0.209288	0.541602	3	GGAGGTGCGAGCGTGGACCT;GGACCTGGGACGGGTCTGGG;TGCGAGCGTGGACCTGGGAC	-0.23;0.21;0.38	14872;42614;49912	3.73E-01;3.69E-01;1.74E-01	7139;14437;42179	8.43E-01;5.42E-01;3.93E-01	0.378826
FASN.	0.495932	1.57319	3	GAGGCTGAAGCGCGGCGGAG;CTGAAGCGCGGCGGAGAGGG;AGCGGGAGGCTGAAGCGCGG	0.16;0.5;0.62	39995;52736;54670	7.26E-01;7.13E-01;5.55E-02	2381;4315;17056	1.80E+00;1.57E+00;9.39E-01	0.378826
KCNRG.	-0.00917827	0.432864	3	CTTCCCTCACTTCAAACTAG;TAGCCTCTAGTTTGAAGTGA;GTAGCCTCTAGTTTGAAGTG	-0.12;-0.01;0.01	21549;28969;30495	8.16E-01;4.19E-01;3.58E-01	26556;28082;35502	6.18E-01;4.33E-01;3.99E-01	0.378826
C9orf64.	0.0283852	0.479682	3	AGGAAACCAGAGAGACCCCG;AAGGTAAAGGTTCTCTCCCG;TCCTAATCAGGGCAACGCCG	0.01;0.03;0.1	30625;31557;36309	5.89E-01;4.62E-01;3.87E-01	20742;25494;26426	1.00E+00;4.80E-01;3.55E-01	0.378826
FUNDC2.	-0.28739	0.482173	3	CCACTTGGCTTCCGGCACGT;ACCACTTGGCTTCCGGCACG;CCTTCCGGAGCCCAGGAAGG	-0.36;-0.29;0.73	8736;11857;55662	9.89E-01;4.82E-01;3.21E-02	1389;45194;48315	1.16E+00;4.08E-01;2.17E-01	0.378826
EIF2B5.	-0.583817	0.908459	3	AGTCGGGCTAACAAGCGCAG;AGTGGCGCCGCCTGGTGTGG;CGACTAACCACCACACCAGG	-0.61;-0.58;0.28	2575;2948;45990	2.12E+00;9.08E-01;2.81E-01	11061;54103;54476	8.56E-01;4.23E-01;6.02E-02	0.378826
C14orf2.	0.0605468	0.421714	3	CCAGGTCCCCGTACTCACCT;TCACCTTGGCGCAGGACAGA;CCTGCGCCAAGGTGAGTACG	-0.33;0.06;0.18	9754;33736;41275	4.53E-01;4.22E-01;3.68E-01	15776;23315;47297	5.28E-01;3.62E-01;2.44E-01	0.378826
MAGEB6.	-0.184518	0.485301	3	GCTGTCACGTCAGCGGAAGG;GAAAAGTGCTGTCACGTCAG;AGTGCTGTCACGTCAGCGGA	-0.3;-0.18;0.15	11144;17417;39309	7.12E-01;4.85E-01;4.21E-01	17742;39634;45907	3.55E-01;3.54E-01;2.83E-01	0.378826
LTV1.	0.398403	1.43392	3	GACACCCTCGAAGTCCGGCG;GGAGACCAAGGTCCAGCTGA;ATGACACCCTCGAAGTCCGG	0.35;0.4;0.54	48644;50321;53556	1.26E+00;5.60E-01;8.23E-02	3495;6730;8407	2.49E+00;1.43E+00;7.91E-01	0.378826
OR7D2.	-0.079658	0.508156	3	TCCCTGCAGTTGCAAATTCC;CCCAGGAATTTGCAACTGCA;GCCCAGGAATTTGCAACTGC	-0.14;-0.08;-0.08	19911;24170;24377	1.11E+00;5.08E-01;3.53E-01	32674;32881;37140	5.59E-01;5.04E-01;3.74E-01	0.378826
TMEM250.	0.0319476	0.484918	3	GGGGGAAGGGAAGTGCGGCT;GAGCAGGGGGAAGGGAAGTG;CGAGTCCGGGACGCCCAGCG	-0.3;0.03;0.53	11315;31812;53430	4.17E-01;3.84E-01;8.54E-02	3621;25239;45736	7.77E-01;4.85E-01;2.88E-01	0.378826
POU3F3.	0.198955	0.648958	3	TCGACAGTCCCCGCTCTGAG;TGTCCCTCCCTCTCAGAGCG;AGTCCCCGCTCTGAGAGGGA	-0.11;0.2;0.28	22382;42095;46116	3.68E-01;3.62E-01;2.77E-01	10935;14956;34669	8.18E-01;6.49E-01;4.25E-01	0.378826
NOC4L.	-0.109311	0.424305	3	CCAGCACCGCCTCCAGCCGG;GCGGGAGTTCGCCGGGCTCT;CAGAGCCCGGCGAACTCCCG	-0.18;-0.11;0.18	17772;22133;41193	5.59E-01;4.24E-01;3.54E-01	15858;34918;39279	4.86E-01;3.62E-01;3.61E-01	0.378826
BAX.	-0.437231	0.643274	3	GGGTCCGGGGAGCAGCCCAG;GGCGGTGATGGACGGGTCCG;GGCGGCGGGAGCGGCGGTGA	-0.47;-0.44;1.27	5243;6154;56966	1.51E+00;6.43E-01;1.92E-03	85;50897;51808	2.35E+00;5.89E-01;1.26E-01	0.378826
LDHD.	0.00416494	0.622139	3	CATAGCCAGGCACTGGCCAG;GGTTGCAGACCTGAGCAGTC;CAGAGGGTGTGAGCACTGGG	-0.12;0.0;0.67	21661;29924;55218	4.06E-01;3.58E-01;4.25E-02	1833;27127;35390	1.04E+00;6.22E-01;4.49E-01	0.378826
GATA5.	-0.217392	0.693843	3	GGGCTGGAGCACTCACCAGC;GCACTCACCAGCGGGCAGGG;CGGGCTGGAGCACTCACCAG	-0.27;-0.22;0.06	12795;15565;33495	7.89E-01;6.94E-01;3.93E-01	23556;41486;44256	3.70E-01;3.64E-01;3.31E-01	0.378826
CACFD1.	0.270855	1.01502	3	CTGTGAGCTGCGCCTGACGG;GGCACCATGAGCAGCTCAGG;GCACCATGAGCAGCTCAGGT	0.06;0.27;0.39	33711;45600;50109	5.28E-01;4.15E-01;1.69E-01	6942;11451;23340	1.16E+00;1.02E+00;5.50E-01	0.378826
ECI1.	0.346842	0.726495	3	CCCCGGGTTTCGCACCCGCG;TGCGGTCAAGATGGCGCTGG;GGCGCGCGTTCTGCTCCGCG	-0.09;0.35;0.5	23767;48683;52899	4.94E-01;3.71E-01;9.84E-02	4152;8368;33284	1.26E+00;7.26E-01;7.02E-01	0.378826
GTF3C5.	0.311939	1.13984	3	CCGCCTCAGCTCCACGGGGA;CCGCCGTCCCCGTGGAGCTG;CCTCAGCTCCACGGGGACGG	0.06;0.31;0.44	33366;47314;51507	5.19E-01;4.53E-01;1.33E-01	5544;9737;23685	1.15E+00;1.14E+00;6.24E-01	0.378826
CASZ1.	0.114178	0.503391	3	CCGGCAGGAGCAATGACATC;CGGCAGGAGCAATGACATCA;TTAAAACAACTTGTTATTCG	-0.58;0.11;0.14	2988;37112;38767	8.50E-01;5.03E-01;3.53E-01	18284;19939;54063	6.23E-01;3.53E-01;7.01E-02	0.378826
MTRNR2L9.	0.00666595	0.45183	3	TCCTACTGTTAACCCAACAC;CTTGTATGAATGGCTCGACG;GTGATCATGCTACCTTTGCA	-0.19;0.01;0.2	16917;30094;42185	4.04E-01;3.93E-01;3.56E-01	14866;26957;40134	4.58E-01;4.52E-01;3.69E-01	0.378826
DLX5.	-0.0339743	0.445758	3	TCCCAGTCTCCTCCTCGCCG;GCCGCGGCGAGGAGGAGACT;GTGAAGTCTCTGTCTCCGGC	-0.07;-0.03;0.16	24785;27304;40142	4.58E-01;4.46E-01;3.80E-01	16909;29747;32266	7.43E-01;4.09E-01;3.56E-01	0.378826
RAD23B.	-0.126273	0.589129	3	AGTCTGCAGAAGGCGCGAGG;GCTAGCTCACCACAGGATGG;TGATGGCGGCCACCATCCTG	-0.17;-0.13;0.08	18488;21040;34892	6.41E-01;5.89E-01;3.52E-01	22159;36011;38563	5.10E-01;3.61E-01;3.56E-01	0.378826
TCAF2.	-0.0399476	0.583008	3	CTGACGGACAGGCTCTGCAG;TAGGTATCCGCACTGCTCAG;AAACTCACCCCTGAGCAGTG	-0.13;-0.04;0.92	20582;26851;56484	4.54E-01;3.54E-01;1.30E-02	567;30200;36469	1.53E+00;5.83E-01;4.03E-01	0.378826
NSMCE1.	0.283178	0.925988	3	GCTCCCCACGTTACCCACCA;TGGGTAACGTGGGGAGCTAG;GCTCCCTGGTGGGTAACGTG	-0.02;0.28;0.61	28424;46161;54588	4.26E-01;4.24E-01;5.75E-02	2463;10890;28627	1.05E+00;9.26E-01;8.98E-01	0.378826
KHDC1L.	-0.348784	1.00013	3	TCCCACCTGATTCAGAATAG;TCCCCTATTCTGAATCAGGT;TGGGAGCACAGCATGGCCGT	-0.65;-0.35;0.17	2045;9173;40597	1.19E+00;1.00E+00;4.43E-01	16454;47878;55006	4.69E-01;3.58E-01;4.75E-02	0.378826
DDO.	0.0086606	0.454211	3	GCATGAGACCAGCCAGGCAC;AGGCACTGGGAAACAAGGTT;TTGGAAGCCACCAAAATCTC	-0.13;0.01;0.04	20892;30227;32703	7.25E-01;4.02E-01;3.55E-01	24348;26824;36159	5.94E-01;4.54E-01;3.76E-01	0.378826
GGT6.	0.240278	0.611963	3	GGGCGAGCACTGGGGGGCCA;GAGGGCTGGGGCGAGCACTG;GGAGGGCTGGGGCGAGCACT	-0.57;0.24;0.43	3147;44158;51305	8.31E-01;3.91E-01;1.38E-01	5746;12893;53904	9.26E-01;6.12E-01;7.39E-02	0.378826
CA9.	-0.106474	0.553549	3	CAGGGGCCGGGATCAACAGA;GGATCAACAGAGGGAGCCAG;ACACCCCACAGTCAGCCGCA	-0.22;-0.11;0.1	15164;22320;36189	5.93E-01;5.54E-01;3.67E-01	20862;34731;41887	4.03E-01;3.62E-01;3.55E-01	0.378826
LAMP5.	0.0201802	0.392823	3	CAGAGCAAATCGGCTCACTG;CTGCGGAGGAAAGGACCGCA;CGGAGGAAAGGACCGCACGG	-0.25;0.02;0.1	13728;31025;36374	5.86E-01;3.93E-01;3.81E-01	20677;26026;43323	4.69E-01;3.59E-01;3.55E-01	0.37829
OS9.	-0.132976	0.409774	3	TTACCCGCAAGTCTGACCGG;AGAAGGGGAACGAAAGATGG;AAGCAGCAGTCCTAACAAAC	-0.19;-0.13;0.19	16936;20625;41655	6.01E-01;4.10E-01;3.56E-01	15396;36426;40115	4.59E-01;3.65E-01;3.54E-01	0.378826
TRAP1.	-0.1636	0.567347	3	CTGCGGGCGCTGCTGCTGTG;ACGACATGGCGCGCGAGCTG;TGCTGTGGGGCCGCCGCCTG	-0.33;-0.16;0.11	9995;18693;36910	6.64E-01;5.67E-01;4.47E-01	20141;38358;47056	3.53E-01;3.52E-01;2.51E-01	0.378826
DTNBP1.	0.150329	0.700642	3	ACAGCGCGGGGTTGGCGGCG;TTGGCGGCGTGGGACCCAGG;CGGGGCGCGCGGTGACAGCG	-0.4;0.15;0.93	7435;39348;56530	5.29E-01;3.54E-01;1.19E-02	521;17703;49616	1.57E+00;7.01E-01;1.82E-01	0.378826
COX6A2.	0.358744	1.7824	3	GAGGCAAAGCCATGATGGTG;GGCAAAGCCATGATGGTGCG;CCTCTGAGGCCCCTGACCCG	0.21;0.36;1.1	42525;49099;56838	8.39E-01;5.09E-01;4.85E-03	213;7952;14526	1.95E+00;1.78E+00;1.30E+00	0.378826
MXRA5.	0.174055	0.400094	3	GCATGGCCCCGGCAAACTCC;TCACGGCCGGGAGTTTGCCG;CCGGGGCCATGCCCTTCCCG	-0.68;0.17;0.25	1789;40724;44748	1.05E+00;3.59E-01;3.16E-01	12303;16327;55262	7.56E-01;4.00E-01;4.15E-02	0.378826
PRNP.	0.347974	0.4974	3	GTGAGGAGAGGAGAAGCTCG;CCGAGGCAGGTAAACGCCCG;TTCTCCTCTCCTCACGACCG	-0.58;0.35;0.35	2996;48726;48774	8.49E-01;4.96E-01;2.04E-01	8277;8325;54055	1.26E+00;4.97E-01;7.03E-02	0.378826
ZFAND2B.	-0.135299	0.606042	3	TCCTCTCCCCCGCCCAGCCC;CGCGCGCGCCGAGGGAGGAG;CGCGGGGGCTCCGGTAACCC	-0.36;-0.14;0.03	8567;20474;31738	7.64E-01;6.06E-01;4.88E-01	25313;36577;48484	3.85E-01;3.54E-01;2.12E-01	0.378826
TSR1.	0.224195	0.881011	3	GCTGCTTGAGCGGGCCGGGG;GCTTTATTCTGCTGCTTGAG;ACACGCGCGCTGCGGCATGG	-0.28;0.22;0.86	12315;43347;56307	4.00E-01;3.81E-01;1.71E-02	744;13704;44736	1.42E+00;8.81E-01;3.17E-01	0.378826
UBE3B.	0.0445125	0.503379	3	ACCCGAGTTCTGCCAGACCC;CCCGAGTTCTGCCAGACCCG;GCAAGATGGCGGTAGTGCGT	-0.09;0.04;0.07	23407;32669;34556	6.53E-01;3.76E-01;3.69E-01	22495;24382;33644	6.88E-01;5.03E-01;3.63E-01	0.378826
VPS13A.	0.198512	0.629621	3	AATTCGGTTCACCGGCTCCG;GCTGCGCGTTGGGCCAGCGG;TCGGTTCACCGGCTCCGGGG	-0.18;0.2;0.44	17514;42078;51596	3.68E-01;3.54E-01;1.31E-01	5455;14973;39537	8.17E-01;6.30E-01;4.78E-01	0.378826
BTBD2.	-0.0821367	0.512024	3	GGCCGACCCCGACCCCCGGC;GGGCCGACCCCGACCCCCGG;GGCGTGCGTCGTGCCCGCCG	-0.12;-0.08;0.06	21222;24001;33513	6.93E-01;5.12E-01;3.56E-01	23538;33050;35829	6.06E-01;3.73E-01;3.69E-01	0.378826
SEL1L3.	0.148694	0.697572	3	GCAGGTGGCCCCGCGCGCGG;GCGGCAGGTGGCCCCGCGCG;CGGGCCGGCCGCCGCGCGCG	-0.18;0.15;0.6	17562;39267;54457	3.54E-01;3.54E-01;6.06E-02	2594;17784;39489	9.06E-01;6.98E-01;4.79E-01	0.378826
TRIQK.	-0.228766	0.66579	3	GCCTCACCCTTTGGGAGTAG;CCTTTGGGAGTAGGGGTGTG;GCCCCTGAGTGACAGAACCG	-0.28;-0.23;0.07	12151;14952;34224	8.18E-01;6.66E-01;4.03E-01	22827;42099;44900	3.68E-01;3.65E-01;3.12E-01	0.378826
ETNK2.	-0.0716847	0.450019	3	CCGCTTCGATCGCCGGCTCG;GAGCTGCCCGCTTCGATCGC;CCGCGAGCCGGCGATCGAAG	-0.2;-0.07;0.63	16663;24727;54815	4.96E-01;3.57E-01;5.21E-02	2236;32324;40388	9.64E-01;4.50E-01;3.79E-01	0.378826
ZNF391.	0.221363	0.873113	3	GCCCTGTAAGCCTCACTCAC;AGTGAGGCTTACAGGGCCCC;GCCGGTGAGTGAGGCTTACA	0.07;0.22;0.23	34130;43198;43471	5.38E-01;3.79E-01;3.54E-01	13580;13853;22921	1.19E+00;8.73E-01;3.82E-01	0.378826
SLC10A6.	0.117176	0.628964	3	ATGAAACATATAATAAACTG;GTGGTGAGTAAGAACAGAAG;ATAATAAACTGTGGTAAGTA	0.11;0.12;0.14	36683;37306;38523	6.09E-01;5.12E-01;3.53E-01	18528;19745;20368	1.34E+00;6.29E-01;3.52E-01	0.378826
POLR1A.	0.027257	0.478063	3	TTGAATTAAGAATAGTCAGG;AAGAATAGTCAGGTGGTGAG;AGGTTGAATTAAGAATAGTC	-0.4;0.03;0.94	7319;31477;56562	5.34E-01;3.88E-01;1.12E-02	489;25574;49732	1.60E+00;4.78E-01;1.79E-01	0.378826
PIPOX.	-0.129292	0.409808	3	GATCCCCGCCCCAATCACAA;GGGGCTGAGTGGCATCATGG;GGCGGCTCAGAAAGATCTCT	-0.29;-0.13;0.78	11727;20859;55949	5.94E-01;4.10E-01;2.54E-02	1102;36192;45324	1.25E+00;3.55E-01;3.00E-01	0.378826
SPSB4.	0.297941	1.19477	3	CCGGGAAGGCGGGGAGCGGG;CGGCCGGGAAGGCGGGGAGC;CCGGGCCGGCCGGGAAGGCG	0.07;0.3;0.75	34247;46768;55820	5.41E-01;4.40E-01;2.84E-02	1231;10283;22804	1.21E+00;1.19E+00;1.10E+00	0.378826
CLTA.	0.27679	0.802354	3	CCCAGTCGGCACCACAGCGG;GTGGTGCCGACTGGGAGAGG;GCTTGTCCTCCTCTCCCAGT	-0.43;0.28;0.55	6258;45869;53663	5.84E-01;4.20E-01;7.97E-02	3388;11182;50793	1.03E+00;8.02E-01;1.51E-01	0.378826
GTPBP6.	-0.394936	0.74029	3	TGTAGATGGAGGGGAGATTG;AGATTGTGGTATAGACAGGG;GGGAGATTGTGGTATAGACA	-0.47;-0.39;0.04	5263;7508;32322	1.35E+00;7.40E-01;6.42E-01	24729;49543;51788	5.26E-01;3.79E-01;1.26E-01	0.378826
ITGA6.	-0.146406	0.404876	3	GCGGTCGCGAGCTGCCCGCG;GGAGAGCGCGACCCGTCCCG;GAGAGCGCGACCCGTCCCGG	-0.28;-0.15;0.39	12011;19782;50118	6.28E-01;4.05E-01;1.69E-01	6933;37269;45040	5.51E-01;3.53E-01;3.08E-01	0.378826
PLAT.	-0.0858291	0.453961	3	GAGAAAACCTCTGCGAGGAA;CTGGAGAGAAAACCTCTGCG;TACAGAAACCCGACCTACCA	-0.1;-0.09;0.17	22729;23712;40266	5.19E-01;4.54E-01;3.64E-01	16785;33339;34322	6.62E-01;3.71E-01;3.57E-01	0.378826
ISG20L2.	0.111445	0.507044	3	AGAGATCGATCTGTACCGCG;TGAGAGATCGATCTGTACCG;AAGCATACTTCGGATCCCCG	-0.19;0.11;0.36	17000;36957;49045	3.56E-01;3.53E-01;1.97E-01	8006;20094;40051	6.18E-01;5.07E-01;4.61E-01	0.378826
CEP57L1.	0.175679	0.760054	3	GGCACCCACAGGCAACGTCG;GCTGACTGAGAGCGTCTGCT;GCCACCGCGACGTTGCCTGT	-0.47;0.18;0.63	5341;40819;54877	6.37E-01;3.60E-01;5.06E-02	2174;16232;51710	9.76E-01;7.60E-01;1.28E-01	0.378826
DMRT3.	-0.026745	0.437866	3	CCTCCTTCGCGGAGGCGCTG;CGGCACGTCCTCCTTCGCGG;ACCTTAATCAGAGCTGTCGC	-0.24;-0.03;0.04	14429;27773;32631	7.28E-01;4.38E-01;3.73E-01	24420;29278;42622	4.15E-01;3.80E-01;3.77E-01	0.378826
CACNA2D2.	-0.241797	0.42622	3	TGCGGCCCGTGCAGCCCCGG;CACGGGCCGCAGCGCCTCTG;CGCAGCCCGCAGAGGCGCTG	-0.31;-0.24;0.37	10883;14216;49519	8.54E-01;4.26E-01;1.84E-01	7532;42835;46168	5.25E-01;3.75E-01;2.76E-01	0.378826
FANCC.	-0.283028	0.964942	3	TTCCCGCGGTCGCCCGGCAG;CTCCACTGCCGGGCGACCGC;GCTCCACTGCCGGGCGACCG	-0.58;-0.28;-0.04	3067;12056;27203	9.76E-01;9.65E-01;8.40E-01	29848;44995;53984	4.48E-01;4.04E-01;7.20E-02	0.378826
RAG2.	0.214311	0.426982	3	TCTGCTTGCCACAGTCATAG;CTGACTGCCCACTATGACTG;CTGCTTGCCACAGTCATAGT	-0.48;0.21;0.28	5059;42863;46204	6.56E-01;3.76E-01;2.75E-01	10847;14188;51992	8.56E-01;4.27E-01;1.21E-01	0.378826
ZNF829.	0.177543	0.764662	3	AGACCTGAGCCAGTTCTCCT;GACCTGAGCCAGTTCTCCTG;GTCCCCAGGAGAACTGGCTC	-0.41;0.18;0.6	6936;40926;54465	5.51E-01;3.60E-01;6.04E-02	2586;16125;50115	9.07E-01;7.65E-01;1.69E-01	0.378826
AGBL5.	-0.0630687	0.394437	3	GTCCCGGCACCGCGGCGCTC;GGCACCCGGGCCCTCCACCC;CGAGGCCGCACCTTGGGCCC	-0.27;-0.06;0.35	12673;25306;48761	4.84E-01;3.94E-01;2.05E-01	8290;31745;44378	4.97E-01;3.85E-01;3.27E-01	0.378379
MEGF11.	-0.0229017	0.418909	3	GCCCGGCTCCCGGCTGCTCG;GCGAGCAGCCGGGAGCCGGG;GAGCGCCAGGCAGGAGCAGG	-0.16;-0.02;0.21	18962;28051;42510	4.33E-01;3.83E-01;3.52E-01	14541;29000;38089	5.26E-01;4.19E-01;3.72E-01	0.378826
COL9A3.	0.255418	0.970383	3	CCGCCAGAAGCTCCCCGAGC;CCTGCTCCTGCTCCTGCTCG;CCCCGAGCAGGAGCAGGAGC	-0.03;0.26;0.81	27599;44903;56094	4.13E-01;4.03E-01;2.20E-02	957;12148;29452	1.31E+00;9.70E-01;8.61E-01	0.378826
NELFA.	-0.299351	1.02538	3	GGGAGAGCGACACGGGCCTG;CGGCGCCCACAGCTCGTCCG;GTGGCTGCACAACAAGCTGG	-0.54;-0.3;-0.24	3759;11296;14179	1.81E+00;1.03E+00;7.63E-01	42872;45755;53292	8.56E-01;4.18E-01;8.88E-02	0.378826
ITGB8.	0.0852405	0.799011	3	CGAGGCGCTCCGGTAGCGTG;ACTCAGGGCAGAGAGTTGCT;GGCGCTCCGGTAGCGTGGGG	0.08;0.09;0.54	34903;35340;53633	5.58E-01;3.58E-01;8.05E-02	3418;21711;22148	1.23E+00;7.99E-01;5.70E-01	0.378826
VCY.	-0.210914	0.789721	3	TCGACTAACTCCAGGCTGCC;CGCAACGGTCGACTAACTCC;CGAGAGGGGTATACACAGGG	-0.55;-0.21;-0.05	3503;15932;26433	1.00E+00;7.90E-01;7.73E-01	30618;41119;53548	4.61E-01;3.61E-01;8.25E-02	0.378826
CSF2RB.	-0.0544247	0.432523	3	GGGCCATACCTCTGTGTGGT;CGGGCCATACCTCTGTGTGG;CGCCGGGCCATACCTCTGTG	-0.21;-0.05;0.33	16117;25891;48191	4.72E-01;3.60E-01;2.20E-01	8860;31160;40934	4.78E-01;4.33E-01;3.91E-01	0.378826
CEP170.	0.116173	0.626641	3	TTATTGCCCAGCGGAGCTGA;TGCCGTTACCGCTATGTGTG;GGAATAACGTTATTGCCCAG	-0.17;0.12;0.8	18272;37234;56080	3.53E-01;3.53E-01;2.23E-02	971;19817;38779	1.31E+00;6.27E-01;5.03E-01	0.378826
HAMP.	0.158344	0.718937	3	CAAGCTCAAGACCCAGCAGT;CAGCCAGACAGACGGCACGA;CAGTGGGACAGCCAGACAGA	0.02;0.16;0.26	30793;39820;45042	4.65E-01;3.55E-01;3.08E-01	12009;17231;26258	1.01E+00;7.19E-01;4.05E-01	0.378826
NTSR1.	-0.394413	1.34374	3	CCTCCGATCTCCAAACCGCG;CGCGGTTCCCCAGGCCCCCG;CGGGGGCCTGGGGAACCGCG	-0.86;-0.39;0.69	629;7526;55356	1.49E+00;1.34E+00;3.93E-02	1695;49525;56422	1.08E+00;5.25E-01;1.44E-02	0.378826
OXSR1.	0.128731	0.653407	3	ACTCGGAGGAGCAGGAGGCG;GGAGGCCGAGGACAGGACGT;CCGGGCAGTGCCGGACTCGG	-0.16;0.13;0.49	19233;38040;52556	3.52E-01;3.52E-01;1.07E-01	4495;19011;37818	6.98E-01;6.53E-01;5.36E-01	0.378826
SIPA1L3.	-0.0451416	0.460173	3	GGGCAGCCTGGAAGTCACTC;ACTCGGGCCACCGGAGCTGG;CCAGGAGGACTCGCGCGAAG	-0.18;-0.05;0.08	17710;26498;35299	6.25E-01;4.60E-01;3.54E-01	21752;30553;39341	4.84E-01;3.98E-01;3.59E-01	0.378826
AGTRAP.	-0.348703	1.18618	3	CGGAGCCTAGGAGCCCCCCG;AGGCAGCTCCATCCCGACTC;TCCATCCCGACTCAGGCCGA	-0.54;-0.35;-0.12	3757;9177;21489	1.27E+00;1.19E+00;7.63E-01	35562;47874;53294	5.76E-01;4.69E-01;8.87E-02	0.378826
ZNRD1.	0.32863	0.779948	3	AGTTGGTTAACTCCTCTCAC;GAGAAGAGTTCCTGTCCCAG;CGAGGTCCATGACAGACATG	-0.06;0.33;0.38	25698;47975;49791	4.72E-01;3.89E-01;1.77E-01	7260;9076;31353	1.19E+00;7.80E-01;5.36E-01	0.378826
MOK.	0.0477455	0.507951	3	GTCCCGCACTAGGATCTCCG;GTGACAGGGACACAACATGG;CCGCACTAGGATCTCCGTGG	0.04;0.05;0.15	32430;32872;39541	4.98E-01;4.78E-01;3.75E-01	17510;24179;24621	1.09E+00;5.08E-01;3.54E-01	0.378826
OAZ2.	-0.180709	0.393113	3	CTGAGGCAAAAGGAGGCGCT;GCGCGCGGGGTCGATCTCTG;AAAAGGAGGCGCTCGGCCCG	-0.27;-0.18;0.3	12764;17634;46985	7.03E-01;3.93E-01;2.53E-01	10066;39417;44287	4.45E-01;3.54E-01;3.30E-01	0.37829
ABCB8.	-0.274845	0.952044	3	CGCGGTAAAACAGGAGCCGC;GGTGAAACTGCTATTGCCGG;AATGCACCAGCATGCTGACG	-0.74;-0.27;0.55	1214;12449;53783	1.21E+00;9.52E-01;7.68E-02	3268;44602;55837	8.16E-01;3.98E-01;2.80E-02	0.378826
DIRC1.	-0.200526	0.422567	3	TCTTGGAAGGTATTTAGAAG;TTAGTTGTGTCTCTTGACAT;AGTGGAAAGTAAGACTTTAA	-0.21;-0.2;0.39	15803;16502;49949	7.49E-01;3.62E-01;1.73E-01	7102;40549;41248	5.43E-01;4.23E-01;3.58E-01	0.378826
WDR1.	-0.139181	0.406391	3	CGAGGTGTAATTCGCAGCGC;GCGAGGTGTAATTCGCAGCG;GCGCTCGCCGAGAGCCTCCG	-0.29;-0.14;1.3	11922;20206;56979	6.14E-01;4.06E-01;1.62E-03	72;36845;45129	2.42E+00;3.53E-01;3.05E-01	0.378826
STATH.	0.35788	1.24041	3	CTTACCTTCAGATCCTAAGA;ATGACCTTCTTAGGATCTGA;GTAGTCTCATCTTGAGTAAA	0.08;0.36;0.38	35032;49073;49670	5.62E-01;5.08E-01;1.80E-01	7381;7978;22019	1.30E+00;1.24E+00;5.31E-01	0.378826
DZANK1.	-0.264868	0.828443	3	GCGGCGAAGGAGGAGGCAAG;GCTGGCGACTGGGTTGGGCG;AGGAGGCAAGAGGCGGTGAG	-0.57;-0.26;0.43	3164;12993;51351	9.20E-01;8.28E-01;1.37E-01	5700;44058;53887	6.15E-01;3.90E-01;7.43E-02	0.378826
CCDC88C.	-0.287037	0.562098	3	GTCCCCGTTCCCCCGCGCCG;AACGGCTCCGCAGCGAGCAG;CCCGCGCCCGCTGCTCGCTG	-0.4;-0.29;0.11	7330;11875;37059	9.87E-01;5.62E-01;5.33E-01	19992;45176;49721	4.07E-01;3.53E-01;1.79E-01	0.378826
KIAA1671.	-0.144303	0.452861	3	AGAAGCCGGCTCACGGCCAG;CGGCCAGGGGACCAGCCAGT;ATCATTCAGAAGCCGGCTCA	-0.22;-0.14;0.17	15370;19891;40300	6.24E-01;4.53E-01;3.65E-01	16751;37160;41681	4.09E-01;3.57E-01;3.53E-01	0.378826
LIPG.	-0.0567491	0.474899	3	TGGCAGGGAGCGAGTGTCAA;CTCCCGGCGGCTCAGGACGA;CGAGGGCAGATCTCGTTCTG	-0.57;-0.06;0.33	3120;25732;48103	8.34E-01;4.75E-01;2.22E-01	8948;31319;53931	4.76E-01;3.90E-01;7.33E-02	0.378826
PRSS50.	-0.142465	0.841535	3	GGGAGGGGGCAGACGTCCGG;TGGTGCCAGACCGTCGCGCG;GGTGCCAGACCGTCGCGCGC	-0.58;-0.14;-0.08	3058;20003;24334	1.11E+00;8.42E-01;6.21E-01	32717;37048;53993	5.04E-01;3.53E-01;7.18E-02	0.378826
FFAR2.	-0.144598	0.624779	3	GCACAGTCCTGGGAAGGGGA;CTGAAGGAGAGCTGGCTGCG;GGAGGATGTCCGCATCCTGA	-0.52;-0.14;0.09	4050;19875;35918	7.36E-01;6.25E-01;6.03E-01	21133;37176;53001	3.56E-01;3.53E-01;9.59E-02	0.378826
PRR15.	0.116681	0.433096	3	TTGGCAAATAACCAGCAGGT;CTTGGCAAATAACCAGCAGG;GATTCGGGAAACCAGAACCC	-0.41;0.12;0.18	7015;37267;40916	5.47E-01;4.33E-01;3.53E-01	16135;19784;50036	6.28E-01;3.60E-01;1.71E-01	0.378826
SLK.	-0.110198	0.559976	3	CCAGACCCGAGGGGACGCGC;CGCGCGTCCCCTCGGGTCTG;GGCGGCGCCCCAGACCCGAG	-0.37;-0.11;-0.05	8501;22079;26208	1.01E+00;5.60E-01;4.90E-01	30843;34972;48550	4.66E-01;3.60E-01;2.10E-01	0.378826
ACVR2B.	0.158242	0.797462	3	AGGGGCCATGAACGGGGGGA;GGGGCCATGAACGGGGGGAG;GAGCTGAACCGAGTCCAAAA	-0.02;0.16;0.54	28037;39810;53619	4.19E-01;3.55E-01;8.08E-02	3432;17241;29014	8.81E-01;7.97E-01;7.19E-01	0.378826
EPS8.	-0.00619572	0.43597	3	CTCCGAGGCGAGCACAGCGC;GCTAGCGAGGCGGTCTCGCC;CTAAAGAGCAGCGATCTCCG	-0.08;-0.01;0.02	23997;29162;30735	8.06E-01;4.17E-01;3.73E-01	26316;27889;33054	7.11E-01;4.36E-01;3.96E-01	0.378826
CYB5B.	0.399919	1.33776	3	GTCCGGTTCAATGGCGACTG;ATGGCGACTGCGGAAGCTAG;GCTAGCGGCAGCGATGGGAA	0.08;0.4;0.82	34956;50362;56149	5.62E-01;5.60E-01;2.07E-02	902;6689;22095	1.44E+00;1.34E+00;1.24E+00	0.378826
GPRIN1.	-0.258048	0.646264	3	GGACGGCGGCGCCGAGTCTG;GGCGGGAGGACCCGCAGACT;CCTCCCGCCAGCCCGGCCGG	-0.47;-0.26;0.22	5198;13331;43316	9.01E-01;6.46E-01;3.59E-01	13735;43720;51853	3.85E-01;3.81E-01;1.24E-01	0.378826
COX6B1.	0.148782	0.697836	3	TGAGCTGCAGGTTGAATCCG;ACACTCACCTAAAGGCACCC;GGGGTGCCTTTAGGTGAGTG	0.05;0.15;0.31	33173;39274;47084	5.15E-01;3.54E-01;2.50E-01	9967;17777;23878	1.13E+00;6.98E-01;4.47E-01	0.378826
APOL1.	0.0514531	0.474442	3	TTATACAGACGCATAACTGG;GATCTTGCTCAGTCTCTGCC;ATCTTGCTCAGTCTCTGCCA	-0.18;0.05;0.14	17413;33128;38571	5.10E-01;3.72E-01;3.55E-01	18480;23923;39638	5.14E-01;4.74E-01;3.52E-01	0.378826
PCDHGB2.	0.305357	1.11856	3	GATCCGCTATTCAATTCCAG;AGATGAAAGCGAGCTCAGGG;GAGGAGAAATGCTTTCACAG	0.06;0.31;0.39	33688;47044;50158	5.27E-01;4.46E-01;1.68E-01	6893;10007;23363	1.16E+00;1.12E+00;5.53E-01	0.378826
CNTNAP5.	0.133506	0.380699	3	CCAAACCCAATTAGAACGAC;CCAATTAGAACGACAGGCGC;CGACAGGCGCCGGAGCTCGG	-0.36;0.13;0.21	8661;38299;42595	4.85E-01;3.81E-01;3.52E-01	14456;18752;48390	6.62E-01;3.73E-01;2.15E-01	0.376558
ADARB1.	0.269477	0.851309	3	CGGCGGCCAAGCGGCCAGGT;GCAGCGGCGGCCAAGCGGCC;CGGCGGCAGCGGCGGCCAAG	-0.03;0.27;0.48	27369;45533;52367	4.14E-01;4.09E-01;1.12E-01	4684;11518;29682	1.01E+00;8.51E-01;6.83E-01	0.378826
CYB5R1.	-0.173106	0.68512	3	CTCCGTCATGGGGATCCAGA;GGAAAAGGCGCTCCGTCATG;TACCGTCTGGATCCCCATGA	-0.19;-0.17;0.0	17368;18118;29872	8.43E-01;6.85E-01;3.55E-01	27179;38933;39683	4.73E-01;4.07E-01;3.53E-01	0.378826
CD81.	-0.354496	0.821581	3	GCCTGGCAGGATGCGCGGTG;AGGCCTGGCAGGATGCGCGG;CGGAGGCCTGGCAGGATGCG	-0.44;-0.35;0.01	6062;8954;30367	1.21E+00;8.22E-01;5.94E-01	26684;48097;50989	4.75E-01;4.01E-01;1.46E-01	0.378826
COX5A.	-0.203218	0.507593	3	TTGCGGCCACAGCGCAGCGG;GGCGCCCAGCATGACGGCGA;TGGTTGCGGCCACAGCGCAG	-0.38;-0.2;0.32	7991;16356;47812	7.55E-01;5.08E-01;2.30E-01	9239;40695;49060	4.67E-01;3.59E-01;1.97E-01	0.378826
INTS7.	0.114203	0.602749	3	AAACCAGCAAGAAGGCGGCG;AAGCTTGCAAACTCTACCCC;AAGAAAAACCAGCAAGAAGG	-0.19;0.11;0.43	16928;37115;51145	3.56E-01;3.53E-01;1.42E-01	5906;19936;40123	6.23E-01;6.03E-01;4.59E-01	0.378826
ATL1.	0.405509	0.732413	3	CCGGGGCCGCAGGTTGCTGG;TGCGCTCGCTGCCTTCTCCG;CTCCCACCGCCAGCAACCTG	-0.07;0.41;0.44	24533;50534;51409	5.70E-01;3.78E-01;1.36E-01	5642;6517;32518	1.46E+00;7.32E-01;6.18E-01	0.378826
RIPOR2.	-0.110852	0.837404	3	CAAAAAACTGCATCTTGGAG;AACTGCATCTTGGAGAGGAC;GGACAGGCGCGAGAAGCAGC	-0.57;-0.11;-0.02	3091;22043;28105	9.22E-01;8.37E-01;5.61E-01	28946;35008;53960	4.33E-01;3.60E-01;7.26E-02	0.378826
FGFR3.	-0.155755	0.647585	3	CGCGGGCAGCTGGCGCCGCG;TGCCGGTCGCACGGACGCAC;GTCCTGCTCTGCCGGTCGCA	-0.28;-0.16;-0.09	12022;19182;23293	1.17E+00;6.48E-01;4.05E-01	33758;37869;45029	5.29E-01;3.52E-01;3.08E-01	0.378826
ZBTB12.	0.119693	0.634041	3	TCTTCACCAGCACCCCCACG;CCTCCCCCCTTACGCCCACG;CTCTGTACCTCCAAGCCCCG	-0.08;0.12;0.14	24294;37462;38686	5.06E-01;3.76E-01;3.52E-01	18365;19589;32757	7.23E-01;6.34E-01;3.53E-01	0.378826
DEPDC1B.	0.219268	0.471517	3	TGCGATGCTCCATGGCGCGT;CCATGGAGCATCGCATCGTG;ACCAGCCTGGTAGCTCGGTA	-0.99;0.22;0.33	273;43089;47968	1.85E+00;3.78E-01;2.26E-01	9083;13962;56778	8.67E-01;4.72E-01;6.23E-03	0.378826
BAZ1B.	-0.289501	1.05967	3	AGGAAATTATTGAAAAATGG;CTCCTCCTCAGCAGCACCGG;GGAGATTCCCCTCCTCCCCC	-0.68;-0.29;-0.17	1765;11773;18508	1.47E+00;1.06E+00;9.94E-01	38543;45278;55286	6.71E-01;4.09E-01;4.09E-02	0.378826
TMEM106C.	-0.292756	1.00423	3	TTACCAGCCTCTTCGGTCGG;GACTTACCAGCCTCTTCGGT;TAAGTCCTCAAGCTGGCAGG	-0.58;-0.29;-0.06	3002;11615;25778	1.04E+00;1.00E+00;8.49E-01	31273;45436;54049	4.74E-01;4.12E-01;7.04E-02	0.378826
SMC1B.	-0.384006	1.34623	3	TTGTGGAAAATTTCAAGTCG;TTTCCACAAGCAGCAGCTCC;TGGAAAATTTCAAGTCGTGG	-0.8;-0.38;-0.28	884;7891;12403	1.99E+00;1.35E+00;1.31E+00	44648;49160;56167	9.55E-01;5.11E-01;2.03E-02	0.378826
SCPEP1.	-0.410321	0.857256	3	GGCGCTCTCCCGTCCCGCGG;TGCGGCGCTCTCCCGTCCCG;CAGCAGCAACCACCGCGGGA	-0.58;-0.41;0.56	2936;7027;53819	1.40E+00;8.57E-01;7.60E-02	3232;50024;54115	8.20E-01;5.47E-01;6.88E-02	0.378826
SPIB.	-0.148874	0.633027	3	GGAGGCTGCACAGTAAGTGA;GGGCCCCCAAACCTGCACCC;AGCCTCCAGGGCGAGCATGG	-0.44;-0.15;-0.02	6091;19620;28078	9.24E-01;6.33E-01;5.93E-01	28973;37431;50960	4.33E-01;3.52E-01;1.47E-01	0.378826
GKN2.	0.0545741	0.468964	3	TTAAGTAAACATCTCAAAAC;AAACATCTCAAAACAGGAAA;TCTGCTTCTTGATACTCTTG	-0.74;0.05;0.16	1273;33336;39805	1.19E+00;4.69E-01;3.71E-01	17246;23715;55778	5.19E-01;3.55E-01;2.94E-02	0.378826
CCR4.	-0.463724	0.728619	3	GAGCCGCTTTCAGAAAAGCA;AAGCAAGGTAAGCAGGGACG;TCAGAAAAGCAAGGTAAGCA	-0.52;-0.46;0.59	4128;5427;54294	1.61E+00;7.29E-01;6.45E-02	2757;51624;52923	8.82E-01;6.31E-01;9.78E-02	0.378826
RGS16.	-0.270221	0.936395	3	TGCGCCAGGAAGCAAAGGCG;CCGCGTGCGCCAGGAAGCAA;TAGCAGGTGCTAGTCAACTG	-0.4;-0.27;-0.03	7386;12713;27363	9.57E-01;9.36E-01;5.31E-01	29688;44338;49665	4.45E-01;3.94E-01;1.81E-01	0.378826
DLC1.	0.0533285	0.404156	3	CCGGCGCTCCTGATGCGGAG;GTGAGCCGGCGCTCCTGATG;CCTCTCCGCATCAGGAGCGC	-0.33;0.05;0.19	10030;33260;41835	4.46E-01;4.04E-01;3.71E-01	15216;23791;47021	5.17E-01;3.66E-01;2.52E-01	0.378826
CEACAM21.	-0.256257	0.584024	3	GACTGAGTCCTGCAGGACAC;GAGGGAGTCAGAGCAGAACT;AGCTAATACCTGTGTCCTGC	-0.43;-0.26;0.11	6250;13427;36806	8.96E-01;5.84E-01;5.71E-01	20245;43624;50801	3.84E-01;3.54E-01;1.51E-01	0.378826
DNAJC7.	-0.236321	0.837538	3	GGCTGCCGCGGAGTGCGATG;GGAGTGCGATGTGGTAATGG;CATTACCACATCGCACTCCG	-0.62;-0.24;0.5	2428;14550;52862	9.32E-01;8.38E-01;9.93E-02	4189;42501;54623	7.23E-01;3.72E-01;5.66E-02	0.378826
ZNF597.	-0.357119	0.834678	3	CGTAAAGGAGCATGAGAGCG;GTAAAGGAGCATGAGAGCGT;AGACGCGACGAAGAACGCCA	-0.57;-0.36;0.33	3113;8862;48010	1.21E+00;8.35E-01;2.25E-01	9041;48189;53938	4.78E-01;4.73E-01;7.31E-02	0.378826
PRSS41.	-0.363971	0.700551	3	CGGGCTGGACTCGGGAAGCC;CTCGGGAAGCCGGGTGAGCT;TCGGGCTGGACTCGGGAAGC	-0.38;-0.36;0.05	8094;8596;33323	1.24E+00;7.01E-01;5.04E-01	23728;48455;48957	4.87E-01;3.71E-01;1.99E-01	0.378826
IFT27.	0.124013	0.643245	3	TCCGATCACAAGTACCGGGC;GGCCCGGTACTTGTGATCGG;CTACCCAGAGGGTTCAAGGA	-0.05;0.12;0.37	25867;37740;49332	3.91E-01;3.52E-01;1.89E-01	7719;19311;31184	7.87E-01;6.43E-01;5.18E-01	0.378826
LRRC53.	-0.0934323	0.531058	3	TTGTGAATCTCTACATTAAA;TGAATCTCTACATTAAAAGG;TGCTGGACAGTTAACTCAGT	-0.17;-0.09;0.07	18166;23202;34279	6.64E-01;5.31E-01;3.53E-01	22772;33849;38885	4.99E-01;3.67E-01;3.64E-01	0.378826
SCGB2A2.	0.0258691	0.476195	3	TGTCGGTGTTCAGTCGCGGG;CCTCACCATGAAGTTGCTGA;CCATCAGCAACTTCATGGTG	-0.27;0.03;0.53	12614;31384;53305	3.95E-01;3.89E-01;8.85E-02	3746;25667;44437	7.65E-01;4.76E-01;3.26E-01	0.378826
SELENOF.	-0.0220391	0.419853	3	GCCGGCACCAGACACCCACT;AACAACCGTAGCCCAAACGC;AAATGGTAGCGATGGCGGCT	-0.23;-0.02;0.71	14974;28116;55531	4.32E-01;3.68E-01;3.52E-02	1520;28935;42077	1.12E+00;4.20E-01;3.97E-01	0.378826
TMEM212.	0.00760499	0.766019	3	AAGCCACCAAGGAAAATGAA;GAAAATGAAGGGCCTCTACC;CAAGAATCCGGCCAGCAGCC	-0.06;0.01;0.56	25361;30156;53851	4.03E-01;3.86E-01;7.52E-02	3200;26895;31690	8.24E-01;7.66E-01;4.53E-01	0.378826
ADAT2.	0.332684	1.20835	3	GTGGCTGGGTATGGAGGCGA;GCTGGGTATGGAGGCGAAGG;CGGGCTCTGTAGCTGAGTGG	0.18;0.33;0.39	40967;48129;50176	7.66E-01;4.76E-01;1.67E-01	6875;8922;16084	1.65E+00;1.21E+00;5.53E-01	0.378826
PCSK1.	0.274045	0.942387	3	GCGCGAGAGGAGAGGCTGGG;TTGCTCTGCGAAGAGCTAGG;GAAGAGCTAGGAGGCGCGAG	-0.0;0.27;0.35	29373;45745;48718	4.39E-01;4.18E-01;2.06E-01	8333;11306;27678	1.02E+00;9.42E-01;4.95E-01	0.378826
KRT19.	-0.249879	0.877234	3	GAGCACGGACGGAGCAACCC;GAATCGCAGCTTCTGAGACC;AATCGCAGCTTCTGAGACCA	-0.25;-0.25;-0.06	13660;13775;25567	1.05E+00;8.77E-01;3.81E-01	31484;43276;43391	4.78E-01;3.80E-01;3.57E-01	0.378826
PRR33.	0.236703	0.552834	3	ACAGAGGCCGAGTCCCTCCA;GTGTAGAAATGAGGCCACAG;TCTACACTAGGGTGATGGTG	-0.24;0.24;0.39	14626;43988;50164	3.89E-01;3.71E-01;1.68E-01	6887;13063;42425	9.16E-01;5.53E-01;3.86E-01	0.378826
GPATCH1.	0.0666341	0.568955	3	ATCTGGTCAGCTATGGGACC;GATCTGGTCAGCTATGGGAC;AAGAAGATCTGGTCAGCTAT	-0.02;0.07;0.4	28276;34124;50504	4.22E-01;3.65E-01;1.59E-01	6547;22927;28775	8.92E-01;5.69E-01;5.38E-01	0.378826
MFSD8.	0.024379	0.474204	3	CCAGGTGTGTCGCCTAAGAG;TAGGCGACACACCTGGAAGC;CCGCTCTTAGGCGACACACC	-0.74;0.02;0.92	1284;31284;56492	1.19E+00;3.90E-01;1.28E-02	559;25767;55767	1.54E+00;4.74E-01;2.96E-02	0.378826
DDX4.	-0.329773	0.860036	3	GCGGCCCACTCACCTCTCCG;TGGGAGAGCAAGCCGCGGAG;GGGCTTGGGAGAGCAAGCCG	-0.59;-0.33;0.01	2915;9985;30508	1.12E+00;8.60E-01;8.16E-01	26543;47066;54136	4.47E-01;3.99E-01;6.83E-02	0.378826
COX14.	0.00638242	0.836659	3	AGCTCCTTCGCATCCAACCG;GAGGCCTCGGTTGGATGCGA;GCGAAGGAGCTGCAGCATCC	-0.01;0.01;0.56	28865;30070;53954	4.31E-01;4.04E-01;7.27E-02	3097;26981;28186	9.19E-01;8.37E-01;4.51E-01	0.378826
VPS18.	-0.00571248	0.468925	3	AATCACAGGCTCCCTTCAGC;AGGTTGGGATCACCTGGCAC;CCCCGCTACAAAAAAATCAC	-0.35;-0.01;0.03	9171;29199;31421	7.77E-01;4.69E-01;4.16E-01	25630;27852;47880	4.37E-01;3.88E-01;2.28E-01	0.378826
PPP1R3A.	-0.164317	0.665746	3	ATCTGACTAGGTACTTCAGA;TTATCTTTGCTAATCTGACT;TTTGATATCAGAGAGCCCAA	-0.32;-0.16;-0.13	10355;18656;20950	1.31E+00;6.66E-01;4.38E-01	36101;38395;46696	5.92E-01;3.52E-01;2.61E-01	0.378826
EIF4ENIF1.	0.00101468	0.675611	3	GCGCGAGAGCGAAGGCTGCG;TGAAGAGAGACAGCCCAAGC;GAGAGACAGCCCAAGCCGGT	-0.1;0.0;0.56	23084;29662;53943	4.10E-01;3.66E-01;7.30E-02	3108;27389;33967	8.35E-01;6.76E-01;4.44E-01	0.378826
SALL4.	-0.0907716	0.526661	3	TCGACATGGTGCGAGCATCG;GCGGAGAGGGCAAATAACTG;CCGATGCTCGCACCATGTCG	-0.26;-0.09;-0.05	13120;23382;25997	1.02E+00;5.27E-01;3.88E-01	31054;33669;43931	4.70E-01;3.68E-01;3.40E-01	0.378826
NCDN.	-0.174952	0.881706	3	GGCTCCCGGAGCATCGCGCT;GGAGAAGACTTCGCCGCTCG;TGGGAGAAGACTTCGCCGCT	-0.6;-0.17;-0.03	2757;17995;27323	9.59E-01;8.82E-01;6.90E-01	29728;39056;54294	4.45E-01;3.53E-01;6.45E-02	0.378826
RDH16.	0.357188	1.29486	3	AGAACACAGAGGGCTGTGGT;TTCCCTGCCAAAATGCCTGA;ATTCCCTGCCAAAATGCCTG	0.11;0.36;0.44	36590;49051;51608	6.06E-01;5.07E-01;1.31E-01	5443;8000;20461	1.34E+00;1.29E+00;6.30E-01	0.378826
AP1S2.	0.0250662	0.514079	3	GTGTCCTCCCCACAGCACCA;GAAGCCGTGGTGCTGTGGGG;AAGCCTGCCCTATGCCAGCC	-0.39;0.03;0.11	7817;31327;36686	5.75E-01;5.14E-01;3.89E-01	20365;25724;49234	4.75E-01;3.54E-01;1.92E-01	0.378826
TNFAIP8.	0.245375	0.455495	3	CGAGTTCTCTGCTCTCTCGG;CGGTGGCTCACGGGTTCCCG;CCGCGGACCTTAGCCAAGCG	-0.71;0.25;0.31	1488;44410;47399	1.13E+00;3.95E-01;2.41E-01	9652;12641;55563	9.41E-01;4.55E-01;3.44E-02	0.378826
ZNF585B.	-0.090926	0.527	3	GAAAATAGTCCTGACGCCAG;TTCTGTGAAGTCAGTAATAG;AAATCGTCACAGAGACCTCT	-0.41;-0.09;0.78	7192;23368;55968	5.39E-01;5.27E-01;2.49E-02	1083;33683;49859	1.26E+00;3.68E-01;1.76E-01	0.378826
PPA1.	-0.0979446	0.559805	3	CGGCGCCGCGTGCGGGCTGG;CAGGACTCCGGCACTATGAG;GCTGAAGCCGCTCATAGTGC	-0.11;-0.1;0.4	22315;22893;50314	5.39E-01;3.62E-01;1.64E-01	6737;34158;34736	6.46E-01;5.60E-01;3.65E-01	0.378826
GATA1.	-0.136898	0.49779	3	CCCTCCGCAACCACCAGCCC;CCTGGGCTGGTGGTTGCGGA;CGGAGGGTTCGGCCGCCTTG	-0.15;-0.14;0.14	19624;20350;38934	6.10E-01;4.98E-01;3.53E-01	18117;36701;37427	5.49E-01;3.54E-01;3.53E-01	0.378826
SKOR1.	0.259123	0.980481	3	GCCTGGAGCGCATGGCGCGG;GAAGCCTGGAGCGCATGGCG;CGGGGACTGGCCGGAAGAAG	-0.29;0.26;0.84	11688;45065;56243	4.11E-01;4.05E-01;1.86E-02	808;11986;45363	1.38E+00;9.80E-01;2.99E-01	0.378826
ADAMTS15.	0.438178	1.58335	3	GGTTCGCCCGGCGAAAGCCA;CTCTGGCTCAGAGCCTCCAG;CTGGAGGCTCTGAGCCAGAG	0.23;0.44;0.53	43546;51447;53418	8.92E-01;6.20E-01;8.57E-02	3633;5604;13505	1.88E+00;1.58E+00;7.76E-01	0.378826
AIDA.	0.20456	0.383543	3	TCCTCGGCGGGTGGCGGTGG;GCCACCACCGCCACCCGCCG;TTGGGCGGCTCCTCGGCGGG	-0.34;0.2;0.23	9646;42393;43569	4.56E-01;3.71E-01;3.51E-01	13482;14658;47405	8.32E-01;3.84E-01;2.41E-01	0.377131
LSM3.	-0.15041	0.611324	3	AGGGCGCAGGGTTTGAAACA;GAGAGGCGGGAAAGGGCGCA;CTCCTTAAAATACACTTACC	-0.16;-0.15;0.09	18994;19522;35685	6.36E-01;6.11E-01;3.52E-01	21366;37529;38057	5.27E-01;3.57E-01;3.52E-01	0.378826
FLAD1.	-0.140161	0.61657	3	AAGGGAAAGAGCCGGTGAAG;AGGCAGGTGAGAGTCTAAGA;AAAGGAACAAGGGAAAGAGC	-0.32;-0.14;-0.1	10522;20134;22829	1.19E+00;6.17E-01;4.34E-01	34222;36917;46529	5.40E-01;3.53E-01;2.66E-01	0.378826
MSMB.	0.136231	0.669071	3	TACCTACCATTGTGATAAGC;GTCCTGCTTATCACAATGGT;AGGAGTCCTGCTTATCACAA	-0.74;0.14;0.64	1244;38489;54923	1.20E+00;3.52E-01;4.95E-02	2128;18562;55807	9.84E-01;6.69E-01;2.87E-02	0.378826
FBXL7.	0.140006	0.482156	3	GCTAGTCTTCACTCGCTCCG;TGGCCGCCGCGCCCTCCCCG;GCGCGCCCGCGGCTTCCCCG	-0.46;0.14;0.15	5599;38724;39404	6.21E-01;4.82E-01;3.53E-01	17647;18327;51452	6.77E-01;3.54E-01;1.35E-01	0.378826
PNOC.	0.130324	0.375515	3	CTCAGGTAGGCAACTGCACG;GCATCCATCGGAGGGAGCCG;GGGACTGACAGCTCTCAGGT	-0.29;0.13;0.21	11723;38127;42858	4.10E-01;3.73E-01;3.52E-01	14193;18924;45328	6.56E-01;3.76E-01;3.00E-01	0.375035
PCDHGA11.	-0.102624	0.514117	3	CCAACCAGCTCGAGAAACCG;TATCGGCTTAGAGCCTGCCA;ATGGCGAATCGGCTACAGCG	-0.39;-0.1;0.28	7816;22596;46054	5.46E-01;5.14E-01;2.79E-01	10997;34455;49235	4.24E-01;3.63E-01;1.92E-01	0.378826
RADIL.	-0.185902	0.714572	3	GGCCCCAGCCAACGGCGGGT;GCGCCGGCCCCAGCCAACGG;TGGGCGCCGGCCCCAGCCAA	-0.48;-0.19;-0.11	5107;17342;22333	1.22E+00;7.15E-01;6.52E-01	34718;39709;51944	5.53E-01;3.55E-01;1.22E-01	0.378826
HOOK3.	-0.090847	0.526831	3	GCCGGATCCGAGGAGCAGGC;AGAGTCGGCGGCCGGATCCG;CTGAGGCCGAGTCAGCTGCG	-0.76;-0.09;0.24	1128;23375;43972	1.24E+00;5.27E-01;3.39E-01	13079;33676;55923	3.89E-01;3.68E-01;2.60E-02	0.378826
BORA.	-0.330853	1.12394	3	AGCCCCCAGTACCGACTCCA;ACCGACTCCAGGGAGCTCCG;CCGACTCCAGGGAGCTCCGG	-0.74;-0.33;0.23	1274;9938;43527	1.19E+00;1.12E+00;3.52E-01	13524;47113;55777	4.48E-01;3.83E-01;2.94E-02	0.378826
RNF151.	0.101683	0.599799	3	TGCTGTCTAGACGCAGATCA;ATCTCAGGGCTGGAAGCAAG;CGCAGATCATGGTGAGCCTG	0.04;0.1;0.22	32205;36371;43261	4.93E-01;3.60E-01;3.55E-01	13790;20680;24846	1.08E+00;6.00E-01;3.80E-01	0.378826
ZNF107.	-0.168392	1.36833	3	TGAGCAGTGAGGAGGAGAGC;GTCACAGGGACACAGAGGCT;GAGGACACTGAGCAGTGAGG	-0.84;-0.17;-0.14	708;18389;19960	1.44E+00;1.37E+00;6.75E-01	37091;38662;56343	6.22E-01;3.53E-01;1.62E-02	0.378826
KPRP.	0.0125913	0.407047	3	GGAACTGGATCCTGGGATCG;ACTGGATCCTGGGATCGGGG;CCTAGACTCACCCTCCTCAC	-0.26;0.01;0.26	13295;30512;45167	3.99E-01;3.86E-01;3.04E-01	11884;26539;43756	4.59E-01;4.07E-01;3.46E-01	0.378826
NPTX1.	0.116656	0.627672	3	GGCCTGATAGCGCGGCGGTG;TCGGGCTGTGGCTCCGCGAG;GCGCGGCGGTGTGGACCGCG	0.11;0.12;0.43	37056;37266;51129	6.21E-01;3.53E-01;1.43E-01	5922;19785;19995	1.37E+00;6.28E-01;6.02E-01	0.378826
CSPG5.	-0.307008	0.497677	3	AGCCCACGATGGGCAGCGCG;GCGCTGCCCATCGTGGGCTG;GCGGCCGCCTCAGCCCACGA	-0.37;-0.31;0.24	8269;10915;44141	1.05E+00;4.98E-01;3.34E-01	12910;46136;48782	4.26E-01;3.91E-01;2.04E-01	0.378826
LONP1.	0.526015	1.17359	3	CTACGTGCGACTGTGGGGAG;ACTGGCTACGTGCGACTGTG;TGCGACTGTGGGGAGCGGCG	0.04;0.53;0.74	32633;53315;55714	7.66E-01;5.03E-01;3.09E-02	1337;3736;24418	1.92E+00;1.17E+00;1.11E+00	0.378826
NEURL4.	-0.312503	1.05034	3	TGTCAGCGGAGATGGCGGCA;AGATGGCGGCAGGGTCGGGT;GGGTGGGAGTGGGGGCTCTG	-0.68;-0.31;0.59	1806;10693;54361	1.07E+00;1.05E+00;6.29E-02	2690;46358;55245	8.91E-01;4.30E-01;4.19E-02	0.378826
SLC16A3.	0.131417	0.498792	3	AGGCGGCGAGAGGCGGCGAG;GCGGCCCAGCGGCGGCAGGT;CCAGCGGCGGCAGGTAGGCG	-0.26;0.13;0.35	13072;38177;48814	3.89E-01;3.52E-01;2.03E-01	8237;18874;43979	6.58E-01;4.99E-01;3.39E-01	0.378826
C6orf132.	0.172114	0.751297	3	GGGGAGGACGGCGGGGGACA;CCTGTTGCCCGGTGCGCGGG;AGCACCTGTTGCCCGGTGCG	0.06;0.17;0.32	33408;40613;47687	5.20E-01;3.58E-01;2.34E-01	9364;16438;23643	1.15E+00;7.51E-01;4.63E-01	0.378826
TMPRSS3.	-0.417917	1.4278	3	GTGGCCTACTATCTCTTCCG;GGCACCACGGAAGAGATAGT;ATGGGAAGCCAGTAACACTG	-0.45;-0.42;-0.25	5689;6781;13936	1.84E+00;1.43E+00;6.15E-01	43115;50270;51362	8.69E-01;5.58E-01;1.37E-01	0.378826
LRRTM1.	0.268851	0.504685	3	CGGTGGGGAGGTGCGGACGG;GGGCGGTGGGGAGGTGCGGA;CTGGTGGAGGGAAGGAGCCC	-0.56;0.27;0.36	3254;45509;48980	8.18E-01;4.13E-01;1.99E-01	8071;11542;53797	1.01E+00;5.05E-01;7.65E-02	0.378826
UBE2T.	-0.172681	0.578942	3	GCGCGTTGCTGCGTTGTGAG;AGTGTACCTTCTTTCAGATG;GGTGTCAGCTCAGGTAAGCA	-0.41;-0.17;0.11	7186;18147;36583	6.84E-01;5.79E-01;5.40E-01	20468;38904;49865	3.54E-01;3.53E-01;1.75E-01	0.378826
RAX2.	-0.0619618	0.768694	3	TCCCGTGGAAATCGACGGAG;TGTCCCGTGGAAATCGACGG;AGGTGTCCCGTGGAAATCGA	-0.63;-0.06;0.03	2366;25373;31625	9.42E-01;7.69E-01;4.82E-01	25426;31678;54685	3.86E-01;3.86E-01;5.52E-02	0.378826
PARL.	-0.189379	0.548076	3	CAGAGGTTGGGAAGATGGCG;GAAGATGGCGTGGCGAGGCT;GTTGGGAAGATGGCGTGGCG	-0.21;-0.19;0.12	15923;17148;37460	7.22E-01;5.48E-01;3.61E-01	19591;39903;41128	4.26E-01;3.55E-01;3.52E-01	0.378826
TIMM29.	-0.174445	0.6383	3	CGTAGTCCCGGAGCAGCGCG;GCTGCTCCGGGACTACGCCG;CTCCGCCGAAGCGTCCCTGC	-0.47;-0.17;0.59	5319;18025;54287	6.89E-01;6.38E-01;6.47E-02	2764;39026;51732	8.81E-01;3.53E-01;1.27E-01	0.378826
TCHH.	-0.443347	0.75013	3	GGACTTACCCACTTCACCAG;AGTCCCATTCTGTGGGATCG;AGTGGGTAAGTCCCATTCTG	-0.53;-0.44;0.05	3894;5978;32875	1.53E+00;7.50E-01;7.18E-01	24176;51073;53157	5.99E-01;3.75E-01;9.21E-02	0.378826
UBE2B.	-0.261493	1.25768	3	GCTGCGGAGCATGTCGACCC;GCATGTCGACCCCGGCCCGG;GGCTCATGCGGGATTTCAAG	-0.76;-0.26;-0.19	1092;13174;17206	1.56E+00;1.26E+00;9.10E-01	39845;43877;55959	7.20E-01;3.87E-01;2.52E-02	0.378826
FMO4.	-0.0431871	0.457554	3	AGCATAACAGAAAAGACGAA;AGGAAAAAAAGTTGTGTAAG;AGCAGAAAGTATACAGACTA	-0.05;-0.04;-0.04	26287;26640;26723	9.88E-01;4.58E-01;3.96E-01	30328;30411;30764	8.05E-01;4.56E-01;4.00E-01	0.378826
RNF20.	0.120137	0.63509	3	GAGAGCTGGAATCTCTGCAC;CTCGCAGCAGTTACTCACCA;TGAGAGCTGGAATCTCTGCA	-0.5;0.12;0.57	4602;37494;53959	6.89E-01;3.52E-01;7.26E-02	3092;19557;52449	8.37E-01;6.35E-01;1.10E-01	0.378826
PDZK1.	-0.100152	0.404	3	GGTGGCCAGCACCCTCAAGG;GAGCAGTTCTTACCTGGAGA;TTCTTACCTGGAGATGGAAG	-0.22;-0.1;0.63	15211;22746;54782	5.42E-01;3.66E-01;5.29E-02	2269;34305;41840	9.59E-01;4.04E-01;3.64E-01	0.378826
TOLLIP.	0.238593	0.921306	3	CTCCGTCGCAGGCTCCGGCG;GTGACAACTGTCTCCGTCGC;CGGAGACAGTTGTCACCTCG	0.03;0.24;0.28	31962;44077;46216	4.88E-01;3.90E-01;2.74E-01	10835;12974;25089	1.07E+00;9.21E-01;4.27E-01	0.378826
SLC13A2.	-0.175475	0.690931	3	TTCTGTTACCCAGCTCCTGG;GGCCATGGTGTGGAGCAGCA;AGCCACTGCCTCCAGGAGCT	-0.36;-0.18;-0.16	8578;17961;18894	1.44E+00;6.91E-01;4.87E-01	38157;39090;48473	6.57E-01;3.53E-01;2.12E-01	0.378826
MPDU1.	0.104819	0.424907	3	AATATGGCGGCCGAGGCGGA;GGCACGAGCAGCCGTTTAAG;CATTTCTCAGGTAAAAGAAT	-0.45;0.1;0.18	5782;36558;41174	6.10E-01;4.25E-01;3.54E-01	15877;20493;51269	6.05E-01;3.62E-01;1.39E-01	0.378826
AMDHD1.	0.108782	0.613009	3	TGCCGGTGGCCCGAGCCCGG;TCGCGCCGAGGGTCGCCGGG;GCGCGAGGCGACATGGCAAG	-0.51;0.11;1.06	4187;36803;56784	7.23E-01;3.54E-01;6.09E-03	267;20248;52864	1.86E+00;6.13E-01;9.93E-02	0.378826
VSTM1.	-0.190823	0.725338	3	CCAGTCCTGGAGACTCACCG;GCTGGTGAGAAAAACTCATG;AAGCAGGGAGAGGAATTCTG	-0.25;-0.19;-0.19	13938;17070;17123	1.57E+00;7.25E-01;3.78E-01	39928;39981;43113	7.23E-01;3.65E-01;3.56E-01	0.378826
ZNF549.	0.107121	0.609603	3	CCGGGCCAGGTAACTGGAGC;AGCCGGAAACGCCCAGCCCG;CCGGCTCCAGTTACCTGGCC	-0.04;0.11;0.12	26692;36693;37551	5.45E-01;4.01E-01;3.54E-01	19500;20358;30359	8.22E-01;6.10E-01;3.52E-01	0.378826
ZNF16.	-0.161936	0.773128	3	TTGGAAAGGAGGCAGCACCG;CTTCGCGGAACTAACCTCAA;TCAACGGGTCGCGCTTGGAA	-0.54;-0.16;-0.03	3661;18798;27844	9.35E-01;7.73E-01;6.61E-01	29207;38253;53390	4.37E-01;3.52E-01;8.64E-02	0.378826
ACADL.	0.0735911	0.495916	3	GGAGGGAGGACGATCAGCTG;TGCGGCTACTCGGCGACTCG;GCTGATCGTCCTCCCTCCCG	-0.37;0.07;0.09	8320;34593;35336	6.24E-01;4.96E-01;3.62E-01	21715;22458;48731	5.50E-01;3.58E-01;2.05E-01	0.378826
CACNA2D3.	0.300094	0.911527	3	AGCGGCCGCGGGGAGCTGCG;AGCTGCGCGGAGCGGGCGGT;GGGGAGCTGCGCGGAGCGGG	-0.12;0.3;0.6	21690;46846;54496	4.42E-01;3.58E-01;5.97E-02	2555;10205;35361	1.10E+00;9.12E-01;6.23E-01	0.378826
TOGARAM1.	0.0844078	0.537175	3	AGGCCGCCCCCAACTCCGGG;CGGAGTTGGGGGCGGCCTGG;CTGCCTCCCGGAGTTGGGGG	-0.45;0.08;0.38	5856;35286;49809	6.06E-01;3.59E-01;1.77E-01	7242;21765;51195	5.69E-01;5.37E-01;1.41E-01	0.378826
MYOM2.	-0.326774	1.11131	3	TGGGTGGCTTGGTGAGCCGG;ACCCACACTCCAGCCGAGGA;TTCCTCGGCTGGAGTGTGGG	-0.51;-0.33;-0.16	4208;10101;19187	1.42E+00;1.11E+00;7.22E-01	37864;46950;52843	6.47E-01;4.44E-01;9.98E-02	0.378826
TMEM182.	0.050524	0.51237	3	AGTTCTGGTCTCAGGCAAGG;CCAGAACTCCCAGCCAGCAC;GACTGGGCACATCATCAATA	-0.09;0.05;0.24	23302;33065;44194	3.73E-01;3.68E-01;3.33E-01	12857;23986;33749	6.84E-01;5.12E-01;3.92E-01	0.378826
UBE2A.	0.150646	0.701479	3	GGGGAGGCGGAAGCACCCAG;TCGACTTCGGAGAGGCAGCG;AGAGGCAGCGCGGTTCCTCT	-0.04;0.15;0.43	26752;39370;51183	4.01E-01;3.54E-01;1.41E-01	5868;17681;30299	8.25E-01;7.01E-01;6.05E-01	0.378826
ZNHIT1.	-0.257791	0.655434	3	AATGGTGGAGAAGAAAACTT;TTCGGGTATGTGAGCCCCCG;CAGTTGTGTTGTGCCAATGG	-0.48;-0.26;0.08	5063;13346;34852	9.00E-01;6.55E-01;6.42E-01	22199;43705;51988	3.85E-01;3.61E-01;1.21E-01	0.378826
FUT7.	-0.332901	1.13038	3	CAAATCACGGCAGCCGCCAG;GATTTCAGGGGCACCTCTGG;GACCCGAGATTCTCAAATCA	-0.42;-0.33;-0.16	6605;9856;18889	1.44E+00;1.13E+00;5.66E-01	38162;47195;50446	6.58E-01;4.50E-01;1.60E-01	0.378826
LARP4B.	0.00779796	0.453062	3	GCCCGAAAATGTCTCAACCC;GCGAACGGGAAGGAGCGTTG;GTTGGGGATCTGGAGTCCCG	-0.36;0.01;0.35	8684;30163;48661	4.84E-01;4.03E-01;2.07E-01	8390;26888;48367	4.94E-01;4.53E-01;2.15E-01	0.378826
APBB3.	0.244068	0.936219	3	TGCAGGCGCAGTAGCTCCAG;TCGCGCTGGGCTGAGAGTGC;GTAGCTCCAGAGGTCGCGCT	-0.13;0.24;0.62	20902;44335;54669	3.94E-01;3.55E-01;5.55E-02	2382;12716;36149	9.39E-01;9.36E-01;5.94E-01	0.378826
PTGES2.	-0.142193	0.647268	3	GTGCGGGCGCTGTGGCCTGG;TGCGGGCGCTGTGGCCTGGT;GTGGGTGCGCCTTGGCCTGG	-0.47;-0.14;-0.1	5183;20020;22635	1.20E+00;6.47E-01;6.20E-01	34416;37031;51868	5.45E-01;3.53E-01;1.24E-01	0.378826
RHOA.	-0.280094	0.874739	3	ACTAACGAGAGAACCGACGG;TGGACTAACGAGAGAACCGA;GGTAGCTGAAGACCAGACCG	-0.33;-0.28;-0.01	10074;12208;29153	9.67E-01;8.75E-01;4.45E-01	27898;44843;46977	4.17E-01;4.02E-01;2.53E-01	0.378826
FAM227B.	0.168241	0.741777	3	AAACTGGGTGAAAGGCTGCG;TTGTCCCAGCAAGAATCGGG;GCAAGAATCGGGAGGAAACT	0.13;0.17;0.42	37844;40385;50841	6.47E-01;3.57E-01;1.50E-01	6210;16666;19207	1.42E+00;7.42E-01;5.86E-01	0.378826
POM121.	0.0316519	0.484462	3	CGGTGATTCTCATCCACTAG;GCGGTGACCTGAAGAGGCGC;GAGCAAGCGGTGACCTGAAG	-0.27;0.03;0.37	12750;31790;49351	3.93E-01;3.85E-01;1.89E-01	7700;25261;44301	5.19E-01;4.84E-01;3.30E-01	0.378826
ZNF141.	-0.0615114	0.41058	3	TCTGGCTACTACCAGACCGC;GTCTGGCTACTACCAGACCG;GAGATGAAGCCCCTAACCCG	-0.11;-0.06;0.27	21805;25414;45367	4.81E-01;3.59E-01;2.99E-01	11684;31637;35246	6.27E-01;4.11E-01;3.86E-01	0.378826
CHST5.	-0.0273798	0.509489	3	CTATTAAGGGACACCCAGTG;ACCCAGTGAGGCTGGGAAAG;AAGGGACACCCAGTGAGGCT	-0.17;-0.03;0.45	18465;27724;51681	4.39E-01;3.52E-01;1.29E-01	5370;29327;38586	6.35E-01;5.09E-01;4.14E-01	0.378826
PIAS4.	0.0295744	0.454285	3	AGGCCAAAGTGAGTGAGCGG;GCCCTCTCGCCCACTTGCCC;TGGAGGCCAAAGTGAGTGAG	-0.65;0.03;0.17	2050;31648;40256	9.99E-01;4.54E-01;3.86E-01	16795;25403;55001	4.82E-01;3.57E-01;4.77E-02	0.378826
GATAD1.	0.152572	0.705842	3	GGAATCCTGGCCTCCGCCTG;GCCTCCGCCTGCGGAGCCGG;GGCCAGGATTCCCTGGCCCG	0.0;0.15;0.41	29577;39484;50799	4.43E-01;3.54E-01;1.51E-01	6252;17567;27461	9.53E-01;7.06E-01;5.84E-01	0.378826
RPL18.	0.602565	2.24032	3	AGCTCGCTTTGCGGCGTTCG;TGAGCTCGCTTTGCGGCGTT;GCAAAGCGAGCTCACCATGA	0.49;0.6;0.68	52649;54495;55264	1.78E+00;9.12E-01;4.14E-02	1787;2556;4402	3.34E+00;2.24E+00;1.05E+00	0.378826
SPATA18.	0.557203	2.0445	3	TTGGCTGCCAGGGACGCGCG;GCGCGGGCGTTGCCACGACG;GGCTGTCACCCAGGGCGGGG	-0.13;0.56;1.3	20794;53829;56977	8.22E-01;3.55E-01;1.67E-03	74;3222;36257	2.41E+00;2.04E+00;5.91E-01	0.378826
CHD7.	-0.663316	1.04366	3	TGCTGGGGCCGCGGCGGCGG;TGCCGGACGCGCGCAGGCGC;GCGTGCTGGGGCCGCGGCGG	-0.67;-0.66;-0.02	1836;1938;28266	2.48E+00;1.04E+00;9.15E-01	28785;55113;55215	1.02E+00;4.30E-01;4.26E-02	0.378826
GPX1.	0.181248	0.659107	3	CCCCGAACAAGCACTGTAAG;CGAACAAGCACTGTAAGGGG;CCCCTTACAGTGCTTGTTCG	-0.1;0.18;0.26	22651;41132;45285	3.63E-01;3.61E-01;3.01E-01	11766;15919;34400	7.74E-01;6.59E-01;4.09E-01	0.378826
DHX29.	-0.0503363	0.466929	3	CGGGGAATGTGAAGAGCTCT;CTTCACATTCCCCGGCTCCG;AAGAGCTCTCGGCTGTGCAG	-0.27;-0.05;-0.02	12805;26140;28576	9.01E-01;4.67E-01;3.93E-01	28475;30911;44246	4.25E-01;3.94E-01;3.31E-01	0.378826
PIM1.	-0.402697	0.703987	3	GGAGGCCCGAGAGGAGTCGG;GGTGGCTGAGGAGGCCCGAG;AGAGGAGTCGGTGGCAGCGG	-0.5;-0.4;0.34	4417;7278;48385	1.37E+00;7.04E-01;2.15E-01	8666;49773;52634	5.36E-01;4.84E-01;1.05E-01	0.378826
VEGFB.	-0.336067	1.00868	3	AGCGCAGCGCAGCGCAGCGG;AGCGCAGCGGAGGCGGCCGG;CGCAGCGCAGCGGAGGCGGC	-0.66;-0.34;0.26	2002;9696;45093	1.14E+00;1.01E+00;3.06E-01	11958;47355;55049	4.54E-01;4.06E-01;4.65E-02	0.378826
FOLH1.	-0.153704	0.643145	3	TGGAATTCGCTCCAGACCTG;TGGTGGAGAAACTGGACCCC;GGAGCGAATTCCAGCCTGCA	-0.39;-0.15;-0.01	7506;19314;29103	8.77E-01;6.43E-01;5.26E-01	27948;37737;49545	4.17E-01;3.52E-01;1.84E-01	0.378826
VDAC2.	-0.136517	0.608894	3	ACCTGGTGGTGTCCTGAGGG;CGGGCTGCAGCTCCAGCAGC;TCACTTCGCCCTCCAGCTGC	-0.33;-0.14;-0.09	10147;20381;23274	1.17E+00;6.09E-01;4.43E-01	33777;36670;46904	5.29E-01;3.54E-01;2.55E-01	0.378826
SYT3.	-0.204701	0.739323	3	GCGGCGGCAGCGGCGGCTCC;GGGGGAGGAGCGGACTCACC;AGCGGCGGCAGCGGCGGCTC	-0.23;-0.2;0.04	14946;16284;32346	7.58E-01;7.39E-01;3.68E-01	24705;40767;42105	3.96E-01;3.79E-01;3.59E-01	0.378826
ARMCX4.	-0.162528	0.66227	3	TTACCTGCTCCGCTTTCCCC;GGGCCCGGGGAAAGCGGAGC;GGCATCGGGCCCGGGGAAAG	-0.3;-0.16;-0.1	11411;18755;22600	1.21E+00;6.62E-01;4.16E-01	34451;38296;45640	5.46E-01;3.52E-01;2.91E-01	0.378826
ARHGDIB.	-0.0865122	0.429281	3	AAGTCAGAGTTGAGAGACAG;CCTGAAGCCTCCCCAGCCCG;TCAAATACCTCGGGCTGGGG	-0.21;-0.09;0.42	16015;23659;51049	5.20E-01;3.61E-01;1.45E-01	6002;33392;41036	5.97E-01;4.29E-01;3.70E-01	0.378826
RHO.	0.0498932	0.511517	3	CCCACCCAAGAATGCTGCGA;GGCCTGAGCTCAGCCACTCA;TGGCCCTTGTGGCTGACCCG	-0.17;0.05;0.4	18110;33028;50441	3.73E-01;3.53E-01;1.60E-01	6610;24023;38941	5.66E-01;5.12E-01;4.98E-01	0.378826
SPG21.	0.0590658	0.421456	3	CCAGCTGAGCGGCGGTCGGG;GCGCGTGGCCGAGCGAGCTT;CGCGGCGGCCCAAGCTCGCT	-0.78;0.06;0.28	972;33612;45937	1.31E+00;3.69E-01;2.82E-01	11114;23439;56079	5.25E-01;4.21E-01;2.24E-02	0.378826
TMEM132E.	-0.299391	0.990624	3	TGCCCCCTGCAGGATCTGCG;GCGCCTCGCAGATCCTGCAG;ACGTGCAGTCCGGAGCCCGG	-0.65;-0.3;0.91	2094;11295;56478	1.03E+00;9.91E-01;1.31E-02	573;45756;54957	1.53E+00;4.18E-01;4.87E-02	0.378826
TRPM8.	-0.10823	0.556467	3	TGATGACATACCCTAAGTGA;CTTGACAAAAACCGTCACTT;TTGACAAAAACCGTCACTTA	-0.5;-0.11;0.38	4419;22210;49638	7.04E-01;5.56E-01;1.81E-01	7413;34841;52632	5.30E-01;3.61E-01;1.05E-01	0.378826
COQ10A.	0.356422	1.1884	3	ACCGAGATCTGCGGGAGCAG;GGCTTCAGTTCTAGCCTACC;CGTGGGGGTACCGAGATCTG	0.02;0.36;0.75	30759;49016;55761	5.06E-01;4.64E-01;2.98E-02	1290;8035;26292	1.29E+00;1.19E+00;1.01E+00	0.378826
APLN.	-0.357255	0.795153	3	TTTCTTAGCGGCTGGCTGCT;AGCGGCGAGCTCTTTCTTAG;GTCACGGGCAGTTGCAGCCG	-0.55;-0.36;0.03	3453;8859;31815	1.21E+00;7.95E-01;7.61E-01	25236;48192;53598	4.78E-01;3.84E-01;8.13E-02	0.378826
CRTC2.	0.127992	0.4289	3	GGCCGCGGCTGGTACTGGGA;CACCCTCCCAGTACCAGCCG;AGGCCGCGGCTGGTACTGGG	-0.41;0.13;0.18	7043;38003;41048	5.46E-01;4.29E-01;3.52E-01	16003;19048;50008	6.52E-01;3.61E-01;1.72E-01	0.378826
SLC1A5.	0.0454621	0.495784	3	GGGCCCCTGTGTACGGAAGG;GGTCTGGTGTCCGGGAGTAG;CCCCTGTGTACGGAAGGCGG	-0.17;0.05;0.1	18057;32734;36370	5.87E-01;3.76E-01;3.53E-01	20681;24317;38994	5.05E-01;4.96E-01;3.55E-01	0.378826
TBXAS1.	0.109801	0.614629	3	GCAGAGCACGGTTCCCATAA;GAGCACGGTTCCCATAAGGG;CGTGCTCTGCAGGTAGAAAA	-0.46;0.11;0.96	5576;36855;56593	6.22E-01;3.53E-01;1.05E-02	458;20196;51475	1.63E+00;6.15E-01;1.34E-01	0.378826
CST6.	-0.31183	0.615566	3	GCCATGGCCGTCAGTGCCGT;GAGGGCTCCGACGGCACTGA;TCCGACGGCACTGACGGCCA	-0.32;-0.31;0.09	10531;10722;35569	1.07E+00;6.16E-01;4.34E-01	21482;46329;46520	4.30E-01;3.57E-01;2.66E-01	0.378826
PXDC1.	-0.094801	0.533479	3	GTCGGCCCGTCACTCCAAGG;TTGGAGTGACGGGCCGACCC;GGGGTCGGCCCGTCACTCCA	-0.31;-0.09;0.01	10806;23104;30618	8.11E-01;5.33E-01;4.28E-01	26433;33947;46245	3.98E-01;3.66E-01;2.74E-01	0.378826
PLOD2.	-0.196332	0.739136	3	CGGGCGGGAGCCGGCGGGCA;GCGCGTAACGCAGCTGAGTG;AGCTGCGTTACGCGCCGCTC	-0.66;-0.2;0.4	1919;16730;50381	1.03E+00;7.39E-01;1.62E-01	6670;40321;55132	5.63E-01;3.57E-01;4.46E-02	0.378826
RHAG.	-0.264631	0.878466	3	TCCAGGACTATAGCCATGAG;GAGGTTCACATTCCCTCTCA;CCAGGACTATAGCCATGAGA	-0.6;-0.26;0.13	2780;13001;37814	9.20E-01;8.78E-01;5.36E-01	19237;44050;54271	3.90E-01;3.52E-01;6.51E-02	0.378826
TACC3.	0.0573508	0.522543	3	CCCCCGGCGTGGAGCAGACG;CCGCGTCTGCTCCACGCCGG;TCCGCGTCTGCTCCACGCCG	-0.26;0.06;0.74	13462;33498;55742	3.84E-01;3.70E-01;3.02E-02	1309;23553;43589	1.18E+00;5.23E-01;3.51E-01	0.378826
RASGEF1A.	-0.130366	0.73723	3	TCCTGGCGCAGCGAGCACCA;CTGCTGTTTCAGATCCTCGT;GCTGCTGTTTCAGATCCTCG	-0.56;-0.13;0.04	3418;20775;32398	7.99E-01;7.37E-01;5.97E-01	24653;36276;53633	3.79E-01;3.55E-01;8.05E-02	0.378826
RBX1.	-0.119234	0.576406	3	AATGGCGGCAGCGATGGATG;GAGCGGCACCAACAGCGGCG;ATGGATGTGGATACCCCGAG	-0.2;-0.12;0.04	16789;21483;32341	7.40E-01;5.76E-01;3.57E-01	24710;35568;40262	4.54E-01;3.79E-01;3.57E-01	0.378826
CLDN19.	0.308323	1.12809	3	GAGAAGGAGAGGTGGTGCGG;AGGGGGAGCAGCGAGAAGGA;GCAGAGAAGGAGAGGTGGTG	0.23;0.31;0.36	43738;47166;49139	9.02E-01;4.49E-01;1.94E-01	7912;9885;13313	1.90E+00;1.13E+00;5.11E-01	0.378826
HTR1F.	-0.0701692	0.493798	3	GGAGGGCGTTTCAAGAGCCG;GAGCAGAGTCAAGAGCCTGG;CAAGAGCAGAGTCAAGAGCC	-0.17;-0.07;-0.01	18034;24819;29204	8.72E-01;4.94E-01;3.53E-01	27847;32232;39017	4.95E-01;4.16E-01;3.80E-01	0.378826
PIANP.	-0.0637575	0.484462	3	CGCTGGAGCGGGTGGGGGGC;AGGGCGCTGGAGCGGGTGGG;GGGGCGGGCGCCTGGGGCGC	-0.43;-0.06;0.18	6412;25261;41240	5.76E-01;4.84E-01;4.23E-01	15811;31790;50639	3.85E-01;3.62E-01;1.55E-01	0.378826
NRF1.	-0.0327932	0.57078	3	CAGAGCGGCTGCGCTACCGT;GAGGCTGCGAGGAGCCGGCG;GCTACCGTGGGCCTGCGCCG	-0.43;-0.03;0.09	6510;27373;35670	6.12E-01;5.71E-01;4.45E-01	21381;29678;50541	4.09E-01;3.57E-01;1.58E-01	0.378826
MORN5.	0.183283	0.389935	3	CAGGCGCCATGGAGTACACA;ACAGGCGCCATGGAGTACAC;CACAGGGAGCAAATATATCG	-0.43;0.18;0.24	6271;41254;44061	5.83E-01;3.62E-01;3.37E-01	12990;15797;50780	7.79E-01;3.90E-01;1.52E-01	0.377919
CDC42BPA.	0.338103	0.851177	3	CGCAAGCCTCCGCCTCTGTG;CCTCCAGTCCCGCCGCACAG;CCAGTCCCGCCGCACAGAGG	-0.03;0.34;0.46	27366;48327;52030	4.83E-01;4.09E-01;1.20E-01	5021;8724;29685	1.23E+00;8.51E-01;6.58E-01	0.378826
MBIP.	-0.179258	0.566218	3	GAGCTTAATCGCCCGAGCAG;GCTCGGGCGATTAAGCTCCG;GAGCAGCGGTGACAGGAACC	-0.34;-0.18;0.11	9473;17723;36942	7.00E-01;5.66E-01;4.60E-01	20109;39328;47578	3.54E-01;3.53E-01;2.37E-01	0.378826
SSNA1.	0.118632	0.631592	3	GGCGTTGACCATGACCCAGC;GTCATGGTCAACGCCGCCCG;GCGTTGACCATGACCCAGCA	0.07;0.12;0.29	34629;37387;46531	5.51E-01;3.53E-01;2.66E-01	10520;19664;22422	1.22E+00;6.32E-01;4.34E-01	0.378826
MSANTD4.	0.0709369	0.670061	3	CCGCTCACCTGCGACCCCGG;GAGCGGTTCTATGCTGGAGG;GAACCGCTCACCTGCGACCC	-0.1;0.07;0.67	22939;34425;55233	3.65E-01;3.63E-01;4.22E-02	1818;22626;34112	1.05E+00;6.70E-01;5.46E-01	0.378826
MYL7.	0.0923725	0.582698	3	CAGCCCAAAGGCCAGCACCT;AGAAAGGCTAGCGGTCTCCC;AGAATGGTGAGTGCCTGCTG	-0.17;0.09;0.44	18463;35789;51495	3.57E-01;3.52E-01;1.33E-01	5556;21262;38588	6.23E-01;5.83E-01;5.09E-01	0.378826
NME1.	0.000419665	0.544752	3	TTCAAACCTAAGCAGCTGGA;TCAAACCTAAGCAGCTGGAA;AGCTGCTTAGGTTTGAACTC	-0.11;0.0;0.39	22388;29627;49984	4.10E-01;3.62E-01;1.72E-01	7067;27424;34663	6.49E-01;5.45E-01;4.44E-01	0.378826
DDX54.	0.0118065	0.458528	3	GGCGGCCGACAAGGGCCCGG;CCAGCGCGCGGCCCGAATGG;GCCATGGCAGCTCGCGACCG	-0.22;0.01;0.67	15425;30464;55207	3.99E-01;3.65E-01;4.28E-02	1844;26587;41626	1.04E+00;4.59E-01;4.11E-01	0.378826
HYAL3.	0.0629652	0.469598	3	TCTGCAGCCGTCGCGTCCTG;AGAACGCCGTGGCGTGCCGC;TGGGAGGCCTTAGAACGCCG	-0.42;0.06;0.33	6698;33895;47903	5.62E-01;3.67E-01;2.28E-01	9148;23156;50353	5.32E-01;4.70E-01;1.63E-01	0.378826
HNRNPU.	0.45897	1.3959	3	TGCTGCAGAGCGGATCCGCC;TGGCGCCGTTCGACACCAGG;GATGGGTTCGTGCTGCAGAG	0.12;0.46;0.47	37509;51928;52223	6.51E-01;6.36E-01;1.15E-01	4828;5123;19542	1.66E+00;1.40E+00;6.72E-01	0.378826
KIFC3.	0.171148	0.626501	3	GCCTGGCGGAGGCAGGATCC;CCCCCCACTCACCGGCCTGG;AGGCGTCGCCGCAGCGCCCG	-0.3;0.17;0.44	11407;40543;51546	4.16E-01;3.58E-01;1.32E-01	5505;16508;45644	7.48E-01;6.27E-01;2.91E-01	0.378826
ST6GALNAC4.	-0.119918	0.577423	3	GGGGGCCATGGAGCTCCGAG;GCCCAGTCGGCCCGGCCCGG;ATCCGCCGCTCGGAGCTCCA	-0.44;-0.12;0.3	5986;21447;46886	5.98E-01;5.77E-01;2.56E-01	10165;35604;51065	4.42E-01;3.57E-01;1.44E-01	0.378826
SPAG17.	0.0843678	1.24991	3	CTTGGGTGCCATGCAAAGGA;GCACCCAAGAAGGAGAAAGG;ATGGCACCCAAGAAGGAGAA	0.08;0.08;0.84	35192;35284;56212	5.66E-01;3.59E-01;1.93E-02	839;21767;21859	1.37E+00;1.25E+00;5.68E-01	0.378826
CYP2C18.	-0.276764	0.957714	3	TGTTCCTCCAGTAATGTACA;ATAAAACTTTAAGAATTGTG;TACACCTTGTACATTACTGG	-0.53;-0.28;-0.1	3853;12355;22546	1.21E+00;9.58E-01;7.54E-01	34505;44696;53198	5.48E-01;3.99E-01;9.11E-02	0.378826
BTBD18.	0.273865	1.02397	3	AAGATTATACCTGTGGAGCT;TAACTTGAAGATTATACCTG;GCACCACATCCCAGCTCCAC	-0.65;0.27;0.71	2113;45734;55524	9.87E-01;4.17E-01;3.53E-02	1527;11317;54938	1.12E+00;1.02E+00;4.91E-02	0.378826
NHEJ1.	0.18195	0.775148	3	TAAGAGAGTGGGCGCTCTCG;GTGCGTGCGGCTAAGAGAGT;CGGGCAGGAAAGCGTGCGTG	-0.22;0.18;0.59	15205;41166;54371	3.66E-01;3.62E-01;6.27E-02	2680;15885;41846	8.93E-01;7.75E-01;4.04E-01	0.378826
BMP7.	-0.725985	1.9209	3	AAGGCTGGGAGAGCGCCCCG;TGCGCCCTGGATCGCACAAG;ACCTCCGGCGCGGATAGCAG	-1.02;-0.73;-0.23	230;1356;14652	2.78E+00;1.92E+00;1.77E+00	42399;55695;56821	1.17E+00;8.33E-01;5.24E-03	0.378826
CRIPT.	0.0887142	0.576208	3	CGGCTAGGGGAACCGTCGTG;CACACCATCCTTCCCCACGA;TGTGCGAAAAATGTGAGTTA	-0.13;0.09;0.25	20918;35561;44644	3.57E-01;3.55E-01;3.19E-01	12407;21490;36133	5.95E-01;5.76E-01;3.98E-01	0.378826
RPL7A.	0.309899	0.96012	3	AGGATGGCAGCGGATACAGC;GTGAGTGAGCTGTAGTTCCG;GGAACCTGGCTATAGTGCCA	-0.19;0.31;0.63	16857;47235;54791	4.51E-01;3.57E-01;5.26E-02	2260;9816;40194	1.13E+00;9.60E-01;4.56E-01	0.378826
NARFL.	0.109013	0.458954	3	CGGACCTGGATGACTTCATC;CATGGCGTCGCCCTTCAGCG;ACGGCCCGATGAAGTCATCC	-0.19;0.11;0.18	16939;36822;40780	4.37E-01;3.56E-01;3.53E-01	16271;20229;40112	6.14E-01;4.59E-01;3.59E-01	0.378826
ATP5L2.	-0.0107839	0.431199	3	CAAAAATTAGCCAGACGTGG;GAAAATCACTTGAACCCGGG;GGAGTCTCACTCTATCACCC	-0.28;-0.01;0.74	12369;28864;55751	4.21E-01;3.99E-01;3.00E-02	1300;28187;44682	1.19E+00;4.31E-01;3.18E-01	0.378826
TMEM59.	-0.176605	0.62919	3	TCTGGGTGAGGACCCAACTG;CCAGTTGGGTCCTCACCCAG;ACAAGATGGCGGCGCCGAAG	-0.22;-0.18;0.08	15268;17883;35199	6.94E-01;6.29E-01;3.66E-01	21852;39168;41783	4.06E-01;3.59E-01;3.53E-01	0.378826
EMILIN1.	-0.121319	0.459965	3	CCCTGATGACCGGATCCTGG;GTCATCAGGGAAAGAGGACA;CCCCCAGGATCCGGTCATCA	-0.34;-0.12;0.48	9487;21352;52336	5.80E-01;4.60E-01;1.12E-01	4715;35699;47564	6.81E-01;3.57E-01;2.37E-01	0.378826
MUT.	-0.15985	0.395132	3	TGTCAGACATCCACACAGCC;GGCTGACGCTGGCGGTGGCG;CGGTTTGTGTGGGCTTGGTG	-0.18;-0.16;0.25	17432;18915;44425	6.57E-01;3.55E-01;3.26E-01	12626;38136;39619	4.75E-01;3.95E-01;3.52E-01	0.378542
TMEM190.	-0.202948	0.754044	3	GGCTGTGGGATCCCAGCGCT;GCAGGAGCAGGCCCAGCGCT;GAGGTGACATGTTGGGCTGT	-0.28;-0.2;-0.15	11972;16373;19636	1.39E+00;7.54E-01;4.06E-01	37415;40678;45079	6.33E-01;3.59E-01;3.07E-01	0.378826
GSTA4.	0.159655	0.378225	3	GGAAGGGGGCGACCGCAGGA;AGACAGACCTGGAGTCCACT;CCAGGTCTGTCTCCCTCCTG	-0.25;0.16;0.2	13939;39882;42012	3.99E-01;3.78E-01;3.55E-01	15039;17169;43112	7.21E-01;3.68E-01;3.65E-01	0.375758
KDM5D.	-0.286074	0.540377	3	TAGCTGCTTACCAATCGTCA;GACGATTGGTAAGCAGCTAC;AAACTAGGATCCCTGACGAT	-0.33;-0.29;0.12	10019;11916;37682	9.85E-01;5.40E-01;4.46E-01	19369;45135;47032	4.07E-01;3.52E-01;2.52E-01	0.378826
SLC35F4.	-0.306604	0.6857	3	CGGAGAGGCCGGCCCGAGTG;CGGGAGAGCTGCCAGGCTGA;GACGGAGAGGCCGGCCCGAG	-0.31;-0.31;0.06	10892;10940;33705	1.05E+00;6.86E-01;4.26E-01	23346;46111;46159	4.25E-01;3.68E-01;2.76E-01	0.378826
NPFFR2.	-0.472173	1.64559	3	CAGCCGACGTCTGTCCCCCG;AGTGGAGCAGGCAGTCCGCG;GTGGAGCAGGCAGTCCGCGG	-0.64;-0.47;-0.25	2240;5196;13928	1.84E+00;1.65E+00;9.64E-01	43123;51855;54811	8.69E-01;6.46E-01;5.22E-02	0.378826
SPATA19.	-0.010041	0.420218	3	CAAAGATGATAATTACGACA;ATCATCTTTGAATGTATACC;GGAAGGAGGGAGCCAAGAAG	-0.22;-0.01;0.01	15481;28910;30449	8.18E-01;4.20E-01;3.64E-01	26602;28141;41570	4.32E-01;4.12E-01;4.00E-01	0.378826
TIGD1.	0.269504	1.01085	3	CCTGGACAGAGGCAGAACTG;GGTCACAAGGACCTGGACAG;GCTCCCTTAGGAGAGCGGGC	-0.07;0.27;1.14	24798;45537;56886	4.14E-01;3.80E-01;3.75E-03	165;11514;32253	2.06E+00;1.01E+00;7.43E-01	0.378826
PPP1R9A.	0.172085	0.427493	3	CGGCAGCAAAATCCCGGGAG;GGCAGCAAAATCCCGGGAGA;GAGAGAGAGGGAGCCTCTGG	-0.44;0.17;0.28	6020;40609;46228	5.96E-01;3.58E-01;2.74E-01	10823;16442;51031	7.51E-01;4.27E-01;1.45E-01	0.378826
FIGN.	-0.420306	0.597212	3	CCGTCTTCCCTTCAAAAACT;TTGGAATGATTTCAAATCAT;TTGGGTTTGAAATTCCAACA	-0.44;-0.42;0.21	6005;6707;42445	1.44E+00;5.97E-01;3.85E-01	14606;50344;51046	5.61E-01;3.71E-01;1.45E-01	0.378826
VEGFA.	0.112605	0.620163	3	AGCACCAGCGCTCTGTCGGG;GGGGCAGCCGGGTAGCTCGG;GCTCGGAGGTCGTGGCGCTG	-0.88;0.11;0.49	543;37031;52559	1.55E+00;3.53E-01;1.07E-01	4492;20020;56508	6.98E-01;6.20E-01;1.24E-02	0.378826
TMEM40.	0.575776	1.05737	3	TTGCTGCCCAGACAAGCTGA;CAGACAAGCTGAAGGACCAC;GCCCCATGTCCCATTACCTG	-0.65;0.58;0.68	2114;54125;55276	9.87E-01;8.59E-01;4.12E-02	1775;2926;54937	2.13E+00;1.06E+00;4.92E-02	0.378826
AHCY.	0.148528	0.397886	3	CGTGATGGAAACGGGCGAAG;CAGTTCCTGTTCCCAGACTG;CTCGTGATGGAAACGGGCGA	-0.4;0.15;0.25	7275;39255;44607	5.36E-01;3.54E-01;3.21E-01	12444;17796;49776	6.97E-01;3.98E-01;1.78E-01	0.37877
PSMD12.	-0.0223911	0.432736	3	CGAGTGGTGGCCGAAGCAGG;GCGGGGACCATGGCGGACGG;CGCTCAGGCGGGGACCATGG	-0.52;-0.02;0.32	4123;28090;47818	7.29E-01;4.33E-01;2.30E-01	9233;28961;52928	4.67E-01;4.19E-01;9.77E-02	0.378826
NACA2.	0.121965	1.20204	3	GCGTTCCCTGCACAAAATGC;CGTTCCCTGCACAAAATGCC;GGAACGCGGAAGCAAGATGG	0.07;0.12;0.85	34374;37602;56288	5.44E-01;3.52E-01;1.75E-02	763;19449;22677	1.41E+00;1.20E+00;6.39E-01	0.378826
FCGR2A.	0.0614301	0.529903	3	GACATACATTCTGAGACATT;ATGTATGTCCCAGAAACCTG;TGAAGCAGCCACAGGTTTCT	-0.02;0.06;0.35	28211;33802;48806	4.21E-01;3.67E-01;2.03E-01	8245;23249;28840	8.89E-01;5.30E-01;4.99E-01	0.378826
ZNF703.	-0.0317647	0.470864	3	TTGCTAGCCGGGGCCAGCGG;GGCGGCGGCGGAGGCGTCGG;GCGGAGGCGTCGGTGGAGGA	-0.37;-0.03;0.16	8270;27440;39747	4.98E-01;4.71E-01;4.43E-01	17304;29611;48781	4.10E-01;3.55E-01;2.04E-01	0.378826
TTC13.	-0.0490923	0.465343	3	TGCTGCTGCTGCTTCTGGGG;TGAGGGAAGATGGCACCTGC;CTGCTTCTGGGGCGGCGCTG	-0.07;-0.05;0.01	24604;26223;29983	8.38E-01;4.65E-01;3.78E-01	27068;30828;32447	7.35E-01;4.05E-01;3.95E-01	0.378826
CXorf56.	0.0453571	0.718147	3	GGCTCCCAGATCACAGCCAG;GCCAGACTTCGGGTTCTTGA;CACCAATCTTCGTTGAGAAG	-0.58;0.05;0.05	3080;32725;32876	8.39E-01;7.18E-01;3.76E-01	24175;24326;53971	5.05E-01;3.75E-01;7.23E-02	0.378826
TAF7.	0.364561	1.31745	3	ACCCGGACGGAGGGCCGGCG;GGGTAGGCGACCCGGACGGA;TGCTGGGTAGGCGACCCGGA	0.14;0.36;0.41	38668;49274;50517	6.76E-01;5.16E-01;1.58E-01	6534;7777;18383	1.48E+00;1.32E+00;5.70E-01	0.378826
C15orf62.	-0.350024	0.7908	3	CTGGCTCCTATATGTCTCTG;TCCGGGAGCCACTGGCAGAG;TATGTCTCTGGGGCAGTGTG	-0.55;-0.35;0.07	3493;9118;34164	1.19E+00;7.91E-01;6.68E-01	22887;47933;53558	4.71E-01;3.65E-01;8.23E-02	0.378826
RET.	-0.282558	0.97454	3	GCGGACGCGACGGACACTGG;GGGGCGCGACGCACGTTCCG;GGCGGACGCGACGGACACTG	-0.37;-0.28;-0.1	8416;12081;22536	1.21E+00;9.75E-01;4.93E-01	34515;44970;48635	5.48E-01;4.04E-01;2.08E-01	0.378826
MRPL15.	0.493234	1.03378	3	ATGGCCGGTCCCTTGCAGGG;CGGTCCCTTGCAGGGCGGTG;GTTATGGCCGGTCCCTTGCA	0.02;0.49;0.58	31248;52678;54176	7.08E-01;4.74E-01;6.73E-02	2875;4373;25803	1.79E+00;1.03E+00;8.65E-01	0.378826
PSKH1.	-0.325284	0.803476	3	CTAACGCCCGAGAATGGCGG;TGCCATTGCCCGGAGATGGC;CCATCTCCGGGCAATGGCAG	-0.56;-0.33;0.02	3378;10164;31245	1.11E+00;8.03E-01;7.84E-01	25806;46887;53673	4.43E-01;3.90E-01;7.95E-02	0.378826
CELF3.	0.134441	0.599511	3	GCCTGCTTTCCCGGTCACCT;AGAGCAGAGCTCCGGGACCC;GGGAAAGCAGGCAGCCCCAG	-0.13;0.13;0.29	21041;38372;46377	3.56E-01;3.52E-01;2.70E-01	10674;18679;36010	6.65E-01;6.00E-01;4.31E-01	0.378826
APRT.	-0.272928	0.945891	3	AGCTGCAGCTGGTTGAGCAG;CTGCTCAACCAGCTGCAGCT;AACCAGCTGCAGCTCGGAGT	-0.29;-0.27;-0.2	11600;12552;16787	1.59E+00;9.46E-01;4.12E-01	40264;44499;45451	7.37E-01;3.96E-01;2.96E-01	0.378826
CDH7.	0.0617563	0.419994	3	ACTGGGTCCCCAAGAGCCCG;CATCCGAAAGAACGTGCGCT;CGGACGCCCGCGGGCTCTTG	-0.57;0.06;0.28	3219;33821;45864	8.22E-01;3.67E-01;2.84E-01	11187;23230;53832	5.30E-01;4.20E-01;7.56E-02	0.378826
FAM103A1.	-0.465452	0.764444	3	AGCGGAAGTCAGGTGGTTGT;GAGTACAGATCACCGCACAG;AGTACAGATCACCGCACAGG	-0.54;-0.47;0.34	3747;5374;48582	1.62E+00;7.64E-01;2.09E-01	8469;51677;53304	6.35E-01;4.91E-01;8.85E-02	0.378826
GPSM2.	0.161824	0.659609	3	AGCGTCCCTCCGCCACCTAG;GGAGCGGCGGGACCCCTAGG;CGGTGTTGAGACCGGCGGAG	-0.22;0.16;0.46	15375;40024;52048	3.65E-01;3.56E-01;1.20E-01	5003;17027;41676	7.27E-01;6.60E-01;4.09E-01	0.378826
SAA1.	-0.354453	1.20535	3	AAATAGCAGCCACCGCTCCC;GGTCCCTGCCTGCCAGGGAG;CCCTGCCTGCCAGGGAGCGG	-0.48;-0.35;-0.34	4875;8956;9593	2.32E+00;1.21E+00;6.69E-01	47458;48095;52176	1.15E+00;4.75E-01;1.16E-01	0.378826
PGD.	0.309461	1.1322	3	AGTCACTCACTGGGCCATGG;GACAGAGCAGAACCGAAGAG;GCCCAGTGAGTGACTCGCCA	0.29;0.31;0.33	46536;47218;48172	1.08E+00;4.51E-01;2.20E-01	8879;9833;10515	2.20E+00;1.13E+00;4.78E-01	0.378826
SNUPN.	0.0825556	0.405621	3	CCAGGGACTCACCCAAACCG;AGAGGCAACTCGGCAGCTGG;GGCGCGTGCGACGGTCACCT	-0.22;0.08;0.21	15263;35169;42562	3.82E-01;3.66E-01;3.59E-01	14489;21882;41788	5.65E-01;4.06E-01;3.73E-01	0.378826
SCHIP1.	-0.0400537	0.44584	3	GCAGTGGCACTGCCTGTGCC;CACAGGCAGTGCCACTGCGC;TCGCTGATCAACCTGCGCAG	-0.33;-0.04;0.54	10027;26845;53575	4.54E-01;4.46E-01;8.19E-02	3476;30206;47024	7.93E-01;4.03E-01;2.52E-01	0.378826
FBLN5.	0.188195	0.56876	3	TGTCCTCTCCACGACTCGCT;GGGCCGAGCGAGTCGTGGAG;CAGAGGGGCCGAGCGAGTCG	-0.14;0.19;0.4	20181;41545;50489	3.64E-01;3.53E-01;1.59E-01	6562;15506;36870	7.92E-01;5.69E-01;5.68E-01	0.378826
KAT7.	0.297542	1.09606	3	CAGGATTGGGACTGATACAG;TCCAGACGCTGAGAGGCAGG;CTGTATCAGTCCCAATCCTG	0.12;0.3;0.44	37583;46749;51486	6.38E-01;4.39E-01;1.34E-01	5565;10302;19468	1.40E+00;1.10E+00;6.23E-01	0.378826
PTPRD.	-0.0521383	0.453509	3	GGACTGGGCTGGCCGCACGA;GGCCAGCCCAGTCCAGAGCG;TTCCTCGCTCTGGACTGGGC	-0.12;-0.05;0.31	21396;26031;47324	4.69E-01;3.57E-01;2.44E-01	9727;31020;35655	6.12E-01;4.54E-01;3.93E-01	0.378826
CCDC113.	-0.350836	1.19462	3	ACCCGGAGCTCCTGGGCACA;CCAGGAGCTCCGGGTGCCGG;CAGTCATCACTCTGCCGAAG	-0.65;-0.35;-0.22	2144;9079;15627	1.69E+00;1.19E+00;9.81E-01	41424;47972;54907	7.87E-01;4.72E-01;4.99E-02	0.378826
GJA1.	0.151351	0.487159	3	TTTAAAACTCCGCTGCTGTT;TTCATTAGGGGGAAGGCGTG;AGGAAAGTACCAAACAGCAG	-0.18;0.15;0.32	17798;39406;47529	3.54E-01;3.54E-01;2.38E-01	9522;17645;39253	7.03E-01;4.87E-01;4.59E-01	0.378826
SLC17A6.	-0.147693	0.51514	3	TTAATCTCTTAAAGTAGTTG;CCACTACCATTCTGCTGAGA;TAATCTCTTAAAGTAGTTGC	-0.16;-0.15;0.79	18632;19686;56016	6.31E-01;3.52E-01;2.38E-02	1035;37365;38419	1.28E+00;5.15E-01;3.53E-01	0.378826
CSAD.	-0.113164	0.565485	3	CTCGGCAGCTAGACTAGCGG;CCCCAAGCTCACCCGCTCTG;ACGCACGGAGAGGTGCAGCT	-0.46;-0.11;0.35	5626;21876;48648	6.19E-01;5.65E-01;2.08E-01	8403;35175;51425	4.93E-01;3.59E-01;1.35E-01	0.378826
IGF1R.	0.188342	0.792599	3	CCGCTCAGCGGAGTTAATGC;GCGGCGGCGCGGCGAGGCTG;CCAGCATTAACTCCGCTGAG	-0.0;0.19;0.19	29364;41555;41773	4.39E-01;4.06E-01;3.64E-01	15278;15496;27687	9.42E-01;7.93E-01;3.66E-01	0.378826
LAG3.	0.120641	0.542647	3	ACAGAGCAAAGTGGCCGTCG;GAACGGCATCCCAGCCACGA;GCTCTGTCTGCTCTCCGCCA	-0.22;0.12;0.38	15396;37521;49936	3.65E-01;3.52E-01;1.74E-01	7115;19530;41655	6.36E-01;5.43E-01;4.10E-01	0.378826
GRWD1.	0.0659669	0.514869	3	GCGAGAGGGTTCGAAGATGG;GCGGCGCACGTGTGAAACCG;GTGTGAAACCGGGGAACCCA	-0.16;0.07;0.14	18624;34081;38672	5.07E-01;3.65E-01;3.52E-01	18379;22970;38427	5.37E-01;5.15E-01;3.53E-01	0.378826
DMTF1.	0.220248	0.619462	3	TGGAAGCTCCAAAAAATACC;GCACTTTGGAAGAACCAGGA;TCCAAAAAATACCAGGATGG	-0.9;0.22;0.44	501;43134;51431	1.59E+00;3.78E-01;1.35E-01	5620;13917;56550	8.70E-01;6.19E-01;1.15E-02	0.378826
TFB2M.	-0.0687838	0.491932	3	CGCCAGAAAATGTTCCACGT;ACTACAGTGAACCCCACGCA;ACGCCAGAAAATGTTCCACG	-0.63;-0.07;0.73	2367;24906;55635	9.42E-01;4.92E-01;3.27E-02	1416;32145;54684	1.15E+00;3.81E-01;5.52E-02	0.378826
CHRM4.	-0.0459262	0.461029	3	AGGTGTGAAGTTGGCCATGT;GCCATTGACAGGTGTGAAGT;TTGGCCATGTTGGTTGCCAG	-0.15;-0.05;0.1	19545;26452;36173	5.94E-01;4.61E-01;3.52E-01	20878;30599;37506	5.46E-01;3.98E-01;3.55E-01	0.378826
LCE5A.	0.0924504	0.58287	3	CCAGCACCAAGAGTTCATCC;GTAGAGTGCTTCTCAGGACC;TCAGGACCAGGATGAACTCT	-0.01;0.09;0.27	28701;35795;45441	4.29E-01;3.57E-01;2.96E-01	11610;21256;28350	9.11E-01;5.83E-01;4.12E-01	0.378826
PLA2G4F.	0.202431	0.826902	3	TGGCCAGAGTGCCCAAAGCA;GGGCAGCCCGGGCCCCAGCA;AGAGTGCCCAAAGCATGGCT	0.09;0.2;0.36	35745;42284;49184	5.81E-01;3.70E-01;1.93E-01	7867;14767;21306	1.28E+00;8.27E-01;5.12E-01	0.378826
DYNLT1.	-0.326911	0.939223	3	CTGCGGAGGAGGTAACCGCC;GGAGGAGGTAACCGCCGGGT;CCCTTCCGTCGCCGACCCGG	-0.62;-0.33;0.5	2382;10096;52790	1.11E+00;9.39E-01;1.01E-01	4261;46955;54669	7.17E-01;4.44E-01;5.55E-02	0.378826
SFTA3.	-0.427338	1.46565	3	CTCCAGACCAGTGTCCTTGT;GAAGCCTCCTACAAGGACAC;GACACTGGTCTGGAGCGCCC	-0.94;-0.43;0.06	371;6472;33667	1.72E+00;1.47E+00;6.87E-01	23384;50579;56680	5.73E-01;3.68E-01;8.48E-03	0.378826
DGKI.	-0.180952	1.0824	3	GGCGGCGGCTGCAGGAGCGC;CTGCCCCTGCCAGCGGCGCG;GCGGCTGCAGGAGCGCGGGC	-0.8;-0.18;-0.07	911;17617;24858	1.33E+00;1.08E+00;7.04E-01	32193;39434;56140	4.93E-01;3.54E-01;2.10E-02	0.378826
PTGDS.	0.327205	1.19125	3	TGCAGCAGAGCGGGTGTCCG;ACACCACTGGCACCAGGCCC;TGTCCGGGGCCTGGTGCCAG	-0.54;0.33;0.97	3654;47933;56627	7.74E-01;4.71E-01;9.70E-03	424;9118;53397	1.66E+00;1.19E+00;8.62E-02	0.378826
BHLHE41.	0.118713	0.499527	3	AGAGCAAACTACCAGCGCAG;ACACACACGCACACTCGCGC;AGCAAACTACCAGCGCAGTG	-0.38;0.12;0.13	8216;37393;37841	5.35E-01;5.00E-01;3.53E-01	19210;19658;48835	6.32E-01;3.52E-01;2.03E-01	0.378826
KIF1B.	0.0330617	0.41288	3	GGTGACGGCTGCGGAGGACG;GCCGGCGGTGACGGCTGCGG;GGGAGCTGCTCCGACGCGCG	-0.27;0.03;0.27	12904;31891;45493	3.91E-01;3.84E-01;2.95E-01	11558;25160;44147	4.87E-01;4.13E-01;3.34E-01	0.378826
KRT81.	0.220442	0.721719	3	GTCCAGCTTGACAACCACGG;CAACAGCCGGGACCTGAACA;GTTGTCCAGCTTGACAACCA	-0.08;0.22;0.25	24265;43149;44852	3.79E-01;3.75E-01;3.13E-01	12199;13902;32786	8.71E-01;7.22E-01;4.02E-01	0.378826
TMX1.	-0.20709	0.764489	3	GGGAACTGCAAGACTCCCGG;GGAACTGCAAGACTCCCGGA;AACAGCACCAGGACTGCCAG	-0.25;-0.21;-0.16	13971;16129;18909	1.44E+00;7.64E-01;3.78E-01	38142;40922;43080	6.57E-01;3.66E-01;3.60E-01	0.378826
CDH24.	-0.405179	1.37902	3	GGGCACAGCCCCGAGCCGAT;CAGCCCCGAGCCGATTGGAG;CCCCCGTCGCCGGGTCCCGG	-0.42;-0.41;-0.4	6792;7203;7358	2.67E+00;1.38E+00;5.57E-01	49693;49848;50259	1.36E+00;5.39E-01;1.65E-01	0.378826
TIMM17A.	0.679476	2.29831	3	AGGAGTACGCGCGAGAGCCT;GACAGCGGTGAAGCTCACCA;CGGCATTGGAGTCAAGATGG	-0.08;0.68;1.24	24107;55293;56955	1.06E+00;3.74E-01;2.17E-03	96;1758;32944	2.56E+00;2.30E+00;7.15E-01	0.378826
UCK2.	-0.488033	1.71253	3	GGAAACCCAGCCCCGTCACC;CCGCTCGGAGCCCGGTGACG;CCCCGTCACCGGGCTCCGAG	-0.61;-0.49;-0.45	2545;4792;5894	2.96E+00;1.71E+00;9.13E-01	51157;52259;54506	1.54E+00;6.75E-01;5.94E-02	0.378826
C6orf223.	0.0809702	0.911682	3	GAGTGGGGTGATGATGCCAC;GATGACTGGCGGCTGAGGAG;GCAGGCGCCCTGGCCCAAGG	-0.01;0.08;0.67	28713;35068;55198	4.29E-01;3.60E-01;4.30E-02	1853;21983;28338	1.04E+00;9.12E-01;5.63E-01	0.378826
KMT2A.	-0.229052	0.884691	3	ACATGGCGCACAGCTGTCGG;CGCCCGACCCGGGACCACCG;CGAACATGGCGCACAGCTGT	-0.6;-0.23;-0.18	2736;14936;17719	1.52E+00;8.85E-01;8.19E-01	39332;42115;54315	7.00E-01;3.69E-01;6.40E-02	0.378826
GNG3.	0.393602	0.625199	3	AGAAGCAGTGACTATACGAA;AGCAGTGACTATACGAAAGG;TATACGAAAGGAGGCCCCTG	-0.12;0.39;0.41	21744;50178;50610	5.54E-01;3.59E-01;1.56E-01	6441;6873;35307	1.42E+00;6.25E-01;5.74E-01	0.378826
FSIP1.	0.0712915	0.546158	3	CAGCGGTCCCACAGGCAGGA;GCAGGAGGGATCTGGACCGG;GGCTTCTTCCACTACCAGAG	0.03;0.07;0.32	31329;34448;47583	4.75E-01;3.63E-01;2.36E-01	9468;22603;25722	1.04E+00;5.46E-01;4.60E-01	0.378826
KLRC3.	0.402391	0.704561	3	GGTTTCCTTTGCTGCCACTT;TTTGCTGCCACTTTGGGTCC;TTGCTGCCACTTTGGGTCCT	-0.24;0.4;0.49	14544;50437;52641	5.66E-01;3.72E-01;1.05E-01	4410;6614;42507	1.45E+00;7.05E-01;3.83E-01	0.378826
CTIF.	-0.0499138	0.394444	3	GGGAGGGAGGGGCGGGTAGG;ATGATCCCTGATCTGACACA;AGGGAGGGAGGGGCGGGTAG	-0.1;-0.05;0.22	22505;26168;43336	4.66E-01;3.63E-01;3.58E-01	13715;30883;34546	6.54E-01;3.94E-01;3.81E-01	0.378379
TRMT1L.	0.327698	1.19263	3	GCATCTGGAATCGCTGCCTC;TCGGGGAAAGGGAAGCGGAC;AAGGGAAGCGGACGGGCATC	0.28;0.33;0.38	45816;47949;49778	1.03E+00;4.71E-01;1.78E-01	7273;9102;11235	2.12E+00;1.19E+00;5.36E-01	0.378826
C17orf99.	-0.137775	0.624708	3	CGTGCTGGGTGAGTCCACCA;CCCCACCATCACGTCCCTGG;CCTGGTGGACTCACCCAGCA	-0.46;-0.14;-0.02	5534;20300;28106	9.22E-01;6.25E-01;6.11E-01	28945;36751;51517	4.32E-01;3.54E-01;1.33E-01	0.378826
ZBTB7B.	0.693445	1.86832	3	CGGTCCTGGTCAGAAGGCCG;TTCTGACCAGGACCGGAGCA;GCGTCCCCCACCAGGCCCGG	0.23;0.69;0.9	43452;55396;56438	1.09E+00;8.87E-01;1.41E-02	613;1655;13599	2.61E+00;1.87E+00;1.50E+00	0.378826
TRIM14.	0.227383	0.891076	3	CCGGGAGCCGGACCCCTGGG;GACAAGCTCCGACCTCCCAG;GAGGAGGTGGAGATGAATGG	0.23;0.23;0.4	43506;43534;50335	8.90E-01;3.83E-01;1.63E-01	6716;13517;13545	1.87E+00;8.91E-01;5.61E-01	0.378826
INSIG1.	0.107934	0.611364	3	CCCGCCGGCTCTCCGAACGG;CGGCTCTCCGAACGGAGGCG;GCCTCCGTTCGGAGAGCCGG	-0.01;0.11;0.18	28846;36750;40966	4.32E-01;4.31E-01;3.54E-01	16085;20301;28205	9.18E-01;6.11E-01;3.60E-01	0.378826
MATR3.	0.798785	1.56215	3	TCCCTAAGGTAGGCGTGAAG;CTACCTTAGGGAAAGGGAGA;CCTACCTTAGGGAAAGGGAG	-0.04;0.8;0.93	26699;56067;56520	1.30E+00;4.01E-01;1.22E-02	531;984;30352	3.06E+00;1.56E+00;8.22E-01	0.378826
MMP27.	-0.329088	1.11802	3	ATTTCCCTTAGTCCGGATGA;CTTCTGCATTTCCCTTAGTC;AAATTCTGTGCTAACAGAAC	-0.39;-0.33;-0.21	7684;10014;16094	1.65E+00;1.12E+00;5.19E-01	40957;47037;49367	7.66E-01;4.46E-01;1.88E-01	0.378826
FXYD2.	-0.0492333	0.680646	3	ATTCACCTGGGGAAATGACT;GGAGGCAGCCCATTCACCTG;TGGAGGCAGCCCATTCACCT	-0.52;-0.05;0.06	4014;26210;33836	7.39E-01;6.81E-01;4.66E-01	23215;30841;53037	3.95E-01;3.67E-01;9.50E-02	0.378826
USP3.	0.281466	0.958825	3	TGGGGGCGGAGGAACTCCGG;GCGACACCAGACGGAGCCTC;CGGCTAGAAGCGACACCAGA	0.0;0.28;0.62	29720;46079;54751	4.45E-01;4.24E-01;5.36E-02	2300;10972;27331	1.05E+00;9.59E-01;9.53E-01	0.378826
EMX2.	0.160074	0.463727	3	GGCAGGGCGCCCTAAGTCCA;TGAAGAAGCGAACACTTCCA;CTAAGTCCAAGGACAATCCA	-0.4;0.16;0.32	7404;39909;47699	5.30E-01;3.55E-01;2.33E-01	9352;17142;49647	7.22E-01;4.64E-01;1.81E-01	0.378826
LPAR6.	0.00534794	0.48613	3	CAAGATACAACTGGCAACTG;ACAACTGGCAACTGAGGAAA;TCAACAAGAGCTAACAAGCT	-0.18;0.01;0.57	17767;29998;54103	4.05E-01;3.54E-01;6.91E-02	2948;27053;39284	8.56E-01;4.86E-01;4.50E-01	0.378826
KIAA1210.	0.0878887	0.571226	3	GGTAGGGGTGCCGGCCAGGA;GGTGAGCCAGGTAGGGGTGC;AGGAAGGAGAGAAGCGTGAA	-0.21;0.09;0.41	16122;35499;50550	3.60E-01;3.58E-01;1.58E-01	6501;21552;40929	5.74E-01;5.71E-01;4.33E-01	0.378826
ZBTB47.	-0.281146	0.487952	3	GTCAGGTCACACGGCTAGAG;ACGGCTAGAGGGGCACAGTG;ACACGGCTAGAGGGGCACAG	-0.37;-0.28;0.24	8557;12148;43961	9.70E-01;4.88E-01;3.40E-01	13090;44903;48494	4.03E-01;3.89E-01;2.12E-01	0.378826
SESTD1.	-0.261568	0.414276	3	CGGGTGGCCCGGCGACCTCT;CGGCGACCTCTCGGCACCCG;CTCGGGCCGCGGGTGCCGAG	-0.3;-0.26;0.21	11483;13168;42791	9.10E-01;4.14E-01;3.75E-01	14260;43883;45568	3.88E-01;3.75E-01;2.93E-01	0.378826
TRH.	-0.0271531	0.438393	3	GACTGCGGATCCCGAGTCCC;GGGGACTCGGGATCCGCAGT;GACTCCTGACCTGCCGACTG	-0.04;-0.03;0.03	26839;27741;31886	7.58E-01;4.38E-01;4.03E-01	25165;29310;30212	8.28E-01;4.14E-01;3.84E-01	0.378826
GYS1.	0.360896	1.30662	3	GCCTAGGTCCCAACGCTTCG;GCACCCCTGCCCCGAAGCGT;GCCCCGAAGCGTTGGGACCT	-0.6;0.36;0.87	2665;49168;56332	8.95E-01;5.12E-01;1.65E-02	719;7883;54386	1.43E+00;1.31E+00;6.23E-02	0.378826
PON2.	0.068854	0.541951	3	ATGGGGCGGCTGGTGGCTGT;CACAGCCACCAGCCGCCCCA;CCGCGCCATGGGGCGGCTGG	0.06;0.07;0.13	33650;34284;38076	5.27E-01;5.26E-01;3.64E-01	18975;22767;23401	1.16E+00;5.42E-01;3.52E-01	0.378826
GJA4.	-0.171722	0.681967	3	CCAGGTGGAGGTGGGGACGA;CTCACCGCCTGCCTGCCGGG;CATCGTCCCCACCTCCACCT	-0.2;-0.17;-0.08	16525;18204;24364	1.11E+00;6.82E-01;3.58E-01	32687;38847;40526	5.04E-01;4.46E-01;3.53E-01	0.378826
ASIC2.	-0.0656565	0.466376	3	GGGCCAGCGAGCTGAGGAGC;GCGGCCGCGCGACGCTGGCG;CCCCAGGCGAACTTGGGCAG	-0.35;-0.07;0.17	9259;25131;40565	4.87E-01;4.66E-01;4.44E-01	16486;31920;47792	3.83E-01;3.58E-01;2.31E-01	0.378826
FOXS1.	-0.0254188	0.735662	3	GAAGCTGAGCCTGACCCAGC;CCCAGCAGGTCCCAGCAGCC;CCAGGCTGCTGGGACCTGCT	-0.53;-0.03;0.04	3931;27860;32437	7.47E-01;7.36E-01;4.36E-01	24614;29191;53120	4.16E-01;3.78E-01;9.30E-02	0.378826
CARMIL1.	-0.114272	0.592798	3	CCCGGCTCGCTGGTCCCCGG;CCTCCCGGCTCGCTGGTCCC;CGGCTCGCTGGTCCCCGGCG	-0.48;-0.11;0.1	5023;21803;36196	6.58E-01;5.93E-01;5.67E-01	20855;35248;52028	3.59E-01;3.55E-01;1.20E-01	0.378826
LMO7.	0.325721	0.647067	3	GAAGCGAAGCGGGTGCCCAG;CGGGCAGTCAGGCAGGACGC;GCAGGACGCGGGAAGCGAAG	-0.47;0.33;0.46	5184;47884;51865	6.47E-01;4.69E-01;1.24E-01	5186;9167;51867	1.19E+00;6.47E-01;1.24E-01	0.378826
PAGE3.	0.00428891	0.406134	3	GTCCGCAGATCAGTCCTCCT;TTCCCAGGAGGACTGATCTG;CTCACAACTAAATTCCCAGG	-0.42;0.0;0.22	6616;29930;43133	5.66E-01;4.06E-01;3.64E-01	13918;27121;50435	4.49E-01;3.78E-01;1.61E-01	0.378826
KLRD1.	-0.140177	0.418044	3	GGAACATAATTTCTCATGGC;TTCCAAGAGCGAAGTAGAGA;TCTTGGAACATAATTTCTCA	-0.3;-0.14;0.28	11286;20132;45874	6.17E-01;4.18E-01;2.84E-01	11177;36919;45765	4.20E-01;3.53E-01;2.87E-01	0.378826
TANGO6.	-0.0858295	0.52102	3	GCCTGAGCGGGTCGCGAGCG;CCCGCTCAGGCGCCTCGGCA;GCCCTGCCGAGGCGCCTGAG	-0.16;-0.09;0.41	18805;23711;50698	5.19E-01;3.52E-01;1.54E-01	6353;33340;38246	5.79E-01;5.21E-01;3.71E-01	0.378826
OR2AG2.	0.147017	0.606404	3	GAAGCGGCTTCATCTTGGTG;CGGAACTCCACCTTGGGAAG;CAAGATGAAGCCGCTTCCCA	-0.12;0.15;0.15	21231;39165;39372	4.83E-01;3.56E-01;3.53E-01	17679;17886;35820	6.94E-01;6.06E-01;3.54E-01	0.378826
HNF1A.	-0.414526	1.41524	3	AGGCAGGGGCCCTGATTCAC;CCCTGATTCACGGGCCGCTG;CCCCAGCGGCCCGTGAATCA	-1.44;-0.41;0.23	25;6887;43699	2.88E+00;1.42E+00;3.47E-01	13352;50164;57026	5.53E-01;3.85E-01;5.48E-04	0.378826
GRINA.	-0.0432902	0.691783	3	GCGCATCGGCCATCACCGCG;TACGCACGGTGTCCGCTGCG;GCAGCGGACACCGTGCGTAC	-0.67;-0.04;0.06	1909;26629;33548	1.03E+00;6.92E-01;4.58E-01	23503;30422;55142	4.00E-01;3.69E-01;4.43E-02	0.378826
FBXL3.	-0.0507517	0.415102	3	GGTGCAGGAAGCTTACGCGG;GGTAGTCTCTCGCGGCGCCG;CGAGAGACTACCTCAGCGAG	-0.28;-0.05;0.19	12384;26116;41485	4.67E-01;4.15E-01;3.99E-01	15566;30935;44667	3.94E-01;3.64E-01;3.19E-01	0.378826
GPR31.	0.05331	0.516836	3	CAGCAAGACACCCACAGCTG;TGTGGCCACCACAGTGCTGG;ACTGTGGTGGCCACAGCTGT	-0.26;0.05;0.52	13008;33257;53171	3.90E-01;3.71E-01;9.17E-02	3880;23794;44043	7.51E-01;5.17E-01;3.37E-01	0.378826
HBEGF.	-0.321543	0.583723	3	GGTCAGGCCAGCCAGCAGCG;TGGCCTGACCTAGGCGCGCG;GCTCACTCAGCCCGCCCGCG	-0.33;-0.32;0.1	10143;10317;36449	1.09E+00;5.84E-01;4.43E-01	20602;46734;46908	4.39E-01;3.54E-01;2.55E-01	0.378826
LDB2.	0.419076	1.02346	3	TGCGTGCGTCTACTTTGTAC;CACAGCCCATGTGCTCTGCA;AACGTCCATGCAGAGCACAT	-0.36;0.42;0.66	8681;50909;55121	5.90E-01;4.84E-01;4.48E-02	1930;6142;48370	1.51E+00;1.02E+00;2.15E-01	0.378826
PAX7.	0.143319	0.66442	3	AGGGCTGGACGGAGGAGACA;GAAAGAGAAATGGAAAAGCG;AAGAGAAATGGAAAAGCGAG	-0.1;0.14;0.18	22791;38918;41167	4.25E-01;3.64E-01;3.53E-01	15884;18133;34260	6.85E-01;6.64E-01;3.62E-01	0.378826
PACSIN2.	-0.0187279	0.767541	3	AGACGCCGTGGCAGCCTGAA;ACACTCCGTTCAGGCTGCCA;CTCCAGACCCAGCTCCGGCC	-0.7;-0.02;0.03	1598;28344;31653	1.10E+00;7.68E-01;4.29E-01	25398;28707;55453	4.23E-01;3.86E-01;3.70E-02	0.378826
ASB5.	0.0904939	0.444334	3	CTCCTGAACAGCTGGTCCTG;AATGTGCCTGGCTCTCGTCC;ATCCAAGTCTCAAATGTGCC	-0.23;0.09;0.3	14817;35664;46963	3.70E-01;3.57E-01;2.54E-01	10088;21387;42234	5.79E-01;4.44E-01;3.92E-01	0.378826
NDUFB3.	-0.0948938	0.533652	3	TGTCAGGTAAATTAGGGAGT;AGATTGCTGTCAGGTAAATT;AGGTAAATTAGGGAGTTGGT	-0.15;-0.09;0.02	19741;23097;31224	7.85E-01;5.34E-01;3.53E-01	25827;33954;37310	5.53E-01;3.91E-01;3.66E-01	0.378826
NCEH1.	-0.194189	0.733775	3	AGTTGCCGGAGGTCTCCGGG;TCGCCAGCGGGCTGGCAAAG;GAGGAAAGGGCGATACCACC	-0.21;-0.19;-0.02	15885;16861;28130	9.21E-01;7.34E-01;3.62E-01	28921;40190;41166	4.32E-01;4.25E-01;3.57E-01	0.378826
PHOX2A.	-0.244496	0.595558	3	CGCCAGGCTCCGAGGACCCG;GGGCGCTCAGAGCTGGCCTC;GGCTGAGTGCGGCCGCGACG	-0.44;-0.24;0.41	6035;14067;50549	8.62E-01;5.96E-01;1.58E-01	6502;42984;51016	5.71E-01;3.77E-01;1.46E-01	0.378826
ZNF292.	0.0013751	0.450775	3	GAGCAGGAGAGGTTGAGTTG;GCAACTCAACCTCTCCTGCT;TGTGAAGATGGCGGACGAAG	-0.33;0.0;0.15	9832;29693;39472	4.80E-01;4.51E-01;4.09E-01	17579;27358;47219	4.45E-01;3.54E-01;2.46E-01	0.378826
DR1.	-0.232856	0.82836	3	GGTGGTCCCTCCAGATGCCA;AAACCTTCCCTGGCATCTGG;GATCGTGGAAGCCGAAGACG	-0.47;-0.23;-0.03	5309;14737;27786	9.37E-01;8.28E-01;6.39E-01	29265;42314;51742	4.38E-01;3.70E-01;1.27E-01	0.378826
DHDH.	0.38051	1.17174	3	GATGCCCCAGCGCAGCGCCA;CAGCACGGCTGTGAAGTCGC;GCAACCATGGCGCTGCGCTG	0.06;0.38;0.74	33666;49801;55708	5.37E-01;5.27E-01;3.10E-02	1343;7250;23385	1.37E+00;1.17E+00;1.16E+00	0.378826
OPLAH.	-0.128892	0.478595	3	CCGGAGCCGAGCGCCAGGTG;GCCGGGCGGCCTCCCCTCCG;CAGCGGGGAAGGGCCGCGGA	-0.36;-0.13;0.42	8850;20886;50869	5.94E-01;4.79E-01;1.49E-01	6182;36165;48201	5.88E-01;3.55E-01;2.20E-01	0.378826
PFKFB2.	0.223975	0.858974	3	GCGTTACAGGGCAGGCGCCG;CAGGCGCCGGGGCCAAGGCA;GTTCGGTCGCGTTACAGGGC	-0.91;0.22;0.58	471;43333;54128	1.61E+00;3.81E-01;6.85E-02	2923;13718;56580	8.80E-01;8.59E-01;1.08E-02	0.378826
RAB31.	0.331523	1.09767	3	GGGCTCAGCAGCATCCTCCG;GGGGCTCAGCAGCATCCTCC;CCGCCGCGCCCGCGCCCCGC	-0.3;0.33;0.7	11311;48089;55443	4.75E-01;4.18E-01;3.72E-02	1608;8962;45740	1.20E+00;1.10E+00;2.88E-01	0.378826
PDK1.	-0.143794	0.62315	3	CTCTAGCGGGACTCGGCATG;ACTGGCTGTGGCTTCTCTAG;GTGGCTTCTCTAGCGGGACT	-0.23;-0.14;-0.04	14911;19926;26955	9.77E-01;6.23E-01;3.69E-01	30096;37125;42140	4.52E-01;3.95E-01;3.53E-01	0.378826
TBC1D4.	0.0551571	0.51938	3	GACCACGCCGAGGGTCCCCG;GGGTCAGAGGACCACGCCGA;AGGGTCAGAGGACCACGCCG	-0.11;0.06;0.26	21883;33365;45139	3.71E-01;3.59E-01;3.05E-01	11912;23686;35168	6.30E-01;5.19E-01;4.07E-01	0.378826
NPIPB15.	0.0576555	0.40943	3	CCCCCTCCCCAACTTAGATC;GAGTAGACGCTGGACCCGCC;GTAAAAAGGAAGAAACCCGG	-0.22;0.06;0.07	15385;33514;34637	6.50E-01;3.69E-01;3.65E-01	22414;23537;41666	5.23E-01;4.09E-01;3.62E-01	0.378826
OR2D3.	-0.24359	0.859532	3	GAAGATAAACTTGGACACAA;TAAACTTGGACACAAAGGTT;AAACAGGCAAAAATATCAAT	-0.41;-0.24;-0.04	6982;14114;26545	9.97E-01;8.60E-01;5.49E-01	30506;42937;50069	4.59E-01;3.76E-01;1.70E-01	0.378826
HMGN3.	0.11439	0.623245	3	GAGGCAGAGGCAGCATCCAG;GCAGAGGCAGCATCCAGCGG;CTGCGCGTGAGCAGCTGCAG	-0.07;0.11;0.4	24703;37128;50356	3.79E-01;3.53E-01;1.63E-01	6695;19923;32348	7.39E-01;6.23E-01;5.62E-01	0.378826
MARVELD1.	-0.315866	1.07647	3	CGCCGCCATTCCGCTGCTCG;CCTTGCTCGCGGGGGCAGCA;TGGCGGCGCCTTGCTCGCGG	-0.47;-0.32;-0.24	5166;10567;14102	1.82E+00;1.08E+00;6.48E-01	42949;46484;51885	8.60E-01;4.33E-01;1.24E-01	0.378826
FAM57A.	-0.279868	0.925178	3	ATGCTGCTGACGCTGGCCGG;CCAGCCACGCGGCGCCAGCG;GTCAGCAGCATCGGGGCTGC	-0.29;-0.28;-0.02	11714;12217;28046	9.66E-01;9.25E-01;4.10E-01	29005;44834;45337	4.33E-01;4.01E-01;2.99E-01	0.378826
DYRK1B.	0.397849	1.43175	3	CAGACCTGCCCACTGGCTGA;CACTGGCTGAGGGTATCCGG;GTTGCATTACTGGGTAATCG	0.15;0.4;0.72	39205;50303;55577	6.95E-01;5.59E-01;3.41E-02	1474;6748;17846	1.51E+00;1.43E+00;1.13E+00	0.378826
SPRR2B.	0.0738293	0.550395	3	ACTCGAGCACCGATCTGCTT;CCGATCTGCTTTGGAGAAAC;GGCAAAAAGAACAGAACTCA	-0.07;0.07;0.35	24549;34611;48653	3.78E-01;3.62E-01;2.07E-01	8398;22440;32502	7.33E-01;5.50E-01;4.93E-01	0.378826
TMEM14B.	0.0387036	0.494833	3	CCACTACGGAGCGCAAGCCG;GACCTGGCTGCTGTGTCCCG;GCGCTCCGTAGTGGACTCCG	-0.16;0.04;0.13	18636;32280;37930	5.32E-01;3.80E-01;3.52E-01	19121;24771;38415	5.15E-01;4.95E-01;3.52E-01	0.378826
CDK13.	-0.0426805	0.456841	3	GAGGAGGCTCCTGGTGTGCG;GCACACCAGGAGCCTCCTCG;CTCCGCTCCCCCCCTCCACG	-0.19;-0.04;0.06	17081;26679;33396	6.98E-01;4.57E-01;3.56E-01	23655;30372;39970	4.64E-01;4.01E-01;3.70E-01	0.378826
ELK1.	-0.0522501	0.469108	3	CCTCGGAACCCAGGCCTGGG;CCCAGGCCTGGGTTCCGAGG;CCCCCCAGGCCTGGGTTCCG	-0.3;-0.05;0.04	11066;26027;32391	7.38E-01;4.69E-01;4.22E-01	24660;31024;45985	3.93E-01;3.79E-01;2.81E-01	0.378826
CDK8.	-0.124139	0.585407	3	TCCCATACACTCAAACAGAA;CTCCCATACACTCAAACAGA;GCCCTTCTGTTTGAGTGTAT	-0.23;-0.12;0.1	14956;21168;36030	5.99E-01;5.85E-01;3.68E-01	21021;35883;42095	3.96E-01;3.56E-01;3.56E-01	0.378826
DEFB121.	0.0506824	0.512532	3	TGAATGATGAATGATCAGGG;TCATGAATGATGAATGATCA;GAATGATGAATGATCAGGGA	-0.12;0.05;0.09	21232;33072;35730	6.10E-01;3.73E-01;3.56E-01	21321;23979;35819	6.06E-01;5.13E-01;3.57E-01	0.378826
LHX1.	-0.232609	0.827777	3	GCTCGTTGCTGGCCCTCCCC;GCGACTGGGCCAGGAGACCA;GGCTCGTTGCTGGCCCTCCC	-0.38;-0.23;-0.03	8206;14749;27338	9.58E-01;8.28E-01;5.00E-01	29713;42302;48845	4.45E-01;3.70E-01;2.02E-01	0.378826
DLK2.	-0.151854	0.415029	3	CGCTTCGGCGCCCGGCCCCG;GCCGCCCCTAGCTGGCCGCG;AGGGGCCGTGAGGGAGCGCG	-0.3;-0.15;0.21	11443;19426;42766	6.39E-01;4.15E-01;3.75E-01	14285;37625;45608	3.75E-01;3.52E-01;2.92E-01	0.378826
FAM19A5.	0.0163877	0.464204	3	TGCCCCCCGCGCGGGCGCCG;CTTCAATGGCGCCATCGCCC;CGATGGCGCCATTGAAGCCG	-0.15;0.02;0.14	19814;30768;38991	4.96E-01;3.96E-01;3.53E-01	18060;26283;37237	5.56E-01;4.64E-01;3.53E-01	0.378826
CTTNBP2.	-0.198577	0.744265	3	CTAGAGCAGGAAGATGGCGA;AGCAGGAAGATGGCGACGGA;CGACTTGTCCCGGGCCCCGG	-0.38;-0.2;-0.09	8100;16606;23616	1.15E+00;7.44E-01;5.04E-01	33435;40445;48951	5.21E-01;3.58E-01;1.99E-01	0.378826
PCDHA4.	0.0591686	0.523339	3	ATATCGTTTCTCAAAGTCAA;CTTTGGAGTCTGAAATATGG;AATATCGTTTCTCAAAGTCA	-0.16;0.06;0.16	18873;33627;39765	4.70E-01;3.69E-01;3.52E-01	17286;23424;38178	5.26E-01;5.23E-01;3.55E-01	0.378826
RNF185.	0.0959041	0.396405	3	CTGGGCTGGCGTTAACTGTG;ACCCGAAAAACTGATTGACT;GGCTGGCGTTAACTGTGCGG	-0.5;0.1;0.25	4605;36027;44510	6.89E-01;3.56E-01;3.23E-01	12541;21024;52446	5.90E-01;3.96E-01;1.10E-01	0.378693
ATP2A3.	0.00331433	0.482355	3	CGTCGGGTAAGGTCCCAGCA;GTAAGGTCCCAGCACGGACA;AGCACGGACATGGCCTCGCG	-0.53;0.0;0.15	3962;29847;39398	7.44E-01;4.82E-01;4.07E-01	17653;27204;53089	4.47E-01;3.54E-01;9.38E-02	0.378826
SMIM9.	-0.174583	0.385449	3	ATTGGAGTCATGTATCTGCT;TTTGGAGTGGATGATGAGAT;GATTGGAGTCATGTATCTGC	-0.24;-0.17;0.3	14611;18017;46916	6.89E-01;3.71E-01;2.55E-01	10135;39034;42440	4.43E-01;3.85E-01;3.53E-01	0.37733
TMEM169.	0.0704241	0.544844	3	ACCTGCCCAGGGACCGACGC;TGCCCAGGGACCGACGCTGG;GTCTCACCCACACCTGCCCA	-0.14;0.07;0.34	20434;34397;48588	3.63E-01;3.54E-01;2.09E-01	8463;22654;36617	5.78E-01;5.45E-01;4.91E-01	0.378826
JAK1.	0.540088	0.927918	3	TGCAGCTCCAGGATACTCCG;CCTGGAGCTGCAGACAGTGC;GGACAGCCGGGACTGGGCGC	-0.04;0.54;0.61	27109;53550;54600	7.90E-01;4.06E-01;5.72E-02	2451;3501;29942	1.97E+00;9.28E-01;8.40E-01	0.378826
TRPC6.	0.105538	0.606899	3	AGGATGCGTCTGGGGCGCCC;ACCCCGCGAGGATGCGTCTG;TTACGCTTCGCTACCACCAG	0.1;0.11;0.21	36162;36605;42643	5.94E-01;3.79E-01;3.54E-01	14408;20446;20889	1.31E+00;6.07E-01;3.73E-01	0.378826
CNOT3.	0.450904	1.47535	3	CGGGGTTGTTCTGACGACGG;GTGTTGTGCCCTGAGGCGGG;TGTCGCGATACGCTCCTCAG	0.14;0.45;0.6	38665;51758;54488	6.75E-01;6.40E-01;5.99E-02	2563;5293;18386	1.63E+00;1.48E+00;9.10E-01	0.378826
ALDOA.	-0.036965	0.405538	3	CTTCTGCGGCGCGTTCCGAG;GAACGCAGCCGATTTAGCCT;CGTCACCAGGACCCCTTCTG	-0.23;-0.04;0.46	15124;27075;51899	4.50E-01;3.67E-01;1.23E-01	5152;29976;41927	6.49E-01;4.06E-01;4.01E-01	0.378826
CALCA.	0.0519005	0.463542	3	GTGTCGCCGCCGCTTCCACA;CCAGAGCCCTGTGGAAGCGG;GGCGTCCAGCCAGAGCCCTG	-0.19;0.05;0.07	17080;33159;34210	6.66E-01;3.72E-01;3.56E-01	22841;23892;39971	5.15E-01;4.64E-01;3.65E-01	0.378826
FMO5.	-0.583512	1.55895	3	TCTGTTGAGCGCTTCAGGAA;GTTGAGCGCTTCAGGAAAGG;GAGCTGAGAGTGCTCTGCTG	-0.88;-0.58;-0.07	535;2954;25116	2.12E+00;1.56E+00;1.07E+00	31935;54097;56516	8.55E-01;4.88E-01;1.23E-02	0.378826
WFDC11.	-0.180233	0.401392	3	TTTAATTACTGATTAAATTT;GCTCCCAACAGGAAACAATG;AAAAACTTACCAACCAGAAA	-0.28;-0.18;0.79	12222;17662;56017	7.02E-01;4.01E-01;2.38E-02	1034;39389;44829	1.28E+00;3.54E-01;3.14E-01	0.378826
CYP3A7.	-0.0605252	0.695789	3	CTGCTGAAAAAAAGACTCAG;GCAGCGTGCTGCTGTTTGCT;TGTTTGCTGGGCTGTGTGTG	-0.85;-0.06;0.06	676;25488;33445	1.46E+00;6.96E-01;4.80E-01	23606;31563;56375	3.87E-01;3.70E-01;1.55E-02	0.378826
BMP10.	0.00972991	0.455585	3	GCTTGGCCTAGGAGCTCGAG;TAGGAGCTCGAGCGGAGTCA;AGGAGCTCGAGCGGAGTCAT	-0.49;0.01;0.32	4644;30303;47474	6.86E-01;4.01E-01;2.39E-01	9577;26748;52407	4.58E-01;4.56E-01;1.11E-01	0.378826
DKK1.	0.164318	0.732921	3	CAGGGTCCGGGAGCCCCCTG;TCAGGACTCTGGGACCGCAG;CCGGTTCGGCTGCAGAGTCA	-0.02;0.16;0.18	28251;40169;41045	4.29E-01;4.22E-01;3.56E-01	16006;16882;28800	8.91E-01;7.33E-01;3.61E-01	0.378826
TEX33.	-0.0718859	0.49622	3	TCACCAGTAGTTCTGCAGTG;CTTCACCAGTAGTTCTGCAG;TTCACCAGTAGTTCTGCAGT	-0.63;-0.07;0.21	2262;24707;42496	9.60E-01;4.96E-01;3.84E-01	14555;32344;54789	3.79E-01;3.72E-01;5.27E-02	0.378826
SLC39A4.	-0.294892	1.01131	3	AGCTGCTGAACCCTGAGCCC;TCACCTGGGCTCAGTCTCCT;GTCGCCCCCTGGGCTCACCT	-0.31;-0.29;-0.21	10658;11507;16249	1.64E+00;1.01E+00;4.31E-01	40802;45544;46393	7.59E-01;4.14E-01;2.69E-01	0.378826
TBKBP1.	-0.300618	0.420412	3	GAGCAGAGCGCGGTACCAGG;ACAGGGCGAGGAGCAGAGCG;AGCAGAGCGCGGTACCAGGG	-0.3;-0.3;0.62	11166;11224;54663	1.03E+00;4.20E-01;5.57E-02	2388;45827;45885	9.38E-01;4.19E-01;2.84E-01	0.378826
TIGD6.	0.609031	2.268	3	AGCAGTGCCCGGGGGCTGAG;AAGCTGTGGCTGCCGGCGGT;GAGGAAGCTGTGGCTGCCGG	0.4;0.61;0.79	50446;54577;56013	1.45E+00;9.24E-01;2.39E-02	1038;2474;6605	2.81E+00;2.27E+00;1.28E+00	0.378826
SLC25A37.	-0.129111	0.594101	3	GAGCTGCGCAGCGGGAGCGT;CTCCATCCGCCAGCTCGGCG;TGGCGGATGGAGCTGCGCAG	-0.33;-0.13;-0.09	9819;20871;23721	1.14E+00;5.94E-01;4.51E-01	33330;36180;47232	5.19E-01;3.55E-01;2.46E-01	0.378826
CSN3.	0.0929532	0.58405	3	ACCAAGACCTGACTGGCACG;GACCTGACTGGCACGAGGAA;ACTGCCAACCAAGACCTGAC	-0.45;0.09;0.6	5794;35836;54525	6.09E-01;3.56E-01;5.90E-02	2526;21215;51257	9.16E-01;5.84E-01;1.40E-01	0.378826
IPP.	-0.428018	1.21451	3	GGGGAAGCGGCGGGTAAGGA;CCGCCGCTTCCCCTTCCCTC;TCACAGACGCGCCCGAACGC	-0.51;-0.43;-0.1	4197;6451;22461	1.47E+00;1.21E+00;7.23E-01	34590;50600;52854	5.74E-01;5.50E-01;9.95E-02	0.378826
CTNNBIP1.	0.12268	0.640377	3	CTCAGCCCGAGCAGCCGCTG;AGCCCGAGCAGCCGCTGCGG;TGCTACTGCCGCCGCCGCAG	-0.06;0.12;0.23	25397;37654;43606	3.86E-01;3.52E-01;3.50E-01	13445;19397;31654	7.67E-01;6.40E-01;3.84E-01	0.378826
SERPIND1.	-0.166649	0.671314	3	GCCACTTCTCAGAAACACAG;TCAGAAACACAGAGGTAAGT;CAGAAACACAGAGGTAAGTT	-0.41;-0.17;-0.03	7150;18499;27640	9.44E-01;6.71E-01;5.41E-01	29411;38552;49901	4.40E-01;3.52E-01;1.74E-01	0.378826
TTC36.	0.140925	0.378005	3	CTGATCATTTGGAGTCCCCA;TGGGGTGTCAGGGTTGAAGA;CTCAACTCCAAAATCCCAAA	-0.34;0.14;0.22	9504;38776;43092	4.59E-01;3.66E-01;3.53E-01	13959;18275;47547	6.79E-01;3.78E-01;2.37E-01	0.375658
ZNF185.	-0.0309406	0.442365	3	GCCACTCAGAGCAGCTGTGT;GCAGTTCCGGGTGTCTGTCA;GCCTACACAGCTGCTCTGAG	-0.46;-0.03;0.59	5564;27503;54387	6.23E-01;4.42E-01;6.23E-02	2664;29548;51487	8.95E-01;4.11E-01;1.34E-01	0.378826
GNAL.	-0.159828	0.4109	3	CAGCCCCTCACTGCCCCAGA;AATGACCCTCTGGGGCAGTG;AAATGCAAAATGACCCTCTG	-0.22;-0.16;0.36	15432;18919;49163	6.57E-01;3.65E-01;1.94E-01	7888;38132;41619	5.11E-01;4.11E-01;3.52E-01	0.378826
NUCB1.	0.29643	0.506133	3	CATACTCTTGGGTCCTAGGG;ACCCAAGAGTATGGGAACCC;TCACCTCTCCTTCACCGCAG	-0.3;0.3;0.36	11299;46702;49020	4.38E-01;4.18E-01;1.98E-01	8031;10349;45752	1.09E+00;5.06E-01;2.88E-01	0.378826
ABHD16B.	-0.0228693	0.433279	3	GTAGCTGCTCAAATCATGGG;ACAGTAGCTGCTCAAATCAT;AAATAAATAAGGAAGAAAGA	-0.34;-0.02;0.22	9337;28056;43044	4.64E-01;4.33E-01;3.67E-01	14007;28995;47714	4.19E-01;3.77E-01;2.33E-01	0.378826
CCDC62.	0.0527997	0.434626	3	GCCCACACCGGGCTTCTCCG;CCCACACCGGGCTTCTCCGG;ATAGGTGTTTCCTCCGCCCC	-0.21;0.05;0.08	16183;33221;34815	6.43E-01;3.72E-01;3.60E-01	22236;23830;40868	5.16E-01;4.35E-01;3.61E-01	0.378826
PDE3B.	0.15646	0.714963	3	GAGGTGCCCGAGGGAAAAGG;GACATGCTGGCTGAGGAGAG;ATGCTGGCTGAGGAGAGGGG	0.03;0.16;0.18	31883;39719;41076	4.86E-01;4.28E-01;3.55E-01	15975;17332;25168	1.07E+00;7.15E-01;3.61E-01	0.378826
GRAMD1A.	0.0864166	0.57178	3	GGCACCGGCCTGGCCTTCCG;AAGGCCAGGCCGGTGCCCTG;GGCCAGGCCGGTGCCCTGCG	-0.01;0.09;0.11	28786;35403;36645	5.77E-01;4.30E-01;3.58E-01	20406;21648;28265	9.15E-01;5.72E-01;3.54E-01	0.378826
HEATR5A.	-0.068125	0.381527	3	GGACGCACGCTCAGCTGAGG;CAGCTGAGGAGGACCCCCAA;CCGGGACGCACGCTCAGCTG	-0.24;-0.07;0.43	14265;24948;51142	4.91E-01;3.75E-01;1.42E-01	5909;32103;42786	6.03E-01;3.82E-01;3.75E-01	0.376759
ZNF197.	-0.315043	0.505806	3	AGCCTTGCGTACCGCCGCCT;CTAGCGGCCTGGCGCCGAGG;AGGCCGCTAGGAGATGACAC	-0.38;-0.32;0.15	8040;10595;39171	1.07E+00;5.06E-01;4.90E-01	17880;46456;49011	4.32E-01;3.53E-01;1.98E-01	0.378826
NXF1.	0.570161	1.9393	3	TAGGTTGTTTGCCGGCGTAG;GCCACAGCGAAGATCAAGGG;CATGCCACAGCGAAGATCAA	0.24;0.57;0.69	44173;54037;55373	9.27E-01;8.47E-01;3.89E-02	1678;3014;12878	2.10E+00;1.94E+00;1.08E+00	0.378826
ANKRD18B.	0.466402	0.708107	3	TCACTCTATCGAGAGGTCGG;ACTGGGCTCACTCTATCGAG;GTCGCTGCTGAAGGCTGTAG	-0.3;0.47;0.49	11277;52097;52684	6.63E-01;4.18E-01;1.04E-01	4367;4954;45774	1.68E+00;7.08E-01;2.87E-01	0.378826
ARHGEF12.	0.18987	0.796811	3	CGCCTCCGCCTCCCGGACCA;CCGGCCCGGCCTGGAAGCCC;CCTGGAAGCCCTGGTCCGGG	0.14;0.19;0.24	38935;41647;44068	6.85E-01;3.65E-01;3.36E-01	12983;15404;18116	1.49E+00;7.97E-01;3.90E-01	0.378826
IL1R2.	-0.0585183	0.477398	3	ACCTTGTTGCTGCTCACCTG;TGTTGCTGCTCACCTGGGGA;TCCCCAGGTGAGCAGCAACA	-0.15;-0.06;0.06	19840;25607;33706	6.86E-01;4.77E-01;3.53E-01	23345;31444;37211	5.57E-01;3.88E-01;3.68E-01	0.378826
CDK11A.	-0.404473	0.916022	3	AGTCGGAACTCACCCCTACG;CCAGTCGGAACTCACCCCTA;AGGATACTTCTGGCGAGCGC	-0.61;-0.4;0.61	2526;7220;54610	1.38E+00;9.16E-01;5.70E-02	2441;49831;54525	9.30E-01;5.38E-01;5.90E-02	0.378826
PODXL.	0.163407	0.438902	3	CAGAGCCAGTGGCAGAGGAG;AGCCAGTGGCAGAGGAGCGG;CAGTGGCAGAGGAGCGGCGG	-0.37;0.16;0.3	8279;40119;46737	4.97E-01;3.56E-01;2.60E-01	10314;16932;48772	7.31E-01;4.39E-01;2.04E-01	0.378826
TRMT61A.	0.133709	0.662795	3	CGGAGGCACGTGTGGAGCCC;GCGCGTCGCGGAGGCACGTG;GCGTCGCAGGTGAGACTCCG	-0.11;0.13;0.74	22237;38311;55754	3.61E-01;3.52E-01;2.99E-02	1297;18740;34814	1.19E+00;6.63E-01;6.44E-01	0.378826
PELI2.	0.509379	0.907087	3	GCGGCGTCGGCGGCCGAGCG;GGAAAACATGGAGCCCCGCT;CGGCGGCGTCGGCGGCCGAG	-0.23;0.51;0.6	15097;52996;54467	7.35E-01;3.67E-01;6.04E-02	2584;4055;41954	1.85E+00;9.07E-01;4.00E-01	0.378826
CNTNAP1.	0.122877	0.625605	3	GCGTGCCAGGAGACAGAGGC;GGAAAGAGGGTGGAAAGGAG;CGTGCCAGGAGACAGAGGCT	-0.12;0.12;0.22	21755;37664;43387	3.59E-01;3.57E-01;3.52E-01	13664;19387;35296	6.41E-01;6.26E-01;3.81E-01	0.378826
PKLR.	-0.496021	1.56193	3	TGTGGAGCAGACCCACAGAG;GAGGTGTGCAGTGGCATGGA;GTGCAGTGGCATGGAAGGTG	-0.73;-0.5;-0.19	1314;4606;17204	1.75E+00;1.56E+00;1.18E+00	39847;52445;55737	7.20E-01;6.89E-01;3.03E-02	0.378826
LDLRAD1.	0.0269668	0.422816	3	CATGAACAAGGTCTTCCCCC;TTGGAGACAACTCTCACCTG;GGAAACCGAAGACATGAACA	-0.31;0.03;0.28	10677;31449;46004	4.31E-01;3.88E-01;2.80E-01	11047;25602;46374	4.77E-01;4.23E-01;2.70E-01	0.378826
NKD1.	0.124888	0.669106	3	GAAGCAGCCCCCGAGCCGAG;GAGCCGAGCGGAGCCCGAGG;CCCGAGCCGAGCGGAGCCCG	-0.1;0.12;0.69	22914;37797;55359	3.65E-01;3.52E-01;3.92E-02	1692;19254;34137	1.08E+00;6.69E-01;6.45E-01	0.378826
ADGRF5.	-0.246764	0.656534	3	AAGACCAGACTTCAAATGCT;CAAGACCAGACTTCAAATGC;AGACCAGACTTCAAATGCTG	-0.26;-0.25;0.07	13099;13941;34468	8.68E-01;6.57E-01;3.88E-01	22583;43110;43952	3.78E-01;3.63E-01;3.40E-01	0.378826
OR6C68.	-0.146348	0.463737	3	GACAGAAGATCCTCAGCTGC;AAAAGCAGAACCTGCAGCTG;GATCTTCTGTCAGTCCCAGA	-0.15;-0.15;0.16	19688;19787;39965	6.28E-01;4.64E-01;3.53E-01	17086;37264;37363	5.51E-01;3.56E-01;3.53E-01	0.378826
MUC13.	0.263541	0.436019	3	TCTTGCTTGGTAATCTGAGG;AAGAAGAGTAAGATGAATGA;GCTCTCCTTTCTGTAAACAC	-0.57;0.26;0.29	3156;45269;46613	8.29E-01;4.09E-01;2.63E-01	10438;11782;53895	9.93E-01;4.36E-01;7.41E-02	0.378826
HRASLS5.	-0.223954	0.807299	3	GCTGAACGTCTGAGCGCAGG;ACAGCTGAACGTCTGAGCGC;CGTTCAGCTGTGCCCCACTC	-0.25;-0.22;-0.18	13797;15178;17616	1.53E+00;8.07E-01;3.80E-01	39435;41873;43254	7.04E-01;3.67E-01;3.61E-01	0.378826
C1orf54.	0.407778	0.576495	3	CAGCAAAGATGGCTACAAAG;AGAGAGGAGTGGACTTACCC;GTGGACTTACCCAGGATAAG	-1.06;0.41;0.41	180;50602;50655	2.03E+00;5.74E-01;1.55E-01	6396;6449;56871	1.47E+00;5.76E-01;4.09E-03	0.378826
INMT.	0.0148696	0.461555	3	CATGAAGGGTGGCTTCACTG;CCAGAAGCACTTCCTGCCCA;ATGAAGGGTGGCTTCACTGG	-0.19;0.01;0.2	17019;30658;42083	3.97E-01;3.96E-01;3.56E-01	14968;26393;40032	4.62E-01;4.62E-01;3.68E-01	0.378826
TMEM174.	-0.0877484	0.521993	3	CCTCTCCACTCTAAGAAGCA;GGTGAGCCCACAAGGAGCAA;CCCACAAGGAGCAATGGAGC	-0.18;-0.09;0.05	17564;23576;32779	7.22E-01;5.22E-01;3.54E-01	24272;33475;39487	4.79E-01;3.75E-01;3.70E-01	0.378826
FBXO21.	-0.159773	0.895711	3	CAGCGCGATGGAGGTGGTGC;AGTCGACAGCGCGATGGAGG;AGCAGTCGACAGCGCGATGG	-0.6;-0.16;-0.05	2660;18921;25855	1.03E+00;8.96E-01;6.57E-01	31196;38130;54391	4.72E-01;3.52E-01;6.22E-02	0.378826
SMIM4.	-0.428119	1.46905	3	CGCCTACCAGACAGTGGCGG;CTCGCCGTGTACCGCGACCT;TACCAGACAGTGGCGGAGGA	-1.06;-0.43;-0.08	187;6445;24046	2.01E+00;1.47E+00;1.13E+00	33005;50606;56864	5.74E-01;5.11E-01;4.25E-03	0.378826
NR3C2.	0.0320278	0.384349	3	GCCCGTGCAGTCAGTCACCT;GCCAACTTCAGGCTGCTCAG;GCAGCAACGCTCTTGCACCC	-0.24;0.03;0.06	14469;31817;33832	6.81E-01;3.84E-01;3.73E-01	23219;25234;42582	4.85E-01;3.81E-01;3.67E-01	0.377316
MYF5.	0.152897	0.706612	3	GCCGATGGGCAAATCCCGGG;GTCGCTCCGGTAATTAACAA;TGTCGCTCCGGTAATTAACA	-0.19;0.15;0.55	17112;39504;53683	3.56E-01;3.54E-01;7.93E-02	3368;17547;39939	8.05E-01;7.07E-01;4.65E-01	0.378826
MFSD7.	-0.301167	0.65849	3	GTCGGCCCCGCCATCGTCGG;CGGCCTCCACGGGTCTCCGC;GGACCGGCGGAGACCCGTGG	-0.48;-0.3;0.85	5019;11203;56278	1.03E+00;6.58E-01;1.78E-02	773;45848;52032	1.40E+00;4.20E-01;1.20E-01	0.378826
ARMC5.	-0.049969	0.466489	3	GAGAGCGAGTCCGTGAGGGT;CTGCCTCGCGCAGCTCGCGG;GAACGAGAGCGAGTCCGTGA	-0.28;-0.05;0.13	12272;26163;38196	5.23E-01;4.66E-01;4.01E-01	18855;30888;44779	3.94E-01;3.52E-01;3.16E-01	0.378826
A2ML1.	0.00535673	0.450148	3	TCAGCTCCTTCTAGGAATGT;CTGTCTCACCCACAAAGATG;TGTCTCACCCACAAAGATGT	-0.22;0.01;0.34	15445;29999;48496	4.05E-01;3.65E-01;2.12E-01	8555;27052;41606	4.88E-01;4.50E-01;4.11E-01	0.378826
BCAN.	-0.0277401	0.426728	3	GCGGAGACTGCGCGAGCGTG;GCGAGCGTGAGGAGAGGCTG;GACTGCGCGAGCGTGAGGAG	-0.31;-0.03;0.34	10859;27706;48398	4.39E-01;4.27E-01;2.14E-01	8653;29345;46192	4.85E-01;4.14E-01;2.75E-01	0.378826
D2HGDH.	0.0680453	0.647134	3	TGGAGCTCGGGACGTGATCG;TGATCGTGGGTGCGTGCGCG;GGAGCTCGGGACGTGATCGT	0.01;0.07;0.46	30454;34220;51866	4.58E-01;3.65E-01;1.24E-01	5185;22831;26597	9.94E-01;6.47E-01;5.40E-01	0.378826
ANXA8L1.	-0.6456	1.79158	3	TGGGGGTGCAAGCCCTCCCA;AGGAGATTTGCGTTCCTGCA;GTGGGGGTGCAAGCCCTCCC	-0.93;-0.65;-0.24	397;2142;14424	2.39E+00;1.79E+00;1.69E+00	42627;54909;56654	9.82E-01;8.44E-01;9.08E-03	0.378826
HES2.	0.392682	0.842291	3	GGAAACCGAGGTCCGAAATG;GAGGTCCGAAATGAGGTCCC;CCCCACGCAAAGGGAAACCG	-0.76;0.39;0.57	1138;50148;53999	1.24E+00;5.52E-01;7.16E-02	3052;6903;55913	1.41E+00;8.42E-01;2.62E-02	0.378826
PPBP.	0.32881	1.13814	3	AGCAACTCACCCTCACTCAG;ACTCAGAGGTCTTCTGGTTC;AACCAGAAGACCTCTGAGTG	0.05;0.33;0.53	33234;47982;53460	5.16E-01;4.72E-01;8.47E-02	3591;9069;23817	1.20E+00;1.14E+00;7.80E-01	0.378826
CRADD.	0.145299	0.688998	3	GCAACCACGTATCTTTGGGG;GGGCAGGTTCCCTAACAGTC;AACCGGAATCCTGACTGTTA	-0.48;0.15;0.6	4988;39038;54437	6.61E-01;3.53E-01;6.11E-02	2614;18013;52063	9.03E-01;6.89E-01;1.19E-01	0.378826
PNPT1.	0.306474	1.12292	3	TCCCGCCGTGGCAGAAGGAA;AAGGAAAGGACCATCGCTCA;AGGAAAGGACCATCGCTCAG	0.15;0.31;0.31	39270;47100;47103	6.98E-01;4.48E-01;2.50E-01	9948;9951;17781	1.52E+00;1.12E+00;4.48E-01	0.378826
ODAM.	0.302303	1.10924	3	GAGGCCTGACTTACGTGACT;AGGCCTGACTTACGTGACTG;ACACCGCCTCAGACACAACC	0.12;0.3;0.45	37492;46923;51730	6.35E-01;4.43E-01;1.28E-01	5321;10128;19559	1.39E+00;1.11E+00;6.38E-01	0.378826
STK40.	0.138214	0.802965	3	GCTCGGGTGGCTGCGCTGGG;GCCGCAGCCATGGAGGGAGG;GGCGCCGCAGCCATGGAGGG	-0.05;0.14;0.83	26247;38612;56199	3.95E-01;3.52E-01;1.96E-02	852;18439;30804	1.36E+00;8.03E-01;6.73E-01	0.378826
ZNF518A.	0.0555426	0.385387	3	CGACAGGTATTCCCCGTCAG;AAGTGTAATGGCCGCCATCA;TGCCTGCGAGTCCCTGATGG	-0.37;0.06;0.21	8365;33386;42442	4.94E-01;3.85E-01;3.70E-01	14609;23665;48686	5.20E-01;3.71E-01;2.07E-01	0.37733
HDGFRP2.	-0.404794	1.38358	3	GCCACACGCCTTCAAGCCCG;GAAGGCGTGTGGCATGCTGA;GAGGCCCAGGCCGCGGAAAG	-0.82;-0.4;-0.22	809;7211;15667	1.68E+00;1.38E+00;1.38E+00	41384;49840;56242	7.85E-01;5.39E-01;1.86E-02	0.378826
USP17L13.	-0.0454256	0.468048	3	GGAGCAAGCTGTCTTGCCTC;TGTTCCAGTCGACATGGAGG;CACTCTACTTGGGTGGTGAG	-0.38;-0.05;0.16	8138;26484;39833	5.02E-01;4.68E-01;4.60E-01	17218;30567;48913	3.98E-01;3.55E-01;2.00E-01	0.378826
SIRT6.	-0.176245	0.634531	3	CAGACGCGCTCACCTCCGGG;GGGCAAGTGCGGCCTCCCGG;TGTCGGTGAATTACGCGGCG	-0.24;-0.18;0.08	14530;17913;35055	6.93E-01;6.35E-01;3.72E-01	21996;39138;42521	3.83E-01;3.60E-01;3.53E-01	0.378826
OR11H1.	-0.258623	0.48265	3	GCCAGTGACCTGCAAGGTCA;TCCACTCACAAGAGAAACCT;CCAGTGACCTGCAAGGTCAA	-0.36;-0.26;0.19	8721;13303;41717	9.03E-01;4.83E-01;4.08E-01	15334;43748;48330	3.86E-01;3.65E-01;2.16E-01	0.378826
CPEB2.	0.142902	0.727998	3	TTCGGCCCCACCACCCCTCG;GGACACCGTGACTGAGCCAG;GGGACACCGTGACTGAGCCA	0.1;0.14;0.51	36271;38895;52916	5.97E-01;3.53E-01;9.80E-02	4135;18156;20780	1.32E+00;7.28E-01;6.84E-01	0.378826
DIDO1.	-0.123191	0.583531	3	TGCGAGACCCTAGAGGCCTG;AAATGGCTGCGAGACCCTAG;AGCCATTTCCCCGAACGCCG	-0.42;-0.12;0.08	6660;21233;35010	6.36E-01;5.84E-01;5.63E-01	22041;35818;50391	3.60E-01;3.56E-01;1.62E-01	0.378826
BNIP3.	-0.0367777	0.449426	3	GGCGGTGGGAAAGCGGAGGT;TGCGGGCGGTGGGAAAGCGG;AAGCGGAGGTCGGAGCGCCG	-0.22;-0.04;0.14	15216;27093;38831	5.01E-01;4.49E-01;3.66E-01	18220;29958;41835	4.06E-01;4.04E-01;3.53E-01	0.378826
SYNJ2.	0.0374549	0.493196	3	CCGGGGCCACGTCCTCCCGA;GCGGGCAGCGCGCCCTCGGG;CCCTCGGGAGGACGTGGCCC	-0.33;0.04;0.57	9919;32204;54021	4.49E-01;3.81E-01;7.11E-02	3030;24847;47132	8.45E-01;4.93E-01;2.49E-01	0.378826
SSX4.	-0.0415935	0.455494	3	ATTAGATAAGAAGTGCACCA;GCGCATGCTTACCCTGATTG;AGATAAGAAGTGCACCACGG	-0.42;-0.04;0.18	6626;26753;41102	5.65E-01;4.55E-01;4.27E-01	15949;30298;50425	4.01E-01;3.61E-01;1.61E-01	0.378826
RAB13.	0.00608148	0.681994	3	GAGCGCCCGGCACTGGTAGG;TGGACGGTTGGCAAACAGAG;GGTAGGCGGGACTGGACGGT	-0.6;0.01;0.06	2655;30046;33801	8.96E-01;6.82E-01;4.05E-01	23250;27005;54396	4.51E-01;3.67E-01;6.21E-02	0.378826
LRRC30.	0.153689	0.708386	3	CCAAGGATAAGGGCCCCAAG;CCAAGAGGATGCTGTTCACG;GCAGTCAAGGGCCAGCTCCA	-0.57;0.15;0.66	3177;39550;55156	8.27E-01;3.54E-01;4.40E-02	1895;17501;53874	1.03E+00;7.08E-01;7.46E-02	0.378826
REG3A.	0.286277	0.898872	3	CTGAGAGAAGATGAGACCCA;ATCCCACCAGAGAGGTAAGT;TATCCCACCAGAGAGGTAAG	-0.02;0.29;0.41	28433;46285;50792	4.29E-01;4.25E-01;1.51E-01	6259;10766;28618	1.06E+00;8.99E-01;5.84E-01	0.378826
HIPK1.	0.221339	0.45778	3	TAGCCCCGGACGGCAGCAGG;GGCCGAGGCGGGAGCGCGCG;CGGACGGCAGCAGGAGGCCG	-0.26;0.22;0.32	13188;43197;47484	3.87E-01;3.79E-01;2.39E-01	9567;13854;43863	8.73E-01;4.58E-01;3.42E-01	0.378826
ZNF878.	-0.134628	0.604487	3	CAGAGCAACAGCAGCTACGG;TGGGGCTTTCTTGCTCCGAG;CTCGCGCTAGTTAAGGTCTG	-0.17;-0.13;0.04	18036;20525;32541	7.31E-01;6.04E-01;3.53E-01	24510;36526;39015	4.95E-01;3.77E-01;3.54E-01	0.378826
KLF6.	-0.0213975	0.409274	3	GGGCTGCGGGAGGGTCCGGC;TGTGTGGGCTCCGCGCGCTG;CGGTGTTTGCAAATATTGTG	-0.26;-0.02;0.19	13424;28157;41671	4.32E-01;4.09E-01;3.84E-01	15380;28894;43627	4.20E-01;3.65E-01;3.50E-01	0.378826
WDPCP.	-0.111992	0.563331	3	AAAGAAAACCCCTTGCCCTC;ACAGGTGAGCCCTGGCCCGA;TGGGGAAGAAGCGCGACTCC	-0.3;-0.11;0.04	11356;21955;32171	7.46E-01;5.63E-01;4.17E-01	24880;35096;45695	3.81E-01;3.60E-01;2.89E-01	0.378826
CNR1.	0.0814596	0.563494	3	AGCGGCAGGGACTGCGCGAG;GCGCGAGCGGGACGAGGCGA;GGGACTGCGCGAGCGGGACG	-0.05;0.08;0.13	26216;35102;38302	5.19E-01;3.95E-01;3.60E-01	18749;21949;30835	8.02E-01;5.63E-01;3.52E-01	0.378826
HOOK1.	-0.0605802	0.479946	3	CCTGGTACCGAGCTTTCCTG;CTGGTACCGAGCTTTCCTGG;GGGTTCGCGCGTGAGCTGCG	-0.69;-0.06;0.32	1678;25481;47624	1.08E+00;4.80E-01;2.35E-01	9427;31570;55373	4.62E-01;3.87E-01;3.89E-02	0.378826
C19orf57.	-0.0299474	0.412118	3	AGAGCGCGCGCAGGTGTGAG;GCGCGCGCAGGTGTGAGGGG;GAGGGGCGGCGACATCTGTG	-0.22;-0.03;0.52	15270;27569;53214	4.41E-01;3.66E-01;9.07E-02	3837;29482;41781	7.56E-01;4.12E-01;4.06E-01	0.378826
PLAC9.	-0.016579	0.536962	3	TCCGGTCAGCGCGCAGAGCA;GCTCTGCGCGCTGACCGGAC;GGCGCGGAGCAGGGCCAGTC	-0.4;-0.02;0.01	7247;28483;30308	8.24E-01;5.37E-01;4.27E-01	26743;28568;49804	4.25E-01;4.01E-01;1.77E-01	0.378826
BARX1.	-0.0373817	0.450289	3	GCCTCCGCCCGGCCGGCCGG;ATGCCCCCTCCCCCGCCGGC;TCCGCCCGGCCGGCCGGCGG	-0.32;-0.04;0.11	10199;27044;37097	5.61E-01;4.50E-01;4.42E-01	19954;30007;46852	4.05E-01;3.53E-01;2.57E-01	0.378826
ADGRG2.	-0.100884	0.541038	3	TCTGGGTCTCAGGACCCCAA;GCGAGCGGCAGGTAAGCGCT;AGGACGGGTCTGGCCCCTTG	-0.41;-0.1;0.2	7152;22695;42224	5.44E-01;5.41E-01;3.92E-01	14827;34356;49899	3.69E-01;3.64E-01;1.74E-01	0.378826
UBLCP1.	0.05723	0.490833	3	ACCCCTCACCTGGAGCGCGG;GCAACCCCTCACCTGGAGCG;TCCACCGCGCTCCAGGTGAG	-0.52;0.06;0.34	4062;33491;48581	7.35E-01;3.70E-01;2.09E-01	8470;23560;52989	5.22E-01;4.91E-01;9.62E-02	0.378826
B4GALNT3.	-0.127722	0.405433	3	AGAGCCCGGAGCCCGGTCCG;GGGCGCGGGCGGAGGCAGGC;GGGGCTGGCGGGGGCGCGGG	-0.22;-0.13;0.35	15257;20948;48797	5.92E-01;3.66E-01;2.04E-01	8254;36103;41794	4.98E-01;4.05E-01;3.55E-01	0.378826
CADM3.	-0.580063	2.10304	3	CCGAGCCGCTTCGGAGCCCG;CGGGCTCCGAAGCGGCTCGG;GACTACGATGTTGACCGAAA	-0.86;-0.58;-0.57	609;3006;3189	3.76E+00;2.10E+00;1.50E+00	53862;54045;56442	2.05E+00;8.48E-01;1.40E-02	0.378826
TSSC4.	0.417553	1.94796	3	CCGAGCAGCCTTGAGCCGGT;CCTACCGGCTCAAGGCTGCT;CGGTAGGTTTGTGGTGAGGG	0.27;0.42;1.1	45735;50874;56835	1.02E+00;5.88E-01;4.92E-03	216;6177;11316	2.11E+00;1.95E+00;1.50E+00	0.378826
FILIP1.	0.291721	1.07873	3	TTGCTAGGTGTTGTTGGGTT;TACTGTTGCTAGGTGTTGTT;CTACTGTTGCTAGGTGTTGT	-0.14;0.29;0.7	20393;46515;55470	4.34E-01;3.54E-01;3.66E-02	1581;10536;36658	1.10E+00;1.08E+00;5.76E-01	0.378826
RPA4.	0.0326212	0.485938	3	GGCTTGCTTGAAATTACACG;CTTTGACCAGCTAAGCAACA;GCTTGCTTGAAATTACACGT	-0.6;0.03;0.42	2698;31861;51068	8.90E-01;3.84E-01;1.44E-01	5983;25190;54353	5.98E-01;4.86E-01;6.31E-02	0.378826
IFNAR1.	-0.431157	0.950083	3	GTGCGCGAACATGTAACTGG;GTAACTGGTGGGATCTGCGG;TGCGCGAACATGTAACTGGT	-0.59;-0.43;-0.03	2800;6356;27515	1.48E+00;9.50E-01;8.76E-01	29536;50695;54251	5.79E-01;4.42E-01;6.55E-02	0.378826
LY6D.	0.269486	0.853975	3	CAGCCCTGGCTGTGGCTACA;TGGCCCTGTAGCCACAGCCA;TAGCCACAGCCAGGGCTGCA	-0.38;0.27;0.57	8173;45535;54090	5.01E-01;4.14E-01;6.94E-02	2961;11516;48878	1.01E+00;8.54E-01;2.01E-01	0.378826
GNPAT.	0.188524	0.522802	3	GGACGGCCCTACTTCGCCTA;CGGCCCTACTTCGCCTAGGG;GCGCCCGGGATCCTGTGTAG	-0.33;0.19;0.37	10017;41566;49459	4.46E-01;3.64E-01;1.86E-01	7592;15485;47034	7.93E-01;5.23E-01;2.52E-01	0.378826
EPHA10.	-0.516931	1.83641	3	CAGCGCAGTCGCAGCACCAG;AGGCTGTACTGCAGGTCCCG;GTCGCAGCACCAGCGGCGAG	-0.55;-0.52;-0.31	3424;4129;10846	2.16E+00;1.84E+00;7.98E-01	46205;52922;53627	1.06E+00;7.29E-01;8.06E-02	0.378826
CLEC4A.	-0.0498674	0.763144	3	AAATCACTTATGCTGAAGTG;AAAAATGAATTCAAGTCCTC;AGAGGCTGTGTTGATGCCTG	-0.71;-0.05;0.03	1472;26172;31760	1.13E+00;7.63E-01;4.66E-01	25291;30879;55579	3.94E-01;3.85E-01;3.40E-02	0.378826
DCAF7.	-0.0734522	0.523441	3	CCAAGCTGGTTTGAAACTAG;GCTGGTTTGAAACTAGGGGT;GCGGCGACAAACAACGACGA	-0.91;-0.07;0.13	460;24610;38175	1.62E+00;5.23E-01;4.98E-01	18876;32441;56591	3.78E-01;3.52E-01;1.05E-02	0.378826
PPHLN1.	-0.0227116	0.622765	3	AGCGGACGGCTGCATTTACG;GCATTTACGGGGTCTCCCGG;CATTTACGGGGTCTCCCGGA	-0.7;-0.02;0.09	1610;28062;35373	1.10E+00;6.23E-01;4.33E-01	21678;28989;55441	4.19E-01;3.58E-01;3.73E-02	0.378826
EIF1AD.	0.0674432	0.539363	3	TCTAGGCTGGACGCTGAGAG;GAGGGCCAGAGACTAAGTGT;TCAGCGTCCAGCCTAGACGG	-0.12;0.07;0.14	21152;34182;38497	5.12E-01;3.65E-01;3.56E-01	18554;22869;35899	6.04E-01;5.39E-01;3.52E-01	0.378826
KEAP1.	-0.157647	0.651594	3	CTGGAGCCGAGGCCCCCCGA;CTTGGCTGTAGGGGACCCGC;CCTTGGCTGTAGGGGACCCG	-0.94;-0.16;0.12	370;19064;37710	1.72E+00;6.52E-01;5.39E-01	19341;37987;56681	3.52E-01;3.52E-01;8.45E-03	0.378826
BRD1.	-0.223081	0.558159	3	GCGAGCGAGCGACCCGGCCC;CGGGGCTGGCTCGGACTCCA;TGGGGAGCGAGCGAGCGACC	-0.42;-0.22;0.22	6772;15239;43086	8.04E-01;5.58E-01;3.66E-01	13965;41812;50279	3.78E-01;3.66E-01;1.65E-01	0.378826
RNASE12.	-0.069184	0.49236	3	GGGAAGATAGAAAGTAGCAA;CTTTGACTGCTGTTGAGTAA;GCTTTGACTGCTGTTGAGTA	-0.36;-0.07;0.14	8727;24886;38820	5.02E-01;4.92E-01;4.82E-01	18231;32165;48324	3.81E-01;3.53E-01;2.16E-01	0.378826
ITLN1.	-0.144478	0.624555	3	GAGCTCCAGGGCGCAGTGGA;CTGCACTCTGTTGAGCTCCA;CTCCAGGGCGCAGTGGAGGG	-0.8;-0.14;0.65	880;19882;55010	1.35E+00;6.25E-01;4.74E-02	2041;37169;56171	1.00E+00;3.53E-01;2.02E-02	0.378826
HCLS1.	0.0751411	0.552284	3	GCAGCAGCCAGAGAGGGAGT;GAGCCGGGCGCTTAGAACAG;AGCCAGAGAGGGAGTCGGTG	-0.04;0.08;0.33	27173;34683;48072	4.07E-01;3.62E-01;2.23E-01	8979;22368;29878	8.43E-01;5.52E-01;4.75E-01	0.378826
PRPS2.	-0.158001	0.458377	3	GCGGAACTCCGAGGGGCGCG;GGTGGGGCGCGGAACTCCGA;GTGGGGCGCGGAACTCCGAG	-0.34;-0.16;0.34	9545;19038;48243	6.52E-01;4.58E-01;2.18E-01	8808;38013;47506	4.80E-01;3.52E-01;2.39E-01	0.378826
GORAB.	-0.0366745	0.449303	3	CCGATGGCGCAAGGTTGGGC;CAACCTTGCGCCATCGGCCC;TGGCCCGGGCCGATGGCGCA	-0.12;-0.04;-0.03	21498;27100;27823	9.36E-01;4.49E-01;3.58E-01	29228;29951;35553	6.16E-01;4.37E-01;4.06E-01	0.378826
HR.	-0.730654	2.80146	3	CGGCTAATGGAGGTAGAGCG;CTAATGGAGGTAGAGCGCGG;CCTCCATTAGCCGCGCTGCG	-0.85;-0.73;-0.42	670;1322;6645	2.80E+00;2.80E+00;1.46E+00	50406;55729;56381	1.44E+00;1.18E+00;1.54E-02	0.378826
FAM159A.	0.410677	0.69528	3	GAGTGACGGCTGCTGGAACG;CCAGCTCCCCGCGTCCGCTC;GAACGCGGCAGGAGCCGGAG	-0.23;0.41;0.49	14858;50683;52526	5.78E-01;3.69E-01;1.08E-01	4525;6368;42193	1.48E+00;6.95E-01;3.93E-01	0.378826
PLEKHG7.	-0.00620257	0.700733	3	GTGAAAATTACCAGCTTCAG;TGTGAAAATTACCAGCTTCA;GAAGTCATAGCCCCTGAAGC	-0.03;-0.01;0.49	27349;29161;52594	4.17E-01;4.09E-01;1.06E-01	4457;27890;29702	8.50E-01;7.01E-01;4.36E-01	0.378826
YARS2.	0.396815	1.42935	3	GATTTAGGGTACCAGACCAC;AGATGGCGGCGCCCATCTTG;GGTACCAGACCACCGGCCCC	0.34;0.4;0.5	48477;50283;52724	1.24E+00;5.58E-01;1.03E-01	4327;6768;8574	2.47E+00;1.43E+00;7.11E-01	0.378826
TBX6.	-0.0172478	0.424658	3	CCTGGGGATCAATCAAGCCG;GCGTCCCTGTCCGAGCCCTG;CTCGGCTTGATTGATCCCCA	-0.1;-0.02;0.25	22962;28440;44839	4.27E-01;3.65E-01;3.14E-01	12212;28611;34089	6.71E-01;4.25E-01;4.02E-01	0.378826
GPATCH8.	0.424833	1.13813	3	AGTCTCGGTCTTCGTTGAAG;CGAGACTTTCAGGTAAACAC;CCGAGACTTTCAGGTAAACA	-0.1;0.42;0.72	22819;51079;55594	5.99E-01;3.64E-01;3.37E-02	1457;5972;34232	1.53E+00;1.14E+00;6.65E-01	0.378826
EPB42.	-0.0247862	0.416942	3	GGTGCTCACAGGAGTAGTGG;GTGCTCACAGGAGTAGTGGG;GGGTGCTCACAGGAGTAGTG	-0.24;-0.02;0.38	14251;27914;49719	4.36E-01;3.75E-01;1.79E-01	7332;29137;42800	5.33E-01;4.17E-01;3.74E-01	0.378826
PTPRK.	-0.158255	0.653235	3	TGGCGACGCTTTCGCCCCTG;GCGGTCGCCAAACTACCTCA;CGGTCGCCAAACTACCTCAG	-0.22;-0.16;-0.04	15147;19016;27201	9.65E-01;6.53E-01;3.67E-01	29850;38035;41904	4.48E-01;4.02E-01;3.52E-01	0.378826
CTSG.	0.402479	1.53376	3	CTGCCTCAGCCCCAGTGGGT;CTCACCTGCCTCAGCCCCAG;GGCCTTTCTCCTACCCACTG	0.15;0.4;0.96	39471;50439;56612	7.05E-01;5.66E-01;1.00E-02	439;6612;17580	1.64E+00;1.53E+00;1.45E+00	0.378826
SLC5A1.	0.204101	0.831093	3	CCACCATGGACAGTAGCACC;CTGGAGCCCCAAGACCACCG;AACAGGCCGGGTGACCGCGG	0.04;0.2;0.42	32159;42370;50890	4.92E-01;3.71E-01;1.49E-01	6161;14681;24892	1.08E+00;8.31E-01;5.89E-01	0.378826
ZNF835.	-0.0341682	0.445982	3	GACCTTAGCTCGTCTAAGGA;CTTAGCTCGTCTAAGGAAGG;GGAGGCACCAGGGTCTGCGT	-0.34;-0.03;0.36	9324;27291;49273	4.65E-01;4.46E-01;1.91E-01	7778;29760;47727	5.16E-01;4.08E-01;2.32E-01	0.378826
PBX2.	0.279728	0.780269	3	GAGGAACTGAGACCTAGTGG;GCCGCGGAAGTCCAGCCAGG;GTGCCGGGGTGAACCCCCGG	-0.39;0.28;0.53	7519;46010;53459	5.26E-01;4.23E-01;8.47E-02	3592;11041;49532	1.04E+00;7.80E-01;1.84E-01	0.378826
NUP188.	-0.534421	1.38046	3	GGCGGGCCGTGTGTGAGGTG;GGAGCGGGTCGAATGGACCG;GCCGTGTGTGAGGTGCGGAG	-0.81;-0.53;-0.12	815;3790;21140	1.91E+00;1.38E+00;1.29E+00	35911;53261;56236	7.60E-01;5.86E-01;1.87E-02	0.378826
CABP2.	-0.150943	0.594955	3	TCAGGCAGCAGCATCCGCCG;GTGGCCCGGGTGGGCCTCGG;TCGGCGGATGCTGCTGCCTG	-0.44;-0.15;0.33	6046;19494;48023	6.37E-01;5.95E-01;2.24E-01	9028;37557;51005	4.73E-01;3.52E-01;1.46E-01	0.378826
BTN2A1.	0.122271	0.639347	3	AACATGGCGACCTAGGAGAA;ACATGGCGACCTAGGAGAAG;AAACATGGCGACCTAGGAGA	0.11;0.12;0.39	36911;37623;50040	6.16E-01;3.52E-01;1.71E-01	7011;19428;20140	1.36E+00;6.39E-01;5.47E-01	0.378826
TLN2.	-0.178761	0.699048	3	CGGAGTGGTCGCCCAGCGCG;GTGGTCGCCCAGCGCGCGGG;AGTGGTCGCCCAGCGCGCGG	-0.27;-0.18;-0.0	12446;17745;29534	8.58E-01;6.99E-01;3.98E-01	27517;39306;44605	4.11E-01;3.54E-01;3.21E-01	0.378826
RAB3IL1.	-0.213854	0.780203	3	GAGACCTACTGACCGGCCGC;GGCGTCTGAGACCTACTGAC;TCAGTAGGTCTCAGACGCCT	-0.35;-0.21;0.01	9179;15771;30533	8.14E-01;7.80E-01;4.69E-01	26518;41280;47872	3.99E-01;3.62E-01;2.29E-01	0.378826
ADH4.	-0.250469	0.501077	3	ACAGTTTCCCAAAGAAAAAT;CACAGTTTCCCAAAGAAAAA;AAGCTTCAAACTCCTACCCA	-0.38;-0.25;0.16	8172;13742;39789	8.79E-01;5.01E-01;4.69E-01	17262;43309;48879	3.80E-01;3.55E-01;2.01E-01	0.378826
RNF175.	0.00493019	0.449602	3	GCTCTCACCCTCGGCTCCCG;CGGGAGCCGAGGGTGAGAGC;GGTGAGAGCCGGATCTGCGG	-0.23;0.0;0.75	14699;29968;55795	4.06E-01;3.71E-01;2.90E-02	1256;27083;42352	1.20E+00;4.50E-01;3.88E-01	0.378826
TMEM136.	0.0176397	0.488775	3	GTTACCTGGCGGAGCGCACC;CGCGCCGAGCGGTTACCTGG;GCTTCCCGGTGCGCTCCGCC	-0.37;0.02;0.11	8532;30854;36708	5.74E-01;4.89E-01;3.95E-01	20343;26197;48519	4.66E-01;3.54E-01;2.11E-01	0.378826
RNASE11.	-0.00920434	0.430806	3	TGACCTAGAGCAGGCATGGG;ACAGTGACCTAGAGCAGGCA;CAGTGACCTAGAGCAGGCAT	-0.31;-0.01;0.15	10670;28966;39264	4.87E-01;4.31E-01;4.19E-01	17787;28085;46381	4.33E-01;3.54E-01;2.70E-01	0.378826
CHTF18.	-0.17109	0.422979	3	GACTACGAGCAGGAGCTGTG;GCAGGAGCTGTGCGGCGTCG;CGGTATGGAGGACTACGAGC	-0.3;-0.17;0.3	11039;18237;46876	6.81E-01;4.23E-01;2.56E-01	10175;38814;46012	4.42E-01;3.53E-01;2.80E-01	0.378826
VPS4B.	0.0290132	0.386585	3	TGTCTAAAACAAGTTCCGGA;TAAAACAAGTTCCGGAAGGG;GTCTAAAACAAGTTCCGGAA	-0.28;0.03;0.21	12078;31599;42813	4.04E-01;3.87E-01;3.74E-01	14238;25452;44973	4.81E-01;3.75E-01;3.10E-01	0.377339
OR51D1.	0.351485	0.619704	3	GGCTTCTGCATACAAAATCC;CAGGGTCTAGGAAAGTAGAA;GCTTCTGCATACAAAATCCA	-0.68;0.35;0.44	1701;48845;51435	1.07E+00;5.00E-01;1.35E-01	5616;8206;55350	1.27E+00;6.20E-01;3.94E-02	0.378826
VWA8.	-0.21833	0.649354	3	GAGGGGGCTCGGGGATCGAG;CGTCCCGTGCAGGCACCGTG;GCTGCCTCACGGTGCCTGCA	-0.47;-0.22;0.65	5152;15509;54982	7.92E-01;6.49E-01;4.81E-02	2069;41542;51899	9.95E-01;3.64E-01;1.23E-01	0.378826
ARV1.	0.145021	0.591905	3	GCAGCAGGGGAAGGGGAACG;TGGAAATGGGCAACGGCGGG;ATGGGCAACGGCGGGCGGAG	-0.28;0.15;0.42	12158;39021;50949	4.02E-01;3.53E-01;1.47E-01	6102;18030;44893	6.88E-01;5.92E-01;3.12E-01	0.378826
NDEL1.	0.454818	0.712537	3	AGCTGAGCCGAGCGGCTGGG;TGGAGCTCGGGGCTGCGTAG;GGGAGCTGAGCCGAGCGGCT	-0.21;0.45;0.5	15893;51840;52737	6.45E-01;3.62E-01;1.02E-01	4314;5211;41158	1.64E+00;7.13E-01;4.25E-01	0.378826
RPS19.	0.106061	0.554211	3	TCCGAGCTGGACCGGGCGCG;CGGAGCCCCCGCTTACCGTG;GGAGGCCGCACGGTAAGCGG	-0.25;0.11;0.39	13760;36641;50194	3.80E-01;3.54E-01;1.67E-01	6857;20410;43291	6.08E-01;5.54E-01;3.60E-01	0.378826
LSM10.	-0.0376394	0.510958	3	TTTCTCCGTCCTGCTGCAGC;GCAGGACGGAGAAACCATGC;GAGAAACCATGCCGGCGACC	-0.38;-0.04;-0.04	7900;27021;27196	9.65E-01;5.11E-01;4.51E-01	29855;30030;49151	4.48E-01;4.05E-01;1.94E-01	0.378826
ZNF665.	0.105918	0.429062	3	AAGCAGATCTCTTGGAGTGA;CGCAGGTTTAATCTAGATAG;GCAGGTTTAATCTAGATAGA	-0.3;0.11;0.29	11258;36631;46301	4.19E-01;3.54E-01;2.72E-01	10750;20420;45793	6.08E-01;4.29E-01;2.86E-01	0.378826
MRPL14.	0.132869	0.794606	3	CCATACCGCTCTCGCCGCCC;CGCCCGGGAAAATCCCGCCG;CGCTTGGCTGGTGGGGCCCG	0.12;0.13;0.54	37759;38269;53593	6.44E-01;3.52E-01;8.14E-02	3458;18782;19292	1.41E+00;7.95E-01;6.61E-01	0.378826
SMARCB1.	0.235763	0.913196	3	GGCCTGGTCGTCGTCTGCGG;TGAGGCGCCAGTACCCGGCC;GGCGGCCTGGTCGTCGTCTG	-0.17;0.24;0.67	18564;43934;55194	3.88E-01;3.52E-01;4.31E-02	1857;13117;38487	1.04E+00;9.13E-01;5.13E-01	0.378826
PFKL.	-0.031906	0.524841	3	GGTGGACCTGGAGAAGCTGC;CAGCTTCTCCAGGTCCACCG;CAGGTCCACCGCGGCCATGG	-0.16;-0.03;0.54	18917;27427;53561	4.44E-01;3.52E-01;8.22E-02	3490;29624;38134	7.91E-01;5.25E-01;4.10E-01	0.378826
C2orf15.	0.0944269	0.586595	3	GCAGCAGGTGTTTCAAGCTG;CAGCAGGTGTTTCAAGCTGA;AAACACCTGCTGCTTCGCGG	0.07;0.09;0.25	34557;35924;44547	5.49E-01;3.56E-01;3.22E-01	12504;21127;22494	1.21E+00;5.87E-01;3.97E-01	0.378826
PAX3.	-0.0733383	0.513398	3	GCGAGCCGGGGAGCCTGGTG;AGCCTGGTGAGGCTGGAGCG;AAAGGGGGCTCAGAGAGCCA	-0.12;-0.07;0.36	21345;24624;49216	4.98E-01;3.57E-01;1.92E-01	7835;32427;35706	6.11E-01;5.13E-01;3.78E-01	0.378826
P4HA3.	0.0432866	0.682459	3	AGTTCGCGAGCGCTGGCTAT;GGGTCCTGGGGCGCGGCTGG;AGCGCTGGCTATGGGTCCTG	-0.07;0.04;0.48	24658;32577;52361	3.79E-01;3.77E-01;1.12E-01	4690;24474;32393	7.37E-01;6.82E-01;5.01E-01	0.378826
HINT1.	-0.0644876	0.656541	3	TCGGCCTCTCTCCCGCGCGG;GATGGCAGATGAGATTGCCA;ATCTCGGCCTCTCTCCCGCG	-0.07;-0.06;0.46	24710;25218;52004	4.85E-01;3.79E-01;1.21E-01	5047;31833;32341	7.40E-01;6.57E-01;3.84E-01	0.378826
GOLGA4.	-0.374948	0.741494	3	CGTCGCCGCCGCGGCTCCCG;CCATCCAGCCCCGGGAGCCG;TGCCGTTGTCGTCGCCGCCG	-0.52;-0.37;0.29	3986;8222;46296	1.27E+00;7.41E-01;2.72E-01	10755;48829;53065	4.99E-01;4.29E-01;9.43E-02	0.378826
MOGAT1.	0.236694	0.65574	3	CCCAGCCAGTGCCCAGCGCG;TCCGGCCGGGCACTTCCCAC;CGCCCAGCCAGTGCCCAGCG	-0.1;0.24;0.25	22562;43987;44440	3.89E-01;3.63E-01;3.25E-01	12611;13064;34489	9.16E-01;6.56E-01;3.95E-01	0.378826
CCL25.	-0.153458	0.64271	3	AAGACTCACCGATATCCACT;CATCAGCTCCCTTGACCCAG;CAGCTTGGCCTACAGCCCGG	-0.34;-0.15;-0.09	9306;19327;23346	1.16E+00;6.43E-01;4.65E-01	33705;37724;47745	5.28E-01;3.52E-01;2.32E-01	0.378826
WDCP.	0.360588	1.30551	3	TGCGGCGGCGTGATGTTGGG;CAAAAACACCAATCTCTCTG;TTGTGAGGCAGTGAGACCTA	0.15;0.36;0.44	39509;49157;51584	7.07E-01;5.11E-01;1.31E-01	5467;7894;17542	1.54E+00;1.31E+00;6.29E-01	0.378826
MAP3K20.	-0.096178	0.535969	3	TGTTCAACTCCTAACTGCAG;TGGGACGACAGCGGCCCGCG;CCTAACTGCAGCGGAAACGT	-0.47;-0.1;0.32	5340;23004;47729	6.37E-01;5.36E-01;2.32E-01	9322;34047;51711	4.65E-01;3.66E-01;1.28E-01	0.378826
ATP2C1.	-0.088105	0.472262	3	TCCTCTTCTCCCGAGGCGCG;GGGAGAAGAGGAGCTGCTCG;GAGAAGAGGAGCTGCTCGCG	-0.35;-0.09;0.24	9058;23554;44315	5.23E-01;4.72E-01;3.29E-01	12736;33497;47993	3.94E-01;3.70E-01;2.25E-01	0.378826
OR9A4.	-0.41472	1.41595	3	GCCAAGGAGATAAAATTCAG;GATGTAGTTCTTCAGAGCCA;TGATGTAGTTCTTCAGAGCC	-0.49;-0.41;-0.38	4678;6881;8129	2.54E+00;1.42E+00;6.83E-01	48922;50170;52373	1.28E+00;5.53E-01;1.11E-01	0.378826
ABAT.	-0.166024	0.550338	3	GGGGCGCGCATCCCGCAAGT;TCCCGCAAGTCGGAACCCGG;GCGGATCGGATCCCGCAGAT	-0.34;-0.17;0.12	9698;18544;37395	6.70E-01;5.50E-01;4.54E-01	19656;38507;47353	3.53E-01;3.52E-01;2.43E-01	0.378826
VRK1.	0.221931	0.87623	3	GGCAGAACGCGACGGGTCTG;GTCTGCGGCTTAGGGTAGGG;TCGTACTGGGCAGAACGCGA	0.1;0.22;0.59	36540;43229;54255	6.05E-01;3.80E-01;6.54E-02	2796;13822;20511	1.33E+00;8.76E-01;8.75E-01	0.378826
CCDC144NL.	-0.115814	0.438479	3	ACACAGAGTTGCTCCTCCGC;GGCTCTTCTGTGTCCAGCGG;CTGTGTCCAGCTTAGAGAAC	-0.32;-0.12;0.67	10332;21703;55191	5.70E-01;4.38E-01;4.32E-02	1860;35348;46719	1.04E+00;3.58E-01;2.60E-01	0.378826
ADORA1.	-0.344542	0.795373	3	CAGCCCAGCCCTACCGCGCG;GTTCCAGGGAACAGAGCTCC;GCTGGGCTCTGGACAACGCG	-0.55;-0.34;0.04	3451;9320;32340	1.17E+00;7.95E-01;7.40E-01	24711;47731;53600	4.65E-01;3.79E-01;8.13E-02	0.378826
DDX23.	0.450331	1.62815	3	TGGGCGGTTCAGACTCAGGG;TCAGGGTGGTGAGTCCCGGG;TGAGTCTGAACCGCCCAACG	0.45;0.45;0.78	51671;51744;55976	1.62E+00;6.39E-01;2.48E-02	1075;5307;5380	3.08E+00;1.63E+00;1.26E+00	0.378826
AFMID.	-0.0600517	0.487002	3	TTGGAAGAAGATGTCTGCAG;AAGATGTCTGCAGAGGTAGG;CATGATGGATGTGTCTGGTG	-0.36;-0.06;0.1	8586;25513;36527	5.81E-01;4.87E-01;4.79E-01	20524;31538;48465	3.87E-01;3.54E-01;2.12E-01	0.378826
R3HDM1.	-0.1057	0.551968	3	GCAAGTAAGAGTCTTACGAA;CAAGTAAGAGTCTTACGAAA;AATTAACCCCATCACCAGCC	-0.48;-0.11;0.16	5003;22380;40153	6.60E-01;5.52E-01;4.58E-01	16898;34671;52048	3.62E-01;3.56E-01;1.20E-01	0.378826
RELL1.	0.0312614	0.390944	3	GCCTTCCCGAGCGCGGGACG;CGCGGGACGCGGCGCCCTGG;CGGCTCTGCCTTCCCGAGCG	-0.28;0.03;0.24	12431;31767;44134	3.98E-01;3.85E-01;3.34E-01	12917;25284;44620	4.84E-01;3.91E-01;3.20E-01	0.378059
ISCU.	-0.0174411	0.427461	3	GGCTTTCCGTCTGAGGCGGG;CGGCTGGGGCTTTCCGTCTG;CCGATGCCGCCCGCCTCAGA	-0.72;-0.02;0.41	1412;28427;50710	1.15E+00;4.27E-01;1.53E-01	6341;28624;55639	5.79E-01;4.24E-01;3.26E-02	0.378826
OBSCN.	0.170464	0.746807	3	CGTCCAGTTTGAGGAGCGGC;CGGCCGCTCCTCAAACTGGA;TCCCCGTCCAGTTTGAGGAG	0.13;0.17;0.32	38019;40506;47752	6.53E-01;3.58E-01;2.32E-01	9299;16545;19032	1.43E+00;7.47E-01;4.65E-01	0.378826
MSN.	0.167051	0.794825	3	GGCTTGGATTCGGCTGGCCG;ACGGCTTGGATTCGGCTGGC;AGGGGCGGCTCTTTCCTGGG	0.02;0.17;0.54	31077;40327;53595	4.70E-01;3.57E-01;8.14E-02	3456;16724;25974	1.03E+00;7.95E-01;7.39E-01	0.378826
ZFR2.	0.131312	0.526645	3	CAGTATTTCGACTTCGCGCA;CGGGGCAGTTACCTGTACTG;TATTTCGACTTCGCGCAGGG	-0.28;0.13;0.37	12071;38170;49555	4.04E-01;3.52E-01;1.84E-01	7496;18881;44980	6.58E-01;5.27E-01;3.10E-01	0.378826
KLRC1.	-0.161193	0.435934	3	CTTCGCAGACTGCCCTGTGA;GGCATTGTTTGTTCTTGTCT;GGGCAGTCTGCGAAGATTGC	-0.21;-0.16;0.64	16224;18839;54932	6.59E-01;3.60E-01;4.93E-02	2119;38212;40827	9.86E-01;4.36E-01;3.52E-01	0.378826
MMP23B.	0.110546	0.616193	3	CCCATGGCAGACTTGCTGTG;CGGGGCCCGTGTCCCCTCGG;CAAGTCTGCCATGGGCCGCG	0.01;0.11;0.2	30596;36905;42363	4.61E-01;3.88E-01;3.53E-01	14688;20146;26455	1.00E+00;6.16E-01;3.71E-01	0.378826
SLC38A11.	-0.388296	0.64558	3	CTCCGGTGGAAAAGCGCCCC;ACATTTGTCTGGGCGAACTC;TTTGTCTGGGCGAACTCCGG	-0.44;-0.39;0.08	5998;7755;34759	1.32E+00;6.46E-01;5.98E-01	22292;49296;51053	5.16E-01;3.61E-01;1.45E-01	0.378826
SH3PXD2A.	0.371393	0.790908	3	CTCTCCCGCCCGAGGGAGCA;CCCTGCAAACCCGAGAGAAA;AAAGGCAGCCCTGCTCCCTC	-0.24;0.37;0.54	14223;49512;53559	5.25E-01;3.75E-01;8.23E-02	3492;7539;42828	1.34E+00;7.91E-01;3.74E-01	0.378826
GJD3.	-0.415814	1.42055	3	CCATCCTGGCCAAATCCGAA;TTTCCCTTTCGGATTTGGCC;CATCCTGGCCAAATCCGAAA	-0.55;-0.42;-0.4	3517;6842;7343	2.67E+00;1.42E+00;7.88E-01	49708;50209;53534	1.36E+00;5.55E-01;8.29E-02	0.378826
KLHL6.	-0.196728	0.420358	3	GCCATCAACATCGAGACTGA;ATGTTGATGGCAGGACAAAG;CGATGTTGATGGCAGGACAA	-0.21;-0.2;0.3	15733;16709;46854	7.40E-01;3.63E-01;2.57E-01	10197;40342;41318	4.42E-01;4.20E-01;3.57E-01	0.378826
PRG3.	0.248771	1.06315	3	GGGCCTACACTGGTCCTGCC;GGAGGTCTCAGACTCTTGGA;GAGTGGAGGTCTCAGACTCT	0.03;0.25;0.75	31823;44574;55815	4.85E-01;3.97E-01;2.85E-02	1236;12477;25228	1.21E+00;1.06E+00;9.50E-01	0.378826
RAI14.	0.225216	0.884329	3	GCGCACTCACCCCATCGAGG;GGAGCAGCCAGCTGGGTCCG;GCCGCGCACTCACCCCATCG	0.16;0.23;0.57	40014;43409;54017	7.27E-01;3.82E-01;7.12E-02	3034;13642;17037	1.57E+00;8.84E-01;8.45E-01	0.378826
SNN.	-0.247726	0.871221	3	ATCGCCCCGCAGCAGCCCCG;GGGCCCGCGGGGCTGCTGCG;CGGCGGCCGGACCGGGCGGG	-0.25;-0.25;-0.15	13697;13889;19377	1.41E+00;8.71E-01;3.81E-01	37674;43162;43354	6.41E-01;3.79E-01;3.58E-01	0.378826
SLC30A8.	-0.162431	0.662025	3	TAGGTGAAAACAATGAAGCC;GCTGCTTTGCTTCCAAAACT;TTGAACTCACTGCCCAGTTT	-0.33;-0.16;-0.07	10036;18762;24597	1.10E+00;6.62E-01;4.46E-01	32454;38289;47015	4.99E-01;3.52E-01;2.52E-01	0.378826
MAP3K7CL.	0.196359	0.81191	3	CCTGAAACTTCTGGCTGGTA;CCCTGAAACTTCTGGCTGGT;CAAGCCCTGAAACTTCTGGC	-0.43;0.2;0.66	6461;41971;55110	5.73E-01;3.67E-01;4.51E-02	1941;15080;50590	1.02E+00;8.12E-01;1.57E-01	0.378826
RPE.	-0.36363	0.494273	3	ACTCGGCCCCTAAATTGGCC;GAGGCACTCGGCCCCTAAAT;CCCCAGAGTCTAGCATCCGG	-0.37;-0.36;0.53	8368;8611;53387	1.24E+00;4.94E-01;8.65E-02	3664;48440;48683	7.73E-01;4.86E-01;2.07E-01	0.378826
THEM4.	-0.0655919	0.487067	3	CAGCATGGCTCCGGGCCGCG;CTAGAGCAAGCGCGGCCCCG;GTCCAGGGCTAGAGCAAGCG	-0.47;-0.07;0.49	5186;25136;52694	6.47E-01;4.87E-01;1.03E-01	4357;31915;51865	7.09E-01;3.83E-01;1.24E-01	0.378826
KLF8.	-0.000125519	0.456378	3	CTAGCAGGGCCAGAGAAAGA;CGGAATCACTCTACCCACTC;GCTCTCTGGGCAACCTGAGT	-0.03;-0.0;0.31	27398;29566;47432	4.11E-01;4.10E-01;2.41E-01	9619;27485;29653	8.53E-01;4.56E-01;4.43E-01	0.378826
ROBO3.	0.258538	0.416554	3	AGTTCTGCTACTTCCTAGTA;GGGGTCTGGATGGAAAGGCG;GTTCTGCTACTTCCTAGTAA	-0.56;0.26;0.27	3388;45041;45688	8.02E-01;4.05E-01;2.89E-01	11363;12010;53663	9.79E-01;4.17E-01;7.97E-02	0.378826
PTPRH.	0.160303	0.46175	3	GGGTCCCCGGCAGTGTCTGG;CCAGACACTGCCGGGGACCC;CATGCCTCCAGACACTGCCG	-0.51;0.16;0.16	4314;39927;40026	7.13E-01;4.62E-01;3.56E-01	17025;17124;52737	7.23E-01;3.56E-01;1.02E-01	0.378826
BTBD9.	-0.0939401	0.505299	3	CGGCCACGGAAGCGGCCAAG;GCGGCCACGGAAGCGGCCAA;GGCCACGGAAGCGGCCAAGG	-0.38;-0.09;0.16	8054;23161;39679	5.32E-01;5.05E-01;4.73E-01	17372;33890;48997	3.67E-01;3.55E-01;1.98E-01	0.378826
ZBTB8B.	-0.499795	0.712789	3	TCTTCGCGCTCACCTTCCAG;GTGAGCGCGAAGAAGCGGGT;CCTCCCCAAACCAACGAAAG	-0.51;-0.5;0.66	4311;4522;55088	1.76E+00;7.13E-01;4.56E-02	1963;52529;52740	1.02E+00;6.96E-01;1.02E-01	0.378826
RPL26.	0.111775	0.863924	3	GGCCATCACCGAAGCGGGAG;GCCATCACCGAAGCGGGAGC;CACCGAAGCGGGAGCGGGTA	-0.03;0.11;0.62	27655;36981;54734	4.13E-01;3.53E-01;5.40E-02	2317;20070;29396	9.50E-01;8.64E-01;6.19E-01	0.378826
CFDP1.	0.323966	1.07471	3	CATGTGCAAAGCGCTGTCGG;AGGGAGAGACCATAGAGCCC;GAGAGACCATAGAGCCCCGG	0.03;0.32;0.69	31766;47815;55350	4.84E-01;4.67E-01;3.94E-02	1701;9236;25285	1.18E+00;1.07E+00;1.06E+00	0.378826
HNF1B.	-0.402552	1.55265	3	GAGGAGCCTCCGGGACCCCG;GTTACTCCCCGGGGTCCCGG;CAGACACCTGTTACTCCCCG	-1.16;-0.4;-0.19	94;7284;17327	2.31E+00;1.55E+00;1.37E+00	39724;49767;56957	7.15E-01;5.35E-01;2.13E-03	0.378826
HECTD1.	0.149585	0.699123	3	CCTCTGAGTTGCAGGGCCTG;GCGCGGGCCTCTGAGTTGCA;GACGTCCAGTCCCCAGCACG	-0.02;0.15;0.45	28034;39308;51784	4.19E-01;3.54E-01;1.26E-01	5267;17743;29017	8.81E-01;6.99E-01;6.42E-01	0.378826
OR3A2.	0.268631	0.536495	3	AGGACATGTCCCAGCAGGGG;GAACTGATACCTCCCCTGCT;GTAAGGACATGTCCCAGCAG	-0.6;0.27;0.38	2700;45501;49793	8.90E-01;4.13E-01;1.77E-01	7258;11550;54351	1.01E+00;5.36E-01;6.31E-02	0.378826
SECISBP2L.	-0.590481	1.18775	3	TGTCGCGGCCAGCCAGATAG;GAACCCAGTCTGGACCCGAG;CGCGGCCAGCCAGATAGGGG	-0.73;-0.59;0.25	1292;2863;44753	2.14E+00;1.19E+00;3.16E-01	12298;54188;55759	8.67E-01;4.00E-01;2.98E-02	0.378826
ZNF782.	-0.0931387	0.568795	3	GGTTTGGGAAGCTCGGGGGT;GTCGGCTCGGAAAGTAGAGG;TTTGGGTTCTCGAGACTCCC	-0.14;-0.09;0.43	20182;23230;51206	5.30E-01;3.53E-01;1.41E-01	5845;33821;36869	6.06E-01;5.69E-01;3.67E-01	0.378826
KCNJ13.	0.329559	1.19835	3	GTCAGCCTTTATGCCAAGGT;AATTTCCTTAAGACCTACCT;TTAAAATTATCTGATCAAAA	-0.2;0.33;0.76	16588;48015;55869	4.73E-01;3.58E-01;2.73E-02	1182;9036;40463	1.22E+00;1.20E+00;4.48E-01	0.378826
TRAM1L1.	0.0355955	0.490272	3	CCCATCCCGAAGTCAGTCCC;AAAAAAATAAATCAAAGGCG;AAGTCAGTCCCGGGTCGCAG	0.0;0.04;0.18	29733;32067;41057	4.46E-01;4.29E-01;3.82E-01	15994;24984;27318	9.59E-01;4.90E-01;3.61E-01	0.378826
RPP14.	-0.109195	0.558311	3	AAGCCAAACGTAAAGACACC;GAGTTTCTCGGGCCCAGCTG;AAAGACACCAGGAGTTTCTC	-0.81;-0.11;0.61	856;22141;54602	1.36E+00;5.58E-01;5.71E-02	2449;34910;56195	9.28E-01;3.61E-01;1.97E-02	0.378826
RPS6KL1.	0.0187854	0.39387	3	ACCCGGCTCCCAGCTCGGGC;ACACCGTACCTGCCCGAGCT;GCTCCCAGCTCGGGCAGGTA	-0.31;0.02;0.24	10968;30933;44306	4.24E-01;3.94E-01;3.29E-01	12745;26118;46083	4.67E-01;3.93E-01;2.78E-01	0.37829
MED21.	-0.406686	0.852151	3	GGATCGGCTCACGCAGCTTC;GCTTCAGGACGCTGTGAATT;AGGACGCTGTGAATTCGGTG	-0.58;-0.41;0.44	2975;7147;51494	1.39E+00;8.52E-01;1.33E-01	5557;49904;54076	6.23E-01;5.41E-01;6.98E-02	0.378826
KIAA1551.	-0.151264	0.452603	3	CACTTACCGACAAAGGGAAG;GTCTCACACTTACCGACAAA;CGGAAGGCGGAGGGACCTCG	-0.2;-0.15;0.57	16743;19469;53969	6.38E-01;3.57E-01;7.23E-02	3082;37582;40308	8.39E-01;4.53E-01;3.52E-01	0.378826
FGF23.	-0.335972	0.976826	3	TGGGCCAGGAGAGTCCCGAC;CTCACACCAGCTACTTGCAA;CCAGCTACTTGCAAGGGAGA	-0.36;-0.34;-0.04	8580;9702;26956	1.14E+00;9.77E-01;4.87E-01	30095;47349;48471	4.54E-01;4.52E-01;2.12E-01	0.378826
NKX6-1.	-0.0523033	0.469243	3	GTGGGTGCCCAGAGGCGGGG;CGACGACGAGGACGAGGAGG;TCGTCGCCCTCCCCGCCTCT	-0.33;-0.05;0.0	9771;26020;29704	8.50E-01;4.69E-01;4.52E-01	27347;31031;47280	4.09E-01;3.93E-01;2.45E-01	0.378826
SPNS3.	-0.335203	1.13984	3	CAGCGGAGTGCCCTGAGCCT;GACCTCCTGGCCCAGGCTCA;CATGGCTGGGGGGATGTCAG	-0.69;-0.34;-0.18	1674;9737;17489	1.54E+00;1.14E+00;1.08E+00	39562;47314;55377	7.09E-01;4.53E-01;3.88E-02	0.378826
ZNF462.	-0.240381	0.849438	3	GATCCTCCATTGCTGAGACC;CTGCCGGGTCTCAGCAATGG;CTTCTGCCGGGTCTCAGCAA	-0.47;-0.24;-0.06	5213;14312;25793	1.03E+00;8.49E-01;6.45E-01	31258;42739;51838	4.74E-01;3.74E-01;1.25E-01	0.378826
PPEF2.	-0.164502	0.395805	3	TCACTGTGAATACTTGGCCA;GGAAGAAGACATGGCAGACT;GTCTTCTTCCTGAAAAGCAA	-0.23;-0.16;0.38	14947;18645;49918	6.66E-01;3.68E-01;1.74E-01	7133;38406;42104	5.42E-01;3.96E-01;3.52E-01	0.378684
UXT.	0.151595	0.703618	3	CTTCCGCCCCTCCCAACTCG;CGCGCTTGGGTGTCCCTGGG;CACCCAGGGACACCCAAGCG	-0.59;0.15;0.55	2802;39426;53746	8.75E-01;3.54E-01;7.77E-02	3305;17625;54249	8.12E-01;7.04E-01;6.56E-02	0.378826
APC.	0.0738638	0.550473	3	GCCGGACTCGGAAATGGGGT;GGTAGGTGCTGGAGCCACCA;TGCTGCCGGACTCGGAAATG	-0.02;0.07;0.25	27987;34614;44404	4.18E-01;3.62E-01;3.27E-01	12647;22437;29064	8.79E-01;5.50E-01;3.95E-01	0.378826
NUP93.	0.049326	0.510713	3	TCCTCAAGCCGGCACCTGAG;TCAAGCCGGCACCTGAGCGG;ACGGCTGTAGCACAAGGTAA	-0.55;0.05;0.56	3523;32993;53913	7.88E-01;3.74E-01;7.37E-02	3138;24058;53528	8.32E-01;5.11E-01;8.30E-02	0.378826
ITGB1BP1.	-0.398972	1.22328	3	ACCCCGAAGTCCGCAACCCG;AAGGCCGCGGCACTCCCACG;GGGTCCGCGTGGGAGTGCCG	-0.75;-0.4;0.49	1186;7379;52565	1.36E+00;1.22E+00;1.07E-01	4486;49672;55865	6.98E-01;5.31E-01;2.73E-02	0.378826
CLCN2.	-0.328765	1.11694	3	TTCCGGCTCTGTCCTGGACT;GGACGGGACGGCTGCCGGCG;CCGGCCCGCAAAGTCCGCGC	-0.52;-0.33;-0.27	4003;10028;12875	1.94E+00;1.12E+00;7.40E-01	44176;47023;53048	9.27E-01;4.46E-01;9.48E-02	0.378826
USP7.	-0.43857	0.928079	3	GAGCCCCGACGACGACGCCG;CCCCGACGACGACGCCGAGG;CCTCCTCGGCGTCGTCGTCG	-0.62;-0.44;0.05	2450;6102;33099	1.51E+00;9.28E-01;7.09E-01	23952;50949;54601	5.92E-01;3.73E-01;5.72E-02	0.378826
AURKAIP1.	0.187667	0.516444	3	TCCCAAGCCCGACCTCGACG;GTCGAGGTCGGGCTTGGGAA;AGGGTCAGCGGGAGGCCTGA	-0.57;0.19;0.37	3129;41513;49296	8.33E-01;3.64E-01;1.90E-01	7755;15538;53922	7.91E-01;5.16E-01;7.35E-02	0.378826
BECN2.	-0.0387524	0.452062	3	TGAGCGGCTCCTCGGAGTCT;AGGGAGGCTCCTAGACTCCG;CGCTCAGCTTCAGGGCCTGG	-0.53;-0.04;0.44	3846;26944;51434	7.55E-01;4.52E-01;1.35E-01	5617;30107;53205	6.20E-01;4.04E-01;9.09E-02	0.378826
BEX1.	0.497987	1.80703	3	TGGTCCGCTTTCCCCCGGGC;GCATCCGGCCCGGGGGAAAG;CGGGCTGGCATCCGGCCCGG	0.35;0.5;0.66	48895;52774;55074	1.28E+00;7.16E-01;4.59E-02	1977;4277;8156	2.53E+00;1.81E+00;1.01E+00	0.378826
FAM114A1.	-0.321769	0.674077	3	CGGGGCTCTTACCGCTCAGG;GGTCCCCATCCCCTTCCCCG;GTCCCCATCCCCTTCCCCGG	-0.44;-0.32;0.06	6085;10310;34007	1.10E+00;6.74E-01;5.93E-01	23044;46741;50966	4.39E-01;3.66E-01;1.47E-01	0.378826
DDX58.	0.106548	0.407934	3	TCGCTGCTCGGTGGTCATGC;CTTCCGGATATAATCCTGGA;CAGGCTGCGTCGCTGCTCGG	-0.44;0.11;0.26	6122;36668;45218	5.91E-01;3.54E-01;3.03E-01	11833;20383;50929	6.09E-01;4.08E-01;1.48E-01	0.378826
TMC4.	0.180878	0.772946	3	TTCTTCCATGGCCCCAGGCT;TTTCTTCCATGGCCCCAGGC;GACAGCCCAGCCTGGGGCCA	-0.02;0.18;0.18	27958;41116;41175	4.25E-01;4.18E-01;3.61E-01	15876;15935;29093	8.77E-01;7.73E-01;3.62E-01	0.378826
TRMT112.	-0.501437	1.63667	3	GCTGAGCTCGCATGTGCGGG;GCTCGCATGTGCGGGGGGTG;GAGCTCGCATGTGCGGGGGG	-0.56;-0.5;-0.21	3397;4486;16245	1.77E+00;1.64E+00;8.01E-01	40806;52565;53654	7.60E-01;6.98E-01;8.00E-02	0.378826
FOXJ1.	0.0927338	0.461042	3	GAAGTTGCTCCCACCCCCTG;GCTCTCTGCCCCCAGCTCGG;GCTGGGGGCAGAGAGCCGCA	-0.98;0.09;0.32	293;35816;47603	1.82E+00;3.56E-01;2.36E-01	9448;21235;56758	5.83E-01;4.61E-01;6.69E-03	0.378826
CRCP.	0.0708354	0.545488	3	CACCTTGGCGCTGTTGGTGG;GGAGACAGCTGTGAAGTGTG;CGCCGCCACCAACAGCGCCA	-0.67;0.07;0.92	1899;34422;56499	1.03E+00;3.63E-01;1.26E-02	552;22629;55152	1.55E+00;5.45E-01;4.41E-02	0.378826
FAM222B.	0.0340178	0.653507	3	GCCACCACTTCTCCACTGCC;GGGCAGTGGAGAAGTGGTGG;GGGGCCGGGCAGTGGAGAAG	-0.09;0.03;0.46	23242;31963;51960	3.83E-01;3.67E-01;1.22E-01	5091;25088;33809	6.82E-01;6.54E-01;4.88E-01	0.378826
RINL.	-0.130567	0.597462	3	CCTCTCCTCCGAGAACAGGT;GGGGCCCTACCTGTTCTCGG;GCCAGATGCTCGGTTCCTGG	-0.26;-0.13;-0.07	13289;20758;24788	1.09E+00;5.97E-01;3.86E-01	32263;36293;43762	4.94E-01;3.55E-01;3.45E-01	0.378826
RPF1.	0.0122105	0.413156	3	GGGGATAAGAGCAGCAGCAG;GCGGGAAGAAAAGTCTAAAA;CAAGACCATGGCGAAAGCCG	-0.22;0.01;0.26	15504;30491;44992	3.99E-01;3.64E-01;3.09E-01	12059;26560;41547	4.59E-01;4.13E-01;4.04E-01	0.378826
ARHGAP36.	0.15208	0.704614	3	ACTCAGCGCGGGTCATGGCG;GAGCTGCCGGGCACTCAGCG;GCTCAAAGGCCGAGGCGAAA	-0.87;0.15;0.7	598;39452;55424	1.51E+00;3.54E-01;3.77E-02	1627;17599;56453	1.09E+00;7.05E-01;1.37E-02	0.378826
YTHDF1.	-0.413376	1.0827	3	GGGACGCGGACGCACTGAGG;CCTCAGTGCGTCCGCGTCCC;CCCGGGACGCGGACGCACTG	-0.69;-0.41;0.15	1668;6924;39424	1.41E+00;1.08E+00;4.81E-01	17627;50127;55383	5.51E-01;3.54E-01;3.86E-02	0.378826
EPC1.	0.0970572	0.591827	3	GAGAGCGAGCGAGAGAGGAG;TCAATACGCCATGGCCAACA;TCGCTCTCTTCAATACGCCA	-0.17;0.1;0.57	18113;36103;54059	3.55E-01;3.53E-01;7.02E-02	2992;20948;38938	8.50E-01;5.92E-01;4.98E-01	0.378826
MAPKAPK2.	-0.29764	1.33682	3	GCCGGGCCCCCGCCGCCCCG;GTCGCGCGGCCGCTTCCCCC;GGGCTGGGTACATTGTCGCG	-0.8;-0.3;-0.27	904;11369;12864	1.94E+00;1.34E+00;1.02E+00	44187;45682;56147	9.28E-01;4.16E-01;2.08E-02	0.378826
SS18.	0.152013	0.468109	3	CTTGCCGATAGTGGTGACGG;TGACGGCGGCAACATGTCTG;GGACTTGCCGATAGTGGTGA	-0.4;0.15;0.33	7408;39448;47852	5.30E-01;3.54E-01;2.29E-01	9199;17603;49643	7.04E-01;4.68E-01;1.81E-01	0.378826
HTRA4.	0.246689	0.592827	3	GACCTCAGCTGCGGACCGCG;GGATGATTAGACCTCAGCTG;GAGGCATCGTCCCAGCCCCG	-0.55;0.25;0.42	3567;44465;50966	7.83E-01;3.96E-01;1.47E-01	6085;12586;53484	9.44E-01;5.93E-01;8.41E-02	0.378826
FAM120B.	-0.487066	2.11645	3	AGACGCGCCCGCTGCACCCT;GGGTGCAGCGGGCGCGTCTG;CGGCTGGGCCTAGGGTGCAG	-1.27;-0.49;-0.3	57;4811;11241	2.52E+00;2.12E+00;1.71E+00	45810;52240;56994	1.03E+00;6.73E-01;1.28E-03	0.378826
LEMD1.	-0.32845	1.11593	3	TGGCTCTGCGGGGAATTGTG;GAATTGTGAGGCGGACTGCG;AGGCAGGAAGTGGCTCTGCG	-0.45;-0.33;-0.25	5785;10041;13618	1.87E+00;1.12E+00;6.10E-01	43433;47010;51266	8.86E-01;4.46E-01;1.39E-01	0.378826
REXO5.	0.263896	0.490582	3	AACGCAGAAGAGAAGACGGG;GGAAACGCAGAAGAGAAGAC;TCTGCGTTTCCCGGGCTAGG	-0.18;0.26;0.32	17901;45281;47738	4.09E-01;3.53E-01;2.32E-01	9313;11770;39150	9.94E-01;4.91E-01;4.65E-01	0.378826
DDX50.	-0.174512	0.688739	3	TCGCTGCCCGTAGGTGGTTG;CAGTGGCCACAACCACCTAC;ACAGTGGCCACAACCACCTA	-0.19;-0.17;-0.11	17130;18020;22274	1.23E+00;6.89E-01;3.55E-01	34777;39031;39921	5.55E-01;4.65E-01;3.53E-01	0.378826
APOA2.	-0.0573686	0.483579	3	TGTGTGAGCAGCATCCAAAG;GACGCTGGCTAGGTAAGATA;GCTGGCTAGGTAAGATAAGG	-0.48;-0.06;0.15	4990;25680;39361	6.61E-01;4.84E-01;4.76E-01	17690;31371;52061	3.89E-01;3.54E-01;1.19E-01	0.378826
GLIPR2.	0.198315	0.816656	3	GAGCGCGCGGAGCCGGCCAT;GAGCCGGCCATGGGCAAGTC;GGGCTCACCTGACTTGCCCA	0.12;0.2;0.24	37368;42071;44092	6.31E-01;3.68E-01;3.36E-01	12959;14980;19683	1.39E+00;8.17E-01;3.90E-01	0.378826
GALNT13.	-0.121578	0.58055	3	GGGGCCGGGGAGAAGTGACC;AGGCGGCGGCGGCTCTGCTG;GAGAAGTGACCAGGCGGCGG	-0.5;-0.12;0.12	4426;21337;37371	7.03E-01;5.81E-01;5.51E-01	19680;35714;52625	3.57E-01;3.53E-01;1.05E-01	0.378826
IFI27L2.	-0.177665	0.696063	3	AGTGAGTCTTGCTTCCCCAG;GGGCCAAGTTGGGACCCGGA;AAGACTCACTCATCATGGTG	-0.45;-0.18;0.04	5763;17824;32070	7.50E-01;6.96E-01;6.11E-01	24981;39227;51288	3.82E-01;3.53E-01;1.39E-01	0.378826
SLC35D3.	-0.0224232	0.507776	3	TCGGCTGCAGAGGGCAGCTC;TAACCGCAAGAACGCCTGGC;GCTCCGGCCAGGCGTTCTTG	-0.03;-0.02;0.36	27637;28084;49065	4.33E-01;4.13E-01;1.96E-01	7986;28967;29414	8.63E-01;5.08E-01;4.19E-01	0.378826
BTBD3.	-0.33845	1.27089	3	GCACTCGGAGATCCAGCGCC;TGTGCCCGCTCCTCAGGCCC;CGCTGGATCTCCGAGTGCCC	-0.77;-0.34;-0.24	1058;9604;14302	1.80E+00;1.27E+00;1.15E+00	42749;47447;55993	8.50E-01;4.57E-01;2.44E-02	0.378826
FAIM.	0.178337	0.766178	3	AGAGCTTTCAACCTCCGCGC;TGCGCCTGTTTCTCGGCCAG;AACAGGCGCAGCCGGCGCGG	-0.0;0.18;0.51	29248;40961;52991	4.37E-01;3.60E-01;9.62E-02	4060;16090;27803	9.37E-01;7.66E-01;7.35E-01	0.378826
ARL6IP4.	0.380978	0.545768	3	TTCCCACCTCGACCGCCCTG;CTTCCTCTCGAGAAGGCGCG;GGGCTGTCCGGCCCGCAGGG	-0.28;0.38;0.39	12370;49817;50007	5.38E-01;3.99E-01;1.72E-01	7044;7234;44681	1.38E+00;5.46E-01;3.18E-01	0.378826
PSG11.	-0.0193407	0.567912	3	TGCGTGCATGTTCTCCTCTG;ATCCAGAAGCTTCCAGAGCA;AGCCGTGCTCTGGAAGCTTC	-0.7;-0.02;0.11	1578;28293;36894	1.11E+00;5.68E-01;4.30E-01	20157;28758;55473	4.22E-01;3.53E-01;3.65E-02	0.378826
RPS15.	0.0923031	0.582611	3	AGATGGTGAGTGTTGCGATT;TGGATGGAGCCGGATAGGCC;GAGGTTGGATGGAGCCGGAT	-0.43;0.09;0.55	6249;35786;53771	5.84E-01;3.57E-01;7.71E-02	3280;21265;50802	8.15E-01;5.83E-01;1.51E-01	0.378826
LTBR.	0.158143	0.68876	3	CCCGGCCCTGGGGTGCACAT;CAGGGCCGATGTGCACCCCA;CTCCGCCATGGGAGCCCTGG	-0.33;0.16;0.48	9803;39808;52443	4.52E-01;3.55E-01;1.10E-01	4608;17243;47248	7.18E-01;6.89E-01;2.46E-01	0.378826
PLIN2.	-0.152629	0.641142	3	GCGCGTCCCGAAGACGACTC;ACTGGGCGCGCACTCACCGA;CACCGACGGACTGCAGCGAA	-0.18;-0.15;-0.06	17866;19374;25383	1.06E+00;6.41E-01;3.53E-01	31668;37677;39185	4.89E-01;4.82E-01;3.52E-01	0.378826
GUCA1A.	-0.363917	1.04265	3	ACCTTGCACATCCTGGACCA;CAGGGCCTTTCTTGATGGTG;TTCCACCTCACCATCAAGAA	-0.49;-0.36;-0.06	4643;8599;25628	1.24E+00;1.04E+00;6.86E-01	31423;48452;52408	4.87E-01;4.77E-01;1.11E-01	0.378826
SLFNL1.	-0.0919663	0.501947	3	CCCTGAGAGCTACCGGCCAG;GCTACCGGCCAGGGGTCGGG;CGGGAGGCTATGGGAGCTCA	-0.16;-0.09;0.14	19001;23306;38810	5.29E-01;5.02E-01;3.52E-01	18241;33745;38050	5.28E-01;3.68E-01;3.53E-01	0.378826
COPRS.	0.0968574	0.591445	3	CATGGACCTTCAGGCCGCCG;GGTCCATGCCCTGCGGCCCG;GCCTGAAGGTCCATGCCCTG	-0.22;0.1;0.5	15292;36090;52887	3.66E-01;3.55E-01;9.87E-02	4164;20961;41759	7.25E-01;5.91E-01;4.07E-01	0.378826
C17orf100.	-0.0601284	0.479418	3	GGCAGAAGAGAGGAAAACTA;AGCGCCACAACACGATGACG;ACGATGACGTGGAAGCACCA	-0.37;-0.06;0.16	8331;25507;39864	4.96E-01;4.79E-01;4.67E-01	17187;31544;48720	3.87E-01;3.55E-01;2.06E-01	0.378826
ZNF821.	-0.163569	0.744934	3	GGGGGAAAAAGATGGCGACG;AACAGCAGACAGACAGACGG;GGGGAAAAAGATGGCGACGC	-0.6;-0.16;0.04	2647;18698;32207	8.98E-01;7.45E-01;6.64E-01	24844;38353;54404	3.81E-01;3.52E-01;6.19E-02	0.378826
WDR33.	0.109422	0.614099	3	GCCACCGAACGCACGCTCTG;GCAGCCGCCATCTTCCCCTA;GTGCGTTCGGTGGCCCATAG	-0.1;0.11;0.15	22781;36838;39490	4.79E-01;3.64E-01;3.53E-01	17561;20213;34270	6.64E-01;6.14E-01;3.54E-01	0.378826
RTL8C.	-0.344931	0.816776	3	AAGCGAGGAGCAGCGATGGA;CGTCGCAGGCCGGATCGGCA;CCGGATCGGCAAGGCCAGGA	-0.56;-0.34;0.29	3262;9305;46397	1.18E+00;8.17E-01;2.69E-01	10654;47746;53789	4.65E-01;4.31E-01;7.67E-02	0.378826
FBXO31.	-0.13373	0.60309	3	GCGGTGTGTGCTCGCCTTTG;GTGTGCTCGCCTTTGCGGCG;TGCGGCGTGGGCCCGTCGCG	-0.38;-0.13;-0.07	8053;20571;24730	1.09E+00;6.03E-01;5.05E-01	32321;36480;48998	4.96E-01;3.54E-01;1.98E-01	0.378826
XKRY.	-0.167288	0.710021	3	AAATTACGGTGTAAAATAGG;TAGAAATTAAGTGATTTGTG;AGAAATTAAGTGATTTGTGT	-0.51;-0.17;-0.16	4344;18466;19127	1.42E+00;7.10E-01;6.72E-01	37924;38585;52707	6.49E-01;3.52E-01;1.03E-01	0.378826
PPP1R12A.	0.133513	0.66241	3	TGTGAATGTTTCTATGAGTG;ATACTGGAAGTCTCGAGCGT;GTGAATGTTTCTATGAGTGC	-0.17;0.13;1.05	18108;38300;56775	3.53E-01;3.52E-01;6.30E-03	276;18751;38943	1.84E+00;6.62E-01;4.97E-01	0.378826
ZNF200.	-0.487298	1.70959	3	ATAGTCGCCGGCGACCTGTG;CGAGTGCCCTCACAGGTCGC;CGGCGCGAACGAATAGTCGC	-0.75;-0.49;-0.28	1206;4809;12157	2.01E+00;1.71E+00;1.22E+00	44894;52242;55845	9.70E-01;6.74E-01;2.78E-02	0.378826
TARSL2.	-0.241233	0.958015	3	CCTCAGGCACCGACGCCGAG;TCAGGCACCGACGCCGAGCG;TCGGCGTCGGTGCCTGAGGG	-0.75;-0.24;-0.03	1167;14254;27348	1.23E+00;9.58E-01;8.52E-01	29703;42797;55884	4.45E-01;3.75E-01;2.69E-02	0.378826
NPIPB4.	-0.182869	0.708464	3	CTCATAGCCGGTGATGCTGG;ATCACCGGCTATGAGATGTG;TAAGCTTCCCCCAGCATCAC	-0.52;-0.18;0.12	4067;17499;37471	7.34E-01;7.08E-01;5.48E-01	19580;39552;52984	3.54E-01;3.52E-01;9.63E-02	0.378826
BHLHE22.	-0.243571	0.859429	3	CGGCGGCTGTTTGATGGGTC;TGTGGCGGCGGCTGTTTGAT;TCCGCACCGTTTATCTTGCT	-0.49;-0.24;-0.2	4816;14116;16394	1.62E+00;8.59E-01;6.73E-01	40657;42935;52235	7.53E-01;3.76E-01;1.15E-01	0.378826
ANKRD42.	-0.277095	0.819006	3	CGGAAGTGTACTCGTTTCCA;TGTACTCGTTTCCAAGGCGA;AGGCAGCAGGGCCGTCGCCT	-0.56;-0.28;0.32	3243;12336;47830	9.59E-01;8.19E-01;2.30E-01	9221;44715;53808	4.67E-01;4.00E-01;7.62E-02	0.378826
AHSP.	-0.172366	0.683431	3	CCTGAAGGTGAGCCCAACCT;ATACAGCCTGTTAGACCTGA;TCACGCACCCTCAAGAGTGT	-0.4;-0.17;-0.09	7297;18164;23111	1.18E+00;6.83E-01;5.35E-01	33940;38887;49754	5.33E-01;3.53E-01;1.78E-01	0.378826
FRG2B.	-0.0255147	0.436507	3	AGCACTGGATGGAGGAGCAG;TCACGTCCAAAGGCAGAGTG;TGGAGGAGCAGTGGAGATCG	-0.21;-0.03;0.16	16167;27856;39633	4.75E-01;4.37E-01;3.60E-01	17418;29195;40884	4.34E-01;4.16E-01;3.55E-01	0.378826
OOSP2.	0.130939	0.65747	3	CCTGAGTTGTCCTGTGCTGG;TGCTCAGACGAAGGTCTCCA;CATCAAGACTTCTAACGCCA	-0.07;0.13;0.43	24900;38158;51286	3.81E-01;3.52E-01;1.39E-01	5765;18893;32151	7.47E-01;6.57E-01;6.11E-01	0.378826
CPXM2.	0.124189	0.449365	3	GCGGCGCGCTTGGGCGCGGG;TGCGGGCGCAGAAGCTGGCG;CGGGCGCAGAAGCTGGCGCG	-0.53;0.12;0.31	3929;37753;47164	7.47E-01;3.52E-01;2.48E-01	9887;19298;53122	6.44E-01;4.49E-01;9.29E-02	0.378826
KISS1R.	0.119564	0.633812	3	TGGGGTCCGCAGGGTCCAGA;GGGCTGCGCCTGTGGAACTC;CAGCTGCCCTCTGGACCCTG	-0.0;0.12;0.2	29334;37455;42186	4.39E-01;3.93E-01;3.52E-01	14865;19596;27717	9.41E-01;6.34E-01;3.69E-01	0.378826
SNRNP40.	-0.284704	0.480207	3	ATAGAACAGCAGAAGCGTAA;TGCCGCTTGACTGGAACCAG;TAAGGGCCCAGAGTTGCCGC	-0.3;-0.28;0.15	11346;11981;39463	9.81E-01;4.80E-01;4.17E-01	17588;45070;45705	4.05E-01;3.54E-01;2.89E-01	0.378826
CCDC17.	-0.552627	0.995057	3	AAGCCAGAGGCAGAGAGGAA;TGAAAGAGACATAAAGCCAG;CGGCCTTTCCTCTCTGCCTC	-0.65;-0.55;0.18	2071;3469;41125	1.98E+00;9.95E-01;4.26E-01	15926;53582;54980	7.94E-01;3.61E-01;4.82E-02	0.378826
SLC27A2.	0.102446	0.587135	3	ACCTGCTCCGGAGCCCGCGG;CGGGCTCGCGTGAGATGAAG;TACACCTGCTCCGGAGCCCG	-0.17;0.1;0.42	18410;36423;50860	3.54E-01;3.53E-01;1.50E-01	6191;20628;38641	6.01E-01;5.87E-01;5.08E-01	0.378826
NEK8.	-0.0754985	0.465974	3	ATGAGATGGAGAAGTACGAG;ACGAGCGGATCCGAGTGGTG;GAAGTACGAGCGGATCCGAG	-0.08;-0.08;0.32	23797;24465;47778	5.02E-01;3.71E-01;2.31E-01	9273;32586;33254	7.03E-01;4.66E-01;3.77E-01	0.378826
PKD1L2.	0.2124	0.851159	3	GTCTGCCTTTCAGCTGTGAG;TCAGCTGTGAGAGGAACTGC;CAGTTCCTCTCACAGCTGAA	-0.0;0.21;0.45	29489;42773;51686	4.41E-01;3.75E-01;1.29E-01	5365;14278;27562	9.48E-01;8.51E-01;6.35E-01	0.378826
MMGT1.	-0.28213	0.921652	3	GCTATGGAGGCCTCTCTAGG;CAACGGAGTCATAAACGAAG;TGCGCTATGGAGGCCTCTCT	-0.39;-0.28;-0.02	7809;12101;28122	9.73E-01;9.22E-01;5.14E-01	28929;44950;49242	4.32E-01;4.03E-01;1.92E-01	0.378826
C5orf63.	0.183914	0.781184	3	TGGCGGCGTGAGGCTCAGGT;GCGAGCGCTCACCCTCGGCG;GTTCCCTTAGTCCCGCGCCG	-0.37;0.18;0.69	8454;41302;55368	4.91E-01;3.62E-01;3.90E-02	1683;15749;48597	1.08E+00;7.81E-01;2.09E-01	0.378826
MT1G.	-0.0504179	0.467064	3	TTGGGGTCCATTGCAACCCG;GCGAGAAGGGAAGAGGCAGT;GGGAACTCTAGTCTCGCCTC	-0.21;-0.05;0.07	16225;26133;34214	6.66E-01;4.67E-01;3.60E-01	22837;30918;40826	4.36E-01;3.94E-01;3.65E-01	0.378826
KRTAP21-3.	-0.0669959	0.386493	3	AAAAGTGTGTGTGGGAGCTG;TTCAATTACAAAAGTGTGTG;TCAATTACAAAAGTGTGTGT	-0.23;-0.07;0.4	14645;25022;50299	4.89E-01;3.71E-01;1.64E-01	6752;32029;42406	5.59E-01;3.86E-01;3.82E-01	0.37733
ADH1C.	-0.261386	0.654193	3	TGTCTTCTCTGCAGACCAGG;AGGAGGCTGGTGAGTACTTG;ACAAGTACTCACCAGCCTCC	-0.48;-0.26;0.13	5081;13182;38274	9.10E-01;6.54E-01;5.20E-01	18777;43869;51970	3.87E-01;3.52E-01;1.22E-01	0.378826
TAF11.	0.104367	0.604883	3	GGAGATCGCGGAGATGCCTG;CCATCACGGATAGGATTGGA;CATCACGGATAGGATTGGAG	-0.2;0.1;0.49	16707;36539;52494	3.57E-01;3.54E-01;1.08E-01	4557;20512;40344	6.93E-01;6.05E-01;4.51E-01	0.378826
C19orf84.	-0.293704	1.00711	3	TTGCTAGAAGATACGTAAGA;GATGGAACAACCAAAGGACG;TGGTTGTTCCATCTCCACTG	-0.33;-0.29;-0.12	9943;11571;21725	1.26E+00;1.01E+00;4.48E-01	35326;45480;47108	5.70E-01;4.13E-01;2.49E-01	0.378826
SERPINB12.	0.140389	0.395124	3	AAAAAGATCAAAGCAAAATT;AGGGCAGCTGAGAGGCTCAG;AAGGGCAGCTGAGAGGCTCA	-0.78;0.14;0.2	991;38749;42126	1.30E+00;3.95E-01;3.53E-01	14925;18302;56060	6.78E-01;3.69E-01;2.28E-02	0.378542
HIRIP3.	-0.181673	0.705727	3	GCGGCCTCGGAAGAAGCTAC;CTGGGCACCTGAGGTCCGGG;TTCACCCGTAGCTTCTTCCG	-0.56;-0.18;0.68	3394;17570;55292	8.02E-01;7.06E-01;4.08E-02	1759;39481;53657	1.06E+00;3.54E-01;7.99E-02	0.378826
R3HDM4.	0.279562	0.504144	3	GGGGTTCTCCAGCGCGACCA;CGGCGACAGCGTGCGAGCCA;CCGGTGAAGGCCCTGCCGGG	-0.73;0.28;0.36	1316;46005;48965	1.18E+00;4.23E-01;1.99E-01	8086;11046;55735	1.04E+00;5.04E-01;3.04E-02	0.378826
GTF3C6.	-0.187225	0.785278	3	GAGGCGCCGCGGGACCATGG;GACTAGAAGGCGAGGCGCCG;TGGCCAGTGACTAGAAGGCG	-0.65;-0.19;0.02	2069;17276;31225	9.95E-01;7.85E-01;7.17E-01	25826;39775;54982	3.91E-01;3.55E-01;4.81E-02	0.378826
FAM3A.	-0.244753	0.862729	3	CCTTGCGTCCTCTCCCGGGG;CCGCCCCGGGAGAGGACGCA;CGGCCTTGCGTCCTCTCCCG	-0.43;-0.24;-0.18	6467;14052;17678	1.53E+00;8.63E-01;5.73E-01	39373;42999;50584	7.02E-01;3.77E-01;1.57E-01	0.378826
SUN3.	-0.0204821	0.421362	3	AACCATAAAGGAAAAGTCAG;TGTATGGCATTGTCTGGGCG;ACCATAAAGGAAAAGTCAGT	-0.17;-0.02;0.27	18283;28219;45483	4.31E-01;3.53E-01;2.95E-01	11568;28832;38768	5.03E-01;4.21E-01;4.13E-01	0.378826
LOC100129112.	0.0483784	0.509272	3	TATAGTCCCAGCTACTCGGG;GAAAATGGCGTGAACCCGGG;GGAGAATGGTGTGAACCAGG	-0.12;0.05;0.29	21238;32930;46533	3.74E-01;3.56E-01;2.65E-01	10518;24121;35813	6.07E-01;5.09E-01;4.34E-01	0.378826
MED28.	-0.055369	0.610851	3	GCTTGGCCCGGAAGGCCCGG;GGGGCCTGAGGGGGACCGGG;CCAGAAAACATACCCCCTAG	-0.45;-0.06;-0.04	5765;25818;26626	9.93E-01;6.11E-01;4.73E-01	30425;31233;51286	4.58E-01;3.91E-01;1.39E-01	0.378826
ZNF862.	0.110784	0.438503	3	AACTTCGCTCTCTCACGTCG;CTTCGCTCTCTCACGTCGGG;AGAACTTCGCTCTCTCACGT	-0.49;0.11;0.3	4631;36922;46720	6.87E-01;3.53E-01;2.60E-01	10331;20129;52420	6.17E-01;4.39E-01;1.10E-01	0.378826
CMTM4.	-0.0276883	0.438938	3	CGGCTCGGTCCGCTCGGGCT;CGGCGGGAGCCGAGCCCGAG;GGCTGCGGCTCGGTCCGCTC	-0.46;-0.03;0.31	5531;27708;47306	6.25E-01;4.39E-01;2.44E-01	9745;29343;51520	4.53E-01;4.14E-01;1.33E-01	0.378826
SEMA4A.	-0.22997	0.962242	3	AAAGGCCCAGGAGGCTCCAG;AAAAGGCCCAGGAGGCTCCA;TGACAGTCTGTGGCTGAGCA	-0.64;-0.23;-0.1	2248;14884;22527	1.21E+00;9.62E-01;8.21E-01	34524;42167;54803	5.48E-01;3.69E-01;5.24E-02	0.378826
SPSB1.	-0.846909	2.12715	3	AGGAACCAGGCTCCAGGCGC;GGCTCCAGGCGCCGGCGCCG;GGTTCCTGCTGCGAGCGCGC	-1.0;-0.85;-0.3	256;671;11149	3.39E+00;2.13E+00;1.87E+00	45902;56380;56795	1.46E+00;1.04E+00;5.84E-03	0.378826
ACTRT2.	-0.00220243	0.440368	3	GCAGGGCTAGCACCGTGCCC;GACCTGCGGCTGAGGATGCA;AGCCCTGCATCCTCAGCCGC	-0.15;-0.0;0.21	19525;29429;42831	4.13E-01;3.73E-01;3.52E-01	14220;27622;37526	5.46E-01;4.40E-01;3.75E-01	0.378826
BTLA.	0.161269	0.44599	3	CTTCTGAGTGCTGCAGAGTT;GGTCAGTTTACCTACCCCAG;TTCACAGATGCCACTGGGGT	-0.25;0.16;0.3	13789;39987;47030	3.80E-01;3.56E-01;2.52E-01	10021;17064;43262	7.26E-01;4.46E-01;3.60E-01	0.378826
FAM177A1.	0.223122	0.693222	3	GAGCCAGGCTGTCGGGAAGT;GCTGGCCGAGCCAGGCTGTC;CACTTCCCGACAGCCTGGCT	-0.11;0.22;0.49	22392;43287;52500	3.80E-01;3.62E-01;1.08E-01	4551;13764;34659	8.78E-01;6.93E-01;6.49E-01	0.378826
TPM2.	0.107323	0.37743	3	CTCACCCAGCCCAGTCCGTC;GAGCGGACTGGGTGCACCGG;GGCAGGCGGTGAGGACCGGA	-0.68;0.11;0.21	1774;36703;42702	1.06E+00;3.77E-01;3.54E-01	14349;20348;55277	6.10E-01;3.74E-01;4.11E-02	0.375517
RBP2.	0.0965756	0.591121	3	ACCATGACAAGGGACCAGAA;ATTCTGGTCCCTTGTCATGG;AGTGGCCACCACCATGACAA	-0.1;0.1;0.21	22696;36079;42507	3.83E-01;3.64E-01;3.56E-01	14544;20972;34355	6.61E-01;5.91E-01;3.72E-01	0.378826
CD247.	0.0147984	0.397353	3	CCAGCCTCTTTCTGAGGGAA;TCCCTCAGAAAGAGGCTGGG;AAAGGACAAGATGAAGTGGA	-0.23;0.01;0.2	14997;30653;42183	3.97E-01;3.93E-01;3.68E-01	14868;26398;42054	4.62E-01;3.97E-01;3.69E-01	0.378693
RAB9A.	0.200478	0.763144	3	TGCACAGCAGGAGGCAGCCG;GGAGCCTGGCTGCGCTACCG;CTGGACGGGAGCAGCTGGAG	-0.06;0.2;0.27	25291;42174;45684	3.85E-01;3.69E-01;2.89E-01	11367;14877;31760	8.22E-01;7.63E-01;4.16E-01	0.378826
KCTD21.	-0.392607	1.33631	3	GGCAGGAGGTGGGTGCGGCA;GAGGGAGAGGCTGCAGAGCG;GTCCCCGAGCCCCGCGACCC	-0.46;-0.39;-0.39	5496;7596;7658	2.62E+00;1.34E+00;6.27E-01	49393;49455;51555	1.33E+00;5.23E-01;1.32E-01	0.378826
MMD.	0.114073	0.62264	3	CCCAGCCCTGTCCCGACCCC;AGGGCTGGGGCCAGACCGGG;GTCGGAGTGGGCCAGGCCGG	-0.11;0.11;0.16	21783;37109;39687	4.73E-01;3.59E-01;3.53E-01	17364;19942;35268	6.27E-01;6.23E-01;3.55E-01	0.378826
RPL19.	0.219669	0.868289	3	CGACACGCGTCAGCGCCTGA;CGGCCGCAGCCATGAGGTGA;TCGCCCTCACCTCATGGCTG	-0.1;0.22;0.68	22450;43106;55326	3.78E-01;3.62E-01;4.00E-02	1725;13945;34601	1.07E+00;8.68E-01;6.52E-01	0.378826
ZADH2.	-0.0992945	0.549701	3	GCGCCGACGCTGGCCGGGGT;GCGTCGGCGCAGAGAGCGGG;TCGGCGCAGAGAGCGGGCGG	-0.41;-0.1;-0.01	6956;22816;29233	8.71E-01;5.50E-01;5.41E-01	27818;34235;50095	4.16E-01;3.64E-01;1.69E-01	0.378826
GSTK1.	-0.363966	0.723686	3	TAGAAGAGCTCCACGGTGCG;CACGTCATAGAAGAGCTCCA;GGGGCCCCTGCCGCGCACCG	-0.51;-0.36;0.1	4184;8597;36430	1.24E+00;7.24E-01;5.84E-01	20621;48454;52867	4.87E-01;3.54E-01;9.92E-02	0.378826
USH1C.	-0.601107	1.0264	3	AGCTGGACCTGGCCCAGCCA;TGCAACGACGCAGCTGGACC;CAGCCGGGCACCCGAAGGAA	-0.67;-0.6;0.13	1916;2692;38235	2.20E+00;1.03E+00;5.21E-01	18816;54359;55135	8.91E-01;3.52E-01;4.45E-02	0.378826
TYW5.	-0.126717	0.590182	3	CTGGTTGGCCCTTAGACCAA;TGGCCCTTAGACCAAGGGAA;GACGGCAGCAGATCACTGGT	-0.5;-0.13;0.11	4445;21004;36721	7.02E-01;5.90E-01;5.74E-01	20330;36047;52606	3.56E-01;3.54E-01;1.06E-01	0.378826
CFP.	0.0248857	0.440313	3	CATGATCACAGAGGGAGCGC;AGTACTCAACATGATCACAG;GTACTCAACATGATCACAGA	-0.2;0.02;0.24	16361;31317;44298	3.90E-01;3.59E-01;3.30E-01	12753;25734;40690	4.75E-01;4.40E-01;3.93E-01	0.378826
MKNK1.	-0.240969	0.389633	3	TCCCCGGCGGGAGCCAGCGA;TGCGCGCGACCGCTCCCCGG;ACCTTCGCTGGCTCCCGCCG	-0.26;-0.24;0.21	13012;14271;42693	8.52E-01;3.90E-01;3.78E-01	14358;42780;44039	3.75E-01;3.74E-01;3.37E-01	0.377851
B9D1.	0.108458	0.612511	3	ACCATGAGTAGAAAGACGCT;ACTCATGGTCAACGGGCAGG;CGGGCAGGTGGAGAGCGCCC	0.04;0.11;0.31	32608;36787;47347	5.02E-01;3.54E-01;2.43E-01	9704;20264;24443	1.10E+00;6.13E-01;4.54E-01	0.378826
SEPHS1.	-0.0150234	0.610559	3	GGGGCTCGCCTGCCTCGGCG;CCCGCGCCTGGGCGCCGCGG;CCGAGGCAGGCGAGCCCCCG	-0.09;-0.02;0.43	23208;28585;51281	4.25E-01;3.67E-01;1.39E-01	5770;28466;33843	6.80E-01;6.11E-01;4.27E-01	0.378826
GPER1.	0.313078	0.984291	3	ACCCGCCCTGGGAGCCCGCG;CAGCCGGGAACCTTCCCTCG;GAGAGGAAGAGACCCGCCCT	0.01;0.31;0.59	30249;47361;54386	4.55E-01;4.55E-01;6.23E-02	2665;9690;26802	1.14E+00;9.84E-01;8.95E-01	0.378826
RCCD1.	0.248357	1.17847	3	CCACCTCAGTCCCGGGACCG;CTGCCGCGGTCCCGGGACTG;CCGCGGTCCCGGGACTGAGG	0.06;0.25;0.74	33960;44553;55740	5.34E-01;3.97E-01;3.03E-02	1311;12498;23091	1.18E+00;1.18E+00;9.49E-01	0.378826
ZNF530.	-0.510745	1.15546	3	AGGTCCAGATCCGGCACCCG;GCTTGTGTCAGTTCCATCCG;CGGGTGCCGGATCTGGACCT	-0.72;-0.51;0.43	1397;4272;51214	1.81E+00;1.16E+00;1.41E-01	5837;52779;55654	7.16E-01;6.07E-01;3.23E-02	0.378826
RGS17.	-0.151379	0.63842	3	TTGGGCGGATGGCAGCAAAC;CAGCAAACCGGCTCCGCTAG;CGCTGGGTGCTGAAGTTGGG	-1.01;-0.15;0.34	254;19456;48562	1.88E+00;6.38E-01;2.10E-01	8489;37595;56797	4.90E-01;3.52E-01;5.79E-03	0.378826
RASL12.	0.184563	0.44453	3	GTCCGGGGCCGCGCGCTCCA;CGCGGACGCCGACGGGTCCG;GCAGGCTTCCCTGGAGCGCG	-0.46;0.18;0.3	5437;41352;46971	6.31E-01;3.63E-01;2.53E-01	10080;15699;51614	7.83E-01;4.45E-01;1.30E-01	0.378826
CNST.	-0.826733	1.46015	3	CTCCCTCTGCGCACCCCTCG;CCTCGCGGCTGGCCGGCTGG;CAGCCGCGAGGGGTGCGCAG	-0.85;-0.83;-0.14	675;756;20465	3.28E+00;1.46E+00;1.34E+00	36586;56295;56376	1.41E+00;6.06E-01;1.55E-02	0.378826
TRPV1.	0.134018	0.680263	3	CAGAGCTGCCTTCACAGATG;TCAGGGAGATAATGGCTGCG;GGTGCCCAGGTCAATGCCGA	0.11;0.13;0.48	36874;38342;52332	6.15E-01;3.52E-01;1.12E-01	4719;18709;20177	1.35E+00;6.80E-01;6.64E-01	0.378826
CLDN14.	-0.156197	0.648465	3	CTTCCTGCTGCCATGTAAAG;GCAAACACATCCTCTTTACA;TGTTTGCTTCACCTTCTGCC	-0.17;-0.16;-0.02	18130;19156;27956	9.29E-01;6.48E-01;3.53E-01	29095;37895;38921	4.98E-01;4.35E-01;3.52E-01	0.378826
OMG.	0.117795	0.505661	3	GTCGTCTTGTTCTGTAGAGT;GTCGGAACTGTTTCTGGCTG;TCGGAACTGTTTCTGGCTGT	-0.21;0.12;0.36	15878;37342;49007	3.62E-01;3.53E-01;1.98E-01	8044;19709;41173	6.30E-01;5.06E-01;4.25E-01	0.378826
IFNA13.	0.245175	0.939917	3	AGCATCTGCAATATCTATGA;TAGATATTGCAGATGCTTCT;CAGGGCCATCAGTAAAGCAA	-0.22;0.25;0.93	15673;44398;56543	3.95E-01;3.63E-01;1.16E-02	508;12653;41378	1.58E+00;9.40E-01;4.18E-01	0.378826
AWAT2.	-0.266246	0.924627	3	GAAGGACCTCAAGACTGCCC;GAAAACAGCAAAGACATCCA;AGACATCCAGGGCAGTCTTG	-0.39;-0.27;-0.06	7740;12916;25294	1.06E+00;9.25E-01;5.17E-01	31757;44135;49311	4.84E-01;3.91E-01;1.90E-01	0.378826
SPATC1L.	0.0420852	0.486462	3	ATGACCCATCTGTTGCATCC;GCAGCCGGGATGCAACAGAT;ATGGGTCATCTCATCCTCAT	-0.18;0.04;0.25	17777;32503;44431	3.78E-01;3.54E-01;3.26E-01	12620;24548;39274	5.00E-01;4.86E-01;3.95E-01	0.378826
CGB7.	0.324075	1.18132	3	CTGCTGCGGAGCTAGACGGC;TAAGCTGCTGCGGAGCTAGA;GCTGCTGCGGAGCTAGACGG	0.07;0.32;0.45	34603;47817;51712	5.50E-01;4.67E-01;1.28E-01	5339;9234;22448	1.22E+00;1.18E+00;6.37E-01	0.378826
SMC4.	-0.254052	0.389157	3	CCCGGAGCCGAAACACCGGT;AGGACCCGGAGCCGAAACAC;AAACACCGGTAGGAGCGGGG	-0.26;-0.25;0.82	13047;13538;56163	8.90E-01;3.89E-01;2.04E-02	888;43513;44004	1.34E+00;3.83E-01;3.38E-01	0.377824
MTPN.	0.267559	1.32627	3	AACCTCTCTGCTGGGCCCGG;CCCAGCAGAGAGGTTCCGCC;GGCCACCGGGCCCAGCAGAG	0.25;0.27;0.81	44678;45460;56124	9.57E-01;4.12E-01;2.13E-02	927;11591;12373	1.99E+00;1.33E+00;1.01E+00	0.378826
CREBBP.	-0.595712	1.33962	3	GTAGATCGCGCTCGAAGCCC;TCTTGTCGCGGACCCGACCG;ATCGCGCTCGAAGCCCCGGT	-0.8;-0.6;0.34	898;2776;48405	2.17E+00;1.34E+00;2.14E-01	8646;54275;56153	8.79E-01;4.85E-01;2.06E-02	0.378826
C9orf139.	-0.410613	1.3999	3	TGGAGATCTCAATGCAGGTC;ATCTCAATGCAGGTCAGGCT;CGTCCTGGAGATCTCAATGC	-0.59;-0.41;-0.18	2908;7019;17909	1.51E+00;1.40E+00;8.61E-01	39142;50032;54143	6.93E-01;5.47E-01;6.81E-02	0.378826
CD2BP2.	0.213287	0.513581	3	ATTCCCAGGTGAGTGCGCGA;GTACAACTTAGAGGGCCACG;TGGGACCGCCCGAATCCCCG	-0.17;0.21;0.36	18586;42816;49054	3.75E-01;3.52E-01;1.97E-01	7997;14235;38465	8.53E-01;5.14E-01;5.07E-01	0.378826
HIST1H3I.	0.185724	0.553935	3	TAGGTACGTCTACTTAGCCA;CAAACAGCTCGCAAGTCCAC;TGTTTGCTTTGTTCGTGCCA	-0.17;0.19;0.39	18073;41416;50188	3.63E-01;3.53E-01;1.67E-01	6863;15635;38978	7.86E-01;5.54E-01;4.96E-01	0.378826
CHST15.	-0.194015	0.545061	3	GTCTCTGGCCGGCCTTGGTG;TCGCTCGGCTCGCCGCACCA;TTGGTGCGGCGAGCCGAGCG	-0.41;-0.19;0.2	7060;16876;42339	7.33E-01;5.45E-01;3.89E-01	14712;40175;49991	3.71E-01;3.56E-01;1.72E-01	0.378826
PGPEP1L.	0.196257	0.811579	3	TGGAGTCGCCTTCTGTGCTG;CAAACAGTAAGCAGCAGCAA;CAAAACTTCCACAGCACAGA	0.03;0.2;0.49	31684;41964;52631	4.82E-01;3.67E-01;1.05E-01	4420;15087;25367	1.06E+00;8.12E-01;7.04E-01	0.378826
PRDM16.	-0.299041	1.02444	3	ACACCATGCGATCCAAGGCG;GGCTGCTTCTGGACTCAAGG;CACCATGCGATCCAAGGCGA	-0.9;-0.3;0.45	502;11310;51780	1.59E+00;1.02E+00;1.26E-01	5271;45741;56549	6.41E-01;4.18E-01;1.15E-02	0.378826
ECSIT.	0.379501	1.37112	3	CAGAGCTGGCCTGGAGTCCG;GCGCGACCTACCTACTCACG;GGCTGGCCGCGTGAGTAGGT	0.26;0.38;0.44	45111;49777;51573	9.83E-01;5.36E-01;1.32E-01	5478;7274;11940	2.04E+00;1.37E+00;6.28E-01	0.378826
KCTD5.	0.133813	0.718489	3	TCACTGCGAGCTCCTGTCGC;CTCCTGTCGCCGGCCCGGGG;GAGCTCCTGTCGCCGGCCCG	-0.07;0.13;0.5	25047;38322;52807	3.82E-01;3.52E-01;1.01E-01	4244;18729;32004	7.53E-01;7.18E-01;6.63E-01	0.378826
GHITM.	-0.0893421	0.395221	3	CGGGGACCGAGGTACTGCTC;GGCCCGGAAGGGAAACTGCG;CTGCGAGGCGAAGGTGACCG	-0.27;-0.09;0.32	12620;23470;47449	5.25E-01;3.95E-01;2.40E-01	9602;33581;44431	4.57E-01;3.69E-01;3.26E-01	0.378542
POU4F1.	-0.491556	1.72596	3	AGCGCCGCGCGCCGGCCTCG;GGGACCGCGAGGCCGGCGCG;CCGGCGCGCGGCGCTCTGCG	-1.0;-0.49;-0.2	265;4715;16798	1.86E+00;1.73E+00;1.59E+00	40253;52336;56786	7.36E-01;6.81E-01;6.04E-03	0.378826
CYP2J2.	-0.143063	0.407428	3	CGCGGCGATGGGCTCTCTGG;GGACGTCTGAGCCATGCTCG;AGGATGGACCACTGCCCAGA	-0.29;-0.14;0.2	11862;19972;42260	6.22E-01;4.07E-01;3.91E-01	14791;37079;45189	3.70E-01;3.53E-01;3.04E-01	0.378826
TXNDC15.	0.189417	0.781196	3	GGACCATTGCCCAGGCCGAG;GCCGAGAGGCAATCGGCGCA;GCCGTGCGCCGATTGCCTCT	-0.06;0.19;0.33	25728;41611;48092	3.90E-01;3.65E-01;2.23E-01	8959;15440;31323	7.95E-01;7.81E-01;4.75E-01	0.378826
GRIN2C.	-0.00145271	0.441221	3	TCGCGCCCCCTCCTCCCGCG;GTGGCATCAGGCTCCCCCCG;CATCAGGCTCCCCCCGCGGG	-0.41;-0.0;0.77	6888;29480;55879	5.53E-01;4.12E-01;2.70E-02	1172;27571;50163	1.23E+00;4.41E-01;1.68E-01	0.378826
DHRS7C.	0.12134	0.572866	3	GAAAGCAGACCGAATCCAGG;AAGTTTGTAATTAACCACTG;ATTACAAACTTAATTAAAAT	-0.14;0.12;0.23	20297;37565;43739	3.54E-01;3.52E-01;3.46E-01	13312;19486;36754	6.37E-01;5.73E-01;3.86E-01	0.378826
RAB33A.	0.0571197	0.522184	3	TCGCCTCGAGCGCACGAACG;TTTGTGTGGAGCCCTCAAGG;ACGTGGACGTTCTCTTTGTG	-0.07;0.06;0.28	25065;33483;45909	3.83E-01;3.70E-01;2.83E-01	11142;23568;31986	7.54E-01;5.22E-01;4.21E-01	0.378826
TRIM17.	-0.1377	0.434558	3	GGAAGGCTCTGGACGAGCCG;GGGGGTGGCTTGGGGAAGGA;TGGGGAAGGAAGGCGGCAGG	-0.32;-0.14;0.37	10502;20305;49461	6.11E-01;4.35E-01;1.86E-01	7590;36746;46549	5.23E-01;3.54E-01;2.65E-01	0.378826
LRRC42.	-0.0100097	0.465401	3	GGGTGGGACACAGTGAAGGT;ACCAGGCGCCGTGGGACCGC;TGGGACACAGTGAAGGTGGG	-0.62;-0.01;0.16	2389;28913;39914	9.38E-01;4.65E-01;4.20E-01	17137;28138;54662	4.32E-01;3.55E-01;5.57E-02	0.378826
DEFB118.	0.126221	0.872819	3	CTACCACCTCCTGCTTCCCA;GGTCCTTGGGAAGCAGGAGG;CATGGTCCTTGGGAAGCAGG	-0.03;0.13;0.69	27855;37883;55372	4.16E-01;3.52E-01;3.89E-02	1679;19168;29196	1.08E+00;8.73E-01;6.48E-01	0.378826
ESRRB.	0.0256871	0.389144	3	CTCCGGAGAGAGCGGGCAGA;TCCGCACGCTCCGGAGAGAG;GAGGGGATGCGAAGCCGTGG	-0.26;0.03;0.2	13048;31368;41948	4.01E-01;3.89E-01;3.89E-01	15103;25683;44003	4.76E-01;3.67E-01;3.38E-01	0.377824
CDS2.	-0.0988017	0.571375	3	CGAGCTAGCAGCGAAGCCGC;CGCCGAGCTGCCTGCTCCGG;GCGGCTTCGCTGCTAGCTCG	-0.43;-0.1;-0.07	6498;22844;25147	1.07E+00;5.71E-01;5.40E-01	31904;34207;50553	4.87E-01;3.65E-01;1.58E-01	0.378826
ANP32B.	-0.0838729	0.5152	3	CTCCGCTCCCGTGAGTAACT;AGCCAAGTTACTCACGGGAG;CCCCGGAGCCAAGTTACTCA	-0.13;-0.08;0.05	20889;23864;32963	7.15E-01;5.15E-01;3.55E-01	24088;33187;36162	5.94E-01;3.74E-01;3.72E-01	0.378826
TEX36.	-0.155957	0.647991	3	TTCATAAGCTCTACACGTCT;CTTCATAAGCTCTACACGTC;GTGTAGAGCTTATGAAGTTT	-0.26;-0.16;0.07	13315;19170;34323	6.62E-01;6.48E-01;3.86E-01	22728;37881;43736	3.64E-01;3.52E-01;3.46E-01	0.378826
TMEM45A.	-0.337449	0.804065	3	GGGACGTGCTCGGCTGACGT;GCTGACGTCGGCCCGCGAGG;TCGGCTGACGTCGGCCCGCG	-0.4;-0.34;0.02	7496;9648;30778	1.15E+00;8.04E-01;5.27E-01	26273;47403;49555	4.56E-01;3.96E-01;1.84E-01	0.378826
CCL8.	0.15215	0.459306	3	ACCTTCATCTTGGAGGGCAA;GGTGTGAGCTTCAGCATGAG;GCAGAAACCTTCATCTTGGA	-0.44;0.15;0.32	6210;39457;47540	5.86E-01;3.54E-01;2.38E-01	9511;17594;50841	7.05E-01;4.59E-01;1.50E-01	0.378826
PRR25.	-0.0800752	0.438457	3	CAGCCAGGTCACCCCAACAC;CAGCAGCCACCTCTGCACGG;ACAGCCAGGTCACCCCAACA	-0.2;-0.08;0.53	16303;24135;53394	5.09E-01;3.59E-01;8.63E-02	3657;32916;40748	7.74E-01;4.38E-01;3.74E-01	0.378826
SLC25A15.	-0.41582	1.19815	3	ACGCGGCCACGCCGGCGCGG;GGCGGAGCCTGAGCTGGACG;GACCCGGAGCCGAGAGCGGG	-0.74;-0.42;0.21	1260;6841;42890	1.42E+00;1.20E+00;3.72E-01	14161;50210;55791	5.55E-01;3.76E-01;2.91E-02	0.378826
PGBD1.	-0.295853	0.607544	3	CGCCAGACCCGCCAGCCCAG;TCCCCAGAGCCCGGGCCGCT;CGCCGGTTTCCCCAGAGCCC	-0.45;-0.3;0.31	5822;11458;47359	1.01E+00;6.08E-01;2.43E-01	9692;45593;51229	4.54E-01;4.15E-01;1.40E-01	0.378826
TACR2.	-0.226198	0.812052	3	GATTTAAACAAAAATAAAGG;CATTGGGTAGCCTGTGTGCC;ACAAAAATAAAGGTGGCATT	-0.74;-0.23;0.73	1231;15077;55628	1.21E+00;8.12E-01;3.29E-02	1423;41974;55820	1.15E+00;3.67E-01;2.84E-02	0.378826
CAPSL.	0.00948538	0.401615	3	TTTCAGTTCGAAGCAACTGG;TCGAAGCAACTGGTGGCAAA;TAGTTTCAGTTCGAAGCAAC	-0.24;0.01;0.13	14410;30285;38347	5.18E-01;4.02E-01;3.73E-01	18704;26766;42641	4.55E-01;3.79E-01;3.52E-01	0.378826
ATF7IP2.	-0.109963	0.431114	3	TCGTCGCTCTAGGTACGTTG;CTGCGGTTCGAAGTGGCTGT;AGTGGCTGTGGGTATTGCTG	-0.31;-0.11;0.28	10656;22096;45905	5.60E-01;4.31E-01;2.83E-01	11146;34955;46395	4.21E-01;3.60E-01;2.69E-01	0.378826
TIFA.	-0.0535426	0.491973	3	TGCTCTGCCAGCCAGTGGGA;GGACGTGCTCTGCCAGCCAG;GACGTGCTCTGCCAGCCAGT	-0.09;-0.05;0.35	23212;25950;48615	4.71E-01;3.67E-01;2.08E-01	8436;31101;33839	6.81E-01;4.92E-01;3.92E-01	0.378826
ADAMTS20.	-0.0814289	0.499431	3	GAGAGTTTCTGAGGGCAGCG;ACCTGAGCAGAGAGTTTCTG;CCTGAGCAGAGAGTTTCTGA	-0.17;-0.08;0.14	18146;24052;38885	5.11E-01;4.99E-01;3.53E-01	18166;32999;38905	4.99E-01;3.74E-01;3.53E-01	0.378826
PRR27.	-0.127218	0.538455	3	GAGAGAAACGAAAGAATACA;ACCATTTGCTAATTGTTTAT;GCCTATAAACAATTAGCAAA	-0.4;-0.13;0.17	7212;20978;40429	5.91E-01;5.38E-01;4.49E-01	16622;36073;49839	3.58E-01;3.56E-01;1.76E-01	0.378826
URI1.	-0.140556	0.617229	3	CTGGCAGGCGGCCTGCTACT;CCCGCACCGGAGAGGCGTCT;CTGCTACTCGGAGCCCGCTG	-0.33;-0.14;0.06	10023;20113;33526	6.93E-01;6.17E-01;4.46E-01	23525;36938;47028	3.69E-01;3.53E-01;2.52E-01	0.378826
RABGAP1.	0.551817	0.998564	3	GGAGCCTCCGGGACGGCGAG;CCCGCCGCTCGCCGTCCCGG;AGGCGGCGGAGCCTCCGGGA	-0.09;0.55;0.65	23715;53750;54998	8.12E-01;3.71E-01;4.77E-02	2053;3301;33336	2.02E+00;9.99E-01;7.00E-01	0.378826
ZNF649.	-0.329618	0.677876	3	ACCCCGGCACTGGCCTATGG;CGGGGTTTAAGGGCCAGGAA;GCCGCCATAGGCCAGTGCCG	-0.45;-0.33;0.06	5702;9993;33908	1.12E+00;6.78E-01;6.15E-01	23143;47058;51349	4.47E-01;3.67E-01;1.37E-01	0.378826
CPEB3.	0.148446	0.696892	3	GGAGGGCGCCGGCCAGACGG;CCAGACGGCGGCAGGCGCGG;CCCTGGAGGAAGGAAACGGG	0.0;0.15;0.38	29736;39249;49880	4.46E-01;3.54E-01;1.75E-01	7171;17802;27315	9.60E-01;6.97E-01;5.40E-01	0.378826
C11orf52.	-0.11407	0.621587	3	GCAGCAGACCCGGTTTCCCA;CCCTTGGAGACAGAGCGCCA;CCATGGCGCTCTGTCTCCAA	-0.12;-0.11;0.72	21646;21821;55595	5.67E-01;3.58E-01;3.37E-02	1456;35230;35405	1.14E+00;6.22E-01;3.59E-01	0.378826
RBM15B.	-0.378622	0.974267	3	CCGTAGGTTTCTCACAGCGG;TAGGTTTCTCACAGCGGCGG;GGCCCGTAGGTTTCTCACAG	-0.43;-0.38;-0.04	6323;8086;27009	1.29E+00;9.74E-01;5.80E-01	30042;48965;50728	5.04E-01;4.51E-01;1.53E-01	0.378826
CYLC1.	-0.253944	0.889612	3	GTCCAGGCAACGTACAGGCA;TCCAGGCAACGTACAGGCAG;AAAAAGAGGACTTACAACCT	-0.26;-0.25;-0.14	13031;13544;20341	1.34E+00;8.90E-01;3.89E-01	36710;43507;44020	6.10E-01;3.83E-01;3.38E-01	0.378826
TINAGL1.	-0.277307	0.959412	3	GTCCCTACCTGGTGAAGGTG;CCGGCGGTCGCAGAGCCAGG;TCCCTACCTGGTGAAGGTGT	-0.65;-0.28;-0.02	2134;12327;28049	9.83E-01;9.59E-01;9.25E-01	29002;44724;54917	4.33E-01;4.00E-01;4.96E-02	0.378826
ARPP21.	-0.0466653	0.427599	3	AGCAGGCAGCTTGAGACAGG;AAGCTGTGAACGTGATTTGC;GAACGTGATTTGCTGGAAGC	-0.18;-0.05;0.18	17398;26379;41089	4.62E-01;4.28E-01;3.55E-01	15962;30672;39653	4.74E-01;3.97E-01;3.61E-01	0.378826
NETO2.	0.283812	0.622692	3	GGCCGAGGAGTGCGGACGCG;AGGAGTGCGGACGCGCGGCG;CATCGACCGCCCGAGGGCCG	-0.12;0.28;0.36	21676;46197;49282	4.27E-01;3.58E-01;1.91E-01	7769;10854;35375	1.06E+00;6.23E-01;5.16E-01	0.378826
KRT39.	0.023036	0.424671	3	GTTCCAGGTCTGTGGTCACC;TTTAGTTTGTTCCAGGTCTG;GAATTCAGACTCTGTGGAGG	-0.31;0.02;0.11	10957;31202;37067	5.62E-01;4.25E-01;3.91E-01	19984;25849;46094	4.73E-01;3.53E-01;2.78E-01	0.378826
SLIRP.	-0.0750362	0.60986	3	ATGGCGGCCTCAGCAGCGAG;GCGTAGAAGTATCAATCAGC;CTCAGCAGCGAGAGGTGCTG	-0.12;-0.08;0.43	21636;24496;51269	5.01E-01;3.58E-01;1.39E-01	5782;32555;35415	6.21E-01;6.10E-01;3.77E-01	0.378826
PRDM4.	-0.145451	0.626127	3	CTAACGTTTCCCGTCCCGCC;GACGGGAAACGTTAGGGCAG;CGTTAGGGCAGCGGCCCCCG	-0.7;-0.15;0.56	1607;19833;53836	1.10E+00;6.26E-01;7.55E-02	3215;37218;55444	8.22E-01;3.53E-01;3.72E-02	0.378826
UBAC1.	0.0677084	0.539818	3	GCTGAGGCCGCGGAGAGTGA;GAGGCCGCGGAGAGTGACGG;CGGGCCGCCGTCACTCTCCG	-0.65;0.07;0.74	2116;34200;55729	9.86E-01;3.65E-01;3.05E-02	1322;22851;54935	1.18E+00;5.40E-01;4.92E-02	0.378826
SNX2.	-0.426918	0.696803	3	GTCCTCCAGATCCTCAAAGT;GAGCGAAGATGGCGGCCGAG;GTGGGCTTCCCGTCCCCCAG	-0.46;-0.43;0.06	5404;6489;33419	1.46E+00;6.97E-01;6.33E-01	23632;50562;51647	5.72E-01;3.70E-01;1.30E-01	0.378826
ARL14EP.	-0.391342	1.33094	3	GGGAAGCGGTCGGTCGAGTG;TCGGTCGAGTGTGGCCTGTG;GGCAAGATGCGAGTCCACAC	-0.46;-0.39;-0.37	5639;7647;8471	2.49E+00;1.33E+00;6.18E-01	48580;49404;51412	1.25E+00;5.21E-01;1.36E-01	0.378826
LECT2.	0.0217081	0.470897	3	ATGAGAGATGCAGAATTCTA;ATATTCTTCAAAGAGAGTGT;AATTCTAAGGCTAAATAGCT	-0.45;0.02;0.65	5918;31116;55035	6.02E-01;3.92E-01;4.69E-02	2016;25935;51133	1.01E+00;4.71E-01;1.43E-01	0.378826
AK3.	0.0750955	0.494782	3	TAGTGGCGCTGCTAGCCGGC;GGCCTGCGCGCTCACCCGCT;GGCCGGCGCAGGCTGCCGAG	-0.97;0.08;0.15	317;34678;39024	1.78E+00;4.95E-01;3.62E-01	18027;22373;56734	5.52E-01;3.53E-01;7.24E-03	0.378826
AMIGO2.	-0.014965	0.407864	3	GAGGCAGGACGCGCAGGGGT;AGGACGCGCAGGGGTGGGAC;CGCAGGAGGCAGGACGCGCA	-0.24;-0.01;0.26	14142;28591;45214	4.25E-01;3.76E-01;3.03E-01	11837;28460;42909	4.27E-01;4.08E-01;3.71E-01	0.378826
EFCAB1.	-0.0341251	0.445913	3	CCCAGCACCAGGGCTCGCGG;CGCGGCTACCGAGACCCTCG;ACCGCGTTGACCCAGCACCA	-0.31;-0.03;-0.0	10899;27295;29416	8.63E-01;4.46E-01;4.26E-01	27635;29756;46152	4.13E-01;4.08E-01;2.76E-01	0.378826
LRR1.	-0.194907	0.735814	3	CGGCCACAACCACGTCAAGC;TGTAGCTTCATCTCGCCCAA;GTTTCAAAGCCAGCTTGACG	-0.22;-0.19;0.04	15464;16811;32201	7.45E-01;7.36E-01;3.64E-01	24850;40240;41587	4.12E-01;3.81E-01;3.57E-01	0.378826
LYRM2.	0.117413	0.375875	3	GGGCGGTGCTTCGCTCCGCG;GTGCCTCCCGTCAGGCCCCG;GCTCCGCGGGGCCTGACGGG	-0.4;0.12;0.21	7281;37320;42753	5.36E-01;3.76E-01;3.53E-01	14298;19731;49770	6.29E-01;3.74E-01;1.78E-01	0.375181
PUM2.	-0.220832	0.407777	3	TCCGAACCACCGAAGTACCG;CCGAACCACCGAAGTACCGA;TCGGTACTTCGGTGGTTCGG	-0.29;-0.22;0.26	11842;15390;45053	7.97E-01;4.08E-01;3.08E-01	11998;41661;45209	4.05E-01;3.65E-01;3.03E-01	0.378826
OR2A12.	0.0683223	0.540781	3	GATCACAGAAGTCATCCTGT;ATCACAGAAGTCATCCTGTT;AGAGGAACAACTCCAGAGCT	0.04;0.07;0.1	32289;34238;36426	5.85E-01;4.95E-01;3.64E-01	20625;22813;24762	1.09E+00;5.41E-01;3.54E-01	0.378826
ARFIP1.	-0.339267	0.79672	3	TTCACACTGACCAACCGCCG;AGGCTGGGTTGAGAGGTCGC;GCCGGTCCGACTGTCCTCGG	-0.34;-0.34;0.02	9317;9559;30952	1.15E+00;7.97E-01;4.65E-01	26099;47492;47734	4.58E-01;3.94E-01;2.32E-01	0.378826
ATP5F1.	-0.174153	0.687776	3	AAGTACCACCCGGGACAGCA;GGCGGCGGAAAGTACCACCC;GTTGACCATGCTGTCCCGGG	-0.22;-0.17;-0.11	15668;18046;21915	1.25E+00;6.88E-01;3.63E-01	35136;39005;41383	5.64E-01;4.18E-01;3.53E-01	0.378826
LTBP1.	-0.226302	0.81243	3	TACAGAGCAGCGAGCACTGA;GAGAGAGCCCACAACCCGAC;CCGACAGGTTTAAGGAAAGA	-0.33;-0.23;-0.2	10107;15069;16721	1.60E+00;8.12E-01;4.44E-01	40330;41982;46944	7.40E-01;3.67E-01;2.54E-01	0.378826
NLRX1.	-0.137071	0.610158	3	GAGGGGGGACGATGGCGGGA;GGTGCTCCGGAGCAGGCGCA;GAGGCAGGGAGGGGGGACGA	-0.51;-0.14;0.1	4186;20340;35981	7.24E-01;6.10E-01;6.01E-01	21070;36711;52865	3.56E-01;3.54E-01;9.93E-02	0.378826
UGT1A4.	-0.0490425	0.395173	3	CCATGCCAGAGGCCACCAGG;GATGTGCATATTCACCTCTG;TGAACTTGGATGTTCCCCAG	-0.07;-0.05;0.22	24910;26231;43253	4.65E-01;3.81E-01;3.61E-01	13798;30820;32141	7.48E-01;3.95E-01;3.80E-01	0.378542
BCAS1.	-0.0954385	0.534796	3	GCTTCTCCCACCTGAGACAG;CTGCTCCCCCTGTCTCAGGT;CTTCTCCCACCTGAGACAGG	-0.82;-0.1;0.31	797;23051;47396	1.39E+00;5.35E-01;2.42E-01	9655;34000;56254	4.55E-01;3.66E-01;1.83E-02	0.378826
EMC10.	-0.35537	1.11574	3	GAGGCTGCGCAGGGCTGAGA;GATGGCGGCAGCCAGCGCTG;GTGGGAAGAAGCCGAGATGG	-0.44;-0.36;-0.08	5956;8920;24230	1.21E+00;1.12E+00;6.00E-01	32821;48131;51095	5.07E-01;4.76E-01;1.44E-01	0.378826
PLAC8L1.	0.0650925	0.491368	3	AGGGAAAAAGGATAGCCCAA;AGAAACCAGCTTATTGCCAA;TTTCAAGAGATGTTTCACTT	-0.34;0.07;0.34	9722;34040;48597	4.54E-01;3.66E-01;2.09E-01	8454;23011;47329	5.36E-01;4.91E-01;2.43E-01	0.378826
LCTL.	0.103398	0.602999	3	CCCTCTCCAACTGACCCCCA;CCTCTCTCAGGGGACAGCGT;GGGGACAGCGTAGGCCCTGG	0.0;0.1;0.24	29975;36477;44039	4.50E-01;3.54E-01;3.37E-01	13012;20574;27076	9.71E-01;6.03E-01;3.90E-01	0.378826
LY6E.	-0.00260551	0.40587	3	TGGTACCTGCGTCCGCCCGG;ACTCACCGCCGGGCGGACGC;CCCGCGGACTCACCGCCGGG	-0.22;-0.0;0.21	15271;29396;42842	4.13E-01;3.73E-01;3.66E-01	14209;27655;41780	4.40E-01;4.06E-01;3.75E-01	0.378826
SELENOO.	-0.0590081	0.478023	3	AGCGCTCGGGGCTTCGCTCG;GACGGGGAACAGCGACCGAG;GCTGCCCGACTCTTGCCCCT	-0.45;-0.06;0.29	5823;25576;46622	6.07E-01;4.78E-01;2.63E-01	10429;31475;51228	4.36E-01;3.88E-01;1.40E-01	0.378826
AK2.	0.232325	0.736104	3	CACCAGTTCGCACGCCTCAC;CTGTGAGGCGTGCGAACTGG;TGGGAAGCACTGGACCTGTG	-0.07;0.23;0.39	24625;43769;50134	3.86E-01;3.79E-01;1.68E-01	6917;13282;32426	9.04E-01;7.36E-01;5.51E-01	0.378826
KRTAP20-2.	0.294714	1.08793	3	GCACATGGTTTCAAGAGTGG;GTAGTTGCTGTAGTAGCACA;GTAGCACATGGTTTCAAGAG	0.18;0.29;0.4	41159;46640;50404	7.75E-01;4.37E-01;1.61E-01	6647;10411;15892	1.67E+00;1.09E+00;5.64E-01	0.378826
HES4.	-0.0564446	0.474581	3	GGAGCCGGGATCCGCCCTAG;CGCCGCCACGGACCACGGGC;GGCGATCCGAGCCCCTAGGG	-0.23;-0.06;0.1	14684;25748;36420	5.85E-01;4.75E-01;3.71E-01	20631;31303;42367	3.90E-01;3.88E-01;3.54E-01	0.378826
SERP2.	0.0175425	0.465782	3	TCAGAGCGCACAAGCCATGG;ACAGCAAAAACATCACCCAG;AAGCCATGGTGGCCAAACAG	-0.02;0.02;0.24	28188;30851;44010	4.21E-01;3.95E-01;3.38E-01	13041;26200;28863	8.88E-01;4.66E-01;3.89E-01	0.378826
RTL6.	-0.28949	0.993944	3	CACGCGTACCTGGGGTCTCG;GGCGGCGGACAGAGCCGCGG;GGGGTCTCGCGGTTCCTCCG	-0.32;-0.29;-0.27	10583;11774;12613	1.97E+00;9.94E-01;4.33E-01	44438;45277;46468	9.42E-01;4.09E-01;2.67E-01	0.378826
SLC25A30.	-0.0165672	0.426587	3	GGTTCCGGGGACTGGGGACA;CGGCGGGGCGCGAGGTTCCG;GCGCGAGGTTCCGGGGACTG	-0.46;-0.02;0.45	5543;28484;51834	6.24E-01;4.27E-01;1.25E-01	5217;28567;51508	6.45E-01;4.25E-01;1.33E-01	0.378826
IGF2R.	0.0212552	0.599378	3	GCGGGAGCCCGAGGTGAGCG;TCGCGCCGCCAGGGCAAAGG;GAGGTGAGCGCGGCTCGACT	-0.0;0.02;0.43	29449;31088;51085	4.41E-01;3.92E-01;1.44E-01	5966;25963;27602	9.46E-01;5.99E-01;4.70E-01	0.378826
MPP7.	0.0789827	0.413815	3	AGAGGACAATCGGGAGCCAG;CTCCCGATTGTCCTCTGCGG;TGGCTCCCGATTGTCCTCTG	-0.22;0.08;0.12	15525;34930;37726	5.39E-01;3.64E-01;3.60E-01	19325;22121;41526	5.59E-01;4.14E-01;3.52E-01	0.378826
KRT34.	-0.187325	0.717359	3	CTGGTGTGACATAAGCTGAA;TTCACCAACCACTAGCACCC;TCTTCCTGGGTGCTAGTGGT	-0.36;-0.19;0.0	8793;17271;29879	8.43E-01;7.17E-01;4.80E-01	27172;39780;48258	4.07E-01;3.55E-01;2.18E-01	0.378826
NAF1.	-0.0414796	0.455295	3	TGTAGTTACCTGAGAAACGC;GTGTAGTTACCTGAGAAACG;GGGCCCAGGCAGTGTTGCTG	-0.4;-0.04;1.06	7439;26764;56787	5.29E-01;4.55E-01;6.02E-03	264;30287;49612	1.86E+00;4.02E-01;1.82E-01	0.378826
MDH1B.	-0.0929798	0.794606	3	ATGGCCAAATTCGTCATCGC;CGCGATGACGAATTTGGCCA;CATGGCCAAATTCGTCATCG	-0.55;-0.09;0.02	3458;23239;30928	7.98E-01;7.95E-01;5.30E-01	26123;33812;53593	3.94E-01;3.67E-01;8.14E-02	0.378826
PEX14.	0.197855	0.815656	3	GGGGTCTCCGCCGCACAGCG;AGTGGGACTGCCCCGCTGTG;GAGCAGCCGAGCCAGGTAAG	-0.47;0.2;0.58	5353;42050;54120	6.36E-01;3.68E-01;6.87E-02	2931;15001;51698	8.58E-01;8.16E-01;1.28E-01	0.378826
EBNA1BP2.	-0.30991	0.518683	3	AGCCCCCTACTCCCACGCCG;TGGAGCGATTCGGTGGCACG;CTGGCGCTGGAGCGATTCGG	-0.39;-0.31;0.35	7697;10815;48684	1.06E+00;5.19E-01;2.07E-01	8367;46236;49354	4.94E-01;4.28E-01;1.89E-01	0.378826
COL1A2.	0.134694	0.409755	3	CCGGCGGAGGTATCACCTGG;CGGCGGAGGTATCACCTGGC;GGAGGTTTCGGCTAAGTTGG	-0.55;0.13;0.26	3446;38385;45321	7.96E-01;3.52E-01;3.00E-01	11730;18666;53605	6.65E-01;4.10E-01;8.12E-02	0.378826
LMTK3.	0.144946	0.688183	3	ATGTATGTGATGTGTGACTG;TATGTGATGTGTGACTGTGG;TGTGATGTGTGACTGTGGTG	0.0;0.14;0.22	29967;39016;43090	4.50E-01;3.66E-01;3.53E-01	13961;18035;27084	9.71E-01;6.88E-01;3.78E-01	0.378826
CNTNAP3B.	0.259443	1.00929	3	GCTCGCTTCTTGACTCGCGT;GCGGCCCCCAGGCTCCCGCG;TTCTTGACTCGCGTTGGTGC	0.21;0.26;0.65	42649;45083;55052	8.45E-01;4.06E-01;4.64E-02	1999;11968;14402	1.79E+00;1.01E+00;9.82E-01	0.378826
GABRB3.	0.278495	0.443112	3	TGCGGGTCGCGACGGCGGCG;GCCGTCGCGACCCGCAGCCG;CCGGCTGCGGGTCGCGACGG	-0.44;0.28;0.3	6215;45949;46913	5.86E-01;4.22E-01;2.55E-01	10138;11102;50836	1.04E+00;4.43E-01;1.50E-01	0.378826
CMPK2.	-0.123562	0.414051	3	TCCAGGACGAAGCGGCGCGG;CGGGAAGCTCCAGGACGAAG;AGCTCCAGGACGAAGCGGCG	-0.22;-0.12;0.27	15688;21206;45556	5.84E-01;3.63E-01;2.93E-01	11495;35845;41363	4.19E-01;4.14E-01;3.56E-01	0.378826
MIR1-1HG.	-0.0634284	0.483965	3	CCTGACCTGAGAGGCCAGAG;AGGGGAGGGCCTGACCTGAG;CTGACCTGAGAGGCCAGAGC	-0.61;-0.06;0.43	2630;25285;51101	9.00E-01;4.84E-01;1.43E-01	5950;31766;54421	6.00E-01;3.85E-01;6.15E-02	0.378826
AXL.	0.489058	1.45615	3	GGCAGGCAGTGCCAAATCCG;AGGCAGGCAGTGCCAAATCC;GCACTGCCTGCCTGGCACAG	0.13;0.49;0.84	38392;52575;56235	6.99E-01;6.66E-01;1.87E-02	816;4476;18659	1.77E+00;1.46E+00;1.38E+00	0.378826
PALM.	0.377832	0.956785	3	CAATAAACAGCAGCTTTGCG;AATAAACAGCAGCTTTGCGC;ATAAACAGCAGCTTTGCGCG	-0.06;0.38;0.63	25235;49722;54772	5.34E-01;3.84E-01;5.31E-02	2279;7329;31816	1.37E+00;9.57E-01;7.61E-01	0.378826
ARHGAP25.	0.232975	0.905694	3	TTTGCTTCCCATGACGCAGA;CTTTGCTTCCCATGACGCAG;ATCACGACCTCAACTCAGTA	-0.06;0.23;0.67	25773;43800;55229	3.90E-01;3.86E-01;4.23E-02	1822;13251;31278	1.05E+00;9.06E-01;7.83E-01	0.378826
CEBPZ.	0.221139	0.872482	3	CTTTGGAGTTCCATGCCAAG;CAAGCGGCCTTGGCGCCCCG;GATCTTCTACTGCCTCCTCG	-0.65;0.22;0.68	2147;43186;55302	9.81E-01;3.79E-01;4.05E-02	1749;13865;54904	1.06E+00;8.72E-01;5.00E-02	0.378826
TUBB.	-0.37654	0.707361	3	AAGGTTGGAATGCGCCCCAG;CTCGCCTCAAGGTATGTATG;AAATGAAGTGACGAATGGGT	-0.51;-0.38;0.28	4376;8159;46132	1.28E+00;7.07E-01;2.77E-01	10919;48892;52675	5.02E-01;4.25E-01;1.04E-01	0.378826
KHDRBS3.	-0.0853358	0.517799	3	CGGCGTGCAGGTCGCAGCTG;AGGTGCTGGCGGGACTGGCG;CGGGTGCTGGCAGGTGCTGG	-0.22;-0.09;0.12	15402;23753;37523	5.46E-01;5.18E-01;3.65E-01	19528;33298;41649	4.10E-01;3.71E-01;3.52E-01	0.378826
METTL23.	-0.107536	0.55535	3	GAGACTCACACGCGCAGAAC;ACACGCGCAGAACTGGCAAC;AGCGAAGAAAGCCCGGAGCA	-0.33;-0.11;0.09	9772;22252;35741	6.09E-01;5.55E-01;4.52E-01	21310;34799;47279	3.61E-01;3.57E-01;2.45E-01	0.378826
ZFYVE19.	0.196329	0.811768	3	CCGCGGCCTCTAGGAGACAG;GGGTGGCTGTGCTCTCCCCG;CCGTGGCCCCTGTCTCCTAG	0.16;0.2;0.36	40098;41968;49009	7.30E-01;3.67E-01;1.98E-01	8042;15083;16953	1.58E+00;8.12E-01;5.06E-01	0.378826
MAP3K5.	0.0523914	0.532414	3	TCTGCAGAGGGCGAGCGGCG;GCTCCTCCTCGGCGCCTCCG;GAGGGCACGCCGCTGCCCGG	-0.16;0.05;0.5	19138;33191;52837	3.72E-01;3.52E-01;1.00E-01	4214;23860;37913	7.21E-01;5.32E-01;5.15E-01	0.378826
NEUROG2.	-0.224566	0.808471	3	TCGCGTTAACTGGAGTGCCT;GTCGCGTGCCAGGAGCCGCA;AGTTAACGCGAAGCTGCTTG	-0.31;-0.22;-0.15	10666;15153;19455	1.40E+00;8.08E-01;4.31E-01	37596;41898;46385	6.38E-01;3.67E-01;2.70E-01	0.378826
NCSTN.	0.329363	0.610676	3	GTAGGACGCAGAAAGACAGA;CGCAGAAAGACAGAAGGCGA;GAAGGAGACCCCGACTTCCC	-0.29;0.33;0.43	11792;48007;51283	4.73E-01;4.09E-01;1.39E-01	5768;9044;45259	1.20E+00;6.11E-01;3.02E-01	0.378826
PIGZ.	0.12113	0.636999	3	CTGCGGTCCCGCCGCCTCCG;ACGGCCTCCCCTCCGCCCTG;AGGGTCCCAGGAGGCCCCGG	0.03;0.12;0.18	31553;37552;40805	4.80E-01;4.37E-01;3.52E-01	16246;19499;25498	1.05E+00;6.37E-01;3.59E-01	0.378826
FASTK.	0.270024	1.01224	3	CAGTCGGTCTCGGGGCCCGG;TCGGTGGCTAGCCGATGAGG;TAGCCGATGAGGAGGCCGCG	0.05;0.27;0.48	32767;45558;52428	5.06E-01;4.14E-01;1.10E-01	4623;11493;24284	1.11E+00;1.01E+00;6.88E-01	0.378826
GOPC.	0.057009	0.522017	3	CTTCAGCCTCGTTACTCCTG;ACAGAACCGCAGGAGTAACG;GAGTAACGAGGCTGAAGCTG	-0.38;0.06;0.43	8126;33476;51089	5.03E-01;3.70E-01;1.44E-01	5962;23575;48925	6.00E-01;5.22E-01;2.00E-01	0.378826
LDLRAD2.	-0.0136665	0.42834	3	GCTGGTGGGACACAAGGAGA;GGTGGGACACAAGGAGAAGG;TGGTGGGACACAAGGAGAAG	-0.12;-0.01;0.26	21364;28681;45170	4.24E-01;3.57E-01;3.04E-01	11881;28370;35687	6.11E-01;4.28E-01;4.07E-01	0.378826
KCNC4.	0.188688	0.377548	3	AGGGGCTCATGGTCTCCCTC;AGGGAGACCATGAGCCCCTA;GAGGGAGACCATGAGCCCCT	-0.27;0.19;0.22	12502;41576;43050	3.97E-01;3.67E-01;3.64E-01	14001;15475;44549	7.94E-01;3.78E-01;3.22E-01	0.375526
PIGF.	0.305467	1.0617	3	CCTCCCGCGGAAGGGAAGCG;TTACCTAACTCTCCCTCCCG;TAACTCTCCCTCCCGCGGAA	0.03;0.31;0.32	31795;47051;47561	4.85E-01;4.47E-01;2.37E-01	9490;10000;25256	1.12E+00;1.06E+00;4.60E-01	0.378826
SNX5.	-0.333314	0.678758	3	GTTGCTTCCCGTCCGTGTCG;CCGTCCGTGTCGCGGCCCTG;CGAGGAGGCCGCCAACCGCA	-0.49;-0.33;0.19	4739;9829;41814	1.13E+00;6.79E-01;4.05E-01	15237;47222;52312	4.51E-01;3.66E-01;1.13E-01	0.378826
MRGPRG.	-0.0988003	0.496386	3	CGTTACCTACCGGTCCCCCG;CTGGAGAACCTTCGACAGTG;GTAGAAGACCACACTGTCGA	-0.2;-0.1;0.14	16316;22845;38976	5.40E-01;4.96E-01;3.59E-01	18075;34206;40735	4.39E-01;3.65E-01;3.53E-01	0.378826
CMYA5.	0.28037	0.534261	3	GGAGAACACCAGGCGCGGCG;GAGAACACCAGGCGCGGCGC;CCCAGGCCCGGGAGAGGCGA	-0.19;0.28;0.38	17047;46031;49740	4.23E-01;3.56E-01;1.79E-01	7311;11020;40004	1.04E+00;5.34E-01;4.62E-01	0.378826
MNT.	-0.338748	0.503462	3	CTTGTCGGCGGGACTCCCGG;TTCCGATGCCTCCCGCCCCG;GCAAAGCCCTTTCTTGTCGG	-0.38;-0.34;0.48	8105;9589;52398	1.15E+00;5.03E-01;1.11E-01	4653;47462;48946	6.85E-01;4.57E-01;2.00E-01	0.378826
MYO5B.	-0.515476	1.29442	3	GCGCCTGCGGGAAGCCGGCG;CCGGCTTCCCGCAGGCGCCG;CGCGGCCGGCTCGCTCCCGG	-0.75;-0.52;-0.12	1199;4159;21125	1.83E+00;1.29E+00;1.22E+00	35926;52892;55852	7.26E-01;5.87E-01;2.77E-02	0.378826
ATXN7L2.	-0.34464	1.17447	3	CCGAGTCTCGATGACTTCGC;CCCGCGAAGTCATCGAGACT;CGGCACCCGCCGCTCCAGAG	-0.46;-0.34;-0.19	5625;9315;16900	1.59E+00;1.17E+00;6.19E-01	40151;47736;51426	7.32E-01;4.65E-01;1.35E-01	0.378826
PINK1.	-0.196721	1.27896	3	GCACCGCCATGGTGGCGCCG;GGGCCGCGGCGCCACCATGG;CGCCTGTCGCACCGCCATGG	-1.03;-0.2;-0.12	223;16710;21377	1.93E+00;1.28E+00;7.40E-01	35674;40341;56828	5.79E-01;3.57E-01;5.08E-03	0.378826
DDA1.	0.355564	0.735261	3	TAAGAAGGCGGCTCTGGTGG;GGCTGAGGCGGCGGCCGAGG;GGCTAAGAAGGCGGCTCTGG	-0.37;0.36;0.51	8358;48986;52997	5.05E-01;4.95E-01;9.60E-02	4054;8065;48693	1.29E+00;7.35E-01;2.06E-01	0.378826
TGFBI.	-0.101647	0.545024	3	CAGCCGCACGAAGAGCGCCA;GGAGCCGCCCGCTTGCCCGT;CCGAGCGAGCTAGCGACCGA	-0.28;-0.1;-0.1	12299;22647;22907	1.19E+00;5.45E-01;4.00E-01	34144;34404;44752	5.38E-01;3.63E-01;3.16E-01	0.378826
SCAMP4.	-0.110806	0.560838	3	CTGGAGAACCCGAGACCTCG;GGATCCCTCAGGTAAGCGCG;CAGGTAAGCGCGCGGCCCCG	-0.31;-0.11;0.05	10850;22047;32997	7.13E-01;5.61E-01;4.27E-01	24054;35004;46201	3.74E-01;3.60E-01;2.75E-01	0.378826
GGT5.	0.11165	0.474869	3	GAGCTGAAAACCAGAAGTTG;CAAACTCACGCCTCAACTTC;CAGAAGTTGAGGCGTGAGTT	-0.18;0.11;0.15	17426;36972;39460	4.80E-01;3.55E-01;3.53E-01	17591;20079;39625	6.18E-01;4.75E-01;3.54E-01	0.378826
RAB2B.	-0.0408644	0.454644	3	CGGGCGGACCCGGAACCCAG;GAAGAGATAAGCATAAGTCA;AAGTGGCTATAGAAGTCGGG	-0.32;-0.04;0.03	10473;26800;31915	7.57E-01;4.55E-01;4.35E-01	25136;30251;46578	4.02E-01;3.83E-01;2.64E-01	0.378826
MKL1.	-0.271236	0.939622	3	GGCGGCGGCAGTGTCTGTGG;AGTGTCTGTGGTGGCCGCGG;GACCGTCGCTCTCGCCGCCG	-0.32;-0.27;-0.05	10385;12658;26110	1.02E+00;9.40E-01;4.37E-01	30941;44393;46666	4.68E-01;3.95E-01;2.62E-01	0.378826
CAPN1.	0.047094	0.420592	3	GGGGGTCGCTGCAGTCCCTG;GGCTTCCCGGTGGCAGCTCA;CCCTGAGGCTGGCTTCCCGG	-0.3;0.05;0.08	11157;32838;35054	6.35E-01;4.21E-01;3.75E-01	21997;24213;45894	5.07E-01;3.60E-01;2.84E-01	0.378826
NLRP11.	0.142684	0.683137	3	GCCAAGGAGACCTGGTGGCA;AACTCACCAACCCTGCCACC;AACAAACAAATCGGCCAGAA	-0.42;0.14;0.76	6863;38879;55842	5.54E-01;3.53E-01;2.79E-02	1209;18172;50188	1.22E+00;6.83E-01;1.67E-01	0.378826
CYB561D2.	0.0153781	0.435806	3	GAAATTGTAGTTCCCTGCTG;CTGTAACTGGGACCGCAGCA;CGCCGGCAGTAGAGCCAGCT	-0.21;0.02;0.26	16220;30702;45178	3.97E-01;3.60E-01;3.04E-01	11873;26349;40831	4.63E-01;4.36E-01;4.07E-01	0.378826
LYG2.	0.258286	0.713887	3	AGACCTTTGCAAACAGAGAG;AAGACCTTTGCAAACAGAGA;GAAGACCTTTGCAAACAGAG	-0.1;0.26;0.5	22501;45024;52753	4.05E-01;3.63E-01;1.02E-01	4298;12027;34550	9.78E-01;7.14E-01;6.53E-01	0.378826
CDY1.	0.0365187	0.491804	3	GATTTAGCTACTCTCACCTG;AGCTTTCTGTACTACACCAG;GCTTTCTGTACTACACCAGA	-0.07;0.04;0.21	24888;32139;42685	3.81E-01;3.81E-01;3.78E-01	14366;24912;32163	7.47E-01;4.92E-01;3.74E-01	0.378826
MAP4K3.	-0.0305723	0.442045	3	CGAACCTGGTCACACCCACA;CTGGTCACACCCACAAGGAG;GGGTGTGACCAGGTTCGGCG	-0.42;-0.03;0.24	6583;27522;44027	5.67E-01;4.42E-01;3.38E-01	13024;29529;50468	4.11E-01;3.89E-01;1.60E-01	0.378826
HINFP.	0.446135	1.61141	3	TACCCCAGCTTACCGTCTGT;AGAGACCTGGAGCCGACAGA;AGCCGACAGACGGTAAGCTG	-0.11;0.45;1.27	22420;51635;56964	6.32E-01;3.62E-01;1.97E-03	87;5416;34631	2.34E+00;1.61E+00;6.50E-01	0.378826
NMRAL1.	-0.42728	1.46527	3	GAGCGGCGCTCTGCCAGGTG;GTGAGCGGCGCTCTGCCAGG;TCACGGAAGCCCAGCGTCGG	-0.49;-0.43;-0.39	4742;6475;7644	2.62E+00;1.47E+00;6.79E-01	49407;50576;52309	1.33E+00;5.73E-01;1.13E-01	0.378826
PCDHB7.	-0.341933	1.16552	3	AAGCATAGGAAAGGAAACAG;CAATCTGAAGAGAAAAGCAT;ATAGGAATTGGGGTAAAATG	-0.62;-0.34;-0.3	2457;9422;11327	2.11E+00;1.17E+00;9.27E-01	45724;47629;54594	1.02E+00;4.62E-01;5.73E-02	0.378826
PTPN1.	0.182974	0.465345	3	GCAGGGGTCGGGGATTGCAG;GCGTCGCGCTCTTAGCCCCG;TAGGGCGGCGGTAGCTGCAG	-0.57;0.18;0.32	3104;41236;47756	8.36E-01;3.62E-01;2.32E-01	9295;15815;53947	7.78E-01;4.65E-01;7.29E-02	0.378826
NAGLU.	0.32999	0.976488	3	GAGAAGGACCCCCACCGCCG;GGGGGTCCTTCTCCTGGCCG;GACCATGGAGGCGGTGGCGG	0.01;0.33;0.46	30088;48030;51985	4.73E-01;4.52E-01;1.21E-01	5066;9021;26963	1.20E+00;9.76E-01;6.55E-01	0.378826
CIT.	-0.273279	0.947319	3	CGGAACAGATCGCAGACCTG;CTCACGCTCTGCGAACCCCC;GCGGAACAGATCGCAGACCT	-0.28;-0.27;-0.08	12259;12528;23877	1.13E+00;9.47E-01;4.01E-01	33174;44523;44792	5.15E-01;3.97E-01;3.15E-01	0.378826
NECAB1.	-0.0563353	0.474382	3	TGAGGCCGTCAGGGCTCCCG;TGACGGCCTCAGGCGGAGCG;GGAGCCCTGACGGCCTCAGG	-0.13;-0.06;0.15	20841;25758;39236	4.88E-01;4.74E-01;3.55E-01	17815;31293;36210	5.92E-01;3.90E-01;3.54E-01	0.378826
LRRN4CL.	-0.0402812	0.746512	3	CAGCACAGCCTGAGATCTTG;ATCCACCAGCTGACGTCTGT;CACCCACAGACGTCAGCTGG	-0.59;-0.04;0.04	2826;26827;32168	8.72E-01;7.47E-01;4.54E-01	24883;30224;54225	4.02E-01;3.81E-01;6.62E-02	0.378826
ZC3H15.	0.448684	1.62243	3	GGCCCTGCGGCAGGACGAGG;CAGGACGAGGAGGAAGACCG;CGCAGGGCCAGAACCCCTGA	0.22;0.45;0.6	43137;51707;54494	8.70E-01;6.37E-01;5.97E-02	2557;5344;13914	1.84E+00;1.62E+00;9.11E-01	0.378826
TSACC.	-0.306099	0.762854	3	CAGTTTAACGACCTCACCTG;TTCGGTTAACACCGCAGGTG;TGTGTGTCAACTCTAGGGTT	-0.54;-0.31;0.17	3763;10960;40721	1.05E+00;7.63E-01;4.39E-01	16330;46091;53288	4.25E-01;3.59E-01;8.89E-02	0.378826
SPPL2C.	0.0649425	0.535669	3	TACCTAGTCATAAAGCTGTG;CCTACTGCAACATCTGCGGG;CCAATTCTCCGACACCACGT	-0.31;0.06;0.56	10783;34035;53896	4.28E-01;3.66E-01;7.41E-02	3155;23016;46268	8.30E-01;5.36E-01;2.73E-01	0.378826
NUDC.	0.539437	1.72594	3	CCGCGCTCTCTACGCTCCTG;CGCAGGAGCGTAGAGAGCGC;CCGCAGGAGCGTAGAGAGCG	0.08;0.54;1.0	34916;53539;56689	7.89E-01;5.58E-01;8.27E-03	362;3512;22135	1.97E+00;1.73E+00;1.23E+00	0.378826
NEMP1.	-0.00292874	0.413567	3	AATGAAAGTGGCGGTCTCGC;GCAGTTGGTCCCGGGCCCTG;CCCCCGACTCCCGAGCCCCA	-0.24;-0.0;0.11	14355;29377;36664	5.76E-01;4.14E-01;3.74E-01	20387;27674;42696	4.40E-01;3.78E-01;3.54E-01	0.378826
ADCYAP1R1.	-0.187436	0.406322	3	TTTGCCCGCCCCGCGCGGCG;CCAGCTTGGCTCCGTCCTGC;GCGGCGCCTCTCCCGCAGGA	-0.29;-0.19;0.71	11926;17264;55566	7.18E-01;4.06E-01;3.43E-02	1485;39787;45125	1.13E+00;3.55E-01;3.06E-01	0.378826
REC114.	-0.0544327	0.471817	3	CTTCTCCTCCGGTAAGCCCG;CCGGTAAGCCCGAGGCTCAA;TTGAGCCTCGGGCTTACCGG	-0.09;-0.05;0.03	23403;25888;31685	7.66E-01;4.72E-01;3.68E-01	25366;31163;33648	6.88E-01;3.91E-01;3.86E-01	0.378826
ESYT3.	-0.146732	0.568583	3	GCGCGCCGAGAGTCCCAGCA;AGAGTCCCAGCAGGGCAAGG;GAGCTCAGGGTTCTCTGCGA	-0.22;-0.15;0.11	15546;19761;36875	6.28E-01;5.69E-01;3.64E-01	20176;37290;41505	4.14E-01;3.53E-01;3.53E-01	0.378826
OCSTAMP.	-0.0431967	0.506279	3	GGCAGCTGTGGCAGGTGGAG;CGGGCGGTCGCTGGCAGCTG;TGGCAGTGGTTTCAGGCGGG	-0.12;-0.04;0.36	21361;26636;49024	4.58E-01;3.57E-01;1.98E-01	8027;30415;35690	6.11E-01;5.06E-01;4.00E-01	0.378826
USP15.	0.136788	0.47011	3	GGTGTCCCCTTTCCGGAGCG;CGCTGCTCAAAACCTCGCTC;CAAAACCTCGCTCCGGAAAG	-0.44;0.14;0.16	6010;38513;39770	5.97E-01;4.70E-01;3.52E-01	17281;18538;51041	6.70E-01;3.55E-01;1.45E-01	0.378826
SLC10A1.	-0.0173749	0.427399	3	GTCAGCCGGAGAACAAGGAG;GCACAAGAAACGGAGTCAGC;GAAGACCACTCCTTGTTCTC	-0.24;-0.02;0.06	14075;28431;33509	6.93E-01;4.27E-01;3.77E-01	23542;28620;42976	4.25E-01;3.69E-01;3.69E-01	0.378826
P2RY10.	-0.246716	0.868289	3	AAGGGTAGAAAGCTTTACTC;AGCACTCTTGTTTCTTTGCA;GGTAGAAAGCTTTACTCTGG	-0.28;-0.25;-0.2	12362;13945;16563	1.61E+00;8.68E-01;3.99E-01	40488;43106;44689	7.46E-01;3.78E-01;3.18E-01	0.378826
FOXE1.	-0.335781	0.618799	3	TGGAGACCCACGCCGTGGAG;CCTGAGGCTGGTCCTCTCCA;AGGGCTGGAGACCCACGCCG	-0.46;-0.34;0.28	5631;9705;46124	1.14E+00;6.19E-01;2.77E-01	10927;47346;51420	4.54E-01;4.25E-01;1.35E-01	0.378826
MPP4.	-0.248433	0.463164	3	GATACATCTTCTGGTAACTG;TAACTGAGGATTATTTGCCA;ATCCAGACAAAAGCTTTAGT	-0.34;-0.25;0.18	9372;13850;41004	8.73E-01;4.63E-01;4.30E-01	16047;43201;47679	3.79E-01;3.61E-01;2.34E-01	0.378826
PLA2G4D.	0.0356397	0.820595	3	AGTGGCAGCGACGGTCCCAG;GAGAGCCAGCATCTTGGCAA;GTGGCAGCGACGGTCCCAGT	-0.04;0.04;0.76	26661;32074;55836	4.00E-01;3.82E-01;2.80E-02	1215;24977;30390	1.21E+00;8.21E-01;4.90E-01	0.378826
NRAS.	0.239129	0.472083	3	GGGAAAAATGTTGGAGACCC;ACCACAGCCGGGAAAAATGT;ACAGATTTAGGACCACAGCC	-0.29;0.24;0.33	11693;44107;47987	4.10E-01;3.91E-01;2.25E-01	9064;12944;45358	9.23E-01;4.72E-01;2.99E-01	0.378826
KRTAP1-4.	-0.176868	0.694259	3	CAACCCAACTCCTGACACCA;TGGCCAGCTGTTCCACCAGT;ATGGCCAGCTGTTCCACCAG	-0.45;-0.18;-0.04	5697;17872;26577	9.95E-01;6.94E-01;6.15E-01	30474;39179;51354	4.59E-01;3.53E-01;1.37E-01	0.378826
KCNF1.	-0.303987	1.0419	3	CACCTCGAGCACCTCGCGGA;CGAGCACCTCGCGGACGGCG;GCGGACCCACGCCGTCCGCG	-0.71;-0.3;0.01	1525;11054;30607	1.12E+00;1.04E+00;8.11E-01	26444;45997;55526	4.23E-01;3.98E-01;3.53E-02	0.378826
BCL7A.	-0.113821	0.566417	3	GTCCTGCTCGCGCTCCGCGG;CGGGTCCTGCTCGCGCTCCG;GGGCGCGAGTGTGGCCGCCG	-0.6;-0.11;0.19	2654;21842;41393	8.97E-01;5.66E-01;4.18E-01	15658;35209;54397	3.63E-01;3.59E-01;6.20E-02	0.378826
KLHL33.	-0.332074	0.806141	3	GGGACAAGGCTGGAAAGGGA;CTTTCCAGCCTTGTCCCTAG;TCTTCCTCTAGGGACAAGGC	-0.53;-0.33;0.02	3845;9882;30729	1.13E+00;8.06E-01;7.55E-01	26322;47169;53206	4.50E-01;3.96E-01;9.09E-02	0.378826
NTNG2.	0.042959	0.50089	3	CCGATGGTGATCGTGAGTGA;TCCGCTCCAAGTTAATGCCG;TGATCGTGAGTGATGGCAAG	0.0;0.04;0.29	29669;32557;46560	4.44E-01;3.77E-01;2.65E-01	10491;24494;27382	9.56E-01;5.01E-01;4.35E-01	0.378826
TRO.	0.25081	0.74862	3	CTTCTGGATTCAAGAAGACG;CAAGAAGACGAGGTGAGCTG;ACAGGGTCTTCACTAAAGCC	-0.07;0.25;0.51	24935;44662;52973	3.99E-01;3.81E-01;9.66E-02	4078;12389;32116	9.56E-01;7.49E-01;7.33E-01	0.378826
NR4A2.	-0.117411	0.573147	3	CCTCACGGAGGGAGGGAGCA;TGGACAGGCAAAAGGGACCG;GCGGCTCGCGCACGGCTCCG	-0.63;-0.12;0.19	2290;21599;41828	9.55E-01;5.73E-01;4.04E-01	15223;35452;54761	3.66E-01;3.58E-01;5.34E-02	0.378826
PPP4R2.	-0.549622	1.01805	3	GAGGGTTGGTGGTAGCGGCT;GGGTTGGTGGTAGCGGCTTG;TGACGTACCGGGCGCCATGT	-0.66;-0.55;0.17	1956;3527;40521	1.97E+00;1.02E+00;4.46E-01	16530;53524;55095	7.87E-01;3.58E-01;4.54E-02	0.378826
EMP2.	-0.258978	0.904249	3	CACAACTCACCCGGCGCTGG;GGGTGCGCCCACAACTCACC;GTGGGCGCACCCAGGGCGCG	-0.27;-0.26;-0.23	12798;13277;14988	1.74E+00;9.04E-01;3.93E-01	42063;43774;44253	8.16E-01;3.86E-01;3.31E-01	0.378826
RASSF5.	0.023	0.488215	3	CCATGGCCATGCCCGGCTAG;GGGGACGCCATGGCCATGCC;CTGCCGCCACTAGCCGGGCA	-0.37;0.02;0.04	8549;31199;32364	7.39E-01;4.88E-01;3.91E-01	24687;25852;48502	4.73E-01;3.79E-01;2.11E-01	0.378826
E2F1.	0.153342	0.707575	3	GCGGGATCGAGCCCTCGCCG;CATGGCGGCAGGCCTCGGCG;ATGGCGGCAGGCCTCGGCGA	-0.08;0.15;0.5	23839;39529;52819	3.72E-01;3.54E-01;1.00E-01	4232;17522;33212	7.20E-01;7.08E-01;7.05E-01	0.378826
GAP43.	0.158785	0.719727	3	GCAAGCGAGCAGAAAAGAGG;TGAGCAAGCGAGCAGAAAAG;CGAGCAGAAAAGAGGTGGAG	-0.15;0.16;0.78	19351;39840;55975	3.55E-01;3.52E-01;2.48E-02	1076;17211;37700	1.26E+00;7.20E-01;5.40E-01	0.378826
PDE6D.	-0.244943	0.567437	3	CAGCCCGGCTTGGAGACCTC;CCGCTGCGGCTGCTAGCCCG;CGGTCCTGGTCTGGCCGCTG	-0.42;-0.24;0.3	6578;14040;46856	8.63E-01;5.67E-01;2.56E-01	10195;43011;50473	4.42E-01;3.77E-01;1.60E-01	0.378826
LIN52.	0.305938	0.607487	3	GCAGGCAAAGATCTCTAAGC;TCCCAGTAGAGCAAAGAAGG;AGCCGGCTCTTACCGTCTGT	-0.44;0.31;0.43	6209;47075;51228	5.86E-01;4.47E-01;1.40E-01	5823;9976;50842	1.12E+00;6.07E-01;1.50E-01	0.378826
HNF4A.	0.228083	0.892598	3	GGTTTGAAAGGAAGGCAGAG;GTTTGAAAGGAAGGCAGAGA;GGGCACTGGGAGGAGGCAGT	-0.24;0.23;0.8	14364;43562;56075	3.83E-01;3.74E-01;2.25E-02	976;13489;42687	1.30E+00;8.93E-01;3.78E-01	0.378826
KRTAP10-11.	0.0711474	0.655365	3	GCTGGAGCAGACAGACATGG;GCAGACAGACATGGTGGACG;AGCGCTGGAGCAGACAGACA	-0.03;0.07;0.46	27425;34435;51987	4.10E-01;3.63E-01;1.21E-01	5064;22616;29626	8.54E-01;6.55E-01;5.46E-01	0.378826
NME2.	0.433036	1.56296	3	GCGCTGGGAGAGCAGAGAGC;ACCGGGAAGCTGGAGGGGCC;GGGAAGCTGGAGGGGCCGGG	-0.06;0.43;1.17	25190;51306;56912	6.12E-01;3.84E-01;3.16E-03	139;5745;31861	2.14E+00;1.56E+00;7.59E-01	0.378826
RAC1.	0.0678248	0.53997	3	GAGGAAAACTGCAGAGAAAC;GGGCATCGGCTTCCAGTCCG;CATCGGCTTCCAGTCCGCGG	-0.07;0.07;0.13	24885;34206;37821	5.36E-01;3.81E-01;3.65E-01	19230;22845;32166	7.47E-01;5.40E-01;3.52E-01	0.378826
BTF3.	0.0572693	0.522423	3	AGATTAGGCGCACACACGCG;TGAGATTAGGCGCACACACG;TGTGTGCGCCTAATCTCAGG	-0.02;0.06;0.17	28412;33493;40775	4.38E-01;4.24E-01;3.70E-01	16276;23558;28639	8.98E-01;5.22E-01;3.59E-01	0.378826
SF3A1.	-0.24773	0.904118	3	AGCTCGTCGTACTGACCGAG;GGCACCGCTCACCGACACCG;GTCGTACTGACCGAGCGGGG	-0.69;-0.25;-0.02	1616;13888;28503	1.10E+00;9.04E-01;8.71E-01	28548;43163;55435	4.26E-01;3.79E-01;3.74E-02	0.378826
LIN37.	0.157826	0.777975	3	CTGGACACAACCAAAGGCGG;AGTTCAAAGATGAGCTTCGT;AGGCTGGACACAACCAAAGG	0.07;0.16;0.53	34520;39785;53437	5.48E-01;3.55E-01;8.52E-02	3614;17266;22531	1.21E+00;7.78E-01;7.18E-01	0.378826
RPL41.	-0.0854717	0.517987	3	AATCCATAGACATCTGACCT;AGATGTCTATGGATTGTACA;TGTACACGGAATCCCAACGC	-0.55;-0.09;0.34	3526;23745;48611	7.87E-01;5.18E-01;2.09E-01	8440;33306;53525	4.92E-01;3.71E-01;8.31E-02	0.378826
OBSL1.	0.215348	0.813583	3	GGGACCCGCGGAGCTCTCCC;GCTCGGGGCCGAGGGTAAGG;GGAGGCCCGGGAGAGCTCCG	-0.05;0.22;0.27	26497;42905;45787	3.98E-01;3.76E-01;2.87E-01	11264;14146;30554	8.58E-01;8.14E-01;4.18E-01	0.378826
SPNS1.	-0.0614856	0.481251	3	GTGCAGCGGGCTCCTACCCC;TCAGCCCGGGCGCTGCACCA;GGCCACCCCTCACCCGGGGT	-0.61;-0.06;0.25	2557;25417;44470	9.11E-01;4.81E-01;3.25E-01	12581;31634;54494	3.96E-01;3.86E-01;5.97E-02	0.378826
TMEM176B.	-0.161745	0.660559	3	TGCAGTCCTCCGGGAGCCCG;GAGCCCGCGGCCGAGCAGAG;GGAGGACTGCAGGTGAGGCA	-0.66;-0.16;0.14	1979;18804;38465	1.01E+00;6.61E-01;5.14E-01	18586;38247;55072	3.52E-01;3.52E-01;4.60E-02	0.378826
AKR1B10.	0.037515	0.493282	3	CAGCCTTCTTAAGCAGCCTG;TTCTTAAGCAGCCTGTGGCC;CGGCCACAGGCTGCTTAAGA	-0.7;0.04;0.43	1565;32208;51272	1.11E+00;3.81E-01;1.39E-01	5779;24843;55486	6.10E-01;4.93E-01;3.62E-02	0.378826
SSPO.	-0.0458935	0.460992	3	GCGCGTCGCTGTGCCCAGGA;CAGAGGGTCTGGTTCCTCCA;GCAGAGGGTCTGGTTCCTCC	-0.2;-0.05;-0.01	16661;26454;28605	8.99E-01;4.61E-01;3.57E-01	28446;30597;40390	4.50E-01;4.25E-01;3.98E-01	0.378826
POFUT2.	-0.367114	1.24842	3	TGGCCGGAGGCAGAAGCCGG;CTTCGTCTTCCTGCTGCTGG;GACGAAGCTGAGTGTCGCCA	-0.94;-0.37;-0.02	376;8481;28213	1.71E+00;1.25E+00;9.17E-01	28838;48570;56675	4.90E-01;4.31E-01;8.59E-03	0.378826
CHST12.	-0.234656	0.397778	3	GGCGCGAGGTGAGGGGCGCG;GGCGCGAGGTGAGGGTCGCG;GGCTGCGGGCGCGAGGTGAG	-0.27;-0.23;0.23	12451;14656;43779	8.32E-01;3.98E-01;3.45E-01	13272;42395;44600	3.86E-01;3.71E-01;3.21E-01	0.37877
SETDB1.	-0.139045	0.614005	3	CGGAAAAGAGCGAAAGCGAA;CGAAAGCGAAGGGATAAGGG;ACGGAAAAGAGCGAAAGCGA	-1.31;-0.14;0.37	41;20216;49309	2.67E+00;6.14E-01;1.90E-01	7742;36835;57010	5.17E-01;3.53E-01;9.14E-04	0.378826
KIAA0040.	0.125579	0.646943	3	ACACCTCCCTCCAGGGCCCG;AGGAACCCACACCTCCCTCC;TGCCCCGTCTGACAGCGCCC	-0.2;0.13;0.63	16552;37850;54856	3.58E-01;3.52E-01;5.11E-02	2195;19201;40499	9.72E-01;6.47E-01;4.46E-01	0.378826
SP1.	0.339388	1.2307	3	CCGGCCCCCCCCAACCCCCC;GAAAAACGCGGACGCTGACG;GCTGACGAGGCAAGCGAACC	0.15;0.34;0.44	39169;48378;51607	6.94E-01;4.84E-01;1.31E-01	5444;8673;17882	1.51E+00;1.23E+00;6.30E-01	0.378826
GMCL1.	-0.239851	0.390527	3	GGTGCTGCGGTGCTAGAGCG;AGCGAGGGGGCGAGGTGCTG;TCTTCCCCGCCCGCAGCGTC	-0.27;-0.24;0.2	12947;14349;42335	8.48E-01;3.91E-01;3.89E-01	14716;42702;44104	3.74E-01;3.70E-01;3.35E-01	0.377989
KRT6C.	-0.341406	0.542996	3	GAGAGGGCTGTGGCGAGCGT;GCCACAGCCCTCTCATCTCC;TGGCGAGCGTTGGAGGCTGG	-0.41;-0.34;0.35	7107;9450;48650	1.16E+00;5.43E-01;2.08E-01	8401;47601;49944	4.93E-01;4.61E-01;1.73E-01	0.378826
SLC15A3.	0.115322	0.625132	3	AGAGGGACAGAGGCTGAGCC;GGGACAGAGGCTGAGCCTGG;GAGGGACAGAGGCTGAGCCT	0.03;0.12;0.13	31362;37187;38012	5.29E-01;4.76E-01;3.53E-01	19039;19864;25689	1.04E+00;6.25E-01;3.52E-01	0.378826
CABLES2.	-0.430572	1.27927	3	GCCGAGGTCGGCGCGGCGGG;ATGGCCGCGGCCGCGGCCGG;GCCGCGGCCGGTGGAGCCCC	-0.77;-0.43;0.31	1037;6369;47222	1.48E+00;1.28E+00;2.46E-01	9829;50682;56014	5.78E-01;4.51E-01;2.39E-02	0.378826
HNRNPCL2.	-0.463174	0.788537	3	TTCTAAACTACAACCAGATC;AGATCTGGTTGTAGTTTAGA;CGGCTGACTGTAGGTCACAT	-0.55;-0.46;0.27	3514;5446;45563	1.61E+00;7.89E-01;2.93E-01	11488;51605;53537	6.30E-01;4.14E-01;8.28E-02	0.378826
ZSWIM4.	-0.106953	0.42478	3	AAGGGGCCGCATCACCCTGC;GCCGGGCCGGCAGGGTGATG;GGTCGGGGGTGGGTGCGGTA	-0.19;-0.11;0.18	17359;22291;41178	5.54E-01;4.25E-01;3.55E-01	15873;34760;39692	4.73E-01;3.62E-01;3.61E-01	0.378826
CER1.	0.129755	0.694408	3	GAGGAGATGCATGCTGTCAG;AGAGGAGATGCATGCTGTCA;GTACCAGCAGCTGAAATAAG	0.07;0.13;0.49	34139;38085;52515	5.38E-01;3.52E-01;1.08E-01	4536;18966;22912	1.19E+00;6.94E-01;6.55E-01	0.378826
TUBAL3.	-0.126313	0.589246	3	AATTTCCTACAACAATGCAT;ACACGCCTATGCATTGTTGT;AGGGCACGTTCTCATCAGCA	-0.19;-0.13;-0.03	17240;21036;27231	9.64E-01;5.89E-01;3.55E-01	29820;36015;39811	4.69E-01;4.47E-01;3.56E-01	0.378826
FAM26E.	0.290834	0.848404	3	GCCCTGAAAAGCATCCATGT;CCCTCTGTGCATCTCCAACA;TCCATGTTGGAGATGCACAG	-0.16;0.29;0.57	18634;46469;54047	4.33E-01;3.52E-01;7.05E-02	3004;10582;38417	1.08E+00;8.48E-01;5.15E-01	0.378826
OR5P2.	0.0150187	0.42706	3	TAGGATGAACCCCGTCAGAG;GGAATCACACCGCTCTGACG;CGGGAATCACACCGCTCTGA	-0.21;0.02;0.09	15945;30669;35698	6.11E-01;3.97E-01;3.61E-01	21353;26382;41106	4.62E-01;4.27E-01;3.57E-01	0.378826
SLC7A5.	-0.126193	0.465945	3	GCACACTGCTCGCTGGGCCG;CCTGGGACACCCGGGAGCCG;ACCCGCCATGCTCTGCGCAC	-0.35;-0.13;0.39	9274;21046;50054	5.89E-01;4.66E-01;1.70E-01	6997;36005;47777	5.48E-01;3.56E-01;2.31E-01	0.378826
ZKSCAN1.	0.0979766	0.866808	3	AGGGCACCGCACACGGACTT;GGAGGGCCTAAGTCCGTGTG;CGTGTGCGGTGCCCTTCGGC	-0.03;0.1;1.03	27720;36144;56752	4.14E-01;3.55E-01;6.82E-03	299;20907;29331	1.81E+00;8.67E-01;5.93E-01	0.378826
THAP6.	0.259334	0.981109	3	GGTAGCGATTGGGGGAAAAC;GTCGCAGTCTTCGCTGCTAA;TGCTAACGGTAATAACTCTT	-0.76;0.26;0.8	1121;45075;56059	1.25E+00;4.05E-01;2.28E-02	992;11976;55930	1.30E+00;9.81E-01;2.58E-02	0.378826
KRT1.	-0.287393	0.988702	3	CTTAGAGAAAAGTAGGAGCA;ATGTTGACTTAGAGAAAAGT;GTAGGAGCAAGGTAGAGTAA	-0.78;-0.29;0.14	1021;11856;38593	1.29E+00;9.89E-01;5.09E-01	18458;45195;56030	4.08E-01;3.52E-01;2.35E-02	0.378826
METTL2B.	-0.284079	0.450543	3	GCGCCGGATCGCTCAGGAAC;AGACGCGCGCCGGATCGCTC;ACAGGCCGGGCGAGGGGGCA	-0.33;-0.28;0.19	9841;12006;41507	9.79E-01;4.51E-01;4.14E-01	15544;45045;47210	4.05E-01;3.64E-01;2.47E-01	0.378826
NIPSNAP1.	0.122426	0.639779	3	GCAGCATCTCTGTGACGGCG;GCATCTCTGTGACGGCGCGG;ACGGCGCGGCGGCTGCTGGG	-0.25;0.12;0.48	13739;37636;52317	3.80E-01;3.52E-01;1.13E-01	4734;19415;43312	6.79E-01;6.40E-01;3.59E-01	0.378826
LOC100130442.	0.102901	0.602333	3	GAGATAAGGTCTGGCCCTGT;CATGAGCTCAAGCGGTCTGC;TCTGGCCCTGTTGGCCAAGT	0.06;0.1;0.27	33925;36455;45512	5.33E-01;3.54E-01;2.94E-01	11539;20596;23126	1.18E+00;6.02E-01;4.13E-01	0.378826
MAGED4.	0.0195597	0.468257	3	TACCTTCTCGGGAACTCCAA;CGCCATTGGAGTTCCCGAGA;CTGCGGGGTTCCTGGTGCTG	-0.01;0.02;0.07	29235;30980;34204	6.67E-01;4.37E-01;3.93E-01	22847;26071;27816	9.36E-01;4.68E-01;3.65E-01	0.378826
NCOA1.	0.00483823	0.470599	3	CGGAGGGGGTGCGAGCTGCG;GAGGGCGAGCATCCGCGGAG;GAGAGGGCGAGCATCCGCGG	-0.01;0.0;0.33	29129;29960;47937	4.35E-01;4.06E-01;2.27E-01	9114;27091;27922	9.31E-01;4.71E-01;4.49E-01	0.378826
TRIM60.	0.148389	0.424116	3	TTTCCGCTCTGCGCCCCGCG;GCAGGACCCATGGAACCCCG;AGGACCCATGGAACCCCGCG	-0.21;0.15;0.22	15852;39246;43326	3.62E-01;3.59E-01;3.54E-01	13725;17805;41199	6.97E-01;4.24E-01;3.81E-01	0.378826
TIMM13.	-0.311653	0.707527	3	CGGCTTCGGCTCCGATTTCG;GGCTTCGGCTCCGATTTCGG;CTTTGCGGAGCCATGGAGGG	-0.51;-0.31;0.52	4374;10728;53216	1.06E+00;7.08E-01;9.06E-02	3835;46323;52677	7.56E-01;4.30E-01;1.04E-01	0.378826
SMLR1.	0.094591	0.444777	3	GGGAGTCACACTCAGGACCA;GAAAACAAGTACAGACTCAG;TGGGAGTCACACTCAGGACC	-0.33;0.09;0.15	10070;35938;39191	4.89E-01;4.45E-01;3.56E-01	17860;21113;46981	5.87E-01;3.53E-01;2.53E-01	0.378826
KCNQ1.	0.133996	0.663846	3	CTGCAGCGAAGGCGAGCGCC;AACGAGGAGGGCCTGCCGGG;CGGGGGGCCGGCCCGAGCGG	-0.34;0.13;1.11	9534;38341;56862	4.59E-01;3.52E-01;4.30E-03	189;18710;47517	2.01E+00;6.64E-01;2.38E-01	0.378826
RAB15.	-0.295163	0.942231	3	GCTGCGGCGGGAGCCCGGCG;TCGGCTCGGCTCGGCTGGGC;TCGCTGGGTGCCGGGAAGCG	-0.63;-0.3;0.39	2364;11492;49956	1.01E+00;9.42E-01;1.73E-01	7095;45559;54687	5.44E-01;4.14E-01;5.51E-02	0.378826
SRP9.	0.499652	1.81428	3	GGGGCTGCTGGGACTCGCGT;CTGCTGGGACTCGCGTCGGT;GAGTCCCAGCAGCCCCAAGA	0.24;0.5;0.62	44085;52811;54680	9.22E-01;7.19E-01;5.53E-02	2371;4240;12966	1.93E+00;1.81E+00;9.41E-01	0.378826
SIRT4.	-0.193594	0.689339	3	GACACTTCACACCCCACAGT;AGTGTCCGTAGAGCTGTGAG;AATCAGACGGTCCCACTGTG	-0.49;-0.19;0.06	4846;16908;33611	7.32E-01;6.89E-01;6.71E-01	23440;40143;52205	3.69E-01;3.56E-01;1.16E-01	0.378826
VCPIP1.	0.0205243	0.434466	3	GGTGGTGGCCGTTACGTTCG;AGCCGTTGCCCCGAACGTAA;GTGAGTGTGAGTGCGGGGTG	-0.4;0.02;0.18	7229;31045;40873	5.38E-01;4.34E-01;3.93E-01	16178;26006;49822	4.70E-01;3.60E-01;1.77E-01	0.378826
PRMT1.	0.738455	2.79501	3	GGCCGCGAACTGCATCATGG;CACCTCCATGATGCAGTTCG;CGAGGCCGCGAACTGCATCA	0.46;0.74;0.85	52052;55716;56283	1.68E+00;1.17E+00;1.76E-02	768;1335;4999	3.17E+00;2.80E+00;1.41E+00	0.378826
FAM166A.	-0.327404	0.483992	3	GAGCTCCCGGCTCTCACCCA;GAAACACGATCTCTTCACGC;CGGAGCCTCACTATGTCCCT	-0.36;-0.33;0.66	8679;10081;55126	1.11E+00;4.84E-01;4.47E-02	1925;46970;48372	1.02E+00;4.45E-01;2.15E-01	0.378826
MED18.	-0.0680081	0.519968	3	ACGATTAGATACCAGCACTC;AAAGCTCCTAGGTGCGCGGG;TTATATCCACCCGCGCACCT	-0.39;-0.07;0.06	7664;24955;33530	6.92E-01;5.20E-01;4.91E-01	23521;32096;49387	3.82E-01;3.69E-01;1.88E-01	0.378826
PAIP2.	0.0900453	0.538131	3	ACGAATCCTGTCGGCCTCCG;CTGCCTGTGGAGATCCGCGG;GCGCTGCCTGTGGAGATCCG	-0.15;0.09;0.16	19304;35634;39700	4.72E-01;3.57E-01;3.52E-01	17351;21417;37747	5.78E-01;5.38E-01;3.55E-01	0.378826
RYBP.	-0.515272	1.56603	3	CTGTGATGGATTTAACCAGG;TGTGATGGATTTAACCAGGT;ATGGATTTAACCAGGTGGGG	-0.55;-0.52;-0.19	3455;4164;17150	1.83E+00;1.57E+00;7.95E-01	39901;52887;53596	7.26E-01;7.22E-01;8.14E-02	0.378826
HSF4.	-0.198868	0.74493	3	CGGCTTTGACGAGCCCGCAG;GGGCCGAGACTGCACCATGC;TGCATGGTGCAGTCTCGGCC	-0.35;-0.2;0.0	8947;16590;29782	8.47E-01;7.45E-01;4.76E-01	27269;40461;48104	4.08E-01;3.58E-01;2.22E-01	0.378826
BTNL2.	0.190194	0.389877	3	TCCTCCCTGGAACAAAGACA;ACTGCAGGTCATCACAGCAG;CATCTAAGAGTGTAAGTCTG	-0.23;0.19;0.21	14755;41665;42508	3.83E-01;3.70E-01;3.65E-01	14543;15386;42296	7.98E-01;3.90E-01;3.72E-01	0.377909
PRSS53.	0.115272	0.407185	3	GTTCCAGGGCGCTAGTCAAG;CGACCCAAATGGCTGTTCCA;TGGGTCGTGGAGTGCGAGCA	-0.27;0.12;0.26	12595;37186;45175	3.96E-01;3.53E-01;3.04E-01	11876;19865;44456	6.25E-01;4.07E-01;3.25E-01	0.378826
CDC7.	0.162608	0.728873	3	GACGGCGACCCAGGCATCTG;TTAAGGGAGTACGACTTCTG;AGGTGGGGATCTCTTGGAGA	-0.0;0.16;0.49	29388;40069;52634	4.40E-01;3.56E-01;1.05E-01	4417;16982;27663	9.43E-01;7.29E-01;7.04E-01	0.378826
GEMIN2.	0.163529	0.383577	3	GGTACCAGCGGAGTCCGCAG;AACCATGGCGTGGGTACCAG;AGGCATCAACTCTTCCACTG	-0.26;0.16;0.21	13459;40122;42501	3.84E-01;3.84E-01;3.56E-01	14550;16929;43592	7.31E-01;3.72E-01;3.51E-01	0.377131
BTBD8.	-0.0880347	0.52209	3	AGAGAAGCCGGACCGCGGTG;CTCCCAGAGAAGCCGGACCG;GATTCTGAGGCTCCCCACCG	-0.39;-0.09;0.84	7610;23557;56233	5.22E-01;5.22E-01;1.88E-02	818;33494;49441	1.38E+00;3.70E-01;1.87E-01	0.378826
GNB1.	-0.129395	0.594753	3	AGCGGGAGCGGGCGGCGAGT;GGAGGCGTCTGAGGGGCGGA;GGCTGGAGGCGTCTGAGGGG	-0.41;-0.13;0.02	7065;20849;30795	8.03E-01;5.95E-01;5.45E-01	26256;36202;49986	3.95E-01;3.55E-01;1.72E-01	0.378826
MVB12B.	-0.147497	0.540169	3	TCGCGCTCGAGCTGCGGCGC;TGAGGCTCGCGCTCGAGCTG;TCGCCCGGGCGGCGCGGGAG	-0.15;-0.15;0.68	19363;19703;55322	6.30E-01;3.52E-01;4.01E-02	1729;37348;37688	1.07E+00;5.40E-01;3.53E-01	0.378826
ECHS1.	-0.364209	1.23849	3	GTCCTGCTGTCCTGCGTCCG;CCAGGCGGGACAGCGAACCG;CAGGCGGGACAGCGAACCGG	-0.4;-0.36;-0.24	7261;8588;14419	1.79E+00;1.24E+00;5.36E-01	42632;48463;49790	8.44E-01;4.87E-01;1.77E-01	0.378826
TRIM58.	0.113014	0.510908	3	GCCATGACCCGCCTCCCGGA;CGGGAGCGCAGCCCTCCGGG;GGCCATGACCCGCCTCCCGG	-0.72;0.11;0.14	1391;37054;38544	1.16E+00;5.11E-01;3.53E-01	18507;19997;55660	6.21E-01;3.52E-01;3.21E-02	0.378826
RIN2.	0.0473823	0.507497	3	TGTCAACCTGGAAAATGGCC;GGTGCGGACAGATGTCAACC;AACTGAAACAGGAGATGGTG	-0.09;0.05;0.27	23234;32852;45381	3.75E-01;3.67E-01;2.98E-01	11670;24199;33817	6.81E-01;5.07E-01;4.11E-01	0.378826
PYROXD2.	0.109495	0.463965	3	AAGTGGCCGAGGTCTCTGCA;GAAATGGCTGCAAGTGGCCG;CCACAGCCTTGCAGAGACCT	-0.79;0.11;0.16	953;36841;39958	1.31E+00;4.64E-01;3.53E-01	17093;20210;56098	6.14E-01;3.56E-01;2.19E-02	0.378826
NANOGNB.	-0.0254378	0.436475	3	AGACCAATTAGTCCTTGGTA;CCAATTAGTCCTTGGTAGGG;TTAAAACTCCTCAATGCACC	-0.43;-0.03;0.52	6366;27858;53259	5.78E-01;4.36E-01;8.96E-02	3792;29193;50685	7.60E-01;4.16E-01;1.54E-01	0.378826
ABHD17B.	0.0275228	0.68876	3	TCCAGTCTTCCTCCCGCTAC;AGGCTCGTTCCGGTAGCGGG;TAGCGGGAGGAAGACTGGAG	-0.5;0.03;0.04	4608;31496;32273	7.42E-01;6.89E-01;3.88E-01	24778;25555;52443	4.78E-01;3.80E-01;1.10E-01	0.378826
THG1L.	0.393212	1.28578	3	AGTGATGGAAATGGTGGCCA;AGTTAAGGTTCACGATTCCT;GTGGGGCGCCTGTAAAGTTA	-0.11;0.39;0.79	22354;50170;56030	5.53E-01;3.62E-01;2.35E-02	1021;6881;34697	1.42E+00;1.29E+00;6.48E-01	0.378826
FXN.	-0.404165	0.614498	3	CCAGGAGGCCGGCTACTGCG;CTGGGCTGGGTGACGCCAGG;GGGCTGGGCTGGGTGACGCC	-0.45;-0.4;0.37	5703;7234;49416	1.38E+00;6.14E-01;1.87E-01	7635;49817;51348	5.38E-01;5.21E-01;1.37E-01	0.378826
ZNF17.	0.0866668	0.527333	3	GTTGTCAATATGGCTGCGTT;TTCAGGCTGAGTCGAGACTG;TCAGTCTCGACTCAGCCTGA	-0.63;0.09;0.37	2272;35418;49572	9.58E-01;3.58E-01;1.83E-01	7479;21633;54779	5.72E-01;5.27E-01;5.29E-02	0.378826
SST.	0.148704	0.464259	3	GGCTGGTCAAACTCTAGGCG;GCGAAAGCCGAGCTGGAGAG;AGAGTGGCTGGTCAAACTCT	-0.19;0.15;0.24	17102;39268;44094	3.56E-01;3.54E-01;3.36E-01	12957;17783;39949	6.98E-01;4.64E-01;3.90E-01	0.378826
DUS1L.	-0.0689594	0.49221	3	GCGGGCGTTCGCGGCGCCCC;CGAACGCCCGCACCGCGCCG;TGGGCCCGGCTGCGGCCCGG	-0.49;-0.07;0.25	4713;24893;44636	6.81E-01;4.92E-01;3.20E-01	12415;32158;52338	3.98E-01;3.81E-01;1.12E-01	0.378826
EIF2B3.	-0.0284739	0.439785	3	GAGATCGCTGGGAGCGGTTG;CACAGCTATAACTCAGCTCC;AGCTTGTGTGCGGCCTGGCA	-0.09;-0.03;0.1	23689;27657;36398	5.86E-01;4.40E-01;3.71E-01	20653;29394;33362	6.99E-01;4.13E-01;3.55E-01	0.378826
CCDC102A.	0.224922	0.624462	3	AGCCCGCAAGTCCCGGCCCG;TCCGTACGTCCCAGCCGCTG;ACGTCCCAGCCGCTGCGGCG	-0.32;0.22;0.44	10412;43393;51513	4.37E-01;3.81E-01;1.33E-01	5538;13658;46639	8.83E-01;6.24E-01;2.63E-01	0.378826
FAM218A.	0.28981	0.451343	3	GGCAGCGCCATGTACCACAG;ACAGTGGATGGAAGGATGCG;GCGCATCCTTCCATCCACTG	-0.3;0.29;0.31	11340;46440;47241	4.32E-01;4.17E-01;2.46E-01	9810;10611;45711	1.07E+00;4.51E-01;2.89E-01	0.378826
DCSTAMP.	0.349303	1.09488	3	TTAAAAAAGTACTAGTAAAT;ATCTGAATATCCTCTGCTCA;TATCTGAATATCCTCTGCTC	-0.6;0.35;0.7	2711;48775;55432	8.88E-01;4.97E-01;3.75E-02	1619;8276;54340	1.27E+00;1.09E+00;6.34E-02	0.378826
PHLPP2.	-0.558144	0.83915	3	CGGCTCGCGGGCGCTTCGGG;GGGGGCTCCAGCGGGCCCGC;TGGGTCGCCGATGGGGGAGG	-0.58;-0.56;0.21	3077;3354;42461	2.01E+00;8.39E-01;3.85E-01	14590;53697;53974	8.06E-01;3.72E-01;7.22E-02	0.378826
RPS16.	0.643671	2.77446	3	GGACGGCATGGCTCCGAGCG;AAGACCTGCACAGACTGCAG;GAGGTTGTCTAGTCCACGCT	0.55;0.64;1.51	53726;54951;57019	2.02E+00;9.90E-01;7.08E-04	32;2100;3325	3.70E+00;2.77E+00;2.41E+00	0.378826
SPR.	-0.0324283	0.705487	3	TTGCTGACCGGGGCCTCCCG;CGTCCGGCCGAAGCCGCGGG;TGCTGTGTGCTTGCTGACCG	-0.66;-0.03;0.05	1934;27394;33197	1.02E+00;7.05E-01;4.44E-01	23854;29657;55117	4.10E-01;3.72E-01;4.49E-02	0.378826
SRPX2.	-0.0418071	0.45573	3	TCCCCCTCTTCTGCAGCAGA;AGAAGGAACACAGGGATTAG;GTCCGTCTGCTGCAGAAGAG	-0.21;-0.04;-0.02	15776;26740;28002	9.27E-01;4.56E-01;3.62E-01	29049;30311;41275	4.34E-01;4.22E-01;4.01E-01	0.378826
ABCB5.	-0.21851	0.792371	3	AGGAATTAGGTAAGAAAGAA;TTACACTAAAGAAAACCTAC;ATCACTTTGTTTGTTCCTGT	-0.5;-0.22;-0.11	4439;15501;21814	1.25E+00;7.92E-01;7.02E-01	35237;41550;52612	5.67E-01;3.64E-01;1.06E-01	0.378826
NT5E.	-0.0978603	0.442675	3	CTATGTGTCCCCGAGCCGCG;GGCTCGGGGACACATAGCTG;ATAGCTGTGGCGCGTGAACT	-0.18;-0.1;0.3	17944;22903;46895	5.39E-01;3.53E-01;2.55E-01	10156;34148;39107	4.92E-01;4.43E-01;3.65E-01	0.378826
CLEC4D.	0.190568	0.830882	3	ATCCACAGAAATATACTCTG;CTCACTACAATATGTAACAT;TCCACAGAAATATACTCTGG	-0.04;0.19;1.06	26900;41690;56785	4.03E-01;3.65E-01;6.07E-03	266;15361;30151	1.86E+00;8.31E-01;7.99E-01	0.378826
DNHD1.	0.100827	0.598299	3	GAGAAATGGATCCGGAGCCG;GGAACAAAGAGAAATGGATC;CGGTTCTAACAGCTGGGTGC	-0.31;0.1;0.44	10704;36321;51506	4.30E-01;3.55E-01;1.33E-01	5545;20730;46347	6.24E-01;5.98E-01;2.71E-01	0.378826
SPACA9.	-0.0890243	0.523981	3	GCAGAGCGCGTCAGCCGGGG;ATACCCGATCCTCGGTCGCG;GGGCCCAGATACCCGATCCT	-0.38;-0.09;-0.08	7947;23493;24158	1.12E+00;5.24E-01;5.09E-01	32893;33558;49104	5.08E-01;3.69E-01;1.95E-01	0.378826
FNDC7.	-0.0267883	0.381525	3	ATAAGAATGAATCCAATCAA;ATGTCCAACAGGATGGCTGG;GAGTACTATGTCCAACAGGA	-0.25;-0.03;0.21	13669;27769;42568	4.38E-01;3.82E-01;3.81E-01	14483;29282;43382	4.15E-01;3.73E-01;3.57E-01	0.376759
TAS2R41.	-0.0859623	0.519072	3	TTAGCCTGCTGAGTCTTCTG;CAATCCCCAGAAGACTCAGC;CTTCTGGGGATTGCAGCGAA	-0.39;-0.09;0.13	7842;23699;38069	5.27E-01;5.19E-01;5.13E-01	18982;33352;49209	3.71E-01;3.52E-01;1.93E-01	0.378826
DUSP28.	0.130388	0.415825	3	GTCCCATGTTCTCTGTCCCC;CGCCCGGGGACAGAGAACAT;AGAGAACATGGGACGCAGAG	-0.22;0.13;0.17	15589;38132;40442	4.48E-01;3.64E-01;3.52E-01	16609;18919;41462	6.57E-01;4.16E-01;3.58E-01	0.378826
RPS27A.	0.315841	1.15227	3	GGAAGAGACAGGTTAGGTCA;TCACAAGAGAAGGCACCATA;AGGTCAGGGATCACAAGAGA	0.27;0.32;0.66	45658;47468;55129	1.02E+00;4.57E-01;4.46E-02	1922;9583;11393	2.10E+00;1.15E+00;1.03E+00	0.378826
EMC8.	1.12151	3.04893	3	AGAAGCGCGACTGGAGTCTG;GCGACTGGAGTCTGGGGCTG;CTGGGGCTGCGGCTTCCCAG	-0.18;1.12;1.73	17846;56874;57034	2.04E+00;3.53E-01;3.65E-04	17;177;39205	4.54E+00;3.05E+00;4.89E-01	0.378826
C9orf85.	0.0769671	0.555536	3	AAATCAAAGCCACCCCTCGC;GGGAGCAGGCAAAAGGATGA;GGAGCAGGCAAAAGGATGAG	-0.35;0.08;0.44	9209;34806;51423	4.68E-01;3.61E-01;1.35E-01	5628;22245;47842	6.19E-01;5.56E-01;2.29E-01	0.378826
FBRS.	-0.0802829	0.509363	3	GCACAGTGACGAGAGGGCCA;CTGGCCCCGAGCTTGCCCCA;CGGCTTTAAAGGAGAAGCCG	-0.2;-0.08;-0.02	16569;24117;28161	9.20E-01;5.09E-01;3.58E-01	28890;32934;40482	4.47E-01;4.32E-01;3.74E-01	0.378826
PARN.	0.143494	0.684862	3	AGTAGCTGAGGCAGCCGCAG;AGCTACTGCCGCAGTCGCCG;GTTCTACTCGCCGAATTCCG	-0.11;0.14;0.81	22221;38926;56126	3.61E-01;3.53E-01;2.13E-02	925;18125;34830	1.33E+00;6.85E-01;6.43E-01	0.378826
SLC16A11.	-0.0748207	0.500581	3	AAGGGGAGCGAGGGCAGCGA;GCTGCCCTCGCTCCCCTTCG;GGGGCCCCGAAGGGGAGCGA	-0.09;-0.07;-0.04	23467;24508;27077	9.71E-01;5.01E-01;3.69E-01	29974;32543;33584	6.90E-01;4.50E-01;3.77E-01	0.378826
TMEM71.	-0.145358	0.625966	3	CCTGTGCACAGCAATGTGCG;GAAACAGACAAGAGAACAAG;CCACGCACATTGCTGTGCAC	-0.67;-0.15;0.19	1894;19838;41594	1.03E+00;6.26E-01;4.12E-01	15457;37213;55157	3.64E-01;3.53E-01;4.40E-02	0.378826
CR2.	0.0389033	0.535786	3	TCGGAACGCATCCCGCCGCG;GAGCGTCCGGCAGCTCTGGG;CGGAACGCATCCCGCCGCGG	-0.48;0.04;0.13	5002;32291;37815	6.60E-01;5.36E-01;3.80E-01	19236;24760;52049	4.95E-01;3.52E-01;1.20E-01	0.378826
SMPX.	-0.380879	1.20312	3	TTCAGCCACATGAAAAGCAT;GAATTGAGATCGCAGCTCAG;GATCGCAGCTCAGAGGACAC	-0.74;-0.38;-0.08	1245;7996;24276	1.30E+00;1.20E+00;1.11E+00	32775;49055;55806	5.07E-01;5.06E-01;2.87E-02	0.378826
OR8B4.	-0.0735841	0.49849	3	GCTGTTCTGATAATCCCACA;AAGGATAAACTCAGTCACTG;AGTGACTGAGTTTATCCTTG	-0.38;-0.07;0.82	7980;24603;56145	5.08E-01;4.98E-01;2.08E-02	906;32448;49071	1.34E+00;3.78E-01;1.96E-01	0.378826
WBSCR28.	0.00876053	0.45441	3	AAAAGGCTGGATCTGACTGG;GCTGGATCTGACTGGAGGAA;CCTGCAACAGGATCCCCAAA	-0.31;0.01;0.32	10692;30238;47453	4.30E-01;4.02E-01;2.40E-01	9598;26813;46359	4.57E-01;4.54E-01;2.70E-01	0.378826
NRXN1.	-0.106187	0.596114	3	CAAGCCTGACGCCTCTGAAA;TTTCCTGAGGTCTATGGATA;CGGTCAAAGCGAATTTCCTG	-0.13;-0.11;0.45	20947;22345;51782	5.53E-01;3.55E-01;1.26E-01	5269;34706;36104	6.42E-01;5.96E-01;3.62E-01	0.378826
SLC45A4.	-0.206955	0.815332	3	CCCTCGGCCGGCCGGCCGGG;TCGCTGACTGACCGCCCGGC;CGGGCGGTCAGTCAGCGACG	-0.9;-0.21;0.01	475;16135;30513	1.61E+00;8.15E-01;7.64E-01	26538;40916;56576	3.99E-01;3.60E-01;1.09E-02	0.378826
CFAP97.	-0.101742	0.54523	3	GTGCGCCAGCGCCGCGCGTG;GGCCACCACAGCCCCACGCG;GGGAGCCCGTTCAGGGCCGC	-0.45;-0.1;0.62	5783;22639;54704	6.10E-01;5.45E-01;5.47E-02	2347;34412;51268	9.45E-01;3.63E-01;1.39E-01	0.378826
ARHGEF26.	-0.0784875	0.830493	3	GAGGAGCACCCACTACCCCG;TCTGGGGCTTGCAATGTCCG;AGGAGCACCCACTACCCCGT	-0.7;-0.08;0.01	1563;24267;30160	1.11E+00;8.30E-01;5.06E-01	26891;32784;55488	4.03E-01;3.75E-01;3.62E-02	0.378826
IGFL1.	-0.34235	0.569989	3	CCCAGAGCCATGGCTCCCCG;TTACCTACGATGCAGCCTCG;AGGCTGCATCGTAGGTAAGG	-0.43;-0.34;0.15	6526;9409;39261	1.17E+00;5.70E-01;4.87E-01	17790;47642;50525	4.62E-01;3.54E-01;1.58E-01	0.378826
AGPAT3.	0.163324	0.45124	3	CGTCCCCGGCGTCGCCTCCG;CCCAGGGCCGAGGAGCGCGG;CCTCGGCCCTGGGCCCGGCC	-0.38;0.16;0.31	7875;40115;47237	5.12E-01;3.56E-01;2.46E-01	9814;16936;49176	7.31E-01;4.51E-01;1.94E-01	0.378826
GON4L.	0.0934434	0.50094	3	TGGTGCCAAAGCCGTTTCCG;TGAGGGTACAGGTTTGTGTG;CCGTTTCCGTGGAATCAGGC	-0.17;0.09;0.28	18211;35864;45914	3.56E-01;3.53E-01;2.83E-01	11137;21187;38840	5.85E-01;5.01E-01;4.21E-01	0.378826
RAD1.	0.219089	0.866777	3	CTTTGCTGAGAAGGGCTCTC;AAAGTCCCTGAAGAGGAGCG;GTCCCTGAAGAGGAGCGAGG	0.03;0.22;0.35	31552;43077;48803	4.80E-01;3.78E-01;2.03E-01	8248;13974;25499	1.05E+00;8.67E-01;4.98E-01	0.378826
PAPD4.	0.489152	0.828927	3	TCTTCCGGGTGTCTTTGACA;AAAACCCTGTCAAAGACACC;GCAAAAAGTCGCCGAAAAAG	-0.6;0.49;0.56	2749;52578;53891	8.83E-01;7.00E-01;7.42E-02	3160;4473;54302	1.77E+00;8.29E-01;6.43E-02	0.378826
HAVCR2.	0.0531252	0.516391	3	CCAGAGCTGAGGTAAGTGGG;AAGCCAGAGCTGAGGTAAGT;CCAGTGTAAAGCCAGAGCTG	-0.3;0.05;1.14	11152;33238;56890	4.21E-01;3.72E-01;3.66E-03	161;23813;45899	2.07E+00;5.16E-01;2.83E-01	0.378826
KCNMA1.	0.0371765	0.492896	3	CGCCCCCCTCCCGCGCTCCG;CCTCCCGCGCTCCGCGGCGG;CCCCCTCCCGCGCTCCGCGG	-0.03;0.04;0.14	27520;32190;38602	5.09E-01;4.11E-01;3.81E-01	18449;24861;29531	8.58E-01;4.93E-01;3.52E-01	0.378826
TFRC.	-0.10826	0.53309	3	GGACGCGCTAGTGTGAGTGC;AGGACGCGCTAGTGTGAGTG;CGGGTGGCGGCTCGGGACGG	-0.12;-0.11;0.38	21363;22209;49712	5.56E-01;3.57E-01;1.79E-01	7339;34842;35688	6.11E-01;5.33E-01;3.61E-01	0.378826
NOXO1.	0.068277	0.48265	3	AATGAGCTTTCCAGCCCTGG;TCCCCCAAGCCCACGATCTG;CCCCCAAGCCCACGATCTGG	-0.29;0.07;0.34	11652;34235;48330	4.11E-01;3.64E-01;2.16E-01	8721;22816;45399	5.41E-01;4.83E-01;2.98E-01	0.378826
ICA1.	0.289372	1.07189	3	TCCGAGGTACCTGCCCTCCG;GGGCAGGTACCTCGGAGCCC;ACGCTCCGACCGCGGCCGGG	0.1;0.29;0.6	36379;46421;54449	6.00E-01;4.32E-01;6.08E-02	2602;10630;20672	1.32E+00;1.07E+00;9.04E-01	0.378826
POC1A.	-0.218731	0.761504	3	CCAGCCGAGAGCAACTCCCC;CGCCATGGCTGCGCCCTGCG;GAGGCCTGGGGAGTTGCTCT	-0.43;-0.22;0.03	6541;15490;31800	7.93E-01;7.62E-01;5.69E-01	25251;41561;50510	3.85E-01;3.64E-01;1.59E-01	0.378826
AQP10.	0.060492	0.528168	3	CATGGTAGGTAGGATCACTG;AGGGAGCAGTGAATAGCAAT;GACACCAAGAGAAAGAGATA	0.03;0.06;0.08	31908;33731;35268	6.27E-01;4.87E-01;3.68E-01	21783;23320;25143	1.07E+00;5.28E-01;3.59E-01	0.378826
UMPS.	0.329014	1.19644	3	CGGTCGCTCGTGCAGCTTTG;GACGGGTCTGTACGACGTGC;TCGTACAGACCCGTCACCAA	0.27;0.33;0.39	45522;47993;50013	1.01E+00;4.72E-01;1.72E-01	7038;9058;11529	2.08E+00;1.20E+00;5.46E-01	0.378826
KLHL20.	0.325693	0.617657	3	GAGGGCGGAGTAGACGGAGG;GTGGAGGGCGGAGTAGACGG;GTTAGCGGCGGTGGAGGAGG	-0.21;0.33;0.44	15798;47882;51401	4.69E-01;3.62E-01;1.36E-01	5650;9169;41253	1.19E+00;6.18E-01;4.22E-01	0.378826
CYP4F3.	-0.518262	0.854367	3	GGGTGGTGAGTGAGGTCCTG;GCTCCAGGGACAGTGGAGAG;GAAGGGCCCAGGGAGCTCCA	-0.58;-0.52;0.92	2958;4104;56496	1.84E+00;8.54E-01;1.27E-02	555;52947;54093	1.54E+00;7.31E-01;6.93E-02	0.378826
CRIP2.	-0.113887	0.566609	3	CCATGGTCGGTGCGCCCGGT;TACACGGTCTTGTCGCACTT;ACACGGTCTTGTCGCACTTG	-0.27;-0.11;0.01	12466;21835;30528	8.15E-01;5.67E-01;3.98E-01	26523;35216;44585	3.99E-01;3.59E-01;3.21E-01	0.378826
SYF2.	0.0645748	0.53517	3	GGCGGCTATAGCTGCATCCG;AGAGAGAAAGGTTGTGATGG;CAAAACCCCCGGTGTACGGT	-0.54;0.06;0.49	3644;34015;52662	7.75E-01;3.66E-01;1.04E-01	4389;23036;53407	7.06E-01;5.35E-01;8.60E-02	0.378826
DNTTIP1.	-0.117451	0.439444	3	CAGAGTCCAGCGGAGTTGTG;GGCGTCGCCAGTGGCTCCCA;AGAGTCCAGCGGAGTTGTGG	-0.2;-0.12;0.3	16393;21596;46760	5.73E-01;3.59E-01;2.59E-01	10291;35455;40658	4.41E-01;4.39E-01;3.58E-01	0.378826
LIMD2.	0.0943002	0.391956	3	GGGGCGCACGGGTACGAGGA;CGGAGACCGATCCCGCCCCG;GGGGCGGGATCGGTCTCCGG	-0.27;0.09;0.14	12845;35915;38688	5.06E-01;3.92E-01;3.56E-01	18363;21136;44206	5.86E-01;3.53E-01;3.32E-01	0.378251
ZNF521.	0.114392	0.623277	3	CCATCAGGATGGCTCCAGAG;GAGGGGGCCCCTAACCCGCA;ACGTACAGAGCGAGTCCCTG	-0.14;0.11;0.45	19880;37129;51803	3.53E-01;3.53E-01;1.26E-01	5248;19922;37171	6.43E-01;6.23E-01;5.58E-01	0.378826
LRWD1.	-0.0267934	0.676963	3	CAGGGCGACGCCACACGCCG;GCTGACCCAGTCGGCCACCC;CAGTCGGCCACCCCGGCGTG	-0.07;-0.03;0.48	24583;27768;52288	4.38E-01;3.78E-01;1.14E-01	4763;29283;32468	7.34E-01;6.77E-01;4.15E-01	0.378826
SLC7A6.	-0.148369	0.632081	3	GCCACTGGGAGGTAACGGGC;GAGGTAACGGGCTGGGCCAT;TAACGGGCTGGGCCATGGGC	-0.2;-0.15;-0.13	16424;19649;20673	1.32E+00;6.32E-01;3.59E-01	36378;37402;40627	6.00E-01;4.42E-01;3.53E-01	0.378826
COG4.	0.628794	1.32809	3	TTCGCCTCCGAAGCTGTCAG;GGGTGCAGCAGCCGTCTGAG;TGCACCCCTGACAGCTTCGG	0.09;0.63;0.81	35589;54809;56128	9.63E-01;5.77E-01;2.12E-02	923;2242;21462	2.35E+00;1.33E+00;1.27E+00	0.378826
UTP3.	0.435943	1.57519	3	CAGGAGTCTGCAAACTCCGG;TCAGGCGCTCCGGTAACTCG;GATCAGGAGTCTGCAAACTC	-0.74;0.44;1.27	1236;51391;56965	1.21E+00;6.17E-01;1.94E-03	86;5660;55815	2.35E+00;1.58E+00;2.85E-02	0.378826
SYNPO.	0.0330486	0.468604	3	TCCCGGAGCAGCCCGCTAGG;CGCTCCCGGCTCCCAGCCCG;GGGTCCCGGAGCAGCCCGCT	-0.35;0.03;0.11	9182;31890;36574	5.79E-01;4.69E-01;3.84E-01	20477;25161;47869	4.87E-01;3.54E-01;2.29E-01	0.378826
DHRS7.	-0.108953	0.474184	3	GCCGCGCACGCCCAGCTCGG;CAGCGACGCGACTCTGGTGC;GCAGCGACGCGACTCTGGTG	-0.35;-0.11;0.27	8994;22150;45388	5.58E-01;4.74E-01;2.98E-01	11663;34901;48057	4.11E-01;3.61E-01;2.24E-01	0.378826
FBXO43.	0.334744	0.640448	3	CCCACGCGAAGCTGGCGTGG;GCCATAGCCCGCATCCCAGG;TGCCATAGCCCGCATCCCAG	-0.3;0.33;0.45	11462;48194;51765	4.78E-01;4.15E-01;1.27E-01	5286;8857;45589	1.21E+00;6.40E-01;2.92E-01	0.378826
DNAJA4.	-0.0238332	0.56275	3	GCGTGGAAGTCGGTCCGGCG;GCCAGGCGTGGAAGTCGGTC;GTGGAAGTCGGTCCGGCGCG	-0.05;-0.02;0.4	26423;27981;50376	4.34E-01;3.97E-01;1.62E-01	6675;29070;30628	8.10E-01;5.63E-01;4.18E-01	0.378826
PCDH7.	-0.326078	0.450904	3	CCTGCATTCGGCCCGCATGT;ATCCCACTGCTCCGACATGC;GAGAAAAGGCACGGACTCTG	-0.33;-0.33;0.19	9827;10128;41838	1.11E+00;4.51E-01;4.04E-01	15213;46923;47224	4.43E-01;3.66E-01;2.46E-01	0.378826
SHROOM1.	-0.463826	0.736466	3	GACGGCCCAGGAGCGCGTCT;CCGCCCCCGCCGCGTACCTG;CGGCGGGAGCCTCAGGTACG	-0.48;-0.46;0.04	4975;5423;32417	1.61E+00;7.36E-01;6.62E-01	24634;51628;52076	6.32E-01;3.79E-01;1.19E-01	0.378826
KHDRBS2.	0.100128	0.597163	3	ACTCCCGCCGTCGGGCTGCG;ACGGAAGGGACGGGCAGGTG;CGGAAGGGACGGGCAGGTGT	0.07;0.1;0.36	34440;36283;48982	5.46E-01;3.55E-01;1.99E-01	8069;20768;22611	1.21E+00;5.97E-01;5.05E-01	0.378826
MRPL36.	0.202192	0.826126	3	GAGCCGTCTTCTCAGGTCAG;GGACCCCTGACCTGAGAAGA;CGGCGCCGGGTGAGAGCGTG	0.06;0.2;0.29	33626;42268;46540	5.26E-01;3.70E-01;2.65E-01	10511;14783;23425	1.16E+00;8.26E-01;4.34E-01	0.378826
C1orf21.	-0.375608	0.590448	3	CGGGGGGACGTTCCGTGCCG;GAAAGAAGCAGCGGCCGCGG;GCGGCACGGAACGTCCCCCC	-0.44;-0.38;0.37	6129;8191;49473	1.28E+00;5.90E-01;1.86E-01	7578;48860;50922	5.23E-01;5.00E-01;1.48E-01	0.378826
EDDM3A.	-0.0987724	0.817084	3	TCAGGTCACTGATTGTAGTG;GTTCAGGTCACTGATTGTAG;TTCAGGTCACTGATTGTAGT	-0.67;-0.1;0.01	1900;22849;30472	1.03E+00;8.17E-01;5.40E-01	26579;34202;55151	3.99E-01;3.65E-01;4.41E-02	0.378826
ZNF486.	-0.0913014	0.527511	3	TCCTAGAGGCCCACCCTCTG;GACACAGGGCCACAGAGGGT;GAGGACACAGAGTAGCGAAG	-0.16;-0.09;0.11	18987;23347;36851	5.69E-01;5.28E-01;3.52E-01	20200;33704;38064	5.27E-01;3.68E-01;3.53E-01	0.378826
CLMN.	-0.110376	0.512155	3	CGGGAGAGCCCGGGCCAGCG;CCGGGCCAGCGCGGCGCGGG;GCGGGCGCGGAGAGCCTGGC	-0.38;-0.11;0.48	7868;22067;52476	5.60E-01;5.12E-01;1.09E-01	4575;34984;49183	6.91E-01;3.60E-01;1.93E-01	0.378826
KALRN.	0.103421	0.480438	3	GCAGAATACGTACACCAATG;CAGAGCAGTTGGCTCAGACG;AGAGCAGTTGGCTCAGACGG	-0.18;0.1;0.33	17595;36479;48186	3.54E-01;3.54E-01;2.20E-01	8865;20572;39456	6.03E-01;4.80E-01;4.78E-01	0.378826
OPTC.	-0.235909	0.835907	3	AGGATCCAGAAGCATTGAAG;CAGGATCCAGAAGCATTGAA;CATTGAAGGGGTAAGGCTCA	-0.31;-0.24;-0.04	10807;14583;27030	9.73E-01;8.36E-01;4.28E-01	30021;42468;46244	4.51E-01;3.72E-01;2.74E-01	0.378826
BRINP2.	0.0786219	0.480141	3	CACTGCTTAGGTACGGAGCG;CAGGTGACACTGCTTAGGTA;TACGGAGCGCGGAGTCGGAG	-0.67;0.08;0.15	1861;34912;39465	1.04E+00;4.80E-01;3.61E-01	17586;22139;55190	5.58E-01;3.54E-01;4.32E-02	0.378826
RARRES2.	-0.0389089	0.452258	3	CAGGCGCAGGGAAGGACGTG;ACGTCCTTCCCTGCGCCTGG;AGGGGAGACCTCCAGGCGCA	-0.15;-0.04;-0.03	19532;26933;27734	9.40E-01;4.52E-01;3.52E-01	29317;30118;37519	5.46E-01;4.39E-01;4.04E-01	0.378826
MXRA7.	-0.087177	0.521421	3	CCCAGCTGGCCCGCACTCGG;AGGCAGCGCGGCCAGTAGCT;AGCGCGGCCAGTAGCTCGGC	-0.66;-0.09;0.19	1960;23600;41817	1.02E+00;5.21E-01;4.05E-01	15234;33451;55091	3.70E-01;3.66E-01;4.55E-02	0.378826
MUL1.	-0.124922	0.586711	3	GGGGTGCGGTCCTGGTCGGA;CGGGGGGGTGCGGTCCTGGT;TGTGGCGCCAAGGATAGGCC	-0.42;-0.12;0.02	6745;21123;30870	8.00E-01;5.87E-01;5.59E-01	26181;35928;50306	3.95E-01;3.56E-01;1.64E-01	0.378826
AQP12A.	-0.308519	1.05538	3	CCTGCAGGCACAGCTCCTCG;CTGCAGGCACAGCTCCTCGG;CCATCGGCCTGGGCCCCCCG	-0.52;-0.31;-0.28	4041;10861;12234	2.01E+00;1.06E+00;7.36E-01	44817;46190;53010	9.65E-01;4.27E-01;9.57E-02	0.378826
SLC24A1.	-0.119048	0.576096	3	AAGGAAAGAGCCCGAGAATG;GCAATGCAGAGAGACACGGC;CAGGGCAATGCAGAGAGACA	-0.44;-0.12;0.26	6061;21494;44894	5.94E-01;5.76E-01;3.12E-01	12157;35557;50990	4.02E-01;3.57E-01;1.46E-01	0.378826
ITIH3.	-0.291413	1.0002	3	ATGGTGGCCCTGTCTCATCT;GGGGCTTCTCGGGAAGCCAG;AGCAGAGCCAAGATGAGACA	-0.38;-0.29;-0.1	7956;11677;23050	1.18E+00;1.00E+00;5.09E-01	34001;45374;49095	5.35E-01;4.11E-01;1.96E-01	0.378826
SLC35G1.	-0.388202	1.31909	3	GCGGCCTCAGGACAGCACCG;TGTCCTGAGGCCGCATCTCG;GCGACCCCGGTGCTGTCCTG	-0.59;-0.39;-0.17	2831;7761;18551	1.46E+00;1.32E+00;8.71E-01	38500;49290;54220	6.69E-01;5.16E-01;6.63E-02	0.378826
MAP6D1.	-0.0501439	0.39426	3	GAGTAGCCGTGCAGAGTGAG;GCTGGACCGCTCCGACGTGG;GCGGCACCGCCACGTCGGAG	-0.27;-0.05;0.25	12897;26152;44639	4.67E-01;3.91E-01;3.20E-01	12412;30899;44154	3.98E-01;3.94E-01;3.34E-01	0.378332
ARFIP2.	-0.00394128	0.51756	3	GCGACGGGAACTGGAGCCCG;TGGAGCCCGAGGTCCCCGCG;GGCCCGGGCCTGGCGCCCTG	-0.06;-0.0;0.37	25447;29319;49325	4.14E-01;3.87E-01;1.90E-01	7726;27732;31604	7.70E-01;5.18E-01;4.39E-01	0.378826
RPS9.	0.213178	0.552396	3	ACGGACTAGATAGAGTACAT;GCAAAACTTATGTGACCCCG;CGTTAGGAAACAGAGCAGGG	-0.15;0.21;0.32	19715;42807;47606	3.75E-01;3.53E-01;2.36E-01	9445;14244;37336	8.53E-01;5.52E-01;4.61E-01	0.378826
RRM2.	0.193885	0.573504	3	TGGGCGCGAGCGGGACACGG;GGGCGCGAGCGGGACACGGA;GACACGGAGGGAGAGCATAG	-0.14;0.19;0.22	20315;41846;42996	3.68E-01;3.66E-01;3.54E-01	14055;15205;36736	8.06E-01;5.74E-01;3.77E-01	0.378826
ZNF175.	0.333723	0.97075	3	TTACTGGACGCTGAAGTGAT;GTGATTGGGAATATTAGCAG;CAGCGTCCAGTAAGCGACAT	0.0;0.33;0.45	29969;48167;51756	4.78E-01;4.50E-01;1.27E-01	5295;8884;27082	1.21E+00;9.71E-01;6.40E-01	0.378826
ARL4D.	0.0777862	0.557	3	GTGTCTGCGGGGGTCTCGCG;TCTGCGGGGGTCTCGCGGGG;GGCGGCTGCGGTGTTTCACC	-0.14;0.08;0.25	20369;34861;44468	3.61E-01;3.54E-01;3.25E-01	12583;22190;36682	5.75E-01;5.57E-01;3.96E-01	0.378826
CLDN20.	-0.111908	0.563222	3	CTTCCTGTTCCCAACCACCC;TGATCACGGGCAGACCTGGG;GGATGATCACGGGCAGACCT	-0.18;-0.11;0.07	17485;21959;34547	6.54E-01;5.63E-01;3.54E-01	22504;35092;39566	4.77E-01;3.63E-01;3.60E-01	0.378826
MAP1S.	-0.343917	1.17178	3	ACCACGAGGAGCAGTGAGCT;GAGCAGTGAGCTCGGAGCCG;CCGGGGCGGCCCGAAGATGG	-0.57;-0.34;-0.13	3196;9347;20954	1.31E+00;1.17E+00;8.25E-01	36097;47704;53855	5.92E-01;4.64E-01;7.51E-02	0.378826
ZNF852.	-0.0900628	0.525717	3	TCGGCGGCGGAGTCGGTGAG;GGAGTCGGTGAGCGGCCCGG;TTTGGATGATTGTCTCTCGG	-0.16;-0.09;0.06	18825;23421;33831	6.81E-01;5.26E-01;3.52E-01	23220;33630;38226	5.22E-01;3.69E-01;3.67E-01	0.378826
RHBDL1.	0.0359964	0.491037	3	CGACTCCGCTCCGCCCCAGC;GGCCGGGAGGGGCTGCTCTG;GTCCGCAGAGCAGCCCCTCC	-0.24;0.04;0.66	14285;32103;55149	3.82E-01;3.75E-01;4.42E-02	1902;24948;42766	1.03E+00;4.91E-01;3.75E-01	0.378826
PRRT3.	-0.243604	0.740814	3	CGGCGCGGCGATCGGCTGCA;CGCGCGCAAGGTGAACACGG;ACGCGCGCAAGGTGAACACG	-0.28;-0.24;0.04	12421;14111;32309	8.60E-01;7.41E-01;3.98E-01	24742;42940;44630	3.80E-01;3.76E-01;3.20E-01	0.378826
EPS8L2.	-0.099002	0.540325	3	CCGGAGGCAGGTGAGCGCTG;AGGTGAGCGCTGCGGACACG;GGTGAGCGCTGCGGACACGG	-0.18;-0.1;-0.09	17854;22831;23481	1.16E+00;5.40E-01;3.53E-01	33570;34220;39197	5.24E-01;4.89E-01;3.65E-01	0.378826
FBL.	0.621438	2.31932	3	TCGTGGAGTTGTGAACGCCG;TTGTGCGGCTCCGGAGTCCG;ATGGCGAGCCCTGGTTTGTG	0.4;0.62;0.69	50415;54722;55352	1.45E+00;9.48E-01;3.94E-02	1699;2329;6636	2.80E+00;2.32E+00;1.08E+00	0.378826
F9.	-0.106322	0.469029	3	GCAGCGCGTGAACATGATCA;AGGCAGATGGTGATGAGGCC;ATGATCATGGCAGAATCACC	-0.18;-0.11;0.16	17541;22328;39803	5.53E-01;4.69E-01;3.54E-01	17248;34723;39510	4.79E-01;3.62E-01;3.55E-01	0.378826
TP53I3.	0.0477245	0.505951	3	TGAGTTACTTACTCCTGGCC;AGTAACTCATACGGGCGCCG;CCAGGAGTAAGTAACTCATA	-0.43;0.05;0.36	6464;32868;49015	5.73E-01;3.75E-01;1.98E-01	8036;24183;50587	5.08E-01;5.06E-01;1.57E-01	0.378826
PAK6.	-0.108928	0.554631	3	GCAGCCGGGGAACCCACCTG;CCTCTCGCCGCGAACCTCCG;CGGGGAACCCACCTGCGGAG	-0.13;-0.11;0.12	20870;22153;37272	5.58E-01;5.55E-01;3.55E-01	19779;34898;36181	5.93E-01;3.61E-01;3.53E-01	0.378826
DCAF12L1.	-0.226732	0.813187	3	GGACCGGGTGAGGGACGCGC;CGGACCGGGTGAGGGACGCG;GGCGGTGGCGGTGCAGACCT	-0.3;-0.23;-0.07	11201;15053;24964	1.08E+00;8.13E-01;4.20E-01	32087;41998;45850	4.91E-01;3.68E-01;2.85E-01	0.378826
MYCBPAP.	-0.0889845	0.464123	3	GTCGCTCTTGAAGCCGCCGG;GCGCGGCCCGATGAAGAAGG;CGTGCGCGGCCCGATGAAGA	-0.34;-0.09;0.48	9338;23496;52411	5.24E-01;4.64E-01;1.11E-01	4640;33555;47713	6.86E-01;3.69E-01;2.33E-01	0.378826
FAM50B.	-0.507787	1.42989	3	AGTGGGCCTCTGCTCGTGGG;CTCGTGGGTGGTTCTCGTGG;ACGGCTGTCGCGAGAGCCCG	-0.83;-0.51;-0.12	725;4341;21311	1.79E+00;1.43E+00;1.28E+00	35740;52710;56326	7.10E-01;5.81E-01;1.66E-02	0.378826
UGGT2.	0.232954	0.388537	3	AAGAGCCGGCCGAAGCGTGG;GCGTGGCGGCCACAGACTGT;GACCCGGTACCCACAGTCTG	-0.77;0.23;0.24	1046;43795;43958	1.28E+00;3.86E-01;3.40E-01	13093;13256;56005	9.05E-01;3.89E-01;2.41E-02	0.377613
METTL15.	-0.0616211	0.481476	3	AGCGACTACCACTACGGTCC;AGGGGCAGGACCTAGACGCG;CAGGTTCTCCTGGACCGTAG	-0.24;-0.06;-0.03	14450;25406;27490	9.51E-01;4.81E-01;3.73E-01	29561;31645;42601	4.43E-01;3.86E-01;3.81E-01	0.378826
MDC1.	-0.335367	1.14056	3	AGTAACGGTCGCGACCCAGG;GAGGTGGGGACCAAAGATGG;AGTTTAGGTATGAAGACACA	-0.73;-0.34;-0.08	1313;9728;24112	1.18E+00;1.14E+00;1.12E+00	32939;47323;55738	5.10E-01;4.54E-01;3.03E-02	0.378826
PTPRR.	-0.178785	0.947623	3	TTCTGGACGCCCAGAAGCCA;GCTGGGCTGCTGGGCTGGCG;CGGCGCTGCTGCTGGGCTGC	-0.65;-0.18;-0.03	2040;17743;27567	1.00E+00;9.48E-01;6.99E-01	29484;39308;55011	4.41E-01;3.54E-01;4.74E-02	0.378826
ACVR1.	0.177024	0.763668	3	GCCGAGGAGCAGGCTGGCAG;CGGCTGGCCGAGGAGCAGGC;TCCCGGCCCTGGGGCCGGCG	-0.26;0.18;0.53	13103;40903;53307	3.88E-01;3.60E-01;8.84E-02	3744;16148;43948	7.65E-01;7.64E-01;3.40E-01	0.378826
OR6K2.	-0.394346	0.574877	3	GCAGACAACAGACTTAACCC;GAAGATAAACTCCTGAATGG;AACCCAGGAATAAGGGAAAG	-0.43;-0.39;0.3	6428;7532;46738	1.34E+00;5.75E-01;2.60E-01	10313;49519;50623	5.25E-01;4.39E-01;1.56E-01	0.378826
POP5.	0.18906	1.46584	3	CCTGTGCTTGAACCGCACCA;GGCACTGGGAGGGTCTGGAA;CGCCGGACCGGAGAGCGCGG	0.18;0.19;0.88	40859;41598;56385	7.62E-01;3.65E-01;1.53E-02	666;15453;16192	1.64E+00;1.47E+00;7.95E-01	0.378826
PLXNC1.	-0.309337	1.05122	3	CAGGAACTCTCCGGCGAAGG;AGGAACTCTCCGGCGAAGGA;AAACGGTGCCGGAGCGCGCA	-0.37;-0.31;-0.06	8338;10830;25460	1.06E+00;1.05E+00;4.95E-01	31591;46221;48713	4.80E-01;4.27E-01;2.06E-01	0.378826
ADAM2.	-0.0460031	0.40176	3	CGCGTCTTGTTTCTGCTCAG;CAGAAACAAGACGCGCCACA;ACCCAGGACTTCAAGCCATG	-0.13;-0.05;0.2	20535;26443;41912	4.61E-01;4.02E-01;3.54E-01	15139;30608;36516	5.81E-01;3.98E-01;3.67E-01	0.378826
SYNC.	-0.13514	0.605554	3	GGGCCCGGCTATTAATAACG;GTTATTAATAGCCGGGCCCG;ATAACGCGGCCGCCAGCCCG	-0.16;-0.14;-0.06	19006;20490;25760	1.04E+00;6.06E-01;3.52E-01	31291;36561;38045	5.28E-01;4.74E-01;3.54E-01	0.378826
C3orf20.	0.0646358	0.535295	3	GACTTGGACCACATCCGTGG;AGACTTGGACCACATCCGTG;GAGACTTGGACCACATCCGT	-0.42;0.06;0.5	6847;34020;52881	5.55E-01;3.66E-01;9.89E-02	4170;23031;50204	7.25E-01;5.35E-01;1.67E-01	0.378826
HSF2BP.	-0.191001	0.725979	3	CGCCGGCGCCACGTGCACAC;GCCAAAATTCAGGCTGTAGA;TGGCAACCGAAAGGCAGCGC	-0.2;-0.19;0.04	16299;17054;32517	7.32E-01;7.26E-01;3.59E-01	24534;39997;40752	4.38E-01;3.78E-01;3.56E-01	0.378826
S1PR3.	0.303103	1.11169	3	GGTTCCGGGGACGGGCAACA;ACAGGGACTCAGGGACCAGA;GGGACTCAGGGACCAGAAGG	0.08;0.3;0.47	34768;46955;52154	5.55E-01;4.44E-01;1.17E-01	4897;10096;22283	1.22E+00;1.11E+00;6.67E-01	0.378826
CSTF2.	0.119025	0.632472	3	TTTGACTGTGAGAGACCCAG;GTAGAGAACGATCCACCGCT;GACTGTGAGAGACCCAGCGG	-0.01;0.12;0.38	29118;37414;49684	4.35E-01;3.53E-01;1.80E-01	7367;19637;27933	9.30E-01;6.32E-01;5.32E-01	0.378826
FAM171A1.	-0.3801	0.564286	3	GGACCTGCTCATCTCCGCCG;AGCCGCCGCCGGCCCCGCGG;ACCTGCTCATCTCCGCCGCG	-0.42;-0.38;0.2	6643;8023;42353	1.29E+00;5.64E-01;3.88E-01	14698;49028;50408	5.06E-01;3.71E-01;1.61E-01	0.378826
DHX35.	-0.119737	0.419223	3	GTTCCACCAAGGGCCTTACC;CCGGGTCGCCAGAACTTCAC;ATCTGCCCAGCGTTCCACCA	-0.22;-0.12;0.35	15697;21455;48730	5.77E-01;3.63E-01;2.05E-01	8321;35596;41354	4.96E-01;4.19E-01;3.57E-01	0.378826
TBC1D9.	0.0116895	0.400983	3	TGCGGCCGCGGGCTCTCGCG;CGGCCTGGCACTCTGCAGCC;GGGCTGCAGAGTGCCAGGCC	-0.23;0.01;0.04	15114;30455;32148	7.47E-01;4.00E-01;3.67E-01	24903;26596;41937	4.58E-01;4.01E-01;3.81E-01	0.378826
GATAD2A.	-0.248981	0.875117	3	GCTCCATGTGTGCGGCCGAG;CGAGGGGCGCATTATCTGGC;GGGGCGCATTATCTGGCCGG	-0.47;-0.25;-0.18	5302;13815;17958	1.51E+00;8.75E-01;6.39E-01	39093;43236;51749	6.91E-01;3.80E-01;1.27E-01	0.378826
LRIT1.	-0.0178642	0.427969	3	CGGTGGGACGGAGCGGTCCA;GCTGGGCCGGTGGGACGGAG;GGCCCCTGCCTGGGCCAGAG	-0.32;-0.02;0.28	10225;28394;46049	4.41E-01;4.28E-01;2.79E-01	11002;28657;46826	4.24E-01;4.24E-01;2.57E-01	0.378826
C1orf158.	0.0608093	0.528827	3	GCTAACCTCAGAGAATAAAA;AGGCTGACAGTGAACTCTTG;GATAGATCAACTCTCCCTAA	-0.1;0.06;0.33	22445;33758;48156	3.68E-01;3.62E-01;2.21E-01	8895;23293;34606	6.51E-01;5.29E-01;4.77E-01	0.378826
RHPN2.	-0.106051	0.552731	3	CCGTCGTTCTCCTTCTCCAG;CTCCTTCTCCAGCGGCTGGG;CGTCGGTCATGCTAGCGGCG	-0.36;-0.11;-0.02	8934;22351;27996	9.28E-01;5.53E-01;4.76E-01	29055;34700;48117	4.34E-01;3.62E-01;2.22E-01	0.378826
UGT2B10.	-0.137851	0.611581	3	GCACAAGGATGGCTCTGAAA;ATTATCACATTGCACAAGGA;AAGAATTATCACATTGCACA	-0.22;-0.14;0.04	15224;20294;32048	7.51E-01;6.12E-01;3.66E-01	25003;36757;41827	4.04E-01;3.82E-01;3.54E-01	0.378826
SWT1.	0.21254	0.535523	3	AGTTCCTACCTTACCAGCGC;GCCGCCGGCGCTGGTAAGGT;CTGGTAAGGTAGGAACTGCG	-0.33;0.21;0.38	10153;42781;49770	4.43E-01;3.75E-01;1.78E-01	7281;14270;46898	8.52E-01;5.36E-01;2.55E-01	0.378826
EPHA1.	-0.320703	0.557504	3	AGCACCAGCCCTAGCCCCAG;CCCGGCCCGGAGCTATGGAG;CAGCACCAGCCCTAGCCCCA	-0.42;-0.32;0.6	6786;10358;54410	1.09E+00;5.58E-01;6.17E-02	2641;46693;50265	8.99E-01;4.38E-01;1.65E-01	0.378826
STAB2.	0.160057	0.402826	3	GGCAGGTCTCACCTATCTCC;CCTAGATCGAACCAGGAGAT;GGTGAGACCTGCCTTCAGAA	-0.45;0.16;0.26	5695;39907;44917	6.15E-01;3.55E-01;3.12E-01	12134;17144;51356	7.22E-01;4.03E-01;1.37E-01	0.378826
INSR.	-0.0785747	0.506073	3	CGGACTAGCTGACTGGCGGG;CCGACGGACTAGCTGACTGG;CGACGGACTAGCTGACTGGC	-0.09;-0.08;0.11	23542;24262;37130	5.60E-01;5.06E-01;3.69E-01	19921;32789;33509	6.93E-01;3.75E-01;3.53E-01	0.378826
CDC20B.	-0.262131	0.389293	3	GGTGAAATAGAATGGTCCTG;GTGAAATAGAATGGTCCTGG;TGGTGAAATAGAATGGTCCT	-0.26;-0.26;0.47	13037;13130;52229	9.12E-01;3.89E-01;1.15E-01	4822;43921;44014	6.73E-01;3.88E-01;3.38E-01	0.377824
ATRIP.	-0.0783736	0.383752	3	TGTCGGATACTTGGGGTGAG;TCGGCGCTGTCGGATACTTG;GGTGAGCGGAAAGCATGGCG	-0.26;-0.08;0.53	13465;24278;53331	5.06E-01;3.84E-01;8.78E-02	3720;32773;43586	7.67E-01;3.75E-01;3.51E-01	0.377152
ARID4A.	-0.109645	0.559569	3	CTCCTCCCCTCTGACCTCCG;GCCCGGACGGGGGCCCACGG;GGCAGCACCACTCCCAGCCG	-0.14;-0.11;0.55	19920;22118;53768	5.59E-01;3.53E-01;7.72E-02	3283;34933;37131	8.14E-01;5.60E-01;3.60E-01	0.378826
MOB2.	0.331347	1.20421	3	AACAGCTGCCCCCTTTCCAG;CTGCCCCCTTTCCAGAGGCA;AGCCCTTGCCTCTGGAAAGG	0.08;0.33;0.53	34914;48082;53335	5.58E-01;4.75E-01;8.77E-02	3716;8969;22137	1.23E+00;1.20E+00;7.68E-01	0.378826
RNF121.	0.0596327	0.526685	3	TGGGGAACGGGAGCTGGATG;AGGTGGTGCTGCTGGGGAAC;CGGGAGCTGGATGAGGTAAG	0.03;0.06;0.1	31880;33670;36373	5.86E-01;4.86E-01;3.68E-01	20678;23381;25171	1.07E+00;5.27E-01;3.55E-01	0.378826
GHR.	0.0509703	0.51304	3	GTTCGAGAACTGCTGCGGAG;GGCCAGTTCGAGAACTGCTG;GGCGAAGCGGACGTTCAAGG	0.04;0.05;0.14	32496;33094;38815	5.02E-01;5.00E-01;3.73E-01	18236;23957;24555	1.10E+00;5.13E-01;3.53E-01	0.378826
GSK3B.	-0.00981537	0.531263	3	CCTTTGTCACTTGGCCCGGG;GCTCCTGACCCGGGCGAATG;TTGTCACTTGGCCCGGGCGG	-0.01;-0.01;0.38	28717;28933;49668	4.29E-01;4.20E-01;1.81E-01	7383;28118;28334	9.12E-01;5.31E-01;4.32E-01	0.378826
PJA2.	0.223264	0.878349	3	TTCGAGCGCTGTTCTCGCTC;AAGAAGGCGGTGGTGGCGGG;ACCGAAATGTGCAGCGGCTC	0.06;0.22;0.43	33941;43297;51184	5.33E-01;3.80E-01;1.41E-01	5867;13754;23110	1.18E+00;8.78E-01;6.05E-01	0.378826
LOX.	0.0714786	0.500035	3	CCAGGACTGAGAAAGGGGAA;CTCAGTCCTGGAAGGCAACG;GAAGGCAACGGGGAGCGGCG	-0.17;0.07;0.2	18184;34463;42369	3.88E-01;3.63E-01;3.53E-01	14682;22588;38867	5.47E-01;5.00E-01;3.71E-01	0.378826
OR51I1.	-0.449703	1.97899	3	CCATTGAGACCCAGCATGGT;GCCATTGAGACCCAGCATGG;GGTGCCATTGAGACCCAGCA	-1.05;-0.45;-0.39	201;5805;7513	2.64E+00;1.98E+00;1.55E+00	49538;51246;56850	1.35E+00;6.09E-01;4.58E-03	0.378826
SLC25A5.	0.0592085	0.525813	3	GGCATCTGTCATGTTGAAAG;ATCTGTCATGTTGAAAGAGG;GGAGGCAGACTGCTGCAGGA	-0.16;0.06;0.09	18990;33634;35592	6.15E-01;3.69E-01;3.52E-01	21459;23417;38061	5.27E-01;5.26E-01;3.57E-01	0.378826
NPTN.	0.0828838	0.621182	3	GTGCGCGAGGGAGTGAGCGA;GGGGGCGGGCGAGTGCGCGA;GGAAGGACGGAGCCGAGCCG	-0.64;0.08;0.09	2194;35187;35416	9.72E-01;6.21E-01;3.59E-01	21635;21864;54857	5.66E-01;3.58E-01;5.11E-02	0.378826
TMEM35A.	0.308506	1.12888	3	GTTAGCACAGGGAGAGCTGG;TGCCTGCACCTTGGACAGAG;AGTTAGCACAGGGAGAGCTG	0.01;0.31;2.25	30522;47176;57049	4.60E-01;4.50E-01;2.28E-05	2;9875;26529	3.98E+00;1.13E+00;9.98E-01	0.378826
MCM2.	0.0523881	0.896643	3	TGTAGTGGCGGAGAGGATCG;TTGTTGCTGTAGTGGCGGAG;GGATCGTGGTACTGCTATGG	-0.02;0.05;0.86	28384;33190;56322	4.24E-01;3.72E-01;1.67E-02	729;23861;28667	1.43E+00;8.97E-01;5.15E-01	0.378826
BCAP29.	-0.366553	0.843809	3	TCGCAGAAGCCCTTACCCGC;GGCGGCCGCGGAGCAGCGCA;GTAAGGGCTTCTGCGACCCG	-0.58;-0.37;0.12	3040;8504;37239	1.25E+00;8.44E-01;5.56E-01	19812;48547;54011	4.90E-01;3.53E-01;7.13E-02	0.378826
S100A4.	0.350667	0.533925	3	TTGGCCTGACTGGCATGCAA;TGGCATGCAAGGGGTGTCAG;TGGCCTGACTGGCATGCAAG	-0.18;0.35;0.38	17971;48823;49732	4.99E-01;3.53E-01;1.79E-01	7319;8228;39080	1.27E+00;5.34E-01;4.93E-01	0.378826
OPN5.	0.210652	0.847068	3	TGATTACATATATCATCAGC;ATAGGAAGCTTCTGGTTCAG;GATTACATATATCATCAGCA	-0.25;0.21;0.69	13628;42692;55345	3.82E-01;3.74E-01;3.95E-02	1706;14359;43423	1.07E+00;8.47E-01;3.56E-01	0.378826
TMPRSS13.	-0.0727541	0.413941	3	TCGACATCAGCTAAGCCTGG;TGAGAAGCCAGGGACCAAGA;TCCAGGCTTAGCTGATGTCG	-0.08;-0.07;0.19	24010;24662;41522	4.97E-01;4.14E-01;3.73E-01	15529;32389;33041	7.12E-01;3.79E-01;3.64E-01	0.378826
ARL2BP.	0.102325	0.825363	3	TGAGAGGCCTTAACCCCGCC;CTGAGAGGCCTTAACCCCGC;TGGCCGCGGCCTTGGCTGAG	-0.04;0.1;0.8	26772;36414;56072	4.02E-01;3.54E-01;2.25E-02	979;20637;30279	1.30E+00;8.25E-01;6.01E-01	0.378826
C19orf54.	-0.274536	0.496881	3	GGAGAAGACTCAGAGATCAG;GAGCAACAAAAAACGTCTGT;ACTCAGAGATCAGAGGCCGG	-0.37;-0.27;0.34	8292;12463;48393	9.51E-01;4.97E-01;2.14E-01	8658;44588;48759	4.85E-01;3.98E-01;2.05E-01	0.378826
KCNIP2.	0.14661	0.604695	3	GGGGTCTGAGGTCTACCCGG;CGGAGGTCCTGGAGCAGGAG;GGAGCAGGAGAGGGAACACT	-0.12;0.15;0.22	21184;39141;43202	3.62E-01;3.56E-01;3.53E-01	13849;17910;35867	6.93E-01;6.05E-01;3.79E-01	0.378826
SLC35B3.	0.0772273	0.555935	3	CACTCCTGCACTTTCCACCG;GGAGTTGAGAGTGCTTTCCG;TCCTGCACTTTCCACCGCGG	-0.13;0.08;0.25	20570;34821;44605	3.61E-01;3.54E-01;3.21E-01	12446;22230;36481	5.83E-01;5.56E-01;3.98E-01	0.378826
GPR37L1.	-0.0857225	0.591108	3	CAGGGGCCACAGCCACCGCA;ACAGCAAGAGAGACAGCCAG;CTGCTCATCCAGCCATGCGG	-0.57;-0.09;0.1	3112;23723;36243	8.35E-01;5.91E-01;5.19E-01	20808;33328;53939	3.71E-01;3.55E-01;7.31E-02	0.378826
USP26.	0.184138	0.781988	3	TCGATCGTTAAGTGGGCACG;GTGGGCACGTGGTGGAGCGT;GTGGAGCGTTGGTGTGTCAG	0.03;0.18;0.21	31868;41320;42512	4.86E-01;3.83E-01;3.63E-01	14539;15731;25183	1.07E+00;7.82E-01;3.72E-01	0.378826
KCNV1.	-0.456268	1.58086	3	CTGACTCGACCGGTCCAGGA;CACGTGAGGTCTGACTCGAC;TCTGACTCGACCGGTCCAGG	-0.65;-0.46;-0.3	2051;5621;11108	2.13E+00;1.58E+00;9.99E-01	45943;51430;55000	1.04E+00;6.19E-01;4.77E-02	0.378826
NR1I3.	0.228428	0.893687	3	TAATCCCTAACTCCAATCAC;GGATTATGACCCGTAGTATC;CAGTCACTGAGAGCAACTGG	0.05;0.23;0.29	33150;43582;46340	5.14E-01;3.84E-01;2.71E-01	10711;13469;23901	1.13E+00;8.94E-01;4.30E-01	0.378826
SHC1.	0.0284386	0.427472	3	GATGGGGCCTGAAACTGTCT;AACTGTCTGGGTCTGAGCTG;AAACTGTCTGGGTCTGAGCT	-0.36;0.03;0.28	8726;31562;46227	4.82E-01;3.87E-01;2.74E-01	10824;25489;48325	4.80E-01;4.27E-01;2.16E-01	0.378826
ASPSCR1.	0.0880459	0.525878	3	CGTGTGGCGCCGGCCGTTCG;GGCAGGCGGCGGAGGCTCCG;CGGGGCCAGCACCGACACCG	-0.23;0.09;0.37	14692;35512;49536	3.71E-01;3.58E-01;1.84E-01	7515;21539;42359	5.75E-01;5.26E-01;3.88E-01	0.378826
KRT5.	-0.226246	0.812288	3	CAAGAGAACCAGGCACTAGT;GCAAGAGAACCAGGCACTAG;CCAGGCACTAGTGGGTTGGG	-0.51;-0.23;-0.12	4319;15072;21731	1.26E+00;8.12E-01;7.12E-01	35320;41979;52732	5.70E-01;3.67E-01;1.03E-01	0.378826
C10orf126.	0.288805	0.797904	3	TCTTCTAAGAGCTTACCATG;GACGAGTGGCTTGAGAGACA;CTGAGCTCGCGTCTGCCACA	-0.17;0.29;0.54	18322;46402;53623	4.31E-01;3.53E-01;8.07E-02	3428;10649;38729	1.07E+00;7.98E-01;5.05E-01	0.378826
KRTAP10-9.	-0.0471217	0.39718	3	GCGGATGGACATGGTGGACG;GCTGGAGCGGATGGACATGG;AGCGCTGGAGCGGATGGACA	-0.08;-0.05;0.25	24008;26357;44561	4.63E-01;3.73E-01;3.22E-01	12490;30694;33043	7.12E-01;3.97E-01;3.97E-01	0.378693
MBD1.	-0.108088	0.556121	3	AGCTACCGCTTCAGAGGAGG;GACAGCTACCGCTTCAGAGG;TTCAGAGGAGGCGGCCGCGG	-0.6;-0.11;0.34	2761;22223;48447	8.81E-01;5.56E-01;2.13E-01	8604;34828;54290	4.86E-01;3.61E-01;6.46E-02	0.378826
TREM2.	0.0687347	0.541671	3	TCTTACTCTTTGTCACAGGT;CAAAGAGTAAGATGAGCAGC;AGTAAGATGAGCAGCCGGAG	0.02;0.07;0.16	31302;34273;39888	4.75E-01;4.66E-01;3.64E-01	17163;22778;25749	1.04E+00;5.42E-01;3.55E-01	0.378826
CLDN17.	-0.217708	0.790778	3	GTCTTTGATGATGTTCTCCT;GATTTGGACTAAAACGTTAT;TTCAGTCACAGCTACTGATT	-0.37;-0.22;-0.12	8302;15536;21325	1.28E+00;7.91E-01;4.97E-01	35726;41515;48749	5.81E-01;3.64E-01;2.05E-01	0.378826
PQLC2L.	-0.0042785	0.766347	3	GCCGGCTGCTGGCCAACGCA;GAAACCCACAGCACGCACGC;ACCCACAGCACGCACGCAGG	-0.56;-0.0;0.03	3356;29290;31682	8.06E-01;7.66E-01;4.15E-01	25369;27761;53695	4.38E-01;3.86E-01;7.90E-02	0.378826
DISC1.	-0.0898206	0.430346	3	TGCTCCCTTCCCCCCGCCTC;TTCCCCGAGGCCAGAGGCGG;TCCCCGAGGCCAGAGGCGGG	-0.31;-0.09;0.47	10691;23436;52119	5.25E-01;4.30E-01;1.18E-01	4932;33615;46360	6.65E-01;3.69E-01;2.70E-01	0.378826
PDCD1.	-0.402883	0.917304	3	CAGTGGAGAAGGCGGCACTC;GAGAAGGCGGCACTCTGGTG;ACCGCCCAGACGACTGGCCA	-0.46;-0.4;-0.02	5602;7273;28216	1.37E+00;9.17E-01;6.21E-01	28835;49778;51449	5.36E-01;4.31E-01;1.35E-01	0.378826
HTR3E.	0.116936	0.628608	3	TGTAATAAACGAGCTAACTA;GCTAACTAAGGTGCAATAAG;TTTATTGGCTGTCTGACTGT	0.11;0.12;0.13	37088;37295;38124	6.22E-01;5.25E-01;3.53E-01	18927;19756;19963	1.37E+00;6.29E-01;3.52E-01	0.378826
GJA5.	-0.0894909	0.551001	3	CCTGTCTGTGTTCTCCCAGG;AGGCAGAGGATTACAACACA;CCTCCTGGGAGAACACAGAC	-0.61;-0.09;0.12	2585;23461;37376	9.07E-01;5.51E-01;5.25E-01	19675;33590;54466	3.69E-01;3.53E-01;6.04E-02	0.378826
SLC6A19.	0.929418	2.04371	3	GGGCAGCACGAGCCTCACCA;GAGCCGTCCAGCGACCACCA;CAGCACGAGCCTCACCATGG	-0.24;0.93;1.13	14273;56523;56878	1.57E+00;3.75E-01;3.93E-03	173;528;42778	3.59E+00;2.04E+00;3.75E-01	0.378826
NOSIP.	-0.0353622	0.646555	3	GGGACTGGGAGTCGTTAGTG;TTAGTGAGGTGAGTTCGAGG;GGTGCAGGAAGAGTGTTGCT	-0.11;-0.04;0.54	22318;27188;53507	4.48E-01;3.62E-01;8.35E-02	3544;29863;34733	7.85E-01;6.47E-01;4.07E-01	0.378826
TPSD1.	-0.0620983	0.443198	3	CTGAGAGTAGGGACTTACCC;AGAAGGAACAGGGAGTGGCC;GAAGGAACAGGGAGTGGCCA	-0.2;-0.06;0.17	16382;25363;40600	4.82E-01;4.43E-01;3.59E-01	16451;31688;40669	4.41E-01;3.86E-01;3.58E-01	0.378826
CAPRIN1.	-0.316595	0.744327	3	AGGAGCGGCTCTCGGTGCAG;ACCGAGAGCCGCTCCTAGTG;GGCTCTCGCCTCACTAGGAG	-0.32;-0.32;0.04	10392;10526;32222	1.08E+00;7.44E-01;4.37E-01	24829;46525;46659	4.34E-01;3.80E-01;2.62E-01	0.378826
ACER1.	-0.119697	0.429535	3	CTTCGCCTATCAGAGCTCCG;CGCCTATCAGAGCTCCGAGG;TGCTAGGCATCTTGTCTCAG	-0.21;-0.12;0.31	16023;21456;47138	5.77E-01;3.61E-01;2.49E-01	9913;35595;41028	4.49E-01;4.30E-01;3.57E-01	0.378826
ANKRD6.	-0.188788	0.720757	3	GCTGGAGGCACGGCGCTGGG;CCTGGCGCGCGGGCGGCTGG;CAGGAGCCGAGAGCGCTGCC	-0.45;-0.19;-0.06	5806;17185;25691	1.04E+00;7.21E-01;6.08E-01	31360;39866;51245	4.76E-01;3.55E-01;1.40E-01	0.378826
GLI3.	-0.0427099	0.456877	3	GGGAGAGCGGCGCGGGTGAG;GGAGAGCGGCGCGGGTGAGT;CGCCTTCCCCGCGCGCCCCG	-0.19;-0.04;0.14	16805;26677;38595	5.09E-01;4.57E-01;3.57E-01	18456;30374;40246	4.55E-01;4.01E-01;3.52E-01	0.378826
HAX1.	-0.0233528	0.433919	3	CAGTGGTCCATTCGCAGACG;AGTGGTCCATTCGCAGACGG;GAACCTTTGAACCCCTCCAG	-0.39;-0.02;0.37	7609;28016;49443	5.22E-01;4.34E-01;1.86E-01	7608;29035;49442	5.22E-01;4.18E-01;1.86E-01	0.378826
CYTH1.	0.0340509	0.4882	3	TGTCGTCCTCCTCCATGGTG;GCCCGGCTCCCGCACCATGG;ATGGAGGAGGACGACAGCTA	-0.11;0.03;0.07	22323;31969;34193	6.67E-01;3.83E-01;3.62E-01	22858;25082;34728	6.47E-01;4.88E-01;3.65E-01	0.378826
ZNF80.	0.198989	0.587347	3	ACAGCTCTTAAGGCTTAAGG;GTTACAGCTCTTAAGGCTTA;AAGGCTTAAGGCGGCGCGTC	-0.23;0.2;0.42	15002;42099;50864	3.68E-01;3.68E-01;1.50E-01	6187;14952;42049	8.18E-01;5.87E-01;3.98E-01	0.378826
MAP7D2.	0.64899	1.31466	3	GTTCCCCGCGCAGTCCCCTC;GGACGGGATCCCGGCCTGAG;CGCATCCCGATGGAGCGCGG	-0.43;0.65;0.81	6399;55004;56098	1.00E+00;5.76E-01;2.19E-02	953;2047;50652	2.43E+00;1.31E+00;1.55E-01	0.378826
FAM72C.	0.350851	1.27286	3	TAGAGGCTCAGTCGGCGCTG;GGGTCTGTCACCGAACACGT;GAGGCAGGAAAAGCGGAAGA	0.27;0.35;0.67	45682;48827;55206	1.02E+00;4.99E-01;4.28E-02	1845;8224;11369	2.10E+00;1.27E+00;1.04E+00	0.378826
CARD10.	0.0811573	0.428393	3	CGAGGCGACTGTAGCGTGCG;CCCGAGGCGACTGTAGCGTG;AGCGTGCGGGGTGAGTCGCG	-0.6;0.08;0.29	2759;35085;46270	8.81E-01;3.60E-01;2.73E-01	10781;21966;54292	5.63E-01;4.28E-01;6.46E-02	0.378826
SRY.	-0.346242	1.17877	3	TGATTGCATTGTCAAAAACA;GAGAGTGCGACAAAATTGAA;GTAAAATAAGTTTCGAACTC	-0.52;-0.35;-0.29	4016;9264;11848	2.05E+00;1.18E+00;7.39E-01	45203;47787;53035	9.89E-01;4.66E-01;9.51E-02	0.378826
DSN1.	0.475413	1.71843	3	TCACCCTGATCAGGGAGTAT;TGATCAGGGAGTATCGGCTG;AGGCGTCCAGGAGTGACCTG	0.4;0.48;0.61	50248;52293;54578	1.43E+00;6.77E-01;5.77E-02	2473;4758;6803	2.77E+00;1.72E+00;9.24E-01	0.378826
PHF21B.	-0.293167	0.600105	3	GGCAGGGACTATATTTCCTC;GCCGAGGCACAACTTTGCCG;GATCCAGGCGCGCGCGCCGG	-0.44;-0.29;0.12	5953;11596;37193	1.01E+00;6.00E-01;5.57E-01	19858;45455;51098	4.12E-01;3.53E-01;1.44E-01	0.378826
ZNF511.	0.176255	0.761471	3	GGGGGGCAACTGCATCACCC;TGTGCGCCCGCCTCGCTGCG;CCGCCCCGGGCCCCGCAGCG	0.11;0.18;0.5	36953;40852;52783	6.18E-01;3.60E-01;1.01E-01	4268;16199;20098	1.36E+00;7.61E-01;7.16E-01	0.378826
SH3BP5L.	-0.0347546	0.446845	3	TAAACTGAGGTAAGGCTGTG;TCAGTTTACCTTCCCGTCCG;ACTGAGGTAAGGCTGTGCGG	-0.4;-0.03;0.17	7502;27241;40581	5.26E-01;4.47E-01;4.44E-01	16470;29810;49549	4.08E-01;3.58E-01;1.84E-01	0.378826
CCDC130.	0.14544	0.619675	3	AGGGCGTGACGTCGGGAGGA;GAGGGCAGGTAAGTGCCGGC;GGTCAGGGCGTGACGTCGGG	-0.12;0.15;0.32	21594;39045;47702	3.58E-01;3.53E-01;2.33E-01	9349;18006;35457	6.89E-01;6.20E-01;4.64E-01	0.378826
DENND5B.	0.152537	0.705727	3	GGGCGACACTGGCGCGCCCA;CAGGCTGCGGCGGCGAGAGG;GGCGGCGAGAGGCGGCTGCG	-0.01;0.15;0.32	29063;39481;47480	4.34E-01;3.54E-01;2.39E-01	9571;17570;27988	9.28E-01;7.06E-01;4.58E-01	0.378826
PQLC3.	-0.407126	1.03126	3	CCGCGCCCGTGGCGCTATGG;TGAGCGGTCCCTTCTCGCTG;GCGCCGCCTCCATAGCGCCA	-0.59;-0.41;-0.05	2824;7134;25853	1.39E+00;1.03E+00;8.72E-01	31198;49917;54227	5.42E-01;4.73E-01;6.61E-02	0.378826
GDPD1.	0.154783	0.447892	3	GAGGTGGGAGACTTCCCACA;GCGGAGTTCAGAGGGCCCGG;GACTGAGATGTCGTCCACTG	-0.92;0.15;0.17	432;39611;40454	1.65E+00;4.48E-01;3.54E-01	16597;17440;56619	7.11E-01;3.58E-01;9.88E-03	0.378826
PCGF5.	0.122922	0.435742	3	TCGAGAGGCCACGATCCGGG;GCGATGCGCGGGGACCCAGG;CAAGGTAAGGGCGATGCGCG	-0.33;0.12;0.18	10159;37668;40833	4.43E-01;4.36E-01;3.52E-01	16218;19383;46892	6.41E-01;3.60E-01;2.55E-01	0.378826
TMED2.	-0.418163	1.42911	3	CTGAGGCCGAAGCCAGGACC;GTGGGGCTGAGGCCGAAGCC;CGAAGCCAGGACCCGGACTG	-1.29;-0.42;0.13	48;6770;38173	2.60E+00;1.43E+00;5.24E-01	18878;50281;57003	5.58E-01;3.52E-01;1.07E-03	0.378826
IRF6.	-0.153547	0.642911	3	TCTACCCAAGTAGGGACTGC;GGGCAGGTAAGGGCTGGTGC;AGGTAAGGGCTGGTGCGGGA	-0.24;-0.15;-0.12	14547;19321;21444	1.27E+00;6.43E-01;3.72E-01	35607;37730;42504	5.78E-01;3.83E-01;3.52E-01	0.378826
JUP.	0.0836816	0.515946	3	GCTCAGTTCGCTGTCCGCGC;CTGAGCTCGGCGTGGTCGGG;ACAGCGAACTGAGCTCGGCG	-0.31;0.08;0.36	10699;35236;49283	4.30E-01;3.59E-01;1.91E-01	7768;21815;46352	5.67E-01;5.16E-01;2.71E-01	0.378826
HTR2B.	0.0213817	0.632779	3	GTTTATTAAATGCTTACCTC;AAGCATTTAATAAACACATA;CAAAATAACAACGAAACCAG	0.01;0.02;0.45	30215;31094;51646	4.54E-01;3.92E-01;1.30E-01	5405;25957;26836	9.83E-01;6.33E-01;4.70E-01	0.378826
JAM3.	-0.0718905	0.445768	3	CACCCCTGAAAAGCAGCAGC;GCGCAGAGCCGGAGTCGCGG;CGAGCGCAGAGCCGGAGTCG	-0.2;-0.07;0.39	16531;24706;50086	4.96E-01;3.58E-01;1.70E-01	6965;32345;40520	5.49E-01;4.46E-01;3.79E-01	0.378826
RC3H1.	-0.0856671	0.518435	3	GCAGGGGCCATCTTGTTGCT;GAGGAGGCCGAGCAACAAGA;TGAGGCTGCTCCTGCAGCAG	-0.12;-0.09;-0.03	21556;23726;27776	9.38E-01;5.18E-01;3.58E-01	29275;33325;35495	6.18E-01;4.38E-01;3.71E-01	0.378826
SLC24A3.	0.105639	0.607113	3	GGGAGCGCAGCGAGGACGCG;GTCCTCGCTGCGCTCCCACC;GGCCGGGTGGGAGCGCAGCG	-0.28;0.11;0.54	12182;36612;53521	4.02E-01;3.54E-01;8.32E-02	3530;20439;44869	7.87E-01;6.07E-01;3.13E-01	0.378826
PDIA4.	-0.0915233	0.504568	3	GCGCGGCCTCCTAGCGTCGG;AGGAGCAGGAAGGCTTTCCG;GCTCCGCCCCCGCTACCATG	-0.37;-0.09;0.14	8460;23328;38732	5.28E-01;5.05E-01;4.91E-01	18319;33723;48591	3.68E-01;3.53E-01;2.09E-01	0.378826
HIST1H2BO.	-0.661244	1.69121	3	AGGAGCAGATTTAGCCGGGT;CTCCTCCGCCATGCCCGACC;TTTAGCCGGGTCGGGCATGG	-0.93;-0.66;-0.22	409;1962;15579	2.47E+00;1.69E+00;1.67E+00	41472;55089;56642	1.02E+00;7.89E-01;9.35E-03	0.378826
CEP295NL.	-0.35554	1.20923	3	AGGGGCCCACTGACCAAAGG;GCCCACTGACCAAAGGTGGC;CTCAGGGGCCCACTGACCAA	-0.99;-0.36;0.46	275;8912;52010	1.84E+00;1.21E+00;1.21E-01	5041;48139;56776	6.57E-01;4.77E-01;6.27E-03	0.378826
C9orf72.	-0.0176019	0.424281	3	TCGGCTGCCGGGAAGAGGCG;CGGCTGCCGGGAAGAGGCGC;AAGAGGCGCGGGTAGAAGCG	-0.26;-0.02;0.35	13171;28415;48641	4.28E-01;3.88E-01;2.08E-01	8410;28636;43880	4.93E-01;4.24E-01;3.42E-01	0.378826
UBR4.	-0.0253583	0.798742	3	GACGAGCGGCGGCGAAGAGG;CGTGTCCGCCCCCGTTGCCG;GGCGACGAGCGGCGGCGAAG	-1.5;-0.03;0.02	20;27870;30904	2.98E+00;7.99E-01;4.36E-01	26147;29181;57031	4.16E-01;3.94E-01;4.34E-04	0.378826
HIC1.	-0.475292	1.23215	3	CAGCAGGACAGACCGACCGG;ACCAGCAGGACAGACCGACC;CCAGCAGGACAGACCGACCG	-0.75;-0.48;0.25	1161;5117;44453	1.66E+00;1.23E+00;3.25E-01	12598;51934;55890	6.52E-01;3.96E-01;2.68E-02	0.378826
TRAM2.	0.076096	0.391518	3	AGCGCAAACTTCTCCAGCAC;AGCGGCTGTGGGAGAGCGGG;AAACTTCTCCAGCACCGGCC	-0.34;0.08;0.24	9426;34752;44175	4.62E-01;3.61E-01;3.33E-01	12876;22299;47625	5.54E-01;3.92E-01;2.35E-01	0.378219
LY6G5C.	-0.158202	0.652961	3	CAGGGAACAGAGCTTGAGCG;AGGGAACAGAGCTTGAGCGG;CCCAGGGAACAGAGCTTGAG	-0.24;-0.16;-0.04	14499;19024;26834	9.83E-01;6.53E-01;3.72E-01	30217;38027;42552	4.54E-01;3.82E-01;3.52E-01	0.378826
RBFOX2.	-0.00277255	0.439618	3	GCGAGCTCCGGGAGTGCGAG;AGGGAGAGTGTGAGCCAGCG;CACTCCCGGAGCTCGCCCAC	-0.04;-0.0;0.02	27087;29384;31038	7.93E-01;4.13E-01;4.06E-01	26013;27667;29964	8.39E-01;4.40E-01;3.93E-01	0.378826
LRRC25.	-0.0853351	0.51522	3	GACCCCAGCAGCGCTGCGGA;CCTGGACACGGGGGCCGCAG;CAGCGACCCCAGCAGCGCTG	-0.39;-0.09;0.22	7787;23754;43073	5.18E-01;5.15E-01;3.66E-01	13978;33297;49264	3.78E-01;3.71E-01;1.91E-01	0.378826
ANTXRL.	-0.18568	0.714298	3	AGAATTCTGTCCCCAGGGTG;GAGAATTCTGTCCCCAGGGT;TAGGGTCAGCAGCTGGCTCT	-0.22;-0.19;-0.09	15344;17349;23168	1.17E+00;7.14E-01;3.65E-01	33883;39702;41707	5.32E-01;4.08E-01;3.55E-01	0.378826
SLC17A4.	-0.0490505	0.465229	3	TTGAAAGCTAACTAACCTGA;AAAGCTAACTAACCTGAGGG;TTTGAAAGCTAACTAACCTG	-0.3;-0.05;-0.03	11445;26229;27351	9.58E-01;4.65E-01;4.15E-01	29700;30822;45606	4.45E-01;3.95E-01;2.92E-01	0.378826
APOLD1.	-0.0545905	0.411777	3	ACAGAAGTGAATGGTAAGTG;TGGAGGCAGACAGAAGTGAA;AGACAGAAGTGAATGGTAAG	-0.18;-0.05;0.27	17608;25879;45433	4.72E-01;3.54E-01;2.97E-01	11618;31172;39443	4.81E-01;4.12E-01;3.91E-01	0.378826
S1PR1.	-0.300376	1.21556	3	GCCATTGGAGTGCTCCGCTG;ATGGCCAGTCCCGCTCGCCG;TCCGCAGCGGAGCACTCCAA	-0.93;-0.3;-0.1	392;11238;22443	1.69E+00;1.22E+00;1.03E+00	34608;45813;56659	5.50E-01;4.19E-01;8.96E-03	0.378826
CYP4F12.	0.287405	0.440464	3	GACAGAAGGTACCAGGCTGG;TGCTCCCGACAGAAGGTACC;GACAAGCTGCTCCCGACAGA	-0.24;0.29;0.3	14494;46334;46803	4.30E-01;3.73E-01;2.58E-01	10248;10717;42557	1.07E+00;4.40E-01;3.82E-01	0.378826
OVOS2.	0.0583145	0.524029	3	GCACCCACCTGGAGGACTGG;AAACCCCCAGTCCTCCAGGT;AAAACCCCCAGTCCTCCAGG	-0.6;0.06;0.67	2719;33560;55257	8.87E-01;3.69E-01;4.16E-02	1794;23491;54332	1.05E+00;5.24E-01;6.36E-02	0.378826
SFRP5.	-0.174162	0.699886	3	ACCCACCTGGGCGACCTCCG;CGCCGCGGAGGTCGCCCAGG;CACCTGGGCGACCTCCGCGG	-0.69;-0.17;0.05	1621;18044;33340	1.09E+00;7.00E-01;6.88E-01	23711;39007;55430	3.71E-01;3.53E-01;3.75E-02	0.378826
FAM126B.	-0.0685309	0.381617	3	GCAGGGTGACAGGTAGGCGG;GAGACAGCAGGGTGACAGGT;ACAGCAGGGTGACAGGTAGG	-0.24;-0.07;0.36	14486;24921;49126	4.92E-01;3.73E-01;1.95E-01	7925;32130;42565	5.10E-01;3.82E-01;3.81E-01	0.376759
SPRYD3.	-0.273365	0.689571	3	GCGGCCGAAGAGCTTGTGTG;AGCTTGTGTGCGGAGCTGAG;TATGGATGAGGAGGACGCGG	-0.37;-0.27;0.06	8462;12522;33605	9.48E-01;6.90E-01;4.91E-01	23446;44529;48589	3.97E-01;3.69E-01;2.09E-01	0.378826
FAM58A.	0.0371061	0.492767	3	GGGGCTTCCATGAGGCGCCG;CTGCCGGCTTCTGCGCGCCG;GCGGCGCCTCATGGAAGCCC	-0.15;0.04;0.17	19802;32184;40296	4.53E-01;3.81E-01;3.53E-01	16755;24867;37249	5.55E-01;4.93E-01;3.57E-01	0.378826
CRABP1.	-0.398616	1.35849	3	GCGGCGGCAGGTACGGACAG;GCGGCAGGTACGGACAGCGG;TACGGACAGCGGCGGCGCAG	-0.4;-0.4;-0.39	7214;7389;7650	2.62E+00;1.36E+00;5.38E-01	49401;49662;49837	1.33E+00;5.31E-01;1.76E-01	0.378826
GALNTL6.	-0.188663	0.720361	3	TGGCAACTGAACGAACCCAC;GGTGCTCGTGATGGTCCTGT;AGGTGCTCGTGATGGTCCTG	-0.43;-0.19;-0.15	6421;17195;19732	1.38E+00;7.20E-01;5.75E-01	37319;39856;50630	6.29E-01;3.55E-01;1.56E-01	0.378826
CYP27B1.	-0.103685	0.524914	3	ACACTCTGGAGGCGTACTTG;GCGGACGCGATGGAACACTC;GACGCGATGGAACACTCTGG	-0.39;-0.1;0.31	7539;22519;47397	5.48E-01;5.25E-01;2.42E-01	9654;34532;49512	4.55E-01;3.63E-01;1.85E-01	0.378826
ING5.	-0.287123	0.987812	3	AGCGCGGCCGCGGACGAAGA;TGGACAGTAAGCGCGCCCCA;ATAGTGCTCCAAGTACATGG	-0.34;-0.29;-0.06	9477;11870;25427	1.05E+00;9.88E-01;4.60E-01	31624;45181;47574	4.81E-01;4.07E-01;2.37E-01	0.378826
RTP3.	-0.121784	0.580807	3	CTCCCACTACAGACCTGCCA;TGGGTGGGTCGAGCTCTCCT;CAGGAGAGCTCGACCCACCC	-0.66;-0.12;0.15	1921;21328;39302	1.03E+00;5.81E-01;4.86E-01	17749;35723;55130	3.57E-01;3.54E-01;4.46E-02	0.378826
TBCEL.	-0.136547	0.450183	3	CTTCACCTAGTCCCCCACTC;TAGTCCCCCACTCTGGCCGC;GGCTCCGGCGGCCAGAGTGG	-0.17;-0.14;0.31	18153;20374;47196	6.09E-01;3.53E-01;2.47E-01	9855;36677;38898	4.99E-01;4.50E-01;3.54E-01	0.378826
COPA.	0.408786	0.986243	3	TCGGATTAAGACATCGGAGT;CGGGGCTCGGATTAAGACAT;GAGGCGTCCGAAGGGCAGCA	-0.31;0.41;0.64	10632;50638;54934	5.76E-01;4.32E-01;4.92E-02	2117;6413;46419	1.47E+00;9.86E-01;2.69E-01	0.378826
HIST1H2AJ.	-0.193599	0.436189	3	CATGTCTGGGCGTGGTAAGC;TCTGGGCGTGGTAAGCAGGG;CTGCTTACCACGCCCAGACA	-0.21;-0.19;0.3	16232;16907;46710	7.32E-01;3.60E-01;2.61E-01	10341;40144;40819	4.38E-01;4.36E-01;3.56E-01	0.378826
GBX1.	-0.23497	0.513171	3	CCCTGGCTCCCGGGCCGAGG;GCGAGCCCTGCGTGTCCGCG;GAGCCCTGCGTGTCCGCGCG	-0.39;-0.23;0.22	7841;14640;43244	8.33E-01;5.13E-01;3.61E-01	13807;42411;49210	3.80E-01;3.71E-01;1.93E-01	0.378826
SKIV2L.	0.107405	0.610127	3	GGAAAACGCGGTAACCAAGG;GAGAGCGTGAACTATCGCTG;GGGGAAAGGTCAAAAGTCAG	0.05;0.11;0.17	32915;36710;40688	5.09E-01;4.40E-01;3.54E-01	16363;20341;24136	1.12E+00;6.10E-01;3.59E-01	0.378826
PECAM1.	0.0080027	0.695517	3	AGAGAGACCGGCTGTGGCGC;TGGTCAGGTAATGGCAGCCA;TACCTGACCAGCGCCACAGC	-0.09;0.01;0.9	23599;30176;56437	4.03E-01;3.70E-01;1.41E-02	614;26875;33452	1.50E+00;6.96E-01;4.53E-01	0.378826
AAMP.	-0.463854	0.90261	3	GGAGTCCGAATCGGAAAGCG;TTTCCGATTCGGACTCCATG;ATGGAGTCCGAATCGGAAAG	-0.54;-0.46;-0.02	3724;5422;28536	1.61E+00;9.03E-01;7.67E-01	28515;51629;53327	6.32E-01;4.26E-01;8.79E-02	0.378826
EFHD2.	-0.0498203	0.466221	3	CTTGGTGGCCAGCTCGTCCG;CGGCTGCAGATGGAGGGCGA;TGGCCACCAAGCTGAGCCGG	-0.13;-0.05;0.03	21025;26177;31493	7.74E-01;4.66E-01;3.56E-01	25558;30874;36026	5.99E-01;3.95E-01;3.88E-01	0.378826
FCGR3A.	0.0776706	0.556787	3	AGGGACCAAACCGACTAGAC;TTTACTTCCTCCTGTCTAGT;TTCCTCCTGTCTAGTCGGTT	-0.34;0.08;0.4	9374;34853;50316	4.63E-01;3.61E-01;1.64E-01	6735;22198;47677	5.60E-01;5.57E-01;2.34E-01	0.378826
CMTM6.	-0.443687	1.53246	3	CCTCGGGCCGGGGAGCGCGG;CGAGGCGATGGAGAACGGAG;AGTCCGAGAAGTCAACGGCG	-0.45;-0.44;-0.38	5835;5963;8062	2.55E+00;1.53E+00;6.07E-01	48989;51088;51216	1.29E+00;6.00E-01;1.41E-01	0.378826
ZNF367.	0.122764	0.381191	3	CAGGGGTGGGAAGCAGCGGG;CTGCTTTCCTGTCACCGCAA;TGACAGGAAAGCAGGACGCG	-0.26;0.12;0.22	13211;37658;43373	3.87E-01;3.57E-01;3.52E-01	13678;19393;43840	6.41E-01;3.81E-01;3.43E-01	0.37664
WTH3DI.	-0.231176	0.558026	3	GGGAGAAAGGCGGAGGGTGG;TGCGGGAGAAAGGCGGAGGG;AGAGATCCCAGATACGTCTG	-0.28;-0.23;0.12	12111;14813;37175	8.25E-01;5.58E-01;4.03E-01	19876;42238;44940	3.70E-01;3.53E-01;3.11E-01	0.378826
GPATCH3.	0.00715023	0.452472	3	ACAGTTTACCTGGTAGTGAG;AGGGGATACCGCTCACTACC;GGAGGAGGCGACAGTTTACC	-0.13;0.01;0.08	20562;30130;35063	6.34E-01;4.04E-01;3.54E-01	21988;26921;36489	5.82E-01;4.52E-01;3.60E-01	0.378826
TCF23.	0.147845	0.695536	3	GAGCAGAAACACAGTGCCTG;AGCCAGCTAGCTTGAGTCCA;CAGAAACACAGTGCCTGAGG	0.07;0.15;0.24	34624;39213;44310	5.51E-01;3.53E-01;3.29E-01	12741;17838;22427	1.22E+00;6.96E-01;3.93E-01	0.378826
MSH5.	-0.263495	0.916529	3	CGGGCCTCTCCAATCAACAG;TCCAGCCTAGAGATCCGACA;TAACCTGAGTCGCTACAGGT	-0.33;-0.26;-0.2	9815;13058;16704	1.60E+00;9.17E-01;4.51E-01	40347;43993;47236	7.40E-01;3.89E-01;2.46E-01	0.378826
TRA2A.	0.0724592	0.496185	3	TAACCCGCTGACTGGACCGT;TTAACCCGCTGACTGGACCG;AACCCGCTGACTGGACCGTG	-0.17;0.07;0.21	18069;34517;42418	3.86E-01;3.63E-01;3.53E-01	14633;22534;38982	5.48E-01;4.96E-01;3.71E-01	0.378826
ALDH3B1.	-0.250763	0.879998	3	GGCAGAGCGGGACAGCCAGG;GAGCCTCAGGTAGAGTATCC;TCCCCGGGATACTCTACCTG	-0.34;-0.25;-0.22	9416;13723;15705	1.68E+00;8.80E-01;4.62E-01	41346;43328;47635	7.83E-01;3.81E-01;2.35E-01	0.378826
RNF180.	-0.0165475	0.426571	3	GGGACGGGGCGCGAAGCCGG;TATCCACGTCCCGGAGCCTC;CTTTACCTGTATCCACGTCC	-0.19;-0.02;0.02	17072;28485;30740	8.06E-01;4.27E-01;3.56E-01	26311;28566;39979	4.63E-01;4.25E-01;3.96E-01	0.378826
WDR90.	-0.0443889	0.459247	3	CCCGAGGATCCCGGGTTCCG;ACCCCGGAACCCCGGAACCC;AGCGGCGGCGCCATGGCCCG	-0.45;-0.04;0.45	5737;26548;51749	6.12E-01;4.59E-01;1.27E-01	5302;30503;51314	6.39E-01;3.99E-01;1.38E-01	0.378826
ZNF780A.	-0.00922482	0.432784	3	GGGTAAGGTCTTCACGTCTG;GAGGAAGAGATCTGTGGCTG;ACGTCTGAGGAAGAGATCTG	-0.16;-0.01;0.07	19201;28964;34135	6.69E-01;4.19E-01;3.52E-01	22916;28087;37850	5.35E-01;4.33E-01;3.65E-01	0.378826
ZC3H18.	0.659577	1.04477	3	TTGGCCCTTCCGCTCTTCAC;TCGACACGGGCGGAACAAAC;GGCTCCAGGCTCGACACGGG	-0.07;0.66;0.67	24691;55120;55220	1.02E+00;3.79E-01;4.25E-02	1831;1931;32360	2.48E+00;1.04E+00;7.39E-01	0.378826
NCBP1.	0.502743	0.754347	3	CGGTGCGCCGCGGAACCGAG;CGGAGGGCAGCATGTCGCGG;CGCCTGGCCTCTCGGTTCCG	-0.37;0.5;0.52	8475;52870;53201	7.24E-01;4.91E-01;9.10E-02	3850;4181;48576	1.83E+00;7.54E-01;2.10E-01	0.378826
SH2D1A.	-0.0715009	0.734418	3	GGCCTGCCCAAGAGTCCACC;GGCCTGGTGGACTCTTGGGC;CCTTGCACAGTTCTCCTCCT	-0.56;-0.07;0.04	3266;24742;32468	8.16E-01;7.34E-01;4.95E-01	24583;32309;53785	3.80E-01;3.78E-01;7.68E-02	0.378826
SNX19.	0.360568	1.2914	3	CCGGCGGTCAGCCTTCACAC;GCAGTCGCCCAGGTTTACGG;GGTCAGCCTTCACACAGGCC	0.09;0.36;0.77	35877;49156;55931	5.85E-01;5.11E-01;2.58E-02	1120;7895;21174	1.31E+00;1.29E+00;1.25E+00	0.378826
SBNO1.	-0.237589	0.841062	3	AGGACCAGAGGCGACTGGAG;TTTGAAGGACCAGAGGCGAC;ACCAGAGGCGACTGGAGCGG	-0.25;-0.24;-0.19	13761;14479;16956	1.58E+00;8.41E-01;3.80E-01	40095;42572;43290	7.30E-01;3.73E-01;3.60E-01	0.378826
ZP2.	-0.0123372	0.429661	3	CCTGCATTGAACCAGCCTGA;GCTATGGCGTGCAGGCAGAG;GCCTGCATTGAACCAGCCTG	-0.16;-0.01;0.25	19116;28766;44596	4.22E-01;3.52E-01;3.21E-01	12455;28285;37935	5.32E-01;4.30E-01;3.98E-01	0.378826
NR2C1.	-0.0859047	0.518907	3	TGTGGGATCGAGATTCACGG;GAGAGGTTGAAGAAAGCCGA;ATCTCGATCCCACATCCCGT	-0.51;-0.09;0.23	4384;23706;43762	7.07E-01;5.19E-01;3.45E-01	13289;33345;52667	3.86E-01;3.71E-01;1.04E-01	0.378826
NAV1.	-0.253429	0.39804	3	CCGCTCTCGCCTGACACCCG;ACCCGAAAAGGTATGAGCTG;TCAGGCGAGAGCGGTCCTGG	-0.28;-0.25;0.36	12434;13569;49242	8.88E-01;3.98E-01;1.92E-01	7809;43482;44617	5.14E-01;3.82E-01;3.20E-01	0.37877
GJA10.	-0.325588	1.10741	3	ACTCCCACTCAACCATAGTG;AGTGGGAGTGAACTTCCTCT;CTTATTGGGTGGCATCCTAG	-0.73;-0.33;0.53	1304;10152;53472	1.18E+00;1.11E+00;8.44E-02	3579;46899;55747	7.82E-01;4.43E-01;3.01E-02	0.378826
HSD17B1.	-0.0765428	0.503223	3	ACCGGCTGTTCCTCGGGCAT;CAAGTGCAGGCCGATGCCCG;CCAGACGTACGGCCAAGTGC	-0.1;-0.08;0.06	22559;24389;33668	6.87E-01;5.03E-01;3.63E-01	23383;32662;34492	6.56E-01;3.76E-01;3.68E-01	0.378826
RABL3.	0.214652	0.856506	3	AGCGGCTTACCCTACCTCTG;GGCGTCCCTGGATCGGGTGA;GTACTGGTGTTGGGAGACTC	-0.02;0.21;0.46	28362;42878;51995	4.24E-01;3.76E-01;1.21E-01	5056;14173;28689	8.96E-01;8.57E-01;6.56E-01	0.378826
DEFB105A.	-0.338878	0.713718	3	ATAAAATGTCTTCCTGATCA;CCTAAAAGATGGCCCTGATC;GAAGAGTCTTCCCTAAAAGA	-0.51;-0.34;0.28	4300;9581;45881	1.15E+00;7.14E-01;2.84E-01	11170;47470;52751	4.57E-01;4.20E-01;1.02E-01	0.378826
USP33.	-0.132913	0.619675	3	GCGTCAGGAGGGCCGGAAAA;GGGGCAGTGTCGCGTCAGGA;CCTTCTCAGCTCTCGGAGAG	-0.74;-0.13;0.09	1276;20630;35457	1.19E+00;6.20E-01;6.01E-01	21594;36421;55775	3.58E-01;3.54E-01;2.94E-02	0.378826
CYP1A1.	-0.266684	0.925891	3	CTGAGCTGAGCTGGGAAGGG;GGGATCACAAGGATCAGGGA;GCCTGGGATCACAAGGATCA	-0.4;-0.27;-0.13	7372;12894;21016	1.30E+00;9.26E-01;5.32E-01	36035;44157;49679	5.90E-01;3.91E-01;1.80E-01	0.378826
ARHGAP1.	-0.178638	0.636726	3	TTGCCGAGCCTTGACAGGCG;GAGGGAGCAGTGCCCGAGCG;GCGGTGAGCTGCTGGGCGCG	-0.25;-0.18;0.08	13895;17752;34996	6.99E-01;6.37E-01;3.79E-01	22055;39299;43156	3.64E-01;3.60E-01;3.54E-01	0.378826
GSDMD.	-0.262044	0.912239	3	TGCTCTCCCTGGGAGCCGTC;TCCAGCTCCTGCTCGCCGGA;TGCTCGCCGGACGGCTCCCA	-0.49;-0.26;-0.15	4666;13134;19653	1.39E+00;9.12E-01;6.84E-01	37398;43917;52385	6.32E-01;3.88E-01;1.11E-01	0.378826
EIF2AK4.	-0.128557	0.559675	3	TGTCGTTGCGGGTAGCTCTC;CGTTGCGGGTAGCTCTCCGG;AGCTCTCCGGAGGCTCGTCC	-0.14;-0.13;0.46	19923;20910;51855	5.93E-01;3.53E-01;1.24E-01	5196;36141;37128	6.46E-01;5.60E-01;3.55E-01	0.378826
NFE4.	-0.342459	0.761586	3	CACACTCTCAAGAGTTTGAA;GGATACAAGAATCTTTCATC;CGAAGACCGGAGCCCCTCCC	-0.43;-0.34;0.03	6275;9403;31798	1.17E+00;7.62E-01;5.83E-01	25253;47648;50776	4.62E-01;3.85E-01;1.52E-01	0.378826
COLGALT1.	0.179959	0.395325	3	GCGCCGCCGGCCCGCGCGTG;GACGCGTGGCGCGATGGCGG;CGGCCCCACGCGCGGGCCGG	-0.4;0.18;0.25	7341;41058;44438	5.33E-01;3.61E-01;3.26E-01	12613;15993;49710	7.70E-01;3.95E-01;1.79E-01	0.378543
SFN.	-0.156478	0.648838	3	TGGCTCTCTCCATGGCTCTG;GATCAGACTGGCTCTCTCCA;TCTGGGGACACACAGGCGGG	-0.23;-0.16;-0.04	14753;19145;26570	9.96E-01;6.49E-01;3.70E-01	30481;37906;42298	4.59E-01;3.90E-01;3.52E-01	0.378826
C4orf50.	0.245907	0.941744	3	TTCCTTGCTCTCATGTTCCT;CCCCGAGGAGCCTGACTCCC;CTCCCAGGAACATGAGAGCA	0.06;0.25;0.3	33872;44429;46713	5.32E-01;3.95E-01;2.60E-01	10338;12622;23179	1.17E+00;9.42E-01;4.38E-01	0.378826
PRDX1.	0.336543	0.866142	3	TGTGTTGGGACTGGTGAGTG;GTGTTGGGACTGGTGAGTGT;TCTGCGACTTGTGTTGGGAC	-0.03;0.34;0.43	27705;48264;51244	4.81E-01;4.14E-01;1.40E-01	5807;8787;29346	1.22E+00;8.66E-01;6.08E-01	0.378826
HOXB4.	0.105858	0.384385	3	ACAGTAAGTAGGAGGGCTTT;CAGGAAAACGAGTCAGGGGT;ACTCATAGCCATTAATTTCT	-0.48;0.11;0.23	4950;36627;43637	6.63E-01;3.54E-01;3.49E-01	13414;20424;52101	6.08E-01;3.84E-01;1.18E-01	0.377328
CYP26C1.	-0.21691	0.395923	3	CGACTGGAGGAGGGACAGGT;ACTCACCAGTGTTGCCAACC;CGGGGGTCTGCAGACCAGGT	-0.27;-0.22;0.42	12573;15600;51071	7.88E-01;3.96E-01;1.44E-01	5980;41451;44478	5.99E-01;3.63E-01;3.24E-01	0.378684
DLEC1.	-0.160896	0.658474	3	CCAGGAGCTCCAAAACGCGG;TCCCGGACCAACGAGTGCCA;AGACCAGGAGCTCCAAAACG	-0.32;-0.16;-0.04	10460;18864;26867	9.81E-01;6.58E-01;4.36E-01	30184;38187;46591	4.53E-01;3.52E-01;2.64E-01	0.378826
MFSD9.	0.237153	0.807205	3	CCCAAGCTCCATACCCGCGC;GGCGCGGGTATGGAGCTTGG;TCCATACCCGCGCCGGCCGG	-0.23;0.24;0.55	15063;44009;53706	3.89E-01;3.67E-01;7.87E-02	3345;13042;41988	9.17E-01;8.07E-01;3.99E-01	0.378826
RGPD3.	0.119376	0.435652	3	GCGCTGGTCTCACGCATCTC;AGCGCTGGTCTCACGCATCT;ACGCATCTCGGGAGCCAGGT	-0.61;0.12;0.29	2573;37441;46597	9.09E-01;3.52E-01;2.64E-01	10454;19610;54478	6.33E-01;4.36E-01;6.01E-02	0.378826
BAD.	-0.147985	0.607141	3	GTCTCCCCTCAGAACCCCGG;AGACCTGTGCGCCGTCACCA;GGCGGGGCCTGGGTCCACCG	-0.45;-0.15;0.13	5829;19671;37922	6.31E-01;6.07E-01;5.32E-01	19129;37380;51222	3.53E-01;3.52E-01;1.40E-01	0.378826
SHANK2.	-0.141578	0.718575	3	ATCGGCCGCGGGAACCCGAG;CCCCTGCACCTGAGCCGCGG;GCGGCTCCTGAGCTCCGGCG	-0.51;-0.14;-0.13	4243;20062;20576	1.33E+00;7.19E-01;6.19E-01	36475;36989;52808	6.03E-01;3.53E-01;1.01E-01	0.378826
SLC9A8.	-0.179298	0.699996	3	CTGGAAGCTCCGCAGGATGG;CCCCGCGGCTCCGAACTCGG;ATGGCGGAAGAGGAGTGAGT	-0.2;-0.18;-0.0	16717;17720;29465	8.61E-01;7.00E-01;3.57E-01	27586;39331;40334	4.52E-01;4.12E-01;3.54E-01	0.378826
POLR2F.	0.073591	0.549898	3	CGCTGCGCCCCGGTCCCGCG;GGGGCGCAGCGGGGTCGCTG;GCTGTTTGCGGGTCTCCGCG	-0.6;0.07;0.78	2743;34592;55972	8.84E-01;3.62E-01;2.49E-02	1079;22459;54308	1.26E+00;5.50E-01;6.42E-02	0.378826
HADH.	0.00223056	0.445999	3	ACAGCGAGGAGACCCGGGCA;AGGCCATGGTGTGGCAGCGG;CCGGGCAGGGAAGACGCGCG	-0.53;0.0;1.11	3825;29761;56859	7.57E-01;4.08E-01;4.37E-03	192;27290;53226	2.00E+00;4.46E-01;9.04E-02	0.378826
SLC28A1.	0.196932	0.813472	3	TTGTTTCTGTCAGCATCCAG;TGTTTCTGTCAGCATCCAGA;AGGTTATAAGCTGCACTGCA	-0.1;0.2;0.56	22609;42004;53861	3.68E-01;3.63E-01;7.49E-02	3190;15047;34442	8.25E-01;8.13E-01;6.58E-01	0.378826
METTL2A.	-0.0304842	0.411177	3	CTCTTATCGGCGAGGACTGC;GGACTGCAGGTGCACCTTCA;AGGACTGCAGGTGCACCTTC	-0.22;-0.03;0.27	15240;27527;45400	4.42E-01;3.66E-01;2.98E-01	11651;29524;41811	4.12E-01;4.11E-01;4.05E-01	0.378826
PITPNC1.	-0.340552	0.527333	3	AGTTTGCAGCCACCTCGCCG;GCGAGGTGGCTGCAAACTCG;CGAGGTGGCTGCAAACTCGC	-0.4;-0.34;0.48	7479;9488;52484	1.16E+00;5.27E-01;1.09E-01	4567;47563;49572	6.92E-01;4.60E-01;1.83E-01	0.378826
ARHGAP33.	-0.126122	0.588808	3	CGACGAGAACGGCGAGCGAG;GCGACGAGAACGGCGAGCGA;GGCGACGAGAACGGCGAGCG	-0.22;-0.13;-0.03	15470;21051;27719	9.40E-01;5.89E-01;3.64E-01	29332;36000;41581	4.39E-01;4.12E-01;3.56E-01	0.378826
UGDH.	0.395181	1.42292	3	GCTCGATCTGAGCTCCCTCT;GAGAGGGAGCTCAGATCGAG;GAGGGAGCTCAGATCGAGCG	0.24;0.4;0.6	44179;50229;54453	9.27E-01;5.56E-01;6.07E-02	2598;6822;12872	1.94E+00;1.42E+00;9.05E-01	0.378826
ZNF718.	-0.0138033	0.428078	3	GAATCACCGAGGCTTCCCTA;ACCGAGGCTTCCCTAAGGAG;AGGCTGTGGCAGAATCACCG	-0.47;-0.01;0.39	5300;28664;50048	6.40E-01;4.24E-01;1.71E-01	7003;28387;51751	5.48E-01;4.28E-01;1.27E-01	0.378826
FNIP2.	0.303845	0.595503	3	TGCGACTGAGTAACTCTGCT;TGAGTAACTCTGCTCGGCGC;GCAGAGTTACTCAGTCGCAG	-0.19;0.3;0.42	17002;46977;51015	4.45E-01;3.56E-01;1.46E-01	6036;10074;40049	1.11E+00;5.96E-01;4.61E-01	0.378826
SDF2L1.	-0.048697	0.69466	3	GCCGGGGCGATGTGGAGCGC;GGCCGGGGCGATGTGGAGCG;GTGGAGCGCGGGCCGCGGCG	-0.63;-0.05;0.06	2358;26253;33474	9.43E-01;6.95E-01;4.65E-01	23577;30798;54693	3.95E-01;3.70E-01;5.50E-02	0.378826
FAM69C.	-0.203107	0.65472	3	AGGGCTGGCCATGGCGCGGG;GGCAGGGCTGGCCATGGCGC;GGCCAGCCCTGCCCGCGCCC	-0.44;-0.2;0.07	5948;16366;34516	7.54E-01;6.55E-01;6.00E-01	22535;40685;51103	3.63E-01;3.59E-01;1.43E-01	0.378826
CAPN13.	0.214036	0.855075	3	TGCTCTTTCTCCAAGACGGC;GCTCTCAGGTTAGAGAGTGG;GTGGAGGAGACTGGCAGAGG	0.04;0.21;0.44	32425;42850;51429	4.98E-01;3.75E-01;1.35E-01	5622;14201;24626	1.09E+00;8.55E-01;6.19E-01	0.378826
CCDC134.	-0.00099059	0.628181	3	TCGAGCCTAGCTGCTCGCAC;CTGGCCAGTCGGTGCAGGAA;GTGCGAGCAGCTAGGCTCGA	-0.46;-0.0;0.08	5478;29512;34697	6.48E-01;6.28E-01;4.12E-01	22354;27539;51573	4.42E-01;3.62E-01;1.32E-01	0.378826
SYNM.	-0.37366	1.18141	3	GCGAGGCCGGAGCGTCGCGG;ACGAGACCGGGACAAGACCA;GCGGCGGAGAGGACGAGACC	-0.62;-0.37;-0.1	2381;8266;23039	1.27E+00;1.18E+00;9.39E-01	34012;48785;54670	5.35E-01;4.98E-01;5.55E-02	0.378826
CD6.	0.369582	2.18067	3	GGTAGAGCAGACCTGCGCCA;GTAGAGCAGACCTGCGCCAG;CCTGCGCCAGGGGCGCACAA	0.33;0.37;1.18	47913;49452;56925	1.19E+00;5.23E-01;2.86E-03	126;7599;9138	2.39E+00;2.18E+00;1.34E+00	0.378826
TRIM15.	0.0849246	0.569503	3	CTGGAATCTGTAGACCACAG;AGCACACCATGAGGTCACAG;AATTACCCAGAATTTCCCAG	-0.37;0.08;0.65	8246;35321;55031	4.98E-01;3.59E-01;4.69E-02	2020;21730;48805	1.01E+00;5.70E-01;2.03E-01	0.378826
IFT57.	-0.196295	0.484764	3	GAACGGACAGAGTCCAGCGT;AGAACGGACAGAGTCCAGCG;CTCAGGCCCACAGACCTCTG	-0.36;-0.2;0.21	8655;16732;42606	7.39E-01;4.85E-01;3.80E-01	14445;40319;48396	3.73E-01;3.57E-01;2.14E-01	0.378826
RPS4Y2.	-0.424032	1.04766	3	AGGATGGAGGCAGATAAATC;AGGACGCAGACGTCTTACCA;GGCCCTTCTTCAAAGGATGG	-0.67;-0.42;0.17	1818;6579;40235	1.45E+00;1.05E+00;4.55E-01	16816;50472;55233	5.67E-01;3.57E-01;4.22E-02	0.378826
NDUFS7.	-0.0764085	0.503	3	CCCACGGCCCCAGACCCGCG;TCAGGTGAGCGCGGCACCGG;GCGGTGCTGTCAGGTGAGCG	-0.13;-0.08;-0.06	20522;24399;25685	1.04E+00;5.03E-01;3.54E-01	31366;32652;36529	5.81E-01;4.76E-01;3.76E-01	0.378826
CACNA1G.	0.0515954	0.387924	3	GGAGGAGGAGGCTGTGGCGC;CGCTCGCTCGCTCCGCGTCT;GCGGAGCGAGCGAGCGAAAG	-0.35;0.05;0.24	9083;33136;43912	4.72E-01;3.72E-01;3.41E-01	13139;23915;47968	5.14E-01;3.88E-01;2.26E-01	0.377585
CDCP1.	0.64411	1.10099	3	GGCCTCGGTGGGGAAAACGA;CGGTGGGGAAAACGACGGTG;TCGGTGGGGAAAACGACGGT	-0.62;0.64;0.7	2435;54955;55456	9.90E-01;9.31E-01;3.69E-02	1595;2096;54616	2.41E+00;1.10E+00;5.68E-02	0.378826
SULT1C3.	-0.16201	0.375022	3	TGAGAAAAACGCTCCCACGA;TTTAACATCATGGAAGTAGA;GCCAGAACTGTTTAACATCA	-0.24;-0.16;0.59	14270;18796;54319	6.61E-01;3.75E-01;6.39E-02	2732;38255;42781	8.85E-01;3.75E-01;3.52E-01	0.374861
RHOXF1.	0.135925	0.491436	3	TACACTCAGGCAGTAGAACA;GGCAGTAGAACACGGTGTCG;GTGGACGAGCGAACGCGCCA	-0.26;0.14;0.34	13088;38466;48599	3.89E-01;3.52E-01;2.09E-01	8452;18585;43963	6.68E-01;4.91E-01;3.40E-01	0.378826
VSIG10L.	-0.0781379	0.503605	3	ACTGAGCAGGGAACTTACCC;CAGCACCATGGACAACCCAC;GGAAGAGTGGCAGAGCCTGT	-0.38;-0.08;0.36	8101;24292;48979	5.05E-01;5.04E-01;1.99E-01	8072;32759;48950	5.05E-01;3.76E-01;2.00E-01	0.378826
MMP1.	-0.0401885	0.453959	3	TGCACTGAGAAAGAAGACAA;TTGTCTTCTTTCTCAGTGCA;TGGAGGAAAGCTGTGCATAC	-0.42;-0.04;0.53	6740;26838;53435	5.60E-01;4.54E-01;8.53E-02	3616;30213;50311	7.78E-01;4.03E-01;1.64E-01	0.378826
CASC3.	-0.562324	2.01477	3	AGCACCAGATTCCTCGTCCT;TTCGCAAGACACCGAGGACG;GCGCGCTTCGCAAGACACCG	-1.06;-0.56;0.07	185;3282;34120	2.03E+00;2.01E+00;6.70E-01	22931;53769;56866	8.15E-01;3.65E-01;4.21E-03	0.378826
FBLN2.	-0.280155	0.594736	3	GGCCGCGTGCACTCACCGCG;ACGCCGAGCGCAGTGCCCCG;GGGGCCGCGTGCACTCACCG	-0.44;-0.28;0.32	6050;12201;47692	9.67E-01;5.95E-01;2.33E-01	9359;44850;51001	4.64E-01;4.02E-01;1.46E-01	0.378826
NARF.	0.0519299	0.514617	3	ACACTTCATCTGGAGCGCGG;GGCCGGGCGCCTCAGCCTCA;CTCACACTTCATCTGGAGCG	0.02;0.05;0.26	30943;33162;44943	4.68E-01;3.72E-01;3.11E-01	12108;23889;26108	1.02E+00;5.15E-01;4.03E-01	0.378826
ERVMER34-1.	0.14983	0.699654	3	TCGTCGGCCAGTTTATCCCT;GCACTCACAGTGCAACTCCG;CACTCACAGTGCAACTCCGA	0.09;0.15;0.36	35541;39322;49172	5.76E-01;3.54E-01;1.94E-01	7879;17729;21510	1.27E+00;7.00E-01;5.12E-01	0.378826
LRRC15.	0.0363349	0.487391	3	GGAGCCTGAGAGGAGGACGA;TGGACAAGAGGGAGCCTGAG;AGGCTCCCTCTTGTCCACGG	-0.18;0.04;0.08	17805;32131;34923	6.39E-01;3.81E-01;3.54E-01	22128;24920;39246	4.92E-01;4.87E-01;3.60E-01	0.378826
GABRA3.	0.08904	0.576801	3	GCCAGAAGCCGAGCTCTGTC;CCAGAAGCCGAGCTCTGTCA;GGTTGAGCCCTGACAGAGCT	-0.12;0.09;0.37	21639;35582;49415	3.58E-01;3.57E-01;1.87E-01	7636;21469;35412	6.21E-01;5.77E-01;5.21E-01	0.378826
CD2.	0.476661	1.72368	3	TTACATGGAAAGCTCATCTT;TACATGGAAAGCTCATCTTA;ACATGGAAAGCTCATCTTAG	0.23;0.48;0.56	43509;52323;53887	8.90E-01;6.80E-01;7.43E-02	3164;4728;13542	1.87E+00;1.72E+00;8.28E-01	0.378826
DUSP7.	-0.0206967	0.4309	3	TCAGGCCGCGGTGCGCGCGG;CAGGCCGCGGTGCGCGCGGA;CGGGCGGGACGGAGGCCGGG	-0.39;-0.02;0.41	7639;28206;50561	5.21E-01;4.31E-01;1.57E-01	6490;28845;49412	5.72E-01;4.21E-01;1.87E-01	0.378826
CDH17.	-0.25839	0.641351	3	CAAGAGTCTCGACCACTGAA;TTCTGTAAGTCACAAAATGG;TGTGACTTACAGAAAGGTAA	-0.44;-0.26;0.08	6119;13311;34872	9.02E-01;6.41E-01;5.91E-01	22179;43740;50932	3.86E-01;3.61E-01;1.48E-01	0.378826
OLFM4.	-0.03004	0.441405	3	GAAGGGCTAGGAGAAATGAG;TTGGCCAAGGAAGAACAGAA;CCAGCTAAGAGGACAAGATG	-0.4;-0.03;0.41	7477;27560;50732	5.27E-01;4.41E-01;1.53E-01	6319;29491;49574	5.80E-01;4.12E-01;1.83E-01	0.378826
ZNF189.	0.0398225	0.496394	3	GAAAGGCTGCGTAACCAGGC;CCCCAACCCCTACTCCTGCC;GCGTAACCAGGCAGGAGTAG	-0.51;0.04;0.35	4345;32352;48840	7.10E-01;3.79E-01;2.02E-01	8211;24699;52706	5.00E-01;4.96E-01;1.03E-01	0.378826
PTGES.	-0.198963	0.460806	3	TGCAGAGCAGGAAGGCCGGG;GCTGCTCATCACCAGGCTGT;GTGCTGCAGAGCAGGAAGGC	-0.24;-0.2;0.16	14401;16583;40055	7.45E-01;4.61E-01;3.73E-01	16996;40468;42650	3.79E-01;3.58E-01;3.56E-01	0.378826
PRLH.	-0.437973	0.680569	3	CTCCTGTGCCTGCTGATGCT;ACGACTTGCAGCTCCCCGCA;TACGACTTGCAGCTCCCCGC	-0.46;-0.44;0.06	5399;6133;33838	1.51E+00;6.81E-01;6.33E-01	23213;50918;51652	5.90E-01;3.67E-01;1.30E-01	0.378826
TYW3.	-0.23559	0.834823	3	CTTCAATATGGCTGCCCCCA;ACGGACTCAGGGTCTGCGCT;GCTTCAATATGGCTGCCCCC	-0.41;-0.24;-0.04	7142;14605;26576	9.95E-01;8.35E-01;5.41E-01	30475;42446;49909	4.59E-01;3.71E-01;1.74E-01	0.378826
SET.	0.134687	0.665358	3	TCGGCTCCCTCACTCGCGCT;AGAGCGAGCAGCGAGCTGGC;CGGGAGAGCGAGCAGCGAGC	-0.1;0.13;0.27	23055;38384;45352	3.66E-01;3.52E-01;2.99E-01	11699;18667;33996	6.74E-01;6.65E-01;4.10E-01	0.378826
AP4E1.	0.126219	0.648025	3	GCCGGGCGGCTACGGGATCG;GCATGAAGCCGGGCGGCTAC;CCGGGCGGCTACGGGATCGC	0.09;0.13;0.38	35468;37882;49893	5.74E-01;3.52E-01;1.75E-01	7158;19169;21583	1.27E+00;6.48E-01;5.41E-01	0.378826
ZASP.	0.0813622	0.563331	3	TATACACAGAGATAGGGACC;TGTATAAACTGTACAGACCG;ACAGTTTATACACAGAGATA	-0.05;0.08;0.39	26476;35096;50092	3.98E-01;3.60E-01;1.69E-01	6959;21955;30575	8.13E-01;5.63E-01;5.50E-01	0.378826
CCNA1.	-0.140259	0.411322	3	AGATAACGACGGGAAGAGCG;GACACATAGAAAGATAACGA;ACACATAGAAAGATAACGAC	-0.29;-0.14;0.32	11643;20128;47525	6.17E-01;4.11E-01;2.38E-01	9526;36923;45408	4.59E-01;3.53E-01;2.97E-01	0.378826
PABPC1L2B.	-0.229284	1.14335	3	GGATGCGGATGCGAATGCGA;TGCGGATGCGAATGCGAAGG;GGATGCGAATGCGAAGGTGG	-0.75;-0.23;-0.09	1171;14921;23722	1.23E+00;1.14E+00;8.19E-01	33329;42130;55880	5.19E-01;3.69E-01;2.70E-02	0.378826
ADGRL3.	-0.015208	0.426648	3	CGACTCCCCAAGAGCGAGCG;CCCAAGAGCGAGCGAGGCAC;CAGTGCCTCGCTCGCTCTTG	-0.09;-0.02;0.25	23732;28571;44489	4.25E-01;3.71E-01;3.24E-01	12562;28480;33319	7.01E-01;4.27E-01;3.96E-01	0.378826
IDH2.	0.101616	0.599619	3	GGTAGCCGGCCATCCCAAGC;TGGAGAGCGAACGAGCAGGG;AAGCTGGAGAGCGAACGAGC	-0.08;0.1;0.11	24104;36365;36983	5.65E-01;3.74E-01;3.55E-01	20068;20686;32947	7.15E-01;6.00E-01;3.53E-01	0.378826
CRB2.	-0.0085425	0.527373	3	TCGGCTGCTGTGAGAACGGG;CAGCCGAGCAGAGCGCAGAG;CCCAGGCCTGGCCAGCGCCA	-0.4;-0.01;-0.0	7478;29012;29469	8.61E-01;5.27E-01;4.19E-01	27582;28039;49573	4.34E-01;4.12E-01;1.83E-01	0.378826
RNF212B.	-0.38037	0.660888	3	CACGAAGAGCTGGACATGGC;ATGGCGGGAAAGTAAACAGC;TCCTCACGAAGAGCTGGACA	-0.41;-0.38;0.07	7106;8011;34353	1.29E+00;6.61E-01;5.43E-01	22698;49040;49945	5.07E-01;3.64E-01;1.73E-01	0.378826
CDHR4.	-0.134005	0.603515	3	CAGAGACCACCGGAGCAAAG;CCGGAGCAAAGAGGAACACG;ACCTCCTCACCAGAGACCAC	-0.85;-0.13;0.49	649;20557;52646	1.48E+00;6.04E-01;1.05E-01	4405;36494;56402	7.05E-01;3.54E-01;1.49E-02	0.378826
ASNSD1.	-0.282947	0.975786	3	CGGTGGAAATGCCCAGCCGA;CCACCGAGCGCAAGACACGC;CGAGCGCAAGACACGCGGGA	-0.46;-0.28;-0.17	5558;12061;18052	1.50E+00;9.76E-01;6.23E-01	38999;44990;51493	6.88E-01;4.04E-01;1.34E-01	0.378826
ROM1.	0.193521	0.429691	3	CGCAAAGACTGGGAGTACCA;GGAAATATGGAGTACTGCCG;AGTACTCCATATTTCCCCCC	-0.24;0.19;0.29	14328;41831;46330	3.74E-01;3.66E-01;2.71E-01	10721;15220;42723	8.05E-01;4.30E-01;3.77E-01	0.378826
FAM47A.	0.163315	0.532507	3	ACCACAGCGAGGGCCACCAT;CTGCAGCCTCTGGTCCCCCA;CACCACAGCGAGGGCCACCA	-0.24;0.16;0.38	14607;40114;49698	3.71E-01;3.56E-01;1.80E-01	7353;16937;42444	7.31E-01;5.33E-01;3.85E-01	0.378826
B3GNT8.	0.0757828	0.862571	3	GGAGCAGAGAGAGGAGAACT;AACTGGGGTGAGACAGGCGA;GAGCAGAGAGAGGAGAACTG	0.03;0.08;0.58	31953;34728;54155	4.88E-01;3.62E-01;6.79E-02	2896;22323;25098	1.07E+00;8.63E-01;5.53E-01	0.378826
LRRC17.	0.0352297	0.489678	3	GAGGAAGTTCTCCAGAGAAT;TGAGGAAGTTCTCCAGAGAA;TTTCAGTCTTCTCTTTGCTG	-0.87;0.04;0.35	568;32039;48635	1.53E+00;3.82E-01;2.08E-01	8416;25012;56483	4.93E-01;4.90E-01;1.30E-02	0.378826
API5.	-0.367242	1.24879	3	CAGCTGGAGGTGTAATAGTG;GTGGGTTTGGAGAAGTTCCG;AGCTGGAGGTGTAATAGTGC	-0.87;-0.37;-0.07	597;8477;24659	1.51E+00;1.25E+00;1.09E+00	32392;48574;56454	4.97E-01;4.91E-01;1.37E-02	0.378826
HCN2.	-0.0868816	0.394027	3	CGAGGCGGCGCCGGGCAGTG;TGCCCGGCGCCGCCTCGCCA;CGGCGCCGGGCAGTGCGGAG	-0.18;-0.09;0.24	17960;23635;44350	5.21E-01;3.53E-01;3.28E-01	12701;33416;39091	4.93E-01;3.94E-01;3.70E-01	0.37829
CNTD2.	-0.492538	0.994089	3	CTCACCAGCATCCTCCAGGA;GAGGATGCTGGTGAGAGGCA;CGCCCGCAACACCCTCCTGG	-0.65;-0.49;0.18	2076;4689;41097	1.73E+00;9.94E-01;4.27E-01	15954;52362;54975	6.83E-01;3.61E-01;4.83E-02	0.378826
MED22.	0.244424	0.937566	3	TTTCGGACCGCGGCGCGGCG;CTCTCTTCCCCGCCGCGCCG;GCGGGGAAGAGAGACTGCGG	0.05;0.24;0.36	32776;44358;49171	5.06E-01;3.94E-01;1.94E-01	7880;12693;24275	1.11E+00;9.38E-01;5.12E-01	0.378826
NTNG1.	0.107758	0.611054	3	AACAGCAACAGCGAGCGGGA;CCAGCAACAGCAACAGCGAG;CAGCAACAGCAACAGCGAGC	-0.11;0.11;0.14	22264;36740;38890	4.99E-01;3.61E-01;3.54E-01	18161;20311;34787	6.45E-01;6.11E-01;3.53E-01	0.378826
PTPRU.	-0.29464	0.887765	3	GAGCCCAGCCCGAGGCGAGC;GCTCGGGCTCCGGCTCGCCT;GAGCCCGAGCCGGAGCGGAG	-0.31;-0.29;-0.01	11000;11519;28863	1.01E+00;8.88E-01;4.24E-01	28188;45532;46051	4.21E-01;4.14E-01;2.79E-01	0.378826
LCE1A.	0.168114	0.52608	3	TTGGGGGGCACTTAGGAGTG;TAGGAGTGGGGCACTTGGGA;TTTGGGGGGCACTTAGGAGT	-0.66;0.17;0.37	1987;40380;49541	1.01E+00;3.57E-01;1.84E-01	7510;16671;55064	7.42E-01;5.26E-01;4.62E-02	0.378826
KYNU.	0.0589676	0.496156	3	GCGCCTCAAGCTTACCAGCT;CTGGGAGCCAAACACTCCAT;CTTACCAGCTAGGATCCCAA	-0.37;0.06;0.14	8313;33607;38455	5.14E-01;4.96E-01;3.69E-01	18596;23444;48738	5.25E-01;3.52E-01;2.05E-01	0.378826
TLX2.	-0.262768	0.452617	3	CTGGCCAACCCTCTCCACCC;GCCGCTGCCCAAGTCCCGGG;AAGTCCCGGGTGGAGAGGGT	-0.33;-0.26;0.9	9761;13095;56455	9.14E-01;4.53E-01;1.37E-02	596;43956;47290	1.51E+00;3.89E-01;2.44E-01	0.378826
ODF2.	-0.10209	0.45267	3	TATGAAGTCGTTGAAGTCGG;ACTTCAACGACTTCATAAGG;CCTTATGAAGTCGTTGAAGT	-0.33;-0.1;0.86	9759;22624;56308	5.46E-01;4.53E-01;1.71E-02	743;34427;47292	1.42E+00;3.63E-01;2.44E-01	0.378826
NLRP4.	-0.169475	0.677567	3	GAACTCACTACACCATTCAC;GCTCTGCTATTCAATCAGGA;GTAGACAATATACCCGTGAA	-0.27;-0.17;-0.08	12691;18325;24232	1.12E+00;6.78E-01;3.94E-01	32819;38726;44360	5.07E-01;3.53E-01;3.28E-01	0.378826
ZNF551.	0.11254	0.380026	3	CAGCCCGCCAGTTTCTGCAG;CCCGCCAGTTTCTGCAGTGG;ACCTCCACTGCAGAAACTGG	-0.46;0.11;0.21	5489;37024;42617	6.27E-01;3.80E-01;3.53E-01	14434;20027;51562	6.20E-01;3.73E-01;1.32E-01	0.376403
COL15A1.	-0.425972	1.24268	3	TGCAGGAAGGGCGAGCGCGG;CCCTGCAGGAAGGGCGAGCG;CTTCCTGCAGGGAACAAAGG	-0.76;-0.43;0.33	1132;6516;47892	1.46E+00;1.24E+00;2.28E-01	9159;50535;55919	5.71E-01;4.69E-01;2.61E-02	0.378826
N4BP1.	-0.0769407	0.503916	3	GATGGTATAGCCGGGCCTGA;CGTGGCGGGATGGTATAGCC;GGATGGTATAGCCGGGCCTG	-0.22;-0.08;0.02	15622;24358;30815	8.02E-01;5.04E-01;3.63E-01	26236;32693;41429	4.17E-01;3.95E-01;3.76E-01	0.378826
PRAMEF9.	0.175634	0.518761	3	GGCGGGGCGGAGCCTGCTGA;GGCTCCGCCCCGCCAGCTCC;TGGCGGGGCGGAGCCTGCTG	-0.52;0.18;0.37	4021;40815;49356	7.38E-01;3.60E-01;1.89E-01	7695;16236;53030	7.60E-01;5.19E-01;9.52E-02	0.378826
GMFB.	0.0615834	0.530075	3	GAAAATGGTGAGTTGCCGCT;ACAGGCCGCTGACGGCCGGA;AATGGTGAGTTGCCGCTGGG	-0.16;0.06;0.55	18657;33809;53761	3.67E-01;3.52E-01;7.74E-02	3290;23242;38394	8.14E-01;5.30E-01;5.16E-01	0.378826
LIF.	0.0297312	0.481783	3	ATTATGGGCTGCACTTCAGA;TGAAGTGCAGCCCATAATGA;GCCCATAATGAAGGTCTTGG	-0.04;0.03;0.09	26857;31660;35710	6.10E-01;4.03E-01;3.86E-01	21341;25391;30194	8.29E-01;4.82E-01;3.57E-01	0.378826
PRCP.	-0.197548	0.741942	3	GCAGGAGCAGGAGGGCTCGG;AGACAGAAGCAGGAGCAGGA;CAGTCTCCAGCCTGAGCCAT	-0.64;-0.2;0.47	2169;16662;52100	9.77E-01;7.42E-01;1.18E-01	4951;40389;54882	6.63E-01;3.57E-01;5.05E-02	0.378826
ZNF579.	-0.0337595	0.445586	3	AGAAAGGAGCCAAGGAGGCG;GGGTTCTTACCTCGCCTCCT;GGGCTTGGTCCTGGTCGCTG	-0.29;-0.03;-0.02	11936;27314;28542	9.02E-01;4.46E-01;4.06E-01	28509;29737;45115	4.26E-01;4.09E-01;3.06E-01	0.378826
PTK7.	-0.142266	0.620258	3	CCCGACCCCGAGGCGTCCCG;GGACGCCTCGGGACGCCTCG;GCTCCGGCTCGGGACGCCTC	-0.22;-0.14;-0.03	15279;20017;27463	9.53E-01;6.20E-01;3.66E-01	29588;37034;41772	4.43E-01;4.06E-01;3.53E-01	0.378826
C14orf93.	-0.258243	0.901757	3	CAAAGAGCCATACGACCTTC;AAGGATACCCGAAGGTCGTA;AAACACACACAAGATTAAGG	-0.87;-0.26;0.17	595;13322;40686	1.51E+00;9.02E-01;4.40E-01	16365;43729;56456	3.86E-01;3.59E-01;1.36E-02	0.378826
VAPB.	-0.00342505	0.641891	3	TGGGGGGGGGTCGGTCTACG;TCTACGCGGTGCAGGCGCAG;ACGCGGTGCAGGCGCAGGGG	-0.01;-0.0;0.45	28673;29353;51787	4.28E-01;4.14E-01;1.26E-01	5264;27698;28378	9.10E-01;6.42E-01;4.39E-01	0.378826
ELOA2.	0.0664761	0.537624	3	GAAGCTCTGGTGCCAGAGCT;CGTGAGTGTCAGCCTGGGAT;AGAGCCGTGAGTGTCAGCCT	-0.12;0.07;0.14	21597;34113;38487	5.13E-01;3.65E-01;3.58E-01	18564;22938;35454	6.20E-01;5.38E-01;3.52E-01	0.378826
NOP14.	1.13822	4.60959	3	TCGGGCCCTTGGGCGCAGCG;CCTGTCTCTCTTCGGGTCTC;GCGCGCGCCTGTCTCTCTTC	0.97;1.14;1.17	56624;56887;56914	3.78E+00;2.07E+00;3.11E-03	137;164;427	6.38E+00;4.61E+00;2.14E+00	0.65688
LPIN3.	-0.214884	1.2173	3	TCACCCTGTCTTAGAGGACC;CTCCTTCTACGATCCTAGTG;CTTCCGGGTCCTCTAAGACA	-0.95;-0.21;-0.11	354;15718;22413	1.74E+00;1.22E+00;7.83E-01	34638;41333;56697	5.51E-01;3.63E-01;8.09E-03	0.378826
CD96.	-0.150511	0.636307	3	CAATTTCAGCAGCAGTCACA;TACCCTTGACAAAATGTATC;GTTTCAGTTATGTATTTAAG	-0.27;-0.15;0.06	12950;19520;33779	6.83E-01;6.36E-01;3.90E-01	23272;37531;44101	3.68E-01;3.52E-01;3.35E-01	0.378826
FN1.	0.0442793	0.502956	3	GTGCTGCACAGGGGGAGGAG;CCAGGCGCGAGCGGGAAGAG;CCTCTTCCCGCTCGCGCCTG	-0.13;0.04;0.05	21114;32650;32774	7.22E-01;3.76E-01;3.56E-01	24277;24401;35937	6.02E-01;5.03E-01;3.75E-01	0.378826
MTMR14.	0.186763	0.78842	3	GGCCCGCTTGAGGCACACTG;CCCGCTTGAGGCACACTGAG;GCCCGCTTGAGGCACACTGA	-0.59;0.19;0.89	2929;41463;56411	8.58E-01;3.64E-01;1.47E-02	640;15588;54122	1.48E+00;7.88E-01;6.86E-02	0.378826
ICOS.	-0.372246	0.797242	3	TTTCTGGCAAACATGAAGTC;CAAACATGAAGTCAGGCCTC;AGAAGAGAAAGAAATACCAG	-0.55;-0.37;0.21	3434;8308;42779	1.26E+00;7.97E-01;3.75E-01	14272;48743;53617	4.96E-01;3.75E-01;8.09E-02	0.378826
ADIPOR2.	0.0342554	0.488453	3	GGGGGAACGGAGGAGGGAGG;GGCAGCGGCGGCGGCTACAC;GCAGCGGCGGCGGCTACACC	-0.37;0.03;0.38	8537;31981;49864	4.89E-01;3.83E-01;1.75E-01	7187;25070;48514	5.40E-01;4.88E-01;2.11E-01	0.378826
IL20RB.	0.262547	0.421941	3	ATATGCATTCTGAAGAAAGA;CTGAAGAAAGATGGCTGAGA;GAATGCATATGTTGGAGCTG	-0.23;0.26;0.28	14818;45220;45961	4.08E-01;3.70E-01;2.82E-01	11090;11831;42233	9.90E-01;4.22E-01;3.92E-01	0.378826
EIF4EBP2.	0.260183	0.532673	3	GCTGAGGCCGGAGGATCGAG;AGGCTGCTGGCTGAGGCCGG;TGCCGCTGCTGTTGCTCCTG	-0.56;0.26;0.38	3312;45116;49702	8.11E-01;4.06E-01;1.80E-01	7349;11935;53739	9.84E-01;5.33E-01;7.79E-02	0.378826
HMCES.	0.0181346	0.398288	3	GCCGGGGCGAGGTGAGGGGA;CCCCTCCCCTCACCTCGCCC;GGAGGTGACGCGCGCTGCCG	-0.28;0.02;0.06	12418;30885;33590	6.90E-01;3.98E-01;3.94E-01	23461;26166;44633	4.66E-01;3.69E-01;3.20E-01	0.37877
KRTAP6-3.	-0.162915	0.662865	3	AGCTACTACAGAAACTACAA;ACAATGGTGGCCATGGCTAT;TACTACAGAAACTACAATGG	-0.31;-0.16;-0.09	10985;18738;23657	1.15E+00;6.63E-01;4.24E-01	33394;38313;46066	5.20E-01;3.52E-01;2.79E-01	0.378826
POT1.	0.0707487	0.379317	3	ACGGGTGAGTGAAATTTGTA;TTTGGTGTGTTCATTTGAGT;GTTTGGTGTGTTCATTTGAG	-0.35;0.07;0.22	8940;34415;43210	4.76E-01;3.63E-01;3.62E-01	13841;22636;48111	5.45E-01;3.79E-01;2.22E-01	0.376094
NECAP2.	-0.319205	1.08719	3	GGCGTCGCGATGGAGGAGAG;GCGGAGGGATGCGGTAGACG;GGAGGAGAGCGGGTACGAGT	-0.75;-0.32;-0.06	1174;10421;25364	1.23E+00;1.09E+00;1.06E+00	31687;46630;55877	4.82E-01;4.36E-01;2.71E-02	0.378826
OR8H2.	-0.0779806	0.505262	3	CAGAAAGTGTCAGTCCCATA;GTGGCTGACTTCATCCTTAT;TAGAAGGAATAACACAAATG	-0.48;-0.08;0.28	4894;24298;45795	6.67E-01;5.05E-01;2.86E-01	11256;32753;52157	4.19E-01;3.76E-01;1.17E-01	0.378826
SERPINB2.	0.0870274	0.572868	3	TGAAATACCTGGTTGTTCTC;TTCTCTGAGTTGCTGTCTGA;ATGGAAATCATTGAAATACC	0.01;0.09;0.19	30179;35442;41435	4.53E-01;4.17E-01;3.58E-01	15616;21609;26872	9.81E-01;5.73E-01;3.63E-01	0.378826
TUBGCP5.	0.266813	1.54255	3	TGGCGCGGCACGGGCCACCG;GCGTCCAACCGACTCCACGG;CGGGCCACCGTGGAGTCGGT	0.17;0.27;0.92	40720;45424;56495	7.56E-01;4.12E-01;1.27E-02	556;11627;16331	1.63E+00;1.54E+00;1.00E+00	0.378826
S100Z.	0.0296297	0.481619	3	TGCTCGCTCTAGCTGCTGGG;CAGCAGCTAGAGCGAGCAAG;TCTAGCTGCTGGGAGGAAAA	-0.39;0.03;0.41	7852;31652;50689	5.13E-01;3.86E-01;1.54E-01	6362;25399;49199	5.78E-01;4.82E-01;1.93E-01	0.378826
CYP1A2.	0.045545	0.440537	3	AGAAAGGTACCTGTAGAGGC;GCAGGTGCTTGAGATTGGCA;CCCAAGAAAGGTACCTGTAG	-0.2;0.05;0.06	16368;32739;33566	6.91E-01;3.76E-01;3.59E-01	23485;24312;40683	5.05E-01;4.41E-01;3.69E-01	0.378826
RSPH14.	0.224136	0.880691	3	CGCCTGGCAACTGAATAGGT;GGCGACTCCAGCAGCGTCCG;CGCCTGGCAACGATGTCGCC	0.17;0.22;0.33	40250;43341;48013	7.36E-01;3.81E-01;2.25E-01	9038;13710;16801	1.59E+00;8.81E-01;4.73E-01	0.378826
SH2D7.	-0.325042	0.896153	3	GTCCTGCGACCAGCACCCCG;ACGAAGGCAACTGACCCGCG;GCGAGGACTTGGAGCCCAGG	-0.6;-0.33;0.21	2657;10174;42761	1.11E+00;8.96E-01;3.76E-01	14290;46877;54394	4.42E-01;3.75E-01;6.21E-02	0.378826
SCYL1.	0.583998	2.16065	3	CATCGTCCCCACCGCCGCCG;TAAGGCGCCCGAACCCGCGG;CGGCGGCGGTGGGGACGATG	0.51;0.58;0.62	53006;54243;54687	1.85E+00;8.75E-01;5.51E-02	2364;2808;4045	3.45E+00;2.16E+00;9.42E-01	0.378826
UBE2K.	0.117958	0.424052	3	CCGCCGCGCTCGCCTCAGTG;GCGGAGGTGATTCCACACTG;CCACACTGAGGCGAGCGCGG	-0.41;0.12;0.18	7037;37350;41201	5.46E-01;4.24E-01;3.53E-01	15850;19701;50014	6.30E-01;3.62E-01;1.71E-01	0.378826
CUX2.	-0.0761905	0.420672	3	AGATGCAGCGAGCGCTCCGC;GCCGCCGGCTCCCGGGCCCG;GAGATGCAGCGAGCGCTCCG	-0.08;-0.08;0.28	24044;24415;45898	5.03E-01;3.73E-01;2.83E-01	11153;32636;33007	7.13E-01;4.21E-01;3.77E-01	0.378826
SFXN2.	-0.247179	0.869701	3	AAGGCCCCTTACCTGGTCCC;TTGTCCCGGGACCAGGTAAG;GGGCGAGCGCCATTGTCCCA	-0.47;-0.25;-0.17	5270;13918;18504	1.47E+00;8.70E-01;6.41E-01	38547;43133;51781	6.71E-01;3.78E-01;1.26E-01	0.378826
CD69.	-0.114869	0.398739	3	AAGATTCCCTAGTTAATCTC;ACTTGACCTGAGATTAACTA;GACTTGACCTGAGATTAACT	-0.28;-0.11;0.41	12389;21770;50688	5.68E-01;3.99E-01;1.54E-01	6363;35281;44662	5.78E-01;3.59E-01;3.19E-01	0.37877
GMNC.	-0.229701	0.404304	3	CCACTGCAAGATGGTAAGTG;ACTGGCGTTAGCTAGTCCGC;CCTCACTTACCATCTTGCAG	-0.28;-0.23;0.42	12045;14901;51032	8.20E-01;4.04E-01;1.45E-01	6019;42150;45006	5.96E-01;3.69E-01;3.09E-01	0.378826
KCTD14.	-0.0505532	0.554718	3	CATGTGGCAGGGCTGCGCAG;CAAGTGATCTGCATGTGGCA;GGCAGGGCTGCGCAGTGGAG	-0.09;-0.05;0.39	23134;26124;50205	4.67E-01;3.67E-01;1.67E-01	6846;30927;33917	6.78E-01;5.55E-01;3.94E-01	0.378826
IQCA1.	0.0912138	0.753376	3	GCTTCGGGCAGGAAAAGGTG;GAGAATCTTCTGCTTCGGGC;GTCTTCTGGAGGGAGAAACC	-0.07;0.09;0.72	25052;35707;55584	3.83E-01;3.57E-01;3.39E-02	1467;21344;31999	1.14E+00;7.53E-01;5.80E-01	0.378826
NUDT15.	0.460464	0.793732	3	AGGAGTCGGAGTCGGAGTCG;ACGACTCCGACTCCGACTCC;CGGCGGCCAGGAGTCGGAGT	-0.13;0.46;0.54	21100;51967;53585	6.54E-01;3.56E-01;8.16E-02	3466;5084;35951	1.66E+00;7.94E-01;6.02E-01	0.378826
ASZ1.	-0.0728137	0.523885	3	ATGGCGGCGAGCGCGCTGCG;CGCGCTGCGAGGCCTGCCAG;GCTCGCCGCCATGCCAGCCA	-0.4;-0.07;0.13	7395;24657;38162	5.31E-01;5.24E-01;4.97E-01	18889;32394;49656	3.79E-01;3.52E-01;1.81E-01	0.378826
PDXP.	0.559833	1.6694	3	GCTGCATGGCGCGCTGCGAG;GCGCGCTGCGAGAGGCTGCG;CCGGCCCAGCACGTCGCGCA	0.18;0.56;0.78	41209;53868;55989	8.26E-01;7.77E-01;2.45E-02	1062;3183;15842	2.05E+00;1.67E+00;1.27E+00	0.378826
SGPP1.	-0.116612	0.571752	3	GGGACAGTTCGGGGCTGCGC;GTCCCCGCGCTCCTGGCCAG;AGGAGCGCGGGGACAGTTCG	-0.27;-0.12;-0.05	12810;21649;26033	1.02E+00;5.72E-01;3.92E-01	31018;35402;44241	4.69E-01;3.58E-01;3.31E-01	0.378826
IL7.	0.125594	0.646977	3	CAGATGATCTCTCAACGCCT;GTGCACACATTAACAACTCA;CCAGTCGCCAAGCGTTGCCA	-0.01;0.13;0.27	29039;37851;45363	4.34E-01;3.52E-01;2.99E-01	11688;19200;28012	9.27E-01;6.47E-01;4.11E-01	0.378826
AVP.	-0.0953584	0.449339	3	ACCAAGCAGTGCTGCATACG;GGCATCCTGGTGCACACAGG;TCAGGCATCCTGGTGCACAC	-0.12;-0.1;0.31	21517;23058;47163	5.35E-01;3.58E-01;2.48E-01	9888;33993;35534	6.17E-01;4.49E-01;3.66E-01	0.378826
TTI1.	0.179759	0.488321	3	ACGAGGTAAGGGAAGAGTGG;AAGACGAGGTAAGGGAAGAG;GAGAGAAAGGCTGGAAGACG	-0.18;0.18;0.2	17833;41044;42077	3.97E-01;3.61E-01;3.53E-01	14974;16007;39218	7.70E-01;4.88E-01;3.68E-01	0.378826
MBNL1.	0.0635435	0.385541	3	AACTTGTCAGCTCCTTGTCA;TCCTTGTCATGGGAGCATTG;CCCACAATGCTCCCATGACA	-0.35;0.06;0.21	9178;33938;42437	4.69E-01;3.86E-01;3.66E-01	14614;23113;47873	5.33E-01;3.71E-01;2.28E-01	0.37733
CCDC63.	0.237638	0.525396	3	AGCGCAGTTGCAGCAGCCGT;TGCAGCAGCCGTCGGACAAG;GGGCCCGGACTGCTTGTCCG	-0.34;0.24;0.37	9662;44043;49524	4.55E-01;3.90E-01;1.84E-01	7527;13008;47389	9.19E-01;5.25E-01;2.42E-01	0.378826
ZNF577.	0.090892	0.579894	3	AGTGTGTGGGGTTCGCGGGG;TGTCGCGTCTGCAGTGTGTG;AGTGTCGCGTCTGCAGTGTG	-0.04;0.09;0.41	26682;35691;50535	4.01E-01;3.57E-01;1.58E-01	6516;21360;30369	8.21E-01;5.80E-01;5.70E-01	0.378826
PTPN9.	-0.206547	0.76315	3	TCGCAGGGCCAGCGTCCGCG;GCCCAGCCGGGCCGTCCTCG;CGCTGGCCCTGCGACCTGCG	-0.44;-0.21;-0.05	6208;16160;26252	1.01E+00;7.63E-01;5.86E-01	30799;40891;50843	4.65E-01;3.60E-01;1.50E-01	0.378826
RPS2.	0.257629	0.877379	3	TAGACCCGACCCGATGTCCG;GCGTGGGCGGCGGGAATCCG;GATTCCCGCCGCCCACGCAG	-0.02;0.26;0.43	27957;45000;51271	4.18E-01;4.04E-01;1.39E-01	5780;12051;29094	9.76E-01;8.77E-01;6.10E-01	0.378826
HSP90AB1.	-0.388713	0.941225	3	GGCGCAGTGTTGGGACTGTC;TACGTAATAGTGAGCAACGT;GCGCAGTGTTGGGACTGTCT	-0.63;-0.39;0.12	2370;7742;37522	1.32E+00;9.41E-01;5.46E-01	19529;49309;54681	5.17E-01;3.52E-01;5.53E-02	0.378826
EPHA5.	0.130831	0.657159	3	GCTGCGGTTCCCGCTGCTCG;GGGAGCAGGCGGTGTGTGCG;CCCGCTGCTCGGGGAGCAGG	-0.11;0.13;0.96	22140;38149;56595	3.61E-01;3.52E-01;1.04E-02	456;18902;34911	1.63E+00;6.57E-01;6.40E-01	0.378826
DIS3L2.	-0.12792	0.647	3	AGGGCCTCACCGTTTCTCCC;GCCTCACCGTTTCTCCCCGG;GCCTCCGGGGAGAAACGGTG	-0.47;-0.13;-0.1	5187;20939;22975	1.19E+00;6.47E-01;5.92E-01	34076;36112;51864	5.37E-01;3.55E-01;1.24E-01	0.378826
OGDHL.	-0.0462388	0.461608	3	GCCGGGTCCGCGCTGCAGCG;TCCGGAGGCTGCAGGTCAGG;CTCCGGACCTCGCTGCAGCG	-0.35;-0.05;0.34	8972;26421;48596	4.75E-01;4.62E-01;2.09E-01	8455;30630;48079	4.91E-01;3.97E-01;2.23E-01	0.378826
COG1.	0.482276	1.24308	3	CAGATCCAGCCGCTTCAGCG;GCTGGATCTGCGCGACCCTG;CAGCGCGGGTGAGGTTGCCG	0.08;0.48;0.58	35077;52440;54194	6.89E-01;5.63E-01;6.69E-02	2857;4611;21974	1.74E+00;1.24E+00;8.68E-01	0.378826
AP1AR.	0.195222	0.376414	3	CTGAGGCGAGAAGGGCCATG;GGAGTCCAGAGCCTTGAGCC;GAAGGGCCATGCGGACGGCG	-0.31;0.2;0.22	10921;41914;42944	4.25E-01;3.70E-01;3.67E-01	14107;15137;46130	8.09E-01;3.76E-01;2.77E-01	0.375306
WFDC6.	0.160628	0.538712	3	GGAAGTACTGGCCTGGTTGA;AGGCCAGTACTTCCTAAAAT;TGAGGAGCAGTTCTTAGTTT	-0.41;0.16;0.38	7035;39946;49845	5.46E-01;3.56E-01;1.76E-01	7206;17105;50016	7.24E-01;5.39E-01;1.71E-01	0.378826
DIO3.	-0.212379	0.776916	3	GTCGCGGTTGGTGGTCGGAG;GCCACGTCGCGGTTGGTGGT;AGAGGGCGAGGGGTCCCAGG	-0.28;-0.21;-0.03	12289;15845;27696	9.42E-01;7.77E-01;4.00E-01	29355;41206;44762	4.39E-01;3.62E-01;3.16E-01	0.378826
FOXO6.	0.0321976	0.485292	3	TGGCGCTGGAGCCGGAGCGG;CGGCGGCGGCAGCATTCACC;CGGCGGCAGCATTCACCGGG	-0.05;0.03;0.04	26479;31830;32167	7.47E-01;3.98E-01;3.84E-01	24884;25221;30572	8.13E-01;4.85E-01;3.81E-01	0.378826
KIF18B.	0.0555749	0.519901	3	ACAGACAGCAGTACCCACAC;CAGACAGCAGTACCCACACC;GCAAGGCGCCGGGTGGAGGT	-0.08;0.06;0.28	24447;33387;46092	3.77E-01;3.70E-01;2.78E-01	10959;23664;32604	7.29E-01;5.20E-01;4.25E-01	0.378826
CYP21A2.	0.228659	0.386963	3	AAACAGTCTACACAGCAGGA;AGACGCCCGTCAGGGCCCTG;TCAGGCCAAGCAGATAGATG	-0.34;0.23;0.23	9503;43592;43839	4.60E-01;3.84E-01;3.43E-01	13212;13459;47548	8.94E-01;3.87E-01;2.37E-01	0.377479
LSM4.	0.303291	1.03579	3	CCCCGCCGGCACCATGGTGA;CCGGCACCATGGTGAGGGCA;CAGTTGCCCTGCCCTCACCA	-0.38;0.3;0.67	8073;46957;55179	5.05E-01;4.44E-01;4.34E-02	1872;10094;48978	1.11E+00;1.04E+00;1.99E-01	0.378826
WDR37.	0.39753	0.771291	3	GTCCCCGCCAGGCTCCCGCG;CTCCCGCGCGGCCGGCACCG;ACCGCGGCCCTGAGCGCAGG	-0.34;0.4;0.53	9399;50298;53372	5.59E-01;4.62E-01;8.68E-02	3679;6753;47652	1.43E+00;7.71E-01;2.35E-01	0.378826
PROK2.	-0.100331	0.542819	3	GCGCCCCCAACTGCCTCCGG;CGGGTGCGCTGGGTGGAGCG;GCGCTCCACCCAGCGCACCC	-0.46;-0.1;0.33	5444;22733;48132	6.30E-01;5.43E-01;2.21E-01	8919;34318;51607	4.76E-01;3.64E-01;1.31E-01	0.378826
C22orf31.	-0.505565	1.35598	3	TGTTGCTCTTAGTTGGTCCC;GCTGCCGGCCTCCATTTCCT;TGACTAAGGCAGAGAAAGAC	-0.67;-0.51;-0.14	1880;4397;20150	1.78E+00;1.36E+00;1.03E+00	36901;52654;55171	7.06E-01;6.16E-01;4.36E-02	0.378826
ANKRD13B.	0.0650371	0.535719	3	CACATCCCCGTATCCCGCGC;GGCCGGGCTATGCAGCTGTG;AGCGGCCGGCGCGGGATACG	-0.05;0.07;0.16	25900;34037;39860	4.67E-01;3.91E-01;3.66E-01	17191;23014;31151	7.88E-01;5.36E-01;3.55E-01	0.378826
NFXL1.	-0.21789	0.535017	3	AACCGCCTCCTCAGCCTCTG;CCCCTACCACGCTCCCGCAG;CCTCAGCCTCTGCGGGAGCG	-0.4;-0.22;0.22	7293;15526;43036	7.91E-01;5.35E-01;3.67E-01	14015;41525;49758	3.77E-01;3.64E-01;1.78E-01	0.378826
FBXO22.	-0.359384	0.550922	3	GCGGGTCTACGGAGGAGCCG;TGGTGAGGAATGGAGCCGGT;GGTGCTCCGCGGGTCTACGG	-0.41;-0.36;0.58	6929;8776;54216	1.22E+00;5.51E-01;6.64E-02	2835;48275;50122	8.71E-01;4.81E-01;1.69E-01	0.378826
SF3A3.	-0.528625	1.88346	3	AATTGAGAAGCCGCGACTAA;GAATTGAGAAGCCGCGACTA;AAGCCGCGACTAAGGGAAGA	-0.82;-0.53;-0.43	784;3903;6395	2.85E+00;1.88E+00;1.40E+00	50656;53148;56267	1.48E+00;7.49E-01;1.80E-02	0.378826
IRX5.	-0.270018	0.935634	3	CCCCCGGTGCAAAGAGCGAG;GCCCCCCGGTGCAAAGAGCG;TCCCCTCGCTCTTTGCACCG	-0.27;-0.27;-0.21	12626;12726;16150	1.64E+00;9.36E-01;3.95E-01	40901;44325;44425	7.64E-01;3.94E-01;3.26E-01	0.378826
PKM.	0.120247	0.635353	3	CTTTGCAGCGTAGCCCGAGT;TAGCCCGAGTCGGTCAGCGC;GCTGCAAAGACGAAGAGATC	-0.08;0.12;0.27	23939;37502;45781	3.73E-01;3.52E-01;2.87E-01	11270;19549;33112	7.09E-01;6.35E-01;4.18E-01	0.378826
UBXN6.	-0.195001	0.736142	3	GCACGGGGCCCAGTCGGGGA;CGGCGGCCCCGTCCCCGACT;CCAGTCGGGGACGGGGCCGC	-0.6;-0.2;0.35	2732;16803;48809	8.85E-01;7.36E-01;2.03E-01	8242;40248;54319	4.99E-01;3.57E-01;6.39E-02	0.378826
IFI27.	-0.000786996	0.441977	3	CTCCTTCTTTGGGTAAGACT;CTTCTTTGGGTAAGACTGGG;CTCCCAGTCTTACCCAAAGA	-0.08;-0.0;0.13	24405;29525;38356	5.17E-01;4.12E-01;3.77E-01	18695;27526;32646	7.27E-01;4.42E-01;3.52E-01	0.378826
IER3.	-0.0946344	0.91228	3	CTCGAGGGTAGAGAACCCTG;GCAGCTGCGAGAGTGACACA;GTGACACATGGTGAGCCGAG	-0.67;-0.09;-0.02	1841;23120;28325	1.04E+00;9.12E-01;5.33E-01	28726;33931;55210	4.29E-01;3.66E-01;4.27E-02	0.378826
KLK12.	-0.191235	0.770985	3	ACGGAGAGATAGCAGCGACG;AAACAGTGACAGCCACGTAG;TGTCTGCCAGATCCTCTACG	-0.54;-0.19;-0.05	3682;17035;26351	1.01E+00;7.71E-01;7.27E-01	30700;40016;53369	4.63E-01;3.56E-01;8.69E-02	0.378826
USP10.	-0.165734	0.407012	3	ATTGGGACTCCGCGATCCTC;CGTGAGCAGCCGGAGGATCG;TGCGGGCGAGAAGATGGCGG	-0.29;-0.17;0.24	11886;18565;44365	6.69E-01;4.07E-01;3.28E-01	12686;38486;45165	3.94E-01;3.52E-01;3.04E-01	0.378826
PDCD2.	0.0613712	0.529732	3	GAAGCCCAGCTCCACAGGCC;GCCCCGCATGGCTGCCGCCG;CTCCACAGGCCTGGCCCCGG	-0.2;0.06;0.47	16706;33795;52182	3.67E-01;3.57E-01;1.16E-01	4869;23256;40345	6.69E-01;5.30E-01;4.51E-01	0.378826
SARM1.	0.135202	0.882764	3	TATGGCGTCCTCTTTGCTTG;GTGCGTGCTTTGGGCCCCGG;TCGCTCGCCCGCAAGCAAAG	-0.02;0.14;1.07	28077;38428;56799	4.19E-01;3.52E-01;5.74E-03	252;18623;28974	1.88E+00;8.83E-01;6.67E-01	0.378826
FAM163B.	0.0489222	0.812938	3	GATGCCCCCGGTGATGACCA;CGGGACCGTGGTCATCACCG;CACAGTCGCCAAGATGCCCC	0.04;0.05;0.55	32174;32967;53756	4.93E-01;3.74E-01;7.75E-02	3295;24084;24877	1.08E+00;8.13E-01;5.10E-01	0.378826
ZNF704.	0.0127	0.398719	3	CCTTGATTTCACACAAGCTC;TTAATGGACACTGATGTGCA;AGTAGACTTCGCTGGAAGTA	-0.59;0.01;0.22	2786;30521;42893	8.78E-01;3.99E-01;3.72E-01	14158;26530;54265	4.60E-01;3.76E-01;6.52E-02	0.37877
ENG.	0.294297	1.08682	3	CAGCAGCAGTCCTGGCCCCA;GGGTGCTGGGCTCCAATGGA;ACAGCAGCAGTCCTGGCCCC	-0.29;0.29;0.86	11822;46625;56295	4.36E-01;4.08E-01;1.74E-02	756;10426;45229	1.41E+00;1.09E+00;3.03E-01	0.378826
ECSCR.	0.393152	1.41536	3	GGCAGGCAGCAGCTCAGTGG;CATGTCAGCTGGGTATGTGG;GCCACATACCCAGCTGACAT	-0.17;0.39;1.01	18216;50165;56706	5.53E-01;3.53E-01;7.88E-03	345;6886;38835	1.75E+00;1.42E+00;5.01E-01	0.378826
CAPN5.	0.0340309	0.488116	3	GAGCGGAGGCTGCAGCCGCC;CCCGAGGCTGCTGCGCCGGG;GGATCTCCGGCCAGAGCCCG	0.01;0.03;0.25	30216;31965;44811	4.54E-01;3.83E-01;3.15E-01	12240;25086;26835	9.83E-01;4.88E-01;4.01E-01	0.378826
B3GNTL1.	-0.192424	0.728994	3	GGGAGGGTGCCCCGCCGTGC;CGGCGGGGCACCCTCCCCGC;CGTGGTAGGTGCCAGCGGGG	-0.63;-0.19;0.29	2274;16979;46283	9.58E-01;7.29E-01;2.73E-01	10768;40072;54777	4.29E-01;3.56E-01;5.30E-02	0.378826
ABI2.	0.320888	0.879168	3	ACAGCCCCAGCGCGCGACAG;TGACCGTCCTCGGAGTCCGT;AACAGCCCCAGCGCGCGACA	-0.16;0.32;0.59	19019;47698;54276	4.64E-01;3.52E-01;6.49E-02	2775;9353;38032	1.17E+00;8.79E-01;5.28E-01	0.378826
CREB3L3.	-0.128289	0.76795	3	CTTGGAGCAGAGACCCCCCG;CCGGCCCCAGGTAACGCTGG;CCCACCGCCAGCGTTACCTG	-0.54;-0.13;-0.07	3712;20922;24992	1.08E+00;7.68E-01;5.93E-01	32059;36129;53339	4.90E-01;3.55E-01;8.76E-02	0.378826
DIRAS2.	0.20585	0.679962	3	AGCTCTGAAGAAGCTCTGAG;AGGGGGAAATCGGTTACCTG;CTTCAGAGCTCCACTCGCGC	-0.13;0.21;0.48	21052;42452;52328	3.72E-01;3.56E-01;1.13E-01	4723;14599;35999	8.35E-01;6.80E-01;6.00E-01	0.378826
SNX13.	0.0550194	0.673618	3	TCGCGAGCGACCGGGCCGAG;CTCGGCCCGGTCGCTCGCGA;CGGCTTCGCTGGCCTCCCCT	-0.1;0.06;0.49	23032;33359;52591	3.71E-01;3.66E-01;1.06E-01	4460;23692;34019	7.00E-01;6.74E-01;5.19E-01	0.378826
ZNF594.	0.233832	0.907645	3	CGGCCGCTATCACTGGGTCG;GAGCCGCGACCCAGTGATAG;AGGCGCGGGGTCCAAGATGG	0.11;0.23;0.3	36713;43835;46668	6.10E-01;3.87E-01;2.62E-01	10383;13216;20338	1.34E+00;9.08E-01;4.37E-01	0.378826
CCDC175.	0.152114	0.704729	3	CGCCCAGCCCTGGGGTCCAG;TGGCGAGAAGCTGGTGCAGG;CTCGCCAGCGCCCAGCCCTG	0.12;0.15;0.45	37653;39455;51655	6.40E-01;3.54E-01;1.29E-01	5396;17596;19398	1.41E+00;7.05E-01;6.33E-01	0.378826
PROM2.	0.0926243	0.471369	3	TAAGGGGCTCAGGCTCAGGA;GGAGGGAACAGACAAGCCCA;AGAGGCTGGAGAAGGATGTA	-0.25;0.09;0.33	13752;35808;47963	3.80E-01;3.56E-01;2.26E-01	9088;21243;43299	5.83E-01;4.71E-01;3.59E-01	0.378826
RGS20.	-0.000488222	0.493967	3	GAGCCCACCGTCCACCCTGC;TTCCTCCCCGGCCGGCAGGG;CCGGCCGGCAGGGTGGACGG	-0.06;-0.0;0.35	25228;29543;48674	4.11E-01;3.84E-01;2.07E-01	8377;27508;31823	7.61E-01;4.94E-01;4.42E-01	0.378826
PGAP3.	0.139605	0.420173	3	GGATGGCCGGCCTGGCGGCG;GGCCGGCCATCCTTTCTCCC;AGAAAGGATGGCCGGCCTGG	-0.39;0.14;0.28	7757;38693;45873	5.16E-01;3.53E-01;2.84E-01	11178;18358;49294	6.76E-01;4.20E-01;1.90E-01	0.378826
SMC5.	0.269735	1.01125	3	GCCCAAGCGCCCATCCACCC;CGACTTCCGTTCCCACCGTC;GCGGGAGCGGGGCGCCTGGG	0.1;0.27;0.27	36413;45543;45764	6.01E-01;4.14E-01;2.87E-01	11287;11508;20638	1.32E+00;1.01E+00;4.18E-01	0.378826
NNAT.	-0.125246	0.647335	3	GCCATGGTTCCAAGAATGGT;ACAGCGGACTCCGAGACCAG;TTCCAAGAATGGTAGGTGGG	-0.47;-0.13;-0.0	5182;21101;29440	8.62E-01;6.47E-01;5.87E-01	27611;35950;51869	4.13E-01;3.56E-01;1.24E-01	0.378826
ALOX12B.	0.302732	0.732573	3	CTGCTCACTCACCACCAGCT;CCAGCTGGTGGTGAGTGAGC;CCCAGGCGGAGCCCAGCTGG	-0.07;0.3;0.32	24537;46939;47750	4.44E-01;3.78E-01;2.32E-01	9301;10112;32514	1.11E+00;7.33E-01;4.65E-01	0.378826
MND1.	-0.211356	0.774662	3	CGTAGCCTCAGTCCTTACCA;CCTCAGTCCTTACCATGGCG;CCGCGCCATGGTAAGGACTG	-0.59;-0.21;0.11	2897;15896;36956	8.62E-01;7.75E-01;5.66E-01	20095;41155;54154	3.62E-01;3.53E-01;6.79E-02	0.378826
NICN1.	-0.180932	0.703885	3	CTAAGTGCAACCGCCGCTCT;TGGTGGTCGGGGGCCTAGAG;TGGTCGGGGGCCTAGAGCGG	-0.99;-0.18;0.09	283;17618;35821	1.83E+00;7.04E-01;6.06E-01	21230;39433;56768	3.56E-01;3.54E-01;6.46E-03	0.378826
CREM.	-0.0393964	0.452901	3	ATCTCCAGTTACAGCCATAA;CTGTCTGCAGAAGCCCATTA;AAGCCCATTATGGCTGTAAC	-0.14;-0.04;0.15	20426;26897;39293	4.86E-01;4.53E-01;3.54E-01	17758;30154;36625	5.77E-01;4.03E-01;3.54E-01	0.378826
FAM184B.	0.269221	1.0098	3	AACTGCAGACTGATCGCCAG;GATCGCCAGCGGCACGTGCG;GGCACCCGCACCCTGCGGCG	-0.76;0.27;0.82	1095;45521;56143	1.26E+00;4.13E-01;2.09E-02	908;11530;55956	1.33E+00;1.01E+00;2.52E-02	0.378826
RIPOR3.	0.0865058	0.57203	3	AGCAGCAGGCGGCATCCGGG;AGAGCAGCAGGCGGCATCCG;GCCGCGTCCAGAGCAGCAGG	-0.12;0.09;0.09	21475;35412;35946	6.02E-01;3.58E-01;3.57E-01	21105;21639;35576	6.15E-01;5.72E-01;3.56E-01	0.378826
CTHRC1.	0.347162	1.26077	3	GCTGACCACGTTCCTCTCCT;GGAGACCGAGGAGAGGAACG;AGGCGGAGGAGACCGAGGAG	-0.24;0.35;1.16	14252;48701;56910	4.95E-01;3.75E-01;3.20E-03	141;8350;42799	2.13E+00;1.26E+00;3.74E-01	0.378826
ZC3H11A.	0.284777	1.05892	3	CAAAGATGGCGCCTGGCTAC;TTAGAGCGGAGCCTGTAGCC;TTACCGGCCGGGCCTTAGAG	0.22;0.28;0.4	43014;46240;50447	8.64E-01;4.28E-01;1.60E-01	6604;10811;14037	1.83E+00;1.06E+00;5.66E-01	0.378826
SLC16A8.	-0.175154	0.563153	3	GTGTCTGGCAGCCCCCATCC;GGTGAAGCTTACCCGGATGG;CCATCCGGGTAAGCTTCACC	-0.22;-0.18;0.11	15689;17981;37029	6.90E-01;5.63E-01;3.63E-01	20022;39070;41362	4.19E-01;3.53E-01;3.53E-01	0.378826
DCTN5.	-0.355313	0.897779	3	CAGGATCCGGGGCTGAGGGA;CGGATCCTGTCAGAGTCAGT;ACTGACCGACTGACTCTGAC	-0.6;-0.36;-0.01	2646;8922;29119	1.21E+00;8.98E-01;8.76E-01	27932;48129;54405	4.76E-01;4.17E-01;6.19E-02	0.378826
PYCARD.	-0.188341	0.697856	3	GGCTGCAGCGGGGTGAGCGG;CCGGGGATCCTGGAGCCATG;GGCGGCTGCAGCGGGGTGAG	-0.36;-0.19;0.06	8775;17214;33392	7.20E-01;6.98E-01;4.81E-01	23659;39837;48276	3.70E-01;3.55E-01;2.18E-01	0.378826
APOC4.	0.0377628	0.394761	3	AGCACAGAGGGACAGAGGCA;CTGAGGAGGGACATTTCTGG;TCTGAGGAGGGACATTTCTG	-0.45;0.04;0.25	5879;32223;44400	6.04E-01;3.80E-01;3.27E-01	12651;24828;51172	4.94E-01;3.95E-01;1.42E-01	0.378426
CNKSR3.	-0.202625	0.813169	3	AGCGCAGAGCGTGCGCGCTC;GAGCGCAGAGCGTGCGCGCT;GAGCGCGCACGCTCTGCGCT	-0.56;-0.2;-0.0	3293;16392;29268	8.70E-01;8.13E-01;7.53E-01	27783;40659;53758	4.15E-01;3.59E-01;7.74E-02	0.378826
MIGA1.	0.00775338	0.453044	3	CTCAGCGCCAGGCATCAGCT;TGTACCTGGAGCTCCAGGCC;ATCAGCTGGGAAGCTGGCGT	-0.26;0.01;0.35	13336;30162;48784	4.03E-01;3.85E-01;2.04E-01	8267;26889;43715	4.98E-01;4.53E-01;3.47E-01	0.378826
GSTM4.	0.156683	0.715512	3	CTTACTCCTTCCAGCCAGTG;CTTGCTCCCTGAACACTCGG;GCTCCCTGAACACTCGGAGG	0.12;0.16;0.25	37208;39733;44413	6.26E-01;3.55E-01;3.26E-01	12638;17318;19843	1.38E+00;7.16E-01;3.95E-01	0.378826
CCDC18.	0.0808178	0.438175	3	TGGAAGCCTCGGACACAACT;CTCGGAGAACCAGCGAACCC;GGTTCTCCGAGTTGTGTCCG	-0.32;0.08;0.16	10345;35050;40043	4.61E-01;4.38E-01;3.60E-01	17008;22001;46706	5.62E-01;3.56E-01;2.61E-01	0.378826
NAT8.	-0.510092	1.11606	3	GGCTGAGAGCTGAAGCTCCC;TCCAACACAAGTTTCAGGAA;TTCAGCTCTCAGCCGCTCAC	-0.51;-0.51;-0.08	4283;4288;24224	1.80E+00;1.12E+00;7.15E-01	32827;52763;52768	7.15E-01;5.07E-01;1.02E-01	0.378826
OR52R1.	0.64303	1.33174	3	CCAAGCAGGATGAAGGACAC;TCCACAACTGGAAACTCTCC;TGGGATTCCAAGCAGGATGA	-0.73;0.64;0.81	1354;54943;56136	1.17E+00;9.88E-01;2.10E-02	915;2108;55697	2.40E+00;1.33E+00;3.13E-02	0.378826
EFCAB3.	-0.18014	0.54429	3	GATTGAAGCCCAGAAGTGGT;AGGTAGCACGGCTTAAAAGT;ATCTGATTGAAGCCCAGAAG	-0.28;-0.18;0.12	12438;17667;37569	7.02E-01;5.44E-01;3.98E-01	19482;39384;44613	3.54E-01;3.52E-01;3.20E-01	0.378826
NPAS3.	-0.00695764	0.440131	3	TGGGATTGCAGGCTGGTGCC;TCACTAATGGGATTGCAGGC;AGCAGCAGCGCGAGCAGCGG	-0.32;-0.01;0.01	10262;29121;30474	8.17E-01;4.40E-01;4.17E-01	26577;27930;46789	4.35E-01;3.99E-01;2.58E-01	0.378826
KPNB1.	0.00336498	0.447574	3	CCCTCCAAATGGGCTGCTGG;CAAATGGGCTGCTGGCGGCG;GCGGCGGGGGAGGGACCCTG	-0.58;0.0;0.36	3072;29852;49265	8.40E-01;4.07E-01;1.91E-01	7786;27199;53979	5.15E-01;4.48E-01;7.21E-02	0.378826
MPEG1.	-0.471776	0.869197	3	CACTCACCAGCCCTACACAG;GGTGGCCCTGAAGTTGTTCA;CTGAGCCATGAACAACTTCA	-0.59;-0.47;0.1	2847;5207;36209	1.64E+00;8.69E-01;5.92E-01	20842;51844;54204	6.46E-01;3.55E-01;6.67E-02	0.378826
IFIT5.	-0.0353498	0.758802	3	TGCAGAGCGCTGCCATCATG;GCGCTGCCATCATGAGGTAA;GGAAAACCCTTACCTCATGA	-0.63;-0.04;0.03	2298;27190;31866	9.53E-01;7.59E-01;4.48E-01	25185;29861;54753	4.07E-01;3.84E-01;5.35E-02	0.378826
NAPRT.	0.139124	0.675329	3	TGGTAGAGGTCAGTGAGCAG;GGCGGCGGAGCAGGACCCCG;GCTGCTCACTGACCTCTACC	0.14;0.14;0.19	38541;38664;41445	6.71E-01;4.16E-01;3.53E-01	15606;18387;18510	1.47E+00;6.75E-01;3.63E-01	0.378826
KRT71.	0.159442	0.613375	3	GACAAAGCTCAGATGCAGGA;AGACAAAGCTCAGATGCAGG;AAAGCTCAGATGCAGGAGGG	-0.38;0.16;0.43	8008;39866;51329	5.07E-01;3.55E-01;1.38E-01	5722;17185;49043	7.21E-01;6.13E-01;1.97E-01	0.378826
TESMIN.	0.196378	0.429865	3	GCAGCGTGGAGCGAGCGGGA;TGCCGCAGCGTGGAGCGAGC;CTGCCGCAGCGTGGAGCGAG	-0.23;0.2;0.29	14723;41972;46338	3.70E-01;3.67E-01;2.71E-01	10713;15079;42328	8.12E-01;4.30E-01;3.89E-01	0.378826
CUBN.	-0.266548	0.817469	3	TCACTCTTACCTGCCAACCT;TCATCATCAACCTCCCAGGT;CTCTTACCTGCCAACCTGGG	-0.28;-0.27;0.01	11980;12902;30463	9.25E-01;8.17E-01;4.05E-01	26588;44149;45071	3.99E-01;3.91E-01;3.07E-01	0.378826
ITGAX.	-0.333089	1.13148	3	CATGACTAGAAGGTCAGATG;CTGACCTTCTAGTCATGACC;TGGTCCTGGTCATGACTAGA	-0.83;-0.33;0.17	743;9842;40747	1.42E+00;1.13E+00;4.38E-01	16304;47209;56308	4.51E-01;3.59E-01;1.71E-02	0.378826
PSD2.	-0.359735	0.816542	3	CAGGTGCCGGAGCCGCGATG;CGCTCAGCCTCTCCACATCG;TCGCGGCTCCGGCACCTGAA	-0.56;-0.36;0.1	3264;8763;36245	1.22E+00;8.17E-01;5.91E-01	20806;48288;53787	4.81E-01;3.55E-01;7.67E-02	0.378826
LAMA5.	0.112852	0.620543	3	CGCGCTGTCCCTGGAGCTCG;GTCCCTGGAGCTCGGGGACG;GGCCGCGTCCCCGAGCTCCA	0.0;0.11;0.19	29775;37043;41824	4.46E-01;4.04E-01;3.53E-01	15227;20008;27276	9.61E-01;6.21E-01;3.66E-01	0.378826
RAPGEF4.	-0.0617764	0.481824	3	ATCCAGGCAGGCGATCCACT;ATTCTTCCTCCTCTGCCGAG;GCAGGCGATCCACTCGGCAG	-0.55;-0.06;0.22	3520;25389;43350	7.88E-01;4.82E-01;3.58E-01	13701;31662;53531	3.86E-01;3.81E-01;8.30E-02	0.378826
ALAS1.	0.391068	0.601974	3	GACTGCAGAGGCGGCGGCGA;TGCAGAGGCGGCGGCGAAGG;AGGGCAACGAGCGTTTCGTT	-0.13;0.39;0.43	21109;50102;51108	5.50E-01;3.56E-01;1.43E-01	5943;6949;35942	1.41E+00;6.02E-01;6.01E-01	0.378826
PER1.	0.167967	0.616699	3	GGGGAGAGATGCGGGGCGAT;GAGATGCGGGGCGATCGGTG;CGCCGAGCGGTGAGTGCTCG	-0.15;0.17;0.44	19259;40370;51385	3.57E-01;3.52E-01;1.36E-01	5666;16681;37792	7.41E-01;6.17E-01;5.37E-01	0.378826
RDH5.	0.052103	0.51492	3	TGTGGGAGGCTGGGAAGACT;GGCCTTAGCAGTAGTTAGTG;TTAGCAGTAGTTAGTGTGGG	-0.17;0.05;0.48	18554;33175;52441	3.72E-01;3.52E-01;1.10E-01	4610;23876;38497	6.89E-01;5.15E-01;5.12E-01	0.378826
SCARF2.	0.0970116	0.651704	3	CCTGCGCCCTCCATGAGGCG;TGCGCCCTCCATGAGGCGCG;GGGGCCCTGCGCCCTCCATG	-0.1;0.1;0.69	22455;36101;55344	3.62E-01;3.55E-01;3.96E-02	1707;20950;34596	1.07E+00;6.52E-01;5.92E-01	0.378826
RASA1.	-0.104757	0.393561	3	GAAAGGGGGGCGGGGTAACG;GGGGCAAGAGAAAGGGGGGC;GGTGGGGGGGCAAGAGAAAG	-0.27;-0.1;0.59	12733;22444;54313	5.50E-01;3.94E-01;6.41E-02	2738;34607;44318	8.84E-01;3.62E-01;3.29E-01	0.37829
C6orf47.	0.188112	0.644599	3	TTGGATGCGAAATGGAGGAG;TTCGTAACTGGGGATCTCTG;GGATGTGGAAAAGAACCCAG	-0.31;0.19;0.45	10673;41539;51828	4.31E-01;3.64E-01;1.25E-01	5223;15512;46378	7.92E-01;6.45E-01;2.70E-01	0.378826
BNIPL.	-0.0775963	0.50488	3	CAACAGCTGAGACAGAAAAG;AAGAGGTAAGGAAGTGTTGG;GCTGAGACAGAAAAGAGGTA	-0.71;-0.08;0.51	1451;24315;53033	1.14E+00;5.05E-01;9.51E-02	4018;32736;55600	7.39E-01;3.76E-01;3.35E-02	0.378826
CAV2.	-0.114473	0.831363	3	CCCATCGCAGCCTTGGTGCG;GCTGCAGCGGCCGCGCACCA;CGCGCACCAAGGCTGCGATG	-0.57;-0.11;-0.09	3140;21786;23556	1.15E+00;8.31E-01;5.68E-01	33495;35265;53911	5.22E-01;3.59E-01;7.37E-02	0.378826
HS3ST2.	-0.125783	0.941634	3	CGAAACGCTCGGCGGCGGCG;GGGCTGGCGGGTGGACCGGA;CTGGCGGGTGGACCGGACGG	-0.71;-0.13;-0.03	1513;21070;27694	1.12E+00;9.42E-01;5.88E-01	29357;35981;55538	4.39E-01;3.56E-01;3.50E-02	0.378826
MAST1.	-0.122568	0.582411	3	GAGAGTCAGACATGACCCGG;CATCGAGAAATTAGAAAGCG;AGAGAGAGTCAGACATGACC	-0.58;-0.12;0.18	2941;21272;41296	8.57E-01;5.82E-01;4.21E-01	15755;35779;54110	3.62E-01;3.57E-01;6.89E-02	0.378826
MFF.	-0.0747262	0.500382	3	TGAGAGCACGGAGGCGCCCA;GCTTCTGCCCTGGCCCTCTG;GCGCCCAGGGACAGCACCGG	-0.15;-0.07;0.06	19396;24517;33492	6.94E-01;5.00E-01;3.52E-01	23559;32534;37655	5.41E-01;3.78E-01;3.70E-01	0.378826
CDAN1.	-0.21488	0.782053	3	GGAGTCGCTGCTGCGAGAAG;TCGCAGCAGCGACTCCAAAA;GCTGCTGCGAGAAGAGGTGT	-0.55;-0.21;0.22	3575;15720;43114	7.82E-01;7.82E-01;3.65E-01	13937;41331;53476	3.78E-01;3.63E-01;8.43E-02	0.378826
USP9Y.	-0.54152	1.93343	3	AATTGGTAGAAAAGCTACAA;TATAAAAACATTGTTTCATT;GAGTTAAACAATCTGCTAAT	-1.1;-0.54;0.23	147;3677;43852	2.11E+00;1.93E+00;3.43E-01	13199;53374;56904	7.72E-01;3.87E-01;3.34E-03	0.378826
AGK.	-0.114167	0.567213	3	TGAGTGCAGCGGCGCCCAGG;ACCAGCCGTGGTGAGTGCAG;GGGCGCCGCTGCACTCACCA	-0.16;-0.11;-0.02	19198;21813;28379	9.10E-01;5.67E-01;3.52E-01	28672;35238;37853	5.34E-01;4.28E-01;3.59E-01	0.378826
PPIG.	-0.0218213	0.432148	3	ATGCCAGGACTGAGTTGTGG;GGGGGAGGGAGGCGGTTAGC;CATGCCAGGACTGAGTTGTG	-0.13;-0.02;0.0	20829;28127;29584	8.56E-01;4.32E-01;3.55E-01	27465;28924;36222	5.92E-01;4.20E-01;4.11E-01	0.378826
TOP2A.	-0.11391	0.566664	3	AACCCTGAAAGCGACTAAAC;CTGAAAGCGACTAAACAGGC;TGGTCGGGGGTGGTCTCGTG	-0.13;-0.11;-0.03	20993;21833;27738	9.40E-01;5.67E-01;3.56E-01	29313;35218;36058	5.98E-01;4.38E-01;3.59E-01	0.378826
CDKL4.	0.175761	0.393517	3	AAATTAGCTAAGACTGGAGA;AATTAGCTAAGACTGGAGAA;AAATGCAGAAACAAAACCTC	-0.61;0.18;0.2	2553;40826;42178	9.12E-01;3.94E-01;3.60E-01	14873;16225;54498	7.60E-01;3.69E-01;5.96E-02	0.37829
NAPA.	0.48942	1.57354	3	ACCCTGGGAAGACTCAGCCG;GCTGAGTCTTCCCAGGGTCA;GCCGCGGCTGAGTCTTCCCA	-0.16;0.49;0.93	18934;52583;56534	7.00E-01;3.52E-01;1.18E-02	517;4468;38117	1.77E+00;1.57E+00;5.25E-01	0.378826
CCL27.	-0.127125	0.520441	3	AGGAGGCTGCAGAAGGTTGG;CTAGGCTGAGCAACATGAAG;GGAGCAATGACAGCAGCAGG	-0.17;-0.13;0.13	18245;20984;38263	5.91E-01;5.20E-01;3.53E-01	18788;36067;38806	5.02E-01;3.56E-01;3.52E-01	0.378826
FGF17.	-0.339965	1.15743	3	CCAGCCCCACTTGACACCTG;CTGGCGCCCCACCTCCCCAA;TGAGCCGCAGGTGTCAAGTG	-0.54;-0.34;-0.23	3646;9520;14929	1.75E+00;1.16E+00;7.75E-01	42122;47531;53405	8.19E-01;4.59E-01;8.60E-02	0.378826
SAMM50.	-0.00422873	0.834517	3	CGGCTGGAGAGGGAACCATG;GCCTCGCAGAGCTGCCCGGG;CCCGCCCGGGCAGCTCTGCG	-0.04;-0.0;0.75	26984;29300;55805	4.15E-01;4.04E-01;2.87E-02	1246;27751;30067	1.20E+00;8.35E-01;4.38E-01	0.378826
NBPF4.	-0.0879654	0.522328	3	GACTCTGACAAGAGTGAGGG;GCAGCCAGCGTACCAGGTAA;CTCCGACTCTGACAAGAGTG	-0.76;-0.09;0.14	1117;23562;39002	1.25E+00;5.22E-01;4.96E-01	18049;33489;55934	3.70E-01;3.53E-01;2.57E-02	0.378826
MT1A.	-0.167635	0.406357	3	ATCCCAAGCAAGAAGTTGAG;ATTTCGAGCCGCGGTGAGGT;TGGGATCTCCAACCTCACCG	-0.18;-0.17;0.26	17651;18441;45127	6.73E-01;3.54E-01;3.05E-01	11924;38610;39400	4.82E-01;4.06E-01;3.52E-01	0.378826
GAS2L3.	-0.0962342	0.44404	3	ACAACTCGGCTCAATCTGTG;GCGGTTGGTCAGGGGCGTGT;AACTCGGCTCAATCTGTGCG	-0.33;-0.1;0.32	10100;23000;47576	5.36E-01;4.44E-01;2.37E-01	9475;34051;46951	4.60E-01;3.66E-01;2.54E-01	0.378826
SLC15A4.	-0.130542	0.597402	3	GGGCGCCGCTGCTGGGCGCG;GCGTCGCATGGAGGGCTCTG;CGTCGCATGGAGGGCTCTGG	-0.47;-0.13;0.73	5284;20760;55642	6.41E-01;5.97E-01;3.26E-02	1409;36291;51767	1.15E+00;3.55E-01;1.27E-01	0.378826
F11.	-0.209194	0.769267	3	CTTGCTGCAATTCTTAATAA;TCCTCTGAATGAGCTTGTGT;TACACAAGCTCATTCAGAGG	-0.44;-0.21;-0.16	6152;16019;18910	1.44E+00;7.69E-01;5.89E-01	38141;41032;50899	6.57E-01;3.61E-01;1.49E-01	0.378826
CD40.	-0.131127	0.496501	3	CGGTCAGCAAGCAGCCCCAG;CCTCTGCAGTGCGTCCTCTG;GAGGCAGACGAACCATAGCG	-0.37;-0.13;0.19	8303;20727;41438	5.98E-01;4.97E-01;4.17E-01	15613;36324;48748	3.63E-01;3.55E-01;2.05E-01	0.378826
AGXT2.	-0.175065	1.27526	3	GGCCTCCAATCTGCTTCCAT;ACTCAGAAAGCCAACCCCCA;GCCTCCAATCTGCTTCCATG	-0.77;-0.18;-0.14	1047;17987;19852	1.38E+00;1.28E+00;6.90E-01	37199;39064;56004	6.26E-01;3.53E-01;2.41E-02	0.378826
ACBD5.	-0.00868546	0.486163	3	TCCGCCAGGGTCCCCAGGGT;GGGGTGTGGCTGCTCCGCCA;GGAGCCGCTCTCCCACCCTG	-0.18;-0.01;0.35	17768;29004;48924	4.19E-01;3.54E-01;2.00E-01	8127;28047;39283	5.03E-01;4.86E-01;4.33E-01	0.378826
NPC1.	-0.530111	1.11697	3	CGGGGTGCTGAAACAGCCCG;GGGAAGTAGAGCCGCCTCCG;CGGCTGGTTGGGCTCCCCGG	-0.7;-0.53;0.37	1534;3872;49604	1.89E+00;1.12E+00;1.82E-01	7447;53179;55517	7.52E-01;5.29E-01;3.55E-02	0.378826
TULP2.	0.124572	0.531521	3	GGACCAGTTCAGGTCCCAGA;AGGGAGGGAGGATTCCCTCT;AAGAAAGACGGCTCAGAGGG	-0.16;0.12;0.3	19112;37782;46987	3.52E-01;3.52E-01;2.53E-01	10064;19269;37939	6.45E-01;5.32E-01;4.45E-01	0.378826
HIST2H2AB.	-0.0363538	0.449075	3	ACGCGGAAAGCAGGGAGGCA;AGCGCGACTTGGCCTTAGCG;CGGGAACTGGAGACCAGCGC	-0.61;-0.04;0.53	2536;27113;53444	9.14E-01;4.49E-01;8.51E-02	3607;29938;54515	7.79E-01;4.06E-01;5.92E-02	0.378826
TXN.	0.0957912	0.589421	3	GGCTGCTGGAGTCTGACGAG;CGAGCGGCTGTAAGGACCGA;TCAGACTCCAGCAGCCAAGA	-0.04;0.1;0.32	26819;36021;47534	4.02E-01;3.56E-01;2.38E-01	9517;21030;30232	8.27E-01;5.89E-01;4.59E-01	0.378826
NFYC.	0.486363	1.44778	3	AGAACGGAGCGCGCGCGAAG;GGAGGGGGAAGTGTGCGTCA;GAAGTGTGCGTCACGGAGAA	0.08;0.49;0.87	34679;52524;56356	6.95E-01;5.52E-01;1.59E-02	695;4527;22372	1.76E+00;1.45E+00;1.22E+00	0.378826
PPP2CA.	0.263945	0.709418	3	TCACCGCAGTACTCGGCCGT;GCCTCCTCCTCCGCTCGCTG;CGGCCGACGGCCGAGTACTG	-0.08;0.26;0.3	23954;45282;46992	4.09E-01;3.73E-01;2.53E-01	10059;11769;33097	9.94E-01;7.09E-01;4.45E-01	0.378826
MYO6.	-0.309128	1.05687	3	GACTCGGGATCTGTCCGAGC;GCAGGAAGCCAGCCTCAGCC;CGCGGACGGGCACCAGGACA	-0.39;-0.31;-0.27	7763;10840;12586	1.97E+00;1.06E+00;5.16E-01	44465;46211;49288	9.44E-01;4.27E-01;1.91E-01	0.378826
KLK13.	-0.199666	0.545608	3	GGTCAGGGAGGCGATCACTA;CTGACCTTGGCCTTGTCAGG;TGACAAGGCCAAGGTCAGGG	-0.35;-0.2;0.12	9290;16550;37531	7.47E-01;5.46E-01;4.65E-01	19520;40501;47761	3.58E-01;3.52E-01;2.32E-01	0.378826
NAA60.	-0.506031	1.11537	3	GCCGGTTACATAACTCGTTG;AGCCGGGAAGTGGGACCGCG;AACTCGTTGCGGGCTCCGCG	-0.7;-0.51;-0.03	1540;4386;27689	1.79E+00;1.12E+00;9.42E-01	29362;52665;55511	7.07E-01;4.39E-01;3.56E-02	0.378826
KCNS2.	0.00898952	0.451007	3	CCCGCGGGCGAGCATCGCGG;GGGAAACTTCCCCAACCCGC;CGGGAAACTTCCCCAACCCG	-0.33;0.01;0.31	10162;30252;47228	4.43E-01;4.02E-01;2.46E-01	9823;26799;46889	4.55E-01;4.51E-01;2.56E-01	0.378826
SNAPC2.	-0.416425	2.36655	3	ACCTCGCCCAGATAGCGCGC;GCATGAAGCCACCTCCCAGG;CTCGCCCAGATAGCGCGCCG	-1.18;-0.42;-0.41	82;6822;6945	2.74E+00;2.37E+00;1.42E+00	50106;50229;56969	1.41E+00;5.56E-01;1.85E-03	0.378826
KRTAP12-1.	-0.30131	0.542298	3	GCAGCTGGTGTGGCACATGG;GGAGCAGCTGGTGTGGCACA;AGCCCGAGGAGCAGCTGGTG	-0.41;-0.3;0.13	7123;11196;38104	1.03E+00;5.42E-01;5.26E-01	18947;45855;49928	4.20E-01;3.52E-01;1.74E-01	0.378826
LOC389895.	0.00322349	0.447348	3	GCGCGGCCTGAAGAGGAGGA;AGGTGCGCGGCCTGAAGAGG;GAGGCGGTGGTGGAGGTGCG	-0.44;0.0;0.41	6002;29839;50522	5.97E-01;4.07E-01;1.58E-01	6529;27212;51049	5.70E-01;4.47E-01;1.45E-01	0.378826
EPS8L1.	0.0295215	0.481374	3	CTGGCAGACAGATCTAGGAG;GCCTGGCTGGAGTGACCCCG;TGGACTCCTAGGTCTGAGGG	-0.35;0.03;0.63	9100;31640;54838	4.71E-01;3.86E-01;5.15E-02	2213;25411;47951	9.69E-01;4.81E-01;2.26E-01	0.378826
RORA.	-0.0978528	0.521497	3	CGGCGGCAGAGGGGGCTCCG;GAGAGCGGATGGTCCGACCC;AGCTGCTGCTGTGGCTCGGG	-0.16;-0.1;0.46	18819;22905;51915	5.38E-01;3.52E-01;1.23E-01	5136;34146;38232	6.50E-01;5.21E-01;3.65E-01	0.378826
RNPEPL1.	-0.0667245	0.4026	3	TAGGTGAAATCCATGGGCGG;CGGCACTAGGTGAAATCCAT;CACTAGGTGAAATCCATGGG	-0.22;-0.07;0.51	15166;25046;52936	4.89E-01;3.67E-01;9.75E-02	4115;32005;41885	7.30E-01;4.03E-01;3.82E-01	0.378826
NEURL2.	-0.0693215	0.478986	3	TGCACCCGATGGAAGCGGGT;ACTCTGGGGACTCGAGCGCC;AAGCGGGTGGGAGGGGGCTC	-0.18;-0.07;0.92	17551;24875;56502	4.93E-01;3.54E-01;1.26E-02	549;32176;39500	1.55E+00;4.79E-01;3.81E-01	0.378826
PRH2.	0.0948919	0.390154	3	ACGGGCGAATGCTATAGAGG;ATGAAGGTAAGCCGAATTGG;AAAGCAGAACCCAGTCTCTG	-0.23;0.09;0.11	14764;35960;36892	5.68E-01;3.70E-01;3.56E-01	20159;21091;42287	5.88E-01;3.90E-01;3.53E-01	0.377923
PARG.	-0.348199	1.1849	3	GCAGTGTGCGCCCCGGAAGC;TCAGGCGCTTCCGGCTTCCG;CGGAAGCCGGAAGCGCCTGA	-0.65;-0.35;-0.35	2047;9192;9297	2.36E+00;1.18E+00;1.00E+00	47754;47859;55004	1.18E+00;4.68E-01;4.76E-02	0.378826
TSPAN1.	-0.310729	1.06184	3	CCCACTCAGTGGCAACACCC;CAAAGGACAAAACAGCTCCC;GAACTGCTGAGGCTCCACAA	-0.63;-0.31;-0.29	2347;10770;11914	2.04E+00;1.06E+00;9.45E-01	45137;46281;54704	9.85E-01;4.29E-01;5.47E-02	0.378826
HSPE1-MOB4.	-0.104562	0.550055	3	GGGAACTAGACTAAGCCGGC;GCCCGGGAACTAGACTAAGC;GAAAGTTCTGGAACCGAGCG	-0.58;-0.1;0.31	2961;22453;47060	8.54E-01;5.50E-01;2.51E-01	9991;34598;54090	4.47E-01;3.62E-01;6.94E-02	0.378826
AARS2.	-0.292393	1.3936	3	CCATTCGAAGGTCGCCCGCA;CAGTGGCAGCTGCAGCCCGG;CCATGCGGGCGACCTTCGAA	-0.82;-0.29;-0.28	790;11628;12282	2.00E+00;1.39E+00;1.00E+00	44769;45423;56261	9.62E-01;4.12E-01;1.81E-02	0.378826
CLCA1.	-0.157377	0.650776	3	CAGGGAGATGTACAGCAATG;TTCCAAAGAGAGAAATCACA;TTTCCAAAGAGAGAAATCAC	-0.39;-0.16;0.06	7756;19088;33799	6.82E-01;6.51E-01;5.16E-01	23252;37963;49295	3.67E-01;3.52E-01;1.90E-01	0.378826
ABCD1.	0.0926837	0.932305	3	CCCGGTGGCGCCCCTCCCCG;TCCTCCTCCTCCTCCCCCGG;CGGACGCGCCTGGTGCCCCG	-0.01;0.09;0.85	29158;35811;56268	4.36E-01;3.56E-01;1.80E-02	783;21240;27893	1.40E+00;9.32E-01;5.83E-01	0.378826
DIRAS3.	-0.179742	0.457347	3	GAAAGACTTACCTTTCTCGG;TTGGTTCGTGCCTCCGAGAA;TAGAAGACAAATGCGCTGCT	-0.34;-0.18;0.63	9583;17698;54822	7.01E-01;4.57E-01;5.19E-02	2229;39353;47468	9.66E-01;3.54E-01;2.40E-01	0.378826
GZMM.	-0.381879	1.29866	3	GCTCCCACTCACCTACTGAC;CTCCCACTCACCTACTGACA;ACCTACTGACAGGGCCCCCA	-0.43;-0.38;-0.16	6407;7962;19057	1.43E+00;1.30E+00;5.76E-01	37994;49089;50644	6.52E-01;5.09E-01;1.55E-01	0.378826
S100A14.	-0.312086	0.9438	3	ATATACTGCCTGCTGTCCAG;TCAGCGGCTGCCAACAGGTA;TATATTTGGGTGAAAAGCCT	-0.39;-0.31;-0.03	7524;10709;27648	1.07E+00;9.44E-01;5.26E-01	29403;46342;49527	4.40E-01;4.30E-01;1.84E-01	0.378826
SNRPE.	0.0481817	0.508861	3	CCTTCTGCACTTTCTGACCC;CCAGGGTCAGAAAGTGCAGA;CAACTTCCGGAATAAAGAAC	-0.06;0.05;0.14	25196;32912;38504	5.12E-01;3.84E-01;3.74E-01	18547;24139;31855	7.59E-01;5.09E-01;3.52E-01	0.378826
DLX3.	0.400071	1.43936	3	CACCATTGCCTGCCGTCAGG;GGCGCGCAGCGACCGCCTGA;GCAATGGTGTAAGCGCCTCT	0.28;0.4;0.48	45908;50366;52341	1.04E+00;5.62E-01;1.12E-01	4710;6685;11143	2.13E+00;1.44E+00;6.81E-01	0.378826
NARR.	-0.349679	0.951409	3	CCCGAGCGGAGTGGGACTCG;TTGGCGGAGCCCGAGCGGAG;CAGCGTTGGCGGAGCCCGAG	-0.36;-0.35;-0.03	8783;9135;27487	1.19E+00;9.51E-01;4.81E-01	29564;47916;48268	4.70E-01;4.43E-01;2.18E-01	0.378826
MTX3.	-0.214855	0.721163	3	CCCAGCAACTGAGTTCCAAG;GGGACTCGCTGTGAACCGAT;CCAGCAACTGAGTTCCAAGG	-0.51;-0.21;0.19	4213;15721;41657	7.82E-01;7.21E-01;4.10E-01	15394;41330;52838	3.65E-01;3.63E-01;9.99E-02	0.378826
RAB6B.	0.0457475	0.781903	3	GAGGCGCGGCGCTGGGAGAG;TACGCCCGAGGCGCGGCGCT;GCGGCGCTGGGAGAGAGGCG	-0.06;0.05;0.85	25745;32752;56259	3.90E-01;3.76E-01;1.82E-02	792;24299;31306	1.39E+00;7.82E-01;5.05E-01	0.378826
FAM102B.	-0.293767	1.0073	3	CGGCGAGCTGAGCACCAAAA;AAAAGGGCGCTCACCTCCCC;CAAAAGGGCGCTCACCTCCC	-0.42;-0.29;-0.16	6783;11568;19184	1.42E+00;1.01E+00;5.58E-01	37867;45483;50268	6.48E-01;4.13E-01;1.65E-01	0.378826
RORB.	-0.203229	0.826482	3	TTCACTGTTCAGTTACAGGG;TGTTCAGTTACAGGGAGGAA;AACAGTGAAAATTCACATTG	-0.62;-0.2;0.01	2440;16355;30253	9.30E-01;8.26E-01;7.55E-01	26798;40696;54611	4.02E-01;3.59E-01;5.69E-02	0.378826
ARSI.	0.0318204	0.43176	3	GAGGGAGGCACAAGTTGGGC;CACAAGTTGGGCGGGTCGAG;CTCCCTCCCCTTCCCCTCTG	-0.21;0.03;0.04	16093;31799;32626	7.28E-01;3.85E-01;3.60E-01	24425;25252;40958	4.85E-01;4.32E-01;3.77E-01	0.378826
IL17C.	-0.227146	0.550062	3	TGTGGAGAGGCTCACCGTCA;CCGTCATGGTGGCGGCAGCG;GGAGCGGCCTGCACACCTGG	-0.41;-0.23;0.37	6948;15036;49609	8.14E-01;5.50E-01;1.82E-01	7442;42015;50103	5.29E-01;3.68E-01;1.69E-01	0.378826
MYNN.	-0.0831606	0.467038	3	TCACCGATAGCAACCCAAGG;ACTCACCGATAGCAACCCAA;CACCGATAGCAACCCAAGGG	-0.35;-0.08;0.53	9236;23930;53366	5.14E-01;4.67E-01;8.70E-02	3685;33121;47815	7.71E-01;3.73E-01;2.30E-01	0.378826
MTFP1.	-0.0893058	0.524438	3	GGAGCCAGTACCGGCTGTAG;ACGGCCCCGGCCACTACAGC;CGGGCAGACCCAAGTGCCGG	-0.09;-0.09;0.12	23121;23474;37734	5.39E-01;5.24E-01;3.66E-01	19317;33577;33930	6.77E-01;3.69E-01;3.52E-01	0.378826
TCTEX1D4.	-0.2367	0.838479	3	TGAGGGAGTTTCGGGAGCAG;CTCCAGAATCAGTTCTGAGA;CGGGTGACTCAGGTGCCTGA	-0.44;-0.24;-0.02	5965;14531;28500	9.04E-01;8.38E-01;5.99E-01	28551;42520;51086	4.26E-01;3.72E-01;1.44E-01	0.378826
AP5Z1.	0.0118266	0.383715	3	CGAGGTTCGTGCGCGTCTGG;TGCAGCTCCTGGAGTTTCCG;TCGTGCGCGTCTGGTGGCGG	-0.24;0.01;0.23	14278;30465;43583	3.99E-01;3.75E-01;3.51E-01	13468;26586;42773	4.59E-01;3.84E-01;3.75E-01	0.377152
CDPF1.	0.121749	0.56122	3	GGGCGGCGGTGAGTTCGAGG;TCACCGCCGCCCTCGTCCCA;TGACTGGGGCGAGCGTGCTG	-0.14;0.12;0.15	19967;37589;39202	4.89E-01;3.53E-01;3.52E-01	17849;19462;37084	6.38E-01;5.61E-01;3.53E-01	0.378826
THBS3.	0.152779	0.386159	3	CAGATGTGAAAAAGCAAAGG;TGGCAGATGTGAAAAAGCAA;GCAAAGGAGGAGAAGAGCCA	-0.33;0.15;0.23	10139;39501;43777	4.43E-01;3.54E-01;3.45E-01	13274;17550;46912	7.06E-01;3.86E-01;2.55E-01	0.37733
C12orf43.	0.30876	0.62236	3	TAGTAACAGCAGTAGCGATG;CAGTGGCACAGTGAGCGATT;TAACAGCAGTAGCGATGCGG	-0.12;0.31;0.4	21667;47190;50230	4.50E-01;3.58E-01;1.66E-01	6821;9861;35384	1.13E+00;6.22E-01;5.56E-01	0.378826
TFB1M.	0.405702	1.46102	3	CCGGAGGCAGCCATGATACG;ATGGTGCTTGCCGCGTATCA;CCGCGTATCATGGCTGCCTC	0.29;0.41;0.48	46306;50542;52374	1.06E+00;5.71E-01;1.11E-01	4677;6509;10745	2.18E+00;1.46E+00;6.83E-01	0.378826
FHAD1.	0.0434142	0.415808	3	GTGCGAGCTGGAGACTCCGC;GGCAACGCGCGTACACAGGC;GGTGCGAGCTGGAGACTCCG	-0.67;0.04;0.27	1888;32586;45649	1.03E+00;3.77E-01;2.90E-01	11402;24465;55163	5.02E-01;4.16E-01;4.38E-02	0.378826
TNK2.	0.105746	0.380124	3	CAGCAGCCACAGGGAACCAG;CCCCACCAGCAGCAGCCACA;CCCCAGCCGCTGGTTCCCTG	-0.65;0.11;0.22	2115;36622;43281	9.87E-01;3.60E-01;3.54E-01	13770;20429;54936	6.07E-01;3.80E-01;4.92E-02	0.376403
ACMSD.	-0.349601	1.18935	3	AGAGACCTTTGTGAAAACTG;TGCATGCTTCTCTGATCCTG;CAGGATCAGAGAAGCATGCA	-0.49;-0.35;-0.15	4732;9140;19356	1.41E+00;1.19E+00;6.79E-01	37695;47911;52319	6.42E-01;4.70E-01;1.13E-01	0.378826
CEP55.	-0.146071	0.696413	3	CTAGCAGCTGAAGCGAAGCG;TCAGCTGCTAGCTGGCCCAA;TGGCCCAAGGGAGGCGACCG	-1.3;-0.15;0.06	45;19799;33429	2.63E+00;6.96E-01;6.27E-01	23622;37252;57006	3.70E-01;3.53E-01;1.01E-03	0.378826
MYOC.	-0.0422302	0.456185	3	ACAGAAGAACCTCATTGCAG;AGAACCTCATTGCAGAGGCT;AGGCTTGGTGAGGCTTCCTC	-0.2;-0.04;0.01	16528;26715;30394	8.20E-01;4.56E-01;3.58E-01	26657;30336;40523	4.46E-01;4.01E-01;4.00E-01	0.378826
HKR1.	-0.133192	0.519726	3	GATGGCGTCCGAGTGCACAG;GGCCGAACAGCCCAAGACTG;CCAAGACTGCGGAATCACAC	-0.16;-0.13;0.65	18767;20612;55049	6.02E-01;3.52E-01;4.65E-02	2002;36439;38284	1.01E+00;5.20E-01;3.54E-01	0.378826
NTHL1.	-0.00747709	0.470717	3	GAGCCGGAGCCTGGGACCCG;TGAGCGCGAGGATGCTGACC;GCATGACCGCCTTGAGCGCG	-0.35;-0.01;0.15	9110;29088;39285	4.86E-01;4.71E-01;4.18E-01	17766;27963;47941	4.35E-01;3.54E-01;2.27E-01	0.378826
SLC2A4.	-0.452764	1.56625	3	CAAGGACCCGGAGAGCAGTG;ACAGCCACAAGCCAAGGACC;GCCCCGCTCCACCAGATCCG	-0.58;-0.45;-0.3	2986;5722;11194	2.12E+00;1.57E+00;8.51E-01	45857;51329;54065	1.03E+00;6.13E-01;7.00E-02	0.378826
TSC22D4.	0.287868	1.50522	3	ACGGACCCAGCAGGGTCACG;CGGACCCAGCAGGGTCACGC;GGGTCCGTGTCTCCGCTCCT	0.18;0.29;0.9	40842;46362;56444	7.61E-01;4.30E-01;1.39E-02	607;10689;16209	1.64E+00;1.51E+00;1.07E+00	0.378826
KRT26.	0.0632893	0.428805	3	ACCAGAAAGTCGAAAAGACA;GACTTTCTGGTGGATCCAGG;AGAAAGTCGAAAAGACATGG	-0.21;0.06;0.07	16000;33918;34457	6.57E-01;3.67E-01;3.61E-01	22594;23133;41051	5.33E-01;4.29E-01;3.63E-01	0.378826
CBX6.	0.0855569	0.586586	3	AGCTGTCTGCAGTGGGCGAG;CAAGATGGAGCTGTCTGCAG;AGTGGGCGAGCGGGTCTTCG	-0.63;0.09;0.1	2267;35357;36369	9.59E-01;5.87E-01;3.58E-01	20682;21694;54784	5.71E-01;3.55E-01;5.28E-02	0.378826
TIPRL.	-0.125211	0.587321	3	CAAGGAATAAGCTGAAGCAG;GGAATAAGCTGAAGCAGCGG;CCGGTTCCTCCGCCTCCCTC	-0.78;-0.13;0.21	1000;21102;42533	1.29E+00;5.87E-01;3.83E-01	14518;35949;56051	3.72E-01;3.56E-01;2.30E-02	0.378826
TCHHL1.	0.0341822	0.488411	3	CCTAGTTCACAAGCGAGAGC;CCCAAGTATGCTCAAGCAGA;CCATCTGCTTGAGCATACTT	-0.26;0.03;0.39	13401;31979;50120	3.85E-01;3.83E-01;1.69E-01	6931;25072;43650	5.51E-01;4.88E-01;3.49E-01	0.378826
PLK4.	-0.669317	2.4672	3	CTAGCTCGGACGGCAAGCGG;GACACCTTCCGAGGCCTGGG;GGCACCGCCCAGGCCTCGGA	-1.24;-0.67;0.3	65;1871;46692	2.51E+00;2.47E+00;2.61E-01	10359;55180;56986	1.04E+00;4.38E-01;1.46E-03	0.378826
UTP18.	-0.329393	0.50807	3	TCGGCTTCGCTCCGGTTCTC;GAACCGGAGCGAAGCCGAAG;CTTCCGCTTCGGCTTCGCTC	-0.38;-0.33;0.42	7978;10002;50936	1.12E+00;5.08E-01;1.48E-01	6115;47049;49073	5.91E-01;4.46E-01;1.96E-01	0.378826
ARHGAP19.	0.0853592	0.570279	3	GACTGAGGCACAGAGTGAAG;TGAGGCACAGAGTGAAGGGG;CAGCCCGCGAATCCGGCCGG	0.06;0.09;0.36	33591;35349;49023	5.25E-01;3.58E-01;1.98E-01	8028;21702;23460	1.16E+00;5.70E-01;5.06E-01	0.378826
METTL12.	-0.17478	0.689184	3	AGTAGCCAGATTGGGCGGCC;GCTGTAGTAGCCAGATTGGG;GGGTGGTGAGCTAGTAAGTG	-0.25;-0.17;-0.12	13983;18008;21304	1.28E+00;6.89E-01;3.78E-01	35747;39043;43068	5.82E-01;3.66E-01;3.53E-01	0.378826
OR2L13.	-0.154885	0.645561	3	GCGGCGTCTTTGGCAGTAGT;ACTGCCAAAGACGCCGCGGC;CACTACTGCCAAAGACGCCG	-0.19;-0.15;-0.02	17063;19242;27978	9.28E-01;6.46E-01;3.56E-01	29073;37809;39988	4.63E-01;4.35E-01;3.52E-01	0.378826
CUTA.	0.0511755	0.39984	3	TCATTTCACTCACACCTCAG;ACCCGCACCCTAAATCCCAG;CATTTCACTCACACCTCAGG	-0.25;0.05;0.25	13575;33109;44732	3.82E-01;3.73E-01;3.17E-01	12319;23942;43476	5.13E-01;4.00E-01;3.54E-01	0.378826
LINC01862.	0.0628872	0.403378	3	AGAGCTCTAGGGGAACCTGA;ATGGCTGGGGACTAGGAAGT;GAAGTGGGAAAGAGCTCTAG	-0.22;0.06;0.15	15191;33891;39423	4.82E-01;3.67E-01;3.66E-01	17628;23160;41860	5.32E-01;4.03E-01;3.54E-01	0.378826
GCA.	0.0264091	0.476876	3	CGAGTCGCGTCCGCAGTGCT;AGCACTGCGGACGCGACTCG;GCACTGCGGACGCGACTCGA	-0.18;0.03;0.26	17868;31418;45013	3.88E-01;3.53E-01;3.09E-01	12038;25633;39183	4.89E-01;4.77E-01;4.04E-01	0.378826
IDH3A.	-0.122125	0.581379	3	GCTCACCTTAGAGATCCACG;CTCACCTTAGAGATCCACGC;GGAGCCAGGAGGGGAAGCGA	-0.23;-0.12;0.06	14958;21308;34032	6.73E-01;5.81E-01;3.68E-01	23019;35743;42093	3.96E-01;3.66E-01;3.57E-01	0.378826
PHYKPL.	0.011305	0.634197	3	CCTGGCAGCCTTCCGGCCCG;GTTCCTGCGCGGGACTGCCA;AGGCACGACCACGGGCCGGA	-0.98;0.01;0.08	299;30425;35064	1.81E+00;6.34E-01;4.00E-01	21987;26626;56752	4.58E-01;3.60E-01;6.82E-03	0.378826
LAMB2.	-0.0659036	0.487696	3	GGAACTGACAGAGGGCCTGG;CAGACCTGGGAACTGACAGA;ACAGACCTGGGAACTGACAG	-0.16;-0.07;0.14	18833;25106;38524	5.12E-01;4.88E-01;3.52E-01	18527;31945;38218	5.22E-01;3.83E-01;3.52E-01	0.378826
ACAT1.	-0.185496	0.713867	3	CTGGCGGCACTTCTGCGCAG;CAGCACAGCCATGGTCGCAG;TGCGACCATGGCTGTGCTGG	-0.54;-0.19;0.58	3641;17360;54229	7.75E-01;7.14E-01;6.61E-02	2822;39691;53410	8.73E-01;3.55E-01;8.59E-02	0.378826
MTERF3.	0.487376	1.73268	3	GTGCGGCCCAGCGAGTTGGT;CAGCGAGTTGGTCGGTCCCG;GGACGTGCGGCCCAGCGAGT	0.2;0.49;0.56	41960;52543;53895	8.11E-01;6.97E-01;7.41E-02	3156;4508;15091	1.76E+00;1.73E+00;8.29E-01	0.378826
CBX7.	-0.308924	1.05623	3	GCGCGCCCGGACGAGGGTGA;GCGCGATGCTGGGGCTGGCG;GCGCCCGGACGAGGGTGACG	-0.6;-0.31;-0.08	2723;10849;23820	1.14E+00;1.06E+00;8.87E-01	33231;46202;54328	5.16E-01;4.27E-01;6.37E-02	0.378826
CMTR2.	-0.158228	0.464063	3	ACTGGCTTCCCGGTGCCGCG;TGCCGGCATTCGCGGCTGCG;GGGAAGCCAGTCCCACCTCC	-0.19;-0.16;0.48	17096;19021;52364	6.53E-01;3.56E-01;1.12E-01	4687;38030;39955	6.83E-01;4.64E-01;3.52E-01	0.378826
ATP6AP2.	0.0568431	0.687711	3	CGGGCGACAGCCGCAGCGTG;GCGGCGGCCGCAGCACTGCG;CGCGTCACCTCCTCACGCTG	-0.62;0.06;0.06	2433;33464;33653	9.31E-01;6.88E-01;3.70E-01	23398;23587;54618	5.22E-01;3.68E-01;5.68E-02	0.378826
SPINT3.	0.102971	0.602454	3	CTAGTTCTGATCGAAGCTCT;CTAGGCAGAGAGTGAGAATC;CTTCGATCAGAACTAGCACG	-0.01;0.1;0.25	28882;36459;44638	4.31E-01;3.54E-01;3.20E-01	12413;20592;28169	9.19E-01;6.02E-01;3.98E-01	0.378826
FGFRL1.	0.320366	1.16969	3	GGGAAGGACGCCTCGCGGCG;GCCCGGGGCGCCGCGCCGCG;CCGGGGCCGGGATCCCGGGG	0.18;0.32;0.52	41237;47679;53120	7.78E-01;4.63E-01;9.30E-02	3931;9372;15814	1.67E+00;1.17E+00;7.47E-01	0.378826
MIA.	-0.0353795	0.406983	3	GAGTGAGCAAGGGGGTGCTG;TTGTACTACGGGAGAGAGGG;TGTACTACGGGAGAGAGGGA	-0.06;-0.04;0.2	25241;27186;42057	4.48E-01;3.97E-01;3.84E-01	14994;29865;31810	7.61E-01;4.07E-01;3.68E-01	0.378826
NIPAL1.	-0.137252	0.812822	3	GCCCGCTCCCGGGGCCATGG;CGGGCGCTTGCTCCTCACCT;GTTCCGGAAGCCCGCTCCCG	-0.56;-0.14;-0.08	3296;20328;24353	1.11E+00;8.13E-01;6.11E-01	32698;36723;53755	5.04E-01;3.54E-01;7.75E-02	0.378826
TMEM184A.	-0.0125297	0.429459	3	GACCAGCTAGGCTTCCCTGG;GCACCTGGCCCAGTCCAGGG;GGCCATGAGAATGACCAGCT	-0.28;-0.01;0.37	11989;28753;49404	4.23E-01;4.05E-01;1.87E-01	7647;28298;45062	5.21E-01;4.29E-01;3.07E-01	0.378826
MYO1C.	-0.0659475	0.487738	3	CCCCCAGGCTCACCGACGCC;CCGGGCGTCGGTGAGCCTGG;CAGGATGCGCTACCGGGCGT	-0.14;-0.07;0.08	20298;25104;35250	6.27E-01;4.88E-01;3.54E-01	21801;31947;36753	5.73E-01;3.83E-01;3.59E-01	0.378826
ARSE.	0.0989764	0.573291	3	GGGGATTCAGGAAGGAGCCC;TGTTCATTTGTGCTGGATTT;CTGTGAATGTTCATTTGTGC	-0.5;0.1;0.11	4592;36210;36742	6.90E-01;5.73E-01;3.55E-01	20309;20841;52459	5.95E-01;3.54E-01;1.09E-01	0.378826
ZBED8.	-0.0863978	0.681878	3	GCGCACCGCAGATTCCTGCC;AACCCCCGGGCAGGAATCTG;GCACCGCAGATTCCTGCCCG	-0.09;-0.09;0.76	23247;23672;55833	5.20E-01;3.67E-01;2.81E-02	1218;33379;33804	1.21E+00;6.82E-01;3.70E-01	0.378826
PXK.	-0.137924	0.611767	3	TCCTACCTCGCGTCCCTAGG;TACCTCGCGTCCCTAGGCGG;TTCTCCATGAAGGCCATCCC	-0.61;-0.14;0.12	2549;20288;37500	9.12E-01;6.12E-01;5.47E-01	19551;36763;54502	3.54E-01;3.52E-01;5.95E-02	0.378826
MGMT.	-0.114886	0.568425	3	CGCAAACGGTGCGCACCGCG;CCGACGCCCGCAGGTCCTCG;TTGCGACTTGGTGAGTGTCT	-0.37;-0.11;-0.04	8548;21769;26813	9.84E-01;5.68E-01;4.88E-01	30238;35282;48503	4.54E-01;3.59E-01;2.11E-01	0.378826
GNG11.	-0.134173	0.603819	3	GCTCGGGCTAGCTCTGGCAG;GAGCTTCGCCGCTCTTCCAG;CTAGCCCGAGCCCGGTTCTG	-0.63;-0.13;0.21	2263;20547;42823	9.60E-01;6.04E-01;3.74E-01	14228;36504;54788	3.75E-01;3.54E-01;5.27E-02	0.378826
PRC1.	0.168455	0.742191	3	ACATCGCCGGTGTTTGCGGG;AGGTCCAGACCTACTCCACA;GCTACGCGGAGTGACATCGC	-0.49;0.17;0.58	4654;40395;54217	6.85E-01;3.57E-01;6.64E-02	2834;16656;52397	8.71E-01;7.42E-01;1.11E-01	0.378826
PTPRQ.	0.0335667	0.487297	3	AGCCAGTAGAATCACATTGA;AGCCATCAATGTGATTCTAC;GCTGAAAAATGTAATAAAGA	-0.38;0.03;0.82	8037;31926;56154	5.06E-01;3.83E-01;2.06E-02	897;25125;49014	1.34E+00;4.87E-01;1.98E-01	0.378826
VPS37C.	-0.0536357	0.463023	3	TGGCAGGTGAGCGGAGACTG;CGGCGGCCCTGGCAGGTGAG;CAGGTGAGCGGAGACTGGGG	-0.34;-0.05;0.32	9377;25942;47822	4.71E-01;4.63E-01;2.30E-01	9229;31109;47674	4.67E-01;3.92E-01;2.34E-01	0.378826
ARSJ.	0.145863	0.690596	3	AAGCCGGGTCCCTAGCCCCG;AAGACCAAGCGGGCTCCGCG;CCAACTACGCAAAGACCAAG	0.04;0.15;0.25	32234;39081;44396	4.94E-01;3.53E-01;3.27E-01	12655;17970;24817	1.08E+00;6.91E-01;3.95E-01	0.378826
WRAP53.	-0.466304	1.88328	3	GTAGGCAGAAGACTCCCGGG;CCGGGAGGAGAGGCGAACAG;TGCCTACTCCCAGAAGAGGA	-1.01;-0.47;-0.33	251;5349;9873	2.29E+00;1.88E+00;1.62E+00	47178;51702;56800	1.13E+00;6.36E-01;5.72E-03	0.378826
NRSN2.	0.124338	0.64405	3	GCTTAGCCCTGCCCCACGCG;GCCTGGCCGCGCGTGGGGCA;CGGGGGTTCTCCAGGGGCTG	-0.06;0.12;0.29	25644;37764;46514	3.89E-01;3.52E-01;2.66E-01	10537;19287;31407	7.78E-01;6.44E-01;4.34E-01	0.378826
SLC48A1.	0.126812	0.48947	3	CTCTCGGCCGCGCTCGCCCT;GCAGCCTGGACGGGGCCATG;GGCCCTGCACCTGTGACTCT	-0.32;0.13;0.34	10200;37913;48540	4.42E-01;3.52E-01;2.10E-01	8511;19138;46851	6.49E-01;4.89E-01;2.57E-01	0.378826
RPL3.	-0.000730524	0.411517	3	GGATTCAGCCGTGCCGACGC;CGTGATGGTATGTGTTGTAA;CGTTTCATTGTCACCGGCGT	-0.26;-0.0;0.18	13426;29526;40960	4.32E-01;4.12E-01;3.84E-01	16091;27525;43625	4.42E-01;3.60E-01;3.50E-01	0.378826
TATDN3.	0.161172	0.725218	3	TACGCGGTCAAAGTCCGGGG;GGTCAAAGTCCGGGGCGGAG;ACATACGCGGTCAAAGTCCG	-0.16;0.16;0.52	18888;39978;53166	3.56E-01;3.52E-01;9.19E-02	3885;17073;38163	7.51E-01;7.25E-01;5.24E-01	0.378826
KCNAB1.	0.206831	1.59693	3	TCTTGCTGTAACAAATCGGG;GAGGGTTGCTCCATAAAAAG;CTTGCTGTAACAAATCGGGA	0.17;0.21;1.0	40303;42491;56692	7.38E-01;3.72E-01;8.20E-03	359;14560;16748	1.73E+00;1.60E+00;8.37E-01	0.378826
THRAP3.	0.288135	1.06857	3	GCTGCCCTAACTTCCATCAG;AGCTGCAGCTGCGATCTCTG;TCAGAGGCGCTCACTCACCT	0.23;0.29;0.58	43791;46375;54139	9.05E-01;4.31E-01;6.82E-02	2912;10676;13260	1.90E+00;1.07E+00;8.60E-01	0.378826
KRT85.	0.182314	0.776429	3	GAGCGGCACGACATCGTGTG;GAGGCTGAGCAGAGTCTGAG;AGAGGCAGCGGAAGGTGGTG	-0.17;0.18;0.57	18357;41195;54097	3.62E-01;3.53E-01;6.92E-02	2954;15856;38694	8.55E-01;7.76E-01;5.06E-01	0.378826
GOLGA3.	-0.0753045	0.685545	3	CCGGGGCTGCCAGAGCAGCA;GCCGGAGCATCCGGGCCGGG;TGCTGCTCTGGCAGCCCCGG	-0.6;-0.08;0.06	2734;24476;33709	8.85E-01;6.86E-01;5.01E-01	23342;32575;54317	3.77E-01;3.68E-01;6.40E-02	0.378826
CLRN3.	-0.0655383	0.495417	3	TGAAGTCTGGTATTTAGAAA;ATCTCACTCTTCCTGAGGAA;ATAAAATCTCACTCTTCCTG	-0.73;-0.07;0.14	1329;25144;39005	1.18E+00;4.95E-01;4.87E-01	18046;31907;55722	3.83E-01;3.53E-01;3.07E-02	0.378826
TMEM101.	-0.124535	0.565372	3	TTGCAGCTGATCATGCAGTT;GTTGCAGCTGATCATGCAGT;CGTCGAAGATAGGTTCGAGA	-0.14;-0.12;0.69	20085;21146;55390	5.86E-01;3.53E-01;3.85E-02	1661;35905;36966	1.08E+00;5.65E-01;3.56E-01	0.378826
SIAE.	-0.444078	1.5341	3	TTGCAAGCATGGTCGCGCCG;ACCAGCCCGAGTACAAGCCC;CGGTCAGATCCTTGCAAGCA	-0.55;-0.44;-0.19	3441;5951;17355	1.55E+00;1.53E+00;7.96E-01	39696;51100;53610	7.14E-01;6.00E-01;8.10E-02	0.378826
COMMD5.	-0.15264	0.641209	3	AGCCGCAGCCTCACGCGCGA;ATGCCGTTCCTTCGCGCGTG;CGGCTCTGACGGTGAGTGGG	-0.46;-0.15;-0.07	5607;19372;24584	1.10E+00;6.41E-01;6.20E-01	32467;37679;51444	4.99E-01;3.52E-01;1.35E-01	0.378826
ZNF560.	0.082817	0.602635	3	TGAACGACCAGACAACACAA;TGTCTGGTCGTTCACTACTT;CAAAGGAAAAAGTGGCTCTG	0.02;0.08;0.43	30968;35180;51143	4.68E-01;3.59E-01;1.42E-01	5908;21871;26083	1.02E+00;6.03E-01;5.66E-01	0.378826
ICAM5.	-0.423697	0.741401	3	CTCCTGTGCTTTCCCCGCCG;CGAAGGCCCTGGCATCGCCG;CGATGCCAGGGCCTTCGCCA	-0.52;-0.42;0.25	3987;6596;44483	1.45E+00;7.41E-01;3.24E-01	12568;50455;53064	5.67E-01;3.96E-01;9.44E-02	0.378826
GABPA.	-0.278836	1.37737	3	TCACCGGACAGGAAGCGTCT;CTGTCTCACCTAGACCCGTC;GGAGACAGTCTGCGACCGGA	-0.81;-0.28;-0.16	821;12257;18991	1.43E+00;1.38E+00;9.64E-01	38060;44794;56230	6.54E-01;4.01E-01;1.89E-02	0.378826
DGKB.	0.0471333	0.731384	3	GCAAGAGTAGCAATAGCAGC;GCTATTGCTACTCTTGCTGA;GCGGCAGCCAGAGATAGGCA	0.02;0.05;0.51	30855;32839;52954	4.66E-01;3.75E-01;9.71E-02	4097;24212;26196	1.01E+00;7.31E-01;5.07E-01	0.378826
WNT10B.	-0.216046	0.785622	3	AGCCGGCGAGCAAAGGACTG;GATCGAGAGAGCTAGCAAGC;GCCGGCGAGCAAAGGACTGG	-0.22;-0.22;-0.08	15548;15650;23886	1.13E+00;7.86E-01;3.64E-01	33165;41401;41503	5.15E-01;4.15E-01;3.63E-01	0.378826
GOT1L1.	-0.226568	0.388092	3	TCTGGGCAGAAGCGGAACAC;CAGCCTTGGAGGAAGACTTC;GGAGCAGAGACACATAGTCT	-0.23;-0.23;0.59	14697;15059;54300	8.13E-01;3.71E-01;6.44E-02	2751;41992;42354	8.83E-01;3.88E-01;3.68E-01	0.377585
PHF14.	0.330688	1.20184	3	GAAATTGCACAGCGCGAGGG;CCAGAAATTGCACAGCGCGA;GCTGCTTTCCCTATTGTCTG	0.23;0.33;0.37	43586;48055;49400	8.94E-01;4.74E-01;1.88E-01	7651;8996;13465	1.88E+00;1.20E+00;5.20E-01	0.378826
RRP15.	0.620991	2.30213	3	CACACGTGAGTCCGGAGCGG;ACTCACACGTGAGTCCGGAG;TCCGGACTCACGTGTGAGTG	0.31;0.62;0.69	47303;54716;55385	1.14E+00;9.47E-01;3.86E-02	1666;2335;9748	2.32E+00;2.30E+00;1.08E+00	0.378826
GLB1L3.	0.31583	0.998122	3	GACCCAGGTTAGGAAGCCCG;GACCTCGGGCTTCCTAACCT;AGGTCGGGGCGTTACCCCAA	0.01;0.32;0.35	30532;47466;48843	4.60E-01;4.57E-01;2.02E-01	8208;9585;26519	1.15E+00;9.98E-01;5.00E-01	0.378826
CHI3L2.	0.277948	0.49458	3	CATGGACCAGAAGTCTCTCT;GGATATGGGAGCAACCACCA;GAGAGACTTCTGGTCCATGG	-0.51;0.28;0.35	4282;45925;48692	7.15E-01;4.21E-01;2.06E-01	8359;11126;52769	1.04E+00;4.95E-01;1.02E-01	0.378826
TMEM14C.	-0.129821	1.21086	3	CCTCTCCCGGTACACTGCGC;TTGTGCCTGCGCAGTGTACC;CGCTCTCCGTCCCGGTGGCG	-0.74;-0.13;-0.12	1222;20819;21467	1.27E+00;1.21E+00;5.96E-01	35584;36232;55829	5.77E-01;3.55E-01;2.82E-02	0.378826
RASGEF1C.	-0.197294	0.445832	3	GGGCTGCGCTGGGAGCCGGG;GCGCTCGTGCGGGCTGCGCT;CTGGGAGCCGGGCGGTCGGG	-0.2;-0.2;0.41	16533;16675;50525	7.41E-01;3.58E-01;1.58E-01	6526;40376;40518	5.70E-01;4.46E-01;3.57E-01	0.378826
LRP5.	-0.0634634	0.484089	3	GAGCCCGAGTGAGCGCGGCG;CTCACTCGGGCTCCATGGCG;ACTCGGGCTCCATGGCGCGG	-0.46;-0.06;0.16	5580;25279;40066	6.22E-01;4.84E-01;4.60E-01	16985;31772;51471	3.85E-01;3.56E-01;1.34E-01	0.378826
C2orf81.	-0.059685	0.388283	3	GCATCCGCATTTGCGACCAG;TCCGCATTTGCGACCAGGGG;GCCGCCCCTGGTCGCAAATG	-0.06;-0.06;0.24	25529;25532;43939	4.79E-01;3.87E-01;3.40E-01	13112;31519;31522	7.73E-01;3.88E-01;3.87E-01	0.377585
SPACA3.	-0.0615067	0.665921	3	TCACCATGGTCTCAGCTCTG;AGCTGAGACCATGGTGACAA;ACCATGGTCTCAGCTCTGCG	-0.48;-0.06;-0.04	4914;25415;26940	9.78E-01;6.66E-01;4.81E-01	30111;31636;52137	4.52E-01;3.86E-01;1.17E-01	0.378826
TMEM110.	-0.0285351	0.439851	3	CGGCAGGCAGCGAGGCCGGG;CGCTGCGCCGGCAGGCAGCG;GATCCCGGCTGCGGGTTTGG	-0.55;-0.03;0.32	3496;27653;47521	7.90E-01;4.40E-01;2.38E-01	9530;29398;53555	4.59E-01;4.13E-01;8.24E-02	0.378826
AP3M2.	-0.0121133	0.430005	3	AGTGGGCGCTGAGAGCAGCA;CTGCCCCCTCTCCAGGCTCG;ACGACCCCGAGCCTGGAGAG	-0.1;-0.01;0.0	22657;28788;29881	8.43E-01;4.22E-01;3.63E-01	27170;28263;34394	6.59E-01;4.30E-01;4.07E-01	0.378826
GP5.	-0.244119	0.956206	3	GCTGGATAAGATGGTGCTCC;AGGTGCGCTGCTGGATAAGA;CAATGCCCCTTAGCGCATTG	-0.8;-0.24;-0.03	873;14087;27386	1.35E+00;9.56E-01;8.61E-01	29665;42964;56178	4.44E-01;3.77E-01;2.01E-02	0.378826
THAP5.	-0.0563339	0.474362	3	GAATGCTAGCGCAGGCGCAG;TCCCGGCAGAATGCTAGCGC;GCTCGAGAGGCCTGGACCTG	-0.12;-0.06;0.07	21758;25759;34627	6.51E-01;4.74E-01;3.59E-01	22424;31292;35293	6.26E-01;3.90E-01;3.62E-01	0.378826
MOB1B.	-0.0612391	0.631828	3	TAGCTGAGCCGAACTAGTTG;GCCGAGAGCCGGCTGCTCGG;GAATGGAACAGGAGACAGGG	-0.46;-0.06;0.01	5420;25440;30092	8.33E-01;6.32E-01;4.81E-01	26959;31611;51631	4.04E-01;3.86E-01;1.30E-01	0.378826
FANCF.	0.342566	1.37379	3	GGAATCCCTTCTGCAGCACC;AGCGATCCAGGTGCTGCAGA;GAAGCTCGGAAAAGCGATCC	0.25;0.34;0.84	44868;48529;56223	9.68E-01;4.89E-01;1.90E-02	828;8522;12183	2.01E+00;1.37E+00;1.24E+00	0.378826
MZT2A.	-0.0938342	0.531821	3	GGCCTCGCGGATGGCGGCGC;GCCTCGCGGATGGCGGCGCA;GCCCTGCGCCGCCATCCGCG	-0.1;-0.09;0.11	22571;23171;37161	5.59E-01;5.32E-01;3.63E-01	19890;33880;34480	6.56E-01;3.67E-01;3.53E-01	0.378826
PTCHD1.	0.0512216	0.51341	3	CCGACCCCCAAGGCCAACGA;CCCCAAGGCCAACGACGGGG;GACCCCCAAGGCCAACGACG	-0.04;0.05;0.15	26760;33110;39516	4.78E-01;4.02E-01;3.73E-01	17535;23941;30291	8.25E-01;5.13E-01;3.54E-01	0.378826
ZUFSP.	-0.0705956	0.41369	3	GAAGTTCCTAATTCTTTCCT;CAGAGTTTCACAGTTAACCG;TGAAACTCTGCGTATTGGGA	-0.22;-0.07;1.0	15521;24791;56683	4.94E-01;3.64E-01;8.41E-03	368;32260;41530	1.72E+00;4.14E-01;3.80E-01	0.378826
TBX19.	-0.151167	0.637758	3	GCTGAGGAGCTGGAGCTGGT;AGCGCAACAGGCTGCCGCTG;CTGAGGAGCTGGAGCTGGTG	-0.5;-0.15;0.21	4581;19476;42578	6.91E-01;6.38E-01;3.81E-01	14473;37575;52470	3.73E-01;3.52E-01;1.09E-01	0.378826
EFNA5.	0.234596	0.909657	3	ATTTCTTATATTGAAAGGCA;TGAATTAGAAAAGTATGTGA;CATTTATTTCTTATATTGAA	0.03;0.23;0.45	31359;43871;51745	4.76E-01;3.87E-01;1.27E-01	5306;13180;25692	1.04E+00;9.10E-01;6.39E-01	0.378826
TOR4A.	-0.0913485	0.424495	3	GGGCCAGCTTCGGCCTGGAG;GGAGGGGCAGCGACACCTGT;CAGGCCGAAGCTGGCCCAGG	-0.14;-0.09;0.18	19877;23342;41187	5.28E-01;4.24E-01;3.53E-01	15864;33709;37174	5.58E-01;3.68E-01;3.62E-01	0.378826
INHBB.	0.401557	0.609802	3	ATGGTGCGCCGCTGGCGACG;GCCAGCGGCGCACCATGGAC;TCGTCGCCAGCGGCGCACCA	-0.74;0.4;0.43	1220;50409;51268	1.21E+00;5.64E-01;1.39E-01	5783;6642;55831	1.44E+00;6.10E-01;2.81E-02	0.378826
ZSWIM5.	0.0944942	0.442336	3	CACCGGTCTCTCCGGCTAAG;TTAGCCGGAGAGACCGGTGA;GGCGGACGGAGGTGAGCGAG	-0.24;0.09;0.3	14370;35929;46881	3.74E-01;3.56E-01;2.56E-01	10170;21122;42681	5.87E-01;4.42E-01;3.78E-01	0.378826
ZNF431.	0.23235	0.546833	3	AGAGGACACAGAGCAGCGAA;GCCACAGATGTTGGGCCTCT;TCCTAGAGGCCCAACATCTG	-0.41;0.23;0.39	7188;43770;50031	5.39E-01;3.86E-01;1.71E-01	7020;13281;49863	9.04E-01;5.47E-01;1.75E-01	0.378826
ATG9B.	-0.437546	1.50816	3	GCTTCTCCAGAAAGGTTGGA;AGGCCACGGCTTCTCCAGAA;CAACCTTTCTGGAGAAGCCG	-0.48;-0.44;-0.23	4951;6143;15115	1.73E+00;1.51E+00;6.63E-01	41936;50908;52100	8.10E-01;5.90E-01;1.18E-01	0.378826
UPK3B.	0.141182	0.679816	3	GCACCTCACCCCCAACAGCT;CACCCCCAACAGCTTGGCCC;CTCCAGGGCCAAGCTGTTGG	0.14;0.14;0.19	38757;38788;41901	6.79E-01;4.02E-01;3.53E-01	15150;18263;18294	1.48E+00;6.80E-01;3.67E-01	0.378826
CFAP53.	-0.00491563	0.437456	3	GCGGGTCCCGCAGGTCGCCA;CACGGTTGGGGGAAACGCGG;CGCCGCGTTTCCCCCAACCG	-0.39;-0.0;0.53	7702;29253;53347	5.18E-01;4.15E-01;8.74E-02	3704;27798;49349	7.69E-01;4.37E-01;1.89E-01	0.378826
SDHAF1.	0.0540142	0.517893	3	CTGGCTGTGTGGCGGCTCCG;GGCCTTTGCTGGCTGTGTGG;AGCGAACGACCTGCGAACCG	-0.1;0.05;0.32	22700;33302;47520	3.71E-01;3.64E-01;2.38E-01	9531;23749;34351	6.61E-01;5.18E-01;4.59E-01	0.378826
LRIT3.	-0.101008	0.974701	3	CATTCAGAACCTGGTATGCC;GTTTGTATTCCAGGCATACC;AATCCTAAGCATTCAGAACC	-0.73;-0.1;-0.04	1299;22691;27000	1.19E+00;9.75E-01;5.44E-01	30051;34360;55752	4.51E-01;3.64E-01;3.00E-02	0.378826
SLC23A1.	-0.264653	0.919938	3	AACCTGTGCCCCAAAGATGA;CCCAAAGATGAGGGCCCAGG;AGGGCCCAGGAGGACCTCGA	-0.29;-0.26;-0.12	11952;12998;21557	1.27E+00;9.20E-01;4.06E-01	35494;44053;45099	5.74E-01;3.90E-01;3.06E-01	0.378826
ALPK3.	0.0467083	0.379475	3	TGCAGATAGGAAGACGCAGG;ACGTGCAGATAGGAAGACGC;CTGGGACACAAGAAAGCAAG	-0.52;0.05;0.22	4166;32820;43224	7.25E-01;3.75E-01;3.62E-01	13827;24231;52885	5.07E-01;3.79E-01;9.88E-02	0.376194
CST11.	-0.0678868	0.490675	3	CCTCTGCAGCTGAAGGATGA;CCATCATCCTTCAGCTGCAG;TGTGATTCGACTTGTCCCTG	-0.25;-0.07;0.05	13591;24965;33077	7.10E-01;4.91E-01;3.82E-01	23974;32086;43460	3.82E-01;3.73E-01;3.55E-01	0.378826
MECR.	-0.125267	0.587438	3	GGGGGTTCGCACCCGCCACA;GGGTCTGCAGTACCCTGTGG;GGTCTGCAGTACCCTGTGGC	-0.15;-0.13;-0.1	19365;21098;22880	1.19E+00;5.87E-01;3.52E-01	34171;35953;37686	5.40E-01;5.39E-01;3.56E-01	0.378826
NLRC5.	-0.494164	0.76147	3	GCACTCACCCTCAGCGCTCG;TGAGTGCCGGGCGTGCCGCG;GTGAGTGCCGGGAGCTCTGA	-0.54;-0.49;0.15	3777;4645;39116	1.74E+00;7.61E-01;4.92E-01	17935;52406;53274	6.86E-01;3.53E-01;8.92E-02	0.378826
HYLS1.	0.219096	0.866829	3	AGAGCGGACTTCCGCGACGC;CGCCCGGCTTACCCGCGTCG;GAGAGCGGACTTCCGCGACG	0.08;0.22;0.22	34681;43078;43206	5.52E-01;3.78E-01;3.62E-01	13845;13973;22370	1.22E+00;8.67E-01;3.79E-01	0.378826
SLC22A7.	0.288797	0.748232	3	GCTGCACCTGAAGCATTTGG;CTGCACCTGAAGCATTTGGT;GCTGGCTGGATACTAGAGGG	-0.35;0.29;0.52	9062;46401;53137	4.72E-01;4.31E-01;9.26E-02	3914;10650;47989	1.07E+00;7.48E-01;2.25E-01	0.378826
CTPS2.	-0.114694	0.55699	3	AAAAGTGATTCCTCCAGCAC;GTGACGGGAGCTGCCTGTGC;ACGGGAGCTGCCTGTGCTGG	-0.42;-0.11;0.46	6797;21779;51999	5.68E-01;5.57E-01;1.21E-01	5052;35272;50254	6.56E-01;3.59E-01;1.65E-01	0.378826
RSPH10B2.	-0.197992	1.2755	3	GTAGGCAGGACCGCGGCCTG;TCCCGGCGTAGGCAGGACCG;CGCCATGGCTGTCCCGGCGT	-0.82;-0.2;-0.12	787;16636;21434	1.40E+00;1.28E+00;7.43E-01	35617;40415;56264	5.78E-01;3.58E-01;1.81E-02	0.378826
SOCS2.	0.0175325	0.465763	3	CATGCTTCAGGGGAAGCCCA;AAGTCTCGTCGCAGCCGCCG;CGAGAGGGCTCATGCTTCAG	-0.09;0.02;0.12	23206;30850;37650	5.41E-01;3.95E-01;3.67E-01	19401;26201;33845	6.80E-01;4.66E-01;3.52E-01	0.378826
PRKAR1A.	0.262586	0.99036	3	GCCTAGCCGCTATCGCAGAG;GCCGCTATCGCAGAGTGGAG;CGCTATCGCAGAGTGGAGCG	0.1;0.26;0.27	36093;45221;45681	5.92E-01;4.08E-01;2.90E-01	11370;11830;20958	1.30E+00;9.90E-01;4.16E-01	0.378826
INPP5B.	0.116814	0.628188	3	GTGGTGACAGCTCAGGAGGT;GGAGGTAGGTGACAATGTCA;GCGGAGTCCCGTGCGCCCTG	0.11;0.12;0.43	37007;37282;51294	6.19E-01;3.53E-01;1.39E-01	5757;19769;20044	1.36E+00;6.28E-01;6.11E-01	0.378826
KIF1C.	-0.164831	0.619454	3	CGCTACTGCTGCCGCCCCCG;GGCAGCAGTAGCGGCGCCAG;GCGGCGGACTCGCGCCCCGG	-0.18;-0.16;0.09	17737;18623;35463	6.67E-01;6.19E-01;3.54E-01	21588;38428;39314	4.85E-01;3.58E-01;3.52E-01	0.378826
CDH4.	0.0103636	0.456458	3	GCCAGGCCAAGTCCGGCCGG;GGAGCCAGGCCAAGTCCGGC;CGGCGGACGCACCGGCCCGA	-0.14;0.01;0.11	20115;30351;37004	5.64E-01;4.01E-01;3.53E-01	20047;26700;36936	5.66E-01;4.56E-01;3.53E-01	0.378826
C5orf58.	-0.113985	0.566773	3	GATCCTAATCTGGTTTGGGA;GGATCCTAATCTGGTTTGGG;AGCAGCCGTCACTACCCACC	-0.35;-0.11;-0.11	9292;21829;22270	1.23E+00;5.67E-01;4.65E-01	34781;35222;47759	5.55E-01;3.59E-01;2.32E-01	0.378826
EDRF1.	-0.163505	0.664197	3	ATCCAGGGCAGGCGATACGA;CCAGGGCAGGCGATACGACG;CAGGGCAGGCGATACGACGG	-0.17;-0.16;0.04	18354;18700;32407	7.37E-01;6.64E-01;3.53E-01	24644;38351;38697	5.06E-01;3.79E-01;3.52E-01	0.378826
FBLN1.	-0.18059	0.703006	3	AAGGCGCGGGCGCGGTCCTG;GCCGAGGCTCGGCCGGAGCG;GCGGCGGCGGACAAAGGCGC	-0.18;-0.18;0.05	17495;17641;33170	7.07E-01;7.03E-01;3.54E-01	23881;39410;39556	4.77E-01;3.72E-01;3.54E-01	0.378826
BTN2A2.	0.265185	0.998388	3	GATGTTTGGAGTTGCGGACT;CAAACATCGCGATTAATAGG;AATCGCGATGTTTGGAGTTG	-0.29;0.27;0.77	11625;45346;55886	4.12E-01;4.10E-01;2.69E-02	1165;11705;45426	1.23E+00;9.98E-01;2.97E-01	0.378826
MGST2.	-0.492573	0.822083	3	TGACTTCTGTTCCAGAGCAA;CTCTGGAACAGAAGTCAGGA;TTTGCTCTGGAACAGAAGTC	-0.57;-0.49;1.05	3217;4687;56769	1.73E+00;8.22E-01;6.43E-03	282;52364;53834	1.83E+00;6.83E-01;7.56E-02	0.378826
RENBP.	-0.625147	2.30376	3	CTCCCAGCGCGACAGGCCAG;CACCACTGGCCTGTCGCGCT;CCAGCGCGACAGGCCAGTGG	-1.03;-0.63;-0.4	226;2372;7500	2.64E+00;2.30E+00;1.93E+00	49551;54679;56825	1.35E+00;9.41E-01;5.15E-03	0.378826
VWA5B2.	-0.242791	0.807711	3	ACGCCCACCCCGCGCTCCAG;CTGGAGTGAGACTCTCGCGC;GTCTCACTCCAGCACCCGGA	-0.54;-0.24;0.02	3769;14168;30692	8.57E-01;8.08E-01;7.62E-01	26359;42883;53282	3.97E-01;3.76E-01;8.90E-02	0.378826
TERF2IP.	-0.129888	0.717118	3	GTGTGCCAGGCGCTCGCGAG;TGTGCCAGGCGCTCGCGAGG;GTAGCTCTTCTAGTAGTGCT	-0.51;-0.13;-0.13	4260;20814;20900	1.31E+00;7.17E-01;5.96E-01	36151;36237;52791	5.93E-01;3.55E-01;1.01E-01	0.378826
SH3RF1.	0.000986662	0.444249	3	CTTTGTTCGCGGCCCCGCAG;CTGCGGGGCCGCGAACAAAG;CGGGGCCGCGAACAAAGAGG	-0.2;0.0;0.12	16611;29659;37173	5.58E-01;4.10E-01;3.58E-01	19878;27392;40440	4.48E-01;4.44E-01;3.53E-01	0.378826
GRIPAP1.	-0.373522	1.19162	3	TCGCGGTGGGAAAGACCACC;GTGGTCTTTCCCACCGCGAG;CCCCCGGTCGCCTAGCCGGG	-0.74;-0.37;0.29	1280;8271;46603	1.27E+00;1.19E+00;2.64E-01	10448;48780;55771	4.98E-01;4.36E-01;2.95E-02	0.378826
ACOT4.	-0.298317	0.420552	3	AAGCGCCAAAAAGGCTTCTC;TCGCGGGACTCGAGCCCATG;AAAAGGCTTCTCGGGTTCCA	-0.3;-0.3;0.36	11159;11337;49013	1.02E+00;4.21E-01;1.98E-01	8038;45714;45892	5.06E-01;4.17E-01;2.84E-01	0.378826
RNF5.	0.0285892	0.414709	3	TGTACTGGTGAGAATCGAGG;GCGTGTGTATGTGTATTTGG;CGTGTGTATGTGTATTTGGG	-0.3;0.03;0.27	11216;31571;45591	4.19E-01;3.87E-01;2.92E-01	11460;25480;45835	4.80E-01;4.15E-01;2.85E-01	0.378826
PARK7.	-0.22395	0.807252	3	CGTCCGCAGGAAGAGGCGCG;GTGGGGTGAGTGGTACCCAA;GCACCCCGCGCCTCTTCCTG	-0.69;-0.22;0.45	1660;15179;51651	1.08E+00;8.07E-01;1.30E-01	5400;41872;55391	6.33E-01;3.67E-01;3.85E-02	0.378826
PPEF1.	-0.0812442	0.512396	3	TGAAGAGGATCGGCTAAGAG;GTGCCTCCCTTTAAGCTGCG;GTTCCTCGCAGCTTAAAGGG	-0.44;-0.08;0.14	6082;24062;38500	5.93E-01;5.12E-01;5.11E-01	18551;32989;50969	3.74E-01;3.52E-01;1.47E-01	0.378826
OR8H3.	-0.546417	1.32405	3	GTGGCTGACTTCATCCTTAC;CAGAGTCTGACAGTCCCGTA;AGACTCTGAAGAGGTCCAGA	-0.79;-0.55;-0.13	939;3586;20650	1.95E+00;1.32E+00;1.32E+00	36401;53465;56112	7.81E-01;6.01E-01;2.16E-02	0.378826
BMP1.	0.243802	0.935342	3	CCCCGCCAGCATGCCCGGCG;CGCCGGGCATGCTGGCGGGG;CCCGAGCAGCAGCGGCAGGC	0.01;0.24;0.25	30372;44320;44589	4.57E-01;3.94E-01;3.21E-01	12462;12731;26679	9.90E-01;9.35E-01;3.98E-01	0.378826
GABRQ.	-0.239875	0.517676	3	GCTGGACGCAGCTCCCCCCA;TGCGAGGTGCGCTCCGTCTG;CGCACCTCGCAGCTGCCGGG	-0.39;-0.24;0.14	7723;14348;38710	8.48E-01;5.18E-01;5.05E-01	18341;42703;49328	3.74E-01;3.53E-01;1.89E-01	0.378826
HLA-DPB1.	-0.379759	1.29019	3	CGTCAGAGCCACTGTCCGGG;GCTCAGGGAACAATTCCTAG;TGATGCACTTAAGATGACGG	-0.67;-0.38;-0.32	1897;8047;10363	2.22E+00;1.29E+00;1.03E+00	46688;49004;55154	1.09E+00;5.06E-01;4.40E-02	0.378826
ASPM.	0.400122	0.768694	3	TAAACTCGCAAATTAAAAAG;AAAGAGGAGCCAAACAAGTA;AGGTTAGTGGAAAAGAAAAA	-0.06;0.4;0.49	25426;50367;52553	5.62E-01;3.86E-01;1.07E-01	4498;6684;31625	1.44E+00;7.69E-01;6.97E-01	0.378826
SMTNL1.	0.132989	0.683421	3	AAGGGAAGCTCTCTGAGGAT;GAAGGAAGGGAAGCTCTCTG;CTCCACCTCCTGACATCTCA	-0.09;0.13;0.63	23287;38275;54824	3.68E-01;3.52E-01;5.19E-02	2227;18776;33764	9.66E-01;6.83E-01;6.62E-01	0.378826
DIP2C.	-0.315942	0.496398	3	ACCTCCGCCTGCGAACAAAG;CGAACAAAGAGGAGGCCGTG;TTCGCAGGCGGAGGTCTCGG	-0.37;-0.32;0.58	8306;10563;54242	1.08E+00;4.96E-01;6.58E-02	2809;46488;48745	8.74E-01;4.33E-01;2.05E-01	0.378826
CASKIN1.	0.293426	0.76993	3	CCGGAGCCCGAGGAGGGCGA;CGGAGCCCGAGGAGGGCGAA;GAGGAGGGCGAAGGGGCGGC	-0.06;0.29;0.49	25456;46593;52613	4.36E-01;3.87E-01;1.05E-01	4438;10458;31595	1.08E+00;7.70E-01;7.02E-01	0.378826
UNC93B1.	0.0168861	0.464963	3	GGAGCCGCCGCTCTACCCGA;GCCCCCGCCATCGGGTAGAG;AGCAGGTCCTCGTCGCCCTG	-0.12;0.02;0.11	21688;30808;37151	5.59E-01;3.95E-01;3.58E-01	19900;26243;35363	6.23E-01;4.65E-01;3.53E-01	0.378826
FABP9.	0.122942	0.538028	3	CAGCTTCCAGGTTCCCAAGA;AGCTTCCAGGTTCCCAAGAA;CAAGAAGGGCTCAACCATCA	-0.15;0.12;0.14	19301;37669;38629	5.08E-01;3.52E-01;3.52E-01	18422;19382;37750	6.41E-01;5.38E-01;3.52E-01	0.378826
RHOF.	-0.338597	0.65676	3	CTCCTTCCTGCCCGGACCGG;CCGGGCAATGGATGCCCCCG;ATCTTCAGCTCCTTCCTGCC	-0.35;-0.34;0.07	9211;9594;34462	1.15E+00;6.57E-01;4.68E-01	22589;47457;47840	4.57E-01;3.63E-01;2.29E-01	0.378826
CAMK1G.	0.379798	1.0971	3	GAAGCAGGGTTGTCTTACCC;TAAAGCCAAGAAAAGAAGCA;AAGCAGGGTTGTCTTACCCA	0.04;0.38;0.5	32472;49788;52746	5.36E-01;4.99E-01;1.02E-01	4305;7263;24579	1.37E+00;1.10E+00;7.13E-01	0.378826
TFCP2L1.	-0.13885	0.6136	3	AACTCCCAGCGCGCCGACCG;GCTTGCTGCCGCGCCCCGGT;GGGGCGCGCCGAGGACCCAG	-0.57;-0.14;0.74	3190;20229;55727	8.25E-01;6.14E-01;3.06E-02	1324;36822;53861	1.18E+00;3.53E-01;7.49E-02	0.378826
STN1.	-0.102344	0.546055	3	AGGGCTCCTGGAGCTGCAGG;GCCGGAAGGGCCAGGTCTCA;GACCTGGCCCTTCCGGCGCT	-0.42;-0.1;0.23	6736;22607;43440	5.60E-01;5.46E-01;3.55E-01	13611;34444;50315	3.82E-01;3.63E-01;1.64E-01	0.378826
F13A1.	-0.292018	1.00221	3	CACAGAGCAAGCCCACGCGA;ACGCGAGGGCACCTCTGGAG;CTGCAGGCGCTCCCCTCCAG	-0.39;-0.29;-0.17	7652;11646;18022	1.50E+00;1.00E+00;5.20E-01	39029;45405;49399	6.89E-01;4.11E-01;1.88E-01	0.378826
RPP25.	-0.0976891	0.538127	3	GCGCCCGCTCGAGAGAAGTG;CGGCGCCCGCTCGAGAGAAG;GGCGCCCGCTCGAGAGAAGT	-0.13;-0.1;0.1	20629;22918;36503	5.82E-01;5.38E-01;3.54E-01	20548;34133;36422	5.85E-01;3.65E-01;3.54E-01	0.378826
EDC3.	0.389163	0.770579	3	GCGTGGAGAGAATTCTTCTG;GGTGAAGGCCGATGCTGTGG;CGTGGAGAGAATTCTTCTGT	-0.42;0.39;0.53	6818;50053;53365	5.56E-01;5.48E-01;8.70E-02	3686;6998;50233	1.40E+00;7.71E-01;1.66E-01	0.378826
LYVE1.	0.106667	0.575314	3	ATGGCCACTGGTGATATGAG;TCTGCCTCTCATATCACCAG;GAAACACCTCAGATGGCCAC	-0.14;0.11;0.32	20366;36674;47689	3.54E-01;3.54E-01;2.34E-01	9362;20377;36685	6.09E-01;5.75E-01;4.63E-01	0.378826
ZNF721.	0.0914928	0.391788	3	CCTGCTTCCACACCTCAGGG;AAATCACCGAGGCCTCCCTG;AGGCTCTGGCAAAATCACCG	-0.39;0.09;0.2	7680;35736;42234	5.19E-01;3.92E-01;3.57E-01	14817;21315;49371	5.81E-01;3.70E-01;1.88E-01	0.378251
ST8SIA6.	0.210298	0.515029	3	CTCGCCGCCTGTCCTCCCGG;AGCGCCTCCGGGAGGACAGG;CAGCTCCGAGCGCCTCCGGG	-0.97;0.21;0.36	315;42674;49259	1.79E+00;3.74E-01;1.91E-01	7792;14377;56736	8.46E-01;5.15E-01;7.19E-03	0.378826
ANGPTL7.	-0.145454	0.410833	3	AGAGACTCAAGCTTTGAGAA;AAAGCTTGAGTCTCTGACAG;CAAAGCTTGAGTCTCTGACA	-0.29;-0.15;0.19	11670;19832;41819	6.26E-01;4.11E-01;4.05E-01	15232;37219;45381	3.66E-01;3.53E-01;2.98E-01	0.378826
GDF5.	-0.195371	0.424069	3	TTTCAGCTGCTGACTGGAGA;GAAAATAACTCGTTCTTGAA;TCAGTTGTGCAGGAGAAAGG	-0.31;-0.2;0.22	10986;16781;43107	7.37E-01;4.24E-01;3.65E-01	13944;40270;46065	3.78E-01;3.57E-01;2.79E-01	0.378826
CPN1.	0.191833	0.801426	3	CCAGCCTTGGACGGACAGCT;GGAAATTCTTTATGTCGTTC;AAAGAATTTCCAGCCTTGGA	0.06;0.19;0.54	33824;41747;53551	5.30E-01;3.66E-01;8.25E-02	3500;15304;23227	1.17E+00;8.01E-01;7.90E-01	0.378826
STPG1.	-0.0238219	0.43445	3	TCAGGGACCGGTCCCCCCGC;GGTAGGAAGCAGTTCCGGCG;TAGGAAGCAGTTCCGGCGGG	-0.41;-0.02;0.35	6949;27983;48695	5.50E-01;4.34E-01;2.06E-01	8356;29068;50102	4.95E-01;4.18E-01;1.69E-01	0.378826
GLP2R.	-0.162569	0.444383	3	GAACGCCACGGATATTTGGC;TAGAGAACGCCACGGATATT;GCTGTGGTTCTCGGAGCATT	-0.33;-0.16;0.28	10086;18752;45899	6.62E-01;4.44E-01;2.83E-01	11152;38299;46965	4.21E-01;3.52E-01;2.53E-01	0.378826
PHYHD1.	0.151801	0.703962	3	CTACCTTCTGGAGCTGCGAG;TCCTACCTTCTGGAGCTGCG;CCCTCGCAGCTCCAGAAGGT	0.06;0.15;0.37	33490;39435;49387	5.22E-01;3.54E-01;1.88E-01	7664;17616;23561	1.15E+00;7.04E-01;5.20E-01	0.378826
OR5B17.	-0.674961	2.53425	3	GAGGGGAACCTGTAGTTCTG;GGGCATTGGTTAGACCAAGC;AGGGTAAACATGATAAAGAG	-0.94;-0.67;-0.55	388;1810;3445	3.66E+00;2.53E+00;1.70E+00	53606;55241;56663	1.99E+00;1.05E+00;8.87E-03	0.378826
PHPT1.	-0.508601	1.71152	3	CCACATCAGGAATGAGAGCG;CACATACTTGAAGACGCCGT;GATGTGGACATCGACTCCGA	-0.83;-0.51;-0.22	722;4318;15338	1.80E+00;1.71E+00;1.43E+00	41713;52733;56329	8.00E-01;7.12E-01;1.66E-02	0.378826
MED27.	0.0672195	0.539034	3	GGTCAACCGGGACCTCAAGT;CTTCAGCCGGTACCTACTTG;CCGGCTTTGGAGAGCTGCTG	-0.04;0.07;0.32	26754;34169;47837	4.01E-01;3.65E-01;2.29E-01	9214;22882;30297	8.25E-01;5.39E-01;4.68E-01	0.378826
LOC284513.	-0.172473	0.377216	3	TCCGATCCGTTCCCTCGCCG;GCTCAGAAGGTAGCGCAGCG;GCCGCGGCGAGGGAACGGAT	-0.24;-0.17;0.67	14342;18157;55222	6.84E-01;3.74E-01;4.24E-02	1829;38894;42709	1.05E+00;3.77E-01;3.53E-01	0.375477
RPS27L.	-0.114161	0.567158	3	GTGGGCTGGGAGGTCTGGTA;GGTAGGGCTGAGCTTGCAAG;TGCTAGCTGTGTGGGCTGGG	-0.14;-0.11;-0.07	20396;21815;24618	1.10E+00;5.67E-01;3.54E-01	32433;35236;36655	5.76E-01;4.98E-01;3.59E-01	0.378826
TM7SF3.	-0.00068363	0.747949	3	CGCTGGGGCTAGGAGTTCGG;CTGGGGCTAGGAGTTCGGCG;GAAGAGGAAACCTCTCGCTG	-0.53;-0.0;0.0	3917;29530;29951	8.40E-01;7.48E-01;4.11E-01	27100;27521;53134	4.42E-01;4.06E-01;9.27E-02	0.378826
TNRC6B.	-0.00501837	0.437325	3	ATGGAGGCGACGTCGTAGGG;CTATGGAGGCGACGTCGTAG;CTGCTGCAAGGCGAAACGGG	-0.04;-0.01;0.06	26644;29245;33979	6.75E-01;4.15E-01;4.00E-01	23072;27806;30407	8.20E-01;4.37E-01;3.66E-01	0.378826
BET1.	0.172144	0.751381	3	GGAAACAGCTAGGGGCGACC;GGACCGCGTCTTCAGTACCA;GGGCCCTGGTACTGAAGACG	-0.26;0.17;0.61	13041;40615;54632	3.89E-01;3.58E-01;5.64E-02	2419;16436;44010	9.33E-01;7.51E-01;3.38E-01	0.378826
AFF1.	0.00758556	0.452901	3	CGGAGGCAAAGGTGCAGCTG;GCGGCCGCAACGCGCGCAGG;GGCGGCGGCCGAGTGCGCAG	0.0;0.01;0.02	29798;30154;31081	7.91E-01;4.47E-01;4.03E-01	25970;26897;27253	9.63E-01;4.53E-01;3.92E-01	0.378826
SRXN1.	-0.248158	0.794323	3	TGCAGGAGGAACGCTGGGCA;CTGCGTGCAGGAGGAACGCT;GGGCGCCCCCCGACCCGCGC	-0.25;-0.25;0.02	13624;13862;31009	8.73E-01;7.94E-01;3.82E-01	26042;43189;43427	3.93E-01;3.79E-01;3.55E-01	0.378826
OR2Y1.	-0.13597	0.60745	3	ACTGGTGTTGAAACTTCCCA;ATTCTCAGATTGGCCGCAAC;AACAGGATGGGCTCCAGTTG	-0.68;-0.14;0.18	1737;20428;41342	1.07E+00;6.07E-01;4.20E-01	15709;36623;55314	3.63E-01;3.54E-01;4.03E-02	0.378826
RPL5.	0.715869	2.18759	3	TGCAGGTCTCTGTCGAGCAG;GGCATCCACTCACCATCCTG;GACGCCGGTCTCTGTTCCGC	0.17;0.72;1.19	40754;55574;56927	1.13E+00;7.57E-01;2.81E-03	124;1477;16297	2.71E+00;2.19E+00;1.63E+00	0.378826
KNG1.	-0.181503	0.705343	3	TCAGAACTCAGGGCACTGGT;AGGAGGACAGAAGAAACAAG;AACCAGTGCCCTGAGTTCTG	-0.7;-0.18;0.63	1583;17580;54857	1.10E+00;7.05E-01;5.11E-02	2194;39471;55468	9.72E-01;3.54E-01;3.66E-02	0.378826
MOCS2.	-0.117883	0.544984	3	GCTGTGCCAGGTAAGGGTGG;GCCACCCTTACCTGGCACAG;GCCGCTGTGCCAGGTAAGGG	-0.12;-0.12;0.12	21486;21567;37549	5.74E-01;5.45E-01;3.57E-01	19502;35484;35565	6.16E-01;3.58E-01;3.52E-01	0.378826
ZPLD1.	0.212016	0.849893	3	AATTGAATTGTATGGGATTG;ATTGAATTGTATGGGATTGG;TTTCTGAAATTGAATTGTAT	0.2;0.21;0.48	42060;42748;52322	8.16E-01;3.74E-01;1.13E-01	4729;14303;14991	1.74E+00;8.50E-01;6.80E-01	0.378826
RAD9B.	0.174598	0.757061	3	ATGCTGAAGTGCGTGATGAG;CAGTCAGGTGAAAGGTGGAG;GCTAAATGGGAAGACAACAA	-0.02;0.17;0.28	28554;40749;45825	4.26E-01;3.59E-01;2.85E-01	11226;16302;28497	9.04E-01;7.57E-01;4.19E-01	0.378826
ZNF280A.	-0.23562	0.429865	3	CAAGCGGCGTTGTTCGCCTG;ACCGGCAGCACTGCTTCCGC;TCTGGACAAATTTCTCCGGG	-0.31;-0.24;0.58	10713;14604;54164	8.35E-01;4.30E-01;6.76E-02	2887;42447;46338	8.64E-01;3.71E-01;2.71E-01	0.378826
NOBOX.	-0.0445529	0.531015	3	TGGGACACCAGAGACAAGGA;CTAACATCACCAGACCTGGA;ACTAACATCACCAGACCTGG	-0.07;-0.04;0.38	24876;26532;49662	4.60E-01;3.81E-01;1.81E-01	7389;30519;32175	7.46E-01;5.31E-01;3.99E-01	0.378826
PGP.	0.0921395	0.757658	3	GCGACGACGCCCGCTGCGTG;ATGGCGGCGGCGGAGGCCGG;GCGTGCGGCTGAGCGCCGAG	-0.07;0.09;0.84	25157;35775;56220	3.84E-01;3.57E-01;1.91E-02	831;21276;31894	1.37E+00;7.58E-01;5.82E-01	0.378826
ABCA3.	0.122414	0.639745	3	CCGCTCCAGCCTCGCAGTGG;GCTCCGCTCCAGCCTCGCAG;CGGCGGCACTGACAGCTGCG	-0.03;0.12;0.14	27638;37635;38614	5.09E-01;4.13E-01;3.52E-01	18437;19416;29413	8.63E-01;6.40E-01;3.52E-01	0.378826
KRTAP3-3.	0.108088	0.611829	3	TCGAGAGGCACAGCAATCCA;ACCACAGACTCTAATAGCCA;TCCATGGCTATTAGAGTCTG	0.06;0.11;0.19	33478;36765;41772	5.22E-01;4.06E-01;3.54E-01	15279;20286;23573	1.15E+00;6.12E-01;3.66E-01	0.378826
MIB2.	-0.284682	0.980669	3	CGGCGCTGGGGTCGTCGTCC;CGGCGCTGGGGTCGGCGCTG;GGTCGTCGTCCGGGCCGGGT	-0.52;-0.28;-0.15	4036;11983;19538	1.40E+00;9.81E-01;7.37E-01	37513;45068;53015	6.36E-01;4.05E-01;9.56E-02	0.378826
PHC3.	0.0184387	0.466814	3	GTGACTGATGTCGTAACTAG;TGACTGATGTCGTAACTAGG;ACTGATGTCGTAACTAGGGG	-0.26;0.02;0.39	13140;30905;50074	3.94E-01;3.88E-01;1.70E-01	6977;26146;43911	5.49E-01;4.67E-01;3.41E-01	0.378826
PPP2R2B.	-0.146996	0.629222	3	GAGGGTGAGTGCGCTGGCGC;GTGCGCGCGTGTGGGTGTGA;GGGTGTGAGGGTGAGTGCGC	-0.5;-0.15;0.17	4414;19737;40486	7.04E-01;6.29E-01;4.47E-01	16565;37314;52637	3.58E-01;3.53E-01;1.05E-01	0.378826
MCRIP2.	-0.289355	0.993302	3	GCGGGCCCTTTAAGGGCCGG;GGCCCTTAAAGGGCCCGCAC;GCGGGCCCGCCCCCTCCCCG	-0.67;-0.29;0.84	1811;11784;56209	1.05E+00;9.93E-01;1.93E-02	842;45267;55240	1.37E+00;4.09E-01;4.20E-02	0.378826
C5orf15.	0.109941	0.581651	3	GCCGTCCCGAAGAGGATGAG;CCGTCCCGAAGAGGATGAGG;GGCAGCGGCCATAACGGACT	-0.13;0.11;0.15	20544;36867;39244	4.87E-01;3.54E-01;3.53E-01	17807;20184;36507	6.15E-01;5.82E-01;3.54E-01	0.378826
LRRC36.	-0.0943576	0.644493	3	CCAGCGTCAGCGCCCCCAGG;GGAAGGCATTCGCCGCCTGG;CAATGGGAGCTGGACGAGGA	-0.11;-0.09;0.49	22263;23141;52617	5.33E-01;3.61E-01;1.05E-01	4434;33910;34788	7.03E-01;6.44E-01;3.67E-01	0.378826
TNFAIP3.	-0.00408775	0.615493	3	AAGCGAGCTTGGAGCCCGCG;GGGGGTGTGATCTCTCTTGG;AGCGAGCTTGGAGCCCGCGG	-0.79;-0.0;0.09	968;29309;35571	1.31E+00;6.15E-01;4.15E-01	21480;27742;56083	4.38E-01;3.57E-01;2.23E-02	0.378826
CADM4.	0.169959	0.614143	3	GAAGCGCCGGGCCCGGCCCA;GCCGGGCCCGGCGCTTCCAG;CAGCGGCCACTGGAAGCGCC	-0.24;0.17;0.43	14602;40480;51342	3.72E-01;3.58E-01;1.37E-01	5709;16571;42449	7.46E-01;6.14E-01;3.85E-01	0.378826
HTR4.	0.0449124	0.503916	3	CATACCCGCTGCCAGAGGCG;GGTGCCCTGGCAGATTCGAG;CCGCACATACCCGCTGCCAG	0.01;0.04;0.34	30016;32693;48549	4.50E-01;3.76E-01;2.10E-01	8502;24358;27035	9.73E-01;5.04E-01;4.90E-01	0.378826
MRPS15.	0.398728	0.654193	3	CCGTGCCGCAAAGCGAACGG;ATGGCGGCGCCCATGTAACC;TCGATCCTGGGCCAGCATGG	-0.98;0.4;0.46	296;50329;51970	1.81E+00;5.61E-01;1.22E-01	5081;6722;56755	1.43E+00;6.54E-01;6.75E-03	0.378826
RETREG2.	0.34601	1.25679	3	AGCCGCCGCCCGAGCCCGCG;CGCGCAGCCCTGGCTCCTCG;GCGCAGCCCTGGCTCCTCGC	-0.12;0.35;1.21	21698;48659;56941	4.93E-01;3.58E-01;2.49E-03	110;8392;35353	2.24E+00;1.26E+00;6.24E-01	0.378826
UGT2B11.	-0.206447	0.418467	3	AGTCCATTTCAGAGTCATCC;AAGAATGATCGCATTGCACC;GCACCAGGATGACTCTGAAA	-0.25;-0.21;0.18	13969;16169;41378	7.63E-01;4.18E-01;3.78E-01	15673;40882;43082	3.66E-01;3.63E-01;3.60E-01	0.378826
UTS2R.	-0.364137	0.912326	3	CCGTCGTGAGGGGTCAGAGA;CAGCCCAGGGAAGCTGCTCG;CCATCTCTGACCCCTCACGA	-0.41;-0.36;-0.02	7063;8592;28324	1.24E+00;9.12E-01;5.45E-01	28727;48459;49988	4.87E-01;4.29E-01;1.72E-01	0.378826
NUDT19.	0.385128	0.940557	3	AGGGACCCCAGCACCTCCGG;AATTCCCGCGAGGCCCCCGG;GCTCGTCCTCAATTCCCGCG	-0.41;0.39;0.62	7020;49954;54677	5.47E-01;5.43E-01;5.54E-02	2374;7097;50031	1.39E+00;9.41E-01;1.71E-01	0.378826
CES2.	-0.112622	0.433721	3	GCTCGGACCCGGGAACATGA;TGCGAGAGAAGCGGTGACCG;GGCCTGAGGTGCGAGAGAAG	-0.32;-0.11;0.22	10539;21908;42936	5.65E-01;4.34E-01;3.70E-01	14115;35143;46512	3.76E-01;3.59E-01;2.66E-01	0.378826
KCNH3.	-0.507485	0.936329	3	AGCTTCTCCCCGACAGACGG;GCTGCGGGTGGGCTTCCGCT;GCTTCTCCCCGACAGACGGA	-0.52;-0.51;-0.03	4136;4351;27807	1.79E+00;9.36E-01;7.28E-01	29244;52700;52915	7.10E-01;4.37E-01;9.80E-02	0.378826
ANKEF1.	0.330347	1.08802	3	TGATGTCCCTTGGGTAGGGC;AGGGCTGGTGAGCTGGCGCG;GGGCTGGTGAGCTGGCGCGC	0.04;0.33;0.44	32300;48042;51541	4.95E-01;4.74E-01;1.32E-01	5510;9009;24751	1.20E+00;1.09E+00;6.26E-01	0.378826
CARD17.	-0.388432	0.966475	3	AGTTTCAGCTTACACAAGAA;CCCAAAAACAGGCCCCTGGG;TGTCCCAAAAACAGGCCCCT	-0.59;-0.39;-0.04	2789;7754;27171	1.32E+00;9.66E-01;8.77E-01	29880;49297;54262	5.17E-01;4.48E-01;6.53E-02	0.378826
ATP1A3.	-0.356856	1.13885	3	ACGGACGCGCGCACCTACCG;CGGTGGGACCAACGGACGGA;GGGACCAACGGACGGACGGA	-0.55;-0.36;-0.08	3593;8872;23804	1.21E+00;1.14E+00;7.80E-01	33247;48179;53458	5.17E-01;4.78E-01;8.47E-02	0.378826
ABCD3.	0.296454	0.907392	3	CCGGTACCAGCGAGCCGGCG;GAGCCGGCGAGGGGACGCGG;GGTACCAGCGAGCCGGCGAG	-0.47;0.3;0.6	5143;46705;54469	6.50E-01;4.38E-01;6.03E-02	2582;10346;51908	1.09E+00;9.07E-01;1.23E-01	0.378826
CPA1.	0.131955	0.629746	3	CTCCCGGCAGCAGCATGCGG;CCTCCCGGCAGCAGCATGCG;GGTGTTGAGTGTCCTGTTGG	-0.11;0.13;0.15	21867;38212;39363	4.84E-01;3.59E-01;3.52E-01	17688;18839;35184	6.59E-01;6.30E-01;3.54E-01	0.378826
NRG1.	-0.0542275	0.471465	3	CTGCTCACGCTCCCATCGTC;GGAACTCCGGGCTCGCGCGG;GGAGGCCAGGAGCTGAGCGG	-0.27;-0.05;0.05	12742;25906;32794	7.21E-01;4.71E-01;3.93E-01	24257;31145;44309	3.91E-01;3.75E-01;3.29E-01	0.378826
ERCC6L.	0.116884	0.376058	3	ACCCAATCCGAGGGTCATGG;TTGGGTTCCAGTTACCCCGG;CAAGCTCCAAACTCCCGCCG	-0.31;0.12;0.21	10659;37288;42747	4.31E-01;3.76E-01;3.53E-01	14304;19763;46392	6.28E-01;3.74E-01;2.69E-01	0.375226
CD33.	-0.0504638	0.46714	3	ATGGGATGGAAGAAAGTGCA;TGTCGTAGTAGGGTATGGGA;GTGGGCAGGTGAGTGGCTGT	-0.2;-0.05;0.11	16411;26129;36656	5.76E-01;4.67E-01;3.59E-01	20395;30922;40640	4.42E-01;3.94E-01;3.54E-01	0.378826
CD37.	-0.0397537	0.453349	3	ACAGAAGAGGTGCTGACAGT;AGAAGAGGTGCTGACAGTGG;CAGAAGAGGTGCTGACAGTG	-0.07;-0.04;0.1	24826;26872;36452	5.84E-01;4.53E-01;3.80E-01	20599;30179;32225	7.44E-01;4.03E-01;3.54E-01	0.378826
TOR1AIP2.	-0.162731	0.662515	3	GGAGCGGAGAGAATACTCGA;CTGGGTGCAGCCGAGCGGTG;GAGCGGAGAGAATACTCGAA	-0.2;-0.16;-0.1	16338;18748;22574	1.21E+00;6.63E-01;3.59E-01	34477;38303;40713	5.47E-01;4.40E-01;3.52E-01	0.378826
PUS7L.	-0.130457	0.380087	3	CCACTGAACCGAGGTAGACG;GAATGCCTTCCACTGAACCG;AAACTCGACCCCGTCTACCT	-0.24;-0.13;0.6	14436;20768;54509	5.97E-01;3.73E-01;5.94E-02	2542;36283;42615	9.14E-01;3.80E-01;3.55E-01	0.376403
KRTAP9-7.	-0.294067	0.423574	3	AAACAACATAAACAGCAACA;CAGTTGTATAAAAGGTCCAG;CAGCAGATGGGCTGGCAGCA	-0.3;-0.29;0.63	11010;11553;54789	1.01E+00;4.24E-01;5.27E-02	2262;45498;46041	9.60E-01;4.13E-01;2.79E-01	0.378826
SCRT2.	0.0324408	0.485584	3	AACCGAGCAAGGCCAGGCAT;AGCAAGGCCAGGCATCGGCG;AAGGCCAGGCATCGGCGTGG	0.02;0.03;0.22	30919;31844;42966	4.67E-01;3.84E-01;3.69E-01	14085;25207;26132	1.02E+00;4.86E-01;3.77E-01	0.378826
CLDN34.	-0.385545	1.20204	3	GGCCCGTGGACGTAGAGGAG;TCGCCCTTACCACCATAGGA;GGAGAGGATCCATCCTATGG	-0.62;-0.39;-0.1	2380;7849;22677	1.31E+00;1.20E+00;9.40E-01	34374;49202;54671	5.44E-01;5.13E-01;5.55E-02	0.378826
OVCH2.	-0.217354	0.663991	3	AGACTAAAGCAAACAAAAAT;TTAGTCTCTCTAAAATTTCA;GTCTCAAAATGCTTATAAGC	-0.48;-0.22;0.71	4941;15573;55562	7.89E-01;6.64E-01;3.44E-02	1489;41478;52110	1.13E+00;3.64E-01;1.18E-01	0.378826
TMPRSS2.	-0.0594911	0.478689	3	CCGCTCACCTGCCGCGCTCC;CTCACCTGCCGCGCTCCAGG;AGCGCCGCCTGGAGCGCGGC	-0.18;-0.06;0.13	17445;25543;37885	5.33E-01;4.79E-01;3.54E-01	19166;31508;39606	4.75E-01;3.88E-01;3.52E-01	0.378826
C8orf22.	0.0111881	0.532586	3	TACCACTGGCCCTGCGTATG;TTTGAAAGAACCAGTTCTTA;AGTTCTTAGGGATTGAAGAG	-0.16;0.01;0.68	19143;30412;55318	4.00E-01;3.52E-01;4.02E-02	1733;26639;37908	1.07E+00;5.33E-01;4.58E-01	0.378826
FASTKD3.	-0.0399432	0.453708	3	TGCCGGGCAATCACTCCGGG;AGTGATTGCCCGGCAGAGCG;GAGCGCGGTAGGTGTCAACG	-0.47;-0.04;0.29	5258;26852;46266	6.42E-01;4.54E-01;2.73E-01	10785;30199;51793	4.28E-01;4.03E-01;1.26E-01	0.378826
ZNF23.	0.0532992	0.67033	3	TCAACCGGACCCAGAGCCTG;GGAGGTGAGTGCAGGGCTCC;GACCCAGAGCCTGGGGGACA	0.03;0.05;0.47	31424;33256;52198	4.77E-01;3.71E-01;1.16E-01	4853;23795;25627	1.04E+00;6.70E-01;5.17E-01	0.378826
EIF5A.	0.0929501	0.389969	3	GGCAGCGGGCTCGGAGGCAG;GGCGGCGGCAGCGGGCTCGG;AGCGGCGGCGGCGGTAGAGG	-0.23;0.09;0.11	14758;35834;36903	5.68E-01;3.70E-01;3.56E-01	20148;21217;42293	5.84E-01;3.90E-01;3.53E-01	0.377923
OR13C4.	-0.206247	0.762245	3	AAGAAAATGATCTCAAGTTT;CACCAGTGTTGAGGGAATGG;AAAGAAAATGATCTCAAGTT	-0.23;-0.21;-0.12	14825;16181;21343	1.28E+00;7.62E-01;3.69E-01	35708;40870;42226	5.80E-01;3.92E-01;3.60E-01	0.378826
PNISR.	-0.0548058	0.472289	3	TTGGAGAGGTGTTACCGGAA;AAGCATCGAAAGCGTTGGAG;GAGAGGTGTTACCGGAACGG	-0.07;-0.05;-0.03	24794;25864;27617	9.45E-01;4.72E-01;3.80E-01	29434;31187;32257	7.43E-01;4.40E-01;3.91E-01	0.378826
C7orf66.	-0.0206099	0.421259	3	ATATAAACCTTGCAAAATGA;AGTTGAGAAAGACCATCACT;TATGGATGTCATTGCATGTT	-0.29;-0.02;0.5	11841;28212;52888	4.31E-01;4.08E-01;9.87E-02	4163;28839;45210	7.26E-01;4.21E-01;3.03E-01	0.378826
SLC38A1.	0.0498209	0.511379	3	ATTCCTCCCCGTCCCGCGCG;GAGGGGAGGAGACCGCGCGC;TTAAAGAGCGGGCGCACAGG	-0.05;0.05;0.22	26414;33022;43370	3.97E-01;3.73E-01;3.57E-01	13681;24029;30637	8.10E-01;5.11E-01;3.81E-01	0.378826
TCTE1.	-0.216342	0.968827	3	GGCCCCGATAAGGGAGACCG;TGAGGCGACCTCCGGGAGTG;CTGGGTGTCCCCACTCCCGG	-0.76;-0.22;-0.04	1104;15637;27122	1.25E+00;9.69E-01;7.86E-01	29929;41414;55947	4.49E-01;3.63E-01;2.54E-02	0.378826
SH2D4A.	0.0805627	0.442602	3	CCTTCCCCGACGGCTTCTGG;TTGGCCGCCAGAAGCCGTCG;AAAGGCAGAGGCGTCCCAAG	-0.28;0.08;0.3	12291;35030;46892	4.00E-01;3.60E-01;2.55E-01	10159;22021;44760	5.62E-01;4.43E-01;3.16E-01	0.378826
ATP6V0E1.	-0.0638416	0.436203	3	GCGGCGACCATGGCGTATCA;AGTGAGGCCGTGATACGCCA;GGGATCCGAGTGAGGCGACG	-0.32;-0.06;0.4	10430;25260;50353	4.84E-01;4.36E-01;1.63E-01	6698;31791;46621	5.62E-01;3.85E-01;2.63E-01	0.378826
IL11RA.	-0.265541	0.473128	3	AAGACTTTGGCGTCTACACC;ACACCAGGCCTCACCTTCCG;GCCCACTCCTGACAAGACTT	-0.29;-0.27;0.16	11750;12949;39678	9.23E-01;4.73E-01;4.09E-01	17373;44102;45301	3.91E-01;3.55E-01;3.00E-01	0.378826
PLCD1.	-0.0665009	0.488495	3	CCGGCGGCCTGGGGTCCGAG;CGCTACTCAAGTGAGTCCCG;CACTTGAGTAGCGACAGCAC	-0.92;-0.07;0.69	426;25068;55366	1.66E+00;4.88E-01;3.90E-02	1685;31983;56625	1.08E+00;3.83E-01;9.74E-03	0.378826
PAPD7.	-0.0629013	0.411777	3	GTGGAACGCCGCCGCCGCCG;GGCTCCCGCTTCACGCGGCG;CTCCGGGCTCCCGCTTCACG	-0.29;-0.06;0.3	11618;25317;46736	4.83E-01;4.12E-01;2.60E-01	10315;31734;45433	4.39E-01;3.85E-01;2.97E-01	0.378826
RAD50.	0.204578	0.832268	3	GCTGTGAGTGCGCGGTTGCG;GGCAGGAAGCTGTGAGTGCG;GCGGTTGCGGGGTCGCATTG	0.17;0.2;0.44	40366;42394;51575	7.41E-01;3.71E-01;1.31E-01	5476;14657;16685	1.60E+00;8.32E-01;6.28E-01	0.378826
GPLD1.	0.0770915	0.555749	3	GTCGGCTACCATGCCCAGAG;GGGCATGGTAGCCGACTGCG;AGCCGACTGCGGGGTGCGAG	0.01;0.08;0.08	30554;34814;35240	6.28E-01;4.60E-01;3.61E-01	21811;22237;26497	9.99E-01;5.56E-01;3.59E-01	0.378826
DYNAP.	-0.589376	1.48232	3	TCAAGAATGGACAGAAAGCA;AATGGAGCAAGGACACTCAC;TGATACTGGCAGCTCAAGAA	-0.76;-0.59;-0.17	1091;2883;18288	2.14E+00;1.48E+00;1.26E+00	38763;54168;55960	8.64E-01;6.79E-01;2.51E-02	0.378826
VWA3A.	0.221433	0.546211	3	AGAAACCAGAAGTGAGATCC;GAAGGGCTCCTGGCACTCCA;AGTGAGATCCAGGAGAAGTA	-0.34;0.22;0.39	9670;43203;50017	4.55E-01;3.79E-01;1.71E-01	7034;13848;47381	8.73E-01;5.46E-01;2.42E-01	0.378826
CHST6.	-0.148052	0.631495	3	GGGTTGCCGGCCGGCGCGCG;GCAGAGCTCCCTCTGGAACC;CCCTCTGGAACCCGGCACTG	-0.36;-0.15;-0.05	8837;19667;25880	1.03E+00;6.31E-01;4.79E-01	31171;37384;48214	4.72E-01;3.53E-01;2.19E-01	0.378826
DPRX.	0.348062	1.02979	3	TTATCCCTGGACCTGAACCC;GGCTCAGAGGATCTTCGTAA;TCTAATCCAGATGTGCGCCT	-0.7;0.35;0.66	1547;48729;55151	1.11E+00;4.96E-01;4.41E-02	1900;8322;55504	1.26E+00;1.03E+00;3.58E-02	0.378826
SIGLEC10.	-0.255856	0.89456	3	CAGTAGCATCTCCGCATAGG;ATCTCCGCATAGGAGGCGCA;TGGCAGTAGCATCTCCGCAT	-0.65;-0.26;0.02	2070;13453;31055	9.95E-01;8.95E-01;7.92E-01	25996;43598;54981	3.92E-01;3.84E-01;4.81E-02	0.378826
DYNC2H1.	-0.245809	0.404354	3	AATCATGGCGAACGGGACTG;CGAACGGGACTGCGGACGTT;CATCAACCCGAAGTAATTCT	-0.28;-0.25;0.39	12042;13990;49961	8.66E-01;4.04E-01;1.73E-01	7090;43061;45009	5.44E-01;3.78E-01;3.09E-01	0.378826
COL9A2.	-0.313971	0.685507	3	GGCTGGCGGCGAGACCAAGG;GCGCCGGGAGACTCTGCCGT;TGGCTGGCGGCGAGACCAAG	-0.32;-0.31;0.06	10440;10639;33710	1.07E+00;6.86E-01;4.36E-01	23341;46412;46611	4.32E-01;3.68E-01;2.63E-01	0.378826
OR2AE1.	0.118062	0.630682	3	AGTCATCGAAGAGCCCCTCA;TGGCAGACTTCATCCTTGAG;AAGGATGAAGTCTGCCAGAG	0.0;0.12;0.14	29905;37359;38794	5.02E-01;4.49E-01;3.53E-01	18257;19692;27146	9.68E-01;6.31E-01;3.53E-01	0.378826
FEM1C.	-0.396711	0.727201	3	TTAGTCGGCTCGGACTGCAG;CCGAGCCGACTAAGGGCGGG;AGTCCGAGCCGACTAAGGGC	-0.52;-0.4;0.05	4144;7452;33166	1.35E+00;7.27E-01;7.07E-01	23885;49599;52907	5.28E-01;3.72E-01;9.82E-02	0.378826
ANAPC7.	0.138157	0.673281	3	CGGCCGCCATGTCCCGCACG;GAATGTGATAGACCACGTGC;TGAATGTGATAGACCACGTG	-0.19;0.14;0.82	17058;38607;56141	3.56E-01;3.52E-01;2.09E-02	910;18444;39993	1.33E+00;6.73E-01;4.63E-01	0.378826
BCAS2.	-0.20639	0.93328	3	ACCTGAGGTCCTCAGAATGG;GTCCTCAGAATGGCGGGCAC;CCTGAGGTCCTCAGAATGGC	-0.62;-0.21;-0.16	2418;16174;18818	1.45E+00;9.33E-01;7.63E-01	38233;40877;54633	6.60E-01;3.60E-01;5.64E-02	0.378826
BEND3.	-0.328844	0.889289	3	GCGCACTCCCGGGACCCAGG;CGCGCCCGAGCTCCCCGCCG;GGCGCGCACTCCCGGGACCC	-0.6;-0.33;0.6	2704;10026;54418	1.12E+00;8.89E-01;6.15E-02	2633;47025;54347	9.00E-01;4.46E-01;6.32E-02	0.378826
PPP1R12B.	-0.313769	1.24385	3	CTGAAGCGCTCTGAGAGAGG;CTTCAGCCCGGAGCAGAGGG;GAGTAAAGATGGCGGCGCGA	-1.28;-0.31;-0.11	52;10648;21961	2.56E+00;1.24E+00;1.07E+00	35090;46403;56999	5.63E-01;4.31E-01;1.17E-03	0.378826
FUT11.	-0.0725692	0.465107	3	GCCGGCCGCCATGTCCACTC;GGCGGCCGGCCCCATTAGGG;GGACCAACACCACCCTAATG	-0.23;-0.07;0.16	15101;24676;39923	4.97E-01;4.65E-01;3.67E-01	17128;32375;41950	4.01E-01;3.79E-01;3.56E-01	0.378826
LOC102724957.	-0.421154	0.808348	3	GTAGACCATGAGCTTGCTGA;TCCTGCCATCAGCAAGCTCA;TCAGCAAGCTCATGGTCTAC	-0.54;-0.42;0.02	3707;6670;30677	1.44E+00;8.08E-01;7.68E-01	26374;50381;53344	5.63E-01;3.97E-01;8.75E-02	0.378826
TCP10L.	0.0220579	0.447692	3	GAGGGCTTGGGGACAACTGT;AGGGCTTGGGGACAACTGTG;TGGCCCAGATGATCTGATCC	-0.2;0.02;0.31	16434;31146;47098	3.91E-01;3.58E-01;2.50E-01	9953;25905;40617	4.71E-01;4.48E-01;4.43E-01	0.378826
UGT2B4.	-0.109047	0.55815	3	AACAAGCATTGCATTGCATC;CTGAGCTGTTACTTTAGCTC;CTGGATGAACTTGTCCAGAG	-0.17;-0.11;0.04	18175;22147;32265	7.43E-01;5.58E-01;3.53E-01	24786;34904;38876	5.00E-01;3.80E-01;3.61E-01	0.378826
C5orf66.	-0.156544	0.399429	3	ACGCACTCAGAGAGACAGAG;CGCACTCAGAGAGACAGAGA;CGAGAAAGGAAGAGGGGTGA	-0.17;-0.16;0.25	18609;19140;44706	6.49E-01;3.52E-01;3.18E-01	12345;37911;38442	5.14E-01;3.99E-01;3.52E-01	0.378826
MB21D2.	-0.161093	0.659029	3	GGCGGCTCCCACCGCCAACA;CTTGTTGTTACAGCCCAGGG;AGGCTTGTTGTTACAGCCCA	-0.3;-0.16;0.04	11468;18848;32138	7.48E-01;6.59E-01;4.15E-01	24913;38203;45583	3.81E-01;3.52E-01;2.92E-01	0.378826
EPX.	-0.160859	0.631487	3	TGGGGGTCCTCAAAGTGAGA;AGTGACATCCACAGCCTGCA;GGGGGTCCTCAAAGTGAGAG	-0.17;-0.16;0.08	18077;18867;35137	6.58E-01;6.31E-01;3.53E-01	21914;38184;38974	4.96E-01;3.59E-01;3.52E-01	0.378826
MOCS3.	0.347507	1.18475	3	TAAGGCGAGTACCTCCTCCC;AGCTGAAGTTGCCCAACGTG;GGTCGCCATGGCTTCCCGGG	0.07;0.35;0.39	34071;48715;49957	5.37E-01;4.95E-01;1.73E-01	7094;8336;22980	1.26E+00;1.18E+00;5.44E-01	0.378826
PUS1.	-0.0895314	0.541103	3	GAGACCCGGGCCACCCGCGT;GAGCCTCTCTGGTCCCGACG;CACCCGCGTCGGGACCAGAG	-1.23;-0.09;0.12	68;23460;37661	2.45E+00;5.41E-01;5.25E-01	19390;33591;56983	3.69E-01;3.52E-01;1.53E-03	0.378826
MCMDC2.	0.00769439	0.818838	3	CGCTCCGCCTACGCTGCAGG;AGAGCAACCGCCAAGCTTGG;GAGCAACCGCCAAGCTTGGT	-0.64;0.01;0.01	2196;30159;30431	9.72E-01;8.19E-01;4.03E-01	26620;26892;54855	4.53E-01;4.00E-01;5.11E-02	0.378826
SLAIN2.	0.0140846	0.46116	3	GCGCTTTGGAACCCGAGGTG;CCGAGGCGCCGGCATATAGC;CAGCGGCGCTTTGGAACCCG	-0.31;0.01;0.38	10605;30606;49902	4.32E-01;3.98E-01;1.74E-01	7149;26445;46446	5.41E-01;4.61E-01;2.68E-01	0.378826
CUL9.	0.0578591	0.518373	3	CCAGCGAGGGCTGAGCCGGG;GGGCTGAGCCGGGCGGTGGG;CGGCCGCTGGGTCCCAGCGA	-0.41;0.06;0.37	7070;33532;49346	5.45E-01;3.69E-01;1.89E-01	7705;23519;49981	5.23E-01;5.18E-01;1.72E-01	0.378826
ERVFRD-1.	0.185146	0.784902	3	CCGAAGAAGGCAAGGCGTAG;GACTCGGATACCTTCCCTAG;AGGTGTCTTACCACTAGGGA	0.16;0.19;0.28	39816;41385;46199	7.19E-01;3.63E-01;2.75E-01	10852;15666;17235	1.56E+00;7.85E-01;4.27E-01	0.378826
RPL39.	0.0509042	0.410815	3	GGACTTACCATGGCGAGCAG;GCTCGCCATGGTAAGTCCAT;GGGGGCCGATGGACTTACCA	-0.29;0.05;0.08	11671;33087;34713	6.47E-01;4.11E-01;3.73E-01	22338;23964;45380	5.13E-01;3.62E-01;2.98E-01	0.378826
C3orf35.	0.0683968	0.541035	3	AGCCACAGTAACAGAACTCC;TGGGTCCAGAGATGTCGCCT;GAGATGTCGCCTGGGAGCCA	0.02;0.07;0.19	31304;34248;41737	4.75E-01;4.07E-01;3.64E-01	15314;22803;25747	1.04E+00;5.41E-01;3.66E-01	0.378826
STAMBPL1.	-0.0876271	0.589599	3	TTCCTGCAGCAGCGGCAGCA;GGACGGTTGCTGCAGGTTCG;GTCCTCGCAAGCCCACGCGC	-0.49;-0.09;0.1	4746;23580;36285	6.78E-01;5.90E-01;5.22E-01	20766;33471;52305	3.70E-01;3.55E-01;1.13E-01	0.378826
LRRC4B.	0.00689681	0.452169	3	GGTCGCTGCCGCACCGTCCG;GGCCCCCGCCTCGGACGGTG;CGACCGAGAGCAGCCGAGAG	-0.17;0.01;0.08	18323;30113;35156	6.31E-01;4.04E-01;3.53E-01	21895;26938;38728	5.05E-01;4.52E-01;3.59E-01	0.378826
ALCAM.	0.10655	0.608863	3	GGTGGCAGCGGTGGTAGCAG;GTCTCCTCAGGTGGCAGCGG;CGGGTCTCCTCAGGTGGCAG	-0.07;0.11;0.2	24738;36669;42384	3.87E-01;3.80E-01;3.54E-01	14667;20382;32313	7.41E-01;6.09E-01;3.71E-01	0.378826
KCNK12.	0.329865	0.885549	3	GCGCTTCCCCGGACTCGGCT;CCGGACTCGGCTCGGCTCCG;TCGGAGCCGAGCCGAGTCCG	-0.09;0.33;0.59	23101;48028;54321	4.73E-01;3.66E-01;6.39E-02	2730;9023;33950	1.20E+00;8.86E-01;6.76E-01	0.378826
ACO1.	0.476435	0.760091	3	GCGAACCTGACCCAAGCAGC;GGCGAACCTGACCCAAGCAG;TCACCTCCGACTGCACGGCG	-0.44;0.48;0.52	6233;52314;53260	6.79E-01;5.85E-01;8.96E-02	3791;4737;50818	1.72E+00;7.60E-01;1.51E-01	0.378826
ATAD2B.	-0.0436379	0.632749	3	CGGCAGCACAGACACTCCGC;CCTCCTCAGCGGGAGCCGAG;AGAGAAAGGGGTAGAAATGG	-0.57;-0.04;0.08	3137;26600;35103	8.32E-01;6.33E-01;4.58E-01	21948;30451;53914	4.00E-01;3.60E-01;7.37E-02	0.378826
CBLN4.	0.0879245	0.574548	3	GTTCGGGGCAGCGCGCAGCG;GCCCCGAACCTGGGGACCGG;CCCGCCGGTCCCCAGGTTCG	-0.67;0.09;0.47	1851;35502;52258	1.04E+00;3.58E-01;1.14E-01	4793;21549;55200	6.75E-01;5.75E-01;4.30E-02	0.378826
RASGRF1.	0.0294787	0.481251	3	TTCCGGGTACTGGGGCTCTG;GCGGCATCTTCCGGGTACTG;GAGCGGAGAAGAGGTTCCAG	-0.47;0.03;0.47	5229;31634;52183	6.44E-01;3.86E-01;1.16E-01	4868;25417;51822	6.69E-01;4.81E-01;1.25E-01	0.378826
RNF168.	0.0093083	0.455042	3	GGGTTTCTGGCTGCGTAGGA;GCCAGAAACCCTATTCGTTG;TGGCTGCGTAGGAGGGACGG	-0.41;0.01;0.48	7036;30273;52333	5.46E-01;4.02E-01;1.12E-01	4718;26778;50015	6.80E-01;4.55E-01;1.71E-01	0.378826
DCAF12L2.	0.0482914	0.481066	3	GTGCAGACCTAGGCGAGAGC;GGTGCAGACCTAGGCGAGAG;GGCAGTGGCGGTGCAGACCT	-0.42;0.05;0.34	6601;32923;48280	5.66E-01;3.74E-01;2.17E-01	8771;24128;50450	5.09E-01;4.81E-01;1.60E-01	0.378826
MAGEB18.	-0.177141	0.631575	3	CCCGTAACAGCTTGATGATG;TGGCCGCATGTTTCAGACCA;AGCTTGATGATGTGGAAGAT	-0.46;-0.18;0.12	5424;17858;37648	6.95E-01;6.32E-01;5.42E-01	19403;39193;51627	3.53E-01;3.52E-01;1.30E-01	0.378826
RPS21.	-0.277371	0.515296	3	AGCAGGTGTGGCGCGCGGCG;CGGCGCGGGCTTCGGGCTCA;GTGGCAGCAGGTGTGGCGCG	-0.39;-0.28;0.16	7785;12326;39937	9.59E-01;5.15E-01;4.65E-01	17114;44725;49266	4.00E-01;3.56E-01;1.91E-01	0.378826
CSGALNACT1.	-0.179794	0.700908	3	AAGTTCAGCGACGGCGGCAG;GAGGGAAAGTTCAGCGACGG;CAGGAGGGAAAGTTCAGCGA	-0.27;-0.18;-0.17	12505;17696;18321	1.48E+00;7.01E-01;3.97E-01	38730;39355;44546	6.78E-01;3.54E-01;3.22E-01	0.378826
RARA.	-0.0332281	0.409114	3	CCCTCCGCCCCTTCAGTCTG;GCGGAGGCTGAAACTTTACC;CCCGGAGCCCCAGACTGAAG	-0.21;-0.03;0.24	15830;27347;44049	4.45E-01;3.62E-01;3.37E-01	13002;29704;41221	4.23E-01;4.09E-01;3.90E-01	0.378826
LRRC23.	-0.128414	0.5928	3	CCTGATGCGCAAATCAGCCG;CTACTGATCAATCCCCTCCC;CCCGGGACGGGAAAGTGGCG	-0.51;-0.13;0.14	4285;20915;38933	7.15E-01;5.93E-01;4.98E-01	18118;36136;52766	3.55E-01;3.53E-01;1.02E-01	0.378826
C20orf24.	-0.0434523	0.463574	3	CGCTGCGGTTCCTCACAACC;GGTAGCTTGGCCAGGTTGTG;CGGGGCGGCTGCAGGCTCAG	-0.45;-0.04;0.16	5831;26617;39970	6.07E-01;4.64E-01;4.58E-01	17081;30434;51220	4.00E-01;3.56E-01;1.40E-01	0.378826
FAM168A.	0.0838375	0.567488	3	GAGCCTCCTCCTCAGCGACT;GATTCAGAGCCGAGTCGCTG;AGGGTGGCGGATGGCGCGCG	-0.14;0.08;0.23	20279;35248;43849	3.59E-01;3.54E-01;3.43E-01	13202;21803;36772	5.72E-01;5.67E-01;3.87E-01	0.378826
TM4SF19.	0.344342	0.566657	3	ACAACCTTCAGGTCCAGCCC;AAGGCTGCGTCTTCAGAGTG;GAAAGGCTGCGTCTTCAGAG	-0.19;0.34;0.4	16804;48585;50457	4.91E-01;3.57E-01;1.60E-01	6594;8466;40247	1.25E+00;5.67E-01;4.55E-01	0.378826
EIF5AL1.	-0.355485	1.20888	3	GGAGGCAGCGGTTGGGCTCG;GCGGTTGGGCTCGCGGCGAG;CGGGCTCGGAGGCAGCGGTT	-0.42;-0.36;-0.15	6610;8916;19820	1.38E+00;1.21E+00;5.66E-01	37231;48135;50441	6.27E-01;4.77E-01;1.60E-01	0.378826
PGAM4.	-0.374685	0.80494	3	CGTCGTACCAGCAGCTGAAG;TCCGGCACGGCGAGAGCACA;TGGAGAACCGCTTCAGCTGC	-0.56;-0.37;0.1	3365;8228;36415	1.27E+00;8.05E-01;5.85E-01	20636;48823;53686	4.99E-01;3.54E-01;7.92E-02	0.378826
ZNF181.	-0.197212	0.432141	3	CTGGGCAGTGTCGTCCCCAG;GTGTCGTCCCCAGAGGTCGG;GCAACGGCCGCCGACCTCTG	-0.21;-0.2;0.81	16105;16680;56099	7.41E-01;3.60E-01;2.19E-02	952;40371;40946	1.32E+00;4.32E-01;3.57E-01	0.378826
IL10RA.	-0.099692	0.446604	3	AAGGGTAGCTGGAGGCGCGC;TGGGCGCGCCGCATCGTCCG;ACGAGGCACGGCAGCATCCT	-0.29;-0.1;0.17	11536;22782;40494	5.42E-01;4.47E-01;4.13E-01	16557;34269;45515	3.64E-01;3.58E-01;2.94E-01	0.378826
ANKRD1.	0.075899	0.553787	3	AGTACCATCATGTTGGCTGA;TACTTTCAGTACCATCATGT;GACTCCTTCAGCCAACATGA	0.03;0.08;0.29	31922;34740;46573	4.87E-01;3.61E-01;2.64E-01	10478;22311;25129	1.07E+00;5.54E-01;4.35E-01	0.378826
TSPAN16.	0.15182	0.704039	3	AGATGATAGGGATCTGAGGA;CCCAAGATGATAGGGATCTG;GATGATAGGGATCTGAGGAA	0.06;0.15;0.18	33794;39437;40992	5.30E-01;4.31E-01;3.54E-01	16059;17614;23257	1.17E+00;7.04E-01;3.61E-01	0.378826
ANKRA2.	0.0106338	0.456804	3	TGTCTGTGTAGTACTCCGGC;GCCGGAGTACTACACAGACA;ACCCTGTCTGTGTAGTACTC	-0.12;0.01;0.1	21678;30370;36072	5.97E-01;4.01E-01;3.58E-01	20979;26681;35373	6.23E-01;4.57E-01;3.56E-01	0.378826
HIST1H1D.	-0.0990873	0.540401	3	GCAGCTTCTAAGGAGCGCAG;GCAGGAATGGTAGGAGCAAG;AGTATCTGAGCTTATCACCA	-0.12;-0.1;0.01	21143;22828;29979	8.38E-01;5.40E-01;3.56E-01	27072;34223;35908	6.03E-01;4.06E-01;3.65E-01	0.378826
UPK1B.	0.342665	1.24488	3	ACCGTGTGCGCAGAAAGAGG;GATTCCCTGCAGAGGGAAAG;TAGACCGCTTTCCCTCTGCA	0.26;0.34;0.43	45112;48532;51175	9.84E-01;4.89E-01;1.42E-01	5876;8519;11939	2.04E+00;1.24E+00;6.04E-01	0.378826
SEPT5.	-0.0376643	0.404764	3	GAACTGGCCCCAAGCTGTGG;GGCCAGTTCGCCCAGTCAGG;TGCGACGCCGCCACAGCTTG	-0.25;-0.04;0.27	13675;27015;45672	4.51E-01;3.81E-01;2.90E-01	11379;30036;43376	4.16E-01;4.05E-01;3.57E-01	0.378826
ST3GAL6.	-0.0276571	0.438889	3	TCCAGGGGCTGAATGGACAC;ATGGATGACGGCCTGTCCAG;GCAGAGACTAGGATGGATGA	-0.08;-0.03;0.07	24269;27711;34267	6.64E-01;4.39E-01;3.75E-01	22784;29340;32782	7.22E-01;4.14E-01;3.64E-01	0.378826
ZACN.	0.0165404	0.46447	3	TGGCTCAAGGTGCCAAAGCA;GTGCCAAAGCAAGGTGCTCA;AAGGTGCTCAAGGTGTCACT	-0.05;0.02;0.12	26265;30782;37469	5.48E-01;3.96E-01;3.96E-01	19582;26269;30786	8.04E-01;4.64E-01;3.52E-01	0.378826
ITGB3BP.	0.0327195	0.486105	3	CCCGAATCTCAGAATGCCGT;ATCCGCCAAAGGAAACGCCA;GAAAACAGAAAATCCGCCAA	-0.29;0.03;0.35	11691;31869;48854	4.10E-01;3.84E-01;2.02E-01	8197;25182;45360	5.00E-01;4.86E-01;2.99E-01	0.378826
CD1A.	-0.0444982	0.459432	3	AGAGGAGAGTCAGAACCAGA;AGGGAAATGAGAGACTGAGT;TTGGTGACAAGGAGAGAAGC	-0.26;-0.04;0.1	13321;26538;36487	5.82E-01;4.59E-01;3.86E-01	20564;30513;43730	3.99E-01;3.54E-01;3.46E-01	0.378826
RYK.	0.182318	0.776473	3	CGGACGATGCAGCGAGGAGG;CTCCGGACGATGCAGCGAGG;ACGATGCAGCGAGGAGGCGG	-0.01;0.18;0.45	29086;41196;51742	4.35E-01;3.62E-01;1.27E-01	5309;15855;27965	9.29E-01;7.76E-01;6.39E-01	0.378826
BRI3BP.	0.0509769	0.500336	3	GGCAAGGTTGGCGCGCTCGG;GGCGGCTGTGGGTAAAGGCG;GTGGGTAAAGGCGCGGCGCG	-0.17;0.05;0.3	18193;33097;46978	3.73E-01;3.53E-01;2.53E-01	10073;23954;38858	5.13E-01;5.00E-01;4.45E-01	0.378826
C3orf79.	0.0286214	0.480027	3	GTAGGAGCAGAAAAGTTACT;ACATCTCAGAGCCTCTCAGT;TAGGAGCAGAAAAGTTACTG	-0.29;0.03;0.45	11621;31574;51693	4.12E-01;3.87E-01;1.28E-01	5358;25477;45430	6.36E-01;4.80E-01;2.97E-01	0.378826
CDC123.	0.0888744	0.576519	3	TCGGAAGAACGGGTACCACG;TTCACTGCCAGTTCTCCGCG;AGAGGGAAAGGCAGCAGCGG	0.02;0.09;0.27	31251;35572;45479	4.74E-01;3.57E-01;2.95E-01	11572;21479;25800	1.03E+00;5.77E-01;4.13E-01	0.378826
TWF2.	-0.107124	0.55466	3	GTTGCCGGGCCAGGGTCAAG;CCCTCCGCTTGACCCTGGCC;AGCGGAGGGCTCCGACGGCG	-0.28;-0.11;0.05	12267;22278;32719	7.24E-01;5.55E-01;4.01E-01	24332;34773;44784	3.76E-01;3.61E-01;3.15E-01	0.378826
ZDHHC15.	0.228786	0.43722	3	GCACCCAGGACAGTACCCGG;CTGCCGCCGGGTACTGTCCT;GGAAGATGGCTCTGTCTGGG	-0.29;0.23;0.3	11699;43599;46665	4.10E-01;3.84E-01;2.62E-01	10386;13452;45352	8.95E-01;4.37E-01;2.99E-01	0.378826
HAND1.	-0.292146	0.565654	3	GGCTTCGGCGACCTCGCCCG;CTTCTTACCGGTTTCTGCCG;GAAACCGGTAAGAAGACAGT	-0.34;-0.29;0.11	9678;11640;36958	1.00E+00;5.66E-01;4.55E-01	20093;45411;47373	4.11E-01;3.53E-01;2.42E-01	0.378826
METTL14.	-0.175702	0.502585	3	CAACCTTTCTTCCGAGTCTG;TCTGTGGAACAAAATTCACC;GTTCCACAGACTCGGAAGAA	-0.34;-0.18;0.14	9478;17945;38791	6.92E-01;5.03E-01;4.60E-01	18260;39106;47573	3.53E-01;3.53E-01;2.37E-01	0.378826
CCDC97.	-0.349492	1.18927	3	GGGCCCCGCACACTAACCTC;GTGGGCCGGAGGTTAGTGTG;AGTGTGCGGGGCCCGCCGGG	-0.64;-0.35;-0.27	2171;9141;12840	1.94E+00;1.19E+00;9.76E-01	44211;47910;54880	9.29E-01;4.70E-01;5.05E-02	0.378826
ANKRD53.	-0.000171964	0.411013	3	AGCCCCGCGATGGCCTCCGC;GGAAGCTGGCACTCAGAAAG;CCGAGCGGTGCTGCCCGCGG	-0.3;-0.0;0.25	11175;29563;44669	4.20E-01;4.11E-01;3.19E-01	12382;27488;45876	4.43E-01;3.99E-01;2.84E-01	0.378826
PRPF40A.	0.543972	1.66496	3	CCCGACGATGAGGCCGGGGA;CCACGCTCAGCTCCCGTCCC;GCAGTCTGAGCCCGACGATG	0.18;0.54;0.71	41155;53618;55501	7.97E-01;7.75E-01;3.59E-02	1550;3433;15896	1.99E+00;1.66E+00;1.11E+00	0.378826
TDRD12.	0.0630923	0.532488	3	CAGTAACCAGCCCCTCGCTG;GGCAGGGATCCCGCAGCGAG;CAGGCAGGGATCCCGCAGCG	-0.15;0.06;0.21	19831;33907;42700	3.77E-01;3.67E-01;3.53E-01	14351;23144;37220	5.56E-01;5.32E-01;3.74E-01	0.378826
LOC100130705.	0.251839	0.959595	3	CCAGGGTGGCCACAGCTGAG;GGGAAGGAGTGGCACCAGGG;GTTGAGCTGCCGTGACATGG	0.06;0.25;0.28	34011;44727;46173	5.35E-01;4.00E-01;2.76E-01	10878;12324;23040	1.18E+00;9.60E-01;4.26E-01	0.378826
CYP2D6.	-0.0163653	0.708276	3	GGAGGGCGGCAGAGGTGCTG;CAGCACCTCTGCCGCCCTCC;CATCCATGTTTGCTTCTGGT	-0.08;-0.02;0.56	23925;28498;53807	4.26E-01;3.72E-01;7.63E-02	3244;28553;33126	8.19E-01;7.08E-01;4.26E-01	0.378826
MAGEA11.	-0.657694	2.44732	3	AAGCGAAAGCGTCTTTCTGA;CTTCTCTCAGATCCCAGAGG;GAAGCGAAAGCGTCTTTCTG	-0.67;-0.66;-0.51	1817;2004;4338	3.36E+00;2.45E+00;1.05E+00	52713;55047;55234	1.80E+00;1.01E+00;4.21E-02	0.378826
ZNF404.	-0.0385511	0.451777	3	AAAGAGACATCAACTCACCC;ACATCAACTCACCCGGGCCA;AAAAGAGACATCAACTCACC	-0.51;-0.04;0.24	4317;26960;44352	7.12E-01;4.52E-01;3.28E-01	12699;30091;52734	4.04E-01;3.94E-01;1.02E-01	0.378826
DNAAF4.	0.0870028	0.446238	3	AGCAACGGGAGCGGATAGCG;AAGAGGCATTCCGGTAGCAA;CATTCCGGTAGCAACGGGAG	-0.26;0.09;0.31	13436;35441;47040	3.84E-01;3.58E-01;2.51E-01	10011;21610;43615	5.73E-01;4.46E-01;3.50E-01	0.378826
NCAM2.	0.0930693	0.584425	3	GGCGGCGGCTCTAGCAGAGG;GGCGGCGGCGGCTCTAGCAG;AGGAGCGCGCGGGCTGCGGG	-0.15;0.09;0.58	19757;35849;54227	3.56E-01;3.53E-01;6.61E-02	2824;21202;37294	8.72E-01;5.84E-01;5.54E-01	0.378826
NUDT6.	-0.381814	1.29856	3	AATTAAGCGGCGTGGAGATG;ATGCGGCAGCCACTGAGCTG;GGGCAAGCATCGCGCGCCAG	-0.63;-0.38;-0.33	2356;7963;9753	2.30E+00;1.30E+00;9.44E-01	47298;49088;54695	1.14E+00;5.09E-01;5.49E-02	0.378826
HBS1L.	-0.309935	0.801528	3	ATGGCGCATAGGGGTTCTCC;GGGAAGCCAAGATGGCGCAT;GAAGCCAAGATGGCGCATAG	-0.37;-0.31;0.02	8234;10813;30838	1.06E+00;8.02E-01;4.99E-01	26213;46238;48817	4.28E-01;3.95E-01;2.03E-01	0.378826
HMGXB3.	0.317711	1.15907	3	CGAGGAAGACGGCAGGGACA;CAGGGACACGGTCGTCACCG;GGAGCTCGAGGAAGACGGCA	0.26;0.32;0.36	45064;47551;49017	9.80E-01;4.60E-01;1.98E-01	8034;9500;11987	2.03E+00;1.16E+00;5.06E-01	0.378826
DMRTC1.	-0.013996	0.427892	3	GTGCCTTGAAGAGGGAGCAG;TCAAAGAGACACCTGGCTCA;GGCACGATCAAAGAGACACC	-0.14;-0.01;0.16	19990;28652;39790	4.69E-01;4.24E-01;3.53E-01	17261;28399;37061	5.62E-01;4.28E-01;3.55E-01	0.378826
SENP8.	0.123807	0.64271	3	ACTGCCGAGACAAACCGAAG;TGCCGAGACAAACCGAAGTG;GACAAACCGAAGTGGGGAGG	-0.93;0.12;1.25	403;37724;56961	1.68E+00;3.52E-01;2.03E-03	90;19327;56648	2.33E+00;6.43E-01;9.21E-03	0.378826
HEPACAM.	0.320818	0.510585	3	GAGCCCTGTCCAGAGCCTCC;AGCCCTGTCCAGAGCCTCCA;ACCCAAAATGAAGAGAGAAA	-0.3;0.32;0.36	11215;47697;49141	4.64E-01;4.19E-01;1.94E-01	7910;9354;45836	1.17E+00;5.11E-01;2.85E-01	0.378826
TACSTD2.	-0.0195365	0.466609	3	ACGCGGGCGGATGAGGCGCG;GAACGCGGACCGGACGCGGG;TGAGGCGCGGGGACTCGTCG	-0.19;-0.02;0.59	17174;28274;54303	4.30E-01;3.55E-01;6.43E-02	2748;28777;39877	8.83E-01;4.67E-01;4.22E-01	0.378826
MYLIP.	0.367809	1.32885	3	GCTGGAGTGCGGCGCCACCG;GCTGCCCCTGTCCTCCGCGG;CCAGCTGCCCCTGTCCTCCG	0.35;0.37;0.62	48804;49384;54726	1.27E+00;5.20E-01;5.42E-02	2325;7667;8247	2.52E+00;1.33E+00;9.49E-01	0.378826
BCL6B.	0.181774	0.60201	3	CCGCGGCCCCTGCAGGACGG;CCCCTTAAGAAGAGAAGCCG;TTCTTACCCCCGTCCTGCAG	-0.13;0.18;0.2	21110;41157;42036	3.98E-01;3.62E-01;3.56E-01	15015;15894;35941	7.75E-01;6.02E-01;3.68E-01	0.378826
PPIB.	-0.0681924	0.491079	3	CCTCTCCGAACGCAACATGA;CCTTCATGTTGCGTTCGGAG;AGAGGCGCAGCATCCACAGG	-0.29;-0.07;0.12	11731;24946;37786	5.37E-01;4.91E-01;4.10E-01	19265;32105;45320	3.82E-01;3.52E-01;3.00E-01	0.378826
GNL3L.	-0.263712	0.685004	3	TTTCTTACTTACACTTCCGG;TCTTACTTACACTTCCGGCG;GCGAGGGCAACACGACAACT	-0.43;-0.26;0.06	6544;13046;33723	9.17E-01;6.85E-01;5.69E-01	23328;44005;50507	3.89E-01;3.68E-01;1.59E-01	0.378826
ZBED6.	0.504134	1.70289	3	CCAGTTTCTTCACTCTCTCC;AAAGTGTTGCATCTTCTGCC;CCAGGAGAGAGTGAAGAAAC	-0.27;0.5;0.99	12771;52894;56669	7.26E-01;3.93E-01;8.73E-03	382;4157;44280	1.83E+00;1.70E+00;3.30E-01	0.378826
OR8G5.	-0.262495	0.913703	3	TCTTTGATGAGTTTCTGCAG;AGGGATCACTTTCCTACAAA;AAATGATCATATATAAACAA	-0.55;-0.26;-0.06	3522;13108;25719	1.04E+00;9.14E-01;7.88E-01	31332;43943;53529	4.75E-01;3.88E-01;8.30E-02	0.378826
FUT6.	0.192671	0.803377	3	ACAGCTGGATTCTGAGGACG;TCCAGCTGTTACTCCGTCCG;TAGAGCTGAGAGGCCGCGGA	0.19;0.19;0.47	41732;41789;52063	8.01E-01;3.66E-01;1.19E-01	4988;15262;15319	1.71E+00;8.03E-01;6.61E-01	0.378826
TNPO3.	-0.301114	0.425904	3	CGGCCGTGGCCCAGACAGTG;CTTCCTCACTGTCTGGGCCA;CAGACAGTGAGGAAGCGCGA	-0.31;-0.3;0.35	10898;11207;48879	1.03E+00;4.26E-01;2.01E-01	8172;45844;46153	5.01E-01;4.20E-01;2.76E-01	0.378826
TBC1D8.	-0.0291535	0.440518	3	GCCCGCTCGAGAGGCGACGG;GTGAGCCGAGCCCGCTCGAG;CGAGCCCGCTCGAGAGGCGA	-0.2;-0.03;0.12	16481;27613;37278	5.54E-01;4.41E-01;3.58E-01	19773;29438;40570	4.44E-01;4.13E-01;3.53E-01	0.378826
CHRDL2.	0.420544	1.14211	3	CGGGGCGGCGGTCCCAGCAG;GGCGGCGGTCCCAGCAGCGG;CCGCGGAGGGAGGCTGAGCG	-0.38;0.42;0.72	8001;50961;55608	5.93E-01;5.07E-01;3.34E-02	1443;6090;49050	1.52E+00;1.14E+00;1.97E-01	0.378826
C11orf54.	-0.3347	0.750988	3	ACCGTGACCGTTTAGGTGAG;TCCACTCACCTAAACGGTCA;GGCTATTCCACTCACCTAAA	-0.53;-0.33;0.13	3885;9764;38366	1.14E+00;7.51E-01;5.17E-01	18685;47287;53166	4.53E-01;3.52E-01;9.19E-02	0.378826
CPNE3.	-0.0576858	0.388797	3	AGGTGGAAGTCGAGCGACGG;GGAGCGACGCTGGGACCGCA;AGCGACGGTGGAGAACAGGT	-0.25;-0.06;0.58	13516;25661;54206	4.76E-01;3.83E-01;6.66E-02	2845;31390;43535	8.69E-01;3.89E-01;3.52E-01	0.377731
TNFRSF17.	0.196132	0.811202	3	GAGATATTACTTGTCCTTCC;TGCTCTTGCTGCATTTGCTC;TACAGAAAGAACAGCCTGGA	-0.24;0.2;0.9	14447;41956;56425	3.73E-01;3.67E-01;1.44E-02	626;15095;42604	1.49E+00;8.11E-01;3.80E-01	0.378826
PLEKHN1.	-0.267106	0.927043	3	CCTGTACGACTCTGGCCATG;TGGGGGCCTGAGGGACACAG;GACACAGTGGCTGTTCCCCA	-0.81;-0.27;0.25	833;12874;44504	1.37E+00;9.27E-01;3.24E-01	12547;44177;56218	3.96E-01;3.92E-01;1.91E-02	0.378826
TMEM238.	0.0304467	0.473193	3	GCGGCGGTGCAGGGCCATGG;CAGCGGTGTGCGCCTCGCAG;ACCCGGCGGGCTCCCCTGCG	-0.19;0.03;0.22	17375;31706;43029	3.85E-01;3.67E-01;3.55E-01	14022;25345;39676	4.83E-01;4.73E-01;3.77E-01	0.378826
AJUBA.	-0.0430102	0.790152	3	GCTCAGCCCCAGATGCGCGG;CTCAGCCCCAGATGCGCGGG;CCCGCGCATCTGGGGCTGAG	-0.55;-0.04;0.0	3499;26660;29876	8.43E-01;7.90E-01;4.57E-01	27175;30391;53552	4.07E-01;4.00E-01;8.24E-02	0.378826
CNTN2.	0.0476917	0.421146	3	CGCCGCACCCGGACAGCGAG;AGCCGCTCGCTGTCCGGGTG;CTCACCCGCCACCGCCGCCG	-0.52;0.05;0.18	4005;32865;41293	7.40E-01;4.21E-01;3.75E-01	15758;24186;53046	5.08E-01;3.62E-01;9.48E-02	0.378826
CHP1.	0.0514589	0.454141	3	GGGAGCTCCTCCGGGAGCAG;TCCCGGAGGAGCTCCCGGCA;TCTGGCGCCGCTGCTCCCGG	-0.24;0.05;0.31	14439;33129;47348	3.73E-01;3.72E-01;2.43E-01	9703;23922;42612	5.14E-01;4.54E-01;3.80E-01	0.378826
GPN3.	0.0142004	0.427365	3	ATGACCAGCTGCGCATACCG;CGAAGGCTAAGGGAGTGTGG;GGCTAAGGGAGTGTGGCGGG	-0.31;0.01;0.09	10829;30612;35757	6.09E-01;4.27E-01;3.98E-01	21294;26439;46222	4.61E-01;3.57E-01;2.74E-01	0.378826
MID1IP1.	0.222461	0.876333	3	GCTACGCAAGGGCGCTGCTG;TGCAAGCGGCTGCTACGCAA;CAGTGGCTGGACTGTGACTG	-0.01;0.22;0.36	28996;43259;49041	4.33E-01;3.80E-01;1.97E-01	8010;13792;28055	9.25E-01;8.76E-01;5.07E-01	0.378826
IL37.	0.0378224	0.493669	3	GTTGAAAATGTCCTTTGTGG;CGTTGAAAATGTCCTTTGTG;TCCTGAGTTCTCCCCCACAA	-0.3;0.04;0.51	11209;32226;52922	4.20E-01;3.80E-01;9.79E-02	4129;24825;45842	7.29E-01;4.94E-01;2.85E-01	0.378826
APIP.	0.0431755	0.541775	3	GCCAGACATGGCCCAGACCA;GCCCAGACCAGGGACCCGCG;GCGCCGCGCGCAAAGCCGTG	0.04;0.04;0.38	32166;32572;49916	4.92E-01;3.77E-01;1.74E-01	7135;24479;24885	1.08E+00;5.42E-01;5.01E-01	0.378826
LOC100506422.	-0.365372	0.854105	3	TTCACTGGCATTGCTCTATG;TGCTCTATGTGGAAGACATA;ATGCCAGTGAAACTGCAAGA	-0.58;-0.37;0.37	2960;8542;49602	1.24E+00;8.54E-01;1.82E-01	7449;48509;54091	5.29E-01;4.88E-01;6.94E-02	0.378826
ALKBH6.	-0.1735	0.410337	3	GGGTAGAGATGGATGTCAAT;TGTCAATAGGGCTGAAAGTG;GGTAGAGATGGATGTCAATA	-0.21;-0.17;0.19	16026;18086;41637	6.86E-01;4.10E-01;3.61E-01	15414;38965;41025	4.30E-01;3.65E-01;3.53E-01	0.378826
SERPINA3.	-0.151519	0.57332	3	CAGCTACATCCAGCTCCCTG;TCCCAGGATGTAAAACATCA;ATCATGGATTACCTGCCTCA	-0.43;-0.15;0.22	6459;19449;43237	6.39E-01;5.73E-01;3.61E-01	13814;37602;50592	3.80E-01;3.52E-01;1.57E-01	0.378826
RASSF8.	0.134756	0.789505	3	CGTAGGAGGAGCGCGGGCGT;AGGAGCGCGGGCGTAGGAGT;GCGCGGGCGTAGGAGGAGCG	0.09;0.13;0.54	35743;38389;53546	5.81E-01;3.52E-01;8.26E-02	3505;18662;21308	1.28E+00;7.90E-01;6.66E-01	0.378826
POLR1B.	0.190512	0.798606	3	CCGGTGTGCAGGTGGCCACA;ACCGGCTGCCAGGATCCATG;ACATGGATCCTGGCAGCCGG	0.12;0.19;0.45	37691;41686;51831	6.42E-01;3.65E-01;1.25E-01	5220;15365;19360	1.41E+00;7.99E-01;6.45E-01	0.378826
DNAJC14.	-0.0614448	0.481128	3	ACGGACGTACCGAAGAACGG;AAGACGGACGTACCGAAGAA;CTCCTCCCCCTCGAGCCGCC	-0.1;-0.06;-0.02	22940;25423;28113	9.22E-01;4.81E-01;3.65E-01	28938;31628;34111	6.70E-01;4.32E-01;3.86E-01	0.378826
MRPS16.	-0.249388	0.87591	3	CCAGCTCTACGGCCTTGGCA;AGAACCTGCAAGCCGACACC;GTTTGTTCTCTGCCCTGCCA	-0.29;-0.25;-0.18	11510;13800;17952	1.51E+00;8.76E-01;4.14E-01	39099;43251;45541	6.91E-01;3.80E-01;2.94E-01	0.378826
ANXA6.	0.316806	0.917951	3	CAGACGGACGCACGGGCGCA;CGGGTCGCAGACGGACGCAC;CGCACGGGCGCAGGGACTCG	-0.01;0.32;0.34	28849;47519;48430	4.59E-01;4.31E-01;2.13E-01	8621;9532;28202	1.16E+00;9.18E-01;4.86E-01	0.378826
GALP.	0.0703522	0.544793	3	CGGAGAGCTGCCAGCTGCAG;GAGAGCTGCCAGCTGCAGCG;GGAGAGCTGCCAGCTGCAGC	-0.35;0.07;0.75	9198;34395;55817	4.68E-01;3.63E-01;2.85E-02	1234;22656;47853	1.21E+00;5.45E-01;2.29E-01	0.378826
C4BPA.	-0.0147165	0.565202	3	TGCCTTGATCTATGTAGTCC;AACCAGGACTACATAGATCA;CTCTGATCTGGGGAGGAACC	-0.08;-0.01;0.4	24348;28611;50427	4.25E-01;3.76E-01;1.61E-01	6624;28440;32703	7.25E-01;5.65E-01;4.27E-01	0.378826
ATP7B.	0.266746	0.548458	3	CAGGCGCAGAGTCCGAGGAG;CCGGACGCCGTGGGTCCCAA;GCAGCCAGGCGCAGAGTCCG	-0.15;0.27;0.34	19602;45418;48535	4.12E-01;3.52E-01;2.11E-01	8516;11633;37449	1.00E+00;5.48E-01;4.89E-01	0.378826
KNOP1.	-0.161163	0.659307	3	TCGCCCACCGGTGAGTGCCA;GGCGGGGAAATTTCGCCCAC;GCGCCCTGGCACTCACCGGT	-0.57;-0.16;0.44	3102;18840;51545	8.36E-01;6.59E-01;1.32E-01	5506;38211;53949	6.26E-01;3.52E-01;7.28E-02	0.378826
SUPT16H.	0.588086	2.18078	3	CGGGTTCCGAGAATCACGCG;CGCGTGATTCTCGGAACCCG;ATTCCTGGGCCGAGAGCGGG	0.46;0.59;0.65	51976;54309;55025	1.67E+00;8.84E-01;4.71E-02	2026;2742;5075	3.15E+00;2.18E+00;1.00E+00	0.378826
STOX1.	0.287186	1.0647	3	CGTAGCCGCCGCGCTCGCCG;CAGGGCCTCGGCGAGCGCGG;CGATCCTCCCGCCGAGCGAG	-0.56;0.29;0.78	3301;46321;55965	8.12E-01;4.30E-01;2.50E-02	1086;10730;53750	1.26E+00;1.06E+00;7.76E-02	0.378826
SLC22A18.	0.520725	1.23286	3	GACCGGTGTCTAGGTCACCC;TCGAGTACCTGCCTTTGCAG;GCCCAAGCCCGCCCCTGCAA	-0.26;0.52;0.77	13333;53206;55892	7.55E-01;3.85E-01;2.67E-02	1159;3845;43718	1.90E+00;1.23E+00;3.47E-01	0.378826
SAXO2.	0.102428	0.382594	3	AAGCTGCAAGTGCTGAGGCG;CTGCAAGTGCTGAGGCGCGG;TGGAGAAGCTGCAAGTGCTG	-0.42;0.1;0.23	6760;36421;43491	5.59E-01;3.54E-01;3.54E-01	13560;20630;50291	6.01E-01;3.83E-01;1.64E-01	0.376871
HIST1H2AE.	0.265485	0.999423	3	GAAGCCACTATGTCTGGACG;TCTGGACGTGGAAAGCAAGG;ATGTCTGGACGTGGAAAGCA	0.03;0.27;0.28	31842;45362;46056	4.86E-01;4.11E-01;2.79E-01	10995;11689;25209	1.06E+00;9.99E-01;4.24E-01	0.378826
CHAC2.	0.309313	0.568023	3	TCGCGGCTCCTCTGCCCCAG;CCGGAGGCTTCAGTCCCCGG;GCTAGGGTTCACGGCCACTG	-0.27;0.31;0.4	12943;47210;50485	4.51E-01;3.91E-01;1.59E-01	6566;9841;44108	1.13E+00;5.68E-01;3.35E-01	0.378826
HIST1H3A.	-0.150257	0.636011	3	CTCGCACTAAGCAAACTGCT;TTGCTTAGTGCGAGCCATGA;ACTGCTCGGAAGTCTACTGG	-0.18;-0.15;-0.07	17601;19529;24998	1.08E+00;6.36E-01;3.54E-01	32053;37522;39450	4.90E-01;4.81E-01;3.52E-01	0.378826
SMNDC1.	-0.561537	1.35879	3	CTGAAAAGGAAGAACTCGGT;AAAAGGAAGAACTCGGTCGG;GGGTCGCCTTGCTGTCGTCG	-0.8;-0.56;-0.04	858;3298;26981	2.02E+00;1.36E+00;9.76E-01	30070;53753;56193	8.13E-01;4.51E-01;1.97E-02	0.378826
SLCO2B1.	0.213456	0.968107	3	GACCCAGGGAGACAAACACT;GACTTGTCCAGACACAGGTT;CAAACACTTGGAGATACTTG	0.0;0.21;0.69	29914;42827;55357	4.49E-01;3.75E-01;3.93E-02	1694;14224;27137	1.08E+00;9.68E-01;8.54E-01	0.378826
DDHD1.	0.0130853	0.47283	3	CCGGCGGCAGAACGCAGCTG;GGCGGCTGCGGGTCTCGTGG;GCGGCAGAACGCAGCTGCGG	-0.02;0.01;0.33	28348;30541;48012	4.23E-01;3.98E-01;2.25E-01	9039;26510;28703	8.95E-01;4.73E-01;4.60E-01	0.378826
NONO.	0.318796	0.655779	3	CTGGTATCTCCTCGGAGTAA;TACTCCGAGGAGATACCAGT;TCTACCGACTGGTATCTCCT	-0.81;0.32;0.46	840;47613;51993	1.37E+00;4.61E-01;1.21E-01	5058;9438;56211	1.16E+00;6.56E-01;1.93E-02	0.378826
CDH22.	0.119697	0.634074	3	CTCCCTCCGGCTCCTGCGGG;GCTCTCCCTCCGGCTCCTGC;AGCGAGAGGGGGAGCCGCGG	0.09;0.12;0.31	35421;37463;47427	5.72E-01;3.52E-01;2.41E-01	9624;19588;21630	1.26E+00;6.34E-01;4.56E-01	0.378826
NINJ2.	0.244594	0.394437	3	GGCTGGAGATGAGGAAACCG;TAATCCTCCCAAGACCTGTG;CGCTTCATCTCTCCGAGCCT	-0.96;0.24;0.24	340;44370;44378	1.75E+00;3.94E-01;3.27E-01	12673;12681;56711	9.38E-01;3.94E-01;7.77E-03	0.378379
CPZ.	0.119352	0.412843	3	GCTGCTGCTCCTTACAGTCC;CGGCGACGACCAGGACTGTA;AAGGAGCAGCAGCGGCAGCG	-0.32;0.12;0.27	10207;37439;45491	4.41E-01;3.52E-01;2.95E-01	11560;19612;46844	6.33E-01;4.13E-01;2.57E-01	0.378826
TNNC1.	0.293739	1.08549	3	CAGCATGGATGACATCTACA;GGATGACATCTACAAGGCTG;ACATCTACAAGGCTGCGGTG	-0.06;0.29;0.7	25717;46607;55406	4.36E-01;3.89E-01;3.81E-02	1645;10444;31334	1.09E+00;1.09E+00;7.81E-01	0.378826
DOCK7.	-0.415869	1.21597	3	GGCTGCTGCGGCGACGGCGA;TGCTGCGGCGACGGCGACGG;GGCCATGGCTGCTGCGGCGA	-0.47;-0.42;-0.1	5288;6840;22436	1.42E+00;1.22E+00;6.40E-01	34615;50211;51763	5.55E-01;5.51E-01;1.27E-01	0.378826
NHLH1.	0.0146132	0.461832	3	CAAGCCCACCACTTCCACCT;GTGGGCTTGGCCAGGTACTG;GTGGGGGTGTAGGGCCCAGG	-0.06;0.01;0.25	25766;30642;44756	3.97E-01;3.90E-01;3.16E-01	12295;26409;31285	7.83E-01;4.62E-01;4.00E-01	0.378826
MCF2.	0.0884976	0.575757	3	TGTGCTAATGGAAGCAGCCA;TCTATCAAACAAAGCTGCCG;CATTGCTGCCACTGTGCTAA	-0.11;0.09;0.09	22126;35545;35594	6.15E-01;3.60E-01;3.58E-01	21457;21506;34925	6.39E-01;5.76E-01;3.57E-01	0.378826
MMP25.	-0.146237	0.44338	3	GGGACCCCGAGAGGCCGCCG;CGCTCGCGCCCGGAGAGGAG;GAGGTCTGGATGTGCCGCGG	-0.19;-0.15;0.3	17074;19792;46924	6.27E-01;3.56E-01;2.55E-01	10127;37259;39977	4.63E-01;4.43E-01;3.53E-01	0.378826
EIF3I.	0.661644	1.77479	3	TCCTCGCGTCACAGCCGGGA;AACTCTGAAACTCACCATCC;GAGTTAGGGGTATTGCAGTG	0.21;0.66;0.88	42440;55132;56373	1.03E+00;8.35E-01;1.56E-02	678;1919;14611	2.48E+00;1.77E+00;1.46E+00	0.378826
FGD5.	-0.121941	0.533633	3	GGGAATTTGGGCGCGGTCAC;TGAGGAAGGGAATTTGGGCG;TTTGGACTGTGAAGACTCTC	-0.4;-0.12;0.37	7326;21319;49578	5.81E-01;5.34E-01;1.83E-01	7473;35732;49725	5.28E-01;3.57E-01;1.79E-01	0.378826
MBOAT7.	0.0237908	0.390295	3	TCGGAGCTCGGATCCCAGTG;GGCGAGGCGAGGTTACACGG;ACATGTGGCTCCGCCCACAG	-0.25;0.02;0.08	13799;31252;34890	6.41E-01;3.90E-01;3.80E-01	22161;25799;43252	4.74E-01;3.61E-01;3.61E-01	0.377923
DPP8.	-0.512571	1.81487	3	AACGCGGCACTAAGAAGCAG;GGCGCCGGTGACAACCCAGG;GCGGCACTAAGAAGCAGCGG	-1.01;-0.51;-0.01	246;4237;29089	1.89E+00;1.81E+00;8.78E-01	27962;52814;56805	7.19E-01;4.18E-01;5.61E-03	0.378826
PREP.	-0.140759	0.617764	3	CAGTCCGTTTGTGCTAGCTC;AGCTAGCACAAACGGACTGG;GCACAAACGGACTGGCGGCG	-0.2;-0.14;-0.01	16454;20096;28811	8.90E-01;6.18E-01;3.58E-01	28240;36955;40597	4.43E-01;4.22E-01;3.53E-01	0.378826
FAM171A2.	0.0526238	0.397686	3	GAGCGGGAGCCGGAGCTGCG;GGAGCCGGAGCTGCGAGGCG;CGAGGCGCGGCGCAGAGCTG	-0.48;0.05;0.25	5018;33203;44594	6.59E-01;3.72E-01;3.21E-01	12457;23848;52033	5.16E-01;3.98E-01;1.20E-01	0.37877
ZC3HAV1L.	0.0969495	0.387907	3	GGGCGCACAGCACCTTGGTG;GGTGAGGAAGGAGCACACTG;AAGGTGCTGTGCGCCCACGG	-0.23;0.1;0.18	14691;36095;41090	4.28E-01;3.71E-01;3.55E-01	15961;20956;42360	5.92E-01;3.88E-01;3.61E-01	0.377585
ZNF454.	-0.117592	0.573595	3	GCTCTTCGAGGAGCCTCTGC;CTTCGAGGAGCCTCTGCCGG;ATTGTGTTCTGACTGCGATG	-0.33;-0.12;0.0	10034;21583;29963	8.39E-01;5.74E-01;4.46E-01	27088;35468;47017	4.06E-01;3.58E-01;2.52E-01	0.378826
MFSD6L.	-0.245485	0.407864	3	GGTCCAACGGCAGGACCTGG;GTCCTGCCGTTGGACCGAAA;GGACCGAAAGGGGCCCCGCC	-0.29;-0.25;0.21	11837;14003;42623	8.65E-01;4.08E-01;3.80E-01	14428;43048;45214	3.78E-01;3.73E-01;3.03E-01	0.378826
CD300A.	-0.111198	0.56192	3	GGTCCCTTCCCCAGCACAGG;TGCAAGTGCCGCCTGTGCTG;AGTGCCGCCTGTGCTGGGGA	-0.28;-0.11;0.06	12154;22007;34001	6.74E-01;5.62E-01;4.02E-01	23050;35044;44897	3.66E-01;3.60E-01;3.12E-01	0.378826
ZC2HC1A.	-0.289297	0.811438	3	CGAGGAGGTGGCGCGATGGA;GAGTCTCGCTGAGCTCGAGG;AAGGAGTCTCGCTGAGCTCG	-0.56;-0.29;0.57	3308;11787;54087	9.93E-01;8.11E-01;6.95E-02	2964;45264;53743	8.54E-01;4.09E-01;7.78E-02	0.378826
LLGL2.	-0.135157	0.580901	3	CAGCAGCCCGTGGGCAGGCG;CCCGAGGCCTCGGCGTCCCT;GCGGGCGCCGAGGGACGCCG	-0.43;-0.14;0.33	6310;20487;48171	6.06E-01;5.81E-01;2.20E-01	8880;36564;50741	4.78E-01;3.54E-01;1.53E-01	0.378826
CDK17.	0.0532162	0.516625	3	GCAGTCTCCTGAGCTCCCCG;GCACACGCAAGGAGCGAACG;GTGAAAGCGACGCACACGCA	-0.14;0.05;0.22	19919;33248;43248	3.71E-01;3.61E-01;3.53E-01	13803;23803;37132	5.60E-01;5.17E-01;3.80E-01	0.378826
HSPD1.	0.161988	0.727705	3	GCGGGAAGGCCGCGTACCTG;AAGGCCGCGTACCTGCGGGG;GGGAAGGCCGCGTACCTGCG	-0.54;0.16;0.81	3744;40040;56127	7.65E-01;3.56E-01;2.13E-02	924;17011;53307	1.33E+00;7.28E-01;8.84E-02	0.378826
ACTL8.	0.316749	1.1562	3	ACTGCAAAACAACTTGAAAG;TGCAAACGCCTGCACGAGAG;TGCACGAGAGCGGCTGCACG	0.22;0.32;0.47	43035;47516;52171	8.65E-01;4.59E-01;1.16E-01	4880;9535;14016	1.83E+00;1.16E+00;6.68E-01	0.378826
TRIM16L.	0.264703	0.996967	3	ACAGAGAGGGTTCTCTGCTC;CTCTGGAGGAGCTCCGCGCG;CAGAGAGGGTTCTCTGCTCT	-0.29;0.26;0.79	11501;45324;56044	4.14E-01;4.10E-01;2.32E-02	1007;11727;45550	1.29E+00;9.97E-01;2.93E-01	0.378826
PPP4R4.	0.0853997	0.570362	3	GCCGGAGAAAGTCCTGCTGG;CCGGAGAAAGTCCTGCTGGT;GAGAAAGTCCTGCTGGTGGG	-0.18;0.09;0.42	17524;35352;50870	3.58E-01;3.54E-01;1.49E-01	6181;21699;39527	5.88E-01;5.70E-01;4.78E-01	0.378826
SLC28A2.	-0.0177874	0.427877	3	GGAATCAATTCCACAAGCTG;GGGGTAAGTAAAGGTGTTTG;GGGTAAGTAAAGGTGTTTGG	-0.28;-0.02;0.02	12310;28400;31099	7.91E-01;4.28E-01;4.00E-01	25952;28651;44741	4.24E-01;3.92E-01;3.17E-01	0.378826
CCDC172.	-0.0413938	0.417636	3	TAACCAGTTGTCCTTCAAGT;TCAGAACTTTAAACATCACC;GGAAGCACGTTACTCTGTGC	-0.19;-0.04;0.27	17298;26769;45744	4.55E-01;3.55E-01;2.88E-01	11307;30282;39753	4.71E-01;4.18E-01;4.02E-01	0.378826
PLAA.	-0.0616519	0.481537	3	ACGGACACAAAGGCTCCCGG;GGCCCCGTACGTCCAGCTCG;GGCCACGAGCTGGACGTACG	-0.3;-0.06;0.14	11153;25403;38893	4.99E-01;4.82E-01;4.21E-01	18158;31648;45898	3.86E-01;3.53E-01;2.83E-01	0.378826
STX1B.	-0.0513718	0.468122	3	GCCGGGCTGCGGTGGCGATG;GCCGCATCGCCACCGCAGCC;GGCTCGGCTCTGCCGGGCTG	-0.53;-0.05;0.25	3955;26078;44787	7.44E-01;4.68E-01;3.15E-01	12264;30973;53096	4.01E-01;3.93E-01;9.36E-02	0.378826
PTH2.	0.410659	1.4787	3	GAACCAGAAAGGGGCTCAGT;GGCTCAGTAGGGCTGCATCC;AACCAGAAAGGGGCTCAGTA	0.21;0.41;0.66	42720;50682;55143	8.49E-01;5.78E-01;4.43E-02	1908;6369;14331	1.80E+00;1.48E+00;1.03E+00	0.378826
GIPC2.	0.209472	0.506689	3	AAGATGCCCCTGAAGCTGCG;AGATGCCCCTGAAGCTGCGG;GAAGAAGAAGGCCAAGTCCA	-0.17;0.21;0.34	18382;42626;48546	3.73E-01;3.53E-01;2.10E-01	8505;14425;38669	8.44E-01;5.07E-01;4.90E-01	0.378826
STC2.	-0.119267	0.576547	3	GCTCTCCGGAGAGCTACGGG;CTCTCCGGAGAGCTACGGGA;ACATGCTCTCCGGAGAGCTA	-0.52;-0.12;0.12	4023;21478;37570	7.38E-01;5.77E-01;5.44E-01	19481;35573;53028	3.57E-01;3.52E-01;9.53E-02	0.378826
NLRP5.	-0.0318582	0.443568	3	GTTATCATGAAGGTTGCAGG;TAAGAGGCTGTCGACGCACG;GCCTCTTAGAGTTACCTATG	-0.12;-0.03;0.16	21544;27432;39899	4.66E-01;4.44E-01;3.58E-01	17152;29619;35507	6.18E-01;4.10E-01;3.55E-01	0.378826
PAQR7.	0.0730991	0.549063	3	TTAAGTAAGGTCAGTGTCCT;GGCTAGAGTTTGGACTTCCA;AACAATTTAATGATTAAGTA	-0.17;0.07;0.46	18231;34560;51981	3.62E-01;3.53E-01;1.21E-01	5070;22491;38820	6.55E-01;5.49E-01;5.02E-01	0.378826
MGAT5.	0.0269805	0.477539	3	AAGTTGGTGAGGTTGGCTAG;GAAGCGGGGAGAAGTTGGTG;GGGAAGGTTGCCAGAAATTG	-0.45;0.03;0.38	5723;31451;49664	6.13E-01;3.88E-01;1.81E-01	7387;25600;51328	5.31E-01;4.78E-01;1.38E-01	0.378826
ONECUT3.	-0.108405	0.496466	3	CTGCCAGGCTGCGCGGCGCA;AGCCTCGCGCGCAGCCACCG;CGCGAGGCTGCCAGGCTGCG	-0.37;-0.11;0.14	8304;22197;39012	5.57E-01;4.96E-01;4.95E-01	18039;34854;48747	3.61E-01;3.53E-01;2.05E-01	0.378826
KCNG1.	0.0200101	0.468895	3	ACGGGGCGGCCGTGGCTCCG;AGCTCCCGCCCTCGGAGCCA;CCCGGCTCAGCTCCCGCCCT	-0.1;0.02;0.3	22645;31013;46816	3.93E-01;3.63E-01;2.58E-01	10235;26038;34406	6.59E-01;4.69E-01;4.41E-01	0.378826
CTSH.	-0.441815	1.31554	3	AGCCGCCAGCGCTGCGATGT;GCTCTTGCGCTCAGGGTCCG;CTTGCGCTCAGGGTCCGCGG	-0.79;-0.44;0.02	951;6023;30758	1.52E+00;1.32E+00;8.05E-01	26293;51028;56100	5.96E-01;3.96E-01;2.19E-02	0.378826
CCDC88A.	-0.711652	1.22787	3	AGACGCGCTGAAAGGCTGGC;TCCGGCTTCTCCATAGAGGG;GACGCGCTGAAAGGCTGGCA	-0.75;-0.71;0.04	1173;1475;32112	2.71E+00;1.23E+00;7.49E-01	24939;55576;55878	1.13E+00;3.81E-01;2.70E-02	0.378826
C22orf29.	0.342109	0.911989	3	TGCGCGATGTAATCGGTCTC;ATCGGTCTCTGGACGCTGCG;CTCCGGCAAGAGGGTCAGTG	-0.16;0.34;0.6	18841;48507;54499	4.88E-01;3.52E-01;5.96E-02	2552;8544;38210	1.24E+00;9.12E-01;5.22E-01	0.378826
HMOX1.	0.0329938	0.486376	3	GCTCGTTCGTGCTGGCTCCG;CGAACGAGCCCAGCACCGGC;GTTCGTGCTGGCTCCGCGGG	0.02;0.03;0.26	31255;31882;44949	4.74E-01;3.84E-01;3.11E-01	12102;25169;25796	1.03E+00;4.86E-01;4.03E-01	0.378826
MAP1A.	-0.175331	0.609338	3	GAGGAAGCCTCTCATGGAGG;TTGGTTCGGTTCTTACCCTG;TAGGAGGAAGCCTCTCATGG	-0.45;-0.18;0.41	5791;17969;50778	6.91E-01;6.09E-01;1.52E-01	6273;39082;51260	5.83E-01;3.53E-01;1.39E-01	0.378826
SLC16A5.	-0.48929	1.46776	3	TGGCTCAGCTCCCCCGAGCG;ACCCGCTCGCACGGGCCTGG;GCACGGGCCTGGCGGAGAGG	-0.85;-0.49;-0.16	663;4767;18875	1.72E+00;1.47E+00;1.44E+00	38176;52284;56388	6.77E-01;6.58E-01;1.52E-02	0.378826
POM121L2.	-0.363602	1.23628	3	GAGTCGAAGAGCGCAGTGTT;ACCCGATGAACTTGGTGAAG;CCTCACAGGTCTATACCGTG	-0.77;-0.36;0.46	1031;8612;51904	1.28E+00;1.24E+00;1.23E-01	5147;48439;56020	6.50E-01;4.86E-01;2.37E-02	0.378826
IFITM2.	0.00415447	0.417208	3	TCCCAACTACGAGATGCTCA;TTGAGCATCTCGTAGTTGGG;CAACTACGAGATGCTCAAGG	-0.22;0.0;0.08	15633;29921;35325	6.25E-01;4.06E-01;3.63E-01	21726;27130;41418	4.49E-01;4.17E-01;3.59E-01	0.378826
ZNF24.	0.125311	0.646269	3	GAGGTTTGCGCCGGTGTGCG;TCATAACGTTCCCCGCACAC;TGCTGCGGTTCCTGAGCCGG	-0.1;0.13;0.41	22883;37830;50520	3.65E-01;3.52E-01;1.58E-01	6531;19221;34168	6.68E-01;6.46E-01;5.70E-01	0.378826
GPR151.	-0.0692123	0.441613	3	GGCAAAGTGGAGGTGAGCAA;GCAGGTACCCTCCGGCAAAG;GGTACCCTCCGGCAAAGTGG	-0.09;-0.07;0.3	23458;24882;46851	4.92E-01;3.69E-01;2.57E-01	10200;32169;33593	6.90E-01;4.42E-01;3.81E-01	0.378826
NKX2-2.	0.0673009	0.522043	3	TAACTCCAGGAGGGGTGCCA;TTAGTTTCTAACTCCAGGAG;CTCCAGGAGGGGTGCCAAGG	-0.16;0.07;0.1	18835;34173;36250	5.91E-01;3.65E-01;3.52E-01	20801;22878;38216	5.39E-01;5.22E-01;3.55E-01	0.378826
NEK10.	0.18069	0.772462	3	GGGACCGGGAATAGGCTGGG;CGGGACGGGCTGAGACTGGA;GGGACGGGCTGAGACTGGAC	-0.05;0.18;0.34	26385;41105;48352	3.97E-01;3.61E-01;2.16E-01	8699;15946;30666	8.09E-01;7.72E-01;4.83E-01	0.378826
PKDREJ.	-0.097794	0.458214	3	GGCTCAGGCCCACGCCCAGA;CACGCCCAGAAGGAGGAGAG;GTGGGCCTGAGCCTGAGCGT	-0.15;-0.1;0.32	19471;22908;47500	5.38E-01;3.52E-01;2.39E-01	9551;34143;37580	5.44E-01;4.58E-01;3.65E-01	0.378826
TXNDC12.	-0.0691968	0.492403	3	CACGGGGCTGAGCGGACGCA;CCTGCGTCCGCTCAGCCCCG;GCGGCGCTCGGCGAACTGTG	-0.79;-0.07;0.29	932;24884;46508	1.32E+00;4.92E-01;2.66E-01	10543;32167;56119	4.34E-01;3.81E-01;2.14E-02	0.378826
STOX2.	-0.0350443	0.447261	3	ACTTACACCGGGACTCCAGA;GACTTACACCGGGACTCCAG;CCTGGAAGACGCAATGCAAG	-0.17;-0.04;0.0	18485;27217;29811	8.46E-01;4.47E-01;3.52E-01	27240;29834;38566	5.10E-01;4.08E-01;4.07E-01	0.378826
AKAP1.	0.114774	0.985298	3	CCCCCACGTGCTAGCCCAGG;CCGCCTGGGCTAGCACGTGG;CCCCACGTGCTAGCCCAGGC	0.06;0.11;0.64	33471;37152;54929	5.22E-01;3.53E-01;4.94E-02	2122;19899;23580	1.15E+00;9.85E-01;6.24E-01	0.378826
GPR22.	-0.139715	0.581651	3	TCAGTCTTTCTAAAAAGGAA;CTGAATCTAAATGTTGTCTC;TCTGCAAAAGCTGCCCGAAC	-0.23;-0.14;0.1	14661;20166;36507	6.16E-01;5.82E-01;3.71E-01	20544;36885;42390	3.87E-01;3.54E-01;3.53E-01	0.378826
ZFP42.	0.224789	0.767253	3	GGAAATAGCAGAGTGCTTCG;CAGAGTGCTTCGCGGTAACA;AGAGTGCTTCGCGGTAACAG	-0.06;0.22;0.35	25391;43379;48655	3.86E-01;3.81E-01;2.07E-01	8396;13672;31660	8.83E-01;7.67E-01;4.93E-01	0.378826
FAM25C.	0.295734	0.467385	3	CCAGGCCTCCCAGCATCGTG;ACACGATGCTGGGAGGCCTG;TGCTGCCACACGATGCTGGG	-0.29;0.3;0.32	11777;46673;47827	4.37E-01;4.09E-01;2.30E-01	9224;10378;45274	1.09E+00;4.67E-01;3.01E-01	0.378826
HIST1H2BF.	-0.45418	1.57244	3	GGAGCGGACTTAGCAGGTTC;AAAAAAGGGCTCCAAAAAGG;GGAGCAGGAGCGGACTTAGC	-1.35;-0.45;-0.09	32;5679;23590	2.77E+00;1.57E+00;1.15E+00	33461;51372;57019	6.16E-01;5.22E-01;7.08E-04	0.378826
TMEM150C.	0.000399954	0.501324	3	CTACCTGCTCTGGTGCGGCG;ACAGCCCCTCGAGGCGACAG;CCCGCCGCACCAGAGCAGGT	-0.38;0.0;0.14	8165;29626;38743	5.04E-01;5.01E-01;4.10E-01	18308;27425;48886	4.44E-01;3.53E-01;2.01E-01	0.378826
ABI1.	-0.225464	0.810636	3	AGAGGCAGCAAGGTCCGCCG;TGAGGTGCTCGGAGCCTCGG;CTCTGTCTCTTTAACGCGAG	-0.36;-0.23;-0.13	8927;15107;21080	1.30E+00;8.11E-01;4.76E-01	35971;41944;48124	5.88E-01;3.67E-01;2.22E-01	0.378826
MTAP.	-0.0601757	0.429343	3	GAACCAAGCGAGCCACAGAG;TTGGCACAGCCACCGCTCTG;CCAAGCGAGCCACAGAGCGG	-0.31;-0.06;0.46	10737;25506;51921	4.79E-01;4.29E-01;1.23E-01	5130;31545;46314	6.51E-01;3.87E-01;2.72E-01	0.378826
MECOM.	-0.310456	1.06063	3	GCGAGTGTGGATTGAGAGAA;TGCTGGAGAGATAGCGAGTG;CGAGTGTGGATTGAGAGAAA	-0.74;-0.31;0.37	1262;10787;49437	1.20E+00;1.06E+00;1.87E-01	7614;46264;55789	5.22E-01;4.28E-01;2.91E-02	0.378826
VAMP8.	-0.239807	0.847471	3	AGGCGAATTCACTTACTGAC;TGAGACATGGTGAGCCAACT;ACCATGTCTCAGAGCAGCCC	-0.33;-0.24;-0.0	9792;14351;29335	8.67E-01;8.47E-01;4.52E-01	27716;42700;47259	4.14E-01;3.74E-01;2.45E-01	0.378826
LUZP2.	0.119754	0.390555	3	GCTCTTCCGAGGCGGAAAGG;GGCACACGAACGGACGCCTG;AGCGCTCTTCCGAGGCGGAA	-0.42;0.12;0.2	6754;37467;42274	5.59E-01;3.91E-01;3.52E-01	14777;19584;50297	6.34E-01;3.70E-01;1.64E-01	0.377993
KANK3.	-0.230392	0.821972	3	ATTGCCAGCTTGCGGGGACA;AGGTAAATTGCCAGCTTGCG;TCAGGTAAATTGCCAGCTTG	-0.59;-0.23;0.15	2827;14869;39459	8.72E-01;8.22E-01;4.80E-01	17592;42182;54224	3.69E-01;3.54E-01;6.62E-02	0.378826
ANKLE1.	-0.287232	0.531521	3	GTTGCGGGATGCGCTGCGGG;GCAGGTTGCGGGATGCGCTG;CAGCCAGGGCATGTGCTCGG	-0.34;-0.29;0.13	9380;11866;37939	9.88E-01;5.32E-01;4.63E-01	19112;45185;47671	4.07E-01;3.52E-01;2.34E-01	0.378826
SRD5A2.	-0.155137	0.646033	3	GCGGCCACCGGCGAGGAACA;CGAGGAACACGGCGCGATGC;GTGCCAGCAGAGCCCAGTGC	-0.3;-0.16;-0.01	11161;19228;29019	8.81E-01;6.46E-01;4.21E-01	28032;37823;45890	4.19E-01;3.52E-01;2.84E-01	0.378826
BLMH.	-0.0961604	0.535869	3	CGAGCGCCGGGATTGCGCTG;CGCTGCGGCTCGCTGCCTAG;GCAATCCCGGCGCTCGCCCA	-0.6;-0.1;0.38	2678;23008;49908	8.93E-01;5.36E-01;1.74E-01	7143;34043;54373	5.41E-01;3.66E-01;6.26E-02	0.378826
AMIGO1.	0.0326573	0.414129	3	AGGCGCAGCGATCCCAGCGG;CGGAGGCGCAGCGATCCCAG;GGCGCAGCGATCCCAGCGGA	-0.22;0.03;0.18	15535;31864;40995	4.31E-01;3.84E-01;3.64E-01	16056;25187;41516	4.86E-01;4.14E-01;3.61E-01	0.378826
FZR1.	0.249489	0.830265	3	CGCCGCCATATTAGGGACCG;GGAGCCCGGGATCCCGTCAG;TGACGGGATCCCGGGCTCCG	-0.22;0.25;0.56	15408;44604;53902	3.98E-01;3.65E-01;7.40E-02	3149;12447;41643	9.52E-01;8.30E-01;4.10E-01	0.378826
EPO.	-0.084838	0.516977	3	CCTCCCGCGACCCAGGGCCC;CACTCCCCTCCCGCGACCCA;CCGGGCCCTGGGTCGCGGGA	-0.15;-0.08;-0.04	19704;23788;27025	9.73E-01;5.17E-01;3.53E-01	30026;33263;37347	5.52E-01;4.51E-01;3.71E-01	0.378826
NOL7.	0.33035	1.20079	3	CATCGCCTCCGCCGACGCCG;TCGCGGTCGGAGCTGCACCA;GGCGTCGGCGGAGGCGATGG	-0.21;0.33;1.08	15773;48043;56818	4.74E-01;3.62E-01;5.31E-03	233;9008;41278	1.92E+00;1.20E+00;4.22E-01	0.378826
KRT2.	-0.085507	0.435774	3	AACTCATGATGCCTTTGTCC;CAGGCTCTTGAGAAGAGTCA;CATGATGCCTTTGTCCAGGG	-0.09;-0.09;0.18	23384;23740;40832	5.18E-01;4.36E-01;3.68E-01	16219;33311;33667	6.87E-01;3.71E-01;3.60E-01	0.378826
MYEF2.	0.0710406	0.383863	3	TCGGAGCCCCTCAGCTCAGG;CGGGATGGCGGACGCCAACA;CTCAGCTCAGGCGGCCGAGG	-0.57;0.07;0.23	3232;34429;43595	8.20E-01;3.63E-01;3.50E-01	13456;22622;53819	5.46E-01;3.84E-01;7.60E-02	0.377159
LIMD1.	0.125854	0.547172	3	CGGCGGCGGATCGGCGCGCG;CGAGCAGCAGGGACTGCGCC;GACGCGGAAGTGAGTGCGCC	-0.15;0.13;0.16	19565;37861;39786	4.70E-01;3.52E-01;3.52E-01	17265;19190;37486	6.47E-01;5.47E-01;3.55E-01	0.378826
ZNF417.	-0.101511	0.603825	3	GGTCCCCCCCCAGCACTCAG;TTGTGGCCCCTGAGTGCTGG;GCGGTCCCCCCCCAGCACTC	-0.45;-0.1;-0.08	5887;22656;24441	1.10E+00;6.04E-01;5.45E-01	32610;34395;51164	5.02E-01;3.63E-01;1.42E-01	0.378826
TCEAL7.	-0.273343	0.649422	3	CCGTGCGTGCTTGTGGCCAA;AAGCGTGCCGTGCGTGCTTG;CCCTTGGCCACAAGCACGCA	-0.47;-0.27;0.34	5151;12523;48488	9.48E-01;6.49E-01;2.12E-01	8563;44528;51900	4.88E-01;3.97E-01;1.23E-01	0.378826
ADGRL2.	-0.0541747	0.471386	3	ATGGAAGAGTGCATGAATGA;TTTAAATTGAGCTGGCACAA;GATGGAAGAGTGCATGAATG	-0.23;-0.05;0.01	14729;25910;30015	8.37E-01;4.71E-01;3.70E-01	27036;31141;42322	4.05E-01;3.92E-01;3.89E-01	0.378826
ADGRF4.	0.234342	0.697273	3	AACAGGCAGTCAGTTCTCAC;TCAGTTCTCACTGGGCCCCT;ACAGGCAGTCAGTTCTCACT	-0.45;0.23;0.49	5718;43862;52551	6.14E-01;3.87E-01;1.07E-01	4500;13189;51333	9.09E-01;6.97E-01;1.38E-01	0.378826
FAM205C.	0.0839335	0.498125	3	ATGGATCCATAGGTGTATAA;AATAATGCAGATGGATCCAT;AATTAATGCAATAATGCAGA	-0.72;0.08;0.14	1436;35255;38924	1.14E+00;4.98E-01;3.59E-01	18127;21796;55615	5.68E-01;3.53E-01;3.32E-02	0.378826
TRMT10A.	-0.0716435	0.445147	3	TGCTGGCTGGGAGCCTAGAA;AGACGGGATTAAGCTGTCTC;CAGCAAACGCATTTCAGAGA	-0.08;-0.07;0.3	24320;24731;46996	4.96E-01;3.76E-01;2.53E-01	10055;32320;32731	7.24E-01;4.45E-01;3.79E-01	0.378826
TRIM50.	0.161398	0.63082	3	GGCATGTAACCATAGCGTGC;ATAGCGTGCGGGTCATGATG;GTGCGGGTCATGATGAGGCA	-0.11;0.16;0.22	21896;39997;43226	3.62E-01;3.59E-01;3.56E-01	13825;17054;35155	7.26E-01;6.31E-01;3.79E-01	0.378826
KRT35.	-0.0572378	0.648545	3	CAATTGCATCTGAGTTGCAG;CAGAAGAGAAGCCGGCCTTG;TCAATTGCATCTGAGTTGCA	-0.1;-0.06;0.46	22678;25693;51887	4.76E-01;3.64E-01;1.24E-01	5164;31358;34373	6.60E-01;6.49E-01;3.89E-01	0.378826
SNTB1.	-0.155796	0.388217	3	CGCGTGCCGCCACCTCCCCG;CGAGGAGAGTGCGTCCCGCG;GGAGAGTGCGTCCCGCGGGG	-0.26;-0.16;0.29	13117;19180;46616	6.48E-01;3.88E-01;2.63E-01	10435;37871;43934	4.36E-01;3.52E-01;3.40E-01	0.377585
TMEM41B.	0.345102	0.912916	3	CTCGGGTGAGGAGGTCGCGC;GCCGGAAGTGGCTCTAGCCG;CTTACTACGCCGAAGCGCCA	-0.11;0.35;0.6	22359;48617;54505	4.92E-01;3.62E-01;5.95E-02	2546;8434;34692	1.25E+00;9.13E-01;6.48E-01	0.378826
KDM4C.	-0.358499	0.646665	3	TTTCCCAAATCTCCCTGGGC;AGACAGTGGCCTCCGGCCCA;CGAACAGCTGTCACCTAGTG	-0.47;-0.36;0.57	5192;8821;54008	1.22E+00;6.47E-01;7.14E-02	3043;48230;51859	8.43E-01;4.80E-01;1.24E-01	0.378826
RPGRIP1L.	0.351515	1.2748	3	TGGCACGGTGAGTACCCGGG;GTAGCTAGCTGCAGGGCCAG;AGCAACGGTAGCTAGCTGCA	-0.38;0.35;0.85	7972;48847;56272	5.08E-01;5.00E-01;1.79E-02	779;8204;49079	1.40E+00;1.27E+00;1.96E-01	0.378826
RALBP1.	0.0994093	0.595614	3	CAATCATTGTAAACAGGCAG;ATTGTAAACAGGCAGAGGCT;GTAAACAGGCAGAGGCTGGG	0.05;0.1;0.29	33185;36231;46404	5.15E-01;3.55E-01;2.69E-01	10647;20820;23866	1.14E+00;5.96E-01;4.31E-01	0.378826
TAF6L.	0.128661	0.446488	3	CTCACCTGAAGACCCCGGCG;TAGCAGCCTTCGCCACGCCG;GCCTGCTCACCTGAAGACCC	-0.24;0.13;0.31	14038;38033;47050	3.77E-01;3.52E-01;2.51E-01	10001;19018;43013	6.53E-01;4.46E-01;3.68E-01	0.378826
TNFRSF13C.	-0.0983225	0.466838	3	GCGGCGGCGTCGGCACCATG;GCGTCGGCACCATGAGGCGA;TCCCTGCCCCGCAGGCTCCG	-0.11;-0.1;0.16	22399;22868;39870	5.39E-01;4.67E-01;3.62E-01	17181;34183;34652	6.50E-01;3.65E-01;3.55E-01	0.378826
NCCRP1.	-0.104097	0.549246	3	GTGGCGGGATGGAAGCCGAT;ACACGCGCTCGGTGGCGGGA;CGTGAGGGACACGCGCTCGG	-0.43;-0.1;0.25	6263;22484;44688	5.83E-01;5.49E-01;3.18E-01	12363;34567;50788	3.99E-01;3.62E-01;1.51E-01	0.378826
CERS2.	0.159564	0.86499	3	ACCCGAGCAGACGGAGTACA;AGACGGAGTACACGGAGCAG;GGGGGCCCCGACTCACCCGG	0.14;0.16;0.58	38859;39872;54173	6.82E-01;3.55E-01;6.74E-02	2878;17179;18192	1.49E+00;8.65E-01;7.21E-01	0.378826
BPIFC.	-0.166164	0.500688	3	GCAGAGGAAGTGTCCAAAGC;TCAAAGGCAGAGAGAATCGA;ATGAGTCTTACCTCAAGCAG	-0.38;-0.17;0.35	8183;18534;48710	6.70E-01;5.01E-01;2.06E-01	8341;38517;48868	4.95E-01;3.52E-01;2.02E-01	0.378826
MTRNR2L4.	0.0541271	0.518058	3	TTAAGAAAGCATTCAAGGCC;ACCGATTAAGAAAGCATTCA;AAAGCATTCAAGGCCAGGTG	0.01;0.05;0.19	29985;33309;41659	4.50E-01;4.10E-01;3.71E-01	15392;23742;27066	9.72E-01;5.18E-01;3.65E-01	0.378826
SPATA31A6.	0.327426	0.475885	3	GCTCTGTGGGTCGGGACTGA;AAGCAACGTGCCTATTCACA;AGCTCTGTGGGTCGGGACTG	-0.67;0.33;0.33	1819;47939;48113	1.05E+00;4.71E-01;2.22E-01	8938;9112;55232	1.19E+00;4.76E-01;4.22E-02	0.378826
IGBP1.	0.45751	1.03278	3	AGGACGAGTTACAGCTGCCG;TCTACCAGTTTCGAACAGCT;TACCAGTTTCGAACAGCTCG	-0.23;0.46;0.67	14720;51897;55165	6.49E-01;3.70E-01;4.38E-02	1886;5154;42331	1.65E+00;1.03E+00;3.89E-01	0.378826
TENM4.	0.0970573	1.02074	3	GGGAGCCGGTCGTGCGCGCG;GCGCGGCTGGAGGCTCGCTG;GGTCGTGCGCGCGCGGCTGG	0.07;0.1;0.66	34255;36104;55108	5.41E-01;3.55E-01;4.51E-02	1943;20947;22796	1.20E+00;1.02E+00;5.92E-01	0.378826
ZBTB9.	0.0320337	0.485064	3	TAGCGGCACTGTAACTGCGA;GCGCCGCGTGTGTAACGGCG;GTAGCGGCACTGTAACTGCG	-0.17;0.03;0.05	18520;31819;32994	7.13E-01;3.84E-01;3.52E-01	24057;25232;38531	5.11E-01;4.85E-01;3.74E-01	0.378826
SIK1.	0.231669	0.575669	3	GGCCCCGGAGGCAGCAGCAG;AGGCACCCGAGCAGCGCCAG;GCGGCGGCAGCCGGAGCAGT	-0.14;0.23;0.25	20376;43735;44401	3.86E-01;3.54E-01;3.27E-01	12650;13316;36675	9.02E-01;5.76E-01;3.95E-01	0.378826
HDAC10.	0.0420803	0.401279	3	GGCGGGAGCGCACAGAACCT;GGAGCGCACAGAACCTAGGC;ACAGAACCTAGGCAGGCTCC	-0.26;0.04;0.25	13323;32501;44822	3.86E-01;3.78E-01;3.14E-01	12229;24550;43728	5.00E-01;4.01E-01;3.46E-01	0.378826
COX7B2.	0.0476642	0.444727	3	GGCAAAAAAAGACGGCGCAG;CTCCAGGCTGTAAAACGGAA;AGGTAACAGGCAAAAAAAGA	-0.33;0.05;0.13	10072;32862;38138	5.25E-01;4.45E-01;3.75E-01	18913;24189;46979	5.08E-01;3.52E-01;2.53E-01	0.378826
ITPR1.	0.0853436	0.399493	3	CTCCCACCCCAGCGAGCTTG;CTCAAGCTCGCTGGGGTGGG;GCGTTTCCTCAAGCTCGCTG	-0.72;0.09;0.2	1390;35347;41985	1.16E+00;3.99E-01;3.58E-01	15066;21704;55661	5.70E-01;3.67E-01;3.21E-02	0.378826
CDH18.	-0.0734444	0.391715	3	GCAGCTGTGCCCAGAGCTCT;ATTTATAAGAAGCAAAGAGA;AATTTATAAGAAGCAAAGAG	-0.27;-0.07;0.7	12862;24612;55471	4.98E-01;3.92E-01;3.66E-02	1580;32439;44189	1.10E+00;3.78E-01;3.33E-01	0.378251
GPC6.	-0.317892	0.826992	3	ATCCTGGAGACAGTCACTGG;TTCTCTCTTCCTATTTCAGG;TATTTCAGGAGGACTCTCAC	-0.57;-0.32;0.09	3176;10479;35767	1.08E+00;8.27E-01;6.08E-01	21284;46572;53875	4.35E-01;3.57E-01;7.46E-02	0.378826
SLC32A1.	0.293758	0.962884	3	CAAGCTGGCAGCAGGTCTGG;TGGCGTTCGAGGCTCTCTCA;TGGCAGCAGGTCTGGCGGAG	0.0;0.29;0.49	29805;46608;52516	4.47E-01;4.36E-01;1.08E-01	4535;10443;27246	1.09E+00;9.63E-01;6.94E-01	0.378826
ELOVL2.	-0.428009	1.46804	3	TCGCCGCGCCACAGCCGCTG;CCACTCACCATGATCCGCAG;GATCCGCAGCGGCTGTGGCG	-1.05;-0.43;-0.03	195;6453;27865	1.99E+00;1.47E+00;9.34E-01	29186;50598;56856	5.74E-01;4.36E-01;4.44E-03	0.378826
ZNHIT3.	0.349474	1.26842	3	CAAGCAGATCACGCAGACGA;CGTCGTCTGCGTGATCTGCT;AGTCTCCTTCCACAAAACCA	-0.11;0.35;0.81	21897;48781;56101	4.98E-01;3.59E-01;2.19E-02	950;8270;35154	1.32E+00;1.27E+00;6.31E-01	0.378826
BRCA2.	-0.355448	1.2087	3	TGCGGCGGTGGGTCGCCGCC;AGACACCCGAGGCGCAGCAG;ACCGCCGCAAAAGACACCCG	-0.36;-0.36;-0.29	8690;8918;11903	2.04E+00;1.21E+00;4.84E-01	45148;48133;48361	9.86E-01;4.77E-01;2.15E-01	0.378826
ADAM19.	-0.283302	0.515144	3	TGGCGGCGGCCCTTAGCGCT;GCAGTGGGCAGGTATGGCTG;CAGTGGGCAGGTATGGCTGA	-0.39;-0.28;0.3	7789;12044;47015	9.77E-01;5.15E-01;2.52E-01	10036;45007;49262	4.46E-01;4.04E-01;1.91E-01	0.378826
IRAK2.	-0.168278	0.674933	3	GCACAGGTCGTCCAGCACCC;AGGTCGTCCAGCACCCAGGA;GCAGGCCATGGCACGCTACG	-0.72;-0.17;0.34	1381;18398;48564	1.16E+00;6.75E-01;2.10E-01	8487;38653;55670	4.90E-01;3.53E-01;3.19E-02	0.378826
B3GNT2.	-0.781957	1.46217	3	GGAGGCTAGCAGAGCCAAGC;GCAGCAGCGGCAACAAGTGC;GCAGCGGCAACAAGTGCCGG	-0.79;-0.78;-0.17	966;988;18573	3.05E+00;1.46E+00;1.31E+00	38478;56063;56085	1.30E+00;6.69E-01;2.22E-02	0.378826
SERPINB3.	0.179397	0.768569	3	GCTCTTACCTGTGTTCCTAG;AGAGAGGCTATGTGTGTCTG;TGTGTTCCTAGAGGAAGCAG	-0.03;0.18;0.23	27797;41016;43726	4.15E-01;3.61E-01;3.47E-01	13325;16035;29254	8.70E-01;7.69E-01;3.86E-01	0.378826
ENDOV.	-0.215005	0.783017	3	CGGAGGAAACGCTGTCACTG;GCCATGGCCCTGGAGGCGGC;AGTGACAGCGTTTCCTCCGG	-0.47;-0.22;-0.21	5230;15708;16114	1.65E+00;7.83E-01;6.44E-01	40937;41343;51821	7.65E-01;3.63E-01;1.25E-01	0.378826
CCDC65.	0.149567	0.397886	3	GAGATCCCCGGCTATCAGTG;CCTCGAACAGGAGAGATCCC;CTCAGCCTCACTGATAGCCG	-0.27;0.15;0.15	12444;39305;39422	4.82E-01;3.98E-01;3.54E-01	17629;17746;44607	6.99E-01;3.54E-01;3.21E-01	0.37877
MRPL2.	0.23587	0.913703	3	GTTCAGAGAGCGCAGAGCGC;GGTTCAGAGAGCGCAGAGCG;GAGCGCGGGTCAGTGCGCAC	0.04;0.24;0.52	32459;43943;53128	4.99E-01;3.88E-01;9.28E-02	3923;13108;24592	1.10E+00;9.14E-01;7.47E-01	0.378826
KIF5B.	0.146279	0.691789	3	GGCAGCAGTCGGCCGGCCAG;CCAGCGGACGGCAGAGCGGG;GTGATCGGGCAGCAGTCGGC	-0.07;0.15;0.23	24808;39113;43605	3.80E-01;3.53E-01;3.50E-01	13446;17938;32243	7.43E-01;6.92E-01;3.84E-01	0.378826
DDI1.	-0.381941	0.897187	3	GCGGACACTCATCTGTCTGG;GGCTCATTCACCTCTCAGAG;ATTCACCTCTCAGAGAGGCG	-0.6;-0.38;0.01	2650;7959;30091	1.30E+00;8.97E-01;8.33E-01	26960;49092;54401	5.09E-01;4.04E-01;6.19E-02	0.378826
TTC21B.	-0.128056	0.592298	3	TGCCCCGAGGCCGGGCCGCG;AGACAATCCCCAGAGCCCCG;GCGAGTCCATGGCTGCCCCG	-1.33;-0.13;0.28	38;20932;45989	2.70E+00;5.92E-01;2.81E-01	11062;36119;57013	4.23E-01;3.55E-01;8.45E-04	0.378826
SPAG5.	-0.645052	2.38579	3	CACATCTTCAACCAGAAGGC;CTGCCTTCTGGTTGAAGATG;TCGCCACATCTTCAACCAGA	-0.79;-0.65;-0.4	955;2154;7491	2.65E+00;2.39E+00;1.31E+00	49560;54897;56096	1.35E+00;9.79E-01;2.20E-02	0.378826
MED24.	0.218029	0.864438	3	CCACCTAGAACTGGATTGTG;CCGCACAATCCAGTTCTAGG;CGGTAGGCTTAAATTTGGGG	0.15;0.22;0.28	39539;43032;46244	7.08E-01;3.77E-01;2.74E-01	10807;14019;17512	1.54E+00;8.64E-01;4.28E-01	0.378826
C11orf49.	-0.0185683	0.611085	3	CCAGATACTCGTAGTCCGGT;CTACCGGACTACGAGTATCT;CGGACTACGAGTATCTGGGT	-0.45;-0.02;0.07	5761;28353;34377	6.60E-01;6.11E-01;4.29E-01	22674;28698;51290	4.23E-01;3.64E-01;1.39E-01	0.378826
CHST14.	0.426833	1.06524	3	GGCCACCCCTACACGCGCCA;GACAGCCCTGGCGCGTGTAG;AGCCCTGGCGCGTGTAGGGG	-0.27;0.43;0.68	12453;51140;55310	6.03E-01;3.98E-01;4.04E-02	1741;5911;44598	1.54E+00;1.07E+00;3.21E-01	0.378826
DNMBP.	0.177351	0.764402	3	CGCCCGGCGGTCCCTCGGCG;ACCTGCTTTCCGCCGCCCGG;CTGACCTGCTTTCCGCCGCC	0.12;0.18;0.23	37452;40920;43823	6.34E-01;3.60E-01;3.44E-01	13228;16131;19599	1.39E+00;7.64E-01;3.87E-01	0.378826
KCNA3.	-0.0406796	0.454518	3	GCGGCTTTGGCTGCAACAGG;CTTTGGCTGCAACAGGCGGT;CGGGGGCGGAGGCGGCGAAA	-0.79;-0.04;0.25	962;26807;44705	1.31E+00;4.55E-01;3.18E-01	12346;30244;56089	4.02E-01;3.99E-01;2.21E-02	0.378826
LCE3A.	-0.0705639	0.38004	3	TGGGCTCTTTGCAGGGCACT;CACTGTGCTGGGCTCTTTGC;ACTGTGCTGGGCTCTTTGCA	-0.09;-0.07;0.22	23322;24792;43080	4.94E-01;3.68E-01;3.66E-01	13971;32259;33729	6.85E-01;3.80E-01;3.78E-01	0.376403
DHX36.	-0.0847516	0.484837	3	GTAGTCATAACTCATTGTCC;TATGACTACCATCAGAACTG;TTATGACTACCATCAGAACT	-0.18;-0.08;0.43	17728;23793;51335	5.17E-01;3.54E-01;1.38E-01	5716;33258;39323	6.14E-01;4.85E-01;3.71E-01	0.378826
ALDH3A1.	0.133321	0.662095	3	GAGAAAAAATAAGGAATGCA;AGAGAAAAAATAAGGAATGC;CCTAGACAAGAGAAAAAATA	-0.53;0.13;0.75	3818;38291;55762	7.57E-01;3.52E-01;2.98E-02	1289;18760;53233	1.19E+00;6.62E-01;9.02E-02	0.378826
GPX4.	-0.229153	0.8189	3	GTCCCCGCTAGCGGCGCTCG;GGGCCCTTTGTCCCCGCTAG;CACCCCGAGCGCCGCTAGCG	-1.12;-0.23;0.06	132;14933;33716	2.16E+00;8.19E-01;6.85E-01	23335;42118;56919	3.69E-01;3.68E-01;3.00E-03	0.378826
PSG4.	-0.0536725	0.470819	3	AGCCGTACTCAGGAAGCTTC;CACAGCTGACAGCCGTACTC;ATCCAGAAGCTTCCTGAGTA	-0.06;-0.05;0.09	25713;25939;35390	6.22E-01;4.71E-01;3.89E-01	21661;31112;31338	7.81E-01;3.92E-01;3.58E-01	0.378826
AGPAT2.	0.305581	1.11957	3	CGGGAGCGGGAGCGAGCTGG;CTGAGCGCGCGGGGGAGAAG;TGAGCGCGCGGGGGAGAAGC	0.26;0.31;0.32	45037;47057;47847	9.79E-01;4.47E-01;2.29E-01	9204;9994;12014	2.03E+00;1.12E+00;4.68E-01	0.378826
CHRAC1.	0.0323487	0.485459	3	CCCGTGGGAGTTGTAGTGTG;GTGGGAGTTGTAGTGTGGGG;CCCACACTACAACTCCCACG	-0.03;0.03;0.12	27851;31838;37493	5.47E-01;4.16E-01;3.84E-01	19558;25213;29200	8.73E-01;4.85E-01;3.52E-01	0.378826
SIRT5.	-0.0688663	0.442094	3	CGTGGCTCAGGTCCGGAGCG;GAGCTGCCCCAGGTGAGCCG;CGCGCTCCGGACCTGAGCCA	-0.32;-0.07;0.31	10180;24901;47372	4.92E-01;4.42E-01;2.42E-01	9679;32150;46871	4.55E-01;3.81E-01;2.56E-01	0.378826
SLC25A52.	0.00173638	0.420579	3	GGGTTGGGGAAATGGACGCC;GGAAATGGACGCCTGGAGAA;TAACTGGATTTCCGTTCTCC	-0.21;0.0;0.27	15740;29729;45788	4.09E-01;3.63E-01;2.87E-01	11263;27322;41311	4.45E-01;4.21E-01;4.18E-01	0.378826
JUNB.	0.0591533	0.44207	3	GAGAGCGGCCAGGCCAGCCT;CCAGCTCCCTGCTGGCTCCG;GAGCTGGGGGAAACGACGCC	-0.32;0.06;0.11	10181;33624;36898	5.68E-01;4.42E-01;3.69E-01	20153;23427;46870	5.26E-01;3.53E-01;2.56E-01	0.378826
C15orf38-AP3S2.	-0.0785227	0.506028	3	GATCCGCCGGCTGGGAATCG;CGGCGGATCCGGGAATGGCG;GACCCGCGATTCCCAGCCGG	-0.35;-0.08;0.03	9101;24264;31895	7.58E-01;5.06E-01;4.71E-01	25156;32787;47950	3.84E-01;3.75E-01;2.26E-01	0.378826
TEAD2.	0.175892	0.464321	3	GCAGGATCCCCGACTCCCGC;GCCGGCGCCTTCCTACCTCC;CTCCCCAGCCCCAGGCCGGG	-0.61;0.18;0.32	2610;40836;47720	9.03E-01;3.60E-01;2.33E-01	9331;16215;54441	7.61E-01;4.64E-01;6.10E-02	0.378826
FARP1.	0.0199077	0.46872	3	CGCCGGACCCGCCGCCTCTG;CCGCTCGCCGGCCTCAGAGG;TCGCCGGCCTCAGAGGCGGC	-0.49;0.02;0.63	4707;31004;54861	6.81E-01;3.93E-01;5.10E-02	2190;26047;52344	9.73E-01;4.69E-01;1.12E-01	0.378826
SARS.	-0.111674	0.510585	3	TCCCTGAGCGTTGGCCCGGG;CGGTCACAGGCTGAGTGCTG;GGCCAACGCTCAGGGAAGCA	-0.38;-0.11;0.67	7910;21975;55228	5.63E-01;5.11E-01;4.23E-02	1823;35076;49141	1.05E+00;3.60E-01;1.94E-01	0.378826
GABBR1.	-0.310084	0.69221	3	CGTCGGTCAGTCAGTCCGCG;TTGGCTTCCTACGGCCCCCG;AGGGAGGGATCTCACTTAAG	-0.39;-0.31;0.06	7521;10804;33537	1.06E+00;6.92E-01;5.26E-01	23514;46247;49530	4.28E-01;3.69E-01;1.84E-01	0.378826
AARD.	-0.0246236	0.435386	3	GAAGTCCCCGGGGCCCATCG;TGCAGCGGCGGAAGTCCCCG;GCAGAGAGAGAATTTCCCAG	-0.48;-0.02;0.31	5058;27925;47224	6.56E-01;4.35E-01;2.46E-01	9827;29126;51993	4.51E-01;4.17E-01;1.21E-01	0.378826
MID2.	-0.113228	0.565649	3	ACATGTAAACGTGCCTCCAG;TAAACGTGCCTCCAGAGGAA;GTAAACGTGCCTCCAGAGGA	-0.52;-0.11;0.63	4031;21870;54848	7.37E-01;5.66E-01;5.13E-02	2203;35181;53020	9.70E-01;3.59E-01;9.54E-02	0.378826
RAB4B.	0.334779	0.983602	3	GGGCTGTAGCCGGAGTGGAG;AGTGGAGCGGCTGCCAGCCG;AGCCGGGGCTGTAGCCGGAG	-0.22;0.33;0.64	15479;48195;54920	4.78E-01;3.64E-01;4.96E-02	2131;8856;41572	1.21E+00;9.84E-01;4.12E-01	0.378826
UCP2.	0.0208049	0.469787	3	TCGGACGAGCCGGGCGAGCG;AGCGTGGACAGTCAATCCCA;ATTGACTGTCCACGCTCGCC	-0.16;0.02;0.05	18842;31059;32933	7.16E-01;3.92E-01;3.52E-01	24118;25992;38209	5.22E-01;4.70E-01;3.74E-01	0.378826
SOX3.	0.0160036	0.40769	3	GCCAAATCAGCAGGAACCCG;GGGTTCCTGCTGATTTGGCG;ATCAGGTGCGAGAAGCCCGC	-0.29;0.02;0.18	11847;30739;40950	4.32E-01;4.08E-01;3.96E-01	16101;26312;45204	4.64E-01;3.60E-01;3.03E-01	0.378826
ABCB10.	0.244114	0.422062	3	GTCGCACGCAGCGCCATGCG;GCCGCAGCGGCCAGGCAGGG;ACCCGTACGCCTCAGCCCGC	-0.24;0.24;0.28	14622;44340;45967	3.94E-01;3.71E-01;2.81E-01	11084;12711;42429	9.37E-01;4.22E-01;3.86E-01	0.378826
ANKMY2.	0.132317	0.660107	3	AAGCGAAGCGTTTCCGCGGT;AGAGAAGCGAAGCGTTTCCG;AGACACTGAGTAGCCAACCG	-0.32;0.13;0.75	10201;38234;55767	4.42E-01;3.52E-01;2.96E-02	1284;18817;46850	1.19E+00;6.60E-01;2.57E-01	0.378826
ARHGEF40.	-0.261718	0.910778	3	GCGAGACACGAGCGGCGGGA;CCGCCCGCCCGACCAAGCGT;AGACACGAGCGGCGGGAGGG	-0.29;-0.26;-0.06	11588;13160;25508	1.05E+00;9.11E-01;4.12E-01	31543;43891;45463	4.79E-01;3.88E-01;2.96E-01	0.378826
ALDH6A1.	-0.101883	0.461987	3	CGCCGCCAATAGCGCCGCCA;AGGGCGGCCGAGAGCCATGG;AGTGCGAGCCCGGATCCTGC	-0.34;-0.1;0.33	9414;22631;48096	5.45E-01;4.62E-01;2.22E-01	8955;34420;47637	4.75E-01;3.63E-01;2.35E-01	0.378826
IRF2BP1.	0.246499	0.706076	3	GGCGGCGGCGGCCGTTGCAG;TGCAGCGGCGGCGGCGAGAG;GGCGGCGGCCGTTGCAGCGG	-0.08;0.25;0.26	23869;44458;45312	3.96E-01;3.72E-01;3.00E-01	11739;12593;33182	9.43E-01;7.06E-01;4.10E-01	0.378826
KMT2D.	-0.0780221	0.505307	3	GGGCGATGCTTCAGGTGGTG;GACAGGGGCGATGCTTCAGG;GTCTCAAGTGCAGGAGATGG	-0.13;-0.08;0.1	20655;24296;35989	6.00E-01;5.05E-01;3.55E-01	21062;32755;36396	5.86E-01;3.76E-01;3.56E-01	0.378826
S100A5.	0.396016	1.13141	3	CAGAGGCTACGCTTGAATAA;TCCAGGATCATTCCAAAACC;CCTTATTCAAGCGTAGCCTC	-0.06;0.4;0.71	25639;50258;55570	5.57E-01;3.89E-01;3.42E-02	1481;6793;31412	1.43E+00;1.13E+00;7.77E-01	0.378826
OR2T11.	0.0517329	0.391701	3	GTTCACCAGAAGCCCCAGGA;GGGGCTTCTGGTGAACAGTG;TGTTCACCAGAAGCCCCAGG	-0.4;0.05;0.24	7237;33147;44188	5.37E-01;3.72E-01;3.33E-01	12863;23904;49814	5.14E-01;3.92E-01;1.77E-01	0.378251
PRKDC.	-0.135443	0.389446	3	GGTCTCCTGCAGCCGCAGCA;GTGTGCGTTGCTCCCTGCTG;AGCACCGCAGCGGTCCGCAG	-0.23;-0.14;0.32	14741;20458;47782	6.07E-01;3.70E-01;2.31E-01	9269;36593;42310	4.66E-01;3.89E-01;3.54E-01	0.377851
ACLY.	0.286346	1.06227	3	TGTGGAAGAAGCGCCGCGCA;TGCGGGGTTCGTCGGGCCTG;CCTCTGCCGAAGTCCGTGCG	0.23;0.29;0.51	43891;46287;53021	9.11E-01;4.29E-01;9.54E-02	4030;10764;13160	1.91E+00;1.06E+00;7.37E-01	0.378826
GNAQ.	0.198987	0.842165	3	CCTGCCCCGATTGCCAGGCG;CACCCCCTGCCCCGATTGCC;CCCGATTGCCAGGCGCGGAG	0.04;0.2;0.57	32502;42098;53998	5.00E-01;3.68E-01;7.16E-02	3053;14953;24549	1.10E+00;8.42E-01;8.18E-01	0.378826
ZNF786.	0.020825	0.469806	3	TCCTGCGGAGCCGCCGGAGA;CGGCTCCGCCATGGTCCCCG;GCAGGTTCCTGCGGAGCCGC	-0.62;0.02;0.46	2468;31060;51863	9.25E-01;3.92E-01;1.24E-01	5188;25991;54583	6.47E-01;4.70E-01;5.76E-02	0.378826
NEU4.	0.0163255	0.454591	3	GTGCTGTGGCCTCTATTCTG;GAATAGAGGCCACAGCACCG;ACCCAAAACCTCGAGCAAGG	-0.34;0.02;0.05	9686;30766;32813	7.21E-01;4.55E-01;3.96E-01	24238;26285;47365	4.64E-01;3.75E-01;2.42E-01	0.378826
RYR2.	0.429689	1.54938	3	CCGGCTGCAGGCAGCGAGCG;CGCTCGCTGCCTGCAGCCGG;GCGAGCGCGGCTGGGCTGCG	0.38;0.43;0.66	49715;51210;55096	1.36E+00;6.07E-01;4.54E-02	1955;5841;7336	2.67E+00;1.55E+00;1.02E+00	0.378826
RIPPLY3.	-0.159752	0.656468	3	GTGGATCTAGGCGCGCTCGT;TTCGGGCTCCATGGTGCCGG;GGAGCCCGCGCCCCTTGCTG	-0.43;-0.16;-0.09	6416;18922;23340	1.16E+00;6.56E-01;5.75E-01	33711;38129;50635	5.28E-01;3.52E-01;1.55E-01	0.378826
TGFBR3L.	-0.456499	1.58247	3	CCACCCGCTCTGCCGCCCCA;CTCCTCCGCATGGGGCCGTG;CGTGGGGCGGCAGAGCGGGT	-0.51;-0.46;-0.39	4334;5610;7678	2.61E+00;1.58E+00;7.11E-01	49373;51441;52717	1.33E+00;6.20E-01;1.03E-01	0.378826
PRRC2C.	0.444352	1.20948	3	GGAAAAGCCGAAGCTGCGGA;AAGCTGCGAAAGTGCTTTGG;GACTGGAAAAGCCGAAGCTG	0.07;0.44;0.69	34503;51597;55361	6.30E-01;5.48E-01;3.92E-02	1690;5454;22548	1.61E+00;1.21E+00;1.08E+00	0.378826
NDNF.	0.262829	0.991126	3	ACTGAGCAGCGCACCCGCCA;GGAGAGCCGGGCGCACGGGG;CACTTCCAGCCGCGAGAGAG	-0.07;0.26;0.65	25055;45233;54980	4.08E-01;3.83E-01;4.82E-02	2071;11818;31996	9.95E-01;9.91E-01;7.53E-01	0.378826
PAAF1.	0.0295137	0.517445	3	TGGAGGCGGGGTCGAGATGG;TCTGGGCCTGGATTCACCTG;CAGTCGCTCTGAATCCTCAA	-0.13;0.03;0.37	20779;31637;49322	3.86E-01;3.55E-01;1.90E-01	7729;25414;36272	5.90E-01;5.17E-01;4.81E-01	0.378826
SLC43A3.	0.0712476	0.546133	3	GGGCGCGGAGAGCCCCGGCG;TGGCCCGTGCGGAAAGGGCG;GAGCAGGCGGGTAGGGCGAA	0.06;0.07;0.08	33431;34447;34704	6.48E-01;5.21E-01;3.63E-01	22347;22604;23620	1.15E+00;5.46E-01;3.62E-01	0.378826
CARS.	0.0295061	0.481292	3	GGGTCCGGGATTCCCAGCCA;GAATCCCGGACCCGCAGCTG;GCAGATTCCTCCGGGCAGCA	-0.44;0.03;0.74	6104;31636;55711	5.92E-01;3.86E-01;3.09E-02	1340;25415;50947	1.17E+00;4.81E-01;1.47E-01	0.378826
EMC2.	-0.61097	2.23933	3	TTGGGAAGGTAACTTCGGGT;AGAGCTTTACGATGTCACTT;AGGTTCTGGGAAGATGGCGA	-0.94;-0.61;-0.34	375;2559;9467	2.34E+00;2.24E+00;1.71E+00	47584;54492;56676	1.16E+00;9.11E-01;8.57E-03	0.378826
TRNT1.	0.303067	1.11154	3	ACCAACTCTGCCCCTCTGAG;TGGCGGCTGCGGCAACAGCG;CGGGCGCGCGCCGCTCAGAG	0.2;0.3;0.44	42308;46953;51544	8.28E-01;4.44E-01;1.32E-01	5507;10098;14743	1.76E+00;1.11E+00;6.26E-01	0.378826
DACT1.	-0.188523	0.719965	3	CGAGTCCTGCGCGCGACCGC;CGGTCGCGCGCAGGACTCGA;GCCGGGACAGCAGCAGCCGG	-0.24;-0.19;-0.08	14527;17205;24318	1.11E+00;7.20E-01;3.72E-01	32733;39846;42524	5.05E-01;3.83E-01;3.55E-01	0.378826
HBM.	-0.157354	0.650742	3	GCAGGTCTGGGACCTGATTG;CGGCGCCATGCTCAGCGCCC;GGAGCGCGCCCAAATCGCGC	-0.29;-0.16;-0.11	11572;19089;22419	1.22E+00;6.51E-01;4.13E-01	34632;37962;45479	5.51E-01;3.52E-01;2.95E-01	0.378826
ACOT12.	0.216009	0.859121	3	CATGAGCCAAGCCATCCAGC;TTGGCTCATGACCACCTCGC;GGAGCGGCCGGCGCCCGGCG	0.1;0.22;0.49	36334;42929;52638	5.99E-01;3.76E-01;1.05E-01	4413;14122;20717	1.32E+00;8.59E-01;7.04E-01	0.378826
LHFPL2.	0.150515	0.701099	3	GGAGAGGGTCCGCGGCGCGG;CGAGAGAGCGCCAAGCTCGG;CTGCCTCCTCCCCCGCGCCG	0.11;0.15;0.17	36901;39360;40547	6.16E-01;4.45E-01;3.54E-01	16504;17691;20150	1.36E+00;7.01E-01;3.58E-01	0.378826
DNAJC27.	-0.194272	0.518838	3	GGGTGGCCCCGAGAGAGCCA;TGGAGGCCAACATGCCGAAG;CAAGAAGAGACCGAGGCGGG	-0.39;-0.19;0.38	7693;16856;49929	7.34E-01;5.19E-01;1.74E-01	7122;40195;49358	5.42E-01;3.57E-01;1.89E-01	0.378826
PTEN.	0.17923	0.390583	3	TCATGGCTGCAGCTTCCGAG;TTGAGAGTTGAGCCGCTGTG;CAGGCGAGGGAGATGAGAGA	-0.46;0.18;0.24	5436;41007;44108	6.31E-01;3.61E-01;3.35E-01	12943;16044;51615	7.68E-01;3.91E-01;1.30E-01	0.377993
KMO.	-0.0924015	0.997876	3	GAAAAATACTTCAGCAGTTA;TGGACTCATCTGTCATTCAA;CTAGTGCATTCATGAGCCAG	-1.05;-0.09;-0.04	188;23269;26524	2.01E+00;9.98E-01;5.29E-01	30527;33782;56863	4.60E-01;3.68E-01;4.28E-03	0.378826
FBXO6.	0.390686	1.05829	3	AGACGAACCTGGGATCCCCA;AGGACACGCAGGCCGCAGCG;ATCCCAGGTTCGTCTTCCCG	-0.4;0.39;0.68	7256;50091;55280	5.50E-01;5.37E-01;4.11E-02	1771;6960;49795	1.41E+00;1.06E+00;1.77E-01	0.378826
SLC25A13.	0.588546	0.91649	3	CTCACTTCTAGTCCCGGCGG;CGGCTCACTTCTAGTCCCGG;GCTGGCGTTTGGGACCCGGG	-0.84;0.59;0.61	709;54318;54528	1.44E+00;8.85E-01;5.89E-02	2523;2733;56342	2.18E+00;9.16E-01;1.63E-02	0.378826
GPR150.	0.0883371	0.575363	3	GAAAAGGCACACGCACAGAG;GAGAGGGAGATGGATTCGGG;AAAAGGCACACGCACAGAGA	-0.14;0.09;0.22	20383;35531;43130	3.64E-01;3.58E-01;3.54E-01	13921;21520;36668	5.76E-01;5.75E-01;3.78E-01	0.378826
ZFAND2A.	-0.262435	0.877423	3	ACGCAACATCTCGCTGCCCG;GGGGATTTATCCGCAGCCCC;GGCTGCGGATAAATCCCCGT	-0.39;-0.26;-0.01	7623;13112;29093	9.13E-01;8.77E-01;5.22E-01	27958;43939;49428	4.18E-01;3.88E-01;1.87E-01	0.378826
GOLGA8M.	0.170838	0.501578	3	CAGTCACACAGCTGCCTGGA;ATCGCAATGAGAACCGATCA;GCTGCCTGGAAGGTGACTGG	-0.17;0.17;0.22	18230;40526;43383	3.58E-01;3.57E-01;3.53E-01	13668;16525;38821	7.48E-01;5.02E-01;3.81E-01	0.378826
UQCC2.	-0.498588	1.75572	3	CCAGTGGACGAGACCAAACG;TTCTTAAGCTCTGTGAGGAA;CACAGAGCTTAAGAAAACGC	-0.5;-0.5;-0.48	4495;4549;5012	3.17E+00;1.76E+00;6.98E-01	52039;52502;52556	1.68E+00;6.93E-01;1.07E-01	0.378826
ATP6V1G3.	0.0242152	0.473906	3	CCATGACAAGCCAGTCTCAG;TTTCTGCCTGAAGAAGCTGG;ACCATGACAAGCCAGTCTCA	-0.06;0.02;0.2	25434;31269;42172	3.94E-01;3.90E-01;3.86E-01	14879;25782;31617	7.69E-01;4.74E-01;3.69E-01	0.378826
OSGIN2.	0.0636796	0.533528	3	GAGCGGAAGCCGCTATCTGG;ACTCCGGCGCCACAGAGCCG;CGGAAGCCGCTATCTGGAGG	-0.11;0.06;0.09	21946;33949;35555	6.16E-01;3.66E-01;3.60E-01	21496;23102;35105	6.33E-01;5.34E-01;3.58E-01	0.378826
KCNB2.	-0.0947996	0.399178	3	GCGCACCGCCGGGGACGCCG;CGCACAGCTCCGGCGCCGCG;CAGAGCCCCGGCGTCCCCGG	-0.13;-0.09;0.25	21020;23105;44690	5.33E-01;3.56E-01;3.18E-01	12361;33946;36031	5.99E-01;3.99E-01;3.66E-01	0.378797
IGLL5.	-0.239222	0.612374	3	CCCTCTGGGAGAGATCCCCA;GACAGCCATGGACCCTGGAA;GTCCATGGCTGTCACCCCTG	-0.45;-0.24;0.3	5739;14392;46728	8.45E-01;6.12E-01;2.60E-01	10323;42659;51312	4.39E-01;3.74E-01;1.38E-01	0.378826
EEF1E1.	-0.0247116	0.435451	3	CTCCAGTAGCGACAACTCTG;ATTCCCCTTACTCAGTCCCA;AGTCCCTGGGACTGAGTAAG	-0.47;-0.02;0.32	5328;27921;47718	6.38E-01;4.35E-01;2.33E-01	9333;29130;51723	4.64E-01;4.17E-01;1.28E-01	0.378826
KRTAP26-1.	0.0107529	0.400512	3	AGTTGGGGCAAGACATAGTG;AGTTTCCCGAGCAGTAGTTG;CATAGTGAGGTTGTGAGAGC	-0.33;0.01;0.24	10169;30374;44020	4.42E-01;4.01E-01;3.38E-01	13031;26677;46882	4.57E-01;3.89E-01;2.56E-01	0.378826
SKA1.	-0.559454	2.01572	3	TCACCATCCTGGGCTTCCAA;TGGGCTTCCAACGGAGACTG;ATCCGCAGCTGGAGACCCAG	-1.56;-0.56;-0.14	11;3334;20173	3.24E+00;2.02E+00;1.35E+00	36878;53717;57040	8.09E-01;6.15E-01;2.28E-04	0.378826
GLIPR1.	-0.0184459	0.428449	3	AATCACACTCTCAGAAACTG;CACACTCTCAGAAACTGCGG;CTCAGAAACTGCGGCGGCTC	-0.19;-0.02;-0.01	17244;28363;28891	8.87E-01;4.28E-01;3.55E-01	28160;28688;39807	4.69E-01;4.24E-01;4.21E-01	0.378826
ITFG1.	-0.358417	0.666998	3	AGTGCAAGCCCTGCGAGGAG;TGCGAGGAGCGGCGAGAAGA;CCAGTAGTGCAAGCCCTGCG	-0.48;-0.36;0.26	4899;8823;45228	1.22E+00;6.67E-01;3.03E-01	11823;48228;52152	4.79E-01;4.08E-01;1.17E-01	0.378826
SHCBP1L.	-0.115383	0.537959	3	GAATGAGTCCGCGGGCACCG;ATGGTGCGGAATGAGTCCGC;GATGGTGCGGAATGAGTCCG	-0.15;-0.12;0.45	19299;21736;51743	5.69E-01;3.52E-01;1.27E-01	5308;35315;37752	6.39E-01;5.38E-01;3.59E-01	0.378826
PDE4DIP.	0.0860409	0.571306	3	CCAGCTCACGAAACAGCCCC;GTTTCGTGAGCTGGAGCCAG;CCTGGAGAGTGCGCGCACCG	0.05;0.09;0.18	32907;35386;41079	5.09E-01;4.28E-01;3.58E-01	15972;21665;24144	1.12E+00;5.71E-01;3.61E-01	0.378826
TPM3.	-0.100226	0.430647	3	GAGGCTGCAACGCCGAGCGG;GAGGAGGCTGCAACGCCGAG;GCTGCAACGCCGAGCGGAGG	-0.11;-0.1;0.18	21808;22741;40993	5.43E-01;4.31E-01;3.59E-01	16058;34310;35243	6.28E-01;3.64E-01;3.61E-01	0.378826
AUTS2.	0.366064	1.32209	3	AGGGTGCACGGCGTGTCCCC;GTGCACGGCGTGTCCCCGGG;GTGTCCCCGGGCGGCTGCAG	0.25;0.37;0.4	44837;49319;50309	9.66E-01;5.17E-01;1.64E-01	6742;7732;12214	2.01E+00;1.32E+00;5.60E-01	0.378826
DBNDD2.	0.0528344	0.4069	3	CAGCCAGCATCCCAACAGTG;GAAGGGGAAAGAGGTCACCA;TGCAGCCAGCATCCCAACAG	-0.22;0.05;0.07	15304;33223;34400	6.59E-01;3.72E-01;3.66E-01	22651;23828;41747	5.16E-01;4.07E-01;3.63E-01	0.378826
COPS3.	-0.058325	0.477117	3	TTTCCCCCGGGCGGCCCGAG;GCGTGCTGCCTTCGCCGCTC;GGGCCGCCCGGGGGAAAACA	-0.59;-0.06;0.66	2846;25621;55075	8.69E-01;4.77E-01;4.59E-02	1976;31430;54205	1.01E+00;3.88E-01;6.67E-02	0.378826
SIN3B.	0.180833	0.89307	3	ACTTCGGACATGGCGCACGC;TCGGACATGGCGCACGCTGG;AGCGGTGGCAGCGGTGCCGG	0.18;0.18;0.59	40907;41112;54373	7.64E-01;3.61E-01;6.26E-02	2678;15939;16144	1.64E+00;8.93E-01;7.73E-01	0.378826
NOP56.	0.279349	0.821252	3	GCTGGCGCCATGGTGAGGAG;CCCGCAACCACTCCTCACCA;CATGGTGAGGAGTGGTTGCG	-0.59;0.28;0.56	2862;45993;53827	8.67E-01;4.23E-01;7.58E-02	3224;11058;54189	1.04E+00;8.21E-01;6.70E-02	0.378826
CFAP43.	-0.0252066	0.416543	3	AAGGTAACCGACCCGCCCTG;CGCAGCACCCCAGGGCGGGT;GCAGCGCACGCAGCACCCCA	-0.16;-0.03;0.23	18929;27886;43413	4.36E-01;3.56E-01;3.52E-01	13638;29165;38122	5.25E-01;4.17E-01;3.82E-01	0.378826
BRF1.	-0.129176	0.461067	3	ATCTGCGGCTGCGAATCGGC;GGGCGCGCGCGGCGAATCTG;GCTGCGAATCGGCTGGAGCG	-0.19;-0.13;0.47	17004;20867;52099	5.94E-01;3.56E-01;1.18E-01	4952;36184;40047	6.63E-01;4.61E-01;3.55E-01	0.378826
SDSL.	0.174443	0.416766	3	CCAACTATCCCAGACCAGCG;TGGTCTGGGATAGTTGGGCA;TCTGGGATAGTTGGGCAGGG	-0.51;0.17;0.27	4391;40739;45699	7.06E-01;3.59E-01;2.89E-01	11352;16312;52660	7.57E-01;4.17E-01;1.04E-01	0.378826
FAM180A.	-0.448126	1.29306	3	TACCGACTCCTGTCCCACCC;CTCAGAAGGCTGGAGGCTGA;AGAGAGCGTCAAATGAAGAG	-0.49;-0.45;-0.12	4695;5842;21147	1.55E+00;1.29E+00;6.82E-01	35904;51209;52356	6.06E-01;5.86E-01;1.12E-01	0.378826
ACADS.	-0.38307	0.78512	3	AACAGCGCGCTCGCAGCGGG;GGGACTGTGTCTGTCGCCCA;GGCCCGGGCGAGCAGCGCGG	-0.55;-0.38;0.23	3546;7917;43431	1.30E+00;7.85E-01;3.55E-01	13620;49134;53505	5.10E-01;3.82E-01;8.36E-02	0.378826
C8orf48.	0.165321	0.735488	3	ATTGAGATCCATTCCCGGAG;GCATTGAGATCCATTCCCGG;CATTGAGATCCATTCCCGGA	-0.04;0.17;0.21	26542;40232;42460	3.99E-01;3.85E-01;3.57E-01	14591;16819;30509	8.16E-01;7.35E-01;3.72E-01	0.378826
GSTO1.	-0.0697222	0.49311	3	GCGCTGCGCCACGATGTCCG;GGGAGTCAGCCAGGAGCTTG;GGCTGACTCCCCGGACATCG	-0.46;-0.07;0.49	5638;24851;52633	6.18E-01;4.93E-01;1.05E-01	4418;32200;51413	7.04E-01;3.81E-01;1.36E-01	0.378826
CYP19A1.	-0.106712	0.553946	3	AAGAACTTATCCTATCAGGA;ACTTATCCTATCAGGACGGA;ACACGTGGAGGCAAACAGGA	-0.21;-0.11;-0.02	15899;22305;27945	9.30E-01;5.54E-01;3.62E-01	29106;34746;41152	4.35E-01;4.26E-01;3.61E-01	0.378826
PLEKHG2.	-0.0774148	0.399958	3	GCTCCCGGCTGGGTGTCACG;CGGGAGCCCGAGGGGTCCAG;CACCCAGCCGGGAGCCCGAG	-0.23;-0.08;0.54	15081;24327;53626	5.05E-01;3.67E-01;8.06E-02	3425;32724;41970	7.98E-01;4.00E-01;3.76E-01	0.378826
CCDC38.	-0.327922	1.11477	3	AGACGGTCCCTGAGATGACC;CCCGGTTCCCGGTCATCTCA;TTCCGGGATCAGCTACCAGA	-0.6;-0.33;-0.13	2656;10056;20795	1.31E+00;1.11E+00;8.96E-01	36256;46995;54395	5.96E-01;4.45E-01;6.21E-02	0.378826
CLEC2D.	0.0636619	0.393692	3	TCTGAATTGCCTGCAAACCC;AATGCATGACAGTAACAATG;GGGTTTGCAGGCAATTCAGA	-0.27;0.06;0.18	12724;33946;40910	4.33E-01;3.94E-01;3.66E-01	16141;23105;44327	5.33E-01;3.60E-01;3.29E-01	0.37829
FAM193B.	-0.0489669	0.415219	3	CAGGACAACAGCCAATATGG;TGTGAGGGGAGCGGTAGCGG;GAGGGGAGCGGTAGCGGCGG	-0.3;-0.05;0.5	11433;26238;52804	4.65E-01;4.15E-01;1.01E-01	4247;30813;45618	7.18E-01;3.95E-01;2.91E-01	0.378826
FAM24A.	-0.00451961	0.437916	3	TGAGCTGAGCTGTTCAACCT;CTAGGAGTAATTAAGATCCA;TGAACAGCTCAGCTCACTTT	-0.03;-0.0;0.11	27596;29281;37049	5.62E-01;4.15E-01;4.13E-01	20002;27770;29455	8.61E-01;4.38E-01;3.53E-01	0.378826
HIST3H2BB.	-0.203217	0.754722	3	GCGCAGGAGCCGATTTGGAC;TCGGCTCCTGCGCCCAAGAA;TTTGGACGGGTCTGGCATGA	-0.42;-0.2;-0.1	6788;16357;22470	1.21E+00;7.55E-01;5.57E-01	34581;40694;50263	5.50E-01;3.59E-01;1.65E-01	0.378826
C14orf105.	-0.406295	0.709354	3	AATGACTGCTTTGTAAAGCG;GAGCTAGAAGGATGCCATGA;ATGACTGCTTTGTAAAGCGA	-0.51;-0.41;0.21	4352;7160;42848	1.38E+00;7.09E-01;3.73E-01	14203;49891;52699	5.41E-01;3.75E-01;1.03E-01	0.378826
ENC1.	-0.255006	0.892707	3	GACCCGGTCCAGACGCCTGG;CAGCCGGAGAGGAGGCGGTG;CCGGAGAGGAGGCGGTGCGG	-0.42;-0.26;-0.2	6808;13487;16567	1.61E+00;8.93E-01;5.56E-01	40484;43564;50243	7.46E-01;3.83E-01;1.66E-01	0.378826
SLN.	-0.0565496	0.45626	3	GGAGAAACCTGCCATAGCCA;AGACACACCCTGGCTATGGC;AGAGGATCAAAGACACACCC	-0.07;-0.06;0.16	24532;25741;40195	4.75E-01;4.56E-01;3.78E-01	16856;31310;32519	7.32E-01;3.90E-01;3.57E-01	0.378826
PRR22.	0.338661	1.19077	3	CAGGGGCACAGAACGGTTTG;CCCGGTCCAGACAGGCCAGG;CCGGTCCAGACAGGCCAGGA	0.07;0.34;0.47	34177;48349;52080	5.39E-01;4.83E-01;1.19E-01	4971;8702;22874	1.23E+00;1.19E+00;6.62E-01	0.378826
AIFM1.	0.162013	0.727786	3	AAGGAGGAGGTCCCGAATAG;GTCGCCGAAATGTTCCGGTG;CGTGCGTGAGAGGAAAGGGA	-0.05;0.16;0.18	25873;40042;41164	4.25E-01;3.91E-01;3.56E-01	15887;17009;31178	7.87E-01;7.28E-01;3.62E-01	0.378826
KIF15.	-0.0603501	0.472411	3	TCGCGCGCGGTGCAGTCGGG;GCGGTGCAGTCGGGAGGTGG;GATCCCGAAAACAATGCAGC	-0.35;-0.06;0.4	9053;25498;50227	4.80E-01;4.72E-01;1.66E-01	6824;31553;47998	5.56E-01;3.87E-01;2.25E-01	0.378826
CENPN.	-0.014194	0.427676	3	TCAAGGCCCCACACCCTCCG;AGACTGCAGGAGATGTGGGC;GCCGGTAAGAGAGCCCCGGG	-0.41;-0.01;0.38	7190;28638;49769	5.39E-01;4.24E-01;1.78E-01	7282;28413;49861	5.35E-01;4.28E-01;1.75E-01	0.378826
IKBIP.	-0.186032	0.714806	3	CCAGGGCAGCTTCTTCACCA;AGGGCAGCTTCTTCACCAGG;CAGGGCAGCTTCTTCACCAG	-0.27;-0.19;-0.06	12825;17336;25539	1.05E+00;7.15E-01;3.92E-01	31512;39715;44226	4.79E-01;3.55E-01;3.32E-01	0.378826
MARK2.	-0.0321662	0.443823	3	GCGCGGAGCAGTGCCGCTGA;AGTGCCGCTGAGGGCAGGGG;CGCTCCTCCCCTGCCCTCAG	-0.16;-0.03;-0.01	19023;27417;28977	8.83E-01;4.44E-01;3.52E-01	28074;29634;38028	5.28E-01;4.19E-01;4.10E-01	0.378826
FADS1.	-0.664344	1.32627	3	GGCTGTCAGGCGCGTGCTCG;AAATCCACTCCTGGAGCCCG;GGCGCGTGCTCGGGGTCCGC	-0.79;-0.66;0.11	927;1924;36592	2.48E+00;1.33E+00;5.79E-01	20459;55127;56124	1.02E+00;3.54E-01;2.13E-02	0.378826
ICE1.	-0.212098	0.476152	3	CACTAAAAAGAAACGCTACC;TGCCTGAGGCAGCTCTGGCT;AAAAGAAACGCTACCCGGCG	-0.34;-0.21;0.15	9514;15850;39586	7.77E-01;4.76E-01;4.59E-01	17465;41201;47537	3.62E-01;3.54E-01;2.38E-01	0.378826
WDR41.	-0.486153	1.61603	3	ACGCAGAGCAGACCCACCCG;GGGGGAGGCCGAGAACCGCA;TTTACCTCGGCCAGTCCCTG	-0.91;-0.49;0.34	468;4834;48454	1.71E+00;1.62E+00;2.13E-01	8597;52217;56583	6.72E-01;4.87E-01;1.07E-02	0.378826
AMPD2.	0.236949	0.916699	3	TGCGTGACTCCCCCACAGTC;AGACCCCACCAAAATCTCGC;CTCCCGCGGCCGGACTGTGG	-0.47;0.24;0.71	5209;43996;55517	6.46E-01;3.89E-01;3.55E-02	1534;13055;51842	1.12E+00;9.17E-01;1.25E-01	0.378826
ANKUB1.	-0.0428398	0.447013	3	GACATCCGGACAAAGAGTCA;AGAGATAGTCTATACGTCGA;CGTCGATGGTGACTGCACAA	-0.07;-0.04;0.31	24747;26670;47071	4.57E-01;3.80E-01;2.51E-01	9980;30381;32304	7.41E-01;4.47E-01;4.00E-01	0.378826
HSPA1L.	-0.00609527	0.436149	3	ATTAGGCGCTGAAGCGCAGG;GCCTAATTGACAGGAAGGGT;CAGCGCCTAATTGACAGGAA	-0.21;-0.01;0.37	15856;29173;49458	4.16E-01;3.62E-01;1.86E-01	7593;27878;41195	5.23E-01;4.36E-01;4.24E-01	0.378826
PAF1.	0.0605415	0.57198	3	CGAGACTCAGGTGAACGCGC;TGAACGCGCAGGCAGCACCG;GTGAACGCGCAGGCAGCACC	-0.14;0.06;0.54	20272;33735;53503	3.68E-01;3.54E-01;8.36E-02	3548;23316;36779	7.85E-01;5.72E-01;5.28E-01	0.378826
CCDC71L.	0.0176941	0.465915	3	CGAGCGTGAGTGGCCCGGAG;GGAGCCAACGCGGACTGGGA;GCGGCGGCAGTAGTGGGACC	-0.1;0.02;0.09	22851;30858;35435	6.20E-01;3.95E-01;3.65E-01	21616;26193;34200	6.67E-01;4.66E-01;3.58E-01	0.378826
MFHAS1.	0.397019	1.42971	3	AGCCCGGGGAAACGGAGACA;CCGGGGAAACGGAGACAAGG;CCGTTTCCCCGGGCTCGGGC	0.3;0.4;0.41	46777;50286;50619	1.10E+00;5.59E-01;1.56E-01	6432;6765;10274	2.23E+00;1.43E+00;5.75E-01	0.378826
ARMC4.	-0.0439391	0.506217	3	GCGCGGAGGTCCCGAGACCA;CATACGGTGCAACGGGTCCG;GGCGCGGGCATACGGTGCAA	-0.42;-0.04;0.14	6733;26581;38683	5.60E-01;5.06E-01;4.59E-01	18368;30470;50318	3.99E-01;3.53E-01;1.64E-01	0.378826
OR5L2.	-0.103815	0.51993	3	GCTGAGGAAAAAGTACACGG;CCTGCATAAATTGGAGACAT;GGCTGAGGAAAAAGTACACG	-0.13;-0.1;0.13	20711;22509;38278	5.49E-01;5.20E-01;3.55E-01	18773;34542;36340	5.88E-01;3.63E-01;3.52E-01	0.378826
TRMT1.	-0.0271387	0.43836	3	CGTTTCCCGAATTAGGACCT;ACGTTTCCCGAATTAGGACC;AACGTGCACCTTGACTAATT	-0.98;-0.03;0.24	295;27743;44167	1.81E+00;4.38E-01;3.33E-01	12884;29308;56756	4.15E-01;3.91E-01;6.73E-03	0.378826
HDX.	0.357632	1.05717	3	GAATCAGCGGAACCCAGATC;GAATCCGCCTGCCCCAGCAG;CCCAGATCAGGCCGCTGCTG	0.03;0.36;0.5	31707;49067;52773	5.08E-01;4.83E-01;1.02E-01	4278;7984;25344	1.30E+00;1.06E+00;7.16E-01	0.378826
CCAR1.	-0.155281	0.646572	3	CGCCCACTGCTCCAACTACG;CCGGGACCCGACTCAGGTGA;GGTCCCCGTAGTTGGAGCAG	-0.18;-0.16;0.07	17466;19212;34535	6.54E-01;6.47E-01;3.54E-01	22516;37839;39585	4.76E-01;3.63E-01;3.52E-01	0.378826
EIF1.	0.148332	0.696515	3	CGGAACGTCGGGAAGCGAGG;GGCAGGGGGGAACGGAACGT;GGAAGCGAGGGGGCTCAAGG	0.06;0.15;0.4	33460;39239;50307	5.22E-01;3.54E-01;1.64E-01	6744;17812;23591	1.15E+00;6.97E-01;5.59E-01	0.378826
SCAF1.	-0.27714	0.550861	3	CGGCGGCAGTCCGGGCCGCG;CGAGCGGCGGGGTAAGATGG;CCCAATAGGCCCGAGCCCCG	-0.33;-0.28;0.12	9777;12335;37380	9.59E-01;5.51E-01;4.52E-01	19671;44716;47274	4.00E-01;3.53E-01;2.45E-01	0.378826
DIABLO.	0.0445583	0.503424	3	GTCCGCGCGCTGCACAATGG;AGCCGCCATTGTGCAGCGCG;CAATGGCGGCTCTGAAGAGT	-0.42;0.04;0.42	6700;32671;50826	5.62E-01;3.76E-01;1.51E-01	6225;24380;50351	5.85E-01;5.03E-01;1.63E-01	0.378826
CTDSP2.	-0.124048	0.585205	3	CCCCGGCCCCGATCCCCCAG;GAGCCCGGAGCTGCCGCTGG;TGGACCCAAACTGAGGAGCC	-0.15;-0.12;0.03	19466;21175;31777	7.62E-01;5.85E-01;3.52E-01	25274;35876;37585	5.44E-01;3.85E-01;3.56E-01	0.378826
IQUB.	-0.1054	0.551338	3	AAGCTGCGTCTTAGGAGCCT;GAAGCTGCGTCTTAGGAGCC;GCACTTCGACGAGAATAGTT	-0.77;-0.11;0.28	1045;22404;45951	1.28E+00;5.51E-01;2.82E-01	11100;34647;56006	4.22E-01;3.62E-01;2.41E-02	0.378826
GNGT1.	-0.482835	1.6639	3	AGAGAGAGCTCATATGAAAT;TCATATGAAATTGGTTATCG;CATATGAAATTGGTTATCGT	-0.54;-0.48;-0.21	3762;4922;15909	1.69E+00;1.66E+00;7.63E-01	41142;52129;53289	7.74E-01;6.65E-01;8.89E-02	0.378826
CACNB4.	-0.17629	0.400973	3	GAGTCCCCGGCATCCGCTGG;CGAGTCCCCGGCATCCGCTG;GAGCGCAGAGACCCGAAGGA	-0.22;-0.18;0.25	15568;17907;44803	6.93E-01;3.64E-01;3.15E-01	12248;39144;41483	4.15E-01;4.01E-01;3.53E-01	0.378826
BHLHE23.	-0.0775188	0.504745	3	CCCTGCGCGTCGCGGCTGGG;TCGCGGCTGGGAGGGAGAGG;CCTGCGCGTCGCGGCTGGGA	-0.55;-0.08;0.37	3481;24321;49345	7.92E-01;5.05E-01;1.89E-01	7706;32730;53570	5.18E-01;3.76E-01;8.20E-02	0.378826
TPD52L2.	0.183102	0.778512	3	TCCCATAGCGCCCGCGACAG;CGGGCGCTATGGGAGCCGAG;CGCTATGGGAGCCGAGCGGG	-0.04;0.18;0.2	26788;41242;42163	4.02E-01;3.94E-01;3.62E-01	14888;15809;30263	8.26E-01;7.79E-01;3.69E-01	0.378826
NEK9.	-0.223611	0.745032	3	GAAGCGAGCGGGACGCAGCG;GGGCCGGCATCTGAAGCGAG;TTGCTGGGCTGACGGATCCG	-0.53;-0.22;0.24	3948;15210;43903	8.06E-01;7.45E-01;3.41E-01	13148;41841;53103	3.88E-01;3.66E-01;9.34E-02	0.378826
SIGLEC9.	0.43601	0.927113	3	AGCCATGAACTACTGGGCCA;GGTAAATCCAGCCATGCGAG;ACCAGTAGCCATGAACTACT	-0.44;0.44;0.61	5934;51395;54595	6.17E-01;6.01E-01;5.73E-02	2456;5656;51117	1.58E+00;9.27E-01;1.43E-01	0.378826
RORC.	-0.223955	0.807346	3	CATGGGCCTCTTACCCCGTG;AGACAGCACCGAGCCTCACG;GGCTCGGTGCTGTCTCTGTG	-0.35;-0.22;-0.02	9128;15177;28264	9.15E-01;8.07E-01;4.70E-01	28787;41874;47923	4.30E-01;3.67E-01;2.27E-01	0.378826
PRR14.	0.130031	0.389022	3	TGCTTGACAGTGGATCCCTG;GAACTCAGCGTAGATCCCCA;AGAGGGTATCTGCTTGACAG	-0.56;0.13;0.24	3286;38101;43994	8.14E-01;3.52E-01;3.39E-01	13057;18950;53765	6.56E-01;3.89E-01;7.73E-02	0.377793
PRR7.	0.10597	0.506752	3	CGGCCCGGGGGAGCAGACAG;GACAGAGCCCCGGGCCTGCG;CTGCCACTGTCTGCTCCCCC	-0.38;0.11;0.12	8014;36632;37192	5.57E-01;5.07E-01;3.54E-01	19859;20419;49037	6.08E-01;3.53E-01;1.97E-01	0.378826
NUMA1.	-0.134683	0.60467	3	TTAAATCTTGAAAGGAGAGG;TGTGTGGGGTTACTTTCCAC;CATTTAAATCTTGAAAGGAG	-0.51;-0.13;0.85	4390;20519;56279	7.06E-01;6.05E-01;1.77E-02	772;36532;52661	1.40E+00;3.54E-01;1.04E-01	0.378826
GSDMA.	0.161166	0.725138	3	CCCAGACCCAGCTGCTGGAT;CTATCCAGCAGCTGGGTCTG;CTGGGTCCTATCCAGCAGCT	-0.54;0.16;0.51	3640;39976;52998	7.75E-01;3.56E-01;9.60E-02	4053;17075;53411	7.35E-01;7.25E-01;8.59E-02	0.378826
TXK.	0.312872	1.14288	3	AACAGTCTTCAGTTCTTCTG;GATCATGGTAGCCCCTTCTG;TCATGGTAGCCCCTTCTGCG	0.31;0.31;0.38	47169;47352;49644	1.13E+00;4.54E-01;1.81E-01	7407;9699;9882	2.28E+00;1.14E+00;5.30E-01	0.378826
ZNF668.	-0.139939	0.431251	3	ATATTGAATAGGCGCAGAAA;AAGAGCAGCTAGAATCGTTC;TGCGCCTATTCAATATGCAC	-0.21;-0.14;0.98	16077;20153;56634	6.16E-01;3.60E-01;9.54E-03	417;36898;40974	1.67E+00;4.31E-01;3.53E-01	0.378826
PEX1.	0.060566	0.611689	3	GTGGGGCAGCGATCGCCTGG;TGGGGCAGCGATCGCCTGGC;GATGTGGGGCAGCGATCGCC	-0.12;0.06;0.71	21376;33737;55508	3.68E-01;3.57E-01;3.57E-02	1543;23314;35675	1.11E+00;6.12E-01;5.28E-01	0.378826
TUFM.	0.504806	1.05418	3	GGGCGCGAGTATGACCACAA;TTGTGGTCATACTCGCGCCC;TCCCGGCTCCCCGGTTACCG	-1.47;0.5;0.68	22;52910;55262	2.94E+00;7.28E-01;4.15E-02	1789;4141;57029	1.83E+00;1.05E+00;4.80E-04	0.378826
RTL3.	0.0885431	0.575955	3	TACACAGACAGCCAAGCTCC;TCCTGGACTAAGTCTCTGAA;TGTCTGTGTACCCATTGCTG	-0.1;0.09;0.2	22586;35552;42288	3.90E-01;3.63E-01;3.58E-01	14763;21499;34465	6.57E-01;5.76E-01;3.70E-01	0.378826
RLN1.	0.0871063	0.573007	3	GTTGCAGCCTTTCAGGACTG;AAAGACTGGTTGAGCCGGGT;TTTCAGGACTGCGGCTGCTG	-0.17;0.09;0.63	18521;35447;54835	3.58E-01;3.52E-01;5.16E-02	2216;21604;38530	9.68E-01;5.73E-01;5.11E-01	0.378826
TIFAB.	-0.339208	0.966283	3	TTTCTTTCCTAAAGGGAAAA;ATAAGGTAAGTTGAAGCCAG;AAGGTAAGTTGAAGCCAGAG	-0.49;-0.34;-0.04	4646;9561;27175	1.15E+00;9.66E-01;6.86E-01	29876;47490;52405	4.58E-01;4.48E-01;1.11E-01	0.378826
P2RY1.	-0.269302	0.933475	3	TGAACTACGCGGACGCCGAA;AGTTCAGGAACCCCTTCCCC;GAAGGGGTTCCTGAACTACG	-1.05;-0.27;0.01	200;12763;30319	1.98E+00;9.33E-01;8.24E-01	26732;44288;56851	4.01E-01;3.93E-01;4.55E-03	0.378826
TSSK6.	-0.46748	0.927596	3	TTAGACCCGAGATTGGAGTC;CCAATCTCGGGTCTAAGCCA;GGTGTAGGTGCCAAGCGCCA	-0.62;-0.47;-0.01	2453;5322;29187	1.63E+00;9.28E-01;8.73E-01	27864;51729;54598	6.38E-01;4.16E-01;5.72E-02	0.378826
CDC20.	0.0445738	0.503446	3	GCTCCGGAGGGCACGGTGAG;CCGGAGGGCACGGTGAGAGG;GAGGTGGTGGGGCTGAGCCG	-0.27;0.04;0.58	12656;32672;54122	3.95E-01;3.76E-01;6.86E-02	2929;24379;44395	8.58E-01;5.03E-01;3.27E-01	0.378826
ROBO2.	0.292064	1.07997	3	GTTTCCAAAAGAGAGGAGAA;CTCTCCGGTTTCCAAAAGAG;TTGGAAACCGGAGAGGTGGA	0.15;0.29;0.34	39162;46532;48258	6.94E-01;4.34E-01;2.18E-01	8793;10519;17889	1.51E+00;1.08E+00;4.80E-01	0.378826
DEGS1.	-0.22503	0.809505	3	GCTCCCAGCCGGCTGCTCAG;GTGGCTTGCAGACTAGCTGT;TGTCGGCTCTCGCTCCCAGC	-0.3;-0.23;-0.08	11265;15131;24328	1.11E+00;8.10E-01;4.18E-01	32723;41920;45786	5.05E-01;3.67E-01;2.87E-01	0.378826
COL5A2.	-0.0252288	0.436084	3	GGAGCTGGTGCTGAAAAAGG;TGGAGCTGGTGCTGAAAAAG;CTGAAAAAGGGGGTTTGCAG	-0.13;-0.03;0.02	20767;27882;30755	8.05E-01;4.36E-01;3.55E-01	26296;29169;36284	5.90E-01;4.16E-01;3.96E-01	0.378826
SMARCC1.	0.19	0.587188	3	AACGACCGGGAAACACCGCG;ACGACCGGGAAACACCGCGA;CCCCACAGCCTGGCCCACCC	-0.64;0.19;0.42	2241;41654;50861	9.63E-01;3.65E-01;1.50E-01	6190;15397;54810	7.97E-01;5.87E-01;5.22E-02	0.378826
PNMT.	-0.0914862	0.5279	3	CTCGAATCAGGAAAGAGAAG;AAGAGGTGAATGGCTGCGGG;CCTCGAATCAGGAAAGAGAA	-0.72;-0.09;0.26	1398;23331;45004	1.16E+00;5.28E-01;3.09E-01	12047;33720;55653	4.04E-01;3.68E-01;3.23E-02	0.378826
EXOSC5.	0.382237	1.23539	3	TGGGCTCGGCGCGATGGAGG;ACGTGGGCTCGGCGCGATGG;CGCACGTGGGCTCGGCGCGA	-0.13;0.38;0.77	20980;49858;55899	5.39E-01;3.56E-01;2.66E-02	1152;7193;36071	1.38E+00;1.24E+00;5.97E-01	0.378826
HIST1H2BD.	0.0182411	0.466546	3	TCTGCTCCTGCCCCAAAGAA;GGAGCAGACTTGGTAGGTTC;GGGGCAGGAGCAGACTTGGT	-0.36;0.02;0.39	8889;30891;50185	4.77E-01;3.94E-01;1.67E-01	6866;26160;48162	5.54E-01;4.67E-01;2.21E-01	0.378826
MRGPRX2.	-0.239426	0.846063	3	CTCAGCTGTTTGCCAGTCCC;GAGAAGTGCTTTCCTGGGAC;CTGGGACTGGCAAACAGCTG	-0.6;-0.24;0.01	2666;14379;30064	8.95E-01;8.46E-01;8.35E-01	26987;42672;54385	4.04E-01;3.74E-01;6.23E-02	0.378826
OR2L5.	0.195168	0.558517	3	TGACTAAGCAGGAAATACAT;CTGTTCCCACCATCAAAAAT;TGAGAACAAAGAGAATGAAG	-0.14;0.2;0.34	19890;41911;48441	3.67E-01;3.53E-01;2.13E-01	8610;15140;37161	8.09E-01;5.59E-01;4.86E-01	0.378826
ANO8.	0.203593	0.694232	3	GTCAGGTCAGGGGCTACGGA;TCAGGGGCTACGGACGGCCC;GCACCGGCCCCATGAGCCCG	-0.09;0.2;0.48	23566;42341;52326	3.71E-01;3.70E-01;1.13E-01	4725;14710;33485	8.30E-01;6.94E-01;6.80E-01	0.378826
CSPG4.	-0.155918	0.552606	3	CGAGGAGCCAGCGGAGTCCT;GCTGGGCGGCAGGACTTGCG;CAGGACTTGCGAGGAGCCAG	-0.41;-0.16;0.16	6892;19172;39975	6.48E-01;5.53E-01;4.63E-01	17076;37879;50159	3.56E-01;3.52E-01;1.68E-01	0.378826
VWC2.	-0.246802	0.426241	3	GAAAAGAGAAGCCCGGAGCG;CCTCGGTGCCACTCGCGCGC;TCTGGGCAGCCGTGGCGCGT	-0.31;-0.25;0.22	10882;13937;43265	8.69E-01;4.26E-01;3.60E-01	13786;43114;46169	3.80E-01;3.78E-01;2.76E-01	0.378826
ALG2.	0.00658836	0.451653	3	GGGGTGCAGTTGCGGCTCCA;TTGCGGCTCCAGGGCCATGG;CAGGGTGCGGGGTGCAGTTG	-0.32;0.01;0.35	10469;30084;48686	4.35E-01;4.04E-01;2.07E-01	8365;26967;46582	4.94E-01;4.52E-01;2.64E-01	0.378826
TONSL.	-0.015921	0.425976	3	GCTTCGCCGTAAGTTCCTCG;CCCGGAGGAAGGGGTCCCCG;TCGCGCTCCAGGCTCATGCT	-0.51;-0.02;0.92	4295;28524;56490	7.14E-01;4.26E-01;1.29E-02	561;28527;52756	1.54E+00;4.26E-01;1.02E-01	0.378826
IRX1.	0.127746	0.527536	3	CCGGTCGCGGCTCCTCTGCC;TTGCGGATCCGGGCGCAGCC;CCGGGCAGAGGAGCCGCGAC	-0.54;0.13;0.37	3746;37985;49577	7.65E-01;3.52E-01;1.83E-01	7474;19066;53305	6.52E-01;5.28E-01;8.85E-02	0.378826
TEKT1.	0.360444	0.877199	3	AGAGCTGGAAGCTCCAGTTG;GCTTGCGTAGTGGTTCTGTG;AAGCTCCAGTTGGGGTAAGG	-0.02;0.36;0.54	27953;49153;53554	5.11E-01;4.18E-01;8.24E-02	3497;7898;29098	1.31E+00;8.77E-01;7.90E-01	0.378826
OR1S2.	0.0813328	0.563222	3	CAGCAAAGGATAGGTAGGCA;ATTTCTGCTGATCTGAAGAA;CAGCCTGGTTGGAGAGTCCC	-0.02;0.08;0.17	28270;35092;40432	4.49E-01;4.22E-01;3.60E-01	16619;21959;28781	8.91E-01;5.63E-01;3.58E-01	0.378826
SERPINA10.	0.0836777	0.457558	3	CACTGCCTCTTACCAGTGTG;CAGGACCCAAGGCCACACAC;ACACACTGGTAAGAGGCAGT	-0.19;0.08;0.09	16896;35235;35709	6.10E-01;3.59E-01;3.56E-01	21342;21816;40155	5.67E-01;4.58E-01;3.57E-01	0.378826
SRSF4.	-0.42686	0.717375	3	GCAACGGGCGGGCGGCGGGA;AAGCGAGAGCACGGCGGCAG;CGAGAGCACGGCGGCAGCGG	-0.51;-0.43;0.21	4257;6494;42522	1.46E+00;7.17E-01;3.83E-01	14529;50557;52794	5.72E-01;3.72E-01;1.01E-01	0.378826
HEBP1.	-0.102714	0.38758	3	GGCAGCGACCACCGGCGGCA;CCACGGGCAGCGACCACCGG;AGCGACCACCGGCGGCAGGG	-0.26;-0.1;0.28	13165;22589;45995	5.47E-01;3.88E-01;2.81E-01	11056;34462;43886	4.23E-01;3.63E-01;3.42E-01	0.377531
TDO2.	-0.165206	0.408443	3	TAAAAATGGGCACCCACTCA;AAGGCACTGTCTGAGAAGCA;GCACTGTCTGAGAAGCACGG	-0.29;-0.17;0.31	11804;18599;47174	6.68E-01;4.08E-01;2.48E-01	9877;38452;45247	4.50E-01;3.52E-01;3.02E-01	0.378826
OR1J1.	0.0995472	0.595941	3	GAGGCCCAGGAGGAGGAACT;GCTGCTCTGGCCGGATGGGG;GTGTCCGAGTTCCTCCTCCT	0.03;0.1;0.15	31748;36242;39598	4.84E-01;4.76E-01;3.55E-01	17453;20809;25303	1.06E+00;5.96E-01;3.54E-01	0.378826
PCDHB14.	-0.198984	0.456585	3	ATCCAACCCACTGAAAAGAC;TTCGCCTACAGAGCTGCTGG;GCTGGAGGATACACTCTCCA	-0.21;-0.2;0.16	15726;16580;40185	7.45E-01;4.57E-01;3.63E-01	16866;40471;41325	4.20E-01;3.58E-01;3.57E-01	0.378826
ZNF709.	-0.147418	0.630032	3	GGTGGAGGAAGGGCCTCAGG;ACAGGTCCTACCTCCACCTG;CTCCACCTGAGGGCCTTCTG	-0.2;-0.15;-0.06	16419;19712;25767	1.04E+00;6.30E-01;3.59E-01	31284;37339;40632	4.74E-01;4.42E-01;3.53E-01	0.378826
PCDHGA2.	0.296311	1.09202	3	ACGGCTCCCACAGCACAAGG;TACGGCTCCCACAGCACAAG;ATACGGCTCCCACAGCACAA	-0.21;0.3;0.86	16248;46695;56306	4.38E-01;3.59E-01;1.71E-02	745;10356;40803	1.42E+00;1.09E+00;4.37E-01	0.378826
TGIF2-C20orf24.	0.0168105	0.678837	3	GACGGCGGAGCGTGCGCGCT;TCGGCTTTGTGCTCCGAACT;CTCCCCCTCCGGGCCCAGTT	-0.59;0.02;0.06	2803;30798;33883	8.75E-01;6.79E-01;3.95E-01	23168;26253;54248	4.65E-01;3.67E-01;6.56E-02	0.378826
SERGEF.	-0.0309697	0.521538	3	CTGGGCTCGCGCTCCATGCG;GCGCGAGCCCAGCGCCTCGG;GCCGGCGGAGCGTCCTCGCA	-0.39;-0.03;0.07	7624;27497;34467	6.57E-01;5.22E-01;4.42E-01	22584;29554;49427	4.11E-01;3.63E-01;1.87E-01	0.378826
DAND5.	-0.0341335	0.445947	3	GGGATGGGCAGGCTGCAGCG;GCAGCGTGGGCAAGACGAGG;GCTGCAGCGTGGGCAAGACG	-0.27;-0.03;-0.02	12905;27293;28548	9.02E-01;4.46E-01;3.91E-01	28503;29758;44146	4.26E-01;4.08E-01;3.34E-01	0.378826
GFI1B.	0.108732	0.612946	3	TCACACAGTTGACAGAGTGG;GAGTCACACAGTTGACAGAG;AGGCTTTGCAGTTCCCACCT	0.09;0.11;0.39	35488;36801;50056	5.74E-01;3.54E-01;1.70E-01	6995;20250;21563	1.27E+00;6.13E-01;5.48E-01	0.378826
HSPB3.	-0.40279	1.26152	3	CTTCCACTGCCTTCAGTCAG;TCGCCACTGACTGAAGGCAG;AGTGGAAGGTTGGCAGAAGG	-0.76;-0.4;-0.02	1082;7276;28285	1.37E+00;1.26E+00;9.14E-01	28766;49775;55969	5.36E-01;4.30E-01;2.49E-02	0.378826
PNMA5.	-0.544935	1.10564	3	CGGCAGCCGCCATAGACGTG;CAGCCGCCATAGACGTGTGG;CGACCACCACACGTCTATGG	-0.7;-0.54;0.49	1577;3603;52605	1.95E+00;1.11E+00;1.06E-01	4446;53448;55474	7.79E-01;7.02E-01;3.65E-02	0.378826
ATP6V0B.	0.162941	0.730003	3	CTGGGACGCGTTTGTAGCTC;CCCCGTCATGGCGGCGACGG;GACGGCGGCGGGGGTCGGAA	0.12;0.16;0.19	37473;40097;41617	6.34E-01;4.11E-01;3.56E-01	15434;16954;19578	1.39E+00;7.30E-01;3.65E-01	0.378826
PPP2R5B.	-0.188937	0.435675	3	CCCAACGCGGTGCAGCGCAA;GTGCGCACGGAGCCGAGCCG;GTGCAGCGCAACGGGAGCCC	-0.32;-0.19;0.23	10453;17177;43773	7.21E-01;4.36E-01;3.45E-01	13278;39874;46598	3.86E-01;3.55E-01;2.64E-01	0.378826
WBP1.	-0.228514	0.816989	3	CGCGGCCGGAGCTTCCATCC;CCGCGGCCGGAGCTTCCATC;TTCTGCCCGGATGGAAGCTC	-0.32;-0.23;-0.17	10301;14973;18433	1.47E+00;8.17E-01;4.39E-01	38618;42078;46750	6.74E-01;3.68E-01;2.59E-01	0.378826
CD68.	0.0819202	0.564229	3	GGTGAGGCGGTTCAGCCATG;TAGCTGGACTTTGGGTGAGG;GAAAAGCACAGCCAGCCTCA	0.04;0.08;0.12	32150;35129;37756	5.38E-01;4.92E-01;3.59E-01	19295;21922;24901	1.08E+00;5.64E-01;3.52E-01	0.378826
SLA.	-0.0145286	0.688564	3	TCCAGAATAAACAGGCAGCC;GCAGTTCTTCTGTGTAGCAT;ACAGGCAGCCGGGCTTCTCG	-1.6;-0.01;0.06	9;28621;33631	3.33E+00;6.89E-01;4.25E-01	23420;28430;57042	4.27E-01;3.69E-01;1.83E-04	0.378826
DEFB129.	0.0369929	0.997729	3	TCACCTGGTACTGTAGCATG;CTGGTACTGTAGCATGAGGC;GGAAAAAGGAGCTTCATGGT	0.01;0.04;0.78	30524;32175;55966	4.60E-01;3.81E-01;2.50E-02	1085;24876;26527	1.26E+00;9.98E-01;4.93E-01	0.378826
UQCRH.	-0.0424601	0.456531	3	AGCGGCACCTAACCCAGTTC;GTCCTTCTTGATCCTGAACT;AACCCAGTTCAGGATCAAGA	-0.44;-0.04;0.4	6106;26696;50512	5.92E-01;4.57E-01;1.59E-01	6539;30355;50945	5.69E-01;4.01E-01;1.47E-01	0.378826
RWDD1.	0.335311	1.21643	3	CATAGATCGCCCAGACACCT;CGATCTATGGGCAAGAGCAA;GCGATCTATGGGCAAGAGCA	0.16;0.34;0.34	39807;48220;48456	7.18E-01;4.79E-01;2.13E-01	8595;8831;17244	1.56E+00;1.22E+00;4.87E-01	0.378826
PRAMEF27.	0.0600443	0.387408	3	GACTCCTGGAGCTTGCGGGG;CCAGACTCCTGGAGCTTGCG;TGCGGGGCGGAGCCTGCTGA	-0.41;0.06;0.23	7166;33696;43873	5.40E-01;3.68E-01;3.42E-01	13178;23355;49885	5.27E-01;3.87E-01;1.75E-01	0.377479
MIPOL1.	0.655656	1.22258	3	GCGCATCTCAGGTAAACGGT;CCGTTTACCTGAGATGCGCC;GATGCGCCTGGCATAGACCG	-0.35;0.66;0.76	9081;55077;55863	1.01E+00;4.72E-01;2.74E-02	1188;1974;47970	2.46E+00;1.22E+00;2.26E-01	0.378826
PPP1R35.	-0.171957	0.775903	3	CAACCCATCATCATCTTTGG;GCACCTCCAAAGATGATGAT;TCATCTTTGGAGGTGCCTTG	-0.54;-0.17;-0.09	3634;18185;23561	1.15E+00;7.76E-01;6.83E-01	33490;38866;53417	5.22E-01;3.53E-01;8.57E-02	0.378826
SGSM1.	-0.306074	0.620188	3	AGCGCTGCGTTCCGAGTCCC;GCTGCGTTCCGAGTCCCAGG;GCGTTCCGAGTCCCAGGAGG	-0.46;-0.31;0.15	5608;10961;39075	1.05E+00;6.20E-01;4.93E-01	17976;46090;51443	4.25E-01;3.53E-01;1.35E-01	0.378826
ATXN7L3B.	-0.100475	0.543049	3	ACGGTTTGGCGGTGAGTCCT;TTTGACGTTTCCCGGGTTGC;CTGGGCCAGGCGCAGCTGAA	-0.38;-0.1;-0.03	8187;22724;27355	9.58E-01;5.43E-01;5.01E-01	29696;34327;48864	4.45E-01;3.64E-01;2.02E-01	0.378826
ZHX2.	0.108963	0.613382	3	CGGGCTCCGTGGGAAAGAGG;CCCACTCCCCACCGGGCGCC;TCGGGCTCCGTGGGAAAGAG	0.01;0.11;0.43	30486;36815;51169	4.59E-01;3.53E-01;1.42E-01	5882;20236;26565	9.96E-01;6.13E-01;6.04E-01	0.378826
AGAP5.	0.273503	0.61515	3	AAGTTCGGTGCCGCGGGCTG;GTGAGCAAGTTCGGTGCCGC;TGTGAGCAAGTTCGGTGCCG	-0.23;0.27;0.43	14805;45716;51359	4.17E-01;3.70E-01;1.37E-01	5692;11335;42246	1.02E+00;6.15E-01;3.91E-01	0.378826
HSD3B1.	0.394541	1.03829	3	TTAGTTAGATTGTTAAAAGC;TCTTTCAGCTACTCCTGCAG;CAGCTACTCCTGCAGTGGTG	0.03;0.39;0.53	31337;50209;53392	5.55E-01;4.75E-01;8.63E-02	3659;6842;25714	1.42E+00;1.04E+00;7.73E-01	0.378826
RAPGEF3.	0.0559994	0.455815	3	CTTCAGCGCCCGGTGCCAGC;CGAAGGAGCCAGCTGGCACC;ACGAAGGAGCCAGCTGGCAC	-0.36;0.06;0.31	8840;33422;47411	4.79E-01;3.70E-01;2.41E-01	9640;23629;48211	5.21E-01;4.56E-01;2.19E-01	0.378826
ZBTB22.	-0.0463632	0.408742	3	TGGGCGGGGCACGGGGGGGT;TGCTCTGGCCGCCGAGTGAG;CCCCCCCGCCCCTCACTCGG	-0.17;-0.05;0.26	18442;26416;45264	4.62E-01;3.52E-01;3.02E-01	11787;30635;38609	5.09E-01;4.09E-01;3.97E-01	0.378826
ZNF354A.	-0.00264749	0.439768	3	CGAGGCTGCATCCCGGCCGG;CCGGCGGTTCCGGAGCCTCG;CGGGTCGCGAGGCTGCATCC	-0.58;-0.0;0.42	3011;29393;50899	8.48E-01;4.13E-01;1.49E-01	6152;27658;54040	5.89E-01;4.40E-01;7.06E-02	0.378826
SLC26A6.	-0.118215	0.388995	3	CGGACAACTTGCGAGCCATG;GCAGCAGGAGCAGCCCGCAC;GGCTCGCAAGTTGTCCGGTG	-0.17;-0.12;0.24	18301;21547;43992	5.75E-01;3.53E-01;3.39E-01	13059;35504;38750	5.04E-01;3.89E-01;3.58E-01	0.377793
SCO2.	0.784738	1.34244	3	AGCCGGCGGGGCAGAGCGCA;GAGCGCAGGGAGCTGGAGGT;GTCAGTGGACCAAGCACGAG	-0.05;0.78;0.82	26435;55988;56159	1.27E+00;3.98E-01;2.05E-02	892;1063;30616	2.99E+00;1.34E+00;8.11E-01	0.378826
PIGR.	-0.129184	0.592121	3	GACACAGCCTGCTGGCCAGT;CCTGCCAGTAGCTCCTAGAG;CAGTAGCTCCTAGAGAGGCA	-0.44;-0.13;0.71	6098;20866;55492	5.94E-01;5.92E-01;3.61E-02	1559;36185;50953	1.11E+00;3.55E-01;1.47E-01	0.378826
KCNMB4.	-0.0528025	0.469787	3	GTCAGCGGAGTAGCGGCCAG;GCAGCTGCCGGGCGAGTCAG;CGGGCGAGTCAGCGGAGTAG	-0.24;-0.05;0.05	14165;25992;32960	7.15E-01;4.70E-01;3.76E-01	24091;31059;42886	3.92E-01;3.74E-01;3.72E-01	0.378826
RSPH6A.	0.301087	1.10596	3	GAGCCACCTGTCGACACCGC;AGAAAGGCTTGCAGACAAGG;AAACCGGCGGTGTCGACAGG	-0.21;0.3;0.78	16254;46880;55940	4.42E-01;3.59E-01;2.56E-02	1111;10171;40797	1.25E+00;1.11E+00;4.37E-01	0.378826
C1QL2.	0.102474	0.508033	3	AGGAGCCCCACTAAACCCAG;GTGGGGCTCCTAGCGCAGTG;CCCAGCGGAGCGGAGCCTGG	-0.43;0.1;0.36	6296;36427;49072	5.82E-01;3.54E-01;1.96E-01	7979;20624;50755	6.01E-01;5.08E-01;1.52E-01	0.378826
WDYHV1.	-0.301777	1.03407	3	AGACCGACTGGACCAGACGT;TTTCCTACGTCTGGTCCAGT;CGGGCCGGAGGAAGACCGAC	-0.36;-0.3;-0.22	8923;11168;15537	1.69E+00;1.03E+00;4.76E-01	41514;45883;48128	7.91E-01;4.20E-01;2.22E-01	0.378826
LARS2.	0.191753	0.801287	3	ATGGCGGCGCCCATGGTCCG;CGGCAGTGCTCGCCTAAAGG;TCGCCTAAAGGTGGAGAACG	0.17;0.19;0.39	40243;41744;50143	7.36E-01;3.66E-01;1.68E-01	6908;15307;16808	1.59E+00;8.01E-01;5.52E-01	0.378826
OR4A16.	0.00465374	0.446604	3	TATCATCAATTTGGGTGACA;TCACATCAGGATCTTGAGTG;CCATAAGTGACAAGTAGGCA	-0.2;0.0;0.17	16557;29947;40247	4.55E-01;4.06E-01;3.58E-01	16804;27104;40494	4.49E-01;4.47E-01;3.57E-01	0.378826
KATNAL1.	-0.00507702	0.415482	3	TCAGCGATGCGGTCCAGATG;TTCAGCGATGCGGTCCAGAT;CGAGCTAACGGACTCGGCGG	-0.53;-0.01;0.22	3893;29240;43268	7.50E-01;4.15E-01;3.60E-01	13783;27811;53158	4.37E-01;3.80E-01;9.21E-02	0.378826
MROH1.	-0.0962928	0.536169	3	CCCCACCCGCCGTTTACCTG;CGGCTCCTCAGGTAAACGGC;GCGGCTCCTCAGGTAAACGG	-0.55;-0.1;0.14	3518;22996;38700	7.88E-01;5.36E-01;5.06E-01	18351;34055;53533	3.66E-01;3.53E-01;8.29E-02	0.378826
CLCA4.	-0.594818	1.58694	3	TGAGCCAGGAATAACTAGAG;GAATAACTAGAGAGGAACAA;ATAACTAGAGAGGAACAATG	-0.8;-0.59;-0.19	881;2788;16877	2.17E+00;1.59E+00;1.35E+00	40174;54263;56170	8.77E-01;7.33E-01;2.03E-02	0.378826
MMS19.	-0.478584	1.67109	3	AGGCCCCATAGGGCACCCAT;GCGCCTATGGGTGCCCTATG;GTCGTGCACGAGGCCCCATA	-0.56;-0.48;-0.36	3239;5038;8755	2.44E+00;1.67E+00;8.19E-01	48296;52013;53812	1.22E+00;6.57E-01;7.61E-02	0.378826
PLP2.	0.123515	0.642176	3	GCAAGTGAGCAGATCCTCCG;GCAGATCCTCCGAGGCACCA;TGGAGTCCCTGGTGCCTCGG	-0.28;0.12;0.6	11987;37708;54484	4.05E-01;3.52E-01;6.00E-02	2567;19343;45064	9.10E-01;6.42E-01;3.07E-01	0.378826
FBXO39.	-0.135141	0.431951	3	GCGTCGGAGCAACAGCTGCG;GGCGCCCATGGAGTTGGCGT;GCTGCGCGGGCGGAGCAGGT	-0.21;-0.14;0.37	16099;20489;49626	6.06E-01;3.60E-01;1.82E-01	7425;36562;40952	5.30E-01;4.32E-01;3.54E-01	0.378826
PTCH1.	0.769942	1.43577	3	CTGGCCGGAAAGCGCCGCTG;TCAGAGACTCTTATTTAAAC;CAGAGACTCTTATTTAAACT	-0.56;0.77;0.87	3344;55900;56336	1.24E+00;8.07E-01;1.64E-02	715;1151;53707	2.92E+00;1.44E+00;7.87E-02	0.378826
CLECL1.	-0.0277212	0.438955	3	CCACCCACTTGGGGAGCAGA;TTCTGATAAGTAAATTGAGA;GGAAGTCCACCACCCACTTG	-0.37;-0.03;0.49	8230;27707;52666	4.99E-01;4.39E-01;1.04E-01	4385;29344;48821	7.07E-01;4.14E-01;2.03E-01	0.378826
ATP8A1.	-0.151521	0.377105	3	CTCCTCCTGTCGGCGTGCGG;TGCCTTTCTCCTCCTCCTGT;GGCCCCCGCACGCCGACAGG	-0.23;-0.15;0.22	14672;19448;43009	6.39E-01;3.71E-01;3.68E-01	14042;37603;42379	3.87E-01;3.77E-01;3.52E-01	0.375477
TRIM3.	-0.277586	0.924867	3	GCTGCCAGCGCCCGTCCGCC;GCGGGGACAGGCGGAGGCGC;GACAGGCGGAGGCGCGGGCA	-0.62;-0.28;0.31	2470;12312;47297	9.60E-01;9.25E-01;2.44E-01	9754;44739;54581	4.53E-01;4.00E-01;5.76E-02	0.378826
SRP54.	0.325255	0.727113	3	TTCCCGAACTAGATAAAGTA;GCTGGTGGGAGTTGACGACG;CTTCCCGAACTAGATAAAGT	-0.11;0.33;0.5	21910;47862;52906	4.68E-01;3.59E-01;9.83E-02	4145;9189;35141	1.19E+00;7.27E-01;6.31E-01	0.378826
TPCN1.	-0.0818803	0.440793	3	CTGCAACAGCTTCGGGCTCG;TGAAGTGGCGGCGGCTTCGG;GGCGGCGGCTTCGGCGGCTG	-0.2;-0.08;0.37	16376;24027;49337	5.11E-01;3.59E-01;1.89E-01	7714;33024;40675	5.18E-01;4.41E-01;3.73E-01	0.378826
RRNAD1.	0.26434	0.995808	3	CGCGGGTTAGAACGCGCCAG;AGCCCGGGAAGGCAGGCGCG;GGTTAGAACGCGCCAGAGGT	0.06;0.26;0.28	33376;45306;46198	5.20E-01;4.10E-01;2.75E-01	10853;11745;23675	1.15E+00;9.96E-01;4.27E-01	0.378826
SMC2.	0.52825	1.35605	3	TGGTGAAGTTCGCTTTGTAG;CGCGGGTGTTGAGAGCGGTG;CAAAGCGAACTTCACCATAG	0.11;0.53;0.62	36902;53363;54685	7.70E-01;6.16E-01;5.52E-02	2366;3688;20149	1.93E+00;1.36E+00;9.42E-01	0.378826
ZSWIM2.	-0.2142	0.474486	3	CAAGTGTCTTCGCCTTTCAG;GCACCCAGCATGCTTCGCCG;TTTCAGAGGCCTTATAGCCT	-0.35;-0.21;0.4	8984;15749;50454	7.81E-01;4.74E-01;1.60E-01	6597;41302;48067	5.67E-01;3.62E-01;2.23E-01	0.378826
PTPN23.	0.259967	1.24521	3	CAGCTACGGGAGTGGCCGGG;GCGGGGCACGGCCTCCATGG;GCGGGTGCCAGCCGCCATGG	0.08;0.26;0.94	35113;45103;56555	5.64E-01;4.06E-01;1.14E-02	496;11948;21938	1.59E+00;1.25E+00;9.83E-01	0.378826
BDH1.	0.021627	0.470741	3	GGGCTTCCAGAAAGACCCTG;CCCCTCCACCAGCACTCCTG;ACCAGCACTCCTGCGGCCTG	-0.33;0.02;0.38	9795;31108;49775	4.52E-01;3.92E-01;1.78E-01	7276;25943;47256	5.36E-01;4.71E-01;2.45E-01	0.378826
GPAM.	-0.292307	1.50522	3	CACCCTAGCAGCTCCAGCTT;ATTGGCCGGGACTGGAAGTG;AGCCGAAGCTGGAGCTGCTA	-0.86;-0.29;-0.23	607;11631;15049	1.74E+00;1.51E+00;1.00E+00	42002;45420;56444	8.13E-01;4.12E-01;1.39E-02	0.378826
KDM4D.	0.108837	0.613226	3	GGGGTCGGGGACGGAAAAGA;CGGAAGAGACATTAAGTAAT;ATTAAGTAATTGGTTCTTGA	-0.43;0.11;0.48	6347;36810;52447	5.79E-01;3.53E-01;1.10E-01	4604;20241;50704	6.89E-01;6.13E-01;1.54E-01	0.378826
DGAT2L6.	0.187642	0.768817	3	TGGCAAGAAGCCTAACCAGA;ACAGAACAGCACCATAACCA;TTTGCTATAATCTCTTACTG	-0.06;0.19;0.47	25429;41511;52245	3.86E-01;3.64E-01;1.15E-01	4806;15540;31622	7.91E-01;7.69E-01;6.74E-01	0.378826
BPIFB2.	-0.0123136	0.429724	3	GGAACCACCTGAGGTAGGCA;GAACCACCTGAGGTAGGCAT;AACCACCTGAGGTAGGCATG	-0.16;-0.01;0.19	18827;28770;41676	4.22E-01;4.09E-01;3.52E-01	15375;28281;38224	5.22E-01;4.30E-01;3.65E-01	0.378826
RBFA.	0.0435163	0.501666	3	CCGCGCCATGTGGGCTGCGG;CCGCCGCAGCCCACATGGCG;GTCCCGGCGCCGCGCCATGT	-0.35;0.04;0.38	9232;32592;49847	4.67E-01;3.77E-01;1.76E-01	7204;24459;47819	5.39E-01;5.02E-01;2.30E-01	0.378826
LOC340178.	-0.010856	0.431104	3	GTGATCCAATCCAGGTGACG;GATCACCGACCTCTCCCAAG;TCACCGACCTCTCCCAAGAG	-0.08;-0.01;0.0	24234;28858;29906	8.42E-01;4.21E-01;3.75E-01	27145;28193;32817	7.20E-01;4.31E-01;4.06E-01	0.378826
INO80B.	-0.165142	0.450439	3	GCGGCGTGGGAGCACCTCTG;GCCGCCACAGCTTACTCATG;AGGACCTCATGAGTAAGCTG	-0.2;-0.17;0.96	16676;18606;56613	6.68E-01;3.57E-01;1.00E-02	438;38445;40375	1.64E+00;4.50E-01;3.52E-01	0.378826
ATP10A.	0.284916	0.701881	3	CGGGGCTGGACGGGAGTGGA;CCCTGGGGACTGCGGCCGGG;GGGACTGCGGCCGGGCGGCG	-0.09;0.28;0.43	23762;46249;51238	4.28E-01;3.71E-01;1.40E-01	5813;10802;33289	1.06E+00;7.02E-01;6.08E-01	0.378826
TUBA3C.	0.0981978	0.593479	3	TTGAGGTCAAGTAGTAGCGT;CAAGTAGTAGCGTTGGGCTG;GGCAGCGGAGGAGCTCAACA	0.05;0.1;0.39	32871;36159;50034	5.08E-01;3.55E-01;1.71E-01	7017;20892;24180	1.12E+00;5.93E-01;5.47E-01	0.378826
SHE.	0.292515	0.744938	3	ATACTCCCGCCGCCTCCGCT;GACCAGAGAGGACCGAGCGG;AGGGACCAGAGAGGACCGAG	-0.11;0.29;0.51	22293;46547;53102	4.35E-01;3.61E-01;9.34E-02	3949;10504;34758	1.08E+00;7.45E-01;6.46E-01	0.378826
SERPINA12.	-0.0307845	0.7668	3	ATGCCAGCCAGACATCCGGC;TGCCAGCCAGACATCCGGCA;CCAGCCAGACATCCGGCAGG	-0.06;-0.03;0.65	25380;27513;55050	4.42E-01;3.86E-01;4.65E-02	2001;29538;31671	1.01E+00;7.67E-01;4.11E-01	0.378826
AFF3.	0.0376085	1.05322	3	AAGACGTTCAACGACTTACT;AGACGTTCAACGACTTACTG;AAAGACGTTCAACGACTTAC	0.03;0.04;0.81	31630;32215;56119	4.81E-01;3.80E-01;2.14E-02	932;24836;25421	1.32E+00;1.05E+00;4.93E-01	0.378826
CRH.	0.0287837	0.45619	3	AAGTCCATTGAGAGACTGAG;CAAGTCCATTGAGAGACTGA;CCAAGTCCATTGAGAGACTG	-0.7;0.03;0.31	1542;31581;47425	1.11E+00;3.87E-01;2.41E-01	9626;25470;55509	4.80E-01;4.56E-01;3.57E-02	0.378826
NUTM2A.	0.038398	0.494423	3	GGATTGAGGCTTTCCAGCAA;GATTGAGGCTTTCCAGCAAA;AGCCTCAATCCAGGAAAGAG	0.02;0.04;0.11	31120;32261;37166	5.58E-01;4.71E-01;3.80E-01	19885;24790;25931	1.03E+00;4.94E-01;3.53E-01	0.378826
DNAJC10.	-0.167777	0.540648	3	AGCGCGCGGCCGGTACCGGT;CGCGCTGGTAGTCGCCGGTG;CACCGGCGACTACCAGCGCG	-0.41;-0.17;0.63	7161;18434;54878	6.74E-01;5.41E-01;5.06E-02	2173;38617;49890	9.76E-01;3.52E-01;1.75E-01	0.378826
CASR.	-0.0923238	0.529218	3	CTTTCGCGCAGGAGAGTGGA;CTCCTGCGCGAAAGGGCGTG;TCGCGCAGGAGAGTGGAAGG	-0.23;-0.09;-0.08	14660;23277;23903	1.13E+00;5.29E-01;3.71E-01	33148;33774;42391	5.14E-01;3.87E-01;3.68E-01	0.378826
MAGEA5.	-0.413607	1.41173	3	CTTCCTCATTCCTTCCTCGG;GCTTCCTCATTCCTTCCTCG;GAGGCAAGGTGAGACCCCCG	-0.48;-0.41;-0.21	4959;6917;15993	1.66E+00;1.41E+00;6.63E-01	41058;50134;52092	7.70E-01;5.52E-01;1.18E-01	0.378826
NPEPL1.	-0.17224	0.425171	3	GCAGTTCCAGGCGAGCGCGG;GCAGGAAGATGGCGAACGTG;GGCAGGAAGATGGCGAACGT	-0.31;-0.17;0.6	10933;18173;54479	6.83E-01;4.25E-01;6.01E-02	2572;38878;46118	9.09E-01;3.53E-01;2.77E-01	0.378826
BTBD11.	-0.393435	1.16291	3	GTTCCCGGCCCTGGTTCGCT;GCGAACCAGGGCCGGGAACT;GGCTGGCGCCGAGCGAACCA	-0.72;-0.39;0.55	1372;7561;53731	1.34E+00;1.16E+00;7.81E-02	3320;49490;55679	8.10E-01;5.24E-01;3.17E-02	0.378826
RGS8.	-0.101851	0.422062	3	TGTTGCAGCCGCTATTCTAG;CTAGGGGCGCTGGGTGAAGT;ACCCAGCGCCCCTAGAATAG	-0.27;-0.1;0.18	12757;22634;41264	5.45E-01;4.22E-01;3.93E-01	15787;34417;44294	3.63E-01;3.62E-01;3.30E-01	0.378826
UBR7.	0.284832	0.726583	3	GACGTCGACCAACGATACCA;GCAGTCGGAGCTGGAGCCCG;ACGTCGACCAACGATACCAC	-0.13;0.28;0.5	20989;46243;52900	4.28E-01;3.56E-01;9.84E-02	4151;10808;36062	1.06E+00;7.27E-01;5.98E-01	0.378826
PDK4.	0.14707	0.693846	3	TGCCCAGACTCTTCACTCCG;GTGAAGAGTCTGGGCAGAGT;GGGCAGAGTCGGAGATGCAG	-0.04;0.15;0.23	26770;39168;43614	4.02E-01;3.53E-01;3.50E-01	13437;17883;30281	8.25E-01;6.94E-01;3.84E-01	0.378826
SYK.	-0.13889	0.77642	3	ACCTGCGCCAGGTGAGGCGA;ACACCTACCTGCGCCAGGTG;TACCTGCGCCAGGTGAGGCG	-0.54;-0.14;-0.06	3629;20225;25366	1.06E+00;7.76E-01;6.14E-01	31685;36826;53422	4.82E-01;3.53E-01;8.56E-02	0.378826
MTG2.	-0.0443354	0.596728	3	GCGGGGAGCGTGGGCCTGGG;AGCCGGTGAGTGCGGGAGCG;TTTCCCGAGCCGGTGAGTGC	-0.13;-0.04;0.6	20964;26554;54524	4.59E-01;3.55E-01;5.90E-02	2527;30497;36087	9.16E-01;5.97E-01;3.99E-01	0.378826
IFNL1.	-0.266654	0.844304	3	TTTGGTGCTAGGCTTGGCCG;CACCAAAGTCACCAGCACCA;CATGGCTGCAGCTTGGACCG	-0.33;-0.27;0.0	9816;12896;29842	9.26E-01;8.44E-01;4.51E-01	27209;44155;47235	4.07E-01;3.91E-01;2.46E-01	0.378826
PLEKHM1.	-0.120814	0.578955	3	ACCAAGCGGAGCGAGGAGCG;CTAACTCACCAAGCGGAGCG;TGACCCCCTAACTCACCAAG	-0.45;-0.12;0.17	5675;21393;40394	6.16E-01;5.79E-01;4.50E-01	16657;35658;51376	3.57E-01;3.57E-01;1.36E-01	0.378826
TMEM167B.	0.0612341	0.529585	3	TCCGGGTTCAGTGGTAATAG;GGGTTCAGTGGTAATAGCGG;CCGGATCGGGAAGTGTCAAG	-0.08;0.06;0.36	24115;33789;49164	3.74E-01;3.67E-01;1.94E-01	7887;23262;32936	7.16E-01;5.30E-01;5.11E-01	0.378826
UQCRC2.	0.0730423	0.548933	3	ATGAAGCTACTAACCAGAGC;TTCAAGATTGTTCTGACACA;TTCTGACACACGGTCACTGC	0.05;0.07;0.28	32800;34555;45968	5.06E-01;3.63E-01;2.81E-01	11083;22496;24251	1.11E+00;5.49E-01;4.22E-01	0.378826
NMT1.	0.177094	0.845716	3	TGAGACAGCAGTGAAGCCGC;CCGCAGATGATGGAAGGGAA;CCGTTCCCTTCCATCATCTG	0.12;0.18;0.57	37456;40909;54026	6.34E-01;3.60E-01;7.10E-02	3025;16142;19595	1.39E+00;8.46E-01;7.64E-01	0.378826
TGM4.	-0.108554	0.557321	3	GAGAGAATCTGAAGGGATGA;ATTGCAGGAGAGAATCTGAA;ATCAGAGATAGAGTCTTCCC	-0.42;-0.11;0.55	6757;22178;53737	5.59E-01;5.57E-01;7.79E-02	3314;34873;50294	8.11E-01;3.61E-01;1.64E-01	0.378826
ZCCHC4.	0.241047	0.606739	3	CAGGAATGGGTTTGAAGCCG;TTTGAAGCCGTGGAGGCAGA;GGCTTCAAACCCATTCCTGG	-0.55;0.24;0.43	3578;44201;51215	7.82E-01;3.92E-01;1.41E-01	5836;12850;53473	9.28E-01;6.07E-01;8.44E-02	0.378826
OR11H2.	0.107951	0.611457	3	AAAAAATTAGCCGGGCGCGG;CTGTCGCCCAGGTCGGACTG;TGTAGTCCCAGCTACTCGGG	-0.07;0.11;0.11	24715;36753;36920	5.67E-01;3.79E-01;3.54E-01	20131;20298;32336	7.40E-01;6.11E-01;3.53E-01	0.378826
HDAC11.	0.0247264	0.577462	3	CCCGGGATGTGAGTGCCGCG;GCCCCGGGATGTGAGTGCCG;CCCGCGGCACTCACATCCCG	-0.43;0.02;0.03	6377;31308;31415	7.77E-01;5.77E-01;3.90E-01	25636;25743;50674	4.75E-01;3.89E-01;1.54E-01	0.378826
CHL1.	-0.00116926	0.411872	3	AGCCGTTCTGGCTGGCACCG;GAACGGCTCCAGCCTTCCCG;AGAGCCAGCCTCCGGCAGGA	-0.22;-0.0;0.0	15275;29500;29834	8.45E-01;4.12E-01;3.66E-01	27217;27551;41776	4.42E-01;4.07E-01;4.06E-01	0.378826
REP15.	-0.194749	0.436859	3	ACATGAACCATTAACAGATG;AAAGTAAAAGTTCTGCAGGG;AGGGAGGCCACATCTGTTAA	-0.21;-0.19;0.37	16253;16819;49301	7.35E-01;3.59E-01;1.90E-01	7750;40232;40798	5.17E-01;4.37E-01;3.57E-01	0.378826
LRRC14B.	-0.308778	0.879871	3	CTCGGGCCATGGACACAATG;GAGCTTCTGCAGAAATGAAG;GAGTGACCTCATTGTGTCCA	-0.6;-0.31;0.2	2770;10855;41950	1.06E+00;8.80E-01;4.01E-01	15101;46196;54281	4.27E-01;3.67E-01;6.48E-02	0.378826
DMXL1.	-0.0754335	0.501444	3	CTGCCGTCGCCACCGAAGAG;GGGCGGCGGCCGCTCTTCGG;GGGCCCCAGCTGAGCGGCTC	-0.61;-0.08;0.32	2612;24469;47834	9.03E-01;5.01E-01;2.30E-01	9217;32582;54439	4.68E-01;3.77E-01;6.10E-02	0.378826
CFAP45.	-0.192948	0.556975	3	GTGTGGCTGAGGAGATGGTG;GCAGCAGAAGTCCGGAGTCA;TGTGGCTGAGGAGATGGTGA	-0.27;-0.19;0.12	12781;16947;37205	7.30E-01;5.57E-01;3.93E-01	19846;40104;44270	3.56E-01;3.53E-01;3.30E-01	0.378826
LAGE3.	0.341289	1.23941	3	GGTGGCCACAGCTGCCGCGG;AGGCGGAGGCGCTGACGGCG;CGGCTGTGTCCACGCCCCCG	0.23;0.34;0.41	43689;48473;50539	9.00E-01;4.87E-01;1.58E-01	6512;8578;13362	1.89E+00;1.24E+00;5.71E-01	0.378826
SFXN3.	0.0946433	0.516982	3	CGGCGACAGCGGAGGCAGAG;CGTCCCGCGTGATGGCTGGG;CTGAGAGCTTCAGAGAGCGA	-0.33;0.09;0.37	9762;35943;49310	4.53E-01;3.56E-01;1.90E-01	7741;21108;47289	5.87E-01;5.17E-01;2.44E-01	0.378826
IL12RB1.	-0.201189	0.402164	3	GAACCTCGCAGGTGGCAGAG;CTTCAATGTGTTCCGGAGTG;GAGCCTCTCTGCCACCTGCG	-0.22;-0.2;0.77	15152;16468;55883	7.50E-01;3.67E-01;2.69E-02	1168;40583;41899	1.23E+00;4.02E-01;3.58E-01	0.378826
ARHGEF1.	0.0534332	0.489817	3	GTCCGCGCGGAGGTGACCGG;AGGTCGGGCTCGGCGATCCC;CCGCGCGGAGGTGACCGGCG	-0.18;0.05;0.18	17878;33264;41061	4.28E-01;3.71E-01;3.53E-01	15990;23787;39173	5.17E-01;4.90E-01;3.61E-01	0.378826
PEAR1.	0.227339	0.890913	3	GGAGGAGGACTGGACAGCCG;GCCTGGGGTAGGAACCGCCG;CTCCTCCTCGCAGACCCCGG	-0.23;0.23;1.06	15048;43531;56780	3.83E-01;3.68E-01;6.18E-03	271;13520;42003	1.85E+00;8.91E-01;3.99E-01	0.378826
GLIS2.	0.155938	0.42538	3	CAGGTCGAGCGGCTCGTCCA;TCCAGGGAGTGCATGGTGAG;CCAGGGAGTGCATGGTGAGG	-0.34;0.16;0.28	9511;39689;46128	4.59E-01;3.55E-01;2.77E-01	10923;17362;47540	7.14E-01;4.25E-01;2.38E-01	0.378826
HAVCR1.	0.469043	0.706535	3	CTTATTATATCAATCCTTGG;GATTGATATAATAAGCAAAA;TTATTATATCAATCCTTGGT	-0.22;0.47;0.49	15282;52156;52665	6.67E-01;3.66E-01;1.04E-01	4386;4895;41769	1.69E+00;7.07E-01;4.06E-01	0.378826
HMGN2.	0.139794	0.676844	3	GCCCGAGCAGTGTGAAGAAG;TCTTCACACTGCTCGGGCTC;TTCACACTGCTCGGGCTCCG	0.09;0.14;0.24	35443;38706;44328	5.73E-01;3.53E-01;3.29E-01	12723;18345;21608	1.26E+00;6.77E-01;3.94E-01	0.378826
LGALS14.	-0.0564442	0.474561	3	AATGCATTACCGAGAGTTGT;CAGAGATTCACACAGAAGAC;ATTCCGAAGAGCTGCCCAGA	-0.42;-0.06;0.25	6598;25749;44452	5.66E-01;4.75E-01;3.25E-01	12599;31302;50453	3.96E-01;3.90E-01;1.60E-01	0.378826
CYSTM1.	-0.0694984	0.492874	3	CGAACCGACTGGATAACGGT;GAACCGACTGGATAACGGTC;CAGGTGCGGCAAGTCTACTG	-0.12;-0.07;0.14	21199;24862;38840	5.01E-01;4.93E-01;3.56E-01	18211;32189;35852	6.05E-01;3.81E-01;3.53E-01	0.378826
EP300.	0.297543	0.453403	3	AGCCTAGCACACAAACAAGA;CTAGCACACAAACAAGATGG;TGTTTGTGTGCTAGGCTGGG	-0.56;0.3;0.31	3333;46750;47320	8.09E-01;4.39E-01;2.44E-01	9731;10301;53718	1.10E+00;4.53E-01;7.84E-02	0.378826
TNFAIP8L1.	0.22454	0.411322	3	GTCCGTACGTCCAACCGTCG;TCCGTACGTCCAACCGTCGG;GCGGCTGGACGGACCCCCGA	-0.45;0.22;0.27	5876;43366;45408	6.04E-01;3.81E-01;2.97E-01	11643;13685;51175	8.82E-01;4.11E-01;1.42E-01	0.378826
SLC9C2.	-0.13004	0.595971	3	AGGACCTGAAGGGCTACTGG;GAAGATGCCAAGGACCTGAA;GGACCTGAAGGGCTACTGGA	-1.04;-0.13;0.12	206;20808;37299	1.97E+00;5.96E-01;5.54E-01	19752;36243;56845	3.55E-01;3.53E-01;4.69E-03	0.378826
WASHC4.	-0.190843	0.725378	3	ACAGCCCCAACCAGCCCGTG;GTGAGGCCGTCGTCGCCGCA;GTTGGGGCTGTGTCTGTGGG	-0.43;-0.19;-0.09	6471;17069;23547	1.15E+00;7.25E-01;5.73E-01	33504;39982;50580	5.23E-01;3.56E-01;1.57E-01	0.378826
INVS.	0.155949	0.713828	3	GCCCCTCAAAAGGCCGCCCG;CGGCTAGCTTCAGCGCCGTG;GTGCGGCCGAAAGCCTCGGG	-0.06;0.16;0.37	25433;39690;49393	3.86E-01;3.55E-01;1.88E-01	7658;17361;31618	7.69E-01;7.14E-01;5.20E-01	0.378826
CRYGB.	-0.136746	0.609418	3	CACTTCCTTCAAAATGGGAA;AAATGGGAAAGGTAAGTCCT;AGGCTGAGCATCCGGTACCC	-0.24;-0.14;-0.13	14613;20364;20543	1.33E+00;6.09E-01;3.71E-01	36508;36687;42438	6.04E-01;3.86E-01;3.54E-01	0.378826
STT3B.	0.145058	0.602699	3	GCCGCCGGGGCACAACATGG;TCCGCCATGTTGTGCCCCGG;GAGAGCTAGACCCGCCGCCG	-0.12;0.15;0.21	21129;39023;42514	3.83E-01;3.56E-01;3.53E-01	14537;18028;35922	6.88E-01;6.03E-01;3.72E-01	0.378826
ZNF74.	-0.12368	0.584425	3	ACAGACCGGACTCCCACAAA;CGGTCTGAGGGACCGGCAAG;GGACCGGCAAGTGGACAGAC	-0.45;-0.12;0.34	5904;21202;48565	6.03E-01;5.84E-01;2.10E-01	8486;35849;51147	4.90E-01;3.56E-01;1.42E-01	0.378826
DNAJB3.	0.196479	0.583294	3	TATCTATGACCGCTATGGCG;CAAAAACCCTGAGAACAAGG;CAGCATGGTGGACTACTACG	-0.13;0.2;0.31	20590;41974;47152	3.67E-01;3.54E-01;2.48E-01	9899;15077;36461	8.12E-01;5.83E-01;4.49E-01	0.378826
GNB5.	-0.185929	0.530438	3	GCGCGAAGATGGCAACCGAG;TCGGTTGCCATCTTCGCGCG;CCGCGCGAAGATGGCAACCG	-0.4;-0.19;0.21	7403;17341;42798	7.15E-01;5.30E-01;3.75E-01	14253;39710;49648	3.75E-01;3.55E-01;1.81E-01	0.378826
OR5D13.	-0.132636	0.600642	3	AGAGTGGAACCTGGATTTCT;AAAACCCAAGAGAATAAAAG;AAACCCAAGAGAATAAAAGT	-0.25;-0.13;-0.1	13740;20652;22531	1.21E+00;6.01E-01;3.80E-01	34520;36399;43311	5.48E-01;3.59E-01;3.55E-01	0.378826
SSH2.	-0.192448	0.729075	3	CGACTGACGCTCCGAACGGG;GTCAGTCGGCGACAGTCTGG;GTCGGCGACAGTCTGGTGGT	-0.29;-0.19;0.01	11924;16977;30178	8.30E-01;7.29E-01;4.06E-01	26873;40074;45127	4.03E-01;3.56E-01;3.05E-01	0.378826
DHRS4L1.	0.118507	0.429931	3	TGCGGCGGCACTCACCGCCC;GGCGGTGAGTGCCGCCGCAG;GAGCGGGCTCGCCTCTGCGG	-0.26;0.12;0.29	13444;37377;46341	3.84E-01;3.53E-01;2.71E-01	10710;19674;43607	6.31E-01;4.30E-01;3.50E-01	0.378826
OR2S2.	-0.216487	0.746026	3	GCTGCTCAGTACTTTGCTGA;AGTACTTTGCTGATGGCAGA;ATGGCAGAGGGGATATCACA	-0.23;-0.22;0.04	14935;15628;32180	7.87E-01;7.46E-01;3.69E-01	24871;41423;42116	3.95E-01;3.81E-01;3.63E-01	0.378826
SMOC1.	0.0873215	0.567779	3	GCGGCGCTAGCTCCGCTCGG;GCGAGCGTGTGCTCTGCGCG;GGCGCTAGCTCCGCTCGGCG	-0.38;0.09;0.4	7861;35466;50480	5.12E-01;3.58E-01;1.59E-01	6571;21585;49190	5.74E-01;5.68E-01;1.93E-01	0.378826
EMP1.	0.501651	1.25936	3	ACTTCCAGAAGAGCGGACCA;AGCGACAGAGGCGCTCTGAG;CTGAAGGGTCCCAGCGACAG	0.09;0.5;0.64	35350;52846;54957	7.22E-01;5.70E-01;4.87E-02	2094;4205;21701	1.82E+00;1.26E+00;9.91E-01	0.378826
CCL1.	-0.120911	0.579154	3	TCATCAAAGCTGCTCCAGGA;TGGAGCAGCTTTGATGAGCC;AGGCTCATCAAAGCTGCTCC	-0.19;-0.12;0.07	17138;21386;34364	6.60E-01;5.79E-01;3.55E-01	22687;35665;39913	4.65E-01;3.64E-01;3.57E-01	0.378826
TNNI1.	0.207291	0.408866	3	AGCTCCACGAGGACTGAACA;CAGGCCAGCCCAGCTCCACG;CTTACCTTGTTCAGTCCTCG	-0.4;0.21;0.26	7265;42516;45271	5.36E-01;3.72E-01;3.01E-01	11780;14535;49786	8.38E-01;4.09E-01;1.77E-01	0.378826
CRTC1.	-0.0900781	0.672278	3	ATCTTCTCGCTGAATTTCCG;TGGCGACTTCGAACAATCCG;GCTGCACAATCAGAAGCAGG	-0.59;-0.09;0.07	2912;23418;34054	8.60E-01;6.72E-01;5.26E-01	22997;33633;54139	3.69E-01;3.66E-01;6.82E-02	0.378826
CDCA4.	0.138767	0.674502	3	GCCCGCTCACCTGACCCGCG;TGGCTGAGCAGAGGACCCGG;CGGTGGCGGTGGCTGAGCAG	-0.07;0.14;0.17	24724;38641;40744	4.39E-01;3.79E-01;3.53E-01	16307;18410;32327	7.40E-01;6.75E-01;3.59E-01	0.378826
DBH.	-0.0843413	0.515993	3	AGGCTGCCTCCCGCATGCTG;CATGCCCGCCCTCAGTCGCT;GCCCGGCCCCAGCATGCGGG	-0.46;-0.08;0.38	5477;23830;49637	6.28E-01;5.16E-01;1.81E-01	7414;33221;51574	5.30E-01;3.72E-01;1.31E-01	0.378826
TARM1.	-0.33492	0.454035	3	CTTTGGCTTACTGAGCACAC;ATGTCTGCAGTGCACTCAGC;AGTGCACTGCAGACATTCCC	-0.34;-0.33;0.35	9707;9750;48800	1.14E+00;4.54E-01;2.04E-01	8251;47301;47344	4.98E-01;4.53E-01;2.43E-01	0.378826
RPL18A.	0.0306522	0.626085	3	TGAAGGCCTCGGGCACGGTA;CGCCATGAAGGCCTCGGGCA;CGCCCGCCTTACCGTGCCCG	-0.11;0.03;0.7	21768;31717;55468	3.85E-01;3.59E-01;3.66E-02	1583;25334;35283	1.10E+00;6.26E-01;4.83E-01	0.378826
POLR1E.	0.235161	0.911677	3	GCTGCGGGCCGGAAAAGGCG;GTCTTAACTCCTGTGCTTGG;CGTGTTTAAAAGTGCGCTTG	0.18;0.24;0.47	41197;43907;52104	7.77E-01;3.88E-01;1.18E-01	4947;13144;15854	1.67E+00;9.12E-01;6.64E-01	0.378826
CD1D.	0.464171	0.959111	3	AACCGCCGGCAAGCCCAGCG;CTCCTCGCTGGGCTTGCCGG;CGGCAGAAGCAGCAAACCGC	0.0;0.46;0.47	29726;52042;52279	6.59E-01;4.45E-01;1.14E-01	4772;5009;27325	1.68E+00;9.59E-01;6.76E-01	0.378826
CARMIL3.	-0.00984937	0.432243	3	GCCGCGGCACATGCTAGACC;TGCTAGACCCGGCTTCAGCA;TGCTGCAGCGCTCAGCGCCC	-0.13;-0.01;0.03	20946;28930;31596	7.70E-01;4.20E-01;3.55E-01	25455;28121;36105	5.96E-01;4.32E-01;3.87E-01	0.378826
DOCK9.	-0.130874	0.59803	3	CCAGTGGTCCAAGGAAGGAA;GCATGCCAGTGGTCCAAGGA;ACAGGCATGCCAGTGGTCCA	-0.31;-0.13;-0.01	10903;20739;28718	8.94E-01;5.98E-01;4.26E-01	28333;36312;46148	4.23E-01;3.55E-01;2.76E-01	0.378826
RPL10L.	0.0273739	0.478164	3	GACGTTACTGTGTCGCCATG;TGGCGACACAGTAACGTCGG;CCATGGCGACACAGTAACGT	-0.38;0.03;0.34	7870;31482;48501	5.12E-01;3.88E-01;2.12E-01	8550;25569;49181	4.88E-01;4.78E-01;1.93E-01	0.378826
BTN3A2.	0.173695	0.754977	3	CTAAGCCATAATAGAAAGAA;ATTGACCGTCTTTATTCTGT;CAGAGCCCACAGAATAAAGA	0.09;0.17;0.36	35682;40700;48972	5.80E-01;3.59E-01;1.99E-01	8079;16351;21369	1.28E+00;7.55E-01;5.04E-01	0.378826
DTX4.	0.0688774	0.42263	3	CCGAGGCGCAACTGGTGCGA;GCGAGCTGGGGCTGACGGCG;CTGGGGCTGACGGCGAGGCA	-0.33;0.07;0.18	9888;34287;41246	4.49E-01;4.23E-01;3.64E-01	15805;22764;47163	5.42E-01;3.62E-01;2.48E-01	0.378826
ABCG4.	-0.104042	0.500839	3	GCTCGGAGGACACAGCGTCC;GGTCGCGCCCTGACTCTGCT;AGGACACAGCGTCCGGGACC	-0.17;-0.1;1.1	18208;22490;56833	5.49E-01;3.53E-01;4.97E-03	218;34561;38843	1.94E+00;5.01E-01;3.62E-01	0.378826
FCGRT.	0.106152	0.608156	3	CGGCCGGGACCAGGACGCCG;CGTGCCCGCGGTGTCCCGGG;CCCTTCCTCCCGGGACACCG	-0.12;0.11;0.22	21315;36646;43329	3.58E-01;3.57E-01;3.54E-01	13722;20405;35736	6.09E-01;6.08E-01;3.81E-01	0.378826
KPTN.	-0.133838	0.603303	3	CTTAACTGAGGGGCATGATG;TTAACTGAGGGGCATGATGG;CGGAGAGGGTGCTTAACTGA	-0.42;-0.13;0.04	6851;20564;32508	7.33E-01;6.03E-01;5.54E-01	24543;36487;50200	3.78E-01;3.54E-01;1.67E-01	0.378826
ADAMTSL3.	-0.4037	1.05169	3	CTGGTGCCGGATTCCGCACG;CCGCCCGTCAACACCTCGTG;CCGCACGAGGTGTTGACGGG	-0.68;-0.4;-0.03	1800;7249;27312	1.37E+00;1.05E+00;9.60E-01	29739;49802;55251	5.37E-01;4.46E-01;4.17E-02	0.378826
TMPRSS11F.	0.0745641	0.551495	3	ACATCATGAACCCAGGACTG;TACGCGTACATCATGAACCC;GTACATCATGAACCCAGGAC	0.01;0.07;0.14	30066;34653;38858	5.00E-01;4.51E-01;3.62E-01	18193;22398;26985	9.75E-01;5.51E-01;3.53E-01	0.378826
RHOT2.	0.141009	0.909753	3	AAGGCTTGAGGACCAGGTCG;CCCGCCTCATAGCTGCCGCC;GGTCGGGGAGCGGCTCCGGG	-0.01;0.14;0.62	28671;38779;54745	4.28E-01;3.53E-01;5.37E-02	2306;18272;28380	9.52E-01;9.10E-01;6.79E-01	0.378826
PRR12.	-0.055909	0.517108	3	CTGCACCGTGAGCGCAGAGG;CTCCTCCTCCTCTGCGCTCA;TGGCTGCACCGTGAGCGCAG	-0.48;-0.06;0.13	5084;25788;38361	6.54E-01;5.17E-01;4.74E-01	18690;31263;51967	3.90E-01;3.52E-01;1.22E-01	0.378826
KCND1.	-0.0091893	0.527739	3	AACTCAGGCAGCTCTGCAGA;AGCAACAGCGGTGGGGCTGG;TGCAGGAGCAGCAACAGCGG	-0.04;-0.01;0.37	27045;28968;49582	4.19E-01;4.05E-01;1.83E-01	7469;28083;30006	8.37E-01;5.28E-01;4.33E-01	0.378826
POF1B.	0.171373	0.748984	3	CCTCTGCCAATAGTGGTGCC;ATCAAAACCTCTGCCAATAG;CCCGGCACCACTATTGGCAG	-0.04;0.17;0.3	27066;40558;47029	4.05E-01;3.58E-01;2.52E-01	10022;16493;29985	8.38E-01;7.49E-01;4.46E-01	0.378826
SEC14L2.	0.0964567	0.785651	3	GCGGCGGGTGCGGCAGCTGA;ACCGCGGGGATGGGGTTTGG;CGGGGATGGGGTTTGGGGGC	0.09;0.1;0.54	35353;36073;53510	5.70E-01;3.56E-01;8.35E-02	3541;20978;21698	1.26E+00;7.86E-01;5.91E-01	0.378826
CREB1.	-0.459569	0.77231	3	GCTGCTGCCTGTGGCCCGGG;AGTGTTGGTGAGTGACGCGG;CGGAGTGTTGGTGAGTGACG	-0.54;-0.46;0.11	3669;5535;36976	1.59E+00;7.72E-01;5.65E-01	20075;51516;53382	6.25E-01;3.53E-01;8.66E-02	0.378826
CDC25B.	-0.25884	0.864182	3	CACAGGGCCAGGCGCGAGGG;CGAGGGAGGAGAGGGATGCG;GCCAGGCGCGAGGGAGGAGA	-0.59;-0.26;0.32	2884;13282;47627	9.04E-01;8.64E-01;2.35E-01	9424;43769;54167	4.62E-01;3.86E-01;6.76E-02	0.378826
GZMK.	-0.142038	0.469716	3	ATGTGTTGATCCTGTGATGA;AGGATCAACACATTTCATCT;CAGGATCAACACATTTCATC	-0.35;-0.14;0.23	9144;20032;43718	6.20E-01;4.70E-01;3.47E-01	13333;37019;47907	3.85E-01;3.53E-01;2.28E-01	0.378826
HDGFL1.	-0.113179	0.56554	3	AGGTCCCCGCTCTTGTACAT;CATGCCCATGTACAAGAGCG;GGCATGCCCATGTACAAGAG	-0.6;-0.11;0.35	2742;21874;48727	8.84E-01;5.66E-01;2.05E-01	8324;35177;54309	4.96E-01;3.59E-01;6.42E-02	0.378826
TTC9B.	0.339427	0.908306	3	CCTCCCGCCCTCTCCCCACC;GAGCCTGGGCCCGAGCCCGG;GCCCGAGCCCGGTGGGGAGA	-0.18;0.34;0.6	17428;48384;54475	4.84E-01;3.55E-01;6.02E-02	2576;8667;39623	1.23E+00;9.08E-01;4.75E-01	0.378826
GNRH2.	-0.134437	0.604153	3	CAGCTCTTCCTTGGTGAGTG;GGTGTCCTAGCCCTTAGGGA;GGAAGGCTCCCCACTCACCA	-0.32;-0.13;-0.01	10594;20536;28772	8.92E-01;6.04E-01;4.32E-01	28279;36515;46457	4.22E-01;3.54E-01;2.68E-01	0.378826
PCBP1.	-0.585681	1.8347	3	GCGGGTGGGCGAGGGCGCGG;GGGCGCGGCGGTGGCGACTC;CGGGCGGGTGGGCGAGGGCG	-0.99;-0.59;-0.03	281;2926;27595	2.13E+00;1.83E+00;9.46E-01	29456;54125;56770	8.59E-01;4.41E-01;6.41E-03	0.378826
B3GAT3.	-0.139168	0.411978	3	GCCTGCTCGGGCGCGGGCGG;CCGAGCAGGCGGGGTCTGCA;GTTCTTCAGCTTCAGCTTCA	-0.29;-0.14;0.35	11607;20209;48837	6.14E-01;4.12E-01;2.03E-01	8214;36842;45444	5.00E-01;3.53E-01;2.96E-01	0.378826
XRCC4.	0.106043	0.506862	3	AGTCACGGAGAGGTAGGATC;GAGAGGTAGGATCCGGAAGT;AGAGGTAGGATCCGGAAGTG	-0.3;0.11;0.36	11267;36640;49040	4.18E-01;3.54E-01;1.97E-01	8011;20411;45784	6.08E-01;5.07E-01;2.87E-01	0.378826
TIAL1.	-0.00403083	0.456136	3	AGGCACCGAACCCTGCTCTC;AGTGTCCGGAGCGGGCTGGG;TTGGAGCGCAGTGTCCGGAG	-0.34;-0.0;0.03	9628;29310;31875	7.58E-01;4.56E-01;4.14E-01	25176;27741;47423	4.38E-01;3.84E-01;2.41E-01	0.378826
OR7A17.	-0.101154	0.544176	3	GATTTCAGAATTTGTTCTTC;TGTTCTTCTGGGACTTTCTG;ATTTCAGAATTTGTTCTTCT	-0.13;-0.1;-0.04	20927;22680;26684	9.90E-01;5.44E-01;3.55E-01	30367;34371;36124	5.95E-01;4.57E-01;3.64E-01	0.378826
OCA2.	0.0493963	0.583044	3	CACCATCCAGAGCGGAGGTG;GCTCCGCTCACCATCCAGAG;CCGCTCACCATCCAGAGCGG	-0.53;0.05;0.1	3799;32996;36468	7.59E-01;5.83E-01;3.74E-01	20583;24055;53252	5.11E-01;3.54E-01;8.98E-02	0.378826
PICK1.	-0.294339	1.00947	3	GGTGGGTTCAGGTACCAGCC;CGCCAGGTGGAACGGCAGGT;GCGGCCACCGCCAGGTGGAA	-0.38;-0.29;-0.14	7923;11535;20057	1.36E+00;1.01E+00;5.10E-01	36994;45516;49128	6.19E-01;4.13E-01;1.95E-01	0.378826
TBP.	-0.437883	1.25998	3	AAGCGAAGTTAAACAGCCGG;GTCACTGCAAAGATCACTAT;CAAAGATCACTATGGGCCAG	-0.76;-0.44;0.21	1086;6134;42787	1.51E+00;1.26E+00;3.75E-01	14264;50917;55965	5.90E-01;3.75E-01;2.50E-02	0.378826
ZNF474.	-0.0503041	0.466853	3	AGAAACAGGAACAGAATAGC;CCTGCAAGGAATGTGAATCT;GAAACAGGAACAGAATAGCT	-0.14;-0.05;0.14	20071;26144;38888	4.99E-01;4.67E-01;3.53E-01	18163;30907;36980	5.65E-01;3.94E-01;3.53E-01	0.378826
SUMO1.	-0.130289	0.596745	3	AGCCGCGGTGTTGTGCTGTG;GTAAGCAGAACCTCGCTCCG;TTCCCCACAGCACAACACCG	-0.26;-0.13;0.02	13472;20782;30742	8.06E-01;5.97E-01;3.84E-01	26309;36269;43579	3.96E-01;3.55E-01;3.51E-01	0.378826
GRSF1.	0.466709	1.78698	3	TGCGCCGCCTCCGGAGTCCA;TGGACTCCGGAGGCGGCGCA;GTGCCGGCCATGGACTCCGG	0.46;0.47;1.02	52026;52103;56737	1.67E+00;6.64E-01;7.17E-03	314;4948;5025	3.17E+00;1.79E+00;1.69E+00	0.378826
OXNAD1.	0.224359	0.712847	3	AAAGCAGACGATAAGAAGCA;AGCAGGGAAACTTTCCCCGC;CTGCAAGCTAGGTGCCAGCG	-0.08;0.22;0.36	24041;43355;49284	3.81E-01;3.73E-01;1.91E-01	7767;13696;33010	8.81E-01;7.13E-01;5.16E-01	0.378826
TMC8.	0.377151	0.768554	3	GGCAGGAGTCGTCTGAGAAG;CTGAGAAGGGGACTCCTCCA;CCTAGGGACCAAGTCCCTGG	-0.24;0.38;0.53	14186;49706;53345	5.33E-01;3.76E-01;8.75E-02	3706;7345;42865	1.36E+00;7.69E-01;3.72E-01	0.378826
POLM.	0.0738976	0.382872	3	CAGCGCGGAGCGAACGCAGA;GACGACAGCCTCCAGCAGCG;GCAGCGCGGAGCGAACGCAG	-0.41;0.07;0.23	7069;34620;43514	5.45E-01;3.62E-01;3.53E-01	13537;22431;49982	5.51E-01;3.83E-01;1.72E-01	0.37694
TTLL12.	0.304355	0.771622	3	TGGCGGCGCTGGAGTCGGCG;CTGGCGCCATGGAGGCCGAG;CGCGGGTGCTGGCGCCATGG	-0.06;0.3;0.44	25497;47000;51378	4.45E-01;3.87E-01;1.36E-01	5673;10051;31554	1.12E+00;7.72E-01;6.16E-01	0.378826
RRAGC.	-0.455499	0.752806	3	CTGGCCTGTCAGGGCGCGGG;CGGCCTGGCCTGGCCTGTCA;GGCCTGGCCTGTCAGGGCGC	-0.47;-0.46;0.03	5156;5643;32013	1.58E+00;7.53E-01;6.49E-01	25038;51408;51895	6.18E-01;3.82E-01;1.23E-01	0.378826
ZNHIT6.	0.37355	1.82776	3	ACCGGTCGGAATACCTACGG;CAATAGGAGGAATTACCGGT;GCCGCCGTAGGTATTCCGAC	0.22;0.37;1.1	43022;49586;56841	8.64E-01;5.28E-01;4.78E-03	210;7465;14029	1.96E+00;1.83E+00;1.35E+00	0.378826
CADM1.	-0.00379963	0.414346	3	GCGAGTGTAGTGCTGCCGAG;GCCGAGCGGATCCCAGTGTG;GAGCGGATCCCAGTGTGCGG	-0.23;-0.0;0.04	14814;29321;32495	7.33E-01;4.14E-01;3.70E-01	24556;27730;42237	4.39E-01;3.92E-01;3.78E-01	0.378826
AGO3.	-0.308489	0.585495	3	GCGGCGGCCCGCAGTCGTGG;TCCGGAAGTTGCATCGCCCG;GGCCCGCAGTCGTGGAGGAG	-0.44;-0.31;0.17	6222;10862;40648	1.06E+00;5.85E-01;4.42E-01	16403;46189;50829	4.27E-01;3.59E-01;1.50E-01	0.378826
ADGRG4.	0.581207	1.72897	3	TGCAGAAAAGAAGGTGACTG;CTGGTTTGATGCAGAAAAGA;AAATGAAAGAAGTACTAAAC	0.2;0.58;0.66	41917;54197;55147	8.68E-01;8.09E-01;4.42E-02	1904;2854;15134	2.15E+00;1.73E+00;1.03E+00	0.378826
UBE2L3.	0.322439	1.5542	3	GCCGGCCGCGATGCATTCTG;GCCCGGCCGCTGCCAGAGAA;TGAAGGTAAAAGCCATTCTC	0.28;0.32;0.92	46036;47758;56510	1.04E+00;4.65E-01;1.24E-02	541;9293;11015	2.14E+00;1.55E+00;1.18E+00	0.378826
PCYOX1L.	0.0168804	0.464944	3	GGCGAGGAGCGCGGTCAACG;GGCGAGCAGCGGGGCTGCGC;GGTCAACGCGGCGAGCAGCG	-0.14;0.02;0.25	20377;30807;44779	3.95E-01;3.54E-01;3.16E-01	12272;26244;36674	5.76E-01;4.65E-01;4.01E-01	0.378826
RGS7.	0.181109	0.773385	3	AGAGCCAGCGAGGCGGCCCA;CCCAGGGGAGCGGGCGCGAG;GAGCCAGCGAGGCGGCCCAG	0.05;0.18;0.25	32991;41126;44421	5.11E-01;3.61E-01;3.26E-01	12630;15925;24060	1.12E+00;7.73E-01;3.95E-01	0.378826
SFMBT2.	-0.245943	0.866413	3	CAGCTCACGAACCGCAGCCA;TTCGTGAGCTGGGTTTCCAA;CACACGGTCGACTGAGCCAT	-0.56;-0.25;-0.12	3287;13981;21464	1.27E+00;8.66E-01;8.14E-01	35587;43070;53764	5.77E-01;3.78E-01;7.73E-02	0.378826
DMKN.	0.0170052	0.403255	3	AGCGACCAACAGGCTAAAGA;CGACCAACAGGCTAAAGAGG;GCGACCAACAGGCTAAAGAG	-0.28;0.02;0.11	12108;30813;36795	5.71E-01;4.03E-01;3.95E-01	20256;26238;44943	4.65E-01;3.54E-01;3.11E-01	0.378826
FAAP20.	0.161347	0.725779	3	CGGCGGCTCAACCCCAGCCG;CTTGGATGGAGGCGGCGCGG;GGGCTTGGATGGAGGCGGCG	0.07;0.16;0.39	34665;39992;50115	5.52E-01;3.56E-01;1.69E-01	6936;17059;22386	1.22E+00;7.26E-01;5.51E-01	0.378826
FAM161A.	0.109086	0.428932	3	TCCAGTGATGGGATTTACCG;TACCGGGGTCTGGAGACTGG;TAAATCCCATCACTGGAGCG	-0.26;0.11;0.29	13329;36824;46295	3.85E-01;3.53E-01;2.72E-01	10756;20227;43722	6.14E-01;4.29E-01;3.47E-01	0.378826
GMIP.	-0.230163	0.821539	3	GGCGGCAGGAAATCGGGGCT;GCTGCGGCGGCAGGAAATCG;AAATCGGGGCTCGGCCCCGC	-0.42;-0.23;-0.05	6671;14878;26115	1.02E+00;8.22E-01;5.63E-01	30936;42173;50380	4.67E-01;3.69E-01;1.62E-01	0.378826
UAP1L1.	0.369344	0.561272	3	CGGCGACATGGCTTCGGAGC;CGCGCCCGGCTGCAGCGCGC;AGAAGCGCAGGAGGTGCTCC	-0.26;0.37;0.4	13355;49440;50345	5.22E-01;3.85E-01;1.63E-01	6706;7611;43696	1.33E+00;5.61E-01;3.47E-01	0.378826
CENPP.	0.632143	1.22504	3	CGCCTTGCAAGCTGAGATCG;ACGCGCCATGGACGCAGAGC;AAGCTGAGATCGCGGCCCTG	-0.39;0.63;0.76	7771;54844;55870	9.70E-01;5.16E-01;2.72E-02	1181;2207;49280	2.37E+00;1.23E+00;1.91E-01	0.378826
TKT.	0.112729	0.603769	3	TGTGTGTCCGCGTGTGCGCC;GCGGGGACCGGGCGCACACG;ACGCGGACACACAGAGATAG	-0.39;0.11;0.43	7778;37034;51163	5.16E-01;3.53E-01;1.42E-01	5888;20017;49273	6.20E-01;6.04E-01;1.91E-01	0.378826
CCDC127.	-0.0385616	0.451813	3	GCTCCCCGACCGAGGTAGAG;GGTCCCGCGCTCCCCGACCG;GTGGCGTTAAGGGAACGCTG	-0.87;-0.04;0.65	577;26958;55045	1.53E+00;4.52E-01;4.66E-02	2006;30093;56474	1.01E+00;4.04E-01;1.32E-02	0.378826
SMAD2.	-0.206774	0.428889	3	GCCACGCACCCACCTCCCGG;GGCGCCACGCACCCACCTCC;GCAGCCCGCCAGCCGCCGGG	-0.31;-0.21;0.52	10758;16152;53152	7.63E-01;4.29E-01;9.22E-02	3899;40899;46293	7.50E-01;3.60E-01;2.72E-01	0.378826
MPP1.	-0.353875	1.12699	3	ATGACCCTCAAGGCGAGCGA;AAGGCGAGCGAGGGCGAGAG;GATGACCCTCAAGGCGAGCG	-0.71;-0.35;0.08	1497;8968;34803	1.20E+00;1.13E+00;6.44E-01	22248;48083;55554	4.75E-01;3.61E-01;3.46E-02	0.378826
SCD.	-0.540961	1.54332	3	ACTTTGCCCCTGCTTGGCAG;CAGCGGATAAAAGGGGGCTG;TGCTTGGCAGCGGATAAAAG	-0.88;-0.54;-0.04	555;3687;26595	1.93E+00;1.54E+00;9.94E-01	30456;53364;56496	7.71E-01;4.58E-01;1.27E-02	0.378826
BRPF1.	0.109964	0.753769	3	TGCCACAGCCTTTGCCGCCA;GACAGCGGCGGCGGAGACCG;AGCGGCGGCGGAGACCGTGG	0.04;0.11;0.52	32581;36868;53195	5.01E-01;3.53E-01;9.12E-02	3856;20183;24470	1.10E+00;7.54E-01;6.15E-01	0.378826
C7orf55-LUC7L2.	-0.0961211	0.588359	3	TCCTCGAAAAGTGTGCGACG;AGTCCTCGAAAAGTGTGCGA;GGAGAAGGACAGGACAATGG	-0.44;-0.1;-0.03	6168;23011;27745	9.39E-01;5.88E-01;5.36E-01	29306;34040;50883	4.38E-01;3.66E-01;1.49E-01	0.378826
RAB39A.	0.0792988	0.698235	3	CTGTCCTTTCAGCACCTCGC;GGCGCCCGCGAGGTGCTGAA;CACCCGCGGGCTAAGTTCGG	0.08;0.08;0.49	34888;34947;52563	5.58E-01;3.60E-01;1.07E-01	4488;22104;22163	1.23E+00;6.98E-01;5.59E-01	0.378826
ZNF114.	-0.282814	0.90436	3	CAGGCACTCCTGATCCAAGC;CGCGGGCGGAGGCGACAGCG;GCTTGGATCAGGAGTGCCTG	-0.61;-0.28;0.07	2602;12068;34223	9.75E-01;9.04E-01;6.66E-01	22828;44983;54449	4.04E-01;3.65E-01;6.08E-02	0.378826
CPEB1.	-0.0101977	0.592772	3	AGGACTTCAGTCGTGCGTGA;TGGCTCTGCTGTCGGCGGAG;GAGGACTTCAGTCGTGCGTG	-0.44;-0.01;0.02	6086;28896;30752	8.05E-01;5.93E-01;4.20E-01	26299;28155;50965	4.32E-01;3.96E-01;1.47E-01	0.378826
MAGEA3.	-0.255821	0.425338	3	TCGCCCTGAGCAACGAGCGA;AAGCCGGCCCAGGCTCGGTG;GAGCGACGGCCTGACGTCGG	-0.31;-0.26;0.2	10925;13456;42135	8.94E-01;4.25E-01;3.95E-01	14916;43595;46126	3.84E-01;3.69E-01;2.77E-01	0.378826
LYST.	-0.0909059	0.823986	3	TGCCACAAACCAGGTAAAGG;GGGAGAGGGGGAGTGCGCGG;AGCTGCCACAAACCAGGTAA	-0.63;-0.09;0.01	2357;23373;30311	9.43E-01;8.24E-01;5.27E-01	26740;33678;54694	4.01E-01;3.68E-01;5.49E-02	0.378826
UBE2V1.	0.231792	0.729686	3	CCACGGGCTCGGGTGAGCGG;CCCCCGCTCACCCGAGCCCG;CCGCTCACCCGAGCCCGTGG	-0.52;0.23;0.51	4092;43741;52935	7.32E-01;3.86E-01;9.75E-02	4116;13310;52959	9.02E-01;7.30E-01;9.69E-02	0.378826
TMEM184C.	0.0119937	0.544741	3	CCGCTAGTAGGTAAGGCCCC;GAAAGAATGAGGAGATCCTG;CCTGGGGCCTTACCTACTAG	-0.15;0.01;0.94	19495;30478;56566	3.99E-01;3.52E-01;1.11E-02	485;26573;37556	1.60E+00;5.45E-01;4.59E-01	0.378826
C10orf67.	0.0691578	0.542487	3	GGGGCTGCAATGGCGAACTG;CGACTCGCCTGAGACAGAGG;GGGCGACTCGCCTGAGACAG	-0.37;0.07;0.6	8337;34305;54456	4.95E-01;3.64E-01;6.06E-02	2595;22746;48714	9.05E-01;5.42E-01;2.06E-01	0.378826
WRNIP1.	0.0932991	0.584685	3	CGAGCGAGGGTCTCGCGGCG;GGCCTTCGATGCCCTCCGCT;TTCCCCGAGCGAGGGTCTCG	-0.12;0.09;0.2	21708;35858;42101	3.96E-01;3.58E-01;3.56E-01	14950;21193;35343	6.24E-01;5.85E-01;3.68E-01	0.378826
GKAP1.	-0.13919	0.614348	3	GGAGGGCCGAGCCGGCGGCA;AGCCGGCGGCACGGGAGGCC;CACCGGGCCTCCCGTGCCGC	-0.42;-0.14;0.05	6798;20205;33292	7.02E-01;6.14E-01;5.57E-01	23759;36846;50253	3.71E-01;3.53E-01;1.65E-01	0.378826
COL2A1.	-0.0728687	0.415276	3	CTACCGCGCCCTCATGCAGG;GGAGGCCCTTGGAGCAGGAG;TCCAAGGGCCTCCTGCATGA	-0.1;-0.07;0.27	22610;24651;45621	4.97E-01;3.63E-01;2.91E-01	11430;32400;34441	6.58E-01;4.15E-01;3.79E-01	0.378826
MUC17.	0.155527	0.71293	3	GATGCCAAGGCCAGGGACCA;GAGCTCCGATGCCAAGGCCA;TGCTCAGAGCTCCGATGCCA	-0.25;0.16;0.54	13689;39667;53531	3.81E-01;3.55E-01;8.30E-02	3520;17384;43362	7.88E-01;7.13E-01;3.57E-01	0.378826
OR1F1.	0.314499	0.987761	3	GGAACTCGGAGACACTCGAC;GGGGCTGCCTGGAGAGTCCC;TGTCTCCGAGTTCCTCCTCC	-0.65;0.31;0.64	2146;47420;54942	9.81E-01;4.56E-01;4.91E-02	2109;9631;54905	1.15E+00;9.88E-01;4.99E-02	0.378826
ZNF565.	-0.144094	0.623788	3	GGGCGGGGCCGGGGCGTGTC;CGCGCACAGATTCGAGGCTC;CGCCTGCGCGCACAGATTCG	-0.51;-0.14;0.78	4322;19906;55938	7.12E-01;6.24E-01;2.56E-02	1113;37145;52729	1.25E+00;3.53E-01;1.03E-01	0.378826
ZNF574.	0.239023	0.922735	3	GCGACGGCGAGAGCTAGAGC;GGCGACGGCGAGAGCTAGAG;GAGCGGGCGCAGCGTTAGGG	0.04;0.24;0.5	32149;44102;52895	4.92E-01;3.91E-01;9.85E-02	4156;12949;24902	1.08E+00;9.23E-01;7.26E-01	0.378826
WFDC12.	0.380435	0.972772	3	CAAGAACGAGAGACACCATG;GTCTCTCGTTCTTGTGACCC;CATGAGGACCAAGAAGCTGC	0.01;0.38;0.63	30011;49798;54845	5.37E-01;4.50E-01;5.14E-02	2206;7253;27040	1.37E+00;9.73E-01;9.70E-01	0.378826
OTUD6A.	-0.1914	0.727022	3	CATGATGTTGAATGGCAAGC;GGATCATCCATGATGTTGAA;CCATGATGTTGAATGGCAAG	-0.78;-0.19;0.17	1004;17028;40719	1.29E+00;7.27E-01;4.39E-01	16332;40023;56047	3.59E-01;3.56E-01;2.31E-02	0.378826
GJB6.	0.284514	1.05786	3	GACGAGAGCCCGACAGCCGG;CCCGACGAGAGCCCGACAGC;TGCCTGCCCAGCCGGAGCGA	-0.25;0.28;0.81	14010;46225;56120	4.27E-01;3.77E-01;2.14E-02	931;10826;43041	1.32E+00;1.06E+00;3.67E-01	0.378826
UBE3D.	-0.0435449	0.590784	3	ACCAGGAGAGGTTCCACGTG;ACCAAGCTGGAGGTTCCGAG;GGACCAAGCTGGAGGTTCCG	-0.13;-0.04;0.46	20799;26611;51878	4.58E-01;3.55E-01;1.24E-01	5173;30440;36252	6.48E-01;5.91E-01;4.00E-01	0.378826
INTS2.	0.484782	0.835667	3	TGGGGATGAATGAAGGTGCT;CAGACGCTGGGGATGAATGA;CCGACGGGAGTCAGACGCTG	-0.23;0.48;0.56	15035;52488;53946	6.92E-01;3.68E-01;7.29E-02	3105;4563;42016	1.75E+00;8.36E-01;3.99E-01	0.378826
SAA4.	-0.339895	1.15685	3	TCCAGATGAAATTTCAGTAA;CTGCTGGTATCTTCTGGCCG;TTCAGTAAAGGCAGAGCTGC	-0.78;-0.34;0.43	1016;9527;51146	1.29E+00;1.16E+00;1.42E-01	5905;47524;56035	6.03E-01;4.59E-01;2.34E-02	0.378826
RBM39.	0.355433	1.1022	3	TGTCGACGCTGTCGCAGGGG;CGACAAGCTCCCTGAAATGG;GCTTGTCGACGCTGTCGCAG	0.04;0.36;0.45	32568;48981;51666	5.05E-01;5.01E-01;1.29E-01	5385;8070;24483	1.29E+00;1.10E+00;6.34E-01	0.378826
PSMA1.	0.0263252	0.474426	3	AGCAAAACTGAGAATCAAGG;CCATGGTGGCGGCGCGGGCC;TCCAGCAAAACTGAGAATCA	-0.64;0.03;0.33	2224;31416;48065	9.67E-01;3.89E-01;2.23E-01	8986;25635;54827	4.77E-01;4.74E-01;5.18E-02	0.378826
MUC6.	0.034386	0.394393	3	TGTGCACCATGGTCCAGCGG;CGCTGGACCATGGTGCACAG;GACCATGGTGCACAGTGGAG	-0.27;0.03;0.12	12676;31988;37728	5.39E-01;3.94E-01;3.83E-01	19323;25063;44375	4.89E-01;3.52E-01;3.27E-01	0.378379
RANBP3.	-0.648153	1.43755	3	CTGGCGAACGAAGGTAGGGG;GACCTGGCGAACGAAGGTAG;ATGGCGGACCTGGCGAACGA	-0.84;-0.65;-0.05	712;2117;26109	2.40E+00;1.44E+00;1.02E+00	30942;54934;56339	9.86E-01;4.68E-01;1.63E-02	0.378826
AGA.	0.120888	0.426236	3	GCTGGTCTCTTCGGTGGTCA;AGAAACGGCACGAGAAGCAC;TTCGGTGGTCAGGGATGGCG	-0.21;0.12;0.25	15919;37537;44533	3.61E-01;3.52E-01;3.23E-01	12518;19514;41132	6.37E-01;4.26E-01;3.97E-01	0.378826
POU2AF1.	-0.0901445	0.525837	3	GGCTTCTTTAATGTGAGACC;CATTAAAGAAGCCAAACTGT;GCTTCTTTAATGTGAGACCG	-0.71;-0.09;0.26	1450;23416;44988	1.14E+00;5.26E-01;3.09E-01	12063;33635;55601	4.04E-01;3.69E-01;3.35E-02	0.378826
LOC100128988.	-0.222378	0.415408	3	GAATCTCTGTGCTTGGAAGA;ACGCCACAAAGCCACTGCCA;ACAAAGCCACTGCCATGGGA	-0.3;-0.22;0.32	11423;15287;47491	8.02E-01;4.15E-01;2.39E-01	9560;41764;45628	4.58E-01;3.66E-01;2.91E-01	0.378826
OR14C36.	-0.0341309	0.438222	3	GAGGAGAAATTCCATCACGG;ACACATCAGAAAACCTCATG;TGATGGAATTTCTCCTCATG	-0.32;-0.03;0.31	10343;27294;47153	4.46E-01;4.38E-01;2.48E-01	9898;29757;46708	4.49E-01;4.08E-01;2.61E-01	0.378826
SHARPIN.	0.02896	0.480455	3	TGCGGCGGAGCCCAAGTCCG;CACAGCCAAGAGCACTGCGG;GCCGCCGCCCCGCCCGCTGG	-0.67;0.03;0.35	1895;31595;48871	1.03E+00;3.87E-01;2.02E-01	8180;25456;55156	5.01E-01;4.80E-01;4.40E-02	0.378826
GLDN.	0.0637911	0.46563	3	GGCGCATAGAGCATGGCCCG;GAGCATGGCCCGAGGCGCTG;AGGCGCTGAGGGAGGCCGTG	-0.22;0.06;0.32	15555;33957;47766	3.66E-01;3.64E-01;2.31E-01	9285;23094;41496	5.34E-01;4.66E-01;4.15E-01	0.378826
PTPA.	-0.40589	1.38204	3	GCTGTGGTGACTTTAACTCT;GAAGACAAGTGAGCGCCGGC;TCCTGAAGACAAGTGAGCGC	-0.59;-0.41;-0.28	2844;7176;12425	1.99E+00;1.38E+00;8.70E-01	44626;49875;54207	9.54E-01;5.40E-01;6.66E-02	0.378826
TMED4.	0.11692	0.524075	3	TGCCGCCCCATCGCCCGCAG;AGGCGCGATGGCAGGTGTCG;GGCCTCTGCGGGCGATGGGG	-0.31;0.12;0.37	10652;37292;49491	4.31E-01;3.53E-01;1.85E-01	7560;19759;46399	6.29E-01;5.24E-01;2.69E-01	0.378826
THAP4.	0.854952	2.53976	3	GGCTGGGCCAAGGCCCGCGA;AGGGCCGGGGCCTGGCTGCG;GCACAGCAGATCACCATCGC	0.35;0.85;0.93	48928;56294;56545	1.41E+00;1.28E+00;1.16E-02	506;757;8123	3.28E+00;2.54E+00;1.58E+00	0.378826
PTRH2.	0.152761	0.706342	3	TCGCTGCCCAGAAGAAGGGA;AAGGCGCGAGTGAGGAAAGG;GTGAGGAAAGGAGGTACTGT	-0.05;0.15;0.35	26391;39497;48732	3.97E-01;3.54E-01;2.05E-01	8319;17554;30660	8.09E-01;7.06E-01;4.96E-01	0.378826
SOX10.	0.138541	0.674142	3	AGGCCACGGCCTCGTTAGGA;AGGCCGTGGCCTGAGGCTCA;ATTCAGGCTCCGTCCTAACG	-0.33;0.14;0.54	9757;38631;53621	4.53E-01;3.52E-01;8.08E-02	3430;18420;47294	7.98E-01;6.74E-01;2.44E-01	0.378826
LAS1L.	0.637863	2.14315	3	TTGTTGAGCTCAGTATGTCG;GAAGGCTGTGCGGAGCGGCG;GACATACTGAGCTCAACAAC	0.28;0.64;0.92	46038;54905;56486	1.04E+00;9.81E-01;1.29E-02	565;2146;11013	2.39E+00;2.14E+00;1.54E+00	0.378826
MROH9.	0.15466	0.710517	3	TTGTAACTTCTCTGTAATCA;ACGTTATGGCCCAGGTATGG;TGAATGACAGAAATATTAAT	-0.05;0.15;0.18	26451;39605;40878	4.34E-01;3.98E-01;3.54E-01	16173;17446;30600	8.12E-01;7.11E-01;3.60E-01	0.378826
KCNH5.	-0.0432613	0.457719	3	GGCCGCCGCTGCCCAGACTG;TCATGGTAGTAGCGCTCCCC;CGCCGCTGCCCAGACTGTGG	-0.05;-0.04;-0.0	26010;26631;29425	8.63E-01;4.58E-01;3.93E-01	27626;30420;31041	7.93E-01;4.13E-01;4.00E-01	0.378826
EID3.	-0.275239	0.731451	3	CGTTACCTCAGAGATACCCG;GTAACGGCCCTCCCAGCGTG;GCCGGCCACGGGTATCTCTG	-0.28;-0.28;0.04	12286;12429;32542	9.53E-01;7.31E-01;4.00E-01	24509;44622;44765	3.98E-01;3.77E-01;3.16E-01	0.378826
MEI4.	0.00323248	0.447366	3	GAGAACTTCAAAGCTGGCTC;AAATGATAGGGACAAAAGCC;CCAGGATGGATGTTCAAAAA	-0.34;0.0;0.44	9499;29840;51468	4.60E-01;4.07E-01;1.34E-01	5583;27211;47552	6.22E-01;4.47E-01;2.37E-01	0.378826
AREG.	0.0542647	0.518294	3	CTACAGACGTTCGCACACCT;GGGCTGTCCCGGGACCTCTG;GTGTGCGAACGTCTGTAGGG	-0.09;0.05;0.17	23452;33319;40427	4.49E-01;3.71E-01;3.69E-01	16624;23732;33599	6.90E-01;5.18E-01;3.58E-01	0.378826
KCNA1.	0.210207	0.701803	3	GTGGAGCAGGGTGCGTGCGG;GCTCCACTCCAAGCTCCTAA;TCCAAGCTCCTAAGGGCTCC	-0.09;0.21;0.27	23760;42668;45697	3.74E-01;3.71E-01;2.89E-01	11354;14383;33291	8.46E-01;7.02E-01;4.17E-01	0.378826
SLC38A9.	0.600251	1.6768	3	CAAATTGCGAGAATTTGGGA;ATTCTCGCAATTTGCGACCG;AAATTGCGAGAATTTGGGAA	-0.23;0.6;0.98	14685;54470;56645	9.08E-01;3.71E-01;9.28E-03	406;2581;42366	2.23E+00;1.68E+00;3.88E-01	0.378826
PCDH1.	-0.0517283	0.41642	3	TGGCTCTGGGCGCAGCAGCC;CTCTGGGCGCAGCAGCCCGG;GGCGCGGACGCAAAGCCGCC	-0.3;-0.05;0.19	11370;26059;41687	4.68E-01;4.16E-01;4.09E-01	15364;30992;45681	3.93E-01;3.65E-01;2.90E-01	0.378826
NASP.	-0.0708678	0.63338	3	ATAGAGCCTGCGAGAAAAAC;GCGAGAAAAACAGGCAATTT;GGGACGCCAGAGACTCACTC	-0.77;-0.07;0.08	1036;24780;35086	1.28E+00;6.33E-01;4.95E-01	21965;32271;56015	3.80E-01;3.60E-01;2.39E-02	0.378826
CLSPN.	0.144172	0.686557	3	CTGTCTCTGATTCCCTCAGC;AGAGACAGCTCCGTCCCTAG;TTCCCTCAGCCGGAGAGCAG	-0.18;0.14;0.73	17738;38972;55648	3.54E-01;3.53E-01;3.24E-02	1403;18079;39313	1.15E+00;6.87E-01;4.85E-01	0.378826
TJP3.	-0.323833	1.10171	3	GGGCTGAGGAGAGTCACAGC;GGAGAGTCACAGCGGGCTGA;AGGAGAGTCACAGCGGGCTG	-0.74;-0.32;0.17	1264;10227;40287	1.20E+00;1.10E+00;4.53E-01	16764;46824;55787	4.41E-01;3.57E-01;2.92E-02	0.378826
XDH.	-0.139836	0.615817	3	ACCTCACTCCTAAGAGACAC;AGTGAGGTACCTGGAGTTCG;GGTTGGGGTCCCCGAACTCC	-0.46;-0.14;0.2	5487;20158;42085	6.28E-01;6.16E-01;3.96E-01	14966;36893;51564	3.68E-01;3.53E-01;1.32E-01	0.378826
FAM110A.	-0.0386183	0.451937	3	CCCTTTGGAGCTGCCCTCCG;GGACCCCAAAGGTGCCCACG;CCACCCGCTCAGCTCGACCG	-0.23;-0.04;0.14	14803;26951;38956	4.97E-01;4.52E-01;3.70E-01	18095;30100;42248	4.04E-01;3.91E-01;3.53E-01	0.378826
ENTPD8.	0.383423	0.650505	3	TGGCTGCCCACTTCCCGGAG;TGGGCAGCCAGCCCAGGTGA;CACTTCCCGGAGCGGCAAGG	-0.46;0.38;0.46	5555;49896;51916	6.23E-01;5.41E-01;1.23E-01	5135;7155;51496	1.38E+00;6.51E-01;1.33E-01	0.378826
UBA52.	0.298028	0.742421	3	GCGGCCGAGCTGGTTGGTGG;GGTTGGTGGCGGCGGTCGTG;CCGGGCCGAGAGCGGGTTGG	-0.23;0.3;0.51	15054;46772;53075	4.40E-01;3.68E-01;9.41E-02	3976;10279;41997	1.10E+00;7.42E-01;3.99E-01	0.378826
SEPT10.	0.166394	0.486561	3	CGAGCGGCTGGTCCCGGCGA;GAAGCAACGGGCGGGGCGCG;GCGGCTGGTCCCGGCGACGG	-0.18;0.17;0.27	17780;40294;45379	3.57E-01;3.54E-01;2.98E-01	11672;16757;39271	7.38E-01;4.87E-01;4.11E-01	0.378826
MAGEE2.	0.171648	0.749992	3	CGATCTTTCTACACAAGTGC;TGCGGCAAAATAACGCTCTG;CTGAGGCTTGCAGTCGTTGC	0.13;0.17;0.42	38325;40582;51003	6.63E-01;3.58E-01;1.46E-01	6048;16469;18726	1.45E+00;7.50E-01;5.95E-01	0.378826
CEACAM6.	0.0265581	0.477037	3	CTCCAGGAATGCTCTGGTCA;TGTAGAGGAGCTTGAGCTCC;GCTCCAGGAATGCTCTGGTC	-0.38;0.03;0.62	7908;31426;54752	5.11E-01;3.88E-01;5.36E-02	2299;25625;49143	9.53E-01;4.77E-01;1.94E-01	0.378826
ARHGEF15.	-0.298591	1.02357	3	GAGCGAGGAATGCAGGGCTG;CCTGTCTGCCCCTTGGAGCG;CCTGCATTCCTCGCTCCAAG	-0.34;-0.3;-0.14	9463;11323;20217	1.35E+00;1.02E+00;4.61E-01	36834;45728;47588	6.14E-01;4.17E-01;2.36E-01	0.378826
CCDC186.	0.124474	0.644385	3	GCCTGAGGCTTGGATAAGTG;AGCTGACACATCAACAAAGA;TGACACATCAACAAAGATGG	-0.08;0.12;0.31	23817;37774;47125	3.72E-01;3.52E-01;2.49E-01	9926;19277;33234	7.04E-01;6.44E-01;4.48E-01	0.378826
P4HA1.	0.117348	0.50418	3	GAAGTAGCCGCTCCGAGTGG;TAGGAAGTAGCCGCTCCGAG;CCAGTCGCCTCCACTCGGAG	-0.63;0.12;0.36	2353;37316;48966	9.44E-01;3.53E-01;1.99E-01	8085;19735;54698	6.29E-01;5.04E-01;5.49E-02	0.378826
USH2A.	-0.100065	0.542385	3	TATTCTGCAGAGCAAACACT;GTTACCTGAAGCTCAGAGCG;CTCTGCAGAATACTTTACCT	-0.27;-0.1;-0.08	12568;22750;24229	1.12E+00;5.42E-01;3.96E-01	32822;34301;44483	5.07E-01;3.64E-01;3.24E-01	0.378826
C15orf53.	-0.332101	1.12841	3	GGAGCTACAAGGGGCCCAAG;TTCTGATATGGAGCTACAAG;CAAGGGGCCCAAGAGGACCT	-0.69;-0.33;-0.24	1684;9881;14164	1.82E+00;1.13E+00;1.08E+00	42887;47170;55367	8.57E-01;4.50E-01;3.90E-02	0.378826
ST8SIA3.	-0.00105272	0.441657	3	GGAGAGCAGCGGGACCCCGT;CCCGCGCGCCCCTGCCTACG;CGGGGTCCCGCTGCTCTCCG	-0.04;-0.0;0.28	26705;29506;45887	4.12E-01;4.01E-01;2.84E-01	11164;27545;30346	8.22E-01;4.42E-01;4.20E-01	0.378826
GRM7.	-0.345314	0.77493	3	GCGCTCTCGGGTTAGCCGGC;CCTCGCGCTCTCGGGTTAGC;GGAGAGAGCGAGCAGCAAGC	-0.47;-0.35;0.03	5382;9299;31474	1.18E+00;7.75E-01;6.34E-01	25577;47752;51669	4.65E-01;3.88E-01;1.29E-01	0.378826
HID1.	-0.39165	0.854628	3	CATGTCTCTGGAGCCCGCTC;GAGCGGGCTCCAGAGACATG;CCCCCGCCCAGACTCCAACC	-0.58;-0.39;0.23	2956;7638;43435	1.33E+00;8.55E-01;3.55E-01	13616;49413;54095	5.21E-01;3.82E-01;6.93E-02	0.378826
FOXD4L5.	-0.0617785	0.643737	3	TGTGTAAGTTTATTCAGGGA;TCAGGGAGAGCATCTTGGGG;CAATTTAGTGCTGGGACATT	-0.1;-0.06;0.45	22753;25388;51815	4.82E-01;3.64E-01;1.25E-01	5236;31663;34298	6.63E-01;6.44E-01;3.86E-01	0.378826
VPS51.	-0.0457693	0.622949	3	GTGGGCTGCAGTTGGAACGA;TGCAGTTGGAACGATGGCGG;AGACCCCGGGCTAGGCCCGG	-0.12;-0.05;0.49	21683;26465;52701	4.61E-01;3.58E-01;1.03E-01	4350;30586;35368	7.10E-01;6.23E-01;3.98E-01	0.378826
ADAM23.	0.0431523	0.425715	3	GCGGCTACTCCCTCCCCCGG;CCAGCGGCTACTCCCTCCCC;CCAACTTGGAGCCTCCCCAG	-0.31;0.04;0.15	10907;32570;39097	4.92E-01;4.26E-01;3.77E-01	17954;24481;46144	5.01E-01;3.53E-01;2.76E-01	0.378826
SBSN.	-0.0298678	0.44112	3	CGTGCAAGATGCATATTGCT;GGCCCCCAGTAGCAGAAGGA;GGGCCCCCAGTAGCAGAAGG	-0.11;-0.03;0.14	21801;27577;38637	5.08E-01;4.41E-01;3.59E-01	18414;29474;35250	6.27E-01;4.12E-01;3.53E-01	0.378826
SYNGR1.	0.153402	0.70773	3	GGTGCAGCCACGATGGAAGG;GCTGCCGGACCAGGGTGTAG;GGAAGGGGGTGCGTACGGAG	-0.18;0.15;0.61	17809;39533;54601	3.54E-01;3.54E-01;5.72E-02	2450;17518;39242	9.28E-01;7.08E-01;4.88E-01	0.378826
SIT1.	-0.0819887	0.511678	3	GATGGGAGTAAGAAGTGCTG;CAGCCTGGTTCATGGCCTGA;GAAGTGCTGTGGAAACCGTC	-0.11;-0.08;-0.08	22065;24016;24387	1.11E+00;5.12E-01;3.60E-01	32664;33035;34986	6.37E-01;5.03E-01;3.73E-01	0.378826
TAS2R19.	0.0133756	0.812432	3	AGTGAGAATTTGCTCAGCTG;TAAACACAGTTGCATACCAA;AAAAAGTACAGCATATAGCA	-0.05;0.01;0.75	26470;30563;55823	3.98E-01;3.98E-01;2.83E-02	1228;26488;30581	1.21E+00;8.12E-01;4.60E-01	0.378826
SOAT1.	0.0373753	0.436029	3	CCAGCAGGAAGGTCGACTCC;GCCAGCAGGAAGGTCGACTC;GGAAGCTCTCCTGGCGCCCA	-0.38;0.04;0.18	7929;32197;40824	5.10E-01;4.36E-01;3.81E-01	16227;24854;49122	4.93E-01;3.60E-01;1.95E-01	0.378826
SOCS1.	0.107973	0.593446	3	CGGCCGCAGCTCGCTCTGTT;GCGCCGAACAGAGCGAGCTG;CGGCTCTCGCGCATGCTCCG	-0.13;0.11;0.31	20873;36754;47292	3.55E-01;3.54E-01;2.44E-01	9759;20297;36178	6.11E-01;5.93E-01;4.53E-01	0.378826
CFHR5.	0.087645	0.391356	3	TAAAAATACTCCAGTGATGG;AACTAAAAATACTCCAGTGA;TAAAGCAACACCACCATCAC	-0.36;0.09;0.2	8789;35482;42248	4.80E-01;3.91E-01;3.58E-01	14803;21569;48262	5.74E-01;3.70E-01;2.18E-01	0.378193
COPS5.	-0.0486335	0.395465	3	AAGAGTTTGTTCCCGTGGTG;GGAGGGTCAAGGCCCACACC;TAGGTAAGAGTTTGTTCCCG	-0.25;-0.05;0.49	13542;26256;52533	4.65E-01;3.83E-01;1.07E-01	4518;30795;43509	6.96E-01;3.95E-01;3.53E-01	0.378605
TBK1.	0.0933422	0.5848	3	CGCCTTGGCCCCTCAGCCCG;ACCCGGCTGGGTAAGTGAGA;GGCGCGGCGGAGACCCGGCT	0.06;0.09;0.33	33440;35862;47901	5.21E-01;3.56E-01;2.28E-01	9150;21189;23611	1.15E+00;5.85E-01;4.70E-01	0.378826
HEYL.	-0.306462	1.04962	3	GGAGCCGAGCGGCTCCGACG;AAGCGACCCAAGGAGCCGAG;TCCGACGGACCCATCGACGT	-0.7;-0.31;0.32	1541;10943;47569	1.12E+00;1.05E+00;2.37E-01	9482;46108;55510	4.60E-01;4.25E-01;3.57E-02	0.378826
ARAP1.	-0.349395	1.18858	3	GTGTTGGCCACGGCTGCAGG;TCCCCCACCTCCTGCAGCCG;ACCCAGCTCTGGTCTCCCGG	-0.47;-0.35;-0.12	5301;9149;21485	1.27E+00;1.19E+00;6.39E-01	35566;47902;51750	5.76E-01;4.70E-01;1.27E-01	0.378826
OIT3.	-0.0434345	0.457958	3	CAGGTGAGAAGCAGGAATGG;TTTCTGGCAGTTGGTCCAGA;AGGCAGGTGAGAAGCAGGAA	-0.14;-0.04;-0.01	20299;26618;28892	8.86E-01;4.58E-01;3.54E-01	28159;30433;36752	5.73E-01;4.20E-01;4.00E-01	0.378826
NOMO3.	0.0311647	0.483738	3	GGGCTGTCAGCCGGCCTAGG;GCTCCTTCCTCCTCCTAGGC;CAGCCGGCCTAGGAGGAGGA	-0.1;0.03;0.2	22902;31755;42357	3.88E-01;3.85E-01;3.65E-01	14694;25296;34149	6.69E-01;4.84E-01;3.71E-01	0.378826
ZNF708.	-0.184615	0.387844	3	TCTTGCTGCAGCCGGAGCTC;CGCAGCTGGACCGGACAGGG;TGAAGACGAGACCGGAGCTC	-0.2;-0.18;0.24	16324;17408;43906	7.12E-01;3.59E-01;3.41E-01	13145;39643;40727	4.39E-01;3.88E-01;3.55E-01	0.377585
TMEM44.	-0.245815	0.865996	3	GCACCGACCGCGGGCAGAGA;AGCGCGCCCTTCTCTGCCCG;CTGCCCGCGGTCGGTGCGCT	-0.57;-0.25;-0.22	3123;13989;15598	1.69E+00;8.66E-01;8.33E-01	41453;43062;53928	7.88E-01;3.78E-01;7.33E-02	0.378826
FAM124B.	-0.15254	0.584286	3	CTCTCCACACAGCAGCAGCG;GTGACCCCGCTGCTGCTGTG;AAGAGAAGCTCACACCAGCT	-0.43;-0.15;0.22	6245;19380;43065	6.41E-01;5.84E-01;3.66E-01	13986;37671;50806	3.78E-01;3.52E-01;1.51E-01	0.378826
GBP3.	-0.239619	0.846767	3	TTCTAATTATTTGATCACTG;AGGCTCTGAAGCCATTACAA;AAAGCTACACAACACTGAAG	-0.47;-0.24;-0.09	5277;14365;23126	1.18E+00;8.47E-01;6.41E-01	33925;42686;51774	5.33E-01;3.74E-01;1.26E-01	0.378826
SLAIN1.	0.0524142	0.839206	3	TGTGCAGATCAGCTCGGTGG;TGAGCATGTGCAGATCAGCT;GCATGTGCAGATCAGCTCGG	-0.04;0.05;0.59	27092;33193;54374	4.06E-01;3.72E-01;6.26E-02	2677;23858;29959	8.93E-01;8.39E-01;5.15E-01	0.378826
MBD6.	0.370842	0.918056	3	ACCGGCCGGGGCCGTACCGG;GCGGCGCTTCCTGCTAGGAC;TGGAGCCCGAGCCTCCGGTA	-0.05;0.37;0.61	26364;49495;54538	5.24E-01;3.97E-01;5.87E-02	2513;7556;30687	1.34E+00;9.18E-01;8.08E-01	0.378826
HORMAD1.	-0.0434289	0.457939	3	GAGACCAGAAGAGCTGCACG;TATATTACATTACGTCTGAG;ATTACATTACGTCTGAGGGG	-0.52;-0.04;0.28	4132;26619;46210	7.28E-01;4.58E-01;2.75E-01	10841;30432;52919	4.27E-01;4.00E-01;9.79E-02	0.378826
KIAA1024L.	0.287118	0.983271	3	ACTGTAGGTGAAGGGAGACA;CTACAGTGGAAAACAAAGAC;ATGTCTCCCTTCACCTACAG	0.01;0.29;0.31	30228;46318;47413	4.54E-01;4.29E-01;2.41E-01	9638;10733;26823	1.06E+00;9.83E-01;4.56E-01	0.378826
RHCE.	0.100147	0.597193	3	GGCCCGGGCTCCACGTCCAC;CCGGGGCGTGTGCGGCGGTG;AGCCTGTGGACGTGGAGCCC	0.01;0.1;0.17	30453;36284;40498	4.58E-01;4.46E-01;3.55E-01	16553;20767;26598	9.94E-01;5.97E-01;3.58E-01	0.378826
ILDR2.	-0.226236	0.812194	3	CGGCGGCGCGATCCAGCCCC;AGCCCCCGGCCCCGCCTGCG;CGCCTGCGCGGCCGGCCCGG	-0.31;-0.23;-0.18	10917;15074;17817	1.52E+00;8.12E-01;4.26E-01	39234;41977;46134	6.96E-01;3.67E-01;2.77E-01	0.378826
MRAS.	-0.0109638	0.75525	3	ACTGACGGCTCCCCGCCAGC;GTCGCTTTAAGGAGGCGCCG;GCGGCGCGGTCGCTTTAAGG	-0.07;-0.01;0.81	25098;28853;56110	4.21E-01;3.83E-01;2.16E-02	941;28198;31953	1.32E+00;7.55E-01;4.31E-01	0.378826
ZNF277.	-0.138884	0.613693	3	AATGGCTGCTTCCAAGACCC;GGCTGCTTCCAAGACCCAGG;CTGTGCTGCAGCTCCCATCA	-0.72;-0.14;0.11	1378;20226;37015	1.16E+00;6.14E-01;5.64E-01	20036;36825;55673	3.53E-01;3.53E-01;3.18E-02	0.378826
ARMC2.	-0.0025027	0.439951	3	GCATCCCTGGCCGCTACCCG;CGCTACCCGGGGAGAGCCGG;CTCCGGCTCTCCCCGGGTAG	-0.3;-0.0;0.39	11085;29404;50122	4.22E-01;4.13E-01;1.69E-01	6929;27647;45966	5.51E-01;4.40E-01;2.81E-01	0.378826
FAM220A.	-0.392833	1.33737	3	ACTTCTCCGAGCGTGACGTG;CGGAGTCCGCACGTCACGCT;GTACAGGCGGCTGCTCGCGG	-0.43;-0.39;-0.32	6326;7586;10529	2.20E+00;1.34E+00;5.80E-01	46522;49465;50725	1.08E+00;5.23E-01;1.53E-01	0.378826
C18orf63.	-0.118584	0.575251	3	GCAGGGCACGCGGGGCGAGC;GCTCCCTCCTCGCTGCCCTC;AGGAGGGAGCTGAGGCACGC	-0.13;-0.12;-0.12	21059;21524;21658	1.26E+00;5.75E-01;3.56E-01	35393;35527;35992	6.00E-01;5.72E-01;3.58E-01	0.378826
CLK4.	0.0408389	0.445394	3	GGCGACATTTCTCGGCCGAA;CAGCGGCCGAGGAGGGAAGA;TTTGTCGCAGCGGCCGAGGA	-0.38;0.04;0.3	7989;32421;47006	5.08E-01;3.79E-01;2.52E-01	10045;24630;49062	4.98E-01;4.45E-01;1.97E-01	0.378826
ENOX1.	0.019274	0.443038	3	AGCAGACAGAGGACGCCCCG;ACAGGCTTCCAGCCGCCACG;AGACAGAGGACGCCCCGTGG	-0.37;0.02;0.17	8459;30963;40605	4.91E-01;4.43E-01;3.94E-01	16446;26088;48592	4.68E-01;3.58E-01;2.09E-01	0.378826
C1QTNF2.	-0.302494	1.0366	3	CGGAGCAAAGAAGCTCTCGG;CGCGTCCCGGCTTTCCTCAG;GAGCAAAGAAGCTCTCGGCG	-0.7;-0.3;-0.03	1590;11131;27546	1.10E+00;1.04E+00;9.49E-01	29505;45920;55461	4.42E-01;4.21E-01;3.68E-02	0.378826
TRAPPC5.	0.72503	2.73602	3	GGGGTGGGTAGGGTCTCACC;CTCGGCCGAGCAGACTGCTG;AGGAACCGCAGCAGTCTGCT	0.57;0.73;0.84	54046;55621;56239	2.10E+00;1.15E+00;1.87E-02	812;1430;3005	3.84E+00;2.74E+00;1.38E+00	0.378826
TCTN2.	0.028206	0.969644	3	GCCCTCATTAGAACCCAGGA;TCCTTCCTGGGTTCTAATGA;CCGCGCCCTCATTAGAACCC	0.0;0.03;0.67	29946;31540;55239	4.49E-01;3.87E-01;4.20E-02	1812;25511;27105	1.05E+00;9.70E-01;4.79E-01	0.378826
SLC10A5.	0.0567007	0.399935	3	GTGTTCCAGTGACAGTCTGA;TGAAAGAACATTCTTCATGC;GGTGTTCCAGTGACAGTCTG	-0.27;0.06;0.25	12695;33458;44738	3.94E-01;3.70E-01;3.17E-01	12313;23593;44356	5.22E-01;4.00E-01;3.28E-01	0.378826
TEX12.	-0.419255	1.06782	3	CCCAAGGCCAATGTACTTCG;CCAATGTACTTCGCGGTATG;CGCGAAGTACATTGGCCTTG	-0.68;-0.42;0.1	1730;6732;36448	1.43E+00;1.07E+00;5.84E-01	20603;50319;55321	5.60E-01;3.54E-01;4.01E-02	0.378826
PLA2G7.	-0.0721292	0.408955	3	GGCCGAGCAGCTCTGGCAGG;CTGCTCGGCCCGCAGCCAGG;GCCCGCAGCCAGGGGGACAG	-0.29;-0.07;0.35	11775;24699;48716	4.96E-01;4.09E-01;2.06E-01	8335;32352;45276	4.95E-01;3.79E-01;3.01E-01	0.378826
TMEM222.	0.0481246	0.471191	3	ACGGACATGAAGCAATATCA;AAGCAATATCAAGGCTCCGG;GCGTCGCCATGGATGTGGAA	-0.67;0.05;0.33	1907;32905;47957	1.03E+00;3.74E-01;2.26E-01	9094;24146;55144	5.09E-01;4.71E-01;4.43E-02	0.378826
SPINK8.	0.0495926	0.60604	3	ACATGGAGGTAGCTAGAACA;TGCAAAGGCCATCCACATGG;ACATAACTCACCAATTGCAA	-0.12;0.05;0.64	21221;33004;54944	3.73E-01;3.56E-01;4.90E-02	2107;24047;35830	9.88E-01;6.06E-01;5.11E-01	0.378826
MLLT3.	0.0419129	0.596494	3	GAGCGAGCAAGCGAGCGCGG;AGCGAGCAAGCGAGCGCGGG;CAGGGTAAAGAAGATGATTG	-0.01;0.04;0.42	28868;32492;51033	4.31E-01;3.78E-01;1.45E-01	6018;24559;28183	9.19E-01;5.96E-01;4.99E-01	0.378826
CCDC61.	-0.142762	0.376667	3	TTGCTAGTGGAGAAGGTGAG;CTCGCGAGGAGGGTTGCTAG;AGGAGGGTTGCTAGTGGAGA	-0.24;-0.14;0.29	14324;19985;46333	6.21E-01;3.74E-01;2.71E-01	10718;37066;42727	4.30E-01;3.77E-01;3.53E-01	0.375387
SLIT3.	-0.143557	0.390044	3	CGAGCGCCGGCCAGCTCACC;GCTGGGGAGCGCGGCGGCTG;GGGCGGCCGGGTGAGCTGGC	-0.17;-0.14;0.24	18194;19939;44069	6.23E-01;3.53E-01;3.36E-01	12982;37112;38857	5.00E-01;3.90E-01;3.53E-01	0.377923
NFIB.	0.240915	0.927908	3	CGGGGTCCAGAGGGTGGAAC;CTTTCTTTCGTTGCAAAACT;AATTCACCGGTTCCACCCTC	-0.14;0.24;0.66	19874;44192;55103	3.92E-01;3.53E-01;4.52E-02	1948;12859;37177	1.02E+00;9.28E-01;5.58E-01	0.378826
POMGNT1.	0.00129385	0.444677	3	AGGGCCCTCACTGCTCGGCC;GCGAGCCGGGCCGAGCAGTG;GAGCAGTGAGGGCCCTAGCG	-0.11;0.0;0.15	22035;29684;39292	4.86E-01;4.09E-01;3.60E-01	17759;27367;35016	6.36E-01;4.45E-01;3.54E-01	0.378826
CHAMP1.	-0.364706	1.02588	3	CGGTCGCGGGCGGCTCCGCG;CGCGAGCCGGGCCCTCCGCG;GTGGGCGATGGACCGCGCGG	-0.48;-0.36;-0.05	4954;8569;25960	1.24E+00;1.03E+00;6.63E-01	31091;48482;52097	4.88E-01;4.70E-01;1.18E-01	0.378826
DCTN2.	-0.177383	0.434243	3	CCCTACCCGAACACCGGCCC;CCTCTCCCCTACCCGAACAC;GTTCGGGTAGGGGAGAGGCT	-0.21;-0.18;0.59	16171;17842;54271	6.95E-01;3.60E-01;6.51E-02	2780;39209;40880	8.78E-01;4.34E-01;3.53E-01	0.378826
C15orf54.	-0.622661	2.28499	3	AATGGAGCCCAGAGCTGCAG;ACAGCATCCACTGCAGCTCT;CATCCCATTTCAAAGGGAAA	-1.16;-0.62;0.28	99;2402;45959	2.29E+00;2.28E+00;2.82E-01	11092;54649;56952	9.36E-01;4.22E-01;2.24E-03	0.378826
TMEM253.	0.284676	1.0027	3	AGACTCGGGAAGTTCTTCCT;AGGCTTTGAGATAAAACCCC;AGACAGAAATTGTAAGGGAG	-0.14;0.28;0.65	20101;46232;55019	4.28E-01;3.53E-01;4.72E-02	2032;10819;36950	1.06E+00;1.00E+00;5.66E-01	0.378826
CACHD1.	-0.458777	1.59072	3	CTTACTCCATCATGGAAGGT;TACTATCCCACCTTCCATGA;TCTTACTCCATCATGGAAGG	-0.51;-0.46;-0.44	4225;5554;5982	2.94E+00;1.59E+00;7.20E-01	51069;51497;52826	1.53E+00;6.24E-01;1.00E-01	0.378826
FUBP1.	0.00670337	0.51908	3	AGAGGAAGTCTCTGAACAGG;CGGCTCTTATAGTGCAACCA;AGTCTCTGAACAGGCGGCAG	-1.21;0.01;0.13	74;30097;38303	2.41E+00;5.19E-01;4.04E-01	18748;26954;56977	4.52E-01;3.52E-01;1.67E-03	0.378826
SNX31.	-0.189795	0.607429	3	CGGCAGCGGTGGACGCAGCG;GGCTCTGAACTCGGCAGCGG;CGCGGCTCTGAACTCGGCAG	-0.45;-0.19;0.58	5824;17125;54187	7.23E-01;6.07E-01;6.71E-02	2864;39926;51227	8.67E-01;3.56E-01;1.40E-01	0.378826
FKBP10.	-0.025697	0.505734	3	CCAGGCACCATGTTCCCCGC;TCCAGGCACCATGTTCCCCG;ACTGCAGCAGGGGGAGCCGG	-0.38;-0.03;0.13	8042;27846;38059	5.27E-01;5.06E-01;4.37E-01	18992;29205;49009	4.16E-01;3.52E-01;1.98E-01	0.378826
CEP78.	0.19765	0.75454	3	CCGCGCTGCCTCCCGCCCTG;TGCTTGGGCCGCAGGGCGGG;GCCTCAGAGGACTATGAGGC	-0.27;0.2;0.52	12470;42040;53203	3.97E-01;3.68E-01;9.10E-02	3848;15011;44581	8.15E-01;7.55E-01;3.21E-01	0.378826
SGIP1.	0.0330091	0.486439	3	AGAAGCACCAGCAGCATCCA;AGACAGGCCATGGATGCTGC;TAAGTGTTAAGCCAAAAGAC	-0.04;0.03;0.08	26898;31885;35023	6.36E-01;4.03E-01;3.84E-01	22028;25166;30153	8.31E-01;4.86E-01;3.60E-01	0.378826
PALD1.	-0.200224	0.747894	3	AGCACGGGCTCCCTCTCGCG;CCCGGCGAGGCCACGCGAGA;ACCCGGCGAGGCCACGCGAG	-0.24;-0.2;-0.04	14492;16519;26665	9.91E-01;7.48E-01;3.73E-01	30386;40532;42559	4.57E-01;3.82E-01;3.58E-01	0.378826
NEIL1.	0.288443	1.00093	3	AACAACAAAAAAAGGCGAGG;GGAGGTAGACCCACTTGAGA;GCAACAGAACCATCTCAAGT	0.01;0.29;0.34	30589;46386;48363	4.61E-01;4.31E-01;2.15E-01	8688;10665;26462	1.07E+00;1.00E+00;4.84E-01	0.378826
WDR5.	-0.176662	0.390832	3	GCGGACTCAGCTCGACAAGG;AGCGCGGACTCAGCTCGACA;AGTCCGCGCTCCCGCCCAGG	-0.19;-0.18;0.2	16852;17880;42265	6.94E-01;3.91E-01;3.57E-01	14786;39171;40199	4.56E-01;3.70E-01;3.53E-01	0.378015
NOTCH1.	-0.240109	0.84853	3	GGGTGGGCGCCTACCTCGTG;CCGCGCTCGCCGCACGAGGT;CTGCCCGCGCTCGCCGCACG	-0.45;-0.24;-0.07	5855;14330;25094	1.07E+00;8.49E-01;6.06E-01	31957;42721;51196	4.88E-01;3.74E-01;1.41E-01	0.378826
IFT43.	-0.0187711	0.428805	3	CTCCGTGAGGACCAATTCGG;ACAGCTTGGCTACCTCCGTG;CCCCGAATTGGTCCTCACGG	-0.71;-0.02;0.2	1529;28340;42276	1.12E+00;4.29E-01;3.90E-01	14775;28711;55522	4.23E-01;3.70E-01;3.54E-02	0.378826
FRS3.	-0.124167	0.452853	3	CCGGCGCCGCCCGGGCCGCG;TGCAGCGGGACCCGGGAGCG;CCCCGACTCACATCGCCCCG	-0.19;-0.12;0.31	17067;21165;47299	5.85E-01;3.56E-01;2.44E-01	9752;35886;39984	4.63E-01;4.53E-01;3.56E-01	0.378826
NDUFAF3.	0.127869	0.65197	3	AACGGGCGGACAGCGCAGCG;GCTACGTAGCGCGAGAGCGG;CAAGCTACGTAGCGCGAGAG	-0.48;0.13;0.79	5083;37998;56024	6.54E-01;3.52E-01;2.36E-02	1027;19053;51968	1.28E+00;6.52E-01;1.22E-01	0.378826
LSM12.	-0.0211773	0.553384	3	CCATCTTGGGAGTGCAGCCG;CCGCGGCTGCACTCCCAAGA;CGGCTGCACTCCCAAGATGG	-0.41;-0.02;0.05	6875;28176;33209	7.05E-01;5.53E-01;4.31E-01	23842;28875;50176	4.21E-01;3.72E-01;1.67E-01	0.378826
FAM69B.	0.0892496	0.577112	3	CTGAGGCCGAGCGAGCCGCG;GGCTCGCTCGGCCTCAGCCC;CCGGGGCTGCGCGGGCCCCG	-0.07;0.09;0.14	24675;35593;38447	5.14E-01;3.79E-01;3.57E-01	18604;21458;32376	7.38E-01;5.77E-01;3.52E-01	0.378826
HAS2.	0.308629	1.12943	3	AGGCAGAAGGGCAACAACGG;GCAGAAGGGCAACAACGGCG;AGGAGGCAGAAGGGCAACAA	-0.41;0.31;0.87	7007;47183;56334	5.47E-01;4.50E-01;1.65E-02	717;9868;50044	1.43E+00;1.13E+00;1.71E-01	0.378826
CRP.	-0.0361873	0.533342	3	ATGTATTCGGCTGAAAGTTC;TCCTGCTGCCAGTGATACAA;AGGGCCTGAATTCACTCCTT	-0.65;-0.04;0.13	2132;27126;37886	9.83E-01;5.33E-01;4.49E-01	19165;29925;54919	4.06E-01;3.52E-01;4.96E-02	0.378826
SP110.	0.115325	0.784611	3	CTGTAACTCTCCCAATCTTG;TCAAGATTGGGAGAGTTACA;CTGTCCCAGCCCCTGGAAAG	-0.06;0.12;0.55	25810;37188;53687	3.90E-01;3.53E-01;7.92E-02	3364;19863;31241	8.05E-01;7.85E-01;6.25E-01	0.378826
ZC2HC1C.	-0.00285988	0.504198	3	GCGGCTGTCGGTTGATGGGG;CCTGCTCAGGGAAAACCCCA;GTCTGGGAAACTAGGCCCTG	-0.17;-0.0;0.45	18308;29383;51727	4.13E-01;3.53E-01;1.28E-01	5324;27668;38743	6.38E-01;5.04E-01;4.40E-01	0.378826
FUCA1.	-0.0459493	0.461066	3	GCACCGACTCGGCCGCTCCG;GCTGCTGCTCTTCCTCGGAG;GGGCTCCGGGGATGAGGTCG	-0.84;-0.05;0.52	688;26450;53108	1.45E+00;4.61E-01;9.33E-02	3943;30601;56363	7.46E-01;3.98E-01;1.58E-02	0.378826
TMEM261.	0.122213	0.639115	3	AGGCCGAGTTCCAGAGCATG;GATATAGGACTCAAAAGGCT;GCAGTGATATAGGACTCAAA	-0.07;0.12;0.32	24894;37616;47615	3.81E-01;3.52E-01;2.36E-01	9436;19435;32157	7.47E-01;6.39E-01;4.61E-01	0.378826
LDHB.	0.44393	0.896916	3	GAAACCTACCAGGAGAGAGA;AGACCTCTGTAACAGTCGTG;CCGGCGCCGGCTCTGCAAGG	-0.02;0.44;0.54	28390;51586;53524	6.29E-01;4.24E-01;8.31E-02	3527;5465;28661	1.60E+00;8.97E-01;7.87E-01	0.378826
PRPF4B.	-0.00112244	0.754637	3	CTCACAGAGACTACTTACTC;CCGTAGCGACTGGGTCTCCG;AGTAAGTAGTCTCTGTGAGT	-0.04;-0.0;0.52	27144;29502;53204	4.12E-01;4.06E-01;9.09E-02	3847;27549;29907	8.41E-01;7.55E-01;4.42E-01	0.378826
PROSER3.	0.00403401	0.429979	3	CTCACCTGCGGTCCATCCCG;GTAGTCCCTGGAAGAGCGAT;AGAGCGATCGGCCTCACCTG	-0.34;0.0;0.18	9683;29911;41014	4.55E-01;4.30E-01;4.06E-01	16037;27140;47368	4.49E-01;3.61E-01;2.42E-01	0.378826
PDHB.	-0.201288	0.674576	3	GGGAGGTAGGCAGCAGCGCG;CGGCGGTGTCTGGCTTGGTG;GGTGCGGAGACCCCTTCGGG	-0.24;-0.2;0.06	14532;16462;33994	7.50E-01;6.75E-01;3.72E-01	23057;40589;42519	3.83E-01;3.66E-01;3.58E-01	0.378826
RPS29.	1.01046	1.76695	3	GCCATTACAGGCCTGTACTG;TGCACTGCTGAGAGCAAGAT;TTGCTCTCAGCAGTGCAACG	-0.13;1.01;1.02	20805;56709;56722	1.75E+00;3.55E-01;7.51E-03	329;342;36246	3.97E+00;1.77E+00;5.91E-01	0.378826
MFSD2A.	-0.350131	1.19185	3	CTTCGTAGCAGCCTTAGCCA;CCGGCTTGGCTAGCGCGCGG;CAGCCGGCTTGGCTAGCGCG	-0.57;-0.35;-0.15	3108;9111;19496	1.40E+00;1.19E+00;8.35E-01	37555;47940;53943	6.37E-01;4.71E-01;7.30E-02	0.378826
MRPL18.	0.0128865	0.459747	3	GGAGCAGCCATATAAAGTCA;TGACTTTATATGGCTGCTCC;GGACGACTCAGTCGCTCGCC	-0.14;0.01;0.03	20342;30530;31712	7.65E-01;3.99E-01;3.54E-01	25339;26521;36709	5.74E-01;4.60E-01;3.85E-01	0.378826
LACTBL1.	-0.562347	1.23492	3	AAGCCAGAAGGACGGTGGCA;ATGTGTCAGAAGCTGACACA;ATTTGAAGCCAGAAGGACGG	-0.63;-0.56;-0.11	2255;3281;22112	2.03E+00;1.23E+00;9.61E-01	34939;53770;54796	8.15E-01;5.59E-01;5.25E-02	0.378826
ZNF674.	-0.0955382	0.535045	3	CTGTCGGCAGTGAAGTAAGC;TCGGCAGTGAAGTAAGCGGG;GCTGTCGGCAGTGAAGTAAG	-0.11;-0.1;-0.03	22396;23041;27303	9.60E-01;5.35E-01;3.62E-01	29748;34010;34655	6.49E-01;4.46E-01;3.66E-01	0.378826
FLRT2.	0.274241	0.425317	3	AGGGTGGCAGTTCTCAACGA;ACCGAGCCCTGGGATCAGGG;CCAGGGCTCGGTGGACACGG	-0.22;0.27;0.28	15415;45761;46125	4.18E-01;3.65E-01;2.77E-01	10926;11290;41636	1.03E+00;4.25E-01;4.10E-01	0.378826
KCNQ4.	0.00868712	0.454247	3	CGTAATAAGAGAGTTGGAGT;AAGAGCAGCCCCAGTCGCCG;GGAGCGCGTAATAAGAGAGT	-0.57;0.01;0.62	3118;30229;54742	8.34E-01;4.02E-01;5.38E-02	2309;26822;53933	9.52E-01;4.54E-01;7.32E-02	0.378826
SRRM4.	-0.121146	0.579723	3	CCAGGAGAGAAGAGGCGACG;TCTGCGCCCCAAGAAGGGAA;GGGCAGCACCAGGAGAGAAG	-0.21;-0.12;0.1	16060;21366;36010	6.00E-01;5.80E-01;3.61E-01	21041;35685;40991	4.31E-01;3.57E-01;3.56E-01	0.378826
AIF1.	0.161953	0.727545	3	ACACCAGCCCGGGCTACCCT;GAGGGCAGTCAGCTGGCCTA;CAGCTGGCCTAGGGTAGCCC	-0.16;0.16;0.83	18778;40036;56192	3.56E-01;3.52E-01;1.97E-02	859;17015;38273	1.36E+00;7.28E-01;5.20E-01	0.378826
ZBTB5.	-0.0570714	0.475416	3	TAGGGGACTAGAGGCGGGGT;GAGCTAGGGGACTAGAGGCG;TGGAGGAGCTAGGGGACTAG	-0.19;-0.06;0.07	17015;25706;34570	6.53E-01;4.75E-01;3.56E-01	22481;31345;40036	4.61E-01;3.89E-01;3.62E-01	0.378826
DUSP22.	0.117599	0.629676	3	AGGCAAACCCAGCGCGAACG;GGCAAACCCAGCGCGAACGA;CGTCTTCCCTCGTTCGCGCT	0.07;0.12;0.23	34151;37328;43756	5.39E-01;3.53E-01;3.46E-01	13295;19723;22900	1.19E+00;6.30E-01;3.86E-01	0.378826
MXI1.	-0.125368	0.587554	3	ACACTCACACACACAACTGC;CTGGAGCAGAGAAGGCGCCG;ACACACAACTGCAGGCAGCG	-0.39;-0.13;-0.09	7712;21094;23335	1.16E+00;5.88E-01;5.18E-01	33716;35957;49339	5.28E-01;3.56E-01;1.89E-01	0.378826
CDK12.	0.23748	0.432088	3	GTGAAACGGAGGCAAGAAAG;GTGGTGTGGAGGTGAAACGG;TGTGTGGTGTGGAGGTGAAA	-0.47;0.24;0.29	5324;44035;46439	6.38E-01;3.90E-01;2.68E-01	10612;13016;51727	9.19E-01;4.32E-01;1.28E-01	0.378826
PLLP.	-0.0585367	0.477419	3	CACAGGGATCCGGAGCCTGG;CCAGGCTCCGGATCCCTGTG;AGCCTGGGGGAAAAGCGGCG	-0.27;-0.06;-0.0	12670;25606;29478	8.60E-01;4.77E-01;3.94E-01	27573;31445;44381	4.12E-01;3.88E-01;3.27E-01	0.378826
GTF2H2.	-0.195815	0.737945	3	GGAGTGTCGGGCGGAGTTTC;GGCAGGCCGTCTGGCTAGCT;CAGCCGCCTAGCTAGCCAGA	-0.26;-0.2;-0.08	13274;16759;24139	1.12E+00;7.38E-01;3.86E-01	32912;40292;43777	5.09E-01;3.57E-01;3.45E-01	0.378826
VGLL4.	-0.108583	0.557401	3	TTCCTAGGACAAAGCGGCGC;GCCCGTTTCCTAGGACAAAG;CTTGCAGCGGGCTGTGAGAG	-0.65;-0.11;0.33	2110;22175;48163	9.88E-01;5.57E-01;2.21E-01	8888;34876;54941	4.77E-01;3.61E-01;4.91E-02	0.378826
LRAT.	-0.15536	0.413808	3	CCGGAGAAGGAGCGCACCTG;AGACCAGTGCTACAAGCAGC;CGGAGAAGGAGCGCACCTGG	-0.29;-0.16;0.41	11508;19209;50548	6.47E-01;4.14E-01;1.58E-01	6503;37842;45543	5.71E-01;3.52E-01;2.94E-01	0.378826
FMR1.	-0.0869801	0.520826	3	GCGGGCGGCGGCGGTGACGG;TCGGCCCGCCGCCCGCTCAG;GAGGGCCGCCTCTGAGCGGG	-0.11;-0.09;-0.01	22248;23625;28905	8.86E-01;5.21E-01;3.61E-01	28146;33426;34803	6.44E-01;4.20E-01;3.70E-01	0.378826
ZBTB6.	-0.116256	0.571056	3	GACTCAGAAAACTAGAGTCA;GGCTTGGGCAGACGCTGCCG;AACTAGAGTCAAGGATTCCG	-0.95;-0.12;0.27	362;21674;45779	1.73E+00;5.71E-01;2.87E-01	11272;35377;56689	4.18E-01;3.58E-01;8.27E-03	0.378826
SCGB3A2.	-0.201659	0.751171	3	AAGTGGAACCACTGGCTTGG;AGCAAAATCCACCAAGCCAG;ACTTGCCATACAAAGTGTGA	-0.56;-0.2;0.48	3290;16441;52490	8.14E-01;7.51E-01;1.09E-01	4561;40610;53761	6.92E-01;3.58E-01;7.74E-02	0.378826
TMPRSS11B.	-0.330663	1.12331	3	AAGTCAAAAGCTGCGTCAGA;AAAAACTAGAACATACTTAA;AACGATAACGATGACAATGC	-0.61;-0.33;-0.11	2535;9946;22029	1.24E+00;1.12E+00;9.15E-01	35022;47105;54516	5.61E-01;4.48E-01;5.92E-02	0.378826
ADAMTS14.	0.0294916	0.481271	3	GGTGCCAACTGCCGGCTGGT;CTGACCGACCAGCCGGCAGT;ACCAGCCGGCAGTTGGCACC	-0.05;0.03;0.33	26442;31635;48162	3.98E-01;3.86E-01;2.21E-01	8889;25416;30609	8.11E-01;4.81E-01;4.77E-01	0.378826
ATF2.	-0.265409	0.922049	3	AACGGCACTTTAAAGGCCAC;TAAAGGCCACGGGCTCCCAC;GAGAGAGGACGGAAGCCTGT	-0.68;-0.27;0.09	1743;12961;35914	1.06E+00;9.22E-01;6.03E-01	21137;44090;55308	3.90E-01;3.56E-01;4.04E-02	0.378826
RHCG.	-0.331014	1.1248	3	AGGTGAGCGGCAGCCGCCAG;TGAGCGGCAGCCGCCAGCGG;GGAACACCAACCTCCGCTGG	-0.4;-0.33;-0.14	7356;9927;20215	1.35E+00;1.12E+00;5.32E-01	36836;47124;49695	6.14E-01;4.48E-01;1.80E-01	0.378826
CELF1.	-0.132692	0.392854	3	CTGCTGAGGCCGAATCCCGG;GGGATTCGGCCTCAGCAGCG;ATTCGGCCTCAGCAGCGAGG	-0.22;-0.13;0.24	15261;20644;44269	6.01E-01;3.66E-01;3.30E-01	12782;36407;41790	4.06E-01;3.93E-01;3.54E-01	0.37829
KREMEN1.	-0.276021	0.955597	3	CGGGGAGCCGGGGGCGGCCA;GGCCCCGCGTCCTGCTCCCA;GGGGAGCCGGGGGCGGCCAT	-0.33;-0.28;-0.06	9996;12390;25615	1.04E+00;9.56E-01;4.47E-01	31436;44661;47055	4.77E-01;3.99E-01;2.51E-01	0.378826
SNPH.	-0.00950412	0.432498	3	GGCTCGGGAGAGCAATTCGG;CTCTCCCGAGCCCCTGCAGG;TCCCGAGCCCCTGCAGGAGG	-0.62;-0.01;0.82	2432;28946;56172	9.31E-01;4.20E-01;2.02E-02	879;28105;54619	1.35E+00;4.32E-01;5.67E-02	0.378826
TSPAN11.	-0.107409	0.551768	3	TAAGTGCAGAAGCGCGCCCG;TTCTGCACTTACCCTGCCAG;GCAGAAGCGCGCCCGAGGAG	-0.15;-0.11;0.77	19697;22262;55895	5.55E-01;3.53E-01;2.66E-02	1156;34789;37354	1.23E+00;5.52E-01;3.61E-01	0.378826
LOC728392.	-0.232609	0.827825	3	CGAAAGAGCCCGTCAGCCAT;CCTACCCGCGATCCTGCCCA;CCATGGGCAGGATCGCGGGT	-0.61;-0.23;0.1	2606;14748;35970	9.04E-01;8.28E-01;6.01E-01	21081;42303;54445	3.70E-01;3.56E-01;6.09E-02	0.378826
ZPR1.	-0.0587299	0.462714	3	TGTGGAACCAGGGCCCCCGG;GGGGCGACGGCAGCCCCCGG;CCAGCGGGGCTGTGGAACCA	-0.34;-0.06;0.48	9388;25592;52401	4.78E-01;4.63E-01;1.11E-01	4650;31459;47663	6.86E-01;3.88E-01;2.34E-01	0.378826
ACTR5.	-0.108286	0.698988	3	CTCCAGCACTGGGTCCGGTG;GCACTGGGTCCGGTGCGGCA;CGCACCGGACCCAGTGCTGG	-0.85;-0.11;0.06	653;22205;33363	1.47E+00;6.99E-01;5.57E-01	23688;34846;56398	3.71E-01;3.61E-01;1.50E-02	0.378826
ATP1A1.	-0.126703	0.590036	3	GGCGGGAGGAGGCGGACACG;AGGCGGACACGTGGCAACAG;AACAGCGGTAGCAGCCCGGG	-0.48;-0.13;0.39	4907;21009;50039	6.66E-01;5.90E-01;1.71E-01	7012;36042;52144	5.47E-01;3.56E-01;1.17E-01	0.378826
GLIS1.	0.00896194	0.454626	3	GGTGCGCCCGGCCCCGACCG;TGAAGGCCATGTGCGCGCCG;AAGAGGCCTAAGGAGGCCCC	-0.15;0.01;0.03	19575;30250;31809	7.61E-01;4.02E-01;3.52E-01	25242;26801;37476	5.48E-01;4.55E-01;3.84E-01	0.378826
BSPRY.	0.198002	0.775385	3	CGCACGGCCATGTCCGCCGA;GCGCACGGCCATGTCCGCCG;CCCCGGCTCCGCGCCCTCGG	-0.06;0.2;0.3	25588;42059;46775	3.88E-01;3.68E-01;2.59E-01	10276;14992;31463	8.16E-01;7.75E-01;4.40E-01	0.378826
TRAPPC2.	-0.0563576	0.474442	3	AAACGCAATGTCAGTTTCCG;GCGTTCTGGCTACAGGTTCG;CGGGGCGCGGGTCTCTTCCG	-0.84;-0.06;0.17	699;25755;40268	1.45E+00;4.74E-01;4.54E-01	16783;31296;56352	3.90E-01;3.57E-01;1.60E-02	0.378826
C1orf198.	0.171071	0.748187	3	TTTCGCTCCCGGTCGTCCAG;GCTCCCGGTCGTCCAGAGGC;GATCGCGGCTTCGCGCTCGG	-0.03;0.17;0.34	27693;40539;48551	4.14E-01;3.58E-01;2.10E-01	8500;16512;29358	8.66E-01;7.48E-01;4.90E-01	0.378826
CAPN7.	-0.08433	0.415762	3	GCTGGGGCCGCGAAGTGGGG;GACCCGGCTTGTAGCCCACC;CAAGCCGGGTCTGGGCTGAG	-0.26;-0.08;0.19	13294;23831;41464	5.16E-01;4.16E-01;3.86E-01	15587;33220;43757	3.72E-01;3.64E-01;3.46E-01	0.378826
NRTN.	-0.186546	0.579726	3	GTCCAGACTTGAATAAACGT;AGGAGAATGGCATCACAGGC;GGAGAATGGCATCACAGGCA	-0.32;-0.19;0.1	10231;17312;36561	7.16E-01;5.80E-01;4.41E-01	20490;39739;46820	3.55E-01;3.54E-01;2.57E-01	0.378826
GRIK4.	0.189902	0.692199	3	CTGCTGCGGAAGAGGAAAAA;TTCCTCTTCCGCAGCAGCCG;GGATCGGGCTGGAGCCGCCA	-0.26;0.19;0.48	13208;41649;52487	3.87E-01;3.65E-01;1.09E-01	4564;15402;43843	7.97E-01;6.92E-01;3.43E-01	0.378826
TSTD1.	0.214617	0.856454	3	GGCCGCACTCCGGAGACTCG;AACCGCGAGTCTCCGGAGTG;GCTACGCGCACCATGGCTGG	0.15;0.21;0.28	39035;42877;45889	6.89E-01;3.76E-01;2.84E-01	11162;14174;18016	1.50E+00;8.56E-01;4.20E-01	0.378826
USP51.	-0.0662535	0.922347	3	GCTCCACCCACTCAACTGAG;AGCTGATGGGGAGACCGAGG;TTTGAAGCAGGTAACCGCCT	-0.71;-0.07;-0.02	1495;25082;28107	1.13E+00;9.22E-01;4.88E-01	28944;31969;55556	4.32E-01;3.83E-01;3.46E-02	0.378826
RRP9.	0.489747	1.77233	3	CAACAGCGGCTGCTCGTAAG;ACGCCTGGTGGGCAGCATGT;ACAGCGGCTGCTCGTAAGCG	0.32;0.49;0.96	47640;52592;56607	1.17E+00;7.01E-01;1.02E-02	444;4459;9411	2.35E+00;1.77E+00;1.64E+00	0.378826
SLC39A2.	0.293319	0.47265	3	GGAGCTGTAATCTTTGGAGC;CCACTCTCGTGAGTTTCAGG;AGCAGGAGTGGTATCTTAGG	-0.51;0.29;0.33	4207;46586;48006	7.22E-01;4.35E-01;2.25E-01	9045;10465;52844	1.08E+00;4.73E-01;9.98E-02	0.378826
PMM2.	0.0192963	0.467987	3	GGGTCCCATCCACGTCGAAG;GCGGCTAGAAACTGGGGACA;TAAGGTGCGGCTAGAAACTG	-0.73;0.02;0.4	1320;30966;50392	1.18E+00;3.93E-01;1.62E-01	6659;26085;55731	5.64E-01;4.68E-01;3.05E-02	0.378826
VWA2.	-0.141809	0.678084	3	AAAGTACTTCACTTCTACGC;AAAAGTACTTCACTTCTACG;CGGGTCACCCAGCCTCCGAG	-0.49;-0.14;-0.09	4748;20045;23540	1.15E+00;6.78E-01;6.19E-01	33511;37006;52303	5.23E-01;3.53E-01;1.13E-01	0.378826
FAXC.	0.333341	1.40774	3	TGCTGCCGCCCAGGGCTCTG;GCAGCTGCGGGGGGAGCCGG;AGAGCCCTGGGCGGCAGCAG	0.2;0.33;0.85	42399;48150;56287	8.33E-01;4.77E-01;1.75E-02	764;8901;14652	1.77E+00;1.41E+00;1.21E+00	0.378826
OR7C2.	-0.021208	0.440825	3	CAGAGTCCTCTGCGAATCCC;AGTTGGAAACTTTCTCCTCC;GTTGGAAACTTTCTCCTCCT	-0.2;-0.02;0.33	16377;28172;47925	4.31E-01;3.59E-01;2.27E-01	9126;28879;40674	4.70E-01;4.41E-01;4.21E-01	0.378826
PRR19.	-0.0514677	0.502283	3	CTGGGATATTGAGGAGTCCG;TGGGATATTGAGGAGTCCGG;CCTGGGATATTGAGGAGTCC	-0.16;-0.05;0.35	18956;26075;48913	4.68E-01;3.52E-01;2.00E-01	8138;30976;38095	5.26E-01;5.02E-01;3.93E-01	0.378826
HOXC13.	-0.046031	0.46129	3	AGCTCGCTGCCTCTGGCAAG;TTAAAAACTCCACTTGCCAG;GTCGTCATGACATGATCTGC	-0.28;-0.05;0.16	12015;26438;39720	4.72E-01;4.61E-01;4.05E-01	17331;30613;45036	3.98E-01;3.55E-01;3.08E-01	0.378826
ING1.	0.587599	1.35343	3	GTTGGACAAGTGCGGCTCGG;AAGTGCGGCTCGGCGGCCAG;GGCTGGGTAGAAGAGAGGAG	-0.56;0.59;0.83	3382;54299;56182	8.83E-01;8.03E-01;2.00E-02	869;2752;53669	2.18E+00;1.35E+00;7.96E-02	0.378826
WWC1.	0.028604	0.480007	3	CTCAGAGCGGTGGAGCGGAG;GACGGCACCCGGCTGCAGGG;GCGAGCTCAGAGCGGTGGAG	-0.08;0.03;0.07	23897;31573;34045	6.73E-01;3.87E-01;3.72E-01	23006;25478;33154	7.07E-01;4.80E-01;3.66E-01	0.378826
BOP1.	0.228891	0.894724	3	GTCGGAAGCGGCTGTGCGGG;GGAAGCGGCTGTGCGGGTGG;CGCTGTCGGAAGCGGCTGTG	0.18;0.23;0.36	41134;43601;49114	7.74E-01;3.84E-01;1.95E-01	7937;13450;15917	1.66E+00;8.95E-01;5.10E-01	0.378826
PLEKHO2.	-0.302808	1.0377	3	CTGGCCGGGCGTAGACGCGG;ACGCGGTGGCAGAGCCCGCG;CGCGCGGCGCTGGAAGCGAG	-0.76;-0.3;0.6	1100;11115;54515	1.25E+00;1.04E+00;5.92E-02	2536;45936;55951	9.14E-01;4.21E-01;2.53E-02	0.378826
PRLHR.	0.0145751	0.480108	3	ACGTGGGCAGAGGACTACCG;CGTGGGCAGAGGACTACCGA;CGAGACCGGATCACCGACGT	-0.53;0.01;0.15	3937;30639;39466	7.46E-01;4.80E-01;3.97E-01	17585;26412;53114	4.62E-01;3.54E-01;9.31E-02	0.378826
SULT4A1.	0.183287	0.399382	3	CGGCGGCATGGCGGAGAGCG;CGGCGACGGCGGCGGCATGG;CTTGCTCTCGAACTCCCCCG	-0.33;0.18;0.25	9955;41256;44703	4.48E-01;3.62E-01;3.18E-01	12348;15795;47096	7.79E-01;3.99E-01;2.50E-01	0.378826
RNF126.	0.138865	0.671475	3	GGTGGCGGCGGCCATGGCCG;TCCGGGATGCGGCGACGCCT;CGGCGCGGAGTAGGTGGCGG	-0.1;0.14;0.2	22976;38652;41942	4.01E-01;3.66E-01;3.53E-01	15109;18399;34075	6.75E-01;6.71E-01;3.67E-01	0.378826
BRCA1.	0.609485	2.2704	3	TTACCCAGAGCAGAGGGTGA;GTGAAGGCCTCCTGAGCGCA;ACTGGGCCCCTGCGCTCAGG	0.42;0.61;0.76	51073;54584;55867	1.53E+00;9.26E-01;2.73E-02	1184;2467;5978	2.94E+00;2.27E+00;1.22E+00	0.378826
CCSAP.	-0.117022	0.572365	3	GCTCTTCACCCCGCTCCCCG;CACCATGTCCCCGGGGAGCG;CGGACGGCACCATGTCCCCG	-0.65;-0.12;0.23	2072;21627;43406	9.95E-01;5.72E-01;3.56E-01	13645;35424;54979	3.82E-01;3.58E-01;4.82E-02	0.378826
MRPL48.	0.0776517	0.607022	3	GCTCATCCTTTGCTGCTGCG;TAGCTGTGCAAACCGAAGAC;GCCCTGGGAACGCGGCTGCA	-0.49;0.08;0.09	4831;34850;35803	6.72E-01;6.07E-01;3.61E-01	21248;22201;52220	5.57E-01;3.57E-01;1.15E-01	0.378826
TMSB10.	0.314119	0.697232	3	GGGCTCGGAACGAGACTGCA;ACGAGACTGCACGGTGAGTG;AGTGGGAGCACCAGGATCTC	-0.09;0.31;0.39	23643;47408;50116	4.56E-01;3.70E-01;1.69E-01	6935;9643;33408	1.15E+00;6.97E-01;5.51E-01	0.378826
PLSCR1.	-0.00106067	0.441641	3	TTCTGCGCCTCTAGACTGCC;AGCTGTGCCCGGCAGTCTAG;GCAGTCTAGAGGCGCAGAAG	-0.13;-0.0;0.12	20860;29505;37210	5.57E-01;4.12E-01;3.55E-01	19841;27546;36191	5.93E-01;4.42E-01;3.53E-01	0.378826
GALC.	0.0922303	0.502604	3	CCGAGCGAAAGCTATGACTG;AAAGCTATGACTGCGGCCGC;CCGCAGTCATAGCTTTCGCT	-0.25;0.09;0.35	13997;35783;48922	3.78E-01;3.57E-01;2.00E-01	8129;21268;43054	5.83E-01;5.03E-01;3.67E-01	0.378826
GEMIN4.	-0.148691	0.598317	3	CCGCGTTCGAGTTCTCGGAG;CGCCGCGTTCGAGTTCTCGG;CCCCTCCGAGAACTCGAACG	-0.43;-0.15;0.1	6425;19631;36043	6.33E-01;5.98E-01;5.75E-01	21008;37420;50626	3.56E-01;3.53E-01;1.56E-01	0.378826
CBWD2.	0.0443684	0.753742	3	GTCTCCATGGGAACCAATTC;GCGCTTCTCGTCCAGAGCCC;TTGTCCTGAATTGGTTCCCA	-0.07;0.04;0.56	25061;32652;53884	3.83E-01;3.76E-01;7.44E-02	3167;24399;31990	8.28E-01;7.54E-01;5.03E-01	0.378826
PSMB11.	0.0343692	0.607605	3	CTCTGCAGGATGTGTGCAAG;GCCCGAGGCAGGTGAGGTGA;TGGCAGTCCCCTGACACCCA	-0.12;0.03;0.69	21264;31986;55362	3.83E-01;3.57E-01;3.91E-02	1689;25065;35787	1.08E+00;6.08E-01;4.89E-01	0.378826
GUCD1.	0.0158984	0.396202	3	TACAGCTTCCGCTTCGGCTG;GGCTGGGGCGGGAGGGCGGT;GCGGGCTACAGCTTCCGCTT	-0.26;0.02;0.07	13363;30732;34325	6.62E-01;3.96E-01;3.85E-01	22726;26319;43688	4.64E-01;3.64E-01;3.48E-01	0.378693
DUS2.	-0.283362	0.546546	3	AGAACCTCGCTTCTTCCTCA;TGTGGAGCTGGAGCACCGTG;AGCACCGTGAGGAAGAAGCG	-0.3;-0.28;0.12	11011;12040;37504	9.77E-01;5.47E-01;4.24E-01	19547;45011;46040	4.04E-01;3.52E-01;2.79E-01	0.378826
NRAP.	0.0732725	0.549246	3	AGTTGGATTCTGAAAGATCG;GACGACCATAAAATTCCTGT;CGACGACCATAAAATTCCTG	-0.48;0.07;0.44	4876;34567;51419	6.69E-01;3.62E-01;1.35E-01	5632;22484;52175	6.19E-01;5.49E-01;1.16E-01	0.378826
ZNF593.	0.523828	1.46776	3	ATGGCCAGAAACAGCCCGGC;AAACAGCCCGGCCGGCCAAG;TGTCCGGCGGGAGCGACCCA	-0.77;0.52;0.89	1054;53268;56388	1.27E+00;7.61E-01;1.52E-02	663;3783;55997	1.91E+00;1.47E+00;2.43E-02	0.378826
PRKCH.	0.0948798	0.466634	3	CAGGACTCGCCCCTTCTCCA;CGAGTCCTGCGCGAGTCCCC;GCTGCCCGGCCCTGGAGAAG	-0.73;0.09;0.32	1347;35959;47801	1.17E+00;3.56E-01;2.30E-01	9250;21092;55704	5.88E-01;4.67E-01;3.11E-02	0.378826
CAMK2N2.	-0.08715	0.411613	3	CCGGCTCCCCTGCTGAGGTA;GCCGGCTCCCCTGCTGAGGT;CTCCCCTGCTGAGGTAGGGC	-0.29;-0.09;0.25	11627;23603;44814	5.21E-01;4.12E-01;3.15E-01	12237;33448;45424	4.01E-01;3.70E-01;2.97E-01	0.378826
TMEM210.	-0.272303	0.9434	3	GGCCCAAGGGGCCACCACGC;CCACCACGCAGGCAGGACAC;TGGCCTGTGTCCTGCCTGCG	-0.28;-0.27;-0.27	12123;12594;12746	1.95E+00;9.43E-01;4.03E-01	44305;44457;44928	9.35E-01;3.96E-01;3.11E-01	0.378826
CNTRL.	0.0797164	0.559949	3	CTCTTTCCTCAGGGGCCCAG;AAGTTCGGGCTCTTTCCTCA;TCCCGCAGGCTGAGGTAGAG	-0.16;0.08;0.48	18881;34971;52319	3.60E-01;3.52E-01;1.13E-01	4732;22080;38170	6.79E-01;5.60E-01;5.24E-01	0.378826
RBM11.	0.0307725	0.430043	3	GAGGATGTTCCCTGCTCAGG;CCCAACAAACACGGTCCTGT;TGTCGGCCTCCTCCTGAGCA	-0.21;0.03;0.25	16039;31724;44577	3.85E-01;3.61E-01;3.21E-01	12474;25327;41012	4.83E-01;4.30E-01;3.97E-01	0.378826
ASB6.	-0.107637	0.39531	3	CGCCGACCGGAACGCTCCGG;GGCGGAGCAGGTGGGGTCCG;GGCCGCCGGAGCGTTCCGGT	-0.2;-0.11;0.2	16737;22246;42120	5.56E-01;3.95E-01;3.57E-01	14931;34805;40314	4.52E-01;3.69E-01;3.61E-01	0.378543
EXOC7.	0.00834234	0.393099	3	AATCATCGCTCTGAACCCCG;ACTGGGGAGTGGGAGCCGCG;CCCGCGGAGGAAAGATACTG	-0.27;0.01;0.24	12765;30193;44123	4.03E-01;3.93E-01;3.35E-01	12928;26858;44286	4.54E-01;3.91E-01;3.30E-01	0.37829
CYB561.	-0.788686	2.70856	3	GGCTGAAGGGACGCTCGGGT;GCTCGGGTAGGCAAGGTAGG;AAGGGACGCTCGGGTAGGCA	-0.82;-0.79;-0.41	800;948;7136	3.09E+00;2.71E+00;1.39E+00	49915;56103;56251	1.39E+00;1.32E+00;1.84E-02	0.378826
CRLF3.	0.193948	0.806362	3	GCTAGGTTTCGCCGGCCGCG;GCCGCGCGGCCAGATGAGGG;GCCCCCCTCATCTGGCCGCG	0.01;0.19;0.41	29989;41853;50650	4.50E-01;3.66E-01;1.55E-01	6401;15198;27062	9.72E-01;8.06E-01;5.76E-01	0.378826
NANP.	0.0971823	0.591974	3	GGGGCTGAGCCGCGTGCGGG;GCGGCTCAGCCCCATAGCGC;CAAAGAAAACCGCCCGCACG	-0.07;0.1;0.35	24588;36108;48796	3.78E-01;3.55E-01;2.04E-01	8255;20943;32463	7.35E-01;5.92E-01;4.98E-01	0.378826
RPL13.	-0.211331	0.774354	3	TGGCGCTGGATGATGCCCAA;TGGGCATCATCCAGCGCCAT;CTGGATGATGCCCAAAGGCC	-0.79;-0.21;0.14	961;15903;38644	1.31E+00;7.74E-01;5.08E-01	18407;41148;56090	3.61E-01;3.53E-01;2.21E-02	0.378826
RWDD3.	0.00281158	0.40764	3	CTGCAGGCCCCACGAGTGGG;CTCAGCACCTCCCACTCGTG;GTGGGGCCTGCAGAAAATCG	-0.27;0.0;0.14	12611;29815;38415	5.15E-01;4.08E-01;3.95E-01	18636;27236;44440	4.47E-01;3.52E-01;3.25E-01	0.378826
FLVCR1.	0.126472	0.57159	3	GTTCGCGGCGCGCGCCACCG;GCCCACCGCTCCTTCCCCGG;GGGCCCCACCTCCAACCCCT	-0.14;0.13;0.21	20261;37895;42867	3.72E-01;3.54E-01;3.52E-01	14184;19156;36790	6.48E-01;5.72E-01;3.76E-01	0.378826
NCR1.	0.104774	0.561711	3	TAGACCACAGATGTGTCAGA;CGGCCTAGTGCTGAGCAGTG;GCAGTGGGGACTGAGCCGGG	-0.71;0.1;0.11	1480;36555;37070	1.13E+00;5.62E-01;3.54E-01	19981;20496;55571	6.05E-01;3.53E-01;3.42E-02	0.378826
CYP3A5.	-0.215223	0.604166	3	AACAGCAGCACTCAGCTAAA;GCTGAGTGCTGCTGTTTGCT;TGTTTGCTGGGCTGTTTGCC	-0.45;-0.22;0.43	5881;15694;51171	7.84E-01;6.04E-01;1.42E-01	5880;41357;51170	6.04E-01;3.63E-01;1.42E-01	0.378826
MYO18B.	-0.10145	0.613662	3	GGTCCCTTCGCGGCCACCCG;GGGTCCCTTCGCGGCCACCC;CCTGCTTTCCCGGCTCGGTG	-0.12;-0.1;1.15	21430;22659;56900	5.45E-01;3.57E-01;3.43E-03	151;34392;35621	2.10E+00;6.14E-01;3.63E-01	0.378826
CKS2.	0.0367961	0.49221	3	GTTGTTGCCTGGGCTGGACG;TGAAACGAGAGCGCGAAGAG;GACAAAACCACGTCCAGCCC	0.02;0.04;0.29	31211;32158;46419	4.73E-01;3.81E-01;2.69E-01	10632;24893;25840	1.03E+00;4.92E-01;4.32E-01	0.378826
DUSP21.	-0.000681506	0.442078	3	TAGCCTGAGACTTGGCGGCG;GCTGCTATCCTGAACTAGCT;CCAACACCTAGCCTGAGACT	-0.47;-0.0;0.39	5279;29531;50162	6.41E-01;4.11E-01;1.68E-01	6889;27520;51772	5.53E-01;4.42E-01;1.26E-01	0.378826
PCBP4.	0.0330666	0.618437	3	ATGTCACTCGCAGTTGTGAG;GTGAGCGGCCGCCTCTCCCG;GGGGACAATGTGGGACTGAG	-0.46;0.03;0.04	5637;31892;32050	7.51E-01;6.18E-01;3.84E-01	25001;25159;51414	4.87E-01;3.82E-01;1.36E-01	0.378826
TREH.	-0.00271987	0.413428	3	CAGTCACAGCCACCATGCCA;TGTGCCTGCTACTGCTGCTG;TCACAGCCACCATGCCAGGG	-0.46;-0.0;0.23	5455;29387;43608	6.30E-01;4.13E-01;3.50E-01	13443;27664;51596	4.40E-01;3.84E-01;1.31E-01	0.378826
TPP2.	0.538101	1.5231	3	AGGAGACCGTGAAAAGGGAA;CAGGAGACCGTGAAAAGGGA;TGGCCATGGACGCAGGATGG	-0.06;0.54;0.91	25439;53522;56469	7.87E-01;3.86E-01;1.33E-02	582;3529;31612	1.97E+00;1.52E+00;7.69E-01	0.378826
PTF1A.	0.066339	0.584601	3	CGGCCGCGGGCACTCCAGGG;GAGCGCGGGCCAGAGCGCAG;GGGCCTCCCTGGAGTGCCCG	0.01;0.07;0.42	30055;34102;50812	4.51E-01;3.65E-01;1.51E-01	6239;22949;26996	9.75E-01;5.85E-01;5.37E-01	0.378826
PRSS8.	0.0454183	0.504768	3	CTGCTCGCTTCGGATACTCC;CAAGGCTGGCCTCTAAGGCA;AGTATCCGAAGCGAGCAGTG	-0.03;0.05;0.08	27283;32731;34897	6.40E-01;4.08E-01;3.76E-01	22154;24320;29768	8.48E-01;5.05E-01;3.61E-01	0.378826
XRCC2.	0.391569	0.724561	3	TCGCCCCGAAGGCTCGGCGC;TACACATCGCCCCGAAGGCT;GGCACTACACATCGCCCCGA	-0.11;0.39;0.5	21911;50114;52877	5.51E-01;3.59E-01;9.90E-02	4174;6937;35140	1.41E+00;7.25E-01;6.31E-01	0.378826
LMNB1.	0.213064	0.852478	3	GGGTGACTGGAGGCCCAGCA;ACGCGGGAAAATGCAAGACG;TGCAAGACGAGGGTGACTGG	-0.06;0.21;0.77	25413;42799;55936	3.86E-01;3.75E-01;2.57E-02	1115;14252;31638	1.25E+00;8.52E-01;7.68E-01	0.378826
CNTNAP4.	0.00364314	0.726616	3	CTCCCCCAAAAGATCTTGAG;CTGGCAGAGCTACTGAGAAG;AGAGCTACTGAGAAGAGGAC	-0.79;0.0;0.04	943;29873;32663	1.32E+00;7.27E-01;4.07E-01	24388;27178;56108	4.48E-01;3.76E-01;2.17E-02	0.378826
TPSAB1.	-0.433478	1.4903	3	TCCAGGTGACGCTGATGTCA;ACCCTGACATCAGCGTCACC;CAGCGTCACCTGGAGCAGAG	-0.48;-0.43;-0.42	5021;6279;6701	2.79E+00;1.49E+00;6.58E-01	50350;50772;52030	1.44E+00;5.83E-01;1.20E-01	0.378826
ARL5A.	-0.301376	0.686937	3	GGGCCTTGCGCGCGGCAGGG;GAGCCAGGCGAGTGCCGCGG;CGCGGCACTCGCCTGGCTCG	-0.4;-0.3;0.06	7415;11193;33673	1.03E+00;6.87E-01;5.30E-01	23378;45858;49636	4.20E-01;3.68E-01;1.81E-01	0.378826
SIGLEC12.	0.28061	0.618243	3	AGCAGTAGCATGTGTCGGGT;GCAGCAGCAGTAGCATGTGT;CAGACTTACCTCAGCAACCC	-0.12;0.28;0.43	21555;46046;51339	4.24E-01;3.58E-01;1.37E-01	5712;11005;35496	1.05E+00;6.18E-01;6.14E-01	0.378826
PLXNB1.	-0.0325689	0.417267	3	CCCGCGGGATGTGCGCGCCG;GCGGGATGTGCGCGCCGAGG;CTCGGCGCGCACATCCCGCG	-0.18;-0.03;0.27	17451;27389;45725	4.44E-01;3.54E-01;2.88E-01	11326;29662;39600	4.76E-01;4.17E-01;4.10E-01	0.378826
GHSR.	0.331208	1.06782	3	CGACGCCCAGCGAAGAGCCG;TCAGCTGAGCCGGCAGCATG;GCGACGCCCAGCGAAGAGCC	-0.08;0.33;0.68	24191;48078;55321	4.75E-01;3.75E-01;4.01E-02	1730;8973;32860	1.20E+00;1.07E+00;7.19E-01	0.378826
MED20.	-0.0262018	0.437243	3	GAATCACACAGTAGAAACGC;ACTGAAGGAGTTTCTGTGGG;AATCACACAGTAGAAACGCA	-0.07;-0.03;0.17	25066;27811;40345	4.51E-01;4.37E-01;3.83E-01	16706;29240;31985	7.54E-01;4.15E-01;3.57E-01	0.378826
FHL2.	0.119595	0.763103	3	CGGGAGTCCCCGGCCCGCTG;GACTCCCGGACGGGGCTGGA;GGTACTCACGGCACCGCAGC	-0.06;0.12;0.9	25290;37457;56431	3.85E-01;3.52E-01;1.42E-02	620;19594;31761	1.50E+00;7.63E-01;6.34E-01	0.378826
PCIF1.	-0.27023	0.936453	3	AGATGGCGGCAGCGGCGCTG;GGCGGCAGCGGCGCTGGGGA;GGCGGAGGCGGCAAAACGGG	-0.42;-0.27;-0.23	6810;12712;14993	1.74E+00;9.36E-01;5.56E-01	42058;44339;50241	8.16E-01;3.94E-01;1.66E-01	0.378826
GRAMD3.	-0.11134	0.562299	3	CCCGGCCTGGATGCGCTGGG;GCGGCCCCGGGAGCTTGGCG;CTCCGACGTGTCCAGGTCCG	-0.27;-0.11;-0.06	12531;21993;25479	1.05E+00;5.62E-01;3.97E-01	31572;35058;44520	4.80E-01;3.60E-01;3.23E-01	0.378826
OR6C4.	0.161384	0.492511	3	GAAAGATGAATATCATCACT;TTTGGTGAGTTTATTCTACT;GGAGTTCAGGTTGATTTGTA	-0.39;0.16;0.35	7851;39994;48631	5.13E-01;3.56E-01;2.08E-01	8420;17057;49200	7.26E-01;4.93E-01;1.93E-01	0.378826
AMN.	0.233545	0.907142	3	CGTCCGGGCCCGCACCGGTG;GAGCCGGGACCACACCGGTG;GCTGCAGCCACAGCAGGACC	0.09;0.23;0.36	35574;43826;49176	5.77E-01;3.87E-01;1.94E-01	7875;13225;21477	1.27E+00;9.07E-01;5.12E-01	0.378826
WNT10A.	-0.104971	0.913247	3	CAGCCAGCCTCGCACGCCCT;TCGCACGCCCTCGGAAGCGC;TGCGCTTCCGAGGGCGTGCG	-0.7;-0.1;-0.02	1593;22431;28304	1.10E+00;9.13E-01;5.51E-01	28747;34620;55458	4.29E-01;3.62E-01;3.69E-02	0.378826
INAFM1.	-0.223629	0.805848	3	ATGCGGGGGACCAGCTGCGT;GCGGAGCCGAGTGGGCTGCG;CGGGGGACCAGCTGCGTGGG	-0.47;-0.22;-0.12	5283;15209;21318	1.28E+00;8.06E-01;6.41E-01	35733;41842;51768	5.81E-01;3.66E-01;1.27E-01	0.378826
SV2A.	-0.198956	0.404455	3	CGGGTAAGGAGTCCCGGGCG;GGAGTCCCGGGCGAGGACGG;CGGGACCCCCGTCCTCGCCC	-0.28;-0.2;0.32	12036;16584;47690	7.45E-01;4.04E-01;2.33E-01	9361;40467;45015	4.63E-01;3.58E-01;3.09E-01	0.378826
HERPUD1.	0.114954	0.51814	3	ACGCCGCCTGCCTGGCACCT;GTCGTTGCAGAGATTGCGGG;GCTCCTAGGTGCCAGGCAGG	-0.28;0.11;0.37	12029;37165;49340	4.05E-01;3.53E-01;1.89E-01	7711;19886;45022	6.24E-01;5.18E-01;3.08E-01	0.378826
IER2.	0.255058	0.96921	3	GCGGTGTCGGAGTTCTGTCT;GGCGGTGTCGGAGTTCTGTC;AGTTGCGCAGGAACAATCCG	-0.15;0.26;1.0	19281;44884;56699	4.02E-01;3.52E-01;8.04E-03	352;12167;37770	1.74E+00;9.69E-01;5.37E-01	0.378826
OR4C3.	0.127587	0.541069	3	CAGTATTGCCTATAAAGACA;TACACAGGGGAAGCCAGCGT;ACCTGCATTCTCAGTGACCT	-0.15;0.13;0.22	19389;37972;43353	3.58E-01;3.52E-01;3.52E-01	13698;19079;37662	6.51E-01;5.41E-01;3.81E-01	0.378826
AKT1.	0.0158412	0.396285	3	CTGGCCCAGCGCACGCAGCG;GGCCCGAAGACGGGAGCAGG;CACGCAGCGCGGCCCGAAGA	-0.26;0.02;0.09	13300;30725;35823	6.06E-01;3.96E-01;3.86E-01	21228;26326;43751	4.63E-01;3.56E-01;3.46E-01	0.378693
ORAOV1.	0.209506	0.908835	3	GGGTCTGCTACGGCACCGCG;CCGGGTCTGCTACGGCACCG;CATTTGTGCCTGAAGCTGCC	-0.01;0.21;0.73	28651;42629;55663	4.28E-01;3.73E-01;3.21E-02	1388;14422;28400	1.16E+00;9.09E-01;8.44E-01	0.378826
CFAP61.	0.0782026	0.817811	3	TTGCGGCAGCGCGTGGAGTG;AGTGCGGCGTCCTGGAGCTG;TGCGTCGCTGCTAGTCAGCA	-0.04;0.08;0.58	26596;34884;54222	4.00E-01;3.61E-01;6.62E-02	2829;22167;30455	8.72E-01;8.18E-01;5.58E-01	0.378826
FMN2.	-0.33377	1.13426	3	AAAGCGGCGGCAGATGCGAG;CCGCGCATTATGCAAAGCGG;CCGCTTTGCATAATGCGCGG	-0.51;-0.33;-0.21	4289;9807;15727	1.68E+00;1.13E+00;7.15E-01	41324;47244;52762	7.82E-01;4.51E-01;1.02E-01	0.378826
ALOX5AP.	0.405729	1.00033	3	CACGCTGATGAGGGTGACGA;TGGGGAGCCTGAAGCAAACA;AACATGGATCAAGAAACTGT	-0.61;0.41;0.65	2584;50543;55007	9.07E-01;5.71E-01;4.75E-02	2044;6508;54467	1.46E+00;1.00E+00;6.04E-02	0.378826
ABHD3.	0.0152934	0.462864	3	GAGGAGAGCCGGCTGGCGAG;CGGGCGAGAGCGGGCGAGAG;TCCTGCGGCGGGAGGAGAGC	-0.06;0.02;0.21	25617;30697;42772	3.97E-01;3.88E-01;3.75E-01	14279;26354;31434	7.77E-01;4.63E-01;3.75E-01	0.378826
LOC643936.	0.33685	0.496363	3	GGGAACAATACGTGCCCGCA;AATACGTGCCCGCACGGCTA;GGGACCGGGCCCTAGCCGTG	-0.24;0.34;0.35	14236;48276;48744	4.81E-01;3.75E-01;2.05E-01	8307;8775;42815	1.22E+00;4.96E-01;3.74E-01	0.378826
DDOST.	-0.256222	0.619462	3	GGGCAGCAGCAACCAAAAGA;GAGGGCCCAAGCCCGGGCCG;GAAGATGGAGCCCAGCACCG	-0.46;-0.26;0.59	5620;13429;54339	8.96E-01;6.19E-01;6.34E-02	2712;43622;51431	8.88E-01;3.84E-01;1.35E-01	0.378826
POLR2K.	0.433582	1.19129	3	ATTCGCTTACCTACACAGCA;CCGCGTTTCCAAATACAACC;CCGGGTTGTATTTGGAAACG	0.07;0.43;0.52	34186;51321;53272	6.13E-01;5.39E-01;8.93E-02	3779;5730;22865	1.57E+00;1.19E+00;7.61E-01	0.378826
FOXD4.	0.249522	0.898372	3	GCGGCCGGATCACCTGGCCC;AGGGAGGCGTCCACCACACA;GCTTCCAGCTCAGCCCGCCG	-0.54;0.25;0.6	3718;44606;54409	7.67E-01;3.98E-01;6.18E-02	2642;12445;53333	9.52E-01;8.98E-01;8.78E-02	0.378826
JMJD7-PLA2G4B.	0.510665	1.72713	3	AGGCGGCTTTGGAAGCCGTG;TTCTCGTAACTCGCTCCGCA;GAATTCCCGGCCGCTGCAAG	0.13;0.51;1.0	38344;53023;56690	7.38E-01;6.64E-01;8.25E-03	361;4028;18707	1.86E+00;1.73E+00;1.45E+00	0.378826
FGF20.	0.249743	0.952825	3	CCTAGTCCTAGTATTGGCAG;AATACTAGGACTAGGGCTGT;AACAGCCCTAGTCCTAGTAT	-0.37;0.25;0.63	8284;44615;54849	4.97E-01;3.98E-01;5.13E-02	2202;12436;48767	9.70E-01;9.53E-01;2.04E-01	0.378826
RBBP8NL.	0.146818	0.540044	3	GCGTGGGGGACTCCGCGCAG;AACCTCTGTCGACCTCTGCG;CTCCGCGCAGAGGTCGACAG	-0.77;0.15;0.38	1053;39160;49876	1.27E+00;3.53E-01;1.75E-01	7175;17891;55998	6.94E-01;5.40E-01;2.42E-02	0.378826
TIAM1.	-0.495173	0.919892	3	AACTTCCAGTAACAGAAATG;TTGGGACATGTGAAGCCAGA;ATTTCTGTTACTGGAAGTTT	-0.54;-0.5;-0.02	3617;4620;28160	1.74E+00;9.20E-01;7.78E-01	28891;52431;53434	6.88E-01;4.32E-01;8.53E-02	0.378826
CDH19.	0.0836331	0.386216	3	AACTTCGTGTTGGACACATA;TTGGACACATAAGGAAGAGT;GTCTGTAACTCTGGGCAATG	-0.42;0.08;0.2	6833;35234;42415	5.55E-01;3.86E-01;3.59E-01	14636;21817;50218	5.67E-01;3.71E-01;1.66E-01	0.37733
NEK1.	-0.190717	1.11298	3	GGTAAGGACTCCGCAACCTA;TATGGGGACAACTGCTCGAG;ACTGCTCGAGAGGCCAGGGT	-0.7;-0.19;-0.13	1549;17075;21062	1.30E+00;1.11E+00;7.25E-01	35989;39976;55502	5.89E-01;3.56E-01;3.58E-02	0.378826
SERPINA6.	-0.0831427	0.739121	3	TGTTACTCACAGTCTGCGGT;CAGGTGTTACTCACAGTCTG;GTGTTACTCACAGTCTGCGG	-0.62;-0.08;0.04	2478;23932;32351	9.24E-01;7.39E-01;5.14E-01	24700;33119;54573	3.79E-01;3.73E-01;5.78E-02	0.378826
ACOX3.	-0.0806816	0.40191	3	CTAGTCCCAGTACTCCGAGT;CCAGAGACAGCTGCGCTGTG;CAGTACTCCGAGTCGGTCGC	-0.28;-0.08;0.41	12190;24096;50661	5.10E-01;4.02E-01;1.55E-01	6390;32955;44861	5.77E-01;3.74E-01;3.13E-01	0.378826
SLC25A36.	-0.545425	1.00488	3	GGCGCGGCTGGAGTGCCGCG;CGCTTAGGCAGGCGGTGGCG;AACCGGCACAGCCCTCCCCG	-0.66;-0.55;0.08	2021;3599;34830	1.95E+00;1.00E+00;6.43E-01	22221;53452;55030	7.80E-01;3.61E-01;4.70E-02	0.378826
ALS2CR12.	0.217687	0.633305	3	TCACAGGAATCTGAATGGTG;CCAAGTCACAGGAATCTGAA;AGTCACAGGAATCTGAATGG	-0.11;0.22;0.22	21963;43017;43175	3.77E-01;3.63E-01;3.60E-01	13876;14034;35088	8.64E-01;6.33E-01;3.79E-01	0.378826
CTSO.	-0.130224	0.596596	3	GGGCGCTGCCGTGGCTGCCG;CTGCTGTGGCTGCTGTGCCG;CTGTGGCTGCTGTGCCGGGG	-0.53;-0.13;0.48	3829;20787;52453	7.56E-01;5.97E-01;1.09E-01	4598;36264;53222	6.90E-01;3.55E-01;9.05E-02	0.378826
PSMD10.	-0.0237113	0.434369	3	GCTGGGACAGCGAAATGGAG;GTCTGCAACCTGGCCTACAG;CTCTTCCAGCTTCCCGCTGT	-0.11;-0.02;0.09	22193;27988;35609	6.14E-01;4.34E-01;3.61E-01	21442;29063;34858	6.42E-01;4.18E-01;3.57E-01	0.378826
SLC26A8.	-0.0378242	0.595998	3	CAGCCAGGCGAGAGCCGTGT;CCAGCCAGGCGAGAGCCGTG;CACGGCTCTCGCCTGGCTGG	-0.44;-0.04;0.1	6027;27008;36058	5.98E-01;5.96E-01;4.51E-01	20993;30043;51024	4.05E-01;3.56E-01;1.45E-01	0.378826
USP18.	-0.29667	0.541081	3	TGGAACTCAGCAGCGGAGGC;TGGCGCTTGAGGCAAGTTCG;GCGGAGGCTGGACGCTTGCA	-0.41;-0.3;0.24	7151;11420;43962	1.02E+00;5.41E-01;3.40E-01	13089;45631;49900	4.15E-01;3.89E-01;1.74E-01	0.378826
HTR1D.	-0.0221397	0.43245	3	TTTGGCCAAAGTTCCAGGTG;AAAGTTCCAGGTGTGGGTGA;TTGGCCAAAGTTCCAGGTGT	-0.41;-0.02;0.72	7053;28108;55580	5.45E-01;4.32E-01;3.40E-02	1471;28943;49998	1.13E+00;4.20E-01;1.72E-01	0.378826
SPARC.	-0.139143	0.593014	3	CGCCTGCCTGCCTGCCACTG;GGGGGTCACACATACCTCAG;AACTATAGAAGGGAAAGGCT	-0.15;-0.14;0.1	19399;20212;36190	6.14E-01;5.93E-01;3.52E-01	20861;36839;37652	5.41E-01;3.55E-01;3.53E-01	0.378826
IFT81.	0.021646	0.63804	3	GAGCCCGGGCGCCTCCTGGG;CCACCCCCCAGGAGGCGCCC;CTGGGAGCGGTCTAGAGCCC	-0.06;0.02;0.45	25369;31111;51728	3.92E-01;3.86E-01;1.28E-01	5323;25940;31682	7.66E-01;6.38E-01;4.71E-01	0.378826
ADIRF.	-0.162545	0.571723	3	CCTTGCTTGCCATGGCTTCG;CCACAGATACCCCGAAGCCA;CCATGGCTTCGGGGTATCTG	-0.43;-0.16;0.19	6491;18753;41387	6.62E-01;5.72E-01;4.18E-01	15664;38298;50560	3.63E-01;3.52E-01;1.57E-01	0.378826
TXNL4A.	0.459963	0.854693	3	CGGGACCGGATTTCGTCCGT;GATTTCGTCCGTGGGCCCGG;GCGGAGTTTGCGTGTGCGGG	-0.03;0.46;0.5	27446;51953;52750	6.53E-01;4.10E-01;1.02E-01	4301;5098;29605	1.66E+00;8.55E-01;7.14E-01	0.378826
THEGL.	-0.0869712	0.520802	3	GCGGGACTCACCCTCCCGAC;GCCTGGGCAACCAGTCGGGA;ACTGCGCCTGGGCAACCAGT	-0.59;-0.09;0.69	2828;23626;55398	8.72E-01;5.21E-01;3.83E-02	1653;33425;54223	1.09E+00;3.70E-01;6.62E-02	0.378826
LCN1.	-0.393444	0.606452	3	CCAGCAAGCGACCTGTCAGG;ATCTCCGGAGTCTGAGTCCA;GCCCCAGCAAGCGACCTGTC	-0.45;-0.39;0.25	5841;7559;44777	1.34E+00;6.06E-01;3.16E-01	12274;49492;51210	5.24E-01;4.01E-01;1.41E-01	0.378826
GH1.	-0.174249	0.419399	3	CACCTAGCTGCAATGGCTAC;TACCTGTAGCCATTGCAGCT;GACAGCTCACCTAGCTGCAA	-0.3;-0.17;0.34	11217;18040;48541	6.88E-01;4.19E-01;2.10E-01	8510;39011;45834	4.90E-01;3.53E-01;2.85E-01	0.378826
CUTC.	-0.0817407	0.511126	3	GCCGGAGCCCAAATTCCAAG;TGGAAACTGCAGGCGCACGA;AAACTGCAGGCGCACGAGGG	-0.2;-0.08;0.03	16364;24040;31431	7.77E-01;5.11E-01;3.59E-01	25620;33011;40687	4.40E-01;3.88E-01;3.73E-01	0.378826
MRPS27.	0.0225384	0.520752	3	GCTGCCTCCATAGTGCGGCG;CATCCCGCGCCGCACTATGG;AGATGGCTGCCTCCATAGTG	0.02;0.02;0.37	31117;31170;49407	4.71E-01;3.91E-01;1.87E-01	7644;25881;25934	1.03E+00;5.21E-01;4.72E-01	0.378826
CBX1.	-0.257913	0.482682	3	AGTGGCGTCCCTCACTGAAG;TGCGGTACGCCGCTTCAGTG;GCGGTACGCCGCTTCAGTGA	-0.36;-0.26;0.54	8720;13339;53481	9.01E-01;4.83E-01;8.42E-02	3570;43712;48331	7.83E-01;3.85E-01;2.16E-01	0.378826
TRAPPC2L.	0.0229581	0.472466	3	CAAGATGGCGGTGTGCATCG;GTGCATCGCGGTGATTGCCA;CATCGCGGTGATTGCCAAGG	-0.05;0.02;0.03	26383;31196;31776	7.62E-01;3.97E-01;3.91E-01	25275;25855;30668	8.09E-01;4.72E-01;3.85E-01	0.378826
ATXN3.	0.124999	0.645427	3	GTGAGTGTCCGCGTTCGGTG;GTGGGGAGCTGTCTGCCGCG;AGACAGCTCCCCACCGAACG	-0.1;0.12;0.25	22520;37805;44454	3.63E-01;3.52E-01;3.25E-01	12597;19246;34531	6.54E-01;6.45E-01;3.96E-01	0.378826
LIMK1.	-0.164508	0.726672	3	TTTCCCCGCCGGTGTCCGAG;CGGTGTCCGAGAGGCGCCCC;CACCGGCGGGGAAACCGGCT	-0.52;-0.16;-0.11	4150;18644;22336	1.22E+00;7.27E-01;6.66E-01	34715;38407;52901	5.53E-01;3.52E-01;9.84E-02	0.378826
EFNA3.	-0.240041	0.375412	3	CAGCAGCCGCATCGCCCCCG;CAGACCAAACCGGACCTCGG;CCAGACCAAACCGGACCTCG	-0.24;-0.24;0.27	14203;14337;45686	8.48E-01;3.75E-01;2.89E-01	11365;42714;42848	4.17E-01;3.74E-01;3.73E-01	0.375009
GOLGA6C.	-0.494802	1.0805	3	GAGCCCAGAGGCGCCGGGGT;GGGGGGAGCCCAGAGGCGCC;GGGGGAGCCCAGAGGCGCCG	-0.69;-0.49;0.34	1677;4628;48579	1.74E+00;1.08E+00;2.09E-01	8472;52423;55374	6.87E-01;4.91E-01;3.88E-02	0.378826
SLC36A3.	-0.0653877	0.466642	3	AAGTGAACAGTGTGACTGGG;CACCAGGACCTCCAATCCAA;GCAAAGTGAACAGTGTGACT	-0.27;-0.07;0.16	12653;25152;39876	4.87E-01;4.67E-01;3.95E-01	17175;31899;44398	3.84E-01;3.55E-01;3.27E-01	0.378826
REC8.	-0.0675939	0.381856	3	CGGCCGCCCAAGCCAGTGCA;GGCGGCCCGGGGCCACACCG;GGGCCTTGCACTGGCTTGGG	-0.25;-0.07;0.38	13687;24982;49663	4.90E-01;3.81E-01;1.81E-01	7388;32069;43364	5.31E-01;3.82E-01;3.57E-01	0.376759
ANKRD44.	0.0282907	0.47956	3	CGGCGGCGGAGGAGGAGCAG;GGGGGAGGGCTGTCAAATTC;CTCTCGGCGGGAGGAGGCGG	-0.13;0.03;0.31	20583;31551;47206	3.87E-01;3.54E-01;2.47E-01	9845;25500;36468	5.83E-01;4.80E-01;4.50E-01	0.378826
TMEM130.	0.275503	0.743195	3	CTGGAGCTCGAGAACTGCGG;AAGCGTGGGGCGGACGCGGA;CAGCTGGAGCTCGAGAACTG	-0.07;0.28;0.35	24801;45818;48863	4.19E-01;3.80E-01;2.02E-01	8188;11233;32250	1.03E+00;7.43E-01;5.01E-01	0.378826
EIF3A.	0.985547	3.84849	3	AGGCGCGTGGGACCTTACGC;GACGAAGGGGAACCAGCGTA;GGCGCGGGCGACTGCTGGCG	0.7;0.99;1.22	55427;56657;56945	2.63E+00;1.69E+00;2.40E-03	106;394;1624	4.64E+00;3.85E+00;2.26E+00	0.430976
ARHGAP24.	-0.342314	1.24462	3	GGACTCTTTGCGCAACTGCT;TAGGATTTCTCAAGTGCATG;CAACACAGCCCAGCTCCGGG	-0.84;-0.34;-0.11	683;9412;21948	1.46E+00;1.24E+00;1.17E+00	35103;47639;56368	5.64E-01;4.62E-01;1.57E-02	0.378826
NSMCE2.	-0.244034	0.860819	3	AAAGGAGGTGGGTCTAGGCA;GAAAGGAGGTGGGTCTAGGC;AAGGAGGTGGGTCTAGGCAG	-0.48;-0.24;-0.14	4877;14089;19958	1.37E+00;8.61E-01;6.69E-01	37093;42962;52174	6.22E-01;3.77E-01;1.16E-01	0.378826
KBTBD2.	-0.290366	0.889391	3	GGGAAACCGGAAGGAAGAGG;GCGCTGGACGGACCAAGCGA;TGGACGGACCAAGCGAGGGA	-0.33;-0.29;-0.01	9778;11733;28827	9.97E-01;8.89E-01;4.52E-01	28224;45318;47273	4.21E-01;4.10E-01;2.45E-01	0.378826
POLR3E.	-0.434444	1.49368	3	GGCAACGGCCCAGTTACCCG;TTACCCGCGGGCTGCAGAGA;GCAACGGCCCAGTTACCCGC	-0.86;-0.43;0.13	622;6253;37904	1.49E+00;1.49E+00;5.33E-01	19147;50798;56429	5.84E-01;3.52E-01;1.43E-02	0.378826
RANBP3L.	0.245029	0.939563	3	CACAGAGGGTAACTCAGATC;ACACTTTCAGCTGTCACAGA;ATGCCTCCAGTATTTAGAGA	0.24;0.25;0.47	43901;44392;52130	9.11E-01;3.95E-01;1.18E-01	4921;12659;13150	1.91E+00;9.40E-01;6.65E-01	0.378826
IQCH.	-0.254645	0.580118	3	GCCATGGCTAGGTCAGGGAA;GGGAACGGCTACCTCCGCGG;TCAGGGAACGGCTACCTCCG	-0.29;-0.25;0.1	11855;13504;36550	8.92E-01;5.80E-01;4.08E-01	20501;43547;45196	3.83E-01;3.54E-01;3.03E-01	0.378826
PHYHIPL.	0.179771	0.561958	3	TGCCACAGCCGTCGCCTTCG;GAGAGCCGCCGCGAAGGCGA;CACAGCCGTCGCCTTCGCGG	-0.14;0.18;0.23	19988;41047;43437	3.61E-01;3.55E-01;3.53E-01	13614;16004;37063	7.70E-01;5.62E-01;3.82E-01	0.378826
RDX.	0.248861	0.950665	3	GTGGTGCGAGCGCTGGCCCG;AGAAGCGGTGGTGCGAGCGC;CGACAGGGAGGGAGAAGCGG	0.24;0.25;0.4	43968;44579;50445	9.15E-01;3.97E-01;1.60E-01	6606;12472;13083	1.92E+00;9.51E-01;5.66E-01	0.378826
NENF.	0.0999145	0.490366	3	ACCAGGGCCAGCGCTGCCAG;CCATGGTGGGCCCCGCGCCG;GCGCTGCGCGCTCACCATGG	-0.39;0.1;0.34	7741;36270;48567	5.17E-01;3.55E-01;2.10E-01	8484;20781;49310	5.97E-01;4.90E-01;1.90E-01	0.378826
GNB4.	-0.214199	0.527698	3	GCTCAGCAGCCCCTGGAGCG;CCTGGAGCGCGGAGCCGGCG;GTGAGCTGCGCTCTCCACGC	-0.4;-0.21;0.18	7470;15750;41310	7.81E-01;5.28E-01;4.21E-01	15741;41301;49581	3.63E-01;3.62E-01;1.83E-01	0.378826
NRDE2.	0.467824	1.45578	3	AAGAACGGAGGTACGGCCTG;AGCCTTTGCGGGGCTTAGTG;AGCCTCACTAAGCCCCGCAA	-0.04;0.47;0.88	26616;52125;56369	6.65E-01;4.00E-01;1.56E-02	682;4926;30435	1.69E+00;1.46E+00;8.19E-01	0.378826
ERCC6L2.	0.252592	0.733542	3	GGTGTTCACCTAGTTCTCTC;GGCCTCCTGTCCTCCTCCGG;CGCCGCCGGAGGAGGACAGG	-0.29;0.25;0.51	11601;44757;52978	4.12E-01;4.00E-01;9.65E-02	4073;12294;45450	9.61E-01;7.34E-01;2.96E-01	0.378826
OR2F1.	0.239483	0.57523	3	TGGGAACAGATAACCAGACT;GGGAACAGATAACCAGACTT;TAAATTCACTCACCCAAGTC	-0.53;0.24;0.41	3911;44122;50630	7.49E-01;3.91E-01;1.56E-01	6421;12929;53140	9.24E-01;5.75E-01;9.25E-02	0.378826
ROGDI.	-0.0932734	0.530689	3	TGCGGCCATGGCCACCGTGA;TGGTGGACAGGAGCAGCGGC;CGCCGTCGCTGCCATCACGG	-0.29;-0.09;-0.03	11686;23217;27521	9.50E-01;5.31E-01;4.11E-01	29530;33834;45365	4.42E-01;3.67E-01;2.99E-01	0.378826
SHOX.	0.401668	0.925596	3	CACGGGCCGTCCTCTCCGCG;CGGGCCGTCCTCTCCGCGCG;GGACGGCCCGTGCGCGCGGG	-0.01;0.4;0.41	29014;50414;50581	5.65E-01;4.34E-01;1.57E-01	6470;6637;28037	1.45E+00;9.26E-01;5.73E-01	0.378826
OR2V1.	-0.121931	0.581036	3	AGAAGAGGACAAGGTCAGTC;TGTGGGAAAAGATGCCCAAG;GACAAGGTCAGTCTGGCTGT	-0.12;-0.12;-0.11	21172;21320;22272	1.23E+00;5.81E-01;3.56E-01	34779;35731;35879	6.04E-01;5.55E-01;3.57E-01	0.378826
MOBP.	-0.0165272	0.426541	3	ACACAACAACTGCTATTTGA;AACTGCTATTTGAAGGTAAG;TGAAGGTAAGAGGATTCCAT	-0.59;-0.02;0.32	2785;28487;47736	8.78E-01;4.27E-01;2.32E-01	9315;28564;54266	4.65E-01;4.25E-01;6.52E-02	0.378826
PEX26.	0.324766	1.18293	3	GTGAGTCTTTGATCGTAACC;TTTGATCGTAACCAGGAGCC;CAAAGACTCACCTCGCCTCC	0.14;0.32;0.35	38835;47836;48948	6.82E-01;4.68E-01;2.00E-01	8103;9215;18216	1.49E+00;1.18E+00;5.04E-01	0.378826
LSP1.	0.253155	0.963741	3	GGGCCCAGACTACAGGCTGA;CCCAGACTACAGGCTGATGG;GCGGAGGCTTCGAGTGACCC	-0.01;0.25;0.75	28709;44795;55801	4.29E-01;4.01E-01;2.88E-02	1250;12256;28342	1.20E+00;9.64E-01;9.11E-01	0.378826
HMGCS2.	-0.0864358	0.396405	3	AGTTGCAGAATGCGCTTCAC;TGGGTTTCTGCTTGCTCCTC;AACAGACGCTGCATCTCCAG	-0.27;-0.09;0.28	12541;23668;46167	5.20E-01;3.96E-01;2.76E-01	10884;33383;44510	4.26E-01;3.70E-01;3.23E-01	0.378693
SLC43A2.	-0.200802	0.74911	3	CCGGGTGAGCTGCAGCAGGG;CTGCAGCAGGGAGGGGATCG;GAGCCGGGTGAGCTGCAGCA	-0.57;-0.2;0.61	3214;16490;54641	8.22E-01;7.49E-01;5.62E-02	2410;40561;53837	9.35E-01;3.58E-01;7.55E-02	0.378826
CDC42EP5.	-0.254058	1.1167	3	AAAGGACTAGAAAGCAGTGG;GTTAAAGGACTAGAAAGCAG;TCTAGTCCTTTAACTCCTAG	-0.7;-0.25;-0.1	1535;13537;22736	1.20E+00;1.12E+00;8.90E-01	34315;43514;55516	5.43E-01;3.83E-01;3.55E-02	0.378826
P4HA2.	0.0142142	0.461309	3	ACCTGGACACTCGCAGCTCC;GCCGGGAGCTGCGAGTGTCC;GCGGGAGGTTCTGGAAACGC	-0.02;0.01;0.16	28065;30614;39743	4.71E-01;4.19E-01;3.98E-01	17308;26437;28986	8.82E-01;4.61E-01;3.55E-01	0.378826
PDILT.	-0.142638	0.621018	3	GGGCATTCTAAAGAATCCAC;CAGAAATGAAGTCCCTTCCT;AGGGACTTCATTTCTGCCTG	-0.34;-0.14;0.03	9378;19993;31714	7.65E-01;6.21E-01;4.63E-01	25337;37058;47673	3.85E-01;3.53E-01;2.34E-01	0.378826
ZSCAN1.	0.00928487	0.586049	3	CGCGCGCGGTGAGTCCGCCG;GAGGGACGGATGGGCCGCGG;TCGCCATGACCGAGTGGCCC	-0.47;0.01;0.1	5342;30271;36384	6.37E-01;5.86E-01;4.02E-01	20667;26780;51709	4.55E-01;3.55E-01;1.28E-01	0.378826
VSNL1.	0.133187	0.661815	3	CTTGCAAGGCGCGATCCAAG;TTGCAAGGCGCGATCCAAGA;TGGGCTGCTTAAATCCCTCT	0.1;0.13;0.22	36053;38283;42957	5.90E-01;3.70E-01;3.52E-01	14094;18768;20998	1.30E+00;6.62E-01;3.77E-01	0.378826
RAD51C.	-0.052859	0.586192	3	GCAGGCTCACCTGCTAACCC;CGTTCCGCTTTGAAATGCAG;AATCCCGCTGCATTTCAAAG	-0.13;-0.05;0.85	20671;25988;56258	4.70E-01;3.55E-01;1.82E-02	793;31063;36380	1.39E+00;5.86E-01;3.92E-01	0.378826
POU3F2.	0.306718	1.12362	3	GAGGAGGAGAAAGAGAGCGA;GTGAGCGAGAGCGAGAAGGA;GAGCGAGAAGGAGGGAGAGG	0.1;0.31;0.48	36063;47109;52416	5.91E-01;4.48E-01;1.10E-01	4635;9942;20988	1.30E+00;1.12E+00;6.87E-01	0.378826
CHSY1.	0.0516403	0.468506	3	GGCGCCGGCTACGAAGAGGA;GCAATGGCGAGCTAAGCCGG;GTCCCCGTCCTCTTCGTAGC	-0.53;0.05;0.16	3914;33138;39819	7.48E-01;4.69E-01;3.72E-01	17232;23913;53137	5.14E-01;3.55E-01;9.26E-02	0.378826
NUSAP1.	0.0676858	0.539793	3	TCCATCTTCCGAGTATCGCC;TCCCGGCGATACTCGGAAGA;ATCATCGCGATTCGAAATCC	-0.15;0.07;0.07	19403;34199;34419	6.58E-01;3.65E-01;3.52E-01	22632;22852;37648	5.42E-01;5.40E-01;3.63E-01	0.378826
NEIL3.	-0.28704	0.459443	3	TGCACAGCGGTATTCTCACC;CATCTCTGTGGCCGGCACTG;ACTGTGGCCCACCGATTGCA	-0.34;-0.29;0.65	9506;11874;54990	9.88E-01;4.59E-01;4.79E-02	2061;45177;47545	9.97E-01;4.07E-01;2.37E-01	0.378826
PDE1B.	0.162925	0.661227	3	TGGACTGGGAGCCCAAAGCT;GCGGTGCGGAGAGCTTGGAC;CGGCAGCAGCAGCGGCGGTG	-0.51;0.16;0.47	4396;40095;52071	7.06E-01;3.56E-01;1.19E-01	4980;16956;52655	7.30E-01;6.61E-01;1.04E-01	0.378826
CYP2S1.	-0.0635628	0.436891	3	GATGGAGGCGACCGGCACCT;GAGCCGACCTGCCGAGATGG;CCTGCCGAGATGGAGGCGAC	-0.13;-0.06;0.18	20826;25272;40797	4.84E-01;4.37E-01;3.55E-01	16254;31779;36225	5.92E-01;3.85E-01;3.59E-01	0.378826
ODF3L2.	-0.271692	0.941626	3	TCCTCACCATGGAGGGAGAG;CAGCTCCTGAGCCTTAGCCT;GCCCCCAATCCTCACCATGG	-0.47;-0.27;-0.25	5376;12624;13696	1.86E+00;9.42E-01;6.35E-01	43355;44427;51675	8.81E-01;3.95E-01;1.29E-01	0.378826
SSBP3.	0.307865	0.944224	3	TCCAAGTAGACCAGCGGCGG;AGCTCCAAGTAGACCAGCGG;TTGAGCTCCAAGTAGACCAG	-0.0;0.31;0.32	29412;47145;47629	4.49E-01;4.40E-01;2.35E-01	9422;9906;27639	1.13E+00;9.44E-01;4.62E-01	0.378826
TRIB3.	-0.0667602	0.439321	3	TCGGCAGCAGCGCAGCGGGC;CTGGGCTGGGATCCCGAGCT;GAGCTCGGCAGCAGCGCAGC	-0.2;-0.07;0.32	16330;25041;47463	4.89E-01;3.59E-01;2.40E-01	9588;32010;40721	4.57E-01;4.39E-01;3.82E-01	0.378826
CD53.	0.0671175	0.551524	3	TTTAGTGATTATCCTTGAGG;AATCACTAAATTCTGCCGAA;GCCTTGTCTCGGCCACCTCA	-0.43;0.07;0.12	6454;34158;37361	5.74E-01;5.52E-01;3.65E-01	19690;22893;50597	5.39E-01;3.53E-01;1.56E-01	0.378826
VPS36.	0.305287	0.909224	3	GGCCGCTGGTCCAAACGAAG;GGTCCAAACGAAGCGGTCCA;GGGTCTCGTTGATCTCCAGG	-0.36;0.31;0.6	8787;47043;54481	4.81E-01;4.46E-01;6.00E-02	2570;10008;48264	1.12E+00;9.09E-01;2.18E-01	0.378826
OR4F3.	0.157453	0.401166	3	GCTTGCCACATAGAGCACAG;GGATGGAGAGAATCACTCAG;GGCCAGTAGAAAGTACATGG	-0.47;0.16;0.25	5304;39768;44815	6.39E-01;3.55E-01;3.15E-01	12236;17283;51747	7.17E-01;4.01E-01;1.27E-01	0.378826
MBD3L5.	-0.193837	0.732555	3	TCAACAGATATTAACACCTG;GTTGTGGAACGTTATACCTC;CCGTACTCACCAGAACAGGT	-0.58;-0.19;1.27	2950;16891;56969	8.55E-01;7.33E-01;1.85E-03	82;40160;54101	2.37E+00;3.56E-01;6.92E-02	0.378826
NSA2.	-0.200297	0.748104	3	AGTGGGACCTGAGGACTCTG;GAACTGCCAAGAGAAAAGGA;AGAAAAGGATGGTAGACCCG	-0.35;-0.2;-0.18	9014;16514;17869	1.51E+00;7.48E-01;4.74E-01	39182;40537;48037	6.94E-01;3.58E-01;2.24E-01	0.378826
THUMPD2.	0.269372	0.416113	3	AGAGCCAGGGTCCGGGCCTG;CGGAGGCGCGTGGAGAGCCA;CGCCCGATTCTTCTGCACTG	-0.66;0.27;0.27	1923;45531;45665	1.02E+00;4.14E-01;2.90E-01	11386;11520;55128	1.01E+00;4.16E-01;4.47E-02	0.378826
OR2L8.	0.205194	0.688254	3	TGACTCAGTAGGAAATACAT;AAGAAAAGGTCAATTCTTGA;AAAAGGTCAATTCTTGATGG	-0.09;0.21;0.28	23412;42422;45942	3.71E-01;3.69E-01;2.82E-01	11109;14629;33639	8.34E-01;6.88E-01;4.22E-01	0.378826
TSPY1.	-0.401027	0.652548	3	AGGATGGAGGCTGTGCAGGA;CTTCAGGATGGAGGCTGTGC;GATGGAGGCTGTGCAGGAGG	-0.48;-0.4;0.14	5105;7325;38853	1.37E+00;6.53E-01;5.01E-01	18198;49726;51946	5.34E-01;3.53E-01;1.22E-01	0.378826
STARD13.	-0.25884	0.904027	3	CAACAGCCACAGGCAGACTG;CAGCCACAGGCAGACTGAGG;TTGCCACCTCAGTCTGCCTG	-0.3;-0.26;-0.22	11287;13281;15243	1.72E+00;9.04E-01;4.18E-01	41808;43770;45764	8.04E-01;3.86E-01;2.87E-01	0.378826
SLC26A11.	0.118705	0.439737	3	GGGCCACGGACTCACCCACT;CCCCAAGCTGCATCGCCGAG;CCACTCGGCGATGCAGCTTG	-0.2;0.12;0.13	16343;37392;38052	5.28E-01;3.59E-01;3.53E-01	18999;19659;40708	6.32E-01;4.40E-01;3.52E-01	0.378826
CAPZA3.	-0.322059	1.09606	3	TGTTAACACCTTGATGGGAA;ATGAGCCACCTTTCCCATCA;TTGAATGTTAACACCTTGAT	-1.08;-0.32;0.42	165;10302;50931	2.06E+00;1.10E+00;1.48E-01	6120;46749;56886	5.91E-01;4.39E-01;3.75E-03	0.378826
A2M.	0.025849	0.476115	3	TTCCCCATGTTGCAGAAAGA;ATGTTGCAGAAAGAAGGAGC;TTGCAGAAAGAAGGAGCTGG	-0.15;0.03;0.15	19362;31380;39124	4.91E-01;3.89E-01;3.52E-01	17927;25671;37689	5.40E-01;4.76E-01;3.53E-01	0.378826
SLC5A9.	-0.0564218	0.56232	3	ACCCCGTCCCCTGAAGCTCC;GCAAGGAGCTGGCAGCAATG;AATGGGGCCTGGAGCTTCAG	-0.42;-0.06;-0.02	6684;25752;28015	9.27E-01;5.62E-01;4.75E-01	29036;31299;50367	4.34E-01;3.90E-01;1.62E-01	0.378826
PCF11.	0.115733	0.625934	3	CAAAATGGCGGCGGCAGTGG;AAAGAAGCTTCTGTGGCGGC;GGAGAAAGAAGCTTCTGTGG	-0.1;0.12;0.18	22447;37212;40828	4.36E-01;3.62E-01;3.53E-01	16223;19839;34604	6.51E-01;6.26E-01;3.60E-01	0.378826
OR2T10.	0.0215222	0.470585	3	TTCAGCCAGATCTCACACCC;ACAGGAAAAAGTCACCACCC;CAGGAAAAAGTCACCACCCA	-0.13;0.02;0.09	21032;31100;35793	6.07E-01;3.92E-01;3.56E-01	21258;25951;36019	5.99E-01;4.71E-01;3.57E-01	0.378826
ADAD1.	0.0415172	0.597522	3	CCTGTGAACCTCGCGCAGAG;GCAGAGCGGCCTGAAGCGAG;AGCGAGAGGTTGAGGCTGGG	-0.5;0.04;0.1	4504;32470;36065	6.97E-01;5.98E-01;3.78E-01	20986;24581;52547	4.99E-01;3.56E-01;1.07E-01	0.378826
MEOX1.	-0.28208	0.97311	3	AGCTGACGAGGAGTTCGTCC;AGGACGAACTCCTCGTCAGC;CCCAGACGCACCAGCTGACG	-0.52;-0.28;-0.23	4081;12104;15091	1.73E+00;9.73E-01;7.33E-01	41960;44947;52970	8.11E-01;4.03E-01;9.67E-02	0.378826
QDPR.	0.112316	0.619593	3	CAGGAGCAGGATGGCGGCGG;TGCCGCCGTACACCAGCACC;AGGCGAGGCGCGCCGGGTGC	-0.07;0.11;0.27	25051;37013;45422	3.83E-01;3.53E-01;2.97E-01	11629;20038;32000	7.53E-01;6.20E-01;4.12E-01	0.378826
GNAT3.	-0.328688	1.07735	3	TCAAATGTTGAGCACAGCTG;TGTTGAGCACAGCTGTGGTT;AGCTGTGGTTTGGACATAGG	-0.69;-0.33;0.42	1690;10031;50916	1.12E+00;1.08E+00;1.48E-01	6135;47020;55361	5.90E-01;4.46E-01;3.92E-02	0.378826
MASTL.	0.0109294	0.457188	3	CATCGCTGGACAGCATACAG;TCCAGCGATGGATCCCACCG;GCGGAGGGGCAGTGTCTGCG	-0.26;0.01;0.59	13111;30391;54365	4.00E-01;3.88E-01;6.28E-02	2686;26660;43940	8.92E-01;4.57E-01;3.40E-01	0.378826
MRPS18C.	-0.0326323	0.444369	3	GAGGAAGAAGTTGACACACT;ACCGCAAACAGCAACCACAG;GCTGTGGTTGCTGTTTGCGG	-0.3;-0.03;0.1	11235;27385;36081	5.97E-01;4.44E-01;4.19E-01	20970;29666;45816	4.10E-01;3.56E-01;2.86E-01	0.378826
GSX1.	-0.134621	0.67771	3	ACAGTAGCCTCTGCTGCCGT;GGCACCGCCCAAAGAGCGCG;TGGGCACCGCCCAAAGAGCG	-0.49;-0.13;0.05	4753;20526;33167	7.07E-01;6.78E-01;6.04E-01	23884;36525;52298	3.72E-01;3.54E-01;1.13E-01	0.378826
SRF.	-0.0604575	0.479682	3	CGGCCGCCGCTGCGAACCCG;AGGTCGGCCCGGGCGTGCAG;AGGAAAGTGAGGGCCCAGGT	-0.26;-0.06;0.14	13397;25494;38962	4.97E-01;4.80E-01;3.85E-01	18089;31557;43654	3.87E-01;3.53E-01;3.49E-01	0.378826
EGLN3.	0.316753	0.845588	3	GACTGGCCCGGCGAGCAGTG;GTGCGGCGCAAGGAGTCGGA;AGTGCGGCGCAAGGAGTCGG	-0.05;0.32;0.57	25932;47517;54025	4.59E-01;3.92E-01;7.10E-02	3026;9534;31119	1.16E+00;8.46E-01;7.90E-01	0.378826
HMGN1.	0.0114457	0.469226	3	GCTGCTGAGACCCACAGCGG;GCTCCCAATCCGGTTCCATC;AGACCCACAGCGGGGGCGGT	-0.47;0.01;0.16	5318;30438;39797	6.38E-01;4.69E-01;4.00E-01	17254;26613;51733	4.58E-01;3.55E-01;1.27E-01	0.378826
ACSL4.	-0.0745278	0.500073	3	TTGCGAGCTTTCCGAGTGCC;GCCGGCCGGCTGCGAAGACG;GCTTTCCGAGTGCCAGGCGC	-0.42;-0.07;0.22	6824;24531;43049	5.56E-01;5.00E-01;3.67E-01	14002;32520;50227	3.78E-01;3.78E-01;1.66E-01	0.378826
IGF2BP2.	0.055927	0.520589	3	TGATGAACAAGCTTTACATC;GTCTCTTCCCCGAGAGCCCG;GCGGGCTCTCGGGGAAGAGA	-0.67;0.06;0.46	1890;33416;51881	1.03E+00;3.70E-01;1.24E-01	5170;23635;55161	6.48E-01;5.21E-01;4.39E-02	0.378826
GARNL3.	0.12774	0.651492	3	GGGCTCGGGCGCACTCGGGT;TCCGGTTCCATCGCCCCGGG;GGGTGGGCTCGGGCCTCGGC	0.07;0.13;0.17	34385;37984;40276	5.45E-01;4.54E-01;3.52E-01	16775;19067;22666	1.20E+00;6.51E-01;3.57E-01	0.378826
AQP4.	0.309439	1.13204	3	CAGACCCACAGCAAGGCGGT;GTGACAGACCCACAGCAAGG;TGAGTGACAGACCCACAGCA	0.18;0.31;0.44	40821;47216;51500	7.60E-01;4.51E-01;1.33E-01	5551;9835;16230	1.64E+00;1.13E+00;6.24E-01	0.378826
MAPK8IP3.	-0.231482	0.375764	3	CCGCAGCTGCTGTCGCCTCA;GAGGCGACAGCAGCTGCGGG;CCTGAGGCGACAGCAGCTGC	-0.24;-0.23;0.55	14169;14796;53703	8.25E-01;3.76E-01;7.88E-02	3348;42255;42882	8.07E-01;3.72E-01;3.70E-01	0.375153
STAP1.	0.0871456	0.478315	3	CCAAACCACACACCAAAGAG;CCTCTCTTTGGTGTGTGGTT;ATACCCCTCTCTTTGGTGTG	-0.21;0.09;0.33	15848;35454;48192	3.62E-01;3.58E-01;2.20E-01	8859;21597;41203	5.73E-01;4.78E-01;4.24E-01	0.378826
PPME1.	0.071225	0.546055	3	AGGCGACAGGGCGTCGTTAG;GGTGCTGTCCAAAGGCGACA;TTAGGGGAGCGAGTCGTGAC	-0.04;0.07;0.13	26642;34444;38153	5.24E-01;4.00E-01;3.63E-01	18898;22607;30409	8.20E-01;5.46E-01;3.52E-01	0.378826
ARNT2.	0.255849	0.619932	3	GAGCCCGGCGCTCAGCCCCG;GGCGCTCAGCCCCGGGGACC;TGGGCCTGACCGGGTCCCCG	-0.12;0.26;0.39	21601;44926;50135	4.03E-01;3.58E-01;1.68E-01	6916;12125;35450	9.72E-01;6.20E-01;5.52E-01	0.378826
ASTE1.	0.0157938	0.568654	3	AGGCGCTAAGTAGCTAAAGA;GCAGGTGTTCTCGGGCCCAG;GCTAAGTAGCTAAAGAGGGC	-0.8;0.02;0.11	861;30722;36873	1.36E+00;5.69E-01;3.96E-01	20178;26329;56190	4.63E-01;3.53E-01;1.98E-02	0.378826
LRRC75B.	0.36426	1.31662	3	CGGGCCCGAGGCTGGCTCTG;CCATCGCGCGGCGGCCATGG;CCGGCCTCAGAGCCAGCCTC	-0.08;0.36;0.82	24305;49266;56150	5.15E-01;3.76E-01;2.07E-02	901;7785;32746	1.34E+00;1.32E+00;7.23E-01	0.378826
KRTAP10-1.	0.0411156	0.498183	3	GGCATCCACCTGCCAGGAGT;GGGAGGAGGTGAGCTGCGGG;GGAGCAAGCGCTGGAGCAGA	-0.16;0.04;0.3	18966;32434;46797	3.78E-01;3.52E-01;2.58E-01	10254;24617;38085	5.27E-01;4.98E-01;4.40E-01	0.378826
CACNG8.	-0.04802	0.386954	3	AGGGGGTCAGAGCGCGGCCA;GAGGAGGCTGCGGCCGGGGA;GGTCAGAGCGCGGCCATGGT	-0.25;-0.05;0.2	13579;26298;42391	4.64E-01;3.87E-01;3.82E-01	14660;30753;43472	3.96E-01;3.71E-01;3.54E-01	0.377479
SDR39U1.	0.102386	0.413361	3	CAGAAAGGGAGAGTGCTGGG;CTTAGTCGGAGATTGAGGAC;GTGTGCTTGTGGGTGAGGGA	-0.27;0.1;0.27	12935;36418;45519	3.91E-01;3.54E-01;2.94E-01	11532;20633;44116	6.01E-01;4.13E-01;3.35E-01	0.378826
UBE2N.	0	0.410769	3	CGGGTTCTGACAAGATGGCC;GATGATCCTGCGGGGCAGCC;GTTACCTTGATGATCCTGCG	-0.27;0.0;0.03	12513;29581;31592	7.70E-01;4.11E-01;3.97E-01	25459;27464;44538	4.43E-01;3.87E-01;3.23E-01	0.378826
PSMA3.	0.235395	0.608442	3	CTCATCGTGCTAAACCCAAA;CTAAACCCAAAGGGACGCGT;TAAACCCAAAGGGACGCGTA	-0.12;0.24;0.27	21287;43920;45451	3.88E-01;3.57E-01;2.96E-01	11600;13131;35764	9.12E-01;6.08E-01;4.12E-01	0.378826
C9orf78.	0.0744081	0.385953	3	GACGACCGGCATGGTGACAA;AATCTTCCGGACGACCGGCA;CTCGGCCGTTGTCACCATGC	-0.79;0.07;0.23	965;34642;43761	1.31E+00;3.62E-01;3.46E-01	13290;22409;56086	5.51E-01;3.86E-01;2.22E-02	0.37733
MRPS30.	0.132043	0.684978	3	GGCCTTTGCTACGCGGTCCG;GAGGCTTTCATTGCACACCG;TGTTGGAGGCCTTTGCTACG	-0.0;0.13;0.48	29504;38219;52394	4.42E-01;3.52E-01;1.11E-01	4657;18832;27547	9.49E-01;6.85E-01;6.60E-01	0.378826
ANKRD22.	-0.169058	0.448652	3	ACCAGTGCCTTTGTTTCATT;TGTGCTGCTGCCTGAGCTGC;ATTGGGCTGGGCTCTCTGGA	-0.33;-0.17;0.27	9915;18345;45592	6.77E-01;4.49E-01;2.92E-01	11459;38706;47136	4.15E-01;3.53E-01;2.49E-01	0.378826
EAF2.	-0.194088	0.733286	3	TGGCAGATAGTGAGCGCTGG;AGTAATTATGAATAGCGCAG;GGCGGAGTTAAAGTCAAAGC	-0.19;-0.19;-0.1	16840;16873;22805	1.19E+00;7.33E-01;3.57E-01	34246;40178;40211	5.41E-01;4.56E-01;3.56E-01	0.378826
GPR143.	-0.121739	0.41229	3	GGACCTTCTGCTGCCCCACG;GCAGAAGGTCCCTAGGCGCG;GAAGGTCCCTAGGCGCGGGG	-0.29;-0.12;0.19	11590;21331;41621	5.81E-01;4.12E-01;4.11E-01	15430;35720;45461	3.65E-01;3.57E-01;2.96E-01	0.378826
VIM.	0.320488	0.609919	3	AGAGGCGAACGAGGGCGCGG;AGAAGAGGCGAACGAGGGCG;GAGGCGAACGAGGGCGCGGT	-0.23;0.32;0.43	14716;47684;51270	4.63E-01;3.70E-01;1.39E-01	5781;9367;42335	1.17E+00;6.10E-01;3.89E-01	0.378826
THBD.	-0.00914892	0.43288	3	TGGGCTGGGACGGACAGGAG;ACAGGAGAGGCTGTCGCCAT;AAGAAGTGTCTGGGCTGGGA	-0.1;-0.01;0.26	22888;28970;45085	4.19E-01;3.65E-01;3.07E-01	11966;28081;34163	6.68E-01;4.33E-01;4.06E-01	0.378826
THUMPD1.	-0.434062	1.01538	3	CTCTCAGTTTGCGCACACCA;GACGAGGACGCCAACAGCAG;CATGGTGTGCGCAAACTGAG	-0.66;-0.43;0.61	1969;6260;54532	1.49E+00;1.02E+00;5.88E-02	2519;50791;55082	9.17E-01;5.84E-01;4.57E-02	0.378826
THEG.	0.168095	0.741487	3	CCACAGCGTCCCTTCCTGCG;CCTCGCAGGAAGGGACGCTG;GGAAGGGACGCTGTGGTAAG	0.09;0.17;0.38	35916;40378;49831	5.86E-01;3.57E-01;1.76E-01	7220;16673;21135	1.29E+00;7.41E-01;5.38E-01	0.378826
ARHGAP5.	-0.126506	0.428587	3	GCGCGCCGGGAGAGATGCTG;GAGAGAAATCCGTCAGCGCG;CTTTACCTCAGCATCTCTCC	-0.31;-0.13;0.37	10772;21023;49328	5.90E-01;4.29E-01;1.89E-01	7723;36028;46279	5.18E-01;3.56E-01;2.73E-01	0.378826
CCDC50.	-0.162904	0.407012	3	GCCGCCAGCTTGGTGCCTCG;CGGTCCCCGAGGCACCAAGC;TCCCCGAGGCACCAAGCTGG	-0.18;-0.16;0.26	17701;18740;45165	6.63E-01;3.54E-01;3.04E-01	11886;38311;39350	4.84E-01;4.07E-01;3.52E-01	0.378826
MMP3.	0.343245	1.18329	3	ATAGAGCTAAGTAAAGCCAG;CCGAGGTTGGACCTACAAGG;GGAAGACTCTTCATTTCCAC	-0.49;0.34;0.74	4650;48554;55745	6.86E-01;4.90E-01;3.01E-02	1306;8497;52401	1.25E+00;1.18E+00;1.11E-01	0.378826
SLC26A7.	-0.21491	0.782614	3	TCTGGTCTTGGAAAAGTAAT;TTCTGGTCTTGGAAAAGTAA;GAAAAAAATATTACATGAAC	-0.67;-0.21;0.31	1869;15717;47136	1.04E+00;7.83E-01;2.49E-01	9915;41334;55182	4.49E-01;3.63E-01;4.34E-02	0.378826
SLC34A2.	0.0903114	0.578784	3	GCGCTGGTGAGTACCGCCGC;TCCAGCCCAGCACCTGCGGA;GCTGGTGAGTACCGCCGCCG	-0.62;0.09;0.61	2462;35652;54579	9.26E-01;3.57E-01;5.77E-02	2472;21399;54589	9.25E-01;5.79E-01;5.75E-02	0.378826
THEM5.	0.110179	0.484925	3	AGTGCTTTCAGCTGCACTTG;AGGCTTTCTTTCAGAGAGCT;GAAAGAAAGCCTGCAACAGA	-0.27;0.11;0.34	12679;36879;48401	3.94E-01;3.53E-01;2.14E-01	8650;20172;44372	6.15E-01;4.85E-01;3.27E-01	0.378826
IL13RA1.	-0.408022	1.39131	3	CTCCGAGGCGAGAGGCTGCA;GCTGCATGGAGTGGCCGGCG;AGGCGAGAGGCTGCATGGAG	-0.63;-0.41;-0.28	2362;7094;12422	1.99E+00;1.39E+00;9.43E-01	44629;49957;54689	9.54E-01;5.44E-01;5.51E-02	0.378826
NRL.	0.122875	0.505552	3	GGTCAGTGCCAGAGCCAGAC;ACTGAAGGCTCCATGGAGCA;CCAGGAGACTGAAGGCTCCA	-0.67;0.12;0.36	1846;37662;49004	1.04E+00;3.52E-01;1.98E-01	8047;19389;55205	6.41E-01;5.06E-01;4.28E-02	0.378826
TPGS2.	-0.284696	0.544399	3	AGGAGGAGGCATCGTCCCCG;ATCGCGGTCGCGAGCCATGG;GCGGTCGCGAGCCATGGAGG	-0.41;-0.28;0.17	7075;11982;40434	9.81E-01;5.44E-01;4.49E-01	16617;45069;49976	4.05E-01;3.58E-01;1.72E-01	0.378826
KERA.	0.212025	0.455042	3	TCAAAGGTGTTCATGGTGAC;CAAAGGTGTTCATGGTGACT;TCATGGTGACTGGGACGAGT	-0.28;0.21;0.31	12160;42750;47382	4.02E-01;3.74E-01;2.42E-01	9669;14301;44891	8.50E-01;4.55E-01;3.12E-01	0.378826
PSMB10.	-0.294229	1.00901	3	GGGGTCGCGGGCGGATGAGT;ATGAGTCGGCCAGACAAGCG;CAGAGGGGATTAGGGGTCGC	-0.42;-0.29;-0.08	6746;11542;23931	1.13E+00;1.01E+00;5.59E-01	33120;45509;50305	5.14E-01;4.13E-01;1.64E-01	0.378826
PLEKHH3.	-0.234855	0.677761	3	CCGGCCACCGGACGCCCTAC;GTGTCCGGTAGGGCGTCCGG;CAGGGAGGGTCGTGTCCGGT	-0.24;-0.23;0.06	14367;14647;33911	8.33E-01;6.78E-01;3.74E-01	23140;42404;42684	3.78E-01;3.71E-01;3.67E-01	0.378826
KCNJ18.	-0.137407	0.610776	3	CAGTCAGCTTTCCGTCCTGT;TTCAGTGCCTACGTGGTGTC;TTCTGCTTTCAGTGCCTACG	-0.51;-0.14;0.34	4263;20320;48250	7.17E-01;6.11E-01;2.18E-01	8801;36731;52788	4.80E-01;3.54E-01;1.01E-01	0.378826
ADPRM.	-0.178054	0.420832	3	CAGACCCGCCTCCAGCCGCA;GCACGGTAGGTAGTTCCCTG;GGGAACTACCTACCGTGCGC	-0.3;-0.18;0.44	11145;17792;51568	6.97E-01;4.21E-01;1.32E-01	5483;39259;45906	6.28E-01;3.54E-01;2.83E-01	0.378826
QARS.	0.0733106	0.54935	3	CTGTCGCTCTTCACTAGCCT;GAGGCTAGTGAAGAGCGACA;CCTTCTGCTCGCTCAGGCCG	-0.55;0.07;0.55	3532;34571;53708	7.87E-01;3.62E-01;7.87E-02	3343;22480;53519	8.07E-01;5.49E-01;8.32E-02	0.378826
PHF24.	-0.351655	1.19713	3	GCGGCGGACTCTACACACCG;GGGCTGCCGTGGGCTGCGCG;CGGCGGACTCTACACACCGC	-0.39;-0.35;-0.32	7533;9050;10268	2.23E+00;1.20E+00;5.25E-01	46783;48001;49518	1.10E+00;4.73E-01;1.84E-01	0.378826
TFAP2D.	0.384983	1.39018	3	AGATAAGTCCCCACCTCAGT;TTTCTATACCGACTGAGGTG;GAGGTGGGGACTTATCTCTG	0.16;0.38;0.67	39760;49947;55237	7.17E-01;5.43E-01;4.21E-02	1814;7104;17291	1.56E+00;1.39E+00;1.05E+00	0.378826
ATP8B1.	-0.166522	0.670886	3	GCGGAGCGGAGGCAAAAGGG;GTTTGGCCGGTCCGGCGGAG;AACCAGTTTGGCCGGTCCGG	-0.22;-0.17;0.07	15484;18511;34080	6.71E-01;6.71E-01;3.64E-01	22971;38540;41567	4.13E-01;3.65E-01;3.52E-01	0.378826
SMG5.	-0.20489	0.758299	3	ACAGCGATGGCGGCCGAGCA;TGGCGGCCGAGCAGGGCCGG;CAGCCGCCTCACAGCGATGG	-0.41;-0.2;-0.07	6950;16273;24822	1.08E+00;7.58E-01;5.50E-01	32229;40778;50101	4.94E-01;3.59E-01;1.69E-01	0.378826
DBF4.	-0.2266	0.387476	3	AGGCGCAAAGCACAAACGAG;GGCGCAAAGCACAAACGAGT;GATCCGGCTCCAAGGCGCGG	-0.23;-0.23;0.67	14677;15056;55189	8.13E-01;3.71E-01;4.32E-02	1862;41995;42374	1.04E+00;3.87E-01;3.68E-01	0.377479
FAM184A.	-0.116019	0.570723	3	CGCGCCTGGCGGAGGCGTCG;TCGAGGACAGCGCAGCTCCG;GCTCCTCGGCCCGCGCCTGG	-0.47;-0.12;0.15	5181;21686;39153	6.47E-01;5.71E-01;4.90E-01	17898;35365;51870	3.58E-01;3.53E-01;1.24E-01	0.378826
HTR2A.	-0.374386	0.7402	3	GTCGCACAAAAGAACTGCAT;AGGAAGAGCTGTCTGCACCA;AGTCGCACAAAAGAACTGCA	-0.52;-0.37;0.32	4000;8238;47816	1.27E+00;7.40E-01;2.30E-01	9235;48813;53051	4.99E-01;4.67E-01;9.47E-02	0.378826
C1orf53.	-0.0664041	0.488348	3	CAGGCAGATCTGGGCACGGA;CGTCCGTGCCCAGATCTGCC;GGAAGGTTGCCTGCAGAGCG	-0.81;-0.07;0.27	846;25075;45714	1.36E+00;4.88E-01;2.89E-01	11337;31976;56205	4.17E-01;3.83E-01;1.94E-02	0.378826
SELENOS.	-0.204932	0.536114	3	GCGCGGACAGAGACTCCTCT;GGCGGCGGCGGCGGCGGTCA;GGCGGTCATGGAACGCCAAG	-0.4;-0.2;0.23	7267;16271;43870	7.58E-01;5.36E-01;3.42E-01	13181;40780;49784	3.87E-01;3.59E-01;1.78E-01	0.378826
LY75.	-0.0150581	0.42677	3	GCCGGGTCCTCGGGCGCACG;GCTTGCGCCAGCTCAGGATG;CGTGCGCCCGAGGACCCGGC	-0.49;-0.02;0.49	4754;28579;52541	6.78E-01;4.25E-01;1.07E-01	4510;28472;52297	6.96E-01;4.27E-01;1.13E-01	0.378826
ZC4H2.	0.108061	0.539271	3	GGTGTATTTGTACATCTCTC;GAAATTGACAGTGAAAAGTA;TGGTGTATTTGTACATCTCT	-0.15;0.11;0.15	19337;36762;39065	4.93E-01;3.54E-01;3.52E-01	17986;20289;37714	6.12E-01;5.39E-01;3.53E-01	0.378826
RNMT.	-0.145876	0.469488	3	GTGCTGGTGAGTGTGACGGC;TCCGCAAACAGAATCGCGTT;AGAATCGCGTTTGGCTGTGC	-0.19;-0.15;0.42	17262;19815;50807	6.27E-01;3.55E-01;1.51E-01	6244;37236;39789	5.84E-01;4.69E-01;3.53E-01	0.378826
OR4N4.	0.216845	0.86118	3	TAATGAGAAAATTTCCAGGG;GAGACTGAGTCAGACCAAGG;TAGTTCTTGAACTAAACACA	0.08;0.22;0.27	34776;42969;45396	5.55E-01;3.77E-01;2.98E-01	11655;14082;22275	1.23E+00;8.61E-01;4.11E-01	0.378826
NFKBID.	-0.263321	0.51721	3	GCGTGGATTGCGGGCCCCCA;GCGAGGCTGGCGCAGCGCCG;GCTCCGCGGGGGAAACAGCG	-0.32;-0.26;0.13	10593;13064;38358	9.16E-01;5.17E-01;4.33E-01	18693;43987;46458	3.89E-01;3.52E-01;2.68E-01	0.378826
SOX11.	-0.00259504	0.429844	3	AGGAGCCACGAGCCGGAGAG;GGACCCCTCTCTCCGGCTCG;GTGGCTCCTACCGCAAGCGC	-0.31;-0.0;0.18	10714;29397;40837	4.36E-01;4.30E-01;4.13E-01	16214;27654;46337	4.40E-01;3.60E-01;2.71E-01	0.378826
ZDHHC14.	-0.0911948	0.385571	3	CGGGGCCGCTTCCTCCGGGT;CCTTGCTCCCTCCTACCCGG;CTCCGGGTAGGAGGGAGCAA	-0.24;-0.09;0.57	14615;23355;54000	5.27E-01;3.71E-01;7.16E-02	3051;33696;42436	8.42E-01;3.86E-01;3.68E-01	0.37733
EIF4G2.	0.523004	1.90607	3	TGGCAGCGGGTACCGAGTGG;AGGTGGCAGCGGGTACCGAG;CGGCCTCAAACTCAGCTCAG	0.11;0.52;1.09	37053;53252;56824	7.59E-01;6.21E-01;5.17E-03	227;3799;19998	1.93E+00;1.91E+00;1.37E+00	0.378826
IFNL3.	0.0860623	0.57139	3	TCCTGTCGCCAGGCTCCGCG;CGGGGACTGCATGCCAGTGC;CTGTGACACAGACATGACCG	-0.0;0.09;0.1	29527;35389;36261	5.90E-01;4.42E-01;3.58E-01	20790;21662;27524	9.50E-01;5.71E-01;3.55E-01	0.378826
KIDINS220.	0.0412205	0.498424	3	GAGGGAAGAATATGGCCGCC;GAGGACGGGGAAGCAAGAGA;GTCGCCCTCACCACACCCGG	0.01;0.04;0.05	30615;32445;33182	7.06E-01;4.61E-01;3.78E-01	23869;24606;26436	1.00E+00;4.98E-01;3.72E-01	0.378826
TRIM8.	-0.0558025	0.473669	3	GGTCCGTCCGGAGCCGCTGT;GGGGCTCGGTGGGCCTACAG;GGGCCTACAGCGGCTCCGGA	-0.15;-0.06;-0.01	19743;25794;28702	8.95E-01;4.74E-01;3.53E-01	28349;31257;37308	5.53E-01;4.23E-01;3.90E-01	0.378826
DOCK2.	-0.311414	1.06412	3	GGGCCTCGCGTCCTCCCGTG;CTTCCCCACGGGAGGACGCG;CCTGACGGCTTCCCCACGGG	-0.4;-0.31;-0.26	7443;10738;13386	1.89E+00;1.06E+00;5.29E-01	43665;46313;49608	8.98E-01;4.29E-01;1.82E-01	0.378826
FAM221A.	-0.232356	0.827096	3	TGGACGAGTACCTGGAGTAC;GACGTTGCCTCTCGGCGGCG;CGGTTGACGTTGCCTCTCGG	-0.39;-0.23;-0.03	7654;14763;27716	9.41E-01;8.27E-01;5.20E-01	29335;42288;49397	4.39E-01;3.70E-01;1.88E-01	0.378826
SLC35E2B.	0.070118	0.544176	3	CTGCCTGGAGTAGAACGGCT;CTGGAGTAGAACGGCTCGGG;TGCCTGGAGTAGAACGGCTC	-0.14;0.07;0.17	19951;34371;40604	4.43E-01;3.64E-01;3.53E-01	16447;22680;37100	5.61E-01;5.44E-01;3.58E-01	0.378826
ZDBF2.	-0.06068	0.480027	3	CCGGAGGCGAGAAGCGGCGC;CGTGAGTGGAGTCGCGACTC;GTGAGTGGAGTCGCGACTCG	-0.16;-0.06;0.07	18950;25477;34155	6.68E-01;4.80E-01;3.52E-01	22896;31574;38101	5.26E-01;3.87E-01;3.65E-01	0.378826
NCBP2.	-0.451894	1.2914	3	CTTCTCTGCACTATGTCGGG;TATGTCGGGTGGCCTCCTGA;GCTGCGCAGCGACTCCTACG	-0.66;-0.45;-0.12	2024;5740;21174	1.56E+00;1.29E+00;1.00E+00	35877;51311;55027	6.12E-01;5.85E-01;4.70E-02	0.378826
BICC1.	-0.126319	0.589304	3	CGGCCCCGGTCCGGGTCCAG;CAGCCACTGGACCCGGACCG;GGCGGCGCAGCCACTGGACC	-0.68;-0.13;0.15	1704;21034;39329	1.07E+00;5.89E-01;4.85E-01	17722;36017;55347	3.56E-01;3.54E-01;3.95E-02	0.378826
ZNF18.	-0.569124	0.936239	3	GCCTGACCCCGAGCGGCCGG;GCGCAAGGCCTGACCCCGAG;TCCCGGCCTCCGGCCGCTCG	-0.62;-0.57;0.75	2400;3172;55789	2.06E+00;9.36E-01;2.91E-02	1262;53879;54651	1.20E+00;8.28E-01;5.60E-02	0.378826
