## Supplementary material for "A Molecular Glue that Regulates Processing of Non-Coding RNAs in Human Cells": Table S4 (part 20 of 24)

### Sheet: HL-1B vs DMSO Day 26 (continued)
Gene	Average L2FC	Average -log10 p	# sgRNAs	Sequences	Individual LFC	Ascending ranks	Individual ascending -log10 p values	Descending ranks	Individual descending -log10 p values	FDR
AMPD3.	0.0959575	0.589714	3	TTGATTAAAATGGCATCACA;CAATCCTCTAAAACCAAGCA;GCAATCCTCTAAAACCAAGC	-0.02;0.1;0.19	28366;36031;41603	4.24E-01;4.11E-01;3.56E-01	15448;21020;28685	8.96E-01;5.90E-01;3.65E-01	0.378826
RPA2.	-0.138919	0.613787	3	AAGTAGCCAGAGCGGCGCAG;TAGCGGAAAACCACAGAACG;TAGCCAGAGCGGCGCAGTGG	-0.17;-0.14;-0.05	18280;20223;26184	1.01E+00;6.14E-01;3.53E-01	30867;36828;38771	5.03E-01;4.66E-01;3.53E-01	0.378826
MED9.	0.0116131	0.45827	3	AGCAGAGGCCATGGCTCCGG;CAGCAGAGGCCATGGCTCCG;CGGAGCCATGGCCTCTGCTG	-0.3;0.01;0.55	11336;30450;53748	4.17E-01;4.00E-01;7.77E-02	3303;26601;45715	8.12E-01;4.58E-01;2.89E-01	0.378826
TNNI3K.	-0.103844	0.377321	3	TATAACTTGAAGAACTGCCC;TAAGTTTCTTCCTTTCTCCA;TGAAGAACTGCCCTGGAGAA	-0.25;-0.1;0.25	14022;22508;44623	5.49E-01;3.77E-01;3.20E-01	12428;34543;43029	3.98E-01;3.67E-01;3.63E-01	0.375515
ANKRD36.	0.0658635	0.66392	3	TTGCCGTCTTCCATAATCGT;CAGCCGACGATTATGGAAGA;TGCTCGTTGTTGCTCTTCGG	-0.03;0.07;0.47	27343;34078;52109	4.09E-01;3.65E-01;1.18E-01	4942;22973;29708	8.50E-01;6.64E-01;5.37E-01	0.378826
DAP3.	0.514678	1.75374	3	CGACACACGCTGCCTGGGGC;CGACCGACACACGCTGCCTG;GAGGACTAGTTCTCCAGACT	0.2;0.51;0.75	42202;53095;55804	8.23E-01;7.44E-01;2.88E-02	1247;3956;14849	1.87E+00;1.75E+00;1.20E+00	0.378826
ERVH48-1.	0.0207	0.46967	3	TGTCTGTTGGCGCGCTCTCC;ACCTGGATGCAGACAGACTG;AGACAGACTGAGGCCTAGAA	-0.01;0.02;0.06	28816;31053;33672	6.87E-01;4.30E-01;3.93E-01	23379;25998;28235	9.16E-01;4.70E-01;3.68E-01	0.378826
SEPT8.	-0.422618	0.726936	3	GTGGGCTGGGACGAGCGCAG;CGAGCGCAGGGGCAGCGACA;GGTGGGCTGGGACGAGCGCA	-0.52;-0.42;0.12	4147;6632;37684	1.45E+00;7.27E-01;5.40E-01	19367;50419;52904	5.65E-01;3.52E-01;9.83E-02	0.378826
PIK3C2G.	-0.11255	0.462304	3	CATGCTATGTAGTTAAGTAT;ATGAGATCGTGTTTCATTTC;TTCAGGAAGATATATGCGTC	-0.29;-0.11;0.16	11814;21914;40009	5.64E-01;4.62E-01;4.08E-01	17042;35137;45237	3.59E-01;3.56E-01;3.02E-01	0.378826
ACSBG1.	0.173886	0.755614	3	GCATGCTGGGGTCCCCGTGT;TGGATACGGCTGCCCACACG;TATCCAGCTCCAGAATTGCG	-0.44;0.17;0.77	6116;40715;55921	5.91E-01;3.59E-01;2.60E-02	1130;16336;50935	1.24E+00;7.56E-01;1.48E-01	0.378826
LILRB2.	0.161146	0.725058	3	TGTCCAGGTTGAGCTGTGTG;CTGCCACACACAGCTCAACC;AACCTGGACAGCACAGCCAG	0.13;0.16;0.19	38187;39974;41729	6.59E-01;4.07E-01;3.56E-01	15322;17077;18864	1.44E+00;7.25E-01;3.65E-01	0.378826
MAFK.	-0.170683	0.679962	3	CTTGTTGTTCTTCGCGAAGT;CGGGCGGGTGCGGTGGCGGC;GCGGGTGCGGTGGCGGCGGG	-0.5;-0.17;0.14	4600;18259;38789	6.89E-01;6.80E-01;5.03E-01	18262;38792;52451	3.53E-01;3.53E-01;1.10E-01	0.378826
YWHAQ.	0.0168453	0.464868	3	AGACGTGAAGGTGAGCGCCT;GTGAAGGTGAGCGCCTGGGT;CCCGGCCCTCAATCCGAGCG	-0.13;0.02;0.13	20669;30803;38027	5.29E-01;3.95E-01;3.55E-01	19024;26248;36382	5.86E-01;4.65E-01;3.52E-01	0.378826
DEFB4B.	0.353156	1.15664	3	ATATTTCTGATGCCTCTTCC;CTTCCAGGTGAGATGGGCCA;GAGGCATCAGAAATATGAAG	0.05;0.35;0.73	32712;48899;55658	5.04E-01;5.02E-01;3.22E-02	1393;8152;24339	1.28E+00;1.16E+00;1.11E+00	0.378826
RUFY4.	-0.00309081	0.439369	3	CAAGGCAGAGTCACTAGGGA;CTTCCCAGGCTGTAAATCCT;TGTGCAAGGCAGAGTCACTA	-0.49;-0.0;0.6	4861;29369;54452	6.70E-01;4.14E-01;6.07E-02	2599;27682;52190	9.05E-01;4.39E-01;1.16E-01	0.378826
UBN1.	0.185229	0.389524	3	GAAGCGCCCGCGGTCTGAGG;AACGAAGCGCCCGCGGTCTG;TCGTGACAACGAAGCGCCCG	-0.26;0.19;0.19	13020;41390;41459	4.16E-01;3.90E-01;3.63E-01	15592;15661;44031	7.85E-01;3.64E-01;3.37E-01	0.377851
ABCC9.	0.0415415	0.498994	3	AAGGTCTCCGGCCCCAGGCG;TGGGGAAGGTCTCCGGCCCC;AGCCCCGCGCGCCGCGCCTG	-0.16;0.04;0.09	18949;32471;35772	6.08E-01;3.78E-01;3.52E-01	21279;24580;38102	5.26E-01;4.99E-01;3.57E-01	0.378826
KIF25.	0.0292971	0.480945	3	TGTTTACAAAAACAGGCGGC;TACAAAAACAGGCGGCAGGC;ACAAAAACAGGCGGCAGGCT	-0.16;0.03;0.19	18673;31619;41473	4.15E-01;3.86E-01;3.52E-01	15578;25432;38378	5.17E-01;4.81E-01;3.64E-01	0.378826
C9orf50.	-0.0829841	0.513387	3	GGTGAGGAAACAGAGGCTCT;GGTGAACGCCACCGGCCCGG;CCGGCCCGGCGGACAGCGAG	-0.1;-0.08;0.06	22954;23942;33465	6.95E-01;5.13E-01;3.65E-01	23586;33109;34097	6.71E-01;3.73E-01;3.70E-01	0.378826
RPS6KB1.	0.103749	0.603515	3	CCGGGCCCATGAGGCGACGA;GCGGCGGGTCCGGGCCCATG;GCCTAAGCAGCCGGTGATGG	0.07;0.1;0.17	34063;36494;40338	5.36E-01;4.52E-01;3.54E-01	16713;20557;22988	1.18E+00;6.04E-01;3.57E-01	0.378826
CALR.	-0.355027	0.858974	3	CGGCACGGATAGCAGCATGG;GGCCCTTTAAAACGACCCTC;TAGCAGCATGGCGGGCCGAG	-0.59;-0.36;0.05	2923;8935;33048	1.21E+00;8.59E-01;7.11E-01	24003;48116;54128	4.76E-01;3.73E-01;6.85E-02	0.378826
HIST2H2AC.	0.231579	0.492714	3	ATGTCTGGTCGTGGCAAACA;ATTTCAGTCATGTCTGGTCG;ACCAGACATGACTGAAATCA	-0.25;0.23;0.35	13833;43731;48637	3.86E-01;3.79E-01;2.08E-01	8414;13320;43218	9.02E-01;4.93E-01;3.62E-01	0.378826
DTNB.	-0.285499	1.01826	3	TCGCCGCGGGGGTGGCTCCG;GCTGCGAACGTTCGCCGCGG;AGGCCCCGGAGCCACCCCCG	-0.66;-0.29;-0.26	1955;11943;13448	1.88E+00;1.02E+00;9.83E-01	43603;45108;55096	8.95E-01;4.06E-01;4.54E-02	0.378826
UNC5D.	-0.263563	0.464662	3	CGCGAGGGCTGGGAACTGCG;GAGGGCTGGGAACTGCGCGG;GGGCTGGGAACTGCGCGGCG	-0.34;-0.26;0.46	9319;13055;51892	9.17E-01;4.65E-01;1.23E-01	5159;43996;47732	6.49E-01;3.89E-01;2.32E-01	0.378826
C4A.	-0.273232	0.947081	3	ATGGCTGGAGGATCCAAGAG;TGGAATGAGAGGAGTTAACG;ATACAGATATACCTGGTAGG	-0.56;-0.27;-0.15	3384;12532;19680	1.39E+00;9.47E-01;8.03E-01	37371;44519;53667	6.31E-01;3.97E-01;7.96E-02	0.378826
BASP1.	-0.157533	0.6203	3	GCCCGGAGCGAGGAGCCAGT;GAGGCTCTCTCCCGGCTCGA;GCTCTCTCCCGGCTCGACGG	-0.27;-0.16;0.09	12699;19071;35440	6.51E-01;6.20E-01;3.94E-01	21611;37980;44352	3.58E-01;3.52E-01;3.28E-01	0.378826
HEXIM1.	0.0691945	0.415999	3	GGACGCGGAAGAGGAGCTGT;AGGTTGGGAGGGAAAGTCGG;GGTGGAGAGGCAGGTTGGGA	-0.45;0.07;0.27	5715;34308;45659	6.14E-01;3.64E-01;2.90E-01	11392;22743;51336	5.43E-01;4.16E-01;1.38E-01	0.378826
SHISA5.	0.129285	0.382382	3	TGGGAAGAGGGGAAAGCCCA;GGAAAGCCCAGGGGTACAGG;GTGGCCCACGATGGGAAGAG	-0.24;0.13;0.14	14511;38064;38613	5.09E-01;3.72E-01;3.52E-01	18438;18987;42540	6.54E-01;3.82E-01;3.52E-01	0.376849
TBC1D10C.	0.0151299	0.588199	3	AGGTGCTGCGGGAGGTGAGC;TGAGCTGGGCTGGTGGGGAC;GGGAGGTGAGCTGGGCTGGT	-0.47;0.02;0.1	5274;30679;36324	6.41E-01;5.88E-01;3.97E-01	20727;26372;51777	4.63E-01;3.55E-01;1.26E-01	0.378826
BRSK2.	0.0692915	0.542768	3	CGCTGACGGGCGTGCGCTGG;CGCTGGGGGCGCGGGGCGCG;CCGCTGACGGGCGTGCGCTG	-0.08;0.07;0.16	23941;34316;39792	4.69E-01;3.73E-01;3.64E-01	17259;22735;33110	7.09E-01;5.43E-01;3.55E-01	0.378826
OR5W2.	-0.0109398	0.433159	3	GAGAAAAAAATCAGTTAATG;CACTTTCATCTCTGGGTTAT;AGAACAAGGAAGAATGGACT	-0.32;-0.01;0.07	10564;28854;34148	6.69E-01;4.33E-01;4.21E-01	22903;28197;46487	4.31E-01;3.65E-01;2.67E-01	0.378826
FCGR2B.	-0.106606	0.963307	3	CTTGGCGGATTCTACCCTAG;AGCCTTCTCTCAAAGCTTGG;TTGGCGGATTCTACCCTAGA	-0.64;-0.11;-0.1	2242;22311;22710	1.20E+00;9.63E-01;5.54E-01	34341;34740;54809	5.43E-01;3.61E-01;5.22E-02	0.378826
ADORA2B.	-0.219085	0.530068	3	GTTGCCCGCCACCGAAAGCG;CAACGTGCTGGTGTGCGCCG;GGTCATCGCCGCGCTTTCGG	-0.4;-0.22;0.34	7412;15478;48248	7.93E-01;5.30E-01;2.18E-01	8803;41573;49639	4.80E-01;3.64E-01;1.81E-01	0.378826
DPP7.	-0.507575	1.79351	3	CTGCTGGCGCTCGGGCTGCG;GCCACTCACCCCCCGCCTGG;GAGCGCCAGCAGCAGGACCG	-1.0;-0.51;0.2	262;4347;42148	1.86E+00;1.79E+00;3.94E-01	14903;52704;56789	7.10E-01;3.69E-01;5.97E-03	0.378826
CEP250.	-0.0572427	0.399935	3	GCGTCTGCGGGAGCCGAGCG;GAGCCGAGCGTGGTGAGGTG;TGCGGGAGCCGAGCGTGGTG	-0.28;-0.06;0.45	12313;25692;51667	4.76E-01;4.00E-01;1.29E-01	5384;31359;44738	6.34E-01;3.89E-01;3.17E-01	0.378826
CAAP1.	0.0124256	0.459266	3	CCCTCTGCTGCAACCATCGG;TTCGGTCGCACCAGAGACAG;GATCCCTCTGCTGCAACCAT	-0.11;0.01;0.29	22381;30504;46522	3.99E-01;3.62E-01;2.66E-01	10529;26547;34670	6.49E-01;4.59E-01;4.34E-01	0.378826
PRUNE2.	-0.297252	0.860781	3	CGGCCCAAGGAAGACGAGCG;CTCGGCCCAAGGAAGACGAG;CCCGGGAAAGTGGCCCGCCG	-0.31;-0.3;-0.0	10750;11388;29467	1.02E+00;8.61E-01;4.29E-01	27584;45663;46301	4.16E-01;4.12E-01;2.72E-01	0.378826
SMAD5.	-0.0843813	0.43961	3	CTGCAACTTTATTAGCAGCT;TTTATTAGCAGCTCGGCCGC;CTGCTAATAAAGTTGCAGCG	-0.32;-0.08;0.3	10284;23825;46741	5.16E-01;4.40E-01;2.60E-01	10310;33226;46767	4.39E-01;3.72E-01;2.59E-01	0.378826
SLC1A3.	0.279507	1.04204	3	GAATTCCCCAGCAGGTACAA;TTGCTCCGTTGTACCTGCTG;CTGCCTGCTTACGCGCGCTG	-0.28;0.28;0.8	12037;45999;56057	4.23E-01;4.04E-01;2.29E-02	994;11052;45014	1.30E+00;1.04E+00;3.09E-01	0.378826
ERCC4.	-0.161516	1.39717	3	TGGAACTGCTCGACACTGAC;GCTGGAGTACGAGCGACAGC;GTACGAGCGACAGCTGGTGC	-0.99;-0.16;-0.15	286;18817;19523	1.83E+00;1.40E+00;6.60E-01	37528;38234;56765	6.36E-01;3.52E-01;6.53E-03	0.378826
OR10J3.	0.144178	0.65423	3	TTTGTGCTGCCGCCTGAAGC;AAGGTTTCTCCAGCTTCAGG;GTGACTGAGTTCCTCTTTGA	-0.1;0.14;0.36	22522;38975;48967	3.63E-01;3.53E-01;1.99E-01	8084;18076;34529	6.87E-01;6.54E-01;5.04E-01	0.378826
C1GALT1.	0.459058	1.65791	3	CTGCCGGGGAATAATCTGGG;GCGGCCACGAGCCACTTCTG;GCAGCCGCAGAAGTGGCTCG	0.29;0.46;0.62	46273;51932;54689	1.06E+00;6.52E-01;5.51E-02	2362;5119;10778	2.17E+00;1.66E+00;9.43E-01	0.378826
CLEC14A.	0.00925154	0.454915	3	GTTGGGAGCAGCTCTGCGTG;GAGCGGGACAGATCCAAGTT;GGGGCCTCAGAGAATGAGGC	-0.07;0.01;0.19	24681;30266;41501	4.15E-01;4.02E-01;3.79E-01	15550;26785;32370	7.38E-01;4.55E-01;3.64E-01	0.378826
PTGES3L.	-0.0884663	0.523022	3	CTCCAGGGAAAAGGGCCAGG;AAACACTCACCGTGCCATTG;GAGCGGGAGCCGCAATGGCA	-0.14;-0.09;-0.02	19889;23533;28038	9.26E-01;5.23E-01;3.53E-01	29013;33518;37162	5.58E-01;4.34E-01;3.69E-01	0.378826
NOS2.	-0.0680061	0.490866	3	GAATGAGGCTGAGTTCTCTG;CGAGTCGAAAACTGAGGCTC;ATTCCTGCTTTAAAATCTCT	-0.95;-0.07;0.23	350;24956;43780	1.74E+00;4.91E-01;3.45E-01	13271;32095;56701	3.86E-01;3.82E-01;7.99E-03	0.378826
OGT.	-0.0824761	0.50548	3	AATGCTCTGGAGGGCTTGAG;GCTCTGGAGGGCTTGAGCGG;AGTTACAGGCTTCAAACCCT	-0.38;-0.08;1.36	8049;23982;57000	5.12E-01;5.05E-01;1.14E-03	51;33069;49002	2.57E+00;3.73E-01;1.98E-01	0.378826
MST1R.	-0.000341307	0.442433	3	GGCGGCAGGTGAGGCGGCTG;CGTTGCTGTCGTGCGTCCGC;GTCTGAGCACCTGACGCCTG	-0.38;-0.0;0.72	8137;29552;55582	5.02E-01;4.11E-01;3.40E-02	1469;27499;48914	1.13E+00;4.42E-01;2.00E-01	0.378826
SLITRK2.	0.052178	0.515037	3	CGTTGGCTAGCTGCTCGGTG;CCCGTTGGCTAGCTGCTCGG;CCCACCGAGCAGCTAGCCAA	0.04;0.05;0.08	32702;33180;35162	6.31E-01;5.04E-01;3.72E-01	21889;23871;24349	1.11E+00;5.15E-01;3.59E-01	0.378826
RPS15A.	0.00728857	0.452561	3	CAATTTCATCCGTCTGCCAT;AGATTGCAGGATGGCGCCGA;AGGATGGCGCCGATGGCAGA	-0.52;0.01;0.41	4010;30135;50519	7.39E-01;4.04E-01;1.58E-01	6532;26916;53041	5.70E-01;4.53E-01;9.49E-02	0.378826
VSIR.	0.000681102	0.444045	3	TGTCGCCGTCGGACGCGCAG;AAGTTCCTCTGCGCGTCCGA;CAGAGGAACTTCTGGTGCCG	-0.14;0.0;0.06	20361;29647;33468	6.95E-01;4.10E-01;3.54E-01	23583;27404;36690	5.75E-01;4.44E-01;3.70E-01	0.378826
TEX35.	-0.0917259	0.43563	3	GGACAGTGGCCTGGTCCCAG;AGTTGCCTAGGACAGTGGCC;CGACATGATGGAGGAGGCCA	-0.32;-0.09;0.51	10455;23317;52932	5.28E-01;4.36E-01;9.76E-02	4119;33734;46596	7.29E-01;3.68E-01;2.64E-01	0.378826
FCAR.	0.0640318	0.534124	3	GCATTGAAAGGAGAGCAACG;TGTGGAAATTCCCTGACGAG;CCAGAAGTTAGAGACTACCC	-0.07;0.06;0.08	24776;33973;34724	6.47E-01;3.80E-01;3.66E-01	22327;23078;32275	7.42E-01;5.34E-01;3.62E-01	0.378826
NR2F1.	0.0520825	0.514827	3	AAAATTGAATGCGTTTAAAC;ATTGAATGCGTTTAAACGGG;AAAAATTGAATGCGTTTAAA	-0.06;0.05;0.3	25711;33171;46853	3.89E-01;3.72E-01;2.57E-01	10198;23880;31340	7.80E-01;5.15E-01;4.42E-01	0.378826
PLEKHA2.	0.134354	0.397103	3	CGACCCCGCAACGACTGCCC;GCAGCAGCGAAACTTCTCTG;CAGCCCGGGCAGTCGTTGCG	-0.52;0.13;0.25	4018;38367;44556	7.39E-01;3.52E-01;3.22E-01	12495;18684;53033	6.65E-01;3.97E-01;9.51E-02	0.378693
CD3D.	-0.164295	0.66564	3	TGCTATGTTCCATCTCCCAG;TCTACTGGATGAGTTCCGCT;TAGCACGTTTCTCTCTGGCC	-0.39;-0.16;0.05	7690;18659;32741	7.24E-01;6.66E-01;5.19E-01	24310;38392;49361	3.76E-01;3.52E-01;1.89E-01	0.378826
KLRC2.	-0.114325	0.621523	3	TTTGAAGATTTAATTCTACT;AGGACCCAAAGCGGCAGCAA;TTGCTGCCGCTTTGGGTCCT	-0.12;-0.11;0.44	21657;21800;51465	5.68E-01;3.58E-01;1.34E-01	5586;35251;35394	6.22E-01;6.22E-01;3.59E-01	0.378826
EML6.	-0.414564	1.25882	3	GTGGCGTCCGCTGGCAGCAG;CCTCTAACCTCTGCTGCCAG;CGGGATCCGGGACGCGCCGG	-0.48;-0.41;-0.12	4984;6885;21710	1.42E+00;1.26E+00;6.61E-01	35341;50166;52067	5.70E-01;5.53E-01;1.19E-01	0.378826
GABRA6.	0.0600067	0.516735	3	CCTTCTCACGTGGAACAAGG;TTTCTTGTTTCCTTCTCACG;CCACCTTGTTCCACGTGAGA	-0.16;0.06;0.27	18679;33692;45772	3.68E-01;3.52E-01;2.87E-01	11279;23359;38372	5.27E-01;5.17E-01;4.18E-01	0.378826
EVA1C.	-0.103256	0.547686	3	CTAAGGACGGCGTCACATGG;CGGGGAGAATCGATGGCCAG;AAGGACGGCGTCACATGGCG	-0.43;-0.1;0.38	6289;22544;49822	5.82E-01;5.48E-01;1.77E-01	7229;34507;50762	5.38E-01;3.63E-01;1.52E-01	0.378826
WIF1.	0.0883706	0.575504	3	CAGCGCAGCAGAGTATCTGA;CTGACGGCGCCAGGTTGCGT;GGTTGCGTAGGTGCGGCACG	-0.6;0.09;0.41	2765;35536;50644	8.81E-01;3.58E-01;1.55E-01	6407;21515;54286	5.76E-01;5.76E-01;6.47E-02	0.378826
MBNL3.	-0.260069	0.907142	3	TAAAGGCTCTCCCGGCACCG;AAAAGCAGCGCTGCGCGAGG;GCCGGGAGAGCCTTTAGCAG	-1.04;-0.26;0.21	204;13225;42612	1.97E+00;9.07E-01;3.80E-01	14439;43826;56847	3.87E-01;3.73E-01;4.64E-03	0.378826
SERF1A.	-0.110948	0.561081	3	CCTCCCCTCTGCTCCGCCAA;CGGGGCCGTTGGCGGAGCAG;GGGGCCGTTGGCGGAGCAGA	-0.15;-0.11;0.1	19664;22038;36330	5.88E-01;5.61E-01;3.53E-01	20721;35013;37387	5.51E-01;3.60E-01;3.55E-01	0.378826
NPLOC4.	-0.431866	1.14699	3	ACCGGGACGTCGGCGGCTGG;CCGCTCCAGCTTCGCCCGCC;GGCGGGCGAAGCTGGAGCGG	-0.72;-0.43;0.35	1426;6331;48848	1.48E+00;1.15E+00;2.02E-01	8203;50720;55625	5.80E-01;5.00E-01;3.30E-02	0.378826
TRHDE.	-0.112355	0.564038	3	GCTCTGGGACGCGCCCAACT;CCCCGCCTCACTCTGGACAC;AAGCAAGACGCTTTCCAAGT	-0.26;-0.11;0.1	13007;21929;36280	5.90E-01;5.64E-01;3.90E-01	20771;35122;44044	3.59E-01;3.55E-01;3.37E-01	0.378826
NCR3LG1.	0.0414069	0.444482	3	CAGCCGCGGCGATGACGTGG;GTCAACTCTTTACGCAACAG;AGCCGCGGCGATGACGTGGA	-0.2;0.04;0.17	16491;32458;40407	4.49E-01;3.78E-01;3.58E-01	16644;24593;40560	4.99E-01;4.44E-01;3.57E-01	0.378826
BTN1A1.	-0.0699921	0.591526	3	AGTAACCACACATACTGACC;ATCACCCAGGTCAGTATGTG;GTAACCACACATACTGACCT	-0.12;-0.07;0.42	21756;24831;50942	4.94E-01;3.59E-01;1.48E-01	6109;32220;35295	6.26E-01;5.92E-01;3.80E-01	0.378826
KIR2DL1.	0.0069598	0.45224	3	AGGTGGAGATATAGGCCTGG;AGGTCGAGATATAGGCCTGG;GCTGACGACCAAGAGCGACA	-0.24;0.01;0.5	14484;30117;52715	4.04E-01;3.73E-01;1.03E-01	4336;26934;42567	7.11E-01;4.52E-01;3.82E-01	0.378826
LANCL3.	-0.431768	1.20527	3	TGGGGCGCCGGGCTGCCGCG;CGGGCCACTCGGGAGCCTCG;GCTGCCGCGAGGCTCCCGAG	-0.45;-0.43;-0.1	5778;6336;22621	1.48E+00;1.21E+00;6.10E-01	34430;50715;51273	5.80E-01;5.46E-01;1.39E-01	0.378826
ZNF879.	0.378073	0.93657	3	CACACCGCACAAGAGGCGAG;TGTTCCGCTCGCCTCTTGTG;CGCTCGCCTCTTGTGCGGTG	-0.56;0.38;0.62	3405;49730;54653	8.00E-01;5.34E-01;5.59E-02	2398;7321;53646	1.37E+00;9.37E-01;8.02E-02	0.378826
SRGN.	-0.231538	0.819438	3	CAAGAAGTTGGCGTGCAGCT;TCAAGAAGTTGGCGTGCAGC;CTGGGAGAGCTAGACTAAGT	-0.24;-0.23;0.01	14471;14793;30417	8.26E-01;8.19E-01;3.73E-01	26634;42258;42580	4.00E-01;3.81E-01;3.70E-01	0.378826
SLC39A8.	0.0440733	0.502688	3	TCAGAGATACAGAGGTTGTG;CAGAGATACAGAGGTTGTGG;CGGACCTGTCAGAGATACAG	-0.3;0.04;0.96	11332;32638;56603	4.17E-01;3.77E-01;1.02E-02	448;24413;45719	1.63E+00;5.03E-01;2.88E-01	0.378826
ZHX3.	0.0107615	0.438265	3	CCCCGCCGCTCAGCAGTCCG;CCGCGGACTGCTGAGCGGCG;CGGAGCCGCGGACTGCTGAG	-0.2;0.01;0.24	16297;30377;44008	4.00E-01;3.59E-01;3.38E-01	13043;26674;40754	4.57E-01;4.38E-01;3.89E-01	0.378826
MAP2.	0.144563	0.64301	3	GGCGGGCGCTCGGGCTGCGC;GAAGGGAAGTAAAGGAAGAG;GCTCGGGCTGCGCGGGCTCT	-0.41;0.14;0.45	7045;38996;51804	5.46E-01;3.53E-01;1.26E-01	5247;18055;50006	6.87E-01;6.43E-01;1.72E-01	0.378826
MANEA.	-0.119249	0.410932	3	CAAGGACTCGGCCAGAGGAG;TCTTGCAAGGACTCGGCCAG;CGGGTAATTCACTTCTTGCA	-0.19;-0.12;0.19	16866;21481;41618	5.76E-01;4.11E-01;3.57E-01	15433;35570;40185	4.57E-01;3.65E-01;3.57E-01	0.378826
BEST4.	0.163164	0.730407	3	ACTAGAACTACCAGGGCCCA;GGCTGCTGCCCAGAGCAGGT;CAGAGCAGGTAGGCAGGTAT	-0.65;0.16;0.52	2131;40107;53273	9.84E-01;3.56E-01;8.92E-02	3778;16944;54920	7.61E-01;7.30E-01;4.96E-02	0.378826
FPR3.	0.00151418	0.445088	3	ATTGGCTTTGGTTATAAAGA;TTTAAGATCTTAATTGGCTT;AAAAGATGAAGTTATATGTT	-0.21;0.0;0.66	15974;29708;55093	4.09E-01;3.61E-01;4.55E-02	1958;27343;41077	1.02E+00;4.45E-01;4.28E-01	0.378826
SAGE1.	-0.170346	0.679525	3	GCGGGATAAAAGGGTGAATT;TTCTCACACAGCGGGATAAA;TGCACAGCGGGCAGAGGCAG	-0.52;-0.17;0.75	4116;18271;55807	7.30E-01;6.80E-01;2.87E-02	1244;38780;52935	1.20E+00;3.53E-01;9.75E-02	0.378826
LILRA1.	0.205372	0.876394	3	AGATGCTTCAGGGAAGACCA;GCAGAGAAGCATCTCGCATC;AAGACCAAGGTCCATGCTGC	-0.02;0.21;0.68	27935;42430;55271	4.17E-01;3.71E-01;4.13E-02	1780;14621;29116	1.06E+00;8.76E-01;8.34E-01	0.378826
LUM.	-0.0244189	0.513284	3	TTCTTAAAGCAGATGCACTA;GAGTTCACAGCATATATTGG;ACAGAGTTCACAGCATATAT	-0.39;-0.02;0.03	7838;27943;31458	7.76E-01;5.13E-01;4.35E-01	25593;29108;49213	4.17E-01;3.88E-01;1.93E-01	0.378826
SH3PXD2B.	-0.00370298	0.431569	3	AGCTCCAGGTTCCCTGCCCG;TCCAGGTTCCCTGCCCGCGG;GCTGAGCGCAATCGCAGCCG	-0.21;-0.0;0.12	16087;29333;37426	5.49E-01;4.14E-01;3.60E-01	19625;27718;40964	4.39E-01;4.32E-01;3.53E-01	0.378826
PTDSS2.	0.0984244	0.594071	3	GCTGCTCTCCTAAGACCCCG;GACGCGCCGCACACAGCGCG;CTGCTCTCCTAAGACCCCGC	-0.11;0.1;0.32	22417;36179;47669	3.62E-01;3.55E-01;2.34E-01	9382;20872;34634	6.50E-01;5.94E-01;4.63E-01	0.378826
MGAT4A.	0.104875	0.497857	3	CGGGAGCACGGCGACGCCAG;CTGGCGTCGCCGTGCTCCCG;AGCGGCGGGTGAGGGGCTCG	-0.46;0.1;0.14	5504;36563;38932	6.27E-01;4.98E-01;3.54E-01	18119;20488;51547	6.06E-01;3.53E-01;1.32E-01	0.378826
OR13F1.	-0.458283	1.93615	3	TGGGGTAGTGAAAAAATCCC;AAATATGATGACCTGAACTT;ATATGATGACCTGAACTTTG	-1.03;-0.46;-0.32	222;5563;10287	2.23E+00;1.94E+00;1.59E+00	46764;51488;56829	1.10E+00;6.23E-01;5.06E-03	0.378826
BID.	0.135022	0.666381	3	CGGACGCGCCCGCGCCCCCG;TCGACCGTGTCCGCGCGCCT;GTCTCCCAGGCGCGCGGACA	-0.73;0.14;0.56	1305;38413;53860	1.18E+00;3.52E-01;7.50E-02	3191;18638;55746	8.25E-01;6.66E-01;3.01E-02	0.378826
CREBL2.	0.167837	0.433003	3	ACCCAGAGACTGTCATGGAG;ACACCCAGAGACTGTCATGG;CCCAGAGACTGTCATGGAGG	-0.26;0.17;0.29	13362;40359;46480	3.85E-01;3.57E-01;2.67E-01	10571;16692;43689	7.41E-01;4.33E-01;3.48E-01	0.378826
KRTAP5-10.	-0.0443109	0.459099	3	TGATTCTGGTAGATTGAGGG;CCTCAATCTACCAGAATCAT;CCATGATTCTGGTAGATTGA	-0.12;-0.04;0.0	21635;26556;29855	8.44E-01;4.59E-01;3.58E-01	27196;30495;35416	6.21E-01;4.07E-01;3.99E-01	0.378826
POGZ.	0.129375	0.654333	3	GTACACGGAGCCGCATTCCT;GGCGGGGGGGCCCCGAGGGA;CCCCCCACCCCCCTCCCTCG	-0.02;0.13;0.24	28019;38067;44202	4.18E-01;3.52E-01;3.32E-01	12849;18984;29032	8.80E-01;6.54E-01;3.92E-01	0.378826
TFDP2.	0.159912	0.722028	3	GAGGCATGCTTCCTTAGACC;TCAGTTTGTTTCTCACTGCT;ACAAACTGATCTCTCTTACC	-0.02;0.16;0.23	28079;39898;43714	4.19E-01;3.55E-01;3.47E-01	13337;17153;28972	8.83E-01;7.22E-01;3.85E-01	0.378826
LOC100129721.	-0.860803	1.64045	3	GGACCGATTGCCTAATACTC;GATTGCCTAATACTCCGGCA;ATTGCCTAATACTCCGGCAG	-0.92;-0.86;0.07	442;619;34512	3.46E+00;1.64E+00;6.55E-01	22539;56432;56609	1.50E+00;3.63E-01;1.01E-02	0.378826
EPHB1.	0.0115883	0.39963	3	GTAGCTAGCAATGTGACACC;TGTCACATTGCTAGCTACAG;CTAGCTACAGCGGAGCCTAC	-0.23;0.01;0.04	14899;30446;32413	7.37E-01;4.00E-01;3.69E-01	24638;26605;42152	4.58E-01;3.94E-01;3.79E-01	0.378826
ZNF22.	0.207695	0.83952	3	GAGTGGTGGCTGGTCCCGCG;CCCCAATCCCACTCACCGCG;AGGCGCCCAGCGAGCCAGAG	-0.03;0.21;0.39	27466;42541;50132	4.11E-01;3.72E-01;1.68E-01	6919;14510;29585	8.56E-01;8.40E-01;5.51E-01	0.378826
BNIP1.	0.205451	0.834183	3	GATTGTCAAATTTGACCTGG;CTTGGTTACAGATCCGGACG;AGAGATTGTCAAATTTGACC	0.19;0.21;0.28	41748;42433;45880	8.02E-01;3.71E-01;2.84E-01	11171;14618;15303	1.71E+00;8.34E-01;4.20E-01	0.378826
EIF3L.	-0.397483	1.07003	3	ATGATTATGAGTCTGAGGTA;CTCAGACTCATAATCATCAG;ATCATCAGCGGGATAAGACA	-0.56;-0.4;-0.07	3338;7433;25095	1.35E+00;1.07E+00;8.08E-01	31956;49618;53713	5.29E-01;4.88E-01;7.85E-02	0.378826
CA7.	0.151167	0.702318	3	GCGGACCGAGCCGACCGGGC;GAGCCGACCGGGCAGGTGCA;CGGGCAGGTGCACGGCTGCG	-0.05;0.15;0.16	25983;39392;39644	4.74E-01;3.92E-01;3.54E-01	17407;17659;31068	7.92E-01;7.02E-01;3.55E-01	0.378826
FN3K.	-0.137987	0.611922	3	GGGGCCGCCGAAGGCCCGCA;GCGACCCTGCGGGCCTTCGG;GGCGCGCAGCAGCTGCTCCA	-0.15;-0.14;-0.08	19722;20283;23873	1.14E+00;6.12E-01;3.53E-01	33178;36768;37329	5.53E-01;5.15E-01;3.54E-01	0.378826
CCL16.	-0.131528	0.598989	3	CAACAGACAACATCTTCATT;AGCTGTACTGCCTCGCTGAG;AGACCTTCATCCTCTCAGCG	-0.56;-0.13;0.12	3342;20707;37507	8.08E-01;5.99E-01;5.46E-01	19544;36344;53709	3.55E-01;3.52E-01;7.86E-02	0.378826
ZSCAN20.	0.181584	0.39197	3	CTTCCGCCCTGTTGTGAAGT;TTGTGAAGTGGGTGTCTCGG;TGTGAAGTGGGTGTCTCGGT	-0.44;0.18;0.24	6127;41152;44207	5.91E-01;3.62E-01;3.32E-01	12844;15899;50924	7.75E-01;3.92E-01;1.48E-01	0.378251
MRPS14.	-0.110997	0.699965	3	CAGCAGCGAGCCCAGCATGA;AGCGGTGTGGATAAAAGTAG;GCTGCTGCGGACGTTCAAGC	-0.93;-0.11;0.05	410;22031;33338	1.67E+00;7.00E-01;5.61E-01	23713;35020;56641	3.71E-01;3.60E-01;9.37E-03	0.378826
PEX10.	0.146399	1.21633	3	CCGCGCGGATCACCTCCGGG;GCCGCGCGGATCACCTCCGG;GGCCGCCGCCAGCCCCCCGG	0.09;0.15;0.76	35372;39120;55845	5.71E-01;3.53E-01;2.78E-02	1206;17931;21679	1.26E+00;1.22E+00;6.92E-01	0.378826
SLC46A1.	-0.28062	0.403024	3	GCGGCGGAGCTGTCGCCAGG;TGCCTGGGACCAGCGACGCG;CGCCACGCGTCGCTGGTCCC	-0.28;-0.28;0.29	12122;12177;46383	9.69E-01;4.03E-01;2.70E-01	10668;44874;44929	4.31E-01;4.02E-01;3.11E-01	0.378826
ZNF43.	-0.0151967	0.426678	3	TCTGTGTCCTCTGCTGCTAG;GGCTGGACCTCTAGCAGCAG;GTGGATCCCCCAATACCCGC	-0.38;-0.02;0.3	7897;28573;46781	5.11E-01;4.25E-01;2.59E-01	10270;28478;49154	4.40E-01;4.27E-01;1.94E-01	0.378826
FAM9B.	-0.406255	0.961593	3	TTCTCGTGAGAGCTGCAGGC;TCAGTTCTCGTGAGAGCTGC;TGCAGCTCTCACGAGAACTG	-0.48;-0.41;-0.03	5047;7163;27273	1.38E+00;9.62E-01;6.57E-01	29778;49888;52004	5.41E-01;4.46E-01;1.21E-01	0.378826
TMOD3.	0.0452552	0.504453	3	GGGTCTGGCAACTCTTTGGG;CGAGTGAGGGAGCTGCTGGC;CGGTCGAGTGAGGGAGCTGC	-0.46;0.05;0.44	5514;32717;51526	6.26E-01;3.76E-01;1.33E-01	5525;24334;51537	6.25E-01;5.04E-01;1.32E-01	0.378826
NAA25.	0.434614	1.56926	3	ACTCACCGTAAATGGGCCGG;ATGTGCAGGACCCTAACGAC;GACACTCACCGTAAATGGGC	0.41;0.43;0.44	50704;51350;51574	1.48E+00;6.15E-01;1.31E-01	5477;5701;6347	2.86E+00;1.57E+00;6.28E-01	0.378826
UPF2.	0.432734	0.720212	3	TAATGTTGACAACAGGCTCG;AGTTGGTGCTGGGAAACCCG;CAGGCTCGAGGTGAGTCCCG	-0.27;0.43;0.5	12484;51292;52827	6.11E-01;3.97E-01;1.00E-01	4224;5759;44567	1.56E+00;7.20E-01;3.22E-01	0.378826
MRGPRX1.	0.0644077	0.5467	3	GACGTCCCTTGTGCTAAAGG;GAAGACGTCCCTTGTGCTAA;TTAATTCAGGAGATGCATAC	-0.11;0.06;0.39	22412;34003;50028	3.66E-01;3.62E-01;1.71E-01	7023;23048;34639	6.50E-01;5.47E-01;5.35E-01	0.378826
DEPDC5.	0.324133	1.26141	3	GGCTTAGGGGCGGAACAGCG;GGGTATCTGGAGGAGGCGCA;ATACCCCGCCTACGCCCGCG	0.09;0.32;1.07	35384;47820;56812	5.71E-01;4.67E-01;5.45E-03	239;9231;21667	1.90E+00;1.26E+00;1.18E+00	0.378826
C1orf168.	-0.287273	0.988384	3	GGACCCAGCTCTGAGAGGCT;GAAAGCGGATTGTTGGCCCC;GACAGAGGAAAGCGGATTGT	-0.29;-0.29;-0.25	11598;11861;13839	1.85E+00;9.88E-01;4.12E-01	43212;45190;45453	8.74E-01;4.07E-01;2.96E-01	0.378826
DYRK4.	-0.168055	0.674322	3	GAGCCTGGGCTGCATCACGG;TGTCAATGGCCACGTCGTAG;ACGACGTGGCCATTGACATG	-0.69;-0.17;0.36	1648;18415;48998	1.09E+00;6.74E-01;1.98E-01	8053;38636;55403	5.05E-01;3.53E-01;3.82E-02	0.378826
GPM6A.	-0.370043	0.56113	3	CTACTGAAGAAAGGTAGCCA;TACCAGATTCTACTGAAGAA;ATGGAAGAGAATATGGAAGA	-0.42;-0.37;0.41	6709;8382;50606	1.26E+00;5.61E-01;1.56E-01	6445;48669;50342	5.74E-01;4.94E-01;1.63E-01	0.378826
TBCA.	0.491203	1.2112	3	GTCCCTCGAGCGCCGCGAGA;AGCGCCGCGAGAAGGAGGGG;TCGAGCGCCGCGAGAAGGAG	0.07;0.49;0.76	34304;52624;55830	7.03E-01;5.42E-01;2.82E-02	1221;4427;22747	1.78E+00;1.21E+00;1.20E+00	0.378826
TCP1.	0.00154919	0.445156	3	CAGCAGTGGCTGCGACGGCG;GTGGTCGCCGGTCGGCCGAG;CCGACCGGCGACCACAGCAG	-0.29;0.0;0.39	11808;29712;50112	4.09E-01;4.08E-01;1.69E-01	6939;27339;45243	5.50E-01;4.45E-01;3.02E-01	0.378826
UNC119B.	0.0780663	0.557481	3	CGGGTCTAACCCGAAGGCTG;GATGAGCGGGTCTAACCCGA;GGGCCCAGCCGCCGACGCCG	-0.5;0.08;0.64	4441;34879;54913	7.02E-01;3.61E-01;4.97E-02	2138;22172;52610	9.82E-01;5.57E-01;1.06E-01	0.378826
WNT6.	0.00953554	0.503605	3	CCCGGGCGAGGAGGGCGCGG;GCGAGCTCCGCAGGAGACAC;TCCGCAGGAGACACAGGCGC	-0.05;0.01;0.35	26082;30287;48950	4.02E-01;3.93E-01;2.00E-01	8101;26764;30969	7.96E-01;5.04E-01;4.55E-01	0.378826
HNRNPUL1.	0.000256635	0.410282	3	GGGCTCGGGGGCCACCCCGG;CCCGGGGTGGCCCCCGAGCC;ATCCATGGCCCGGGCCCCCG	-0.46;0.0;0.21	5450;29617;42647	6.30E-01;4.10E-01;3.79E-01	14404;27434;51601	4.44E-01;3.73E-01;1.31E-01	0.378826
DNAH2.	-0.304718	1.17954	3	CGAGGGGCAACTTCTTAGAG;AACTTCTTAGAGTGGCCCAT;TCTTAGAGTGGCCCATCGGT	-0.86;-0.3;-0.1	603;11019;23072	1.51E+00;1.18E+00;1.04E+00	33979;46032;56448	5.34E-01;4.23E-01;1.38E-02	0.378826
MAT2B.	-0.229425	0.453115	3	CGTCGATCCTGGGTTGGAGG;AGGCTGCGGCGTGAAGACGG;GGCTGCGGCGTGAAGACGGC	-0.34;-0.23;0.46	9742;14917;51939	8.20E-01;4.53E-01;1.22E-01	5112;42134;47309	6.52E-01;3.69E-01;2.44E-01	0.378826
REV1.	-0.00784002	0.434321	3	GCGTGGGGGAGCGTGGACCG;CCCACCGCTGAGCAGCGCCG;TGGACCGCGGCGCTGCTCAG	-0.26;-0.01;0.72	13132;29060;55585	4.18E-01;3.88E-01;3.39E-02	1466;27991;43919	1.14E+00;4.34E-01;3.41E-01	0.378826
NLRP6.	-0.350584	0.55133	3	GGACGGACGCAGCATCCCGT;ACGGACGCAGCATCCCGTGG;GACGGACGCAGCATCCCGTG	-0.41;-0.35;0.79	6920;9091;56027	1.19E+00;5.51E-01;2.36E-02	1024;47960;50131	1.28E+00;4.71E-01;1.68E-01	0.378826
TGIF2.	0.126391	0.648364	3	GGCCGAGTGTCAGGCCGGGC;TGTCAGGCCGAGTGTCAGGC;TGTCAGGCCGGGCAGGTACG	0.03;0.13;0.24	31370;37892;44312	4.76E-01;3.52E-01;3.29E-01	12739;19159;25681	1.04E+00;6.48E-01;3.93E-01	0.378826
DND1.	-0.31667	0.479404	3	GGGATTGTGAGGTAAGCGGC;GCAGTCCAAGCGGGATTGTG;AAGCGGGATTGTGAGGTAAG	-0.36;-0.32;0.25	8824;10524;44830	1.08E+00;4.79E-01;3.14E-01	12221;46527;48227	4.34E-01;4.01E-01;2.19E-01	0.378826
LOC100131303.	-0.0466428	0.617417	3	ACAAGCTTCCAAAGTTTCCA;GGAAACTTTGGAAGCTTGTG;GGTGTGTAGTCACGCTGCCA	-0.46;-0.05;0.03	5654;26382;31801	7.61E-01;6.17E-01;4.62E-01	25250;30669;51397	3.97E-01;3.85E-01;1.36E-01	0.378826
FLT3.	-0.0104382	0.38456	3	CTGGGGACCCCGGGCTCCGG;CCGGGGTCCCCAGGCCGCGC;GGCATGGCCTCCGGAGCCCG	-0.26;-0.01;0.23	13400;28886;43642	4.21E-01;3.85E-01;3.49E-01	13409;28165;43651	4.32E-01;3.84E-01;3.49E-01	0.37733
ANOS1.	0.23868	0.553568	3	GGTCCTCAGCAGTGCAGCCC;TGCAGCCCCGGCGCGGAGCA;TCAGCAGTGCAGCCCCGGCG	-0.34;0.24;0.39	9449;44084;50180	4.61E-01;3.90E-01;1.67E-01	6871;12967;47602	9.22E-01;5.54E-01;2.36E-01	0.378826
MCMBP.	-0.197846	0.377984	3	AGCTGCTGGCGACAGTCAGG;TGTCGCCAGCAGCTCCTCGG;GCTGCTGGCGACAGTCAGGC	-0.25;-0.2;0.42	13961;16648;50902	7.43E-01;3.78E-01;1.49E-01	6149;40403;43090	5.89E-01;3.66E-01;3.57E-01	0.375658
SPRR1A.	0.190752	0.492208	3	CCCATTCTGCTCCGTATACC;GTTGCAATCAGAGACTTACC;ACCTGGTATACGGAGCAGAA	-0.38;0.19;0.35	8099;41697;48622	5.04E-01;3.65E-01;2.08E-01	8429;15354;48952	7.99E-01;4.92E-01;1.99E-01	0.378826
HLA-DMB.	0.0314975	0.484255	3	CCCCCCAAATGAGTGATGTG;TGTCTGGAGATCATCTACCC;AAAAAGAATTAAGAGAGACA	-0.04;0.03;0.29	27053;31780;46332	4.05E-01;3.85E-01;2.71E-01	10719;25271;29998	8.38E-01;4.84E-01;4.30E-01	0.378826
DCUN1D5.	-0.177653	0.696025	3	AGGAGATAACGCGGACAGCG;TGCGGTTCGTTCTCACCGGG;CTCACCGGGAGGAGATAACG	-0.75;-0.18;0.64	1147;17825;54892	1.24E+00;6.96E-01;5.02E-02	2159;39226;55904	9.78E-01;3.53E-01;2.64E-02	0.378826
AGL.	-0.0887517	0.412033	3	TCAGCGACTTCGCCTCGCGC;TGCGCCCAGGAACCCGCGCG;CTCAGCGACTTCGCCTCGCG	-0.29;-0.09;0.29	11604;23513;46487	5.24E-01;4.12E-01;2.67E-01	10564;33538;45447	4.33E-01;3.69E-01;2.96E-01	0.378826
ENDOG.	0.201931	0.542245	3	AGTGTTTGTGAGTGGAAGGG;GGCAGTGTTTGTGAGTGGAA;CCACTCACAAACACTGCCAA	-0.15;0.2;0.31	19423;42256;47149	3.70E-01;3.52E-01;2.48E-01	9902;14795;37628	8.26E-01;5.42E-01;4.49E-01	0.378826
FGF19.	0.0638498	0.533826	3	GGGCCACGACCATCCCAACC;GTGCCGGGTTGGGATGGTCG;GGCGACCGGGATGCGCTGCG	-0.08;0.06;0.22	24172;33961;43368	3.75E-01;3.66E-01;3.57E-01	13683;23090;32879	7.18E-01;5.34E-01;3.81E-01	0.378826
SRSF11.	0.359832	0.788537	3	GTAATTCCAGGACGCTAGGC;TGAAGTAATTCCAGGACGCT;CCAGGACGCTAGGCCGGCAC	-0.09;0.36;0.54	23656;49131;53537	5.10E-01;3.70E-01;8.28E-02	3514;7920;33395	1.30E+00;7.89E-01;6.98E-01	0.378826
MRPL27.	0.270981	0.989357	3	ATGGGACGCAGTAGTCAGAG;CGTCGGTGGTGTTGGCGCTG;TGGGACGCAGTAGTCAGAGC	0.01;0.27;0.39	30353;45607;49999	4.57E-01;4.15E-01;1.72E-01	7052;11444;26698	1.02E+00;9.89E-01;5.45E-01	0.378826
PRR21.	-0.19703	0.740579	3	AATGAAAAGCCGTGGATGAA;AAGTTGTGAATGAAAAGCCG;GAATGAAAAGCCGTGGATGA	-0.49;-0.2;-0.06	4768;16695;25816	1.03E+00;7.41E-01;6.77E-01	31235;40356;52283	4.73E-01;3.57E-01;1.14E-01	0.378826
SDCCAG3.	0.0759185	0.431092	3	AGCAGCGGCGAGAGGCTCGG;GGAGCGGAAGCAGCGGCGAG;GGTGCTCGGAGCGGAAGCAG	-0.53;0.08;0.18	3964;34741;40979	7.44E-01;4.31E-01;3.61E-01	16072;22310;53087	5.54E-01;3.60E-01;9.38E-02	0.378826
DDX42.	0.00617235	0.451049	3	TTCAGCAACGGGCCGTGAGG;CCCTTCAGCAACGGGCCGTG;CCTCACGGCCCGTTGCTGAA	-0.09;0.01;0.15	23344;30050;39599	4.76E-01;4.05E-01;3.68E-01	17452;27001;33707	6.86E-01;4.51E-01;3.54E-01	0.378826
WIZ.	-0.11375	0.566307	3	CCGGGAGCGCGCGCCCGCGG;CCCGGGAGCGCGCGCCCGCG;GACAAAAGCGGAGAGCAAGG	-0.49;-0.11;0.22	4712;21846;43184	6.81E-01;5.66E-01;3.63E-01	13867;35205;52339	3.79E-01;3.59E-01;1.12E-01	0.378826
TRIM61.	-0.0620619	0.482275	3	GGACCCACCGAGCCCCCGCG;GGTATGAGTCCTTCCTCGCG;AATCCGGCCAAAGAATACTC	-0.13;-0.06;0.04	21112;25367;32046	7.51E-01;4.82E-01;3.56E-01	25005;31684;35939	6.02E-01;3.86E-01;3.82E-01	0.378826
FJX1.	0.099778	0.596537	3	CGGGCGCTTCGGCCCCATCG;CAGAGCCCCGCAGCGCCCCG;TCGGCCCCATCGCGGCCGCG	-0.12;0.1;0.18	21453;36262;40917	4.33E-01;3.57E-01;3.55E-01	16134;20789;35598	6.15E-01;5.97E-01;3.60E-01	0.378826
MARCH3.	0.0409902	0.532792	3	GGGGAGTGCGGCAAGCCTGG;GGGCGACTGTGTGGCCGCGG;GCGCGCTGTGGGCGACTGTG	-0.16;0.04;0.72	19149;32426;55609	3.78E-01;3.52E-01;3.33E-02	1442;24625;37902	1.14E+00;5.33E-01;4.98E-01	0.378826
CPSF4.	0.0965046	0.430806	3	CGAAGGAGGAGTGTGTGCGG;AAGGAGGAGTGTGTGCGGCG;AAGCGAAGGAGGAGTGTGTG	-0.21;0.1;0.28	16063;36075;45960	3.61E-01;3.56E-01;2.82E-01	11091;20976;40988	5.91E-01;4.31E-01;4.22E-01	0.378826
OR51I2.	-0.033258	0.456098	3	CAGAGTCAGATCTTCTGACT;CCCCATAGCAAAACAAACTT;CCCATAGCAAAACAAACTTA	-0.41;-0.03;0.16	7028;27344;40200	5.46E-01;4.56E-01;4.45E-01	16851;29707;50023	4.09E-01;3.57E-01;1.71E-01	0.378826
MOB1A.	-0.10866	0.45144	3	GCGGGCGCCGAGGTTTGCAA;AGGTTTGCAAAGGCTCGCAG;CTGCGAGCCTTTGCAAACCT	-0.18;-0.11;0.17	17972;22169;40344	5.58E-01;4.51E-01;3.53E-01	16707;34882;39079	4.93E-01;3.61E-01;3.57E-01	0.378826
TTL.	-0.118858	0.575645	3	GAGAGGCGCGGTAGCCGGCG;CCGCGCCTCTCGGGTGCCGG;CCGCCGGCACCCGAGAGGCG	-0.28;-0.12;0.05	12077;21510;32803	7.21E-01;5.76E-01;4.04E-01	24248;35541;44974	3.75E-01;3.58E-01;3.10E-01	0.378826
TSGA13.	-0.584862	2.12352	3	AACATCACGAAATCATAGTT;GAAGGCAAAGTCTTTGGCAT;AAATCATAGTTTGGTGAAGA	-1.22;-0.58;0.46	71;2934;51856	2.43E+00;2.12E+00;1.24E-01	5195;54117;56980	8.58E-01;6.46E-01;1.60E-03	0.378826
RLF.	0.280063	1.11831	3	GGCTGGGGCTGAGGCTCCGG;GGGAAGATGGCGGACGGAAA;AGACGCCGCCGCTGTCGCCG	0.16;0.28;0.71	39880;46022;55522	7.21E-01;4.23E-01;3.54E-02	1529;11029;17171	1.56E+00;1.12E+00;1.04E+00	0.378826
MTIF3.	0.236759	0.765942	3	AATGCTAAATATGAGGCGTG;ATTTAGCATTACCTGTGCTG;AAGCGATTGACATACTGTAG	-0.1;0.24;0.53	22547;43989;53319	3.89E-01;3.63E-01;8.81E-02	3732;13062;34504	9.16E-01;7.66E-01;6.55E-01	0.378826
DKK2.	-0.218309	0.653853	3	TGCCAGCGCAGCGATGCCTA;GACTTGCGCTACGCTCGCCG;GCGCAGCGATGCCTAGGGAG	-0.3;-0.22;0.07	11091;15511;34539	7.92E-01;6.54E-01;4.22E-01	22512;41540;45960	3.64E-01;3.63E-01;2.82E-01	0.378826
CXCL2.	-0.0214383	0.606113	3	GGCTCAGCAGGCGGTTCGAG;GCGGTTCGAGCGGCTGTGCG;GTTCGAGCGGCTGTGCGAGG	-0.12;-0.02;0.48	21223;28156;52409	4.32E-01;3.56E-01;1.11E-01	4642;28895;35828	6.86E-01;6.06E-01;4.20E-01	0.378826
PHB2.	0.272294	0.804263	3	GTGCAGTACCTAAGCCGGAG;GTACTGCACCCTTCACACGA;GCAGTACCTAAGCCGGAGCG	-0.53;0.27;0.55	3922;45666;53680	7.47E-01;4.16E-01;7.93E-02	3371;11385;53129	1.02E+00;8.04E-01;9.28E-02	0.378826
MRM3.	0.139223	0.675581	3	CCGGGTCTCAGGGAACATGG;CGGCGCTGGTGAGACCCGCG;CGGTCGCACGACAAACCTCG	-0.0;0.14;0.14	29381;38671;38974	4.96E-01;4.40E-01;3.53E-01	18077;18380;27670	9.43E-01;6.76E-01;3.53E-01	0.378826
TMED7.	0.153289	0.707421	3	GCCCCTCACAGGAAGCCGGA;CTGTGAGGGGCGCAGACGGG;ACCCTCCGGCTTCCTGTGAG	-0.04;0.15;0.26	27038;39525;45303	4.05E-01;3.54E-01;3.00E-01	11748;17526;30013	8.37E-01;7.07E-01;4.09E-01	0.378826
APOBEC3A.	-0.0821028	0.511932	3	CCTTGAGCAAGTCGCAAGAG;CTTGCGACTTGCTCAAGGCG;GAGCAAGTCGCAAGAGCGGG	-0.5;-0.08;0.18	4443;24005;40990	7.02E-01;5.12E-01;4.31E-01	16061;33046;52608	3.73E-01;3.61E-01;1.06E-01	0.378826
KLHL34.	0.409747	1.26814	3	CCTCTCCGGGGTGGACGAGG;CCTCCTCGTCCACCCCGGAG;GGACTCTGACCTCTCCGGGG	-0.67;0.41;0.78	1893;50660;55986	1.03E+00;5.77E-01;2.45E-02	1065;6391;55158	1.48E+00;1.27E+00;4.39E-02	0.378826
CEACAM8.	-0.0836017	0.641837	3	CTCCACAGAGGAGAACACGC;TCCCAGGCTCATCTCCACAG;TGCCTGCGTGTTCTCCTCTG	-0.58;-0.08;0.08	3061;23895;34859	8.41E-01;6.42E-01;5.14E-01	22192;33156;53990	3.72E-01;3.61E-01;7.18E-02	0.378826
PLAGL2.	-0.335497	1.1412	3	TCAGGCCCCGGTAGTGGCGG;GCCGCCACTACCGGGGCCTG;CCCGACCGCCGCCACTACCG	-0.8;-0.34;0.12	872;9720;37751	1.35E+00;1.14E+00;5.38E-01	19300;47331;56179	4.54E-01;3.52E-01;2.00E-02	0.378826
FERMT3.	0.432504	1.56039	3	GGTCTCGGGCTACACCCCTG;GTCTCGGGCTACACCCCTGT;AGGAAGCCCACGGCCCACAG	0.28;0.43;0.8	45814;51288;56064	1.03E+00;6.11E-01;2.27E-02	987;5763;11237	2.12E+00;1.56E+00;1.30E+00	0.378826
IPO8.	0.101772	0.60007	3	CAGGGGGCGCGGAGTCAGAG;ATGGAGAGCGAGTTGTGGGG;TGAATGGAGAGCGAGTTGTG	-0.08;0.1;0.19	24225;36380;41593	4.12E-01;3.75E-01;3.55E-01	15458;20671;32826	7.20E-01;6.00E-01;3.64E-01	0.378826
NIT1.	-0.074751	0.500426	3	TATAGCCAAAACCATTCGCA;TTCGCAGGGTCCGATCCGGA;GCAGGGTCCGATCCGGAGGG	-0.4;-0.07;0.48	7455;24515;52391	5.28E-01;5.00E-01;1.11E-01	4660;32536;49596	6.85E-01;3.77E-01;1.82E-01	0.378826
CLDN22.	-0.0542251	0.471425	3	TTAGTTTGGCTAAAGCTCTC;AGAACTGTAGCTCAACTAGC;AAGCTCTCAGGACATTATAA	-0.3;-0.05;0.11	11252;25908;36624	5.77E-01;4.71E-01;4.19E-01	20427;31143;45799	3.91E-01;3.54E-01;2.86E-01	0.378826
SLFN13.	-0.104194	0.482046	3	GGGAGCTCCGCAGTCCCCGT;GGAGCTTGAGAGGTAAGAGA;AGAGGGTCCCTGCTCCTACG	-0.12;-0.1;0.34	21196;22477;48311	5.49E-01;3.56E-01;2.17E-01	8740;34574;35855	6.05E-01;4.82E-01;3.62E-01	0.378826
OR4K5.	-0.350637	0.55288	3	GGTGTCTGAATTTGTACTGT;GTGTCTGAATTTGTACTGTT;GGATAAGTCCAATTCTTCAG	-0.41;-0.35;0.33	6886;9087;48041	1.19E+00;5.53E-01;2.24E-01	9010;47964;50165	4.74E-01;4.71E-01;1.68E-01	0.378826
CCDC91.	-0.232856	0.828409	3	GTGGGCTACCCCAACCTGTG;GGTCTCCCCTCAAGGGCCTG;AGGCCCTTGAGGGGAGACCG	-0.59;-0.23;0.53	2808;14736;53456	8.75E-01;8.28E-01;8.48E-02	3595;42315;54243	7.80E-01;3.70E-01;6.57E-02	0.378826
KRTAP5-2.	-0.407734	1.38961	3	GCTGGCACCCAGGAGCACAC;GAAGGAAGTCACTAGCAAAG;TGTAGGGGCCAAAACAAATG	-0.61;-0.41;-0.36	2640;7109;8780	2.44E+00;1.39E+00;8.99E-01	48271;49942;54411	1.22E+00;5.43E-01;6.17E-02	0.378826
RAP2A.	0.0278253	0.478851	3	CGGCCCCGTAGGCACCGGGT;GCGGCCCCGTAGGCACCGGG;AGTCCCACCCGGTGCCTACG	-0.04;0.03;0.13	26855;31516;38139	5.25E-01;4.03E-01;3.87E-01	18912;25535;30196	8.29E-01;4.79E-01;3.52E-01	0.378826
ZNF48.	-0.162058	0.646855	3	CTGCATCCCGGAGCCGCTGG;GCAGGCGCCCGAGCCGCCAG;TTGGCGCGGAGCCTGCATCC	-0.18;-0.16;0.08	17443;18793;34725	6.61E-01;6.47E-01;3.54E-01	22326;38258;39608	4.75E-01;3.62E-01;3.52E-01	0.378826
OR14A16.	-0.00423383	0.414653	3	GTGACTGAATTTATCCTTAT;TGACTGAATTTATCCTTATG;TATTGGTAGAAAACCCCATA	-0.82;-0.0;0.27	785;29299;45361	1.40E+00;4.15E-01;2.99E-01	11690;27752;56266	4.38E-01;4.10E-01;1.80E-02	0.378826
HAPLN2.	0.317406	0.567388	3	ACCTGAAAGTCTGTTTGCAA;TTGCAAACAGACTTTCAGGT;TTTGCAAACAGACTTTCAGG	-0.55;0.32;0.4	3550;47542;50472	7.85E-01;4.59E-01;1.60E-01	6579;9509;53501	1.16E+00;5.67E-01;8.37E-02	0.378826
SEPT14.	-0.148917	0.424421	3	ATTAAATAACTTACTTTCCC;CAGTAGAAAGGACACCAGCT;TTAAATAACTTACTTTCCCA	-0.31;-0.15;0.49	10969;19619;52568	6.33E-01;4.24E-01;1.07E-01	4483;37432;46082	6.99E-01;3.52E-01;2.78E-01	0.378826
PPP1R18.	-0.126516	0.589655	3	GCCTCAGCGATACCCCAGGG;CCGGGTTCCGAAAGTCTCGG;GAATCCCTGAAAGGACCAGG	-0.31;-0.13;0.06	10707;21022;33501	6.94E-01;5.90E-01;4.30E-01	23550;36029;46344	3.70E-01;3.56E-01;2.71E-01	0.378826
C10orf25.	0.0227782	0.472269	3	GCCTCGACCACACACAGGGG;GCTGTAACCGCCCCTGTGTG;AAAGCCTCGACCACACACAG	-0.07;0.02;0.15	25044;31186;39297	4.86E-01;3.91E-01;3.82E-01	17754;25865;32007	7.53E-01;4.72E-01;3.54E-01	0.378826
RABL2B.	-0.31517	1.07494	3	AGAGCGCGCAGAGTCCAGAC;GCGCGCAGAGTCCAGACTGG;CAGAGTCCAGACTGGCGGCA	-0.34;-0.32;-0.09	9479;10588;23419	1.16E+00;1.07E+00;4.60E-01	33632;46463;47572	5.26E-01;4.33E-01;2.37E-01	0.378826
PCDHB8.	-0.462785	0.675253	3	CGGCAAAAAGCAGCAGAACC;GGTTAATGGAGCTGCAGCTG;GCAGCTGCAGCTCCATTAAC	-0.49;-0.46;0.13	4786;5457;37863	1.61E+00;6.75E-01;5.34E-01	19188;51594;52265	6.30E-01;3.52E-01;1.14E-01	0.378826
AKAP17A.	-0.181797	0.735443	3	GGTGGCGGCTCCCGGCGGTG;GGCGTCGGAGGCGCCTCCGG;GAGCCGCCACCGTCCCCCGG	-0.52;-0.18;0.02	4052;17563;30871	8.00E-01;7.35E-01;7.06E-01	26180;39488;52999	3.95E-01;3.54E-01;9.60E-02	0.378826
LMO2.	0.630316	1.01888	3	ACCCGGGCCGAAGGTGCGAG;AAGGTGCGAGGGGCTCCGGG;GACCCGGGCCGAAGGTGCGA	-0.18;0.63;0.66	17589;54823;55099	9.66E-01;3.54E-01;4.53E-02	1952;2228;39462	2.36E+00;1.02E+00;4.80E-01	0.378826
AMIGO3.	-0.129797	0.595554	3	CCGGTTCCCAGGTTGTGAGG;TCCCAGGTTGTGAGGCGGTG;ACCTGGGAACCGGAGAGTAG	-0.22;-0.13;-0.05	15626;20822;26236	1.01E+00;5.96E-01;3.63E-01	30815;36229;41425	4.65E-01;4.17E-01;3.55E-01	0.378826
CGB3.	-0.0026358	0.80157	3	AGGAGGCCGTGACCCGAGAA;CCTCAAGTAGAGGAGGGTTG;CCAGCACCTTTCTCGGGTCA	-1.34;-0.0;0.02	33;29394;30837	2.76E+00;8.02E-01;4.13E-01	26214;27657;57018	4.40E-01;3.95E-01;7.31E-04	0.378826
CD79B.	-0.247513	0.870591	3	CAAACCCGTGACAACGTCCG;CGGACGTTGTCACGGGTTTG;CGGGGACAGAGCGGTGACCA	-0.92;-0.25;0.36	431;13901;49152	1.65E+00;8.71E-01;1.94E-01	7899;43150;56620	5.11E-01;3.79E-01;9.86E-03	0.378826
LCE2D.	-0.444356	1.32356	3	TAATACCCTTCTGGTATCCC;TTGCATGTGACCAGGGTGAG;GGCAACCTGGGATACCAGAA	-0.79;-0.44;0.01	933;5945;30069	1.53E+00;1.32E+00;8.34E-01	26982;51106;56118	6.01E-01;4.04E-01;2.15E-02	0.378826
ZNF235.	-0.169628	1.30595	3	CGGATCTGAGATATCTCCCA;TCGGATCTGAGATATCTCCC;ATCTGAGATATCTCCCAGGG	-0.78;-0.17;-0.14	973;18314;20405	1.34E+00;1.31E+00;6.78E-01	36646;38737;56078	6.08E-01;3.53E-01;2.24E-02	0.378826
EXOC3L4.	-0.741698	2.86328	3	GGGCAAGAAGGAGTGGCCAT;GGTGATGGCATCTTGGCAGC;TCTTGGCAGCAGGAGAGCTG	-0.85;-0.74;-0.55	659;1233;3456	3.65E+00;2.86E+00;1.47E+00	53595;55818;56392	1.99E+00;1.21E+00;1.51E-02	0.378826
APH1A.	0.245508	0.940741	3	GTGGCGCGGACCTTCATTTG;GGAACCGAAACCCCAAATGA;AATGTCACCCCCAGACCCCG	-0.19;0.25;0.64	17124;44412;54882	3.95E-01;3.56E-01;5.05E-02	2169;12639;39927	9.77E-01;9.41E-01;4.65E-01	0.378826
RBM25.	-0.585806	2.12612	3	GCTTGGGCACTCAGTCTCCC;TATTTGCGGCCTGTGCGAGT;CATCAGCTCGCCGCGCAGCG	-1.24;-0.59;-0.01	66;2925;28647	2.46E+00;2.13E+00;8.98E-01	28404;54126;56985	8.59E-01;4.24E-01;1.49E-03	0.378826
CTDP1.	0.00595677	0.683151	3	CCGCCTGGGTTGTGTCGCCG;CTACCGCGGCGACACAACCC;TCAGAGCGCAGCGCCTACCG	-0.56;0.01;0.06	3292;30034;33771	8.13E-01;6.83E-01;4.05E-01	23280;27017;53759	4.51E-01;3.68E-01;7.74E-02	0.378826
GPM6B.	0.199907	0.820146	3	CACAAGTTTGCAGGTCTCGC;GACCTGCAAACTTGTGCCAC;CCGGGGACGGGCAGAGCCGG	0.16;0.2;0.26	40182;42144;44938	7.33E-01;3.69E-01;3.11E-01	12113;14907;16869	1.59E+00;8.20E-01;4.03E-01	0.378826
VWDE.	-0.0206681	0.430868	3	GTCTGTTGCTGCTTGGAACA;TTTCTCAGTCTGTTGCTGCT;TGCACCCCAGAACGAGGACG	-0.36;-0.02;0.22	8832;28208;43059	4.79E-01;4.31E-01;3.67E-01	13992;28843;48219	4.21E-01;3.78E-01;2.19E-01	0.378826
C19orf38.	-0.0999581	0.37614	3	CCTCACAGGAGGAGTTGGCG;CCCCGCCAACTCCTCCTGTG;AAATCCGGCTGAGGCCAGAG	-0.19;-0.1;0.22	17032;22761;42918	5.42E-01;3.71E-01;3.56E-01	14133;34290;40019	4.62E-01;3.76E-01;3.64E-01	0.375226
MCFD2.	0.00179495	0.445534	3	GTCTGCTTCGGAGACCGTAA;AACTAGCGCACTCTCCGCAG;ACTAGCGCACTCTCCGCAGC	-0.48;0.0;0.41	4981;29734;50691	6.61E-01;4.09E-01;1.54E-01	6360;27317;52070	5.78E-01;4.46E-01;1.19E-01	0.378826
KCNK3.	0.0671386	0.650763	3	CGCCGCTGCTGCTGCCCCGG;CATGCCCCAGGCCGCCTCCG;CGCTGAGCGGGTGCCCGGCG	-0.1;0.07;0.86	22430;34162;56316	3.65E-01;3.62E-01;1.69E-02	735;22889;34621	1.42E+00;6.51E-01;5.39E-01	0.378826
GK5.	0.120742	0.456812	3	AATGCTCCAGAGTCCCCGGG;GCCCAACCCGGGCCCCAACC;CCCAATGCTCCAGAGTCCCC	-0.68;0.12;0.16	1757;37530;40178	1.06E+00;4.57E-01;3.52E-01	16873;19521;55294	6.36E-01;3.56E-01;4.07E-02	0.378826
IL21R.	-0.0236617	0.434305	3	GACGCCAGTGGGTCTGTCTG;TGCGGCTGGGTGGCAGCCAG;GCGGCCTCAGACAGACCCAC	-0.13;-0.02;-0.01	20540;27992;28839	8.89E-01;4.34E-01;3.54E-01	28212;29059;36511	5.82E-01;4.21E-01;4.18E-01	0.378826
VMAC.	0.262254	0.619583	3	GTTTGCCTCCCGGATCTGCA;CCGGGAGGCAAACGCACACC;GCCGGCCCTGCAGATCCGGG	-0.24;0.26;0.44	14542;45209;51433	4.08E-01;3.72E-01;1.35E-01	5618;11842;42509	9.90E-01;6.20E-01;3.83E-01	0.378826
LACTB.	0.221785	0.961356	3	TGCTGACATGAGCCGGTACA;CAGTCACTGCTGACATGAGC;TCATGTCAGCAGTGACTGCC	0.11;0.22;0.63	36651;43220;54798	6.08E-01;3.79E-01;5.25E-02	2253;13831;20400	1.34E+00;9.61E-01;8.74E-01	0.378826
LRRC58.	0.1075	0.375754	3	GGACCGCGCGCGGCGCTCTG;ATTCCCCAGAGCGCCGCGCG;AGCCCTCGGTTCAGGTTCCG	-0.24;0.11;0.12	14170;36719;37464	5.48E-01;3.76E-01;3.54E-01	19587;20332;42881	6.10E-01;3.72E-01;3.52E-01	0.375153
ENTPD5.	0.358185	0.804912	3	AGAGCCCGGGCCCCACGTAG;CGGCGCCGGATCCTCTACGT;GCGGCGCCGGATCCTCTACG	-0.05;0.36;0.51	26293;49078;53004	5.08E-01;3.96E-01;9.58E-02	4047;7973;30758	1.30E+00;8.05E-01;7.36E-01	0.378826
PTPN5.	0.282044	1.04927	3	GGCTCCGGGCGCCGGCGAGC;GCGCCGGCGAGCAGGCGGGC;CAGCCTGCCCGCCTGCTCGC	0.0;0.28;0.75	29925;46103;55816	4.49E-01;4.25E-01;2.85E-02	1235;10948;27126	1.21E+00;1.05E+00;9.69E-01	0.378826
ADD1.	0.107471	0.610281	3	CCAGTGCGGCCACCGCCCGT;CCGGAGCCGGAGCCGACGGG;GAGCCGGAGCCGACGGGCGG	-0.11;0.11;0.17	21902;36715;40419	4.49E-01;3.59E-01;3.54E-01	16632;20336;35149	6.31E-01;6.10E-01;3.58E-01	0.378826
XRN2.	0.0930576	0.71338	3	GAACGCCGGGACTCCCATAG;GGGACTCCCATAGCGGCACA;CCATAGCGGCACACGGCTGG	0.01;0.09;0.5	30111;35847;52747	4.52E-01;3.56E-01;1.02E-01	4304;21204;26940	9.78E-01;7.13E-01;5.84E-01	0.378826
SKP2.	0.011008	0.735622	3	GGAACGTTGCTAGGCTTAGC;TTAGCGGGTCTGGCTGCTGG;ATTCCCGCTTTGGCGCGCGG	-0.07;0.01;0.57	24613;30401;54091	4.00E-01;3.78E-01;6.94E-02	2960;26650;32438	8.54E-01;7.36E-01;4.57E-01	0.378826
ENTPD4.	0.14653	0.692573	3	ACCACCAGTGGGCAGCATCA;GCCGTGATGCTGCCCACTGG;GGGAGCGGGGGACCACCAGT	-0.15;0.15;0.55	19418;39134;53744	3.53E-01;3.52E-01;7.78E-02	3307;17917;37633	8.12E-01;6.93E-01;5.42E-01	0.378826
CCZ1.	0.201557	0.824383	3	CGGCGGGAACTGCTTCTCCT;GGGCGGGATGGCTGCAGCGG;TGCTTCTCCTGGGCCGCCCA	0.17;0.2;0.23	40601;42232;43883	7.51E-01;3.70E-01;3.42E-01	13168;14819;16450	1.62E+00;8.24E-01;3.88E-01	0.378826
UBTFL1.	0.061744	0.530296	3	TAACCTCAAGATGTCTTTGT;AGATGTCTTTGTTGGACCAA;GGTCCAACAAAGACATCTTG	-0.46;0.06;0.42	5525;33818;51047	6.25E-01;3.67E-01;1.45E-01	6004;23233;51526	5.97E-01;5.30E-01;1.33E-01	0.378826
MRPS36.	0.444644	1.39951	3	CGGGACTCCAGTGATCGCCG;CCATCATGACCCCCGAGAAG;CGGAAACTGCCCCTTCTCGG	0.12;0.44;0.77	37563;51604;55935	6.37E-01;6.30E-01;2.57E-02	1116;5447;19488	1.61E+00;1.40E+00;1.25E+00	0.378826
ZDHHC16.	0.254617	0.968531	3	CGGCTCAATCCAAACCACCA;GGGTCCGCTGCCTGGCGCTG;CTGCGGGCGGCGGGCCATGG	-0.1;0.25;0.71	22810;44873;55533	4.02E-01;3.64E-01;3.51E-02	1518;12178;34241	1.12E+00;9.69E-01;6.65E-01	0.378826
EED.	-0.094764	0.617435	3	GCGGCTGAAACGTCTTTGGA;CGTCTTTGGAAGGAGGAAGG;GCTGAAACGTCTTTGGAAGG	-0.77;-0.09;0.09	1041;23110;35518	1.28E+00;6.17E-01;5.33E-01	21533;33941;56010	3.66E-01;3.58E-01;2.40E-02	0.378826
OR8D2.	-0.380399	0.918182	3	GGCGTTGTGTCAAGCCTGCC;TTCAGGGGCTGAGTTTATCC;AGAGTGGCAGTTGAAGTTCT	-0.41;-0.38;-0.02	7172;8010;28197	1.29E+00;9.18E-01;5.40E-01	28854;49041;49879	5.07E-01;4.31E-01;1.75E-01	0.378826
FCRL1.	-0.0174329	0.559359	3	CAGATCAACAGCAACAGCCT;GCAGCATGAGGACCAGGTCA;GCAACAGCCTCGGCAGCATG	-0.91;-0.02;0.11	449;28428;37137	1.63E+00;5.59E-01;4.27E-01	19914;28623;56602	4.24E-01;3.53E-01;1.03E-02	0.378826
LAMA3.	-0.182359	1.16231	3	CCGGGATGCCTCCAGCAGTG;GGATGCCTCCAGCAGTGAGG;GAGGCGGTCAGCCTGCAGCA	-0.72;-0.18;-0.14	1374;17534;19848	1.38E+00;1.16E+00;7.07E-01	37203;39517;55677	6.26E-01;3.54E-01;3.17E-02	0.378826
OR5T2.	-0.236966	0.736716	3	GTTAACATCCCCTTGAGTCA;TGAACAACACCATGACTCAA;GAACAACACCATGACTCAAG	-0.52;-0.24;0.55	4038;14518;53779	8.39E-01;7.37E-01;7.69E-02	3272;42533;53013	8.16E-01;3.72E-01;9.56E-02	0.378826
LZTS2.	-0.078222	0.478657	3	ACAGGCGCGCCGCCCGGCCC;CGCTCCACAGGCGCGCCGCC;CGGGGCCGGAGCCGGAGCCG	-0.36;-0.08;0.34	8848;24284;48308	5.06E-01;4.79E-01;2.17E-01	8743;32767;48203	4.82E-01;3.75E-01;2.20E-01	0.378826
GJA9.	0.202352	0.826708	3	TTCTGAATTTGTCCCTTTGC;ATCTGCTCTATACCAGCAAA;AATCTGCTCTATACCAGCAA	-0.05;0.2;0.88	26369;42280;56366	3.97E-01;3.70E-01;1.57E-02	685;14771;30682	1.45E+00;8.27E-01;8.08E-01	0.378826
CATSPERE.	-0.437083	1.54672	3	GTCTCTCTACCTCCAAAGGG;GCTATGGCTCCGCCCTTTGG;AAGTGGCCGTGCTGCTGCTG	-1.53;-0.44;-0.18	14;6164;17406	3.13E+00;1.55E+00;1.51E+00	39645;50887;57037	7.12E-01;5.89E-01;2.97E-04	0.378826
MRPL28.	0.470648	1.65622	3	TGAACCCTGAAAGGTGGGCG;GGGCTCTGAACCCTGAAAGG;GAACCCTGAAAGGTGGGCGC	-0.18;0.47;0.97	17646;52187;56625	6.70E-01;3.54E-01;9.74E-03	426;4864;39405	1.70E+00;1.66E+00;4.82E-01	0.378826
FGF11.	0.162688	0.729115	3	GGCTGGACCAGGCAGAGCGG;GGTGGCTGGACCAGGCAGAG;GCCCAGTGCTCTGACTTCGC	0.15;0.16;0.32	39337;40075;47568	7.00E-01;3.56E-01;2.37E-01	9483;16976;17714	1.52E+00;7.29E-01;4.60E-01	0.378826
ALKAL2.	0.0874378	0.573763	3	TCGGCCGTGGGTCCAGCGCT;CGTGGGTCCAGCGCTCGGAG;GCGCACCCCAGGTCGGCCGT	-0.54;0.09;0.89	3767;35474;56413	7.62E-01;3.58E-01;1.46E-02	638;21577;53284	1.48E+00;5.74E-01;8.90E-02	0.378826
PWWP2A.	-0.209621	0.40367	3	GCTTCTCCCTCCTCCAACTC;CTGCAGCCGGAGTTGGAGGA;AGAAGCTAGGAAGAAAATGG	-0.28;-0.21;0.33	12083;16003;47849	7.70E-01;4.04E-01;2.29E-01	9202;41048;44968	4.68E-01;3.61E-01;3.10E-01	0.378826
PNN.	-0.103873	0.491847	3	AGCCTGCCGCAGGGAGAAGA;CTGTTCCTGCAAAGTTCTCA;GAGAACTTTGCAGGAACAGC	-0.18;-0.1;0.38	17939;22504;49704	5.49E-01;3.53E-01;1.80E-01	7347;34547;39112	5.33E-01;4.92E-01;3.63E-01	0.378826
OR10G4.	-0.124129	0.594275	3	GTGACAGCATTCATCCTCAC;AGAGGAGGGCGTCCAGCCCT;AAGAGGAGGGCGTCCAGCCC	-0.45;-0.12;0.1	5896;21169;36155	6.03E-01;5.94E-01;5.85E-01	20896;35882;51155	3.56E-01;3.55E-01;1.42E-01	0.378826
PPM1M.	-0.0946861	0.519656	3	AGCCGGCGGACATGGCGCGG;ACCAGCCGGCGGACATGGCG;CCCTAGCGCCCCGCGCTCCG	-0.39;-0.09;0.53	7672;23117;53353	5.33E-01;5.20E-01;8.73E-02	3698;33934;49379	7.69E-01;3.66E-01;1.88E-01	0.378826
MAN1B1.	0.645566	0.994863	3	GGCAGGAGAAGCGGAGCTCT;AGCTCTCGGTTCCTCTCAGT;GCCTGCGAGGGCAGGAGAAG	-0.21;0.65;0.65	15990;54966;54979	9.93E-01;3.61E-01;4.82E-02	2072;2085;41061	2.41E+00;9.95E-01;4.28E-01	0.378826
MIEN1.	-0.16659	0.6711	3	GGAGCCGGCCGCGATGAGCG;CCCCGGCTCCCCGCTCATCG;CTCCTCGGGAGGGGGCGCTA	-0.59;-0.17;0.12	2889;18505;37679	8.64E-01;6.71E-01;5.40E-01	19372;38546;54162	3.52E-01;3.52E-01;6.77E-02	0.378826
IMMP1L.	-0.0889823	0.523885	3	CCTCGGGCCCCAAAGAACCC;CGGCGGGGCCCAGGTGAGAA;GTCCTGGTTGAGGGTCTCCA	-0.47;-0.09;0.29	5154;23497;46476	6.49E-01;5.24E-01;2.67E-01	10575;33554;51897	4.33E-01;3.69E-01;1.23E-01	0.378826
TYSND1.	-0.279374	0.964966	3	AGCGAGCGAGGACCCCTACC;TAGGCAGCTTCAGCCGGACC;AAACAGCAAGCTAGCGAGCG	-0.43;-0.28;-0.24	6383;12236;14623	1.77E+00;9.65E-01;5.77E-01	42428;44815;50668	8.34E-01;4.01E-01;1.55E-01	0.378826
C11orf58.	-0.0248973	0.435694	3	AGCAGCTTACAATCCGCCAA;CTTGGCGGATTGTAAGCTGC;CAGCAGCTTACAATCCGCCA	-0.89;-0.02;0.33	532;27906;47965	1.56E+00;4.36E-01;2.26E-01	9086;29145;56519	4.71E-01;4.17E-01;1.22E-02	0.378826
NLRP8.	-0.475472	0.741031	3	TGTCTTTATCGTGGACACTG;CCACGATAAAGACAACCGAT;ACGTCACTCATCTTTAGTCA	-0.52;-0.48;0.63	3991;5113;54855	1.66E+00;7.41E-01;5.11E-02	2196;51938;53060	9.72E-01;6.52E-01;9.45E-02	0.378826
C15orf52.	0.155003	0.711216	3	GGGAGGAAAGCTGGAGCCAC;AGCCCCTGGGGAGCCAGAGT;CAGCCCCTGGGGAGCCAGAG	0.15;0.16;0.23	39403;39623;43589	7.03E-01;3.55E-01;3.51E-01	13462;17428;17648	1.53E+00;7.11E-01;3.84E-01	0.378826
THOC6.	-0.0553431	0.605131	3	GGATACCCTCCCCCACCCCG;GAAGGCAGGCTTGCTCCTCG;CCACCGCAGCCCCCTTAAGC	-0.53;-0.06;0.09	3823;25820;35855	7.57E-01;6.05E-01;4.73E-01	21196;31231;53228	3.91E-01;3.56E-01;9.03E-02	0.378826
SLC52A2.	-0.153521	0.642877	3	CCAGGGACGCCACCTCAGTC;CTGCGCGCTCCGGACTGAGG;CACCTCAGTCCGGAGCGCGC	-0.29;-0.15;-0.03	11824;19322;27631	9.45E-01;6.43E-01;4.08E-01	29420;37729;45227	4.40E-01;3.52E-01;3.03E-01	0.378826
EFR3A.	0.00155289	0.445173	3	CCGCGGTCACGCAACCAAGC;GGGAGCGGACGCGGACCCCG;CGCTTGGTTGCGTGACCGCG	-0.17;0.0;0.08	18585;29713;34779	6.45E-01;4.09E-01;3.52E-01	22272;27338;38466	5.14E-01;4.45E-01;3.61E-01	0.378826
MTRNR2L3.	-0.147379	0.488116	3	TTGGGATGTTAACTGTCAGT;TTAAATGCTTTCTTAATTAG;ATGTTAGGAGTTCAGTAGAC	-0.37;-0.15;0.38	8552;19716;49804	6.30E-01;4.88E-01;1.77E-01	7247;37335;48499	5.37E-01;3.53E-01;2.12E-01	0.378826
DIO1.	-0.137565	0.610992	3	GCTGTGGCTGAAGAGGCTCT;AGCCAGGGCTGTGGCTGAAG;TGGCTGGGGCAGCCCCATCT	-0.49;-0.14;0.19	4866;20313;41888	6.69E-01;6.11E-01;4.03E-01	15163;36738;52185	3.67E-01;3.54E-01;1.16E-01	0.378826
EEFSEC.	-0.0734015	0.498205	3	CGGCGGGTGAACGTGAACGT;GCGGCGGGTGAACGTGAACG;CCGTCTTGCCGCTGTCGATG	-0.66;-0.07;0.22	2007;24616;43093	1.01E+00;4.98E-01;3.66E-01	13958;32435;55044	3.78E-01;3.78E-01;4.66E-02	0.378826
DCAF4L1.	-0.0490717	0.465305	3	TCAGCTTGGCCTCTTCCTCG;TGAAAGGCTGCGACTCCTCG;GCTGCGACTCCTCGAGGAAG	-0.62;-0.05;0.36	2460;26225;49243	9.26E-01;4.65E-01;1.92E-01	7808;30826;54591	5.14E-01;3.95E-01;5.74E-02	0.378826
TREML2.	-0.714934	1.62619	3	ACTGCCTCACTTCCCTAAAT;TGCGGTTGGCTGGGGGCAGT;GCTGCCCATTTAGGGAAGTG	-0.91;-0.71;0.09	457;1445;35880	2.73E+00;1.63E+00;6.04E-01	21171;55606;56594	1.14E+00;3.56E-01;1.05E-02	0.378826
CDCA7L.	-0.192643	0.729559	3	TCCCGTGGCCGCGTGCTGGG;TCCAGTCTCCTCCCAGCACG;GTGGTGAGTCCGGGCTCCCG	-0.27;-0.19;-0.03	12578;16965;27428	9.54E-01;7.30E-01;3.96E-01	29623;40086;44473	4.44E-01;3.56E-01;3.24E-01	0.378826
TFEB.	0.238957	0.472381	3	CTCGGTGACAGCGGAGGCGG;GCGGGGCTCGGTGACAGCGG;GGCGCGGGGCTCGGTGACAG	-0.48;0.24;0.33	4897;44099;47997	6.67E-01;3.90E-01;2.25E-01	9054;12952;52154	9.23E-01;4.72E-01;1.17E-01	0.378826
OR5AC2.	-0.26674	0.553338	3	CAGGACTTACAGATCGACCA;ACGAGTATGGATATATCAGA;AAGAAGAGGACGTGCAGCCA	-0.41;-0.27;0.17	6876;12893;40591	9.26E-01;5.53E-01;4.43E-01	16460;44158;50175	3.91E-01;3.58E-01;1.67E-01	0.378826
HSH2D.	-0.105018	0.429503	3	GGCTCTTGGGTCACATACCT;CGAGGGCCTCGGCCATCCAA;CCCAAGAGCCTCAGCCCTCG	-0.21;-0.11;0.39	16022;22428;50110	5.51E-01;3.61E-01;1.69E-01	6941;34623;41029	5.50E-01;4.30E-01;3.62E-01	0.378826
LAMC1.	-0.291803	1.29156	3	CGGAGTGCAGGCTGCTCCCG;GCGCTTCCCTCACCTACCCC;CGGGGTAGGTGAGGGAAGCG	-0.78;-0.29;-0.19	1007;11660;16926	1.58E+00;1.29E+00;1.00E+00	40125;45391;56044	7.31E-01;4.11E-01;2.32E-02	0.378826
SZRD1.	-0.278723	0.883618	3	GGAAGAGGCGGCAGACAGCG;TGGGAAGAGGCGGCAGACAG;GAGTAAGATGGAAGATGAGG	-0.43;-0.28;-0.01	6517;12265;28955	9.63E-01;8.84E-01;5.70E-01	28096;44786;50534	4.20E-01;4.01E-01;1.58E-01	0.378826
PLEKHS1.	-0.26369	0.666018	3	AGTACTTACTGGAAGCCAAG;CAGGAAAGTGCCTTGTCCCG;GTTCAGGAATCCTCGGGACA	-0.44;-0.26;0.07	5991;13049;34218	9.17E-01;6.66E-01;5.98E-01	22833;44002;51060	3.89E-01;3.65E-01;1.45E-01	0.378826
ACTG1.	0.198694	0.642615	3	AGAGAAACGCGACGGCGGAG;TCACCGGCAGAGAAACGCGA;CCGGCAGAGAAACGCGACGG	-0.25;0.2;0.45	14030;42080;51798	3.77E-01;3.68E-01;1.26E-01	5253;14971;43021	8.17E-01;6.43E-01;3.68E-01	0.378826
TMEM135.	0.28115	1.04669	3	CCTCATAACTGCTATGAGAT;GGCAGGAAGGGTGCCAAGTG;CGATCTCATAGCAGTTATGA	0.05;0.28;0.52	33041;46066;53144	5.12E-01;4.24E-01;9.24E-02	3907;10985;24010	1.13E+00;1.05E+00;7.49E-01	0.378826
IL26.	0.293381	0.902703	3	AGCCCAAGAGATACTAATGC;TGAGTGACACACGCTGAGTG;TAACCGGCATTAGTATCTCT	-0.59;0.29;0.6	2879;46591;54438	8.65E-01;4.36E-01;6.11E-02	2613;10460;54172	1.08E+00;9.03E-01;6.74E-02	0.378826
CNRIP1.	0.030301	0.482522	3	TGGGCGAGGGTCTGGCGCGG;GTCTGGGCGAGGGTCTGGCG;AGACCCTCGCCCAGACATGG	-0.34;0.03;0.55	9738;31696;53773	4.53E-01;3.86E-01;7.71E-02	3278;25355;47313	8.15E-01;4.83E-01;2.44E-01	0.378826
DRC7.	-0.205854	0.760998	3	AGAGCAGGCTGTCCTCGGAG;AGATGGCTAACAGCTAGAGC;GCTCCCTCCTCACCCCTCCG	-0.63;-0.21;0.11	2301;16210;36735	9.53E-01;7.61E-01;5.74E-01	20316;40841;54750	3.60E-01;3.54E-01;5.36E-02	0.378826
NOMO2.	0.0199471	0.411026	3	GATCAACTACTCGCTCATCG;GCCCCAGCAGCCCCGCGCCC;GGCCAGGGCGCGGGGCTGCT	-0.22;0.02;0.07	15436;31008;34121	6.70E-01;3.93E-01;3.65E-01	22930;26043;41615	4.69E-01;4.11E-01;3.65E-01	0.378826
BCL6.	0.242449	0.488687	3	ATGCAAGAAGTTTCTAGGAA;CAGCAACAGCAATAATCACC;AAGAAGTTTCTAGGAAAGGC	-0.18;0.24;0.29	17844;44259;46367	3.93E-01;3.53E-01;2.70E-01	10684;12792;39207	9.32E-01;4.89E-01;4.30E-01	0.378826
PNPO.	-0.254637	0.891673	3	CCGCAGCCAGCACGTCATGG;CGGGCCACAGCCGGGTCACG;CCCATGACGTGCTGGCTGCG	-0.42;-0.25;-0.13	6588;13506;21035	1.30E+00;8.92E-01;5.67E-01	36016;43545;50463	5.89E-01;3.83E-01;1.60E-01	0.378826
TMEM79.	0.0838256	0.615493	3	TGGGCAGCATGGCGTCTTTC;AAGTTGCCAGAACTAACTCT;AACGGACAGTGTACCCACTG	-0.12;0.08;0.5	21480;35247;52886	3.59E-01;3.57E-01;9.87E-02	4165;21804;35571	7.25E-01;6.15E-01;5.67E-01	0.378826
CCDC174.	0.601996	1.72358	3	GGACCCTTTCTACCCGACAC;CAGAGGGTCCCGGTCCAGGA;TAGGCTTACGAGGCCTGTGT	-0.53;0.6;1.0	3838;54490;56687	9.11E-01;7.56E-01;8.32E-03	364;2561;53213	2.24E+00;1.72E+00;9.07E-02	0.378826
ZNF100.	0.251524	0.562511	3	TCCTAGGGGCCTAGCCTGTG;AGAGAAGTGAGAGCAAAACC;GTCAGAGGGCCACACAGGCT	-0.21;0.25;0.4	15752;44712;50371	4.00E-01;3.62E-01;1.62E-01	6680;12339;41299	9.59E-01;5.63E-01;4.21E-01	0.378826
BOD1L1.	-0.487511	1.71097	3	GTTCCGTAACAACATCCCGT;CGCCGCCTGAGGGAAGCCAA;GGATGTTGTTACGGAACCAG	-0.92;-0.49;-0.22	428;4801;15208	1.72E+00;1.71E+00;1.65E+00	41843;52250;56623	8.06E-01;6.74E-01;9.79E-03	0.378826
PRPSAP2.	-0.26835	0.931324	3	GAAAGCGCCGGGTCTCCTGG;GCGGACGCCAATCTTGTGCA;TGCAGAAGGAAGAAAGCGCC	-0.64;-0.27;0.04	2174;12800;32494	9.76E-01;9.31E-01;7.33E-01	24557;44251;54877	3.93E-01;3.78E-01;5.06E-02	0.378826
DGAT2.	0.216503	0.860458	3	ACACCTGGAGCTGCGGCCGG;AGGACACCTGGAGCTGCGGC;CTCGCGCCACCACTGGCCGC	-0.06;0.22;0.76	25833;42955;55850	3.91E-01;3.77E-01;2.77E-02	1201;14096;31218	1.22E+00;8.60E-01;7.86E-01	0.378826
RTL4.	-0.0342049	0.605421	3	GACGGTGGGACGGGGCAGCG;CGGGGGTTGACTTGGGGCTG;ACGGTGGGACGGGGCAGCGG	-0.45;-0.03;0.08	5859;27287;34820	6.43E-01;6.05E-01;4.46E-01	22231;29764;51192	4.08E-01;3.61E-01;1.41E-01	0.378826
TBX5.	0.0335031	0.487129	3	CAAACCAACCTTGAGCTGGG;AGCACGTACCTCCCAGCTCA;GTGCTCTTCTTGACAGACGT	-0.05;0.03;0.22	26409;31918;43131	3.97E-01;3.83E-01;3.64E-01	13920;25133;30642	8.10E-01;4.87E-01;3.78E-01	0.378826
CREBRF.	-0.11563	0.569918	3	AGGGGCCGTGGCCCCTGCAG;AAACCCGAGGCAGCATGGAG;ACCCGAGGCAGCATGGAGAG	-0.14;-0.12;0.02	20213;21715;31181	7.87E-01;5.70E-01;3.53E-01	25870;35336;36838	5.70E-01;3.91E-01;3.58E-01	0.378826
PPIL4.	0.788707	1.38358	3	CGGAGGAGGAGCGGGCGCCA;AGGAGGAGCGGGCGCCATGG;GATGACGACGTCGCCTAAAG	0.08;0.79;0.84	35059;56012;56242	1.28E+00;5.62E-01;1.86E-02	809;1039;21992	3.01E+00;1.38E+00;1.24E+00	0.378826
TRDN.	0.0643473	0.534771	3	CAGGAAAACGAAGAGCCCCC;GGTTCTGTGTCAAAACCTGG;GGGTTCTGTGTCAAAACCTG	-0.5;0.06;0.92	4570;33999;56508	6.92E-01;3.66E-01;1.24E-02	543;23052;52481	1.55E+00;5.35E-01;1.09E-01	0.378826
RIMKLA.	0.0733496	0.549455	3	CGCTCGCTCAGTAGGGCGAG;CAGTAGGGCGAGCGGAGGGG;TCGCTCAGTAGGGCGAGCGG	-0.18;0.07;0.51	17639;34575;52961	3.62E-01;3.54E-01;9.69E-02	4090;22476;39412	7.32E-01;5.49E-01;4.82E-01	0.378826
TRMT10B.	-0.106758	0.554025	3	ACGCTGTCCGCTGGTTAAGG;GGATCAGGTACGCTGTCCGC;CAGCCAGCCCCCTTAACCAG	-0.3;-0.11;0.05	11275;22302;32751	7.23E-01;5.54E-01;4.18E-01	24300;34749;45776	3.76E-01;3.61E-01;2.87E-01	0.378826
OR2A14.	-0.10447	0.407917	3	ACCAACCTGGAATCGCGGCA;ACCTTGCCGCGATTCCAGGT;GCTGGACCAACCTGGAATCG	-0.29;-0.1;0.3	11834;22458;46839	5.50E-01;4.08E-01;2.57E-01	10212;34593;45217	4.41E-01;3.62E-01;3.03E-01	0.378826
VEZT.	0.19283	0.803749	3	GACACCGGAGTTTGACGAAG;ATGGCGGAGAAGGATGACAC;TGCTGAGGCGGGTGGCATGG	0.16;0.19;0.21	39897;41797;42886	7.22E-01;3.72E-01;3.66E-01	14165;15254;17154	1.57E+00;8.04E-01;3.76E-01	0.378826
ST7L.	-0.129505	0.53262	3	GTGGGTGAAGCCGCAGCTGT;TTTAGGCCAGGGACAGATGC;GATGGCGGACCGTGGCGGCG	-0.33;-0.13;0.13	9834;20839;37907	5.95E-01;5.33E-01;4.51E-01	19144;36212;47217	3.55E-01;3.52E-01;2.46E-01	0.378826
HACD3.	-0.0446258	0.832655	3	CTCAGGAGCGCTAGGGTTTG;CGCCAGCAGAGCACTACCTG;GAGCACTACCTGAGGCAGCG	-0.6;-0.04;0.01	2722;26526;30110	8.87E-01;8.33E-01;4.60E-01	26941;30525;54329	4.04E-01;3.99E-01;6.37E-02	0.378826
MGA.	-0.340336	1.15891	3	ACAGAATAACCCGCCCCCAG;CCGCCCCCAGCGGGATGTGA;AGTCCTTCACATCCCGCTGG	-0.43;-0.34;-0.26	6265;9502;13256	1.90E+00;1.16E+00;5.83E-01	43795;47549;50786	9.05E-01;4.60E-01;1.52E-01	0.378826
ITGA5.	0.0782124	0.557642	3	CCCAGCGCAGCTGCACGGCG;CAGCTGCACGGCGTGGAGAG;CACGCCGTGCAGCTGCGCTG	-0.13;0.08;0.32	20646;34885;47467	3.61E-01;3.55E-01;2.40E-01	9584;22166;36405	5.85E-01;5.58E-01;4.57E-01	0.378826
LACC1.	-0.128897	0.621767	3	GAGGCGAGGCGGGGCGAGGT;GGCGGGGCGAGGTGGGCGAG;GAGGGGGGCGAGGTGAGGCG	-0.46;-0.13;-0.04	5582;20885;26511	9.99E-01;6.22E-01;5.94E-01	30540;36166;51469	4.60E-01;3.55E-01;1.34E-01	0.378826
OAT.	-0.0903109	0.440607	3	GACAGCGCCTGAGGACAACC;CCAGGACAGCGGCGCCCAGA;ACGGTACCTGACAGCGCCTG	-0.18;-0.09;0.3	17567;23405;46809	5.26E-01;3.54E-01;2.58E-01	10242;33646;39484	4.80E-01;4.41E-01;3.68E-01	0.378826
DSE.	0.0901087	0.578444	3	GGCTGCAGCAGCGCATCCCG;GCGCATCCCGGGGCATGGCG;GCGGAGGGCTCGGTTCGGAG	-0.15;0.09;0.5	19563;35640;52868	3.57E-01;3.52E-01;9.92E-02	4183;21411;37488	7.24E-01;5.78E-01;5.47E-01	0.378826
SNAPIN.	0.0710776	0.54572	3	GGCTTCAGGACAATTCGTGA;GGTCCCTGCCCCCGATACAG;CCCTGCCCCCGATACAGCGG	0.02;0.07;0.23	31080;34431;43414	4.70E-01;3.63E-01;3.56E-01	13637;22620;25971	1.03E+00;5.46E-01;3.82E-01	0.378826
AKAP10.	0.662272	1.91347	3	GCGGCTTGTTGATAATATGG;GGAGCTGCCTGGGCATCCCG;GCTGCCTGGGCATCCCGAGG	0.23;0.66;1.08	43722;55139;56817	1.03E+00;9.01E-01;5.33E-03	234;1912;13329	2.49E+00;1.91E+00;1.89E+00	0.378826
DNAL1.	-0.194913	0.735896	3	AAAGGTACTCACCATTCCGG;GACAGTAGCAACCGCCGGAA;GCAGTGACAGTAGCAACCGC	-0.58;-0.19;0.57	2987;16809;53957	8.51E-01;7.36E-01;7.26E-02	3094;40242;54064	8.37E-01;3.57E-01;7.00E-02	0.378826
TCEA1.	-0.537834	1.91896	3	CGGGCTTCGTTCGTAAGGAA;GGCTTCGTTCGTAAGGAAGG;GGGCTTCGTTCGTAAGGAAG	-0.96;-0.54;-0.27	338;3741;12474	1.98E+00;1.92E+00;1.76E+00	44577;53310;56713	9.51E-01;7.65E-01;7.72E-03	0.378826
SLC51B.	0.0535919	0.517282	3	CAGTAACAGCTGTCACTTAG;GACAGTGCCTGGAGAGCCTG;CAGATGGGTCCAGCTGCCGC	-0.12;0.05;0.07	21508;33276;34596	6.52E-01;3.71E-01;3.58E-01	22455;23775;35543	6.17E-01;5.17E-01;3.62E-01	0.378826
SECTM1.	0.241114	0.57113	3	ACCCGGTGAGGCGCGGAGAG;AGCGCGTCCAGGAGCGGACC;GGAGCGGACCCGGTGAGGCG	-0.14;0.24;0.34	20248;44204;48433	3.92E-01;3.54E-01;2.13E-01	8618;12847;36803	9.29E-01;5.71E-01;4.86E-01	0.378826
ACOT1.	-0.159046	0.654849	3	TGCTTTCCAACATAAAGTGG;TAAAGTGGAGGTTTCAACAC;AGCTTCTGAAAAGCAAACCT	-0.59;-0.16;0.68	2920;18969;55324	8.59E-01;6.55E-01;4.00E-02	1727;38082;54131	1.07E+00;3.52E-01;6.84E-02	0.378826
MYSM1.	-0.226647	0.380957	3	TGTGGATATCGAAGGGGACG;AGGCGGATGTGGATATCGAA;GAGGCGGATGTGGATATCGA	-0.25;-0.23;0.28	13698;15055;45893	8.13E-01;3.81E-01;2.84E-01	11158;41996;43353	4.21E-01;3.68E-01;3.58E-01	0.376569
LBX1.	0.429737	1.69732	3	GAGAGTGAAAGAGAGGGCGA;CTCTGTCTGTCCAATGCAGG;ACTCTCTGTCTGTCCAATGC	0.4;0.43;0.99	50444;51211;56664	1.45E+00;6.07E-01;8.85E-03	387;5840;6607	2.81E+00;1.70E+00;1.55E+00	0.378826
PPP2R5C.	0.199347	0.818853	3	GTCAACATCTAGACTTCAGC;ACTTCAGCGGGAAAGGCAAT;TGTCAACATCTAGACTTCAG	-0.54;0.2;0.78	3663;42117;55942	7.73E-01;3.69E-01;2.56E-02	1109;14934;53388	1.25E+00;8.19E-01;8.64E-02	0.378826
WTIP.	-0.0550979	0.471651	3	CGTGGCCGCCGGAACGACCC;CCGGGCCGGGGTCGTTCCGG;GGACGCGGCGCCCTGCTCGG	-0.24;-0.06;0.16	14396;25842;39723	4.73E-01;4.72E-01;3.73E-01	17328;31209;42655	3.91E-01;3.79E-01;3.55E-01	0.378826
TSPO2.	-0.0301348	0.475976	3	GCAGGAGCCAGAAATTCCTG;GTGACTAGAAAAGAGTCCCC;CTGGAAAGTTCACAATCTGA	-0.17;-0.03;0.33	18262;27550;48116	4.42E-01;3.53E-01;2.22E-01	8935;29501;38789	5.03E-01;4.76E-01;4.12E-01	0.378826
CROCC.	0.212996	0.801105	3	TCAGCACAGCATCCTGGCTG;GGGGTCCTGGAGAAGGGGGC;CTGAGCTAGTCTTGGGGTCC	-0.05;0.21;0.42	26203;42795;50976	3.95E-01;3.75E-01;1.47E-01	6075;14256;30848	8.52E-01;8.01E-01;5.93E-01	0.378826
SMIM23.	0.0480226	0.508474	3	CAGCTGCTTGAACGGAGAAG;GCAGGTGGCAGCAGAGCAGG;AGTGGACAGCAGAAGGCAGG	-0.13;0.05;0.16	20503;32895;39773	4.70E-01;3.74E-01;3.54E-01	17278;24156;36548	5.80E-01;5.08E-01;3.55E-01	0.378826
SIGLECL1.	0.310521	0.873712	3	TGCACAGAGATAGCGGCGTG;CGAGCTAGCAGGTCTTGCAG;AGTCGGCTGCACAGAGATAG	-0.03;0.31;0.44	27875;47257;51438	4.52E-01;4.16E-01;1.35E-01	5613;9794;29176	1.14E+00;8.74E-01;6.20E-01	0.378826
STK10.	-0.0749969	0.500824	3	CTGCGGGGAAAGGCGGGTCT;TGCGGGGAAAGGCGGGTCTG;GGTCGGGCTGCGGGGAAAGG	-0.29;-0.07;0.0	11651;24497;29658	8.52E-01;5.01E-01;4.11E-01	27393;32554;45400	4.10E-01;3.77E-01;2.98E-01	0.378826
C2orf74.	0.107992	0.514597	3	CTGGCCGGATTCCAGACTCG;GGCCGGATTCCAGACTCGTG;GCCGGATTCCAGACTCGTGG	-0.17;0.11;0.18	18616;36756;41357	4.19E-01;3.54E-01;3.52E-01	15694;20295;38435	6.12E-01;5.15E-01;3.63E-01	0.378826
SYNE4.	-0.0945318	0.384681	3	AAGACCTCTTCCCTAGACAA;TCAGGCCCGGGTGACTCCAG;TAAGACCTCTTCCCTAGACA	-0.24;-0.09;0.39	14586;23125;50130	5.33E-01;3.72E-01;1.68E-01	6921;33926;42465	5.51E-01;3.85E-01;3.67E-01	0.37733
ABHD17C.	0.271089	0.451059	3	TGGCTGGCCCGGGAGGACGG;CGGAGGACGGACGCGCGGCG;GAGGACGGAGGACGGACGCG	-0.68;0.27;0.31	1715;45611;47230	1.07E+00;4.15E-01;2.46E-01	9821;11440;55336	1.02E+00;4.51E-01;3.97E-02	0.378826
SYT10.	0.483157	1.34958	3	AGGAGGCTGCGGCTGCCGCG;CGCGCCTCGGCTCGCTCGCG;GAGAGTTGGCGCAAACCTCG	-0.18;0.48;0.82	17795;52459;56174	6.90E-01;3.54E-01;2.02E-02	877;4592;39256	1.75E+00;1.35E+00;4.87E-01	0.378826
LINGO4.	-0.0375132	0.600633	3	CACCTCAGTCTTGGCAGCAG;CGCTGCTGCCAAGACTGAGG;GGCCGCTGCTGCCAAGACTG	-0.54;-0.04;0.1	3607;27034;35979	7.79E-01;6.01E-01;4.50E-01	21072;30017;53444	4.05E-01;3.56E-01;8.51E-02	0.378826
CCNB1.	0.19013	0.62195	3	GGGGAGAAGCAGAACACCGG;GCTGGGTGTAGGTCCTTGGC;TGTTGGTTTCTGCTGGGTGT	-0.54;0.19;0.44	3673;41662;51472	7.72E-01;3.65E-01;1.34E-01	5579;15389;53378	7.98E-01;6.22E-01;8.67E-02	0.378826
LLPH.	0.157785	0.570186	3	CTCACCGGTCCAGTGACACA;TCGGCGTGAGCGTGAGGTGT;CATGTGTCACTGGACCGGTG	-0.76;0.16;0.41	1112;39780;50529	1.25E+00;3.55E-01;1.58E-01	6522;17271;55939	7.17E-01;5.70E-01;2.56E-02	0.378826
ZDHHC21.	-0.0767164	0.503558	3	GGAGGAGGGGAAAGAGCTGC;GGGAAAGAGCTGCTGGCGGT;GCTGCTGGCGGTCGGGAGAG	-0.14;-0.08;-0.06	20008;24374;25365	1.06E+00;5.04E-01;3.53E-01	31686;32677;37043	5.63E-01;4.82E-01;3.76E-01	0.378826
SELENOM.	-0.200312	0.63442	3	GCAGATGATGCGCAAGCTGG;TCCAGCTTGCGCATCATCTG;ACAGGAGGCTCATCGGGACC	-0.28;-0.2;0.08	12359;16513;35058	7.48E-01;6.34E-01;3.99E-01	21993;40538;44692	3.60E-01;3.58E-01;3.18E-01	0.378826
AKR1C4.	-0.072921	0.497571	3	ATAGGTGCCAAATCCCAATA;AGCTCTACACGCTGATATTT;CAGCGTGTAGAGCTAAATGA	-0.12;-0.07;0.09	21270;24645;35420	6.21E-01;4.98E-01;3.57E-01	21631;32406;35781	6.08E-01;3.79E-01;3.58E-01	0.378826
SYN3.	0.230168	0.538497	3	ACCCGGAGCGGATCGACTGG;CCCGCCAGTCGATCCGCTCC;GCCAGGAACTCGGCGCCCGG	-0.44;0.23;0.38	6024;43659;49840	5.96E-01;3.85E-01;1.76E-01	7211;13392;51027	8.98E-01;5.38E-01;1.45E-01	0.378826
LIPM.	4.06e-05	0.410512	3	TTGGAAGAGGGAATTGCAGC;TTTGCTTCAGAATTGGAAGA;GCAAATTAGGCAAGCTTAGT	-0.28;0.0;0.04	12381;29600;32084	7.50E-01;4.11E-01;3.99E-01	24967;27451;44670	4.43E-01;3.82E-01;3.19E-01	0.378826
NPPA.	-0.29683	1.01774	3	GGGAACCAGAGAGGAACCAG;GAACCAGAGAGGAACCAGAG;AGAGACAGAGCAGCAAGCAG	-0.53;-0.3;-0.06	3850;11410;25461	1.05E+00;1.02E+00;7.54E-01	31590;45641;53201	4.80E-01;4.16E-01;9.10E-02	0.378826
AZU1.	-0.32207	0.938627	3	CGGCACAGAGAGGCACTCAC;CTGGTCTGCTGGCGTCCTCG;GAGGCACTCACCGGCCCTCG	-0.45;-0.32;-0.03	5741;10300;27758	1.10E+00;9.39E-01;6.12E-01	29293;46751;51310	4.39E-01;4.38E-01;1.38E-01	0.378826
ALKBH7.	-0.0312509	0.585917	3	CCCAGTCCCGGCCATAATCC;CAGCGCCAGCAGCCCAGTCC;CCCGCTCCGGGATTATGGCC	-0.1;-0.03;0.42	22668;27479;50837	4.43E-01;3.64E-01;1.50E-01	6214;29572;34383	6.60E-01;5.86E-01;4.11E-01	0.378826
ZSCAN12.	-0.34988	1.24121	3	TCCTACGGAGCGAAGGCAAG;CAGAAGAGAACTCCCTCCTA;GAGTTCTCTTCTGGCCCTGG	-0.76;-0.35;-0.27	1136;9125;12454	1.98E+00;1.24E+00;1.19E+00	44597;47926;55915	9.52E-01;4.70E-01;2.62E-02	0.378826
BEND4.	0.273708	0.449033	3	CCTGGTGCGCGCGTGTGGGA;CCTCCCACACGCGCGCACCA;GAGGGTGTGTGTCTGTGCCG	-0.55;0.27;0.31	3563;45724;47151	7.83E-01;4.17E-01;2.48E-01	9900;11327;53488	1.02E+00;4.49E-01;8.40E-02	0.378826
JTB.	-0.0341654	0.445964	3	GGCGACGACCGAACGCCCCC;TCGGGGCCCGGTGTTCCCGG;CGTTCGGTCGTCGCCCGCTG	-0.25;-0.03;0.05	13818;27292;33324	7.01E-01;4.46E-01;3.80E-01	23727;29759;43233	4.08E-01;3.71E-01;3.61E-01	0.378826
GLMN.	0.338517	0.774975	3	CTGGCCGGTAAGTGGAGTTG;GGAGAGGCGAGGGTTCTGGC;GCGGCGGCTGGGAGAGGCGA	-0.21;0.34;0.53	15991;48342;53408	4.83E-01;3.61E-01;8.59E-02	3643;8709;41060	1.23E+00;7.75E-01;4.29E-01	0.378826
EHD3.	0.127788	0.699118	3	GCTCCGCTCCTGCCGGACCG;GCCGGACCGAGGCGGCTCAG;CCGCTCCTGCCGGACCGAGG	0.05;0.13;0.49	32790;37990;52574	5.06E-01;3.52E-01;1.06E-01	4477;19061;24261	1.11E+00;6.99E-01;6.52E-01	0.378826
ACTA1.	-0.00630182	0.857072	3	GTAGCTACAACTGCTACTCT;GTCGCCGCGGAGGGGAAGCG;GAAGCCTCGCTTCCCCTCCG	-0.03;-0.01;0.7	27500;29149;55474	4.17E-01;4.11E-01;3.65E-02	1577;27902;29551	1.11E+00;8.57E-01;4.36E-01	0.378826
MAPKAPK3.	-0.263221	1.40388	3	GGCGGCAACGCACCTTGCTG;CCCTCGCCGGTACCTCAGCA;ACCTTGCTGAGGTACCGGCG	-0.82;-0.26;-0.16	771;13070;19162	1.42E+00;1.40E+00;9.16E-01	37889;43981;56280	6.48E-01;3.89E-01;1.77E-02	0.378826
MGAT4C.	-0.0518398	0.419444	3	GATGTAAACATCCATCATAA;TCAGCACAGTGCCATTATGA;TCACACAAAAGCGAGATAAT	-0.22;-0.05;0.38	15704;26052;49727	4.69E-01;3.63E-01;1.79E-01	7324;30999;41347	5.34E-01;4.19E-01;3.93E-01	0.378826
HOXD10.	0.430707	1.55233	3	GGCAGAGAACGTCCCCAACG;GCGGCAGAGAACGTCCCCAA;GCCAGGCCCTGGCCCCGTTG	0.21;0.43;0.56	42852;51231;53905	8.55E-01;6.08E-01;7.39E-02	3146;5820;14199	1.81E+00;1.55E+00;8.31E-01	0.378826
PMEL.	-0.292654	0.916796	3	CTTCTTCATTTGGCTGTGAT;AGGGAAGAACACAATGGATC;CTATCACAGCCAAATGAAGA	-0.38;-0.29;-0.02	8145;11620;28227	1.00E+00;9.17E-01;5.02E-01	28824;45431;48906	4.31E-01;4.12E-01;2.01E-01	0.378826
RAN.	0.375435	0.750798	3	GCCATCTTTCCAGCCTCAGT;TGGAAGGTATCGCGACCCGG;TTCTGGAAGGTATCGCGACC	-0.25;0.38;0.52	14024;49645;53164	5.30E-01;3.77E-01;9.19E-02	3887;7406;43027	1.36E+00;7.51E-01;3.68E-01	0.378826
BACH2.	-0.110843	0.560919	3	GACCGCAGCCCGGGCGTGCA;CAGCAGCGGCCGTGCACGCC;AGCAGCGGCCGTGCACGCCC	-0.27;-0.11;0.08	12598;22044;35151	6.31E-01;5.61E-01;3.96E-01	21900;35007;44453	3.60E-01;3.59E-01;3.25E-01	0.378826
SEC16B.	0.212519	0.548307	3	ACATCGATTGCCCCTAAATC;AGCAGCAACTCCTGATTTAG;CAGCAGCAACTCCTGATTTA	-0.17;0.21;0.39	18021;42780;50064	3.75E-01;3.53E-01;1.70E-01	6987;14271;39030	8.52E-01;5.48E-01;4.95E-01	0.378826
RAB18.	0.886934	1.97885	3	GAACGGGGTCAGGATGGACG;GCGGCCAGCTGGGCTCGGAG;GCTGGGCTCGGAGCGGAACG	0.25;0.89;0.98	44558;56393;56638	1.47E+00;9.49E-01;9.44E-03	413;658;12493	3.40E+00;1.98E+00;1.67E+00	0.378826
FBXO46.	0.435022	1.03407	3	GATGGTGAGAGCCCAGGCGC;GCCGAGGGAGATGCAGCGCG;CGATGGTGAGAGCCCAGGCG	-0.21;0.44;0.67	15946;51360;55171	6.15E-01;3.61E-01;4.36E-02	1880;5691;41105	1.57E+00;1.03E+00;4.27E-01	0.378826
OR51B2.	0.217387	0.862884	3	GGGCCACATAGTGTATCCAC;AGAAATCTGATCTTTACCGG;TTACCGGTGGATACACTATG	-0.58;0.22;0.99	2946;43002;56667	8.56E-01;3.77E-01;8.78E-03	384;14049;54105	1.70E+00;8.63E-01;6.91E-02	0.378826
CCDC149.	-0.0344299	0.898371	3	GGAGGCGCCGGGCCCTCTCG;ACAGCGCTGGCGGCCGCGAG;GCGGCGGCGCAGCGGCTCGG	-0.73;-0.03;-0.01	1312;27268;28629	1.18E+00;8.98E-01;4.46E-01	28422;29783;55739	4.24E-01;4.08E-01;3.03E-02	0.378826
CAPG.	-0.0680248	0.49093	3	CAGGCAAGTAGTGCGCTTCG;GACCCCTACATGGGGAGCCC;GCTTCGGGGTCCGGTCGCCG	-0.38;-0.07;0.27	7916;24953;45557	5.10E-01;4.91E-01;2.93E-01	11494;32098;49135	4.14E-01;3.82E-01;1.95E-01	0.378826
GEMIN6.	0.0532721	0.516696	3	GCTGAGTACCCAGAGTTGCG;AAAAAACTCCTCGCAACTCT;TAAAAAACTCCTCGCAACTC	0.04;0.05;0.16	32467;33251;39998	4.99E-01;4.63E-01;3.71E-01	17053;23800;24584	1.10E+00;5.17E-01;3.56E-01	0.378826
HAUS4.	-0.0353648	0.435721	3	CGGAACCTCTCGTTCGGGCC;GGGCCGGGCGCAGGGGCTGG;CTCTCGTTCGGGCCGGGCGC	-0.19;-0.04;0.29	17014;27187;46600	4.48E-01;3.56E-01;2.64E-01	10451;29864;40037	4.61E-01;4.36E-01;4.07E-01	0.378826
TBCC.	-0.427664	1.46691	3	AGCAGCAGCGGAGCAACTGA;TCCGGTCCTGACAGCAGCAG;TGCTGTCAGGACCGGAGACA	-0.68;-0.43;-0.21	1721;6462;16267	1.63E+00;1.47E+00;1.07E+00	40784;50589;55330	7.59E-01;5.73E-01;3.99E-02	0.378826
PPP1CB.	0.344675	0.849047	3	GGCGGACGGGGAGCTGAACG;CCTCCAGCAGCCGGGTGATG;ACGTGGACAGCCTCATCACC	-0.48;0.34;0.57	5033;48595;54052	6.58E-01;4.91E-01;7.03E-02	2999;8456;52018	1.25E+00;8.49E-01;1.20E-01	0.378826
PIGL.	-0.135997	0.607604	3	AGCAATGTGGCTCCTGTGTG;AGACCGCCAACGCCACACAC;TACCCATCATGGAAGCAATG	-0.16;-0.14;-0.1	18749;20423;22896	1.19E+00;6.08E-01;3.52E-01	34155;36628;38302	5.39E-01;5.19E-01;3.54E-01	0.378826
MTRR.	-0.12475	0.558692	3	AGGTTCGTGCCCGGCTGGCG;TTACCCACGCCGCGCCAGCC;GCGTTGTGCAGGTTCGTGCC	-0.17;-0.12;0.11	18506;21132;37156	5.86E-01;5.59E-01;3.52E-01	19895;35919;38545	5.11E-01;3.56E-01;3.53E-01	0.378826
NPHP1.	-0.259182	0.90486	3	CGGCGCCGCAGGGCCTGGAG;GTTGCTTCAGCTCCTGATTG;ACGACAGCGAGATCCTCTCC	-0.83;-0.26;0.39	731;13266;49964	1.43E+00;9.05E-01;1.73E-01	7087;43785;56320	5.44E-01;3.86E-01;1.68E-02	0.378826
TEN1.	0.186643	0.582562	3	GACAGCGGCCCAGACAGAGG;AGGGGGCGATGTCCGCGTCG;TGACAGCGGCCCAGACAGAG	-0.22;0.19;0.41	15392;41460;50773	3.65E-01;3.64E-01;1.52E-01	6278;15591;41659	7.88E-01;5.83E-01;4.10E-01	0.378826
GZF1.	0.0847429	0.568977	3	CGGCCTGGTCCAGCGGACAG;GAGGTGAGTGCGCGGCCCGT;AGCGGACAGCGGCTGCAGCG	-0.05;0.08;0.25	26335;35302;44764	3.96E-01;3.59E-01;3.16E-01	12287;21749;30716	8.07E-01;5.69E-01;4.00E-01	0.378826
CNIH3.	0.403697	0.91837	3	GTGGAGCGAGCTACAGCGTT;CACCGCTACAGTTCTCGCAG;AGTTCTCGCAGTGGCAAAGG	-0.06;0.4;0.61	25296;50478;54540	5.68E-01;3.85E-01;5.86E-02	2511;6573;31755	1.45E+00;9.18E-01;7.63E-01	0.378826
TAS2R5.	-0.0477201	0.463543	3	CACACCACAAAATCTGGATT;AGACAGATTACGGAAGGACG;GCTTGAAGACAGATTACGGA	-0.44;-0.05;0.63	6229;26318;54801	5.85E-01;4.64E-01;5.24E-02	2250;30733;50822	9.62E-01;3.96E-01;1.51E-01	0.378826
RPUSD4.	-0.090392	0.526297	3	CAATGAGCGCACTGCCTCTA;AAGGGACCAGAACTCCCTAG;CCAATGAGCGCACTGCCTCT	-0.44;-0.09;0.26	6207;23397;45136	5.86E-01;5.26E-01;3.05E-01	11915;33654;50844	4.07E-01;3.68E-01;1.50E-01	0.378826
SESN2.	0.133816	0.375033	3	ACGGCCTCGGAAGTCCGCAG;GGGAGCAGCCCTGGCCCCTG;CTGGCCCCTGCGGACTTCCG	-0.61;0.13;0.21	2547;38323;42811	9.13E-01;3.74E-01;3.52E-01	14240;18728;54504	6.63E-01;3.75E-01;5.95E-02	0.374861
NSL1.	0.352369	1.27771	3	TCCATGGGACAAGGAGCTCG;GCGAGCTCCTTGTCCCATGG;AATGGCGGGGTCTCCTGAGT	0.15;0.35;0.74	39138;48877;55697	6.93E-01;5.01E-01;3.13E-02	1354;8174;17913	1.51E+00;1.28E+00;1.17E+00	0.378826
ACOT2.	0.267046	0.57855	3	CAGGCTCCATTGGTACAGCC;TCGAAGGACAGCAGGAGATG;GGTACAGCCGGGACGCTCGA	-0.14;0.27;0.33	20457;45434;48146	4.12E-01;3.54E-01;2.21E-01	8905;11617;36594	1.00E+00;5.79E-01;4.77E-01	0.378826
SEMA3G.	-0.196659	0.739795	3	GGGCCATGCTGGGGAACTGA;CCGGCGGCCAGCGGGACCAG;CGGCCAGCGGGACCAGAGGG	-0.72;-0.2;0.42	1373;16714;50944	1.16E+00;7.40E-01;1.47E-01	6107;40337;55678	5.92E-01;3.57E-01;3.17E-02	0.378826
EMC7.	-0.195457	0.430615	3	GCTGCTGCTGCTGCTATCGG;GTCATGGCGGCCGCTCTGTG;GGGAAAGAAGCCCCACAGAG	-0.21;-0.2;0.74	16057;16779;55756	7.37E-01;3.61E-01;2.99E-02	1295;40272;40994	1.19E+00;4.31E-01;3.57E-01	0.378826
PLEKHG1.	-0.0745471	0.383152	3	GCTCGCAGGTCGGGCGGGGA;GGGTGCGGGCTGCGCTGCGC;GCGGCGCTCGCAGGTCGGGC	-0.14;-0.07;0.23	20080;24529;43537	5.00E-01;3.53E-01;3.52E-01	13514;32522;36971	5.65E-01;3.83E-01;3.78E-01	0.37701
SYCP2L.	-0.305165	1.28292	3	ATCGCGTTTCCGGAGAGACC;ACACAGCAGCCAGGTCTCTC;AGCCGCGGGACACAGCAGCC	-0.78;-0.31;-0.29	1028;10996;11872	2.05E+00;1.28E+00;1.05E+00	45179;46055;56023	9.88E-01;4.24E-01;2.37E-02	0.378826
C15orf56.	0.121315	0.637395	3	TGGAGCGGGACCTCCCTCCG;GGAGCTCCGCGTCCCTGGAG;GAGGTCCCGCTCCAGGGACG	0.11;0.12;0.37	36793;37564;49547	6.13E-01;3.52E-01;1.84E-01	7504;19487;20258	1.35E+00;6.37E-01;5.26E-01	0.378826
PAXBP1.	0.204952	0.403189	3	GGCCTTTCGGAACATCCCCG;GAATACTCGCTTCCACACCG;GCGAGTATTCGACCGCCGTG	-0.69;0.2;0.26	1627;42413;44939	1.09E+00;3.71E-01;3.11E-01	12112;14638;55424	8.33E-01;4.03E-01;3.77E-02	0.378826
LRP11.	0.278807	0.926952	3	CGCCTCTCCGCCCCGGCCTG;CGCGCTGGGTGGCGACGAGT;CCGGCCTGCGGCGCGCTGGG	-0.39;0.28;0.61	7812;45964;54594	5.14E-01;4.22E-01;5.73E-02	2457;11087;49239	1.04E+00;9.27E-01;1.92E-01	0.378826
SLC44A3.	0.200441	1.16171	3	GCAGTGCATCGTGCGCTCGC;CCGCCGCCGCCTCCTGTACG;CGGCGGCGGCTCCCAGTCAC	0.06;0.2;0.74	33661;42173;55693	5.26E-01;3.69E-01;3.14E-02	1358;14878;23390	1.17E+00;1.16E+00;8.22E-01	0.378826
AP1S1.	0.299773	0.46035	3	GCCGGAGGCTGCAGGATGGT;GATGGTAGGCTGTGCGAAGA;GGATGGTAGGCTGTGCGAAG	-0.32;0.3;0.32	10405;46835;47578	4.41E-01;4.37E-01;2.37E-01	9473;10216;46646	1.10E+00;4.60E-01;2.62E-01	0.378826
IMPA2.	-0.136493	0.606186	3	CCGCCAGCGCAGGTGTGGGA;CAGCGCAGGTGTGGGACGGG;GCGGACTAGGCACAGAGCTG	-0.23;-0.14;0.09	14687;20384;35826	6.09E-01;6.06E-01;3.71E-01	21225;36667;42364	3.88E-01;3.56E-01;3.54E-01	0.378826
CST5.	-0.0103926	0.570599	3	TTCTACTGGGACACAGAGCA;GGGCCACATCATGTTCTACT;TGTCCCAGTAGAACATGATG	-0.51;-0.01;0.11	4261;28888;36818	7.17E-01;5.71E-01;4.21E-01	20233;28163;52790	4.32E-01;3.53E-01;1.01E-01	0.378826
DNAJC6.	-0.128053	0.374809	3	CGGCTCGGGCGACCGCGGCG;GCGCTCGGCTCGGGCGACCG;CGCCGCGCCCTCCCCCGCCG	-0.24;-0.13;1.15	14263;20933;56897	5.92E-01;3.75E-01;3.50E-03	154;36118;42788	2.09E+00;3.75E-01;3.55E-01	0.374809
HS3ST3A1.	0.142456	0.448906	3	GGCTGCGCGGGACCTGTCAG;CGCCTGCGAGCAGAGTGGCG;GTGAGCGCCTGCGAGCAGAG	-0.33;0.14;0.14	9905;38862;38982	4.96E-01;4.49E-01;3.53E-01	18069;18189;47146	6.83E-01;3.53E-01;2.48E-01	0.378826
TP53I13.	-0.111527	0.435859	3	GGAGGAGGCGCCATTCCAAG;AGGAGAAGCAGTTGGGGCGA;GCTGCCAGGAGAAGCAGTTG	-0.32;-0.11;0.33	10445;21982;47942	5.63E-01;4.36E-01;2.27E-01	9109;35069;46606	4.71E-01;3.60E-01;2.63E-01	0.378826
C11orf88.	0.0895747	0.577537	3	CAAATACCAGTAATCCCGGG;GCAAATACCAGTAATCCCGG;GGACCCAGCGAAGAACCTAG	-0.12;0.09;0.27	21497;35608;45619	3.58E-01;3.57E-01;2.91E-01	11432;21443;35554	6.16E-01;5.78E-01;4.15E-01	0.378826
SOD3.	0.0228701	0.39488	3	AGGAGAGAAAGCTCTCTTGG;CTCTCTTGGAGGAGCTGGAA;GAAAGCTCTCTTGGAGGAGC	-0.27;0.02;0.25	12633;31192;44408	3.95E-01;3.91E-01;3.26E-01	12643;25859;44418	4.72E-01;3.95E-01;3.26E-01	0.378434
RSPH1.	-0.0111731	0.43079	3	CTCCGAGCCCAGGTCCGACA;AGGCTGGGGCGAGACCATGT;CATGTCGGACCTGGGCTCGG	-0.24;-0.01;0.3	14298;28838;46968	4.21E-01;3.74E-01;2.53E-01	10083;28213;42753	4.44E-01;4.31E-01;3.76E-01	0.378826
ARL8B.	0.0822015	0.564665	3	CCAACGGCTCCTTGGTGCCC;CGTGTCGCGCCGGGGCACCA;TGTCCGCCCGTGTCGCGCCG	-0.14;0.08;0.49	20022;35145;52618	3.59E-01;3.53E-01;1.05E-01	4433;21906;37029	7.03E-01;5.65E-01;5.63E-01	0.378826
RB1CC1.	-0.039015	0.452383	3	CGCTAAGCCGACACAACCGC;CCGCGGCCCCGAACTCTAGG;TCCCTGCCTCCTAGAGTTCG	-0.19;-0.04;0.03	17038;26926;31827	7.60E-01;4.52E-01;3.56E-01	25224;30125;40013	4.62E-01;4.04E-01;3.84E-01	0.378826
STON2.	-0.30305	0.632271	3	CTCCACCCGCACCCACCGCC;TGGCGAGGGGTCCAGGCGGT;GAGTCCTGTTCAAGCATGCT	-0.46;-0.3;0.1	5413;11107;36089	1.04E+00;6.32E-01;5.97E-01	20962;45944;51638	4.22E-01;3.55E-01;1.30E-01	0.378826
PAMR1.	0.276686	0.77611	3	GCCGCGGCAAGGATGGAGCT;TGGGTTGCTGGACGCAGTTG;ACCCAGCTCCATCCTTGCCG	-0.08;0.28;0.53	23973;45863;53419	4.20E-01;3.73E-01;8.57E-02	3632;11188;33078	1.03E+00;7.76E-01;7.10E-01	0.378826
REPS1.	-0.0828476	0.433447	3	CGCCGCCATTTACAGTGCCC;GCACTGTAAATGGCGGCGGA;GGCCGGGGCACTGTAAATGG	-0.11;-0.08;0.18	22099;23955;40905	5.13E-01;4.33E-01;3.60E-01	16146;33096;34952	6.38E-01;3.73E-01;3.60E-01	0.378826
KLHL11.	0.00238413	0.469259	3	GCGCAGCGGCGTCAAGATGG;GCATCGTTCCGAGGCTGTGG;CGGGCGCAGCGGCGTCAAGA	-0.44;0.0;0.16	6000;29776;39796	5.97E-01;4.69E-01;4.08E-01	17255;27275;51051	4.46E-01;3.55E-01;1.45E-01	0.378826
ORMDL1.	-0.311795	0.72099	3	GGGCTGGTCCTGCTGCGAGC;GGCTCGCAGCAGGACCAGCC;CTGGTCCTGCTGCGAGCCGG	-0.51;-0.31;0.14	4215;10723;38625	1.07E+00;7.21E-01;5.08E-01	18426;46328;52836	4.30E-01;3.52E-01;1.00E-01	0.378826
OR2T27.	-0.208873	1.07216	3	TGAGGGCAAAGAGAAGCCAG;AAGGATAAAGTCGGCATACA;ATGAGGGCAAAGAGAAGCCA	-0.73;-0.21;-0.07	1332;16037;25054	1.18E+00;1.07E+00;7.68E-01	31997;41014;55719	4.89E-01;3.61E-01;3.08E-02	0.378826
THNSL1.	0.0386357	0.47307	3	GCGCAGAGTCCACTGCGCGG;CAGGCGCAGAGTCCACTGCG;CGTACCTGCAGCTAGCTCCC	-0.37;0.04;0.33	8441;32276;48020	4.92E-01;3.80E-01;2.25E-01	9031;24775;48610	4.95E-01;4.73E-01;2.09E-01	0.378826
RGS12.	0.234366	0.909321	3	CGCGGCCCGGTAGGTGTGCG;CGGAGCGGGAGCGAGCGGCG;GGCGCGGCCCGGTAGGTGTG	0.02;0.23;0.24	31127;43865;44064	4.71E-01;3.87E-01;3.37E-01	12987;13186;25924	1.03E+00;9.09E-01;3.90E-01	0.378826
HMGB2.	-0.0134225	0.454697	3	GGCCGCTCTGCGGGACTCTG;TTCCTCAGAGTCCCGCAGAG;CGCAGAGCGGCCGGACCCAA	-0.34;-0.01;0.01	9682;28697;30007	8.37E-01;4.55E-01;4.23E-01	27044;28354;47369	4.29E-01;4.05E-01;2.42E-01	0.378826
BCDIN3D.	0.159777	0.381586	3	GAGTGTTAAGGAGACCGCAG;GCGGTGCCCACGGAACTGGA;TCGCGATTCCTCTTCCGCTG	-0.6;0.16;0.21	2705;39889;42566	8.89E-01;3.82E-01;3.55E-01	14485;17162;54346	7.22E-01;3.73E-01;6.33E-02	0.376759
UBALD1.	0.0130323	0.459895	3	CTAATGGTGGACGCGTGAGG;TCGCTAATGGTGGACGCGTG;CGGAGCCGGCTCGCTAATGG	-0.39;0.01;0.67	7840;30538;55223	5.13E-01;3.99E-01;4.24E-02	1828;26513;49211	1.05E+00;4.60E-01;1.93E-01	0.378826
CLIC3.	-0.0222373	0.432545	3	GCAGGGCGGACTCAGCTGCG;CAAGCTCCAGCTGTTTGTCA;CTGTTTGTCAAGGTGCAGGG	-0.07;-0.02;0.05	25040;28102;32771	7.22E-01;4.33E-01;3.82E-01	24280;28949;32011	7.53E-01;4.20E-01;3.75E-01	0.378826
PCYT1A.	0.17547	0.695244	3	GGCCAGAAATCCGACCGGAC;TCCGACCGGACCGGGCTCGG;GCGCCGGCCAGAAATCCGAC	-0.09;0.18;0.39	23592;40806;50117	3.70E-01;3.59E-01;1.69E-01	6934;16245;33459	7.59E-01;6.95E-01;5.51E-01	0.378826
TRIM7.	-0.344775	0.861267	3	CCGCGTCCTGTGAGGTCCAG;CAGATCTGGTCGCGCCTGGG;CGCGACCAGATCTGGGTGCG	-0.52;-0.34;-0.0	4137;9310;29456	1.17E+00;8.61E-01;7.28E-01	27595;47741;52914	4.65E-01;4.12E-01;9.81E-02	0.378826
KLHL26.	-0.0860292	0.567827	3	GAGTCCGGCGGTAGCAGCGG;GCGGAGTCCGGCGGTAGCAG;GGTAGCAGCGGTGGTGCTGG	-0.42;-0.09;0.03	6570;23692;31727	7.64E-01;5.68E-01;5.19E-01	25324;33359;50481	3.85E-01;3.71E-01;1.59E-01	0.378826
DENND2D.	0.136222	0.411997	3	CCACGCGCTGTCTTCCAGAG;CACGCGCTGTCTTCCAGAGA;CCTCTCTGGAAGACAGCGCG	-0.22;0.14;0.2	15467;38488;42405	3.87E-01;3.64E-01;3.52E-01	14646;18563;41584	6.69E-01;4.12E-01;3.71E-01	0.378826
DIAPH3.	0.266949	0.601002	3	TGTGCTGACTGTTTGGGTGG;GGCTGCGGCCCCGACTTCAG;GGCTGTGCTGACTGTTTGGG	-0.23;0.27;0.43	15051;45428;51114	4.12E-01;3.68E-01;1.43E-01	5937;11623;42000	1.00E+00;6.01E-01;3.99E-01	0.378826
ZNF157.	-0.0152181	0.781279	3	ACACAGACAGCTGTCCAGCA;AGCTGTCCAGCACGGAAGGT;AGACAGCTGTCCAGCACGGA	-0.76;-0.02;0.02	1110;28569;31321	1.25E+00;7.81E-01;4.25E-01	25730;28482;55941	4.27E-01;3.90E-01;2.56E-02	0.378826
C11orf86.	0.0161367	0.463845	3	CCCATGGCTCCGGAGGCTGC;CCTCCGGAGCCATGGGAACA;ACTTCGCAGCCCTGTTCCCA	-0.17;0.02;0.04	18404;30749;32045	7.52E-01;3.96E-01;3.53E-01	25006;26302;38647	5.07E-01;4.64E-01;3.82E-01	0.378826
WDR70.	-0.0268144	0.437981	3	GTGGCTGGTTCTGGGGTGTG;CTGGGGTGTGCGGCCAGCCA;CAGCGAAGGTGGGTTTCATG	-0.24;-0.03;0.05	14540;27766;32897	7.17E-01;4.38E-01;3.72E-01	24154;29285;42511	4.15E-01;3.83E-01;3.74E-01	0.378826
PKNOX1.	-0.211009	0.773209	3	GTGGCCCAGCGTCGGCGTGA;TCGGCGTGACGGTTGGACGC;GTCGGCGTGACGGTTGGACG	-0.54;-0.21;0.06	3656;15929;33751	7.74E-01;7.73E-01;6.84E-01	23300;41122;53395	3.68E-01;3.61E-01;8.63E-02	0.378826
MSRB1.	-0.0393306	0.45274	3	GTCGTTCTGCAGCTTCTTCG;CAAGCGCGCTGCGGTTCCGG;GCAGAACGACATGGCGCCAC	-0.06;-0.04;0.13	25716;26906;38114	5.26E-01;4.53E-01;3.89E-01	18937;30145;31335	7.81E-01;4.03E-01;3.52E-01	0.378826
C12orf71.	-0.123889	0.584887	3	CTTTCTGCCTCCCGTCCAAG;GCCCACAGAGAGGCTCAGGT;GGAGGCAGAAAGTGGATGGA	-0.15;-0.12;-0.11	19611;21186;22136	1.23E+00;5.85E-01;3.52E-01	34915;35865;37440	5.58E-01;5.49E-01;3.56E-01	0.378826
AXIN2.	0.0451856	0.504319	3	GGCCGGGAGGAGGGACGCGA;GTCCCTCGCGTCCCTCCTCC;GAGGAGGGACGCGAGGGACA	-0.09;0.05;0.12	23267;32711;37550	5.45E-01;3.76E-01;3.67E-01	19501;24340;33784	6.83E-01;5.04E-01;3.52E-01	0.378826
OLIG3.	0.0391441	0.72676	3	AGCAGCCTAACCAGAGAGAG;GAAGCAGCCTAACCAGAGAG;AAGCAGCCTAACCAGAGAGA	-0.02;0.04;0.5	28229;32306;52902	4.22E-01;3.80E-01;9.84E-02	4149;24745;28822	8.90E-01;7.27E-01;4.95E-01	0.378826
PKN2.	0.362885	1.31263	3	CCGCACGGAGAGGCTTGAGG;GAGCGACTAGACGAACAGTC;CGCCCGCACGGAGAGGCTTG	0.17;0.36;0.47	40619;49227;52231	7.52E-01;5.14E-01;1.15E-01	4820;7824;16432	1.62E+00;1.31E+00;6.73E-01	0.378826
CAPNS2.	0.102135	0.537771	3	CTTGCAAAGGCTCTATTGGA;TGCGGCAGCAATCTTAGAGA;TTCAGTTTAACAAGCAAATG	-0.35;0.1;0.38	9035;36402;49823	4.73E-01;3.55E-01;1.76E-01	7228;20649;48016	6.01E-01;5.38E-01;2.25E-01	0.378826
OR2AK2.	0.259147	0.526824	3	AAAACAGGAAATCAAAGTTT;TTGGTTTCAGCCATGAAAAC;GGCTGAAACCAAAATATCAA	-0.16;0.26;0.37	18975;45066;49505	4.05E-01;3.52E-01;1.85E-01	7546;11985;38076	9.81E-01;5.27E-01;5.25E-01	0.378826
EMP3.	-0.169559	0.563517	3	GCCGCGAAAAAAGTCAGAGC;CCCAGCCCTGAATAACGGAC;AGTTTCCAGTCCGTTATTCA	-0.42;-0.17;1.0	6659;18319;56691	6.78E-01;5.64E-01;8.22E-03	360;38732;50392	1.73E+00;3.53E-01;1.62E-01	0.378826
P2RY8.	0.118143	0.707113	3	GTCACTCAAAGTGCTTGAGA;GCTGGACAGATGGAACTGGA;CTGGACAGATGGAACTGGAA	-0.06;0.12;0.49	25672;37362;52672	3.89E-01;3.53E-01;1.04E-01	4379;19689;31379	7.79E-01;7.07E-01;6.31E-01	0.378826
RCHY1.	-0.0670432	0.489509	3	GCGGTCAAGAGCGAGGTCAG;GGTCAAGAGCGAGGTCAGCG;GGCGCCAGCGGTCAAGAGCG	-0.22;-0.07;0.11	15416;25020;37099	5.61E-01;4.90E-01;3.65E-01	19952;32031;41635	4.10E-01;3.82E-01;3.53E-01	0.378826
KRT222.	0.0758515	0.553655	3	TAAGGTTCAGTTAGCCAAGG;GGTTCAGTTAGCCAAGGTGG;CGATAAGGTTCAGTTAGCCA	-0.11;0.08;0.18	22425;34735;40830	4.36E-01;3.62E-01;3.62E-01	16221;22316;34626	6.51E-01;5.54E-01;3.60E-01	0.378826
SRGAP2B.	0.239794	0.607199	3	CCCGAGAGGCCCGGAATGAG;CCGAGAGGCCCGGAATGAGG;AGAGCTGATCCCGAGAGGCC	-0.36;0.24;0.43	8574;44137;51223	4.87E-01;3.91E-01;1.40E-01	5828;12914;48477	9.25E-01;6.07E-01;2.12E-01	0.378826
PHF20.	-0.13524	0.447538	3	GGGGCCGTGAGGTGAGCTCG;TCTGTCGGTTGGTCCTGGAG;GCAGCCGGAGTGGGGCCGTG	-0.27;-0.14;0.17	12539;20480;40465	6.06E-01;4.48E-01;3.96E-01	16586;36571;44512	3.58E-01;3.54E-01;3.23E-01	0.378826
C14orf166.	0.563308	1.42931	3	CGGCCGGGAGAGAAGAAGCG;CCACCTCGCTTCTTCTCTCC;CTCTCCCGGCCGAGGCCCGG	-0.16;0.56;0.86	19125;53933;56325	8.34E-01;3.52E-01;1.67E-02	726;3118;37926	2.07E+00;1.43E+00;5.32E-01	0.378826
C11orf84.	-0.15894	0.654745	3	GACGCGCCGAGGTCTCGGGG;CCCGACGCGCCGAGGTCTCG;TCCGGGCCTCCCCGAGACCT	-0.38;-0.16;-0.05	8115;18972;26407	1.00E+00;6.55E-01;5.03E-01	30644;38079;48936	4.62E-01;3.52E-01;2.00E-01	0.378826
TNIP1.	0.358546	1.29836	3	GGAGCCCTAGGAGTGCTACG;AGCCCTAGGAGTGCTACGGG;CAGCCCCGAATCCAGGGACG	0.17;0.36;0.42	40529;49086;51066	7.48E-01;5.09E-01;1.44E-01	5985;7965;16522	1.61E+00;1.30E+00;5.98E-01	0.378826
ZNF212.	-0.190642	0.725018	3	GTGCTGCGTTCCTGTCCGCT;GCGGCTTCCAACAGGCTCTG;ACAGGCTCTGGGGCGCCGAG	-0.21;-0.19;-0.18	15968;17078;17658	1.53E+00;7.25E-01;3.61E-01	39393;39973;41083	7.02E-01;4.28E-01;3.56E-01	0.378826
CABLES1.	-0.04912	0.424983	3	GCACGCCTCGCTACCTAGCT;CGAGCCGAACTAGCCGAGCT;ACTAGCCGAGCTAGGTAGCG	-0.31;-0.05;0.54	10942;26220;53519	4.65E-01;4.25E-01;8.32E-02	3532;30831;46109	7.87E-01;3.95E-01;2.77E-01	0.378826
ABI3BP.	-0.0508055	0.435882	3	ATGCAACATGCTCTCCAGTT;TTGGGGTGTCTACTTCTCTG;GAGAAGTAGACACCCCAAAC	-0.32;-0.05;0.31	10444;26114;47300	4.67E-01;4.36E-01;2.44E-01	9751;30937;46607	4.53E-01;3.94E-01;2.63E-01	0.378826
PPRC1.	0.0629838	0.532266	3	TGGGTGTTCAGGGGCCAAGA;GCCAAGATGGCGGCGCGCCG;GGAGTCGCGCCGCCCCCGAG	-0.33;0.06;0.82	10160;33898;56156	4.43E-01;3.67E-01;2.06E-02	895;23153;46891	1.34E+00;5.32E-01;2.56E-01	0.378826
IRAK1BP1.	0.112301	0.405622	3	AACCAGTTCCACGAACACTC;AGTTCCACGAACACTCGGGT;CACGAACACTCGGGTCGGAG	-0.38;0.11;0.26	7966;37008;45084	5.09E-01;3.53E-01;3.07E-01	11967;20043;49085	6.19E-01;4.06E-01;1.96E-01	0.378826
OR6T1.	-0.320307	1.0906	3	ACACCAGGAACTGTATGAGG;GGAACACCAGGAACTGTATG;GGCTACTGGGGAAACCCAGA	-1.07;-0.32;0.08	169;10375;34786	2.05E+00;1.09E+00;6.45E-01	22265;46676;56882	4.37E-01;3.61E-01;3.84E-03	0.378826
GRPEL2.	-0.0679424	0.410306	3	AAATTGGAAACATGGCCGTA;CATGGCCGTACGGTCGCTGT;ACGCGGCACTCCAGGCCAGT	-0.22;-0.07;0.51	15413;24960;52992	4.91E-01;3.65E-01;9.61E-02	4059;32091;41638	7.35E-01;4.10E-01;3.82E-01	0.378826
C1QL3.	-0.126901	0.590476	3	CACGGCGAGGCTCAGAGCTG;TCGCTCCGCTCCCGGCCGTG;GGCGAGGCTCAGAGCTGGGG	-0.28;-0.13;-0.04	12385;20994;26706	9.89E-01;5.90E-01;3.99E-01	30345;36057;44666	4.56E-01;3.56E-01;3.19E-01	0.378826
MACROD1.	-0.0520212	0.496519	3	CCCGGTCCCAGAGTAAATAA;TTATTTACTCTGGGACCGGG;GCTGGCTGGCAGTCGCCACC	-0.17;-0.05;0.46	18079;26041;51971	4.69E-01;3.53E-01;1.21E-01	5080;31010;38972	6.54E-01;4.97E-01;3.93E-01	0.378826
MTFR1L.	0.18235	0.375114	3	AGGTGAGAAAGGTTCTAGGG;GCCCGAGCTTGAGGTGAGAA;AGAAAGGTTCTAGGGAGGCG	-0.39;0.18;0.21	7806;41199;42819	5.14E-01;3.74E-01;3.62E-01	14232;15852;49245	7.77E-01;3.75E-01;1.92E-01	0.374883
ATG16L2.	0.180264	0.683754	3	GTGGCGTTTCCAGCGCGCTG;AGCGCGCTGCGGGGGCACCG;GGCGTTTCCAGCGCGCTGCG	-0.57;0.18;0.48	3155;41075;52378	8.30E-01;3.61E-01;1.11E-01	4673;15976;53896	7.71E-01;6.84E-01;7.41E-02	0.378826
QRFP.	-0.242736	0.856608	3	GCTCTCTTCTGTCCAGTAGA;AGAGGGAAGCAGGCGCCCAG;TCTGTCCAGTAGAGGGAAGC	-0.46;-0.24;-0.02	5633;14171;28223	9.17E-01;8.57E-01;6.19E-01	28828;42880;51418	4.31E-01;3.76E-01;1.35E-01	0.378826
FCRL6.	0.0996352	0.59606	3	AGACAACTCAGGAGATCTGT;AACGAAGTTGAAGACAACTC;TGTTGGAAAGAGAACGATAG	-0.22;0.1;0.43	15386;36246;51095	3.65E-01;3.55E-01;1.44E-01	5956;20805;41665	6.00E-01;5.96E-01;4.09E-01	0.378826
ACYP1.	-0.0631363	0.486416	3	CCGGCTGCCAGGATCACTCC;ACCCTCCTTGTCTTCCCCAC;AGTGATCCTGGCAGCCGGTG	-0.36;-0.06;0.03	8604;25302;31594	7.70E-01;4.86E-01;4.84E-01	25457;31749;48447	3.87E-01;3.85E-01;2.13E-01	0.378826
GDI1.	-0.270479	0.565977	3	GGCGACTGCTGCGGTGAAGG;GGTGGCGGCGGCGACTGCTG;GACTGCTGCGGTGAAGGAGG	-0.42;-0.27;0.42	6608;12696;50933	9.37E-01;5.66E-01;1.48E-01	6118;44355;50443	5.91E-01;3.94E-01;1.60E-01	0.378826
ZNF750.	-0.0111805	0.438198	3	TCCTGAGCACCGCCAGCCAC;GTCTTGGTGCCGGTGGCTGG;GTGGCCGGTCTTGGTGCCGG	-0.32;-0.01;0.05	10344;28836;32769	7.22E-01;4.38E-01;4.21E-01	24282;28215;46707	4.31E-01;3.75E-01;2.61E-01	0.378826
TRIM68.	0.298964	1.10073	3	CAGCACTTAGGGCCAGAGAG;TTCCCGGCAGCTCAGCACTT;TTAGGGCCAGAGAGCGGCAG	0.17;0.3;0.37	40603;46811;49529	7.51E-01;4.41E-01;1.84E-01	7522;10240;16448	1.62E+00;1.10E+00;5.26E-01	0.378826
PCDHB16.	0.0986365	0.457233	3	AGCCCAACGGTGTCTTAAAG;AACCTCTTTAAGACACCGTT;AAACCTCTTTAAGACACCGT	-0.42;0.1;0.16	6599;36186;40165	5.66E-01;4.57E-01;3.55E-01	16886;20865;50452	5.94E-01;3.56E-01;1.60E-01	0.378826
SRSF12.	-0.122412	0.582066	3	GCGCTGCGCCCCCTCTGCGC;CCCCTCTGCGCCGGCCTCTG;CCGCAGAGGCCGGCGCAGAG	-0.41;-0.12;0.01	7072;21284;30226	8.28E-01;5.82E-01;5.45E-01	26825;35767;49979	4.02E-01;3.57E-01;1.72E-01	0.378826
FAM47C.	-0.588809	0.936703	3	GGGGAACTGGGCCGGTCCTG;AGGAACCGCGGAAACTGGAG;AACCGCGGAAACTGGAGAGG	-0.59;-0.59;-0.03	2792;2893;27799	2.14E+00;9.37E-01;8.77E-01	29252;54158;54259	8.63E-01;4.37E-01;6.54E-02	0.378826
CYC1.	-0.0756502	0.501799	3	AGCTGCGGCTTCGCTTCGCG;GCGGGGTAGTGTTGGGCCCG;GGGGTAGTGTTGGGCCCGCG	-0.25;-0.08;-0.06	13666;24453;25509	1.05E+00;5.02E-01;3.81E-01	31542;32598;43385	4.79E-01;3.77E-01;3.57E-01	0.378826
PLXDC2.	-0.0336068	0.40882	3	CAAAGAGCTGAGCCCTGGGA;GCTCCAAAGAGCTGAGCCCT;GCGTCCTTTCTCGCAGCCGG	-0.15;-0.03;0.22	19287;27325;43283	4.45E-01;3.60E-01;3.52E-01	13768;29726;37764	5.38E-01;4.09E-01;3.80E-01	0.378826
VAMP5.	0.0770174	0.525436	3	GGCGGCAGCAGCGATGGTGA;AGCAGCGATGGTGAGGGCCC;CGGCGGCAGCAGCGATGGTG	-0.21;0.08;0.37	15867;34811;49525	3.62E-01;3.61E-01;1.84E-01	7526;22240;41184	5.56E-01;5.25E-01;4.25E-01	0.378826
SPATA9.	0.0638163	0.527252	3	GATGAGGGTAGCCTTCCACT;CTGCCATTAGTGAAAGATGA;TCTGCCATTAGTGAAAGATG	-0.66;0.06;0.37	1977;33959;49570	1.01E+00;3.66E-01;1.83E-01	7481;23092;55074	5.34E-01;5.27E-01;4.59E-02	0.378826
CXCR4.	-0.148222	0.631885	3	AACCGCTGGTTCTCCAGATG;CAGGTAGCAAAGTGACGCCG;CGGTGGCTACTGGAGCACTC	-0.61;-0.15;0.35	2599;19655;48685	9.05E-01;6.32E-01;2.07E-01	8366;37396;54452	4.94E-01;3.53E-01;6.07E-02	0.378826
WDR87.	-0.257343	0.778079	3	TCAGGAGCTCCTAGAGCTAG;ACAGGATTCCCGACAAGGGA;TTCCCGACAAGGGACGGGTA	-0.54;-0.26;0.08	3613;13370;34970	8.99E-01;7.78E-01;6.38E-01	22081;43681;53438	3.85E-01;3.60E-01;8.52E-02	0.378826
SUOX.	-0.242334	0.66982	3	GGACCCGGTAAGGAGACTGG;AGTGCTGAAGACACTGGACC;TGGACCCGGTAAGGAGACTG	-0.49;-0.24;0.24	4860;14184;44382	8.56E-01;6.70E-01;3.27E-01	12669;42867;52191	3.94E-01;3.76E-01;1.16E-01	0.378826
LAX1.	0.432114	1.55897	3	GAAGGAAGACGAGCTTCTCA;AAACGTGAGGGGCACAGAGG;ACTGCCAAGAGGCTCAAGAG	0.26;0.43;0.86	44990;51278;56323	9.76E-01;6.10E-01;1.67E-02	728;5773;12061	2.02E+00;1.56E+00;1.43E+00	0.378826
SLC9B1.	-0.367625	1.24992	3	AGGGCGGCGTTAAGAAAAAT;TGCGAAAGAAGTTGTAGGTA;AGGGCTGCGAAAGAAGTTGT	-0.43;-0.37;-0.25	6391;8465;13763	1.85E+00;1.25E+00;5.77E-01	43288;48586;50660	8.78E-01;4.91E-01;1.55E-01	0.378826
ADCY2.	0.337606	0.731294	3	ACGCGGGCGGCCGCGGCGAG;CCGGGCAGCGCCGCTCGCCG;GGCAGCCGGGCCGGCCGAGG	-0.35;0.34;0.51	9072;48305;52953	4.82E-01;4.72E-01;9.71E-02	4098;8746;47979	1.22E+00;7.31E-01;2.26E-01	0.378826
MYBPC3.	-0.0885115	0.410328	3	CTCTCAGGATGCCTGAGCCG;GTCTCTCAGGATGCCTGAGC;CCTGAGCCGGGGAAGAAGCC	-0.09;-0.09;0.27	23318;23529;45353	5.23E-01;3.68E-01;2.99E-01	11698;33522;33733	6.85E-01;4.10E-01;3.69E-01	0.378826
UBA7.	0.0112362	0.457683	3	CTGCTGTAGCCAGTGCAAAC;TGTTTGCACTGGCTACAGCA;GCCAGTGCAAACAGGAACCA	-0.16;0.01;0.27	18692;30418;45586	4.00E-01;3.52E-01;2.92E-01	11465;26633;38359	5.17E-01;4.58E-01;4.15E-01	0.378826
CHMP4C.	0.146684	0.385725	3	TGAGCAAGGCAGTCCTCTCG;GGGGACCCAGACCGGAAAGG;TTCCGGTCTGGGTCCCCGAG	-0.24;0.15;0.17	14620;39146;40298	4.53E-01;3.71E-01;3.53E-01	16753;17905;42431	6.93E-01;3.86E-01;3.57E-01	0.37733
COL28A1.	-0.0431616	0.62195	3	ACAGCAAGGACTGTGGTTGG;AATGCCAACAGCAAGGACTG;TTGAGTAAATGCCAACAGCA	-0.46;-0.04;0.07	5579;26643;34068	6.72E-01;6.22E-01;4.57E-01	22983;30408;51472	4.00E-01;3.66E-01;1.34E-01	0.378826
TCEAL5.	0.102765	0.505409	3	CAACTGCCCTACAGCCCTGC;GTACAAGCCGGGGACCCCTG;TACCGACCTGCAGGGCTGTA	-0.17;0.1;0.12	18344;36450;37474	5.48E-01;3.54E-01;3.53E-01	19577;20601;38707	6.02E-01;5.05E-01;3.52E-01	0.378826
OAZ1.	-0.113856	0.566581	3	CGCCCGGGATCTCGATGTAG;CTCTACATCGAGATCCCGGG;AGCCTCTACATCGAGATCCC	-0.75;-0.11;0.24	1169;21836;44178	1.23E+00;5.67E-01;3.33E-01	12873;35215;55882	3.92E-01;3.59E-01;2.70E-02	0.378826
HPS6.	-0.0891799	0.524174	3	TCGGGCCTCGCCCTGCTGGG;GGGCGAGGCCCGATTCTCGG;CCAGGTCCAGCCGCCCAGCA	-0.48;-0.09;0.3	5055;23485;46962	6.56E-01;5.24E-01;2.54E-01	10089;33566;51996	4.44E-01;3.69E-01;1.21E-01	0.378826
KPNA6.	-0.00471393	0.53147	3	CGCCGCCAAGAGTGAGCGAG;TGAGCGAGCGGACCCGCGAT;CTTGGCGGCGGAGGCAACGG	-0.06;-0.0;0.38	25280;29262;49673	4.15E-01;3.85E-01;1.80E-01	7378;27789;31771	7.63E-01;5.31E-01;4.38E-01	0.378826
LRIT2.	0.451639	1.27168	3	CCAGAAAGACCAGAACTAAC;TCATTACTTCCTGTTAGTTC;GTGCATCCTGGCAGACAGAA	-0.25;0.45;0.79	13667;51776;55995	6.41E-01;3.81E-01;2.43E-02	1056;5275;43384	1.63E+00;1.27E+00;3.57E-01	0.378826
IGK.	-0.1674	0.946017	3	TGGAGAAGAGCTGCTCAGTT;AAGCTGCGCTGGGGTTTCCA;GGGTTTCCATGGTTCCCTCT	-0.75;-0.17;-0.03	1187;18457;27601	1.22E+00;9.46E-01;6.73E-01	29450;38594;55864	4.41E-01;3.52E-01;2.74E-02	0.378826
OLFML1.	-0.139593	0.615254	3	GCGGACCCTCCCCAGGCTAG;TTGCAACCACTAGCCTGGGG;AGCTTGCAACCACTAGCCTG	-0.48;-0.14;0.12	4908;20176;37584	6.66E-01;6.15E-01;5.44E-01	19467;36875;52143	3.53E-01;3.52E-01;1.17E-01	0.378826
TAS2R30.	-0.263311	0.916133	3	CAGCCTATAACAAGAACAGA;AGTGAGAATTTGGTCAACAA;TGTCAAGTCAGAAATCACCA	-0.3;-0.26;-0.09	11246;13065;23284	1.17E+00;9.16E-01;4.19E-01	33767;43986;45805	5.29E-01;3.89E-01;2.86E-01	0.378826
YIPF3.	-0.178687	0.683074	3	GCAAGATGTGGGCCTCCGGA;CCTGGACGTCTACCTTCCGG;CTCCGGAAGGTAGACGTCCA	-0.31;-0.18;0.06	10888;17750;33773	6.99E-01;6.83E-01;4.26E-01	23278;39301;46163	3.68E-01;3.54E-01;2.76E-01	0.378826
SPINK9.	-0.243235	0.858196	3	GGCCAAGGCAGTCAGATGTA;TTGCTCTCATAGTACTGAAG;TCATAGTACTGAAGTGGCCA	-0.36;-0.24;-0.23	8753;14140;15016	1.74E+00;8.58E-01;4.82E-01	42035;42911;48298	8.15E-01;3.76E-01;2.17E-01	0.378826
SMCR8.	-0.0771371	0.394042	3	GCTCCTAGGACGCCACAACC;TGGCGTCCTAGGAGCCGCGA;CCCGAGGGCAGAAACCGTCG	-0.24;-0.08;0.2	14524;24340;42161	5.04E-01;3.94E-01;3.72E-01	14890;32711;42527	3.83E-01;3.76E-01;3.69E-01	0.37829
BRD8.	0.0762531	0.554448	3	GGCCAAGATGGCGACGGGAA;GCCTAGCCTCGGATCTACAA;CGGGCAGTGAGTATCTGAGC	-0.49;0.08;0.54	4697;34765;53565	6.82E-01;3.61E-01;8.21E-02	3486;22286;52354	7.92E-01;5.54E-01;1.12E-01	0.378826
ZNF658.	0.209159	0.842907	3	TCCCGGGCCTGAAAGGGACA;GTGTCCCTTTCAGGCCCGGG;TTAGGTCTGCGCGGGAGCCG	-0.17;0.21;0.66	18562;42609;55122	3.73E-01;3.52E-01;4.48E-02	1929;14442;38489	1.02E+00;8.43E-01;5.13E-01	0.378826
KRTAP5-5.	0.010447	0.456585	3	AGGCCGTGGCTCCGGCTGTG;GGCTGTGGAGGCCGTGGCTC;AGCCCCCACAGCCGGAGCCA	-0.32;0.01;0.34	10196;30358;48592	4.42E-01;4.01E-01;2.09E-01	8459;26693;46855	4.91E-01;4.57E-01;2.57E-01	0.378826
VWA5B1.	-0.321767	0.452696	3	CCTAAACAGCTATCGCAATG;CTGTTTAGGTGGCCTGCAGG;CTAAACAGCTATCGCAATGT	-0.33;-0.32;0.42	9758;10311;50832	1.10E+00;4.53E-01;1.50E-01	6219;46740;47293	5.86E-01;4.39E-01;2.44E-01	0.378826
RHOB.	-0.401431	1.49622	3	ACTCGGCCTAGCTCTCTCCC;CTTGTATGCTCAGCGAGGCC;GTTGTCTTGTATGCTCAGCG	-0.86;-0.4;-0.38	620;7315;7968	2.56E+00;1.50E+00;1.37E+00	49083;49736;56431	1.30E+00;5.34E-01;1.42E-02	0.378826
PADI6.	0.01259	0.39884	3	AGGCCTGAGGATGGTCAGCG;AGGGCTGCGGTGCAGGCCTG;TACTCTGGAAGGACATGGCT	-0.77;0.01;0.23	1073;30511;43719	1.27E+00;3.99E-01;3.47E-01	13332;26540;55978	4.59E-01;3.85E-01;2.47E-02	0.37877
SNCB.	0.0720675	0.470511	3	AGGGCGCGAGGAACGAGCGG;GCGCGAGCTCGCAGGGCGCG;CGCAGGGCGCGAGGAACGAG	-0.23;0.07;0.33	15129;34489;47934	3.67E-01;3.63E-01;2.27E-01	9117;22562;41922	5.47E-01;4.71E-01;4.01E-01	0.378826
PGM1.	0.145178	0.497955	3	CTTGCTGCCGGGGGTCAGAG;AGAGCGGCGGACTTGGCTGG;TGGTGGCGACTTGCTGCCGG	-0.38;0.15;0.35	7976;39032;48790	5.08E-01;3.53E-01;2.04E-01	8261;18019;49075	6.89E-01;4.98E-01;1.96E-01	0.378826
NSDHL.	0.241895	0.930569	3	CGAGCTGAGGCCAGACAGGG;CAGGGTGACCTCCAATGGCA;CACGACTCTTACCCGTCCGT	0.23;0.24;0.29	43548;44238;46498	8.92E-01;3.92E-01;2.66E-01	10553;12813;13503	1.88E+00;9.31E-01;4.33E-01	0.378826
C1orf116.	-0.18614	0.715002	3	AAGGGCAGAGATGGAGACAG;AAGAAAACAGTAGGAGGCAG;CTCTGCCCTTTGAAACAAAA	-0.41;-0.19;-0.12	7004;17331;21130	1.29E+00;7.15E-01;5.48E-01	35921;39720;50047	5.87E-01;3.55E-01;1.71E-01	0.378826
CEBPA.	-0.26624	0.557457	3	GGCGAGCAGGGTCTCCGGGT;TCGGCGGCCTCCAGCCTGCG;GGGCGAGCAGGGTCTCCGGG	-0.42;-0.27;0.25	6787;12917;44807	9.25E-01;5.57E-01;3.15E-01	12244;44134;50264	4.01E-01;3.91E-01;1.65E-01	0.378826
MYH10.	0.0179546	0.466297	3	TTCAGCCGAAGATGGTGGCG;TCACCTTCAGCCGAAGATGG;CATCTTCGGCTGAAGGTGAG	-0.16;0.02;0.09	18886;30878;35523	6.17E-01;3.95E-01;3.52E-01	21528;26173;38165	5.24E-01;4.66E-01;3.58E-01	0.378826
TRAF6.	-0.368641	0.649692	3	GCGGCCAGCGAAGGTGGCGA;AGCAGTGGCGTCCGCAGCTG;GGAGCCTTCGCCACCTTCGC	-0.47;-0.37;0.15	5147;8432;39355	1.25E+00;6.50E-01;4.84E-01	17696;48619;51904	4.92E-01;3.54E-01;1.23E-01	0.378826
EFHD1.	-0.083465	0.514222	3	TGTAGAGCCTCGAGCCTGCG;GGGACGCGGGACGGGACGCA;GGACGCAGGGAGCTGGCGGG	-0.21;-0.08;0.04	15710;23906;32031	7.52E-01;5.14E-01;3.63E-01	25020;33145;41341	4.20E-01;3.82E-01;3.72E-01	0.378826
SART3.	0.357947	1.29736	3	AGCCTCGGGTTCTGAAGCCG;CCGAGGCTGAGTCCAAGGCT;AACCTCGGCTTCAGAACCCG	0.33;0.36;0.66	47971;49076;55106	1.19E+00;5.08E-01;4.52E-02	1945;7975;9080	2.39E+00;1.30E+00;1.02E+00	0.378826
SIPA1L1.	0.367663	1.32812	3	CCCCGGCTGGAGGGTCCCCG;CCCAGACCTGGCCCTCCCCG;AGCGCCGAGTCCCCGGCTGG	0.31;0.37;0.56	47171;49377;53853	1.13E+00;5.20E-01;7.51E-02	3198;7674;9880	2.28E+00;1.33E+00;8.24E-01	0.378826
CYP4A22.	-0.076957	0.403886	3	GGATCCCGGAGACACCACCC;AGCCCCAGCAGACGCCTGGG;GCTCAGGACAGAGACACTCA	-0.28;-0.08;0.29	12070;24357;46642	5.04E-01;4.04E-01;2.62E-01	10409;32694;44981	4.37E-01;3.76E-01;3.10E-01	0.378826
CENPB.	-0.228625	1.16953	3	CCGGCGGGCGCGTCGCCGGG;GCGACGGGCGCAGACGAGGG;CAGGCGACGGGCGCAGACGA	-0.92;-0.23;-0.09	441;14965;23250	1.64E+00;1.17E+00;8.17E-01	33801;42086;56610	5.30E-01;3.68E-01;1.01E-02	0.378826
FAM71A.	-0.0914036	0.637587	3	CACAGGGGGTTTAGGCAGAG;TACAGTTTGTAGTCTCTCTC;GGTCGTCACTTCCTGTCACT	-0.47;-0.09;-0.07	5330;23336;24528	1.10E+00;6.38E-01;5.28E-01	32523;33715;51721	5.00E-01;3.68E-01;1.28E-01	0.378826
ZNF92.	-0.341135	0.494341	3	AGAGCAGTGAAGACTAGACG;TCTGCGTCCTGTGCTGATAA;CGGCGAGCCTTTATCAGCAC	-0.37;-0.34;0.16	8366;9458;40144	1.16E+00;4.94E-01;4.58E-01	16907;47593;48685	4.61E-01;3.56E-01;2.07E-01	0.378826
ZNF689.	-0.351322	1.19583	3	TATTGACCGGAGCGCCATGC;CGGTCAATAAAATCGATAGC;AGGAAGCCGGCATGGCGCTC	-0.39;-0.35;-0.19	7708;9065;17043	1.57E+00;1.20E+00;5.18E-01	40008;47986;49343	7.26E-01;4.72E-01;1.89E-01	0.378826
SENP7.	0.0132622	0.511009	3	TCCAAGCCGGAGGGGTCCTG;CTGTCACCTCAGGACCCCTC;CCTCCCTCTCCAAGCCGGAG	-0.17;0.01;0.92	18510;30553;56481	3.98E-01;3.52E-01;1.31E-02	570;26498;38541	1.53E+00;5.11E-01;4.60E-01	0.378826
ZNF670.	-0.0862665	0.519427	3	CAGCGCGAATGTGGCGAGCT;TGTGTTGGGCAGCGCGAATG;GGGATAAGGGGAAGGAGCAG	-0.2;-0.09;0.02	16632;23684;31040	7.93E-01;5.19E-01;3.58E-01	26011;33367;40419	4.49E-01;3.93E-01;3.71E-01	0.378826
ANKDD1A.	0.0475511	0.50436	3	CCAGGCAGACTCACGGCCGT;GAGCTGGCGTGGGAGACCGA;ACGGCCGTGAGTCTGCCTGG	-0.38;0.05;0.08	8080;32858;35039	6.35E-01;5.04E-01;3.75E-01	22012;24193;48971	5.08E-01;3.60E-01;1.99E-01	0.378826
RNASET2.	0.0971936	0.46844	3	CCGTGGTCGTGGGCGGACGG;CGACTGACCGTGGTCGTGGG;GCTGCAGCGTGGAGGAGCTG	-1.13;0.1;0.16	124;36109;39821	2.19E+00;4.68E-01;3.55E-01	17230;20942;56927	5.92E-01;3.55E-01;2.81E-03	0.378826
SCN1A.	-0.256819	0.394939	3	CCTCCAGATTAACACTTCAG;ACAGTTCCATGAGTTTCCAC;CCCCTGAAGTGTTAATCTGG	-0.27;-0.26;0.54	12639;13398;53555	8.98E-01;3.95E-01;8.24E-02	3496;43653;44412	7.90E-01;3.85E-01;3.26E-01	0.37846
DCT.	0.264169	0.995036	3	AAGTCAAGAGCTAAGGAGGG;AGTCAAGAGCTAAGGAGGGA;TTAAAGTCAAGAGCTAAGGA	-0.63;0.26;0.78	2345;45294;55967	9.45E-01;4.09E-01;2.50E-02	1084;11757;54706	1.26E+00;9.95E-01;5.47E-02	0.378826
VDAC1.	0.0173534	0.465458	3	GGATGTGGCGGCGGGCTCGG;CGGCGGGGGCTGCGACGCGG;GGGGCTGCGACGCGGAGGCA	-0.19;0.02;0.09	17365;30834;35534	6.17E-01;3.95E-01;3.55E-01	21517;26217;39686	4.73E-01;4.65E-01;3.58E-01	0.378826
GOLIM4.	-0.0760967	0.438457	3	TGACACGTAAGTTGGGCAGG;CAGCGGTGTCACTGACGGGT;CGGCACAGCGGTGTCACTGA	-0.19;-0.08;0.17	17351;24425;40748	5.02E-01;4.38E-01;3.55E-01	16303;32626;39700	4.72E-01;3.77E-01;3.59E-01	0.378826
GPD1.	-0.074975	0.389415	3	AAAGTCTGCATTGTAGGCTC;AAGTCTGCATTGTAGGCTCC;GCAGACTTTCTTGCTAGCCA	-0.11;-0.07;0.24	21999;24498;44023	5.01E-01;3.60E-01;3.38E-01	13028;32553;35052	6.35E-01;3.89E-01;3.77E-01	0.377851
TP53TG3E.	-0.0912736	0.527438	3	GAAATGTCATACCAGACACA;TGGCTGTGGAAACTGGTCTG;CCGCCTTGGAAAGACAACCA	-0.53;-0.09;0.29	3844;23350;46426	7.55E-01;5.27E-01;2.68E-01	10625;33701;53207	4.32E-01;3.68E-01;9.09E-02	0.378826
TRIM73.	0.108294	1.29263	3	AGAGCGTGCGGGGCATGATG;GGCATGTAACCAGAGCGTGC;GCATGTAACCAGAGCGTGCG	0.09;0.11;1.11	35897;36775;56850	5.86E-01;3.54E-01;4.58E-03	201;20276;21154	1.98E+00;1.29E+00;6.12E-01	0.378826
CHRNA10.	-0.0834391	0.514153	3	CCCTGGCACTGCAAGAGCGG;GCCCTGGCACTGCAAGAGCG;TGGCCCTGGCACTGCAAGAG	-0.35;-0.08;0.09	9184;23909;35871	6.05E-01;5.14E-01;4.69E-01	21180;33142;47867	3.72E-01;3.56E-01;2.29E-01	0.378826
MET.	-0.355131	1.20755	3	CTTGCTGAGAGGAGGCGGGG;GAGGGCGCGAGCCAGATGCG;GCGACAGCTGACTTGCTGAG	-0.38;-0.36;-0.15	7936;8931;19424	1.40E+00;1.21E+00;5.10E-01	37627;48120;49115	6.40E-01;4.76E-01;1.95E-01	0.378826
GFPT2.	0.132852	0.661257	3	GGAGCCCACGGAGCCCACGG;GTCTGCCCGTTCGGACGCTG;CGGACGCTGGGGCTCCTCCG	-0.27;0.13;0.89	12717;38267;56419	3.94E-01;3.52E-01;1.45E-02	632;18784;44334	1.49E+00;6.61E-01;3.29E-01	0.378826
RMDN2.	-0.337886	1.14829	3	GGTCCTAAGGTCCCGCGCCG;GCGCGGGACCTTAGGACCCG;ACAGTAGCCCTGGAGCCCGC	-0.4;-0.34;-0.29	7340;9632;11558	2.08E+00;1.15E+00;5.33E-01	45493;47419;49711	1.01E+00;4.56E-01;1.79E-01	0.378826
KRTAP20-1.	-0.103654	0.548283	3	GCAACTATTATGGTGGCTAT;ATGGTGGCTATGGGTATGGT;GGCTATGGCTGTGGTTATCG	-0.15;-0.1;0.01	19623;22521;30503	8.16E-01;5.48E-01;3.52E-01	26548;34530;37428	5.49E-01;3.99E-01;3.63E-01	0.378826
HOXA7.	-0.0673157	0.489911	3	TGGGGTTTGGTGTAAATCTG;GCTCCGTCCAAAAGAAAATG;GGGGTTTGGTGTAAATCTGG	-0.11;-0.07;0.02	22373;25001;31041	7.93E-01;4.90E-01;3.62E-01	26010;32050;34678	6.49E-01;3.93E-01;3.82E-01	0.378826
TP53INP1.	-0.0788216	0.453702	3	GTACCCAGACGGCAGGCGCG;AGGTACCCAGACGGCAGGCG;ACAAAAGGACTTGGACTGGC	-0.2;-0.08;0.59	16777;24236;54405	5.07E-01;3.57E-01;6.19E-02	2646;32815;40274	8.98E-01;4.54E-01;3.75E-01	0.378826
ATP6V1A.	0.316736	1.15595	3	CTCGCGCCCCAGCAGGTGAG;CGGTCGCCGCTCACCTGCTG;GGCGACCGGTAACTGGCGAG	0.1;0.32;0.36	36005;47513;48968	5.89E-01;4.59E-01;1.99E-01	8083;9538;21046	1.30E+00;1.16E+00;5.04E-01	0.378826
ARSH.	-0.0480757	0.414577	3	ACCCAACATTGTCCTGCTGA;GATGGCAGATGACCTTGGAG;AGCACAAATCCCCCACTCCA	-0.3;-0.05;0.46	11467;26294;52015	4.64E-01;4.15E-01;1.20E-01	5036;30757;45584	6.57E-01;3.96E-01;2.92E-01	0.378826
PWP1.	0.117653	0.516667	3	GAAACCAGGCTGCATAGGGA;GGCGTGTCACGCTAGAAACC;CTGAGCGTGTGGCAGCAGTG	-0.16;0.12;0.22	18677;37334;43260	3.61E-01;3.53E-01;3.52E-01	13791;19717;38374	6.30E-01;5.17E-01;3.80E-01	0.378826
TMEFF1.	-0.0778653	0.542734	3	GTCACGCGCCCCTCACCGGG;CCGGGGTCTTTGTGACGCGG;CCACCGCGTCACAAAGACCC	-0.41;-0.08;0.11	7113;24302;36974	5.65E-01;5.43E-01;5.05E-01	20077;32749;49938	3.76E-01;3.53E-01;1.73E-01	0.378826
TGFBR3.	0.352903	1.19935	3	GGAGCTCCGGGAATCGCGCA;CGGGAATCGCGCAGGGAAAG;GAGTGAAGGAGGGCAGTCGG	0.07;0.35;0.36	34327;48893;49000	5.43E-01;5.02E-01;1.98E-01	8051;8158;22724	1.28E+00;1.20E+00;5.05E-01	0.378826
C14orf132.	0.0876907	0.38883	3	GCGAGCGTCCGGAGACCGCA;ATCCCCGCCAACTGTGCAGG;AGACAGCCGAGTGCGCCGTG	-0.47;0.09;0.2	5307;35485;42330	6.39E-01;3.89E-01;3.58E-01	14721;21566;51744	5.74E-01;3.70E-01;1.27E-01	0.37774
DLGAP3.	0.200056	0.479646	3	TTGGGGCTCCGCAGCCGGCG;AGCCCCAAGCGAGCGCCGAG;CTGCGGAGCCCCCAGCTGAG	-0.18;0.2;0.24	17571;42151;44190	3.69E-01;3.54E-01;3.33E-01	12861;14900;39480	8.20E-01;4.80E-01;3.92E-01	0.378826
MTHFD1.	0.120485	0.766594	3	TATTAGTCCGCTGCCCACGA;GATGGACACCACCAATATCG;GAGTGGAACCTCGATATTGG	-0.06;0.12;0.59	25375;37511;54263	3.86E-01;3.52E-01;6.53E-02	2788;19540;31676	8.77E-01;7.67E-01;6.36E-01	0.378826
BCL7B.	0.126202	0.647957	3	CGCGCGATCCCCGGTGTCTT;GCACTGCTCCCAAGACACCG;GGCACTGCTCCCAAGACACC	0.05;0.13;0.25	33071;37880;44571	5.13E-01;3.52E-01;3.22E-01	12480;19171;23980	1.13E+00;6.48E-01;3.97E-01	0.378826
OR4C16.	0.221594	0.841034	3	CACATTATTATTCAGTTGCA;CATTCTGCTTGGATTGACAC;GTGACTGAGTTCATTCTGCT	-0.04;0.22;0.51	27134;43208;53066	4.06E-01;3.79E-01;9.43E-02	3985;13843;29917	8.74E-01;8.41E-01;7.42E-01	0.378826
TCEAL8.	-0.545345	1.74378	3	TACTAACCTGAAAGGATCTT;AGCAATAAGGAGCTGCTACA;CAGCAATAAGGAGCTGCTAC	-0.68;-0.55;-0.23	1767;3600;14963	1.95E+00;1.74E+00;1.06E+00	42088;53451;55284	8.18E-01;7.80E-01;4.10E-02	0.378826
COCH.	0.485707	1.74735	3	AGCAGGTGCGGAGCCCCGGG;CAGCCGGGTGGATCTCGAGC;GGGTGGATCTCGAGCAGGTG	0.2;0.49;0.5	42129;52505;52861	8.19E-01;6.94E-01;9.94E-02	4190;4546;14922	1.76E+00;1.75E+00;7.23E-01	0.378826
WFIKKN1.	-0.236362	0.664276	3	AGAGGCCGTCTGTGTGACGC;AGGAACCAGCGTCACACAGA;CCCGCACGGTTCAGACAGAG	-0.48;-0.24;0.37	4937;14546;49492	8.38E-01;6.64E-01;1.85E-01	7559;42505;52114	5.24E-01;3.72E-01;1.18E-01	0.378826
RUSC1.	0.798043	3.05301	3	GCCCTAGCAGGGCAGGCGGG;CCGGAACTCCGGGAGCGGGA;ACAGGCCCTAGCAGGGCAGG	0.63;0.8;0.84	54767;56062;56245	2.34E+00;1.30E+00;1.85E-02	806;989;2284	4.19E+00;3.05E+00;1.39E+00	0.378826
MAPKAPK5.	-0.183279	0.378956	3	AGCGGCGCCGAGCTCTGCTT;GATGTGTGGCGCTGAGGCGG;GCCGAAGCCGAAGCAGAGCT	-0.25;-0.18;0.21	14018;17474;42652	7.09E-01;3.79E-01;3.77E-01	14399;39577;43033	3.73E-01;3.67E-01;3.54E-01	0.375989
ZSCAN32.	-0.428019	0.918366	3	GTTCTCCGCTTCCTTGCGGC;CAAGGAAGCGGAGAACTCAC;GTGAGTTCTCCGCTTCCTTG	-0.6;-0.43;-0.02	2671;6450;28193	1.47E+00;9.18E-01;8.94E-01	28858;50601;54380	5.74E-01;4.31E-01;6.25E-02	0.378826
AMPD1.	0.115265	0.52368	3	ACTGTGCTATCCTAGAATCA;CTACCTGGGAGTTTGAACAG;TTGCTGAAATCCTTGATTCT	-0.66;0.12;0.13	1995;37184;38168	1.01E+00;5.24E-01;3.53E-01	18883;19867;55056	6.25E-01;3.52E-01;4.64E-02	0.378826
OR7D4.	-0.347507	0.594189	3	ATTATCAAAATTTCTCCTCC;CAGCAGACACAACAGCTACA;TTATCAAAATTTCTCCTCCT	-0.44;-0.35;0.54	6060;9222;53495	1.18E+00;5.94E-01;8.38E-02	3556;47829;50991	7.84E-01;4.67E-01;1.46E-01	0.378826
C1QTNF4.	0.00973037	0.650098	3	CCGGGCGTGGGGAGGCGTGA;AAAGGGAAGGTCAGCTAGAG;AAGGGAAGGTCAGCTAGAGA	-0.06;0.01;0.46	25527;30304;51910	4.01E-01;3.87E-01;1.23E-01	5141;26747;31524	7.73E-01;6.50E-01;4.56E-01	0.378826
LOC283454.	-0.00691162	0.417141	3	CCCCAGTATCCAAATGAAGG;AGTCCCCAGTATCCAAATGA;CCGCCTTCATTTGGATACTG	-0.27;-0.01;0.09	12681;29123;35568	6.16E-01;4.17E-01;3.94E-01	21483;27928;44370	4.35E-01;3.57E-01;3.28E-01	0.378826
NCAPH.	-0.21428	0.381817	3	CCCGGCCCAGGTGAGCCGGG;CCCGGCTCACCTGGGCCGGG;CAAGGAAAGATGGGACCTCC	-0.25;-0.21;0.58	13625;15743;54189	7.81E-01;3.82E-01;6.70E-02	2862;41308;43426	8.67E-01;3.63E-01;3.56E-01	0.376759
RAD51B.	0.0937037	0.585349	3	CGAACCCCACTTCCCCACAA;GTACTGGAAAGTTTCATGTG;CGGTACTGGAAAGTTTCATG	-0.08;0.09;0.17	23986;35881;40422	4.49E-01;3.73E-01;3.56E-01	16629;21170;33065	7.11E-01;5.85E-01;3.58E-01	0.378826
ZNF479.	0.138858	0.419318	3	AGTCACATCACGTAGGTGAT;GAGTCACATCACGTAGGTGA;ATACATTACAATTTCCCCTG	-0.22;0.14;0.18	15700;38650;40912	4.33E-01;3.63E-01;3.53E-01	16139;18401;41351	6.75E-01;4.19E-01;3.60E-01	0.378826
LAP3.	-0.183816	0.742607	3	TGTCTGCGGTGGAGAGACTC;GCAGACATGACGAAGGTGAG;CTCCACCGCAGACATGACGA	-0.52;-0.18;-0.04	3974;17450;26774	9.86E-01;7.43E-01;7.10E-01	30277;39601;53077	4.55E-01;3.54E-01;9.40E-02	0.378826
BTNL3.	0.0222733	0.460544	3	GTTCATGAAGAGCCTCTCCA;TGTCTCAGGCGCAGGAGCCG;GGGGTGGATGGATGATTTGG	-0.49;0.02;0.32	4777;31155;47585	6.76E-01;3.91E-01;2.36E-01	9466;25896;52274	4.72E-01;4.61E-01;1.14E-01	0.378826
ZFAND1.	0.0123557	0.459192	3	CATCGGGCAGCACTGCCAGG;GAGATGGCGGAGTTGGACAT;GTGGAGCATTGCCGGCAGCG	-0.09;0.01;0.08	23108;30500;35073	6.34E-01;3.99E-01;3.66E-01	21978;26551;33943	6.77E-01;4.59E-01;3.60E-01	0.378826
CD63.	-0.229623	0.820146	3	AGGAACGCGCAGCCAGCCTT;CGAAGTCCGCCGGGTCCCCG;GTGAGGCCGCGGGGACCCGG	-0.27;-0.23;-0.05	12731;14907;26138	1.02E+00;8.20E-01;3.94E-01	30913;42144;44320	4.67E-01;3.69E-01;3.29E-01	0.378826
PCNT.	-0.0842987	0.475519	3	CATCTCCCTCAGACTCCGCG;ATCTCCCTCAGACTCCGCGC;TCAGCCCCGTCACCGCCGGG	-0.35;-0.08;0.17	8950;23836;40590	5.16E-01;4.76E-01;4.44E-01	16461;33215;48101	3.72E-01;3.58E-01;2.22E-01	0.378826
CCDC70.	0.0905281	0.579182	3	CTATAAAAGACTTTAAGGAA;TAAAAGACTTTAAGGAAAGG;AAGACTTTAAGGAAAGGAGG	-0.48;0.09;0.93	5114;35666;56519	6.52E-01;3.57E-01;1.22E-02	532;21385;51937	1.56E+00;5.79E-01;1.22E-01	0.378826
ZNF180.	-0.273824	0.747647	3	CCTTCAGACTTAACCCCCAG;GTCTGAAGGGCCGAGCTGCT;AGCATCCGCAAGGCCGCTGG	-0.46;-0.27;0.04	5537;12500;32140	9.49E-01;7.48E-01;6.25E-01	24911;44551;51514	3.97E-01;3.81E-01;1.33E-01	0.378826
BSPH1.	-0.23333	0.829091	3	ACCAGGAAGATCTGAGATAC;AGCCCTGGCTGACAAAGACC;CCAGGAAGATCTGAGATACC	-0.29;-0.23;-0.14	11961;14722;20387	1.34E+00;8.29E-01;4.06E-01	36664;42329;45090	6.09E-01;3.70E-01;3.07E-01	0.378826
SETD1A.	-0.500924	1.57824	3	TGCGCGCGCCGGGGAGGTGG;CCGCCGCCGCCACCGCTGCG;GAGACCCGGCCCCGCAGCGG	-0.62;-0.5;-0.19	2408;4503;16990	1.76E+00;1.58E+00;9.35E-01	40061;52548;54643	7.29E-01;6.97E-01;5.62E-02	0.378826
HERPUD2.	0.11737	0.62932	3	GGCGACTACAGGTAGCAGGA;AGGCGACTACAGGTAGCAGG;GACTACAGGTAGCAGGAGGG	0.11;0.12;0.22	36682;37317;43337	6.09E-01;3.58E-01;3.53E-01	13714;19734;20369	1.34E+00;6.29E-01;3.81E-01	0.378826
OXCT2.	-0.0502488	0.466776	3	GCTCTGTGACGCGCGGCCCG;CCGCCCTGCTCTGTGACGCG;AGGGCTCACACCACCTGTCC	-0.05;-0.05;0.01	25971;26148;30559	8.13E-01;4.67E-01;3.92E-01	26492;30903;31080	7.91E-01;3.98E-01;3.94E-01	0.378826
SFMBT1.	0.0244194	0.517483	3	AGGGGGGCGGGGAGAGCTGC;CCCCTCCACCCGCGCTCCGG;CGCCTCCGCCGGAGCGCGGG	-0.39;0.02;0.05	7728;31289;32950	7.15E-01;5.17E-01;3.90E-01	24101;25762;49323	4.74E-01;3.74E-01;1.90E-01	0.378826
MLEC.	0.201315	0.823659	3	CCCCGGCGGCTCAGGCGGAG;GACTCAGAAAAACAGCGCCA;TGAGAGCGACATGTCCCCGG	0.06;0.2;0.37	33969;42217;49362	5.34E-01;3.69E-01;1.89E-01	7689;14834;23082	1.18E+00;8.24E-01;5.19E-01	0.378826
TNFRSF19.	-0.375406	0.888711	3	GAGGTGCACGGTGTGCACGC;TGGTTAAGGCGCAGGGCGCG;GCAGTCCTGGTTAAGGCGCA	-0.6;-0.38;0.37	2708;8204;49336	1.27E+00;8.89E-01;1.89E-01	7715;48847;54343	5.18E-01;5.00E-01;6.33E-02	0.378826
SUV39H2.	0.330556	1.03514	3	ATGAAAGCTCTACAAGATGG;AAAGCTCTACAAGATGGCGG;GAGGAGGTGAGGCTGGAGCG	-0.34;0.33;0.67	9445;48052;55176	4.74E-01;4.61E-01;4.35E-02	1875;8999;47606	1.20E+00;1.04E+00;2.36E-01	0.378826
HPCAL1.	-0.159589	0.656019	3	CTTGCTCCCTCCCTGGCTGC;AAGGAAGCCGGCAGCCAGGG;AGGAAGCCGGCAGCCAGGGA	-0.59;-0.16;0.55	2866;18935;53664	8.67E-01;6.56E-01;7.97E-02	3387;38116;54185	8.02E-01;3.52E-01;6.71E-02	0.378826
ZBTB32.	-0.17601	0.376266	3	GTCCTGGAAGAAGCTACAAG;TGATAGCCTCTCTCCAGCTG;AGAAGGCCTCAGCTGGAGAG	-0.24;-0.18;0.36	14121;17925;49138	6.92E-01;3.76E-01;1.95E-01	7913;39126;42930	5.10E-01;3.70E-01;3.53E-01	0.375248
HIST1H1C.	-0.150551	0.636373	3	CATGTTGAGAATCAAAAACT;GGGAGCGGCAGGAGCAGTCT;ATGTTGAGAATCAAAAACTC	-0.76;-0.15;0.61	1140;19518;54581	1.24E+00;6.36E-01;5.76E-02	2470;37533;55911	9.25E-01;3.52E-01;2.63E-02	0.378826
IFNE.	-0.170872	0.377548	3	CAAATCTAGAGAGAAGATAG;TAGAGAGAAGATAGTGGTAG;TGGAACTGTGTTGGTGCTGC	-0.25;-0.17;0.32	14001;18250;47776	6.80E-01;3.78E-01;2.31E-01	9275;38801;43050	4.66E-01;3.67E-01;3.53E-01	0.375526
TMEM132D.	0.25891	0.980167	3	GCGAGCCCCAGCCGGGCCCG;CTGCTCCCCGGCCGCCGCCT;GGGCCCGGCTGGGGCTCGCG	0.1;0.26;0.38	36409;45060;49921	6.01E-01;4.05E-01;1.74E-01	7130;11991;20642	1.32E+00;9.80E-01;5.42E-01	0.378826
TNFRSF10A.	-0.0402565	0.454085	3	CCTAGATGTACTCTAGCTGG;GCACCTAGATGTACTCTAGC;AGATGTACTCTAGCTGGTGG	-0.56;-0.04;0.18	3422;26831;41077	7.99E-01;4.54E-01;4.28E-01	15974;30220;53629	4.02E-01;3.61E-01;8.06E-02	0.378826
VRK3.	-0.0111938	0.430711	3	GCAACTGAGAAGGTGAGTCC;GTGAGTCCGGGTAACTGCGG;AAGGTGAGTCCGGGTAACTG	-0.12;-0.01;0.19	21562;28833;41762	4.21E-01;4.06E-01;3.58E-01	15289;28218;35489	6.18E-01;4.31E-01;3.66E-01	0.378826
FAM162A.	0.220909	0.871851	3	GCGCAGAACTTCGCCGGGGA;CGGCGAAGTTCTGCGCTGGT;ACCAGCGCAGAACTTCGCCG	-0.34;0.22;0.66	9481;43174;55076	4.60E-01;3.79E-01;4.59E-02	1975;13877;47570	1.01E+00;8.72E-01;2.37E-01	0.378826
DAB1.	0.229409	0.751179	3	GATCCTACTCGGAAAAGCTG;CCGAGTAGGATCGTGCCCAG;AGTAGGATCGTGCCCAGGGG	-0.12;0.23;0.52	21392;43622;53168	3.84E-01;3.57E-01;9.18E-02	3883;13429;35659	8.96E-01;7.51E-01;6.12E-01	0.378826
MRGBP.	0.0271002	0.477741	3	CGCAGGCGACAAGGGCCCGG;CCCCGGGCCCTTGTCGCCTG;CCGCAGGCGACAAGGGCCCG	-0.05;0.03;0.21	26488;31461;42630	3.98E-01;3.88E-01;3.80E-01	14421;25590;30563	8.13E-01;4.78E-01;3.73E-01	0.378826
RNASE7.	0.21748	0.665029	3	GTGCTGTGACTCCTGCTCAG;ACCACCTCAGCCCACTGAGC;GACTCCTGCTCAGTGGGCTG	-0.1;0.22;0.35	22807;43007;48642	3.77E-01;3.64E-01;2.08E-01	8409;14044;34244	8.63E-01;6.65E-01;4.93E-01	0.378826
MAP3K13.	-0.381949	0.510734	3	GGGAGCCTAGGATCCCCGAC;GATCCCCGACAGGTAACCTG;CCCGACAGGTAACCTGCGGG	-0.38;-0.38;0.24	7906;7958;44148	1.30E+00;5.11E-01;3.34E-01	12903;49093;49145	5.09E-01;3.91E-01;1.94E-01	0.378826
OSGIN1.	0.138882	0.648995	3	GTTGTGCACTAGGAGGGTCA;TGGGTGTCCCGATCTCGCGG;TTGTGCACTAGGAGGGTCAG	-0.11;0.14;0.29	22383;38653;46445	3.62E-01;3.53E-01;2.68E-01	10606;18398;34668	6.75E-01;6.49E-01;4.32E-01	0.378826
FAM219A.	-0.14247	0.620733	3	GTGGCTGAGCTGCTGACAGG;CGGCAGCGGAGTAGGAGGCG;GCGAGGCAAGACCTGCGGCT	-0.21;-0.14;-0.1	16085;20002;22793	1.20E+00;6.21E-01;3.60E-01	34258;37049;40966	5.41E-01;4.32E-01;3.53E-01	0.378826
IRAK3.	0.0498732	0.511494	3	TGGGGCCCGCGGCGCGCTGT;GCGGGGAACTGTGGGGCCCG;TGTGCGCCGACAGCGCGCCG	-0.85;0.05;0.57	673;33027;54004	1.46E+00;3.73E-01;7.15E-02	3047;24024;56378	8.43E-01;5.11E-01;1.54E-02	0.378826
STAT3.	-0.350794	0.592664	3	TTGGCGCTGTCTCTCCCCCT;AAGGGCCTCTCCGAGCCGAG;AGGGCCTCTCCGAGCCGAGG	-0.44;-0.35;0.34	6088;9080;48478	1.19E+00;5.93E-01;2.12E-01	8573;47971;50963	4.87E-01;4.72E-01;1.47E-01	0.378826
ANO9.	-0.507311	0.785758	3	GGTGAGTCCTGCGCTCAAAA;CCAAACCCCAGCTGGAACTC;ACTCACCTGCATGCTGGCTG	-0.55;-0.51;0.71	3540;4354;55568	1.79E+00;7.86E-01;3.43E-02	1483;52697;53511	1.13E+00;7.09E-01;8.34E-02	0.378826
SKA3.	-0.286323	0.985654	3	AGGCTGTGAGCTGAGCGGTG;AGGGTCCATGCTGAGCACAG;GGTCCATGCTGAGCACAGCG	-0.81;-0.29;0.39	813;11904;50211	1.38E+00;9.86E-01;1.66E-01	6840;45147;56238	5.55E-01;4.07E-01;1.87E-02	0.378826
PEX12.	0.0688249	0.682763	3	TCCCTTCAAACGTGGCGTCG;TTGCTCGCTGACCCCAGGCG;GGTTGTTTGCGCCTCGCCTG	0.07;0.07;0.48	34259;34281;52365	5.41E-01;3.64E-01;1.12E-01	4686;22770;22792	1.20E+00;6.83E-01;5.42E-01	0.378826
MGRN1.	0.0790274	0.391634	3	GCCGTGGACGAGCGTCCGTG;GTCCGGGCCATGTCCGCGTG;ACAGCGGCGGGGTCCTCACG	-0.23;0.08;0.18	14812;34933;41233	4.23E-01;3.70E-01;3.60E-01	15818;22118;42239	5.59E-01;3.92E-01;3.62E-01	0.378251
FAM43B.	-0.599169	0.995833	3	CCCAAACGGTGGGATTTCCG;TCCGGCGACCCAAATTGCGG;CGTCCACCAAGCCCAAACGG	-0.65;-0.6;0.23	2067;2725;43847	2.19E+00;9.96E-01;3.43E-01	13204;54326;54984	8.86E-01;3.87E-01;4.81E-02	0.378826
RGS19.	0.218584	0.865788	3	TAGCGCCAGGAGCCCCCGAT;AGCCCTTCGAGCTGTAGGGG;CCCCGGCCCCAGCCGATCGG	0.01;0.22;0.28	30014;43058;46166	4.50E-01;3.78E-01;2.76E-01	10885;13993;27037	9.73E-01;8.66E-01;4.26E-01	0.378826
C2orf71.	0.0394807	0.649559	3	GTCCAAATGTGAAGAGGGAG;CCGCTGCTCACTAACAGCAG;CGCTGCTCACTAACAGCAGA	-0.11;0.04;0.52	22398;32321;53241	3.79E-01;3.62E-01;9.00E-02	3810;24730;34653	7.58E-01;6.50E-01;4.96E-01	0.378826
PADI2.	-0.506907	1.06245	3	CCGCGCTCGCTGGTCCGGGG;ACCAGCGAGCGCGGGCACTG;GCGCGGGCACTGCGGCGGGG	-0.68;-0.51;0.22	1753;4366;43231	1.79E+00;1.06E+00;3.61E-01	13820;52685;55298	7.08E-01;3.80E-01;4.06E-02	0.378826
OR2D2.	-0.0390493	0.452454	3	AATAGCAGCTGCTCGGTGTG;GCCCATCAGAGAGTCCCAGA;CATCAGAGAGTCCCAGAAGG	-0.23;-0.04;0.0	14792;26922;29739	8.49E-01;4.52E-01;3.70E-01	27312;30129;42259	4.09E-01;4.04E-01;3.91E-01	0.378826
FLJ44635.	0.19773	0.81537	3	TGATTGTCTACATGGAGATC;TTTCAGTTTGATTGTCTACA;GATTGTCTACATGGAGATCA	-0.51;0.2;0.7	4284;42044;55436	7.15E-01;3.68E-01;3.74E-02	1615;15007;52767	1.10E+00;8.15E-01;1.02E-01	0.378826
MYPN.	0.122662	0.438175	3	GCTCTGGCTCCGGTGGTGAC;AGCCATCTTCACTGAAACTA;TGAAGATGGCTGTAAGAAGC	-0.32;0.12;0.3	10419;37651;46706	4.36E-01;3.52E-01;2.61E-01	10345;19400;46632	6.40E-01;4.38E-01;2.63E-01	0.378826
LYPLA2.	-0.0406416	0.406667	3	GCAGACACACTCTTCCCCCT;GAGGGGGAAGAGTGTGTCTG;AGGGGGAAGAGTGTGTCTGC	-0.06;-0.04;0.26	25649;26810;45145	4.54E-01;3.89E-01;3.05E-01	11906;30241;31402	7.78E-01;4.07E-01;4.02E-01	0.378826
FAM71E1.	0.174713	0.757445	3	CGGACGGGGACATTGCAATG;ACGGGGACATTGCAATGAGG;ATTGCAATGAGGCGGGATCG	-0.05;0.17;0.23	26178;40758;43796	3.95E-01;3.59E-01;3.44E-01	13255;16293;30873	8.00E-01;7.57E-01;3.86E-01	0.378826
PYGM.	-0.166852	0.603201	3	GCCGGGACATGGCTGCAGGA;GGACTGGACTGATGGTAGAG;ACTGATGGTAGAGGGGACGG	-0.45;-0.17;0.17	5898;18489;40612	6.72E-01;6.03E-01;4.43E-01	16439;38562;51153	3.58E-01;3.52E-01;1.42E-01	0.378826
SMARCD3.	-0.52166	1.57768	3	GGTCGCTCACCTGCTCCCCC;AGCGCCGAGCAGGGAGCGGG;CGGGACCCCGGCCCGGAGCG	-0.89;-0.52;0.32	512;4042;47604	1.85E+00;1.58E+00;2.36E-01	9447;53009;56539	7.36E-01;4.61E-01;1.17E-02	0.378826
BRINP1.	0.00932598	0.401752	3	CTGCAAACTGATCTGGCGCG;CAGATCAGTTTGCAGCCGTG;AACTGATCTGGCGCGCGGGG	-0.38;0.01;0.22	7946;30274;43263	5.09E-01;4.02E-01;3.60E-01	13788;26777;49105	4.55E-01;3.80E-01;1.95E-01	0.378826
LOC149373.	-0.276939	0.675401	3	GGTTGTGAAATGGACCACAG;AAGGTGAGAGAAATCCCCTG;ACCATCATTGGGCACAAAGG	-0.49;-0.28;0.56	4784;12344;53870	9.58E-01;6.75E-01;7.47E-02	3181;44707;52267	8.26E-01;3.99E-01;1.14E-01	0.378826
KRTAP21-2.	-0.0684685	0.491442	3	TTGCAACACATGATTTCAGG;GATTTCAGTTGAGGTGTAGG;AGGAGGTTAGATTTCAGTTG	-0.24;-0.07;-0.03	14608;24929;27232	9.64E-01;4.91E-01;3.71E-01	29819;32122;42443	4.47E-01;3.85E-01;3.81E-01	0.378826
ETNK1.	0.0418656	0.440633	3	GACAGCAGCTGAACTGAGCC;TCGGAGAAAATTCCTGTTGT;AACTGAGCCCGGCCCGCTCT	-0.2;0.04;0.29	16371;32486;46554	3.78E-01;3.59E-01;2.65E-01	10497;24565;40680	4.99E-01;4.41E-01;4.35E-01	0.378826
KIF27.	0.241328	0.929122	3	GGGACAGCCCAGGCCCCTGT;AGTCCAGCGCTCGCCGACAG;CCGAGCCGGTCAGTGCTCGG	0.03;0.24;0.33	31633;44213;47992	4.81E-01;3.92E-01;2.25E-01	9059;12838;25418	1.05E+00;9.29E-01;4.72E-01	0.378826
MBTPS1.	-0.147837	0.631137	3	GTGCCCAGGCGTGTTCGCCG;CCGGGATAACGGCGCCTCCG;CAGCCCCGAATGGAGTGCCC	-0.63;-0.15;0.16	2315;19678;40078	9.51E-01;6.31E-01;4.60E-01	16973;37373;54736	3.56E-01;3.53E-01;5.39E-02	0.378826
ACTRT3.	-0.252957	0.886803	3	CCTGGAACGCCGCGTCACAG;GTGCCGGGGCCTCTGTGACG;ACGCCGCGTCACAGAGGCCC	-0.55;-0.25;-0.07	3587;13596;24961	1.08E+00;8.87E-01;7.81E-01	32090;43455;53464	4.91E-01;3.82E-01;8.46E-02	0.378826
TRAPPC3L.	0.0398148	0.41278	3	GCTCTTTGCTGAGCTGAAGA;TGCTCTTTGCTGAGCTGAAG;AGCACTCCTGTCTCAAAGCG	-0.22;0.04;0.04	15492;32349;32429	7.36E-01;3.79E-01;3.64E-01	24622;24702;41559	4.96E-01;4.13E-01;3.78E-01	0.378826
ZNF705B.	-0.0495045	0.465973	3	TGGAGGAACCAACTGCAAGG;TACAGCACACAGCCTGTGGA;ATACAGCACACAGCCTGTGG	-0.13;-0.05;-0.01	20589;26190;29096	8.77E-01;4.66E-01;3.54E-01	27955;30861;36462	5.83E-01;4.18E-01;3.95E-01	0.378826
LOC100131150.	0.148541	0.697194	3	GCATTTCTGGGAGCTGCATG;CATTTCTGGGAGCTGCATGT;GCTTTGCAACGGAAGATGGC	0.09;0.15;0.23	35509;39257;43817	5.75E-01;3.54E-01;3.44E-01	13234;17794;21542	1.27E+00;6.97E-01;3.87E-01	0.378826
TBC1D3F.	-0.078963	0.507044	3	CCTCATCACTGTCACCCCCG;TCATGGCACGAATCACAGTG;GGTCATGGCACGAATCACAG	-0.47;-0.08;0.23	5239;24219;43684	6.44E-01;5.07E-01;3.48E-01	13367;32832;51812	3.85E-01;3.75E-01;1.25E-01	0.378826
ATG7.	0.244434	0.603134	3	GAGCGGCGGTAAGTGAGCCG;GGTTGCCGGAAGTTGAGCGG;CGGCGGGCGAGGGTGTAGTG	-0.12;0.24;0.42	21141;44359;51054	3.94E-01;3.56E-01;1.45E-01	5997;12692;35910	9.38E-01;6.03E-01;5.98E-01	0.378826
RASD1.	0.28243	0.855939	3	GGCTGGGCTCGGGCTAGGCT;GGCTCGGCTGGGGTTCTCCC;TAGCCCGAGCCCAGCCCGAG	-0.19;0.28;0.57	17255;46123;54105	4.25E-01;3.55E-01;6.91E-02	2946;10928;39796	1.05E+00;8.56E-01;4.69E-01	0.378826
PRMT8.	0.209584	1.09779	3	GGCTGCTCGCAAAGTCCGGC;GCGGATCGGCAGAAGTTGAG;CAGAAGTTGAGAGGAGTTGG	0.04;0.21;0.79	32485;42632;56005	4.99E-01;3.73E-01;2.41E-02	1046;14419;24566	1.28E+00;1.10E+00;8.44E-01	0.378826
MSH4.	-0.202706	0.594239	3	TCCCTGACCCGAGAAGTATG;TTCTGTAGTTGGGCTACTGG;CTGTAGTTGGGCTACTGGAG	-0.36;-0.2;0.1	8777;16387;36156	7.53E-01;5.94E-01;4.81E-01	20895;40664;48274	3.59E-01;3.55E-01;2.18E-01	0.378826
C9.	0.331204	0.80992	3	AAGTCATGCTCGCTTCACGG;TCACGGAGGCAATAGCTAGC;AGGGTTTCGAAGCTACTCAC	-0.05;0.33;0.4	26411;48076;50324	4.75E-01;3.97E-01;1.63E-01	6727;8975;30640	1.20E+00;8.10E-01;5.60E-01	0.378826
TM9SF2.	0.143203	0.684274	3	CCGGCTTCCTTTATCTCTGG;ACCTAGGGGGTCAAGAGGGA;GGGGGTCAAGAGGGAAGGAG	-0.31;0.14;0.78	10631;38910;55985	4.32E-01;3.53E-01;2.46E-02	1066;18141;46420	1.27E+00;6.84E-01;2.69E-01	0.378826
CRABP2.	0.0548488	0.519049	3	GGTTCCAGAACCTGACGACC;AGAACCTGACGACCCGGCGA;GGTTGTCCCTGGACTTGTCT	0.02;0.05;0.25	31028;33351;44788	4.69E-01;3.71E-01;3.15E-01	12263;23700;26023	1.02E+00;5.19E-01;4.01E-01	0.378826
SCG3.	0.0765681	0.422612	3	GAGTCAAGTCTCCAGGTAGA;GGTCAAGGGATAAGCAGGGT;AGTCAAGTCTCCAGGTAGAG	-0.63;0.08;0.28	2361;34785;45994	9.43E-01;3.61E-01;2.81E-01	11057;22266;54690	5.55E-01;4.23E-01;5.50E-02	0.378826
KLC1.	-0.186723	0.71614	3	TCGGCTGGGCTGCTGGTGCG;CCGAGCGGGACTGGCTGGGT;CCGACCCAGCCAGTCCCGCT	-0.68;-0.19;0.05	1781;17302;32990	1.06E+00;7.16E-01;7.14E-01	24061;39749;55270	3.74E-01;3.55E-01;4.13E-02	0.378826
DPPA3.	0.343188	1.02724	3	CAGAGCCTCAAATTGCTACC;CAAATTGCTACCAGGTAGCC;CTACCAGGTAGCCCGGAAAG	0.02;0.34;0.42	31118;48553;51001	4.90E-01;4.71E-01;1.46E-01	6050;8498;25933	1.25E+00;1.03E+00;5.95E-01	0.378826
HMX3.	-0.211815	0.776075	3	CTCTCCTCCGGGTCCCCGGG;CCTCCCTCCCGGGGACCCGG;CGGAGGAGAGGGGACCATGC	-0.42;-0.21;-0.11	6642;15864;22282	1.22E+00;7.76E-01;5.64E-01	34769;41187;50409	5.55E-01;3.62E-01;1.61E-01	0.378826
NMB.	-0.108737	0.545574	3	CGGGCACAGCCATGGCCCGG;AGCGCGCCCGAACGAAGCCG;CCGCGGCCCGGGCACAGCCA	-0.23;-0.11;0.12	15082;22166;37532	5.58E-01;5.46E-01;3.67E-01	19519;34885;41969	4.00E-01;3.61E-01;3.52E-01	0.378826
OR10A2.	0.111062	0.617198	3	AGTAATGACTGTATTTCAGT;AGTTTCCCATCAGGGTGACC;GACATTTCTAACCATCTACC	0.11;0.11;0.18	36866;36937;41249	6.15E-01;4.23E-01;3.53E-01	15802;20114;20185	1.35E+00;6.17E-01;3.62E-01	0.378826
ZNF90.	0.296646	0.865565	3	CAGCTGCAGCAAGAGACAAA;GAAGCAGCTAAGACCAGATT;TGCAGCTGGTGCTCCAAATC	-0.03;0.3;0.45	27692;46716;51699	4.38E-01;4.14E-01;1.28E-01	5352;10335;29359	1.09E+00;8.66E-01;6.36E-01	0.378826
RBL2.	0.0165276	0.464413	3	GGGCGGCCGGACCTCAGGTG;CCTGAGGTCCGGCCGCCCAG;CGGCATAGCGCACCCCTGGG	-0.12;0.02;0.17	21505;30779;40393	4.50E-01;3.96E-01;3.58E-01	16658;26272;35546	6.16E-01;4.64E-01;3.57E-01	0.378826
ZC3H13.	0.138475	0.673963	3	AGAGATTGTAGATTAAGAAA;AAAAACACTACCAGGCCGCT;AAGGCAACAAAAACACTACC	0.03;0.14;0.28	31590;38626;46039	4.80E-01;3.52E-01;2.79E-01	11012;18425;25461	1.05E+00;6.74E-01;4.24E-01	0.378826
EIF1AY.	0.130068	0.62435	3	CTGCTGCATCTTAGTTCAGT;CTCTTCCGACTCCTTTCTGG;TAGAGTAGTAACCGCCAGAA	-0.12;0.13;0.31	21721;38108;47192	3.58E-01;3.52E-01;2.47E-01	9859;18943;35330	6.56E-01;6.24E-01;4.50E-01	0.378826
TSC1.	0.0330877	0.486669	3	GACTGTGAGGTAAACAGCTG;CTGTGAGGTAAACAGCTGAG;TGTGAGGTAAACAGCTGAGG	0.0;0.03;0.31	29928;31896;47255	4.49E-01;3.84E-01;2.45E-01	9796;25155;27123	9.69E-01;4.87E-01;4.52E-01	0.378826
C5orf47.	-0.00358671	0.414067	3	GTTGACTGAGGCTGCGATGG;TGTGGCGTCGTGTTTGCTGA;CTGTGGCGTCGTGTTTGCTG	-0.47;-0.0;0.23	5345;29341;43853	6.37E-01;4.14E-01;3.43E-01	13198;27710;51706	4.39E-01;3.87E-01;1.28E-01	0.378826
KIAA1191.	-0.0190728	0.500571	3	AATCGCCGCCGCTCTCACAA;GAGAGCGGCGGCGATTTCGA;CCAAGCCATTGTGAGAGCGG	-0.66;-0.02;0.14	1997;28312;38851	1.01E+00;5.01E-01;4.29E-01	18200;28739;55054	4.23E-01;3.53E-01;4.64E-02	0.378826
ZDHHC20.	0.10909	0.448891	3	TCCCGCGCTCCCCAGAACGG;TCCCACCGTTCTGGGGAGCG;CGTCCGAGTCACCGTCGCCG	-0.2;0.11;0.27	16628;36825;45602	3.58E-01;3.53E-01;2.92E-01	11449;20226;40423	6.14E-01;4.49E-01;4.15E-01	0.378826
PRRT1.	-0.236199	0.837192	3	TGTTTCCATGACAACTCCAA;GAGTTGTCATGGAAACACGG;GAAGGCAGCGGCGGGGGGGG	-0.32;-0.24;-0.03	10217;14557;27456	9.53E-01;8.37E-01;4.41E-01	29595;42494;46834	4.43E-01;3.72E-01;2.57E-01	0.378826
TEX19.	-0.235648	0.83502	3	CAGGATGGTGAGATCTCCCG;GATGGTGAGATCTCCCGAGG;TGGTGAGATCTCCCGAGGAG	-0.53;-0.24;-0.18	3878;14601;17542	1.54E+00;8.35E-01;7.52E-01	39509;42450;53173	7.07E-01;3.72E-01;9.17E-02	0.378826
MEIS3.	0.364915	0.583814	3	CAGCACCCCTGAGCCGCCGC;GCCGGACCCTCCGTCGCCCC;AGGGTCCGGCGGCGGCTCAG	-0.17;0.36;0.41	18378;49285;50797	5.16E-01;3.53E-01;1.51E-01	6254;7766;38673	1.32E+00;5.84E-01;5.07E-01	0.378826
PCED1A.	-0.0551004	0.504	3	CGAGACCCCAGCCCGTACCT;GGGCTTCGCGCCCGCCAAGT;TGGGCTTCGCGCCCGCCAAG	-0.38;-0.06;0.1	8090;25840;36048	5.98E-01;5.04E-01;4.73E-01	21003;31211;48961	3.91E-01;3.56E-01;1.99E-01	0.378826
PAPOLG.	-0.0381129	0.451297	3	CTATTTATGACAATACAGCG;ATGCCTCAGCCATAGTAAGT;TAGTGAAAACACCACAAAAC	-0.67;-0.04;0.47	1826;26987;52189	1.05E+00;4.51E-01;1.16E-01	4862;30064;55225	6.70E-01;4.04E-01;4.24E-02	0.378826
NR1D2.	0.179598	0.769267	3	GTCCCTGACAACAAAAGCGG;TTGTTGTCAGGGACCCAGCG;TGGGTCCCTGACAACAAAAG	0.17;0.18;0.42	40282;41032;50884	7.38E-01;3.61E-01;1.49E-01	6167;16019;16769	1.60E+00;7.69E-01;5.88E-01	0.378826
HAS3.	0.735478	1.85507	3	GGAGCTCAGCAGGCCCGCGG;TCCGGAGCTCAGCAGGCCCG;GCGGCGCGGAGCGGAGCGGG	-0.45;0.74;1.06	5895;55689;56783	1.17E+00;6.03E-01;6.11E-03	268;1362;51156	2.78E+00;1.86E+00;1.42E-01	0.378826
ZBTB8A.	-0.305606	1.04718	3	CAAAGGAACGGCCTCGAAAG;AAAGGAACGGCCTCGAAAGG;TGGGGAAGGACCCCCTTTCG	-0.38;-0.31;-0.13	8092;10978;20754	1.32E+00;1.05E+00;5.04E-01	36297;46073;48959	5.98E-01;4.24E-01;1.99E-01	0.378826
SGCG.	0.0128157	0.459673	3	ATTCTGTCTGTGGTAGAGCT;AGATATTAAGAAAAGCACAC;ACTGGCGAATGAACTACAGC	-0.42;0.01;0.7	6653;30526;55469	5.64E-01;3.99E-01;3.66E-02	1582;26525;50398	1.10E+00;4.60E-01;1.62E-01	0.378826
TGFBR2.	0.243922	0.935751	3	AGTCCGGCTCCTGTCCCGAG;CCGAGCGGGTGCACGCGCGG;GTCCGGCTCCTGTCCCGAGC	0.09;0.24;0.51	35508;44327;53082	5.75E-01;3.94E-01;9.39E-02	3969;12724;21543	1.27E+00;9.36E-01;7.43E-01	0.378826
PNLDC1.	-0.483977	1.62806	3	GGACGAGCTCCTGCAGCAGA;CGTGGGCGCCGACGAGTTCG;GAGGCTCTCCTCGAACTCGT	-0.91;-0.48;0.23	455;4903;43590	1.69E+00;1.63E+00;3.51E-01	13461;52148;56596	6.67E-01;3.84E-01;1.04E-02	0.378826
OR2T4.	0.11466	0.508847	3	GGATGGCCAGCCACACTGGA;TGGTCGGATTTCATCCTGAT;ATTGTCTGAAGAGTCCCATC	-0.17;0.11;0.14	18446;37145;38817	5.02E-01;3.53E-01;3.52E-01	18234;19906;38605	6.24E-01;5.09E-01;3.53E-01	0.378826
RPL14.	0.364338	1.00428	3	TCTTACTGTTGCGGGCTCCG;GAGGTGGAGGTCGAGCGGCA;CAGCGGAGGTGGAGGTCGAG	-0.38;0.36;0.65	7993;49268;55027	5.15E-01;5.08E-01;4.70E-02	2024;7783;49058	1.32E+00;1.00E+00;1.97E-01	0.378826
LOXL3.	0.328148	0.550288	3	AAGGGCTGGGAGAAGAGTGC;TTGGCCGAGCAGGACCCTAA;CCAGCCCTTAGGGTCCTGCT	-0.48;0.33;0.39	4881;47959;50108	6.68E-01;4.71E-01;1.69E-01	6943;9092;52170	1.19E+00;5.50E-01;1.17E-01	0.378826
HRH1.	-0.194102	0.733368	3	GGGAAAGTTTGGTGGCGCGT;ACTCACCGGCGCCGGCTCCG;GGCGCCGGTGAGTCGCAGCG	-0.29;-0.19;-0.04	11910;16871;26941	9.78E-01;7.33E-01;4.07E-01	30110;40180;45141	4.52E-01;3.56E-01;3.05E-01	0.378826
EXT1.	-0.11934	0.576604	3	CGGTCGGCAGCGTTCGCGCG;GGTCGGCAGCGTTCGCGCGG;GGCCTGCGAAGCGCTGCTCG	-0.15;-0.12;0.04	19635;21476;32257	7.43E-01;5.77E-01;3.53E-01	24794;35575;37416	5.50E-01;3.80E-01;3.57E-01	0.378826
VAV2.	-0.00963367	0.483511	3	GAGTCGCAGCGCCGGGCGTG;GGGTGGGGCGAACAAAGCGG;TGCGGGTGGGGCGAACAAAG	-0.14;-0.01;0.34	20072;28941;48357	4.20E-01;3.53E-01;2.15E-01	8694;28110;36979	5.65E-01;4.84E-01;4.32E-01	0.378826
CDK18.	0.0510924	0.561641	3	TGCTCACCTTTCCGGAGCAG;CTGCTCACCTTTCCGGAGCA;CTCAGGTTGCAGCTTCTCTG	-0.77;0.05;0.11	1081;33103;37072	1.26E+00;5.62E-01;3.73E-01	19979;23948;55970	5.13E-01;3.53E-01;2.49E-02	0.378826
ESM1.	-0.0456324	0.59158	3	CGACTGGAGAGCCGAGCCGG;CCGGCTCGGCTCTCCAGTCG;TTTCCCAGCTGCCTCCGGCT	-0.44;-0.05;0.04	6108;26474;32063	7.51E-01;5.92E-01;4.61E-01	24988;30577;50943	3.98E-01;3.82E-01;1.48E-01	0.378826
CORO6.	0.239341	0.453325	3	TCCTGCGGCTCTCTAGAGCC;GCTCTAGAGAGCCGCAGGAT;CCGCACTCTGGCCGATCCTG	-0.48;0.24;0.31	5053;44117;47317	6.56E-01;3.91E-01;2.44E-01	9734;12934;51998	9.24E-01;4.53E-01;1.21E-01	0.378826
C17orf67.	0.0972602	0.592122	3	TGCTGCGAGGAGGATCCTCG;CGCGGCCCCTGGGCCCCGCG;TCGCAGCACCGCGCCGCGCG	0.09;0.1;0.16	35637;36113;39982	5.78E-01;4.63E-01;3.55E-01	17069;20938;21414	1.28E+00;5.92E-01;3.56E-01	0.378826
SLC46A2.	0.0954986	0.588603	3	TGGCTCTGCTCGCCACTGGC;GCCGGGAGCGCGCCGGCCAG;GCCCTGGCTCTGCTCGCCAC	-0.43;0.1;0.51	6403;35993;53078	5.76E-01;3.56E-01;9.40E-02	3973;21058;50648	7.43E-01;5.89E-01;1.55E-01	0.378826
FBXL12.	-0.0298588	0.441103	3	AGCGTGGCTGAGGCAGTGAG;GGCAGTGAGAGGCTTGCGGG;AGAAACCAGCCTGGAAAGCG	-0.15;-0.03;0.15	19613;27578;39400	4.82E-01;4.41E-01;3.52E-01	17651;29473;37438	5.49E-01;4.12E-01;3.54E-01	0.378826
FAM178B.	0.00037416	0.615383	3	GCGAGCTCCCCAGCTGGCGG;CTGGCCGCTTGGTTTGGAGT;CCGGCGAGCTCCCCAGCTGG	-0.12;0.0;0.57	21477;29624;54084	4.10E-01;3.57E-01;6.96E-02	2967;27427;35574	8.53E-01;6.15E-01;4.44E-01	0.378826
ZFAND5.	0.120951	0.392268	3	GGGAGCGAGCGAGCCCGCGT;CCACCGCCGGGGAAGCTGCG;AGCTGTGTGCATCTCCTACG	-0.34;0.12;0.24	9365;37540;44228	4.63E-01;3.52E-01;3.32E-01	12823;19511;47686	6.37E-01;3.92E-01;2.34E-01	0.378251
ZNF98.	0.0568496	0.521779	3	GAAGACGAGACCAGGAACTC;CTACGAGCAGAGGACACAGA;TCTGTGTCCTCTGCTCGTAG	-0.13;0.06;0.34	20532;33466;48313	3.70E-01;3.54E-01;2.17E-01	8738;23585;36519	5.81E-01;5.22E-01;4.82E-01	0.378826
KANSL1L.	0.398974	0.912298	3	GGCGGACTGTTAAACCGCGG;GCGGGCGGACTGTTAAACCG;GGACTGTTAAACCGCGGCGG	-0.63;0.4;0.6	2253;50337;54501	9.61E-01;5.61E-01;5.96E-02	2550;6714;54798	1.44E+00;9.12E-01;5.25E-02	0.378826
DEFB123.	-0.00653282	0.794113	3	CAAAAGGAGCTTCATGGCTA;TTCTCCCATTAGCTCAGCCG;GCACAGTCAAAGTCAGCAAA	-0.05;-0.01;1.02	26037;29140;56732	4.17E-01;3.93E-01;7.28E-03	319;27911;31014	1.78E+00;7.94E-01;4.36E-01	0.378826
OR2T8.	0.236466	0.52782	3	TCACGTCCATGAGGGAAAGT;TATTTGAAATCATGGAAAAT;ACCTCTTATTTCATTCTCCT	-0.36;0.24;0.37	8641;43970;49584	4.85E-01;3.89E-01;1.83E-01	7467;13081;48410	9.15E-01;5.28E-01;2.14E-01	0.378826
FAM46D.	-0.21836	0.551512	3	GATCAGGTGATGCAGAACTC;GTAGAGAATGTGTGGAGATC;GTGATGCAGAACTCTGGTAA	-0.41;-0.22;0.19	6916;15507;41735	7.92E-01;5.52E-01;4.07E-01	15316;41544;50135	3.66E-01;3.64E-01;1.68E-01	0.378826
HOXA13.	-0.000919019	0.441859	3	GTTGTCGTAGAGAAACATGA;ACGGTGGGCTCGATCCAGCG;GTCGTAGAGAAACATGACGG	-0.19;-0.0;0.09	17309;29518;35931	6.02E-01;4.12E-01;3.55E-01	21120;27533;39742	4.71E-01;4.42E-01;3.56E-01	0.378826
CLCN5.	0.300216	1.10383	3	CTGTGTGAATGAAGCTCTGC;GAAGCTCTGCCGGCTACGTG;GCTCACTCAACTTGGTGTCC	0.25;0.3;0.5	44773;46852;52803	9.62E-01;4.42E-01;1.01E-01	4248;10199;12278	2.00E+00;1.10E+00;7.18E-01	0.378826
ADAMTS17.	0.0976112	0.592475	3	CTTCGCCGCCACGGTCCGGG;GCAGCCCCCCCGGACCGTGG;CGCCGTCACACATGGTACCC	-0.03;0.1;0.23	27350;36125;43867	4.09E-01;3.55E-01;3.42E-01	13184;20926;29701	8.50E-01;5.92E-01;3.87E-01	0.378826
GALR1.	0.237304	0.39686	3	CCAAAAGAGCTCTCGCCCTG;ACCCGACTCTATCCACCACC;TTCCTGGTGGTGGATAGAGT	-0.44;0.24;0.25	6118;44019;44540	5.91E-01;3.89E-01;3.23E-01	12511;13032;50933	9.18E-01;3.97E-01;1.48E-01	0.378693
GCDH.	0.0291139	0.480638	3	AGCCTCGGCAGTGAACCGGG;GAGGTACTACCAGGTAAGGA;ACTACCAGGTAAGGAAGGTG	-0.22;0.03;0.49	15485;31604;52521	3.87E-01;3.64E-01;1.08E-01	4530;25447;41566	6.95E-01;4.81E-01;4.13E-01	0.378826
TET2.	0.214812	0.84662	3	GCAATCCAGCAGTTGCAGTC;GCAACTGCTGGATTGCTGCA;AGCAATCCAGCAGTTGCAGT	-0.03;0.21;0.28	27262;42883;46094	4.08E-01;3.76E-01;2.78E-01	10957;14168;29789	8.57E-01;8.47E-01;4.25E-01	0.378826
ADAD2.	-0.0158209	0.425855	3	GCCATGGCTTCGGCTTCTCA;TCTGCAACGATGCAGCCAGG;CTGACGACGACGGCAGTCGT	-0.22;-0.02;0.14	15702;28532;38414	5.15E-01;4.26E-01;3.63E-01	18637;28519;41349	4.26E-01;4.19E-01;3.52E-01	0.378826
KRT7.	-0.134637	0.544082	3	AGTGGATGGACATGGTGGCT;GGAGCTGAAGTGGATGGACA;GTCCATCCACTTCAGCTCCC	-0.15;-0.13;0.12	19343;20523;37575	6.05E-01;5.44E-01;3.52E-01	19476;36528;37708	5.39E-01;3.54E-01;3.52E-01	0.378826
KCNAB3.	0.0683714	0.540934	3	GGATGAGGTAAAGGTCTCGG;TCGGAGGATAAGGACCCAGG;CTCGGAGGATAAGGACCCAG	-0.15;0.07;0.21	19500;34244;42426	3.86E-01;3.64E-01;3.52E-01	14625;22807;37551	5.45E-01;5.41E-01;3.71E-01	0.378826
DGKD.	0.0991357	0.437562	3	GTTGCGGGGGACCCGGCGGA;GGCGGTTGCGGGGGACCCGG;GGAGGCGGTTGCGGGGGACC	-0.45;0.1;0.17	5916;36219;40776	6.02E-01;4.38E-01;3.55E-01	16275;20832;51135	5.95E-01;3.59E-01;1.43E-01	0.378826
OCRL.	-0.0599301	0.604565	3	TTGAGGAACAGCTCCGCGCC;CCGGCGCCCGGCGCCCGGCG;TTTGAGGAACAGCTCCGCGC	-0.45;-0.06;0.02	5874;25517;31153	7.88E-01;6.05E-01;4.79E-01	25898;31534;51177	3.91E-01;3.87E-01;1.42E-01	0.378826
OR5K4.	0.370838	1.1952	3	GAGGATGAATTCAGCTGCTA;AACAGAAGCGTCTTCAGCTC;GATAATTTGTAAATCCTATG	0.02;0.37;0.75	31119;49493;55782	5.24E-01;4.71E-01;2.93E-02	1269;7558;25932	1.34E+00;1.20E+00;1.03E+00	0.378826
TM9SF4.	-0.0289907	0.657139	3	AAGATCCTGGGATACCCCGG;GCGACGGCGATGGTGAGTGA;AGATCCTGGGATACCCCGGA	-0.72;-0.03;0.07	1433;27621;34452	1.14E+00;6.57E-01;4.40E-01	22599;29430;55618	4.13E-01;3.63E-01;3.31E-02	0.378826
DIXDC1.	-0.649352	1.14728	3	CCGGGAGCCTCCCTCCCAGT;ACTGGGAGGGAGGCTCCCGG;TTGAGATGCCCCCGCCAGGG	-0.72;-0.65;0.83	1425;2101;56183	2.41E+00;1.15E+00;2.00E-02	868;54950;55626	1.35E+00;9.89E-01;3.29E-02	0.378826
TMEM39B.	0.3358	1.21778	3	GCGAAGCGGAGAGCACCGGG;GCCTCCGACATATTGCCCGC;TCCTGCGGGCAATATGTCGG	0.2;0.34;0.54	42395;48235;53630	8.32E-01;4.80E-01;8.05E-02	3421;8816;14656	1.77E+00;1.22E+00;7.99E-01	0.378826
FANCL.	0.137441	1.0296	3	CGGTTCTGGGGCAGAAGCAG;CCGGTTCTGGGGCAGAAGCA;CCCTGCTTCTGCCCCAGAAC	0.02;0.14;1.01	31165;38555;56715	4.72E-01;3.52E-01;7.67E-03	336;18496;25886	1.76E+00;1.03E+00;6.71E-01	0.378826
SCNN1G.	-0.129789	0.466146	3	TTGGACCCTTTGGAACCGAA;AAAGGGTCCAAGGCTCGTGC;TTTCGGTTCCAAAGGGTCCA	-0.35;-0.13;0.59	9267;20824;54268	5.95E-01;4.66E-01;6.51E-02	2783;36227;47784	8.78E-01;3.55E-01;2.31E-01	0.378826
LETM1.	-0.453452	1.56855	3	AGGAGAGCGCCTCCCGTCCG;GGCGGCTGGCCTCGGACGGG;AGGCGCTCTCCTCAAGGACC	-1.23;-0.45;-0.16	70;5706;19028	2.44E+00;1.57E+00;1.43E+00	38023;51345;56981	6.53E-01;6.14E-01;1.58E-03	0.378826
HIST1H2BH.	0.333661	1.21109	3	AAGAATACACCCCAAAGTGA;GGAGCGGACTTAGCTGGATC;CAGGCATTGCAACAAGATAA	0.17;0.33;0.49	40267;48160;52560	7.37E-01;4.77E-01;1.07E-01	4491;8891;16784	1.59E+00;1.21E+00;6.98E-01	0.378826
PRDX5.	-0.0229727	0.420421	3	GGCGGAGTGGAAGTGGCCGT;GCGGAGTGGAAGTGGCCGTG;CTAGTCCCATACCCGCCCCA	-0.16;-0.02;0.18	19185;28044;41316	4.33E-01;4.20E-01;3.52E-01	15735;29007;37866	5.34E-01;4.19E-01;3.63E-01	0.378826
WSCD1.	0.178547	0.766742	3	CGCCGCCGCCTGGCTCCCCG;CCCGGACGCCAGCAGCCCCG;AGCAGCCCCGGGGAGCCAGG	0.1;0.18;0.31	36247;40974;47259	5.96E-01;3.60E-01;2.45E-01	9792;16077;20804	1.31E+00;7.67E-01;4.52E-01	0.378826
GAA.	0.115631	0.625741	3	GCCAGGGCGCGCGTGCGCGG;GCGGCCAGGGCGCGCGTGCG;GGAGTCTCCGCGGGCGGCCA	0.11;0.12;0.12	37093;37206;37610	6.22E-01;5.43E-01;3.53E-01	19441;19845;19958	1.37E+00;6.26E-01;3.52E-01	0.378826
LUZP1.	-0.140402	0.382957	3	AGAGGTGAGGGTCCGTGAGG;CTCACGGACCCTCACCTCTG;CGCAGAGGTGAGGGTCCGTG	-0.15;-0.14;0.23	19569;20120;43521	6.17E-01;3.53E-01;3.52E-01	13530;36931;37482	5.47E-01;3.83E-01;3.53E-01	0.37694
LYPD4.	-0.0717559	0.407047	3	GAAGTCGAGGTACAAGGCAA;GCAAGGGAAGGCCAGAAACG;TCGAGGTACAAGGCAAGGGA	-0.29;-0.07;0.32	11884;24719;47456	4.96E-01;4.07E-01;2.40E-01	9595;32332;45167	4.57E-01;3.79E-01;3.04E-01	0.378826
PCDHB15.	-0.524233	1.94399	3	ATAGCATTCTCCGGAGACAC;GAAAGCCTGTTAGCAGAGCA;TGTAGGAGAATAGCATTCTC	-1.03;-0.52;-0.52	218;3981;4013	3.46E+00;1.94E+00;1.87E+00	53038;53070;56833	1.86E+00;7.42E-01;4.97E-03	0.378826
ADA.	-0.574395	0.84419	3	GGCAGAGACCCACCGAGCGG;GCCGGCAGAGACCCACCGAG;GTGGGTCTCTGCCGGCTCGG	-0.58;-0.57;0.4	3037;3095;50428	2.08E+00;8.44E-01;1.61E-01	6623;53956;54014	8.37E-01;5.65E-01;7.12E-02	0.378826
ATP6V1B2.	0.131743	0.658821	3	GATGCGGGGGATTGTCAACG;GAGGAGACAAGATGGCGCTG;TCGGGACAGAGGAGACAAGA	0.12;0.13;0.41	37405;38197;50693	6.32E-01;3.52E-01;1.54E-01	6358;18854;19646	1.39E+00;6.59E-01;5.78E-01	0.378826
NLRP1.	0.63417	1.28293	3	TGGAGAGGTCTGAAGAAACC;GGAGAGGTCTGAAGAAACCT;TGGTGCCCCAGGGCCTGGAG	0.09;0.63;0.72	35739;54864;55579	9.73E-01;5.81E-01;3.40E-02	1472;2187;21312	2.37E+00;1.28E+00;1.13E+00	0.378826
CLU.	-0.101051	0.397963	3	CCTGGTGTGGCTCTGCTCAA;GCTCAAGGGTAGGGAAGACG;GGGGACATCTCACCGGTCAG	-0.28;-0.1;0.24	12439;22687;44220	5.44E-01;3.98E-01;3.32E-01	12831;34364;44612	3.92E-01;3.64E-01;3.20E-01	0.37877
SLC25A32.	0.0109835	0.482884	3	GGGCATAAGAGTCCTCTCGT;AGTCCTCTCGTTGGTCCCGG;CGAGAGGACTCTTATGCCCA	-0.44;0.01;0.15	5935;30398;39382	6.01E-01;4.83E-01;4.00E-01	17669;26653;51116	4.57E-01;3.54E-01;1.43E-01	0.378826
NOX4.	-0.105099	0.550866	3	GACCCTCGGTCCTCGCTCAG;TCGGTCCTCGCTCAGCGGCC;GGGCAGCGGTTACAGTTGTG	-0.38;-0.11;0.11	8102;22422;36865	5.69E-01;5.51E-01;5.04E-01	20186;34629;48949	3.62E-01;3.53E-01;2.00E-01	0.378826
SLC25A2.	-0.0327346	0.511743	3	GGGTGAGAGCCCAGAACAGG;GAGCGGCTTCCCCCGCACTG;GGGCTCTCACCCCAGTGCGG	-0.38;-0.03;0.03	7879;27376;31534	7.72E-01;5.12E-01;4.45E-01	25517;29675;49172	4.10E-01;3.87E-01;1.94E-01	0.378826
ZNF823.	-0.107771	0.413883	3	TCCTCCTTAAAAGCCAGTGT;ACGCTGATACAGACCTTCCA;TGTCGCGCTGGGACCCACAC	-0.29;-0.11;0.32	11504;22241;47727	5.56E-01;4.14E-01;2.32E-01	9324;34810;45547	4.65E-01;3.61E-01;2.93E-01	0.378826
KIAA1211L.	0.322385	0.857783	3	AAGCCGGCGCGCCTGCAGCT;GAAGCCGGCGCGCCTGCAGC;GAGCGCGCCGGGCGCAGGGC	-0.43;0.32;0.58	6299;47754;54119	5.81E-01;4.65E-01;6.87E-02	2932;9297;50752	1.18E+00;8.58E-01;1.52E-01	0.378826
C14orf39.	-0.0848244	0.38988	3	TGGGGTCCCAAACTCCACTC;GCCCACACCCTCCCTCCCTG;TGGAGTTTGGGACCCCAGGG	-0.26;-0.08;0.36	12994;23789;49027	5.17E-01;3.90E-01;1.97E-01	8024;33262;44057	5.06E-01;3.71E-01;3.37E-01	0.377909
CLK1.	-0.271292	0.823035	3	CAAAGCTTGTAACGCAATCA;AAAGCTTGTAACGCAATCAC;GGACAAAGACTCCAAGTCGA	-0.57;-0.27;0.32	3209;12652;47612	9.40E-01;8.23E-01;2.36E-01	9439;44399;53842	4.61E-01;3.95E-01;7.54E-02	0.378826
ERAP2.	0.450098	1.15516	3	TGCTGCAGATTTGACTGAAG;TAACGTATCAACATTTCTCT;AACGTATCAACATTTCTCTT	0.04;0.45;0.73	32295;51735;55653	6.39E-01;4.95E-01;3.23E-02	1398;5316;24756	1.63E+00;1.16E+00;1.09E+00	0.378826
CSF1R.	-0.0768992	0.503737	3	GCAGGGCTGCAAGGTGCCCA;GGAAGTGGCAGGCAGGTGCA;AGCTGAGAGCTCTGTGCCCT	-0.41;-0.08;0.46	6978;24366;52045	5.49E-01;5.04E-01;1.20E-01	5006;32685;50073	6.59E-01;3.76E-01;1.70E-01	0.378826
COL26A1.	-0.330895	0.615566	3	CCGGCCGGGAGCACAGCGAG;GGAGCACAGCGAGAGGAGCG;CACATTTCCAGCTCGCACCC	-0.45;-0.33;0.23	5685;9935;43866	1.12E+00;6.16E-01;3.42E-01	13185;47116;51366	4.48E-01;3.87E-01;1.37E-01	0.378826
INCENP.	-0.229583	0.820098	3	GCCTGGTTGCTCCTCCCGTG;CCCGAAGGCCCGGAGCCAAG;GCACGGGAGGAGCAACCAGG	-0.94;-0.23;0.24	363;14908;43955	1.72E+00;8.20E-01;3.40E-01	13096;42143;56688	3.88E-01;3.69E-01;8.29E-03	0.378826
ZNF556.	0.075439	0.552758	3	GCCGGTGCAGGTGAGCACGA;CTCCTCAAAGAGCTCAGGAA;GCTCACCTGCACCGGCTGCG	0.04;0.08;0.27	32221;34701;45443	4.94E-01;3.62E-01;2.96E-01	11608;22350;24830	1.08E+00;5.53E-01;4.12E-01	0.378826
TRIL.	-0.00628939	0.435775	3	CTTCGCCCGGCCAAGTCAGG;TCCGTCCTTTGTCCGGAGGC;CTCCTCCGTCCTTTGTCCGG	-0.5;-0.01;0.33	4410;29150;48104	7.05E-01;4.17E-01;2.22E-01	8947;27901;52641	4.76E-01;4.36E-01;1.05E-01	0.378826
DPPA2.	0.101386	0.530397	3	GGAGCTTAAGAATCGTCCGG;GAGCTTAAGAATCGTCCGGA;TCAGGAGCTTAAGAATCGTC	-0.22;0.1;0.38	15533;36352;49647	3.64E-01;3.55E-01;1.81E-01	7404;20699;41518	5.99E-01;5.30E-01;4.14E-01	0.378826
CAPRIN2.	0.153329	0.389429	3	CCCCTCCCGGTCCTCGCCCG;CTGGGTCTCTGGCGCCGCAG;GTCCTCGCCCGCGGCCTCTG	-0.33;0.15;0.24	9822;39528;44024	4.51E-01;3.54E-01;3.38E-01	13027;17523;47229	7.08E-01;3.89E-01;2.46E-01	0.377851
NEK5.	-0.16786	0.402226	3	GTGTAGCGTCCAGGGCGCGT;TGGCAACGCTCCACACGCGG;CTATGGCAACGCTCCACACG	-0.22;-0.17;0.19	15652;18424;41897	6.74E-01;4.02E-01;3.63E-01	15154;38627;41399	4.18E-01;3.67E-01;3.52E-01	0.378826
AMY1B.	0.234071	0.425506	3	GTGTTCTGAGATTTATCTAG;GATTTATCTAGAGGCTGGGA;CTGAGATTTATCTAGAGGCT	-0.48;0.23;0.28	4935;43850;46134	6.64E-01;3.87E-01;2.77E-01	10917;13201;52116	9.08E-01;4.26E-01;1.18E-01	0.378826
CSTF2T.	-0.096184	0.521774	3	GCAGTGATCGATCCATTGCC;GGCGGTGAGAGACCCGGCAA;GAGTTTGGCGGTGAGAGACC	-0.39;-0.1;0.4	7618;23003;50278	5.36E-01;5.22E-01;1.65E-01	6773;34048;49433	5.58E-01;3.66E-01;1.87E-01	0.378826
TAC3.	-0.0616726	0.481599	3	CCGGCAGCACCAGTGTGTGA;CGGCAGCACCAGTGTGTGAG;ACCGGCAGCACCAGTGTGTG	-0.1;-0.06;0.13	22998;25400;38129	5.25E-01;4.82E-01;3.66E-01	18922;31651;34053	6.72E-01;3.86E-01;3.52E-01	0.378826
UBE2O.	0.272311	1.01955	3	GGCCCCGGCTCCAGCCCCGG;AGCGGGAGCTGCGGGCGTGG;TCCCGCTCCAGCCCAGGCCC	-0.23;0.27;0.96	14985;45668;56604	4.16E-01;3.68E-01;1.02E-02	447;11383;42066	1.64E+00;1.02E+00;3.97E-01	0.378826
DEPDC7.	-0.133842	0.473193	3	AGCAGCCTTCTCCTGCACGG;GCTGGAGGAGTTGGCGTCCG;AGTTGGCGTCCGGGGAGCAA	-0.24;-0.13;0.16	14159;20563;39676	6.03E-01;4.73E-01;3.76E-01	17375;36488;42892	3.72E-01;3.55E-01;3.54E-01	0.378826
NOC2L.	0.133953	0.663636	3	GAGCCGCAAGAGGTAAGCCG;TTGGTGTCATGGCAGCTGCG;GACCCGCGGCTTACCTCTTG	0.12;0.13;0.41	37248;38335;50706	6.27E-01;3.52E-01;1.54E-01	6345;18716;19803	1.38E+00;6.64E-01;5.79E-01	0.378826
KLHL41.	-0.16545	0.668397	3	ATCCATTCTGTGAGAAACCT;TGAGAAACCTGGGTAAGGAA;TTCTGTGAGAAACCTGGGTA	-0.66;-0.17;0.21	2014;18581;42474	1.01E+00;6.68E-01;3.84E-01	14577;38470;55037	3.72E-01;3.52E-01;4.68E-02	0.378826
EXTL2.	-0.101776	0.414445	3	CCAGGCGCTCACTTTGCGGG;CATTAGCTGGATTAACAACC;GTTAATCCAGCTAATGGAGA	-0.13;-0.1;0.27	20941;22637;45577	5.45E-01;3.55E-01;2.93E-01	11474;34414;36110	5.96E-01;4.14E-01;3.63E-01	0.378826
SNAP91.	-0.207403	0.405265	3	GGCCAGGGGCCAGGGGCGGT;GGCGCTGGCAGAAGAGGCGG;CGGGCGGGTACTGGCTTCTG	-0.28;-0.21;0.2	11988;16110;42219	7.65E-01;4.05E-01;3.92E-01	14832;40941;45063	3.69E-01;3.60E-01;3.07E-01	0.378826
RPH3AL.	0.345592	1.12371	3	CACCCAGACAGGCCCCACCA;CGGGTCACCCCCGACAACGG;CCAGACAGGCCCCACCAGGG	-0.29;0.35;0.71	11518;48640;55542	4.93E-01;4.14E-01;3.49E-02	1509;8411;45533	1.25E+00;1.12E+00;2.94E-01	0.378826
SLC44A4.	0.0407819	0.497767	3	GAAGGAACTAGAGTGTGTCG;ACTCCGGAGACTGAGCCATG;GCATGCCAGGTCGTTCACTG	-0.12;0.04;0.35	21515;32415;48632	3.79E-01;3.58E-01;2.08E-01	8419;24636;35536	6.17E-01;4.98E-01;4.93E-01	0.378826
SCARB1.	-0.288533	0.991445	3	CCGGATCCACCGTGCCTCTG;GGCGGGGACTCCGGGCACGC;CGCAGGCCGCAGAGGCACGG	-0.53;-0.29;-0.21	3958;11813;15824	1.67E+00;9.91E-01;7.44E-01	41227;45238;53093	7.78E-01;4.08E-01;9.37E-02	0.378826
PDIA6.	-0.0482151	0.395803	3	GCCCGCACCTACCGAGCACC;GGCATGGCTCTCCTGGTGCT;ACTGCACGTAGCCCGGCGCT	-0.26;-0.05;0.7	13420;26285;55437	4.64E-01;3.84E-01;3.74E-02	1614;30766;43631	1.10E+00;3.96E-01;3.49E-01	0.378684
MAP3K14.	0.00127991	0.444642	3	CGCTTGGCCGGTAGGTGACG;TTGGCCGGTAGGTGACGGGG;TGGTTGGGGAGATCGGCGCT	-0.18;0.0;0.09	17953;29682;35489	6.18E-01;4.09E-01;3.53E-01	21562;27369;39098	4.92E-01;4.45E-01;3.58E-01	0.378826
OR1C1.	-0.193616	0.48499	3	CTGAGCTAGGAAGTCCCAGA;TGCTGCTGCTCTGCTGAGCT;AAGAAATCTAACAGTTGTCA	-0.36;-0.19;0.23	8648;16901;43469	7.32E-01;4.85E-01;3.54E-01	13582;40150;48403	3.82E-01;3.56E-01;2.14E-01	0.378826
NME9.	-0.311522	1.06441	3	CTTGTACCTGTCGTTCGCAG;TGCTGTTCTTATGGATTACT;AGTGAGCCACTGCGAACGAC	-0.32;-0.31;-0.31	10381;10734;10751	2.17E+00;1.06E+00;4.37E-01	46300;46317;46670	1.06E+00;4.29E-01;2.62E-01	0.378826
PMF1.	0.1903	0.594599	3	CAATCTAGGCAGCGGCTGTG;CTGTGAGGAAAAAAGGCATG;GTGAGGAAAAAAGGCATGAG	-0.13;0.19;0.36	20905;41670;49117	3.65E-01;3.55E-01;1.95E-01	7934;15381;36146	7.98E-01;5.95E-01;5.10E-01	0.378826
GPAA1.	0.145986	0.376572	3	CCCGCCTCCAACTACCGCCG;GCAGCCTGTGGGCACCGCGG;GGAGCAGCCTGTGGGCACCG	-0.3;0.15;0.22	11422;39091;42959	4.15E-01;3.70E-01;3.53E-01	14092;17960;45629	6.91E-01;3.77E-01;2.91E-01	0.375369
RASGRP2.	-0.281513	0.410472	3	TGAGGATGTCAGCGCCTGTG;CAGGCCAGCCTTGAGTCCCG;GTCAGCGCCTGTGTGGCCGC	-0.29;-0.28;0.19	11690;12129;41784	9.72E-01;4.10E-01;4.06E-01	15267;44922;45361	4.03E-01;3.66E-01;2.99E-01	0.378826
SLC25A24.	-0.158448	0.421617	3	GGCCTGGCCGAGGAAGTCAC;ACGGGAGATCGAGGGCTGCG;AGGAAGTCACGGGAGATCGA	-0.3;-0.16;0.48	11106;19004;52351	6.54E-01;4.22E-01;1.12E-01	4700;38047;45945	6.82E-01;3.52E-01;2.82E-01	0.378826
ACKR1.	-0.042418	0.456494	3	CTGAACCAAACGGTGCCATG;CCTGTGCAGACAGTTCCCCA;CATGGGGAACTGTCTGCACA	-0.57;-0.04;0.31	3230;26698;47429	8.21E-01;4.56E-01;2.41E-01	9622;30353;53821	4.56E-01;4.01E-01;7.59E-02	0.378826
UPP2.	0.180024	0.770622	3	CTATGAGCGCGCCGCCAGCG;GGCCGGTCGCTTGGCCCGGG;CGCGCTCATAGCTTCCACCC	-0.04;0.18;0.32	27138;41063;47539	4.06E-01;3.61E-01;2.38E-01	9512;15988;29913	8.41E-01;7.71E-01;4.59E-01	0.378826
GSTP1.	0.171761	0.750413	3	GGGCCGCGCGTACTCACTGG;TCGCCACCAGTGAGTACGCG;AGCTCTGAGCCCCATCCCCG	0.03;0.17;0.29	31526;40592;46302	4.79E-01;3.58E-01;2.72E-01	10749;16459;25525	1.05E+00;7.50E-01;4.29E-01	0.378826
NUP62.	-0.00137579	0.511668	3	GCAGTTGGAGAAGAGGTAAG;GGGAAAGGCAGTTGGAGAAG;GAGGGCCACGAGCTGCGAAA	-0.38;-0.0;0.12	7881;29492;37476	5.48E-01;5.12E-01;4.12E-01	19575;27559;49170	4.41E-01;3.52E-01;1.94E-01	0.378826
HBQ1.	-0.3024	0.489337	3	GCTGCCCAGCTTCTTCCACA;GGGGATGGCGCTGTCCGCGG;CACCAGCGCCCGGTCCTCCG	-0.37;-0.3;0.16	8515;11139;39698	1.04E+00;4.89E-01;4.72E-01	17353;45912;48536	4.21E-01;3.55E-01;2.11E-01	0.378826
RTN3.	0.0864567	0.459766	3	AAATAGAATAATCCGGCAAC;CCTCGGAGCAGGCGGAGTAA;GAGTCTGTCCTCGGAGCAGG	-0.37;0.09;0.16	8531;35406;40087	4.89E-01;4.60E-01;3.58E-01	16964;21645;48520	5.72E-01;3.56E-01;2.11E-01	0.378826
CCM2.	0.278793	1.03956	3	GAGCATGTAGCGGCTGCTGG;ATCGCCGCGTGCGGCTCCCG;TGTAGCGGCTGCTGGCGGCG	0.16;0.28;0.65	40156;45963;55068	7.32E-01;4.22E-01;4.61E-02	1983;11088;16895	1.59E+00;1.04E+00;1.01E+00	0.378826
B3GAT1.	0.10477	0.463639	3	GCGCATCCGCCGCCACCTCG;GGGCCGGCGCAGAGTCCCCG;CCGGCGCAGAGTCCCCGAGG	-0.48;0.1;0.16	5097;36551;39968	6.53E-01;4.64E-01;3.54E-01	17083;20500;51954	6.05E-01;3.56E-01;1.22E-01	0.378826
MEIG1.	0.136027	0.668504	3	GGTGCTTGCGTTCTCTACTC;CTACTCGGGATCCGCGAGCA;CCTCTCGCTGGCCCTGCTCG	-0.33;0.14;0.61	9860;38473;54545	4.50E-01;3.52E-01;5.85E-02	2506;18578;47191	9.19E-01;6.69E-01;2.47E-01	0.378826
PPP2R5D.	0.453996	0.832219	3	GCAAAGCCGGAGCCGGAGCG;GAGCAAAGCCGGAGCCGGAG;GCTCCGGCTCCGGCTTTGCT	-0.3;0.45;0.56	11470;51824;53918	6.44E-01;4.15E-01;7.36E-02	3133;5227;45581	1.64E+00;8.32E-01;2.92E-01	0.378826
HLA-E.	0.0628721	0.424297	3	AGATGAAGCGGGGCTCCCCG;ACACATGACCAGGTTACGAG;TAGCCCACAGAGATGAAGCG	-0.29;0.06;0.28	11564;33888;46076	4.13E-01;3.67E-01;2.78E-01	10975;23163;45487	5.32E-01;4.24E-01;2.95E-01	0.378826
HEPACAM2.	-0.223839	0.671972	3	ACCCCAAGTGTGTCACCGAA;GACCCCAAGTGTGTCACCGA;GCCCTTCGGTGACACACTTG	-0.39;-0.22;0.07	7709;15186;34062	8.07E-01;6.72E-01;5.18E-01	22989;41865;49342	3.67E-01;3.66E-01;1.89E-01	0.378826
COLCA1.	0.126763	0.587661	3	CGTTTCTCCGAGGCGCACTG;TTTCCCCAGCTCGCGCTGCG;CGAGGCGCACTGAGGCTCCG	-0.13;0.13;0.22	20712;37909;43343	3.58E-01;3.55E-01;3.52E-01	13708;19142;36339	6.49E-01;5.88E-01;3.81E-01	0.378826
PCDHGC3.	0.367551	0.807092	3	AAAAGCAGTTCCTCTCAGCG;CTTAGGGAAAGCCAGCCTTG;CATTCACTATGAGATCCCGG	-0.18;0.37;0.55	17828;49372;53705	5.19E-01;3.53E-01;7.87E-02	3346;7679;39223	1.33E+00;8.07E-01;4.88E-01	0.378826
TMEM209.	-0.395973	1.23598	3	ACCCGCGTAGATTCCAAGAC;CGTGTTTGTGCTTCCTGTCT;CGAAAACGCACCATGTCCTC	-0.51;-0.4;-0.11	4183;7472;22094	1.35E+00;1.24E+00;7.24E-01	34957;49579;52868	5.60E-01;5.28E-01;9.92E-02	0.378826
DPH3.	-0.0622252	0.385571	3	CTCGTCATGAAACACTGCCA;AAACACTGCCATGGTCAGCG;GAGCTGGCCTCGGACTGCTG	-0.18;-0.06;0.21	17766;25354;42682	4.83E-01;3.78E-01;3.54E-01	14369;31697;39285	4.86E-01;3.86E-01;3.74E-01	0.37733
SRGAP3.	-0.322119	1.09643	3	GTCCAGTGAGGATCAAAGCC;CGGAGCTTAAGCGTTGCAGC;AAACTTCCATCTCGCTCTCC	-0.89;-0.32;-0.02	509;10297;28519	1.58E+00;1.10E+00;9.03E-01	28532;46754;56542	4.39E-01;4.26E-01;1.17E-02	0.378826
JADE3.	0.264582	0.996838	3	CAACCGCCTGCCCAGCGCTG;GTCAGGCCTCAGCGCTGGGC;GCCCGTCAGGCCTCAGCGCT	-0.46;0.26;0.79	5640;45322;56010	6.18E-01;4.10E-01;2.40E-02	1041;11729;51411	1.28E+00;9.97E-01;1.36E-01	0.378826
ABCC4.	0.0756004	0.43106	3	CCCTGCTTGAGGTCCAGGAG;AGGTCCAGGAGCGGAGCCCG;CCGCTCCTGGACCTCAAGCA	-0.56;0.08;0.18	3396;34712;40980	8.01E-01;4.31E-01;3.62E-01	16071;22339;53655	5.53E-01;3.60E-01;7.99E-02	0.378826
SLC2A14.	0.035906	0.408398	3	TTGCATTGTGAACAAAAGTC;TGAACAAAAGTCAGGTTGTG;GAACAAAAGTCAGGTTGTGT	-0.22;0.04;0.08	15352;32096;34866	6.42E-01;3.82E-01;3.65E-01	22185;24955;41699	4.91E-01;4.08E-01;3.61E-01	0.378826
IMP4.	0.132714	0.900831	3	AGAATGAGCTCCTGTTTCGG;GCTCCTGTTTCGGAGGTCCG;GAAGCGGCACTCAAGATGGT	-0.02;0.13;0.75	28476;38258;55779	4.25E-01;3.52E-01;2.94E-02	1272;18793;28575	1.19E+00;9.01E-01;6.61E-01	0.378826
CDKN2A.	0.235872	0.526402	3	GCGGCGAGAACATGGTGCGC;GCTGCCGAGCTCGGCCCTGG;CCATGTTCTCGCCGCCTCCA	-0.33;0.24;0.37	9784;43944;49549	4.52E-01;3.88E-01;1.84E-01	7502;13107;47267	9.14E-01;5.26E-01;2.45E-01	0.378826
ITGA10.	0.116645	0.397074	3	TCACCTGTCAGGAACACCAG;AGAACAGGTGAGTGACGAAG;AAGAACAGGTGAGTGACGAA	-0.36;0.12;0.2	8921;37265;42063	4.76E-01;3.97E-01;3.53E-01	14988;19786;48130	6.28E-01;3.68E-01;2.22E-01	0.378693
TARBP2.	-0.0827698	0.379109	3	CGGCTGTGTATTGGGGCGCG;AGCTCGTCGGCTGTGTATTG;CTGTGTATTGGGGCGCGTGG	-0.24;-0.08;0.32	14404;23964;47741	5.13E-01;3.73E-01;2.32E-01	9310;33087;42647	4.65E-01;3.79E-01;3.73E-01	0.375989
TSNARE1.	-0.250565	0.588412	3	CCGCCTCACCTGGGCCTCGG;GAGCGGTCCGCGAGCCACCG;GAGCCACCGAGGCCCAGGTG	-0.44;-0.25;0.83	6167;13736;56197	8.79E-01;5.88E-01;1.96E-02	854;43315;50884	1.36E+00;3.81E-01;1.49E-01	0.378826
RREB1.	-0.160598	0.658024	3	CTACTTATCAGGGTGAGAGG;TCTACTTATCAGGGTGAGAG;TGTCTACTTATCAGGGTGAG	-0.5;-0.16;0.36	4527;18877;49278	6.95E-01;6.58E-01;1.91E-01	7773;38174;52524	5.16E-01;3.52E-01;1.08E-01	0.378826
GATB.	0.48016	1.73801	3	AGACCCTGGAGTTACAATGG;GCGGCGCCCATGCTGCGCTG;CGAAAGCCCAACGTCTTCCA	0.47;0.48;0.5	52142;52404;52821	1.69E+00;6.86E-01;1.00E-01	4230;4647;4909	3.20E+00;1.74E+00;7.20E-01	0.378826
OR5AS1.	-0.256159	0.416573	3	AAGAACAGTGTGACTCTGAG;CCAACAAATAGGAACTCAGT;AAATAGGAACTCAGTTGGCA	-0.3;-0.26;0.6	11362;13437;54434	8.95E-01;4.17E-01;6.12E-02	2617;43614;45689	9.02E-01;3.84E-01;2.89E-01	0.378826
SMIM1.	-0.15155	0.557317	3	AAGGGCTGGAGCCAGCAGCG;GGCTGGAGCCAGCAGCGGGG;GGCTCCAGCCCTTCCCCGCG	-0.42;-0.15;0.52	6790;19443;53149	6.39E-01;5.57E-01;9.23E-02	3902;37608;50261	7.49E-01;3.52E-01;1.65E-01	0.378826
ASPN.	0.260736	0.812476	3	GTTTATTCCAGTATCACCCA;ACCCAGGGTGCAGCCACACC;AGTTTATTCCAGTATCACCC	-0.19;0.26;0.55	17265;45146;53752	4.07E-01;3.55E-01;7.76E-02	3299;11905;39786	9.86E-01;8.12E-01;4.70E-01	0.378826
SRRM2.	0.435486	1.57316	3	ACGCCTCCTCGCTTCCTCAG;TTGCGGCCCCTGAGGAAGCG;CGGCCCCTGAGGAAGCGAGG	0.18;0.44;0.53	41228;51377;53377	7.78E-01;6.16E-01;8.67E-02	3674;5674;15823	1.67E+00;1.57E+00;7.72E-01	0.378826
AIF1L.	-0.18903	0.721273	3	GGACGCGGCGAGGGACGAGG;CCCGCCGGCTCCAGGCTTCG;AGGCTTCGCGGACGCGGCGA	-0.22;-0.19;-0.16	15334;17172;19069	1.43E+00;7.21E-01;3.65E-01	37982;39879;41717	6.51E-01;4.08E-01;3.55E-01	0.378826
HSPA9.	0.0776851	0.560447	3	CGGATAAATGGAGGAGTACG;ATCGCGCAGCTCTTTGCCGT;TTATCATGGCGGATAAATGG	-0.14;0.08;0.41	19945;34854;50774	3.61E-01;3.53E-01;1.52E-01	6277;22197;37106	5.83E-01;5.60E-01;5.57E-01	0.378826
SEMA3D.	0.0720374	0.456861	3	CGGCTCAGAGGAACGCGCGC;TCCAGCGGCGCGGCAACCCG;CAGCCAGGGCTGCGGCTCAG	-0.32;0.07;0.32	10535;34488;47450	4.34E-01;3.63E-01;2.40E-01	9601;22563;46516	5.47E-01;4.57E-01;2.66E-01	0.378826
SERPINE3.	-0.437568	1.41484	3	TACAAAAGTCTGTGAGTACG;GTGAGTACGTGGCTCATTCG;ATGACAGGGATTTGTTCATG	-0.74;-0.44;-0.15	1229;6140;19260	1.51E+00;1.41E+00;1.21E+00	37791;50911;55822	6.45E-01;5.90E-01;2.84E-02	0.378826
C1orf127.	0.341576	0.914155	3	CAGGAATTGGGAGAAGCCAG;GGGCACACTAAGCATGCCAC;CTGAATAAGGGACACTTACC	-0.08;0.34;0.6	24032;48484;54513	4.88E-01;3.73E-01;5.93E-02	2538;8567;33019	1.24E+00;9.14E-01;7.12E-01	0.378826
CARF.	-0.126419	0.589392	3	CATTATGCTGGTCTCCATGG;TTGGCTCCGAGGCCCCGCCA;TTATGCTGGTCTCCATGGCG	-0.17;-0.13;-0.03	18402;21031;27762	9.38E-01;5.89E-01;3.53E-01	29289;36020;38649	5.07E-01;4.38E-01;3.56E-01	0.378826
PIK3R2.	0.0606218	0.528461	3	TCCCGCGGCTGCGGCGACGG;CCCGCCCCGTGGCTCCACCG;GTGGCCGCGGTGGAGCCACG	-0.08;0.06;0.13	24069;33743;37862	5.34E-01;3.74E-01;3.68E-01	19189;23308;32982	7.14E-01;5.28E-01;3.52E-01	0.378826
SPRY4.	0.0438406	0.410212	3	AGCGAGCTGAGCTGACAGCG;GCCGGTCGGAGGAACCGGCA;ACAGCGCGGAGCTGGCGCTG	-0.22;0.04;0.26	15410;32627;45261	3.77E-01;3.65E-01;3.02E-01	11790;24424;41641	5.02E-01;4.10E-01;4.09E-01	0.378826
DNER.	0.146787	0.899054	3	GAGCCAGGACGCAGTGACGG;GACGAGAGCTGCGAGAGCGA;CCGGAGCCAGGACGCAGTGA	-0.02;0.15;2.23	28437;39156;57047	4.25E-01;3.53E-01;6.85E-05	4;17895;28614	3.68E+00;8.99E-01;6.93E-01	0.378826
TPM1.	0.0236889	0.473451	3	GGGCTGCAGCAGGAGCGGCG;GGCGGCGGCGAGGGGCCCTG;GATGGCGTCCATGGTGGCGG	-0.09;0.02;0.13	23552;31246;38242	5.21E-01;3.90E-01;3.70E-01	18809;25805;33499	6.94E-01;4.73E-01;3.52E-01	0.378826
NFE2L3.	-0.184043	0.399115	3	GCCTGGCACCGCCGGGGATC;TGCCTGGCACCGCCGGGGAT;GAACGGGCTCGGCGCTCAGG	-0.28;-0.18;0.22	12365;17439;42896	7.11E-01;3.99E-01;3.72E-01	14155;39612;44686	3.76E-01;3.54E-01;3.18E-01	0.378797
COA3.	0.60124	1.22363	3	CTCCACGCTTAGAATCCAGA;TCTGGATTCTAAGCGTGGAG;GTCGATACGCTGAGCGAACG	-0.46;0.6;0.76	5612;54482;55866	9.10E-01;6.20E-01;2.73E-02	1185;2569;51439	2.24E+00;1.22E+00;1.35E-01	0.378826
EBF3.	-0.442742	0.685669	3	GCCTGGAGCGGCGCGCGCAG;GCGGCGCGCGCAGCGGACGG;TCCCGGGCGCAGGCGGGGCG	-0.49;-0.44;0.16	4648;5996;40177	1.53E+00;6.86E-01;4.57E-01	16874;51055;52403	5.98E-01;3.56E-01;1.11E-01	0.378826
GDAP2.	-0.107897	0.555828	3	CAGCAGGAGCGCGCCGAGTA;GGACTTTGACTCGCCGTACT;GTACGGCGAGTCAAAGTCCC	-0.19;-0.11;-0.09	17164;22234;23360	1.16E+00;5.56E-01;3.55E-01	33691;34817;39887	5.27E-01;4.66E-01;3.61E-01	0.378826
ATM.	-0.147426	0.513096	3	CTAACGGAGAAAAGAAGCCG;ACTCCTCTCGCCTCCTCCCG;AAAGAAGCCGTGGCCGCGGG	-0.39;-0.15;0.47	7843;19711;52240	6.30E-01;5.13E-01;1.15E-01	4811;37340;49208	6.73E-01;3.53E-01;1.93E-01	0.378826
ZFPM2.	-0.168844	1.01867	3	GGCGTGCGGGACGGATACTC;AGTATCCGTCCCGCACGCCG;GTCCCGCACGCCGGGGCGAG	-0.66;-0.17;-0.1	1953;18360;22717	1.20E+00;1.02E+00;6.76E-01	34334;38691;55098	5.43E-01;3.53E-01;4.54E-02	0.378826
CHP2.	0.168751	0.407289	3	GTCCCCGTCGGGAATGACCG;GTCGCGCAGCTCCCACGCCG;CGCCGCGGTCATTCCCGACG	-0.45;0.17;0.26	5790;40408;45181	6.09E-01;3.57E-01;3.04E-01	11870;16643;51261	7.43E-01;4.07E-01;1.39E-01	0.378826
MINDY4.	-0.0584302	0.477318	3	GACCCAGTTGCCTGGTGCTG;GCCGGACAGACCCAGTTGCC;TGGCTCTGGCTCTGCCCACG	-0.1;-0.06;0.14	22804;25611;38420	5.15E-01;4.77E-01;3.64E-01	18631;31440;34247	6.65E-01;3.88E-01;3.52E-01	0.378826
VSIG8.	-0.108632	0.536131	3	GAGGGCCCAGACACTGCCTG;TCGTAGTGGTGGGTGTGAGG;TGCCACCCCAGGCAGTGTCT	-0.15;-0.11;0.44	19246;22172;51458	5.57E-01;3.52E-01;1.34E-01	5593;34879;37805	6.21E-01;5.36E-01;3.61E-01	0.378826
NXPH2.	-0.144129	0.383617	3	CGCAGCGCTCGGATTCCGGG;AGGACGCCAGGGACACAGCG;GCAGCGCTCGGATTCCGGGA	-0.26;-0.14;0.55	13476;19903;53654	6.24E-01;3.84E-01;8.00E-02	3397;37148;43575	8.01E-01;3.53E-01;3.51E-01	0.377131
GGH.	-0.256169	0.393954	3	CAGGCAGCCCGGACTGGCCA;GCGAGCGCCATGGCCAGTCC;GCACAGCAGGCAGCCCGGAC	-0.27;-0.26;0.58	12706;13435;54138	8.96E-01;3.94E-01;6.83E-02	2913;43616;44345	8.60E-01;3.84E-01;3.28E-01	0.37829
SLC13A4.	0.102617	0.583937	3	ATAAGTAGGGAACCAATTTG;AAGACATGTGAACAGAGTTA;CTCAAGGCAAATTATAAGTA	-0.13;0.1;0.29	20608;36439;46629	3.54E-01;3.54E-01;2.63E-01	10422;20612;36443	6.02E-01;5.84E-01;4.36E-01	0.378826
RNASEL.	-0.131518	0.408555	3	CCAGGCTTTGCGGCTGCCAA;CCTTTGGCAGCCGCAAAGCC;AAGCAGTCTTCCAGGCTTTG	-0.22;-0.13;0.34	15357;20708;48318	5.99E-01;3.65E-01;2.16E-01	8733;36343;41694	4.82E-01;4.09E-01;3.55E-01	0.378826
FGF9.	0.247794	0.832587	3	CGCAGGAGGAGCGCTCCGCC;CAACGCTCCGCGAGCCGGCG;CGCGGAGCGTTGTAGCCGGG	-0.62;0.25;0.56	2475;44535;53921	9.24E-01;3.97E-01;7.35E-02	3130;12516;54576	9.48E-01;8.33E-01;5.78E-02	0.378826
TIGD4.	-0.0577356	0.476435	3	GCCTGGTCTTGAGAGGTCGA;AGAGGTCGAAGGTCTCCAGG;ACCTTCGACCTCTCAAGACC	-0.8;-0.06;0.35	869;25655;48945	1.35E+00;4.76E-01;2.00E-01	8106;31396;56182	5.03E-01;3.89E-01;2.00E-02	0.378826
SPATS2L.	0.00544269	0.405189	3	CGCTGCAAGCGCCGGCAGCG;GCGCCCTCCGCTGCAAGCGC;CTGCAAGCGCCGGCAGCGCG	-0.27;0.01;0.04	12592;30003;32029	7.52E-01;4.05E-01;3.96E-01	25022;27048;44459	4.50E-01;3.82E-01;3.25E-01	0.378826
RHOJ.	0.100769	0.589491	3	TAGCCTGGCAAAAGATACGG;TTTCCAAGTCACATCTAACA;CCTCCATGTTAGATGTGACT	-0.13;0.1;0.15	20763;36317;39574	4.77E-01;3.55E-01;3.55E-01	17477;20734;36288	5.98E-01;5.89E-01;3.54E-01	0.378826
AQP11.	0.244951	0.716523	3	GGTGCAGGTGTCCTGCAGCT;TGGCTCCGTCGCCGCCTGAG;TCGGACCGGAGCCCCAGCAG	-0.08;0.24;0.42	24134;44386;50880	3.95E-01;3.74E-01;1.49E-01	6171;12665;32917	9.39E-01;7.17E-01;5.88E-01	0.378826
IPO4.	0.405688	1.46077	3	GGACACCGAGCGCATCCGTC;CGGACACCGAGCGCATCCGT;CCGGTAGCAGCAGCTCCCGT	0.07;0.41;0.98	34617;50540;56635	5.71E-01;5.51E-01;9.51E-03	416;6511;22434	1.67E+00;1.46E+00;1.22E+00	0.378826
TM2D1.	-0.180319	0.702395	3	GTCACGGCCTCCGGAGCAGA;TCCGGAGCAGACGGACCAGA;AGACGGACCAGACGGCCAGG	-0.56;-0.18;0.22	3267;17657;43307	8.16E-01;7.02E-01;3.59E-01	13744;39394;53784	3.80E-01;3.54E-01;7.68E-02	0.378826
ADRA2C.	0.0136635	0.460694	3	GCGGTCCACGCTTGGCCGTG;CGCAGCTCCGGCGAGCGAGG;CGAGCGAGGCGGCGGCCGCA	-0.72;0.01;0.55	1432;30581;53787	1.15E+00;3.98E-01;7.67E-02	3264;26470;55619	8.17E-01;4.61E-01;3.31E-02	0.378826
LMBRD1.	-0.0193564	0.429583	3	CCCTCCCCTTTCCCCACCCC;CAACCTGAGCGCCCGGGGTG;TGAGCGCCCGGGGTGGGGAA	-0.34;-0.02;0.4	9402;28290;50259	4.62E-01;4.30E-01;1.65E-01	6792;28761;47649	5.57E-01;4.22E-01;2.35E-01	0.378826
DPEP2.	0.231478	0.901757	3	TGGTGGGTTTGTGGTCTTGT;GTTTGTGGTCTTGTTGGCTC;AAATCTTGTCTTAGTGTGTC	0.05;0.23;0.29	33178;43729;46563	5.15E-01;3.86E-01;2.65E-01	10488;13322;23873	1.14E+00;9.02E-01;4.35E-01	0.378826
NAPB.	-0.141293	0.739766	3	GTTGTCCATGTCGCCCGCCG;GGCGGGCGACATGGACAACG;CGGGCGACATGGACAACGCG	-0.88;-0.14;0.04	560;20068;32335	1.54E+00;7.40E-01;6.19E-01	24716;36983;56491	3.79E-01;3.53E-01;1.28E-02	0.378826
MCM4.	0.0728678	0.53658	3	GCGCGGTTACCGTGGAAAGG;TTTCCACGGTAACCGCGCGC;ACGGTAACCGCGCGCCGGCG	-0.33;0.07;0.38	9849;34550;49795	4.50E-01;3.63E-01;1.77E-01	7256;22501;47202	5.49E-01;5.37E-01;2.47E-01	0.378826
FBXO41.	0.0482956	0.452247	3	GCACGAACCCGGCGGGAGGA;GGGCGCACGAACCCGGCGGG;CCTCCATCCTTCCTCCCGCC	-0.34;0.05;0.17	9727;32924;40319	4.54E-01;4.52E-01;3.74E-01	16732;24127;47324	5.09E-01;3.57E-01;2.44E-01	0.378826
PRR5L.	0.268217	1.00763	3	GGAGAGGAACCGAGGCTGGA;CTCGCGCTGGAGAGGAACCG;TTTGTTGACTCGCGCTGGAG	-0.12;0.27;0.71	21741;45488;55530	4.13E-01;3.59E-01;3.52E-02	1521;11563;35310	1.12E+00;1.01E+00;6.25E-01	0.378826
TAS2R46.	0.00849016	0.453869	3	AATAATTCCAGCCTATAACA;ACTTACCCATTAGCATGCCA;TGTCAAGCCAGAAATCACCA	-0.29;0.01;0.74	11828;30208;55695	4.08E-01;4.03E-01;3.13E-02	1356;26843;45223	1.17E+00;4.54E-01;3.03E-01	0.378826
FARSB.	0.691204	1.70525	3	CTCACTGTAGGTGCGGCCCA;GCCGCCACTCACTGTAGGTG;TCACGCTTCACGCTGACAGT	0.19;0.69;0.72	41639;55377;55586	1.08E+00;7.96E-01;3.39E-02	1465;1674;15412	2.60E+00;1.71E+00;1.14E+00	0.378826
RBBP6.	-0.0296799	0.521599	3	GTTGGCCCCCTGCCGCTCGG;GCTCGGTGAGAGCCCCCGAG;GCTCGGGGGCTCTCACCGAG	-0.16;-0.03;0.51	18822;27584;53018	4.41E-01;3.52E-01;9.55E-02	4033;29467;38229	7.37E-01;5.22E-01;4.12E-01	0.378826
IL5RA.	-0.102639	0.852541	3	CACCGCATTTCTCAGTAAGT;TTCCCACTTACTGAGAAATG;CCACTTACTGAGAAATGCGG	-0.58;-0.1;-0.04	2972;22595;26964	9.76E-01;8.53E-01;5.46E-01	30087;34456;54079	4.52E-01;3.63E-01;6.97E-02	0.378826
KRT25.	-0.0521875	0.432846	3	ACTGGAAAGTCGAAGAGACA;GTCGAAGAGACATGGTATCA;AGTCGAAGAGACATGGTATC	-0.32;-0.05;0.22	10578;26028;43016	4.69E-01;4.33E-01;3.68E-01	14035;31023;46473	3.93E-01;3.77E-01;2.67E-01	0.378826
SSMEM1.	0.0513133	0.47816	3	TCTGAGCAAGGAGTCATCAT;CAATTTACAGGTATTGGGGG;GCACAATTTACAGGTATTGG	-0.26;0.05;0.33	13217;33114;48187	3.87E-01;3.73E-01;2.20E-01	8864;23937;43834	5.14E-01;4.78E-01;3.43E-01	0.378826
LSM14A.	-0.476363	0.782369	3	GTAGGCGCCGACGGAGCGAG;GGAGCGGGCGACAGTGGCGT;CGGAGCGGGCGACAGTGGCG	-0.55;-0.48;0.31	3572;5092;47381	1.66E+00;7.82E-01;2.42E-01	9670;51959;53479	6.54E-01;4.55E-01;8.42E-02	0.378826
TCERG1.	0.382673	0.728087	3	GAGTGAACGATTCAACCCGG;GAGAGTGAACGATTCAACCC;AGAGTGAACGATTCAACCCG	-0.42;0.38;0.51	6603;49868;52917	5.66E-01;5.40E-01;9.80E-02	4134;7183;50448	1.38E+00;7.28E-01;1.60E-01	0.378826
PRPF18.	0.108957	0.470452	3	ACCCAGCCTCACTGGGCCGG;TCGCGGCCGCCGGCCCAGTG;TTGTTGTTCCGTATACTCAG	-0.97;0.11;0.33	320;36814;47932	1.78E+00;3.53E-01;2.27E-01	9119;20237;56731	6.13E-01;4.70E-01;7.31E-03	0.378826
GPBAR1.	0.278431	0.737793	3	CATGGTGTCTCCACCCAGTG;TGCATGGTGTCTCCACCCAG;TCCACCCAGTGGGGACAGCG	-0.07;0.28;0.49	24667;45945;52685	4.22E-01;3.79E-01;1.04E-01	4366;11106;32384	1.04E+00;7.38E-01;7.08E-01	0.378826
SIGIRR.	-0.0445397	0.395743	3	CCGCTGCCGACGCCTCATCG;AAAGCACCACGATGAGGCGT;CGTCCGAAAGCACCACGATG	-0.24;-0.04;0.2	14402;26533;42106	4.60E-01;3.96E-01;3.73E-01	14945;30518;42649	3.99E-01;3.79E-01;3.68E-01	0.378684
ILKAP.	-0.145537	0.477272	3	GCGGCCGGGCTCCACACCCC;GGCTCCACACCCCGGGCGGG;GCCGGGCTCCACACCCCGGG	-0.32;-0.15;0.15	10450;19829;39552	6.26E-01;4.77E-01;4.36E-01	17499;37222;46601	3.54E-01;3.53E-01;2.64E-01	0.378826
HCAR3.	-0.184608	0.711917	3	CAAAGTGGCGTGTGTCTGTA;TAGTGAATGCTCCAGCAAAG;AGTGCAGCTAGTGAGTCCGA	-0.28;-0.18;-0.1	12057;17410;22623	1.21E+00;7.12E-01;4.04E-01	34428;39641;44994	5.46E-01;3.55E-01;3.09E-01	0.378826
SATB2.	0.072465	0.415322	3	CGACGCGCAAGAGGCGACCG;CTGGGTGCCGCGTCTGCCGG;GCTGGGAGCCGAGGCAGCCG	-0.34;0.07;0.19	9411;34518;41478	4.62E-01;4.15E-01;3.63E-01	15573;22533;47640	5.48E-01;3.64E-01;2.35E-01	0.378826
TTF1.	-0.0647389	0.485771	3	AAAGGTGGCGGCGCTTTCGG;GAGAAAGGTGGCGGCGCTTT;AAGGTGGCGGCGCTTTCGGA	-0.15;-0.06;0.04	19309;25198;32146	7.47E-01;4.86E-01;3.52E-01	24905;31853;37742	5.38E-01;3.84E-01;3.81E-01	0.378826
PTPN3.	0.0913015	0.431026	3	GGGGCGCGGAGCGCCCAGGT;GGTCGCGCGTGCGGGCGGCG;GCGGCGCGGAAGCTCGCTCG	-0.31;0.09;0.12	10660;35715;37546	5.45E-01;4.31E-01;3.57E-01	19505;21336;46391	5.81E-01;3.52E-01;2.69E-01	0.378826
C10orf90.	-0.412231	1.40521	3	AGCTACATTTGTGAAGGATG;CATCCTTCACAAATGTAGCT;TATCCCAGCTACATTTGTGA	-1.52;-0.41;0.02	17;6973;31274	3.05E+00;1.41E+00;7.83E-01	25777;50078;57034	5.49E-01;3.90E-01;3.65E-04	0.378826
PHF12.	0.00133537	0.427821	3	CAGACGGCGGCGGCGGCGAG;GCGGCGAGAGGCGGAGCCCG;GGCAGCCGGGACGCAGACGG	-0.21;0.0;0.03	15969;29690;31586	7.70E-01;4.09E-01;3.61E-01	25465;27361;41082	4.45E-01;4.28E-01;3.87E-01	0.378826
MEX3B.	0.336233	1.21939	3	GCCAGCCAGCCGGGCACTCG;CAGCCAGCCGGGCACTCGGG;TGGGGGCAGAGCTCTAGCGG	0.08;0.34;0.53	35283;48253;53314	5.68E-01;4.80E-01;8.82E-02	3737;8798;21768	1.26E+00;1.22E+00;7.65E-01	0.378826
CCDC158.	-0.270146	0.936219	3	GGTGAGGACCACTAAAGTGA;GTGGCATCTCAGTAATCAAA;CGATAGCACGAAGCATATTA	-0.3;-0.27;-0.09	11178;12716;23517	1.15E+00;9.36E-01;4.20E-01	33534;44335;45873	5.23E-01;3.94E-01;2.84E-01	0.378826
KIF11.	0.416717	1.52512	3	CTGGCGCGGGACAAACGCCA;TTTGGCGGCTCCGACTGGCG;AGACGAGATTAGTGATTTGG	0.15;0.42;1.86	39354;50851;57040	7.01E-01;5.87E-01;2.28E-04	11;6200;17697	3.24E+00;1.53E+00;1.50E+00	0.378826
EIF2B4.	-0.613568	1.82109	3	ACTGAGGGCGATGGCTGCTG;GTGGCCGTGGCTGTTCGCGA;CTCACCCTCGCGAACAGCCA	-0.64;-0.61;-0.24	2205;2513;14101	2.25E+00;1.82E+00;9.70E-01	42950;54538;54846	9.18E-01;8.60E-01;5.13E-02	0.378826
NDUFAF7.	0.287651	1.06713	3	ACACTCATGCTGAAATTCGC;ATGAGTGTACTGCTGAGGTC;TCAGCATGAGTGTACTGCTG	0.12;0.29;0.37	37409;46355;49490	6.32E-01;4.30E-01;1.85E-01	7561;10696;19642	1.39E+00;1.07E+00;5.24E-01	0.378826
IGIP.	-0.255056	0.89287	3	CATGGTTAATCTTCCCACAG;AACTAATACATGCAATAAAA;ATTACAAAAATCTTCCTCTG	-0.89;-0.26;0.01	520;13484;30599	1.57E+00;8.93E-01;8.12E-01	26452;43567;56531	3.98E-01;3.84E-01;1.19E-02	0.378826
NSUN6.	-0.244198	0.838727	3	GATCTGCGTCCGTTTCACCA;ATGCTTAGTAACTGAATCCG;CGGACGCAGATCAGTAAGCC	-0.3;-0.24;0.0	11448;14083;29970	8.61E-01;8.39E-01;4.15E-01	27081;42968;45603	4.06E-01;3.77E-01;2.92E-01	0.378826
TAF8.	0.509004	1.85028	3	CCTTACCGTTCCGGAGCCAC;GGAGCCACCGGCCCCAGCTG;TGGGGCCGGTGGCTCCGGAA	0.28;0.51;0.59	45935;52990;54323	1.04E+00;7.35E-01;6.38E-02	2728;4061;11116	2.13E+00;1.85E+00;8.86E-01	0.378826
RASAL2.	0.142502	0.758132	3	GGCTGAAGAAGGCGGCTCCG;GCCGGCGGGGCTGAAGAAGG;TGAAGAAGGCGGCTCCGAGG	0.14;0.14;0.52	38600;38864;53240	6.73E-01;3.53E-01;9.01E-02	3811;18187;18451	1.47E+00;7.58E-01;6.83E-01	0.378826
C1orf216.	-0.546556	0.884121	3	CCGCACCCACGCCTGGACCG;GACTCCGCAGTCCGGGACTG;GCGGTCCAGGCGTGGGTGCG	-0.6;-0.55;0.16	2740;3582;40135	1.96E+00;8.84E-01;4.58E-01	16916;53469;54311	7.81E-01;3.56E-01;6.41E-02	0.378826
HIVEP3.	-0.124472	0.561571	3	CTCGCATGCCGTGGCCCGGG;CACCCGGGCCACGGCATGCG;CCACGGCTCCTCGCATGCCG	-0.29;-0.12;0.11	11716;21151;37074	5.86E-01;5.62E-01;4.10E-01	19977;35900;45335	3.56E-01;3.53E-01;2.99E-01	0.378826
SMUG1.	0.00611336	0.441109	3	TCAACTTGCCCCCACAGTCC;TGGACCAGGTGAGGAAGTAG;CAGCCCCCTACTTCCTCACC	-0.32;0.01;0.02	10221;30048;30802	8.03E-01;4.41E-01;4.05E-01	26249;27003;46830	4.51E-01;3.95E-01;2.57E-01	0.378826
DFNB59.	0.00125266	0.673112	3	CCGGATATATACGCTCCAGG;CCCCGCGTGTTCCTAAACAC;CCCGGATATATACGCTCCAG	-0.09;0.0;0.47	23154;29679;52236	4.09E-01;3.67E-01;1.15E-01	4815;27372;33897	6.78E-01;6.73E-01;4.45E-01	0.378826
SCFD2.	-0.192384	0.728913	3	GCTTCCGGAAATTGGGCTCC;TGGAGACTGTCAAAGTCTCC;CGGAGCCCAATTTCCGGAAG	-0.48;-0.19;0.01	4979;16981;30387	8.21E-01;7.29E-01;6.61E-01	26664;40070;52072	4.00E-01;3.56E-01;1.19E-01	0.378826
PACRG.	0.0444412	0.385787	3	GGGTCCAGCTCCCTTCACCT;TGAAGGGAGCTGGACCCTAG;TTTGGCAGCTCCTAGGTGAA	-0.57;0.04;0.23	3165;32660;43748	8.28E-01;3.76E-01;3.46E-01	13303;24391;53886	5.03E-01;3.86E-01;7.43E-02	0.37733
KIF5A.	0.190453	0.79833	3	GGGCGCCCGGGCGAAGCCTG;GGCGCGCTGTCTCTCTCCTG;AGGAGAGAGACAGCGCGCCC	-0.32;0.19;1.02	10566;41680;56724	4.33E-01;3.65E-01;7.47E-03	327;15371;46485	1.77E+00;7.98E-01;2.67E-01	0.378826
CHRNA2.	-0.00588328	0.436426	3	GGCTCAGCACACAAGCACAC;AACCCAAGCCTGGCCCCAGG;TGAGCCCTCATCCCCTCCTG	-0.12;-0.01;0.13	21416;29190;38122	5.25E-01;4.16E-01;3.57E-01	18929;27861;35635	6.13E-01;4.36E-01;3.52E-01	0.378826
NTAN1.	-0.0547782	0.466491	3	GACGAGCAGCGGCATCGCGG;CTCGACGAGCAGCGGCATCG;CCTCCCTGGGCCTGCCTGGG	-0.35;-0.05;0.56	9255;25868;53898	4.72E-01;4.66E-01;7.41E-02	3153;31183;47796	8.30E-01;3.91E-01;2.31E-01	0.378826
KCNJ16.	0.0591245	0.407585	3	CCACAGAGAATCTATGAGCT;CCTAGCTCATAGATTCTCTG;TAGCTCATAGATTCTCTGTG	-1.3;0.06;0.26	47;33620;45198	2.61E+00;3.69E-01;3.03E-01	11853;23431;57004	5.25E-01;4.08E-01;1.05E-03	0.378826
NOP9.	0.221801	0.874325	3	TGCAAAAGCTTCCTTAACTG;CGCACGCTTGGCGACGTCGA;AAAGCTTCCTTAACTGCGGA	0.21;0.22;0.28	42532;43221;45912	8.39E-01;3.79E-01;2.83E-01	11139;13830;14519	1.78E+00;8.74E-01;4.21E-01	0.378826
RGS11.	0.091432	0.581064	3	CAGATGCGGCATCTGCGCCC;GATGCGGCATCTGCGCCCGG;AGATGCGGCATCTGCGCCCG	-0.13;0.09;0.3	21057;35732;46745	3.57E-01;3.56E-01;2.60E-01	10306;21319;35994	6.00E-01;5.81E-01;4.39E-01	0.378826
VAT1.	0.0192022	0.467852	3	CTCGGCTACCTCTCTCTCGT;GACGAGAGCGCACAGCTGGA;AGCCATGTCCGACGAGAGAG	-0.17;0.02;0.26	18129;30959;45092	3.94E-01;3.53E-01;3.06E-01	11959;26092;38922	4.98E-01;4.68E-01;4.06E-01	0.378826
KRTAP12-4.	-0.234165	0.74712	3	GTGGCTGGTGTGGCACATGA;GTGTGGCACATGATGGAGTG;CCATTGGGCAGCCCGAAGAG	-0.52;-0.23;0.04	3993;14678;32153	8.31E-01;7.47E-01;7.41E-01	24898;42373;53058	3.81E-01;3.71E-01;9.45E-02	0.378826
CT45A10.	-0.194188	1.13918	3	CTGCCGCCCCTCCTCCGGCA;TGACCTTGCCGGAGGAGGGG;AGGTGCTGCCGCCCCTCCTC	-1.01;-0.19;-0.08	252;16862;23798	1.88E+00;1.14E+00;7.34E-01	33253;40189;56799	5.17E-01;3.57E-01;5.74E-03	0.378826
ZNF124.	-0.0852902	0.506789	3	CACCAGAGACAGTCTGCCAA;GAAGTGCAAAATCAAGCCAT;AGCCATTGGCAGACTGTCTC	-0.38;-0.09;0.48	8013;23758;52461	5.18E-01;5.07E-01;1.09E-01	4590;33293;49038	6.90E-01;3.71E-01;1.97E-01	0.378826
NCOA6.	0.410788	0.676493	3	CGGCTCCGTGAGGCCCTGCC;CTGCCGGGTCGGGCTGCGGG;CCCGACCCGGCAGGGCCTCA	-0.09;0.41;0.44	23107;50690;51437	5.78E-01;3.66E-01;1.35E-01	5614;6361;33944	1.48E+00;6.76E-01;6.20E-01	0.378826
SPDYE1.	-0.0303604	0.563085	3	AAGTCAGCAGTCTGCGAGTC;GATGCAGAAGCATTACACAG;TGTAATCCCAGCCACCTGAG	-0.12;-0.03;0.4	21591;27536;50383	4.42E-01;3.58E-01;1.62E-01	6668;29515;35460	6.20E-01;5.63E-01;4.12E-01	0.378826
CCDC159.	-0.167042	0.672064	3	ACAGCTGAGGACTGGCTTCG;CTGGCTTCGTGGTCCCTGAT;CTGTTCATGCTCTCCCATCA	-0.17;-0.17;-0.14	18128;18478;20461	1.34E+00;6.72E-01;3.53E-01	36590;38573;38923	6.06E-01;4.98E-01;3.52E-01	0.378826
ARHGEF9.	0.187078	0.796691	3	GAGCGAAGTAAAGGGAGTAG;TAGGAAAACGAGCGAAGTAA;AGGAAAACGAGCGAAGTAAA	-0.04;0.19;0.54	26792;41482;53612	4.02E-01;3.64E-01;8.10E-02	3439;15569;30259	8.26E-01;7.97E-01;7.89E-01	0.378826
ABRACL.	0.0811132	0.562923	3	GTGCACTGAAGAAGGTAACC;CCTTCTTCAGTGCACTGGGG;TTACCTTCTTCAGTGCACTG	-0.31;0.08;1.48	10599;35081;57017	4.32E-01;3.60E-01;7.54E-04	34;21970;46452	2.75E+00;5.63E-01;2.68E-01	0.378826
BEX4.	-0.109366	0.558632	3	GTGGCTCGTTCCATTCTCGG;CTCTGGCGTCAGAGCCGTCG;GAGAATGGAACGAGCCACGA	-0.16;-0.11;-0.04	18816;22129;26829	9.83E-01;5.59E-01;3.52E-01	30222;34922;38235	5.21E-01;4.54E-01;3.60E-01	0.378826
SLC16A12.	-0.28461	0.801906	3	CGTGTCAGGGAGAGGGAAGA;GCTTCTTGGCCAGGGCGCTG;GTGTCAGGGAGAGGGAAGAG	-0.56;-0.28;0.13	3392;11985;38096	9.81E-01;8.02E-01;5.26E-01	18955;45066;53659	4.05E-01;3.52E-01;7.98E-02	0.378826
SLC26A3.	0.131847	0.659099	3	ACAGAGCCTGTAGACCTGAG;TTCTAAGTTCTAGTTCTAAG;GAGGCAGTGTCCATCCACTC	0.03;0.13;0.23	31456;38205;43568	4.78E-01;3.52E-01;3.51E-01	13483;18846;25595	1.04E+00;6.59E-01;3.84E-01	0.378826
KBTBD3.	0.0491991	0.510621	3	CGGAGACTGCAGTTGCAGGT;TGGGTGAGCTCCGGGGTCTG;GGGTGAGCTCCGGGGTCTGA	-0.12;0.05;0.15	21399;32989;39178	4.90E-01;3.74E-01;3.57E-01	17873;24062;35652	6.13E-01;5.11E-01;3.53E-01	0.378826
GAB4.	-0.375061	0.570929	3	GAGCCTCAGCTTCTTCTCGG;CGCCCCCCGAGAAGAAGCTG;TCTTTGTGAGTGGGGCAGTG	-0.43;-0.38;0.26	6507;8217;45022	1.27E+00;5.71E-01;3.08E-01	12029;48834;50544	5.00E-01;4.05E-01;1.58E-01	0.378826
CCDC153.	-0.0419304	0.55769	3	GATCCTACAGGTAGGAAGTG;AACCCTCACTTCCTACCTGT;CAGGAGAGGATCCTACAGGT	-0.42;-0.04;0.09	6782;26733;35754	6.09E-01;5.58E-01;4.56E-01	21297;30318;50269	4.01E-01;3.57E-01;1.65E-01	0.378826
CD226.	-0.225126	0.809788	3	CTCATCTTATGCTCTCAGTG;AGAACTTACATTCTATGTGG;TATAAATAATAAGTGAAAGG	-0.73;-0.23;0.21	1294;15125;42444	1.19E+00;8.10E-01;3.85E-01	14607;41926;55757	3.71E-01;3.67E-01;2.99E-02	0.378826
MOB3B.	-0.275634	0.517947	3	GGCGCGCTGGGTGCATGAGG;AGGGGGCTGCTCCGGAGCGA;GGGCTGCTCCGGAGCGACGG	-0.39;-0.28;0.27	7716;12406;45736	9.55E-01;5.18E-01;2.88E-01	11315;44645;49335	4.17E-01;3.98E-01;1.89E-01	0.378826
DLL3.	-0.0280741	0.43927	3	GAGGAGCCCGGACATCCGTG;AGAAGGCCATGGTCTCCCCA;ACCCCCCCACCAGAAGGCCA	-0.33;-0.03;0.29	10112;27688;46304	4.44E-01;4.39E-01;2.72E-01	10747;29363;46939	4.29E-01;4.14E-01;2.54E-01	0.378826
RASGRP4.	-0.108539	0.512565	3	CTCCAGCTTCTCAGCCCCTA;AGGAGGCCCCAGCTCCCTAG;CTGGAGTCCTGGGCAAGGGG	-0.15;-0.11;0.14	19594;22183;38495	5.57E-01;5.13E-01;3.52E-01	18556;34868;37457	5.48E-01;3.61E-01;3.52E-01	0.378826
C8G.	-0.107424	0.555138	3	CAGCAGGGTGGCAGGACTGT;GCAGCATGGTGGCGGCAGCA;GGACTTGGTGGTGCTACCCT	-0.79;-0.11;0.15	952;22260;39515	1.32E+00;5.55E-01;4.78E-01	17536;34791;56099	3.61E-01;3.54E-01;2.19E-02	0.378826
ZMAT5.	0.419631	0.77435	3	GCGGAAGGTACCTGGCTCCC;GCCCGGAGCTGCAGCCACCG;GAAGGTACCTGGCTCCCCGG	-0.06;0.42;0.48	25563;50929;52335	5.91E-01;3.88E-01;1.12E-01	4716;6122;31488	1.51E+00;7.74E-01;6.80E-01	0.378826
STXBP6.	-0.195348	0.665634	3	TGCTGGCTCGCCGCCGCTCG;GGACAAGGCTTAGCCGGCCC;GCGGCGGCGAGCCAGCACCC	-0.48;-0.2;0.26	4918;16784;45338	7.37E-01;6.66E-01;2.99E-01	11713;40267;52133	4.10E-01;3.57E-01;1.17E-01	0.378826
SRSF2.	-0.453887	0.724474	3	AGCCCGTCCGTGCTGTTCTG;GGCCTTGCCGCAGAACAGCA;CCTTTCCCAGTGTCCCCACG	-0.51;-0.45;0.3	4175;5690;46863	1.57E+00;7.24E-01;2.56E-01	10188;51361;52876	6.15E-01;4.42E-01;9.90E-02	0.378826
EPOR.	-0.0853317	0.517752	3	TGCTCAGCACACACTCGGTG;AGTGTGTGCTGAGCAACCTG;TGTGTGCTGAGCAACCTGCG	-0.16;-0.09;-0.04	18676;23755;26765	9.86E-01;5.18E-01;3.52E-01	30286;33296;38375	5.17E-01;4.55E-01;3.71E-01	0.378826
SLFN11.	0.0693069	0.542794	3	ACTCCGGAGTCCCAGGCTGG;TGGAGCTTGAGAGGTCAGAG;GGAGCTTGAGAGGTCAGAGA	-0.07;0.07;0.35	24714;34317;48830	3.79E-01;3.64E-01;2.03E-01	8221;22734;32337	7.40E-01;5.43E-01;4.99E-01	0.378826
HMX1.	0.212378	0.670901	3	CCCAGCCCAGCCCGGCGCGG;TGTCGGCGCGCACTCGCTCC;CGGCCCAGCCCAGCCCGGCG	-0.1;0.21;0.39	22961;42770;50023	3.75E-01;3.65E-01;1.71E-01	7028;14281;34090	8.51E-01;6.71E-01;5.46E-01	0.378826
HERC6.	0.307871	1.12652	3	TCGTGCGGAGACAACAGCAG;CTCCGCACGAGAGGACCCTG;CTCGTGCGGAGACAACAGCA	0.25;0.31;0.41	44700;47146;50662	9.58E-01;4.49E-01;1.55E-01	6389;9905;12351	1.99E+00;1.13E+00;5.77E-01	0.378826
RCN3.	-0.0716274	0.495656	3	CGGAGCGAAGCTGGATAACA;CGGGAACGCAGAGCGGAGCG;GATAACAGGGTAAAGGGAGT	-0.15;-0.07;0.03	19817;24733;31832	7.60E-01;4.96E-01;3.53E-01	25219;32318;37234	5.56E-01;3.84E-01;3.79E-01	0.378826
APMAP.	0.00641138	0.456876	3	CGCCCGTACCATGAGCGAGG;TGGCGCCCGTACCATGAGCG;CGGCGCCGCTCAGTGTGAGG	-0.19;0.01;0.53	16875;30073;53304	4.04E-01;3.56E-01;8.85E-02	3747;26978;40176	7.64E-01;4.57E-01;4.51E-01	0.378826
RAB33B.	-0.0523291	0.403156	3	GCGGGTCGGGGGAATGGCTG;GGAGATGGAGTCGTCGCTCG;GGCCCCTGACACTGCCCCGC	-0.28;-0.05;0.6	12114;26017;54517	4.69E-01;4.03E-01;5.92E-02	2534;31034;44937	9.15E-01;3.93E-01;3.11E-01	0.378826
OR6S1.	-0.211186	0.804319	3	TGATCCAACAGAGTTCGTCC;CAACAGAGTTCGTCCTGGCA;CCTGCCAGGACGAACTCTGT	-0.71;-0.21;0.02	1496;15918;30772	1.13E+00;8.04E-01;7.74E-01	26279;41133;55555	3.96E-01;3.61E-01;3.46E-02	0.378826
PSMD9.	0.00973711	0.458106	3	GGGGTTCACGATGTCCGACG;CGATGTCCGACGAGGAAGCG;GAGGAAGCGAGGCAGAGCGG	-0.34;0.01;0.15	9555;30305;39196	4.89E-01;4.58E-01;4.01E-01	17855;26746;47496	4.56E-01;3.53E-01;2.39E-01	0.378826
MRS2.	0.0941332	0.585928	3	GCAGGTCGGGCGGTAGCGAC;GCAGCCAGCGTCCGGCATGA;CAGACCTTCATGCCGGACGC	-0.54;0.09;0.72	3643;35901;55615	7.75E-01;3.56E-01;3.32E-02	1436;21150;53408	1.14E+00;5.86E-01;8.59E-02	0.378826
FAM53A.	-0.00208377	0.440501	3	CGAGAGGCGGGGAGTCGCCG;CCGTGGTAAACGGGGCCTTG;CCCCAAGGCCCCGTTTACCA	-0.02;-0.0;0.28	28235;29437;46117	4.22E-01;4.13E-01;2.77E-01	10934;27614;28816	8.90E-01;4.41E-01;4.25E-01	0.378826
ANO10.	0.105976	0.486285	3	GAAGACGTGGAGCGCTGCGG;GCAGCGCTCCACGTCTTCGG;TCCGAAGACGTGGAGCGCTG	-0.36;0.11;0.14	8608;36635;38866	5.00E-01;4.86E-01;3.54E-01	18185;20416;48443	6.08E-01;3.53E-01;2.13E-01	0.378826
TMEM248.	0.164483	0.733124	3	TTGGCGTCTGGTCTTCGCGT;GCGAAGACCAGACGCCAACC;GGTTGCCGGAGCCCGAACTG	0.01;0.16;0.26	30219;40174;44898	4.54E-01;3.56E-01;3.12E-01	12153;16877;26832	9.83E-01;7.33E-01;4.03E-01	0.378826
OR10H1.	-0.011905	0.430115	3	TGCCTGGGGTGAGATGTGAC;GCCTGGGGTGAGATGTGACA;TCCCTGTCACATCTCACCCC	-0.02;-0.01;0.01	28523;28795;30115	8.32E-01;4.26E-01;4.22E-01	26936;28256;28528	9.03E-01;4.30E-01;4.04E-01	0.378826
BAK1.	-0.273978	0.949229	3	ACTTGTCCCTGTGCAGCCCG;AGTGATCATAGAGGTGCCAG;CTTGTCCCTGTGCAGCCCGA	-0.75;-0.27;0.43	1178;12496;51234	1.23E+00;9.49E-01;1.40E-01	5817;44555;55873	6.08E-01;3.97E-01;2.72E-02	0.378826
ZC3H12C.	0.276381	1.03189	3	TTTGCCAACCTCGGCTCCAG;CGTCGCCGCCTCTGGAGCCG;AGGTGCTGGTTTGCCAACCT	0.22;0.28;0.37	42894;45851;49338	8.57E-01;4.20E-01;1.89E-01	7713;11200;14157	1.82E+00;1.03E+00;5.18E-01	0.378826
TOMM34.	-0.156598	0.649245	3	TCGCCGGCCTGGCCACGGGA;GGAAGGAGCTCCCAACTCGC;CACAGAGTCTGGGAATTTGG	-0.47;-0.16;0.31	5134;19133;47360	6.51E-01;6.49E-01;2.43E-01	9691;37918;51917	4.54E-01;3.52E-01;1.23E-01	0.378826
C2orf70.	0.19929	0.469804	3	CACCATGGCCTCCCGCAGCG;CATGAGTCCAGGGGGCACGT;GAGTCCAGGGGGCACGTAGG	-0.7;0.2;0.33	1538;42113;47910	1.12E+00;3.69E-01;2.27E-01	9141;14938;55513	8.19E-01;4.70E-01;3.56E-02	0.378826
IGF2.	-0.239119	0.845059	3	CGGCGGAGCTGCGTGAGGCC;GCGGGCAGGCGTGGGCCAGG;GGAGCTGCGTGAGGCCCGGC	-0.41;-0.24;-0.0	7097;14399;29520	8.58E-01;8.45E-01;5.43E-01	27531;42652;49954	4.12E-01;3.73E-01;1.73E-01	0.378826
OR1I1.	0.0276852	0.478669	3	ATCTCAGAATTCTTCCTCCA;AAGAGGAGGGTCTGATGCTC;TGGTGACCAGGTATGTGGAG	-0.04;0.03;0.03	26880;31507;31813	7.61E-01;4.03E-01;3.88E-01	25238;25544;30171	8.30E-01;4.79E-01;3.84E-01	0.378826
ESR2.	-0.00229486	0.550333	3	CGCTTGCAACTGCCTCCTGG;CCAGGAGGCAGTTGCAAGCG;ACACCCACTCCCCCGCCAGG	-0.41;-0.0;0.1	6942;29420;36406	5.85E-01;5.50E-01;4.13E-01	20645;27631;50109	4.40E-01;3.54E-01;1.69E-01	0.378826
IGHMBP2.	-0.379984	0.756596	3	ACGTCGGCTTCTAGGGGCCC;GAAGCTCTCCACAGCTGCCG;GGCGATGGCCTCGGCAGCTG	-0.47;-0.38;0.03	5256;8029;31920	1.29E+00;7.57E-01;6.42E-01	25131;49022;51795	5.06E-01;3.83E-01;1.26E-01	0.378826
MRPS31.	-0.16432	0.596053	3	GGGAAAGGGGGCGAAGAGGT;GGTAGGAACGTCGAGACTCT;TCTTGGTTCATTTCGTGTCT	-0.44;-0.16;0.11	6026;18654;36986	6.66E-01;5.96E-01;5.65E-01	20065;38397;51025	3.53E-01;3.52E-01;1.45E-01	0.378826
NANOG.	0.0250571	0.402859	3	GTTGCCTGCATAATAACATG;ATTATAAATCTAGAGACTCC;GTTGCCTCATGTTATTATGC	-0.28;0.03;0.09	12132;31326;35425	6.21E-01;4.03E-01;3.89E-01	21626;25725;44919	4.75E-01;3.58E-01;3.11E-01	0.378826
ANAPC4.	0.098077	0.593184	3	GTACCTGCAAGAGTCCCCAC;TCCCCACCGGCAGACTAACA;GCAGACTAACACGGCCCCAG	-0.16;0.1;0.51	18741;36149;52993	3.55E-01;3.52E-01;9.61E-02	4058;20902;38310	7.35E-01;5.93E-01;5.19E-01	0.378826
CST3.	0.0252427	0.475337	3	GAGGCTGGAGCTAGATAGAG;CGGCTAGGACGCGGGACGCG;GGGAGTGGGGCGCAGGCGAG	-0.1;0.03;0.31	22824;31341;47319	3.89E-01;3.65E-01;2.44E-01	9732;25710;34227	6.66E-01;4.75E-01;4.53E-01	0.378826
PDZD7.	-0.0721502	0.496459	3	GGGTGGTTTGACAAGGCTGG;GCGGCGCCACACCAGCGACC;GTGAGGCCGACCAGGCACAA	-0.1;-0.07;-0.06	22748;24696;25668	1.04E+00;4.96E-01;3.64E-01	31383;32355;34303	6.63E-01;4.76E-01;3.79E-01	0.378826
FKRP.	-0.106229	0.553021	3	GGGACCCCCGACCCCCAACC;GGTTGGGGGTCGGGGGTCCC;CGGGCCGGGTTGGGGGTCGG	-0.46;-0.11;0.26	5536;22340;45032	6.25E-01;5.53E-01;3.08E-01	12019;34711;51515	4.05E-01;3.62E-01;1.33E-01	0.378826
PAQR4.	-0.193869	0.428868	3	GCCGCAGGGACAGCTCGCGG;GCCGCCGCGAGCTGTCCCTG;GCCAAGGCAGACGCGCCGCA	-0.21;-0.19;0.37	16002;16887;49305	7.33E-01;3.61E-01;1.90E-01	7746;40164;41049	5.17E-01;4.29E-01;3.56E-01	0.378826
SLTM.	-0.185047	0.702155	3	ACCTTCCGCCTGACCCGAGG;GGCTGCCGCTACCGGTGCGG;GATGGCTGCCGCTACCGGTG	-0.25;-0.19;0.05	13598;17388;33282	7.13E-01;7.02E-01;3.82E-01	23769;39663;43453	3.71E-01;3.55E-01;3.55E-01	0.378826
TBC1D25.	-1.98e-05	0.63019	3	TGCGCCGGGGTGGGGGGCAA;TAGAGTGTGCGCCGGGGTGG;GGTCAGCCGTCACCCTGAGA	-0.67;-0.0;0.08	1873;29573;35172	1.04E+00;6.30E-01;4.11E-01	21879;27478;55178	4.43E-01;3.59E-01;4.35E-02	0.378826
GFRA1.	-0.224223	0.661227	3	TCAGCTCCATCCAGTGAAAG;GAGTTTCCTCTTTCACTGGA;CCAGTGAAAGAGGAAACTCC	-0.48;-0.22;0.26	4980;15167;45014	8.08E-01;6.61E-01;3.09E-01	12037;41884;52071	4.04E-01;3.67E-01;1.19E-01	0.378826
RPL37.	0.296732	1.09381	3	AACTCACCATCTCGCTTCTG;GAGATGGTGAGTTGTGACTG;CAGCAAACAGAGAGGCACAA	-0.06;0.3;0.92	25207;46719;56503	4.39E-01;3.84E-01;1.26E-02	548;10332;31844	1.55E+00;1.09E+00;7.60E-01	0.378826
NXF2.	-0.173639	0.686667	3	GAAGGAACCGTTAAGACGCT;AAGACGCAATCTTGTGGGTG;ACAAGACGCAATCTTGTGGG	-0.5;-0.17;0.25	4416;18076;44593	7.04E-01;6.87E-01;3.21E-01	12458;38975;52635	3.98E-01;3.53E-01;1.05E-01	0.378826
LHFPL3.	-0.306293	1.03177	3	CCAACTATGTGCGGAACTCG;CAACTATGTGCGGAACTCGC;GTTGACGATGGCAAAGCAGA	-0.37;-0.31;-0.06	8325;10950;25843	1.05E+00;1.03E+00;4.96E-01	31208;46101;48726	4.73E-01;4.25E-01;2.05E-01	0.378826
FYTTD1.	-0.0941267	0.447441	3	CTGCGTGCGCGAGTGGGAGG;GTGCGCGAGTGGGAGGTGGC;AGAGCGGGCGCGGACAAGGC	-0.12;-0.09;0.17	21553;23150;40468	5.32E-01;4.47E-01;3.58E-01	16583;33901;35498	6.18E-01;3.67E-01;3.58E-01	0.378826
HCRTR2.	0.257723	0.772106	3	ACCAGTGCTCATGGGGCAGG;GAGGAGCTTGCAGCATTGAG;AATTTGGTGCCGGACATCAC	-0.28;0.26;0.53	12209;45002;53380	4.04E-01;4.02E-01;8.66E-02	3671;12049;44842	9.77E-01;7.72E-01;3.14E-01	0.378826
POC1B-GALNT4.	-0.179548	0.700604	3	AGTTAACATGGCTTGGTGTG;GGTATGCGCCGGGTCAGCTG;GAGGACGGGAGGTATGCGCC	-0.2;-0.18;0.03	16770;17704;31676	7.67E-01;7.01E-01;3.57E-01	25375;39347;40281	4.53E-01;3.86E-01;3.54E-01	0.378826
HUNK.	-0.0653365	0.430302	3	AAATTTAATCCGCTCGCGGG;CTGTTCCCGCCGCCCGCGAG;GCAGAAATTTAATCCGCTCG	-0.2;-0.07;0.29	16428;25156;46358	4.87E-01;3.59E-01;2.70E-01	10693;31895;40623	4.42E-01;4.30E-01;3.84E-01	0.378826
NOX3.	-0.47222	1.55679	3	AGAGCAACAAGTATCATGAT;AAGAGCAACAAGTATCATGA;GAGCAACAAGTATCATGATG	-0.5;-0.47;-0.19	4552;5194;17272	1.65E+00;1.56E+00;6.93E-01	39779;51857;52499	7.17E-01;6.47E-01;1.08E-01	0.378826
XBP1.	-0.374273	0.741586	3	CAGAACTTTAGGGGTCCCGT;CTAAAGTTCTGCTTCTGTCG;CGACAGAAGCAGAACTTTAG	-0.52;-0.37;0.29	3985;8241;46523	1.27E+00;7.42E-01;2.66E-01	10528;48810;53066	4.99E-01;4.34E-01;9.43E-02	0.378826
C2orf48.	-0.37526	1.27421	3	CACGCATCTCATGCTGTGCT;GGAGAGGGCACACTAACATG;TGGAGAGGGCACACTAACAT	-0.44;-0.38;-0.14	5971;8210;19883	1.37E+00;1.27E+00;5.99E-01	37168;48841;51080	6.25E-01;5.00E-01;1.44E-01	0.378826
PRR29.	-0.250302	0.878614	3	CGGGACTGCGCTCTGCGGTG;ACCGCAGAGCGCAGTCCCGA;ACCGTCGGGACTGCGCTCTG	-0.4;-0.25;-0.1	7305;13749;22598	1.21E+00;8.79E-01;5.35E-01	34453;43302;49746	5.46E-01;3.80E-01;1.78E-01	0.378826
NAA30.	-0.0340948	0.427131	3	CGGCGGCTGAGTGAGAACCT;GAGAACCTTGGCGGCTGTGG;GGCGGCTGTGGAGGCTGCCG	-0.1;-0.03;0.28	22854;27298;46211	4.46E-01;3.65E-01;2.75E-01	10840;29753;34197	6.67E-01;4.27E-01;4.08E-01	0.378826
NUDT8.	0.330385	0.904712	3	GCCCTCGGCCGACAGGCAGT;TGGCCCCTGCCAGCAGCCGG;CATGCTGCCCGACTGCCTGT	-0.02;0.33;0.46	28561;48045;51959	4.74E-01;4.27E-01;1.22E-01	5092;9006;28490	1.20E+00;9.05E-01;6.53E-01	0.378826
TAAR8.	0.0688579	0.399967	3	TGTTGTGCAGCTTTGCTATG;CTTTGCTATGAGGATGTGAA;TCATAGCAAAGCTGCACAAC	-0.44;0.07;0.25	5954;34285;44740	6.00E-01;3.64E-01;3.17E-01	12311;22766;51097	5.42E-01;4.00E-01;1.44E-01	0.378826
PLSCR4.	0.110169	0.615348	3	TCTGCCAGTACAACTAGACC;AAGTAAGCGCGCGGAAGGGA;TTATAAACAAAGTAAGCGCG	0.09;0.11;0.41	35621;36878;50784	5.78E-01;3.53E-01;1.52E-01	6267;20173;21430	1.28E+00;6.15E-01;5.83E-01	0.378826
COX18.	0.97877	3.81399	3	TCCCGGGCCTCACAATCCAG;ACAGCATTTCTGCACCACGG;TGTATGTCCGCTGGATTGTG	0.57;0.98;0.99	54003;56641;56675	2.09E+00;1.67E+00;8.59E-03	376;410;3048	3.82E+00;3.81E+00;1.71E+00	0.430976
SSBP4.	0.0112508	0.457719	3	AGCCCGCGCGGAGGAAAGGG;GGCAGCGGCGGCTCCAGCTC;GTTTCCCGGAACAGCCCGCG	-0.9;0.01;0.4	499;30420;50440	1.59E+00;4.00E-01;1.60E-01	6611;26631;56552	5.66E-01;4.58E-01;1.14E-02	0.378826
KCNJ3.	0.0586292	0.617177	3	GAGTGCAGACATAATACGAA;GGAGTGCAGACATAATACGA;AGTGCAGACATAATACGAAG	-0.03;0.06;0.44	27468;33587;51393	4.11E-01;3.69E-01;1.36E-01	5658;23464;29583	8.56E-01;6.17E-01;5.25E-01	0.378826
AKAIN1.	-0.0257982	0.844697	3	CCTGACGTTAGCAGAGGACT;GACTCGCGAGAGAGGACTCA;AGGACTGGGACTCGCGAGAG	-0.04;-0.03;0.8	27218;27832;56089	4.37E-01;4.07E-01;2.21E-02	962;29219;29833	1.31E+00;8.45E-01;4.16E-01	0.378826
SLC25A39.	0.0796612	0.522281	3	AGGGTCAGGCGGGCCCATAC;CCGGCTCCGCCGCCTGTGCG;GTATGGGCCCGCCTGACCCT	-0.54;0.08;0.13	3615;34965;38209	7.78E-01;5.22E-01;3.60E-01	18842;22086;53436	5.60E-01;3.52E-01;8.53E-02	0.378826
C5orf30.	0.127101	0.40204	3	GCGGGAGAGGCGCAGGACTG;CGGCGCCGAGATCCAGGCAG;GGACTGCGGCGCCGAGATCC	-0.22;0.13;0.21	15148;37934;42480	3.84E-01;3.67E-01;3.52E-01	14571;19117;41903	6.50E-01;4.02E-01;3.72E-01	0.378826
SPPL2A.	-0.0738383	0.498951	3	CTGGACCGCCGCTGCTACAG;GTGGCCGGACCGGACCGGAC;TGTGGCGGCCGCTGTAGCAG	-0.17;-0.07;-0.01	18400;24582;28716	8.94E-01;4.99E-01;3.53E-01	28335;32469;38651	5.07E-01;4.23E-01;3.78E-01	0.378826
ARNT.	0.318442	1.16237	3	GACTACTGCCAACCCCGGTG;GCGGCGACTACTGCCAACCC;GGTGGCATCTGCGGCCATGG	-0.19;0.32;0.81	16807;47591;56108	4.61E-01;3.57E-01;2.17E-02	943;9460;40244	1.32E+00;1.16E+00;4.55E-01	0.378826
IGSF22.	0.0442813	0.482586	3	TAGCTGAGCCTCCAAAGCCG;ACACTCGAATGCTGTGTCCA;CTAGTGCCTGGACTGTAGGG	-0.18;0.04;0.1	17660;32651;36164	5.94E-01;3.76E-01;3.54E-01	20887;24400;39391	5.03E-01;4.83E-01;3.55E-01	0.378826
GTF2B.	-0.126676	0.38729	3	CGCCATCTTCACGGCGACTG;GTGTCTGTTGTGTCTTGTTG;GCTGGTAGACGCCATCTTCA	-0.26;-0.13;0.43	13187;21012;51260	5.90E-01;3.87E-01;1.39E-01	5791;36039;43864	6.09E-01;3.56E-01;3.42E-01	0.377479
DCAF8L1.	0.249097	0.411887	3	ACGCCTGCCCCGAGGACGGA;AAGAGAGCACGCCTGCCCCG;AGCCAACCCCTAAAAGCTCA	-0.52;0.25;0.27	4027;44591;45439	7.38E-01;3.98E-01;2.96E-01	11612;12460;53024	9.51E-01;4.12E-01;9.54E-02	0.378826
RASSF7.	-0.0243139	0.469687	3	CAAGTACCGGGGACCCGGCG;CCCCGCGCTCCCAAGTACCG;GCGCCGGGTCCCCGGTACTT	-0.06;-0.02;0.33	25535;27951;47906	4.35E-01;3.87E-01;2.28E-01	9145;29100;31516	7.73E-01;4.70E-01;4.17E-01	0.378826
DAZL.	-0.189568	0.426876	3	CAAGGCTGAGGAGCCCCGAA;AAAACCAAGAGCGGGTGACA;AGAAAAGGAAAACCAAGAGC	-0.31;-0.19;0.37	10852;17137;49597	7.23E-01;4.27E-01;1.82E-01	7454;39914;46199	5.28E-01;3.55E-01;2.75E-01	0.378826
GSTM2.	0.0362999	0.491527	3	GGGCATGGTGCTGGTTGCTG;GCACCATGCCCATGACACTG;AGCACCATGCCCATGACACT	-0.06;0.04;0.34	25258;32126;48475	3.85E-01;3.81E-01;2.12E-01	8576;24925;31793	7.62E-01;4.92E-01;4.87E-01	0.378826
AKR1D1.	0.315766	0.940035	3	TACAGTCAGGTTCTCCACAA;ATTGTGGAGAACCTGACTGT;TGCAGCACTGAGATCCATTG	-0.0;0.32;0.46	29323;47465;51889	4.57E-01;4.39E-01;1.24E-01	5162;9586;27728	1.15E+00;9.40E-01;6.49E-01	0.378826
NPBWR2.	0.080522	0.428709	3	AGGCTGGGAACCTCGCAGCC;GGCTGGGAACCTCGCAGCCG;CTGCCTCAGCCCCGGCTGCG	-0.54;0.08;0.18	3728;35025;41054	7.66E-01;4.29E-01;3.60E-01	15997;22026;53323	5.61E-01;3.61E-01;8.80E-02	0.378826
NKIRAS1.	0.290992	1.0761	3	CAGAGAGGGACAGCGCAGCG;CACCGCGGGCTCTCCCCCTG;AGACGCAGAGACTCCGCAGG	-0.14;0.29;1.04	20230;46479;56761	4.33E-01;3.53E-01;6.62E-03	290;10572;36821	1.82E+00;1.08E+00;5.70E-01	0.378826
NTRK1.	-0.138177	0.39093	3	ACGGCTGCCCCGCCTGAGCG;TCCGCCTCGCAGCATCGCGG;CCGTCCGCCTCGCAGCATCG	-0.27;-0.14;0.55	12918;20269;53659	6.12E-01;3.91E-01;7.98E-02	3392;36782;44133	8.02E-01;3.54E-01;3.34E-01	0.378059
PDP2.	0.352727	1.27849	3	AGGTCCTCACCTCACCCAGG;GGGACCGCCTGGGTGAGGTG;TGCGCACAGTGCCACAACTG	-0.26;0.35;1.44	13079;48885;57009	5.01E-01;3.89E-01;9.37E-04	42;8166;43972	2.66E+00;1.28E+00;3.39E-01	0.378826
ZSCAN22.	0.197366	0.814325	3	CTCTGCGGCCACCTCCGGAA;CGCAAGTTGGCTAGTCTCTG;CAGCCGGCGGACCCTTCCGG	-0.0;0.2;0.41	29307;42022;50544	4.38E-01;3.68E-01;1.58E-01	6507;15029;27744	9.39E-01;8.14E-01;5.71E-01	0.378826
THY1.	-0.33549	0.464179	3	GCGGAAGACCCCAGTCCAGG;CGGAAGACCCCAGTCCAGGT;AGGTGGGAACTGGAGCCGGT	-0.34;-0.34;0.2	9336;9721;42130	1.14E+00;4.64E-01;3.95E-01	14921;47330;47715	4.54E-01;3.69E-01;2.33E-01	0.378826
SRD5A3.	0.154793	0.710789	3	CGGTGGGGGCGCCAGCAGCG;GGCCTCCGCCCAGGGAGCCA;CTCTTCCGCGGGCTAGCGGG	0.03;0.15;0.24	32001;39612;44182	4.89E-01;3.54E-01;3.33E-01	12869;17439;25050	1.07E+00;7.11E-01;3.92E-01	0.378826
TRIM47.	0.367404	1.32676	3	CACTGCCGTCCATGACTCCG;GGAGTGGCTCTAGGCAGATG;GGCGGCCGCGGAGTCATGGA	-0.12;0.37;1.1	21531;49364;56842	5.19E-01;3.58E-01;4.76E-03	209;7687;35520	1.96E+00;1.33E+00;6.17E-01	0.378826
VPS11.	0.0569893	0.810814	3	CTTCGACAAGGAGCTGGTGA;GCGGCCCCATCATTGCTCAG;AAGGAGCCGCTGAGCAATGA	-0.05;0.06;0.56	26432;33475;53859	3.98E-01;3.70E-01;7.50E-02	3192;23576;30619	8.25E-01;8.11E-01;5.22E-01	0.378826
SRP72.	0.0483483	0.509203	3	GGGTGTCAGTACCTGCGCTG;TTCACTTCACTCCACAGCGC;AGTCGCCGTTCTGGCCATAC	-0.06;0.05;0.12	25542;32927;37646	5.42E-01;3.88E-01;3.74E-01	19405;24124;31509	7.73E-01;5.09E-01;3.52E-01	0.378826
C1orf131.	0.0835962	0.567048	3	CTGGGAGGCGTGGAGGACCC;CGGAGAACTGGGAGGCGTGG;AGAAGTGTCGGAGAACTGGG	0.0;0.08;0.18	29576;35232;40796	4.43E-01;4.37E-01;3.59E-01	16255;21819;27462	9.53E-01;5.67E-01;3.59E-01	0.378826
ZNF263.	0.126965	0.422251	3	TCTATATAGGGTGAGAAGCG;GATTTCCGGCGTGGGAGCAG;TCAGACCTCTGCTCCCACGC	-0.21;0.13;0.15	15793;37925;39359	4.84E-01;3.62E-01;3.52E-01	17692;19126;41258	6.49E-01;4.22E-01;3.54E-01	0.378826
MRPS9.	0.45904	0.655503	3	GCGCCCTGTGTGTCCTACGG;TCGTACCGGCTTCTTCTCTG;GCTCCGCCGTAGGACACACA	-0.25;0.46;0.46	13984;51930;51989	6.52E-01;3.78E-01;1.21E-01	5062;5121;43067	1.66E+00;6.56E-01;3.66E-01	0.378826
SAMD3.	0.173873	0.943576	3	TCAAAAGTTCTGGTGATACT;ATCAAAAGTTCTGGTGATAC;ACTGGGTTCATATTTCTGAA	0.08;0.17;0.62	35266;40714;54695	5.68E-01;3.59E-01;5.49E-02	2356;16337;21785	1.25E+00;9.44E-01;7.56E-01	0.378826
RNASEK.	0.851265	1.74162	3	AAGGGAGTCGGGGATCGCCG;AGGAGCGACGCCATAAAGAA;CGCCATAAAGAAGGGAGTCG	-0.25;0.85;1.01	13944;56281;56702	1.40E+00;3.78E-01;7.97E-03	349;770;43107	3.27E+00;1.74E+00;3.65E-01	0.378826
TOMM20L.	0.0743579	0.506453	3	GGACGGAGGGCATCCGACCG;GAAGGCGCCACAGGCCGCCG;CCTCCGCCTCTTGGCCGCCG	-0.43;0.07;0.14	6244;34639;38676	5.84E-01;5.06E-01;3.62E-01	18375;22412;50807	5.51E-01;3.53E-01;1.51E-01	0.378826
CHMP7.	-0.257476	0.899605	3	TCCCGCTCCGGGGACCACAT;GATGTGGTCCCCGGAGCGGG;TCGGAACCCCAGCCCCGGCA	-0.68;-0.26;0.15	1700;13361;39201	1.07E+00;9.00E-01;4.89E-01	17850;43690;55351	3.85E-01;3.53E-01;3.94E-02	0.378826
CNPY4.	0.0410558	0.696554	3	AATGCGAAGGTATTTGAAGG;ATGTCCGGCCTAGAAGAAGG;AAATGCGAAGGTATTTGAAG	-0.5;0.04;0.05	4509;32431;32949	7.15E-01;6.97E-01;3.78E-01	24102;24620;52542	4.98E-01;3.74E-01;1.07E-01	0.378826
SYT11.	-0.188021	0.718937	3	CCAGCGGACGCCTCCTGCGA;TGAGCGCAGCTGACAACTAG;AGGGGCCGGACCGTCGCAGG	-0.49;-0.19;-0.16	4830;17231;18772	1.45E+00;7.19E-01;6.72E-01	38279;39820;52221	6.62E-01;3.55E-01;1.15E-01	0.378826
SON.	-0.267437	0.610618	3	CCTAAAAATCTGCTCGATGT;CTGCTCGATGTTGGTCGCCA;TTTCGTGGTCAGTAAATTCC	-0.45;-0.27;0.3	5769;12858;46919	9.28E-01;6.11E-01;2.55E-01	10132;44193;51282	4.43E-01;3.92E-01;1.39E-01	0.378826
LNPK.	0.135227	0.513587	3	GCGTCCACCCCCGCCAGTCT;GCGGCTGCTGCCTGCTCTGG;TGCTCTGGAGGCAGGCTGGG	-0.36;0.14;0.36	8559;38430;49221	4.88E-01;3.52E-01;1.92E-01	7830;18621;48492	6.67E-01;5.14E-01;2.12E-01	0.378826
ADTRP.	0.0649889	0.475062	3	GTCATGGCGAGTGCTGACCG;GCATGTAGAAGTCTTCGTCA;TCAAGACATTCACGGTGCCC	-0.44;0.06;0.33	6103;34036;48086	5.92E-01;3.66E-01;2.23E-01	8965;23015;50948	5.36E-01;4.75E-01;1.47E-01	0.378826
NF1.	-0.129721	0.857645	3	CTCGGACTGTGATGGCTGTG;CTGTGATGGCTGTGGGGAGA;GTCTCGGACTGTGATGGCTG	-0.67;-0.13;-0.0	1855;20828;29538	1.04E+00;8.58E-01;5.95E-01	27513;36223;55196	4.11E-01;3.55E-01;4.30E-02	0.378826
PRDM6.	0.108676	0.612915	3	GCGCCCGACTCAACCGCCGT;GGCGCCCGACTCAACCGCCG;CCAAGCGCAGCAGCCCACGG	0.02;0.11;0.24	31159;36800;43938	4.72E-01;3.54E-01;3.40E-01	13113;20251;25892	1.03E+00;6.13E-01;3.88E-01	0.378826
PA2G4.	0.0469321	0.455255	3	GCGCGAGCAAGCAAGGGAGC;TTTCGCTCGCCCTCTCCTCG;AGCGCGAGCAAGCAAGGGAG	-0.43;0.05;0.31	6290;32830;47390	5.82E-01;3.75E-01;2.42E-01	9661;24221;50761	5.07E-01;4.55E-01;1.52E-01	0.378826
CLNS1A.	-0.0349192	0.447053	3	AAGCTCATAGCAGCAGAGTG;GCAGCAGAGTGCGGCAACAC;GTGCGGCAACACAGGCCCTG	-0.87;-0.03;1.07	585;27229;56798	1.52E+00;4.47E-01;5.77E-03	253;29822;56466	1.88E+00;4.08E-01;1.34E-02	0.378826
BAAT.	-0.0098335	0.432259	3	ATATGTGACATCACCCCCGG;CAAAGAGAGGAATTTACAGC;CTGATATGTGACATCACCCC	-0.03;-0.01;0.24	27358;28931;43953	4.20E-01;4.09E-01;3.40E-01	13098;28120;29693	8.51E-01;4.32E-01;3.88E-01	0.378826
CD40LG.	0.316103	0.728797	3	ATGCTGTGTTAAAGTTGAAA;ATGGTATCTTCTGGCAGAGA;TCTGGCAGAGAAGGTGGCAG	-0.27;0.32;0.51	12465;47477;52925	4.58E-01;3.98E-01;9.78E-02	4126;9574;44586	1.15E+00;7.29E-01;3.21E-01	0.378826
PRPSAP1.	0.222647	0.775181	3	CCCCACACCACTGACTACAG;CCGCTGTAGTCAGTGGTGTG;GGCTCGGCCGCTGTAGTCAG	-0.1;0.22;0.53	22946;43267;53410	3.80E-01;3.65E-01;8.59E-02	3641;13784;34105	8.77E-01;7.75E-01;6.70E-01	0.378826
TRIP6.	-0.213059	0.387845	3	CGAGGTGCGGGACGGAAGAG;GAGGTGCGGGACGGAAGAGG;GAAGAGGGGGTGAAGGCCAG	-0.23;-0.21;0.44	14689;15808;51551	7.79E-01;3.71E-01;1.32E-01	5500;41243;42362	6.27E-01;3.88E-01;3.62E-01	0.377585
ADK.	-0.122415	0.582095	3	GGTACCTGCTGCTGCCCGAG;CCCGAGCGGACGTAGAGCAT;GAGCCGGGAAGCAGTTGCTG	-0.24;-0.12;-0.04	14433;21283;26521	9.98E-01;5.82E-01;3.73E-01	30530;35768;42618	4.60E-01;3.80E-01;3.57E-01	0.378826
ZNF559.	0.191577	0.484208	3	GCGTGGGCGCATGCGCATAA;GGAACGCGCTGTTAAGATGG;ACGGGAACGCGCTGTTAAGA	-0.18;0.19;0.31	17709;41733;47072	3.66E-01;3.54E-01;2.50E-01	9979;15318;39342	8.01E-01;4.84E-01;4.47E-01	0.378826
CDK2AP1.	-0.122251	0.581665	3	GGGCCTGGGTGAGACTGCGG;CCGCCGCCGCAGTCTCACCC;CCGGGGCCTGGGTGAGACTG	-0.15;-0.12;0.01	19390;21298;30261	8.26E-01;5.82E-01;3.52E-01	26790;35753;37661	5.41E-01;4.02E-01;3.57E-01	0.378826
MAPK13.	0.145547	0.788495	3	CGATCTCGGCGGCCCCAGCG;TCCCGGGCACCCGATCTCGG;CGAACGCAGCCGCCACGCTG	-0.05;0.15;0.6	25903;39058;54407	3.91E-01;3.53E-01;6.18E-02	2644;17993;31148	8.98E-01;7.88E-01;6.90E-01	0.378826
MDGA1.	-0.177676	0.5874	3	GAGCGAGCGGAGCGCTCCCG;TCCGGGGCGCGGCGGCCGCT;TCCCGCGGCCCGGAGCCGAG	-0.44;-0.18;0.64	6186;17822;54915	6.96E-01;5.87E-01;4.97E-02	2136;39229;50865	9.83E-01;3.53E-01;1.50E-01	0.378826
SPAG6.	-0.371398	0.620794	3	TGGTGGACTCGCAGGCCGAG;GTCCACCAAGGGGGCGATCG;CGGCCTGCGAGTCCACCAAG	-0.46;-0.37;0.31	5598;8336;47293	1.26E+00;6.21E-01;2.44E-01	9758;48715;51453	4.95E-01;4.53E-01;1.35E-01	0.378826
NDUFA7.	0.1893	0.434128	3	CCTGTCCGCCCCGCGCACCC;TCCGCAGCCGCTGGATGAGA;GCTGCGGAACTGGGCGTCCG	-0.33;0.19;0.29	9936;41608;46530	4.48E-01;3.65E-01;2.66E-01	10521;15443;47115	7.95E-01;4.34E-01;2.49E-01	0.378826
OR51L1.	-0.630221	1.02327	3	CTGGAATAACAGTGATGCTG;GAGCCCATATTTATCCTGAG;TGGAGCCCATATTTATCCTG	-0.64;-0.63;-0.05	2198;2308;26012	2.33E+00;1.02E+00;9.71E-01	31039;54743;54853	9.52E-01;4.69E-01;5.12E-02	0.378826
PCDHA11.	0.0394697	0.408866	3	AAACACGTGAAATTCTGTGG;CCACCTCCCAGAATTCGAGG;AAAGGTTGGTCTGAACAGTG	-0.29;0.04;0.1	11780;32320;36213	5.92E-01;4.09E-01;3.79E-01	20838;24731;45271	4.96E-01;3.55E-01;3.01E-01	0.378826
MON1A.	0.290481	0.742143	3	GCCATGTCTGTGTACGCAGG;AGGGAGCGGTGCCTGCGCTG;GGCCATGTCTGTGTACGCAG	-0.21;0.29;0.51	16138;46460;53072	4.33E-01;3.60E-01;9.42E-02	3979;10591;40913	1.07E+00;7.42E-01;4.33E-01	0.378826
PLA2G5.	0.0437174	0.502176	3	GATGATGAGGACAAACCCGG;GGACAAACCCGGAGGTGGGG;ATGAGGACAAACCCGGAGGT	-0.58;0.04;0.44	3033;32615;51443	8.45E-01;3.77E-01;1.35E-01	5608;24436;54018	6.20E-01;5.02E-01;7.12E-02	0.378826
RAC2.	-0.178289	0.697798	3	TGCGGGCGCAAGGGGTGTGG;CAGGGCCAGGCGCGTTTCTG;GGCTGGTGAGGCGCCTGCTG	-0.39;-0.18;-0.09	7734;17778;23522	1.15E+00;6.98E-01;5.17E-01	33529;39273;49317	5.23E-01;3.54E-01;1.90E-01	0.378826
ENGASE.	-0.366471	0.558205	3	GGCGGTGACGGTCACCCGGT;TCACCCGGTCGGCTACACGG;CCCGGTCGGCTACACGGCGG	-0.42;-0.37;0.41	6771;8508;50536	1.25E+00;5.58E-01;1.58E-01	6515;48543;50280	5.71E-01;4.90E-01;1.65E-01	0.378826
ESYT2.	0.132787	1.18623	3	CGCGAGCACCCAGCCCGCCT;GTGCTCGCGCTGATCCCGGG;CCTCGGCCGGGAGGGCAGCG	0.07;0.13;1.24	34097;38262;56953	5.37E-01;3.52E-01;2.22E-03	98;18789;22954	2.29E+00;1.19E+00;6.61E-01	0.378826
TMPRSS9.	-0.153823	0.408055	3	TGCCTTCGAGGAAAACACGG;TCTGCCTTCGAGGAAAACAC;CTGCCTTCGAGGAAAACACG	-0.22;-0.15;0.54	15341;19305;53529	6.43E-01;3.65E-01;8.30E-02	3522;37746;41710	7.88E-01;4.08E-01;3.52E-01	0.378826
RPN2.	0.180835	0.772814	3	AGGAGTTGCGCGTGGCTTTG;GCCGGGTGAGGAGTTGCGCG;ACGCGCAACTCCTCACCCGG	-0.34;0.18;0.54	9361;41113;53628	4.63E-01;3.61E-01;8.06E-02	3423;15938;47690	7.98E-01;7.73E-01;2.33E-01	0.378826
MIER3.	-0.095129	0.877244	3	TAAAGGTACCAATATGGCGG;CAATATGGCGGAGGTGAGCA;CGGAGGTGAGCAGGGAAACC	-0.93;-0.1;-0.01	419;23085;29097	1.66E+00;8.77E-01;5.34E-01	27954;33966;56632	4.18E-01;3.66E-01;9.58E-03	0.378826
GPX8.	-0.116112	0.378413	3	ACTGCAAATACCTTTGCTCT;ATGTTCCGGGCCCAGAGCAA;TTTAGCGGGTAAGCTGCAAG	-0.25;-0.12;0.27	13922;21680;45458	5.71E-01;3.78E-01;2.96E-01	11593;35371;43129	4.12E-01;3.64E-01;3.58E-01	0.375841
MEP1B.	-0.379579	1.1966	3	GAAGCTACAACATGGATTTA;TGGATTTATGGAATCTGTCT;TTCAACTGGAAGCTACAACA	-0.4;-0.38;-0.1	7426;8052;22772	1.29E+00;1.20E+00;5.29E-01	34279;48999;49625	5.42E-01;5.05E-01;1.82E-01	0.378826
PCDHGB3.	-0.114179	0.701543	3	GATCCGCTACGCTATTCCCG;GGATGGGAAATAGCTCCGGA;GCTCCTCGGGAATAGCGTAG	-0.5;-0.11;-0.1	4447;21812;22663	1.20E+00;7.02E-01;5.67E-01	34388;35239;52604	5.45E-01;3.59E-01;1.06E-01	0.378826
ECI2.	-0.579097	1.2535	3	TGGCGCGGCGTTCGTGTCCG;ACTTGGCTTGGAGACTGGCG;CCGGGACTCCAAGCTTACCT	-0.76;-0.58;0.08	1103;3019;35258	2.10E+00;1.25E+00;6.27E-01	21793;54032;55948	8.47E-01;3.59E-01;2.54E-02	0.378826
KTI12.	0.0318684	0.484732	3	CGCGCAACTCTTCAGCACGC;CCCTGAGAGGATGCCGCTCG;AGCCCGCAAAACACCACGAG	-0.01;0.03;0.32	28971;31803;47654	4.33E-01;3.84E-01;2.34E-01	9397;25248;28080	9.24E-01;4.85E-01;4.62E-01	0.378826
PELI1.	0.177805	0.765311	3	GCTGCTGCTAGTGGAGGCGG;GCCGCCTCCACTAGCAGCAG;GCTGCCGCTGCTGCTAGTGG	-0.05;0.18;0.44	26348;40941;51461	3.97E-01;3.60E-01;1.34E-01	5590;16110;30703	8.07E-01;7.65E-01;6.21E-01	0.378826
YME1L1.	0.300669	0.861754	3	GCAGTAGCTGTAGGAAGGGG;CCCCTCACTCCTCCCAGAAA;TTCCGTTTCTGGGAGGAGTG	-0.03;0.3;0.36	27606;46866;49185	4.42E-01;4.13E-01;1.93E-01	7866;10185;29445	1.10E+00;8.62E-01;5.12E-01	0.378826
CRYBA1.	-0.0839655	0.51534	3	CTGGGTGAGTAAGGCCCTCA;TGTCTCTGCAGGGCAAGGAG;CAGGCTGAGCAGCAGGAGCT	-0.21;-0.08;-0.06	16101;23858;25330	1.06E+00;5.15E-01;3.60E-01	31721;33193;40950	4.83E-01;4.32E-01;3.72E-01	0.378826
EXOC6B.	-0.443539	1.5315	3	GGTGAGCCGAGCCGACGGAG;AAGGTGAGCCGAGCCGACGG;AGGTGAGCCGAGCCGACGGA	-0.88;-0.44;0.2	563;5970;41933	1.54E+00;1.53E+00;4.01E-01	15118;51081;56488	5.99E-01;3.67E-01;1.29E-02	0.378826
WDR43.	-0.404604	0.629998	3	GGCGCAAGGGACCCCAGCAG;AGGCGCAAGGGACCCCAGCA;TGTGCGGGGAGAAGGCGCAA	-0.46;-0.4;0.57	5449;7218;54081	1.38E+00;6.30E-01;6.96E-02	2970;49833;51602	8.53E-01;5.38E-01;1.31E-01	0.378826
GTF2H2C.	0.0628338	0.427814	3	CAGCCGCCTAGCTAGTCAGA;GGCAGGCCGTCTGACTAGCT;AGGCCGTCTGACTAGCTAGG	-0.31;0.06;0.08	10808;33886;35212	6.29E-01;4.28E-01;3.67E-01	21839;23165;46243	5.32E-01;3.59E-01;2.74E-01	0.378826
APOBEC3B.	-0.112751	0.564802	3	CTTCAAAAAAAGAGCGGGAC;CAGAGCTTCAAAAAAAGAGC;AGGGGCCCAGCAGGCAGAGT	-0.51;-0.11;0.19	4328;21901;41542	7.11E-01;5.65E-01;4.13E-01	15509;35150;52723	3.64E-01;3.59E-01;1.03E-01	0.378826
ZNF621.	-0.0524812	0.469476	3	CTCGGCGTTCTGCAGAGCGT;TTAGTTAGTGACCAGCTCCT;CCACGCTCTGCAGAACGCCG	-0.28;-0.05;-0.05	12165;26008;26394	1.00E+00;4.69E-01;4.02E-01	30657;31043;44886	4.62E-01;3.93E-01;3.12E-01	0.378826
B4GALNT2.	-0.0309573	0.446958	3	CCGGGGCAGAGCAGAGCGAG;GGCGGGATTCGGGATGACTT;GGATTCGGGATGACTTCGGG	-0.2;-0.03;0.32	16568;27499;47579	4.42E-01;3.58E-01;2.37E-01	9472;29552;40483	4.60E-01;4.47E-01;4.11E-01	0.378826
ZDHHC17.	0.0738806	0.803092	3	CACGGTTCCTCACCTCTGGG;TGTGCCCCTTCTCCACCCAG;GGATGAGTACGATACCGAAG	-0.05;0.07;0.6	26250;34616;54504	3.95E-01;3.62E-01;5.95E-02	2547;22435;30801	9.13E-01;8.03E-01;5.51E-01	0.378826
HLA-C.	-0.14801	0.631462	3	AGAGGCCGAGATGCGGGTCA;GGCCTCCCGAGAGCAGCAGG;CTCCTCCTGCTGCTCTCGGG	-0.26;-0.15;-0.01	13296;19668;28861	8.88E-01;6.31E-01;3.86E-01	28190;37383;43755	4.21E-01;3.53E-01;3.46E-01	0.378826
EIF4H.	0.0576977	0.523022	3	CGGGCCTACAGCAGCTTCGG;ACTTCGACACCTACGACGAT;GCTGTAGGCCCGATCGTCGT	-0.26;0.06;0.71	13110;33518;55498	3.88E-01;3.69E-01;3.59E-02	1553;23533;43941	1.11E+00;5.23E-01;3.40E-01	0.378826
CHRNA9.	-0.134292	0.400636	3	ACTTCCCCCTATGAATACAA;AGATCCTTTGTATTCATAGG;CAGATCCTTTGTATTCATAG	-0.28;-0.13;0.23	12269;20541;43631	6.04E-01;4.01E-01;3.49E-01	13420;36510;44782	3.84E-01;3.54E-01;3.15E-01	0.378826
MYRIP.	0.330525	1.21018	3	GTCGGCAGCAGCGGCTGCGA;CGTCGGCAGCAGCGGCTGCG;GGCAGCAGCGGCTGCGAGGG	0.26;0.33;0.76	45204;48051;55827	9.89E-01;4.74E-01;2.82E-02	1224;9000;11847	2.05E+00;1.21E+00;1.20E+00	0.378826
AP3S1.	-0.108539	0.557161	3	GCCCCCAGTGCCCACCCGGT;GCAGGCGAGATTACGAGGCG;CCTGGCCCCCAGTGCCCACC	-0.72;-0.11;0.29	1437;22184;46271	1.14E+00;5.57E-01;2.73E-01	10780;34867;55614	4.28E-01;3.61E-01;3.32E-02	0.378826
PRPS1.	-0.426528	1.46152	3	GCAGAGACCGGAACCGAAGT;AGCGCTTGGTATTGAGTCTG;GAGTAGCAACGCAAAGCGCT	-0.45;-0.43;-0.41	5908;6505;6907	2.75E+00;1.46E+00;6.03E-01	50144;50546;51143	1.41E+00;5.71E-01;1.42E-01	0.378826
ZNF813.	-0.258816	0.421093	3	CGCGTGGAGTGACGGTCCCA;GTTTGGCTCTGTGTTGTATT;CCCACGGCAGCGCGTGAGTT	-0.3;-0.26;0.36	11132;13284;48994	9.04E-01;4.21E-01;1.98E-01	8057;43767;45919	5.05E-01;3.86E-01;2.83E-01	0.378826
GSTT2.	0.150189	0.7003	3	GACAGCGGGGATGGCAGTGA;AAGAAACAGCTCTAGGCCCA;CGGGGGCGGCAAGGACAGCG	-0.09;0.15;0.54	23642;39339;53557	3.70E-01;3.54E-01;8.23E-02	3494;17712;33409	7.91E-01;7.00E-01;6.97E-01	0.378826
FBP2.	-0.116945	0.381344	3	GCAGCCCTCAGAAGTAAGCA;GAAACCTTGCTTACTTCTGA;AGGGCTGCAGCTCCGCAGTG	-0.25;-0.12;0.33	13665;21629;48014	5.72E-01;3.81E-01;2.25E-01	9037;35422;43386	4.73E-01;3.58E-01;3.57E-01	0.376699
HSPB9.	0.161513	0.39971	3	CTTCTCCAACGAGAGCCGGG;CTGACTCGGATGCAGAGAGT;TGGGACACCGGGATGCCACC	-0.53;0.16;0.2	3904;40005;41978	7.49E-01;4.00E-01;3.56E-01	15073;17046;53147	7.26E-01;3.67E-01;9.23E-02	0.378826
MTDH.	-0.0428245	0.481826	3	GGAGGGAGTGTCTCCAGTGG;TCCGCCGAGGGAGGACAGCG;GTTCCGCCGAGGGAGGACAG	-0.18;-0.04;0.52	17637;26671;53263	4.57E-01;3.54E-01;8.95E-02	3788;30380;39414	7.60E-01;4.82E-01;4.00E-01	0.378826
ZBED1.	-0.285619	0.983441	3	CGCCGCAGACAATGGCGACA;TGTCGCCATTGTCTGCGGCG;AGCCATGTCGCCATTGTCTG	-0.47;-0.29;-0.24	5238;11939;14390	1.79E+00;9.83E-01;6.44E-01	42661;45112;51813	8.46E-01;4.06E-01;1.25E-01	0.378826
RWDD2A.	0.150744	0.701632	3	ACTGCGGCTGCGGTTCCGAG;TAACAGCCCCAGACCCCGCT;AGCTGGCGCCTGAGGAACTG	-0.08;0.15;0.21	24100;39374;42734	3.76E-01;3.74E-01;3.54E-01	14317;17677;32951	7.15E-01;7.02E-01;3.74E-01	0.378826
ZNF629.	0.147774	0.479716	3	CCTGGAATCACCCCTTGAGA;ACTGGGCGCCGAGGACTCTG;CAAGGGGTGATTCCAGGCTG	-0.87;0.15;0.34	586;39208;48237	1.52E+00;3.53E-01;2.19E-01	8814;17843;56465	6.95E-01;4.80E-01;1.34E-02	0.378826
ZP3.	-0.567018	2.04869	3	GGCTGGGGTGTGCACAACTG;AGTTGTGCACACCCCAGCCC;GCACACCCCAGCCCAGGCTC	-0.82;-0.57;-0.45	772;3206;5809	2.98E+00;2.05E+00;1.40E+00	51242;53845;56279	1.55E+00;8.24E-01;1.77E-02	0.378826
EXO5.	-0.114987	0.568646	3	GCTTCCTCAGTCTCCTCGCC;GCCGACTGTGTAGTCCGCTC;GCTCCCGGACGCTCCCGGCG	-0.26;-0.11;-0.07	13002;21761;24781	1.09E+00;5.69E-01;3.90E-01	32270;35290;44049	4.95E-01;3.59E-01;3.37E-01	0.378826
MTF1.	0.365317	1.03343	3	ACCTCCGCGGCTCCCGGCAA;TCCGCGGCTCCCGGCAACGG;GCCGTTGCCGGGAGCCGCGG	0.02;0.37;0.52	31241;49299;53222	5.17E-01;4.73E-01;9.05E-02	3829;7752;25810	1.32E+00;1.03E+00;7.56E-01	0.378826
TMEM125.	-0.114583	0.568066	3	GGCTCACCTGAGTGCAGGTT;AGGCAGGTGAAGTGTCTCCC;GCACTCTAGCTTGGTTTCCG	-0.24;-0.11;-0.04	14134;21782;27067	9.71E-01;5.68E-01;3.76E-01	29984;35269;42917	4.50E-01;3.71E-01;3.59E-01	0.378826
HEATR9.	-0.417783	0.988522	3	CCTCTCGTACCACAGAGGAC;CTGTACCTCTCGTACCACAG;TGGAGGAGACCTGTCCTCTG	-0.65;-0.42;0.16	2105;6784;39725	1.43E+00;9.89E-01;4.72E-01	17326;50267;54946	5.58E-01;3.55E-01;4.90E-02	0.378826
IL22.	-0.125545	0.446057	3	GCTCACAGATTTCTGCAGGG;AGAGCTCACAGATTTCTGCA;CGAGTTAGAATTGTCTGCAA	-0.2;-0.13;0.64	16540;21086;54940	5.88E-01;3.58E-01;4.91E-02	2111;35965;40511	9.87E-01;4.46E-01;3.56E-01	0.378826
VDAC3.	-0.250891	0.880691	3	CTCCGGGACTGGAGCCCGCG;GGAGCAGAGACAGGCCCTCG;TGAGGAGAGCTGAGGCCGCG	-0.49;-0.25;-0.05	4733;13710;26150	1.02E+00;8.81E-01;6.79E-01	30901;43341;52318	4.67E-01;3.81E-01;1.13E-01	0.378826
PAGR1.	0.0696769	0.399919	3	TGACGTGGCCCACAACTGAA;ACGACGCCCCTCTCCACACC;GCCCACAACTGAAAGGTCTG	-0.23;0.07;0.25	14888;34346;44737	3.69E-01;3.64E-01;3.17E-01	12314;22705;42163	5.44E-01;4.00E-01;3.94E-01	0.378826
ATAD3B.	0.195801	0.376035	3	GCCGCGCCCGAGTCAGACTC;CCCCCACCCGAGTCTGACTC;GCGCCCGAGTCAGACTCGGG	-0.5;0.2;0.22	4462;41938;42908	7.00E-01;3.71E-01;3.67E-01	14143;15113;52589	8.10E-01;3.76E-01;1.06E-01	0.375226
ZNF652.	0.233235	0.906529	3	GCGGCCCTGAGGACAGACGT;GGGTCTGAGGAGCGGCCCTG;TCAGGGCCGCTCCTCAGACC	-0.16;0.23;0.74	18622;43815;55739	3.87E-01;3.52E-01;3.03E-02	1312;13236;38429	1.18E+00;9.07E-01;5.15E-01	0.378826
TBCCD1.	0.00339519	0.880113	3	CGGCGCGCGGAGAAGTGCGG;TCCCCGGCGCACCCAGTGCG;TTAGCAGGTAACCGCGCACT	-0.02;0.0;0.72	28018;29856;55575	4.18E-01;4.07E-01;3.41E-02	1476;27195;29033	1.13E+00;8.80E-01;4.48E-01	0.378826
PARP8.	0.199811	0.694091	3	GACAGCCAGAGAGCAATCAC;GCCCGGACCAACGGCCGTGG;GAGAGCAATCACCGGCTGGG	-0.7;0.2;0.49	1595;42139;52511	1.10E+00;3.69E-01;1.08E-01	4540;14912;55456	8.20E-01;6.94E-01;3.69E-02	0.378826
NDUFV3.	-0.173607	0.892339	3	CGGGGCGCTGAAGGTAAAGG;TGGCTGCCCCGTGTTTGCTG;TCCTTGCCGCAGCAAACACG	-0.6;-0.17;-0.06	2683;18078;25708	1.04E+00;8.92E-01;6.87E-01	31343;38973;54368	4.75E-01;3.53E-01;6.27E-02	0.378826
PARPBP.	0.251367	0.957774	3	AAGACGTACTCTTCAGTGTG;GTGTGCGGAAGGATCCCCAA;CCCAACGGGATGCCCTCCCG	0.22;0.25;0.59	43324;44697;54357	8.80E-01;3.99E-01;6.30E-02	2694;12354;13727	1.86E+00;9.58E-01;8.91E-01	0.378826
B3GALT2.	0.02505	0.475018	3	GTGCAGCAGCTGAGGAACCG;CGGTTCCTCAGCTGCTGCAC;AGTCTATAATATGAAATCCA	-0.22;0.03;0.52	15140;31325;53284	3.89E-01;3.67E-01;8.90E-02	3767;25726;41911	7.62E-01;4.75E-01;4.02E-01	0.378826
B4GALT3.	-0.312013	1.0657	3	GCATTCCCAGCGCACATACC;TCACCGCCACCCCAACAGCC;ACGACAGGCAGCAAAAGACC	-0.97;-0.31;-0.03	314;10716;27593	1.79E+00;1.07E+00;9.46E-01	29458;46335;56737	4.41E-01;4.30E-01;7.17E-03	0.378826
FOXI2.	0.100401	0.474335	3	GGTGCCGCACCGAAACTCAC;GTCGCCAGTGAGTTTCGGTG;CACTGGCGACCCATCCAGCT	-0.49;0.1;0.33	4771;36296;48062	6.76E-01;3.55E-01;2.23E-01	8989;20755;52280	5.98E-01;4.74E-01;1.14E-01	0.378826
SPINT1.	-0.089226	0.40658	3	CCAGCACCCTCGGAACCCAG;CATCGCCTTCCTCCCCAGGG;GCCATCGCCTTCCTCCCCAG	-0.19;-0.09;0.26	17103;23482;45140	5.24E-01;3.56E-01;3.05E-01	11911;33569;39948	4.64E-01;4.07E-01;3.69E-01	0.378826
SIM1.	-0.0353123	0.447661	3	AATTAGGAATAATAGTGAAC;AACTGGCTTCGTAGCAACTA;TGGCTTCGTAGCAACTACGG	-0.06;-0.04;-0.02	25608;27194;28244	9.16E-01;4.48E-01;3.88E-01	28807;29857;31443	7.76E-01;4.30E-01;4.07E-01	0.378826
GREB1L.	-0.128545	1.137	3	GCTCCGGCCGCCCGACTCCG;CGGAGCAGCGGAGCGCAGCG;GCTAGCACCTCGGAGTCGGG	-0.71;-0.13;-0.11	1461;20911;22300	1.22E+00;1.14E+00;5.93E-01	34751;36140;55590	5.54E-01;3.55E-01;3.38E-02	0.378826
PDIK1L.	-0.00094453	0.441792	3	CGCGAGCTGCCCGATAATGG;GGCCTGCAGAGCCCATGAGA;CGGCCTGCAGAGCCCATGAG	-0.05;-0.0;0.21	25999;29514;42680	4.12E-01;3.93E-01;3.78E-01	14371;27537;31052	7.93E-01;4.42E-01;3.74E-01	0.378826
DIS3L.	-0.327972	1.11516	3	CATGCTGCAGAAGCGGGAGA;GGGAGAAGGTGCTGCTGCTG;ACGCCGCCATGCTGCAGAAG	-0.41;-0.33;-0.22	7048;10051;15448	1.70E+00;1.12E+00;5.46E-01	41603;47000;50003	7.95E-01;4.45E-01;1.72E-01	0.378826
SPANXN2.	0.171283	0.553024	3	GCCGACTTCAAGCACCAATG;CAGCCGACTTCAAGCACCAA;AGCCGACTTCAAGCACCAAT	-0.15;0.17;0.27	19733;40549;45695	3.58E-01;3.53E-01;2.89E-01	11356;16502;37318	7.49E-01;5.53E-01;4.17E-01	0.378826
TRIP12.	0.269037	0.501275	3	GCCGCCGCCGCGCCGCTGGG;CCCCACCCCCCCCAGCGGCG;CACCCCCCCCAGCGGCGCGG	-0.17;0.27;0.32	18221;45517;47828	4.13E-01;3.53E-01;2.30E-01	9223;11534;38830	1.01E+00;5.01E-01;4.67E-01	0.378826
RARRES1.	-0.130793	0.59788	3	GCAGGCAGCCGTTGCCGGCG;CTGCGTCCATGCAGCCCCGC;CGGCGGGGCTGCATGGACGC	-0.31;-0.13;-0.06	10626;20744;25583	1.04E+00;5.98E-01;4.32E-01	31468;36307;46425	4.78E-01;3.55E-01;2.69E-01	0.378826
TPI1.	0.0902488	0.455922	3	GGGGGAAACTGGAAGATGAA;GGGGAAACTGGAAGATGAAC;AGTTCTTCGTTGGGGGAAAC	-0.34;0.09;0.15	9636;35649;39132	4.91E-01;4.56E-01;3.57E-01	17919;21402;47415	5.79E-01;3.53E-01;2.41E-01	0.378826
CARMIL2.	-0.0276252	0.414109	3	GGAGCCGCCAGCTCGGGCTC;CTTCCTCAGCAGCACCTGAG;GCTTCCTCAGCAGCACCTGA	-0.04;-0.03;0.21	26551;27713;42421	4.39E-01;3.99E-01;3.86E-01	14630;29338;30500	8.16E-01;4.14E-01;3.71E-01	0.378826
PRRC2A.	-0.147627	0.378557	3	GCAGCAGGAGGACAAAATGG;AAGGGCACTAGGACCCCGAT;TTAAGGGGCGTGTCTAGGCG	-0.25;-0.15;0.37	13909;19689;49518	6.31E-01;3.79E-01;1.84E-01	7533;37362;43142	5.25E-01;3.64E-01;3.53E-01	0.375915
OR6N2.	0.443242	0.806411	3	GCCCCTGACATAGCCCACAC;AGCCCACACTGGCAAAGCCA;CAAGGAACACAAATTCAGCC	-0.55;0.44;0.55	3463;51565;53699	7.94E-01;6.28E-01;7.89E-02	3352;5486;53588	1.60E+00;8.06E-01;8.16E-02	0.378826
KIAA1958.	-0.20965	0.770315	3	GCGCACGGAGCGGCGCGCGG;GGGGCGCACGGAGCGGCGCG;GGAGCTCGGGGCGCACGGAG	-0.29;-0.21;-0.2	11613;15995;16450	1.62E+00;7.70E-01;4.12E-01	40601;41056;45438	7.51E-01;3.61E-01;2.97E-01	0.378826
TSC22D1.	0.0625043	0.531526	3	CGGATCCCAGTGCCGTGAAG;TTGATGATCCCAGGCAGATG;GCGCTTCCCAGATCCGCAGC	-0.12;0.06;0.37	21611;33868;49363	3.67E-01;3.58E-01;1.89E-01	7688;23183;35440	6.20E-01;5.32E-01;5.19E-01	0.378826
FDXR.	-0.10822	0.416823	3	AGCAGCGCGAAGCCATGGCT;GCTGGTGGGGCTGGTCGGCG;TCGCGCTGCTGGCGCTGGTG	-0.3;-0.11;0.35	11349;22213;48912	5.56E-01;4.17E-01;2.01E-01	8139;34838;45702	5.02E-01;3.61E-01;2.89E-01	0.378826
SEC11A.	-0.291423	0.752399	3	CAAAAAGTCTAGAGACAGCA;AAAGTCTAGAGACAGCATGG;AGTCTAGAGACAGCATGGCG	-0.42;-0.29;0.04	6789;11676;32023	1.00E+00;7.52E-01;5.57E-01	25028;45375;50262	4.11E-01;3.82E-01;1.65E-01	0.378826
BTBD1.	-0.103954	0.548933	3	ATCGCCCAGGCCGCCTCCGG;GGAGGCGGCCTGGGCGATGG;GAGGCAGCGCCGGCCTCCGG	-0.38;-0.1;0.03	8117;22496;31773	7.63E-01;5.49E-01;5.03E-01	25278;34555;48934	3.85E-01;3.63E-01;2.00E-01	0.378826
CYB5D2.	0.194222	0.48861	3	ATATAGATGTTGAGGTGCGG;CCTATATAGATGTTGAGGTG;AGGCGGCAACCTCGGAAGTG	-0.3;0.19;0.34	11155;41866;48514	4.21E-01;3.67E-01;2.11E-01	8537;15185;45896	8.07E-01;4.89E-01;2.83E-01	0.378826
PANK1.	-0.138616	0.613226	3	TCCCCGCGCACCCCCAGCCG;GGGGATCAGGGGAAGGCGGG;CAGCCCCGGGCGCGGAATCG	-0.19;-0.14;-0.05	16976;20241;26207	1.01E+00;6.13E-01;3.56E-01	30844;36810;40075	4.66E-01;4.60E-01;3.53E-01	0.378826
CREG2.	0.237098	0.400684	3	TGCAAGATGTCCGTGCGCCG;CATCTTGCAGGCAGCACGCC;TGTCCGTGCGCCGCGGCCGG	-0.4;0.24;0.25	7473;44007;44785	5.28E-01;3.89E-01;3.15E-01	12266;13044;49578	9.17E-01;4.01E-01;1.83E-01	0.378826
CRTC3.	-0.218102	0.791323	3	GCTTCGGGCGGCGGCCCCGG;CGTCCGTCCACAGGCCGCCG;GCCGGACGACTGGCTTCGGG	-0.43;-0.22;-0.1	6431;15524;22625	1.21E+00;7.91E-01;5.75E-01	34426;41527;50620	5.46E-01;3.64E-01;1.56E-01	0.378826
HOXD1.	-0.208135	0.766786	3	GCAGCTCGGGTAGAGAGGGC;GCTCGGGTAGAGAGGGCTGG;GGTAGAGAGGGCTGGCGGAG	-0.22;-0.21;-0.13	15618;16076;20722	1.32E+00;7.67E-01;3.63E-01	36329;40975;41433	5.99E-01;4.17E-01;3.60E-01	0.378826
PAPOLA.	-0.012529	0.637328	3	AGGAGGAGAAGCGCTTAAAG;GGCGCCATGTTAGGACGAAG;CGGGCGCCATGTTAGGACGA	-0.47;-0.01;0.06	5334;28754;33451	6.96E-01;6.37E-01;4.23E-01	23600;28297;51717	4.29E-01;3.70E-01;1.28E-01	0.378826
TRPM6.	-0.091223	0.481297	3	GAGCGCTTGCAGGTAAGCTC;CTCAGGCTGCTCGACTGGCG;AGCTCAGGCTGCTCGACTGG	-0.1;-0.09;0.15	22511;23352;39430	5.27E-01;4.81E-01;3.63E-01	17621;33699;34540	6.54E-01;3.68E-01;3.54E-01	0.378826
STH.	-0.00361701	0.438856	3	AATCCAGGAAGACTTCCTGG;AGTGTGGTCAGAGTTTACAG;TGAATCATCCACTCACACAG	-0.6;-0.0;0.39	2760;29338;50169	8.81E-01;4.14E-01;1.67E-01	6882;27713;54291	5.53E-01;4.39E-01;6.46E-02	0.378826
TADA2A.	0.320203	1.16927	3	AATCCGCGCCAAAGAGCCGC;GCTCTTTGGCGCGGATTAGG;CGGATTAGGGGGTCTCGGCG	-0.82;0.32;0.83	792;47674;56186	1.39E+00;4.63E-01;1.99E-02	865;9377;56259	1.36E+00;1.17E+00;1.82E-02	0.378826
MAML3.	-0.319482	1.08793	3	GGAGGAGGTGGAGGAGCGAG;ATATCACTCCGCTGGCATGG;GGAGGTGGAGGAGCGAGAGG	-0.5;-0.32;-0.23	4418;10411;14665	1.77E+00;1.09E+00;7.04E-01	42386;46640;52633	8.32E-01;4.37E-01;1.05E-01	0.378826
CPNE7.	-0.0614937	0.407899	3	GGCAGGCGTTCAGGGAAGCG;CCATTTCCCGGGCGCCGCGG;CCACCATTTCCCGGGCGCCG	-0.29;-0.06;0.22	11835;25416;43386	4.81E-01;4.08E-01;3.57E-01	13665;31635;45216	3.86E-01;3.81E-01;3.03E-01	0.378826
TCERG1L.	0.218288	0.397073	3	ATCCTACATCCCCGCGCTGA;CTACATCCCCGCGCTGACGG;CGCCCGAGATGCTGGGCCGG	-0.24;0.22;0.25	14400;43041;44554	3.77E-01;3.73E-01;3.22E-01	12497;14010;42651	8.65E-01;3.97E-01;3.79E-01	0.378693
BEX2.	-0.342342	0.96012	3	CCGCACGTCCTCAGGGACAC;ACAGGTACCACTGCCGAGAA;GAGAAGGGAGCGAGCGACGG	-0.63;-0.34;0.1	2260;9410;36039	1.17E+00;9.60E-01;5.98E-01	21012;47641;54791	4.62E-01;3.56E-01;5.26E-02	0.378826
ZNF492.	-0.181452	0.689184	3	GTTCGCTGTTCTGCGTCCTC;TCTGCGTCCTCTGGTCCTAG;GGATGGGCCTCTAGGACCAG	-0.37;-0.18;0.06	8361;17585;33615	7.05E-01;6.89E-01;4.95E-01	23436;39466;48690	3.69E-01;3.54E-01;2.06E-01	0.378826
SLC22A18AS.	-0.22352	0.805614	3	TCTGCCGGATGAGAGGATCC;AGAGGATCCAGGCTGACTGG;GATCCAGGCTGACTGGAGGA	-0.52;-0.22;-0.18	4130;15214;17694	1.53E+00;8.06E-01;7.28E-01	39357;41837;52921	7.01E-01;3.66E-01;9.79E-02	0.378826
SFTPA1.	-0.149044	0.394865	3	GTCTCTGCCTCCAAGTCAGA;GTCTACCTTACCCTCTGACT;TACCTTACCCTCTGACTTGG	-0.19;-0.15;0.25	16859;19608;44407	6.33E-01;3.57E-01;3.26E-01	12644;37443;40192	4.56E-01;3.95E-01;3.52E-01	0.378434
NCOA7.	0.0610773	0.529218	3	ACCACCTACCTACAGGGCGG;GGGGTCCGGGAGAAGGGGAT;TGCGACCGATCCCCTTCTCC	-0.02;0.06;0.32	28287;33774;47749	4.22E-01;3.68E-01;2.32E-01	9302;23277;28764	8.92E-01;5.29E-01;4.65E-01	0.378826
NFU1.	0.497627	1.56481	3	AGATGGCGGCGACGGCCAGG;ATGGCGGCGACGGCCAGGCG;CTACCGCCTGCGCAGCCCGG	0.16;0.5;0.83	39885;52769;56180	7.22E-01;7.15E-01;2.00E-02	871;4282;17166	1.81E+00;1.56E+00;1.35E+00	0.378826
CWC27.	0.0179531	0.394513	3	TGTCAATATCACGCAAGACA;TGAGGGGCTCCTTTGGGCAG;CAAACACTACCCCTGCCCAA	-0.23;0.02;0.1	14701;30877;36228	5.92E-01;3.95E-01;3.71E-01	20823;26174;42350	4.66E-01;3.88E-01;3.55E-01	0.378379
NUMB.	-0.160587	0.657989	3	GTGGCGCTTGAGTTGGTCGG;CAGGTGAGTGCCGGTAACGC;GCAGGTGAGTGCCGGTAACG	-0.24;-0.16;0.04	14346;18878;32655	7.27E-01;6.58E-01;3.74E-01	24396;38173;42705	3.77E-01;3.76E-01;3.52E-01	0.378826
PAH.	-0.258286	0.901923	3	TGCAAACCTGCCTGTACCTG;TTAGGGCCTCAGGTACAGGC;AAGCCAGAGACCTCACTCCC	-0.32;-0.26;-0.07	10550;13319;24765	1.09E+00;9.02E-01;4.33E-01	32286;43732;46501	4.95E-01;3.86E-01;2.66E-01	0.378826
TDRD9.	-0.242133	0.606331	3	GAGCTTCCGCAGCATCCTCA;CGCGGAGACCCGGCAGTTGG;CATCCTCAAGGCCCAGGCGT	-0.35;-0.24;0.09	8992;14199;35822	8.55E-01;6.06E-01;4.74E-01	21229;42852;48059	3.75E-01;3.56E-01;2.23E-01	0.378826
BECN1.	0.0783336	0.557855	3	CAGAGCGATGGTAGTTCTGG;GTTCTGGAGGCCTCGCTCCG;AGTCGCTGAAGACAGAGCGA	-0.05;0.08;0.36	26243;34893;49232	3.95E-01;3.61E-01;1.92E-01	7819;22158;30808	8.03E-01;5.58E-01;5.14E-01	0.378826
GPS2.	-0.169087	0.403554	3	GGAGCGGCAGCAGCGAGCCG;CCAGTCCCACCGCGCGCGGG;GCCCGCGCGCGGTGGGACTG	-0.28;-0.17;0.28	12090;18343;45974	6.77E-01;4.04E-01;2.81E-01	11077;38708;44961	4.22E-01;3.53E-01;3.10E-01	0.378826
ERICH2.	0.0982935	0.535545	3	CCGCGCCCTCCACCGCCCTA;CAGCCCGGGGAACCACGGAG;GCCTCCACCCTGCCTCTCCG	-0.16;0.1;0.32	19229;36170;47824	3.55E-01;3.52E-01;2.30E-01	9227;20881;37822	5.94E-01;5.36E-01;4.67E-01	0.378826
CSF2.	-0.110654	0.530079	3	CCTGCTGCTCTTGGGCACTG;CCACAGTGCCCAAGAGCAGC;GGCGGGTGCAGAGATGCTGC	-0.19;-0.11;0.13	17207;22056;37981	5.61E-01;5.30E-01;3.55E-01	19070;34995;39844	4.68E-01;3.60E-01;3.52E-01	0.378826
HIPK3.	0.16036	0.723262	3	GCCGGCATCGCGGCGACCTG;GAGCGGAGAAGGAAGACTGG;ACCTGAGGAGATCAAGCCGC	-0.05;0.16;0.4	26268;39929;50406	3.96E-01;3.56E-01;1.61E-01	6645;17122;30783	8.04E-01;7.23E-01;5.64E-01	0.378826
MACROD2.	0.0063757	0.724649	3	TCCCACCCGCCTCAGCCCCG;CTGCTGTGGCGGCGTCCGCG;CGGAGCCGAGCGCGGGCTGA	-0.51;0.01;0.01	4173;30068;30631	8.10E-01;7.25E-01;4.04E-01	26420;26983;52878	4.51E-01;3.97E-01;9.89E-02	0.378826
TXNRD3NB.	-0.496514	1.38985	3	AATTCACCCCACATGTGGGG;TGGAATTCACCCCACATGTG;GTGGGGAGGTAGGAAACAGG	-0.57;-0.5;-0.15	3086;4594;19633	1.75E+00;1.39E+00;8.38E-01	37418;52457;53965	6.90E-01;6.33E-01;7.24E-02	0.378826
CDX2.	0.0632937	0.532785	3	ACCCGCCACAGGCTGGCGTG;TCTGCAGCCTAGTGGGAAGG;TCCTTCCCACTAGGCTGCAG	-0.74;0.06;0.39	1225;33919;50126	1.21E+00;3.67E-01;1.69E-01	6925;23132;55826	5.51E-01;5.33E-01;2.83E-02	0.378826
COPB2.	0.408244	1.4712	3	GAGTAGCCGGTAACAAACGA;GGATCGGTGGGTTTATCTCA;TGAGTAGCCGGTAACAAACG	0.37;0.41;0.42	49482;50623;50943	1.34E+00;5.75E-01;1.48E-01	6108;6428;7569	2.63E+00;1.47E+00;5.92E-01	0.378826
ADRA1B.	-0.251503	0.391448	3	CCTCTTCGGCGCTCGCTGGG;GCTGGGCGGAGGACGCGCCG;TCGCTCGGGTCTGCGGACCG	-0.27;-0.25;0.25	12881;13668;44723	8.83E-01;3.91E-01;3.17E-01	12328;43383;44170	4.00E-01;3.81E-01;3.33E-01	0.378193
KLHL22.	-0.0506894	0.464879	3	CGTGAGCCGAACGGGCCGGG;GCGGCACCAGGTCAGCTGCG;GCTGCGAGGCGTGAGCCGAA	-0.19;-0.05;0.37	17121;26120;49561	4.67E-01;3.56E-01;1.83E-01	7490;30931;39930	5.27E-01;4.65E-01;3.94E-01	0.378826
SUSD4.	-0.175533	0.435264	3	GATGCGGGTTAGACTGGCGG;AGATGCGGGTTAGACTGGCG;ACAGATGCGGGTTAGACTGG	-0.32;-0.18;0.24	10471;17956;44317	6.91E-01;4.35E-01;3.29E-01	12734;39095;46580	3.94E-01;3.53E-01;2.64E-01	0.378826
MMP11.	-0.232643	0.59688	3	GGCCGCCTGGCTCCGCAGCG;GGCCGCGCTGCGGAGCCAGG;CAGCAGCATCGGGGGCAGGA	-0.44;-0.23;0.15	6011;14746;39373	8.28E-01;5.97E-01;4.83E-01	17678;42305;51040	3.70E-01;3.54E-01;1.45E-01	0.378826
JPT1.	0.0462506	0.505982	3	GAGCAGAACGCTCAAAGGGT;CTCAAAGGGTCGGACCCGAG;GCCGGAGCAGAACGCTCAAA	-0.2;0.05;0.52	16782;32785;53180	3.75E-01;3.57E-01;9.15E-02	3871;24266;40269	7.52E-01;5.06E-01;4.54E-01	0.378826
RNF215.	0.223503	0.839597	3	CCGGCGAGCTGGCCCAACAG;CGGCGAGCTGGCCCAACAGT;GGCGAGCTGGCCCAACAGTG	-0.04;0.22;0.41	27101;43308;50673	4.06E-01;3.80E-01;1.54E-01	6378;13743;29950	8.79E-01;8.40E-01;5.77E-01	0.378826
IL17RB.	-0.00466464	0.565795	3	TAAGCCTGGCCGCGCTGTGC;GCTTACCGGCTCTCGGGGTA;TACGGCGCTCCTGCACAGCG	-0.14;-0.0;0.48	20097;29265;52291	4.15E-01;3.53E-01;1.13E-01	4760;27786;36954	6.77E-01;5.66E-01;4.38E-01	0.378826
CEP85.	-0.377556	0.974412	3	ACCACCGCTCACCGCAGACG;ACCGCTCACCGCAGACGTGG;GCCGTTAGAGGAGCTGAGGG	-0.43;-0.38;-0.04	6514;8124;27006	1.28E+00;9.74E-01;5.71E-01	30045;48927;50537	5.03E-01;4.51E-01;1.58E-01	0.378826
BTBD7.	-0.0786538	0.634308	3	GGAGTCAAAATGGCGGCGAG;GCCTGAGCCACTGACAGGAG;TAGGAGTCAAAATGGCGGCG	-0.47;-0.08;0.08	5381;24254;34767	6.45E-01;6.34E-01;5.06E-01	22284;32797;51670	3.75E-01;3.61E-01;1.29E-01	0.378826
C8orf59.	0.300563	1.10451	3	ACGTGCCAGATGGTGTTACC;TAGACGCCGTACGTGCCAGA;GCACGCAAGTGTTAAACTTC	-0.56;0.3;1.24	3391;46861;56956	8.02E-01;4.42E-01;2.15E-03	95;10190;53660	2.30E+00;1.10E+00;7.98E-02	0.378826
FXYD6.	-0.180008	0.701556	3	TCCCCTCCGAGACTCCCAGG;TCCTCCTGGGAGTCTCGGAG;AGGGGACCGGCTGTGCAGGT	-0.23;-0.18;0.0	15079;17679;29938	8.40E-01;7.02E-01;3.67E-01	27113;39372;41972	4.06E-01;4.00E-01;3.54E-01	0.378826
PDE5A.	-0.179937	0.696634	3	AGGGGAGAGAAATCAGCCCC;CCAGGTAAGAAGAGGACCCA;TGGGTCCTCTTCTTACCTGG	-0.5;-0.18;0.44	4508;17682;51567	7.01E-01;6.97E-01;1.32E-01	5484;39369;52543	6.28E-01;3.54E-01;1.07E-01	0.378826
FADS6.	0.01354	0.460508	3	CGTAGGTTCCATCGGCTCCG;CATGGAACCCACGGAGCCGA;CACAGAGTCCATGGAACCCA	-0.18;0.01;0.19	17586;30571;41754	4.07E-01;3.98E-01;3.54E-01	15297;26480;39465	4.80E-01;4.61E-01;3.66E-01	0.378826
RAB5A.	-0.288636	0.991637	3	GCGGCTGGCCTTAGGGGAGG;TTGGTTCGTGAAGGAGCCGG;CCTCCCCTAAGGCCAGCCGC	-0.37;-0.29;-0.25	8523;11810;13686	1.86E+00;9.92E-01;4.89E-01	43365;45241;48528	8.82E-01;4.08E-01;2.11E-01	0.378826
RIPK3.	-0.0838641	0.515153	3	CCTTTCGCAGAGAGGGGAAG;GGTCAGTCTCTAGACCAAGA;GGAAAGTAGACTCACCGTCT	-0.88;-0.08;0.17	546;23866;40645	1.55E+00;5.15E-01;4.42E-01	16406;33185;56505	3.72E-01;3.59E-01;1.25E-02	0.378826
FAM86B1.	-0.256327	0.526756	3	CGCCCACGTTATGGCGCCCG;CTCCTCGGGCGCCATAACGT;CGGGCGCCATAACGTGGGCG	-0.3;-0.26;0.13	11320;13425;38078	8.96E-01;5.27E-01;4.17E-01	18973;43626;45731	3.84E-01;3.52E-01;2.88E-01	0.378826
COL21A1.	-0.077286	0.504498	3	CAGGGAGAACGGACTCCGGG;CGGATTGGCTGCCCTCCGCC;TTTCAGCGCAGGTCTTGCTC	-0.28;-0.08;0.04	12263;24332;32058	7.51E-01;5.04E-01;4.01E-01	24993;32719;44788	3.82E-01;3.76E-01;3.15E-01	0.378826
DSC1.	-0.0732411	0.70761	3	CAGAGCGGCTAAGAAGACGC;AAGACGCTGGCACTTGCACA;GCAGCCTGGGATGCACAGAG	-0.51;-0.07;-0.05	4373;24629;26239	1.01E+00;7.08E-01;4.98E-01	30812;32422;52678	4.65E-01;3.79E-01;1.04E-01	0.378826
PSORS1C1.	0.135506	0.667476	3	AAATGGCGGAAGGATCTGGG;GAGACTCATGACTCCCAGAG;GCGACTCCTCTTTCCCACTG	0.1;0.14;0.23	36377;38444;43438	6.00E-01;3.55E-01;3.52E-01	13613;18607;20674	1.32E+00;6.67E-01;3.82E-01	0.378826
MTG1.	-0.176377	0.416202	3	GGGGAAGTTCTCCCGCCAGG;CAGGGGGAAGTTCTCCCGCC;CGCGCGCGGGGTCAATCTCA	-0.22;-0.18;0.3	15601;17897;46703	6.93E-01;3.63E-01;2.61E-01	10348;39154;41450	4.38E-01;4.16E-01;3.53E-01	0.378826
SLC10A3.	0.164922	0.625757	3	AGAGGCCGCCTCCCTTCCGG;GGCAGGTGAGAGCCTCCGGA;GGTGAGAGCCTCCGGAAGGG	-0.23;0.16;0.44	14782;40206;51534	3.70E-01;3.57E-01;1.32E-01	5517;16845;42269	7.34E-01;6.26E-01;3.91E-01	0.378826
ZNF860.	0.0448132	0.407056	3	ACAGACACACGGCTGGGCTG;ATAAATGCTTAACAGACACA;CACACGCACACTCCCTCTCT	-0.9;0.04;0.19	493;32685;41742	1.59E+00;4.07E-01;3.76E-01	15309;24366;56558	5.04E-01;3.66E-01;1.13E-02	0.378826
ADCK5.	0.42633	0.773435	3	GTGGTCGGAGATGTGGCGAC;CGGGCCGGGAGAGTCCTCAC;CGGAGATGTGGCGACCGGTG	-0.13;0.43;0.53	20833;51120;53393	6.01E-01;3.55E-01;8.63E-02	3658;5931;36218	1.54E+00;7.73E-01;5.92E-01	0.378826
TCEANC.	0.00475161	0.440089	3	CATGACTCACCGAAAAGCGC;AGTCATGCTTCAGGTTTGCC;GTCATGCTTCAGGTTTGCCA	-0.2;0.0;0.16	16354;29954;39640	4.74E-01;4.06E-01;3.59E-01	17411;27097;40697	4.49E-01;4.40E-01;3.55E-01	0.378826
CNNM4.	-0.55861	1.34683	3	GAGCGGCCGGAGCTGCGGTG;CGGAGCTGCGGTGCGGACCG;GCTCCCCGCGCCACGCCGCG	-0.7;-0.56;-0.14	1605;3343;20292	2.01E+00;1.35E+00;1.10E+00	36759;53708;55446	8.08E-01;6.12E-01;3.72E-02	0.378826
CACNB1.	0.0880456	0.452667	3	CCCGGTCCAGCCACCCAGCT;CGTGGGAGCCGAAAGCAGCG;CAGCCGAAGGCCGAGCTGGG	-0.45;0.09;0.17	5665;35511;40306	6.17E-01;4.53E-01;3.58E-01	16745;21540;51386	5.75E-01;3.57E-01;1.36E-01	0.378826
NFKBIE.	-0.0189786	0.422829	3	ACCTTGTCCTCGCTGCGCGC;GGCCTCCTTCCCGGGCTGTG;CCGGGCTGTGGGGCTCCGAG	-0.12;-0.02;0.22	21576;28318;43072	4.29E-01;3.66E-01;3.58E-01	13979;28733;35475	6.19E-01;4.23E-01;3.78E-01	0.378826
GIMAP5.	-0.434381	1.20445	3	CCTTCCTGAGAGAGGACCAG;CTCCAGGGTGGCAGTCACTG;CCACTTCACCTTCCTGAGAG	-0.74;-0.43;0.69	1241;6255;55403	1.49E+00;1.20E+00;3.82E-02	1648;50796;55810	1.09E+00;5.84E-01;2.86E-02	0.378826
RSG1.	-0.00295342	0.439452	3	GACGCAGGCGGGGCGGAAGT;GGGGCGGCGGGAGTGCGGGT;CGGGGCGGAAGTGGGCCCGG	-0.34;-0.0;0.38	9498;29374;49945	4.60E-01;4.14E-01;1.73E-01	7106;27677;47553	5.43E-01;4.39E-01;2.37E-01	0.378826
DEFB113.	0.180512	0.645992	3	TTTGTCTTCACTGTGTCTTG;ACAAGACACAGTGAAGACAA;TAATAACAAATATTACCTGA	-0.11;0.18;0.2	22303;41088;42360	3.88E-01;3.61E-01;3.61E-01	14691;15963;34748	7.72E-01;6.46E-01;3.71E-01	0.378826
PSMD5.	-0.364274	1.23858	3	CGCTGCTGAGAGAGGTAGCG;AGCGCGCGTAGCTCCTCCAG;GAGGCTGGAAGCGCCGCTGG	-0.57;-0.36;-0.28	3223;8587;12170	2.01E+00;1.24E+00;8.21E-01	44881;48464;53828	9.69E-01;4.87E-01;7.57E-02	0.378826
RFX7.	0.371087	0.71178	3	GCCCCGGGGACAAGGAAGGA;GACCCGGCAGTAGAAAGCCC;CCCGGCAGTAGAAAGCCCCG	-0.25;0.37;0.5	13670;49500;52728	5.24E-01;3.81E-01;1.03E-01	4323;7551;43381	1.34E+00;7.12E-01;3.57E-01	0.378826
SLAMF6.	0.238607	0.800567	3	TCAAGCACCAGTCTTCACCG;CAGCCACAACATGCTTTCCG;GACTGGTGCTTGAGACCTTG	-0.1;0.24;0.55	23006;44078;53647	3.90E-01;3.66E-01;8.01E-02	3404;12973;34045	9.21E-01;8.01E-01;6.73E-01	0.378826
PRSS21.	-0.314508	0.87484	3	CAGAGGGGGCGTCAGGCCGC;GCGTCAGGCCGCGGGAGAGG;CGGCGCGAGAGGAGGCAGAG	-0.59;-0.31;0.37	2806;10617;49370	1.07E+00;8.75E-01;1.88E-01	7681;46434;54245	5.19E-01;4.32E-01;6.57E-02	0.378826
NAT8B.	0.213093	0.85258	3	CCTACTTGCGGTCGCTCTCC;TGGTATTTGCGGATGTGATA;GCGGATGTGATAAGGAGCCA	0.14;0.21;0.4	38869;42801;50351	6.83E-01;3.75E-01;1.63E-01	6700;14250;18182	1.49E+00;8.53E-01;5.62E-01	0.378826
CLEC2A.	-0.133764	0.603181	3	CCATGATTAATCCAGAGCTG;GCTCTGGATTAATCATGGCA;ATTAATCCAGAGCTGCGGGA	-0.33;-0.13;-0.09	9782;20568;23424	1.16E+00;6.03E-01;4.52E-01	33627;36483;47269	5.26E-01;3.54E-01;2.45E-01	0.378826
SERBP1.	0.0700934	0.544125	3	GCGCGGCCCGCTGCAATCCG;AGAAGACGGCCCCCCTCTCT;ACGGCCCCCCTCTCTCGGCC	-0.01;0.07;0.31	28900;34369;47365	4.32E-01;3.64E-01;2.42E-01	9686;22682;28151	9.20E-01;5.44E-01;4.55E-01	0.378826
LIM2.	-0.0137285	0.440858	3	TCGGGCAGGCTCTGCCACTC;GAGGGGCCGTGGCAGAAGGA;ACGCCTGGTGCCTACCTGAG	-0.59;-0.01;0.17	2880;28672;40673	8.65E-01;4.41E-01;4.24E-01	16378;28379;54171	4.28E-01;3.59E-01;6.75E-02	0.378826
SURF2.	0.069349	0.4263	3	TCGGCCATGAGCGAGTTGCC;TGCGGGAGCACCCGAGCCTG;GCGACGTGCGGGCGTTTCTG	-0.48;0.07;0.18	4939;34320;41130	6.64E-01;4.26E-01;3.64E-01	15921;22731;52112	5.43E-01;3.61E-01;1.18E-01	0.378826
POTED.	0.19465	0.807955	3	CTTCTTCACAGTAGAGGCAG;AAATGGCTTCTTCACAGTAG;TTCTTCACAGTAGAGGCAGT	0.02;0.19;0.28	31174;41887;45861	4.72E-01;3.67E-01;2.84E-01	11190;15164;25877	1.03E+00;8.08E-01;4.20E-01	0.378826
TAF1D.	0.453175	1.63847	3	TATCGGGAGTTGGAGGGCTG;TTGGAGGGCTGAGGTCGGGA;GTCGGCTGGTTATCGGGAGT	0.19;0.45;0.79	41540;51810;56046	7.92E-01;6.43E-01;2.31E-02	1005;5241;15511	1.70E+00;1.64E+00;1.29E+00	0.378826
FKBP11.	-0.318365	1.08475	3	AGGGGCGCAGGGTCATGACT;CGGGAGGAGTGAGGGGCGCA;CAGGGTCATGACTGGGCGCG	-0.69;-0.32;-0.29	1676;10454;11815	2.05E+00;1.08E+00;1.08E+00	45236;46597;55375	9.91E-01;4.36E-01;3.88E-02	0.378826
CHCHD5.	0.0598356	0.526976	3	AGCGGCAGCACGTATGGGGT;GGACAGCCCTACGCCGGCAA;GGGGAGCGGCAGCACGTATG	-0.17;0.06;0.41	18514;33682;50748	3.68E-01;3.52E-01;1.53E-01	6303;23369;38537	5.81E-01;5.27E-01;5.11E-01	0.378826
CCL24.	0.1135	0.501821	3	AGAGCAGAAGCACCAGCTCG;GCTCAAAGCTGACGTGCAGG;GTGCAGGAGGAAAGGACCTA	-0.38;0.11;0.12	8151;37079;37784	5.37E-01;5.02E-01;3.53E-01	19267;19972;48900	6.22E-01;3.52E-01;2.01E-01	0.378826
GALK2.	-0.418011	1.4284	3	TGCTGCAGGTCTCAGCCGAA;TCGGCTGAGACCTGCAGCAC;AGGTCTCAGCCGAAGGGCGT	-0.94;-0.42;-0.11	378;6776;22332	1.71E+00;1.43E+00;1.22E+00	34719;50275;56673	5.58E-01;5.53E-01;8.64E-03	0.378826
TTC31.	0.102649	0.60191	3	GGAAGGCGGAGCCTCGTCAG;TAGAGAGCAGTCTACAGGAA;CAGTCTACAGGAAAGGAAGG	-0.4;0.1;0.67	7240;36441;55224	5.37E-01;3.54E-01;4.24E-02	1827;20610;49811	1.05E+00;6.02E-01;1.77E-01	0.378826
CLC.	-0.55377	1.39178	3	CTGCTACCCGTGAGTTAAAA;GGACATTGTTGTCTCCTTCT;CATTGTTGTCTCCTTCTGGG	-0.72;-0.55;-0.15	1428;3448;19604	1.99E+00;1.39E+00;1.15E+00	37447;53603;55623	7.96E-01;6.34E-01;3.30E-02	0.378826
COMP.	0.0911895	0.580293	3	GAAGAACGCAGGCGGTGTCG;GGCGGTGTCGGGGACCATGG;GGTGAGCAGAAGAACGCAGG	-0.08;0.09;0.1	24409;35705;36054	5.98E-01;3.77E-01;3.57E-01	20997;21346;32642	7.27E-01;5.80E-01;3.56E-01	0.378826
ABCC1.	-0.660858	1.40718	3	GGCCCGGTTGCTGGCGCGGG;CAGCGCTAGCGCCAGCAGCC;GGGCCCGATCACCCGCCGCC	-0.82;-0.66;0.15	765;1968;39271	2.46E+00;1.41E+00;4.87E-01	17780;55083;56286	1.02E+00;3.54E-01;1.76E-02	0.378826
TRIM13.	-0.299512	0.567681	3	CCGCCCGTCCTCCAACTACA;CTCCAACTACAGGGACCGCA;CCCTGTAGTTGGAGGACGGG	-0.42;-0.3;0.25	6573;11290;44739	1.03E+00;5.68E-01;3.17E-01	12312;45761;50478	4.18E-01;4.00E-01;1.59E-01	0.378826
EPM2AIP1.	-0.108144	0.556281	3	GGGCGTCATCCACATTCTGC;CGTCATCCACATTCTGCGGG;TTGTGGCCTCCCGCAGAATG	-0.27;-0.11;0.03	12720;22217;31501	7.74E-01;5.56E-01;3.94E-01	25550;34834;44331	3.88E-01;3.61E-01;3.29E-01	0.378826
PRDM15.	0.497943	1.80664	3	GCTCTGCACATTCCAAAGGC;TCCCGCTCTGCACATTCCAA;TGCCTTTGGAATGTGCAGAG	0.42;0.5;0.54	51021;52772;53569	1.52E+00;7.16E-01;8.20E-02	3482;4279;6030	2.93E+00;1.81E+00;7.92E-01	0.378826
GPD1L.	-0.0108578	0.431089	3	TGCGGGCAAGGCTGAACAGG;CCAGGGAAGCACGGTCCAGG;GGGCAAGGCTGAACAGGCGG	-0.3;-0.01;0.36	11205;28857;49191	4.21E-01;4.20E-01;1.93E-01	7860;28194;45846	5.12E-01;4.31E-01;2.85E-01	0.378826
CCDC54.	0.0607292	0.483049	3	CCACAGCAATAGACACTGTT;ATTTCACAGAGCTCTCTGGT;CCTAACAGTGTCTATTGCTG	-0.37;0.06;0.15	8291;33755;39377	4.97E-01;4.83E-01;3.68E-01	17674;23296;48760	5.29E-01;3.54E-01;2.05E-01	0.378826
ELK4.	-0.325069	0.505589	3	GGGCGTTCCTTGCAGCGGCG;GTCTTGGGGCCGCTACACGC;GTTCGGGGCGTTCCTTGCAG	-0.38;-0.33;0.37	8046;10171;49496	1.11E+00;5.06E-01;1.85E-01	7555;46880;49005	5.24E-01;4.42E-01;1.98E-01	0.378826
RPS26.	-0.199562	0.406995	3	TCCTAGTGTTTATTTATCCA;CCCATGTGCACTTTGTTCCA;CCATGGAACAAAGTGCACAT	-0.22;-0.2;0.26	15588;16553;45164	7.46E-01;3.64E-01;3.04E-01	11887;40498;41463	4.16E-01;4.07E-01;3.58E-01	0.378826
ASPG.	-0.0492919	0.465686	3	CATGCCGGACCGGGGACCAC;CACACCCCCGTCCACTCCCG;CCGTGGTCCCCGGTCCGGCA	-0.12;-0.05;0.0	21607;26205;29582	8.56E-01;4.66E-01;3.58E-01	27455;30846;35444	6.20E-01;4.11E-01;3.95E-01	0.378826
PPP6C.	0.369445	1.33525	3	ATAACAAGCCGCGGCAACAG;CGCCGCCGCCGCTGTTGCCG;ACAAGCCGCGGCAACAGCGG	0.26;0.37;0.42	45206;49445;50983	9.89E-01;5.22E-01;1.46E-01	6068;7606;11845	2.05E+00;1.34E+00;5.94E-01	0.378826
SYBU.	0.234236	0.774599	3	GCGGGCGGCGGCTCTTGGTG;GAGACTGCGCTGAGCCGGCG;AGACTGCGCTGAGCCGGCGC	-0.06;0.23;0.25	25569;43856;44666	3.88E-01;3.87E-01;3.19E-01	12385;13195;31482	9.09E-01;7.75E-01;3.99E-01	0.378826
RBMS1.	0.114001	0.392368	3	TGAGAGGTGATCAATACAAG;AGTGGAAAGTGCGGCAGCGG;ATCAATACAAGTGGAAAGTG	-0.26;0.11;0.24	13220;37104;44235	3.87E-01;3.53E-01;3.31E-01	12816;19947;43831	6.22E-01;3.92E-01;3.43E-01	0.378251
MAP3K6.	-0.11349	0.559429	3	GCTCCCTTGAGAAGTCCAGG;GCACCTCCGAGCCGATTCCC;CCGCCACCTGGACTTCTCAA	-0.14;-0.11;0.66	19916;21857;55102	5.66E-01;3.53E-01;4.53E-02	1949;35194;37135	1.02E+00;5.59E-01;3.59E-01	0.378826
KCP.	-0.134968	0.428759	3	AGGCGGAGCTAGCATGGCCG;GGCCCCGAGGTGCAGGAGAA;CAGCGCAGCGGCCCCGACCC	-0.31;-0.13;0.22	10764;20496;43057	6.05E-01;4.29E-01;3.67E-01	13994;36555;46287	3.78E-01;3.54E-01;2.72E-01	0.378826
C9orf24.	0.0444854	0.503268	3	TGCTACCTCAAGCTCTGACC;ATAGGTCTGGGTGTTCTGGG;TTCTGGGAGGACCCCTAAAA	-0.15;0.04;0.1	19759;32664;35996	6.00E-01;3.76E-01;3.53E-01	21055;24387;37292	5.54E-01;5.03E-01;3.56E-01	0.378826
ZNF285.	0.178965	0.377041	3	AAGAGGGGCGCGGTACAGAC;CGACATTGTTTGGGACGCTG;CTCCTGGCTACGCCTCCAAG	-0.25;0.18;0.22	13748;40991;43003	3.80E-01;3.68E-01;3.61E-01	14048;16060;43303	7.67E-01;3.77E-01;3.59E-01	0.375477
ZXDB.	0.220467	0.67555	3	TCACCCGGGTGCGCGGCATG;ATGCGGGAACCCAGCTTGCG;TTCCCGCATGCCGCGCACCC	-0.13;0.22;0.47	20858;43151;52269	3.79E-01;3.55E-01;1.14E-01	4782;13900;36193	8.71E-01;6.76E-01;5.93E-01	0.378826
MUC15.	-0.236255	0.837241	3	GCTTGTGTAACAGAGCGCCC;AGCAGGTCAGTCAGGTTCCT;AAGCAGGTCAGTCAGGTTCC	-0.61;-0.24;0.35	2598;14556;48802	9.05E-01;8.37E-01;2.03E-01	8249;42495;54453	4.98E-01;3.72E-01;6.07E-02	0.378826
PIWIL3.	-0.11738	0.573119	3	CTTTAAAAACCGCTTTGGCC;AAAACCGCTTTGGCCGGGCG;TTTGGAAGGCAAAAGAGGCA	-0.53;-0.12;0.2	3796;21600;42266	7.60E-01;5.73E-01;3.91E-01	14785;35451;53255	3.70E-01;3.58E-01;8.97E-02	0.378826
STAB1.	-0.0973948	0.537749	3	CGCTGTCCAGGACAGAGTCG;GGGCGTAGGGAATGAGCTCT;CCAGGACAGAGTCGGGGCGT	-0.58;-0.1;0.15	2955;22933;39189	8.55E-01;5.38E-01;4.89E-01	17862;34118;54096	3.65E-01;3.53E-01;6.93E-02	0.378826
MPL.	-0.115604	0.569724	3	GGCGGAGAAGATGCCCTCCT;GCAGGAGGTGACCATGAAGA;GACCATGAAGAGGGCCCAGG	-0.14;-0.12;-0.07	20123;21722;24898	1.08E+00;5.70E-01;3.53E-01	32153;35329;36928	5.67E-01;4.92E-01;3.58E-01	0.378826
AKR1E2.	-0.0807038	0.509889	3	CAGCGCCGCAGTAGCTCGCG;GTCGGTAGTCGCGTGCGGGG;CCTGTCGGTAGTCGCGTGCG	-0.16;-0.08;0.12	19174;24094;37296	5.54E-01;5.10E-01;3.52E-01	19755;32957;37877	5.34E-01;3.74E-01;3.53E-01	0.378826
ADAMTS18.	0.410535	1.29658	3	GCAAACGGTTGGGAGACTGT;ACACAGACAGACGCACAGAC;CAGACAGACGCACAGACGGG	-0.36;0.41;0.8	8809;50679;56056	5.78E-01;4.80E-01;2.29E-02	995;6372;48242	1.48E+00;1.30E+00;2.18E-01	0.378826
NUP160.	-0.235916	0.535312	3	AGCCCTGGAACGGAGCTTCG;CTCCACGAAGCTCCGTTCCA;CGGAGCTTCGTGGAGCTAAG	-0.4;-0.24;0.52	7286;14582;53255	8.36E-01;5.35E-01;8.97E-02	3796;42469;49765	7.60E-01;3.72E-01;1.78E-01	0.378826
KDM1B.	0.202414	0.826805	3	AGAGGCTGGGGCTCGCGGCG;CGGCGGCCGAGAAGAGGCTG;CGGCGGCGGCGGCCGAGAAG	0.1;0.2;0.53	36515;42282;53313	6.04E-01;3.70E-01;8.83E-02	3738;14769;20536	1.33E+00;8.27E-01;7.65E-01	0.378826
KANK4.	0.0725433	0.382055	3	TGCGGGCACACCCACCGCGG;CCCTGCGGGCACACCCACCG;GGCCAGTCCCGCATCCGCCG	-1.2;0.07;0.23	75;34522;43446	2.41E+00;3.63E-01;3.55E-01	13605;22529;56976	5.48E-01;3.82E-01;1.69E-03	0.376802
TMEM245.	-0.221412	0.478067	3	CTAAGGACGCGCCAAGCCTG;CAAGCCTGCGGAGCTCTCCC;CCTGCGGAGCTCTCCCGGGC	-0.36;-0.22;0.74	8867;15350;55692	7.99E-01;4.78E-01;3.14E-02	1359;41701;48184	1.17E+00;3.65E-01;2.20E-01	0.378826
OR5V1.	0.314465	0.489072	3	CCTGGTTTCCTTTCAGGAAT;CCAATTCCTGAAAGGAAACC;CTGGTTTCCTTTCAGGAATT	-0.88;0.31;0.34	561;47418;48528	1.54E+00;4.56E-01;2.11E-01	8523;9633;56490	1.15E+00;4.89E-01;1.29E-02	0.378826
SCGB1C1.	0.0260591	0.476435	3	CCTGAGACTGCTGGCATGAA;CTGAGACTGCTGGCATGAAG;TCCTGAGACTGCTGGCATGA	-0.35;0.03;0.67	9119;31396;55183	4.70E-01;3.89E-01;4.34E-02	1868;25655;47932	1.04E+00;4.76E-01;2.27E-01	0.378826
TSHZ3.	0.25814	0.770884	3	CTCCGCACGTTCGGGGTTCG;CGCACGTTCGGGGTTCGCGG;TCGGGGTTCGCGGCGGAGCG	-0.42;0.26;0.53	6726;45019;53368	5.60E-01;4.05E-01;8.69E-02	3683;12032;50325	9.78E-01;7.71E-01;1.63E-01	0.378826
KDM3A.	0.746093	1.43282	3	CCGCCTCCCTGAGTCACCGG;GGCTAGGCGGCTGGAAACGG;CTGCCGCCGGTGACTCAGGG	-0.22;0.75;0.87	15195;55766;56331	1.19E+00;3.66E-01;1.65E-02	720;1285;41856	2.83E+00;1.43E+00;4.04E-01	0.378826
RAB24.	0.23139	0.901536	3	GGGAATCCCAACCGAACCTG;ACCTGGGGTCTCCCGCAACC;TGGGAATCCCAACCGAACCT	0.18;0.23;0.29	41121;43725;46435	7.73E-01;3.86E-01;2.68E-01	10616;13326;15930	1.66E+00;9.02E-01;4.32E-01	0.378826
SMR3A.	-0.117224	0.572728	3	TAAGACAGATCCTCACGCAA;CAGGTACATACCTTTGCGTG;CTTAGAGTTGATTAACCTGC	-0.13;-0.12;0.04	20699;21614;32049	7.51E-01;5.73E-01;3.55E-01	25002;35437;36352	5.87E-01;3.82E-01;3.58E-01	0.378826
SAMD4A.	-0.273948	0.773937	3	GTGAGGGGAGCACCAGCCGT;CTCCCCTCACGGCCCGCCTG;GTTCTTAAGCACGGCGCCCG	-0.37;-0.27;0.03	8419;12498;31498	9.49E-01;7.74E-01;4.93E-01	25553;44553;48632	3.97E-01;3.88E-01;2.08E-01	0.378826
BRAP.	0.182006	0.425087	3	CGGCAACTGCATTGAGGTGG;CGGCGGCAACTGCATTGAGG;AGGCGGCGGCAACTGCATTG	-0.37;0.18;0.28	8418;41170;46114	4.93E-01;3.62E-01;2.77E-01	10937;15881;48633	7.75E-01;4.25E-01;2.08E-01	0.378826
S100A13.	-0.31831	1.0846	3	GGTCAGCCATGAGACTCACC;TGATCTCCAGCCTCCCTCCA;TCATGGCTGACCCTGGAGGG	-0.42;-0.32;-0.09	6747;10456;23159	1.17E+00;1.08E+00;5.59E-01	33892;46595;50304	5.32E-01;4.36E-01;1.64E-01	0.378826
CGN.	0.0565794	0.521445	3	CCCGAGCCCGAACGCAAGCC;CCAGGCTTGCGTTCGGGCTC;GCGCTCCCAGGCTTGCGTTC	-0.27;0.06;0.42	12575;33452;51030	3.96E-01;3.70E-01;1.45E-01	6021;23599;44476	5.96E-01;5.21E-01;3.24E-01	0.378826
IL27.	-0.338962	0.977455	3	CTTCAAACTCACGCCAGCCA;AGTTTGAAGCCAGGGGTGGG;TGGCGTGAGTTTGAAGCCAG	-0.49;-0.34;-0.04	4787;9574;26943	1.15E+00;9.77E-01;6.75E-01	30108;47477;52264	4.58E-01;4.52E-01;1.14E-01	0.378826
NOL6.	0.229479	1.28496	3	CCCGGCTAGAATCTGAAGTG;TGGACCCTGAGTGATGGGGC;GTGCTGGACCCTGAGTGATG	0.12;0.23;0.79	37624;43628;56028	6.39E-01;3.84E-01;2.36E-02	1023;13423;19427	1.40E+00;1.28E+00;8.96E-01	0.378826
NUP37.	-0.185589	0.683296	3	AAGACCAGCCTGCCTCTGGT;GGTCGGTTCCTGGCGCTCTG;GAGCGCCAGGAACCGACCAG	-0.49;-0.19;0.52	4679;17357;53207	7.14E-01;6.83E-01;9.09E-02	3844;39694;52372	7.55E-01;3.55E-01;1.11E-01	0.378826
TMEM141.	0.497587	1.40393	3	AGCCACGGCGTCGTCCACCC;GTCCCGGGTGGACGACGCCG;AGACCCAAGTTCACCATGGT	0.12;0.5;0.68	37629;52768;55315	7.15E-01;6.40E-01;4.02E-02	1736;4283;19422	1.81E+00;1.40E+00;1.07E+00	0.378826
DMWD.	0.142764	0.584832	3	TGCGGGCGGCAGTCCGGCAG;GGGCGGCAGTCCGGCAGTGG;GCGGCAGTCCGGCAGTGGCG	-0.13;0.14;0.27	20633;38886;45698	3.54E-01;3.53E-01;2.89E-01	11353;18165;36418	6.83E-01;5.85E-01;4.17E-01	0.378826
BLOC1S1.	-0.0869962	0.520969	3	GCGGGACAGCATGGTCACGT;TTCCAGCTTCCGGAGCCGGA;GTTCCAGCTTCCGGAGCCGG	-0.33;-0.09;-0.08	10048;23619;24195	1.12E+00;5.21E-01;4.45E-01	32856;33432;47003	5.08E-01;3.70E-01;2.52E-01	0.378826
RPS6KA3.	0.645785	1.13616	3	CCAGGCGCGCGGCTTTCGGG;GCGCGCGGCTTTCGGGCGGT;GAGGCTCTCGCTCAGCGCGC	0.05;0.65;0.72	33058;54968;55587	9.93E-01;5.12E-01;3.38E-02	1464;2083;23993	2.41E+00;1.14E+00;1.13E+00	0.378826
DAD1.	0.138276	0.673568	3	TAACTGCACGCAAGGTACTC;GCGTGCAGTTATGTCGGCGT;TACCTTGCGTGCAGTTATGT	-0.03;0.14;0.19	27269;38615;41526	4.14E-01;4.08E-01;3.52E-01	15525;18436;29782	8.47E-01;6.74E-01;3.64E-01	0.378826
CHMP4A.	-0.278067	0.805166	3	TCGCGATGAGTGGTCTCGGC;AGAGGCGAGCTCGCGATGAG;GAGCTCGCGATGAGTGGTCT	-0.56;-0.28;0.14	3363;12295;38434	9.61E-01;8.05E-01;5.15E-01	18617;44756;53688	4.00E-01;3.52E-01;7.91E-02	0.378826
GRIA1.	-0.142425	0.535185	3	TTTAAGTGTTCGGATTCCAA;TGAGGTTTGTCTGTTTCCCT;GTTTAAGTGTTCGGATTCCA	-0.4;-0.14;0.2	7289;20006;42332	6.21E-01;5.35E-01;3.89E-01	14719;37045;49762	3.70E-01;3.53E-01;1.78E-01	0.378826
BBS7.	0.298563	1.09937	3	AGGCCTCCGACCCAGTCAGA;TGCAGCCCAGGACCTAGGCG;GCCTGTGCAGCCCAGGACCT	0.15;0.3;0.48	39576;46793;52348	7.09E-01;4.40E-01;1.12E-01	4703;10258;17475	1.54E+00;1.10E+00;6.81E-01	0.378826
OR2A5.	-0.205917	0.917585	3	TTAGGCTGAGTGGAAATCCC;ATCTGAATCCTTAGGCTGAG;TGGGATTTCCACTCAGCCTA	-0.61;-0.21;-0.14	2516;16200;20314	1.35E+00;9.18E-01;7.61E-01	36737;40851;54535	6.11E-01;3.60E-01;5.87E-02	0.378826
ARHGAP12.	0.124862	0.64509	3	CGTTCACACGGCTACGGCCG;GAGCCCGAAGAGCGTTCACA;GAAGAGCGTTCACACGGCTA	-0.03;0.12;0.2	27237;37795;42315	4.08E-01;3.89E-01;3.52E-01	14736;19256;29814	8.46E-01;6.45E-01;3.70E-01	0.378826
KIRREL.	-0.0662767	0.488221	3	CTTACCTTGGGAGAAAGTAT;GAGTGAGGATCCAGACGAGG;AGAGAGTGAGGATCCAGACG	-0.49;-0.07;0.29	4626;25081;46307	6.87E-01;4.88E-01;2.72E-01	10744;31970;52425	4.29E-01;3.83E-01;1.10E-01	0.378826
MOGAT3.	-0.20551	0.700167	3	CTACGGACACACGCTACTCT;CCAGAGTAGCGTGTGTCCGT;CGGACACACGCTACTCTGGG	-0.5;-0.21;0.33	4464;16222;47954	7.60E-01;7.00E-01;2.26E-01	9097;40829;52587	4.71E-01;3.60E-01;1.06E-01	0.378826
SMIM6.	-0.182197	0.623318	3	TGAGGCGGCCTGATGGCCTG;GCCCAGCCCAGCCACAGGTG;CAGCCCAGCCACAGGTGAGG	-0.27;-0.18;0.09	12915;17540;35358	7.07E-01;6.23E-01;3.91E-01	21693;39511;44136	3.58E-01;3.54E-01;3.34E-01	0.378826
DPP10.	-0.337694	0.772514	3	GCCCGGCGAGAGGATGCGCA;GAGCCTCTGCGTGCGCTCCG;CGGCGAGAGGATGCGCAAGG	-0.54;-0.34;0.34	3667;9640;48509	1.15E+00;7.73E-01;2.11E-01	8542;47411;53384	4.88E-01;4.56E-01;8.65E-02	0.378826
IRS4.	0.317182	0.551694	3	ACTAAGAGGTGCAGCAGCGG;CAAGCGACAAGAAGACTAAG;AGCGGCAGCTCTAGCAGCAG	-0.25;0.32;0.39	13858;47533;50139	4.59E-01;3.79E-01;1.68E-01	6912;9518;43193	1.16E+00;5.52E-01;3.63E-01	0.378826
SPIC.	-0.222047	0.411068	3	TTTCATCAGAGCCATTGCAC;AGAAACACTCATTAGGCCAA;GACAGTGAGAAACACTCATT	-0.29;-0.22;0.81	11657;15310;56096	8.01E-01;4.11E-01;2.20E-02	955;41741;45394	1.31E+00;3.66E-01;2.98E-01	0.378826
SP8.	0.346721	0.849992	3	AAAAAAGATCCTCTGAGAGG;AAGTGCCCTCCTCCTCTCAG;TATAAAAAAGATCCTCTGAG	-0.03;0.35;0.44	27339;48679;51588	4.94E-01;4.09E-01;1.31E-01	5463;8372;29712	1.26E+00;8.50E-01;6.29E-01	0.378826
SELENBP1.	0.335903	1.2184	3	CGGGATCAAAGTGTACCAGT;CTGGTACACTTTGATCCCGG;CGACTGGTACACTTTGATCC	0.09;0.34;0.38	35675;48242;49913	5.79E-01;4.80E-01;1.74E-01	7138;8809;21376	1.28E+00;1.22E+00;5.42E-01	0.378826
MYL9.	0.0917526	0.581608	3	TCCGCACCAGGTGGGATCCG;GCCTGTCCTCAAGACCCCCG;GCGCCTTCTCCGCACCAGGT	-0.25;0.09;0.86	13587;35751;56321	3.82E-01;3.57E-01;1.68E-02	730;21300;43464	1.43E+00;5.82E-01;3.54E-01	0.378826
ANKFN1.	0.0942665	0.586218	3	AAAACAATAGTTCTAAATAT;GCTCAGTCCTGTGTCTCTCA;CAGTCCTGTGTCTCTCATGG	-0.78;0.09;0.52	986;35911;53136	1.30E+00;3.56E-01;9.26E-02	3915;21140;56065	7.48E-01;5.86E-01;2.27E-02	0.378826
EPB41L2.	0.217821	0.864075	3	CTGAAGAGGGACGGGTCCCG;CCTCAGGAGCTCGCTCGCCG;CTCAGGAGCTCGCTCGCCGC	0.02;0.22;0.23	30958;43025;43727	4.68E-01;3.77E-01;3.47E-01	13324;14026;26093	1.02E+00;8.64E-01;3.86E-01	0.378826
TCF4.	0.272019	1.01868	3	GGAGCGGGCGCAGGAGCAGG;GCGGGCGCAGGAGCAGGCGG;GGCGGGGAGGCAGCAGGCGC	0.05;0.27;0.59	33214;45655;54332	5.16E-01;4.16E-01;6.36E-02	2719;11396;23837	1.14E+00;1.02E+00;8.87E-01	0.378826
SH3RF3.	-0.207457	0.424276	3	AGCACCCCCGGTCCCCCGCG;CCCCGGTCCCCCGCGCGGGG;CACCCCCGGTCCCCCGCGCG	-0.31;-0.21;0.72	10976;16109;55598	7.65E-01;4.24E-01;3.36E-02	1453;40942;46075	1.14E+00;3.60E-01;2.78E-01	0.378826
ZNF569.	-0.424019	1.45208	3	ACTGAGGCCGGCGCTGTCGG;CTCTCAGCCACCGACAGCGC;CAAAGTGGCAGAGCCGGCGC	-0.87;-0.42;0.03	593;6581;31623	1.52E+00;1.45E+00;7.69E-01	25428;50470;56458	5.67E-01;3.86E-01;1.36E-02	0.378826
DQX1.	0.345591	1.2549	3	CTTTGTACTTCACACGGTCA;AGGGTTGGTGGTGACTACGT;AGCTCTAGGACGTGTCAGGA	0.23;0.35;0.49	43681;48639;52690	8.99E-01;4.93E-01;1.04E-01	4361;8412;13370	1.89E+00;1.25E+00;7.09E-01	0.378826
STK4.	-0.348169	0.480029	3	GGGAGGATGGAGCAGTGAGC;TGCTGGCAGCGCCATGGAGA;GAGCAGTGAGCGGGTCTGGG	-0.36;-0.35;0.17	8804;9195;40325	1.18E+00;4.80E-01;4.52E-01	16726;47856;48247	4.68E-01;3.57E-01;2.18E-01	0.378826
GRID2.	-0.032799	0.444591	3	GGTAGAAAAAGTGAACTTCA;TTCCGCGCCTCACGCAGAAA;GTTCCGCGCCTCACGCAGAA	-0.24;-0.03;0.0	14637;27372;29841	8.44E-01;4.45E-01;3.71E-01	27210;29679;42414	4.09E-01;4.07E-01;3.86E-01	0.378826
NSMF.	-0.338542	1.03064	3	CAGCGCTCTCCCGGGAGCGG;GCGCCGGGTGCGGCCATGCG;GGTCGGGCCCGGTCCCCGCA	-0.67;-0.34;0.33	1896;9597;48133	1.15E+00;1.03E+00;2.21E-01	8918;47454;55155	4.76E-01;4.57E-01;4.40E-02	0.378826
NUTM1.	0.0896676	0.396254	3	GTCCAGGACCCAGAGTAACC;CAGAGTAACCTGGCTCCAGT;ACCTGACTGCCTCATTCTGG	-0.27;0.09;0.11	12551;35616;36909	5.67E-01;3.96E-01;3.57E-01	20142;21435;44500	5.78E-01;3.53E-01;3.24E-01	0.378693
MAP9.	-0.101079	0.544074	3	GAGAATCAAGAGCCAAGCAT;GCGCCGCCAGGCCCAGACCA;AGAATCAAGAGCCAAGCATC	-0.15;-0.1;0.09	19666;22684;35898	6.04E-01;5.44E-01;3.53E-01	21153;34367;37385	5.51E-01;3.64E-01;3.56E-01	0.378826
CLEC4C.	-0.231018	0.390801	3	GAAGAAGAGCCTCAAGACCG;GAGTGCTTACCTCGGTCTTG;GAGAAGATGAGTGCTTACCT	-0.23;-0.23;0.56	14785;14822;53841	8.24E-01;3.70E-01;7.54E-02	3210;42229;42266	8.23E-01;3.91E-01;3.70E-01	0.378015
KLHL7.	-0.0527236	0.608297	3	GCTCCCTGAGCGTTTCTAAG;CCACTGCCGAAAGACAAGGC;TGCCGAAAGACAAGGCCGGG	-0.63;-0.05;0.09	2280;25996;35768	9.57E-01;6.08E-01;4.70E-01	21283;31055;54771	3.92E-01;3.57E-01;5.31E-02	0.378826
ARRDC4.	-0.441991	1.52454	3	CAGCCGTGCGGTACCCGATG;GTGCCCCATCGGGTACCGCA;GCGGCAGGGTAAGGCCGCCG	-0.66;-0.44;-0.29	2019;6021;11845	2.05E+00;1.52E+00;1.01E+00	45206;51030;55032	9.89E-01;5.96E-01;4.69E-02	0.378826
TSPAN6.	-0.0836714	0.514711	3	TTAGTCTGCAGTCTCCGAGA;GTTCCAATCGCCCGGTGCGG;TGTGTTCCAATCGCCCGGTG	-0.16;-0.08;0.05	18933;23885;33042	7.12E-01;5.15E-01;3.52E-01	24009;33166;38118	5.25E-01;3.73E-01;3.72E-01	0.378826
FAM133A.	-0.0848506	0.517	3	TAACTGACTCACGGCAACAT;AAAATGGTGTAACTGACTCA;GTAACTGACTCACGGCAACA	-0.35;-0.08;0.11	9048;23787;37032	5.63E-01;5.17E-01;4.73E-01	20019;33264;48003	3.71E-01;3.53E-01;2.25E-01	0.378826
TEC.	-0.412891	1.02668	3	GCTGAAGCGCGGCTGCTGGG;GCCCTTACCTGGCTGAAGCG;GCCGCGCTTCAGCCAGGTAA	-0.47;-0.41;-0.05	5161;6939;25944	1.41E+00;1.03E+00;6.49E-01	31107;50112;51890	5.51E-01;4.71E-01;1.24E-01	0.378826
GPR149.	-0.157022	0.461164	3	GCGAGCGCGAGCCAGTCAGA;GTAGGTTTCAGCTTTGAAGG;AAGGCAGGAGATTGTCAGGT	-0.19;-0.16;0.62	17007;19105;54721	6.50E-01;3.56E-01;5.43E-02	2330;37946;40044	9.48E-01;4.61E-01;3.52E-01	0.378826
S100B.	0.0605126	0.528217	3	TGCAGCAAGGAGACCAGGAA;GACCAGGAAGGGGTGAGACA;ACGCCTGCAGCAAGGAGACC	-0.13;0.06;0.09	20513;33733;35644	6.13E-01;3.68E-01;3.54E-01	21407;23318;36538	5.81E-01;5.28E-01;3.57E-01	0.378826
CHST8.	-0.133345	0.602091	3	AGCCGGATCCGGCAGTGCTG;AGCCTTCCCGGCGCGCAAGC;CCGGATCCGGCAGTGCTGCG	-0.23;-0.13;-0.01	14649;20604;29193	8.73E-01;6.02E-01;3.71E-01	27858;36447;42402	4.16E-01;3.87E-01;3.54E-01	0.378826
SPRR3.	-0.105752	0.476086	3	CTGCTGTGCAGAGAAGGTCG;ACTCACCTGCTGTGCAGAGA;ATATTAAGGTGTTCCTAATG	-0.18;-0.11;0.61	17463;22377;54527	5.52E-01;3.54E-01;5.89E-02	2524;34674;39588	9.16E-01;4.76E-01;3.62E-01	0.378826
LMOD1.	0.172866	0.570422	3	TTCAGCACCTGTAGCACAGA;ACAGGTGCTGAAGTGTTCAC;TCAGCACCTGTAGCACAGAA	-0.14;0.17;0.22	20228;40664;43212	3.62E-01;3.59E-01;3.53E-01	13839;16387;36823	7.53E-01;5.70E-01;3.79E-01	0.378826
TRNP1.	-0.0629142	0.483366	3	CTAGCTGTTCGGGTGTGCTG;TCTGCGGCTGTAGGTGCGCA;GCGGCTGTAGGTGCGCAGGG	-0.08;-0.06;-0.04	24056;25314;26983	9.76E-01;4.83E-01;3.74E-01	30068;31737;32995	7.13E-01;4.51E-01;3.85E-01	0.378826
ADARB2.	0.333032	0.63707	3	GATGCCGCAAGGACTTCCTG;GTGGGGCCCTGAGATCACAC;TTCTCCACAGGAAGTCCTTG	-0.49;0.33;0.45	4635;48137;51713	6.87E-01;4.77E-01;1.28E-01	5338;8914;52416	1.21E+00;6.37E-01;1.10E-01	0.378826
KRTAP17-1.	-0.346846	1.10512	3	GACCATGGGGTGCTGCCCGG;GCTGACGGGCCCGGACCATG;GGGCCCGTCAGCTCGCAGGT	-0.7;-0.35;0.07	1579;9244;34354	1.18E+00;1.11E+00;6.61E-01	22697;47807;55472	4.67E-01;3.64E-01;3.65E-02	0.378826
KCND2.	0.278611	1.03887	3	ATCGCACTAGCAGAGCAGCG;GACGCCTTTCCTAACCTGCG;GCTAGTGCGATCAATAAATA	0.08;0.28;0.38	35048;45953;49841	5.62E-01;4.22E-01;1.76E-01	7210;11098;22003	1.24E+00;1.04E+00;5.39E-01	0.378826
GLI2.	0.155871	0.713594	3	GCCGAGGCAGCACGGCTCCG;CTCCTCGAAGTCTCATTGAT;GCTTGCCAGCCGAGGCAGCA	0.04;0.16;0.16	32105;39684;40053	4.91E-01;4.61E-01;3.55E-01	16998;17367;24946	1.08E+00;7.14E-01;3.56E-01	0.378826
IL12A.	0.0675671	0.53954	3	CGCTTTCGGATTAACTCCCG;CGGCCGCAGCCGTTCCGGGA;GGGCCGAGCTGGAGGCGGCG	-0.11;0.07;0.14	21994;34189;38670	5.07E-01;3.65E-01;3.60E-01	18381;22862;35057	6.34E-01;5.40E-01;3.53E-01	0.378826
ZNF595.	0.274131	0.431844	3	GCTTCAGCTCTCTGCGTTCT;TCTGCGTTCTCGGCTCCGGG;AGGCTGTGGCTGAATCACCG	-0.93;0.27;0.29	415;45750;46428	1.67E+00;4.18E-01;2.68E-01	10623;11301;56636	1.03E+00;4.32E-01;9.49E-03	0.378826
CLTC.	-0.0871482	0.453411	3	GCAGACGAAAGAGCTCGGGT;TGCGCCCGGTTCCGCCATTG;AGGGGCCAGGAGAGCCGCAA	-0.31;-0.09;0.17	10884;23604;40283	5.21E-01;4.53E-01;4.26E-01	16768;33447;46167	3.70E-01;3.57E-01;2.76E-01	0.378826
GINS1.	-0.0893822	0.626232	3	TTGGCGTGAGAGCTGGTGGT;CAAAATGGTATCTGGGCTCT;GCGGACGCTTCCCACTCCCG	-0.11;-0.09;1.57	21772;23469;57025	5.25E-01;3.59E-01;5.71E-04	26;33582;35279	2.86E+00;6.26E-01;3.69E-01	0.378826
DDX56.	0.220088	0.959239	3	GCGTGTACCTGAAGGAGCCG;CCTGAAGGAGCCGGGGATCG;CAGCCCTCGCGTGTACCTGA	0.01;0.22;0.63	30185;43126;54786	4.53E-01;3.78E-01;5.28E-02	2265;13925;26866	9.81E-01;9.59E-01;8.69E-01	0.378826
FNDC4.	-0.0894698	0.509759	3	CCCCGGTGCGGGAGGCAGTG;CGGTGCGGGAGGCAGTGCGG;GCAGCGGGATGTGACCGTCC	-0.18;-0.09;0.14	17935;23465;38578	5.25E-01;5.10E-01;3.53E-01	18473;33586;39116	4.92E-01;3.69E-01;3.52E-01	0.378826
HIST1H3J.	0.0519478	0.401797	3	GCGAGCTGTCTGCTTCGTCC;TCGCAAGTCTACCGGCGGCA;TAGCTTTCTCAACTATGGCC	-0.24;0.05;0.25	14150;33164;44854	3.76E-01;3.72E-01;3.13E-01	12197;23887;42901	5.15E-01;4.02E-01;3.71E-01	0.378826
GDF15.	0.0879083	0.52709	3	CCATGCCCGGGCAAGAACTC;ACCGTCCTGAGTTCTTGCCC;GCCCGGGCAAGAACTCAGGA	-0.52;0.09;0.37	4134;35500;49566	7.28E-01;3.58E-01;1.83E-01	7485;21551;52917	5.74E-01;5.27E-01;9.80E-02	0.378826
BSDC1.	-0.705883	1.76591	3	TTGGGGCCTGAATTCTCCCA;GAATTCAGGCCCCAACGCCT;GTTGGGGCCTGAATTCTCCC	-0.78;-0.71;-0.23	993;1530;14711	2.68E+00;1.77E+00;1.30E+00	42340;55521;56058	1.12E+00;8.30E-01;2.29E-02	0.378826
ABCA12.	-0.569875	1.31953	3	CAATTAATTTCATGGAGAGT;TTAATTTCATGGAGAGTAGG;TCATGGAGAGTAGGAGGTGT	-0.79;-0.57;0.09	942;3159;35941	2.06E+00;1.32E+00;6.02E-01	21110;53892;56109	8.29E-01;3.56E-01;2.17E-02	0.378826
MEA1.	-0.163067	0.509545	3	CTCTGAGCGGGTGAGGCGCG;CCCCATCCGAATCCCGGCGC;ACCCGCCCCCATCCGAATCC	-0.38;-0.16;0.45	7938;18730;51679	6.63E-01;5.10E-01;1.29E-01	5372;38321;49113	6.35E-01;3.52E-01;1.95E-01	0.378826
LURAP1L.	0.0849374	0.531109	3	TTAGCTTAGCAGGAGTTTAA;AAAGAGCTAGTTAGCTTAGC;AAACAGCCTAAATGGGAAGA	-0.16;0.08;0.14	19100;35322;38529	5.11E-01;3.59E-01;3.52E-01	18522;21729;37951	5.70E-01;5.31E-01;3.52E-01	0.378826
ST3GAL5.	0.286414	0.669457	3	TTCGTCCGCATACTAATGAG;TCGTCCGCATACTAATGAGG;GCATACTAATGAGGGGGCGC	-0.36;0.29;0.47	8650;46288;52186	4.85E-01;4.29E-01;1.16E-01	4865;10763;48401	1.06E+00;6.69E-01;2.14E-01	0.378826
EMILIN3.	-0.215752	0.785082	3	GGCCGCCTGGCGCTTCGCGG;GGCGGCTGCGTCCCGCGGAG;TAGCAGCGCCGGCCACTCCG	-0.66;-0.22;0.08	2008;15662;35089	1.01E+00;7.85E-01;6.33E-01	21962;41389;55043	3.63E-01;3.60E-01;4.67E-02	0.378826
GDF1.	0.0571012	0.467198	3	GGGCACGGCGGGCGAGCGGG;GCGGCTCCGTCGGCTACCGC;CCGTCGCCTGCGCCCGCCCG	-0.19;0.06;0.31	17192;33481;47074	3.70E-01;3.55E-01;2.50E-01	9977;23570;39859	5.22E-01;4.67E-01;4.47E-01	0.378826
CLASRP.	0.419781	1.51175	3	GGTGGGAGGCGGCGACCAGC;GGCGACCAGCCGGTGAGTGC;CGGGCCGCGCGCGAGCGCAG	0.23;0.42;0.58	43648;50935;54171	8.97E-01;5.91E-01;6.75E-02	2880;6116;13403	1.89E+00;1.51E+00;8.65E-01	0.378826
TRIM55.	0.0256797	0.396571	3	GTTTCCTGGATATTATTCCA;GTCCTTTACGTTTCTCTCGG;AGTGTCCTTTACGTTTCTCT	-0.27;0.03;0.17	12530;31367;40623	4.42E-01;3.97E-01;3.89E-01	16428;25684;44521	4.76E-01;3.59E-01;3.23E-01	0.378693
CWF19L1.	-0.299183	0.604223	3	ACGGTCACTCACAGGCGCAG;GCCATCTGTCCGAATAGTAT;TTCCATTCACGGTCACTCAC	-0.45;-0.3;0.37	5880;11305;49289	1.02E+00;6.04E-01;1.91E-01	7762;45746;51171	5.16E-01;4.18E-01;1.42E-01	0.378826
PRM3.	-0.0570632	0.475357	3	TCTACGTTGCCTGTCTCTCT;GTCTACGTTGCCTGTCTCTC;GTTGCCTGTCTCTCTGGGCA	-0.3;-0.06;0.05	11330;25709;33068	7.11E-01;4.75E-01;4.17E-01	23983;31342;45721	3.89E-01;3.73E-01;2.88E-01	0.378826
ELMO2.	0.0489299	0.58539	3	AGGGCGCCCCTCACTCACCA;CTGGGCCTAGGTCTGCGCCC;GTGAGTGAGGGGCGCCCTGG	-0.12;0.05;0.42	21551;32968;50827	3.74E-01;3.58E-01;1.50E-01	6224;24083;35500	6.18E-01;5.85E-01;5.10E-01	0.378826
KATNB1.	-0.174956	0.427429	3	ACCTGCAGCTGCGGCTCCGG;TCGCGCCTGGAGCGGAGCCT;GCCCACTCCACCTGCAGCTG	-0.31;-0.17;0.74	10826;17994;55726	6.90E-01;4.27E-01;3.06E-02	1325;39057;46225	1.18E+00;3.53E-01;2.74E-01	0.378826
HIST1H2BB.	-0.225785	0.811438	3	GGAGCAGACTTAGAGGGTTC;GGGGCTGGAGCAGACTTAGA;TTCTCTGTACTACTCTGTAG	-0.45;-0.23;-0.06	5751;15090;25604	1.04E+00;8.11E-01;6.12E-01	31447;41961;51300	4.77E-01;3.67E-01;1.38E-01	0.378826
CTAG2.	-0.141863	0.448678	3	GCAAGGGCCTCGGGGCCGAG;GGCGCCTCCTCTCGGCCCCG;CCGAGAGGAGGCGCCCCGCG	-0.33;-0.14;0.26	9914;20041;45059	6.19E-01;4.49E-01;3.07E-01	11992;37010;47137	4.05E-01;3.53E-01;2.49E-01	0.378826
PCYT2.	0.165447	0.735774	3	TGCGGGGCCATGATCCGGAA;TCCGGATCATGGCCCCGCAG;GGATCATGGCCCCGCAGCGG	-0.38;0.17;0.52	8060;40239;53281	5.05E-01;3.57E-01;8.91E-02	3770;16812;48991	7.62E-01;7.36E-01;1.98E-01	0.378826
RFC5.	-0.0534132	0.420034	3	AGGGTCTCAGGGTCAGGTCG;CGCGCGAACTGTAAGTGCCA;CTGTAAGTGCCAGGGTCTCA	-0.17;-0.05;0.28	18368;25956;45866	4.70E-01;3.53E-01;2.84E-01	11185;31095;38683	5.06E-01;4.20E-01;3.92E-01	0.378826
TNFRSF10B.	-0.151494	0.471815	3	TAAAGTAGATCGGGCATCGT;TTGTGGGCGCAGAGATTGCG;CACATAAATCAGCACGCGGC	-0.28;-0.15;0.16	12398;19452;39718	6.39E-01;4.72E-01;3.99E-01	17333;37599;44653	3.55E-01;3.52E-01;3.19E-01	0.378826
DARS.	-0.244619	0.473653	3	GTGTGCTGAGACCCCAGGGT;GCGCGTGTGCTGAGACCCCA;ACACGCGCTCGGACTCCGCG	-0.28;-0.24;0.16	12427;14061;39662	8.62E-01;4.74E-01;3.98E-01	17389;42990;44624	3.77E-01;3.55E-01;3.20E-01	0.378826
RIMS1.	-0.298994	1.02431	3	GCAGGCCACGAAAATGTCCT;GAGCCAGAGAGCGAGCAGAG;CGAAAATGTCCTCGGCCGTG	-1.17;-0.3;0.29	91;11312;46550	2.32E+00;1.02E+00;2.65E-01	10501;45739;56960	4.35E-01;4.18E-01;2.06E-03	0.378826
MUC21.	0.0225621	0.471994	3	CCTGGGACGGAATAGAGCAG;CTTCCCAGGAACACAAACGT;GAGGCAACTACATTGCCTGG	-0.23;0.02;0.5	14868;31172;52716	3.91E-01;3.69E-01;1.03E-01	4335;25879;42183	7.11E-01;4.72E-01;3.93E-01	0.378826
UBE2U.	0.0871543	0.416018	3	TGAAGCGAAGACAACCTGCT;TGAGAGGTGTACGCCTATCA;TCCTCCGGTGCGTGGCTGCG	-0.3;0.09;0.14	11391;35455;38977	4.96E-01;4.16E-01;3.58E-01	18074;21596;45660	5.73E-01;3.53E-01;2.90E-01	0.378826
SLC22A9.	0.22193	0.379577	3	TCTGACCCCAAAACGACTTG;TTACGTGACTTTAGAGAAAA;ACATTTCATTGTAAACGACT	-0.37;0.22;0.22	8502;43227;43233	4.90E-01;3.80E-01;3.61E-01	13818;13824;48549	8.75E-01;3.80E-01;2.10E-01	0.376194
FES.	-0.309381	1.05772	3	TGCGGGTACCTCTAGCCCCG;CGGGGCTAGAGGTACCCGCA;CACCGCTCCTCCAGGCCCCG	-0.51;-0.31;-0.21	4270;10828;16010	1.66E+00;1.06E+00;7.16E-01	41041;46223;52781	7.70E-01;4.27E-01;1.01E-01	0.378826
TBX20.	0.0183612	0.499667	3	GCTGCTAGGACGCTGGCGTG;AGGTGGCCACCAGCCGAGCG;CGGGATGTCCCAGGCTGAGG	0.0;0.02;0.35	29861;30902;48839	4.48E-01;3.94E-01;2.02E-01	8212;26149;27190	9.66E-01;5.00E-01;4.67E-01	0.378826
MEIS1.	-0.149317	0.706468	3	TCTGTCTGAGTTTGTCTTAA;ACACACTTTACACACGCACG;CAAGCGGGCAGCATCGATCG	-0.53;-0.15;0.05	3830;19590;33172	7.56E-01;7.06E-01;6.34E-01	23879;37461;53221	3.72E-01;3.52E-01;9.05E-02	0.378826
C6orf15.	-0.153105	0.641975	3	AGGGAAGATAAAGCAACCAG;CACTTGAATGAATGTCCCAG;GGTACACATTTAGGTCCCTG	-0.6;-0.15;0.57	2663;19349;54066	8.95E-01;6.42E-01;7.00E-02	2985;37702;54388	8.51E-01;3.52E-01;6.23E-02	0.378826
ZNF273.	0.0778613	0.783002	3	TCTATGTCCTCTGCTCCTAG;GCCACAGAAGGTGGACCTCT;GGTAACGGGGCCACAGAAGG	0.07;0.08;0.54	34641;34867;53485	5.51E-01;3.61E-01;8.41E-02	3566;22184;22410	1.22E+00;7.83E-01;5.57E-01	0.378826
PACS1.	0.0384077	0.414332	3	GCGAGCTGCACGCACGCGCG;CGAGCCGCAACAGGCAGCGG;GGCAGCGGCGGTCGAGCGCG	-0.62;0.04;0.27	2431;32262;45571	9.31E-01;3.80E-01;2.93E-01	11480;24789;54620	4.94E-01;4.14E-01;5.67E-02	0.378826
ANKRD31.	-0.0346303	0.446655	3	AGGAGCCGGGACTTGTCGCA;AGGGCTGCTGAGGAGGACGC;GCTGCTGAGGAGGACGCAGG	-0.21;-0.03;0.08	16264;27252;35007	6.36E-01;4.47E-01;3.59E-01	22044;29799;40787	4.37E-01;4.08E-01;3.60E-01	0.378826
TMPO.	0.0417434	0.499192	3	ACACAAAGCCAAGCCAGACC;GCCGAACTACGAACCAACTG;TGGTTCGTAGTTCGGCTCTG	-0.16;0.04;0.06	19074;32480;33450	6.96E-01;3.78E-01;3.52E-01	23601;24571;37977	5.30E-01;4.99E-01;3.70E-01	0.378826
ELANE.	-0.2492	1.06972	3	CGAGGAAAAGACACGCGAGT;GGAAAAGACACGCGAGTCGG;ACACGCGAGTCGGCGGCCGA	-0.82;-0.25;-0.07	764;13808;25101	1.41E+00;1.07E+00;8.75E-01	31950;43243;56287	4.88E-01;3.80E-01;1.75E-02	0.378826
KIAA1755.	0.0716699	0.429344	3	GTCTCTCTCCCTGTCCTCCC;AGGAGCGGCCGGGGAGGACA;AGAGAGACAGAGAGGGACTG	-0.21;0.07;0.2	16017;34475;42169	3.94E-01;3.63E-01;3.61E-01	14882;22576;41034	5.47E-01;4.29E-01;3.69E-01	0.378826
GADD45B.	0.204537	0.807774	3	TTCCTGGATTATCCTCGCCA;ATATTGCAAAGTCCTTGGCG;CAGGAAGTTGCGGAAACCAA	-0.29;0.2;0.55	11827;42392;53711	4.08E-01;3.71E-01;7.86E-02	3340;14659;45224	8.32E-01;8.08E-01;3.03E-01	0.378826
CLPTM1.	-0.33651	1.14433	3	CGGCCGCCACCACGGCGCTG;CGGGGCCCGCAGCGCCGTGG;GGACGGGGCCCGCAGCGCCG	-0.65;-0.34;-0.12	2090;9681;21604	1.27E+00;1.14E+00;9.91E-01	35447;47370;54961	5.73E-01;4.55E-01;4.86E-02	0.378826
ACE2.	0.176298	0.7616	3	GAGCAGCAGTTACAGCAACA;TTACAGCAACAAGGCTGAGA;GGACGATGTCAAGCTCTTCC	-0.83;0.18;0.63	728;40855;54770	1.43E+00;3.60E-01;5.31E-02	2281;16196;56323	9.56E-01;7.62E-01;1.67E-02	0.378826
PIK3CA.	-0.177387	1.01852	3	GCAGCAGCCCGACACCTCAG;GTGTCGGGCTGCTGCTGCCG;GGCCCCAGCCCCAGTCCCAG	-0.69;-0.18;-0.05	1642;17840;26107	1.09E+00;1.02E+00;6.95E-01	30944;39211;55409	4.68E-01;3.53E-01;3.80E-02	0.378826
COASY.	-0.00595171	0.436361	3	TTCCACTTGCACCACCGCGG;GGGTTCCACTTGCACCACCG;CAAGTGGAACCCAAGCCTTG	-0.31;-0.01;0.4	10926;29186;50455	4.25E-01;4.16E-01;1.60E-01	6596;27865;46125	5.67E-01;4.36E-01;2.77E-01	0.378826
RBM47.	-0.324777	0.497435	3	CTTAGCGCTCCACTGAAATG;TCTTGTATAAACAGGTAAGG;GCGCTCCACTGAAATGCGGG	-0.37;-0.32;0.61	8276;10185;54651	1.10E+00;4.97E-01;5.60E-02	2400;46866;48775	9.36E-01;4.42E-01;2.04E-01	0.378826
DNASE1L1.	0.0364459	0.450762	3	TCGCGATCCACTTAAGGATG;AAGTCTGCCTCATCCTTAAG;GGGGTATCGCGATCCACTTA	-0.2;0.04;0.06	16686;32136;33395	6.98E-01;3.81E-01;3.57E-01	23656;24915;40365	4.92E-01;4.51E-01;3.70E-01	0.378826
DNAJC5.	0.36022	1.3045	3	AGAGGGCGCGGGTGCGGCAC;CTCCTCAGCCTGGAGACCCC;CTCAGCCTGGAGACCCCGGG	0.01;0.36;1.41	30531;49147;57005	5.11E-01;4.60E-01;1.03E-03	46;7904;26520	2.62E+00;1.30E+00;9.98E-01	0.378826
CSRP2.	-0.373035	1.26689	3	AGCCTCGCTAGCTCCGCCTG;TACCGCAGGCGGAGCTAGCG;GAGGCGGGAGCACGTACCGC	-0.82;-0.37;-0.03	794;8286;27727	1.39E+00;1.27E+00;9.40E-01	29324;48765;56257	4.97E-01;4.39E-01;1.82E-02	0.378826
FGD6.	-0.0134478	0.428557	3	CATTCCGTCCCGCCGCCCCG;GTGGCGCTCAGGCTGCGCCG;GGCGCTCAGGCTGCGCCGCG	-0.15;-0.01;0.05	19562;28695;33045	7.11E-01;4.23E-01;3.52E-01	24006;28356;37489	5.47E-01;4.29E-01;3.73E-01	0.378826
MIP.	-0.077769	0.463672	3	TGACCATCCCCCCTGCCATG;GCAGTTCCCACATGGCAGGG;GAATATGGCCCTCCAAAAGG	-0.3;-0.08;0.16	11222;24307;39967	5.05E-01;4.64E-01;4.19E-01	17084;32744;45829	3.76E-01;3.56E-01;2.85E-01	0.378826
GRHL3.	0.0998022	0.469193	3	CAATCAGCGCCAGCGCTGCT;CCAGCAGCGCTGGCGCTGAT;AGGTAGGTTCCCAGCAGCGC	-0.19;0.1;0.13	17253;36264;38228	5.22E-01;3.55E-01;3.55E-01	18823;20787;39798	5.97E-01;4.69E-01;3.52E-01	0.378826
MEPE.	0.0476741	0.507747	3	CAAGAAGCCAGGTATTCTGA;TTCTGAAGGTGAAAGATACC;AACATGAAAGCCAAATTACC	-0.15;0.05;0.05	19505;32863;33298	7.02E-01;3.75E-01;3.52E-01	23753;24188;37546	5.45E-01;5.08E-01;3.71E-01	0.378826
TCF7L1.	-0.0789623	0.427174	3	TAGGCTCGGCGCTGCCGGAG;CTCCGGCAGCGCCGAGCCTA;GAGTTGGGGAGCCCTAGGCT	-0.31;-0.08;0.34	10838;24220;48498	5.07E-01;4.27E-01;2.12E-01	8553;32831;46213	4.88E-01;3.75E-01;2.74E-01	0.378826
OR1B1.	0.104773	0.5561	3	CCCTAATGCTTCACACTCTC;AACCCAAGGAGCAAAAAAAC;TGTTAGCTCTCGAGAACCCA	-0.15;0.1;0.23	19821;36554;43477	3.54E-01;3.54E-01;3.53E-01	13574;20497;37230	6.05E-01;5.56E-01;3.82E-01	0.378826
ETV3.	0.364878	0.694566	3	ATCCAACCCAGACACCCCGG;GGACTCACCTCTTCCCGGCA;CGGATCCAACCCAGACACCC	-0.31;0.36;0.49	10998;49280;52517	5.16E-01;4.24E-01;1.08E-01	4534;7771;46053	1.32E+00;6.95E-01;2.79E-01	0.378826
ZNF383.	0.197646	0.824229	3	ACTCCCATGCACGTACCTGC;AACTCCCATGCACGTACCTG;GGGCCCGCAGGTACGTGCAT	0.05;0.2;0.56	33307;42039;53852	5.18E-01;3.68E-01;7.52E-02	3199;15012;23744	1.14E+00;8.24E-01;8.15E-01	0.378826
GLOD5.	-0.321302	0.984732	3	CATCTTGACTGGCAGCCTGG;AGGCTGCCAGTCAAGATGTG;CAGGCTGCCAGTCAAGATGT	-0.65;-0.32;1.36	2125;10330;56999	1.09E+00;9.85E-01;1.17E-03	52;46721;54926	2.56E+00;4.39E-01;4.94E-02	0.378826
FAM83F.	0.468188	1.44656	3	TGGGACCTCGGACCGCGGCG;GCGGCTCCAGGTGCGGCTGT;TGTGGGACCTCGGACCGCGG	-0.98;0.47;0.87	288;52136;56354	1.82E+00;6.66E-01;1.60E-02	697;4915;56763	1.69E+00;1.45E+00;6.57E-03	0.378826
NCLN.	0.162249	0.428329	3	CCCATGCCGAGGTGAGTCCG;CCATGCCGAGGTGAGTCCGC;CGGCTCCCGCGGACTCACCT	-0.21;0.16;0.24	15985;40056;44072	3.61E-01;3.56E-01;3.36E-01	12979;16995;41066	7.28E-01;4.28E-01;3.90E-01	0.378826
FAS.	-0.0743696	0.49983	3	ACCCGCTCAGTACGGAGTTG;TTCCCCAACTCCGTACTGAG;GTTGGTGGACCCGCTCAGTA	-0.37;-0.07;0.02	8384;24542;30999	7.95E-01;5.00E-01;4.94E-01	26052;32509;48667	3.93E-01;3.78E-01;2.07E-01	0.378826
EAF1.	0.372318	1.34598	3	ACTTGCTTCTGGACCCGGGT;GAGAACTTGCTTCTGGACCC;AACTTGCTTCTGGACCCGGG	0.24;0.37;0.51	44146;49546;53038	9.25E-01;5.26E-01;9.50E-02	4013;7505;12905	1.94E+00;1.35E+00;7.39E-01	0.378826
ALB.	-0.294514	1.01006	3	CGCCTTTGGCACAATGAAGT;CATTGTGCCAAAGGCGTGTG;ACGCCTTTGGCACAATGAAG	-0.39;-0.29;-0.14	7607;11526;20033	1.36E+00;1.01E+00;5.22E-01	37018;45525;49444	6.20E-01;4.13E-01;1.86E-01	0.378826
OSR1.	0.137481	0.573921	3	CTCCTGGTTCAGACCCAGCG;GAGCAGCTGAGAACGTGCCG;GGGACGGTGAGCCTCGCTCG	-0.77;0.14;0.41	1059;38559;50604	1.27E+00;3.52E-01;1.56E-01	6447;18492;55992	6.72E-01;5.74E-01;2.44E-02	0.378826
UFSP1.	-0.156145	0.64833	3	GCGGCCTGCGGTGATCAACG;GCGGTGATCAACGAGGCCCG;TGGCTGCCTATTGCGGCCTG	-0.19;-0.16;-0.12	17266;19160;21394	1.28E+00;6.48E-01;3.55E-01	35657;37891;39785	5.79E-01;4.70E-01;3.52E-01	0.378826
CTCFL.	-0.0942838	0.532414	3	GCTGCAGCACGCGGTGCACG;CGGCTGTGGGCTGCAGCACG;CAGAGCCCACAAGCCAAAGA	-0.17;-0.09;-0.09	18394;23147;23178	1.17E+00;5.32E-01;3.53E-01	33873;33904;38657	5.32E-01;5.07E-01;3.67E-01	0.378826
TINAG.	-0.336169	0.846099	3	GTTCCAAGGAGAAGCCCACA;GGAGAAGCCCACAAGGCTAA;TGACTAGAATTCAGGTTCCA	-0.58;-0.34;0.17	3022;9692;40285	1.14E+00;8.46E-01;4.53E-01	16766;47359;54029	4.54E-01;3.57E-01;7.09E-02	0.378826
ULK4.	-0.122885	0.531925	3	AACCGCCACTGCCACGCACC;TGACTTAGCTACCAGGTGCG;AGTCCACTTGGCTGCTCCCG	-0.4;-0.12;0.31	7367;21246;47120	5.83E-01;5.32E-01;2.49E-01	9931;35805;49684	4.48E-01;3.56E-01;1.80E-01	0.378826
CXCR3.	0.3039	1.11354	3	TTACCTCAAGGACCATGGCT;CAGCCCAGCCATGGTCCTTG;AGCACTTACCTCAAGGACCA	-0.32;0.3;0.75	10313;46979;55781	4.45E-01;4.39E-01;2.93E-02	1270;10072;46738	1.19E+00;1.11E+00;2.60E-01	0.378826
CCAR2.	0.202612	1.35521	3	ACCGGGGGGACAAAGACACC;TCCGGGTGTCTTTGTCCCCC;GCCAGGGCAGCGACACCGGG	0.11;0.2;1.0	36889;42293;56685	6.16E-01;3.70E-01;8.36E-03	366;14758;20162	1.72E+00;1.36E+00;8.27E-01	0.378826
P2RY4.	-0.412841	1.40893	3	ACGTTGGCACATCTCCTACC;CAGCTTCAAGGGGACCAGGT;CCACCCTTGCCCAAGAACGT	-1.14;-0.41;-0.06	113;6941;25452	2.23E+00;1.41E+00;1.05E+00	31599;50110;56938	5.50E-01;4.81E-01;2.56E-03	0.378826
PLD1.	0.118111	0.630714	3	CTCCTACCTGCAGGGCGAAG;CGGCGCGGCTCCTACCTGCA;GGCCCCTTCGCCCTGCAGGT	-0.65;0.12;0.53	2145;37360;53379	9.81E-01;3.53E-01;8.67E-02	3672;19691;54906	7.72E-01;6.31E-01;4.99E-02	0.378826
UVRAG.	-0.271216	0.518528	3	TCCTTAGCCAGCGGCGGCAA;GGCTCTTCCTTAGCCAGCGG;TTAGCCAGCGGCGGCAACGG	-0.39;-0.27;1.02	7701;12660;56734	9.40E-01;5.19E-01;7.24E-03	317;44391;49350	1.78E+00;3.95E-01;1.89E-01	0.378826
LYZL6.	-0.0819612	0.533382	3	CTGGCCCAGAGATTTCTGGG;TGTATGTGGTGAGGAAGAAG;AGAACAAGGCTGTCTACAGT	-0.4;-0.08;0.03	7332;24018;31753	7.63E-01;5.33E-01;5.12E-01	25298;33033;49719	3.85E-01;3.73E-01;1.79E-01	0.378826
PPP1R14D.	-0.251433	0.603896	3	TGAAGACAGCATGGAAGTAT;ATTGGTCTGGGCAAGGAGCT;GTGGCTCTGCTCAGAACTGG	-0.36;-0.25;0.09	8860;13676;35889	8.83E-01;6.04E-01;4.78E-01	21162;43375;48191	3.81E-01;3.56E-01;2.20E-01	0.378826
ROPN1L.	-0.0837888	0.514967	3	TGCAGGGTCTAGGGTGTTGT;GCTGGCGCTAGGGAACTGCA;CTAGGGAACTGCAGGGTCTA	-0.22;-0.08;-0.03	15286;23874;27558	9.48E-01;5.15E-01;3.66E-01	29493;33177;41765	4.41E-01;4.06E-01;3.72E-01	0.378826
NPY2R.	-0.0032637	0.439203	3	GCGATGGTCCTGCAGGGGAG;CTGCGGGCGATGGTCCTGCA;TGCGGGCGATGGTCCTGCAG	-0.48;-0.0;0.37	4936;29359;49527	6.64E-01;4.14E-01;1.84E-01	7524;27692;52115	5.26E-01;4.39E-01;1.18E-01	0.378826
CCDC155.	0.254477	1.19097	3	TGTGTCCCGAGACTAGGACG;ATTCTGGGAACCTCGCCGCG;CCATTCTGGGAACCTCGCCG	0.25;0.25;0.75	44569;44866;55769	9.50E-01;4.02E-01;2.96E-02	1282;12185;12482	1.98E+00;1.19E+00;9.68E-01	0.378826
IGSF10.	-0.131907	0.944224	3	ACACATATTAAGTCAAATTC;CATATTAAGTCAAATTCTGG;GACTTAATATGTGTGCAGCA	-0.83;-0.13;-0.03	726;20686;27639	1.43E+00;9.44E-01;6.00E-01	29412;36365;56325	4.40E-01;3.55E-01;1.67E-02	0.378826
USP40.	-0.0127166	0.42268	3	CGAACGAACCCGCCCCAACT;ACCCGCCCTCGCCAACATGG;GAGACCCGCCCTCGCCAACA	-0.25;-0.01;0.05	13507;28743;33345	7.00E-01;4.23E-01;3.83E-01	23706;28308;43544	4.29E-01;3.71E-01;3.52E-01	0.378826
EGFR.	-0.262143	0.55518	3	CACGGTGTGAGCGCCCGACG;GGGCAGCCCCCGGCGCAGCG;CGTCGGGCGCTCACACCGTG	-0.42;-0.26;0.18	6836;13129;40845	9.13E-01;5.55E-01;4.35E-01	16206;43922;50215	3.88E-01;3.60E-01;1.66E-01	0.378826
ELAC1.	0.404411	0.867562	3	AGGCCCGCGCCAGGAGCCGA;GTGCGGGCCTGCGCCTCCCT;CCGCACTCACCCTCTCCCCG	-0.25;0.4;0.58	13830;50497;54192	5.69E-01;3.79E-01;6.70E-02	2859;6554;43221	1.46E+00;8.68E-01;3.62E-01	0.378826
CALR3.	0.0473652	0.481003	3	GCATGCATATGGCCCAGAGC;GGCCATATGCATGCTGCGAG;AAATTCCTCTTGGAAATAGA	-0.36;0.05;0.09	8773;32850;35932	6.02E-01;4.81E-01;3.75E-01	21119;24201;48278	5.07E-01;3.56E-01;2.18E-01	0.378826
DCUN1D3.	-0.00416528	0.423673	3	GGCAGTGGTGGAAGAAGAGG;AGTGGTGGAAGAAGAGGCGG;GGAGCCTGGAAACGCGAGCG	-0.38;-0.0;0.18	8110;29303;41213	5.03E-01;4.24E-01;4.15E-01	15838;27748;48941	4.38E-01;3.62E-01;2.00E-01	0.378826
TBL2.	-0.12881	0.59345	3	TGGCAGTGGTTCCACCAACA;CATCTGCGAGAGCTCCATGT;CATGGAGCTCTCGCAGATGT	-0.4;-0.13;0.0	7316;20893;29910	8.41E-01;5.93E-01;5.34E-01	27141;36158;49735	4.06E-01;3.55E-01;1.79E-01	0.378826
RDH14.	-0.016202	0.426174	3	CTTGGGTTCCGGTAAGGCGG;ACTGCCATCGTCAGGCCCGA;CGGCTGCGGAACTCCCGTGG	-0.2;-0.02;0.05	16340;28511;33358	6.99E-01;4.26E-01;3.59E-01	23693;28540;40711	4.40E-01;4.26E-01;3.71E-01	0.378826
MSRB2.	-0.447422	1.47549	3	TCAGGCCCCGGAGCAACCAG;CCGCCGAGGCGCAGTTCCGA;CGGCTCCTCTGGTTGCTCCG	-0.51;-0.45;-0.17	4308;5860;18384	1.55E+00;1.48E+00;7.13E-01	38667;51191;52743	6.75E-01;6.05E-01;1.02E-01	0.378826
CTSA.	0.111648	1.01673	3	TCCTGGAGAGCAAGGACGCG;CCTGGAGAGCAAGGACGCGG;CTCCTGGAGAGCAAGGACGC	0.02;0.11;0.75	30908;36971;55768	4.67E-01;3.53E-01;2.96E-02	1283;20080;26143	1.19E+00;1.02E+00;6.18E-01	0.378826
BAIAP2L1.	0.0100051	0.553797	3	TGCGAAAATGTCAAAACTTG;TGGCCTTCTTCGAGGAGCAG;CTCCTCGAAGAAGGCCAGGG	-0.42;0.01;0.09	6866;30327;35708	6.10E-01;5.54E-01;4.01E-01	21343;26724;50185	4.56E-01;3.57E-01;1.67E-01	0.378826
C2orf91.	-0.208781	0.768221	3	CAACTATAGCAAAAGCCCTA;AAAGCCCTAAGGTTGGAGTG;TATAGCAAAAGCCCTAAGGT	-0.25;-0.21;-0.01	13805;16043;28678	8.96E-01;7.68E-01;3.80E-01	28373;41008;43246	4.24E-01;3.61E-01;3.61E-01	0.378826
SLC35E4.	0.0941332	0.53934	3	GCTCCAACTCCTGCTCTCTG;TCTGGCTGCGGCTGTGACTC;AAGCCTCAGAGAGCAGGAGT	-0.15;0.09;0.17	19339;35900;40257	4.54E-01;3.56E-01;3.52E-01	16794;21151;37712	5.86E-01;5.39E-01;3.57E-01	0.378826
AKNA.	-0.265505	0.775697	3	GAATTCTTTGTTCCAAACCC;AATTCTTTGTTCCAAACCCA;GGAACAAAGAATTCACAGGC	-0.54;-0.27;0.05	3636;12953;33252	9.23E-01;7.76E-01;7.03E-01	23799;44098;53415	3.90E-01;3.71E-01;8.58E-02	0.378826
BMPER.	0.229624	0.51891	3	CCAGAGCATCGTCACCTGGA;GCTGAGCAGAGGCGGCGGCG;ACCAGAGCATCGTCACCTGG	-0.16;0.23;0.24	18743;43635;44048	3.84E-01;3.52E-01;3.37E-01	13003;13416;38308	8.97E-01;5.19E-01;3.90E-01	0.378826
SLC30A3.	0.126472	0.379629	3	GGTGGCCCCGCCGCCCTGCG;CCGCCCTGCGGGGATCCCGG;CCCCCGGGATCCCCGCAGGG	-0.24;0.13;0.21	14421;37896;42574	3.81E-01;3.73E-01;3.52E-01	14477;19155;42630	6.48E-01;3.80E-01;3.73E-01	0.376196
R3HDML.	-0.324705	0.491973	3	CCTGGCCAGCCCAGAAGAGC;GGTAGCATTAGGCATTATCA;TTATCAAGGCGTTCACTGCC	-0.37;-0.32;0.75	8436;10187;55783	1.10E+00;4.92E-01;2.93E-02	1268;46864;48615	1.20E+00;4.42E-01;2.08E-01	0.378826
CPPED1.	-0.29292	0.515067	3	CAGAAACTCGCTCGCCATGT;CCCCGCCTCTGCAGCCGACA;GCTCGCCATGTCGGCTGCAG	-0.39;-0.29;0.39	7791;11608;50003	1.00E+00;5.15E-01;1.72E-01	7048;45443;49260	5.46E-01;4.12E-01;1.91E-01	0.378826
RPS10-NUDT3.	-0.263776	0.917663	3	GGTACCGGGGCTGGAAAGGA;TGGAAAGGAAGGAGCATGCG;GGCTGCAGGGTCCGGTACCG	-0.42;-0.26;-0.14	6835;13038;20372	1.34E+00;9.18E-01;5.55E-01	36679;44013;50216	6.09E-01;3.89E-01;1.66E-01	0.378826
TBC1D32.	0.0399005	0.496503	3	GGAGAAATGGGCCATCCTGT;GATGGCCCATTTCTCCAGCG;AGTGGACGTTTGATTCCAAC	-0.25;0.04;0.44	13972;32357;51590	3.79E-01;3.78E-01;1.31E-01	5461;24694;43079	6.29E-01;4.97E-01;3.66E-01	0.378826
ANKRD16.	-0.114824	0.637781	3	GCCGTGCAGGGTGGCTCCTG;CCAAAGTGGAGGGTCCGGGA;CCCAAAGTGGAGGGTCCGGG	-0.47;-0.11;-0.08	5327;21773;23984	1.13E+00;6.38E-01;5.68E-01	33067;35278;51724	5.12E-01;3.59E-01;1.28E-01	0.378826
ECEL1.	-0.168206	0.674753	3	CGGCGGGCGCTGGGAGACAC;GGAGACACCGGACGCCCGCT;ACGCCCGCTCGGCTGCGCTG	-0.31;-0.17;-0.01	10990;18403;28984	8.82E-01;6.75E-01;4.24E-01	28067;38648;46061	4.19E-01;3.53E-01;2.79E-01	0.378826
NTRK3.	-0.0424106	0.45644	3	AGCCCGAGGAAAGGAAGAGA;GCGCGGCGAGCCATTCGCGG;GAAGAGAAGGAAGATGCAGT	-0.22;-0.04;0.13	15151;26701;38408	5.16E-01;4.56E-01;3.67E-01	18643;30350;41900	4.02E-01;4.01E-01;3.52E-01	0.378826
NACA.	0.0598133	0.526952	3	CAGAAAGTACTTACTGTGCA;TGGCTGCGGATAGACAGTAG;TACTTACTGTGCAGGGAACG	-0.08;0.06;0.21	24382;33681;42691	3.78E-01;3.76E-01;3.68E-01	14360;23370;32669	7.26E-01;5.27E-01;3.74E-01	0.378826
SLC4A9.	0.148542	0.697232	3	GAGATTCTGTGCAAGCCTCA;TGAAGCTGCCAGGCCAGGAA;CTCATGGAAATGAAGCTGCC	0.09;0.15;0.25	35792;39258;44668	5.83E-01;3.54E-01;3.19E-01	12383;17793;21259	1.29E+00;6.97E-01;3.99E-01	0.378826
PSMG1.	-0.0282976	0.699602	3	GGCGGCCACGTTCTTCGGAG;GGCCACGTTCTTCGGAGAGG;CACCACCTCTCCGAAGAACG	-0.5;-0.03;0.01	4471;27670;30142	8.31E-01;7.00E-01;4.40E-01	26909;29381;52580	4.14E-01;4.03E-01;1.06E-01	0.378826
PGC.	-0.100871	0.66328	3	TGGTCCCCAACTGGCCACAG;GACCAGCATCATGAAGTGGA;CAGCATCATGAAGTGGATGG	-0.51;-0.1;0.07	4369;22697;34290	7.08E-01;6.63E-01;5.44E-01	22761;34354;52682	3.64E-01;3.64E-01;1.04E-01	0.378826
GAS6.	-0.0699426	0.493432	3	ATGTGACCTTCAGGGCCGCC;CTCCGGTCATCCCGTCCTGG;TGACCGGAGCCTCCGCCCCG	-0.23;-0.07;-0.02	14992;24836;28121	9.22E-01;4.93E-01;3.68E-01	28930;32215;42059	4.32E-01;3.97E-01;3.80E-01	0.378826
BRWD1.	0.141816	1.12508	3	CGGCGCGCGCCTGAGAAGAG;GCGGCGCGCGCCTGAGAAGA;GGCTGGCGTCCCCTCTTCTC	0.12;0.14;0.71	37506;38821;55547	6.36E-01;3.53E-01;3.48E-02	1504;18230;19545	1.40E+00;1.13E+00;6.81E-01	0.378826
EBF2.	-0.158104	0.652756	3	GTAAAAAGAAGGGGAAGACC;GCGGCTGCAGCCGGGCTCCG;GGGGAAGACCTGGAGCCGAG	-0.4;-0.16;-0.03	7270;19030;27537	9.49E-01;6.53E-01;5.36E-01	29514;38021;49781	4.42E-01;3.52E-01;1.78E-01	0.378826
MYB.	-0.0669663	0.39819	3	CCTGAGAAACTTCGCCCCAG;GTCCCTCCCCGGCTGCGCAG;GAAACTTCGCCCCAGCGGTG	-0.23;-0.07;0.59	15024;25024;54349	4.89E-01;3.68E-01;6.32E-02	2702;32027;42027	8.90E-01;3.98E-01;3.82E-01	0.37877
CCT2.	0.0838999	0.560833	3	GGTCCCGAGCACGAGCTGTG;TGCGGAACTCCTCGGAACCA;TGAGGGGATTCACTTGTGTG	-0.82;0.08;0.11	776;35252;37095	1.40E+00;5.61E-01;3.59E-01	19956;21799;56275	5.68E-01;3.53E-01;1.78E-02	0.378826
AGAP2.	-0.0257859	0.436883	3	AACAACCACCTCTGGCCCTG;GCCAGGCTAACAACCACCTC;ACCTCTGGCCCTGAGGCCCA	-0.04;-0.03;0.0	27125;27833;29650	8.53E-01;4.37E-01;4.06E-01	27401;29218;29926	8.41E-01;4.16E-01;4.10E-01	0.378826
SLC6A7.	-0.104308	0.549637	3	GCGCTGCGCAGGGACAGACA;CCAGCCTCGGGCGCTGCGCA;CTGTCCCTGCGCAGCGCCCG	-0.59;-0.1;0.23	2850;22469;43836	8.69E-01;5.50E-01;3.43E-01	13215;34582;54201	3.87E-01;3.62E-01;6.67E-02	0.378826
MSLN.	-0.160165	0.376077	3	TTACTTACAGATCCCAGGGA;CGCGGACAGAGAGCTACCGG;GTTACTTACAGATCCCAGGG	-0.24;-0.16;0.43	14139;18902;51203	6.57E-01;3.76E-01;1.41E-01	5848;38149;42912	6.06E-01;3.71E-01;3.52E-01	0.375226
NFE2L1.	0.0255375	0.475716	3	CAAGTCGCCATGCCCACTCT;GAAGCTCCGGCGCCGAGAGT;CATGGCGACTTGGTCTCAGC	-0.12;0.03;0.16	21574;31360;39869	4.67E-01;3.89E-01;3.58E-01	17182;25691;35477	6.19E-01;4.76E-01;3.55E-01	0.378826
FBXO17.	-0.134032	0.603545	3	GGGGCTCCCCGTGATCGGCG;GACTGCCTCCCAGAACAAAG;TGTTCTGGGAGGCAGTCGAG	-0.17;-0.13;-0.01	18557;20556;29037	8.80E-01;6.04E-01;3.52E-01	28014;36495;38494	5.13E-01;4.18E-01;3.54E-01	0.378826
LCA5.	0.187093	0.789371	3	GGGAGGTTTGAACACAAGGA;GGAGGTTTGAACACAAGGAT;TGAACACAAGGATGGGACAG	-0.07;0.19;0.89	24611;41484;56418	3.78E-01;3.64E-01;1.45E-02	633;15567;32440	1.49E+00;7.89E-01;7.36E-01	0.378826
BANP.	0.0928916	0.583877	3	AATTCTCGTGGTGTTTGTCG;TGTGGGCTGCGGAATTCTCG;TGCAATTACCGTGTGGGCTG	-0.55;0.09;0.44	3558;35830;51554	7.84E-01;3.56E-01;1.32E-01	5497;21221;53493	6.27E-01;5.84E-01;8.39E-02	0.378826
CPSF7.	0.0888864	0.443307	3	TTCCCGGTAACGGGGGCGCG;CCCCGTTACCGGGAATATGG;CGCCATATTCCCGGTAACGG	-0.35;0.09;0.3	9239;35573;46921	4.67E-01;3.57E-01;2.55E-01	10130;21478;47812	5.77E-01;4.43E-01;2.30E-01	0.378826
ABLIM3.	-0.47464	1.24899	3	CTATTTCGCATTGCTAGCCC;GTCTGGGGTCTCGAATTCCA;GGGCTAGCAATGCGAAATAG	-0.76;-0.47;-0.08	1115;5131;24071	1.66E+00;1.25E+00;1.12E+00	32980;51920;55936	6.51E-01;5.10E-01;2.57E-02	0.378826
FAM104A.	-0.0739901	0.499258	3	CCGAGCGGCTGCGAGAGCCA;CCTTGGCTCTCGCAGCCGCT;GCGAGAGCCAAGGCCCGAGG	-0.28;-0.07;-0.04	12012;24568;26874	9.81E-01;4.99E-01;4.05E-01	30177;32483;45039	4.53E-01;3.78E-01;3.08E-01	0.378826
DCLK2.	-0.142528	0.620796	3	GAACGGCGCGCGCTGCCCGG;GCGCCCGGATCCCGCCCGCC;GGCGCGCGCTGCCCGGCGGG	-0.18;-0.14;-0.13	17573;20000;21107	1.30E+00;6.21E-01;3.54E-01	35944;37051;39478	5.87E-01;4.80E-01;3.53E-01	0.378826
CENPH.	-0.162402	0.66192	3	GAGCGCGTTTGCCTGTTGAG;TTCCCCTCAACCAGCAATGG;CCATTGCTGGTTGAGGGGAA	-0.56;-0.16;0.13	3311;18765;38390	8.11E-01;6.62E-01;5.16E-01	18661;38286;53740	3.52E-01;3.52E-01;7.79E-02	0.378826
STYX.	0.244112	0.936453	3	GGTACGGAGACTCTGGGGGA;CCAGAGTCTCCGTACCCCTC;AGGGTCGGGCGTCTTACACC	0.03;0.24;0.32	31593;44339;47482	4.80E-01;3.94E-01;2.39E-01	9569;12712;25458	1.05E+00;9.36E-01;4.58E-01	0.378826
MBOAT4.	0.089135	0.576943	3	TGTTCTGGTTCCTAATGGAG;AAGGCATCAGTTAAGGACAC;TTAAGGACACTGGAAAAGAC	-0.15;0.09;0.52	19559;35587;53223	3.57E-01;3.52E-01;9.05E-02	3828;21464;37492	7.56E-01;5.77E-01;5.47E-01	0.378826
CNBD2.	0.275566	0.611085	3	TCATCAGGGTCAATCAGAAG;TTGCAGGTGACCTTTGCGTG;ATCAGAGCTACAGCTCATCA	-0.3;0.28;0.43	11044;45822;51290	4.23E-01;4.19E-01;1.39E-01	5761;11229;46007	1.03E+00;6.11E-01;2.80E-01	0.378826
WASF1.	-0.096129	0.412806	3	CGAGCACACGGTGGGTCCGG;GCCCCAGGCGGCGTTCCCTG;GCCACAGGGAACGCCGCCTG	-0.29;-0.1;0.51	11562;23009;52942	5.36E-01;4.13E-01;9.74E-02	4109;34042;45489	7.30E-01;3.66E-01;2.95E-01	0.378826
NIPA1.	-0.226573	0.558769	3	GGGGACTGCAGCTGCGGCAG;CGGGCTACGCGCCCCCTCCC;GACTGCAGCTGCGGCAGCGG	-0.42;-0.23;0.63	6759;15058;54828	8.13E-01;5.59E-01;5.18E-02	2223;41993;50292	9.67E-01;3.68E-01;1.64E-01	0.378826
NDST1.	-0.00889614	0.498443	3	GATTCGGGGAGGTAGGCGCT;CGCTGGGCCGAGGAGGTAAG;CGGCCGCGATTCGGGGAGGT	-0.37;-0.01;0.06	8247;28988;33524	6.93E-01;4.98E-01;4.19E-01	23527;28063;48804	4.33E-01;3.69E-01;2.03E-01	0.378826
YAF2.	0.63264	1.05692	3	CGGCGGCGACTCTCGGCGTG;TGCGGTGATAGCCAAGCCAT;GACAAACAGAGCGGTCGCGG	-0.31;0.63;0.68	10744;54847;55274	9.70E-01;4.29E-01;4.12E-02	1777;2204;46307	2.37E+00;1.06E+00;2.72E-01	0.378826
SLC30A2.	0.180728	0.65816	3	ACACGGGAGCGCTTGGCACG;CAAGGAGAAGCAGCATCTGT;AGCTCCCCCGGCTCCCGCTG	-0.1;0.18;0.3	22626;41106;47024	3.63E-01;3.61E-01;2.52E-01	10027;15945;34425	7.73E-01;6.58E-01;4.46E-01	0.378826
RANBP1.	0.0223825	0.471798	3	CGGCGGCGGCTCGGCTGGGT;GTCGGTCGTCGCTGGCTCCG;GCGGCGGCGGCGGCTCGGCT	-0.72;0.02;0.39	1438;31162;50160	1.14E+00;3.91E-01;1.68E-01	6891;25889;55613	5.53E-01;4.72E-01;3.32E-02	0.378826
VPS33A.	0.0894039	0.577423	3	CGGACTCGGTTGGCGTTGTG;ACAACGCCAACCGAGTCCGC;GGTCCTCCCGTAGGAACCGG	-0.39;0.09;0.59	7759;35604;54292	5.16E-01;3.57E-01;6.46E-02	2759;21447;49292	8.81E-01;5.77E-01;1.90E-01	0.378826
LVRN.	0.0738532	0.550421	3	GGTCGCAGCACTGAACACCC;GAAGAGGCACGATACAAGAG;GGCACGATACAAGAGAGGAG	0.0;0.07;0.16	29973;34612;40039	4.61E-01;4.50E-01;3.62E-01	17012;22439;27078	9.71E-01;5.50E-01;3.56E-01	0.378826
HK2.	0.567116	1.51259	3	AAACTCCGGCGCAGGAGTCC;GTTGCATGAAACTCCGGCGC;CTCTCCGATTCACAGGCGCG	0.15;0.57;0.74	39183;53982;55753	8.40E-01;6.94E-01;3.00E-02	1298;3069;17868	2.09E+00;1.51E+00;1.19E+00	0.378826
ERP44.	-0.390606	1.32885	3	GGAGAATCCTCCGCTGCCGT;GAGCCCGGGTCGAGAGGACG;ACGGCAGCGGAGGATTCTCC	-0.51;-0.39;-0.14	4393;7667;20251	1.35E+00;1.33E+00;7.06E-01	36800;49384;52658	6.13E-01;5.20E-01;1.04E-01	0.378826
ZNF350.	-0.170939	0.420892	3	AGAAAATAGAGGTCAGTGTG;TGTGTATCTGGAGAAAATAG;TTTACGGAAGTGTAACGTTG	-0.3;-0.17;0.28	11142;18244;45859	6.81E-01;4.21E-01;2.84E-01	11192;38807;45909	4.20E-01;3.53E-01;2.83E-01	0.378826
RAD51D.	0.33739	1.22317	3	TGCCGGAGGAGAAAGGAGAG;ATGACCCCCAGCCCTACCCT;AGGAGGCGGCACCAAGGGTA	-0.36;0.34;0.83	8595;48295;56181	4.87E-01;4.82E-01;2.00E-02	870;8756;48456	1.35E+00;1.22E+00;2.13E-01	0.378826
SATL1.	-0.133514	0.602575	3	CAAGTGAGTTTGTGCTTGGC;TTATCAGACTCGAACCAAGC;TCGAGTCTGATAAACTTGAT	-0.22;-0.13;0.02	15188;20588;30859	8.01E-01;6.03E-01;3.66E-01	26192;36463;41863	4.03E-01;3.95E-01;3.54E-01	0.378826
ZCCHC14.	0.0483874	0.468964	3	GGTGGAAGCTGAAGGCCGGG;GAAGCTGAAGGCCGGGTGGT;CACCATGGCCTCCAACCACC	-0.19;0.05;0.16	17246;32932;40108	4.59E-01;3.74E-01;3.55E-01	16943;24119;39805	5.09E-01;4.69E-01;3.56E-01	0.378826
ALDH2.	-0.280186	0.967299	3	CGGCGGCTGACAAGAGGCGG;GGGTGGCGGCGGCTGACAAG;TGGCGGCGGCTGACAAGAGG	-0.49;-0.28;-0.07	4842;12198;24859	1.08E+00;9.67E-01;6.71E-01	32192;44853;52209	4.93E-01;4.02E-01;1.16E-01	0.378826
LPAR3.	-0.0887119	0.540377	3	AGAAGCAGCGGAGGACGCGG;AGCCGGGCGCGGAGAAGCAG;CGTCGCAGGGGTCGCTGGAG	-0.15;-0.09;0.52	19369;23514;53141	5.23E-01;3.52E-01;9.25E-02	3910;33537;37682	7.49E-01;5.40E-01;3.69E-01	0.378826
NIPAL4.	-0.119094	0.484893	3	GCCACGCGGGGGACAAGTCG;GGCCACCTGCTCCGGAGCTG;CTCCCCAGCTCCGGAGCAGG	-0.36;-0.12;0.37	8651;21492;49360	5.76E-01;4.85E-01;1.89E-01	7691;35559;48400	5.19E-01;3.57E-01;2.14E-01	0.378826
SMARCAD1.	0.608464	1.10202	3	CGGGACCTTCCAAAACACCA;GCGCTCTTAAGGTTTCTCCG;AAAAAAAATTTCCTAGCGTG	-0.57;0.61;0.7	3133;54567;55460	9.23E-01;8.32E-01;3.68E-02	1591;2484;53918	2.26E+00;1.10E+00;7.36E-02	0.378826
TCTA.	-0.254649	0.952358	3	CGTGGCCGGCAGAGCCTGCA;GCCCAGCGCGCCCAGCACCG;GCAGGCCTTGCAGGCTCTGC	-0.71;-0.25;-0.03	1470;13503;27467	1.13E+00;9.52E-01;8.92E-01	29584;43548;55581	4.43E-01;3.83E-01;3.40E-02	0.378826
DGKA.	0.235294	0.911902	3	GGTCTCTACCTTGCTTGAGA;ACCGCGAGCCCTCTCAAGCA;ACCTTGCTTGAGAGGGCTCG	-0.43;0.24;0.67	6386;43911;55213	5.77E-01;3.88E-01;4.26E-02	1838;13140;50665	1.04E+00;9.12E-01;1.55E-01	0.378826
C6orf62.	-0.139755	0.416535	3	TGCCTCGTTCCCCCCCCCGC;CTCGTTCCCCCCCCCGCCGG;TTCGCCGCTTCTGCAGCCAC	-0.3;-0.14;0.39	11364;20163;49988	6.16E-01;4.17E-01;1.72E-01	7063;36888;45687	5.45E-01;3.53E-01;2.89E-01	0.378826
C19orf43.	0.233916	0.907812	3	GCGACAAAATGGCTGCCCGA;GGCGGAGCCTCAGGGCCGGG;GGCGACAAAATGGCTGCCCG	0.09;0.23;0.49	35344;43838;52554	5.70E-01;3.87E-01;1.07E-01	4497;13213;21707	1.26E+00;9.08E-01;6.98E-01	0.378826
KIAA1217.	0.161274	1.06563	3	GTCAGCTTCTCTCCGAAAAC;TCAGCTTCTCTCCGAAAACT;GAAAACTGGGTAATACGAAA	0.03;0.16;0.74	31871;39989;55743	4.86E-01;3.56E-01;3.02E-02	1308;17062;25180	1.18E+00;1.07E+00;7.26E-01	0.378826
EML2.	0.0436998	0.382836	3	GAGCGCGGAGAGGAGATGGG;ATGGGGGGTGGTCTGCGAAA;CCCAGCTCCAAAGCTACTCA	-0.43;0.04;0.23	6474;32614;43511	5.73E-01;3.77E-01;3.53E-01	13540;24437;50577	5.02E-01;3.83E-01;1.57E-01	0.37694
PFDN5.	-0.00533118	0.436981	3	CCGTCCCCACCTGGTCCAGC;GGCGCAGTCTATTAACATCA;GCAGGAAAGAGGTGCCTCTG	-1.0;-0.01;0.43	257;29224;51303	1.87E+00;4.16E-01;1.38E-01	5748;27827;56794	6.12E-01;4.37E-01;5.86E-03	0.378826
PIGV.	-0.202204	0.38543	3	CGGCCCAAGGACCACTCCCG;CGGGAGTGGTCCTTGGGCCG;GGCCCAAGGACCACTCCCGA	-0.22;-0.2;0.23	15285;16409;43720	7.53E-01;3.66E-01;3.47E-01	13331;40642;41766	4.06E-01;3.85E-01;3.59E-01	0.37733
KIF4B.	-0.0977875	0.538328	3	CCGCCTGCACTGCAATTGGT;CCAACCAATTGCAGTGCAGG;AATTGGTTGGTGTCTCTGGG	-0.74;-0.1;0.73	1278;22910;55682	1.19E+00;5.38E-01;3.16E-02	1369;34141;55773	1.16E+00;3.65E-01;2.95E-02	0.378826
UBE2D4.	-0.645143	2.38619	3	AGCCGGCAGCGGGCCGCCTC;GTGGCGGCTGAGCCGGCAGC;CCGGCCGGGGCTGCCTGAGG	-1.16;-0.65;-0.54	93;2153;3655	3.58E+00;2.39E+00;2.31E+00	53396;54898;56958	1.94E+00;9.80E-01;2.10E-03	0.378826
RAD9A.	0.0634978	0.533181	3	TGGCCGCTGGCGGAGCGCTG;CTGCCCCAGCGCTCCGCCAG;ATGAAGTGCCTGGTCACGGG	-0.26;0.06;0.59	13030;33935;54369	3.89E-01;3.66E-01;6.27E-02	2682;23116;44021	8.92E-01;5.33E-01;3.38E-01	0.378826
ATP6AP1L.	0.288974	1.07102	3	GGATGGGTGATAGTGACTTG;AGCTATAGAGAAAATATAGC;TAGAGAAAATATAGCTGGAT	0.11;0.29;0.65	36926;46409;55059	6.17E-01;4.31E-01;4.63E-02	1992;10642;20125	1.36E+00;1.07E+00;1.01E+00	0.378826
CTDSPL2.	0.18913	0.922254	3	TGGCGACTGGCTGAAGGAGC;CTGGTTCTGTTGCTGCTGCG;GGTAGGCGGGAAATGGCGAC	-0.01;0.19;0.67	28942;41602;55243	4.32E-01;3.65E-01;4.19E-02	1808;15449;28109	1.05E+00;9.22E-01;7.95E-01	0.378826
HMHB1.	-0.0151359	0.788161	3	ATGTGAGGTCAGAAGGCTCA;TGCCCGGCTTCTGAGATGCG;GTGGTGTGGCAGAGGATGTG	-0.05;-0.02;0.62	25895;28577;54678	4.25E-01;3.91E-01;5.53E-02	2373;28474;31156	9.41E-01;7.88E-01;4.27E-01	0.378826
LRCH2.	-0.173206	0.685635	3	TATTCTCTCTCCCAGGAACA;AGGAACATGGCGGCGAGTCA;AACATGGCGGCGAGTCAGGG	-0.48;-0.17;-0.16	5061;18104;18662	1.46E+00;6.86E-01;6.56E-01	38389;38947;51990	6.66E-01;3.53E-01;1.21E-01	0.378826
DMRT1.	-0.239674	0.846917	3	GGACAGCGACGCTCCGGAGG;GACGGACAGCGACGCTCCGG;GCTGCGAGGGATGAACCCGA	-0.54;-0.24;-0.06	3765;14362;25784	1.03E+00;8.47E-01;7.63E-01	31267;42689;53286	4.74E-01;3.74E-01;8.89E-02	0.378826
AEBP1.	-0.0396549	0.453241	3	CTGGCGGCTAATAGGCGCTC;CCGCGCGGGAGTGCGCCACG;GGGGCGCTCCGAGGTCCTGG	-0.57;-0.04;0.2	3126;26878;42359	8.33E-01;4.53E-01;3.88E-01	14692;30173;53925	4.03E-01;3.71E-01;7.34E-02	0.378826
SEMA6B.	-0.12224	0.581637	3	CTGAGCCAGAAGGCCAGGGC;ATCCCTGAGCCAGAAGGCCA;CGAATCACCTTCACCTCTGG	-0.49;-0.12;0.53	4717;21299;53475	6.80E-01;5.82E-01;8.43E-02	3576;35752;52334	7.82E-01;3.57E-01;1.12E-01	0.378826
ZNF705D.	-0.450164	1.55628	3	AGTGTTACAGCGCTTAAAGG;AGAACAAACTTCCCACAGAA;TGGGTCCCCTTCCATTCTGT	-0.48;-0.45;-0.4	4911;5792;7314	2.68E+00;1.56E+00;6.66E-01	49737;51259;52140	1.37E+00;6.09E-01;1.17E-01	0.378826
TACC2.	0.105027	0.469951	3	CGCAAAGTTTCCCGGGACAA;TTTCCCGGGACAACGGCGCA;CCTGGGACGCAAAGTTTCCC	-0.65;0.11;0.33	2112;36568;47915	9.87E-01;3.54E-01;2.27E-01	9136;20483;54939	6.06E-01;4.70E-01;4.91E-02	0.378826
ADCY1.	-0.00304053	0.557676	3	GGCGGGCGGAGTTGGGGCGC;CGGCGGGCGGCGAGGCGCCG;GGGCGCGCGCGCGGGGCAGC	-0.91;-0.0;0.12	470;29371;37185	1.61E+00;5.58E-01;4.14E-01	19866;27680;56581	4.39E-01;3.53E-01;1.08E-02	0.378826
LMX1B.	-0.0510656	0.595753	3	CATGGCACTGGAGTAGCGCG;ACCATGGCACTGGAGTAGCG;GCGGCTCAGCGGGCGCACCA	-0.13;-0.05;0.5	20937;26101;52719	4.68E-01;3.55E-01;1.03E-01	4332;30950;36114	7.11E-01;5.96E-01;3.94E-01	0.378826
OR10G9.	-0.0751843	0.501111	3	CCAGGAAGATTCCAAAGAGT;CAGGAAGATTCCAAAGAGTG;GAGTGGGGCGTCCAGCCCTG	-0.3;-0.08;0.06	11212;24484;33561	6.91E-01;5.01E-01;4.19E-01	23490;32567;45839	3.77E-01;3.69E-01;2.85E-01	0.378826
C9orf16.	-0.215668	0.784767	3	GGCGCCGGCTTTCGGCGCGA;GAAAGCCGGCGCCGGATGGA;GGCCGCGCGACGATGGAACG	-0.39;-0.22;0.01	7699;15669;30279	8.25E-01;7.85E-01;5.19E-01	26772;41382;49352	4.02E-01;3.63E-01;1.89E-01	0.378826
SLC16A2.	-0.0703411	0.446413	3	AGCTGGGGCGCGGAGCCTGG;CTGCAGCTGCTGCTGCTCGG;CAGAGGAGCCGCTTTGTGGC	-0.09;-0.07;0.31	23116;24809;47047	4.94E-01;3.66E-01;2.51E-01	10004;32242;33935	6.77E-01;4.46E-01;3.80E-01	0.378826
PIK3CG.	-0.211599	0.414389	3	AATACCTGATAAAGCAGCGG;GAAGAATTTAGACGCACACT;AGCAATACCTGATAAAGCAG	-0.3;-0.21;0.31	11477;15884;47378	7.75E-01;4.14E-01;2.42E-01	9673;41167;45574	4.55E-01;3.62E-01;2.93E-01	0.378826
ZFP36.	-0.154065	0.474759	3	GTGTAACGGTTGGCCATGAG;CAGTCAGATCCATGGTGTAA;CATGGCCAACCGTTACACCA	-0.35;-0.15;0.29	8975;19286;46391	6.44E-01;4.75E-01;2.69E-01	10660;37765;48076	4.31E-01;3.52E-01;2.23E-01	0.378826
USP2.	0.239924	0.47328	3	GCTGTTGGCGGCGCACGCCG;GTTGGCGGCGCACGCCGGGG;GCACGCCGGGGAGGTTGAGG	-0.19;0.24;0.33	16845;44143;48027	3.91E-01;3.57E-01;2.24E-01	9024;12908;40206	9.25E-01;4.73E-01;4.56E-01	0.378826
SP100.	-0.6087	1.10013	3	GCCCACGCAGGGCCTAGGGT;TCCCACCCTAGGCCCTGCGT;TGGCCTCTGAGCCCCTCAGT	-0.68;-0.61;-0.07	1755;2581;24522	2.23E+00;1.10E+00;1.06E+00	32529;54470;55296	9.08E-01;5.00E-01;4.07E-02	0.378826
ATP2A2.	0.0863041	0.57164	3	GACAGCGGCGGAGGAAACTG;GGCGGAGGAAACTGCGGCGA;CTCCGCCGCTGTCGGGCGTG	-0.52;0.09;0.64	4162;35398;54926	7.26E-01;3.58E-01;4.94E-02	2125;21653;52889	9.85E-01;5.72E-01;9.87E-02	0.378826
NBEAL2.	-0.160281	0.657366	3	CGGAGCGGCTGTACGAGTTG;CTCGTACAGCCGCTCCGAGG;CAACTCGTACAGCCGCTCCG	-0.2;-0.16;-0.06	16478;18896;25473	1.05E+00;6.57E-01;3.58E-01	31578;38155;40573	4.80E-01;4.44E-01;3.52E-01	0.378826
WWC2.	0.010084	0.456167	3	GCCGCGAACAGCGTTTCCTG;TGGTGGACTGATCCGCAGCG;CCTGAGGCACCTCCCGCGCG	-0.0;0.01;0.13	29482;30335;37963	5.31E-01;4.41E-01;4.01E-01	19088;26716;27569	9.48E-01;4.56E-01;3.52E-01	0.378826
DDX51.	-0.310159	1.05963	3	CCGATGCGGCAGCTGCGGCG;TGGCGCTGTTCTACGTCGCG;CCGCCGCAGCTGCCGCATCG	-0.38;-0.31;-0.19	8074;10801;17232	1.56E+00;1.06E+00;5.05E-01	39819;46250;48977	7.19E-01;4.28E-01;1.99E-01	0.378826
PTK2B.	0.103514	0.468244	3	CCGGGCAGGTAGGTGTGCAA;GGCGGCAAGTACAGGTAAGT;GGTAAGTCGGCCGGGCAGGT	-0.19;0.1;0.29	17224;36482;46431	3.55E-01;3.54E-01;2.68E-01	10620;20569;39827	6.03E-01;4.68E-01;4.32E-01	0.378826
GPAT2.	0.0363562	0.552149	3	GGCGTGGACTGCTCAAGGGA;ACAAGGCGTGGACTGCTCAA;GGACTGCTCAAGGGAAGGAG	-0.07;0.04;0.39	24860;32133;50149	3.81E-01;3.81E-01;1.68E-01	6902;24918;32191	7.46E-01;5.52E-01;4.92E-01	0.378826
RHBDF2.	-0.18207	0.706612	3	CCCCGGGACGCAACTCCGTG;CCGCACGGAGTTGCGTCCCG;GCCCCGCGCTCACCTCCCTG	-0.54;-0.18;0.29	3614;17547;46276	7.78E-01;7.07E-01;2.73E-01	10775;39504;53437	4.29E-01;3.54E-01;8.52E-02	0.378826
ZCWPW2.	-0.0268008	0.437965	3	CCTGCCGAGTCAGAAGAAAT;GAGTCCCATTTCTTCTGACT;GAGCTGCTCCGGGCACGTCG	-0.68;-0.03;0.29	1805;27767;46263	1.05E+00;4.38E-01;2.73E-01	10788;29284;55246	4.28E-01;4.15E-01;4.19E-02	0.378826
NAGS.	-0.086576	0.520161	3	GCAAGAGTTGGTTGTCGTCA;GTTGGTTGTCGTCATGGCGA;GGCGACGGCGCTGATGGCTG	-0.13;-0.09;-0.06	20580;23653;25335	1.06E+00;5.20E-01;3.54E-01	31716;33398;36471	5.83E-01;4.83E-01;3.70E-01	0.378826
CLN8.	-0.141104	0.547902	3	TGACTGCCGGGAGTCCTGCA;CAATGAGGTCAGTGACTGCC;GACTGCCGGGAGTCCTGCAG	-0.15;-0.14;1.03	19586;20078;56755	6.18E-01;3.52E-01;6.75E-03	296;36973;37465	1.81E+00;5.48E-01;3.53E-01	0.378826
OTUD4.	-0.0530379	0.470137	3	CAGCGAGGTGGGGAAACGAA;CGGCGCCCTCCAGCGAGGTG;GGAAACCAAAAAGAAAGACG	-0.75;-0.05;0.53	1185;25974;53401	1.22E+00;4.70E-01;8.61E-02	3650;31077;55866	7.74E-01;3.92E-01;2.73E-02	0.378826
MAL2.	-0.0814642	0.510874	3	GGCGGCGGCGGCAGGAGCCC;CAGCGGCAGCGGCAGCATGT;CCGGAGCCCGCGGAGCTGAG	-0.71;-0.08;0.2	1524;24051;41941	1.12E+00;5.11E-01;4.01E-01	15110;33000;55527	3.73E-01;3.67E-01;3.53E-02	0.378826
TRMT2B.	0.0488294	0.375785	3	AAGGAAGGCGGCGGGTGTCA;ACTTAGAGAAGGAAGGCGGC;AACTTAGAGAAGGAAGGCGG	-0.24;0.05;0.05	14167;32961;33331	7.00E-01;3.76E-01;3.74E-01	23720;24090;42884	5.10E-01;3.72E-01;3.71E-01	0.375153
PLCB3.	-0.170816	0.383054	3	GGTCCCCGTCAGGGCTCCGT;GGCGCCGTCGGTCCCCGTCA;CGGTCCCCGTCAGGGCTCCG	-0.19;-0.17;0.23	17025;18255;43529	6.80E-01;3.56E-01;3.52E-01	13522;38796;40026	4.62E-01;3.83E-01;3.53E-01	0.37696
IFNAR2.	0.0563053	0.456109	3	GACGCTTCTTCCCGGCGGGT;CTAAAGACGCTTCTTCCCGG;CCGGCGGGTAGGAATCCCGC	-0.23;0.06;0.31	14680;33441;47422	3.71E-01;3.70E-01;2.41E-01	9629;23610;42371	5.21E-01;4.56E-01;3.88E-01	0.378826
HRH3.	0.173541	0.75468	3	CGGCAGCGCGGCTGCTGCAG;CTCCGGCTGCACGGTCGCAC;TGCCGGTGCGACCGTGCAGC	-0.97;0.17;1.02	321;40693;56723	1.78E+00;3.59E-01;7.49E-03	328;16358;56730	1.77E+00;7.55E-01;7.33E-03	0.378826
ARHGAP10.	-0.245808	0.865892	3	TCCCGTAGAGCCGAGTCCTG;GCAGCTAGCGCTGGTCTCGG;TAGAGCCGAGTCCTGCGGCG	-0.35;-0.25;-0.02	9263;13991;28530	9.03E-01;8.66E-01;4.66E-01	28521;43060;47788	4.26E-01;3.78E-01;2.31E-01	0.378826
RAB32.	-0.0679645	0.44962	3	GACAGCCGCAGCGCTCATGG;TCCGCCCGCCATGAGCGCTG;GCCGCAGCGCTCATGGCGGG	-0.33;-0.07;0.36	9877;24959;49068	4.91E-01;4.50E-01;1.96E-01	7983;32092;47174	5.08E-01;3.82E-01;2.48E-01	0.378826
GP1BB.	-0.252199	0.524514	3	GCTCCGGTGAGTCTGGAGTC;CGGTGAGTCTGGAGTCCGGT;CGACCGGACTCCAGACTCAC	-0.39;-0.25;0.34	7549;13636;48293	8.85E-01;5.25E-01;2.17E-01	8758;43415;49502	4.81E-01;3.82E-01;1.85E-01	0.378826
ITGBL1.	0.262072	0.654056	3	AGACGGACCCACGGACACCC;TGGCTGGGCAGACGGACCCA;TCTGCCCAGCCATCTGCTGG	-0.5;0.26;0.46	4448;45202;51968	7.01E-01;4.08E-01;1.22E-01	5083;11849;52603	9.89E-01;6.54E-01;1.06E-01	0.378826
TAAR6.	0.0925602	0.603201	3	CACTATGTACAGAATCACCC;TGTGCTACGCGAACGTGAAT;CTGTGCTACGCGAACGTGAA	0.0;0.09;0.43	29882;35804;51153	4.48E-01;3.56E-01;1.42E-01	5898;21247;27169	9.67E-01;6.03E-01;5.83E-01	0.378826
ARHGAP11A.	-0.301698	1.03386	3	GGGCGGAAGCATGAGGCTAA;CTTGGCTTCAGTGAACGCAC;TTGGCTTCAGTGAACGCACC	-0.55;-0.3;-0.29	3480;11171;11623	2.07E+00;1.03E+00;7.92E-01	45428;45880;53571	1.00E+00;4.20E-01;8.20E-02	0.378826
ORAI1.	-0.481352	1.68333	3	TGCCCCAGCACGCAGGCCCG;TGCCCGCTGCCCCAGCACGC;CGCCGCGGGCCTGCGTGCTG	-0.98;-0.48;0.31	289;4964;47148	1.82E+00;1.68E+00;2.48E-01	9903;52087;56762	6.62E-01;4.49E-01;6.59E-03	0.378826
KRT72.	-0.196522	0.739589	3	ACTGACCCATTTCCCCCGCG;AGCCCAGGCGCTCCCCGCGG;GATCCCGCCAGAGAGGACCG	-0.2;-0.2;-0.05	16407;16719;26074	1.02E+00;7.40E-01;3.59E-01	30977;40332;40644	4.68E-01;4.42E-01;3.57E-01	0.378826
BCKDK.	-0.245436	1.25616	3	ACTGTTCGAGCCCTTCCGCT;GGGCCCTGGCTCCGGCCCCG;AGCCAGGGCCCGGGTCCCAG	-0.76;-0.25;-0.17	1096;14008;18158	1.49E+00;1.26E+00;8.65E-01	38893;43043;55955	6.84E-01;3.77E-01;2.53E-02	0.378826
CDH16.	0.0244038	0.474283	3	AGCCAGTCTTGGGCGCTGGA;AGGGAGCCAGTCTTGGGCGC;CTTGGGCGCTGGAGGGTGAG	-0.11;0.02;0.21	22374;31288;42862	3.90E-01;3.73E-01;3.62E-01	14189;25763;34677	6.49E-01;4.74E-01;3.76E-01	0.378826
TMEM128.	-0.14186	0.401117	3	TACCAAGATGGACTCCTCGC;GCAGGAGGAGGAATCGCCGC;GTACCAAGATGGACTCCTCG	-0.28;-0.14;0.3	12239;20042;46700	6.19E-01;4.01E-01;2.61E-01	10351;37009;44812	4.38E-01;3.53E-01;3.15E-01	0.378826
CCL17.	-0.296309	1.01648	3	CAGGGCCAGCATCTTCAGTG;GCACACAGAGACTCCCTCCT;CATGGTGCCAGGAGCCCAGG	-0.69;-0.3;-0.0	1618;11429;29376	1.10E+00;1.02E+00;8.65E-01	27675;45622;55433	4.15E-01;4.14E-01;3.75E-02	0.378826
NUDT10.	0.0930303	0.443966	3	CCTTTCTCTTCCCAGCACCT;CGAGGTGCTGGGAAGAGAAA;GCTGGGAAGAGAAAGGGCCG	-0.33;0.09;0.11	10103;35845;37147	5.59E-01;4.44E-01;3.56E-01	19904;21206;46948	5.84E-01;3.53E-01;2.54E-01	0.378826
EEF1G.	0.266236	1.00143	3	GGCAAAGGATGGCGGTGGAT;CGGAATCACCATGGCGGCTG;CAAACTTACCCCAGCCGCCA	-0.39;0.27;0.9	7554;45393;56430	5.24E-01;4.11E-01;1.42E-02	621;11658;49497	1.50E+00;1.00E+00;1.85E-01	0.378826
UBA3.	1.10453	2.88156	3	CCGGCGCGTCTGCAGAGCCC;CCGGGGCTCTGCAGACGCGC;GCGAGGAGCCGTAAGTACCG	-0.16;1.1;1.58	18758;56848;57026	1.98E+00;3.52E-01;5.48E-04	25;203;38293	4.42E+00;2.88E+00;5.19E-01	0.378826
PCDH11Y.	0.124341	0.752423	3	CAGTCGGCGAACTGTCTGGG;CGGCGAACTGTCTGGGCGGG;AGTCGGCGAACTGTCTGGGC	0.02;0.12;0.52	30927;37765;53181	4.67E-01;3.52E-01;9.15E-02	3870;19286;26124	1.02E+00;7.52E-01;6.44E-01	0.378826
RBM4B.	0.0788348	0.406649	3	GGTCGTGTGTGTGTGATGTG;GACCCCCTCGCACCTCCGGG;CGCCACCCGGAGGTGCGAGG	-0.29;0.08;0.16	11907;34922;40032	4.62E-01;4.07E-01;3.60E-01	17019;22129;45144	5.59E-01;3.56E-01;3.05E-01	0.378826
CNR2.	-0.0841706	0.515666	3	GGTGCTCTGAGTGGCACCCA;GGCACCCACGGCCAGGTCCT;CCACGGCCAGGTCCTGGGAG	-0.18;-0.08;-0.06	17497;23844;25505	1.05E+00;5.16E-01;3.54E-01	31546;33207;39554	4.79E-01;4.77E-01;3.72E-01	0.378826
SLC29A1.	-0.0141149	0.427784	3	TCTGCGGCAGGTGCTGCCCG;GCGCGGGAGCAGTGCTTCTG;AGTCCCCAGTCCCCGGCCCC	-0.15;-0.01;0.06	19718;28645;33717	6.85E-01;4.24E-01;3.53E-01	23334;28406;37333	5.53E-01;4.28E-01;3.68E-01	0.378826
KCNH8.	0.337838	0.609686	3	CTGACGGCGGGGCCGAGCAG;GGAGAGAGTTCCAGCCGCCC;GGCCGAGCAGGGGAAGTGGA	-0.51;0.34;0.43	4330;48315;51266	7.11E-01;4.82E-01;1.39E-01	5785;8736;52721	1.22E+00;6.10E-01;1.03E-01	0.378826
CNGB1.	0.195041	0.402383	3	TAAGCAGGTAACTCAGGGTG;GCAGGTAACTCAGGGTGAGG;GCATCTAAGCAGGTAACTCA	-0.47;0.2;0.26	5241;41905;44890	6.43E-01;3.67E-01;3.12E-01	12161;15146;51810	8.09E-01;4.02E-01;1.26E-01	0.378826
CLN3.	-0.122256	0.581723	3	TCTTAAAGGTACAGGCCTCA;TCTGCTGCTCTTAAAGGTAC;CTCTTAAAGGTACAGGCCTC	-0.27;-0.12;0.07	12749;21296;34531	6.54E-01;5.82E-01;3.93E-01	22520;35755;44302	3.63E-01;3.57E-01;3.30E-01	0.378826
ZNF317.	-0.0765978	0.644267	3	CCGAGACACATGGGCCAAGG;GTCTGGCGTGGGGACACGAG;CGAGACACATGGGCCAAGGA	-0.47;-0.08;0.02	5228;24384;30965	7.96E-01;6.44E-01;5.03E-01	26086;32667;51823	3.94E-01;3.76E-01;1.25E-01	0.378826
SYNCRIP.	0.0134002	0.460378	3	GCCGACTCGGCAGGGACTGG;GAGTGCGAGCGAGCGAGGGA;AGAGAGGAGCCGACTCGGCA	-0.07;0.01;0.04	24712;30564;32356	7.39E-01;3.98E-01;3.79E-01	24695;26487;32339	7.40E-01;4.60E-01;3.79E-01	0.378826
MARCH5.	0.144549	0.62845	3	GGTTCCCGTCCGTCGGCCCG;GGTTCCGGTCCATGGACCGC;AGGTTCCGGTCCATGGACCG	-0.11;0.14;0.44	21832;38994;51476	3.59E-01;3.53E-01;1.34E-01	5575;18057;35219	6.87E-01;6.28E-01;6.22E-01	0.378826
PINX1.	-0.149857	0.635287	3	CCCAGTGGCCGCAGTCACCC;TACGCACGTCCTGATTCTCC;CTGGGCGGGCTGGAGACTCC	-0.23;-0.15;-0.12	14846;19551;21548	1.27E+00;6.35E-01;3.69E-01	35503;37500;42205	5.75E-01;3.93E-01;3.52E-01	0.378826
SLBP.	-0.0284403	0.439718	3	GGGACGCGGGTTTCTGCCTC;AGAGAGCGCAGAGTAGAGCA;GCGCAGAGTAGAGCAGGGCA	-0.35;-0.03;0.18	9176;27661;41062	4.69E-01;4.40E-01;4.28E-01	15989;29390;47875	4.13E-01;3.61E-01;2.28E-01	0.378826
PIH1D3.	-0.137952	0.594517	3	CGGGAAAACTGACCAAGGTG;TTTCGGAGCCTAGCCAGAGA;AAAATAGACTGTGCAGAGCG	-0.44;-0.14;0.73	6054;20286;55661	6.12E-01;5.95E-01;3.21E-02	1390;36765;50997	1.16E+00;3.54E-01;1.46E-01	0.378826
TM4SF4.	-0.0188735	0.42893	3	GGACACAGTTCACAGAAATT;ATTTCTGTGAACTGTGTCCT;CCCCAAAATACTGATTGAAT	-0.82;-0.02;0.28	810;28332;46219	1.38E+00;4.29E-01;2.74E-01	10832;28719;56241	4.27E-01;4.23E-01;1.86E-02	0.378826
POU3F1.	-0.0724412	0.453824	3	CCGCGGCAGGTACTGCGCGG;CCACCGCGCAGTACCTGCCG;GCCCCGCGGCAGGTACTGCG	-0.34;-0.07;0.17	9715;24684;40657	4.97E-01;4.54E-01;4.41E-01	16394;32367;47336	3.79E-01;3.59E-01;2.43E-01	0.378826
AP4B1.	-0.453908	1.56862	3	AGGAGCCCTCGAGTTACCGT;GCATCTTCCTAAGAGTCACA;CAGCTCCCACGGTAACTCGA	-0.89;-0.45;0.19	523;5688;41466	1.57E+00;1.57E+00;4.16E-01	15585;51363;56528	6.15E-01;3.64E-01;1.20E-02	0.378826
ARCN1.	0.0409611	0.591359	3	GCGGCAGCGGTTCCTGTCAA;CGGCAGCGGTTCCTGTCAAG;GGCAGCGGTTCCTGTCAAGG	-0.52;0.04;0.1	4056;32424;36236	7.35E-01;5.91E-01;3.79E-01	20815;24627;52995	4.98E-01;3.55E-01;9.61E-02	0.378826
ZNF770.	0.0413185	0.40755	3	CTCAGGCCCAGGTGCCGCGA;CTTCGCGGCACCTGGGCCTG;GGAGCTGGCGAGGGCCCGGG	-0.78;0.04;0.26	1013;32454;45196	1.29E+00;3.78E-01;3.03E-01	11855;24597;56038	4.99E-01;4.08E-01;2.33E-02	0.378826
MAGOH.	0.373592	1.35049	3	CAGATAAAAGTCACTCTCCA;TTTATCTGCGTTACTACGTG;GCGGCAGTGCGGCTTGCTCT	-0.03;0.37;1.09	27619;49588;56830	5.28E-01;4.13E-01;5.03E-03	221;7463;29432	1.94E+00;1.35E+00;8.62E-01	0.378826
TOPAZ1.	0.0697392	0.5188	3	GCGGTGTGGGGTGGGTCAGA;CCGCCAGTCACCACAGCCCG;CCCCGGGCTGTGGTGACTGG	-0.39;0.07;0.09	7694;34347;35747	6.09E-01;5.19E-01;3.64E-01	21304;22704;49357	5.44E-01;3.57E-01;1.89E-01	0.378826
LRTM1.	-0.000585537	0.442179	3	ATTGAAGAAAAGCAAGGGCA;GAAAGACTGAATGTAAAGCT;CATTGAAGAAAAGCAAGGGC	-0.02;-0.0;0.27	28177;29537;45755	4.21E-01;4.11E-01;2.87E-01	11296;27514;28874	8.87E-01;4.42E-01;4.18E-01	0.378826
TMEM132C.	-0.167611	0.673317	3	AGCTCCGGCTCTGGCTCTGG;GAGCCGGAGCTGCGGCGGCG;CAGAGCCAGAGCCGGAGCTG	-0.25;-0.17;-0.17	13623;18443;18591	1.46E+00;6.73E-01;3.82E-01	38460;38608;43428	6.68E-01;3.55E-01;3.52E-01	0.378826
MTF2.	-0.0592544	0.478366	3	AAGTGGGCTGTGTTTGAGGC;GCGAGGGGCTGTATTGAAGT;TAGAATGAGCGTTCTTACAC	-0.24;-0.06;0.03	14266;25559;31907	7.57E-01;4.78E-01;3.75E-01	25144;31492;42785	3.88E-01;3.83E-01;3.75E-01	0.378826
FAM104B.	0.0921398	0.449646	3	CCTGTACGGTAAGTTCGTCG;GAGCTCGGACTGGTACCGGC;GTGGGGACCAGAGCTCGGAC	-0.33;0.09;0.13	9876;35776;38383	5.16E-01;4.50E-01;3.57E-01	18668;21275;47175	5.82E-01;3.52E-01;2.48E-01	0.378826
RSRC2.	0.464162	1.37277	3	CTTGTCGCTTTCAACAGTAC;GTACTGTTGAAAGCGACAAG;CTGTTGAAAGCGACAAGTGG	-0.06;0.46;0.84	25699;52040;56221	6.59E-01;3.89E-01;1.91E-02	830;5011;31352	1.68E+00;1.37E+00;7.80E-01	0.378826
FRMPD1.	-0.0453501	0.460303	3	GGGCTGACGCTCTCGGAGAA;CTGACGCTCTCGGAGAAGGG;AGAAGGGCGGCCCCGCCCAG	-0.43;-0.05;0.32	6247;26491;47730	5.84E-01;4.60E-01;2.32E-01	9321;30560;50804	4.65E-01;3.98E-01;1.51E-01	0.378826
EVPL.	0.0307912	0.483139	3	GGCTGGCGAAAGACGGCAGG;GCTGGCGAAAGACGGCAGGA;AAAGACGGCAGGAGGGCAGG	-0.18;0.03;0.78	17471;31726;55960	3.85E-01;3.54E-01;2.51E-02	1091;25325;39580	1.26E+00;4.83E-01;4.76E-01	0.378826
C10orf12.	0.256147	0.533758	3	CCACATCCCTAAAATCTTGG;CACATCCCTAAAATCTTGGA;ACATCCCTAAAATCTTGGAG	-0.19;0.26;0.38	17323;44936;49728	4.03E-01;3.55E-01;1.79E-01	7323;12115;39728	9.72E-01;5.34E-01;4.71E-01	0.378826
MAT2A.	0.260246	0.98382	3	CTTACGAAGGAGCAGCGGCG;GCTGCGAAATGCGCAAGCTG;GACAGCGTTCTACTCGTAGC	-0.13;0.26;0.73	20537;45118;55640	4.06E-01;3.54E-01;3.26E-02	1411;11933;36514	1.15E+00;9.84E-01;5.81E-01	0.378826
PRRX2.	-0.353729	0.513398	3	GAAGGGTCGCGGGCGCGGGT;TCGGGCTCGGGTCCCAGGAA;GCGGGTCGGAGCGAGAGCCC	-0.39;-0.35;0.15	7835;8978;39325	1.20E+00;5.13E-01;4.85E-01	17726;48073;49216	4.75E-01;3.54E-01;1.92E-01	0.378826
VAX1.	0.180079	0.770753	3	GCTACCTGATCGCCAGGCTG;GGGACACTGGACGTGCTCAG;TGGACGTGCTCAGAGGACGC	0.11;0.18;0.5	36642;41066;52898	6.08E-01;3.61E-01;9.85E-02	4153;15985;20409	1.34E+00;7.71E-01;7.26E-01	0.378826
CLDN23.	-0.280591	0.968408	3	AGGTGAGATGGGGATCCGAG;TGAGATGGGGATCCGAGCGG;AGATGGGGATCCGAGCGGCG	-0.28;-0.28;-0.18	12097;12180;17763	1.52E+00;9.68E-01;4.03E-01	39288;44871;44954	6.98E-01;4.02E-01;3.10E-01	0.378826
POLR3C.	0.403321	1.45159	3	AAGGGCGGTGGGCTCCACCT;GCTGGCCTTCTAGGCCGAGG;GATCCGCGTCCTAGAAAGGG	0.28;0.4;0.61	46068;50466;54541	1.05E+00;5.67E-01;5.86E-02	2510;6585;10983	2.15E+00;1.45E+00;9.19E-01	0.378826
RNF149.	-0.131734	0.527779	3	AGTCGAAGAGCAGAGAGAAG;GAGCTGACTAGGGGGAGTCA;GTCAGGGTCACGCGCGAGTG	-0.4;-0.13;0.41	7468;20697;50768	5.99E-01;5.28E-01;1.52E-01	6283;36354;49583	5.82E-01;3.55E-01;1.83E-01	0.378826
OR52D1.	0.174508	0.756763	3	CAGACACCTTCTTCTTAACA;TGGGATCCCTGTTAAGAAGA;CTGGAAGATGGTTATCACTG	0.1;0.17;0.27	36537;40742;45731	6.05E-01;3.59E-01;2.88E-01	11320;16309;20514	1.33E+00;7.57E-01;4.17E-01	0.378826
OXTR.	-0.177446	0.95696	3	CCGCTCCGGAGGGGTCTGCG;CCGCGCAGACCCCTCCGGAG;GAACCAGCTCCGCTCCGGAG	-0.63;-0.18;-0.16	2278;17836;18707	1.45E+00;9.57E-01;6.96E-01	38344;39215;54773	6.64E-01;3.53E-01;5.31E-02	0.378826
PRR34.	0.314534	0.652275	3	CGACTGTGCGGCTGGCCCTG;GAGCGGCAGACACCGAGCCG;GACACCGAGCCGCGGCCACA	-0.12;0.31;0.46	21351;47424;51942	4.56E-01;3.57E-01;1.22E-01	5109;9627;35700	1.15E+00;6.52E-01;6.11E-01	0.378826
CTNS.	-0.20473	0.475001	3	CGAGGCTCATGCGTCCCGTG;GGGCGGTTCCTCGAGCCTGG;GCTCATGCGTCCCGTGAGGG	-0.32;-0.2;0.15	10376;16282;39621	7.58E-01;4.75E-01;4.37E-01	17430;40769;46675	3.59E-01;3.55E-01;2.62E-01	0.378826
CCDC102B.	-0.206842	0.763754	3	TTAAGAATCCTTTGCGCTCT;ACTGGGGCGCGTTTCCGGGA;GGGGGGCACCGAGAGCGCAA	-0.34;-0.21;-0.16	9657;16146;18905	1.44E+00;7.64E-01;4.55E-01	38146;40905;47394	6.57E-01;3.60E-01;2.42E-01	0.378826
LPGAT1.	0.40414	1.15076	3	ACCGAGTCTCGGCGCCGCCG;GGCCCGCGCCCGTTCCCCGG;CGCCGAGACTCGGTCCCCAA	0.04;0.4;0.73	32698;50488;55638	5.68E-01;5.04E-01;3.27E-02	1413;6563;24353	1.45E+00;1.15E+00;1.11E+00	0.378826
BEND7.	-0.0919073	0.715413	3	GGCTCAGCCTGCGGTCGCGG;ACCGCAGGCTGAGCCCAGGC;GACCGCAGGCTGAGCCCAGG	-0.51;-0.09;-0.07	4280;23310;25042	1.07E+00;7.15E-01;5.28E-01	32009;33741;52771	4.89E-01;3.68E-01;1.02E-01	0.378826
TAF12.	-0.173067	0.684899	3	GAGGAACAAGAGCGGGAGGA;ACGCTGCTGCCTGTGAGTCT;CTCTTGTTCCTCAACTGCCA	-0.44;-0.17;-0.06	6153;18124;25312	1.06E+00;6.85E-01;5.89E-01	31739;38927;50898	4.83E-01;3.53E-01;1.49E-01	0.378826
C10orf99.	0.0800299	0.432066	3	AAATCTGCCTTCTCACCATG;GGATACAGAGCAGGCTGGAA;CTAGAAGCCTCATGGTGAGA	-0.44;0.08;0.29	6228;34997;46438	5.85E-01;3.60E-01;2.68E-01	10613;22054;50823	5.61E-01;4.32E-01;1.51E-01	0.378826
CLN6.	0.16936	0.743891	3	AACCGGTCTCTTCCTCGGAA;GTTCAGCTCGGCTGCCCCGG;AGGAAGAGACCGGTTCAGCT	-0.41;0.17;0.52	7059;40436;53192	5.45E-01;3.58E-01;9.12E-02	3859;16615;49992	7.53E-01;7.44E-01;1.72E-01	0.378826
TTC25.	0.142615	0.402302	3	GAGAACCTCTATCTGGTTTG;AGAGACAATCAAAGAAAAGC;AGCTTCCACAAACCAGATAG	-0.48;0.14;0.26	5093;38875;44885	6.53E-01;3.53E-01;3.12E-01	12166;18176;51958	6.83E-01;4.02E-01;1.22E-01	0.378826
SLC22A5.	0.0683263	0.540807	3	GTCCCGCATGCCGCCCTCAG;CCTCAGAGGCCCACAGAGCG;GGCCCACAGAGCGCGGCCTG	-0.13;0.07;0.22	21106;34239;43047	3.67E-01;3.64E-01;3.56E-01	14004;22812;35945	6.02E-01;5.41E-01;3.78E-01	0.378826
CYP2W1.	-0.0979948	0.538832	3	CAGGAACAGCAAGAGCAGCA;GCAAGAGCAGCAGGGCCATG;GCAGCCCCCAGAGCCCCAGG	-0.21;-0.1;-0.06	16153;22890;25534	1.05E+00;5.39E-01;3.60E-01	31517;34161;40898	4.79E-01;4.34E-01;3.65E-01	0.378826
TMEM185A.	0.0248247	0.474779	3	GACGGCGACGGCAGCGGGGA;AGCGGGGACGGCAGCAGTAG;CGGCGACGGCGACGGCAGCG	0.0;0.02;0.13	29895;31313;38223	5.22E-01;4.48E-01;3.90E-01	18828;25738;27156	9.67E-01;4.75E-01;3.52E-01	0.378826
UBXN2B.	-0.49357	1.04234	3	AGAGGAGGTCTTCCGGGCCG;AGCAGGAGAGGAGGTCTTCC;AGCCCGGCGAGCAGGAGAGG	-0.67;-0.49;0.72	1842;4657;55606	1.74E+00;1.04E+00;3.34E-02	1445;52394;55209	1.14E+00;6.85E-01;4.27E-02	0.378826
CCDC106.	-0.322401	1.03955	3	CCCGAGCCGGATTCCGCGAG;GCCGGATTCCGCGAGCGGGT;CGCTCGCGGAATCCGGCTCG	-0.34;-0.32;-0.06	9371;10283;25689	1.10E+00;1.04E+00;4.63E-01	31362;46768;47680	4.76E-01;4.40E-01;2.34E-01	0.378826
DBR1.	0.22603	0.88718	3	CTATACTTATTAAAGTTGGC;GCTATACTTATTAAAGTTGG;GCGGGAGCTGAGCGATCAGT	-0.08;0.23;1.07	24150;43462;56805	3.82E-01;3.74E-01;5.61E-03	246;13589;32901	1.89E+00;8.87E-01;7.17E-01	0.378826
AADAC.	-0.337551	0.968682	3	TGTTTCTAGAGACCAAGAAG;AGAAGCGGGACGTTCACCAT;AAGAAGCGGGACGTTCACCA	-0.64;-0.34;0.22	2212;9643;43119	1.15E+00;9.69E-01;3.65E-01	13932;47408;54839	4.56E-01;3.78E-01;5.15E-02	0.378826
OFCC1.	-0.108741	0.557668	3	TGTTCTCAGCTTCTTGCCCT;TAAAGGAAAAAAAATTAAGG;GGTAAGATCGATGTCACAGT	-0.42;-0.11;0.16	6562;22165;39886	5.68E-01;5.58E-01;4.66E-01	17165;34886;50489	3.61E-01;3.55E-01;1.59E-01	0.378826
CSRP3.	0.239446	0.848853	3	AGTCCACACAGGCAGGTGAG;CAGACATTTGAGCTGGAGGT;AAGGCAGACATTTGAGCTGG	-0.03;0.24;0.27	27313;44121;45354	4.09E-01;3.91E-01;2.99E-01	11697;12930;29738	9.24E-01;8.49E-01;4.10E-01	0.378826
FRK.	0.273485	1.02269	3	CAGGAACAGACTTGAAACAG;AGGAACAGACTTGAAACAGG;CTGGCGAAAGCAAGACGTGG	-0.34;0.27;0.73	9491;45715;55632	4.60E-01;4.17E-01;3.28E-02	1419;11336;47560	1.15E+00;1.02E+00;2.37E-01	0.378826
SPATA24.	-0.261765	0.530891	3	CCCGCCTTCGACCACCCGAG;CCCCGCCTTCGACCACCCGA;AGATGGCGACGCCCCTCGGG	-0.4;-0.26;0.44	7392;13155;51524	9.11E-01;5.31E-01;1.33E-01	5527;43896;49659	6.25E-01;3.88E-01;1.81E-01	0.378826
DNMT1.	-0.242522	0.38441	3	GATGGCCGGGACGGCCAGTG;ATGGCCGGGACGGCCAGTGT;GGGCAGCGAGATGGCCGGGA	-0.26;-0.24;0.79	13412;14178;55990	8.56E-01;3.84E-01;2.44E-02	1061;42873;43639	1.27E+00;3.76E-01;3.49E-01	0.37733
CNOT11.	0.722082	2.38821	3	CTTCCCCTCTTCCCGGCCCG;GACGGAGCGAGCCGGCGCCA;GCCGCGGGGACGGAGCGAGC	0.3;0.72;1.28	46771;55605;56973	1.14E+00;1.10E+00;1.76E-03	78;1446;10280	2.73E+00;2.39E+00;2.23E+00	0.378826
MIR205HG.	0.332032	1.2065	3	CCTCTTGCTCACCCTTGACT;CCAAGTCAAGGGTGAGCAAG;GGACTCAGCCCATTTCAAGG	-0.6;0.33;1.0	2702;48108;56677	8.90E-01;4.76E-01;8.55E-03	374;8943;54349	1.71E+00;1.21E+00;6.32E-02	0.378826
GZMB.	0.352039	1.27664	3	CACTCACCTGCATCTGCCCT;AGGATTGGTTGCATCTTCTC;GCAACCAATCCTGCTTCTGC	0.14;0.35;0.37	38786;48866;49430	6.80E-01;5.01E-01;1.87E-01	7621;8185;18265	1.48E+00;1.28E+00;5.22E-01	0.378826
OR5B21.	0.0780585	0.389446	3	GGTCATCTGTTAATCCCAAG;GGAGGGGTATCTGAAGATTG;AATAAAAATGCCAGGAGGAG	-0.35;0.08;0.2	9022;34878;42310	4.73E-01;3.89E-01;3.61E-01	14741;22173;48029	5.57E-01;3.70E-01;2.24E-01	0.377851
LMNA.	0.157031	0.548217	3	GGATCTGGGTTGGCTGGTGT;ACCAGCCAACCCAGATCCCG;TCGGACCTCGGGATCTGGGT	-0.27;0.16;0.39	12882;39746;50062	3.91E-01;3.55E-01;1.70E-01	6989;17305;44169	7.16E-01;5.48E-01;3.33E-01	0.378826
TNFRSF21.	-0.105255	0.381739	3	GTGGCTGGAAGCTTCGCTAT;CCGACCAGTCTGGGCAGCGG;AGTGGCTGGAAGCTTCGCTA	-0.24;-0.11;0.77	14490;22414;55923	5.51E-01;3.73E-01;2.60E-02	1128;34637;42561	1.24E+00;3.82E-01;3.62E-01	0.376759
HMGCLL1.	0.0982828	0.576953	3	GGATGGCACATTCCCCATGG;CATGGGGAATGTGCCATCCG;GCTGAGGCAGTGCTTCACCG	-0.51;0.1;0.41	4335;36168;50664	7.11E-01;3.55E-01;1.55E-01	6387;20883;52716	5.94E-01;5.77E-01;1.03E-01	0.378826
ADAMTSL1.	-0.335752	1.69511	3	ATCCTTGCCGGAATCAGAAT;GTCCGATTCTGATTCCGGCA;TTCCATGCTTGGATCCTTGC	-0.94;-0.34;-0.26	389;9708;13106	1.92E+00;1.70E+00;1.14E+00	43945;47343;56662	9.14E-01;4.54E-01;8.89E-03	0.378826
MEAF6.	0.362265	1.31079	3	CGCAGATCCCGGACACCCGG;GCAGATCCCGGACACCCGGC;CGGGTGTCCGGGATCTGCGG	0.15;0.36;0.41	39182;49209;50782	6.94E-01;5.13E-01;1.52E-01	6269;7842;17869	1.51E+00;1.31E+00;5.83E-01	0.378826
FSTL4.	-0.20213	0.384185	3	CAACAGCCTCCAGCGAGCCC;GGGCTCGCTGGAGGCTGTTG;CGGCTGGTTTCTCGGGCTGT	-0.26;-0.2;0.39	13430;16417;50006	7.52E-01;3.84E-01;1.72E-01	7045;40634;43621	5.46E-01;3.59E-01;3.50E-01	0.37727
DOCK10.	0.0321039	0.402482	3	GCGCGGGGAAGACCGGCGGG;GTGGATAGAGAAGGTTGGCG;GGATAGAGAAGGTTGGCGCG	-0.28;0.03;0.09	12155;31821;35490	6.18E-01;4.02E-01;3.84E-01	21561;25230;44896	4.85E-01;3.58E-01;3.12E-01	0.378826
INO80C.	-0.165238	0.667795	3	GGCCCGCGCTGGGAAAAAGG;GAAGTTCCAAGGCCCGCGCT;ACAGCGGAAAGGAAGTTCCA	-0.2;-0.17;-0.13	16272;18598;20966	1.30E+00;6.68E-01;3.59E-01	36085;38453;40779	5.91E-01;4.37E-01;3.52E-01	0.378826
SORBS1.	-0.122523	0.469628	3	AGCGGGCAAGCGCGGCCGGG;TTACCTTGCTGGTCGCCGGG;CGCCCGCCCGGCGACCAGCA	-0.35;-0.12;0.99	9147;21275;56663	5.82E-01;4.70E-01;8.87E-03	388;35776;47904	1.70E+00;3.57E-01;2.28E-01	0.378826
DDX10.	0.339651	0.868651	3	GGTTCCGTGAGTCTGGCCTT;CCATGCTGGTTCCGTGAGTC;GACACCTAAGGCCAGACTCA	-0.15;0.34;0.58	19462;48399;54200	4.85E-01;3.52E-01;6.68E-02	2851;8652;37589	1.23E+00;8.69E-01;5.44E-01	0.378826
SRRM3.	-0.154912	0.627562	3	CCGCACCCTCTGCCTCCCCG;CAGAGGGTGCGGGGCCGTGG;AGTCTGGGCTGAGTTGGGCA	-0.32;-0.15;0.08	10451;19238;35243	6.46E-01;6.28E-01;4.36E-01	21808;37813;46600	3.59E-01;3.52E-01;2.64E-01	0.378826
DGCR14.	0.155375	0.900147	3	CCGCCGCGTCCAGGCCCCCG;GGACGCGGCGGGAAGCAACA;CCCGCCTCGCGCTTCCTCGG	-0.02;0.16;1.06	28461;39652;56788	4.25E-01;3.55E-01;6.00E-03	263;17399;28590	1.86E+00;9.00E-01;7.12E-01	0.378826
UBQLNL.	0.00639132	0.549836	3	TATGAATCAGTAGCTATGCC;CATCTGGAGAACTGGGGTGA;GGGCCACATCTGGAGAACTG	-0.41;0.01;0.11	6953;30072;36673	5.76E-01;5.50E-01;4.04E-01	20378;26979;50098	4.51E-01;3.54E-01;1.69E-01	0.378826
ATXN1.	-0.158883	0.441819	3	GGGATCCAAAACAAGCCCCG;GCTCTGGCTGCTGCTCCACG;AGGACCTGTTTCACTGCAGG	-0.32;-0.16;0.17	10592;18976;40643	6.55E-01;4.42E-01;4.33E-01	16408;38075;46459	3.59E-01;3.52E-01;2.68E-01	0.378826
ALKBH1.	0.133932	0.663566	3	GACTCTGGCGACTGAGCCCG;TCTGGCGACTGAGCCCGGGG;CAGAGTCGCCACAGAGCCCA	0.01;0.13;0.22	30009;38333;43101	4.50E-01;3.65E-01;3.52E-01	13950;18718;27042	9.73E-01;6.64E-01;3.78E-01	0.378826
FAM109B.	0.170683	1.18373	3	TTGGGCTTCGGTGCGATCGG;GATCGCACCGAAGCCCAAGA;CGATCGCACCGAAGCCCAAG	0.07;0.17;0.97	34053;40520;56623	5.36E-01;3.58E-01;9.79E-03	428;16531;22998	1.65E+00;1.18E+00;7.47E-01	0.378826
DLG1.	0.0105733	0.456768	3	GCACTGCTGAGTGAGGTTGA;GGAAACGGCACTGCTGAGTG;CAGTGCCGTTTCCAACTCCG	-0.06;0.01;0.03	25292;30368;31520	7.73E-01;4.01E-01;3.85E-01	25531;26683;31759	7.63E-01;4.57E-01;3.87E-01	0.378826
SLC16A14.	-0.034318	0.44624	3	AGATTTGAAATTGCTCCGAT;ATTGGAAGGAAGCCCAGGTT;GAGGTGCCCAAACCTAACCT	-0.38;-0.03;0.58	8109;27276;54145	5.03E-01;4.46E-01;6.81E-02	2906;29775;48942	8.61E-01;4.08E-01;2.00E-01	0.378826
RANBP2.	-0.244949	0.863402	3	GCGCTGCGTCACTGGTTTGC;AGGCGCTTTCCTCTTGGAAG;CGGCTACGGCGCTGCGTCAC	-0.85;-0.24;0.94	657;14039;56564	1.47E+00;8.63E-01;1.11E-02	487;43012;56394	1.60E+00;3.77E-01;1.51E-02	0.378826
LEO1.	0.582012	1.80515	3	GCGGATATGGAGGATCTCTT;AGCGATAATGGCGGATATGG;GCGGACGTGAGCGATAATGG	0.01;0.58;1.03	30400;54210;56750	8.70E-01;4.57E-01;6.87E-03	301;2841;26651	2.15E+00;1.81E+00;9.92E-01	0.378826
ARHGAP6.	-0.203139	0.884263	3	GCAGCGGGACGCTGTGCCAG;ACAGCGTCCCGCTGCCGCTG;TGCACAGCACTCGGCACGCA	-0.6;-0.2;-0.01	2739;16362;28870	8.87E-01;8.84E-01;7.55E-01	28181;40689;54312	4.21E-01;3.59E-01;6.41E-02	0.378826
CDH6.	0.00874905	0.71415	3	AACGGCAGAGCCGGCGACCG;GGCAGAGCCGGCGACCGCGG;GACAGCAAGAACGGCAGAGC	-0.08;0.01;0.69	24074;30235;55387	4.02E-01;3.74E-01;3.85E-02	1664;26816;32977	1.08E+00;7.14E-01;4.54E-01	0.378826
IQCK.	0.0231978	0.4728	3	CACGGTGGGCACCGGCGTCC;CTCGTCGTTCACCCGGACGC;CTACAGACTCGTCGTTCACC	-0.26;0.02;1.1	13003;31213;56844	3.91E-01;3.90E-01;4.71E-03	207;25838;44048	1.97E+00;4.73E-01;3.37E-01	0.378826
SYT13.	0.489552	1.7714	3	CCAGGCAGCTCCCGGGATCC;CTGGAGGCGGGCCCGGCCCG;GGATCCCGGGAGCTGCCTGG	0.4;0.49;0.58	50468;52587;54247	1.45E+00;7.00E-01;6.56E-02	2804;4464;6583	2.81E+00;1.77E+00;8.75E-01	0.378826
ZNF106.	-0.407607	1.38904	3	TCCCGGACCCAAAACTGAAG;GCTCCCGGACCCAAAACTGA;CCCGGACCCAAAACTGAAGG	-1.05;-0.41;0.03	194;7114;31787	1.99E+00;1.39E+00;7.62E-01	25264;49937;56857	5.43E-01;3.85E-01;4.42E-03	0.378826
LGALS13.	0.163554	0.427259	3	AAGACTGGACTCAATTCTGA;AATTCTGAAGGTCGCCAAGA;TCTTTACCCGTGAGTTGAAA	-0.28;0.16;0.28	12100;40128;46217	4.03E-01;3.56E-01;2.74E-01	10834;16923;44951	7.31E-01;4.27E-01;3.11E-01	0.378826
CEP19.	-0.369705	1.15095	3	CCTGGAATCCCTGTACGCCG;CGTACAGGGATTCCAGGTCC;GGAATCCCTGTACGCCGAGG	-0.48;-0.37;-0.09	5052;8393;23584	1.26E+00;1.15E+00;6.56E-01	33467;48658;51999	5.22E-01;4.93E-01;1.21E-01	0.378826
EEA1.	0.165181	0.735079	3	GCTCCCTCTCGCCGCCTGTG;ACTTCCCCACAGGCGGCGAG;GGCCCCGACTTCCCCACAGG	-0.26;0.17;0.58	13445;40222;54177	3.84E-01;3.57E-01;6.73E-02	2874;16829;43606	8.66E-01;7.35E-01;3.50E-01	0.378826
DCAF10.	-0.0382082	0.451439	3	AGGGGCACTGAGGTGTCGGC;GCACTGAGGTGTCGGCCGGC;GCTCCGGGCCACTGCCCCGC	-0.09;-0.04;0.09	23332;26979;35428	6.21E-01;4.51E-01;3.68E-01	21623;30072;33719	6.85E-01;4.04E-01;3.58E-01	0.378826
TTC21A.	-0.0750919	0.386677	3	GGGCACTCTATCGCGGCGGG;TCGTGGGCACTCTATCGCGG;TTGGAAACCGAGCTGCTAGC	-0.23;-0.08;0.31	14651;24492;47356	5.01E-01;3.71E-01;2.43E-01	9695;32559;42400	4.54E-01;3.87E-01;3.77E-01	0.377384
PIGY.	0.298466	1.09914	3	CGGGTGGCGAGGCTGCGGTG;GCAGCGTGCTCCACTCAGCA;GGCTGCCAGACCATGCTGAG	0.13;0.3;0.56	38051;46790;53940	6.54E-01;4.40E-01;7.30E-02	3111;10261;19000	1.43E+00;1.10E+00;8.35E-01	0.378826
TBL1Y.	-0.0305406	0.592067	3	GCGACTAGAGAGCACTGCGG;TGGCGGCAGCAGCGGAGCTG;ATGGCGACTAGAGAGCACTG	-0.44;-0.03;0.04	6099;27525;32388	7.38E-01;5.92E-01;4.42E-01	24663;29526;50952	4.12E-01;3.79E-01;1.47E-01	0.378826
WDR75.	0.390068	1.40556	3	GGAGGAGGAGAACATCCGCG;TGCCGCCACAACGAACCACG;AACATCCGCGTGGTTCGTTG	0.34;0.39;0.82	48504;50081;56147	1.24E+00;5.49E-01;2.08E-02	904;6970;8547	2.47E+00;1.41E+00;1.34E+00	0.378826
ADGRG3.	-0.0134265	0.428573	3	CAGAGCTCCTGGCGTGGGCA;CCAAGGATGGCGACGCCCAG;GCCAAGGATGGCGACGCCCA	-0.16;-0.01;0.09	19220;28696;35713	6.10E-01;4.23E-01;3.52E-01	21338;28355;37831	5.35E-01;4.29E-01;3.57E-01	0.378826
ZNF347.	-0.122959	0.583272	3	GCAAGTTTAATCCATACTGA;TGAGGGACACTCACGCTCGG;TACTGAGGGACACTCACGCT	-0.53;-0.12;0.13	3928;21242;38083	7.47E-01;5.83E-01;5.27E-01	18968;35809;53123	3.56E-01;3.52E-01;9.29E-02	0.378826
SLC51A.	-0.394347	0.802331	3	AAGTTGGCCCGGGAAGCTCA;AAGGAGGGAGAGCGGCAGAG;TTGGCCCGGGAAGCTCAAGG	-0.43;-0.39;0.02	6381;7531;30819	1.34E+00;8.02E-01;5.77E-01	26232;49520;50670	5.25E-01;3.95E-01;1.55E-01	0.378826
NAT8L.	-0.132891	0.866884	3	CGGCGGCAGCTCAGGGGCGC;CGGCGGCGGCGGCAGCTCAG;GGCGGCAGCTCAGGGGCGCG	-0.59;-0.13;-0.1	2864;20631;22705	1.20E+00;8.67E-01;6.01E-01	34346;36420;54187	5.44E-01;3.54E-01;6.71E-02	0.378826
CD86.	0.366338	1.07477	3	GCTTCTCTGCTGCTGTAACA;TAGGTATACAGTCATTGCCG;CAGGGACTAGCACAGACACA	0.04;0.37;0.42	32047;49329;50811	5.18E-01;4.90E-01;1.51E-01	6240;7722;25004	1.32E+00;1.07E+00;5.85E-01	0.378826
KLK6.	0.223961	0.880104	3	GGCTGGCTCGCTCTCTCCTG;GAGAGCGAGCCAGCCAGCCG;GGTCGGCAGGCAGCACACAG	-0.19;0.22;0.7	17006;43330;55425	3.81E-01;3.56E-01;3.77E-02	1626;13721;40045	1.09E+00;8.80E-01;4.61E-01	0.378826
APEH.	0.422901	1.52522	3	CCCGGGCTGCAGGGACCACG;AGACTATGGAACGTCAGGTG;GCCTCGCCCCGGCGGCAGAG	0.17;0.42;0.61	40726;51035;54643	7.56E-01;5.97E-01;5.62E-02	2408;6016;16325	1.63E+00;1.53E+00;9.35E-01	0.378826
SLC2A5.	0.0546344	0.518812	3	AAAGTAACGCGTGCACTGAA;TTTGGCTAAAAGGAGGTGAG;GCGTTACTTTGGCTAAAAGG	-0.37;0.05;0.52	8254;33341;53161	4.98E-01;3.71E-01;9.20E-02	3890;23710;48797	7.51E-01;5.19E-01;2.04E-01	0.378826
KIF26B.	0.11165	0.427985	3	ACAAGTTCCCACAGCTGACT;GAGCCGAGCCGAGTCAGCTG;AGCCGAGCCGAGTCAGCTGT	-0.31;0.11;0.29	10809;36973;46251	4.28E-01;3.53E-01;2.73E-01	10800;20078;46242	6.18E-01;4.28E-01;2.74E-01	0.378826
ZFYVE26.	0.185009	0.587826	3	GAGTGTAAGACACCCCTGAG;GAGGGGCCCCTCCCTCTCAG;AGTGTAAGACACCCCTGAGA	-0.58;0.19;0.42	3054;41380;50873	8.42E-01;3.63E-01;1.49E-01	6178;15671;53997	7.85E-01;5.88E-01;7.17E-02	0.378826
EQTN.	-0.242522	0.856301	3	TAAACAATATAAAATTCATT;ATAAACAATATAAAATTCAT;GGCCACAGAAAGGAGGCTCT	-0.27;-0.24;-0.22	12607;14177;15666	1.68E+00;8.56E-01;3.95E-01	41385;42874;44444	7.85E-01;3.76E-01;3.25E-01	0.378826
SSX5.	0.0683516	0.407168	3	TAACTTAAGAAATTTGGGCG;ATCAGAGCGTGCGTACTCTG;TAAGTTACTGCAGAGTTCCC	-0.29;0.07;0.12	11877;34241;37442	5.49E-01;4.07E-01;3.64E-01	19609;22810;45174	5.41E-01;3.52E-01;3.04E-01	0.378826
NOB1.	0.30369	0.623847	3	TGGGGCTTTCCTGCGGCATG;TCCAGTGGAGCACGTTGTGG;GCACGTTGTGGCGGATGCTG	-0.19;0.3;0.44	16911;46967;51503	4.44E-01;3.56E-01;1.33E-01	5548;10084;40140	1.11E+00;6.24E-01;4.58E-01	0.378826
KAT2B.	0.258535	0.478843	3	GCGCCTCCTGCCGTGCTCCG;CCTCCTGCCGTGCTCCGGGG;CAGCCTCGGACATGCCGCCC	-0.48;0.26;0.34	4949;45040;48209	6.63E-01;4.05E-01;2.19E-01	8842;12011;52102	9.79E-01;4.79E-01;1.18E-01	0.378826
RHOH.	-0.171259	0.433204	3	CTAACCCAACCATCTTGGGG;ACACTAACCCAACCATCTTG;GCAGGGAGTCCACCCCAAGA	-0.32;-0.17;0.26	10562;18229;45287	6.81E-01;4.33E-01;3.01E-01	11764;38822;46489	4.09E-01;3.53E-01;2.67E-01	0.378826
CCNK.	0.396504	0.696874	3	GAGGGGCTTGCCTGAAGCGA;GGTCACTCACCCCTCGCTTC;AGGGGCTTGCCTGAAGCGAG	-0.33;0.4;0.49	9942;50274;52546	5.58E-01;4.48E-01;1.07E-01	4505;6777;47109	1.43E+00;6.97E-01;2.49E-01	0.378826
ALDH4A1.	0.398816	1.15621	3	GGTCCAGGGGCGGGACAGCA;CTAACCCGAGATGCTGCTGC;GGCGGGACAGCAGGGCGCGG	0.06;0.4;0.44	33562;50332;51561	5.61E-01;5.24E-01;1.32E-01	5490;6719;23489	1.44E+00;1.16E+00;6.27E-01	0.378826
CA3.	-0.039343	0.52612	3	GAGGAAGGCGACCATGGCCA;GCAGGAGCCGTCCAGCACGG;TCGCCTTCCTCCGTGCTGGA	-0.14;-0.04;0.37	20349;26905;49542	4.53E-01;3.54E-01;1.84E-01	7509;30146;36702	5.75E-01;5.26E-01;4.03E-01	0.378826
CA2.	-0.165596	0.668787	3	GTGATGGGACATGGTCGCGC;ATGGGACATGGTCGCGCTGG;AATCGGCACCGATCTGGCGG	-0.28;-0.17;0.04	12188;18570;32385	7.38E-01;6.69E-01;4.02E-01	24666;38481;44863	3.79E-01;3.52E-01;3.13E-01	0.378826
LTA.	0.498967	1.41559	3	GCAGTATCTTCTAAGCCCTG;AAGGGACAGTCAATTCAGAG;GAGACAGGAAGGGAACAGAG	0.12;0.5;0.56	37802;52796;53864	7.18E-01;6.45E-01;7.49E-02	3187;4255;19249	1.81E+00;1.42E+00;8.26E-01	0.378826
ZNF33A.	-0.032159	0.410066	3	GCGTAGACCCTTGAAATCCC;AGGCGGTCCCGGGATTTCAA;CGCGTAGACCCTTGAAATCC	-0.27;-0.03;0.95	12760;27418;56574	4.44E-01;3.93E-01;1.09E-02	477;29633;44291	1.61E+00;4.10E-01;3.30E-01	0.378826
C4orf51.	0.0877181	0.574099	3	TTGAGAAGTAAGAGGGCTAA;CTAAAGGGCAGAAGAATTTG;CAAACTCTTGAGAAGTAAGA	-0.08;0.09;0.27	24153;35486;45567	3.74E-01;3.58E-01;2.93E-01	11484;21565;32898	7.17E-01;5.74E-01;4.14E-01	0.378826
MTA2.	0.350552	1.02638	3	TCGGCCGAAGGTGTTCCGGA;GAAGGAGGCGAACCCTGAGG;CCGGAAGGAGGCGAACCCTG	0.02;0.35;0.37	31101;48812;49487	4.99E-01;4.71E-01;1.85E-01	7564;8239;25950	1.27E+00;1.03E+00;5.24E-01	0.378826
RESP18.	0.104269	0.413547	3	CCCCGGCCAAGTCTCAGTGA;AGGTAGCGGCCACGGCCGAG;CACGGCCGAGGGGCTGAGCG	-0.24;0.1;0.27	14144;36533;45529	3.76E-01;3.54E-01;2.94E-01	11522;20518;42907	6.05E-01;4.14E-01;3.71E-01	0.378826
OXA1L.	0.283468	1.86646	3	TGGGACTAATGTGCGGACGC;ATGGCGATGGGACTAATGTG;GTAGCAAGCGCAGAAGCTCC	0.26;0.28;1.06	45148;46183;56790	9.86E-01;4.27E-01;5.95E-03	261;10868;11903	2.04E+00;1.87E+00;1.05E+00	0.378826
PIP4K2C.	-0.480083	1.67619	3	CCGCCGATACCGTGGCTGGT;CTCCCGCGCAACCGACCAAG;CGTGGCTGGTGGGACCGAGG	-0.8;-0.48;-0.38	891;5007;7872	2.58E+00;1.68E+00;1.34E+00	49179;52044;56160	1.31E+00;6.59E-01;2.05E-02	0.378826
OR6A2.	-0.344536	1.2464	3	CACTGCTCTCTTCTTTAATC;TGTAATTAATCACTGAGCTG;CAGATTAAAGAAGAGAGCAG	-0.88;-0.34;-0.11	541;9321;21918	1.55E+00;1.25E+00;1.17E+00	35133;47730;56510	5.64E-01;4.65E-01;1.24E-02	0.378826
DECR2.	-0.130428	0.60524	3	CGCTCCCGTCGGGGACTGCG;GTTGTCCCCGCAGTCCCCGA;GGACTGCGGGGACAACGGGC	-0.84;-0.13;0.09	716;20772;35852	1.44E+00;6.05E-01;5.97E-01	21199;36279;56335	3.56E-01;3.55E-01;1.64E-02	0.378826
ZNF837.	-0.278531	0.962702	3	GGCGGCCCGGAGGTGGCGGG;GCGGGGACCAGGGACCCGTG;TCCCCGCCCCGCATGCAGCG	-0.78;-0.28;0.05	981;12273;33220	1.30E+00;9.63E-01;7.05E-01	23831;44778;56070	4.01E-01;3.72E-01;2.26E-02	0.378826
LRRC37A.	0.0370582	0.492703	3	AGATCTGCTCCATGTCACCA;GAGTGGGAAGACCAGGACTC;TGGGAAGACCAGGACTCAGG	0.02;0.04;0.12	31198;32181;37557	5.45E-01;4.73E-01;3.81E-01	19494;24870;25853	1.03E+00;4.93E-01;3.52E-01	0.378826
PRAMEF25.	0.362047	0.764991	3	TGATTCAATCCATTAATCTG;AAGAACCAGGCAGGTACTCC;TCAAGCCTGGAGTACCTGCC	-0.06;0.36;0.47	25336;49201;52205	5.13E-01;3.85E-01;1.16E-01	4846;7850;31715	1.31E+00;7.65E-01;6.71E-01	0.378826
LBH.	0.267345	0.494717	3	CACGGCTAGCGACGTCGGCA;AGCCCCACGGCTAGCGACGT;TGCCGACGTCGCTAGCCGTG	-0.59;0.27;0.35	2787;45448;48696	8.77E-01;4.12E-01;2.06E-01	8355;11603;54264	1.01E+00;4.95E-01;6.52E-02	0.378826
RAB23.	-0.343112	1.1691	3	ACGAACTTTATTAGTAGCCA;AACGAACTTTATTAGTAGCC;GAGCCACTCAATCTGAGCCC	-0.61;-0.34;-0.25	2517;9379;13548	1.87E+00;1.17E+00;9.17E-01	43503;47672;54534	8.89E-01;4.63E-01;5.88E-02	0.378826
ABCD2.	0.426437	0.928725	3	ATCATTCCCGGTAGATGCAG;CAAAATTAAAAACACAACAG;TGCAGACTATGGGACGCTGT	-0.18;0.43;0.61	17401;51125;54605	6.02E-01;3.55E-01;5.71E-02	2446;5926;39650	1.54E+00;9.29E-01;4.74E-01	0.378826
GPR55.	0.125136	0.645898	3	CAGAGGCTGTTACCTGTTGG;GTGGTCCGGTGCAGCTGAGA;GGTGGTCCGGTGCAGCTGAG	0.11;0.13;0.31	37105;37819;47088	6.23E-01;3.52E-01;2.50E-01	9963;19232;19946	1.37E+00;6.46E-01;4.47E-01	0.378826
TRIM37.	-0.311291	1.06355	3	TGGTGTTTGCGAATTCTCTG;CCAGCTGCTCTGGTTACGGT;ACGGTGGAGTTCAGCGAAGA	-0.54;-0.31;-0.1	3760;10746;22957	1.19E+00;1.06E+00;7.63E-01	34094;46305;53291	5.37E-01;4.29E-01;8.88E-02	0.378826
SACS.	-0.128682	0.593272	3	GCGTACGGGACTGCGCCATG;CCGCGTCCACAGGCCCCGCG;GCCGGCCCTACCGCGTCCAC	-0.19;-0.13;-0.05	17223;20899;26089	1.02E+00;5.93E-01;3.55E-01	30962;36152;39828	4.68E-01;4.68E-01;3.55E-01	0.378826
PQBP1.	0.207613	0.570236	3	CGTCCCCATGACTGCCGGGT;GCGCTTTGGTTTCTCCCACC;GCGTCCCCATGACTGCCGGG	-0.55;0.21;0.41	3560;42537;50530	7.84E-01;3.72E-01;1.58E-01	6521;14514;53491	8.39E-01;5.70E-01;8.39E-02	0.378826
TAGLN3.	-0.157054	0.650299	3	CTGCTGCTGCTGCTATTGTG;CCCCGTCTGCAGGGAGCCGG;GAAAGAAGAGAAGACACGCG	-0.28;-0.16;-0.08	12292;19102;24025	1.13E+00;6.50E-01;4.00E-01	33026;37949;44759	5.11E-01;3.52E-01;3.16E-01	0.378826
MSANTD1.	-0.163671	1.08417	3	TGCCTTCGAGCGAGCGTGAG;CCTCCCGCCCATGGTGCGTG;CCCCACGCACCATGGGCGGG	-0.69;-0.16;-0.14	1662;18690;20099	1.36E+00;1.08E+00;6.65E-01	36952;38361;55389	6.18E-01;3.52E-01;3.85E-02	0.378826
PRMT5.	-0.190846	0.725419	3	GAGCCGCGTGTCCAGCGGGA;GAGAAAGATGGCGGCGATGG;GGTCCCTCCCGCTGGACACG	-0.38;-0.19;0.03	8198;17068;31745	7.64E-01;7.25E-01;5.00E-01	25306;39983;48853	3.85E-01;3.56E-01;2.02E-01	0.378826
ATP13A1.	0.133497	0.66234	3	GCTTGGGCTGCCCGTCAGGC;GGGCAACGCGGTGCCCTGCG;AGCGGCGGCGGTGGGCAACG	0.1;0.13;0.33	36092;38298;47851	5.92E-01;3.52E-01;2.29E-01	9200;18753;20959	1.30E+00;6.62E-01;4.68E-01	0.378826
PPY.	0.0999789	0.724474	3	ACCCGGAGTCCAGAGTAAAT;ACTCTGGACTCCGGGTAAGT;GCAGGCTGAGCCCACTTACC	0.06;0.1;0.5	33980;36277;52876	5.34E-01;3.55E-01;9.90E-02	4175;20774;23071	1.18E+00;7.24E-01;5.97E-01	0.378826
GPR183.	-0.265178	1.12264	3	TACATATCAGTGACTCGTTC;TTACATATCAGTGACTCGTT;AGTTAAAACTTACTTCAGTT	-1.04;-0.27;-0.08	209;12971;24102	1.96E+00;1.12E+00;9.21E-01	32949;44080;56842	5.10E-01;3.90E-01;4.76E-03	0.378826
ALDH1B1.	-0.0446661	0.418122	3	AACTAACGCTGGTCTCCCCT;CTGCTGCAGGTAACTAACGC;GGCTTCCCGAGGGAGCCGAG	-0.3;-0.04;0.49	11282;26523;52691	4.60E-01;4.18E-01;1.04E-01	4360;30528;45769	7.09E-01;3.99E-01;2.87E-01	0.378826
MS4A1.	-0.41076	1.00949	3	TGCTAGCTGCGGAGTTCAGT;ATGCTAGCTGCGGAGTTCAG;TCAAATCTCAAGGGCTGATT	-0.66;-0.41;0.23	1998;7012;43872	1.40E+00;1.01E+00;3.42E-01	13179;50039;55053	5.47E-01;3.87E-01;4.64E-02	0.378826
VDR.	-0.0782188	0.428501	3	CACCTGGTCCGGCCGGCGGG;GGAACAGCTTGTCCACCCGC;GCCGGACCAGGTGCGAACCC	-0.31;-0.08;0.34	10776;24285;48578	5.06E-01;4.29E-01;2.09E-01	8473;32766;46275	4.91E-01;3.75E-01;2.73E-01	0.378826
DENND6A.	-0.189328	0.463276	3	CGTTCGCGCCGCCTCCACAG;GGGCGGCCGATGGCTTTGAG;GAGGCGGCGCGAACGGTCAG	-0.34;-0.19;0.22	9368;17153;43145	7.22E-01;4.63E-01;3.64E-01	13906;39898;47683	3.79E-01;3.55E-01;2.34E-01	0.378826
ROPN1.	0.334172	0.588145	3	AACACTAAGTTCCAGGCACT;CCTATTGAACACTAAGTTCC;GAACACTAAGTTCCAGGCAC	-0.15;0.33;0.42	19347;48179;50879	4.78E-01;3.52E-01;1.49E-01	6172;8872;37704	1.21E+00;5.88E-01;5.40E-01	0.378826
CECR2.	-0.185321	0.661988	3	GTTGATAGCAGCCCTGAAGC;CGCTCTTCACAGAGATGACG;ATAGCAGCCCTGAAGCAGGC	-0.41;-0.19;0.07	7162;17374;34324	7.13E-01;6.62E-01;5.41E-01	22727;39677;49889	3.64E-01;3.55E-01;1.75E-01	0.378826
WBP2NL.	-0.00855375	0.433519	3	CGTTAGGGATGAGGGCTCCG;TAGGGATGAGGGCTCCGCGG;AGCCACACCGAGAACCGCCG	-0.13;-0.01;0.17	20843;29010;40716	4.39E-01;4.19E-01;3.55E-01	16335;28041;36208	5.92E-01;4.34E-01;3.59E-01	0.378826
TMEM176A.	0.363512	1.31467	3	AGGCGGCACCCCACTCCCGG;GGTCCCGAGGAGCGCAGGTG;GCGTGCGGAAGGAGGCCCGG	0.34;0.36;0.5	48409;49247;52754	1.23E+00;5.15E-01;1.02E-01	4297;7804;8642	2.46E+00;1.31E+00;7.14E-01	0.378826
GFPT1.	-0.0317992	0.450363	3	GTGCACACACGAGCTTCGGT;GCGCCGACACGACTCCCTCG;CATCCCCGAGGGAGTCGTGT	-0.33;-0.03;0.01	9848;27436;30426	8.19E-01;4.50E-01;4.44E-01	26625;29615;47203	4.10E-01;4.00E-01;2.47E-01	0.378826
REXO4.	0.106347	0.608525	3	GGCCGAAACACACCCACCGC;CTGGACGGGGTCCCTGCGGT;GCCGAAACACACCCACCGCA	-0.0;0.11;0.42	29406;36658;50963	4.40E-01;3.54E-01;1.47E-01	6088;20393;27645	9.44E-01;6.09E-01;5.93E-01	0.378826
CCDC59.	0.0467245	0.506818	3	TATTGAGGCGCGTGGTGAAG;CCACGCGCCTCAATACCACC;CCTGGTGGTATTGAGGCGCG	-0.27;0.05;0.48	12911;32822;52304	3.91E-01;3.75E-01;1.13E-01	4747;24229;44140	6.78E-01;5.07E-01;3.34E-01	0.378826
CYLD.	-0.367625	0.498373	3	GTCGGAGGTAAATACTAGGG;CGCGTCGGAGGTAAATACTA;TAGTATTTACCTCCGACGCG	-0.37;-0.37;0.18	8249;8466;40906	1.25E+00;4.98E-01;4.33E-01	16145;48585;48802	4.91E-01;3.60E-01;2.03E-01	0.378826
BIRC6.	-0.220729	0.433893	3	GGGCCCCGGCTGCTCCTCGG;GAGCGCAGGCCGGAAGATGG;GCTGAGCGCAGGCCGGAAGA	-0.27;-0.22;0.18	12719;15394;40891	7.97E-01;4.34E-01;3.94E-01	16160;41657;44332	3.65E-01;3.60E-01;3.29E-01	0.378826
OPN1SW.	-0.156252	0.68322	3	TGGTACTGAGGCCCATCCCA;TATCTCTTCAGTGGGGCCGT;TCAAAAATATCTCTTCAGTG	-0.49;-0.16;-0.05	4680;19154;26412	1.00E+00;6.83E-01;6.49E-01	30639;37897;52371	4.62E-01;3.52E-01;1.11E-01	0.378826
MTR.	0.0645026	0.80001	3	GAGGAGGACGACGTGACATC;AAAGGTTCTAAATGTCTGCG;CAAGAGAAAACCGGCAGAGG	0.03;0.06;0.55	31904;34010;53642	4.87E-01;3.66E-01;8.03E-02	3409;23041;25147	1.07E+00;8.00E-01;5.35E-01	0.378826
C11orf65.	0.08517	0.381698	3	GACGTTACCTAGGAGTCCAG;AGCAGCGATTGGTAGGTGAA;CAGCAGCGATTGGTAGGTGA	-0.24;0.09;0.23	14258;35333;43416	3.75E-01;3.58E-01;3.56E-01	13635;21718;42793	5.70E-01;3.82E-01;3.75E-01	0.376759
HIST1H4H.	0.171629	0.749908	3	TGCTTAGTCATGTCTGGCCG;AGGTGGAAAAGGTTTGGGTA;ATGTCTGGCCGTGGTAAAGG	0.04;0.17;0.24	32384;40580;44026	4.97E-01;3.58E-01;3.38E-01	13025;16471;24667	1.09E+00;7.50E-01;3.89E-01	0.378826
PF4V1.	0.0133298	0.460322	3	CGGAGCTCATGTTGCAGCTG;GTTGCAGCTGAGGTTCCAGC;TCCCAGTGCGCAGGGAAAGT	-0.32;0.01;0.72	10276;30561;55588	4.40E-01;3.98E-01;3.38E-02	1463;26490;46775	1.14E+00;4.60E-01;2.59E-01	0.378826
ZNF229.	0.0470219	0.526688	3	GCGGTTGTACTGTCAGGCCA;CGGTTGTACTGTCAGGCCAT;GGCCTGACAGTACAACCGCA	-0.16;0.05;0.87	18971;32835;56335	3.75E-01;3.52E-01;1.64E-02	716;24216;38080	1.44E+00;5.27E-01;5.07E-01	0.378826
WNT4.	0.218533	0.80269	3	CTCTGCCTCCGTGTGCCTGC;GCAGGCTGCCGGCAGGCACA;GGCTGCCGGCAGGCACACGG	-0.14;0.22;0.55	20250;43056;53666	3.78E-01;3.54E-01;7.97E-02	3385;13995;36801	8.66E-01;8.03E-01;5.71E-01	0.378826
ZSCAN25.	-0.535421	1.73952	3	GAGGCCCTTCAGGGCCGCGG;GAAGAGGCTCTCACCCGCCG;GATAGCACTGGCGACCCTAG	-0.8;-0.54;-0.23	903;3775;15012	1.91E+00;1.74E+00;1.34E+00	42039;53276;56148	8.15E-01;7.62E-01;2.08E-02	0.378826
TNKS.	-0.163576	0.40258	3	GGAGCTGTTGTTGATGATGG;GTGCTAGGGGAGTCCGAAGA;CTAGGGGAGTCCGAAGATGG	-0.28;-0.16;0.31	12149;18696;47113	6.64E-01;4.03E-01;2.49E-01	9938;38355;44902	4.48E-01;3.52E-01;3.12E-01	0.378826
KRTAP22-2.	0.0801314	0.50959	3	CCAGGCTACCATAATAGTTG;ATAGTTGTGGTAGTAGCACA;CATAGCTGCAACCATAGTCC	-0.46;0.08;0.14	5517;35004;38583	6.26E-01;5.10E-01;3.60E-01	18468;22047;51534	5.61E-01;3.52E-01;1.32E-01	0.378826
IL31RA.	-0.123126	0.583445	3	ACTCCAGCACTCTGCTTGGG;CACTCCAGCACTCTGCTTGG;GCACTCCAGCACTCTGCTTG	-0.28;-0.12;0.02	12246;21236;30846	8.01E-01;5.83E-01;4.01E-01	26205;35815;44805	3.95E-01;3.56E-01;3.15E-01	0.378826
FSBP.	0.106835	0.609233	3	AATTTGAAAAGAACAATGGT;CAGAGCTGAAGGCTGCATGG;ACTTAATTTGAAAAGAACAA	-0.37;0.11;0.76	8370;36681;55834	4.94E-01;3.54E-01;2.81E-02	1217;20370;48681	1.21E+00;6.09E-01;2.07E-01	0.378826
MED1.	-0.0397753	0.45342	3	CAAGAAGAGAAGGGTGCTCG;CCCCGGCGGCAAGAAGAGAA;GATCAATCTGAAGTCCCCGG	-0.86;-0.04;0.58	623;26868;54213	1.49E+00;4.53E-01;6.65E-02	2838;30183;56428	8.70E-01;4.03E-01;1.43E-02	0.378826
IGDCC4.	0.184107	0.841913	3	CGGCGTCCCCCCGCGCCATG;AGCCCAGCCCCATGGCGCGG;GAGCCCAGCCCCATGGCGCG	0.13;0.18;0.57	38328;41317;53996	6.63E-01;3.63E-01;7.17E-02	3055;15734;18723	1.45E+00;8.42E-01;7.82E-01	0.378826
ANP32A.	0.146785	0.693359	3	AAGGCTCAACCAGCTCCGCT;AGTCCTAAAACGCGCGGCCG;CTTCAAAGTCCTAAAACGCG	-0.24;0.15;0.96	14256;39155;56609	3.75E-01;3.53E-01;1.01E-02	442;17896;42795	1.64E+00;6.93E-01;3.75E-01	0.378826
TWIST1.	0.108777	0.612978	3	ACCGTTTCCAGGAGGCCTGG;GCACCGGCACCGTTTCCAGG;CGTTTCCAGGAGGCCTGGCG	0.01;0.11;0.36	30427;36802;49093	4.58E-01;3.54E-01;1.96E-01	7958;20249;26624	9.93E-01;6.13E-01;5.09E-01	0.378826
ADNP.	0.127809	0.651799	3	AGCAGACAATACAAGCGCCT;GGCGCTTGTATTGTCTGCTG;AGGTTCGGGGACTCGGTCCG	-0.08;0.13;0.28	24183;37993;45797	3.75E-01;3.52E-01;2.86E-01	11254;19058;32868	7.18E-01;6.52E-01;4.19E-01	0.378826
POMZP3.	-0.0551158	0.749229	3	ACGCGTGGCGCGGTGCACGC;CGATGACGCGACGCGTGGCG;GCTGGCCGTGGGGACTACCG	-0.53;-0.06;0.04	3896;25839;32101	7.50E-01;7.49E-01;4.73E-01	24950;31212;53155	3.91E-01;3.82E-01;9.21E-02	0.378826
ZNF880.	0.203888	0.830409	3	GTGGAGTGACGGTCATGCTG;CCAGATTTAATCTAAACAAA;CCCAGATTTAATCTAAACAA	0.06;0.2;0.38	33746;42356;49941	5.29E-01;3.71E-01;1.73E-01	7110;14695;23305	1.17E+00;8.30E-01;5.43E-01	0.378826
PSMC3IP.	0.142202	0.682003	3	CGGGCAGAAGCTGCGGCGGG;GGCGCGGGGAAGACCCGGGA;GGCGGGAGGTAACGGCGCCG	-0.01;0.14;0.28	28840;38848;45834	4.31E-01;3.53E-01;2.85E-01	11217;18203;28211	9.18E-01;6.82E-01;4.19E-01	0.378826
FGF16.	-0.0932045	0.530492	3	CGTCTTCGCCTCCTTGGACT;GTGTAGATCCCAGTCCAAGG;GCCGTGTAGATCCCAGTCCA	-0.74;-0.09;0.38	1219;23225;49852	1.21E+00;5.30E-01;1.76E-01	7199;33826;55832	5.39E-01;3.67E-01;2.81E-02	0.378826
STYXL1.	-0.319084	0.859366	3	GCTAGAACCCAGCCAAACAC;GAGTCGGAAAGGAAAGCTGT;TAGAACCCAGCCAAACACCG	-0.39;-0.32;-0.0	7760;10426;29499	1.09E+00;8.59E-01;5.16E-01	27552;46625;49291	4.36E-01;4.12E-01;1.90E-01	0.378826
TOX2.	-0.166802	0.481528	3	GTACAGGCGGACGTCCATGG;CGGGCGCCGAGGGGTACAGG;GACGTCCATGGCGGGCGCGG	-0.18;-0.17;0.53	17628;18491;53373	6.72E-01;3.54E-01;8.68E-02	3678;38560;39423	7.71E-01;4.82E-01;3.52E-01	0.378826
SCAF11.	-0.112289	0.565202	3	CCGCCTCCGGACCGAGCCAG;ACTCCGCTGGCTCGGTCCGG;GGCGAAGCAGGGAGCGACCC	-0.42;-0.11;0.09	6624;21933;35506	6.18E-01;5.65E-01;5.64E-01	21545;35118;50427	3.59E-01;3.58E-01;1.61E-01	0.378826
TUBG1.	-0.198551	0.831703	3	TGTAGGGTGATGATTTCCCT;TGCCTGAGGAGCGATGCCGA;GTGCCTGAGGAGCGATGCCG	-0.64;-0.2;0.01	2175;16607;30132	9.75E-01;8.32E-01;7.44E-01	26919;40444;54876	4.04E-01;3.58E-01;5.06E-02	0.378826
KRT27.	-0.0344977	0.446465	3	GAGCATCACCGCAGAAACAA;CGCACAGACATGGTGTCCGG;AGAAGAAAAGCGCACAGACA	-0.4;-0.03;0.19	7487;27263;41632	5.27E-01;4.46E-01;4.10E-01	15419;29788;49564	4.08E-01;3.65E-01;1.83E-01	0.378826
JAZF1.	0.282133	0.533549	3	GAGGGGGCGAGAGAGATGGA;AGAGAGATGGAAGGAGAGCG;GAGAGCGAGGAGCCACCGGG	-0.6;0.28;0.38	2747;46107;49723	8.83E-01;4.25E-01;1.79E-01	7328;10944;54304	1.05E+00;5.34E-01;6.43E-02	0.378826
C5orf46.	0.0910446	0.485151	3	ACAGCCATTCTGGTAGCACG;AGACAGCCATTCTGGTAGCA;AATACCCCGTGCTACCAGAA	-0.37;0.09;0.34	8252;35699;48408	4.98E-01;3.57E-01;2.14E-01	8643;21352;48799	5.80E-01;4.85E-01;2.04E-01	0.378826
PRAME.	-0.0669546	0.406237	3	GCGGGTGGGGTGTCCCGGAG;CCTGTTGACAGGTCACGCCT;GGTGTCCCGGAGCGGTGCTG	-0.07;-0.07;0.26	24899;25025;45120	4.89E-01;3.81E-01;3.06E-01	11931;32026;32152	7.47E-01;4.06E-01;3.82E-01	0.378826
TRANK1.	0.19201	0.426263	3	GCTGTCAGGTCCATCCTGTG;AGGTCCATCCTGTGAGGAGA;GCTTGCTGCCAGACCCGTGC	-0.23;0.19;0.28	14891;41761;46170	3.69E-01;3.66E-01;2.76E-01	10881;15290;42160	8.02E-01;4.26E-01;3.94E-01	0.378826
CD19.	-0.383035	1.30288	3	GAGGCGAGGAGGTGGCATGG;CTCGGGCCTGACTTCCATGG;CCTCGGGCCTGACTTCCATG	-0.46;-0.38;-0.32	5548;7920;10281	2.23E+00;1.30E+00;6.24E-01	46770;49131;51503	1.10E+00;5.10E-01;1.33E-01	0.378826
DOK3.	-0.297141	0.476313	3	TCACGGTATACACTCACGCT;CAGCGTGAGTGTATACCGTG;CTCACGGTATACACTCACGC	-0.36;-0.3;0.36	8924;11395;49175	1.02E+00;4.76E-01;1.94E-01	7876;45656;48127	5.12E-01;4.16E-01;2.22E-01	0.378826
NEK2.	0.232587	0.615269	3	TGGCGGGTCAGTGCTGCTCG;TCCAGGGACCAGGAACTCCA;GGCGGGTCAGTGCTGCTCGG	-0.6;0.23;0.44	2762;43781;51361	8.81E-01;3.86E-01;1.37E-01	5690;13270;54289	9.05E-01;6.15E-01;6.46E-02	0.378826
FLT3LG.	-0.129368	0.594664	3	TTCCAAGACCCGGCGACAGG;CCGGCGACAGGAGGCATGAG;ACCCGGCGACAGGAGGCATG	-0.4;-0.13;0.05	7307;20852;32848	7.19E-01;5.95E-01;5.34E-01	24203;36199;49744	3.75E-01;3.55E-01;1.79E-01	0.378826
ZBTB10.	-0.0531046	0.411652	3	CGAAGCGACAATAAAGCCGG;TAACGAAGCGACAATAAAGC;ATTGTCGCTTCGTTATGTGG	-0.22;-0.05;0.36	15456;25969;49148	4.70E-01;3.64E-01;1.94E-01	7903;31082;41595	5.11E-01;4.12E-01;3.92E-01	0.378826
PAQR5.	0.207967	0.423822	3	GGAGACCAGACACTCCTCCC;CGGGGTCGCCGCAGCCCGGG;CAGACACTCCTCCCGGGCTG	-0.28;0.21;0.28	12014;42554;46053	4.05E-01;3.73E-01;2.79E-01	10998;14497;45037	8.40E-01;4.24E-01;3.08E-01	0.378826
CNPY1.	-0.235161	0.798457	3	GGTGGGTGCTGAAACAATGC;GTGGGTGCTGAAACAATGCC;CCCGTTAGATCCAGGCGTGA	-0.55;-0.24;0.05	3423;14628;33235	8.34E-01;7.98E-01;7.04E-01	23816;42423;53628	3.72E-01;3.71E-01;8.06E-02	0.378826
CLHC1.	-0.0580275	0.476716	3	TGGAGAAAAGGACTCAGGTG;GGACTGGAGGTAGGATGAAG;GTGTTTGGAGAAAAGGACTC	-0.4;-0.06;0.18	7431;25641;41253	5.29E-01;4.77E-01;4.22E-01	15798;31410;49620	3.89E-01;3.62E-01;1.82E-01	0.378826
FAM151A.	-0.183642	0.710013	3	CCCACAGGATTCCAGCTGCA;GTGGAGAATTAGGTGCTGCT;TGCAGCTGGAATCCTGTGGG	-0.23;-0.18;-0.16	15052;17459;19103	1.43E+00;7.10E-01;3.68E-01	37948;39592;41999	6.50E-01;3.99E-01;3.54E-01	0.378826
TTYH2.	-0.239809	0.847521	3	TCGCTCCCTGGTGGGTCGTG;TGGACTACATCGCTCCCTGG;TGCAGCCACACGACCCACCA	-0.61;-0.24;0.17	2586;14350;40450	9.07E-01;8.48E-01;4.48E-01	16601;42701;54465	3.74E-01;3.58E-01;6.04E-02	0.378826
QPCTL.	0.269984	0.774873	3	GGCCACGTTCCCCCAGCCGC;AAAGCGGCCATGCGTTCCGG;CGCCTGCGGCTGGGGGAACG	-0.21;0.27;0.53	16083;45554;53407	4.14E-01;3.60E-01;8.60E-02	3644;11497;40968	1.01E+00;7.75E-01;4.31E-01	0.378826
LPCAT2.	0.0727462	0.548491	3	ACCTACTAGAGTCCCAGCCT;CCTACTAGAGTCCCAGCCTA;CCCGGCCGAAGCGATCTACG	0.02;0.07;0.27	30862;34538;45770	4.66E-01;3.63E-01;2.87E-01	11281;22513;26189	1.01E+00;5.48E-01;4.18E-01	0.378826
GPSM1.	-0.233085	0.402711	3	CGGACAGGCGGACAGCAGGG;GGACAGCAGGGCGGACAGCA;CGGACGGACAGGCGGACAGC	-0.28;-0.23;0.7	12141;14730;55415	8.29E-01;4.03E-01;3.79E-02	1636;42321;44910	1.09E+00;3.70E-01;3.12E-01	0.378826
LOC284898.	0.00616357	0.451032	3	CTGCTACATTCAGGTTCAAG;TATATGCCGCCGGAACGGAG;ATTTGCATAATGCTGCTGGA	-0.12;0.01;0.14	21401;30049;38685	5.06E-01;4.05E-01;3.57E-01	18366;27002;35650	6.13E-01;4.51E-01;3.53E-01	0.378826
KRTAP4-5.	-0.223479	1.10657	3	AGAGCTGACAGAGCCACAAC;GTCAGCTCTGAGCAGAGCTG;GGTGGATTTCTAGAAGAATG	-0.78;-0.22;-0.08	998;15218;24401	1.30E+00;1.11E+00;8.05E-01	32650;41833;56053	5.03E-01;3.66E-01;2.30E-02	0.378826
EGLN1.	0.296873	0.482745	3	CCAGGCTGTGGAGGAGCGCA;CCTGCGCTCCTCCACAGCCT;GCTCCTCCACAGCCTGGGCC	-0.2;0.3;0.34	16702;46724;48333	4.39E-01;3.57E-01;2.16E-01	8718;10327;40349	1.09E+00;4.83E-01;4.51E-01	0.378826
ART4.	-0.32144	0.624092	3	TGCTGAGTCTGACACTTAAC;CTGATCTAGTCTGTATTCAG;TCTGACACTTAACAGGACTT	-0.43;-0.32;0.09	6328;10321;35337	1.09E+00;6.24E-01;5.80E-01	21714;46730;50723	4.39E-01;3.58E-01;1.53E-01	0.378826
MYOG.	0.41444	1.15682	3	ATGTCTCATACAGCTCCATG;GGGTTCCTGGTAGAAGTAGG;GGGGTTCCTGGTAGAAGTAG	0.06;0.41;0.49	33573;50787;52679	5.83E-01;5.24E-01;1.04E-01	4372;6264;23478	1.49E+00;1.16E+00;7.08E-01	0.378826
COG3.	0.41924	1.50948	3	GCTGCTGAAGGCCGCGAGGG;GGCCTTCAGCAGCAGCGAGA;TTCAGCAGCAGCGAGATGGA	0.4;0.42;0.46	50393;50918;52059	1.44E+00;5.90E-01;1.19E-01	4992;6133;6658	2.80E+00;1.51E+00;6.60E-01	0.378826
HOMER3.	0.216278	0.859738	3	CGGGAGCCAGGGAGCGAGCG;GGGCGCGGGCCCGGGAGCCA;GGCACGGGCGGCGTGGAGGG	-0.33;0.22;1.01	9874;42941;56703	4.50E-01;3.76E-01;7.95E-03	348;14110;47177	1.74E+00;8.60E-01;2.48E-01	0.378826
SIK3.	0.317906	1.15973	3	GGGCCCGGCTCCCCCAGTCC;GGCGGCGAGCGGAGCTGGCG;GGCTCCCCCAGTCCCGGCCC	-0.81;0.32;0.84	828;47559;56232	1.37E+00;4.60E-01;1.88E-02	819;9492;56223	1.38E+00;1.16E+00;1.90E-02	0.378826
GCG.	0.246896	0.944703	3	ACATCAAAAGTTCCCAAAGA;CACATCAAAAGTTCCCAAAG;AGTGTGCTGTAGAACAGAGC	0.06;0.25;0.59	33385;44479;54297	5.20E-01;3.96E-01;6.44E-02	2754;12572;23666	1.15E+00;9.45E-01;8.82E-01	0.378826
ARHGAP22.	-0.0191509	0.42935	3	AGAATTAATTCCCATCCAAG;CTTTAATGGTCCGCTTGGAT;GATGGGAATTAATTCTGGGA	-0.1;-0.02;-0.01	22749;28305;28792	8.91E-01;4.29E-01;3.64E-01	28259;28746;34302	6.63E-01;4.23E-01;4.22E-01	0.378826
LZTS3.	-0.0829199	0.584796	3	CCGTGTCGGAGACCCCGCGC;AGACCCCGCGCCGGACCCTG;CGCTGCCTCAGGGTCCGGCG	-0.13;-0.08;0.61	20632;23949;54603	5.13E-01;3.54E-01;5.71E-02	2448;33102;36419	9.28E-01;5.85E-01;3.73E-01	0.378826
REV3L.	0.476163	1.72105	3	AGAAGCCCTCGAGCTTTCGT;CAGCACCGACGAAAGCTCGA;GCTCGAGGGCTTCTCTCCTG	0.26;0.48;0.61	45142;52308;54649	9.85E-01;6.79E-01;5.60E-02	2402;4743;11909	2.04E+00;1.72E+00;9.36E-01	0.378826
STARD3NL.	-0.225304	0.762359	3	CTTAACGGGTGGTTCCTGGC;ACCCAGCCTACCTTAACGGG;CAGGAACCACCCGTTAAGGT	-0.54;-0.23;0.29	3768;15117;46485	8.10E-01;7.62E-01;2.67E-01	10566;41934;53283	4.33E-01;3.67E-01;8.90E-02	0.378826
AP5M1.	-0.632494	2.25137	3	TTTCTCAAGGTTATAGGTTG;AATTTCTCAAGGTTATAGGT;ATACCGGAGTTGCAGGGTAT	-1.15;-0.63;-0.23	107;2276;14823	2.34E+00;2.25E+00;1.76E+00	42228;54775;56944	9.57E-01;8.24E-01;2.42E-03	0.378826
HEBP2.	-0.240453	0.849742	3	GCGTCTGCCTCTGGACCGCG;ACTCCGGCCGGAGCTGTCCG;TCTGCCTCTGGACCGCGAGG	-0.5;-0.24;-0.22	4429;14306;15513	1.70E+00;8.50E-01;7.03E-01	41538;42745;52622	7.92E-01;3.74E-01;1.05E-01	0.378826
ACD.	-0.349618	1.18944	3	AGAATCAGCTCCCGAATCCA;GCTCCCGAATCCAGGGCCGT;TGGGGATGGCAGGTTCGGGG	-0.42;-0.35;-0.25	6644;9139;13813	1.85E+00;1.19E+00;5.64E-01	43238;47912;50407	8.75E-01;4.70E-01;1.61E-01	0.378826
RASSF3.	-0.00614231	0.436051	3	GCTGCGCGCCGGGAACCTCG;CAGCTGCATAAGGACTGCCC;AGCTGCATAAGGACTGCCCG	-0.15;-0.01;0.11	19771;29167;36637	5.77E-01;4.17E-01;3.53E-01	20414;27884;37280	5.54E-01;4.36E-01;3.54E-01	0.378826
SMC6.	0.286781	0.721838	3	TGTCGCTTTCCCTTGCTCCG;GAGGATGAACCCCGGAGCAA;AGCGGGCGGAGGATGAACCC	-0.08;0.29;0.4	24268;46305;50400	4.29E-01;3.75E-01;1.61E-01	6651;10746;32783	1.06E+00;7.22E-01;5.64E-01	0.378826
GGACT.	0.116873	0.618257	3	GCCAGGACACCCCGCCTGGG;CGCCAGGACACCCCGCCTGG;GGTGAGGCGCTGAGCCCGGG	-0.2;0.12;0.44	16772;37285;51411	3.57E-01;3.53E-01;1.36E-01	5640;19766;40279	6.28E-01;6.18E-01;4.54E-01	0.378826
HOXA9.	0.499446	1.33641	3	TTTCCGTGGGTCGGGCCGGG;CTGCAGTTTCATAATTTCCG;TGCAGTTTCATAATTTCCGT	0.11;0.5;0.6	36596;52806;54412	7.18E-01;6.07E-01;6.17E-02	2639;4245;20455	1.81E+00;1.34E+00;8.99E-01	0.378826
PDPK1.	-0.120208	0.578132	3	GCCTCCCCCGCAGCGCTGCG;CTTCGGGGAGGAGGACGCTG;CGGGGAGGAGGACGCTGAGG	-0.21;-0.12;-0.04	16061;21422;27070	9.71E-01;5.78E-01;3.61E-01	29981;35629;40990	4.50E-01;4.31E-01;3.57E-01	0.378826
GNA12.	0.257923	0.633542	3	GCGGCCTGAGGCGAGCGGCG;GCGGCGGCGGACGCGGCCTG;CGGACGCGGCCTGAGGCGAG	-0.52;0.26;0.45	4161;45008;51658	7.26E-01;4.04E-01;1.29E-01	5393;12043;52890	9.77E-01;6.34E-01;9.86E-02	0.378826
PLA2G15.	-0.0111235	0.383543	3	TGGAGGCCCATGGTGTACGA;GAACCTGCATCCCGGACCTG;AGAGAGCTGAACCTGCATCC	-0.26;-0.01;0.22	13482;28842;43359	4.21E-01;3.84E-01;3.58E-01	13692;28209;43569	4.31E-01;3.81E-01;3.51E-01	0.377131
PKIB.	-0.0770224	0.504005	3	ATCCCGGTGGACTGTAGAGG;CGCATCCCGGTGGACTGTAG;CGCGCTCGCCCAGCGCTCTG	-0.72;-0.08;0.35	1370;24354;48911	1.16E+00;5.04E-01;2.01E-01	8140;32697;55681	5.02E-01;3.76E-01;3.16E-02	0.378826
PBK.	0.0741819	0.466203	3	CTAGCACCAACACATACGCC;CAGCTGCCGGGCGTATGTGT;GGCGTATGTGTTGGTGCTAG	-0.78;0.07;0.32	978;34631;47786	1.30E+00;3.62E-01;2.31E-01	9265;22420;56073	5.51E-01;4.66E-01;2.25E-02	0.378826
EID2B.	-0.159091	0.403074	3	GTGGGACACTGCTATCTCCG;GACATCTCCAACAGCCCAGT;TTGGAGATGTCCGAGCTCCC	-0.22;-0.16;0.26	15420;18963;44932	6.55E-01;3.65E-01;3.11E-01	12119;38088;41631	4.11E-01;4.03E-01;3.52E-01	0.378826
ZNF345.	0.0702573	0.509657	3	TGGGGCTTTGTGAGATAGCT;GGGGCTTTGTGAGATAGCTA;ATAGCTAGGGTCGACTTGTG	-0.52;0.07;0.14	4102;34382;38581	7.31E-01;5.10E-01;3.64E-01	18470;22669;52949	5.44E-01;3.52E-01;9.72E-02	0.378826
PRR3.	0.307412	1.12511	3	ATTCTGTTTCCGCTTCCGGG;TGACTCTGTGACACACTCTG;AAGGTTGCGGAGAACATCTG	0.05;0.31;0.36	33296;47128;49252	5.18E-01;4.48E-01;1.91E-01	7799;9923;23755	1.14E+00;1.13E+00;5.15E-01	0.378826
RNF2.	0.278822	0.541138	3	CTGATACCAGAGTCTTGCTC;CCAGAGTCTTGCTCCGGCCG;GACTCTGGTATCAGCTGCCG	-0.15;0.28;0.38	19391;45965;49758	4.22E-01;3.52E-01;1.78E-01	7293;11086;37660	1.04E+00;5.41E-01;5.35E-01	0.378826
HECA.	0.097394	0.404031	3	CCGGGCCCGCGGCGCCCGCG;TCGCAGCCGCGCGGGCGCCG;ACCCGAGGCTCGCAGCCGCG	-0.4;0.1;0.19	7248;36118;41839	5.37E-01;4.04E-01;3.55E-01	15212;20933;49803	5.92E-01;3.66E-01;1.77E-01	0.378826
OSGEP.	-0.194588	0.400412	3	CGGCCCAGCGCGGACTAGTG;CGCAGCTTTCCGGAGCGCAG;CTCTGCGCTCCGGAAAGCTG	-0.28;-0.19;0.46	12283;16831;51943	7.35E-01;4.00E-01;1.22E-01	5108;40220;44768	6.52E-01;3.57E-01;3.16E-01	0.378826
CHTF8.	-0.431122	1.37363	3	GAGGTTCGGTTGTCGCCCGT;GTTGTCGCCCGTTGGCCGCG;CCGCCGAGCGCGGCGCCGCG	-0.59;-0.43;-0.14	2896;6357;19879	1.48E+00;1.37E+00;8.63E-01	37172;50694;54155	6.25E-01;5.79E-01;6.79E-02	0.378826
C16orf89.	0.00292621	0.563373	3	AGTGAGGAGGACCACAGCGG;TGACAGCACTGCCACCGCTG;GGCAGTGAGGAGGACCACAG	-0.42;0.0;0.06	6662;29819;33616	6.89E-01;5.63E-01;4.08E-01	23435;27232;50389	4.47E-01;3.69E-01;1.62E-01	0.378826
AK7.	0.241623	1.32854	3	GAAGGTTATCCGGACCCAGA;AGAAGGTTATCCGGACCCAG;CAGGTTTATAAACACCCTCT	0.18;0.24;0.81	41150;44225;56129	7.74E-01;3.92E-01;2.12E-02	922;12826;15901	1.66E+00;1.33E+00;9.30E-01	0.378826
PSMB7.	-0.513957	1.16654	3	TCGGTGTATGCTCCACCAGT;GTGTATGCTCCACCAGTTGG;AAAGAGAAGCCTCCAACTGG	-0.73;-0.51;0.77	1360;4200;55890	1.82E+00;1.17E+00;2.68E-02	1161;52851;55691	1.23E+00;7.22E-01;3.14E-02	0.378826
SLITRK3.	-0.179524	0.700566	3	ACTTGGATTTGGGAGATCTC;AGATCTCAGGCAAAGCACGA;TGTGCACACCAAATTCCACT	-0.35;-0.18;0.04	8973;17705;32308	7.41E-01;7.01E-01;4.75E-01	24743;39346;48078	3.80E-01;3.54E-01;2.23E-01	0.378826
ZBTB46.	-0.307254	1.05236	3	GCGCGCAGCTCGGACCCGCC;ACGGACGGACCGAGCAGCCC;TCCGAGCTGCGCGCTCGCCG	-0.33;-0.31;-0.25	10116;10904;13663	1.86E+00;1.05E+00;4.44E-01	43388;46147;46935	8.83E-01;4.26E-01;2.54E-01	0.378826
NUP43.	0.204647	0.832611	3	AGAAAATCAGCAAAACCCGC;TGCTGCGGCCGCTTTCGGCA;TGCGGCCGCTTTCGGCATGG	0.01;0.2;0.27	30129;42401;45664	4.52E-01;3.71E-01;2.90E-01	11387;14650;26922	9.78E-01;8.33E-01;4.16E-01	0.378826
TOMM40.	0.246806	0.944348	3	CCGGCCCCGGTTCTCACTGG;GCCGCCGCCAGTGAGAACCG;GCCCCGGTTCTCACTGGCGG	0.25;0.25;0.5	44420;44473;52905	9.41E-01;3.96E-01;9.83E-02	4146;12578;12631	1.96E+00;9.44E-01;7.27E-01	0.378826
HYAL4.	-0.181933	0.706227	3	GAGAATCACTTGAACCCAGG;TGTAGTCCCAGCTACTCAGG;CAGGAAGTGTAAGAGATTGG	-0.5;-0.18;-0.17	4434;17557;18212	1.49E+00;7.06E-01;7.03E-01	38839;39494;52617	6.82E-01;3.54E-01;1.05E-01	0.378826
SVIL.	0.246365	0.52327	3	GCAAATCCACATGAAACCTG;CCTGAGGACACTTCAGCCTG;TGGATTTGCCCAGTAATGGA	-0.16;0.25;0.26	18871;44448;45160	3.95E-01;3.52E-01;3.05E-01	11891;12603;38180	9.43E-01;5.23E-01;4.07E-01	0.378826
FAM159B.	-0.229495	0.409648	3	TCCAGCACCTCCAGAGCCCG;AGTCCGGGCAGAGGGGTCCG;AGAGCCGAGTCCGGGCAGAG	-0.29;-0.23;0.37	11736;14915;49528	8.20E-01;4.10E-01;1.84E-01	7523;42136;45315	5.26E-01;3.69E-01;3.00E-01	0.378826
DHRS1.	0.201707	0.466289	3	TTGATTCTGTAGTAGGACCC;GATTCTGTGCTGAGGTAGAG;TGATTCTGTAGTAGGACCCG	-0.24;0.2;0.32	14327;42245;47789	3.74E-01;3.70E-01;2.31E-01	9262;14806;42724	8.25E-01;4.66E-01;3.77E-01	0.378826
PPP5C.	0.0722471	0.420933	3	TGGCGATGGCGGAGGGCGAG;CTTCAGAGCTCCATCAGCCG;TTCAGAGCTCCATCAGCCGG	-0.25;0.07;0.28	13528;34501;45911	3.83E-01;3.63E-01;2.83E-01	11140;22550;43523	5.48E-01;4.21E-01;3.53E-01	0.378826
TRAPPC12.	-0.405476	0.633797	3	AGGCGTACAGAGCTCCCCGG;GAGAGGAACTGGCACCCCCG;CAGGCGTACAGAGCTCCCCG	-0.47;-0.41;0.15	5389;7191;39062	1.38E+00;6.34E-01;4.94E-01	17989;49860;51662	5.39E-01;3.53E-01;1.29E-01	0.378826
RAB40A.	0.0620792	0.530886	3	ATTTGCTCCTTGGGACAGCT;ATCCTTACCGAGCTGTCCCA;CTCCTTGGGACAGCTCGGTA	-0.27;0.06;0.71	12472;33842;55553	3.97E-01;3.67E-01;3.46E-02	1498;23209;44579	1.13E+00;5.31E-01;3.21E-01	0.378826
FCMR.	-0.388833	1.32147	3	ATCCAAGAGCCCCTAGAGAG;TCCAAGAGCCCCTAGAGAGG;CCATCCAAGAGCCCCTAGAG	-0.44;-0.39;-0.33	6032;7738;9976	2.27E+00;1.32E+00;5.96E-01	47075;49313;51019	1.12E+00;5.17E-01;1.46E-01	0.378826
NID2.	-0.152509	0.408496	3	GGTCCCCCTCCATGCTCGCT;ACGGCCGAGCGAGCATGGAG;GCACGGCCGAGCGAGCATGG	-0.21;-0.15;0.26	15822;19384;45250	6.41E-01;3.62E-01;3.02E-01	11801;37667;41229	4.23E-01;4.08E-01;3.52E-01	0.378826
NDUFA10.	0.511831	1.86146	3	TGCCAGCTTCAGGAGCCGCA;CTGAGCTGACCGGGTAGCCA;ACCGGGTAGCCATGGCCTTG	0.42;0.51;0.55	50833;53044;53678	1.50E+00;7.40E-01;7.94E-02	3373;4007;6218	2.89E+00;1.86E+00;8.04E-01	0.378826
FAM181B.	0.167096	0.458174	3	GAGCCAGGCCCGGAACTAGT;GCGCCGCGCGCGCCGCGCCG;GGGCGGGAGCTGGGTCTGGG	-0.19;0.17;0.26	16915;40331;45297	3.57E-01;3.56E-01;3.01E-01	11754;16720;40136	7.40E-01;4.58E-01;4.09E-01	0.378826
AATK.	0.50206	0.955042	3	CGGAGCTCGACCCGTCACAT;CCCTGGCCGGGCTATCCCAG;AGAAGGTGCCTGAAGCCACT	-0.25;0.5;0.63	13661;52852;54762	7.22E-01;3.81E-01;5.33E-02	2289;4199;43390	1.82E+00;9.55E-01;3.57E-01	0.378826
SMARCC2.	0.136061	0.48686	3	CCTCGTAGTACTTCACGTTG;GCGGTGCGGAAGAAGGACGG;CCCCAACGTGAAGTACTACG	-0.43;0.14;0.15	6411;38477;39262	5.76E-01;4.87E-01;3.52E-01	17789;18574;50640	6.69E-01;3.54E-01;1.55E-01	0.378826
UBE4A.	3.36e-05	0.574323	3	ACTTCAGGCTCTGGTAAGAC;AAGACAGGCAATAGCTTCAG;CAGGCAATAGCTTCAGGGGA	-0.43;0.0;0.07	6439;29599;34298	6.63E-01;5.74E-01;4.11E-01	22753;27452;50612	4.43E-01;3.64E-01;1.56E-01	0.378826
CNIH1.	-0.0525612	0.478905	3	CAGCGCCAGCATGTAGCAGA;AGCCATGGCGTTCACGTTCG;AATGGCGAAGAAGATGAGCG	-0.1;-0.05;0.34	22931;26003;48211	4.70E-01;3.65E-01;2.19E-01	8840;31048;34120	6.70E-01;4.79E-01;3.93E-01	0.378826
TSHZ2.	-0.454357	0.908612	3	TCAGCGGGATCGATGTTTGC;CACACACACAAGACAGGGCG;TGTCTTGTGTGTGTGTGCGA	-0.61;-0.45;0.05	2574;5674;33092	1.57E+00;9.09E-01;7.10E-01	23959;51377;54477	6.16E-01;3.73E-01;6.01E-02	0.378826
CHMP3.	0.16846	0.917119	3	GACGGGTTCAGTTCGTCATG;GAAAGCCGGAAGGGGCAAGA;GGGCGCGGGGAACTGAAAGC	-0.01;0.17;0.65	28831;40396;55002	4.31E-01;3.57E-01;4.76E-02	2049;16655;28220	9.99E-01;9.17E-01;7.42E-01	0.378826
C7orf71.	0.205236	1.00728	3	TAAGTTAAAATGGGGTCCTG;TAAAATGGGGTCCTGTGGAT;CTCAGAATCTAACTCTGGAT	0.17;0.21;0.65	40242;42424;55042	7.36E-01;3.71E-01;4.67E-02	2009;14627;16809	1.59E+00;1.01E+00;8.34E-01	0.378826
CTSF.	-0.532062	1.18135	3	CAGACGCTCCACCGACCCAC;GGGCTCGGTACCCGGTGGGT;AGACGCTCCACCGACCCACC	-0.62;-0.53;-0.1	2459;3839;23040	1.90E+00;1.18E+00;9.27E-01	34011;53212;54592	7.56E-01;5.35E-01;5.74E-02	0.378826
SPRYD4.	0.0838027	0.377979	3	CCGCTGGGGAGCCAAACGAT;GGAGGCAACTCCCAATCGTT;TCTTTGCGCTTGTGCCGCTG	-0.85;0.08;0.21	654;35245;42684	1.47E+00;3.78E-01;3.59E-01	14367;21806;56397	5.67E-01;3.74E-01;1.50E-02	0.375658
BMP5.	0.2168	0.387251	3	CTGTTAATTCCACCTCCAGC;AGGTGGAATTAACAGTAAGA;GGTATATTTGTGCCTGCTGG	-0.57;0.22;0.23	3149;42965;43861	8.30E-01;3.77E-01;3.43E-01	13190;14086;53902	8.61E-01;3.87E-01;7.40E-02	0.377479
OR11A1.	0.145011	0.688331	3	TAGCAGTGGTTAGCTCCCAG;GGATGTCATAGAAGCCAAGG;AGAAACTTGGACGATCGACA	0.12;0.15;0.25	37298;39020;44676	6.29E-01;3.53E-01;3.19E-01	12375;18031;19753	1.38E+00;6.88E-01;3.99E-01	0.378826
SEMG2.	-0.346605	1.04322	3	GCTTCTCCAAGATAAGGAGC;CTTCTCCAAGATAAGGAGCA;CCAAGATAAGGAGCAGGGAA	-0.67;-0.35;0.15	1838;9254;39310	1.18E+00;1.04E+00;4.85E-01	17741;47797;55213	4.67E-01;3.54E-01;4.26E-02	0.378826
NUGGC.	-0.215408	0.406632	3	CAGGTATTTGGAACCAGCTG;GCTTTGTGATTGTGGCCCAA;AAAGGGCTACGTACCCCAGC	-0.29;-0.22;0.43	11908;15684;51222	7.84E-01;4.07E-01;1.40E-01	5829;41367;45143	6.07E-01;3.63E-01;3.05E-01	0.378826
FAM71F2.	-0.188347	0.719688	3	ATCCTGGCATTGGGCTGGGT;CAACATCCTGGCATTGGGCT;TGGGCTTGGGAACATTTCTG	-0.27;-0.19;-0.05	12740;17212;26054	1.02E+00;7.20E-01;3.93E-01	30997;39839;44311	4.69E-01;3.55E-01;3.29E-01	0.378826
UCN.	0.069261	0.529002	3	GGCGTCTTCAGCCTGCCCCG;GCTCCAGTCTCTGTCCCTCG;GACAGACCCTGTGTTCCCCA	-0.53;0.07;0.37	3938;34313;49613	7.46E-01;3.64E-01;1.82E-01	7438;22738;53113	5.43E-01;5.29E-01;9.32E-02	0.378826
SMAD1.	-0.540794	1.26737	3	AGGCTCCAGGAGAAAGCAGG;TCGGCCCGGGTTGAGCCGCT;CGGAGAAAGGAGAGGCCGAG	-0.6;-0.54;-0.12	2783;3690;21568	1.93E+00;1.27E+00;8.78E-01	35483;53361;54268	7.70E-01;5.74E-01;6.51E-02	0.378826
TMEM131.	0.36503	0.717375	3	TACAAGCAGTCGGAGCGGAG;TCGCCTACAAGCAGTCGGAG;GGGCATCGCCTACAAGCAGT	-0.46;0.37;0.5	5447;49288;52794	6.30E-01;5.16E-01;1.01E-01	4257;7763;51604	1.32E+00;7.17E-01;1.31E-01	0.378826
TRIM34.	-0.197831	1.51858	3	CTTCAGAGCAACAGAAATCT;TGTTGCTCTGAAGGTGTGTG;TGCTCTGAAGGTGTGTGGGG	-1.17;-0.2;-0.18	89;16649;17786	2.33E+00;1.52E+00;7.42E-01	39265;40402;56962	6.98E-01;3.57E-01;2.01E-03	0.378826
CAMK2A.	-0.149095	0.633517	3	ACCGGTTCTCTGTTTGCACT;TCTGTTTGCACTCGGCAGCA;CGGCAGCACGGGCAGGCAAG	-0.36;-0.15;-0.06	8878;19605;25428	1.05E+00;6.34E-01;4.78E-01	31623;37446;48173	4.81E-01;3.52E-01;2.20E-01	0.378826
CBR1.	0.299585	0.46506	3	GGGCGCGCGGAACACCTGCG;GCCAGGTCTGTTCTCCACGC;AGTCTCTGGAACACGCTGCG	-0.49;0.3;0.32	4804;46830;47746	6.74E-01;4.41E-01;2.32E-01	9305;10221;52247	1.10E+00;4.65E-01;1.15E-01	0.378826
PRAMEF12.	0.152572	0.479341	3	GCCAGCTCCAGGAGTCTAGG;CCAGCTCCAGGAGTCTAGGT;CAGCTCCAGGAGTCTAGGTG	-0.26;0.15;0.34	13029;39485;48225	3.89E-01;3.54E-01;2.19E-01	8826;17566;44022	7.06E-01;4.79E-01;3.38E-01	0.378826
BMPR2.	-0.228474	0.816894	3	ACACCCTGCGTCCCTCCGGG;CACTGGAAGTGCCTCCCGGA;CCTCCGGGAGGCACTTCCAG	-0.29;-0.23;-0.1	11767;14975;23023	1.18E+00;8.17E-01;4.09E-01	34028;42076;45284	5.36E-01;3.68E-01;3.01E-01	0.378826
COG2.	0.622153	2.32151	3	AGATCCAAGCGAGAAAACGC;GGCTGCGCAGACCGACTCGG;TCCAAGCGAGAAAACGCAGG	0.32;0.62;1.22	47780;54728;56944	1.18E+00;9.49E-01;2.42E-03	107;2323;9271	2.37E+00;2.32E+00;2.25E+00	0.378826
MAGED1.	-0.150719	0.658084	3	CTCAGAGGATCGGGATTGCT;TTCTTCACGACTCAGAGGAT;TCTTCACGACTCAGAGGATC	-0.51;-0.15;0.07	4356;19504;34427	7.09E-01;6.58E-01;6.37E-01	22624;37547;52695	3.63E-01;3.52E-01;1.03E-01	0.378826
POLG.	-0.0457908	0.460824	3	GGAGGCCACACGCTACCCCG;GCGCGGCCTACGCAGCCTCG;GCACGGCGTCCCCCTTCGCG	-0.47;-0.05;0.77	5343;26463;55914	6.37E-01;4.61E-01;2.62E-02	1137;30588;51708	1.24E+00;3.98E-01;1.28E-01	0.378826
NDUFS6.	-0.136081	0.529084	3	CCGGTTCAGCAGCCGGCAGA;GCTGAACCGGTGTGGCGAGG;TGCCGGCTGCTGAACCGGTG	-0.4;-0.14;0.51	7436;20412;53070	6.08E-01;5.29E-01;9.42E-02	3981;36639;49615	7.42E-01;3.54E-01;1.82E-01	0.378826
DEAF1.	-0.0772495	0.524195	3	GACTCGGCGGCAAAGCAGCT;GGCGGCCGCGGCCGCTGTGG;CGCGGCCGCCGCCGCCACAG	-0.39;-0.08;-0.0	7557;24335;29382	8.65E-01;5.24E-01;5.04E-01	27669;32716;49494	4.14E-01;3.76E-01;1.85E-01	0.378826
RAPH1.	0.0485834	0.509637	3	TCAGTCAGTCACTGAGCGCG;CAGTCACTGAGCGCGCGGCG;AGTCACTGAGCGCGCGGCGC	-0.37;0.05;0.82	8221;32946;56151	4.99E-01;3.74E-01;2.07E-02	900;24105;48830	1.34E+00;5.10E-01;2.03E-01	0.378826
PPIC.	-0.0923273	0.49441	3	GGACCCGGGCCCATGGTGAG;CCCGGGCCCATGGTGAGCGG;GTAGCAGCAGCCGAGGACCC	-0.37;-0.09;0.23	8364;23276;43490	5.29E-01;4.94E-01;3.54E-01	13561;33775;48687	3.83E-01;3.68E-01;2.07E-01	0.378826
DLD.	-0.153397	0.401927	3	TGGCGGAAAGGAAAATACAG;ACAGCGGAAAAATGCAGAGC;AGGTGAAAGTATTGGCGGAA	-0.28;-0.15;0.6	12189;19331;54476	6.43E-01;4.02E-01;6.02E-02	2575;37720;44862	9.08E-01;3.52E-01;3.13E-01	0.378826
ECT2L.	-0.449358	0.917899	3	TATGAGGCCCGGTACAGTGG;GGCTATGAGGCCCGGTACAG;TTTCACTGCGCGGTTCCAAG	-0.61;-0.45;0.15	2514;5814;39478	1.55E+00;9.18E-01;4.80E-01	17573;51237;54537	6.08E-01;3.54E-01;5.87E-02	0.378826
SRPK2.	-0.0450185	0.403803	3	CCGGCCGGCGGAGCGAGTGG;GGGGCTTCGCGACGGCGACG;GGCTGCAGCCCAGCTCGTCT	-0.28;-0.05;0.4	12075;26506;50240	4.60E-01;4.04E-01;1.66E-01	6811;30545;44976	5.56E-01;3.98E-01;3.10E-01	0.378826
AFP.	-0.144718	0.625132	3	ACTAGCAACCATGAAGTGGG;AATAACTAGCAACCATGAAG;ATAACTAGCAACCATGAAGT	-0.19;-0.14;0.05	17270;19864;32922	7.16E-01;6.25E-01;3.55E-01	24129;37187;39781	4.70E-01;3.74E-01;3.53E-01	0.378826
SMG6.	0.221907	0.874536	3	AGCAGCAGCCGCGAAGATGG;GGCTGCTGCTACAGCCGTAG;CAGCCGCGAAGATGGCGGAA	-0.37;0.22;0.66	8458;43225;55073	4.91E-01;3.79E-01;4.60E-02	1978;13826;48593	1.01E+00;8.75E-01;2.09E-01	0.378826
CNGA1.	0.0219005	0.438339	3	CCAGATACACCAGTTATCAC;AGTTATCACAGGCCGCTCCC;TGATAACTGGTGTATCTGGC	-0.32;0.02;0.04	10338;31129;32545	7.31E-01;4.38E-01;3.92E-01	24506;25922;46713	4.71E-01;3.77E-01;2.60E-01	0.378826
GNAI1.	-0.0771512	0.504364	3	AGATTCAAAACCCCAAACCC;GCCCCCAAGTCCCGGGTTTG;GAGATTCAAAACCCCAAACC	-0.2;-0.08;0.09	16555;24338;35613	6.14E-01;5.04E-01;3.58E-01	21438;32713;40496	4.47E-01;3.76E-01;3.57E-01	0.378826
ARFGEF3.	0.183191	0.391589	3	GCATCCGCGCCGGGGCGGCA;CCTGGCCCTGGGCGCCTAGG;TCCGCGCCGGGGCGGCATGG	-0.41;0.18;0.24	7153;41251;44180	5.41E-01;3.62E-01;3.33E-01	12871;15800;49898	7.79E-01;3.92E-01;1.75E-01	0.378251
PRB1.	-0.0776995	0.376466	3	CAGAATCAACAGCATCTTGC;AATCAACAGCATCTTGCAGG;TCTGCTGTCAGTGGCCTTGC	-0.23;-0.08;0.22	14867;24309;42949	5.05E-01;3.70E-01;3.69E-01	14102;32742;42184	3.93E-01;3.76E-01;3.76E-01	0.37531
INO80.	0.41525	1.46904	3	CTCCTCTCAGTGAGTGAAAG;AGATGGCGGCGGCGCTGAGG;CCAAGATGGCGGCGGCGCTG	-0.42;0.42;0.89	6809;50806;56390	5.84E-01;5.56E-01;1.52E-02	661;6245;50242	1.49E+00;1.47E+00;1.66E-01	0.378826
TAS2R31.	-0.272712	0.675189	3	CCTAAAAGTAGCCAATGGCA;AAAAGTAGCCAATGGCAGGG;AGGACAAAGCTTCCACCGGG	-0.37;-0.27;0.06	8404;12562;33978	9.45E-01;6.75E-01;4.93E-01	23073;44489;48647	3.96E-01;3.66E-01;2.08E-01	0.378826
ZNF76.	0.00660206	0.499766	3	CCGACAGACCGCCATGCACC;TATGGCGCAGGCGGGTTGTG;TGGCGGGGCCCGGTGCATGG	-0.17;0.01;0.82	18176;30087;56161	4.04E-01;3.53E-01;2.05E-02	890;26964;38875	1.34E+00;5.00E-01;4.52E-01	0.378826
TMEM229B.	-0.136174	0.434945	3	GGGAGGAAAGGAGCCCCCGG;CCTTTCCTCCCGGGCAGCGG;GCTCCTTTCCTCCCGGGCAG	-0.32;-0.14;0.21	10485;20404;42505	6.08E-01;4.35E-01;3.83E-01	14546;36647;46566	3.72E-01;3.54E-01;2.65E-01	0.378826
ARX.	-0.0870508	0.521064	3	GCTTGTCCTGAGCGCGGAGA;GCCGGCTCCCGCCCTGCCCG;CGCTTGTCCTGAGCGCGGAG	-0.57;-0.09;0.25	3186;23615;44767	8.26E-01;5.21E-01;3.16E-01	12284;33436;53865	4.00E-01;3.70E-01;7.48E-02	0.378826
RFESD.	0.371487	1.02851	3	AAGTTCTGTTCTCGCCGCGC;GGAGGCGGAGCGAGGACTCG;TTCTGTTCTCGCCGCGCAGG	-0.22;0.37;0.66	15634;49516;55145	5.25E-01;3.63E-01;4.42E-02	1906;7535;41417	1.34E+00;1.03E+00;4.17E-01	0.378826
CTRC.	0.117078	0.628834	3	GAGGACAGTGATGCCCAACA;CACAGGCCAAGAGCGCAGCG;TCTTGGCCTGTGGTAAGCGG	-0.1;0.12;0.36	22524;37302;49011	3.63E-01;3.53E-01;1.98E-01	8040;19749;34527	6.54E-01;6.29E-01;5.06E-01	0.378826
ULBP2.	-0.0640934	0.484856	3	GCACAGAAGGATCTTGGTAG;ATTAAGGACCCAGAGCGCTA;CAGAAGGATCTTGGTAGCGG	-0.25;-0.06;0.02	13734;25242;30812	8.03E-01;4.85E-01;3.81E-01	26239;31809;43317	3.95E-01;3.84E-01;3.59E-01	0.378826
FBF1.	-0.0548605	0.416496	3	CGGCAGCGGCTGGAAGCGGG;GCCGGGCTGGGCGACCCGAA;GGGCGACCCGAATGGAGCCA	-0.3;-0.05;0.48	11366;25860;52383	4.72E-01;4.16E-01;1.11E-01	4668;31191;45685	6.84E-01;3.91E-01;2.89E-01	0.378826
HIST1H2AH.	0.342615	1.24478	3	GTGACCAGTATGTCTGGACG;TCTGGACGTGGCAAGCAAGG;CTTGCCACGTCCAGACATAC	-0.18;0.34;0.94	17668;48531;56569	4.89E-01;3.54E-01;1.10E-02	482;8520;39383	1.60E+00;1.24E+00;4.83E-01	0.378826
TMEM151A.	-0.0647172	0.485646	3	GAGCACGGAGGGCTGCGACG;GGGCATGATAGGGGGGAGCA;TCCGCGGCCGCTGAGCCGAG	-0.33;-0.06;-0.05	9867;25204;26099	1.02E+00;4.86E-01;4.50E-01	30952;31847;47184	4.68E-01;3.84E-01;2.47E-01	0.378826
E2F3.	-0.267025	0.900606	3	TGCTGCTGACAATGAATGAA;CGGCGGCAGCCCGGGTGCTG;TGCAACGGATTGCGAGGCGG	-0.61;-0.27;0.14	2627;12879;38691	9.27E-01;9.01E-01;5.06E-01	18360;44172;54424	3.91E-01;3.53E-01;6.14E-02	0.378826
VCX2.	-0.131581	0.599049	3	AATTCCTCTGCTACACCTTG;GAGATGGAAAAGTTGTTTCA;GCTGGGAGAAGTATGTGAGA	-0.28;-0.13;-0.06	12163;20705;25536	1.05E+00;5.99E-01;4.02E-01	31515;36346;44888	4.79E-01;3.55E-01;3.12E-01	0.378826
FAM210B.	-0.126453	0.58948	3	GCTGGGTCCGGCAGGCAGGG;CAACGCCAGCAACCCGGCCA;ACCCAGCAACGCCAGCAACC	-0.14;-0.13;0.01	20244;21028;30063	8.35E-01;5.89E-01;3.54E-01	26988;36023;36807	5.71E-01;4.04E-01;3.56E-01	0.378826
ENSA.	-0.0610708	0.414126	3	GGGAAGGGGGAGGGGAAACG;TGCTTCGGCTCCTGTCACTA;AACCGGAGAAGGGAAGGGGG	-0.2;-0.06;0.27	16422;25449;45560	4.81E-01;3.59E-01;2.93E-01	11491;31602;40629	4.42E-01;4.14E-01;3.87E-01	0.378826
IL13RA2.	-0.208638	0.767742	3	CAGAAGTGTGCCTGTCGGCG;CTGGTCAGAAGTGTGCCTGT;AAGTGTGCCTGTCGGCGGGG	-0.55;-0.21;0.8	3573;16054;56091	7.82E-01;7.68E-01;2.21E-02	960;40997;53478	1.31E+00;3.61E-01;8.42E-02	0.378826
FRY.	-0.293958	1.00803	3	GAAGCCCGAATCCTGCTGGC;ATGGCCAGCCAGCAGGATTC;CAAAGAAGCCCGAATCCTGC	-0.33;-0.29;-0.23	9790;11557;14981	1.74E+00;1.01E+00;4.52E-01	42070;45494;47261	8.17E-01;4.13E-01;2.45E-01	0.378826
NFIA.	0.223352	0.453193	3	GAAATGTGAACGCAAGAAGC;TTGCGTTCACATTTCCAAGT;TGGCTGCAGTTGAGCCGACT	-0.38;0.22;0.31	7884;43299;47312	5.12E-01;3.80E-01;2.44E-01	9739;13752;49167	8.78E-01;4.53E-01;1.94E-01	0.378826
CYP2A13.	0.0463633	0.521814	3	GCTGCTTCTGGTGACCTTGC;GAGGCCAGCATGGTGGCAGT;TGGTCTTGATGTCAGTCTGG	-0.08;0.05;0.37	24403;32796;49434	3.77E-01;3.75E-01;1.87E-01	7617;24255;32648	7.27E-01;5.22E-01;5.06E-01	0.378826
IP6K3.	-0.125691	0.61091	3	TGCCTGATGCCTGTACATGG;GGCAATGGCCCGTCCCAGCG;CATGTACAGGCATCAGGCAA	-0.45;-0.13;0.08	5764;21075;35226	6.28E-01;6.11E-01;5.88E-01	21825;35976;51287	3.59E-01;3.56E-01;1.39E-01	0.378826
PRAMEF20.	-0.329806	0.784653	3	GTAAGTCCCTAATCTCTGTA;TCAAGCCTGGAGTTTCTGCT;AAAAACCAAGCAGAAACTCC	-0.35;-0.33;0.02	9296;9982;31240	1.12E+00;7.85E-01;4.65E-01	25811;47069;47755	4.47E-01;3.90E-01;2.32E-01	0.378826
SRRD.	0.0180024	0.466336	3	GGCGCTGGAATCCTGGCAGG;GGATTCCAGCGCCGCAGCTG;CCTGGCAGGCGGCGGCTCCG	-0.48;0.02;0.56	4971;30880;53835	6.62E-01;3.94E-01;7.56E-02	3216;26171;52080	8.22E-01;4.66E-01;1.19E-01	0.378826
MLN.	0.397208	1.3451	3	AGCCCTTGGAGAAAGTGGGT;AAGTAGCCCTTGGAGAAAGT;CGTGGTCTGAGTGGGTCTGG	0.11;0.4;0.58	36732;50291;54159	6.11E-01;5.59E-01;6.78E-02	2892;6760;20319	1.43E+00;1.35E+00;8.63E-01	0.378826
ZNF644.	-0.40604	1.05301	3	CACCAAACTGTGAGTTTCAG;TCGCCCCGGTTTGACGCACA;GCACCAAACTGTGAGTTTCA	-0.6;-0.41;-0.06	2651;7170;25425	1.38E+00;1.05E+00;8.97E-01	31626;49881;54400	5.40E-01;4.81E-01;6.20E-02	0.378826
SLC4A4.	-0.177516	0.695799	3	CGCCGCCTTCGCTGCCACCG;CGCGGTGGCAGCGAAGGCGG;GGCCGCGGTGGCAGCGAAGG	-0.22;-0.18;-0.12	15272;17831;21259	1.29E+00;6.96E-01;3.66E-01	35792;39220;41779	5.83E-01;4.06E-01;3.53E-01	0.378826
SLC37A3.	-0.159942	0.476068	3	AGCCAAGCTGACCCGGCGAG;TGACCCGGCGAGCGGAGCCG;TGGTCGCCGCTCTCCAGCCC	-0.36;-0.16;0.28	8932;18912;46176	6.57E-01;4.76E-01;2.76E-01	10875;38139;48119	4.26E-01;3.52E-01;2.22E-01	0.378826
KIAA1586.	-0.152607	0.449374	3	GGAAGTGAGTAGTCGAGTGA;CGGAAGTGAGTAGTCGAGTG;GCTGCGGCAGTAGGGACAGC	-0.2;-0.15;0.34	16643;19376;48407	6.41E-01;3.57E-01;2.14E-01	8644;37675;40408	4.85E-01;4.49E-01;3.52E-01	0.378826
PLIN3.	0.0853344	0.697753	3	GACGCCCCCGCCACTCACCG;CTGGGACGTCCGGTTGACCG;CGCGGTCAACCGGACGTCCC	0.04;0.09;0.49	32607;35346;52557	5.02E-01;3.58E-01;1.07E-01	4494;21705;24444	1.10E+00;6.98E-01;5.70E-01	0.378826
ZNF841.	0.220388	0.918043	3	GAAACACACTCATAGCGACG;TGAGTGTGTTTCAGTCTACC;GAGAAGCAAACGTTTAATCC	-0.01;0.22;0.71	28851;43146;55504	4.31E-01;3.79E-01;3.58E-02	1547;13905;28200	1.11E+00;9.18E-01;8.70E-01	0.378826
TMEM95.	-0.341993	0.55065	3	AGCGCCGCCCCATCCCCCAG;CTCCACATGAGGACCACTGG;CCTCCACATGAGGACCACTG	-0.41;-0.34;0.15	6935;9419;39445	1.17E+00;5.51E-01;4.81E-01	17606;47632;50116	4.62E-01;3.54E-01;1.69E-01	0.378826
KCTD7.	-0.333269	1.13235	3	CCAGGCGCTGCTCGGCGGTA;TCATGCCAGGCGCTGCTCGG;GAGCAGCGCCTGGCATGACG	-0.58;-0.33;-0.19	2933;9831;17129	1.57E+00;1.13E+00;8.58E-01	39922;47220;54118	7.23E-01;4.51E-01;6.87E-02	0.378826
CDK2AP2.	0.562625	1.29238	3	GGCCCCGCAGCCAACCCCCG;GCCAGCCGGCCGCTCCTCGG;TCCCCAACTCCTGGGCGCGG	0.09;0.56;0.58	35893;53915;54134	8.32E-01;5.86E-01;6.84E-02	2917;3136;21158	2.07E+00;1.29E+00;8.60E-01	0.378826
GCLM.	-0.0728755	0.497505	3	GGCTCCGGCTCCGGCTACTG;GCGGGAAAGGAAGGCACCGG;GCGGCCGCAGTAGCCGGAGC	-0.28;-0.07;0.03	12178;24648;31702	7.66E-01;4.98E-01;4.02E-01	25349;32403;44873	3.86E-01;3.79E-01;3.13E-01	0.378826
SSU72.	-0.190372	0.724379	3	TGGAGTGCGGGTCTCTGCTG;GGTCTCTGCTGCGGACGCCG;GTCTCTGCTGCGGACGCCGG	-0.29;-0.19;-0.1	11626;17094;22754	1.20E+00;7.24E-01;4.12E-01	34297;39957;45425	5.42E-01;3.56E-01;2.97E-01	0.378826
OR4C6.	0.0491503	0.510415	3	GTGACTGAATTCATTCTTCT;TCTGGGTCTCACAGAGAACC;TCACAGAGAACCTGGAGCTG	-0.41;0.05;0.4	6944;32980;50293	5.50E-01;3.74E-01;1.64E-01	6758;24071;50107	5.59E-01;5.10E-01;1.69E-01	0.378826
PRELP.	0.0707216	0.54665	3	GCTGCCACAGCTCCGCCGAA;CCCTCCCTTCGGCGGAGCTG;CTTCCACCCCCTCCCTTCGG	-0.44;0.07;0.12	6029;34413;37501	5.96E-01;5.47E-01;3.63E-01	19550;22638;51022	5.45E-01;3.52E-01;1.45E-01	0.378826
FAM209B.	-0.0962293	0.510198	3	TGCCCAGTCTTCCAGTTGCG;GCCCAGTCTTCCAGTTGCGA;GCCCTCGCAACTGGAAGACT	-0.25;-0.1;0.14	13659;23001;38565	5.36E-01;5.10E-01;3.81E-01	18486;34050;43392	3.66E-01;3.57E-01;3.52E-01	0.378826
SIGLEC5.	0.12549	0.434513	3	GCTCCAAATGTCCAAACGTG;AGCCCCGACAGGAAGCCGGA;ATGCTCCAAATGTCCAAACG	-0.32;0.13;0.15	10504;37843;39073	4.93E-01;4.35E-01;3.52E-01	17978;19208;46547	6.47E-01;3.53E-01;2.65E-01	0.378826
NOX1.	0.3391	0.533424	3	AAGGCTCACAGACCCTGCGC;TGGAACATTTGTCCAGCGCA;ATGGAACATTTGTCCAGCGC	-0.95;0.34;0.38	348;48369;49720	1.74E+00;4.84E-01;1.79E-01	7331;8682;56703	1.23E+00;5.33E-01;7.95E-03	0.378826
CNKSR1.	-0.22257	0.802819	3	CCAAGTTGCCACCTTTCCGG;AGAGACCTGGACCCCCGGAA;GACCTGGACCCCCGGAAAGG	-0.36;-0.22;-0.1	8560;15274;23066	1.18E+00;8.03E-01;4.88E-01	33985;41777;48491	5.34E-01;3.66E-01;2.12E-01	0.378826
PYROXD1.	0.44936	1.62428	3	CCACTGGGAGTCCGGCAGCA;GCGCGCTGCCTCCATGCTGC;ACTTCCCTGCCGTCGGGGGA	0.29;0.45;0.58	46433;51719;54141	1.07E+00;6.38E-01;6.82E-02	2910;5332;10618	2.19E+00;1.62E+00;8.61E-01	0.378826
ZNF607.	0.0948052	0.428285	3	GGTGGGAGGCGCGGTCCAAG;GTCGCTGCCGTATTTCTCGT;GAAATACGGCAGCGACCACT	-0.44;0.09;0.29	6148;35954;46265	5.89E-01;3.56E-01;2.73E-01	10786;21097;50903	5.87E-01;4.28E-01;1.49E-01	0.378826
EPHA6.	0.383119	1.38283	3	TCCCCTCGCCTCCAGCCGCG;CGGCGCCGGGGAGCTCCTCG;TCCTCGCGGCTGGAGGCGAG	0.22;0.38;0.49	43274;49882;52681	8.77E-01;5.40E-01;1.04E-01	4370;7169;13777	1.85E+00;1.38E+00;7.08E-01	0.378826
FAM204A.	0.1099	0.61491	3	AGGTGAGTACGGCTTATGGA;GAGTACGGCTTATGGAGGGT;CAGGTGAGTACGGCTTATGG	-0.01;0.11;0.43	28712;36864;51240	4.29E-01;3.53E-01;1.40E-01	5811;20187;28339	9.12E-01;6.15E-01;6.08E-01	0.378826
C1QTNF1.	-0.138369	0.61276	3	AAGGAAGAGAGGGAGAAAGT;GCGCGGTTTCTCGAAAGTAA;GAAAGTGGGACAGACGCGCA	-0.36;-0.14;0.03	8844;20256;31517	7.73E-01;6.13E-01;4.79E-01	25534;36795;48207	3.87E-01;3.54E-01;2.19E-01	0.378826
MRPL16.	0.568736	1.01842	3	GTCCTGAGCCGATTACAGCT;TCCTGCACCCAGGTAAGCAG;TCCGGCTGTCTCCTGCACCC	0.02;0.57;0.59	30942;54013;54355	8.44E-01;4.68E-01;6.30E-02	2696;3038;26109	2.09E+00;1.02E+00;8.90E-01	0.378826
MITD1.	-0.26144	0.488643	3	CCAGAATTATGGCGAAGTCC;TTATGGCGAAGTCCGGGCTG;AACTTCATCCTGGGTTGAGG	-0.37;-0.26;0.22	8536;13179;43256	9.10E-01;4.89E-01;3.61E-01	13795;43872;48515	3.87E-01;3.80E-01;2.11E-01	0.378826
PACSIN3.	-0.552966	1.98451	3	CCGGACCCCCACCCGCCGAG;ACGCGGTGAGTGCCCTGGAG;ACCCGCCGAGGGGCCCAGGG	-1.11;-0.55;0.14	143;3460;38961	2.13E+00;1.98E+00;4.97E-01	18090;53591;56908	7.94E-01;3.53E-01;3.25E-03	0.378826
PDE6B.	0.0834784	0.566911	3	CTCACATGACGATCTCCTTC;TCACATGACGATCTCCTTCC;CTGGGTGGAGTACCTGTCCC	0.02;0.08;0.22	31286;35227;43074	4.74E-01;3.66E-01;3.59E-01	13977;21824;25765	1.04E+00;5.67E-01;3.78E-01	0.378826
SLC7A10.	-0.0188576	0.423067	3	CGGACCGACGGACCGACGGG;CTCACGGACCGACGGACCGA;TCACGGACCGACGGACCGAC	-0.26;-0.02;0.56	13071;28334;53826	4.29E-01;3.89E-01;7.58E-02	3225;28717;43980	8.21E-01;4.23E-01;3.39E-01	0.378826
HSPA6.	0.100512	0.405384	3	CTGGCTGCAGAGAAACCGCA;GCTGGCTGCAGAGAAACCGC;CGGTTTCTCTGCAGCCAGCC	-0.48;0.1;0.26	4994;36304;45070	6.60E-01;3.55E-01;3.07E-01	11981;20747;52057	5.98E-01;4.05E-01;1.19E-01	0.378826
STAC.	-0.275477	0.954149	3	GAGCTGAGCAGCCTGGCGCG;GTCGGCGCCTCGGCGAGGAT;CGGCGAGGATGGGAGTCCCC	-0.46;-0.28;-0.13	5491;12414;20759	1.32E+00;9.54E-01;6.27E-01	36292;44637;51560	5.97E-01;3.98E-01;1.32E-01	0.378826
SYNGR3.	0.0196159	0.472176	3	AGCATCAGCATCAGCATCAG;GCGGCAGCGGCAGCGGCCTC;AGCATCAGCGGCAGCGGCAG	-0.19;0.02;0.61	17344;30988;54621	3.93E-01;3.55E-01;5.67E-02	2430;26063;39707	9.31E-01;4.72E-01;4.68E-01	0.378826
DDX31.	0.0699946	0.543971	3	GTTGTCGAAGAGCGAACCGT;TGGTCTGCGTGGGTGACGCG;CGCGTCACCCACGCAGACCA	0.06;0.07;0.28	34024;34363;46025	5.35E-01;3.64E-01;2.80E-01	11026;22688;23027	1.18E+00;5.44E-01;4.23E-01	0.378826
MST1L.	0.0768237	0.555217	3	CAGTCACCCTGCTGGCCCCT;CATTGAGGATGCTGCCCCAG;ATGCTGCCCCAGGGGCCAGC	-0.4;0.08;0.58	7453;34794;54117	5.28E-01;3.61E-01;6.88E-02	2934;22257;49598	8.58E-01;5.55E-01;1.82E-01	0.378826
CASQ2.	-0.208453	0.767263	3	GAGCCAAGGAGAGAGCAGAC;CTCTCTTCTTTGCCCTTCCT;AGAGCTGGCTGGACCCAAGG	-0.24;-0.21;-0.14	14472;16065;19907	1.37E+00;7.67E-01;3.73E-01	37144;40986;42579	6.24E-01;3.81E-01;3.61E-01	0.378826
MAP3K11.	-0.0811308	0.410274	3	AGGCAGTCTCGGCCCAACTG;TGGAGGGAGCGTCCGCAGTT;GGGCCAGGAACAGGCAGTCT	-0.29;-0.08;0.43	11701;24070;51277	5.10E-01;4.10E-01;1.39E-01	5774;32981;45350	6.10E-01;3.74E-01;2.99E-01	0.378826
SNRPC.	-0.0123576	0.391042	3	AGTGGGGCCCCGAAATCTGA;GCAACATGCCCAAGTGAGTG;ACGATCACCCTCAGATTTCG	-0.27;-0.01;0.23	12910;28765;43824	4.22E-01;3.91E-01;3.44E-01	13227;28286;44141	4.30E-01;3.87E-01;3.34E-01	0.378099
ADAMTS6.	-0.301551	0.963027	3	GCAGAGCATCAAAAGGTATC;AGAAGACAAGAGGAGCAGGA;GAAAAGAAGACAAGAGGAGC	-0.34;-0.3;-0.03	9501;11183;27243	1.03E+00;9.63E-01;4.60E-01	29808;45868;47550	4.47E-01;4.20E-01;2.37E-01	0.378826
ASTN1.	0.127754	1.33545	3	GCTAAAGCCATCTTGAGCCC;CCCTGCTCGCCTGCTGCTGG;AAGGCGGCCGGGGCTCAAGA	0.11;0.13;0.95	36581;37986;56581	6.06E-01;3.52E-01;1.08E-02	470;19065;20470	1.61E+00;1.34E+00;6.52E-01	0.378826
RASL10B.	0.419189	0.855808	3	GCTGGAGGTTCCTACCCCCT;ATGCGGGCCGCCGAGGGGGT;GGAGGTTCCTACCCCCTCGG	-0.32;0.42;0.57	10210;50912;54104	5.90E-01;4.41E-01;6.91E-02	2947;6139;46841	1.51E+00;8.56E-01;2.57E-01	0.378826
ETS1.	0.306118	0.93352	3	GGAGGGAGCGGGCGAGGGCC;GCGGGCGAGGGCCGGGCAGG;CGAGGGCCGGGCAGGAGGAG	-0.01;0.31;0.36	29184;47085;49135	4.47E-01;4.36E-01;1.95E-01	7916;9966;27867	1.12E+00;9.34E-01;5.10E-01	0.378826
NTM.	0.241772	0.930222	3	TGTGTCCTTCAGCAAAACAG;AGGACACAACAAGAAAGCCG;GGACACAACAAGAAAGCCGA	0.23;0.24;0.37	43851;44232;49515	9.09E-01;3.92E-01;1.85E-01	7536;12819;13200	1.91E+00;9.30E-01;5.25E-01	0.378826
HSD17B13.	-0.227377	0.622499	3	CTCCTCCCTAGGACTACACA;TACACAAGGACTGAACCAGA;TCAGAAGCAGAAGGATTTCT	-0.46;-0.23;0.31	5570;15025;47394	8.15E-01;6.22E-01;2.42E-01	9657;42026;51481	4.55E-01;3.68E-01;1.34E-01	0.378826
FAM76A.	-0.0590259	0.478043	3	CAGACTGTCAGATAAATCGG;CAGTCTGAGGCACAACCCGG;AGACTGTCAGATAAATCGGC	-0.17;-0.06;-0.03	18553;25575;27656	9.43E-01;4.78E-01;3.52E-01	29395;31476;38498	5.12E-01;4.40E-01;3.88E-01	0.378826
TRAPPC4.	-0.216544	0.786974	3	TCCGAGCGGCAAGGCAGCGA;TATGTGGTGAACAAAGCTGG;GTGTATGTGGTGAACAAAGC	-0.52;-0.22;0.01	4143;15620;30664	8.09E-01;7.87E-01;7.27E-01	26387;41431;52908	3.97E-01;3.63E-01;9.82E-02	0.378826
SPEN.	-0.439865	0.643936	3	AGGCCCGAGAGTCAGAACCT;GCCCGAGAGTCAGAACCTGG;CAGAACCTGGGGGAGAGGGA	-0.47;-0.44;0.18	5233;6079;41015	1.52E+00;6.44E-01;4.30E-01	16036;50972;51818	5.93E-01;3.61E-01;1.25E-01	0.378826
WDFY4.	-0.0859476	0.519025	3	CGCTGAGGACTGACGATGTG;GCGCTGAGGACTGACGATGT;CTGCAGCCCCTCAGGCTCGG	-0.2;-0.09;-0.05	16537;23701;25897	1.03E+00;5.19E-01;3.58E-01	31154;33350;40514	4.72E-01;4.46E-01;3.71E-01	0.378826
MAP1B.	0.167122	0.724105	3	CGGCAGGATGGCGACCGTGG;CGGAGCGAGACACTTCGCCG;CTCGGTGGCTTCCACCACCA	-0.08;0.17;0.28	24325;40333;46062	3.76E-01;3.57E-01;2.79E-01	10989;16718;32726	7.40E-01;7.24E-01;4.24E-01	0.378826
EEF1A1.	-0.0036346	0.438839	3	ACACAGGTAAGTGCCGTGTG;AGTGCCGTGTGTGGTTCCCG;AAGGGCCATAACCCGTAAAG	-0.94;-0.0;0.54	366;29337;53487	1.72E+00;4.14E-01;8.40E-02	3564;27714;56685	7.83E-01;4.39E-01;8.36E-03	0.378826
TAS1R3.	-0.499989	1.76159	3	GAGGCAACTTCCAACAGGCA;CTTCCAACAGGCACGGCAGG;TGGCAGAGGCAACTTCCAAC	-0.51;-0.5;-0.33	4361;4517;10163	2.25E+00;1.76E+00;7.09E-01	46888;52534;52690	1.11E+00;6.96E-01;1.04E-01	0.378826
COX17.	0.442887	1.5983	3	GAATCGGCGTTTGCCGAGGC;GGAAGTGACTGCGGACGAAT;GGACGAATCGGCGTTTGCCG	0.22;0.44;0.76	43140;51548;55871	8.70E-01;6.27E-01;2.72E-02	1180;5503;13911	1.84E+00;1.60E+00;1.23E+00	0.378826
WBP2.	-0.304734	1.04447	3	GGCGCTCAACAAGAATCACT;GCTCAACAAGAATCACTCGG;GCGCCATAGTCTCTCCAACA	-0.51;-0.3;-0.16	4274;11017;19171	1.42E+00;1.04E+00;7.16E-01	37880;46034;52777	6.48E-01;4.23E-01;1.01E-01	0.378826
APLP2.	-0.52139	1.70796	3	CGCCGGGTCGCTCTAGCGCG;GGGTCGCGGTGTGCTAAGCG;AGCCGCGCGCTAGAGCGACC	-0.81;-0.52;-0.22	836;4046;15380	1.85E+00;1.71E+00;1.37E+00	41671;53005;56215	7.98E-01;7.36E-01;1.92E-02	0.378826
ATP5H.	-0.0905035	0.380412	3	AGGGTCGGTGAAGGTGAGTG;GCATTGGATCCGATCCCTGG;TGGGCAGCCAGGGTCGGTGA	-0.25;-0.09;0.98	13745;23393;56639	5.26E-01;3.80E-01;9.42E-03	412;33658;43306	1.67E+00;3.68E-01;3.59E-01	0.37642
NCKAP5L.	-0.197669	0.742066	3	TCAGGTGTTGAGCTGGGCCA;AGCCGCGGCCATGGACCTGG;GGTCCATGGCCGCGGCTTGG	-0.51;-0.2;-0.06	4235;16659;25183	1.07E+00;7.42E-01;7.19E-01	31868;40392;52816	4.86E-01;3.57E-01;1.00E-01	0.378826
NR1H2.	-0.28233	0.759698	3	GAGTAGCGGCGGTGTGTCAG;TGAGGGTATTTGAGTAGCGG;TGTGTCAGGGGCTAAAGAGG	-0.53;-0.28;0.21	3795;12093;42821	9.74E-01;7.60E-01;3.74E-01	14230;44958;53256	4.04E-01;3.75E-01;8.97E-02	0.378826
WDR35.	-0.0417324	0.673656	3	GATCCCCGAGAGGGTCACGG;CGGCCGCCGTGACCCTCTCG;GTAGAACCGTTACTTGTCGA	-0.59;-0.04;0.06	2910;26745;34018	8.61E-01;6.74E-01;4.56E-01	23033;30306;54141	4.01E-01;3.66E-01;6.82E-02	0.378826
AKAP5.	-0.20617	0.3963	3	CCTTGCTCCGGGTGCGACCG;CCCAGGCCTCCAGGGAGCCG;GTGCGACCGCGGCTCCCTGG	-0.23;-0.21;0.2	14767;16185;42088	7.62E-01;3.96E-01;3.70E-01	14963;40866;42284	3.90E-01;3.68E-01;3.60E-01	0.378693
FER1L5.	-0.0656829	0.589642	3	GAGCTCCAAAAAGGAAGCTG;GCTGTGGCGCTGCGTAGGGA;TGGCGCTGCGTAGGGAAGGA	-0.44;-0.07;-0.0	6144;25129;29386	8.64E-01;5.90E-01;4.87E-01	27665;31922;50907	4.13E-01;3.83E-01;1.48E-01	0.378826
GBP4.	0.158842	0.53085	3	TTAGAAGCTGAAAGTCCAGC;TAAGAACAGTCCGTTTCTCG;TGGATGTCTGTAAATCCGGC	-0.34;0.16;0.38	9655;39841;49658	4.55E-01;3.55E-01;1.81E-01	7393;17210;47396	7.20E-01;5.31E-01;2.42E-01	0.378826
NCKAP1.	-0.00548338	0.415849	3	GGCTGGGGCGGAGAGCGCCG;CGGGGAAGGCGGCTCGTTGG;GCTGGGGCGGAGAGCGCCGG	-0.34;-0.01;0.24	9571;29214;43950	4.58E-01;4.16E-01;3.40E-01	13101;27837;47480	4.37E-01;3.88E-01;2.39E-01	0.378826
FAM157A.	0.108997	0.405571	3	CCTAAACATGCAGAACCATG;GCAAGAGTGCTCACAGCTGA;CAAGAGTGCTCACAGCTGAA	-0.43;0.11;0.26	6550;36820;45081	5.69E-01;3.53E-01;3.07E-01	11970;20231;50501	6.14E-01;4.06E-01;1.59E-01	0.378826
ADCY9.	0.13533	0.514725	3	ACATGAGGCAGCGGCCGCGG;GCTCTTCCGACATGAGGCAG;GCGGCAGCTCTTCCGACATG	-0.24;0.14;0.36	14155;38436;49251	3.76E-01;3.52E-01;1.92E-01	7800;18615;42896	6.67E-01;5.15E-01;3.72E-01	0.378826
PDCL3.	-0.183704	0.604259	3	GCTGGTTTGAGCAACTGAAC;CGGGGGCGCTGCGGCACAGC;CACAAAAGAGAGCTGAGGGG	-0.22;-0.18;0.09	15225;17457;35879	7.10E-01;6.04E-01;3.66E-01	21172;39594;41826	4.04E-01;3.56E-01;3.54E-01	0.378826
CLINT1.	-0.0474084	0.463203	3	CTGACTGGGGGAGTTCGAGG;GTACCGGGGCAGTTCCAGGC;CAAAGGAAGGAGCTGACTGG	-0.09;-0.05;0.14	23675;26336;38829	5.01E-01;4.63E-01;3.71E-01	18222;30715;33376	6.98E-01;3.96E-01;3.53E-01	0.378826
GOLPH3L.	0.206989	0.837637	3	GGAAGTTTGTGCTCTCTGCG;CACCCCACCCCCGTCCTAGT;CTTCTCTGCATCGAAGGATC	0.02;0.21;0.27	30883;42503;45678	4.66E-01;3.72E-01;2.90E-01	11373;14548;26168	1.02E+00;8.38E-01;4.16E-01	0.378826
TRIM64.	-0.217458	0.789734	3	CGTGAACTACTTCATAGATC;TGCAGCAAATGAGCTCATTC;ATCCGGTCACCATTGACTGT	-0.42;-0.22;-0.17	6705;15559;18391	1.47E+00;7.90E-01;5.61E-01	38660;41492;50346	6.75E-01;3.64E-01;1.63E-01	0.378826
DRAXIN.	-0.435914	1.32672	3	CGGCTGCGCTCGGCTCCCGC;CCGGCGGGTAGGGGGAGGAG;TCGGCTGCGCTCGGCTCCCG	-0.79;-0.44;0.25	926;6211;44557	1.50E+00;1.33E+00;3.22E-01	12494;50840;56125	5.86E-01;3.97E-01;2.13E-02	0.378826
DNAJC2.	0.172922	0.753663	3	GGAGTGAGAGGTAGAGCTGG;CGTCTTAGAGCCAAGGCGCG;GAGTGAGAGGTAGAGCTGGA	0.03;0.17;0.43	31887;40669;51201	4.87E-01;3.59E-01;1.41E-01	5850;16382;25164	1.07E+00;7.54E-01;6.06E-01	0.378826
KIAA1522.	-0.100703	0.436955	3	TGCCTCCCTCCCGGGGCTGC;CCGGCGCGGGAACCCAAGCG;GCGGGTGCGGGAGCCGGCGC	-0.27;-0.1;0.18	12824;22706;40795	5.44E-01;4.37E-01;3.92E-01	16256;34345;44227	3.64E-01;3.59E-01;3.32E-01	0.378826
MUC3B.	0.0699358	0.428565	3	GAGGCTGGGAGTACTCTCTG;GCTGGGAGTACTCTCTGAGG;AGTAGATGGTTGAAGAACTG	-0.31;0.07;0.1	10773;34359;36528	5.81E-01;4.29E-01;3.64E-01	20523;22692;46278	5.44E-01;3.54E-01;2.73E-01	0.378826
SNX9.	0.00407279	0.44869	3	GGCCCCGAGTCTCGACGCTC;GTCGAGACTCGGGGCCGAGG;GGCCTGAGCGTCGAGACTCG	-0.13;0.0;0.3	20642;29916;46715	4.06E-01;3.54E-01;2.60E-01	10336;27135;36409	5.85E-01;4.49E-01;4.38E-01	0.378826
TTC6.	0.0403454	0.425904	3	TTGTGGGATAACTGACCCCG;CCGGGGTCAGTTATCCCACA;ACCCCGGGGTCCCTCCCCAG	-0.64;0.04;0.28	2226;32387;46153	9.66E-01;3.79E-01;2.76E-01	10898;24664;54825	4.97E-01;4.26E-01;5.18E-02	0.378826
HTRA3.	-0.205258	0.71431	3	GGGCGGCAGGGGCATCCCCA;CAGGCTGGCGGGCGTCAGGG;CCTGCGCTCCCTGCGCCCTG	-0.51;-0.21;0.18	4293;16247;40971	7.59E-01;7.14E-01;4.31E-01	16080;40804;52758	3.60E-01;3.59E-01;1.02E-01	0.378826
ORC2.	0.192917	0.804029	3	TGCTTAGCTCGCGGCGTGTG;CGGTGAGTAGTGGGGTGTCG;GCGAGCTAAGCAGAAAAGGG	0.16;0.19;0.35	40105;41803;48725	7.30E-01;3.66E-01;2.06E-01	8326;15248;16946	1.58E+00;8.04E-01;4.96E-01	0.378826
NLRP12.	-0.00667382	0.435548	3	ATGCAATGGAAGGTGTGCTG;CATCATTCACAGGCAGCGGG;GCTGCCTGTGAATGATGCAA	-0.05;-0.01;0.02	26095;29136;30926	7.98E-01;4.17E-01;3.94E-01	26125;27915;30956	7.97E-01;4.36E-01;3.94E-01	0.378826
CATSPER2.	0.0982178	0.440441	3	CGGGGTGAGCCGAAACCTGG;CCCCAGGTTTCGGCTCACCC;GCCGAAACCTGGGGGTCGAG	-0.2;0.1;0.1	16365;36161;36174	5.94E-01;3.59E-01;3.55E-01	20877;20890;40686	5.94E-01;4.40E-01;3.55E-01	0.378826
WIPF3.	-0.382417	0.520791	3	CGGGCGCACCGAGCGCAGCT;GCGCACCGAGCGCAGCTCGG;CGCAGCGCCCGTGCTCCAAG	-0.39;-0.38;0.27	7643;7942;45634	1.30E+00;5.21E-01;2.91E-01	11417;49109;49408	5.09E-01;4.16E-01;1.87E-01	0.378826
CCDC85B.	0.175873	0.652685	3	GTGGGGCTCCTGGGCCGCGG;GTGGCGCCGGGCCCGACGTG;GCGGCCCAGGAGCCCCACGT	-0.34;0.18;0.46	9448;40834;51948	4.61E-01;3.60E-01;1.22E-01	5103;16217;47603	7.61E-01;6.53E-01;2.36E-01	0.378826
TEX14.	-0.215966	0.723468	3	ATGCTCGGGATACGACTCCC;CGGGAGTCGTATCCCGAGCA;GAGTCGTATCCCGAGCATGG	-0.32;-0.22;0.05	10352;15654;32742	7.85E-01;7.23E-01;4.38E-01	24309;41397;46699	3.76E-01;3.63E-01;2.61E-01	0.378826
TMEM168.	-0.0717269	0.495916	3	GAGAAAGTTTACGCCGACAC;GGTCGCGGCCGGGCCGGTAA;GCGCTAATACAGGCCAGTGT	-0.18;-0.07;0.04	17465;24721;32088	7.50E-01;4.96E-01;3.54E-01	24963;32330;39586	4.76E-01;3.82E-01;3.79E-01	0.378826
CYP27A1.	-0.101051	0.543971	3	AGGCGCGCGAGCACAACCCA;GCGCAGCCCAGCGCAGCCAT;TGGCTGCGCTGGGCTGCGCG	-0.13;-0.1;0.07	20677;22688;34432	6.58E-01;5.44E-01;3.55E-01	22619;34363;36374	5.86E-01;3.64E-01;3.63E-01	0.378826
EFCC1.	0.392665	1.41325	3	TGGCGCTGCCGGGGTCCCGG;GGGCACTGGTGGCGCTGCCG;TAGGGGGTCCAGGAACCCCC	0.21;0.39;0.58	42478;50147;54152	8.36E-01;5.52E-01;6.79E-02	2899;6904;14573	1.78E+00;1.41E+00;8.62E-01	0.378826
KCNK16.	0.22073	0.715073	3	TTCAAGGGTGAAGACGCTGG;GCGGCCGAGAGAGCCCACTG;TGGGGTCTTACAGCCTTCAA	-0.11;0.22;0.5	22157;43160;52767	3.79E-01;3.61E-01;1.02E-01	4284;13891;34894	8.71E-01;7.15E-01;6.41E-01	0.378826
SKI.	-0.239435	0.737538	3	CTCACTCGCTGACACTGCGG;TTTCTCACTCGCTGACACTG;ACCAGGGTCGGAAAGCAGAG	-0.52;-0.24;0.09	4029;14378;35470	8.46E-01;7.38E-01;6.19E-01	21581;42673;53022	3.74E-01;3.58E-01;9.54E-02	0.378826
AK1.	0.150068	0.700186	3	GGGCACGCACTGACCTGGGG;GCGCCCCCCCAGACACGCGC;CGCGGGCACGCACTGACCTG	0.09;0.15;0.19	35945;39336;41774	5.87E-01;4.06E-01;3.54E-01	15277;17715;21106	1.30E+00;7.00E-01;3.66E-01	0.378826
ZNF546.	0.277891	1.03674	3	CAAGTGAATAATAACGGTTA;CCGTTAAGAACGCAATGTAA;CGCCCGCAAGTGAATAATAA	0.11;0.28;0.61	36707;45922;54648	6.10E-01;4.21E-01;5.60E-02	2403;11129;20344	1.34E+00;1.04E+00;9.36E-01	0.378826
PER3.	-0.15564	0.435127	3	CGAGCCTCGAGACTGCGCGA;GCCTCGAGACTGCGCGAGGG;GCGAGCCTCGAGACTGCGCG	-0.32;-0.16;0.28	10477;19191;46000	6.47E-01;4.35E-01;2.80E-01	11051;37860;46574	4.23E-01;3.52E-01;2.64E-01	0.378826
SVEP1.	-0.0639508	0.48469	3	CGCCCTTTCATCTGACACTG;GCGCCCTTTCATCTGACACT;TGTCAGATGAAAGGGCGCTG	-0.24;-0.06;-0.02	14360;25250;28504	9.04E-01;4.85E-01;3.74E-01	28547;31801;42691	4.26E-01;3.85E-01;3.78E-01	0.378826
MYO18A.	0.280543	1.04502	3	GACCGGCACTCACCGGCCAC;GCTTCTGCTGCCTGCCGGGC;CGCTTCTGCTGCCTGCCGGG	0.15;0.28;0.33	39620;46042;47888	7.11E-01;4.24E-01;2.28E-01	9163;11009;17431	1.54E+00;1.05E+00;4.69E-01	0.378826
DAZAP2.	-0.1541	0.634053	3	GTTTGTCTCGGCGTCGCGGA;TCCGGTTTGTCTCGGCGTCG;GTTGCGGGTCCGGTTTGTCT	-0.47;-0.15;0.32	5385;19284;47839	6.44E-01;6.34E-01;2.29E-01	9212;37767;51666	4.68E-01;3.52E-01;1.29E-01	0.378826
AKTIP.	-0.308221	0.729491	3	GCTCTGCATTGAAGGCACTG;CTGGGGTGAGGCTTACTGCC;GAGCTCTGCATTGAAGGCAC	-0.5;-0.31;0.04	4506;10871;32591	1.05E+00;7.29E-01;6.97E-01	24460;46180;52545	4.26E-01;3.77E-01;1.07E-01	0.378826
FREM3.	0.238703	0.578842	3	AGCGCCACAAGGAGCTGCCG;GGCACCCGACTGGGACGCCC;GACGCCCCGGCAGCTCCTTG	-0.32;0.24;0.41	10370;44086;50701	4.38E-01;3.90E-01;1.54E-01	6350;12965;46681	9.22E-01;5.79E-01;2.61E-01	0.378826
ZC3H7A.	-0.189607	0.834907	3	GGCAGAAGGCAGGCGGAGGC;CGGCGGCAGAAGGCAGGCGG;AGGCGGAGGCGGGCGGCGGC	-0.65;-0.19;0.01	2097;17132;30058	9.90E-01;8.35E-01;7.23E-01	26993;39919;54954	4.04E-01;3.55E-01;4.88E-02	0.378826
DIRC2.	0.198816	0.817419	3	CCCGGGACCCGGGACCGCCG;GGCCTCCTGGAGAAGCCGGG;CGCCTCCCGGCTTCTCCAGG	-0.64;0.2;0.85	2230;42087;56254	9.65E-01;3.68E-01;1.83E-02	797;14964;54821	1.39E+00;8.17E-01;5.19E-02	0.378826
TMEM184B.	-0.223123	0.804728	3	CGGCAGCCGGACTCTGCGGG;GCGCGGCAGCCGGACTCTGC;TGCGCGGCAGCCGGACTCTG	-0.62;-0.22;0.14	2414;15233;38696	9.34E-01;8.05E-01;5.06E-01	18355;41818;54637	3.66E-01;3.53E-01;5.63E-02	0.378826
LOC79999.	-0.0770286	0.504117	3	AAGTGGAGGCTCAGCAGGGT;CTGTTTCACGGATGTCGAAG;TTTCACGGATGTCGAAGTGG	-0.55;-0.08;0.22	3489;24349;43266	7.91E-01;5.04E-01;3.60E-01	13785;32702;53562	3.80E-01;3.76E-01;8.22E-02	0.378826
SNRPD2.	0.244203	0.936922	3	CCCGCCGCCTAAGCCTAGCC;AGCGTAGTGACCATCATGTG;AGTGACCATCATGTGAGGCC	-0.09;0.24;0.78	23607;44347;55971	3.94E-01;3.70E-01;2.49E-02	1080;12704;33444	1.26E+00;9.37E-01;6.96E-01	0.378826
WWOX.	-0.297628	0.489304	3	AACGAGACCCGCGCGCGTCG;GGAGTGAGTTCCTGAGCGAG;CGCGCGGGTCTCGTTTGGAG	-0.37;-0.3;0.22	8516;11371;43015	1.02E+00;4.89E-01;3.68E-01	14036;45680;48535	4.16E-01;3.77E-01;2.11E-01	0.378826
LTB4R.	-0.129104	0.412028	3	AGGAAACGGGGACCTGCCCG;AAGAGCCGCGTGAGGAAACG;CCGGGGCAGCAGATCTCCAG	-0.22;-0.13;0.35	15468;20872;48908	5.94E-01;3.64E-01;2.01E-01	8143;36179;41583	5.02E-01;4.12E-01;3.55E-01	0.378826
ACVRL1.	-0.250396	0.565928	3	CTTACCCCACCCTCAGCCCG;TTACCCCACCCTCAGCCCGG;AGGCGGGGGTGGGACGGGGA	-0.42;-0.25;0.27	6609;13746;45637	8.79E-01;5.66E-01;2.91E-01	11414;43305;50442	4.16E-01;3.80E-01;1.60E-01	0.378826
ALLC.	0.115627	0.625645	3	GGGACCTTGGCTGGCTTCTG;AAGCACCGTGGGACCTTGGC;TGCTCCCCAGAAGCCAGCCA	-0.85;0.12;0.53	643;37203;53461	1.48E+00;3.53E-01;8.47E-02	3590;19848;56408	7.80E-01;6.26E-01;1.47E-02	0.378826
TMEM234.	-0.0406785	0.745784	3	AGGGTCGGGAAATCCATGGA;GGGTCGGGAAATCCATGGAA;AGACAGCGGCGTTGCCATGG	-0.07;-0.04;0.53	24865;26808;53322	4.54E-01;3.81E-01;8.80E-02	3729;30243;32186	7.66E-01;7.46E-01;4.02E-01	0.378826
CACNA1C.	-0.234055	0.831044	3	GCTCCTGCCAGAGCGGCGCT;AGAAACAGCTCCTGCCAGAG;TGCCAGAGCGGCGCTCGGCG	-0.3;-0.23;-0.06	11008;14682;25463	1.05E+00;8.31E-01;4.24E-01	31588;42369;46043	4.80E-01;3.71E-01;2.79E-01	0.378826
SENP1.	0.439418	0.901054	3	GGCGGCGGGAAGCTGGGGGA;GCCGGTTCCGGTTCGGTGAG;GGTTCCGGTTCGGTGAGTGG	-0.69;0.44;0.6	1653;51471;54427	1.09E+00;6.22E-01;6.13E-02	2624;5580;55398	1.59E+00;9.01E-01;3.83E-02	0.378826
CABS1.	0.0695048	0.543177	3	TCTTCAGCCATGGGGCGAAG;GGGCAAACCATCTTCAGCCA;GTGGCACTGTGCACTCTCAC	-0.13;0.07;0.13	20595;34332;38160	5.24E-01;3.64E-01;3.54E-01	18891;22719;36456	5.83E-01;5.43E-01;3.52E-01	0.378826
MICALCL.	0.145106	0.456487	3	CATGGCCTCCTGGTTGTCAG;ATTTCTTGCCTCTGACAACC;ATCTCTCTGGCATGGCCTCC	-0.19;0.15;0.18	16863;39027;41161	4.25E-01;3.57E-01;3.53E-01	15890;18024;40188	6.89E-01;4.56E-01;3.62E-01	0.378826
IL2RB.	-0.228057	0.667215	3	GGGCCCTGGAGAGATGGCCA;CCACGGTCCCAGCACCGGGG;TGGCCACGGTCCCAGCACCG	-0.48;-0.23;0.34	4896;14998;48362	8.16E-01;6.67E-01;2.15E-01	8689;42053;52155	4.84E-01;3.68E-01;1.17E-01	0.378826
C1R.	-0.0753267	0.501311	3	GCCTTGAGAAATGTGAGTAA;AGAAATGTGAGTAAGGGTGA;GGAGAGCCCAGGATTCAACA	-0.19;-0.08;-0.04	16932;24475;26578	9.95E-01;5.01E-01;3.56E-01	30473;32576;40119	4.59E-01;4.59E-01;3.77E-01	0.378826
NUDT3.	-0.103704	0.548387	3	TGGCGGCGCGGTCGTCGTCG;CGGGGGTGGCGGCGGCAGAG;GGCGGCGCGGTCGTCGTCGG	-0.1;-0.1;-0.05	22489;22517;25902	1.03E+00;5.48E-01;3.62E-01	31149;34534;34562	6.53E-01;4.72E-01;3.63E-01	0.378826
LRRC24.	-0.0457044	0.537959	3	CGCCGCGGGAGCGTCAGGTG;CCTGACGCTCCCGCGGCGAG;CCCCTCACCTGACGCTCCCG	-0.64;-0.05;0.12	2202;26468;37752	9.70E-01;5.38E-01;4.61E-01	19299;30583;54849	3.98E-01;3.52E-01;5.13E-02	0.378826
SPRR2D.	0.217563	0.762854	3	ACAAAGAACTGAGGAACTCA;CTCAAGGACTCACACTCACC;TTTCAGGTCACAAAGAACTG	-0.26;0.22;0.53	13278;43012;53288	3.86E-01;3.77E-01;8.89E-02	3763;14039;43773	8.63E-01;7.63E-01;3.45E-01	0.378826
CDV3.	-0.244554	0.718068	3	CCGCTCTCCCCACAACCTGA;AAAAGGCACGCGCGAGCCAG;GAGGTTCTGGCGAGAGTGCT	-0.31;-0.24;0.05	10797;14063;32878	8.62E-01;7.18E-01;4.28E-01	24173;42988;46254	3.77E-01;3.75E-01;2.73E-01	0.378826
HAS1.	-0.146064	0.503055	3	GCCGGGCTCTCTCTTCTCTC;ACACACCTGTCTCATCGCAG;CACACCTGTCTCATCGCAGT	-0.29;-0.15;0.14	11648;19800;38777	6.27E-01;5.03E-01;4.11E-01	18274;37251;45403	3.53E-01;3.53E-01;2.98E-01	0.378826
ZNF239.	-0.1554	0.519556	3	GCAGGCGTGGGGTTCCACGT;GGCCAGTCTCACCTCCCACG;CCCCTGAACGCCTCTGCCAG	-0.35;-0.16;0.13	9157;19206;38289	6.47E-01;5.20E-01;4.69E-01	18762;37845;47894	3.52E-01;3.52E-01;2.28E-01	0.378826
TSC2.	0.0756377	0.55736	3	CGCCTTTCTCCGCGTCGGGG;GGGTGCGCCTTTCTCCGCGT;GTGCGCCTTTCTCCGCGTCG	-0.48;0.08;0.12	5043;34714;37194	6.57E-01;5.57E-01;3.62E-01	19857;22337;52008	5.53E-01;3.53E-01;1.21E-01	0.378826
HABP2.	-0.172996	0.684789	3	TGTTGTCTATGCCTTTAGGG;AAACTGCAAAGATGTTTGCC;TTGTTGTCTATGCCTTTAGG	-0.25;-0.17;-0.0	13874;18127;29349	8.66E-01;6.85E-01;3.79E-01	27702;38924;43177	4.14E-01;3.63E-01;3.53E-01	0.378826
PRDM9.	0.242665	0.528594	3	ACGGGAGATTGTGAAGAGCA;CCCGGCCAGGGTGAACGCCG;GGGAGATTGTGAAGAGCATG	-0.58;0.24;0.37	3038;44268;49603	8.44E-01;3.93E-01;1.82E-01	7448;12783;54013	9.32E-01;5.29E-01;7.13E-02	0.378826
FRMPD2.	-0.0249636	0.435775	3	GGAAAGTTGTCCCATGATGA;CATGGGACAACTTTCCAACA;AACTTTCCAACAAGGAGCAG	-0.3;-0.02;0.03	11032;27901;31663	7.67E-01;4.36E-01;4.23E-01	25388;29150;46019	4.17E-01;3.86E-01;2.80E-01	0.378826
B4GALT6.	-0.169353	0.445493	3	TGAGAACCCCGAGACTGCAG;AGAACCCCGAGACTGCAGCG;CTCCCCAGAGCCTCCCCGCG	-0.18;-0.17;0.3	17820;18330;47010	6.77E-01;3.53E-01;2.52E-01	10041;38721;39231	4.88E-01;4.45E-01;3.53E-01	0.378826
FAM207A.	0.263471	0.497712	3	GAGTGCACCAGGCTGCCGTG;CGTGCTCCGCCGGGAAGATG;CACGGCAGCCTGGTGCACTC	-0.27;0.26;0.35	12722;45267;48783	4.09E-01;3.94E-01;2.04E-01	8268;11784;44329	9.93E-01;4.98E-01;3.29E-01	0.378826
BCL2L15.	-0.553674	1.98695	3	AGGATTACCTACTTGGAACT;GGATTACCTACTTGGAACTG;GAAAGGTGGGACTTCTCAGA	-0.73;-0.55;-0.29	1333;3450;11630	2.07E+00;1.99E+00;1.17E+00	45421;53601;55718	1.00E+00;7.96E-01;3.08E-02	0.378826
ALG1L2.	0.0748314	0.465088	3	GACACCAGGAGGTAACCAGG;TAGCAGAGACAGGTGTGCAA;ACACCTGTCTCTGCTACTTG	-0.56;0.07;0.32	3389;34667;47747	8.02E-01;3.62E-01;2.32E-01	9304;22384;53662	5.52E-01;4.65E-01;7.98E-02	0.378826
CSNK1E.	-0.037714	0.562368	3	CGGGCAGGAGGCCGGGAGGA;CGCCGCCGCCTCCCTCCTCC;CGGGCGGGCAGGAGGCCGGG	-0.42;-0.04;-0.03	6683;27012;27506	9.51E-01;5.62E-01;4.51E-01	29545;30039;50368	4.42E-01;4.05E-01;1.62E-01	0.378826
FUOM.	-0.216859	0.687866	3	GCTCGGGGGACAGCAGTGCG;CAGCGCGTAGAGCAGCTCGG;CCAGCGCGTAGAGCAGCTCG	-0.25;-0.22;0.06	13914;15603;33649	7.88E-01;6.88E-01;3.79E-01	23402;41448;43137	3.68E-01;3.64E-01;3.63E-01	0.378826
SPATA4.	-0.107469	0.791217	3	GAAAGCGTCATGGCTGCCGC;AGGGTATTTGACACAGACTG;CTGCCGCCGGCCAGGAAAAA	-0.76;-0.11;0.02	1097;22258;31083	1.26E+00;7.91E-01;5.55E-01	25968;34793;55954	3.92E-01;3.61E-01;2.53E-02	0.378826
USP31.	-0.0475563	0.463373	3	GCTGCGCTTTGAGGTGTGTG;GTGTGGGGCGTCGAGCCCCC;CCGCGCCTCACCGGGCCCGG	-0.14;-0.05;-0.02	19954;26327;28273	9.15E-01;4.63E-01;3.53E-01	28778;30724;37097	5.61E-01;4.30E-01;3.96E-01	0.378826
SPATA31A1.	0.519539	1.89121	3	CCCAGTCCCTAGTCCCCACG;GAGCTCTGGGCATCCCCGTG;TGAGCTCTGGGCATCCCCGT	0.4;0.52;0.54	50464;53184;53563	1.45E+00;7.53E-01;8.22E-02	3488;3867;6587	2.81E+00;1.89E+00;7.91E-01	0.378826
RNF157.	-0.245269	0.864386	3	CCATCCTCCGCCGGGCACCG;CGGCGGCGCCTCTGCCAAGG;CCTTGGCAGAGGCGCCGCCG	-0.25;-0.25;-0.01	13681;14020;28669	8.97E-01;8.64E-01;3.81E-01	28382;43031;43370	4.24E-01;3.77E-01;3.57E-01	0.378826
CTU1.	-0.512624	0.807774	3	ACATGCCGACCCACCGCAGG;CGGGTGAGTATTTCCTCCTG;GCAGGAGGAAATACTCACCC	-0.56;-0.51;0.08	3340;4236;35319	1.82E+00;8.08E-01;6.25E-01	21732;52815;53711	7.19E-01;3.59E-01;7.86E-02	0.378826
KCNH7.	0.376907	0.670184	3	GGTGCGAGGCCCCCTCCGGA;GAGGGGAATGGATTGGACTC;ACCCGCGGCAGTCCGGTGCG	-0.26;0.38;0.47	13385;49691;52196	5.32E-01;3.85E-01;1.16E-01	4855;7360;43666	1.36E+00;6.70E-01;3.48E-01	0.378826
CHIT1.	0.0873792	0.408022	3	GGCCTGGGCAGGTGAGCCGT;CGCACCATGATGCAGCTCAG;AGACCCAGCCCACTATCCGA	-0.41;0.09;0.26	6938;35472;45223	5.51E-01;3.58E-01;3.03E-01	11828;21579;50113	5.74E-01;4.08E-01;1.69E-01	0.378826
RASEF.	0.0449773	0.535752	3	CCGCTCCCGGGACCTGTTGG;GGTTCGGGCCAGCCCCCAAC;GCCAGCCCCCAACAGGTCCC	-0.5;0.04;0.13	4481;32701;37816	6.99E-01;5.36E-01;3.76E-01	19235;24350;52570	5.04E-01;3.52E-01;1.07E-01	0.378826
DIAPH2.	0.138864	0.674861	3	GCAACGGCGTGGTTGCGTCG;CTGGGAGCCTGGAGTCCCGG;GCCGAGTAGTGGCAACGGCG	-0.06;0.14;0.24	25696;38651;44081	3.89E-01;3.53E-01;3.36E-01	12970;18400;31355	7.80E-01;6.75E-01;3.90E-01	0.378826
SEMA7A.	0.176803	0.762891	3	GGGATGACGCCTCCTCCGCC;GCGGAGGAGGCGTCATCCCG;GATTGCCGCTGTCGCTCCCG	0.16;0.18;0.49	39631;40885;52520	7.12E-01;3.60E-01;1.08E-01	4531;16166;17420	1.55E+00;7.63E-01;6.95E-01	0.378826
ENPP2.	-0.0214392	0.43172	3	AGCTCCTCCTTGCCATGTCG;GAATCCTCGACATGGCAAGG;CTTTCCAAGAATCCTCGACA	-0.09;-0.02;0.0	23314;28154;29958	8.39E-01;4.32E-01;3.68E-01	27093;28897;33737	6.84E-01;4.20E-01;4.06E-01	0.378826
CDKN1A.	0.237405	0.918515	3	AGCTGGGCGCGGATTCGCCG;GCGGATTCGCCGAGGCACCG;CGCCCAGCTCCGGCTCCACA	0.14;0.24;0.27	38855;44028;45756	6.82E-01;3.89E-01;2.87E-01	11295;13023;18196	1.49E+00;9.19E-01;4.18E-01	0.378826
HNRNPA0.	-0.131358	0.598659	3	AGGAGACTGGAAGACAACCA;GTGGTGCCCAGATAGGGGAG;GTGCCCAGATAGGGGAGCGG	-0.64;-0.13;1.05	2164;20718;56776	9.77E-01;5.99E-01;6.27E-03	275;36333;54887	1.84E+00;3.55E-01;5.04E-02	0.378826
TAGLN2.	-0.0733933	0.498117	3	GACCTGCTCACCGTTCAAGC;TTGAACGGTGAGCAGGTCGG;CGACCTGCTCACCGTTCAAG	-0.22;-0.07;-0.02	15604;24620;28380	9.10E-01;4.98E-01;3.63E-01	28671;32431;41447	4.28E-01;4.16E-01;3.78E-01	0.378826
LRRC71.	-0.166644	0.386871	3	CTACGCCACCGCGGACGGGT;ACGCGTAGGCTACGCCACCG;CGGATCCGACCCGTCCGCGG	-0.26;-0.17;0.28	13219;18501;46150	6.71E-01;3.87E-01;2.76E-01	10901;38550;43832	4.26E-01;3.52E-01;3.43E-01	0.377461
CREB3L2.	-0.15389	0.643714	3	CGTAGCGGCAAGTGGGCTTG;GCAAGTGGGCTTGCGGCTAA;CTGGAGCCGTAGCGGCAAGT	-0.33;-0.15;0.04	10121;19297;32266	7.43E-01;6.44E-01;4.44E-01	24785;37754;46930	3.80E-01;3.52E-01;2.54E-01	0.378826
ACP1.	0.0444982	0.503312	3	ACCCAGACACACAAACAGCA;ACACACAAACAGCACGGACT;GTTTGTGTGTCTGGGTAAGA	-0.01;0.04;0.05	28607;32666;32888	7.18E-01;4.27E-01;3.76E-01	24163;24385;28444	9.07E-01;5.03E-01;3.74E-01	0.378826
GNG12.	-0.185824	0.714454	3	GCGGGTGAGTACCAAGCGGC;GGCGGGTGAGTACCAAGCGG;GCAGGCGGGTGAGTACCAAG	-0.47;-0.19;0.04	5372;17345;32030	7.52E-01;7.14E-01;6.35E-01	25021;39706;51679	3.82E-01;3.55E-01;1.29E-01	0.378826
TMEM154.	-0.0734627	0.498358	3	GCGAAGACTAGGGCTGCGCG;GGGCGAAGACTAGGGCTGCG;GGGAACGAGCGCGATCACCA	-0.17;-0.07;-0.02	18091;24609;28473	9.05E-01;4.98E-01;3.53E-01	28578;32442;38960	4.97E-01;4.27E-01;3.78E-01	0.378826
PTTG1IP.	-0.524744	0.882698	3	CCGGTCGCTCTATCAGTCAG;CCACTGACTGATAGAGCGAC;ATAGAGCGACCGGCCGACCA	-0.6;-0.52;0.23	2750;3975;43495	1.87E+00;8.83E-01;3.53E-01	13556;53076;54301	7.43E-01;3.83E-01;6.43E-02	0.378826
CSNK1A1.	0.162646	0.634692	3	GCCGTGAAGAAGCGGCTCCC;CCGTGAAGAAGCGGCTCCCG;ACAAAATGCCCCCAGTCCCC	-0.65;0.16;0.45	2140;40071;51676	9.82E-01;3.56E-01;1.29E-01	5375;16980;54911	7.29E-01;6.35E-01;4.98E-02	0.378826
RIPK4.	0.0531295	0.516414	3	GCTGCTGCGCACCTTCGACG;GAAGGTGCGCAGCAGCGCCA;CGTGAACTCGCCCGCGTCGA	-0.08;0.05;0.24	24076;33239;44118	3.74E-01;3.72E-01;3.35E-01	12933;23812;32975	7.14E-01;5.16E-01;3.91E-01	0.378826
FAM19A1.	0.101071	0.856465	3	GGCAGCAAAATGTAGGAGCA;TCCCCACTCCAGTGCATTCG;TTACTCTGCCCCGAATGCAC	0.09;0.1;0.57	35895;36335;54109	5.86E-01;3.55E-01;6.90E-02	2942;20716;21156	1.29E+00;8.56E-01;5.99E-01	0.378826
ZBTB42.	0.12688	0.483877	3	CAGCCGGGAAGGGCGCTTCG;GTCATCACCTGGGCACAAAC;ACGCCCGTCAGCGCGCCTGG	-0.18;0.13;0.14	17699;37918;38836	5.01E-01;3.54E-01;3.52E-01	18215;19133;39352	6.49E-01;4.84E-01;3.53E-01	0.378826
BBS9.	-0.632096	1.68424	3	ACCCGACGGCCGCAGCGGAA;CAGAAACCCGACGGCCGCAG;GGGATGTAGCAGAAACCCGA	-0.93;-0.63;0.15	399;2285;39527	2.34E+00;1.68E+00;4.78E-01	17524;54766;56652	9.56E-01;3.54E-01;9.12E-03	0.378826
FBXO3.	0.0526868	0.51576	3	GGCAGCGACTCTAGGGTCAG;GGCGGCCATGGAGACCGAGA;ATCGGTGGGCAGCGACTCTA	-0.06;0.05;0.18	25750;33211;41338	4.20E-01;3.90E-01;3.72E-01	15713;23840;31301	7.82E-01;5.16E-01;3.63E-01	0.378826
RPS25.	0.313382	1.14482	3	CCGACATCTTGACGAGGCTG;TTCGCAATGGTAAGCTTCAG;CTATTCTCCGAGCTTCGCAA	-0.03;0.31;0.77	27859;47376;55928	4.55E-01;4.16E-01;2.59E-02	1123;9675;29192	1.25E+00;1.14E+00;8.73E-01	0.378826
SGSM3.	0.270522	1.01376	3	GGGAAGCTGCTAACCCGACC;GACCCGGATTGGCGCTGAGG;CCCGACCCGGATTGGCGCTG	-0.11;0.27;0.8	21888;45581;56087	4.15E-01;3.59E-01;2.22E-02	964;11470;35163	1.31E+00;1.01E+00;6.31E-01	0.378826
PSPC1.	-0.0685818	0.988381	3	TTGCCGACTCGCCTACCTAG;AGACCGCTAGGTAGGCGAGT;TCGACAATCAAGAGACCGCT	-0.73;-0.07;-0.04	1344;24914;26718	1.17E+00;9.88E-01;4.92E-01	30333;32137;55707	4.56E-01;3.81E-01;3.10E-02	0.378826
MGAT4D.	0.105118	0.606042	3	GATCAGCAAGTTCACCTGCT;CAGGGCCATGAGGACCAAGC;GTTCACCTGCTTGGTCCTCA	-0.06;0.11;0.13	25371;36577;38379	5.16E-01;3.86E-01;3.54E-01	18672;20474;31680	7.66E-01;6.06E-01;3.52E-01	0.378826
PLEKHA5.	0.181695	0.774574	3	CGGCTAGGGATCAGACATGG;CTAGGGATCAGACATGGCGG;CGGCGGCTAGGGATCAGACA	-0.08;0.18;0.76	24287;41153;55875	3.75E-01;3.62E-01;2.71E-02	1176;15898;32764	1.23E+00;7.75E-01;7.23E-01	0.378826
HIST1H4D.	-0.0470625	0.462733	3	GACCCTTTCCGCCCTTACCG;ATGTCTGGCCGCGGTAAGGG;GGTTTCAAGATGTCTGGCCG	-0.17;-0.05;0.02	18064;26361;31093	7.91E-01;4.63E-01;3.53E-01	25958;30690;38987	4.96E-01;3.97E-01;3.92E-01	0.378826
SCARF1.	-0.0850963	0.38962	3	CAGCCCCATGGCAGGCAGCT;CGAGTCCAGAGCAGCAGCAG;CCACCGAGCTGCCTGCCATG	-0.1;-0.09;0.24	22808;23771;44038	5.17E-01;3.64E-01;3.37E-01	13013;33280;34243	6.65E-01;3.90E-01;3.71E-01	0.377851
PEX5L.	0.156151	0.714376	3	GAAAGACCACGCAGAAGCTG;GCAAGTCCACAGCTTCTGCG;AAGTGCATAGATAGAAGACA	-0.16;0.16;0.5	18794;39704;52901	3.55E-01;3.52E-01;9.84E-02	4150;17347;38257	7.27E-01;7.14E-01;5.21E-01	0.378826
SDF4.	0.138115	0.673174	3	GTGGCCTGATCCGGGCCCGT;GCGTCACTGACGCTTCGCTC;GCCCGCAAGAAAGATGGCAG	-0.07;0.14;0.2	25176;38604;42354	3.88E-01;3.84E-01;3.52E-01	14697;18447;31875	7.58E-01;6.73E-01;3.71E-01	0.378826
FAM92B.	-0.168494	0.721857	3	GGAATAAGGACAGGGCCCCA;GAATAAGGACAGGGCCCCAG;AGGGGTCCTGCAGGCCTGGG	-0.51;-0.17;-0.08	4205;18385;24443	1.10E+00;7.22E-01;6.75E-01	32608;38666;52846	5.02E-01;3.53E-01;9.97E-02	0.378826
SCN3A.	0.461031	1.66569	3	AAGCGGAGGCATAAGCAGAG;GGCATAAGCAGAGAGGATTC;AAGCAGAGAGGATTCTGGAA	0.33;0.46;0.75	47996;51980;55818	1.20E+00;6.55E-01;2.84E-02	1233;5071;9055	2.40E+00;1.67E+00;1.21E+00	0.378826
WDR74.	0.302577	0.463248	3	GAGACTGGGATCTTGAAAGG;AGACTGGGATCTTGAAAGGT;CTGGGATCTTGAAAGGTGGG	-0.19;0.3;0.3	17071;46932;47003	4.44E-01;3.56E-01;2.52E-01	10048;10119;39980	1.11E+00;4.63E-01;4.45E-01	0.378826
FAAH.	0.0359178	0.567632	3	GCAGCAGGCTGAAGGGATCA;CATGGTGCAGTACGAGCTGT;TCATGGTGCAGTACGAGCTG	0.03;0.04;0.4	31605;32098;50477	4.81E-01;3.82E-01;1.59E-01	6574;24953;25446	1.05E+00;5.68E-01;4.91E-01	0.378826
ANKRD27.	-0.00943051	0.432577	3	GAGGTCCCAGCAGCGGACGA;GTCCCAGCAGCGGACGAGGG;GGGCATCGAGGTCCCAGCAG	-0.01;-0.01;0.18	28769;28951;41239	4.30E-01;4.23E-01;4.20E-01	15812;28100;28282	9.14E-01;4.33E-01;3.62E-01	0.378826
PIF1.	0.00863094	0.454175	3	TCTGCCCGAACCCAGAGGTG;TGTCTGCCCGAACCCAGAGG;GAGTGTCTGCCCGAACCCAG	-0.13;0.01;0.3	21060;30225;46714	4.02E-01;3.56E-01;2.60E-01	10337;26826;35991	6.00E-01;4.54E-01;4.38E-01	0.378826
KIAA0556.	-0.189841	0.723262	3	ATAACAGCCCGACCTCCCGG;CACTCACCGTCCATCCCTAG;CCGCCGCCTCTAGGGATGGA	-0.47;-0.19;-0.11	5366;17122;21797	1.25E+00;7.23E-01;6.35E-01	35254;39929;51685	5.68E-01;3.56E-01;1.29E-01	0.378826
TROAP.	-0.0742764	0.499654	3	TAGCTCCAGCAGCACCCGAG;CGAGAGGGTCAGGAGAAAAG;GAGGGTCAGGAGAAAAGCGG	-0.53;-0.07;0.32	3847;24550;47772	7.55E-01;5.00E-01;2.31E-01	9279;32501;53204	4.66E-01;3.78E-01;9.09E-02	0.378826
IMPDH1.	0.0279776	0.564816	3	CTACTGCTGACGCCGCGCCG;GCAGCAGCGTGGCCGCGGCG;GGGGTCTCGCGGCAGCATGG	-0.1;0.03;0.4	22921;31524;50419	3.87E-01;3.65E-01;1.61E-01	6632;25527;34130	6.69E-01;5.65E-01;4.79E-01	0.378826
FCN1.	0.112541	0.619973	3	GGAGCTGAGTGGAGCCACCA;CCAGAGAGCATGGAGCTGAG;GTGGAGCCACCATGGCCCGG	-0.1;0.11;0.39	22681;37025;50144	3.64E-01;3.53E-01;1.68E-01	6907;20026;34370	6.60E-01;6.20E-01;5.52E-01	0.378826
ZNF81.	-0.475062	1.12665	3	TTCAGTGCCCAGGGATGTGG;GATTCGACGTTCAGTGCCCA;GGGGTTTGATAGTTGTCAGG	-0.57;-0.48;-0.08	3128;5122;24028	1.66E+00;1.13E+00;8.33E-01	33023;51929;53923	6.51E-01;5.11E-01;7.34E-02	0.378826
CALML5.	-0.115712	0.441595	3	CCTGCTGCTCTCAGAGCTCG;AGACGCTGCCCGGATCCCTG;CCACGAGCTCTGAGAGCAGC	-0.18;-0.12;0.17	17596;21709;40650	5.70E-01;4.42E-01;3.54E-01	16401;35342;39455	4.80E-01;3.59E-01;3.58E-01	0.378826
PRAF2.	-0.746472	2.8866	3	AAGTCGTCCAGGGCGCGTAG;GGACGACTTTGTTCTGGGGT;CCCTGGACGACTTTGTTCTG	-0.9;-0.75;-0.71	505;1200;1482	4.76E+00;2.89E+00;1.58E+00	55569;55851;56546	2.71E+00;1.22E+00;1.16E-02	0.378826
BBS12.	-0.321396	1.09434	3	GGCCAGACGCGATTCTGGCT;CAGAATCGCGTCTGGCCGGT;CAGCAACACCAAAAACGCCA	-0.47;-0.32;-0.15	5142;10325;19844	1.38E+00;1.09E+00;6.50E-01	37207;46726;51909	6.26E-01;4.39E-01;1.23E-01	0.378826
SUSD5.	0.159363	0.603279	3	GGGGAGGCGTCTGTGCCAAC;CCGCCGCCCAGAGCCCGGGG;CGTCTGTGCCAACGGGCAGG	-0.12;0.16;0.17	21145;39859;40323	4.52E-01;3.56E-01;3.55E-01	16728;17192;35906	7.20E-01;6.03E-01;3.57E-01	0.378826
NHLRC4.	0.1867	0.487166	3	GGCCCTGCTTCGGGGCTGGG;GGCCCAGCGAGACAGGGCCC;AAGCAGGGCCCAGCGAGACA	-0.21;0.19;0.34	15865;41462;48470	3.64E-01;3.62E-01;2.12E-01	8581;15589;41186	7.88E-01;4.87E-01;4.25E-01	0.378826
ELP2.	0.207285	0.838231	3	CTGACCAGTTGGCGACATGG;CGGCTGACCAGTTGGCGACA;ACGTGAGAAGTCTCCAGCAC	-0.05;0.21;0.62	25957;42515;54699	3.92E-01;3.72E-01;5.48E-02	2352;14536;31094	9.44E-01;8.38E-01;7.91E-01	0.378826
ZDHHC9.	-0.332052	0.576242	3	CTCCTGACAAGGGGCCCCAG;GTTTAGGGCCCCGACCACTG;TCGGGGCCCTAAACCAGCTG	-0.43;-0.33;0.24	6401;9883;44364	1.13E+00;5.76E-01;3.28E-01	12687;47168;50650	4.49E-01;3.94E-01;1.55E-01	0.378826
SH3BGR.	0.311598	1.51015	3	CGTCACCGAAGACAAACGCG;GAGGGGCGTCTTGGGCCTGG;GCGAGGCCACACTGACCTCC	0.2;0.31;0.9	42007;47302;56451	8.14E-01;4.53E-01;1.38E-02	600;9749;15044	1.74E+00;1.51E+00;1.14E+00	0.378826
ALG5.	-0.324157	1.10262	3	CTGTTGCAGCTGGCGGTGCT;GCAGCTGGCGGTGCTCGGCG;TCCGCTTCTGTTGCAGCTGG	-0.86;-0.32;0.3	633;10215;46848	1.49E+00;1.10E+00;2.57E-01	10203;46836;56418	4.42E-01;4.41E-01;1.45E-02	0.378826
TPRG1.	-0.162464	0.579047	3	AGTGGCTAGAGCTGGAAATA;CTCAGAACAGTGGCTAGAGC;GAGTCTGACACTCAGAACAG	-0.43;-0.16;0.11	6346;18757;37010	6.62E-01;5.79E-01;5.64E-01	20041;38294;50705	3.53E-01;3.52E-01;1.54E-01	0.378826
SNX21.	0.0309144	0.525637	3	CCCCCGCAGCCCATGGAGGT;CAGCCCCCCGCAGCCCATGG;GCCGACCTCCATGGGCTGCG	-0.14;0.03;0.37	20052;31734;49530	3.85E-01;3.53E-01;1.84E-01	7521;25317;36999	5.64E-01;5.26E-01;4.83E-01	0.378826
ARRB2.	-0.0151813	0.426694	3	GGTCCCGGGTTTCTCCCCCA;TGGGGGAGAAACCCGGGACC;AACCCGGGACCAGGTAAGGG	-0.18;-0.02;0.07	17649;28574;34477	6.56E-01;4.25E-01;3.54E-01	22574;28477;39402	4.82E-01;4.27E-01;3.63E-01	0.378826
TAF4B.	-0.238486	0.843407	3	ACATGGCTGGCGTGGCCGCG;GCCGTGCCAATCGCGCGTAG;AATCGCGCGTAGGGGGCTGT	-0.44;-0.24;-0.16	5957;14432;18630	1.46E+00;8.43E-01;6.00E-01	38421;42619;51094	6.67E-01;3.73E-01;1.44E-01	0.378826
VPS54.	-0.316422	0.435332	3	CGGGTGCGGGGAGACAGCGC;GTGCGGGGAGACAGCGCCGG;ACTGCTTTCCCTCACCCCGC	-0.32;-0.32;0.21	10468;10542;42655	1.08E+00;4.35E-01;3.79E-01	14396;46509;46583	4.34E-01;3.73E-01;2.64E-01	0.378826
GJC1.	-0.316779	1.0799	3	GCGGGTCGCGGCGGCGGGAG;GGAGCGGCTTCTGCCTCGGC;GGCGGGAGCGGCTTCTGCCT	-0.58;-0.32;-0.1	2944;10520;22929	1.19E+00;1.08E+00;8.56E-01	34122;46531;54107	5.38E-01;4.34E-01;6.90E-02	0.378826
RCAN1.	-0.41076	0.941822	3	TTGGAAAGGAATCTCACTAG;TCACTAGGGGCTTGACTGCG;CACTAGGGGCTTGACTGCGT	-0.51;-0.41;-0.03	4316;7010;27690	1.40E+00;9.42E-01;7.12E-01	29361;50041;52735	5.47E-01;4.39E-01;1.02E-01	0.378826
SFXN1.	-0.207363	0.765224	3	GGACCTGCGAGCAGCGCGGG;AGCGGGACCTGCGAGCAGCG;CGCGACTCACCGCTTCCCCC	-0.75;-0.21;0.05	1177;16112;32984	1.23E+00;7.65E-01;7.14E-01	24067;40939;55874	3.74E-01;3.60E-01;2.71E-02	0.378826
SLC11A2.	0.185126	0.784857	3	GTTGCGGAGCTGGTAAGGTG;AGGTGGTTGCGGAGCTGGTA;AATATGGAGCCCTGGGCGCG	-0.27;0.19;0.92	12796;41384;56483	3.93E-01;3.63E-01;1.30E-02	568;15667;44255	1.53E+00;7.85E-01;3.31E-01	0.378826
SRP68.	0.438532	1.58453	3	GCTGAGAAGCAGGTCCCAGG;GCTGCTGAGAAGCAGGTCCC;GAGAAGCAGGTCCCAGGCGG	0.24;0.44;0.53	44286;51455;53404	9.33E-01;6.21E-01;8.60E-02	3647;5596;12765	1.95E+00;1.58E+00;7.75E-01	0.378826
LYPLAL1.	0.173985	0.38811	3	GCTGTATCGTGTCGCCGGCA;GTATCGTGTCGCCGGCAGGG;GAGGCGCTATGCCTCCCTGC	-0.36;0.17;0.24	8687;40722;43926	4.84E-01;3.59E-01;3.41E-01	13125;16329;48364	7.56E-01;3.88E-01;2.15E-01	0.377585
AKR7A2.	0.180217	0.722116	3	CCGGGACATGGCGAGCGCGC;GCGGAGAGCGAAGCGCGCAG;GCTTCGCTCTCCGCCGCCCG	-0.08;0.18;0.29	24275;41071;46425	3.75E-01;3.61E-01;2.69E-01	10626;15980;32776	7.71E-01;7.22E-01;4.32E-01	0.378826
ESCO2.	0.130064	0.771698	3	CCCGCCTCGGCCTACTCCAG;GTAACCTCTGGAGTAGGCCG;GGAGAGCTCGCCGGGCTCTG	-0.01;0.13;0.53	29188;38107;53376	4.36E-01;3.52E-01;8.67E-02	3675;18944;27863	9.34E-01;7.72E-01;6.56E-01	0.378826
HIST2H3C.	0.237667	0.919596	3	GCCATAGCGAACCAAAACAC;GCGAGCAGTCTGCTTAGTAC;GCGCTGGTAAGCCTGTGTTT	0.16;0.24;0.32	39940;44047;47711	7.24E-01;3.90E-01;2.33E-01	9340;13004;17111	1.57E+00;9.20E-01;4.64E-01	0.378826
LOC729159.	0.0961544	0.512057	3	GTTGTGCACAGACGAAAGTA;TTGTGCACAGACGAAAGTAA;GAAATGGCCCCAGATTCCCC	-0.17;0.1;0.23	18541;36052;43893	3.56E-01;3.52E-01;3.42E-01	13158;20999;38510	5.90E-01;5.12E-01;3.88E-01	0.378826
GPR35.	0.453619	1.0109	3	GGTCACACACTCCACCCGGG;GGGGGTCACACACTCCACCC;GGCAGCTTTGGCCTCCCGGG	-0.27;0.45;0.65	12963;51816;55060	6.44E-01;3.90E-01;4.63E-02	1991;5235;44088	1.64E+00;1.01E+00;3.36E-01	0.378826
TBC1D15.	0.0707877	0.545385	3	GTGAGCGGGAAGGTAGGTAA;AAAAGCCGAGGTCTTCCTGG;GGCACGCGCAGGAAACATGG	0.01;0.07;0.23	30516;34418;43803	4.60E-01;3.63E-01;3.44E-01	13248;22633;26535	9.97E-01;5.45E-01;3.86E-01	0.378826
TRIM9.	-0.187607	0.718187	3	GTGTCCGTGCCAGTGCTGCG;TTGTCCAGCACCCTGGCCAG;CTTCCCGCGCAGCACTGGCA	-0.65;-0.19;0.12	2044;17250;37356	1.00E+00;7.18E-01;5.52E-01	19695;39801;55007	3.55E-01;3.53E-01;4.75E-02	0.378826
TCEAL4.	0.221299	0.426431	3	GCAGACGAGACCCAGCCGCG;GAGCAGACGAGACCCAGCCG;GTGCCTGCCCTCTGTCCCCG	-0.99;0.22;0.28	276;43194;46178	1.84E+00;3.79E-01;2.75E-01	10873;13857;56775	8.73E-01;4.26E-01;6.30E-03	0.378826
PROKR2.	0.48057	1.74034	3	GGCGCTGAAATCCGTGCGAG;GACGCGAGTCCCCGGCAGCG;GCCGGGGACTCGCGTCAGCG	-0.39;0.48;1.24	7711;52417;56957	6.87E-01;5.18E-01;2.13E-03	94;4634;49340	2.31E+00;1.74E+00;1.89E-01	0.378826
MTCH1.	-0.0765271	0.513378	3	TCCGGCTCCCGCCATCCCCG;GGAGCTGGAGCCGGAGCTCG;GCTGGAGCCGGAGCTCGCGG	-0.17;-0.08;0.37	18580;24390;49486	5.03E-01;3.52E-01;1.85E-01	7565;32661;38471	5.24E-01;5.13E-01;3.76E-01	0.378826
MAF1.	-0.258302	1.34056	3	TGTCCGGCCGGGGGAGGCGG;CGCTCGGCTCGCTGACTCGC;TGACTCGCCGGAGCGCTCTG	-0.8;-0.26;-0.2	896;13316;16773	1.59E+00;1.34E+00;9.02E-01	40278;43735;56155	7.37E-01;3.86E-01;2.06E-02	0.378826
ZC3H12B.	-0.453095	0.859897	3	CGACCCACTAAACGGGATGA;TGGCCGTCATCCCGTTTAGT;CCCGTTTAGTGGGTCGTCTG	-0.48;-0.45;-0.0	5013;5712;29487	1.57E+00;8.60E-01;6.59E-01	27564;51339;52038	6.14E-01;4.12E-01;1.20E-01	0.378826
MAGEB3.	-0.320603	0.509953	3	CAGTCTGACTGCACTGCCTG;GGGCATTCTAGGCTGAGAAG;TTCTCAGCCTAGAATGCCCC	-0.38;-0.32;0.33	7927;10364;47889	1.09E+00;5.10E-01;2.28E-01	9162;46687;49124	4.69E-01;4.38E-01;1.95E-01	0.378826
SMAP1.	0.120339	0.641986	3	CCAGGTGCGTTCACTCTGCC;GGAGCCTGGGGCAGCTACGG;CCGGGCAGAGTGAACGCACC	-0.11;0.12;0.52	22196;37505;53247	3.61E-01;3.52E-01;8.99E-02	3804;19546;34855	7.59E-01;6.42E-01;6.35E-01	0.378826
H2AFZ.	-0.00374832	0.414262	3	GAAAAGGCTAATCGGACCCA;GCGACGAAGGAGTAGGTGGT;TAGGTGGTGGGATCTCACCG	-0.27;-0.0;0.12	12732;29327;37603	5.43E-01;4.14E-01;3.94E-01	19448;27724;44319	4.39E-01;3.52E-01;3.29E-01	0.378826
LOC646588.	0.201869	0.878186	3	AGCTCTCCATGCTGGCTGTG;TGCTGGCCACACAGCCAGCA;AAAACTCCAGCTCTCCATGC	0.08;0.2;0.59	35045;42251;54269	5.62E-01;3.70E-01;6.51E-02	2782;14800;22006	1.24E+00;8.78E-01;8.25E-01	0.378826
ZNF784.	0.019573	0.404489	3	GACTCCGGAGTCGCGATCCC;GAGTCGGAGCTCACCGACTC;TGGGATCGCGACTCCGGAGT	-0.28;0.02;0.14	12034;30983;38634	5.08E-01;4.04E-01;3.93E-01	18417;26068;45017	4.68E-01;3.52E-01;3.09E-01	0.378826
CYP27C1.	0.0807336	0.56192	3	TGGCGCGGATCCTGAGAGCC;GCGCCATGGCCCTGCTGGCG;GCCGATGCAGACGAGCGCCA	-0.43;0.08;0.48	6480;35044;52415	5.72E-01;3.60E-01;1.10E-01	4636;22007;50571	6.87E-01;5.62E-01;1.57E-01	0.378826
TEKT3.	0.0722596	0.506606	3	CTGTCGGCGGATGCCCGGCG;GAGGGGCGGGAAGGGGCTGT;GTCGGCGGATGCCCGGCGAG	-0.22;0.07;0.36	15231;34502;49033	3.66E-01;3.63E-01;1.97E-01	8018;22549;41820	5.48E-01;5.07E-01;4.05E-01	0.378826
DUSP16.	-0.203445	0.45895	3	CTCCCCGAGCGGCCGGAACG;CGCCTCGTTCCGGCCGCTCG;TGACCTGACCCCTCCCCGAG	-0.34;-0.2;0.27	9524;16341;45490	7.55E-01;4.59E-01;2.95E-01	11561;40710;47527	4.13E-01;3.59E-01;2.38E-01	0.378826
GAPVD1.	-0.00842881	0.433711	3	CAACAGGCGAGTGGCGAAGG;CAGGCGAGTGGCGAAGGTGG;GCGGGGGCAGTCACCGGCTA	-0.68;-0.01;0.51	1801;29022;53041	1.05E+00;4.19E-01;9.49E-02	4010;28029;55250	7.39E-01;4.34E-01;4.18E-02	0.378826
MSI2.	-0.0410581	0.401864	3	CCTCCGAATCTCTCTGCGAG;CCGCTCGCAGAGAGATTCGG;AGAGCCGTCACACGTGGGCT	-0.27;-0.04;0.3	12847;26786;46942	4.55E-01;3.92E-01;2.54E-01	10109;30265;44204	4.44E-01;4.02E-01;3.32E-01	0.378826
PITX3.	-0.224796	0.808894	3	CCAGGAGCGCCCGAGCGGAG;AGAGTCCAGGAGCGCCCGAG;GGGCGCTCCTGGACTCTCGG	-0.49;-0.22;-0.06	4836;15144;25511	1.05E+00;8.09E-01;6.72E-01	31540;41907;52215	4.79E-01;3.67E-01;1.15E-01	0.378826
ITPRIPL1.	0.0504549	0.475362	3	TCTGAACGTCTGGCTGAGCG;CCCCTACGACCCCCAGCACG;CCGCGTGCTGGGGGTCGTAG	-0.18;0.05;0.07	17441;33061;34057	6.72E-01;3.73E-01;3.54E-01	22994;23990;39610	5.12E-01;4.75E-01;3.66E-01	0.378826
SRM.	0.106078	0.608064	3	GCCCGGGACTGCAGGCCGCG;GGCCGGGCTCCATGGCGGGC;CGTTGTGCTGCGGCGCCGCG	0.09;0.11;0.3	35936;36643;46943	5.87E-01;3.54E-01;2.54E-01	10108;20408;21115	1.30E+00;6.08E-01;4.44E-01	0.378826
COL8A1.	0.0239418	0.473669	3	GCACGTAAGATCAGGGAGAG;ACCTTGAGCACGTAAGATCA;GCTCGCTGGCTCCCACGGAG	-0.21;0.02;0.43	16226;31257;51282	3.90E-01;3.60E-01;1.39E-01	5769;25794;40825	6.11E-01;4.74E-01;4.36E-01	0.378826
CTBS.	0.0227363	0.47223	3	AGACCCGGGACGCCGCTCGG;AGGCGCCAGCGTCGAAGCTG;CTAGACCTGCTGCTATGTCC	-0.31;0.02;0.52	10718;31184;53213	4.30E-01;3.91E-01;9.07E-02	3838;25867;46333	7.56E-01;4.72E-01;2.71E-01	0.378826
TMEM237.	0.0481823	0.684825	3	CTCATGGTGCTCTCCCCGCG;TCCTCATGGTGCTCTCCCCG;GGCCGCCGGCGGTTGCGCCG	-0.02;0.05;0.48	28222;32913;52392	4.21E-01;3.74E-01;1.11E-01	4659;24138;28829	8.89E-01;6.85E-01;5.09E-01	0.378826
NDUFC1.	-0.0354053	0.799122	3	ACGGCCGCTCGGGAGCCTGG;GGAAAGGGGACGCAGCAAGG;AGGGGACGCAGCAAGGCGGA	-0.05;-0.04;0.77	26156;27182;55904	4.48E-01;3.94E-01;2.64E-02	1147;29869;30895	1.24E+00;7.99E-01;4.07E-01	0.378826
PRKRA.	-0.574743	0.875812	3	CGGCTGGAGGAAGAGCGGTG;CGGCGCTGGAGCTCCTCCCG;CCGGGTCGCTGGTCCCCGGG	-0.59;-0.57;0.16	2799;3089;39696	2.08E+00;8.76E-01;4.73E-01	17355;53962;54252	8.38E-01;3.55E-01;6.55E-02	0.378826
DCST1.	0.308215	0.678084	3	GGTCTCCTGAAGGACCTCCT;GAAGGACCTCCTTGGACACA;TCACCAGAACCTTGTGTCCA	-0.75;0.31;0.48	1143;47161;52303	1.24E+00;4.49E-01;1.13E-01	4748;9890;55908	1.13E+00;6.78E-01;2.63E-02	0.378826
HIST1H2BI.	-0.0562239	0.474184	3	TGATACCGTCAAATGACCAC;GTCATTTGACGGTATCACTT;AAATGACCACAGGAAAATGC	-0.28;-0.06;0.1	12366;25768;36412	5.85E-01;4.74E-01;3.99E-01	20639;31283;44685	3.90E-01;3.54E-01;3.18E-01	0.378826
SPOP.	0.105998	0.607849	3	CAGTATGAGGCAAGCGCAGG;TCATACTGTCCGCAACATCC;ACAGTATGAGGCAAGCGCAG	-0.04;0.11;0.15	27064;36636;39456	4.80E-01;4.05E-01;3.54E-01	17595;20415;29987	8.38E-01;6.08E-01;3.54E-01	0.378826
ADGRE5.	0.45265	1.63549	3	AGCTGCCGGCAGGAGCGGCA;GTTGGAGCTGCCGGCAGGAG;CCATGGTTGGAGCTGCCGGC	-0.2;0.45;0.99	16576;51791;56672	6.42E-01;3.58E-01;8.66E-03	379;5260;40475	1.71E+00;1.64E+00;4.47E-01	0.378826
SCGB2A1.	-0.303158	0.802466	3	TGTCTGTGTTCAGTCGTGCG;TCAGCAGCTTCATGGCGAGG;CCATCAGCAGCTTCATGGCG	-0.56;-0.3;0.49	3387;11100;52572	1.04E+00;8.02E-01;1.07E-01	4479;45951;53664	6.99E-01;4.22E-01;7.97E-02	0.378826
SENP6.	-0.115965	0.570584	3	CCTCTGCCACCGCCTCGCGT;GGCCTTTGCGACTGTCCATG;GCGACTGTCCATGTGGACAG	-0.18;-0.12;-0.06	17627;21691;25516	1.05E+00;5.71E-01;3.54E-01	31535;35360;39424	4.81E-01;4.79E-01;3.58E-01	0.378826
RNGTT.	0.0261432	0.476555	3	TCCGATCCGGGTAACGTCAG;GAGTTGATCCTGAATGAAAG;GATCCGGGTAACGTCAGGGG	-0.32;0.03;0.35	10379;31402;48690	4.37E-01;3.89E-01;2.06E-01	8361;25649;46672	4.95E-01;4.77E-01;2.62E-01	0.378826
GNL1.	0.140401	0.678436	3	GCCCGACAGAATTACCGCCG;GGACCAGGCTAACTCCGTCA;TGAGAGCCAGTGGCACCGAG	-0.43;0.14;0.48	6339;38750;52444	5.79E-01;3.53E-01;1.10E-01	4607;18301;50712	6.89E-01;6.78E-01;1.53E-01	0.378826
CNTNAP2.	0.100807	0.514055	3	GGCGCTCCAAGAGCTCGCTG;ATCCTTCGCCTCCCGGCCGG;CGGGAGGCGAAGGATGCAGG	-0.56;0.1;0.14	3285;36320;38451	8.14E-01;5.14E-01;3.55E-01	18600;20731;53766	5.98E-01;3.52E-01;7.72E-02	0.378826
USHBP1.	0.115138	0.624779	3	TTACCCCCAGAGGATCAGAG;TCTGGGGGTAACTTGATCAG;TCTGATCAAGTTACCCCCAG	0.07;0.12;0.18	34253;37176;40790	5.41E-01;4.37E-01;3.53E-01	16261;19875;22798	1.20E+00;6.25E-01;3.59E-01	0.378826
CATSPER1.	-0.177606	0.695988	3	GGTAAACATGAGGATGAGGA;CCTGCAGCACCAGGATACAG;TACAGAGGCAGGTAAACATG	-0.36;-0.18;0.04	8631;17826;32606	7.29E-01;6.96E-01;4.86E-01	24445;39225;48420	3.77E-01;3.53E-01;2.14E-01	0.378826
APAF1.	-0.288213	0.67976	3	GGACGTGACTGCTCTATCCC;GGCAAAAGGGATAGAACCAG;AAGGGATAGAACCAGAGGTG	-0.35;-0.29;0.06	9090;11830;33859	9.90E-01;6.80E-01;4.71E-01	23192;45221;47961	4.08E-01;3.67E-01;2.26E-01	0.378826
ZFAND6.	-0.0698309	0.383617	3	AGCCGCCGGTGAATGGGTAC;CGGAGCAAGCAGGGGTTCGG;GGCGGAGCCGGAGCAAGCAG	-0.13;-0.07;0.23	20929;24841;43575	4.93E-01;3.55E-01;3.51E-01	13476;32210;36122	5.95E-01;3.84E-01;3.81E-01	0.377131
G6PC3.	0.0716388	0.546727	3	CACGATGCCCGCGCCCAGCG;TTCCGCCCTGGAGCAAGCCG;GCCCAGCGTGGACTCCATGG	-0.31;0.07;0.6	10625;34470;54507	4.32E-01;3.63E-01;5.94E-02	2544;22581;46426	9.13E-01;5.47E-01;2.68E-01	0.378826
LOC100132813.	-0.095344	0.534522	3	TGCTGGGCGGCAGATGTGCA;AGATGTGCAGGGCGAATCCG;CAGGCATCCACTCTACCCGG	-0.26;-0.1;-0.04	13293;23062;27165	9.67E-01;5.35E-01;3.86E-01	29886;33989;43758	4.48E-01;3.66E-01;3.46E-01	0.378826
CDH26.	-0.058311	0.421194	3	TGATGACCAGTCCTCCAAGC;TGACCAGTCCTCCAAGCTGG;CTGGCTGAGAAGGAGGTGTG	-0.14;-0.06;0.28	20375;25623;45924	4.77E-01;3.54E-01;2.83E-01	11127;31428;36676	5.76E-01;4.21E-01;3.88E-01	0.378826
MFSD5.	-0.0568523	0.475078	3	ACCTGCTGCCCCGGTCTGCG;CCTGGAGCCGGACGTGTCCG;ACGTCCGGCTCCAGGCCGCC	-0.24;-0.06;0.0	14100;25723;29657	8.52E-01;4.75E-01;3.76E-01	27394;31328;42951	4.10E-01;3.89E-01;3.70E-01	0.378826
AGAP3.	0.0141552	0.461197	3	GGCAGCGGGATCACGGCGCT;TCACGGCGCTGGGAAGCGCT;GGAGGCTGCTCCGAGGCAGC	-0.19;0.01;0.3	17107;30608;47004	3.98E-01;3.56E-01;2.52E-01	10047;26443;39944	4.64E-01;4.61E-01;4.45E-01	0.378826
FBXL15.	-0.121013	0.579495	3	CCTGAAGCTGGAGAATGCGG;CTGAAGCTGGAGAATGCGGT;AGGCCTGAAGCTGGAGAATG	-0.42;-0.12;0.09	6672;21374;35631	6.13E-01;5.79E-01;5.63E-01	21420;35677;50379	3.57E-01;3.57E-01;1.62E-01	0.378826
CDKN3.	-0.202923	0.476251	3	GGGGCGGCCAGCGATGAAGC;CAGCGATGAAGCCGGTGAGT;GCACTGGTCTCGACGTGGGG	-0.26;-0.2;0.15	13271;16374;39583	7.54E-01;4.76E-01;3.86E-01	17468;40677;43780	3.59E-01;3.54E-01;3.45E-01	0.378826
LINGO1.	0.241029	0.926293	3	GCCCGCTCCGGCTCCCGCGC;GCGGCGGGCGACAGCGCAGG;AGCCCGAGCGGGAGCCGGCG	-0.01;0.24;0.42	29029;44198;51023	4.34E-01;3.92E-01;1.45E-01	6028;12853;28022	9.28E-01;9.26E-01;5.96E-01	0.378826
C18orf65.	-0.135758	0.566853	3	CCCGAGCCCGGCTCGCGCCG;TCGGGGGGCTGCGCGGCACG;CGGCGCGAGCCGGGCTCGGG	-0.25;-0.14;0.11	13576;20440;36924	6.07E-01;5.67E-01;3.82E-01	20127;36611;43475	3.54E-01;3.54E-01;3.53E-01	0.378826
JAKMIP3.	0.237023	0.794617	3	GGACAAGGCAGAGGCCCTCG;GGCGCTGCAGGCGGCCAACG;CTGCCTTGTCCCCCTTGGCC	-0.05;0.24;0.38	26049;44005;49659	3.93E-01;3.89E-01;1.81E-01	7392;13046;31002	9.17E-01;7.95E-01;5.31E-01	0.378826
GLRA2.	-0.413029	0.595943	3	AGGACTCTGCGCGCTGGAGT;AAATTGCTGAGATCCTGTGC;TATAGCCCTCATTCCAGCAC	-0.44;-0.41;0.65	6028;6933;55006	1.41E+00;5.96E-01;4.75E-02	2045;50118;51023	1.00E+00;5.51E-01;1.45E-01	0.378826
IFT122.	0.202173	0.826077	3	GGTTGCTGAGACAGACGCTG;AGACAGACGCTGAGGCGGGT;TGCTGAGACAGACGCTGAGG	-0.01;0.2;0.35	28889;42267;48878	4.32E-01;3.70E-01;2.01E-01	8173;14784;28162	9.20E-01;8.26E-01;5.01E-01	0.378826
KCTD2.	-0.232128	0.390031	3	GGCGGAACTGCAGCTGGACC;ACTGCAGCTGGACCCGGCGA;GCGGCGGCGGTCCAAGATGG	-0.23;-0.23;0.67	14760;14768;55232	8.27E-01;3.70E-01;4.22E-02	1819;42283;42291	1.05E+00;3.90E-01;3.70E-01	0.377923
ABCG2.	-0.045641	0.39802	3	GCGGTCCACAGCCCGAAGCG;CACAGCCCGAAGCGCGGCTT;GAACTTCCTAAGCCGCGCTT	-0.11;-0.05;0.23	22427;26472;43783	4.61E-01;3.62E-01;3.45E-01	13268;30579;34624	6.51E-01;3.98E-01;3.86E-01	0.37877
SIRPA.	0.0414259	0.484605	3	CAGCGGCCCGAGGCGGCCGG;GCCGGGCCGGCGGGCTCCAT;CCCTCCTCGCTCCGCAGCCG	-0.84;0.04;0.15	713;32460;39330	1.44E+00;4.85E-01;3.78E-01	17721;24591;56338	4.99E-01;3.54E-01;1.64E-02	0.378826
PAQR6.	0.179357	0.768395	3	GTGGGTGCTCCTAAGCTGGT;CAGGCCCAGGGCTCCACGGG;CTGGTGGGTCAACAGGCCCA	-0.17;0.18;0.59	18532;41012;54345	3.61E-01;3.52E-01;6.33E-02	2706;16039;38519	8.89E-01;7.68E-01;5.12E-01	0.378826
NFE2L2.	-0.657804	2.1082	3	GAGGCGCGGCGCGGACAGGG;CGCGGACAGGGCGGCTCTGG;CCGGCTGCCGAGGCGCGGCG	-1.1;-0.66;0.1	149;2001;36140	2.45E+00;2.11E+00;5.95E-01	20911;55050;56902	1.01E+00;3.55E-01;3.38E-03	0.378826
TLK1.	0.18054	0.576416	3	GGTGCCAGCCGGGCCGGGGT;TCGGAGCGCGGGCGGAGCGC;CGGCGGCGGAGGCGTCGAGG	-0.14;0.18;0.29	20397;41091;46392	3.61E-01;3.54E-01;2.69E-01	10659;15960;36654	7.72E-01;5.76E-01;4.31E-01	0.378826
ZFP3.	0.0355969	0.660593	3	GTGCGAGCGGCCCAGCAGCG;CGCGCTCGCTCACTCCGCTG;TGACACCGGGACAACAGCTG	-0.05;0.04;0.46	26303;32068;52062	3.96E-01;3.82E-01;1.19E-01	4989;24983;30748	8.05E-01;6.61E-01;4.90E-01	0.378826
CPTP.	0.287609	0.587052	3	CCTGCCCAACCCAACCCGCA;GCGGCTACGGCCTAGGTGAG;GGTGAGCGGCTCGGACTCGG	-0.13;0.29;0.33	20695;46350;48185	4.30E-01;3.55E-01;2.20E-01	8866;10701;36356	1.07E+00;5.87E-01;4.78E-01	0.378826
P3H2.	0.303784	0.636232	3	GTCACCTGGGGCTCGCGGAG;GCGGAGCGGCCAGATCGCGG;GGAGCGCCGGCGGTCACCTG	-0.18;0.3;0.45	17806;46972;51700	4.45E-01;3.54E-01;1.28E-01	5351;10079;39245	1.11E+00;6.36E-01;4.87E-01	0.378826
SMIM5.	-0.158302	0.760685	3	CTCTCTGCCCCAGCAGAGCC;GCTGGGGCAGAGAGAACACC;GCTCCTGCCGGGCTCTGCTG	-1.07;-0.16;0.03	171;19012;31820	2.05E+00;7.61E-01;6.53E-01	25231;38039;56880	3.84E-01;3.52E-01;3.89E-03	0.378826
CABP1.	0.184245	0.782391	3	GAGCCCCGTTCTCTGCCCGC;GCAGAGAACGGGGCTCCCGG;CCCCGTTCTCTGCCCGCCGG	0.03;0.18;0.47	31531;41329;52268	4.79E-01;3.63E-01;1.14E-01	4783;15722;25520	1.05E+00;7.82E-01;6.75E-01	0.378826
YPEL4.	-0.0430959	0.500269	3	CAAGACTGGGGCTGCAAAGC;AAAGCTGGCCAGCTGCTGGG;CAAAGCTGGCCAGCTGCTGG	-0.5;-0.04;0.14	4563;26650;38860	6.92E-01;5.00E-01;4.57E-01	18191;30401;52488	4.00E-01;3.53E-01;1.09E-01	0.378826
CLIC6.	0.140903	0.438315	3	CCGGGCACTTCCAAAGGCGC;GTGCAGTGCACGGCTGGAGA;CCTGCGCCTTTGGAAGTGCC	-0.32;0.14;0.16	10339;38772;39794	4.69E-01;4.38E-01;3.53E-01	17257;18279;46712	6.79E-01;3.55E-01;2.60E-01	0.378826
RNF130.	0.294544	1.08756	3	GAGGGACGATGAGCTGCGCG;CGGAGGGACGATGAGCTGCG;GCAGGTCAGCAGGGCGAGCG	0.14;0.29;0.46	38811;46635;52038	6.81E-01;4.37E-01;1.20E-01	5013;10416;18240	1.49E+00;1.09E+00;6.59E-01	0.378826
POLR3D.	0.0652501	0.481198	3	ATGTCGGAAGGAAACGCCGC;CGGCGTGCTGGGCTCGCCGG;GCCCCAGTCAGGAGAGGTCG	-0.43;0.07;0.15	6533;34050;39433	5.70E-01;4.81E-01;3.66E-01	17618;23001;50518	5.36E-01;3.54E-01;1.58E-01	0.378826
SLC39A13.	-0.100059	0.54236	3	GAGTGCCAGCAGGACCCTCG;TCCTGCTGGCACTCACCGTG;TGCTGGCACTCACCGTGCGG	-0.14;-0.1;-0.07	20399;22751;24527	1.10E+00;5.42E-01;3.54E-01	32524;34300;36652	5.76E-01;5.00E-01;3.64E-01	0.378826
AP1S3.	0.209754	0.478524	3	GGCGAGCGCTGGAGCCGGTG;AAGCAGCCATGGTCTAAGCC;GCCGGTGCGGCTGACAGGTG	-0.18;0.21;0.29	17537;42640;46396	3.73E-01;3.54E-01;2.69E-01	10655;14411;39514	8.44E-01;4.79E-01;4.31E-01	0.378826
HPDL.	-0.0716963	0.393663	3	CTCGGCTCACTGAGACCCGG;CAGCTCGGCTCACTGAGACC;GGAGCAGCGTCTGGACCACC	-0.22;-0.07;0.24	15455;24725;44325	4.96E-01;3.64E-01;3.29E-01	12726;32326;41596	4.12E-01;3.94E-01;3.79E-01	0.37829
UROS.	0.0856677	0.447919	3	ACCCACGCGACCCCAGTCTG;CGACCCCAGTCTGAGGTGCG;GGACCCCGCACCTCAGACTG	-0.33;0.09;0.17	9944;35364;40249	4.55E-01;4.48E-01;3.58E-01	16802;21687;47107	5.71E-01;3.57E-01;2.50E-01	0.378826
FBXL6.	0.0847515	0.510176	3	TCTGCGTCGGACCTGCCGGG;GCGCTGCCCGGGCTCTGCGT;GCAGGTCCGACGCAGAGCCC	-0.38;0.08;0.13	7921;35304;37849	5.35E-01;5.10E-01;3.59E-01	19202;21747;49130	5.69E-01;3.52E-01;1.95E-01	0.378826
ZNF460.	-0.401321	0.537302	3	TGGGGCCTAGAGCGCTGGGT;TCTGCGGCCTGAGCAGGGAC;GTGGGGCCTAGAGCGCTGGG	-0.4;-0.4;0.13	7239;7317;37889	1.37E+00;5.37E-01;5.33E-01	19162;49734;49812	5.34E-01;3.52E-01;1.77E-01	0.378826
SMIM17.	-0.571685	1.72313	3	AGCTCTGCAGAGCCCAGACA;GGGGAGGGTGAGTCCTTCGA;AGTCCTTCGAGGGACCCCCG	-0.8;-0.57;-0.22	895;3134;15202	2.07E+00;1.72E+00;1.34E+00	41849;53917;56156	8.32E-01;8.06E-01;2.06E-02	0.378826
SERAC1.	-0.163958	0.664971	3	GGGGAGCCCTACTCTTTCCG;GAGTAGGGCTCCCCAGACAA;GTAGGGCTCCCCAGACAACG	-0.85;-0.16;0.31	678;18678;47276	1.46E+00;6.65E-01;2.45E-01	9775;38373;56373	4.52E-01;3.52E-01;1.56E-02	0.378826
UGT1A1.	0.0545847	0.518718	3	GAAGATACTGTTGATCCCAG;ATCCAGCAGCTGCAGCAGAG;ATGGCTGTGGAGTCCCAGGG	-0.15;0.05;0.13	19463;33337;37866	5.34E-01;3.71E-01;3.52E-01	19185;23714;37588	5.44E-01;5.19E-01;3.52E-01	0.378826
BRAT1.	0.13164	0.658578	3	CGGCGGAGGACGCAACCGAG;GAGGACGCAACCGAGCGGTG;TGAGGCGCGTGGGCCTTCGG	0.02;0.13;0.21	30972;38190;42836	4.68E-01;3.73E-01;3.52E-01	14215;18861;26079	1.02E+00;6.59E-01;3.75E-01	0.378826
INTS8.	0.23525	0.475427	3	AGGGTGGCCTCTCTCCCACC;GAGTTTCCGGGACGTTCGGA;GTTCCGCATACCCCAGGCAC	-0.38;0.24;0.33	8130;43909;48098	5.03E-01;3.88E-01;2.22E-01	8953;13142;48921	9.12E-01;4.75E-01;2.00E-01	0.378826
DICER1.	0.270144	0.556106	3	AATGGAGTAACCTGACAGCG;GTAACCTGACAGCGGGGACG;TGAATGGAGTAACCTGACAG	-0.37;0.27;0.4	8395;45562;50235	4.93E-01;4.14E-01;1.66E-01	6816;11489;48656	1.01E+00;5.56E-01;2.07E-01	0.378826
TTC9C.	0.0629727	0.395619	3	CTTTCCGAAGAACTCAAGCA;TTCCTAAAGAGGCGATGTGG;CTTCCTAAAGAGGCGATGTG	-0.23;0.06;0.24	14941;33897;44103	3.69E-01;3.67E-01;3.35E-01	12948;23154;42110	5.32E-01;3.96E-01;3.91E-01	0.378684
VPS41.	-0.140831	0.562766	3	AGGGTGCAGGTGGTAGTTGA;AGGTGGTAGTTGAGGGCACA;GAGCAGGTAAAGGGTGCAGG	-0.16;-0.14;0.11	18717;20094;37040	6.18E-01;5.63E-01;3.52E-01	20011;36957;38334	5.18E-01;3.53E-01;3.53E-01	0.378826
GTSF1.	0.00833362	0.468342	3	GTGTCCACCGAGGTAAGGAA;GGTGCCTTTCCTTACCTCGG;AGGTAAGGAAAGGCACCCCG	-0.19;0.01;0.71	17227;30191;55545	4.03E-01;3.55E-01;3.48E-02	1506;26860;39824	1.12E+00;4.68E-01;4.54E-01	0.378826
SPANXN4.	0.28487	0.448728	3	GGAAAGCTTCAATACAGCTG;GGTTGTAGAATTTCTGTACT;TTCTGTACTAGGATCTTCTA	-0.55;0.28;0.31	3436;46246;47139	7.97E-01;4.28E-01;2.49E-01	9912;10805;53615	1.06E+00;4.49E-01;8.09E-02	0.378826
CYP2E1.	0.107818	0.611085	3	GCAGGGCCACGGTGACTCCG;GGGCAGACATGGTGCCGCTG;GTCTGCCCTCGGAGTCACCG	-0.1;0.11;0.14	23022;36741;38800	5.02E-01;3.66E-01;3.54E-01	18251;20310;34029	6.73E-01;6.11E-01;3.53E-01	0.378826
UBFD1.	-0.0442576	0.413094	3	GGGGCCCCGGATGGTGAGTG;CCCGCCGCACTCACCATCCG;CCCCGCCGCACTCACCATCC	-0.22;-0.04;0.36	15502;26562;49035	4.59E-01;3.64E-01;1.97E-01	8016;30489;41549	5.07E-01;4.13E-01;3.99E-01	0.378826
ZNF14.	0.236998	0.916869	3	GGTGAAACGCAATCTTCCCA;GGATGCGCTAGAGCCACCTT;GTGAAACGCAATCTTCCCAT	0.1;0.24;0.26	36460;43999;44941	6.03E-01;3.89E-01;3.11E-01	12110;13052;20591	1.33E+00;9.17E-01;4.03E-01	0.378826
HEATR4.	-0.104499	0.466807	3	TTCGATGCTGCGCAACGAGG;GGATTCGATGCTGCGCAACG;CAGCATCGAATCCAGGTCAG	-0.15;-0.1;0.32	19318;22457;47807	5.50E-01;3.52E-01;2.30E-01	9244;34594;37733	5.39E-01;4.67E-01;3.62E-01	0.378826
ACAD11.	0.468853	1.34504	3	CCCCGCAGGCCACAGCAACG;CCGCGTTGCTGTGGCCTGCG;CACAGCAACGCGGCATCCAC	0.11;0.47;0.59	36731;52153;54389	6.67E-01;6.11E-01;6.22E-02	2662;4898;20320	1.69E+00;1.35E+00;8.95E-01	0.378826
U2AF1L5.	-0.205531	0.471458	3	TTTCTCGGTGCCGAAGATGG;CACCGAGAAAGACAAGTGAG;GAGTATCTGGCCTCCATCTT	-0.35;-0.21;0.51	9085;16221;53069	7.61E-01;4.71E-01;9.42E-02	3982;40830;47966	7.42E-01;3.60E-01;2.26E-01	0.378826
COL22A1.	-0.272631	0.925507	3	GGGGAGAAACGCCGCAGCCT;GCTTTGTTCCTGGGCAGTGG;TTTGTTCCTGGGCAGTGGCG	-0.62;-0.27;0.29	2466;12567;46394	9.45E-01;9.26E-01;2.69E-01	10657;44484;54585	4.31E-01;3.96E-01;5.75E-02	0.378826
EGLN2.	0.401917	1.44594	3	AGGGCGGCTGGCACAAACGG;GAGGAAAAAGCTCGGTGAGG;CGGGGCCGGAGGAAAAAGCT	0.2;0.4;0.56	41988;50420;53893	8.13E-01;5.65E-01;7.42E-02	3158;6631;15063	1.74E+00;1.45E+00;8.29E-01	0.378826
C22orf15.	-0.426732	0.695598	3	TGCAGCTAGTCCAAGACTCC;GCTGTGGCCCAGGGCTCAGT;AGGGGAGCTGCTGTGGCCCA	-0.5;-0.43;0.13	4521;6500;38396	1.46E+00;6.96E-01;5.16E-01	18655;50551;52530	5.71E-01;3.52E-01;1.08E-01	0.378826
KLK9.	0.188522	0.793055	3	GCAGAGAGAGCAGAGCACAG;TGCCCAGGGGTCATGAAGCT;CTGTGCTCTGCTCTCTCTGC	-0.02;0.19;0.3	28022;41565;46652	4.19E-01;3.64E-01;2.62E-01	10399;15486;29029	8.80E-01;7.93E-01;4.37E-01	0.378826
GSTA5.	0.218796	0.8661	3	GAGCATGTGAGGCAATGTAG;AGGCTAGAGAGGAGCATGTG;AGCATGTGAGGCAATGTAGA	0.21;0.22;0.28	42838;43064;46136	8.55E-01;3.78E-01;2.77E-01	10915;13987;14213	1.81E+00;8.66E-01;4.26E-01	0.378826
PCNA.	0.0663589	0.549881	3	TTGTCTTTCTAGGTCTCAGC;TTCAGGAGCCTCAGAGCGAG;TCAGGAGCCTCAGAGCGAGC	-0.02;0.07;0.39	28475;34104;50099	4.25E-01;3.65E-01;1.69E-01	6952;22947;28576	9.01E-01;5.50E-01;5.37E-01	0.378826
NUP210L.	0.0672487	0.531428	3	CCGGCGTCATCAAGACGCCG;AGAAAAAGAGCCCGAAGCCT;CCTCGGCGTCTTGATGACGC	-0.4;0.07;0.38	7222;34171;49672	5.38E-01;3.65E-01;1.80E-01	7379;22880;49829	5.39E-01;5.31E-01;1.76E-01	0.378826
TLX3.	0.266647	1.03342	3	GCTGGGTCCCCGTTACGGCG;TCAGTGCGACGAGAGGCGCC;CAAAGTTTCAGTGCGACGAG	0.03;0.27;0.67	31411;45412;55168	4.77E-01;4.11E-01;4.37E-02	1883;11639;25640	1.04E+00;1.03E+00;1.00E+00	0.378826
TPD52.	-0.0657837	0.487444	3	AGGAGGAGCTCTGCGCGGCG;AGGCGAGGAGGAGCTCTGCG;AGTCGCCGGCGGAGGCGAGG	-0.37;-0.07;0.36	8321;25118;49237	4.96E-01;4.87E-01;1.92E-01	7814;31933;48730	5.14E-01;3.83E-01;2.05E-01	0.378826
MCOLN2.	-0.0737268	0.498687	3	GGCGCCGCAGTCGTGGAGTG;GAGAGCAGGCGCCGCAGTCG;CCCGCCGCACTCCACGACTG	-0.23;-0.07;0.14	14790;24594;38502	5.12E-01;4.99E-01;3.70E-01	18549;32457;42261	3.91E-01;3.78E-01;3.52E-01	0.378826
GREB1.	0.269829	0.679359	3	CTCGGGTCTGCCTGACACCC;GAGGCAGCCAAGCCAGCCAG;CAGGCTTCCTGGCCCCTGCC	-0.84;0.27;0.48	707;45548;52320	1.44E+00;4.14E-01;1.13E-01	4731;11503;56344	1.01E+00;6.79E-01;1.62E-02	0.378826
CLEC18C.	-0.327142	1.11216	3	CACCAGAAGGACCATAGCCG;CCTTCTGGTGAGCAGAAACT;GGGCCCTGGGAGGAGGACCT	-0.46;-0.33;-0.09	5467;10090;23645	1.15E+00;1.11E+00;6.29E-01	33406;46961;51584	5.20E-01;4.44E-01;1.31E-01	0.378826
DNAH11.	0.225126	0.707254	3	TACAGCTGTGCGCAGTGGCG;GCTGCTAAGTAGCAGCAGGT;GAGGCTACAGCTGTGCGCAG	-0.08;0.23;0.28	23899;43405;45837	3.82E-01;3.72E-01;2.85E-01	11214;13646;33152	8.84E-01;7.07E-01;4.19E-01	0.378826
TESPA1.	0.314125	0.643341	3	TGCTGTTGCCTGCTCAAAAG;TGCCTGCTCAAAAGGGGAAG;TTGAATGAGTTCAGGGAGAA	-0.42;0.31;0.45	6690;47409;51809	5.62E-01;4.56E-01;1.26E-01	5242;9642;50361	1.15E+00;6.43E-01;1.62E-01	0.378826
CHURC1.	-0.380084	0.77059	3	CGCGATGTGTGGCGACTGTG;GGAGAAGGAATATCCCAACC;ACATCGCGACGCAGTCAACA	-0.46;-0.38;0.03	5513;8024;31579	1.29E+00;7.71E-01;6.26E-01	25472;49027;51538	5.06E-01;3.87E-01;1.32E-01	0.378826
SLC18B1.	-0.0680542	0.490994	3	TCGCTGCCTGCAGGGAGTCG;CCTGCAGGCAGCGATCCGCC;TGGCATCCCCGACTCCCTGC	-0.1;-0.07;0.05	22582;24950;32964	7.15E-01;4.91E-01;3.63E-01	24087;32101;34469	6.56E-01;3.82E-01;3.74E-01	0.378826
MCRIP1.	0.0526933	0.515783	3	CTCCCAGCTGGAAGAGGCGG;GGCCTCCCAGCTGGAAGAGG;CGGGGCCTCCCAGCTGGAAG	-0.18;0.05;0.42	17790;33212;50970	3.72E-01;3.54E-01;1.47E-01	6081;23839;39261	5.93E-01;5.16E-01;4.87E-01	0.378826
APOA1.	0.442602	0.841031	3	AAGGCCTGAACCTTGAGCTG;CTGGGGAGCCAGAGTGACCG;CACTCTGGCTCCCCAGCTCA	-0.22;0.44;0.57	15143;51535;53989	6.26E-01;3.67E-01;7.19E-02	3062;5516;41908	1.60E+00;8.41E-01;4.02E-01	0.378826
TMUB1.	0.343718	0.767335	3	ATGGAGCTGGGGGAGCCGGG;AGGGGCCGCGATGGAGCTGG;CGGCGCGGGGACTCACCGCC	-0.06;0.34;0.42	25393;48568;50865	4.90E-01;3.86E-01;1.50E-01	6186;8483;31658	1.25E+00;7.67E-01;5.87E-01	0.378826
CDC42SE1.	0.0798263	0.377429	3	AGACGTTCAGCTACAGCTGG;GGGTGAGGGACTCTGCTCCG;CGTTCAGCTACAGCTGGTGG	-0.47;0.08;0.22	5185;34978;43039	6.47E-01;3.67E-01;3.60E-01	14012;22073;51866	5.60E-01;3.77E-01;1.24E-01	0.375517
FAM135A.	-0.244219	0.861283	3	GCGGTGACGAACCGGCTCCG;CTGGGCCAGTAGCCGAGCCG;GCGGAGCCGGTTCGTCACCG	-0.9;-0.24;0.46	503;14080;51984	1.59E+00;8.61E-01;1.21E-01	5067;42971;56548	6.55E-01;3.77E-01;1.15E-02	0.378826
SKIL.	-0.129418	0.594812	3	TCCGGCTTACGGCGGCGACG;GGCGGGCACAGGTGCGGCTC;GGTGCGGCTCCGGCTTACGG	-0.76;-0.13;0.65	1129;20847;55038	1.24E+00;5.95E-01;4.68E-02	2013;36204;55922	1.01E+00;3.55E-01;2.60E-02	0.378826
CPLX4.	0.156794	0.715826	3	AGCAATACATTTAAGAGCAA;TTGCTGTCATTGAGAATATT;CTGTCATTGAGAATATTTGG	-0.02;0.16;0.19	28033;39741;41878	4.19E-01;4.03E-01;3.55E-01	15173;17310;29018	8.81E-01;7.16E-01;3.67E-01	0.378826
AKR1B1.	-0.371132	1.26096	3	GACCCCCGCCCAGTACGGTG;TCTTGGCGCCGTTGTTGAGC;CGCCGTTGTTGAGCAGGAGA	-1.04;-0.37;0.12	205;8348;37513	1.97E+00;1.26E+00;5.46E-01	19538;48703;56846	4.95E-01;3.52E-01;4.67E-03	0.378826
UBAP1.	0.287474	1.06598	3	GGTGACGGCCTGGCCCGGAG;GCTACGGTGACGGCCTGGCC;CCTCCAACTCTGCCCGCTCC	0.04;0.29;0.56	32601;46339;53866	5.02E-01;4.30E-01;7.48E-02	3185;10712;24450	1.10E+00;1.07E+00;8.26E-01	0.378826
CTDNEP1.	-0.542557	1.38567	3	GCTGCAGCCCCGGTCCCCAG;AAAATGGCGCCTGTCAGAGT;CGGGGGTCCTTTAGCCGCTG	-0.82;-0.54;-0.0	805;3649;29246	1.94E+00;1.39E+00;8.71E-01	27805;53402;56246	7.74E-01;4.15E-01;1.85E-02	0.378826
EEPD1.	0.157717	0.717241	3	CAGACCCAGCACCAGCCGCA;GCTTTGACACCGACTGCGAG;GACTGCGAGCGGGAGCCGTG	-0.01;0.16;0.34	28871;39777;48572	4.31E-01;3.55E-01;2.10E-01	8479;17274;28180	9.19E-01;7.17E-01;4.91E-01	0.378826
ZNF205.	-0.23671	0.838578	3	TGTGGAGACTCCCTTCCCGG;CTGTGGAGACTCCCTTCCCG;GAGTCTCCACAGCCTGCACG	-0.53;-0.24;-0.18	3817;14529;17496	1.54E+00;8.39E-01;7.58E-01	39555;42522;53234	7.09E-01;3.72E-01;9.02E-02	0.378826
APOBEC3C.	0.0317784	0.489185	3	CAGGGACAAGCATATCTAAG;ACAGCGCTTCAGAAAAGAGT;CACAGCGCTTCAGAAAAGAG	-0.18;0.03;0.47	17859;31796;52212	3.85E-01;3.53E-01;1.15E-01	4839;25255;39192	6.71E-01;4.89E-01;4.85E-01	0.378826
CUL4A.	0.19176	0.55547	3	CCATGGCGGACGAGGCCCCG;GCTTGGTGAGGCCGTTGGTG;CGAGAAGCTGCCCTTCCGCG	-0.15;0.19;0.37	19803;41745;49365	3.66E-01;3.53E-01;1.89E-01	7686;15306;37248	8.01E-01;5.55E-01;5.19E-01	0.378826
SLC2A10.	0.0272437	0.477922	3	GCCGGGCGCGCATCCCCCGC;GGCAGCGGCGTTGGGGACTC;GGGACTCGGCGGCGTGCTGG	-0.47;0.03;0.33	5138;31470;48189	6.50E-01;3.88E-01;2.20E-01	8862;25581;51913	4.78E-01;4.78E-01;1.23E-01	0.378826
UBE2S.	0.491167	0.763053	3	TTGGTCTACGCTGTGCGCGG;CTGTGCGCGGCGGACGTCGG;GGGTTGGTCTACGCTGTGCG	-0.07;0.49;0.53	24874;52623;53290	7.03E-01;3.81E-01;8.88E-02	3761;4428;32177	1.78E+00;7.63E-01;7.46E-01	0.378826
RBAK.	-0.334889	0.9341	3	AGCCTGGGAACTAGAGCAAG;CCGCGATTCTCGTCCACTGG;CTAGAGCAAGCGGTGACCTG	-0.62;-0.33;0.51	2413;9756;52952	1.14E+00;9.34E-01;9.71E-02	4099;47295;54638	7.31E-01;4.53E-01;5.63E-02	0.378826
NKIRAS2.	-0.793982	2.00326	3	CCTGGTCCCCGCGAGCTCGG;GAGGGGCAGCGCCGCCGCAA;GAAGACTGGAGCCTTTGCGG	-1.05;-0.79;-0.02	190;916;28587	3.12E+00;2.00E+00;9.00E-01	28464;56135;56861	1.33E+00;4.25E-01;4.32E-03	0.378826
HIST1H4A.	0.0644748	0.459059	3	GGGCGGGAAGGGTTTGGGTA;TGTTGTCACGCAACACCTTG;TGTCACGCAACACCTTGCGG	-0.65;0.06;0.32	2081;34008;47531	9.93E-01;3.66E-01;2.38E-01	9520;23043;54970	5.35E-01;4.59E-01;4.84E-02	0.378826
KCNA10.	0.372072	1.34512	3	GTCTCCATATGTGATGGCAG;CTCCATATGTGATGGCAGAG;AGGATGGTCTCCATATGTGA	0.15;0.37;0.61	39616;49538;54589	7.11E-01;5.26E-01;5.75E-02	2462;7513;17435	1.54E+00;1.35E+00;9.26E-01	0.378826
ABCF3.	0.0931347	0.584482	3	CGACTTGCGCCGAAATCCTG;AGCGAGTTCCCCGAAATTGA;AGACTTGTCCGTCAATTTCG	-0.09;0.09;0.31	23537;35851;47321	3.69E-01;3.56E-01;2.44E-01	9730;21200;33514	6.93E-01;5.84E-01;4.53E-01	0.378826
PAPSS1.	0.19142	0.486993	3	CCCGGGGATCTCCATGACCG;CCTCCCGGCGCAGAGAACCC;CTTTCTTGCACAGGCTCCCG	-0.18;0.19;0.29	17793;41725;46437	3.65E-01;3.54E-01;2.68E-01	10614;15326;39258	8.00E-01;4.87E-01;4.32E-01	0.378826
C5orf51.	-0.542563	1.94007	3	ACTAGAGACTGCGGCCGCCA;GGCGGCCGCAGTCTCTAGTG;CCCGCCGATTGTGGCCATGG	-1.19;-0.54;-0.23	79;3648;14939	2.38E+00;1.94E+00;1.75E+00	42112;53403;56972	8.19E-01;7.75E-01;1.78E-03	0.378826
IL20RA.	-0.104282	0.382258	3	TTGCTCCTGGCGGCGCCTTG;CACCTACCTGCCCGTCCCCA;GCTGCTGCTGTTGCTCCTGG	-0.15;-0.1;0.23	19627;22471;43463	5.50E-01;3.54E-01;3.53E-01	13588;34580;37424	5.49E-01;3.82E-01;3.62E-01	0.376829
PRTN3.	-0.0934106	0.384927	3	CATGTCCCGCAGGCAGTGCG;CTGCCTGCGGGACATGTGAG;CGGCCGCTCACATGTCCCGC	-0.24;-0.09;0.39	14594;23203;50043	5.31E-01;3.72E-01;1.71E-01	7008;33848;42457	5.47E-01;3.85E-01;3.67E-01	0.37733
GAGE12E.	0.0821709	0.564583	3	AGGGCCTCGGGTGGGTCAAG;GGGCCTCGGGTGGGTCAAGC;GTCAAGCGGGTCCCGCTTCC	-0.1;0.08;0.17	22942;35142;40706	4.40E-01;3.65E-01;3.59E-01	16345;21909;34109	6.70E-01;5.65E-01;3.59E-01	0.378826
PPP1R36.	0.0417798	0.389569	3	GCGACGCCGTATGGCTTCCA;TTCCTCCTCGCATAAAACTC;TCGCATAAAACTCGGGCACC	-0.89;0.04;0.2	522;32483;42306	1.57E+00;3.90E-01;3.78E-01	14745;24568;56529	4.99E-01;3.70E-01;1.20E-02	0.377851
CCNT1.	0.119214	0.633027	3	TTCTGGTTGAAGCACTATGG;GGAAGAACAACAACAAACGG;TCTGGTTGAAGCACTATGGA	0.08;0.12;0.13	34944;37431;38216	5.59E-01;5.22E-01;3.52E-01	18835;19620;22107	1.24E+00;6.33E-01;3.52E-01	0.378826
PAPLN.	-0.0203826	0.430617	3	GGCGCCAGCGAAGACAGGTA;CTGTCTTCGCTGGCGCCGGG;GCCAGCGAAGACAGGTAGGG	-0.77;-0.02;0.2	1034;28224;42058	1.28E+00;4.31E-01;3.97E-01	14993;28827;56017	4.21E-01;3.68E-01;2.38E-02	0.378826
CRCT1.	-0.0223983	0.395836	3	AGCAGGTGGCCCATTCCAGT;GAACGTAGTGAGTCTTTCAG;CTAGGAGACTTACCAGACCC	-0.23;-0.02;0.2	14948;28088;42309	4.33E-01;3.89E-01;3.68E-01	14742;28963;42103	4.19E-01;3.96E-01;3.70E-01	0.378684
PPP4R1.	-0.136039	0.607849	3	TGTAGCCCCGGCTCCCCGGG;GGAGCCGGGGCTACATGGAG;TGTGGTCGCCCCCTCCTCCG	-0.26;-0.14;0.03	13301;20415;31547	7.72E-01;6.08E-01;3.86E-01	25504;36636;43750	3.87E-01;3.54E-01;3.46E-01	0.378826
BUB1B.	0.303804	1.11308	3	CGGAGCTACAGAAGCGACCA;TGGTCGCTTCTGTAGCTCCG;GGTCGCTTCTGTAGCTCCGA	0.2;0.3;0.44	42378;46973;51564	8.32E-01;4.45E-01;1.32E-01	5487;10078;14673	1.77E+00;1.11E+00;6.28E-01	0.378826
ADAMTS13.	-0.0251868	0.436003	3	GATGCACCAGCGTCACCCCC;AGCCAGCCCGAGGAGTGGAG;TCCTCAGGAGAGCCAGCCCG	-0.03;-0.03;0.09	27542;27887;35452	6.20E-01;4.36E-01;4.12E-01	21599;29164;29509	8.59E-01;4.17E-01;3.58E-01	0.378826
SIRPD.	0.226325	0.462727	3	ATGGGCATTGTGGTGAAACC;ATTCAGGCAGAGCAAGCTCC;TGGAGTGGGGAGGCAGGGAT	-0.19;0.23;0.28	17055;43468;46179	3.82E-01;3.56E-01;2.75E-01	10872;13583;39996	8.88E-01;4.63E-01;4.26E-01	0.378826
HTR3D.	0.213179	0.852936	3	GTGACAAAAGAATGTCACAG;TCAGGCCCAGTTAAAGCACA;GCCTCTCTAACAAGACCCCT	0.08;0.21;0.34	35277;42808;48241	5.68E-01;3.75E-01;2.19E-01	8810;14243;21774	1.25E+00;8.53E-01;4.80E-01	0.378826
NUDT4.	0.0576576	0.530628	3	CCCACTGAGCAGCAGCACCG;CCCTGGCGGCTACGGCCGGA;CCCCTGGCGGCTACGGCCGG	-0.16;0.06;0.53	19086;33515;53291	3.69E-01;3.52E-01;8.88E-02	3760;23536;37965	7.63E-01;5.31E-01;5.23E-01	0.378826
HLA-DOB.	0.0141627	0.855838	3	CTAGCAGAGCCACCACCCAG;GTATGCAAGAATTGGCATGG;TGTATGCAAGAATTGGCATG	-0.03;0.01;0.62	27472;30609;54747	4.11E-01;3.98E-01;5.37E-02	2304;26442;29579	9.52E-01;8.56E-01;4.61E-01	0.378826
NCK1.	-0.384242	0.668763	3	TGCCGTTACGGCCATCACGG;GTGATGGCCGTAACGGCACG;AGGGCTCCAGGACGCCACTG	-0.4;-0.38;0.07	7417;7883;34146	1.31E+00;6.69E-01;5.30E-01	22905;49168;49634	5.12E-01;3.65E-01;1.81E-01	0.378826
RPF2.	0.450297	1.33526	3	CTACCTGCAACTCTTAACCA;TACCTGCAACTCTTAACCAG;ACCTGCAACTCTTAACCAGG	0.11;0.45;0.56	36578;51741;53932	6.39E-01;6.06E-01;7.32E-02	3119;5310;20473	1.63E+00;1.34E+00;8.34E-01	0.378826
SPIRE1.	0.00968028	0.401428	3	GGACCAGGCGAGTGCCCGGG;TGGGCAAGAGGAGGGCGGCG;GGGCACTCGCCTGGTCCCGG	-0.41;0.01;0.25	7031;30300;44521	5.46E-01;4.01E-01;3.23E-01	12530;26751;50020	4.56E-01;3.97E-01;1.71E-01	0.378826
MINOS1.	0.0147362	0.398314	3	GGTGGGGAACATGTCTGAGT;CGACCGCATCCGCCAGACAC;GAAGTGGGACCGGTGTCTGG	-0.23;0.01;0.02	15028;30649;30683	8.08E-01;3.97E-01;3.68E-01	26368;26402;42023	4.62E-01;3.98E-01;3.97E-01	0.37877
EEF1AKMT2.	-0.374992	0.764293	3	ATTTCGCTCCACGTCCTGGA;ACGTGGAGCGAAATGAGCTC;ATGAGCTCGGGCGCTGACGG	-0.42;-0.37;0.03	6752;8220;31732	1.27E+00;7.64E-01;5.59E-01	25319;48831;50299	4.99E-01;3.85E-01;1.64E-01	0.378826
IPO5.	0.182268	0.776252	3	GAACTGTTGCTGCTCCGCCG;CAACAGTTCTACCTGCTCCT;GCAACAGTTCTACCTGCTCC	-0.06;0.18;0.31	25731;41191;47229	3.90E-01;3.62E-01;2.46E-01	9822;15860;31320	7.81E-01;7.76E-01;4.51E-01	0.378826
NFATC2.	-0.128787	0.481382	3	GCGGGTCCTGGACGCGCCCG;AGGGACGCACGCCGGGTCCG;TTCCTCGTAGGGACGCACGC	-0.36;-0.13;0.28	8761;20895;45947	5.93E-01;4.81E-01;2.82E-01	11104;36156;48290	4.22E-01;3.55E-01;2.17E-01	0.378826
RGSL1.	-0.380864	0.636554	3	TGCCTTATTTGAGAGACTCA;CAAGGCCTTGGAGACATCCC;GTGCTGGTGAGTCTCTGCCA	-0.47;-0.38;0.62	5346;7997;54756	1.30E+00;6.37E-01;5.35E-02	2295;49054;51705	9.54E-01;5.07E-01;1.28E-01	0.378826
C1orf167.	0.0841304	0.45627	3	GAGTCACAAGAGGTTAAGGT;AAGGGGAGTTGAGTCACAAG;TGAGTCACAAGAGGTTAAGG	-1.02;0.08;0.31	235;35267;47428	1.91E+00;3.59E-01;2.41E-01	9623;21784;56816	5.68E-01;4.56E-01;5.36E-03	0.378826
WDR44.	-0.180962	0.704039	3	GCGGTGGCTCCTCGCAGTAA;GTAAGGGAAGAAGGGCGCGC;GCCCTTCTTCCCTTACTGCG	-0.39;-0.18;-0.09	7676;17614;23334	1.16E+00;7.04E-01;5.20E-01	33717;39437;49375	5.28E-01;3.54E-01;1.88E-01	0.378826
ZNF473.	0.0768867	0.498862	3	GCTGCGAGGAGGCGCGTGTG;TTGAATCTCCCGCTCCCTTG;CAGACGCAACCCCAGCCTCA	-0.17;0.08;0.19	18149;34800;41736	4.07E-01;3.61E-01;3.53E-01	15315;22251;38902	5.55E-01;4.99E-01;3.66E-01	0.378826
TWF1.	-0.198226	0.637005	3	GCGCCGGAGCCGGGAGCTAG;CCGGCGCTGAGTGCAGCCAG;GCCGGTCTGGTGGGACATGG	-0.47;-0.2;0.11	5339;16624;36886	7.44E-01;6.37E-01;5.68E-01	20165;40427;51712	3.58E-01;3.53E-01;1.28E-01	0.378826
NFAT5.	-0.0774433	0.504633	3	GAAACACGAAACGGACCCTT;GGGGCTCAGATTCCTGTCAG;TTCTCCTCAGCGAAAACTGA	-0.1;-0.08;-0.01	22860;24326;28710	8.95E-01;5.05E-01;3.65E-01	28341;32725;34191	6.67E-01;4.23E-01;3.76E-01	0.378826
SCAPER.	-0.217055	0.384313	3	CCGCCCCGAACTAAGCAGGG;GAACTAAGCAGGGCGGTCGG;GGCGTGCGTAGCGCAGACCC	-0.24;-0.22;0.23	14574;15593;43742	7.88E-01;3.72E-01;3.46E-01	13309;41458;42477	3.86E-01;3.84E-01;3.64E-01	0.377313
CERS5.	-0.0247255	0.417577	3	GCGGCAGCTGACGCTTGTGG;GTGGCGGCAGCTGACGCTTG;TTGTGGCGGCGGTGGCTTCG	-0.14;-0.02;0.27	20334;27918;45741	4.35E-01;3.54E-01;2.88E-01	11310;29133;36717	5.74E-01;4.18E-01;4.17E-01	0.378826
FAT2.	0.126083	0.647788	3	GAGGTGCAGAGACTCGGAGC;TGCAGAGACTCGGAGCAGGA;CCAGGCTGACAGGCTCCTGA	-0.02;0.13;0.15	28326;37875;39265	4.87E-01;4.23E-01;3.52E-01	17786;19176;28725	8.94E-01;6.48E-01;3.54E-01	0.378826
EDARADD.	0.0693622	0.384722	3	GCAATCTGTTGCTTCTTCCA;TAATTCTCTGGAGTTTGCCA;GATTGCGAGAAGATGCTCGC	-0.26;0.07;0.2	13387;34322;42211	3.92E-01;3.85E-01;3.64E-01	14840;22729;43664	5.43E-01;3.69E-01;3.48E-01	0.37733
MYO15B.	-0.0224827	0.440703	3	CTCAATGGGGACACGTCGGG;GAGCCTCAATGGGGACACGT;TCAATGGGGACACGTCGGGT	-0.32;-0.02;0.02	10238;28081;31275	7.83E-01;4.41E-01;4.33E-01	25776;28970;46813	4.19E-01;3.90E-01;2.58E-01	0.378826
DNAJB6.	0.0651064	0.431155	3	TCCTGTTTGTTGTTGGAGAA;CCCGGCGCCTGGCAACAGCG;GGCGCCTGGCAACAGCGCGG	-0.34;0.07;0.18	9535;34042;40977	4.59E-01;4.31E-01;3.66E-01	16074;23009;47516	5.36E-01;3.60E-01;2.38E-01	0.378826
PTDSS1.	0.0561233	0.52085	3	GTCCGGCTATTAGCCTACTG;ACTGTGGCTAGTCACCCCCG;CGAGAAGGCCGGGACCCCGG	-0.15;0.06;0.34	19263;33427;48386	3.70E-01;3.52E-01;2.15E-01	8665;23624;37788	5.37E-01;5.21E-01;4.84E-01	0.378826
PPCS.	0.0264282	0.389989	3	GCCCAGCGCGCAGCACCGGG;GCGCAGCACCGGGAGGCTGG;GCAGATGGCGGAAATGGATC	-0.29;0.03;0.24	11685;31419;44065	4.11E-01;3.88E-01;3.36E-01	12986;25632;45366	4.77E-01;3.90E-01;2.99E-01	0.377923
STK17B.	-0.0902083	0.52591	3	GAGTCACTTCACGAGAAGCC;AGAAGCCAGGTCACAACCGT;AAGGGCCGACGGTTGTGACC	-0.25;-0.09;0.1	13564;23413;35998	6.00E-01;5.26E-01;3.83E-01	21053;33638;43487	3.69E-01;3.56E-01;3.54E-01	0.378826
COPS8.	0.154202	0.392425	3	GGCCGCGAAGATGCCAGTGG;GCCGGCCGCGAAGATGCCAG;TGGCTGTCCGGACGGTGCAG	-0.32;0.15;0.24	10369;39579;44239	4.38E-01;3.54E-01;3.31E-01	12812;17472;46682	7.10E-01;3.92E-01;2.61E-01	0.378251
ARF3.	0.154759	0.710672	3	TCGCGGCTTCCGGTGCTAGG;TCCGGTGCTAGGTGGAGGGA;GGCTTCCGGTGCTAGGTGGA	0.14;0.15;0.2	38797;39609;41958	6.80E-01;4.00E-01;3.54E-01	15093;17442;18254	1.48E+00;7.11E-01;3.67E-01	0.378826
SLC25A34.	-0.647849	2.07526	3	AGGCCATGTCTAGAGGGTAA;GGGACCGAGGCCATGTCTAG;GGACCCTTACCCTCTAGACA	-0.81;-0.65;-0.29	817;2121;11602	2.40E+00;2.08E+00;1.38E+00	45449;54930;56234	1.01E+00;9.86E-01;1.88E-02	0.378826
HOXB6.	-0.0209907	0.431199	3	TCAAGAGGCTGGAGCCCTGA;TGAAGTACAAAAATATCAAG;TTTGGACACCACACCTAGGT	-0.08;-0.02;0.11	24085;28187;36964	5.65E-01;4.31E-01;3.74E-01	20087;28864;32966	7.15E-01;4.21E-01;3.53E-01	0.378826
SYT8.	0.168414	0.736534	3	AGGAGGCTGGGTCAGCTGGG;TGGCTGCTGCTAGTCAGATG;TGCTAGTCAGATGGGGTAGC	-0.25;0.17;0.51	13502;40392;53011	3.83E-01;3.57E-01;9.57E-02	4040;16659;43549	7.42E-01;7.37E-01;3.52E-01	0.378826
REST.	0.11162	0.618236	3	GCAGCCGCCGCCAGGGTCTG;CAGCGGAGCGAGCGCCGCCG;GCGAGCTCGCGGCGCAGCAG	-0.05;0.11;0.17	26047;36970;40224	4.55E-01;3.93E-01;3.53E-01	16827;20081;31004	7.95E-01;6.18E-01;3.57E-01	0.378826
EXOSC9.	0.672148	1.25426	3	CCACAGGCACCAGAATCCGC;CCCACAGGCACCAGAATCCG;CGCGGATTCTGGTGCCTGTG	-0.01;0.67;0.78	29044;55230;55950	1.05E+00;4.34E-01;2.54E-02	1101;1821;28007	2.53E+00;1.25E+00;9.27E-01	0.378826
HSF1.	0.145369	0.689147	3	GGCGGCCATGCTGGGCCCCG;CACAGCCCCGGGGCCCAGCA;CCGGGGCTGTGTGTGCGCAG	-0.11;0.15;0.51	22069;39042;52946	3.60E-01;3.53E-01;9.73E-02	4105;18009;34982	7.31E-01;6.89E-01;6.37E-01	0.378826
PRSS56.	-0.0617348	0.612675	3	AAGGGCTCCTTTGACAGAAG;AGGGCTCCTTTGACAGAAGG;GGGCTCCTTTGACAGAAGGG	-0.12;-0.06;0.85	21403;25394;56270	4.82E-01;3.57E-01;1.79E-02	781;31657;35648	1.40E+00;6.13E-01;3.86E-01	0.378826
SHANK1.	0.613868	1.16411	3	GAAGGGTGGCAGAGGAGGCG;CAGAGGAGGCGCGGAGCGGG;GAGCGAGAGAGCGAGAAGGG	-0.0;0.61;0.73	29550;54645;55683	9.35E-01;4.42E-01;3.16E-02	1368;2406;27501	2.29E+00;1.16E+00;9.51E-01	0.378826
DAPP1.	0.117606	0.479248	3	GTAGAGAGAGAGACACAACT;CCCATTCGCGCCCTTCACAG;CCTCTGTGAAGGGCGCGAAT	-0.36;0.12;0.34	8914;37330;48222	4.77E-01;3.53E-01;2.19E-01	8829;19721;48137	6.30E-01;4.79E-01;2.21E-01	0.378826
STAT2.	-0.0334603	0.445259	3	ACTGCAACCCTAATCAGGTA;CTGCAACCCTAATCAGGTAC;AATCAGGTACGGGCCCTGAG	-0.3;-0.03;0.06	11449;27333;33882	6.79E-01;4.45E-01;4.15E-01	23169;29718;45602	4.09E-01;3.67E-01;2.92E-01	0.378826
GFRA4.	0.0206296	0.385075	3	TGAGCGCCCCTCTCTTCCCC;GGCCAGGGTTCGGGGTCCAG;CGGGGTCCAGGGGAAGAGAG	-0.24;0.02;0.23	14288;31051;43692	3.93E-01;3.75E-01;3.48E-01	13359;26000;42763	4.70E-01;3.85E-01;3.76E-01	0.37733
AJAP1.	-0.272468	0.94411	3	GAGCAGCGCGGGCGGCTCTG;AGGCGGCTGAGCAGCGCGGG;AGGGAGGCGGCTGAGCAGCG	-0.91;-0.27;0.14	464;12582;38899	1.62E+00;9.44E-01;4.99E-01	18152;44469;56587	3.96E-01;3.53E-01;1.06E-02	0.378826
NBPF15.	0.416204	1.21667	3	GTATCGGGAGGGGTAGGTGA;ACGCGCCGGGCGGGACCCTG;AGACAGCGGCGGTATCGGGA	-0.1;0.42;0.76	23073;50835;55846	5.86E-01;3.66E-01;2.78E-02	1205;6216;33978	1.50E+00;1.22E+00;6.75E-01	0.378826
SPRR4.	-0.349872	1.1738	3	GAGAACTCATCTGTTCTCCT;ACTTACCAGAGGCGACAAGC;GATGAGTTCTCACTTACCAG	-0.64;-0.35;-0.09	2247;9126;23174	1.19E+00;1.17E+00;9.62E-01	33877;47925;54804	5.32E-01;4.70E-01;5.23E-02	0.378826
SHB.	0.00423807	0.448918	3	GGAAGGCAGCCGGCGCCCGC;GGAGAGACAGCGAGCGACGG;AGACAGCGAGCGACGGAGGA	-0.05;0.0;0.09	26370;29929;35366	6.23E-01;4.06E-01;3.97E-01	21685;27122;30681	8.08E-01;4.49E-01;3.58E-01	0.378826
CCDC154.	0.0605916	0.528387	3	CGTGAGAGCTCTGGGCCTTG;TCAAGGCCCAGAGCTCTCAC;GGGCAGCAGCTCGTCCCTCA	-0.38;0.06;0.51	8180;33740;52948	5.01E-01;3.68E-01;9.72E-02	4103;23311;48871	7.31E-01;5.28E-01;2.02E-01	0.378826
KLK10.	-0.103628	0.548231	3	CCAGCGGCAGACCACAGGCA;TTCACCTGGGAGTCGCCGAT;GGGAGTCGCCGATAGGAAGG	-0.53;-0.1;0.93	3910;22523;56522	7.49E-01;5.48E-01;1.21E-02	529;34528;53141	1.56E+00;3.63E-01;9.25E-02	0.378826
KCNK2.	0.0158441	0.463411	3	CCGGGAAGGGAGAGCAGCGG;CGTGCCACACACCCCCCGCG;CGGGAAGGGAGAGCAGCGGA	-0.05;0.02;0.13	26388;30726;37879	5.34E-01;3.97E-01;3.96E-01	19172;26325;30663	8.09E-01;4.63E-01;3.52E-01	0.378826
FOXK1.	-0.515548	1.61512	3	GCCGAAGTCGGCGAGGACAG;GAACATGGCCGAAGTCGGCG;GCCGCTGTCCTCGCCGACTT	-0.91;-0.52;0.18	469;4158;40853	1.83E+00;1.62E+00;4.35E-01	16198;52893;56582	7.26E-01;3.60E-01;1.07E-02	0.378826
OR10A7.	0.185413	0.785442	3	AAGAATAAATTCAGTGACTC;AGAGGGAAACTTGCATCTCG;AAGAGGGAAACTTGCATCTC	0.18;0.19;0.53	40847;41397;53431	7.61E-01;3.63E-01;8.54E-02	3620;15654;16204	1.64E+00;7.85E-01;7.77E-01	0.378826
TMEM88.	-0.306774	1.6821	3	CGCAGGCCCAACAGTCCAGG;CAGCGAGCGGTTCCTGGTGA;CAACAGTCCAGGGGGTCCCG	-0.93;-0.31;-0.27	401;10930;12846	1.94E+00;1.68E+00;1.05E+00	44205;46121;56650	9.29E-01;4.25E-01;9.17E-03	0.378826
CPT2.	0.405662	0.636747	3	AGTGTCTTGGGCGCTAACGG;AGTTCTGGAGTCTAAACACA;TTGGGCGCTAACGGCGGCGG	-0.29;0.41;0.45	11639;50538;51708	5.71E-01;4.11E-01;1.28E-01	5343;6513;45412	1.46E+00;6.37E-01;2.97E-01	0.378826
LUZP4.	-0.0978514	0.377159	3	GCGCCATGATGCAGGGAAGA;GTGTGTGGCGCCATGATGCA;AAGCCATCTTCCCTGCATCA	-0.24;-0.1;0.45	14037;22906;51737	5.38E-01;3.77E-01;1.27E-01	5314;34145;43014	6.39E-01;3.68E-01;3.65E-01	0.375477
CSN2.	0.0444276	0.432132	3	AAGAGCAAGAGCCACCAGGC;TTGCAAGAGCAAGAGCCACC;CCTCATCCTCGCCTGCCTGG	-0.37;0.04;0.29	8520;32656;46441	4.89E-01;3.76E-01;2.68E-01	10610;24395;48531	5.03E-01;4.32E-01;2.11E-01	0.378826
ASB3.	-0.132535	0.389169	3	ACGGCTGCAGCATCGCGGTG;TTCGGACGGCTGCAGCATCG;GCGGTGGGGATCGAAAGCGG	-0.15;-0.13;0.2	19709;20663;42319	6.00E-01;3.89E-01;3.53E-01	14732;36388;37342	5.52E-01;3.70E-01;3.55E-01	0.377824
ZNF311.	0.36048	0.575483	3	ATGGGTCACGAGCCCCTGGG;AAAATGGGTCACGAGCCCCT;CTGCAAATTCCGACCCACGA	-0.25;0.36;0.41	13943;49154;50635	5.11E-01;3.78E-01;1.55E-01	6416;7897;43108	1.31E+00;5.75E-01;3.65E-01	0.378826
TICRR.	-0.246909	0.868864	3	GTGCTGTTTCCCTGAAGGAA;AGGAAGGGACTAAGGGACGG;TCGGCCGTGCCGCCGCCCCG	-0.39;-0.25;-0.02	7792;13934;28032	9.26E-01;8.69E-01;5.15E-01	29019;43117;49259	4.34E-01;3.78E-01;1.91E-01	0.378826
PHF5A.	0.0409444	0.497942	3	CTCCTAACTAAGCCGGCCAC;GAAGTTCCCGAAGCTTCCGG;TGCCGCAAGCAGGCTGGTGT	-0.66;0.04;0.43	1974;32423;51096	1.01E+00;3.79E-01;1.44E-01	5955;24628;55077	6.00E-01;4.98E-01;4.59E-02	0.378826
RSPO3.	-0.0557602	0.390295	3	CGCACGCCAGAAGCAGCTCG;AGCGGGCGCCGTCGGCACAG;CAGCGGCCATGGCCAAGGGG	-0.24;-0.06;0.89	14056;25799;56406	4.74E-01;3.77E-01;1.48E-02	645;31252;42995	1.48E+00;3.90E-01;3.69E-01	0.377923
ZBTB40.	0.0945898	0.480814	3	ATTGCGCGCCGGCCTCAAGA;GCCAGAAGGCGGCCATCTTG;CTTTCGCCATTCAACAGCGC	-0.49;0.09;0.34	4863;35937;48272	6.70E-01;3.56E-01;2.18E-01	8779;21114;52188	5.87E-01;4.81E-01;1.16E-01	0.378826
TLR4.	-0.300286	0.971764	3	TGCTGCTCACAGAAGCAGTG;TAGCGAGCCACGCATTCACA;GAAGCAGTGAGGATGATGCC	-0.64;-0.3;0.22	2195;11247;43004	1.03E+00;9.72E-01;3.68E-01	14047;45804;54856	4.19E-01;3.77E-01;5.11E-02	0.378826
ARID4B.	-0.355229	0.761371	3	GAGGAGCTCGGTCGCCGAAG;TCAAGAGTCTCCCTCCGCTT;AGCTCGGTCGCCGAAGCGGA	-0.54;-0.36;0.43	3778;8926;51106	1.21E+00;7.61E-01;1.43E-01	5945;48125;53273	6.01E-01;4.76E-01;8.92E-02	0.378826
PHC2.	-0.0839699	0.515363	3	CGCGCGCGGCGGGCGCTCGA;GGTTGCGCGCGCGCGCGCGG;CGGGGTTGCGCGCGCGCGCG	-0.79;-0.08;0.19	923;23857;41418	1.33E+00;5.15E-01;4.17E-01	15633;33194;56128	3.72E-01;3.63E-01;2.12E-02	0.378826
SNRPG.	0.136451	0.669427	3	AAGCCGTGCGTTGCGTTCCA;CCAAGGCATCTGTGAGCCCG;ATGCCTTGGAACGCAACGCA	-0.33;0.14;0.56	9824;38499;53945	4.51E-01;3.52E-01;7.29E-02	3106;18552;47227	8.36E-01;6.69E-01;2.46E-01	0.378826
COBL.	-0.046352	0.412529	3	TGACCCATCGTCCTCCCACG;GACCCATCGTCCTCCCACGC;CGGCCCGCGTGGGAGGACGA	-0.29;-0.05;0.35	11577;26417;48709	4.62E-01;4.13E-01;2.06E-01	8342;30634;45474	4.95E-01;3.97E-01;2.95E-01	0.378826
PRX.	-0.0292959	0.440618	3	GGAACGGTTAAACAGCTCCG;GGAGCTGTTTAACCGTTCCG;CGGGCCGGCTGGCCTCTCCG	-0.35;-0.03;0.25	8996;27607;44467	4.74E-01;4.41E-01;3.25E-01	12584;29444;48055	4.13E-01;3.96E-01;2.24E-01	0.378826
CELA3B.	-0.158136	0.486263	3	GGGAGCACACACACAGGTTG;AGGGAGCACACACACAGGTT;CAGGGAGCACACACACAGGT	-0.36;-0.16;0.15	8880;19026;39280	6.53E-01;4.86E-01;4.78E-01	17771;38025;48171	3.54E-01;3.52E-01;2.20E-01	0.378826
TIMD4.	-0.00331497	0.439154	3	TCTGGCTGATGATTGAGTTT;CCAGAGAATGAGAGGTTCTT;CCAAAGAACCTCTCATTCTC	-0.22;-0.0;0.62	15201;29356;54693	4.14E-01;3.66E-01;5.50E-02	2358;27695;41850	9.43E-01;4.39E-01;4.04E-01	0.378826
RAVER1.	0.131662	0.506789	3	CCCAGACTTAGGGCTCAGCG;CGGGTTTCCCAAGATGGCGG;CGGACGTGTCCGTTACTCAC	-0.57;0.13;0.36	3124;38192;49038	8.33E-01;3.52E-01;1.97E-01	8013;18859;53927	6.59E-01;5.07E-01;7.33E-02	0.378826
ZNF720.	-0.0239437	0.448298	3	GAGCTCAGTCTCTTCACCAG;AGAGCTCAGTCTCTTCACCA;TCCCAGTCCTTCCATCTGGG	-0.33;-0.02;0.04	9929;27970;32128	7.48E-01;4.48E-01;4.35E-01	24923;29081;47122	4.18E-01;3.81E-01;2.49E-01	0.378826
CHDH.	0.194004	0.460839	3	GCGGGGGTAGGCGCGCGCCG;GGGCCGTGTCCGAGCGCTGG;GATGGGCCGTGTCCGAGCGC	-0.19;0.19;0.2	16997;41857;42408	3.86E-01;3.66E-01;3.56E-01	14643;15194;40054	8.07E-01;4.61E-01;3.71E-01	0.378826
AAR2.	0.359244	0.618426	3	GGCCCAGCCACACATACACA;TGACTCTGAGCCGAGAAGAG;GTGGGGCGAGGCGGTGAGTG	-0.12;0.36;0.4	21560;49111;50399	5.10E-01;3.58E-01;1.62E-01	6652;7940;35491	1.30E+00;6.18E-01;5.64E-01	0.378826
USP37.	0.264191	0.995164	3	CCGCTAGCTACCCCTAGTCA;AGTAGGGATACCGAACCCAA;CCCTGACTAGGGGTAGCTAG	0.24;0.26;0.43	44353;45296;51154	9.37E-01;4.09E-01;1.42E-01	5897;11755;12698	1.96E+00;9.95E-01;6.03E-01	0.378826
PRSS45.	0.349306	0.65821	3	GAAAATGAGCACGTGTGTGG;AAATGAGCACGTGTGTGGAG;ATGGAAAATGAGCACGTGTG	-0.44;0.35;0.46	5988;48776;52028	5.98E-01;4.98E-01;1.20E-01	5023;8275;51063	1.27E+00;6.58E-01;1.44E-01	0.378826
AMELX.	-0.123041	0.730291	3	AAGTTTCTGTTTGAAACTCA;CTTGCACTGAATACATTCAA;TGAATACATTCAAAGGTATG	-1.25;-0.12;0.04	61;21240;32571	2.49E+00;7.30E-01;5.83E-01	24480;35811;56990	3.77E-01;3.56E-01;1.37E-03	0.378826
CNTNAP3.	0.205514	0.452905	3	GCAGCGCCGAGGGAGGCTGC;CACGCACCAGCAGCCTCCCT;CGAGTCCGCGGGGCCGACCT	-0.73;0.21;0.31	1345;42435;47301	1.17E+00;3.71E-01;2.44E-01	9750;14616;55706	8.34E-01;4.53E-01;3.11E-02	0.378826
ATP10B.	-0.209635	0.770184	3	TTTCACTCTTGGGCCTAGCG;CATCTTCTCTAAGTTTCTGA;CTGTGACCAATGAAAGAAAA	-0.32;-0.21;0.01	10362;15998;30190	8.29E-01;7.70E-01;4.38E-01	26861;41053;46689	4.03E-01;3.61E-01;2.61E-01	0.378826
SREBF2.	0.226092	0.887288	3	CGGGCGCAACGCAAACATGG;TGGCGGCGGGTGGCACCCGT;GCGGGTGGCACCCGTCGGTG	0.08;0.23;0.41	35130;43464;50708	5.64E-01;3.82E-01;1.54E-01	6343;13587;21921	1.25E+00;8.87E-01;5.79E-01	0.378826
GP1BA.	0.143291	0.684458	3	GAGAGAAGGACGGAGTCGAG;AAGACGCTCTGTGCCTTCGG;GGGGCTAGAAGAGAGAAGGA	-0.88;0.14;0.54	544;38915;53606	1.55E+00;3.53E-01;8.11E-02	3445;18136;56507	7.96E-01;6.84E-01;1.25E-02	0.378826
CCL3L3.	-0.00260573	0.508475	3	AGACTGATGTGGTCTAACCA;TGGACTCACGTGGTGCAGAG;GTCTAACCATGGCCAGAGAG	-0.38;-0.0;0.08	7967;29395;34963	6.38E-01;5.08E-01;4.13E-01	22088;27656;49084	4.40E-01;3.60E-01;1.96E-01	0.378826
LAMP2.	0.206293	0.836055	3	ACAACAACAGCTGCAACACC;CAACAACAGCTGCAACACCA;GGAAAAGGCTCGCTGGACCT	0.07;0.21;0.25	34059;42471;44808	5.36E-01;3.72E-01;3.15E-01	12243;14580;22992	1.18E+00;8.36E-01;4.01E-01	0.378826
MCCC2.	-0.0750538	0.50089	3	CACCGGCTCCAGGCCAGCGT;GCACCGGCTCCAGGCCAGCG;AGCGAGAGAGCGGCCCACGC	-0.11;-0.08;-0.04	22319;24494;27081	9.71E-01;5.01E-01;3.62E-01	29970;32557;34732	6.47E-01;4.50E-01;3.77E-01	0.378826
TMEM82.	0.401943	1.15398	3	TGTCCTTACGCAGACCTGGC;GAGAACATGGCAGCCCCGGA;CCTTACGCAGACCTGGCCGG	-0.09;0.4;0.73	23468;50424;55649	5.65E-01;3.69E-01;3.24E-02	1402;6627;33583	1.45E+00;1.15E+00;6.90E-01	0.378826
PELP1.	0.204101	0.831142	3	ATGGCGGCAGCCGTTCTGAG;TGGAACCCGGGGGAAGATGG;CGTTCTGAGTGGGCCCTCTG	0.13;0.2;0.45	37997;42371;51687	6.52E-01;3.71E-01;1.29E-01	5364;14680;19054	1.43E+00;8.31E-01;6.35E-01	0.378826
BOD1.	-0.557416	0.963841	3	CAACCTCTGCTGTATCAGAG;GGCCCCCTCTGATACAGCAG;AACCTCTGCTGTATCAGAGG	-0.64;-0.56;0.33	2239;3369;48084	2.01E+00;9.64E-01;2.23E-01	8967;53682;54812	8.05E-01;4.75E-01;5.21E-02	0.378826
OR4K2.	-0.025274	0.436182	3	TGAATCAAGACAATGGATGT;GAAAAACATCTGTAGTTCCC;CAGCAAAACAAATTCAGACA	-0.2;-0.03;0.06	16334;27876;34033	6.73E-01;4.36E-01;3.59E-01	23018;29175;40717	4.39E-01;4.16E-01;3.66E-01	0.378826
HMGCS1.	0.339117	1.12167	3	CCCAGTTCTACTCCCCAGCG;TTGGTGAGTGTCCCGCGCTG;ACTCACCAAGCGTGACCGAG	0.05;0.34;0.53	32931;48370;53369	5.09E-01;4.84E-01;8.69E-02	3682;8681;24120	1.23E+00;1.12E+00;7.71E-01	0.378826
MAGEB2.	0.0751816	0.557317	3	CCGAGCGAGTGTAGGGGGTG;AGGACCCGAGCGAGTGTAGG;GAGGACCCGAGCGAGTGTAG	0.01;0.08;0.4	30469;34688;50261	4.59E-01;3.62E-01;1.65E-01	6790;22363;26582	9.95E-01;5.57E-01;5.52E-01	0.378826
IQCE.	0.0154276	0.724211	3	CGGCGCCAGGGAAGGCCCCG;GCCTGGTTGCCATGGCAGCG;ACCCCGCTGCCATGGCAACC	-0.03;0.02;0.5	27698;30704;52873	4.14E-01;3.97E-01;9.91E-02	4178;26347;29353	8.66E-01;7.24E-01;4.63E-01	0.378826
TTC32.	-0.274138	0.949647	3	GCGCCGACCGTGAGCTCCAG;TTGCCTCTGGAGCTCACGGT;TGAGCTCCAGAGGCAAAGAT	-0.47;-0.27;-0.12	5176;12489;21699	1.26E+00;9.50E-01;6.48E-01	35352;44562;51875	5.70E-01;3.97E-01;1.24E-01	0.378826
TMED8.	0.367553	1.3277	3	AGACATCTGCAGCCCGCGCA;CTGACCTGCAGGCGGCTGAG;GCAGATGTCTGACCTGCAGG	0.19;0.37;0.45	41759;49373;51621	8.02E-01;5.19E-01;1.30E-01	5430;7678;15292	1.72E+00;1.33E+00;6.31E-01	0.378826
SLC6A6.	0.29325	1.08365	3	TGGCGGCGGCGCGAAGGAAG;CGGTCCTCGGGGCTCGGCGT;CGGCGTTGGCGGCGGCGCGA	0.05;0.29;0.55	33131;46582;53754	5.14E-01;4.35E-01;7.75E-02	3297;10469;23920	1.13E+00;1.08E+00;8.13E-01	0.378826
ALDH16A1.	0.143829	0.685782	3	GTCTTCGCGGAAAGCGTTCG;AACGCTTTCCGCGAAGACTG;CGCTTTCCGCGAAGACTGCG	-0.67;0.14;0.87	1891;38951;56349	1.03E+00;3.53E-01;1.61E-02	702;18100;55160	1.44E+00;6.86E-01;4.39E-02	0.378826
HIST1H2AL.	0.0683687	0.465888	3	TTATCGTTTCTTCGTCATGT;TCGGGACGCGGCAAGCAGGG;ATGTCGGGACGCGGCAAGCA	-0.5;0.07;0.32	4597;34243;47775	6.90E-01;3.64E-01;2.31E-01	9276;22808;52454	5.41E-01;4.66E-01;1.09E-01	0.378826
FLRT3.	-0.0135361	0.428449	3	TCCAGTCCACACAAAGCCCA;CAGCTGCCGTGGGCTTTGTG;GTGGACTGGACGCAGAGCTT	-0.02;-0.01;0.2	28086;28688;42024	4.24E-01;4.19E-01;3.98E-01	15027;28363;28965	8.83E-01;4.28E-01;3.68E-01	0.378826
FBXO10.	-0.0024146	0.440067	3	CTGGAGCCGCAGCAGCCGGT;CGGCTGCTGCGGCTCCAGCG;GCCGGTAGGATTGCGGCGTG	-0.19;-0.0;0.24	17304;29411;44333	4.13E-01;3.55E-01;3.29E-01	12718;27640;39747	4.71E-01;4.40E-01;3.94E-01	0.378826
CRYBG3.	0.210763	0.382498	3	GCTGGCAGCTCGCGTCGAGT;CTCGACGCGAGCTGCCAGCG;CGAGAGAGACTGAGCCGCGC	-0.49;0.21;0.23	4774;42696;43483	6.76E-01;3.74E-01;3.54E-01	13568;14355;52277	8.47E-01;3.82E-01;1.14E-01	0.376871
SNTB2.	-0.171334	0.480207	3	GTGGACGCGGGCCACCAAAG;GGTAGCTGCGGCGACTGCGG;GGCCCGCGTCCACACCGCCA	-0.18;-0.17;0.53	17588;18226;53303	6.81E-01;3.54E-01;8.85E-02	3748;38825;39463	7.64E-01;4.80E-01;3.53E-01	0.378826
ARL4C.	0.0531983	0.516578	3	CCGAGCGGACAGCGACTCCC;CGAGCGGACAGCGACTCCCG;GCCGAGCGGACAGCGACTCC	-0.38;0.05;0.55	8055;33246;53709	5.05E-01;3.72E-01;7.86E-02	3342;23805;48996	8.08E-01;5.17E-01;1.98E-01	0.378826
MPST.	-0.0593245	0.478446	3	CTCCCGCCACCAACCTGCAG;CGCTGCAGGTTGGTGGCGGG;TTTGGTCCGCTGCAGGTTGG	-0.12;-0.06;0.09	21437;25555;35597	6.15E-01;4.78E-01;3.57E-01	21454;31496;35614	6.14E-01;3.88E-01;3.57E-01	0.378826
TRIM31.	-0.623135	1.17919	3	CCTAGAAACAGTATCCACAG;GACTAAGATCAGAATGACCG;AGTATCCACAGTGGACTCCG	-0.73;-0.62;0.19	1319;2396;41421	2.30E+00;1.18E+00;4.17E-01	15630;54655;55732	9.37E-01;3.63E-01;3.05E-02	0.378826
SLC25A1.	0.111113	0.570917	3	GCGGGAGGCGGGGCGCCCTG;TCGGACCCGAAGCCGCCACA;CTCGGACCCGAAGCCGCCAC	-0.14;0.11;0.14	20242;36940;38437	5.15E-01;3.53E-01;3.53E-01	18614;20111;36809	6.17E-01;5.71E-01;3.52E-01	0.378826
PRKD3.	-0.0971246	0.537473	3	GCGGGCGCAGTTTCTCACGA;TACCGGACGAGGCGCCAGCG;GTCCGGTACTCAGACGCTGG	-0.37;-0.1;0.08	8414;22944;34839	6.43E-01;5.37E-01;4.93E-01	22212;34107;48637	3.65E-01;3.61E-01;2.08E-01	0.378826
NUP98.	0.471172	1.57271	3	TCTGCGCGCTGCGCCCGAAG;GCTGCGCCCGAAGCGGCGGT;GGCGGCGGCGACGGTTTCGT	0.15;0.47;0.93	39107;52199;56533	6.92E-01;6.70E-01;1.19E-02	518;4852;17944	1.70E+00;1.57E+00;1.51E+00	0.378826
FAM49B.	0.147367	0.694521	3	AGCTGCCGCCTGGCTTGTCG;CAGAGCCGCGACAAGCCAGG;TTGTCGCGGCTCTGCCACAG	-0.05;0.15;0.32	26366;39186;47440	3.97E-01;3.53E-01;2.40E-01	9611;17865;30685	8.08E-01;6.95E-01;4.57E-01	0.378826
CRLF2.	-0.204954	0.777872	3	CCAGCCTCCCAGCAGAAAGA;GGGCGGCTGGTTCTGCTGTG;GCTGCCGTCTTTCTGCTGGG	-0.58;-0.2;0.03	3074;16270;31403	8.40E-01;7.78E-01;7.58E-01	25648;40781;53977	3.89E-01;3.59E-01;7.21E-02	0.378826
GLT8D2.	0.106096	0.445419	3	CGCAACTCCTGGGTTCCCAG;CCAGCGGCTTCGCGCAGAGG;TTCCCAGCGGCTTCGCGCAG	-0.25;0.11;0.3	13787;36644;47007	3.80E-01;3.54E-01;2.52E-01	10044;20407;43264	6.08E-01;4.45E-01;3.60E-01	0.378826
FNDC10.	0.295999	0.441061	3	GCGGCGCGCCGGGGATCGCG;CGGGGAGCGGGCAGCGGGGA;GGAGCGGGCAGCGGGGACGG	-0.3;0.3;0.3	11260;46685;46828	4.38E-01;4.19E-01;2.57E-01	10223;10366;45791	1.09E+00;4.41E-01;2.86E-01	0.378826
RNF141.	-0.0900048	0.605993	3	TCAAGGCATCGCGCACCCTG;TGAACCTGGGGTGAGCTCCG;GCAGCGCAGCCGCTGCCGCA	-0.45;-0.09;0.08	5849;23422;34950	6.38E-01;6.06E-01;5.26E-01	22101;33629;51202	3.69E-01;3.60E-01;1.41E-01	0.378826
GANAB.	0.262152	0.989467	3	GCGGCGCGTAGGAGGCGGTG;TAGCGGCAGTGGCGGCGCGT;GTGAGGAGCCCGGAATCTGG	0.1;0.26;0.59	36438;45207;54273	6.02E-01;4.08E-01;6.50E-02	2778;11844;20613	1.33E+00;9.89E-01;8.79E-01	0.378826
TFF2.	-0.179812	0.437818	3	CAGCTGAGCTAGACATGGGA;GGTGCAGCTGAGCTAGACAT;GGGTGCAGCTGAGCTAGACA	-0.2;-0.18;0.47	16283;17691;52143	7.01E-01;3.59E-01;1.17E-01	4908;39360;40768	6.66E-01;4.38E-01;3.54E-01	0.378826
FEM1B.	-0.0616516	0.587267	3	CGAGAGGACCTCGCGCACCC;GCAGTGTTAGGCCTTAGGCC;CGCCCATCTTTCGCCATCCG	-0.66;-0.06;0.1	1941;25404;36350	1.02E+00;5.87E-01;4.82E-01	20701;31647;55110	3.86E-01;3.55E-01;4.51E-02	0.378826
NLGN2.	-0.298342	1.02276	3	AGGGCAAGGGAAATTGGATG;GGGGCAGACAGAAAGGAATG;GGGGAAACAGAAGAGACAAG	-0.53;-0.3;-0.24	3783;11335;14201	1.81E+00;1.02E+00;7.61E-01	42850;45716;53268	8.55E-01;4.17E-01;8.94E-02	0.378826
KRT18.	-0.0970855	1.06661	3	TGCTGTCCGGGGAGAGAGAA;AGAGAGAAAGGACAGGACTC;TCCGGGGAGAGAGAAAGGAC	-1.51;-0.1;-0.07	18;22949;25161	3.02E+00;1.07E+00;5.37E-01	31890;34102;57033	4.87E-01;3.65E-01;3.88E-04	0.378826
EZR.	-0.459212	1.59205	3	ACACGGAGCACTGCAGGCGC;CACGGAGCACTGCAGGCGCC;CAGGCGCCGGGTGAGGCGTG	-0.5;-0.46;-0.36	4479;5545;8571	2.47E+00;1.59E+00;6.99E-01	48480;51506;52572	1.24E+00;6.24E-01;1.07E-01	0.378826
NAT1.	0.0894309	0.577452	3	GGTTGCCGGCTGAAATAACC;ACTTACCAGGTTATTTCAGC;GGTTATTTCAGCCGGCAACC	0.01;0.09;0.19	30636;35605;41574	4.62E-01;4.12E-01;3.57E-01	15477;21446;26415	1.00E+00;5.77E-01;3.64E-01	0.378826
TH.	-0.239784	0.84737	3	GAAGCCCTTGGCCTGTGGCG;GCCACCACGCCACAGGCCAA;ACAGGCCAAGGGCTTCCGCA	-0.26;-0.24;-0.0	13328;14353;29554	8.57E-01;8.47E-01;3.85E-01	27497;42698;43723	4.11E-01;3.74E-01;3.47E-01	0.378826
OR52H1.	-0.00715645	0.43516	3	GGGATCCCTACCAGAATGAA;CCAGGACCCTTCATTCTGGT;CAGGACCCTTCATTCTGGTA	-0.1;-0.01;0.11	22579;29112;36699	5.75E-01;4.17E-01;3.63E-01	20352;27939;34472	6.56E-01;4.35E-01;3.54E-01	0.378826
NANOS2.	-0.25409	0.53896	3	AAGCAGGGGTGGTGGGCCAC;GGCACCAAAGCAGGGGTGGT;GCATGGCACCAAAGCAGGGG	-0.33;-0.25;0.12	9911;13534;37723	8.90E-01;5.39E-01;4.49E-01	19328;43517;47140	3.83E-01;3.52E-01;2.49E-01	0.378826
CD302.	-0.428168	1.22822	3	CCGCGACGGCAGCAGCGGCG;ACGTAAGGGCTTACCCGCGA;CAGCAGGAGCGCGGGCAGCG	-0.75;-0.43;0.06	1172;6441;33648	1.47E+00;1.23E+00;6.88E-01	23403;50610;55879	5.74E-01;3.68E-01;2.70E-02	0.378826
JMJD8.	0.417059	1.50141	3	GCTCGCGCTCTGGGCGCTGG;TGTGGCTCTACCCGGCTCCG;GGCTCATGGCGCCGGCGTCG	0.18;0.42;0.43	41271;50857;51172	7.80E-01;5.87E-01;1.42E-01	5879;6194;15780	1.67E+00;1.50E+00;6.04E-01	0.378826
MYO1H.	-0.0801697	0.509158	3	GGCGCTGACTGCCCGGGACA;GTCGACAAAGGCAGATTCGC;GACTGCCCGGGACAAGGTCG	-1.76;-0.08;0.24	4;24126;43952	3.68E+00;5.09E-01;3.40E-01	13099;32925;57047	3.88E-01;3.74E-01;6.85E-05	0.378826
DUSP15.	-0.630114	2.32628	3	GTCCCTGTGACTCGAGACCG;AGCCGCGGTCTCGAGTCACA;AGGGGGAGACCCGACAGCCG	-0.68;-0.63;-0.38	1763;2310;8134	2.54E+00;2.33E+00;1.06E+00	48917;54741;55288	1.28E+00;9.52E-01;4.09E-02	0.378826
OR4S1.	-0.0980748	0.538959	3	CACATTGTTCTTGGCACCCA;GCATCTCTCTGCTCTCAAAA;GATGCAGCATACATGCTTTG	-0.77;-0.1;0.26	1060;22885;45283	1.27E+00;5.39E-01;3.01E-01	11768;34166;55991	4.09E-01;3.65E-01;2.44E-02	0.378826
TNFRSF10C.	-0.14244	0.561536	3	CTGAGTTCGTGCGCGTGGAG;AAAAATCTATCAGAAATCGT;GTTGGCTGAGTTCGTGCGCG	-0.14;-0.14;0.68	19976;20004;55330	6.21E-01;3.53E-01;3.99E-02	1721;37047;37075	1.07E+00;5.62E-01;3.53E-01	0.378826
PDE1A.	-0.082796	0.513776	3	AGTTCCTACCTGGATGACAC;ATGTGGAAGGAGAGCTCTCA;TACCCCAGTGTCATCCAGGT	-0.39;-0.08;0.11	7825;23961;36980	5.65E-01;5.14E-01;5.13E-01	20071;33090;49226	3.73E-01;3.53E-01;1.92E-01	0.378826
CABP4.	0.0291024	0.480577	3	CAGGAACAAGAAGTCAGAGA;CCGGATCTCTAGGATCTGGA;CCAGGAACAAGAAGTCAGAG	-0.05;0.03;0.18	26297;31601;40846	4.35E-01;3.96E-01;3.87E-01	16205;25450;30754	8.05E-01;4.81E-01;3.60E-01	0.378826
ATP6V0A2.	-0.0392706	0.751275	3	TGTGGCGGCAGCTGGAGCGG;CGCCCCCGGTTCTGCCACCG;TATGGGGCTCCAGACTGCAG	-0.53;-0.04;-0.02	3882;26909;28089	9.23E-01;7.51E-01;4.53E-01	28962;30142;53169	4.33E-01;4.03E-01;9.18E-02	0.378826
GMDS.	0.0309271	0.483346	3	CGGCCGCCACAGTCTGACAG;CGTGCGCCCCTGTCAGACTG;GCGCCCCTGTCAGACTGTGG	-0.13;0.03;0.13	20664;31736;37807	5.36E-01;3.85E-01;3.55E-01	19244;25315;36387	5.86E-01;4.83E-01;3.52E-01	0.378826
SMG1.	-0.000574007	0.442213	3	CCACGTCGCCGGGGCCCCGG;CCTCCGGGGCCCCGGCGACG;CTCCGGGGCCCCGGCGACGT	-0.05;-0.0;0.15	26198;29539;39369	4.83E-01;4.11E-01;3.95E-01	17682;27512;30853	8.01E-01;4.42E-01;3.54E-01	0.378826
FBXL16.	-0.132269	0.6001	3	GCGCACGGAAAGGAGCTCCC;CACGGAAAGGAGCTCCCCGG;ACGGAAAGGAGCTCCCCGGT	-0.17;-0.13;-0.11	18277;20670;21844	1.25E+00;6.00E-01;3.53E-01	35207;36381;38774	5.66E-01;5.03E-01;3.55E-01	0.378826
NAMPT.	0.167851	0.740744	3	CCGCAGGATTCATCTCGGGC;CCGGCCCGAGATGAATCCTG;CAGGATTCATCTCGGGCCGG	0.0;0.17;0.27	29721;40360;45536	4.45E-01;3.57E-01;2.94E-01	11515;16691;27330	9.59E-01;7.41E-01;4.14E-01	0.378826
PFDN1.	-0.182324	0.60564	3	CTTCAGCTCTAGATCCACGG;AAAAGAGGGTCTTTGGCAGG;TCTTCAGCTCTAGATCCACG	-0.43;-0.18;0.09	6308;17535;35841	7.07E-01;6.06E-01;5.81E-01	21210;39516;50743	3.56E-01;3.54E-01;1.53E-01	0.378826
ROR1.	0.239251	0.436444	3	GCCCAGGGGCTGCCGTCCCG;CCGTCCCGGGGCTCCCTCGG;CCGCCGAGGGAGCCCCGGGA	-0.21;0.24;0.27	16240;44113;45680	3.91E-01;3.60E-01;2.90E-01	11371;12938;40811	9.23E-01;4.36E-01;4.16E-01	0.378826
ANGPTL2.	-0.188177	0.424525	3	AGCCCTGGACCTGCCGAGCG;ACCTGCCGAGCGTGGCACTG;CGAGCGTGGCACTGAGGCAG	-0.31;-0.19;0.33	10964;17226;48008	7.19E-01;4.25E-01;2.25E-01	9043;39825;46087	4.73E-01;3.55E-01;2.78E-01	0.378826
FBXO27.	-0.0142388	0.427615	3	GGCCCGGCCCCTGGAGACCG;CATGGGCGCCTCGGTCTCCA;ATGGGCGCCTCGGTCTCCAG	-0.8;-0.01;0.32	893;28634;47510	1.34E+00;4.24E-01;2.38E-01	9541;28417;56158	4.58E-01;4.28E-01;2.05E-02	0.378826
ARHGAP9.	-0.19518	0.736551	3	CTCTGGGCTGAGGTGACCCA;GAGGTGACCCAGGGTACTGG;TAAAAAGCAGCTGGGGCCTG	-0.3;-0.2;-0.17	11069;16793;18324	1.48E+00;7.37E-01;4.22E-01	38727;40258;45982	6.78E-01;3.57E-01;2.81E-01	0.378826
CPE.	0.0701305	0.544228	3	GAGGCGAGTAGAGGCTGGTG;GGCTGACACTCATTCAGCCG;GGGGAAGGTGAGGCGAGTAG	-0.03;0.07;0.16	27748;34373;40100	4.59E-01;4.15E-01;3.64E-01	16951;22678;29303	8.68E-01;5.44E-01;3.56E-01	0.378826
SIN3A.	-0.103874	0.530114	3	GCTCGCGGCTCACGCTGAGA;GGGCCTCCCTGCTGAGCTCG;GAGGGACACGCAGTGACGAG	-0.37;-0.1;0.13	8250;22503;37980	5.49E-01;5.30E-01;4.98E-01	19071;34548;48801	3.63E-01;3.52E-01;2.03E-01	0.378826
ATP2B3.	0.358605	0.946791	3	GTGCTCCCCACGCTCTGCAC;CTCCCCACGCTCTGCACCGG;CGCCGCCGGTGCAGAGCGTG	-0.3;0.36;0.62	11268;49094;54714	5.09E-01;4.18E-01;5.45E-02	2337;7957;45783	1.30E+00;9.47E-01;2.87E-01	0.378826
PTPN22.	-0.078825	0.565831	3	TCTATAAGTAGGTTGAGGGA;GTCTATAAGTAGGTTGAGGG;GGCATGTCAAATGTGTGTCA	-0.42;-0.08;-0.0	6611;24235;29427	8.63E-01;5.66E-01;5.07E-01	27624;32816;50440	4.13E-01;3.75E-01;1.60E-01	0.378826
ATG3.	-0.128862	0.603712	3	GCGACGGGACGGGCGGGACG;GACGGGACGGGCGGGACGAG;CGACGGGACGGGCGGGACGA	-0.45;-0.13;0.01	5889;20890;30350	8.22E-01;6.04E-01;5.94E-01	26701;36161;51162	4.01E-01;3.55E-01;1.42E-01	0.378826
PPP1R1C.	-0.0984102	0.607371	3	TTCGTGGCTCTCCAAGGTCT;TCTTGGTTCGTGGCTCTCCA;TGAAAAATGTACCGAGACCT	-0.45;-0.1;0.07	5825;22863;34568	6.53E-01;6.07E-01;5.40E-01	22483;34188;51226	3.65E-01;3.62E-01;1.40E-01	0.378826
ARPC5L.	-0.440274	1.51819	3	CGAGCAGGAGCCGGTGCGAG;GAGCGGAGCAGAGCCGAGGT;GTGCGAGCGGAGCAGAGCCG	-0.9;-0.44;-0.04	488;6068;26739	1.60E+00;1.52E+00;9.87E-01	30312;50983;56563	5.94E-01;4.56E-01;1.12E-02	0.378826
GBP7.	-0.208928	0.428846	3	GAGTAGAGATCCTCTGGACT;ATCCTCTGGACTTGGTAAGA;TGCCTTCTTACCAAGTCCAG	-0.31;-0.21;0.64	10760;16033;54960	7.69E-01;4.29E-01;4.86E-02	2091;41018;46291	9.91E-01;3.61E-01;2.72E-01	0.378826
CES1.	-0.253562	1.14097	3	AAAGGCACGGAGCCACATCG;GAGTGGCCAGGATAAAGGCA;ACTGTCGCCCTTCCACGATG	-0.71;-0.25;-0.09	1447;13558;23264	1.17E+00;1.14E+00;8.89E-01	33787;43493;55604	5.30E-01;3.83E-01;3.34E-02	0.378826
ADD2.	-0.337423	0.677185	3	ATTCTGACGGCAGGGCTGTG;TGGCTTTAATTCTGACGGCA;GCAGGGCTGTGAGGGACTAG	-0.45;-0.34;0.06	5673;9649;33926	1.15E+00;6.77E-01;6.16E-01	23125;47402;51378	4.56E-01;3.67E-01;1.36E-01	0.378826
FAM181A.	0.103493	0.377277	3	AGGTTCCCCACTGCAGACCT;GCTTCCAGCCGGACGGAGCT;CCTGTCCCAGGTCTGCAGTG	-0.24;0.1;0.19	14344;36481;41532	4.14E-01;3.74E-01;3.54E-01	15519;20570;42707	6.03E-01;3.77E-01;3.64E-01	0.375495
DNAAF3.	-0.279492	0.965395	3	CTCTGCTCAGTGCAGCACTG;AGTGCAGCACTGTGGACCCG;CTTTATCCTCCAAATATCCC	-0.58;-0.28;-0.11	2940;12229;22243	1.23E+00;9.65E-01;8.57E-01	34808;44822;54111	5.56E-01;4.01E-01;6.89E-02	0.378826
MLPH.	-0.136443	0.608679	3	ACTCACCGGACCCTCTCCGG;GGACTGAGCGTCCCCCGGAG;TCAGGCCAGGGCGTCAGGTC	-0.47;-0.14;0.34	5280;20388;48240	6.41E-01;6.09E-01;2.19E-01	8811;36663;51771	4.80E-01;3.54E-01;1.27E-01	0.378826
ASMT.	0.203593	0.450084	3	CAGAGCCTGCTGGCAAGGTG;AGTCAGGCAGCAGCTGTGAG;AGGCAGCAGCTGTGAGCGGG	-0.2;0.2;0.29	16665;42342;46447	3.71E-01;3.57E-01;2.68E-01	10604;14709;40386	8.30E-01;4.50E-01;4.32E-01	0.378826
SPTSSB.	0.260923	0.678533	3	GCAGGGAGATACACCCAACT;CGGCGCTCACCTAAGCCGCA;TGCGGCTTAGGTGAGCGCCG	-0.65;0.26;0.48	2106;45151;52309	9.88E-01;4.07E-01;1.13E-01	4742;11900;54945	9.86E-01;6.79E-01;4.90E-02	0.378826
C10orf35.	0.0317246	0.384592	3	GGCGCGACTCCGGGCCTCGG;GCAGGTGAGTCGCCGCGCCG;GCCGGGAGTGGACGCCGCCG	-0.24;0.03;0.14	14145;31793;38468	5.13E-01;3.85E-01;3.76E-01	18583;25258;42906	4.85E-01;3.71E-01;3.52E-01	0.37733
LCE3E.	0.0339445	0.487843	3	AATACTTACCAGGTGCAGAG;ACCTGGTAAGTATTCAGCAG;CACCTGGTAAGTATTCAGCA	-0.15;0.03;0.07	19460;31952;34561	6.53E-01;3.83E-01;3.52E-01	22490;25099;37591	5.44E-01;4.88E-01;3.62E-01	0.378826
GPBP1L1.	0.118596	0.873041	3	TCTGCCGGGTCGACAAGCTG;GCGTCCCCAGCTTGTCGACC;GGGACTAGACGCTGCGTCTG	0.05;0.12;0.58	33267;37384;54232	5.17E-01;3.53E-01;6.60E-02	2819;19667;23784	1.14E+00;8.73E-01;6.31E-01	0.378826
SPTSSA.	-0.0272927	0.438525	3	GGGCCTGGAAGCAGATGTCC;ATCGCGGGAGGCGCATGGCG;GCTGCATCGCGGGAGGCGCA	-0.17;-0.03;0.04	18273;27733;32348	7.39E-01;4.39E-01;3.53E-01	24703;29318;38778	5.03E-01;4.14E-01;3.79E-01	0.378826
PACSIN1.	-0.220547	0.796673	3	GAGATCCCAGAGCGACGCGG;GGCGAGATCCCAGAGCGACG;GTCGCTCTGGGATCTCGCCG	-0.37;-0.22;-0.13	8226;15407;20991	1.30E+00;7.97E-01;4.99E-01	36060;41644;48825	5.91E-01;3.65E-01;2.03E-01	0.378826
SH2D5.	-0.271076	0.64543	3	GTTCCCGCGGCCACGTGTGG;GGTTCCCGCGGCCACGTGTG;GGTCCCCGCGCCCCCACACG	-0.43;-0.27;0.08	6264;12664;34763	9.39E-01;6.45E-01;5.83E-01	22288;44387;50787	3.95E-01;3.61E-01;1.52E-01	0.378826
PRSS27.	-0.228124	0.511817	3	CCAGGCCTGAGGACATGAGG;GCCTGAGGACATGAGGCGGC;CAGCCAGGCCTGAGGACATG	-0.38;-0.23;0.27	7877;14995;45674	8.16E-01;5.12E-01;2.90E-01	11377;42056;49174	4.16E-01;3.68E-01;1.94E-01	0.378826
ZBTB11.	-0.241099	0.424339	3	CGGGCGAGTTGGTAACCAGG;GCGGGCGAGTTGGTAACCAG;AGCGGGCGAGTTGGTAACCA	-0.31;-0.24;0.43	10973;14260;51340	8.52E-01;4.24E-01;1.37E-01	5711;42791;46078	6.14E-01;3.75E-01;2.78E-01	0.378826
GH2.	-0.211981	0.776385	3	GGAGAAGCAGCGAGAGAGAA;GCCTAAACATGCAGAGAAAC;AGGAGAAGCAGCGAGAGAGA	-0.62;-0.21;0.04	2391;15857;32293	9.38E-01;7.76E-01;7.41E-01	24758;41194;54660	3.80E-01;3.62E-01;5.58E-02	0.378826
LIG1.	0.588675	1.98766	3	GCGCGAACTTGGGACTGCAG;GCAGTCCCAAGTTCGCGCCA;GCAACACACTCAGATCCGCC	0.25;0.59;1.11	44515;54320;56854	9.47E-01;8.86E-01;4.48E-03	197;2731;12536	2.18E+00;1.99E+00;1.97E+00	0.378826
SNX22.	0.307449	0.5669	3	GAAGTTCACATCCCGTCGGT;AAGTTCACATCCCGTCGGTG;GCTGGAAGTTCACATCCCGT	-0.3;0.31;0.4	11140;47129;50462	4.49E-01;4.21E-01;1.60E-01	6589;9922;45911	1.13E+00;5.67E-01;2.83E-01	0.378826

### Sheet: HL-1B vs HL-1A Day 26
Gene	Average L2FC	Average -log10 p	# sgRNAs	Sequences	Individual LFC	Ascending ranks	Individual ascending -log10 p values	Descending ranks	Individual descending -log10 p values	FDR
PKP4.	-0.0771948	0.40869	3	TGCCCATGGTGCCGCCTCCG;GAGGCGGCACCATGGGCAAG;CAAGGGGTAGAGGGGCAAGT	-0.15;-0.08;0.27	19126;24134;45261	5.09E-01;3.52E-01;3.02E-01	11790;32917;37925	5.32E-01;4.09E-01;3.74E-01	0.379731
SLC39A11.	-0.230961	0.828458	3	CCGGCGAGAGAGTGGCAGCG;GAGTGGAGCCGGCGAGAGAG;CGGCGAGAGAGTGGCAGCGG	-0.23;-0.23;-0.04	14588;14735;26855	9.82E-01;8.28E-01;3.72E-01	30196;42316;42463	4.54E-01;3.85E-01;3.70E-01	0.380133
ACSM3.	-0.0313131	0.445448	3	ATGTGAGAACTCAAGGTTCA;CTCTTCTTTAGACTGCCACG;TGGCAGTCTAAAGAAGAGGG	-0.19;-0.03;0.17	17028;27322;40299	4.53E-01;4.45E-01;3.56E-01	16752;29729;40023	4.62E-01;4.09E-01;3.57E-01	0.380133
OASL.	0.0316247	0.385942	3	CACGAAGGAGTCCAGCCTGG;CTGCAGCCACTGAGCCACGA;TGGACTCCTTCGTGGCTCAG	-0.23;0.03;0.15	14513;31661;39101	4.92E-01;3.86E-01;3.72E-01	17950;25390;42538	4.82E-01;3.82E-01;3.53E-01	0.377531
SVIL.	0.291719	0.657792	3	GCAAATCCACATGAAACCTG;CCTGAGGACACTTCAGCCTG;TGGATTTGCCCAGTAATGGA	-0.21;0.29;0.46	15960;46485;52022	4.33E-01;3.61E-01;1.20E-01	5029;10566;41091	1.08E+00;6.58E-01;4.28E-01	0.380133
TICAM2.	0.0913896	0.496319	3	GACTCACAGCTGGACCGCCC;GCCGGACTGCTGCTTTGCCG;TGCCGTGGCAGGCCCCACCC	-0.17;0.09;0.31	18073;35671;47246	3.57E-01;3.53E-01;2.46E-01	9805;21380;38978	5.79E-01;4.96E-01;4.51E-01	0.380133
SLC22A11.	0.334898	1.21688	3	GTCAGCAGTCCGCTCAGCCG;ACAGAGCTGCCTCGGCTGAG;CGCCATGAACAGAGCTGCCT	0.18;0.33;0.42	40935;48225;50978	7.65E-01;4.79E-01;1.47E-01	6073;8826;16116	1.65E+00;1.22E+00;5.93E-01	0.380133
SLC7A8.	0.0126234	0.420933	3	GTAGAACGGGGATCGAAAAG;GCCACTCTCCCGAAACCAGA;AGCCACTCTCCCGAAACCAG	-0.36;0.01;0.28	8576;30376;45911	4.87E-01;4.00E-01;2.83E-01	11140;26675;48475	4.57E-01;4.21E-01;2.12E-01	0.380133
C1QTNF9.	0.0418217	0.446164	3	GATGAACTTACCTGGACCCT;ATGAACTTACCTGGACCCTA;CCAGGTAAGTTCATCAGGAA	-0.33;0.04;0.13	10014;32345;37831	5.35E-01;4.46E-01;3.79E-01	19220;24706;47037	4.96E-01;3.52E-01;2.51E-01	0.380133
MFRP.	-0.363362	0.792643	3	GGGCAGCCTCTACTACCCGA;CCACAAACTCCCTGTCAGAG;GGGGCAGCCTCTACTACCCG	-0.55;-0.36;0.1	3476;8547;36100	1.24E+00;7.93E-01;5.96E-01	20951;48504;53575	4.88E-01;3.55E-01;8.19E-02	0.380133
ZNF365.	-0.616535	2.27975	3	CGCTCCCGCAGCATCAGCAC;TCCCGCAGCATCAGCACCGG;CTGATGCTGCGGGAGCGAAG	-0.73;-0.62;-0.56	1336;2440;3191	3.76E+00;2.28E+00;1.17E+00	53860;54611;55715	2.05E+00;9.30E-01;3.09E-02	0.380133
FECH.	0.469561	1.45496	3	ACGCATTGCCTGGGCAGCCT;GCCGAGTGAACGCATTGCCT;GCCCAGGCAATGCGTTCACT	0.14;0.47;0.51	38375;52200;52964	6.71E-01;6.65E-01;9.68E-02	4087;4851;18676	1.70E+00;1.45E+00;7.32E-01	0.380133
TRIM55.	0.0434754	0.390863	3	GTCCTTTACGTTTCTCTCGG;GTTTCCTGGATATTATTCCA;AGTGTCCTTTACGTTTCTCT	-0.23;0.04;0.22	14787;32460;43102	3.78E-01;3.70E-01;3.65E-01	13949;24591;42264	4.99E-01;3.91E-01;3.78E-01	0.37838
TAF15.	-0.256796	0.89889	3	CAACGAATACGAAAGCCAGG;CATGACTAACGGCCGCGGCG;GTTGTTCTCGGCGGGCTGTG	-0.47;-0.26;-0.09	5200;13374;23466	1.16E+00;8.99E-01;6.46E-01	33585;43677;51851	5.25E-01;3.85E-01;1.24E-01	0.380133
FAM71F1.	0.0317854	0.638559	3	TTGAGCTCTGGGTCCTCAGG;GATGCAGACATAATGATGGC;CCAGGATGCAGACATAATGA	-0.03;0.03;0.45	27176;31669;51736	4.07E-01;3.86E-01;1.27E-01	5315;25382;29875	8.43E-01;6.39E-01;4.82E-01	0.380133
UGT3A2.	0.0275202	0.462911	3	GCAGCCCAGGCTGAGATCCG;GAAGCCGCGGATCTCAGCCT;GGGTCCCTTAGCCGGGCGCA	-0.36;0.03;0.32	8731;31387;47670	4.82E-01;3.89E-01;2.34E-01	9381;25664;48320	4.76E-01;4.63E-01;2.16E-01	0.380133
HPF1.	-0.250895	0.561272	3	CAGCAGAATTCCCCGATCCG;TGCAGCTGCAGAATGGTCGG;TCGGAAGCGGCCGCGGATCG	-0.42;-0.25;0.41	6706;13676;50616	8.83E-01;5.61E-01;1.56E-01	6435;43375;50345	5.75E-01;3.81E-01;1.63E-01	0.380133
PTK2B.	0.17529	0.753832	3	CCGGGCAGGTAGGTGTGCAA;GGTAAGTCGGCCGGGCAGGT;GGCGGCAAGTACAGGTAAGT	0.05;0.18;0.2	32874;40673;42028	5.08E-01;3.98E-01;3.59E-01	15023;16378;24177	1.12E+00;7.54E-01;3.68E-01	0.380133
ASRGL1.	0.251752	0.907392	3	GCGGTTTCGAGCCGGCGTCG;CGGGGAGCGGCGGTACCGGG;GAGCCGGCGTCGGGGAGCGG	-0.73;0.25;0.6	1283;44681;54469	1.19E+00;3.99E-01;6.03E-02	2582;12370;55768	9.57E-01;9.07E-01;2.96E-02	0.380133
PMFBP1.	-0.0438213	0.461701	3	GAAGAAAGCTCAGCTGGAAG;AAGGATGAAAAAGCTCAATA;AAATCATTGCTTATGAGGAA	-0.06;-0.04;0.02	25018;26416;31077	7.91E-01;4.62E-01;3.82E-01	25974;30635;32033	7.52E-01;3.97E-01;3.92E-01	0.380133
ZNF629.	0.383066	0.570335	3	CCTGGAATCACCCCTTGAGA;CAAGGGGTGATTCCAGGCTG;ACTGGGCGCCGAGGACTCTG	-0.68;0.38;0.4	1707;49839;50532	1.07E+00;5.38E-01;1.58E-01	6519;7212;55344	1.38E+00;5.70E-01;3.96E-02	0.380133
HCLS1.	0.0987647	0.593568	3	GCAGCAGCCAGAGAGGGAGT;GAGCCGGGCGCTTAGAACAG;AGCCAGAGAGGGAGTCGGTG	0.01;0.1;0.42	30392;36162;50887	4.57E-01;3.55E-01;1.49E-01	6164;20889;26659	9.91E-01;5.94E-01;5.89E-01	0.380133
SPTB.	-0.28499	0.442626	3	GGAGGGCAGCGCGGGGCTCC;GCGCGGGGCTCCTGGCACAG;GCGGCGGCGCAGGGGGAGGA	-0.33;-0.28;0.23	10158;11953;43694	9.83E-01;4.43E-01;3.48E-01	13357;45098;46893	4.06E-01;3.85E-01;2.55E-01	0.380133
MID2.	0.078246	0.556307	3	TAAACGTGCCTCCAGAGGAA;ACATGTAAACGTGCCTCCAG;GTAAACGTGCCTCCAGAGGA	-0.4;0.08;0.71	7139;34835;55517	5.42E-01;3.61E-01;3.55E-02	1534;22216;49912	1.12E+00;5.56E-01;1.74E-01	0.380133
AJUBA.	-0.0587774	0.481333	3	CCCGCGCATCTGGGGCTGAG;GCTCAGCCCCAGATGCGCGG;CTCAGCCCCAGATGCGCGGG	-0.08;-0.06;-0.03	23651;25413;27433	9.54E-01;4.81E-01;3.70E-01	29618;31638;33400	6.98E-01;4.44E-01;3.86E-01	0.380133
VWA8.	-0.236123	0.42438	3	GAGGGGGCTCGGGGATCGAG;CGTCCCGTGCAGGCACCGTG;GCTGCCTCACGGTGCCTGCA	-0.31;-0.24;0.61	10971;14450;54506	8.43E-01;4.24E-01;5.94E-02	2545;42601;46080	9.13E-01;3.73E-01;2.78E-01	0.380133
RANBP9.	0.0740446	0.672737	3	CGGGGGCGACGCGGGAGCGC;GGGAGGGGAAGGCGCGCTGG;GGCGACGCGGGAGCGCGGGA	-0.09;0.07;0.8	23009;34546;56088	3.66E-01;3.63E-01;2.22E-02	963;22505;34042	1.31E+00;6.73E-01;5.49E-01	0.380133
CFAP74.	0.422467	0.931973	3	CCCAGGTTCTCGGGCTCCGG;CCTCCGGAGCCCGAGAACCT;CCGCCTGCCTGAGCAGCCCG	-0.1;0.42;0.62	22387;51034;54625	5.97E-01;3.62E-01;5.66E-02	2426;6017;34664	1.53E+00;9.32E-01;6.49E-01	0.380133
IGF2BP1.	0.195845	0.673701	3	AGAGGTCGCGGGAGAGTTCG;TGAGGGCGCGCAGAGGTCGC;GGCGGCCTGAGGGCGCGCAG	-0.2;0.2;0.47	16643;41822;52244	3.66E-01;3.57E-01;1.15E-01	4807;15229;40408	8.05E-01;6.74E-01;4.49E-01	0.380133
GTF2H3.	-0.14452	0.632211	3	ACGGTGAGGACCCTGCAGGG;AGCCATGGTTTCAGACGGTG;AGGGCGGGACTTCGACTCCG	-0.42;-0.14;-0.11	6594;19645;21667	1.26E+00;6.32E-01;5.67E-01	35384;37406;50457	5.71E-01;3.53E-01;1.60E-01	0.380133
ANP32A.	0.179844	0.765398	3	AGTCCTAAAACGCGCGGCCG;AAGGCTCAACCAGCTCCGCT;CTTCAAAGTCCTAAAACGCG	-0.15;0.18;1.33	19219;40943;56975	3.60E-01;3.52E-01;1.71E-03	76;16108;37832	2.40E+00;7.65E-01;5.35E-01	0.380133
ZNF232.	0.263123	0.986351	3	TGGAACCTCCTGGTCCTGTG;ACTCACCTCACAGGACCAGG;AGGACCAGGAGGTTCCATCG	0.11;0.26;0.46	37098;45158;51994	6.22E-01;4.07E-01;1.21E-01	5057;11893;19953	1.37E+00;9.86E-01;6.56E-01	0.380133
GPC2.	0.203271	0.534512	3	TGGCCCGCGGAGCGGTCCCG;TCTTTCTCTGGCCCGCGGAG;AGCGCTCTTTCTCTGGCCCG	-0.25;0.2;0.38	13885;42197;49746	3.79E-01;3.69E-01;1.78E-01	7305;14854;43166	8.23E-01;5.35E-01;3.63E-01	0.380133
NCK1.	-0.181626	0.709276	3	TGCCGTTACGGCCATCACGG;GTGATGGCCGTAACGGCACG;AGGGCTCCAGGACGCCACTG	-0.24;-0.18;-0.01	14241;17478;28631	8.98E-01;7.09E-01;3.75E-01	28420;39573;42810	4.24E-01;3.74E-01;3.54E-01	0.380133
PLEKHA2.	0.279128	0.435127	3	CGACCCCGCAACGACTGCCC;GCAGCAGCGAAACTTCTCTG;CAGCCCGGGCAGTCGTTGCG	-0.39;0.28;0.29	7650;45909;46574	5.21E-01;4.21E-01;2.64E-01	10477;11142;49401	1.04E+00;4.35E-01;1.88E-01	0.380133
KCTD8.	0.165623	0.732108	3	AGAGAGGAGCTCCGCCGGTG;GCGGCAATGGAGAGGCAAGA;GAGGAGCTCCGCCGGTGCGG	0.08;0.17;0.25	35130;40149;44716	5.64E-01;3.56E-01;3.17E-01	12335;16902;21921	1.25E+00;7.32E-01;4.00E-01	0.380133
GM2A.	-0.0115129	0.576487	3	CAAGCCCAGGGCGATCAGGA;CATCAGGGACTGCATCGGGA;CAGGAGGGGAGCCTGCATCA	-0.75;-0.01;0.11	1193;28707;36652	1.22E+00;5.76E-01;4.23E-01	20399;28344;55858	4.29E-01;3.54E-01;2.75E-02	0.380133
SLC10A7.	0.242921	0.930569	3	CGATTGTAAAGTAAAGACCT;ATTGTAAAGTAAAGACCTGG;GATTGTAAAGTAAAGACCTG	0.14;0.24;0.3	38767;44238;47015	6.79E-01;3.92E-01;2.52E-01	10036;12813;18284	1.48E+00;9.31E-01;4.46E-01	0.380133
TRMT61B.	-0.208387	0.769878	3	ATGCTAATGGCATGGTGCCG;GGCACAGCAAGACAGGACCG;GAAACACTATGCTAATGGCA	-0.31;-0.21;-0.05	10633;16005;26006	1.02E+00;7.70E-01;4.32E-01	31045;41046;46418	4.70E-01;3.61E-01;2.69E-01	0.380133
RGL4.	0.0730565	0.388404	3	TCCCTGGGGATCCAAGTGCG;GTGGCTCCCGCCACTCCCTG;GGTATGAGCACGGTGCCAGG	-0.28;0.07;0.24	12231;34481;43948	4.01E-01;3.63E-01;3.40E-01	13103;22570;44820	5.47E-01;3.88E-01;3.14E-01	0.377997
TMEM144.	-0.274685	0.930158	3	AGCTCCTTCCTACTCAGCGC;CCACACTGGCACGTAGTGGG;CCGCCCACTACGTGCCAGTG	-0.5;-0.27;-0.02	4507;12463;27939	9.51E-01;9.30E-01;6.97E-01	29112;44588;52544	4.35E-01;3.98E-01;1.07E-01	0.380133
OR9Q1.	-0.139184	0.621495	3	CTCCCTCTACCATCTCTGTG;TGCCACACAGAGATGGTAGA;GAGATGGTAGAGGGAGCGAA	-0.2;-0.14;-0.08	16722;19978;23625	1.15E+00;6.21E-01;3.57E-01	33426;37073;40329	5.21E-01;4.52E-01;3.53E-01	0.380133
KCTD9.	0.118131	0.46353	3	AAGGGCAGGAAGGTGGCGAA;CAAGGGCAGGAAGGTGGCGA;TGGGACAGAGTGCGTGCGTG	-0.71;0.12;0.32	1469;37331;47692	1.13E+00;3.53E-01;2.33E-01	9359;19720;55582	6.30E-01;4.64E-01;3.40E-02	0.380133
NEU2.	-0.088094	0.898462	3	CAGGCAGGTAGAGCAGGGCA;GAAGGAGAGCGTGTTCCAGT;AAGGAGAGCGTGTTCCAGTC	-0.61;-0.09;-0.01	2558;23375;28627	9.11E-01;8.98E-01;5.27E-01	28424;33676;54493	4.24E-01;3.68E-01;5.97E-02	0.380133
HAMP.	-0.216827	0.52213	3	CAAGCTCAAGACCCAGCAGT;CAGCCAGACAGACGGCACGA;CAGTGGGACAGCCAGACAGA	-0.39;-0.22;0.21	7609;15508;42409	7.92E-01;5.22E-01;3.86E-01	14642;41543;49442	3.71E-01;3.64E-01;1.86E-01	0.380133
PHF13.	0.215223	0.854463	3	AGCCGAACTGGGCGTCAGGT;CCCGAGACACGAGCCGAACT;GCGGTGAGCGGGAACCCGAC	0.17;0.22;0.54	40597;42838;53573	7.51E-01;3.75E-01;8.19E-02	3478;14213;16454	1.62E+00;8.54E-01;7.92E-01	0.380133
EXOC7.	0.0793706	0.563517	3	AATCATCGCTCTGAACCCCG;ACTGGGGAGTGGGAGCCGCG;CCCGCGGAGGAAAGATACTG	-0.02;0.08;0.4	28443;34919;50392	4.25E-01;3.61E-01;1.62E-01	6659;22132;28608	8.99E-01;5.64E-01;5.59E-01	0.380133
KIAA1671.	-0.359247	0.961887	3	AGAAGCCGGCTCACGGCCAG;CGGCCAGGGGACCAGCCAGT;ATCATTCAGAAGCCGGCTCA	-0.63;-0.36;0.14	2250;8717;38402	1.23E+00;9.62E-01;5.16E-01	18649;48334;54801	4.83E-01;3.52E-01;5.24E-02	0.380133
GPC1.	-0.264823	0.921649	3	GCGGAGACAACAAAAGCCGG;GAGACAACAAAAGCCGGCGG;GAGGCGGAGACAACAAAAGC	-0.51;-0.26;-0.17	4212;12968;18261	1.48E+00;9.22E-01;7.21E-01	38790;44083;52839	6.80E-01;3.90E-01;9.99E-02	0.380133
RSPH6A.	0.641402	1.23902	3	GAGCCACCTGTCGACACCGC;AGAAAGGCTTGCAGACAAGG;AAACCGGCGGTGTCGACAGG	-0.08;0.64;0.77	24067;54895;55909	9.79E-01;3.74E-01;2.63E-02	1142;2156;32984	2.39E+00;1.24E+00;7.14E-01	0.380133
TAF6.	0.258514	1.02212	3	TCCTGCTCCCCGCGCTCGGG;GCGCCGGGTGAGCAGCGTCT;GGGGAGCAGGAAAACTCTAG	0.02;0.26;0.83	31016;44971;56236	4.69E-01;4.04E-01;1.87E-02	815;12080;26035	1.38E+00;1.02E+00;9.75E-01	0.380133
KRTAP6-3.	-0.267517	0.647568	3	AGCTACTACAGAAACTACAA;ACAATGGTGGCCATGGCTAT;TACTACAGAAACTACAATGG	-0.32;-0.27;0.08	10472;12820;34706	9.30E-01;6.48E-01;4.35E-01	22345;44231;46579	3.92E-01;3.62E-01;2.64E-01	0.380133
SUGP1.	-0.220634	0.800593	3	AGCCCCCGCCTCCTCTCAGG;GACCCAGGCGGCCGCCTGAG;CGGCCGCCTGAGAGGAGGCG	-0.4;-0.22;-0.02	7346;15322;28340	9.12E-01;8.01E-01;5.33E-01	28711;41729;49705	4.29E-01;3.65E-01;1.80E-01	0.380133
ELAVL1.	0.251201	0.552241	3	CCGCTCGGCCTCGGTAGCGG;CACCGCCGCCACCGCTACCG;CCACCGCTACCGAGGCCGAG	-0.42;0.25;0.39	6684;44661;50151	5.62E-01;3.99E-01;1.68E-01	6900;12390;50367	9.56E-01;5.52E-01;1.62E-01	0.380133
ACR.	0.123501	0.450235	3	CACTGCCAAGACCAGCAGAA;AAGACCAGCAGAATGGCAGT;TAGCATCTCAACCATACTCC	-0.68;0.12;0.31	1745;37655;47198	1.06E+00;3.52E-01;2.47E-01	9853;19396;55306	6.40E-01;4.50E-01;4.05E-02	0.380133
SHOX.	0.297836	0.976778	3	CACGGGCCGTCCTCTCCGCG;CGGGCCGTCCTCTCCGCGCG;GGACGGCCCGTGCGCGCGGG	0.01;0.3;0.57	30094;46759;54071	4.52E-01;4.39E-01;6.99E-02	2980;10292;26957	1.10E+00;9.77E-01;8.52E-01	0.380133
ADI1.	0.0205021	0.466776	3	CTGGTATATGGACGACGCCC;CTGCACCATGACGCGCAGTG;CGGGGCGTCGTCCATATACC	-0.06;0.02;0.06	25438;30903;33243	7.04E-01;3.94E-01;3.86E-01	23808;26148;31613	7.69E-01;4.67E-01;3.72E-01	0.380133
PTPRE.	0.141199	0.678002	3	TCGGCACAGTGATACCCACC;AAAGCTACTCCTGTTGCTCA;TGATACCCACCAGGTGAGCC	-0.14;0.14;0.74	20042;38738;55766	3.53E-01;3.53E-01;2.97E-02	1285;18313;37009	1.19E+00;6.78E-01;5.64E-01	0.380133
AHSA2.	-0.213018	0.582874	3	CTTCGGAGCCTTAGGCGCCG;CCCACTTGGCCATGGCGGCG;ACTGGGCGGAAAACAAGGAA	-0.43;-0.21;0.23	6272;15736;43738	7.82E-01;5.83E-01;3.46E-01	13313;41315;50779	3.86E-01;3.63E-01;1.52E-01	0.380133
NCEH1.	-0.232255	0.709929	3	AGTTGCCGGAGGTCTCCGGG;TCGCCAGCGGGCTGGCAAAG;GAGGAAAGGGCGATACCACC	-0.43;-0.23;0.05	6238;14666;33084	8.32E-01;7.10E-01;5.85E-01	23967;42385;50813	3.73E-01;3.71E-01;1.51E-01	0.380133
CCDC34.	0.192867	0.798191	3	GTCAGCAGAGAAACCGGCGT;GCGTAGGAAGAGGGAAAAGT;GAGAAACCGGCGTAGGAAGA	0.19;0.19;0.2	41409;41677;42263	7.86E-01;3.91E-01;3.65E-01	14788;15374;15642	1.69E+00;7.98E-01;3.70E-01	0.380133
OR2T35.	-0.299231	1.02748	3	CTACTGCAAAGAGAAGCCCG;GACTACTGCAAAGAGAAGCC;ACTACTGCAAAGAGAAGCCC	-0.58;-0.3;-0.28	3028;11265;12070	2.02E+00;1.03E+00;8.45E-01	44981;45786;54023	9.75E-01;4.18E-01;7.10E-02	0.380133
DOCK7.	-0.317417	1.04458	3	TGCTGCGGCGACGGCGACGG;GGCTGCTGCGGCGACGGCGA;GGCCATGGCTGCTGCGGCGA	-0.56;-0.32;-0.06	3176;10488;25590	1.08E+00;1.04E+00;8.27E-01	31461;46563;53875	4.78E-01;4.35E-01;7.46E-02	0.380133
UBE2D2.	0.133862	0.649354	3	AAAGCAAAAGCCCAAGCCTC;CTCTTGGTCGGACAGCCGGA;TCCGGCTGTCCGACCAAGAG	-0.21;0.13;0.46	16050;38275;51899	3.61E-01;3.52E-01;1.23E-01	5152;18776;41001	6.62E-01;6.49E-01;4.30E-01	0.380133
NANOG.	-0.230793	0.827825	3	GTTGCCTGCATAATAACATG;GTTGCCTCATGTTATTATGC;ATTATAAATCTAGAGACTCC	-0.67;-0.23;0.01	1805;14748;30412	1.05E+00;8.28E-01;8.20E-01	26639;42303;55246	4.00E-01;3.70E-01;4.19E-02	0.380133
NPTXR.	-0.0445183	0.401845	3	CGGAGCTGGAGCTGTCGCCG;GGGCCGAGCGGGGCAGGCGC;CGCGGCGACAGCTCCAGCTC	-0.19;-0.04;0.26	16762;26366;44857	4.63E-01;3.57E-01;3.13E-01	12194;30685;40289	4.53E-01;4.02E-01;3.97E-01	0.379702
DEXI.	-0.0788243	0.722076	3	CTACGCGGCGGCCGCAGCCA;AGCCATGGGTGCTGGGCCTG;TGGGCCTGCGGGGGCGCGGG	-0.63;-0.08;0.05	2335;24032;32777	9.47E-01;7.22E-01;5.11E-01	24274;33019;54716	3.75E-01;3.73E-01;5.44E-02	0.380133
SCARA3.	-0.696084	1.92752	3	GATGCGCGCTCTGGGCGGCG;GGCGGGATGCGCGCTCTGGG;CGGGGCCCCAGCGGGAAGCG	-0.96;-0.7;-0.26	356;1583;12995	2.65E+00;1.93E+00;1.73E+00	44056;55468;56695	1.10E+00;9.20E-01;8.13E-03	0.380133
HOMER2.	-0.0721467	0.665562	3	CGCAGCCCCGCGGAATGGAG;CGCGGAATGGAGCGGCGCCG;TCCCCGCGCGGCACATGCGG	-0.48;-0.07;0.0	4919;24476;29811	8.46E-01;6.66E-01;5.01E-01	27240;32575;52132	4.08E-01;3.77E-01;1.17E-01	0.380133
CHTOP.	-0.0585871	0.480965	3	TGGCGGCCGCTGCAGACGAA;GGCCGGGTGAGCAGACGGAT;TTCCTGCCTTTCGTCTGCAG	-0.3;-0.06;0.02	11081;25431;31064	7.92E-01;4.81E-01;4.22E-01	25987;31620;45970	3.92E-01;3.86E-01;2.81E-01	0.380133
BVES.	0.0659415	0.477265	3	CCGGACCCGCCGACCCGCCG;ACGCGCGCTCCTCGGCGGGT;GCCCGACGCGCGCTCCTCGG	-0.35;0.07;0.1	8893;33984;36299	5.89E-01;4.77E-01;3.66E-01	20752;23067;48158	5.34E-01;3.55E-01;2.21E-01	0.380133
ANXA7.	-0.302614	0.489668	3	CGAGGCAGACGAGGTGGGAA;GCTGCTGCTGGGGTCAGGTG;GGGCTGTGACGCTGCTGCTG	-0.36;-0.3;0.31	8505;11142;47403	1.04E+00;4.90E-01;2.41E-01	9648;45909;48546	4.56E-01;4.21E-01;2.10E-01	0.380133
GABPB1.	0.225847	0.866719	3	GAAGCGCTTTGTGTGTAGCG;CGTACCCGGCCGGGCTGACG;GAGGCGCCTCGTACCCGGCC	-0.03;0.23;0.42	27718;43401;50861	4.14E-01;3.82E-01;1.50E-01	6190;13650;29333	8.84E-01;8.67E-01;5.87E-01	0.380133
TXNDC8.	-0.271122	0.733452	3	TGCTGATGAAAATCCCCTGT;TCTGTACCATGATTACACCA;TGATCCAACTAAACCAACAG	-0.52;-0.27;0.22	4074;12639;43117	9.41E-01;7.33E-01;3.65E-01	13934;44412;52977	3.95E-01;3.78E-01;9.65E-02	0.380133
PRRC2B.	-0.0789109	0.511586	3	GACGAGCGAGCCCGGGAGGA;GATGGCGGCGGATTGCGAGG;CGGGATGGCGGCGGATTGCG	-0.27;-0.08;0.05	12510;24020;32694	7.25E-01;5.12E-01;3.97E-01	24357;33031;44541	3.76E-01;3.73E-01;3.22E-01	0.380133
POTEH.	0.411211	1.07519	3	AAGCAGATGGTGGCTGAGGC;GGCTGAGGCTGGTTCAATGC;TGGCTACTACCGGCCTTCCC	-0.18;0.41;0.69	17399;50718;55352	5.80E-01;3.55E-01;3.94E-02	1699;6333;39652	1.48E+00;1.08E+00;4.74E-01	0.380133
CAV1.	0.367879	1.32562	3	CAAGCGATGAGAAGTCAGCC;ATGAGAAGTCAGCCTGGCGG;TTAGTTCGATTTCGAGCTCG	0.17;0.37;0.44	40434;49353;51598	7.44E-01;5.19E-01;1.31E-01	5453;7698;16617	1.61E+00;1.33E+00;6.30E-01	0.380133
TOB1.	0.0404437	0.49425	3	GCTCACTTCTCCACACAGCC;CGTGTAGCGGGCGCACTACG;GTAGTGCGCCCGCTACACGC	0.02;0.04;0.07	31061;32253;33931	6.77E-01;4.70E-01;3.80E-01	23120;24798;25990	1.02E+00;4.94E-01;3.66E-01	0.380133
MCMBP.	0.169292	0.660733	3	AGCTGCTGGCGACAGTCAGG;TGTCGCCAGCAGCTCCTCGG;GCTGCTGGCGACAGTCAGGC	-0.22;0.17;0.46	15408;40358;52064	3.65E-01;3.57E-01;1.19E-01	4987;16693;41643	7.41E-01;6.61E-01;4.10E-01	0.380133
EXD2.	-0.303869	1.04025	3	GTGAGCCCGCTGCAGGTGTG;GCGGCCCAGTCCGAGACAGC;TCCGAGACAGCAGGTAAGTG	-0.53;-0.3;-0.13	3823;11078;20383	1.34E+00;1.04E+00;7.57E-01	36668;45973;53228	6.09E-01;4.22E-01;9.03E-02	0.380133
NPHS1.	-0.070929	0.499258	3	AGGAGCCTAGGAGAGCGATG;GAGAGCGATGAGGCTGATGC;ATCAGCCTCATCGCTCTCCT	-0.33;-0.07;-0.01	9892;24568;28539	9.02E-01;4.99E-01;4.49E-01	28512;32483;47159	4.26E-01;3.78E-01;2.48E-01	0.380133
PELO.	0.475901	0.707775	3	GCTGCCAGCGGGAACTGTGT;TGCCAGCGGGAACTGTGTAG;CGCTGCGTCTAACAGGCTCG	-0.42;0.48;0.49	6529;52345;52680	6.81E-01;5.70E-01;1.04E-01	4371;4706;50522	1.73E+00;7.08E-01;1.58E-01	0.380133
UBE3D.	0.0549351	0.516321	3	ACCAAGCTGGAGGTTCCGAG;ACCAGGAGAGGTTCCACGTG;GGACCAAGCTGGAGGTTCCG	-0.01;0.05;0.26	29062;33235;45028	4.34E-01;3.72E-01;3.08E-01	12023;23816;27989	9.28E-01;5.16E-01;4.05E-01	0.380133
KLHL32.	0.0135278	0.458068	3	TTCGCACACACAAACACGCT;AGTTTCCCCGCGCGACAGTT;GCGACAGTTCGGGAGCGCGC	-0.27;0.01;0.39	12488;30439;49959	4.00E-01;3.97E-01;1.73E-01	7092;26612;44563	5.44E-01;4.58E-01;3.22E-01	0.380133
GCN1.	-0.192745	0.593627	3	GGACACGCAGGTGAGGCGGG;CAGGATGGCGGCGGACACGC;TGGCGGCGGACACGCAGGTG	-0.38;-0.19;0.1	7890;16875;36173	7.33E-01;5.94E-01;5.11E-01	20878;40176;49161	3.56E-01;3.55E-01;1.94E-01	0.380133
ZSCAN29.	0.260467	0.499176	3	TCGGGGTCCGACCCTGACCC;GGGAGCTGTACTTGGGAGGC;CTTGGGAGGCTGGAGAGCCG	-0.4;0.26;0.35	7305;45050;48825	5.35E-01;4.05E-01;2.03E-01	8226;12001;49746	9.80E-01;4.99E-01;1.78E-01	0.380133
PLA2G2F.	0.136001	0.401166	3	CCAGCAACATAGGTCTCAGA;AGGTCTGAGATGCGCTCCAG;GATGCGCTCCAGAGGCTGCG	-0.32;0.14;0.25	10444;38427;44815	4.36E-01;3.52E-01;3.15E-01	12236;18624;46607	6.67E-01;4.01E-01;2.63E-01	0.379642
ABAT.	-0.32598	1.2654	3	GGGGCGCGCATCCCGCAAGT;TCCCGCAAGTCGGAACCCGG;GCGGATCGGATCCCGCAGAT	-0.76;-0.33;-0.18	1072;10113;17556	1.54E+00;1.27E+00;1.11E+00	39495;46938;55979	7.06E-01;4.44E-01;2.47E-02	0.380133
NUP62.	0.357844	0.803139	3	GAGGGCCACGAGCTGCGAAA;GCAGTTGGAGAAGAGGTAAG;GGGAAAGGCAGTTGGAGAAG	-0.27;0.36;0.55	12479;49038;53670	5.07E-01;3.97E-01;7.96E-02	3381;8013;44572	1.29E+00;8.03E-01;3.22E-01	0.380133
NMU.	-0.22843	0.730936	3	CGAGGCACAGCCAGGGCACC;CGGGCCCCGAGGCACAGCCA;GGTGGAGCACCAGCTACGCG	-0.52;-0.23;0.38	4102;14876;49641	8.22E-01;7.31E-01;1.81E-01	7410;42175;52949	5.30E-01;3.69E-01;9.72E-02	0.380133
IFNE.	-0.069688	0.449263	3	CAAATCTAGAGAGAAGATAG;TAGAGAGAAGATAGTGGTAG;TGGAACTGTGTTGGTGCTGC	-0.13;-0.07;0.31	20641;24662;47160	4.97E-01;3.54E-01;2.48E-01	9891;32389;36410	5.85E-01;4.49E-01;3.79E-01	0.380133
ZNF669.	0.220966	0.870172	3	TGCTAGTTCTTGGCTCTGGG;CCCAATACTCGCAGGTCACA;AATACTCGCAGGTCACAGGG	0.04;0.22;0.55	32328;43142;53733	4.96E-01;3.79E-01;7.80E-02	3318;13909;24723	1.09E+00;8.70E-01;8.10E-01	0.380133
PFN1.	-0.00873517	0.611377	3	CTCCCCCCGCCCGCCAGCCG;GCTCGAGCTGCCTCGGCTGG;GGACTGGGCTCGAGCTGCCT	-0.02;-0.01;0.43	28267;28917;51295	4.22E-01;4.20E-01;1.39E-01	5756;28134;28784	8.91E-01;6.11E-01;4.32E-01	0.380133
PRRG1.	0.0504375	0.509546	3	CGCGGCCGCCACACTCACAG;GGGACCCGCTGTGAGTGTGG;TGGATCACGTTTCCCCAGCT	-0.08;0.05;0.07	24011;32942;33985	6.75E-01;3.74E-01;3.73E-01	23066;24109;33040	7.12E-01;5.10E-01;3.66E-01	0.380133
C11orf52.	0.00440341	0.446897	3	CCCTTGGAGACAGAGCGCCA;GCAGCAGACCCGGTTTCCCA;CCATGGCGCTCTGTCTCCAA	-0.13;0.0;0.08	20691;29813;35199	6.29E-01;4.08E-01;3.55E-01	21852;27238;36360	5.87E-01;4.47E-01;3.59E-01	0.380133
OR4M2.	-0.0214688	0.803588	3	GGAAACTGCAAATTACACCA;TGTCACTAACAGATTACACG;TTATATCTGATAAACCAAGA	-0.55;-0.02;0.0	3377;28045;29573	8.56E-01;8.04E-01;4.33E-01	27478;29006;53674	4.19E-01;4.11E-01;7.95E-02	0.380133
TLR8.	0.424209	1.53218	3	AATGGTACCCTCTATGCAGG;TAACTTGCAGCAGCGCAGAA;TCGGCCACCTCCTGCATAGA	-0.24;0.42;1.02	14418;51086;56713	5.99E-01;3.73E-01;7.72E-03	338;5965;42633	1.76E+00;1.53E+00;3.80E-01	0.380133
HSPB3.	-0.229752	0.99293	3	CTTCCACTGCCTTCAGTCAG;TCGCCACTGACTGAAGGCAG;AGTGGAAGGTTGGCAGAAGG	-0.65;-0.23;-0.14	2082;14813;19823	1.38E+00;9.93E-01;8.25E-01	37228;42238;54969	6.26E-01;3.70E-01;4.84E-02	0.380133
PLAUR.	0.10415	0.386249	3	GGCGGGTGACCCATGTCGCG;GCGGGTGACCCATGTCGCGA;GAGGGCAGCTCCTGTGCGCG	-0.26;0.1;0.23	13378;36473;43784	3.85E-01;3.54E-01;3.45E-01	13267;20578;43673	6.03E-01;3.86E-01;3.48E-01	0.377531
DGCR14.	-0.0212835	0.575882	3	CCGCCGCGTCCAGGCCCCCG;GGACGCGGCGGGAAGCAACA;CCCGCCTCGCGCTTCCTCGG	-0.13;-0.02;0.75	20382;28051;55819	4.33E-01;3.54E-01;2.84E-02	1232;29000;36669	1.21E+00;5.76E-01;4.19E-01	0.380133
SEL1L.	0.491842	1.79102	3	GGTGGTGGCTGAGTCCGTGG;GGCGAAGGCGACAGCTCTAG;GGCGGTGGTGGCTGAGTCCG	0.46;0.49;0.91	52053;52691;56478	1.68E+00;7.09E-01;1.31E-02	573;4360;4998	3.17E+00;1.79E+00;1.53E+00	0.380133
RFPL4A.	0.0107616	0.809029	3	AAAGGCGTATGAGAGTCTAG;CAAAAGGCGTATGAGAGTCT;CCTAACTGTTACCAGGGAAG	-0.01;0.01;0.55	28541;30256;53722	4.26E-01;4.02E-01;7.83E-02	3329;26795;28510	9.04E-01;8.09E-01;4.55E-01	0.380133
HCAR3.	-0.137528	0.618236	3	AGTGCAGCTAGTGAGTCCGA;TAGTGAATGCTCCAGCAAAG;CAAAGTGGCGTGTGTCTGTA	-0.21;-0.14;-0.07	15822;20081;24600	1.10E+00;6.18E-01;3.62E-01	32451;36970;41229	4.99E-01;4.23E-01;3.53E-01	0.380133
NFIL3.	-0.00350621	0.437751	3	CGCCGGGTCCGCGGGCGCCG;GGCGGGCGCGCCGGGTCCGC;CCGCGCGGCCACGGCGCCCG	-0.27;-0.0;0.46	12908;29271;51953	4.15E-01;3.91E-01;1.22E-01	5098;27780;44143	6.53E-01;4.38E-01;3.34E-01	0.380133
GDF9.	-0.0629473	0.383278	3	TCACTAGTTCTCCCAAGCCA;ATGGCTTGGGAGAACTAGTG;AACCAAAGGAGGAATTTGTT	-0.23;-0.06;0.21	14659;25127;42690	4.87E-01;3.78E-01;3.71E-01	14361;31924;42392	3.87E-01;3.83E-01;3.74E-01	0.376898
TK2.	0.240304	0.743258	3	AGCCGGGCGAGCGGATCCAG;CAGCAGCATAGCCGGGCGAG;ACTCGCACAAGAAGGAACCC	-0.33;0.24;0.51	9803;44120;53084	4.52E-01;3.91E-01;9.39E-02	3967;12931;47248	9.24E-01;7.43E-01;2.46E-01	0.380133
CLK4.	0.318931	0.566171	3	GGCGACATTTCTCGGCCGAA;CAGCGGCCGAGGAGGGAAGA;TTTGTCGCAGCGGCCGAGGA	-0.58;0.32;0.4	2962;47612;50447	8.54E-01;4.61E-01;1.60E-01	6604;9439;54089	1.16E+00;5.66E-01;6.94E-02	0.380133
WISP1.	-0.209183	0.772462	3	GCATCGACCGAGCAGCCCAG;CTGGGCCCAGCTCCCCCGAG;AGGATCCGACCACCTCTCGG	-0.51;-0.21;-0.09	4351;15946;23512	1.15E+00;7.72E-01;7.09E-01	33539;41105;52700	5.24E-01;3.61E-01;1.03E-01	0.380133
PTPRJ.	-0.203369	0.536114	3	ATGACGCGCGGAGGAGGCAG;CTACCCGGTCCCGGCTCCCG;TGACGCGCGGAGGAGGCAGC	-0.4;-0.2;0.28	7267;16268;46117	7.59E-01;5.36E-01;2.77E-01	10934;40783;49784	4.25E-01;3.59E-01;1.78E-01	0.380133
AFF2.	0.184688	0.625457	3	CCAGCGACCCGACGCTGCGG;CACCCAGCGACCCGACGCTG;CCGGCCCGCAGCCAGCCAGG	-0.11;0.18;0.26	21751;41212;45080	3.62E-01;3.59E-01;3.07E-01	11971;15839;35300	7.77E-01;6.25E-01;4.06E-01	0.380133
IFIT1B.	-0.379334	1.18	3	GTGCTTTGGTTCAGGCTTGG;CATGGTGCTATGAAGATAGC;GTAGTGCTTTGGTTCAGGCT	-0.42;-0.38;-0.09	6521;7926;23064	1.30E+00;1.18E+00;5.70E-01	33987;49125;50530	5.34E-01;5.10E-01;1.58E-01	0.380133
HEMGN.	0.0137491	0.430265	3	CAGCAAGATGGATTTGGGAA;GATGGTGCTTCAAATGAGAT;TATTGCAGCAAGATGGATTT	-0.21;0.01;0.11	16046;30457;36950	5.66E-01;3.99E-01;3.61E-01	20101;26594;41005	4.58E-01;4.30E-01;3.53E-01	0.380133
RPH3A.	-0.128884	0.399603	3	TGCAGTAGTGGTGGCAGCCG;CGCGGCAGAAACTGGCTCTG;CCCAGAGCCAGTTTCTGCCG	-0.28;-0.13;0.21	12334;20655;42679	6.01E-01;4.00E-01;3.78E-01	14372;36396;44717	3.74E-01;3.55E-01;3.17E-01	0.37963
FAM107A.	0.139275	0.377656	3	CTCAGGTCGAGTCCTTGGGA;GAAGTCAGGAGCGTGTTGCT;TCAGGTCGAGTCCTTGGGAA	-0.47;0.14;0.22	5266;38611;43060	6.42E-01;3.67E-01;3.52E-01	13991;18440;51785	6.73E-01;3.78E-01;1.26E-01	0.375081
PIM3.	-0.0611472	0.484835	3	CGAGCCCGAGGCGGTCCGCG;CCGCCTGCTGCGCGTCTACG;GTGGGCCCGGAAGGCCCGCG	-0.76;-0.06;0.57	1095;25243;53978	1.26E+00;4.85E-01;7.21E-02	3073;31808;55956	8.40E-01;3.84E-01;2.52E-02	0.380133
FN1.	-0.15381	0.650639	3	CCAGGCGCGAGCGGGAAGAG;GTGCTGCACAGGGGGAGGAG;CCTCTTCCCGCTCGCGCCTG	-0.2;-0.15;0.05	16375;19092;33047	7.11E-01;6.51E-01;3.59E-01	24004;37959;40676	4.41E-01;3.73E-01;3.52E-01	0.380133
IMP4.	0.00345269	0.445637	3	AGAATGAGCTCCTGTTTCGG;GCTCCTGTTTCGGAGGTCCG;GAAGCGGCACTCAAGATGGT	-0.39;0.0;0.42	7703;29740;50817	5.18E-01;4.09E-01;1.51E-01	6234;27311;49348	5.85E-01;4.46E-01;1.89E-01	0.380133
BUB1.	-0.0190605	0.431215	3	GGTTCAGGTTTGGCCGCTGC;CGGCGGCGGCTTCTAGTTTG;TCTAGTTTGCGGTTCAGGTT	-0.14;-0.02;0.08	19714;28186;35239	6.28E-01;4.31E-01;3.53E-01	21812;28865;37337	5.52E-01;4.21E-01;3.59E-01	0.380133
ADRB2.	-0.426917	0.985676	3	GAGCACGGGCTGGAACTGGC;TGTCGGGTGCTAGGGGCTCG;CTCAGCTTGTCGGGTGCTAG	-0.65;-0.43;-0.0	2120;6427;29345	1.47E+00;9.86E-01;8.66E-01	27706;50624;54931	5.75E-01;4.14E-01;4.93E-02	0.380133
VASH1.	-0.10673	0.558311	3	CTGGCAGGGGACGTGGTCGG;TGGCTGGCAGGGGACGTGGT;GGACGTGGTCGGCGGCAGCG	-0.2;-0.11;0.03	16679;22141;31586	7.70E-01;5.58E-01;3.57E-01	25465;34910;40372	4.51E-01;3.87E-01;3.61E-01	0.380133
UBQLN2.	0.0671732	0.448891	3	AGCGCGGAGACCTCAGCCAG;GAGGCCCAGAGACCGGAGCG;GTGGAGAAAGGCCTGGGCGT	-0.2;0.07;0.15	16628;34071;39120	4.92E-01;3.66E-01;3.58E-01	17931;22980;40423	5.37E-01;4.49E-01;3.53E-01	0.380133
TFAP2D.	0.226777	1.27766	3	TTTCTATACCGACTGAGGTG;AGATAAGTCCCCACCTCAGT;GAGGTGGGGACTTATCTCTG	0.15;0.23;0.79	39398;43444;56010	7.03E-01;3.82E-01;2.40E-02	1041;13607;17653	1.53E+00;1.28E+00;8.86E-01	0.380133
FUT10.	-0.0858457	0.782685	3	CACAGAGGCCAGATGTGATG;GACGAACCCTGCTCCGCGCG;CACTCACCTCGCGCGGAGCA	-0.54;-0.09;-0.08	3569;23535;24176	1.12E+00;7.83E-01;5.23E-01	32875;33516;53482	5.08E-01;3.69E-01;8.41E-02	0.380133
BGLAP.	-0.167151	0.677278	3	CGGCCAGGGCCAATAGGGCG;GGGCTCTCATGGTGTCTCGG;CAATAGGGCGAGGAGTGTGA	-0.41;-0.17;-0.12	7091;18333;21463	1.27E+00;6.77E-01;5.44E-01	35588;38718;49960	5.77E-01;3.53E-01;1.73E-01	0.380133
SMIM10L1.	-0.561775	1.18867	3	CGGCAGGACGGTAAGCAAAG;GTAGGGCACAAAATTTGTAA;AGAGCTCAACTGATGGTAGG	-0.58;-0.56;-0.1	2929;3224;22911	2.04E+00;1.19E+00;8.58E-01	34140;53827;54122	8.21E-01;5.38E-01;6.86E-02	0.380133
LCE3C.	-0.211512	0.777802	3	TCACCAGATGCAGAGGAGGT;CCACTCACCAGATGCAGAGG;TGGCCACTCACCAGATGCAG	-0.22;-0.21;-0.19	15236;15825;17152	1.57E+00;7.78E-01;3.66E-01	39899;41226;41815	7.22E-01;4.05E-01;3.62E-01	0.380133
TMEM33.	0.095222	0.587002	3	CGGCAATAACCTGGAGCCGG;AAAGAGCCAACCTACGCCGC;GGAGCGAAGGTGGAGCTTCG	-0.37;0.1;0.61	8105;35938;54518	5.03E-01;3.56E-01;5.91E-02	2533;21113;48946	9.15E-01;5.87E-01;2.00E-01	0.380133
TMED7.	0.0926066	0.58178	3	GCCCCTCACAGGAAGCCGGA;CTGTGAGGGGCGCAGACGGG;ACCCTCCGGCTTCCTGTGAG	0.01;0.09;0.32	30339;35757;47478	4.56E-01;3.57E-01;2.39E-01	9573;21294;26712	9.89E-01;5.82E-01;4.58E-01	0.380133
ATAD5.	0.580381	2.04287	3	TCGGACCACAGAGCTTCGGA;AAGCTCTGTGGTCCGATCTG;GAATTCCCTCCGAAGCTCTG	0.26;0.58;0.77	45157;54165;55886	9.86E-01;8.64E-01;2.69E-02	1165;2886;11894	2.14E+00;2.04E+00;1.23E+00	0.380133
ROGDI.	-0.296495	1.01777	3	TGCGGCCATGGCCACCGTGA;TGGTGGACAGGAGCAGCGGC;CGCCGTCGCTGCCATCACGG	-0.42;-0.3;-0.05	6663;11407;26122	1.02E+00;1.02E+00;5.63E-01	30929;45644;50388	4.67E-01;4.16E-01;1.62E-01	0.380133
CNOT9.	-0.240136	0.501218	3	GCTGAAGGGGGGACGCGGGT;CGCTGCAGGGGTGCTGAAGG;GGGTGCTGAAGGGGGGACGC	-0.37;-0.24;0.26	8168;14240;44946	8.53E-01;5.01E-01;3.11E-01	12105;42811;48883	4.03E-01;3.75E-01;2.01E-01	0.380133
DSG1.	0.155133	0.768958	3	GTTCTTACATGCAGGCTTTG;TTAATCAGACACCAGCTGAG;TAATCAGACACCAGCTGAGT	0.03;0.16;0.53	31400;39555;53349	4.77E-01;3.54E-01;8.74E-02	3702;17496;25651	1.04E+00;7.69E-01;7.09E-01	0.380133
NKAP.	0.288063	1.70669	3	GCGGCAGGTCCCGGGAACCA;AGATTTGGGCTGTTCCGCAG;TGCGGAACAGCCCAAATCTG	0.19;0.29;1.43	41656;46325;57004	7.97E-01;4.30E-01;1.05E-03	47;10726;15395	2.61E+00;1.71E+00;1.06E+00	0.380133
ARL9.	0.126341	0.436526	3	CCGCGGCGTAGACAACCCGC;CCCGCGGGTTGTCTACGCCG;CGCGGGTTGTCTACGCCGCG	-0.32;0.13;0.16	10416;37816;39674	4.73E-01;4.37E-01;3.52E-01	17377;19235;46635	6.46E-01;3.55E-01;2.63E-01	0.380133
MSL1.	0.154708	0.765242	3	GGCCCGCCGCCGGCCCATGG;GCGAGGCCCCCATGGGCCGG;TGCCTCTGAGGCGAAGGCGG	-0.05;0.15;0.53	26270;39538;53312	3.96E-01;3.54E-01;8.83E-02	3739;17513;30781	8.04E-01;7.65E-01;7.08E-01	0.380133
SPDYE1.	-0.028271	0.436636	3	AAGTCAGCAGTCTGCGAGTC;GATGCAGAAGCATTACACAG;TGTAATCCCAGCCACCTGAG	-0.12;-0.03;0.18	21109;27545;40805	4.42E-01;4.37E-01;3.56E-01	16246;29506;35942	6.02E-01;4.12E-01;3.59E-01	0.380133
DUSP14.	-0.323291	0.870976	3	CGCTCCGCGCCGCGCCGCGC;CGGCGCGGCGCGGCGCGGAG;GCGCGGCGCGGAGCGGGTTG	-0.59;-0.32;-0.0	2834;10228;29264	1.10E+00;8.71E-01;8.70E-01	27787;46823;54217	4.41E-01;4.15E-01;6.64E-02	0.380133
ARHGEF7.	0.454913	0.703334	3	GGCAGAGATTGGTGCAGCCC;GTGCGGGAAGGGGCAGAGAT;AGAGATTGGTGCAGCCCCGG	-0.12;0.45;0.49	21520;51892;52626	6.49E-01;3.58E-01;1.05E-01	4425;5159;35531	1.65E+00;7.03E-01;6.17E-01	0.380133
TDRD10.	-0.594581	2.18761	3	GCCTGGCATCCCGGGACCTG;CGATCGCAGGTGCACGCGCG;AGGTATGGCTTGTCGGCCCC	-0.84;-0.59;-0.32	701;2720;10389	2.22E+00;2.19E+00;1.44E+00	46662;54331;56350	1.09E+00;8.87E-01;1.61E-02	0.380133
TRIP11.	0.609685	2.23797	3	AGGAGTAACCCACGGAACTG;ATGACTTTCCTCAGTTCCGT;GAGTTGGCAGGAGTAACCCA	0.3;0.61;0.77	46811;54563;55904	1.10E+00;9.22E-01;2.64E-02	1147;2488;10240	2.26E+00;2.24E+00;1.24E+00	0.380133
ITGAD.	0.0979086	0.389292	3	CGCTGCTCAGGGATGACCTT;GGCACTGTGCTTCTTCTGAG;CAGAAGAAGCACAGTGCCGA	-0.23;0.1;0.16	14736;36106;39587	4.76E-01;3.70E-01;3.55E-01	17464;20945;42315	5.92E-01;3.89E-01;3.54E-01	0.378078
RAC3.	0.121962	0.637626	3	TTTCTCCGCAGCTCGGCTCG;CCGGGCATTTCTCCGCAGCT;CCGAGCTGCGGAGAAATGCC	0.1;0.12;0.2	36181;37571;42005	5.94E-01;3.99E-01;3.52E-01	15046;19480;20870	1.31E+00;6.38E-01;3.68E-01	0.380133
ZSWIM1.	-0.00150519	0.666133	3	GGAAGCACTCACCCACAGCC;TGGCGACGGAGCCTGGCTGT;GGGGTGAAAGTGTGAGACAG	-0.66;-0.0;0.07	1985;29394;34215	1.01E+00;6.66E-01;4.13E-01	22836;27657;55066	4.40E-01;3.65E-01;4.61E-02	0.380133
PDE4A.	-0.374533	1.10786	3	GTGCCCATGGGAGGGGGGCA;GGTGGGGGGTCCGTGCCCAT;GGGGGTCCGTGCCCATGGGA	-0.4;-0.37;-0.07	7365;8119;24377	1.28E+00;1.11E+00;5.32E-01	32674;48932;49686	5.04E-01;5.03E-01;1.80E-01	0.380133
FBXL19.	-0.260019	1.75791	3	GGCCCCGGGCCGTAGCAGCG;CCCCGCGCTGCTACGGCCCG;CCCCGGGCCGTAGCAGCGCG	-0.96;-0.26;-0.26	336;13210;13232	1.90E+00;1.76E+00;9.08E-01	43819;43841;56715	9.07E-01;3.87E-01;7.67E-03	0.380133
APLNR.	-0.205299	0.763107	3	AGACGGGGGTAAGGCAAGAG;GAGGGTGGAGGAAATTCTGC;CTGGGTTCTCCAGACCCTGG	-0.68;-0.21;0.07	1749;16161;34548	1.06E+00;7.63E-01;6.54E-01	22503;40890;55302	3.63E-01;3.60E-01;4.05E-02	0.380133
IBSP.	0.113765	0.621876	3	AGCAGGCTCAAGGCAGTGAG;CCTCACTCCAGGACTGCCAG;CCTCTGGCAGTCCTGGAGTG	0.1;0.11;0.12	36456;37085;37588	6.02E-01;5.44E-01;3.53E-01	19463;19966;20595	1.33E+00;6.22E-01;3.52E-01	0.380133
KCTD13.	0.189513	0.753987	3	GTGGTGCGAGCGAGATGGGG;TGCGAGCGAGATGGGGCGGA;CCGGTCTTGCAGAGTAGCTG	-0.06;0.19;0.24	25067;41497;44053	3.83E-01;3.64E-01;3.37E-01	12998;15554;31984	7.90E-01;7.54E-01;3.90E-01	0.380133
SPOUT1.	-0.0215153	0.855926	3	CGCGGCAGGAAGCGGCCGTG;TGCGGCCCGGTAAGTGCGGG;CCACCATGCTGCCCTGCACG	-0.03;-0.02;0.64	27474;28041;54880	4.34E-01;4.11E-01;5.05E-02	2171;29010;29577	9.76E-01;8.56E-01;4.19E-01	0.380133
MIEN1.	-0.00027843	0.44112	3	GGAGCCGGCCGCGATGAGCG;CCCCGGCTCCCCGCTCATCG;CTCCTCGGGAGGGGGCGCTA	-0.14;-0.0;0.16	19846;29474;39851	4.67E-01;4.12E-01;3.53E-01	17200;27577;37205	5.57E-01;4.41E-01;3.55E-01	0.380133
KITLG.	-0.126576	0.391744	3	CGCCGAGACTAGAAGCGCTG;GGAAGCAGGGACAGTGGAGA;TAGAAGCGCTGCGGGAAGCA	-0.15;-0.13;0.24	19177;20822;44191	5.96E-01;3.52E-01;3.33E-01	12860;36229;37874	5.34E-01;3.92E-01;3.55E-01	0.378444
BCS1L.	0.286669	1.05992	3	ACGGGTTACCCCAAACCATG;ACCCCAAACCATGTGGCTGG;GGAGGGCCAGAGAGTCACGG	0.07;0.29;0.6	33996;46254;54388	5.35E-01;4.28E-01;6.23E-02	2663;10797;23055	1.18E+00;1.06E+00;8.95E-01	0.380133
OLFM2.	-0.21666	0.963841	3	GCGGGCGGGGTCGCGCCTGG;GCGGCGGCGCAGGGTCGCCC;GCAGGGTCGCCCCGGCCGGG	-0.64;-0.22;-0.16	2239;15518;18939	1.44E+00;9.64E-01;7.92E-01	38112;41533;54812	6.56E-01;3.64E-01;5.21E-02	0.380133
PRSS58.	-0.129149	0.463192	3	CAAAAAGGAGACCAGACAGG;CTCTACAGACGCCTCCTGTC;CATGAACTTCAACTTAGCTT	-0.34;-0.13;0.18	9371;20639;40691	6.01E-01;4.63E-01;4.40E-01	16360;36412;47680	3.59E-01;3.54E-01;2.34E-01	0.380133
HSPA6.	-0.0819884	0.516532	3	GCTGGCTGCAGAGAAACCGC;CTGGCTGCAGAGAAACCGCA;CGGTTTCTCTGCAGCCAGCC	-0.27;-0.08;0.1	12664;23807;36102	5.96E-01;5.17E-01;3.95E-01	20949;33244;44387	3.72E-01;3.55E-01;3.27E-01	0.380133
LMNA.	0.122043	0.436203	3	GGATCTGGGTTGGCTGGTGT;TCGGACCTCGGGATCTGGGT;ACCAGCCAACCCAGATCCCG	-0.31;0.12;0.29	10978;37578;46621	4.24E-01;3.52E-01;2.63E-01	10430;19473;46073	6.38E-01;4.36E-01;2.78E-01	0.380133
FBXO7.	-0.359646	0.895711	3	CCGCCTCCAGCTCTCGGGGT;CTGCCCGCCTCCAGCTCTCG;CTCTCGGGGTCGGCTCCAGG	-0.6;-0.36;0.0	2660;8704;29572	1.23E+00;8.96E-01;8.56E-01	27479;48347;54391	4.83E-01;4.11E-01;6.22E-02	0.380133
NAGK.	0.39767	1.43175	3	CTCTACACCCCCATAGATCG;AGCATGGCCGCGATCTATGG;GGGGTGTAGAGGGGTGAGTG	0.23;0.4;0.47	43641;50303;52149	8.97E-01;5.59E-01;1.17E-01	4902;6748;13410	1.89E+00;1.43E+00;6.67E-01	0.380133
ANKMY2.	0.273862	0.640776	3	AAGCGAAGCGTTTCCGCGGT;AGAGAAGCGAAGCGTTTCCG;AGACACTGAGTAGCCAACCG	-0.15;0.27;0.45	19365;45665;51770	4.16E-01;3.52E-01;1.27E-01	5281;11386;37686	1.02E+00;6.41E-01;5.40E-01	0.380133
SENP1.	-0.0491293	0.468759	3	GGCGGCGGGAAGCTGGGGGA;GCCGGTTCCGGTTCGGTGAG;GGTTCCGGTTCGGTGAGTGG	-0.64;-0.05;0.37	2147;26045;49495	9.81E-01;4.69E-01;1.85E-01	7556;31006;54904	5.24E-01;3.93E-01;5.00E-02	0.380133
VRTN.	-0.380793	1.30693	3	AACCAGTTTCATATCTGTAG;TGTAGACGGTCCATGCTCAA;TACAGATATGAAACTGGTTC	-0.69;-0.38;-0.3	1684;7880;11316	2.11E+00;1.31E+00;1.08E+00	45735;49171;55367	1.02E+00;5.12E-01;3.90E-02	0.380133
CARD8.	-0.396878	0.663493	3	AGGAGCCCCAGGGTGCAGGA;TGGGGCTCCTGAAACTCACA;GGTGCAGGAAGGAGGAGCGG	-0.48;-0.4;0.33	4948;7382;48001	1.36E+00;6.63E-01;2.25E-01	9050;49669;52103	5.31E-01;4.73E-01;1.18E-01	0.380133
QRFPR.	0.0492751	0.507611	3	TCCAGCACCCCAGACCGTGG;CGCTCCAGCACCCCAGACCG;GAGGCGCCAGGACCCTCGCG	-0.23;0.05;0.64	14999;32857;54863	3.75E-01;3.68E-01;5.09E-02	2188;24194;42052	9.73E-01;5.08E-01;3.97E-01	0.380133
MCCD1.	0.103386	0.601306	3	CCCTGCCAGGTCACCCGCCA;AGCTCACACAGCTCCCTGCC;CCATGGCGGGTGACCTGGCA	-0.35;0.1;0.52	9063;36421;53201	4.72E-01;3.54E-01;9.10E-02	3850;20630;47988	7.54E-01;6.01E-01;2.25E-01	0.380133
COQ6.	-0.237742	0.711192	3	CCTGGAGAAGGGCTTACCCA;CGGCTCTCATCGTGCCTCCG;GCCCTTCTCCAGGCTACTAG	-0.51;-0.24;0.24	4330;14359;44204	8.47E-01;7.11E-01;3.32E-01	12847;42692;52721	3.92E-01;3.74E-01;1.03E-01	0.380133
TAF10.	0.29301	0.632779	3	CGGAGGCCGGCGCCGCCTCG;ACCGGCCCGATGAGCTGCAG;CTCCGGCGCGGACCCCGAGG	-0.36;0.29;0.44	8842;46535;51646	4.79E-01;4.34E-01;1.30E-01	5405;10516;48209	1.08E+00;6.33E-01;2.19E-01	0.380133
SARM1.	0.0332307	0.393677	3	TATGGCGTCCTCTTTGCTTG;GTGCGTGCTTTGGGCCCCGG;TCGCTCGCCCGCAAGCAAAG	-0.44;0.03;0.24	5951;31762;44326	6.00E-01;3.85E-01;3.29E-01	12725;25289;51100	4.84E-01;3.94E-01;1.44E-01	0.378492
SFTPA2.	-0.21378	0.48861	3	AAGGAAGATATCAAAGCATG;ACCTTTATGCTCTAACTTGG;TCCACCTTTATGCTCTAACT	-0.36;-0.21;0.16	8537;15689;39712	7.84E-01;4.89E-01;4.72E-01	17339;41362;48514	3.63E-01;3.55E-01;2.11E-01	0.380133
RALY.	-0.509103	1.85811	3	CGGAACCCAGAGAAGCTGAG;GGAACCCAGAGAAGCTGAGG;GCGGAACCCAGAGAAGCTGA	-1.02;-0.51;-0.25	237;4263;13706	1.91E+00;1.86E+00;1.81E+00	43345;52788;56814	8.81E-01;7.17E-01;5.40E-03	0.380133
GIP.	0.218875	0.863972	3	TGTCCTTCTTCTGGAAGAGC;TTCTTCTGGAAGAGCTGGAA;TTCCAGAAGAAGGACAGATA	0.18;0.22;0.26	41051;43023;44887	7.70E-01;3.77E-01;3.12E-01	12164;14028;16000	1.66E+00;8.64E-01;4.02E-01	0.380133
SLC22A9.	-0.121208	0.584916	3	TCTGACCCCAAAACGACTTG;ACATTTCATTGTAAACGACT;TTACGTGACTTTAGAGAAAA	-0.67;-0.12;0.35	1870;21185;48800	1.04E+00;5.85E-01;2.04E-01	8251;35866;55181	4.98E-01;3.56E-01;4.34E-02	0.380133
DCAF1.	-0.215068	0.48697	3	TGTGAGTGGAGAGTGAGTGC;GTGAACTGTGGCCACTGGCG;GTGTGAGTGGAGAGTGAGTG	-0.36;-0.22;0.94	8587;15615;56563	7.87E-01;4.87E-01;1.12E-02	488;41436;48464	1.60E+00;3.63E-01;2.13E-01	0.380133
UBR1.	0.00585709	0.448568	3	AGGAGGCTGGAGGTACTGAG;GCCAGACGCTGAGGGGTCTG;ATGGCGGACGAGGAGGCTGG	-0.97;0.01;0.32	326;29909;47708	1.77E+00;4.06E-01;2.33E-01	9343;27142;56725	4.64E-01;4.49E-01;7.44E-03	0.380133
SNTG2.	-0.30734	1.00043	3	GTCCTGGCGTTGAGCTCGGC;GACCCCGTCCGAGCCTCCCA;GGCCGGCCGAGCTCAACGCC	-0.48;-0.31;-0.04	4883;10916;26472	1.05E+00;1.00E+00;6.68E-01	30579;46135;52168	4.61E-01;4.26E-01;1.17E-01	0.380133
ZNF131.	-0.071674	0.528594	3	CCAGCGGGGCCCGAGCAGAA;CGAACGCACGTGCGCCAGCG;ACCGAACGCACGTGCGCCAG	-0.09;-0.07;0.38	22962;24515;49603	5.00E-01;3.65E-01;1.82E-01	7448;32536;34089	6.71E-01;5.29E-01;3.77E-01	0.380133
GRIK1.	-0.0710359	0.499368	3	TACAGGGTGAGTTGGTGCAG;AGACTAACGAAGAAGGAGAG;AGAGAGGGTACAGGGTGAGT	-0.19;-0.07;-0.0	16760;24563;29498	8.59E-01;4.99E-01;3.57E-01	27553;32488;40291	4.53E-01;4.12E-01;3.78E-01	0.380133
IGLL5.	-0.137438	0.61811	3	GACAGCCATGGACCCTGGAA;CCCTCTGGGAGAGATCCCCA;GTCCATGGCTGTCACCCCTG	-0.29;-0.14;0.0	11723;20085;29655	8.52E-01;6.18E-01;4.10E-01	27396;36966;45328	4.10E-01;3.53E-01;3.00E-01	0.380133
TMEM129.	-0.494468	1.74339	3	CCTGTGCATTGAGCACAGGT;CTGTGCATTGAGCACAGGTG;CTGTGCTCAATGCACAGGTG	-0.62;-0.49;-0.48	2429;4617;4859	3.21E+00;1.74E+00;9.31E-01	52192;52434;54622	1.70E+00;6.88E-01;5.67E-02	0.380133
SLC5A11.	-0.24072	0.854514	3	ACTGGGTGAGTGAAGCAGGA;CGTGGGGACCCATGGCATGG;TGGGGACCCATGGCATGGAG	-0.6;-0.24;0.42	2712;14212;51003	8.88E-01;8.55E-01;1.46E-01	6048;42839;54339	5.95E-01;3.75E-01;6.34E-02	0.380133
SDR39U1.	0.0439681	0.49961	3	CAGAAAGGGAGAGTGCTGGG;CTTAGTCGGAGATTGAGGAC;GTGTGCTTGTGGGTGAGGGA	-0.04;0.04;0.17	26494;32499;40405	4.49E-01;3.98E-01;3.78E-01	16646;24552;30557	8.13E-01;5.00E-01;3.57E-01	0.380133
PITPNM3.	0.0478784	0.591539	3	CGGCGCTCGGAGTCCGTTCG;GTGGCGGCAGCCGAGGCGAG;CGACCGCCTCCGGCCCCGAA	-0.56;0.05;0.1	3283;32770;36231	8.14E-01;5.92E-01;3.75E-01	20820;24281;53768	5.06E-01;3.55E-01;7.72E-02	0.380133
ATG101.	-0.0663405	0.382957	3	GGAGAGTGGTGGCATCTGAG;CGGCAGGCTCCAGACCACCT;GGCTCAGCCTCCGACCCAGG	-0.18;-0.07;0.23	17505;24885;43521	4.92E-01;3.54E-01;3.53E-01	13530;32166;39546	4.77E-01;3.83E-01;3.81E-01	0.376838
DAPK1.	-0.128864	0.600492	3	CGGGGACTTTGTTCCCTCCG;GCCGGACCGAGCCAACGCCG;GAGTTGCCGAGTCCCCTCCG	-0.42;-0.13;-0.1	6745;20657;22556	1.21E+00;6.00E-01;5.59E-01	34495;36394;50306	5.47E-01;3.55E-01;1.64E-01	0.380133
MTMR7.	-0.01375	0.426571	3	CAAGGTTGGTGACACCAGCG;AAGGTTGGTGACACCAGCGC;GGAGCACATCCGTACGCCCA	-0.02;-0.01;0.16	27880;28566;39715	4.72E-01;4.25E-01;4.16E-01	17336;28485;29171	8.74E-01;4.27E-01;3.55E-01	0.380133
TCP10L.	0.0360061	0.487885	3	GAGGGCTTGGGGACAACTGT;AGGGCTTGGGGACAACTGTG;TGGCCCAGATGATCTGATCC	-0.06;0.04;0.24	25486;31954;43915	3.87E-01;3.83E-01;3.41E-01	13136;25097;31565	7.71E-01;4.88E-01;3.88E-01	0.380133
HAAO.	-0.0043556	0.588679	3	CCCAGGCCCTCACTCCCAGG;GGGAGGACAGCGCTGCGAGG;GGAGGCGCCCGGGACAGTCA	-0.01;-0.0;0.42	28996;29209;50889	4.33E-01;4.16E-01;1.49E-01	6162;27842;28055	9.25E-01;5.89E-01;4.37E-01	0.380133
FUCA2.	-0.0822999	0.516883	3	GGCCGCGGGAGCCTGCAGAG;GTCCTCTCTGCAGGCTCCCG;ACGGAAGAACAGCGCTCCCG	-0.17;-0.08;-0.06	18271;23792;25551	1.05E+00;5.17E-01;3.53E-01	31500;33259;38780	5.03E-01;4.79E-01;3.71E-01	0.380133
SWT1.	0.209759	0.840365	3	AGTTCCTACCTTACCAGCGC;CTGGTAAGGTAGGAACTGCG;GCCGCCGGCGCTGGTAAGGT	-0.23;0.21;0.63	15039;42558;54729	3.73E-01;3.68E-01;5.41E-02	2322;14493;42012	9.49E-01;8.40E-01;3.99E-01	0.380133
ASB13.	0.46093	1.67191	3	GAGCCGCATGGAGCCCCGGG;CCGCCGCCCGGGGCTCCATG;CGCACGTACCCACGTCGCCC	0.29;0.46;0.52	46273;52018;53233	1.06E+00;6.58E-01;9.02E-02	3818;5033;10778	2.17E+00;1.67E+00;7.57E-01	0.380133
RPA4.	-0.0815569	0.51583	3	GGCTTGCTTGAAATTACACG;CTTTGACCAGCTAAGCAACA;GCTTGCTTGAAATTACACGT	-0.65;-0.08;0.3	2097;23837;46962	9.90E-01;5.16E-01;2.54E-01	10089;33214;54954	4.44E-01;3.72E-01;4.88E-02	0.380133
LDHC.	0.0546278	0.515783	3	CTTAGCGCCTCAACTGTCGT;AAAGCACCACCTTTGAAGGA;TCTGTGCCTTCCTTCAAAGG	-0.48;0.05;0.4	5043;33212;50357	6.57E-01;3.72E-01;1.63E-01	6694;23839;52008	5.62E-01;5.16E-01;1.21E-01	0.380133
KRTAP10-1.	-0.0354857	0.451628	3	GGCATCCACCTGCCAGGAGT;GGGAGGAGGTGAGCTGCGGG;GGAGCAAGCGCTGGAGCAGA	-0.17;-0.04;0.31	18283;27035;47252	4.50E-01;3.53E-01;2.46E-01	9799;30016;38768	5.03E-01;4.52E-01;4.05E-01	0.380133
ATP6V1C1.	-0.197235	0.478755	3	CTTGGGTAGAGGAAGCCGTG;CGTGAGGCCGGAGCTTAGGT;GGCCGGAGCTTAGGTCGGGA	-0.21;-0.2;0.15	16114;16634;39507	7.43E-01;4.79E-01;3.60E-01	17544;40417;40937	4.32E-01;3.58E-01;3.54E-01	0.380133
COLEC11.	0.13212	0.375145	3	CGCCTAGCGCGTGCTCAGGT;CTCCTACCTGAGCACGCGCT;GAGCACGCGCTAGGCGAACG	-0.36;0.13;0.21	8854;38170;42822	4.78E-01;3.74E-01;3.52E-01	14229;18881;48197	6.58E-01;3.75E-01;2.20E-01	0.374831
OPALIN.	0.0158654	0.675624	3	CCTTCTTCGTACACTGCCTT;GTGAGAAAGGAGCTTACCAA;TTGGTAAGCTCCTTTCTCAC	-0.49;0.02;0.06	4781;30595;33558	6.91E-01;6.76E-01;3.98E-01	23493;26456;52270	4.61E-01;3.69E-01;1.14E-01	0.380133
FAM47E.	0.0421806	0.516022	3	GTTCACGCCCTCGCGCACCG;CGAAGCTAGGGCCACCATGG;CCGGGGCCAACGTCCCCGGC	-0.54;0.04;0.14	3561;32377;38393	7.84E-01;5.16E-01;3.79E-01	18658;24674;53490	4.97E-01;3.52E-01;8.40E-02	0.380133
MARCH5.	-0.0998098	0.54621	3	GGTTCCCGTCCGTCGGCCCG;GGTTCCGGTCCATGGACCGC;AGGTTCCGGTCCATGGACCG	-0.12;-0.1;-0.09	21068;22601;22927	1.19E+00;5.46E-01;3.56E-01	34124;34450;35983	6.00E-01;5.38E-01;3.63E-01	0.380133
HIST1H4H.	0.222699	0.875593	3	TGCTTAGTCATGTCTGGCCG;ATGTCTGGCCGTGGTAAAGG;AGGTGGAAAAGGTTTGGGTA	0.08;0.22;0.32	35000;43245;47485	5.61E-01;3.80E-01;2.39E-01	9566;13806;22051	1.24E+00;8.76E-01;4.58E-01	0.380133
TMEM61.	-0.456899	1.55333	3	GGCGGGCGTCACCACCGGAG;GGCCTCGCCCTCCACTCCGG;GGAGCTGCCCGAGGACGCGG	-0.51;-0.46;-0.18	4333;5559;17318	1.59E+00;1.55E+00;7.11E-01	39733;51492;52718	7.16E-01;6.23E-01;1.03E-01	0.380133
WDR45B.	0.127459	0.840337	3	GCGCTGCATGCCTCTCGCTG;GCGAGAGGCATGCAGCGCTG;AGGCCGCCGTCCCCAGCGAG	-0.03;0.13;0.6	27118;37896;54455	4.06E-01;3.52E-01;6.07E-02	2596;19155;29933	9.05E-01;8.40E-01;6.48E-01	0.380133
RPRM.	0.400858	0.698797	3	GGACTTTCGAAAGCAGAGCG;TGGGAAACTCCCACGGCCCA;TTCGAAAGTCCCTGGGCCGT	-0.17;0.4;0.49	17920;50413;52570	5.65E-01;3.53E-01;1.07E-01	4481;6638;39131	1.45E+00;6.99E-01;4.91E-01	0.380133
SPO11.	0.194602	0.801937	3	CATAGGTGCAAAGGCCATGA;CTCGGGCCCCATAGGTGCAA;CCATAGGTGCAAAGGCCATG	0.13;0.19;0.25	38267;41758;44614	6.61E-01;3.66E-01;3.20E-01	12437;15293;18784	1.45E+00;8.02E-01;3.98E-01	0.380133
CLDN11.	-0.0825259	0.376203	3	GGCCCGAGGCGGGACACTGG;GCTGCGAGCTCAGCGGCGAA;GACGGCCCGAGGCGGGACAC	-0.18;-0.08;0.22	17679;23775;42924	5.17E-01;3.71E-01;3.54E-01	14127;33276;39372	4.83E-01;3.76E-01;3.71E-01	0.374924
IMPAD1.	-0.255562	1.10492	3	CGCGCTCTAGGTTCTTCCGC;AAGTCGGACCAGCCGGCCGG;TGGAAGTCGGACCAGCCGGC	-0.73;-0.26;-0.07	1330;13440;24432	1.18E+00;1.10E+00;8.95E-01	32619;43611;55721	5.02E-01;3.84E-01;3.07E-02	0.380133
REV1.	0.137423	0.66996	3	GCGTGGGGGAGCGTGGACCG;CCCACCGCTGAGCAGCGCCG;TGGACCGCGGCGCTGCTCAG	-0.06;0.14;0.42	25187;38514;50918	3.84E-01;3.52E-01;1.48E-01	6133;18537;31864	7.59E-01;6.70E-01;5.90E-01	0.380133
MRPL2.	0.275537	0.882131	3	GTTCAGAGAGCGCAGAGCGC;GGTTCAGAGAGCGCAGAGCG;GAGCGCGGGTCAGTGCGCAC	-0.92;0.28;0.59	441;45742;54297	1.64E+00;4.18E-01;6.44E-02	2754;11309;56610	1.02E+00;8.82E-01;1.01E-02	0.380133
SLC9A1.	-0.114789	0.573399	3	CGCGACGCGGCGCTCCGCCC;GTTAGTTCTGGAGCTGGACC;GCCGGGGCTAGGGTTAGTTC	-0.22;-0.11;-0.02	15154;21590;28024	9.26E-01;5.73E-01;3.67E-01	29027;35461;41897	4.34E-01;4.02E-01;3.58E-01	0.380133
SYTL5.	-0.26191	0.912858	3	CCTGCTCCAAGTAGTTCACA;ACACACAAACTGTAGAATGC;CTGCTCCAAGTAGTTCACAA	-1.05;-0.26;0.74	199;13123;55742	1.98E+00;9.13E-01;3.02E-02	1309;43928;56852	1.18E+00;3.88E-01;4.53E-03	0.380133
RNF165.	-0.280352	1.45207	3	GCGCCTTTGAATGTCGAGAG;CTCGACATTCAAAGGCGCTG;CAGCGCCTTTGAATGTCGAG	-0.84;-0.28;-0.19	688;12155;16992	1.58E+00;1.45E+00;9.70E-01	40059;44896;56363	7.29E-01;4.02E-01;1.58E-02	0.380133
ZNF169.	0.0656203	0.709733	3	GTTCTGGTGAGCTAGCCCGG;ACAGTTCTGGTGAGCTAGCC;CTGGTGAGCTAGCCCGGAGG	-0.08;0.07;0.63	23962;33961;54785	3.73E-01;3.66E-01;5.28E-02	2266;23090;33089	9.59E-01;7.10E-01;5.34E-01	0.380133
ORAOV1.	0.193529	0.765196	3	GGGTCTGCTACGGCACCGCG;CCGGGTCTGCTACGGCACCG;CATTTGTGCCTGAAGCTGCC	-0.06;0.19;0.52	25341;41706;53265	3.85E-01;3.65E-01;8.94E-02	3786;15345;31710	8.00E-01;7.65E-01;7.61E-01	0.380133
LCLAT1.	-0.0533583	0.87484	3	TAACGGCGGGTTCCGCACGG;GTTACGGGATGAATTAACGG;TAGGGGTCACAACCTCCGTG	-0.59;-0.05;-0.05	2806;25772;26044	1.02E+00;8.75E-01;4.74E-01	31007;31279;54245	4.69E-01;3.90E-01;6.57E-02	0.380133
RRP1.	0.344954	0.897631	3	CCAGGCGACTCCGGGACAGG;GCGCGAAACCATGACGCCGA;ACGGCCGAGACCCCCTGTCC	-0.02;0.34;0.6	28044;48589;54404	4.91E-01;4.19E-01;6.19E-02	2647;8462;29007	1.25E+00;8.98E-01;8.81E-01	0.380133
STAT3.	0.0945557	0.529908	3	TTGGCGCTGTCTCTCCCCCT;AGGGCCTCTCCGAGCCGAGG;AAGGGCCTCTCCGAGCCGAG	-0.15;0.09;0.09	19065;35895;35898	6.04E-01;3.56E-01;3.52E-01	21153;21156;37986	5.86E-01;5.30E-01;3.56E-01	0.380133
PATE2.	-0.072617	0.499843	3	AGCATCCTGGAGCTTCTGTC;CTGCACCTGACAGAAGCTCC;AGAGCAGAAAGACTGTGCCC	-0.13;-0.07;0.35	20397;24446;48844	5.02E-01;3.54E-01;2.02E-01	8207;32605;36654	5.76E-01;5.00E-01;3.77E-01	0.380133
EDEM1.	0.221088	0.870539	3	GGGTGCGGTGGTCGGCGGGG;GCGGGGTGCGGTGGTCGGCG;GGGGCGAGCGCGGGGTGCGG	0.11;0.22;0.37	37081;43149;49520	6.22E-01;3.79E-01;1.84E-01	7531;13902;19970	1.37E+00;8.71E-01;5.25E-01	0.380133
RAB3IL1.	-0.24903	0.586129	3	GGCGTCTGAGACCTACTGAC;GAGACCTACTGACCGGCCGC;TCAGTAGGTCTCAGACGCCT	-0.44;-0.25;0.19	6210;13770;41340	8.77E-01;5.86E-01;4.20E-01	15711;43281;50841	3.80E-01;3.63E-01;1.50E-01	0.380133
PPTC7.	0.198351	0.534303	3	AACTGAAGTCCCGGCTGCAG;CCTCAGCCCAACTGAAGTCC;GGACTTCAGTTGGGCTGAGG	-0.66;0.2;0.38	1914;41968;49741	1.03E+00;3.67E-01;1.79E-01	7310;15083;55137	8.12E-01;5.34E-01;4.44E-02	0.380133
CD81.	-0.310556	0.680261	3	GCCTGGCAGGATGCGCGGTG;AGGCCTGGCAGGATGCGCGG;CGGAGGCCTGGCAGGATGCG	-0.45;-0.31;0.06	5795;10761;33846	1.06E+00;6.80E-01;6.09E-01	23205;46290;51256	4.29E-01;3.67E-01;1.40E-01	0.380133
LST1.	-0.170787	0.651048	3	TCAAGGAAGACACCTGAAGG;AGACTCAGAGGATTCCTCGA;AGGATGGTCACACCCCAGAG	-0.47;-0.17;0.5	5127;18104;52824	6.86E-01;6.51E-01;1.00E-01	4227;38947;51924	7.20E-01;3.53E-01;1.23E-01	0.380133
KLK10.	-0.088062	0.464605	3	CCAGCGGCAGACCACAGGCA;TTCACCTGGGAGTCGCCGAT;GGGAGTCGCCGATAGGAAGG	-0.34;-0.09;0.64	9321;23378;54832	5.27E-01;4.65E-01;5.17E-02	2219;33673;47730	9.67E-01;3.68E-01;2.32E-01	0.380133
FAM8A1.	-0.0970556	0.541137	3	CTGAGGCGACGATGGCCGAG;GAGGGGCCCGAGGAAGCCCG;CCTCCCGGGCAGGACGATGG	-0.39;-0.1;0.06	7654;22799;33556	6.91E-01;5.41E-01;5.20E-01	23495;34252;49397	3.69E-01;3.64E-01;1.88E-01	0.380133
SLCO1A2.	-0.303116	0.683344	3	TGAACAAAGGACATGTTGTT;TGTTTGGAAGGCTGATGCTC;CAAAGGACATGTTGTTTGGA	-0.36;-0.3;0.06	8658;11118;33766	1.04E+00;6.83E-01;4.85E-01	23285;45933;48393	4.21E-01;3.68E-01;2.14E-01	0.380133
KCNS1.	-0.0748849	0.375512	3	CTTCCTTGCCTAGTCCCCCG;GATGCGGCCTTCAGCCGCGG;CGATGCGGCCTTCAGCCGCG	-0.24;-0.07;0.46	14267;24290;51952	5.05E-01;3.75E-01;1.22E-01	5099;32761;42784	6.53E-01;3.76E-01;3.75E-01	0.374911
CRAMP1.	-0.0114608	0.590389	3	GCGGCGGGCCGGCTTCGCTA;GCCACTCACCCTAGCGAAGC;GCCGGCTTCGCTAGGGTGAG	-0.44;-0.01;0.1	6071;28713;36263	5.94E-01;5.90E-01;4.23E-01	20788;28338;50980	4.29E-01;3.55E-01;1.47E-01	0.380133
BAP1.	-0.129911	0.602817	3	GTGGGACTGAGGGGCCCCGG;GGGAGCCCCCACCGCCCCCG;TGTCTGTGTGTGGGACTGAG	-0.5;-0.13;0.17	4553;20580;40255	6.93E-01;6.03E-01;4.54E-01	16796;36471;52498	3.57E-01;3.54E-01;1.08E-01	0.380133
PTGFRN.	-0.055655	0.432587	3	CCTTCCCTCCCTCCTCCAGC;GCTGCACACTCGGATCGGCG;GGGCTGCACACTCGGATCGG	-0.21;-0.06;0.67	16119;25618;55159	4.77E-01;3.60E-01;4.39E-02	1892;31433;40932	1.03E+00;4.33E-01;3.88E-01	0.380133
FKBP3.	-0.0845385	0.458791	3	TCCACGGTCCACGCCCGCTG;GGTCCACGCCCGCTGTGGAA;TGGCGGCGGCCGTTCCACAG	-0.17;-0.08;0.17	18267;23628;40117	5.21E-01;4.59E-01;3.53E-01	16934;33423;38784	5.03E-01;3.70E-01;3.56E-01	0.380133
SLC4A7.	0.00596374	0.40633	3	ACTGCTGGGCTGGCTTTAGT;TTAGTAGGAGAGCGAGGCCG;CTGGCTTTAGTAGGAGAGCG	-0.81;0.01;0.24	840;29915;43969	1.37E+00;4.06E-01;3.39E-01	13082;27136;56211	4.49E-01;3.89E-01;1.93E-02	0.379731
JAG2.	0.0727802	0.382606	3	GCGGCGGCGGTGAAGGCAGC;TGGCTGCGGTGCCGGGAGCG;GGCGGCGGCGGTGAAGGCAG	-0.54;0.07;0.23	3533;34466;43492	7.87E-01;3.63E-01;3.54E-01	13559;22585;53518	5.47E-01;3.83E-01;8.33E-02	0.376699
NLRP14.	-0.00790566	0.395132	3	TTCTCCTATTCCATTAATGC;CGGGAGCTGCGGGCGCTCGG;GGCGCTCGGGGGATAAGGCG	-0.26;-0.01;0.25	13081;28983;44425	4.19E-01;3.89E-01;3.26E-01	12626;28068;43970	4.33E-01;3.95E-01;3.39E-01	0.378796
VTI1A.	0.108686	0.610302	3	AGGTGCCCCCGAGAGCAGAA;GAGAGCAGAACGGAGAACCG;GTTCTCCGTTCTGCTCTCGG	-0.12;0.11;0.12	21338;36743;37563	5.44E-01;3.57E-01;3.54E-01	19488;20308;35713	6.11E-01;6.10E-01;3.52E-01	0.380133
CXADR.	0.178927	0.76259	3	CGGCTCTCGCTCCTGGTCCC;GAGCCAGTCGGGAGCGCGCG;TCGGGAGCGCGCGAGGCGCG	0.17;0.18;0.22	40190;40878;43075	7.34E-01;3.66E-01;3.60E-01	13976;16173;16861	1.59E+00;7.63E-01;3.78E-01	0.380133
TOP2B.	0.129714	0.652996	3	GCTCTGTTTATTGTCCCTCT;GTGTGTGTGTGTGAGGAAAT;GTGTGTGTGTGAGGAAATCG	-0.09;0.13;0.21	23154;38028;42757	3.76E-01;3.67E-01;3.52E-01	14294;19023;33897	6.78E-01;6.53E-01;3.74E-01	0.380133
GPX2.	-0.1785	0.652822	3	CATCCAGGCTGATGGCACTG;ACTGAGGTCATAGAAGGACT;TCAGTGCCATCAGCCTGGAT	-0.47;-0.18;0.37	5101;17656;49494	7.02E-01;6.53E-01;1.85E-01	7557;39395;51950	5.24E-01;3.54E-01;1.22E-01	0.380133
PGC.	-0.00712312	0.846489	3	TGGTCCCCAACTGGCCACAG;CAGCATCATGAAGTGGATGG;GACCAGCATCATGAAGTGGA	-0.63;-0.01;0.0	2299;29045;29792	9.53E-01;8.46E-01;4.18E-01	27259;28006;54752	4.34E-01;4.08E-01;5.36E-02	0.380133
LIPT1.	0.26014	0.978661	3	TCGAGCCCTCACGAGGCCGT;GTTTCCGCTTCACCCACCTG;TACGACCGGAAGCCGCAGGT	0.21;0.26;0.62	42688;45036;54668	8.47E-01;4.05E-01;5.56E-02	2383;12015;14363	1.80E+00;9.79E-01;9.39E-01	0.380133
ALDH16A1.	0.347396	1.25925	3	GTCTTCGCGGAAAGCGTTCG;AACGCTTTCCGCGAAGACTG;CGCTTTCCGCGAAGACTGCG	-0.55;0.35;0.91	3357;48685;56467	8.06E-01;4.94E-01;1.34E-02	584;8366;53694	1.52E+00;1.26E+00;7.90E-02	0.380133
NENF.	-0.070473	0.512159	3	ACCAGGGCCAGCGCTGCCAG;GCGCTGCGCGCTCACCATGG;CCATGGTGGGCCCCGCGCCG	-0.47;-0.07;0.14	5311;24598;38507	6.39E-01;5.12E-01;4.99E-01	18544;32453;51740	3.78E-01;3.52E-01;1.27E-01	0.380133
OR2M7.	-0.279485	1.54332	3	GGCTATGATTGAAGATTCCC;AACTCTGACTTCCTCCTCCT;GATTGAAGATTCCCAGGAGG	-0.88;-0.28;-0.23	555;12202;14538	1.78E+00;1.54E+00;9.67E-01	42513;44849;56496	8.38E-01;4.02E-01;1.27E-02	0.380133
MINDY3.	-0.100756	0.547582	3	ACAGGCTTGGTCTCTGCAAG;AAGCCTGTCAAGCCAGGTTG;GAGACCAAGCCTGTCAAGCC	-0.18;-0.1;0.01	17457;22548;30407	8.20E-01;5.48E-01;3.54E-01	26644;34503;39594	4.76E-01;4.00E-01;3.63E-01	0.380133
SLC39A2.	0.316495	0.761075	3	GGAGCTGTAATCTTTGGAGC;CCACTCTCGTGAGTTTCAGG;AGCAGGAGTGGTATCTTAGG	-0.52;0.32;0.52	4095;47509;53270	7.32E-01;4.58E-01;8.93E-02	3781;9542;52956	1.16E+00;7.61E-01;9.70E-02	0.380133
MTA1.	-0.101681	0.549116	3	CCGTCCCTGCGCGGCCTCGG;GCGGCCCTCCCGTCCCTGCG;CGCGGCCTCGGCGGCCTCGG	-0.3;-0.1;-0.09	11148;22489;23337	1.16E+00;5.49E-01;4.21E-01	33714;34562;45903	5.28E-01;3.62E-01;2.83E-01	0.380133
PRSS45.	0.303586	0.882584	3	GAAAATGAGCACGTGTGTGG;ATGGAAAATGAGCACGTGTG;AAATGAGCACGTGTGTGGAG	-0.02;0.3;0.33	28073;46996;48175	4.45E-01;4.19E-01;2.20E-01	8876;10055;28978	1.11E+00;8.83E-01;4.78E-01	0.380133
LOC101928436.	0.2225	0.40309	3	AATTGGCCTGAATAGCAAGG;AATAGCAAGGAGGAGAACTT;GTGAATTGGCCTGAATAGCA	-0.44;0.22;0.26	6194;43235;44933	5.87E-01;3.80E-01;3.11E-01	12118;13816;50857	8.75E-01;4.03E-01;1.50E-01	0.379702
PLSCR5.	0.242092	0.697622	3	GACATCTTCATGGCCTCTAA;AAGTGACTCAGACATCTTCA;ATATTTACTCTTACCTTTAG	-0.08;0.24;0.29	23653;44215;46350	3.92E-01;3.70E-01;2.71E-01	10701;12836;33398	9.29E-01;6.98E-01;4.30E-01	0.380133
ATF2.	-0.307522	1.05187	3	AACGGCACTTTAAAGGCCAC;TAAAGGCCACGGGCTCCCAC;GAGAGAGGACGGAAGCCTGT	-0.76;-0.31;0.09	1121;10911;35445	1.25E+00;1.05E+00;6.20E-01	21606;46140;55930	4.26E-01;3.58E-01;2.58E-02	0.380133
AGMAT.	-0.0219896	0.434064	3	GGTGAGGTCTTGGCCGCGCG;GGCCTCGCGGGCGGTTTGGT;CGCGGGCGGTTTGGTCGGTG	-0.12;-0.02;0.18	21468;28007;40781	4.37E-01;4.34E-01;3.57E-01	16270;29044;35583	6.15E-01;4.18E-01;3.59E-01	0.380133
DRD2.	0.0988128	0.506622	3	GGCGGGCAGGAGGGAGCGCG;GGGACGGGGCGGAGGCGGCG;GGCAGGAGGGAGCGCGGGGA	-0.51;0.1;0.14	4190;36169;38671	7.23E-01;5.07E-01;3.55E-01	18380;20882;52861	5.94E-01;3.53E-01;9.94E-02	0.380133
SYNGR3.	0.105855	0.551194	3	AGCATCAGCATCAGCATCAG;GCGGCAGCGGCAGCGGCCTC;AGCATCAGCGGCAGCGGCAG	-0.18;0.11;0.39	17612;36580;50128	3.54E-01;3.54E-01;1.69E-01	6923;20471;39439	6.06E-01;5.51E-01;4.81E-01	0.380133
ZKSCAN1.	0.397528	1.68317	3	GGAGGGCCTAAGTCCGTGTG;AGGGCACCGCACACGGACTT;CGTGTGCGGTGCCCTTCGGC	0.32;0.4;0.99	47752;50296;56651	1.18E+00;5.59E-01;9.14E-03	400;6755;9299	2.36E+00;1.68E+00;1.43E+00	0.380133
CARF.	0.155056	0.528913	3	TTATGCTGGTCTCCATGGCG;CATTATGCTGGTCTCCATGG;TTGGCTCCGAGGCCCCGCCA	-0.15;0.16;0.17	19036;39553;40535	4.45E-01;3.54E-01;3.52E-01	16516;17498;38015	7.09E-01;5.29E-01;3.58E-01	0.380133
COMMD7.	-0.11506	0.388137	3	AGTGCAGTGCAGGCGGCCCA;CGGCGGCGGTGGAACCTGCG;GGTCCTCAGTGCAGTGCAGG	-0.12;-0.12;0.24	21146;21577;43928	5.74E-01;3.56E-01;3.41E-01	13123;35474;35905	6.03E-01;3.88E-01;3.58E-01	0.377946
CCDC92.	-0.172699	0.689927	3	CCTAGCCCGCCGGGTCAGCG;CGCGGTGCACCCTGGGAGCG;TGGGAGCGGGGCCGGCGGCG	-0.71;-0.17;0.1	1472;17988;36431	1.13E+00;6.90E-01;5.84E-01	20620;39063;55579	3.54E-01;3.53E-01;3.40E-02	0.380133
SDHA.	0.181106	0.597233	3	GGCGGCAACAGCAGACATGT;GGCAACAGCAGACATGTCGG;CGGCAACAGCAGACATGTCG	-0.12;0.18;0.27	20978;41006;45293	3.61E-01;3.56E-01;3.01E-01	11758;16045;36073	7.68E-01;5.97E-01;4.09E-01	0.380133
TXLNB.	-0.138684	0.725021	3	TAAGCAAGAAGAGAGAGGAG;TTGCTTAGCTTCTTGCCTTC;GAAGCTAAGCAAGAAGAGAG	-1.0;-0.14;0.05	269;20011;32703	1.85E+00;7.25E-01;6.20E-01	24348;37040;56782	3.76E-01;3.53E-01;6.13E-03	0.380133
DDN.	0	0.411653	3	AGGAGCCCCCTCCCAGCCCA;CCCACCCTCCCACCCGCCCC;AGGGGGCTCCTGGGGCGGGT	-0.45;0.0;0.22	5674;29516;43042	6.16E-01;4.12E-01;3.67E-01	14009;27546;51377	4.42E-01;3.77E-01;1.36E-01	0.379813
IKBKB.	-0.470794	1.4942	3	AAAATGCGGGAATCTTAACG;AAATGCGGGAATCTTAACGC;GAATCTTAACGCGGGCAGCG	-0.71;-0.47;-0.17	1492;5192;18122	1.65E+00;1.49E+00;1.13E+00	38929;51859;55559	6.85E-01;6.47E-01;3.45E-02	0.380133
ESRRB.	-0.318588	0.644002	3	TCCGCACGCTCCGGAGAGAG;CTCCGGAGAGAGCGGGCAGA;GAGGGGATGCGAAGCCGTGG	-0.47;-0.32;0.45	5232;10443;51666	1.09E+00;6.44E-01;1.29E-01	5385;46608;51819	6.34E-01;4.36E-01;1.25E-01	0.380133
GCHFR.	-0.297443	1.04432	3	TCGCAGTCCCGACGCGAGAA;CGGGACTGCGACGCGCAGCT;GACGCGAGAAGGGCTGGAGT	-0.67;-0.3;-0.22	1833;11357;15148	1.73E+00;1.04E+00;1.02E+00	41903;45694;55218	8.09E-01;4.17E-01;4.25E-02	0.380133
BRAF.	0.245446	0.937566	3	CCACCTCAGGTACCGGCCCG;CCGCGGGCCGGTACCTGAGG;GGGCCGCGGGCCGGTACCTG	0.18;0.25;0.39	41227;44358;49940	7.78E-01;3.94E-01;1.73E-01	7111;12693;15824	1.67E+00;9.38E-01;5.43E-01	0.380133
CHADL.	0.017584	0.463524	3	TTGGGCCCGATGGTGCAAGG;AGCAGTTCCAGGCGGCATGG;CAGTTCCAGGCGGCATGGAG	-0.38;0.02;0.44	7877;30732;51448	5.12E-01;3.96E-01;1.35E-01	5603;26319;49174	6.20E-01;4.64E-01;1.94E-01	0.380133
ATP2B3.	0.348159	0.889434	3	GTGCTCCCCACGCTCTGCAC;CTCCCCACGCTCTGCACCGG;CGCCGCCGGTGCAGAGCGTG	-0.31;0.35;0.59	10690;48708;54348	4.95E-01;4.30E-01;6.32E-02	2703;8343;46361	1.26E+00;8.89E-01;2.70E-01	0.380133
C1orf228.	-0.204814	0.762073	3	GAGGAATCCAGGTTTCATGG;AATCCAGGTTTCATGGAGGA;ATGAAACCTGGATTCCTCCA	-0.34;-0.2;-0.03	9558;16185;27736	9.40E-01;7.62E-01;4.58E-01	29315;40866;47493	4.38E-01;3.60E-01;2.39E-01	0.380133
VNN2.	-0.0896029	0.442524	3	GCAAAAACTGCCACAGAGAT;ACCAACCTGCAGGGTTATTA;TGCCACAGAGATTGGAAAAG	-0.23;-0.09;0.17	14683;23278;40621	5.29E-01;4.43E-01;3.71E-01	16430;33773;42368	3.88E-01;3.68E-01;3.59E-01	0.380133
THTPA.	-0.375989	1.2889	3	CCTCGCGGGACCCACAGAGG;AAAGCCCGAGAGTCTCCTCG;TCCTCGCGGGACCCACAGAG	-0.82;-0.38;0.06	789;8060;33409	1.39E+00;1.29E+00;6.97E-01	23642;48991;56262	5.05E-01;3.70E-01;1.81E-02	0.380133
NAT10.	0.733527	1.31466	3	GGACACCAGGCATACGCTAG;GCCAGGCTTACTACGTGACC;ACGTAGTAAGCCTGGCTCCG	-0.03;0.73;0.8	27742;55701;56098	1.17E+00;4.15E-01;2.19E-02	953;1350;29309	2.79E+00;1.31E+00;8.68E-01	0.380133
SLC17A3.	-0.410449	1.40939	3	ACTTACCGACTTAATGTCTG;CCCTTCCACAGACATTAAGT;GTAAGCTTGGAGGAAACGCT	-0.73;-0.41;-0.26	1281;6937;13135	1.91E+00;1.41E+00;1.19E+00	43916;50114;55770	9.12E-01;5.51E-01;2.96E-02	0.380133
MCC.	0.0966775	0.646817	3	CTTCTCTGGAATCCGAGGCG;GAGGCACCGTAGGAGTGGCG;GGCGAGGAAGATCCGCGCCT	-0.1;0.1;0.68	22325;36024;55299	3.62E-01;3.56E-01;4.06E-02	1752;21027;34726	1.06E+00;6.47E-01;5.90E-01	0.380133
CBL.	0.521276	1.77372	3	TGCCGGCCATGGCCTGGGCA;TCGCAGTCGAGCCGAGCCGG;GGCCATGGCCTGGGCAGGGT	0.21;0.52;0.64	42428;53239;54917	8.34E-01;7.58E-01;4.96E-02	2134;3812;14623	1.90E+00;1.77E+00;9.83E-01	0.380133
NDUFA2.	0.204187	0.940724	3	TGGCGACTTCGATATTAACA;CCCGACTCCTCGACTTGCTG;TTCGATATTAACAAGGATGG	0.09;0.2;0.62	35518;42246;54678	5.75E-01;3.70E-01;5.53E-02	2373;14805;21533	1.27E+00;9.41E-01;8.25E-01	0.380133
TXN.	-0.12455	0.392183	3	GGCTGCTGGAGTCTGACGAG;CGAGCGGCTGTAAGGACCGA;TCAGACTCCAGCAGCCAAGA	-0.27;-0.12;0.52	12829;20970;53167	5.91E-01;3.92E-01;9.18E-02	3884;36081;44222	7.51E-01;3.56E-01;3.32E-01	0.37847
TBATA.	0.317464	0.498582	3	TGGTTTCAGATATGGTCTCT;TGGTCTCTGGGAAAAAACTG;ATGGTCTCTGGGAAAAAACT	-0.32;0.32;0.35	10361;47555;48808	4.60E-01;4.38E-01;2.03E-01	8243;9496;46690	1.16E+00;4.99E-01;2.61E-01	0.380133
CYB5D1.	0.184708	0.777315	3	CGTCGCGTCCGGGAGCCGAG;TCGGCTCCCGGACGCGACGG;GCGGATAAACGCTCTCCCCT	-0.2;0.18;0.63	16298;41215;54724	3.62E-01;3.59E-01;5.42E-02	2327;15836;40753	9.48E-01;7.77E-01;4.38E-01	0.380133
POLR3K.	0.0881265	0.47714	3	GCCGGGGCAGAACAGCAGCA;TCAGCCCGTTCCCGCAGCCG;ACCATGCTGCTGTTCTGCCC	-0.18;0.09;0.21	17495;35469;42592	3.81E-01;3.58E-01;3.54E-01	14459;21582;39556	5.74E-01;4.77E-01;3.73E-01	0.380133
ADAM17.	0.0943174	0.585031	3	GACGCCCCCAGAAGTGCAGG;AGTGCAGGTGGCGTTACCAA;TCTGGGGGCGTCGAGCCTGG	0.02;0.09;0.34	30832;35870;48249	4.65E-01;3.56E-01;2.18E-01	8802;21181;26219	1.01E+00;5.85E-01;4.80E-01	0.380133
ERMN.	0.341564	1.23886	3	CACTTTAGTACATAATAACA;ATAATTTGTGCTCTTAGAGT;TGTGCTCTTAGAGTAGGAGT	0.17;0.34;0.62	40595;48467;54689	7.51E-01;4.87E-01;5.51E-02	2362;8584;16456	1.62E+00;1.24E+00;9.43E-01	0.380133
CCDC94.	0.134607	0.663601	3	GTGCTTGCGAGGTGATCAGA;AAGTATTAAACGTAAGTGTT;AAAGTATTAAACGTAAGTGT	-0.06;0.13;0.45	25258;38334;51839	3.85E-01;3.52E-01;1.25E-01	5212;18717;31793	7.62E-01;6.64E-01;6.45E-01	0.380133
ULBP1.	-0.151	1.31474	3	ACGGAGCTCCAGGTCTACAA;ATTGTAGACCTGGAGCTCCG;GGAGGCACAGAAGGAACGCG	-0.82;-0.15;-0.13	786;19277;20798	1.40E+00;1.31E+00;6.44E-01	36253;37774;56265	5.96E-01;3.52E-01;1.81E-02	0.380133
PPIB.	-0.208273	0.864317	3	CCTCTCCGAACGCAACATGA;CCTTCATGTTGCGTTCGGAG;AGAGGCGCAGCATCCACAGG	-0.58;-0.21;-0.08	2883;16011;24152	1.12E+00;8.64E-01;7.70E-01	32899;41040;54168	5.09E-01;3.61E-01;6.75E-02	0.380133
PEPD.	0.150714	0.699237	3	ACGCCAGCGGGAAAGAGCGA;GAGGCGCAGCACTCACCCGG;CCGGTGCCGGGCGAACATGG	0.14;0.15;0.47	38520;39311;52202	6.70E-01;3.54E-01;1.16E-01	4849;17740;18531	1.47E+00;6.99E-01;6.71E-01	0.380133
ARID3B.	-0.0878845	0.526515	3	TCCTCCGCCGCCCGAAAACC;CCGGGCCACTTACCTGTGCG;ACCCGGGCCACTTACCTGTG	-0.38;-0.09;0.08	7885;23388;34791	6.44E-01;5.27E-01;5.12E-01	22260;33663;49166	3.68E-01;3.61E-01;1.94E-01	0.380133
ANKRD35.	-0.308634	0.515869	3	AGGAGGCCACAGAGAAGCTG;TCGGAGACCGCTGCTCTGGG;GAGCTTCCGCAGCTTCTCTG	-0.38;-0.31;0.21	7770;10847;42627	1.06E+00;5.16E-01;3.80E-01	14424;46204;49281	4.27E-01;3.73E-01;1.91E-01	0.380133
PSKH1.	-0.373156	0.613965	3	CTAACGCCCGAGAATGGCGG;TGCCATTGCCCGGAGATGGC;CCATCTCCGGGCAATGGCAG	-0.45;-0.37;0.1	5712;8173;35936	1.28E+00;6.14E-01;6.02E-01	21115;48878;51339	5.01E-01;3.56E-01;1.37E-01	0.380133
TCEB3C.	-0.0469189	0.466125	3	AGCCTGGAGTGTGACCTGTG;ATTAACCTAATGACCCCGCG;GCCAACGGTAGAACTCAGTG	-0.47;-0.05;0.34	5150;26182;48392	6.49E-01;4.66E-01;2.14E-01	8659;30869;51901	4.85E-01;3.95E-01;1.23E-01	0.380133
KIAA1755.	-0.0684891	0.495461	3	GTCTCTCTCCCTGTCCTCCC;AGGAGCGGCCGGGGAGGACA;AGAGAGACAGAGAGGGACTG	-0.31;-0.07;0.1	10755;24742;36490	5.82E-01;4.95E-01;4.29E-01	20561;32309;46296	3.80E-01;3.54E-01;2.72E-01	0.380133
MAB21L1.	0.0114602	0.455676	3	GTGTGCTGAGTGTGTGTCCG;ATACACACGCACACTCACCC;AGTGTGCTGAGTGTGTGTCC	-0.35;0.01;0.69	8965;30308;55369	4.75E-01;4.01E-01;3.90E-02	1682;26743;48086	1.08E+00;4.56E-01;2.23E-01	0.380133
LCMT2.	-0.0485045	0.453666	3	GTGCGCGGACGTAGTAGCCT;CGCGCACCGCTCATTCACCG;TAGTAGCCTCGGTGAATGAG	-0.33;-0.05;0.2	9721;26080;41930	4.68E-01;4.54E-01;4.01E-01	15121;30971;47330	3.93E-01;3.67E-01;2.43E-01	0.380133
FDXR.	0.0773296	0.379506	3	AGCAGCGCGAAGCCATGGCT;GCTGGTGGGGCTGGTCGGCG;TCGCGCTGCTGGCGCTGGTG	-0.24;0.08;0.22	14417;34773;43156	3.73E-01;3.64E-01;3.61E-01	13895;22278;42634	5.55E-01;3.80E-01;3.79E-01	0.375682
NPLOC4.	-0.339248	0.704725	3	CCGCTCCAGCTTCGCCCGCC;ACCGGGACGTCGGCGGCTGG;GGCGGGCGAAGCTGGAGCGG	-0.5;-0.34;0.21	4408;9533;42662	1.16E+00;7.05E-01;3.79E-01	14389;47518;52643	4.59E-01;3.74E-01;1.05E-01	0.380133
TMEM177.	-0.319893	0.600777	3	GAGCGCACGGACGAGCGGGA;GTTACCGGGTCGCATCAGGC;GGTCGCATCAGGCCGGAGAA	-0.44;-0.32;0.36	5941;10387;49191	1.09E+00;6.01E-01;1.93E-01	7860;46664;51110	5.12E-01;4.37E-01;1.43E-01	0.380133
FAM89B.	-0.296113	0.647134	3	CCCGCAGGCCCCGCACCCCG;TGGGCTCCGGCGGGGCCGCG;AAAGCGAGGCCTGCGGGCGG	-0.47;-0.3;0.09	5185;11421;35751	1.02E+00;6.47E-01;6.09E-01	21300;45630;51866	4.15E-01;3.57E-01;1.24E-01	0.380133
PDPN.	-0.28992	0.998	3	GCCCGAGCTTCCCAGACCCT;TCGGGCACCCTCCCTCTCCG;GTTTGCTGTCCGGCTGCCTA	-1.13;-0.29;0.14	120;11711;38913	2.20E+00;9.98E-01;4.98E-01	18138;45340;56931	4.10E-01;3.53E-01;2.72E-03	0.380133
PLCXD1.	0.169753	0.741694	3	AAGATCTGAGTTCATGTAGC;TGAGTTCATGTAGCTGGTGT;GTGTTGGCTTAGGGTCTGGG	-0.04;0.17;0.27	26999;40383;45521	4.05E-01;3.57E-01;2.94E-01	11530;16668;30052	8.35E-01;7.42E-01;4.13E-01	0.380133
RRAS2.	-0.0545349	0.475357	3	GCGGCGCTGGAGGCTGCGTT;GCTGCGTTCGGCAGGCGCTG;GCGTAGAGGAGCGCGCCCCC	-0.09;-0.05;-0.01	22960;25709;28568	9.01E-01;4.75E-01;3.65E-01	28483;31342;34091	6.71E-01;4.25E-01;3.89E-01	0.380133
SMG1.	-0.298595	0.558166	3	CTCCGGGGCCCCGGCGACGT;CCTCCGGGGCCCCGGCGACG;CCACGTCGCCGGGGCCCCGG	-0.41;-0.3;0.12	6967;11293;37171	1.03E+00;5.58E-01;5.49E-01	19880;45758;50084	4.18E-01;3.53E-01;1.70E-01	0.380133
TRIM67.	0.365724	0.943576	3	GAGGGGATTCCCGAGCCAGC;GGCGAGCGTCCGGCTGGCTC;AGGCAGCGGCAGCGGCGGGA	-0.01;0.37;0.62	29131;49280;54695	5.16E-01;4.35E-01;5.49E-02	2356;7771;27920	1.32E+00;9.44E-01;9.31E-01	0.380133
CDK13.	0.0224834	0.469554	3	GAGGAGGCTCCTGGTGTGCG;GCACACCAGGAGCCTCCTCG;CTCCGCTCCCCCCCTCCACG	-0.19;0.02;0.52	16915;31047;53199	3.93E-01;3.56E-01;9.11E-02	3852;26004;40136	7.54E-01;4.70E-01;4.58E-01	0.380133
MAFF.	-0.233782	0.836203	3	ACCTGCGGCTCAGAGCGGAG;CGGAGCGCGGATCGGGACAG;AGGGGAGACTGACCGGAGCG	-0.41;-0.23;-0.17	6998;14577;17992	1.50E+00;8.36E-01;5.48E-01	39059;42474;50053	6.90E-01;3.72E-01;1.70E-01	0.380133
KLHL21.	-0.00529048	0.435678	3	GCGCCTTCGATAGGTTGTCG;ATAGGTTGTCGAGGACGCCG;CGTCCTCGACAACCTATCGA	-0.95;-0.01;0.37	370;29144;49409	1.72E+00;4.17E-01;1.87E-01	7642;27907;56681	5.21E-01;4.36E-01;8.45E-03	0.380133
ANKRD30B.	-0.181452	0.708889	3	TCTAACGTTAGAGCAGCTAA;CGCCAAGCTCTTGAACACTC;CTCAGAATTTCTCCCGACAG	-0.68;-0.18;0.16	1779;17488;40099	1.06E+00;7.09E-01;4.59E-01	16952;39563;55272	3.56E-01;3.54E-01;4.13E-02	0.380133
COX11.	0.225833	0.627682	3	CCCTGGTTGGAGACCCAGGG;TGGAGGTGCGTTCCTTTCTG;ATCCAGCGCCAGCCACAGAA	-0.54;0.23;0.44	3577;43400;51565	7.82E-01;3.82E-01;1.32E-01	5486;13651;53474	8.84E-01;6.28E-01;8.43E-02	0.380133
ZNF408.	-0.011176	0.429132	3	CGGAGGAGCTGCTCTTGGAG;CTGACCCGGAATGGAGGAGG;GGGAAGAAGGCGCTGCAACT	-0.16;-0.01;0.21	18834;28732;42523	4.23E-01;3.83E-01;3.52E-01	14528;28319;38217	5.22E-01;4.29E-01;3.72E-01	0.380133
ZDHHC1.	-0.384849	1.32054	3	TCCGGCTCCAGCAGGCTGGA;CAGCCTGCTGGAGCCGGAGC;CCGGCTCCAGCAGGCTGGAG	-0.62;-0.38;-0.33	2454;7747;10149	2.25E+00;1.32E+00;9.27E-01	46902;49304;54597	1.11E+00;5.17E-01;5.73E-02	0.380133
IQCC.	0.105207	0.604609	3	GTGTCTGCATTGCAGGTGCG;TGTCTGCATTGCAGGTGCGG;GCCAGAGCTGCTGGTTCGGA	-0.22;0.11;0.5	15505;36530;52861	3.64E-01;3.54E-01;9.94E-02	4190;20521;41546	7.23E-01;6.05E-01;4.13E-01	0.380133
KIAA1644.	-0.490391	0.692749	3	AACTTGGTCGAGCCTTGTAT;GTTTAAGGTTGGTGGCAACC;GAATTCTTGTCAGCACACAG	-0.5;-0.49;0.09	4557;4713;35314	1.73E+00;6.93E-01;6.25E-01	21737;52338;52494	6.81E-01;3.59E-01;1.08E-01	0.380133
FUT7.	-0.327742	1.11647	3	GACCCGAGATTCTCAAATCA;GATTTCAGGGGCACCTCTGG;CAAATCACGGCAGCCGCCAG	-0.36;-0.33;-0.1	8669;10034;22747	1.20E+00;1.12E+00;4.84E-01	34304;47017;48382	5.42E-01;4.46E-01;2.15E-01	0.380133
ZMYND19.	0.2352	0.900284	3	TGGCAGGTCCGGCGGGCGCG;CAGGTCCGGCGGGCGCGAGG;GCGGCGCGTGGCAGGTCCGG	-0.02;0.24;0.36	28464;43862;49130	4.25E-01;3.87E-01;1.95E-01	7921;13189;28587	9.09E-01;9.00E-01;5.10E-01	0.380133
ACYP2.	-0.0130078	0.427353	3	AAGCGGCAAATGAGACTGCG;GAAGCGGCAAATGAGACTGC;AGCGCGCCGGGGTCACGCGT	-0.31;-0.01;0.63	10642;28617;54773	4.31E-01;4.25E-01;5.31E-02	2278;28434;46409	9.57E-01;4.27E-01;2.69E-01	0.380133
GAS7.	0.237216	0.570879	3	GACCTTAAAACCGTCTGATC;GGTGTGAGAGGATGCAGAGT;GCTTTAGCAGCCAGATCAGA	-0.56;0.24;0.41	3331;43954;50543	8.09E-01;3.88E-01;1.58E-01	6508;13097;53720	9.14E-01;5.71E-01;7.84E-02	0.380133
GLIS2.	-0.00786945	0.419141	3	CAGGTCGAGCGGCTCGTCCA;TCCAGGGAGTGCATGGTGAG;CCAGGGAGTGCATGGTGAGG	-0.29;-0.01;-0.01	11771;28984;29063	8.79E-01;4.19E-01;4.09E-01	27988;28067;45280	4.33E-01;4.18E-01;3.01E-01	0.380133
MYO1D.	-0.193359	0.734834	3	ACTGTCGGGTGCGTCCCGTT;CGTCCCGTTCGGAGCCGCGC;CGGCGCCTTCTCGGCCGGCG	-0.95;-0.19;0.3	381;16835;46836	1.70E+00;7.35E-01;2.57E-01	10215;40216;56670	4.41E-01;3.57E-01;8.71E-03	0.380133
PREPL.	0.0551708	0.516649	3	GGAGAACCTGAAGCTCTCAG;CTCTGGACACAAACCAGTGA;GGACACAAACCAGTGAAGGC	-0.17;0.06;0.45	17967;33249;51757	3.71E-01;3.53E-01;1.27E-01	5294;23802;39084	6.40E-01;5.17E-01;4.93E-01	0.380133
GLT8D1.	-0.121906	0.585899	3	CGCTCTAGCGGTTACCGCTG;TGCTTGGCGCGACGCTCTAG;CTGGGCGTAGTGGGGCTGCG	-0.27;-0.12;0.05	12580;21151;32992	7.14E-01;5.86E-01;3.96E-01	24059;35900;44471	3.74E-01;3.56E-01;3.25E-01	0.380133
INPP5B.	0.077829	0.555562	3	GGAGGTAGGTGACAATGTCA;GCGGAGTCCCGTGCGCCCTG;GTGGTGACAGCTCAGGAGGT	-0.03;0.08;0.14	27806;34807;38795	5.02E-01;4.15E-01;3.61E-01	18256;22244;29245	8.71E-01;5.56E-01;3.53E-01	0.380133
MAIP1.	0.179006	0.762848	3	AGCAGGAGTCCGGAGTCGGA;GACCGAGAGTGCAGGAACTG;CTCTCGGTCGCTGCCCTGCG	0.02;0.18;0.3	31164;40884;46951	4.72E-01;3.60E-01;2.54E-01	10100;16167;25887	1.03E+00;7.63E-01;4.44E-01	0.380133
TIAL1.	-0.223641	0.44532	3	AGGCACCGAACCCTGCTCTC;AGTGTCCGGAGCGGGCTGGG;TTGGAGCGCAGTGTCCGGAG	-0.33;-0.22;0.24	10048;15153;44007	8.08E-01;4.45E-01;3.38E-01	13044;41898;47003	3.89E-01;3.67E-01;2.52E-01	0.380133
NARR.	0.0356328	0.48736	3	TTGGCGGAGCCCGAGCGGAG;CCCGAGCGGAGTGGGACTCG;CAGCGTTGGCGGAGCCCGAG	-0.5;0.04;0.54	4368;31929;53508	7.08E-01;3.83E-01;8.35E-02	3543;25122;52683	7.85E-01;4.87E-01;1.04E-01	0.380133
MXRA7.	-0.214946	0.786748	3	CCCAGCTGGCCCGCACTCGG;AGGCAGCGCGGCCAGTAGCT;AGCGCGGCCAGTAGCTCGGC	-0.81;-0.21;0.64	838;15625;54858	1.37E+00;7.87E-01;5.10E-02	2193;41426;56213	9.72E-01;3.63E-01;1.93E-02	0.380133
GTF2H4.	-0.00102789	0.440251	3	TCACAGGCAAGAGCCCAGAA;GAGACTCGGGGTGCGCGAGG;CCCGAGACTCGGGGTGCGCG	-0.19;-0.0;0.08	16963;29422;34830	6.43E-01;4.13E-01;3.56E-01	22221;27629;40088	4.60E-01;4.40E-01;3.61E-01	0.380133
ZNF660.	-0.168829	0.681164	3	TGGGTCTGGCGCTTTCGGTG;GGTCTGGCGCTTTCGGTGAG;GGGTGCTCTACAGTCTGGCG	-0.28;-0.17;-0.05	12401;18226;25770	1.04E+00;6.81E-01;3.99E-01	31281;38825;44650	4.74E-01;3.53E-01;3.19E-01	0.380133
PSPN.	0.209427	0.839272	3	CCAGCCCTGTCCCAGCTGCA;CTGTCCCTGCAGCTGGGACA;CGGGAACCCCACGGGCATCG	0.07;0.21;0.23	34306;42536;43408	5.43E-01;3.72E-01;3.56E-01	13643;14515;22745	1.20E+00;8.39E-01;3.82E-01	0.380133
NCR1.	0.0639324	0.452344	3	TAGACCACAGATGTGTCAGA;CGGCCTAGTGCTGAGCAGTG;GCAGTGGGGACTGAGCCGGG	-0.48;0.06;0.17	5068;33857;40316	6.55E-01;4.52E-01;3.67E-01	16735;23194;51983	5.31E-01;3.57E-01;1.21E-01	0.380133
FOXA3.	0.264648	0.446688	3	TCTGGATCTCTCAGCGGGCA;GAGCGCTCTGGATCTCTCAG;ACCCCGGGCGGTCGGACGGG	-0.24;0.26;0.31	14142;45229;47058	4.08E-01;3.76E-01;2.51E-01	9993;11822;42909	9.91E-01;4.47E-01;3.71E-01	0.380133
IL27.	-0.263297	0.917039	3	CTTCAAACTCACGCCAGCCA;AGTTTGAAGCCAGGGGTGGG;TGGCGTGAGTTTGAAGCCAG	-0.43;-0.26;-0.03	6331;13049;27170	9.67E-01;9.17E-01;5.80E-01	29881;44002;50720	4.48E-01;3.89E-01;1.53E-01	0.380133
TEX264.	-0.00975861	0.430884	3	GAGGAGAGGCATACCCACTG;GTCCCAGACCTACGCCCCAG;TCCCAGACCTACGCCCCAGT	-0.45;-0.01;0.36	5705;28844;49227	6.14E-01;4.21E-01;1.92E-01	7824;28207;51346	5.14E-01;4.31E-01;1.37E-01	0.380133
BRCC3.	-0.153889	0.650708	3	GGCCAAGATGGCGGTGCAGG;GAGCGTGGTTGAGACAAACG;GGTGGTGCAGGCGGTGCAGG	-0.2;-0.15;-0.07	16237;19090;24882	1.08E+00;6.51E-01;3.60E-01	32169;37961;40814	4.92E-01;4.36E-01;3.52E-01	0.380133
BCKDK.	-0.267903	0.93144	3	ACTGTTCGAGCCCTTCCGCT;AGCCAGGGCCCGGGTCCCAG;GGGCCCTGGCTCCGGCCCCG	-0.34;-0.27;-0.08	9688;12798;23984	1.13E+00;9.31E-01;4.55E-01	33067;44253;47363	5.12E-01;3.93E-01;2.42E-01	0.380133
KRTAP13-3.	0.0937625	0.584136	3	GGTAGTGCAAGTAACCCCCG;TTCTCCTCCTGCTCCCACGG;GTAGTGCAAGTAACCCCCGT	-0.1;0.09;0.15	22518;35839;39476	4.80E-01;3.63E-01;3.56E-01	17575;21212;34533	6.54E-01;5.84E-01;3.54E-01	0.380133
RGPD2.	-0.130029	0.60309	3	GAGGCGCAGCAAAGCCTACG;TGAGGCGCAGCAAAGCCTAC;ATGAGGCGCAGCAAAGCCTA	-0.75;-0.13;0.47	1206;20571;52129	1.22E+00;6.03E-01;1.18E-01	4922;36480;55845	6.65E-01;3.54E-01;2.78E-02	0.380133
DCAF17.	-0.0267395	0.456876	3	TGCGACGCTCCGGTACCGCG;TACATTTCCCGGTGAGAGAG;GGTGAGAGAGCGGCTCCGGC	-0.4;-0.03;0.17	7434;27663;40176	5.29E-01;4.57E-01;4.40E-01	16875;29388;49617	4.13E-01;3.56E-01;1.82E-01	0.380133
ANKRD26.	0.162889	0.725939	3	TCGCTTGCTTGGTAACCCGG;GAGGGAGAGATTGGAAACCG;GCCTCCCAAAGGAAACTCCG	0.12;0.16;0.17	37695;39996;40242	6.42E-01;4.55E-01;3.56E-01	16809;17055;19356	1.41E+00;7.26E-01;3.57E-01	0.380133
WDR48.	0.818276	2.75314	3	AGCAGGGCGGAGGAAAGTGC;ACCGGCAGAACACAGCAGGG;ATCACCGGCAGAACACAGCA	0.39;0.82;1.01	50155;56161;56691	1.41E+00;1.34E+00;8.22E-03	360;890;6896	3.14E+00;2.75E+00;1.73E+00	0.380133
FAM20A.	-0.0412792	0.458325	3	CACCCCCACCCACTCTCCGC;GGTGCCAGCGGAGAGTGGGT;AGGCAGGTGCCAGCGGAGAG	-0.2;-0.04;0.06	16281;26598;33361	6.99E-01;4.58E-01;3.59E-01	23690;30453;40770	4.38E-01;4.00E-01;3.71E-01	0.380133
DLX4.	0.0642584	0.565654	3	GTGGCGCGCACGCCCCCGCG;GTGTGGCGCGCACGCCCCCG;GCCAGGCCCAGGGCGCCCCG	-0.96;0.06;0.11	334;33876;36958	1.76E+00;5.66E-01;3.67E-01	20093;23175;56717	5.32E-01;3.53E-01;7.63E-03	0.380133
PSMF1.	0.0843049	0.405231	3	CGGCAAGAACCAGCGCAAGA;ACTCTGCTTCCCTCTTGCGC;TCGGCAAGAACCAGCGCAAG	-0.28;0.08;0.15	11990;35219;39217	4.88E-01;4.05E-01;3.59E-01	17834;21832;45061	5.67E-01;3.53E-01;3.07E-01	0.379702
CLDN7.	0.0407261	0.49479	3	CAGCCTCGGACCTACAGCCC;GCGCAGCAGAGGTGGCTCGG;TATCCTGGGCTGTAGGTCCG	-0.09;0.04;0.22	22937;32278;43150	3.80E-01;3.65E-01;3.64E-01	13901;24773;34114	6.70E-01;4.95E-01;3.79E-01	0.380133
SPINT3.	0.0446677	0.500669	3	CTAGTTCTGATCGAAGCTCT;CTAGGCAGAGAGTGAGAATC;CTTCGATCAGAACTAGCACG	-0.05;0.04;0.14	26224;32547;38670	5.07E-01;3.95E-01;3.77E-01	18381;24504;30827	8.02E-01;5.01E-01;3.53E-01	0.380133
NFATC1.	0.0452101	0.412456	3	CCTGCTGCTGGGATCTGGCG;CTCAGAGGCTCCGAACTCGC;AGAGGCTCCGAACTCGCCGG	-0.29;0.05;0.06	11581;32593;33647	6.88E-01;4.12E-01;3.77E-01	23404;24458;45470	5.02E-01;3.68E-01;2.96E-01	0.379813
HARS.	-0.333973	1.06994	3	CCGCAGGTCGAGACAGCAGG;CCTGCTGTCTCGACCTGCGG;CCGCCTGCTGTCTCGACCTG	-0.68;-0.33;0.44	1721;9756;51490	1.14E+00;1.07E+00;1.34E-01	5561;47295;55330	6.23E-01;4.53E-01;3.99E-02	0.380133
TELO2.	0.340008	1.23509	3	CTCTCAGCGCGAATCTGCGG;CTCCGCAGATTCGCGCTGAG;GATTCGCGCTGAGAGGCCCG	-0.27;0.34;0.78	12907;48426;55977	4.86E-01;3.91E-01;2.47E-02	1074;8625;44144	1.26E+00;1.24E+00;3.34E-01	0.380133
RAB11FIP3.	-0.0684714	0.429122	3	TTCACAGGCTCCGCGGCCTC;ATCCTGCTTCACAGGCTCCG;CCTCCTCGGCCCCCGTCCCC	-0.29;-0.07;0.18	11588;24743;41041	4.95E-01;4.29E-01;4.12E-01	16010;32308;45463	3.80E-01;3.61E-01;2.96E-01	0.380133
ZNF251.	0.366747	0.855021	3	CAGTCGCACCGAGCCCGGAA;CAGAACCGGGTCCAGAGCCG;ACGGACCCTCCCACAGAACC	-0.82;0.37;0.58	793;49316;54098	1.39E+00;5.17E-01;6.92E-02	2953;7735;56258	1.32E+00;8.55E-01;1.82E-02	0.380133
NDUFAF5.	0.627543	2.32923	3	GCAGCTGGAGATGCTGCGGC;CTTATGTCGGCGACCTTGGG;CAGGGCTCTGGCGCTTATGT	0.32;0.63;1.02	47772;54749;56704	1.18E+00;9.53E-01;7.93E-03	347;2302;9279	2.37E+00;2.33E+00;1.74E+00	0.380133
ZFP36.	-0.112528	0.528845	3	GTGTAACGGTTGGCCATGAG;CAGTCAGATCCATGGTGTAA;CATGGCCAACCGTTACACCA	-0.16;-0.11;0.13	18650;21748;38017	5.69E-01;5.29E-01;3.52E-01	19034;35303;38401	5.16E-01;3.59E-01;3.52E-01	0.380133
ZNF345.	-0.0970841	0.541239	3	TGGGGCTTTGTGAGATAGCT;ATAGCTAGGGTCGACTTGTG;GGGGCTTTGTGAGATAGCTA	-0.42;-0.1;0.15	6616;22795;39126	5.66E-01;5.41E-01;4.91E-01	17925;34256;50435	3.64E-01;3.53E-01;1.61E-01	0.380133
PTTG1.	0.147337	0.691789	3	GTGAATGGGAGGGTCGCGGG;ACCCTCCCATTCACTCACGC;GACCTGCGTGAGTGAATGGG	-0.04;0.15;0.29	26948;39113;46286	4.04E-01;3.53E-01;2.72E-01	10765;17938;30103	8.33E-01;6.92E-01;4.29E-01	0.380133
ACRV1.	0.0117633	0.505697	3	GAAAAGAGGGGACCCCAGTG;AGAAGCTGTGGCCCACACTG;ATCTGGATTTAGGAAAAGAG	-0.07;0.01;0.36	24613;30331;49008	4.01E-01;3.78E-01;1.98E-01	8043;26720;32438	7.36E-01;5.06E-01;4.56E-01	0.380133
OR8B12.	-0.251804	0.713755	3	GAAGGCTTAACCCACCAGCC;TAACCCACCAGCCGGGACTG;GTGACAGAGTTTATCCTCGA	-0.27;-0.25;0.05	12568;13622;32987	8.85E-01;7.14E-01;3.96E-01	24064;43429;44483	3.82E-01;3.74E-01;3.24E-01	0.380133
WDCP.	0.187319	0.736426	3	CAAAAACACCAATCTCTCTG;TTGTGAGGCAGTGAGACCTA;TGCGGCGGCGTGATGTTGGG	-0.07;0.19;0.37	24633;41369;49372	3.79E-01;3.63E-01;1.88E-01	7679;15682;32418	7.84E-01;7.36E-01;5.19E-01	0.380133
TNKS.	-0.065295	0.490845	3	GGAGCTGTTGTTGATGATGG;GTGCTAGGGGAGTCCGAAGA;CTAGGGGAGTCCGAAGATGG	-0.37;-0.07;0.35	8151;24957;48900	5.02E-01;4.91E-01;2.01E-01	8151;32094;48900	5.02E-01;3.82E-01;2.01E-01	0.380133
AOAH.	-0.064017	0.632018	3	TCCCTCCAGCTCTTTGTGTG;GTCCAACAAGAGCAAGCTGT;GGTCCAACAAGAGCAAGCTG	-0.46;-0.06;0.02	5417;25054;30588	8.12E-01;6.32E-01;4.89E-01	26463;31997;51634	3.98E-01;3.83E-01;1.30E-01	0.380133
LOC285423.	-0.0882153	0.411887	3	GAAGCAATCAGAAGATTGGC;AGAAGAAGCAATCAGAAGAT;TCAGAAGATTGGCAGGATTT	-0.18;-0.09;0.27	17428;23366;45439	5.27E-01;3.55E-01;2.96E-01	11612;33685;39623	4.75E-01;4.12E-01;3.68E-01	0.379813
VPS51.	0.0848746	0.567681	3	GTGGGCTGCAGTTGGAACGA;TGCAGTTGGAACGATGGCGG;AGACCCCGGGCTAGGCCCGG	-0.06;0.08;0.08	25630;35255;35262	6.27E-01;3.88E-01;3.59E-01	21789;21796;31421	7.77E-01;5.68E-01;3.59E-01	0.380133
TCF23.	0.00693823	0.449866	3	GAGCAGAAACACAGTGCCTG;AGCCAGCTAGCTTGAGTCCA;CAGAAACACAGTGCCTGAGG	-0.08;0.01;0.29	23668;29983;46412	4.05E-01;3.70E-01;2.69E-01	10639;27068;33383	6.98E-01;4.50E-01;4.31E-01	0.380133
TBPL1.	0.134308	0.666567	3	CCCGTTGCTAGGAGCCCCCG;AAGACGGAGTCCGAGCCTCG;AGACGGAGTCCGAGCCTCGG	-0.03;0.13;0.47	27106;38305;52146	4.06E-01;3.52E-01;1.17E-01	4905;18746;29945	8.40E-01;6.67E-01;6.63E-01	0.380133
GH1.	0.1239	0.390925	3	TACCTGTAGCCATTGCAGCT;CACCTAGCTGCAATGGCTAC;GACAGCTCACCTAGCTGCAA	-0.62;0.12;0.2	2358;37682;42262	9.43E-01;3.91E-01;3.52E-01	14789;19369;54693	6.41E-01;3.70E-01;5.50E-02	0.378387
PKD1L2.	0.125644	0.928887	3	GTCTGCCTTTCAGCTGTGAG;TCAGCTGTGAGAGGAACTGC;CAGTTCCTCTCACAGCTGAA	0.11;0.13;0.61	36552;37777;54606	6.05E-01;3.52E-01;5.70E-02	2445;19274;20499	1.33E+00;9.29E-01;6.44E-01	0.380133
TNNI2.	-0.32564	0.444826	3	CACCTAGAATCTGGGCAGCA;GGGCAGCAGGGCTGGGAGCG;TGCTGCCCAGATTCTAGGTG	-0.33;-0.33;0.4	10068;10124;50354	1.11E+00;4.45E-01;1.63E-01	6697;46927;46983	5.62E-01;4.43E-01;2.53E-01	0.380133
FAM166A.	-0.042088	0.689804	3	GAAACACGATCTCTTCACGC;GAGCTCCCGGCTCTCACCCA;CGGAGCCTCACTATGTCCCT	-0.09;-0.04;0.49	23452;26543;52693	4.59E-01;3.69E-01;1.04E-01	4358;30508;33599	7.09E-01;6.90E-01;3.99E-01	0.380133
ARHGAP18.	0.323083	1.17683	3	GGCTGTTAGTACCACTCCCT;AGCTGGCTCTCCAGTTCCCA;GGAACTGGAGAGCCAGCTCA	0.26;0.32;0.53	45023;47764;53343	9.78E-01;4.66E-01;8.75E-02	3708;9287;12028	2.03E+00;1.18E+00;7.68E-01	0.380133
EIF4E.	0.177084	1.22629	3	TAAGATGGCGACTGTCGAAC;ACGGAGCGCGGGGACCCGTG;GGGCCAAAGGCAATACTCAC	0.08;0.18;1.08	34792;40775;56793	5.55E-01;3.59E-01;5.88E-03	258;16276;22259	1.87E+00;1.23E+00;7.58E-01	0.380133
KHDRBS3.	-0.0873278	0.525668	3	AGGTGCTGGCGGGACTGGCG;CGGCGTGCAGGTCGCAGCTG;CGGGTGCTGGCAGGTGCTGG	-0.3;-0.09;0.13	11023;23423;37758	5.38E-01;5.26E-01;4.23E-01	19293;33628;46028	3.69E-01;3.52E-01;2.80E-01	0.380133
RNASEK.	0.519676	1.8973	3	AAGGGAGTCGGGGATCGCCG;CGCCATAAAGAAGGGAGTCG;AGGAGCGACGCCATAAAGAA	-0.11;0.52;1.23	21770;53212;56930	7.56E-01;3.59E-01;2.74E-03	121;3839;35281	2.20E+00;1.90E+00;6.26E-01	0.380133
FIBCD1.	-0.00408722	0.441349	3	CCGGGAGGAAGTTTGTGCAG;GGGGCCTGAGAGCCCCCCGG;TTGTGTGAGTCCGGTCCGGG	-0.18;-0.0;0.3	17632;29232;46840	4.16E-01;3.54E-01;2.57E-01	10211;27819;39419	4.82E-01;4.41E-01;4.37E-01	0.380133
FAM186A.	-0.0612781	0.384349	3	ATCCAGTAGGAAGCTAGGAG;TGCTAATAAAGATATCCAGT;AAGATATCCAGTAGGAAGCT	-0.13;-0.06;0.22	20913;25234;42848	4.85E-01;3.73E-01;3.55E-01	14203;31817;36138	5.95E-01;3.84E-01;3.75E-01	0.377222
MUC5B.	-0.0319866	0.446206	3	CAGCGTCCGGCACGCGCTCG;GCTCGGGGCACCCATCCTGG;CCCCACCCGTGCCAGCCCCC	-0.56;-0.03;0.18	3255;27278;41201	8.18E-01;4.46E-01;4.24E-01	15850;29773;53796	4.08E-01;3.62E-01;7.65E-02	0.380133
CACNA1B.	0.0182559	0.464337	3	GAGGTCCGCTGCGGTCCCGG;GGGCCGGGCGAGGTCCGCTG;CTGCGGTCCCGGCGGCTCCG	-0.26;0.02;0.72	13199;30775;55581	3.96E-01;3.87E-01;3.40E-02	1470;26276;43852	1.13E+00;4.64E-01;3.43E-01	0.380133
THAP11.	-0.401272	0.908154	3	GGAAGCGTATTCTGGGCACG;GCCCAGAATACGCTTCCTGC;CAGGAAGCGTATTCTGGGCA	-0.61;-0.4;0.27	2577;7239;45602	1.38E+00;9.08E-01;2.92E-01	11449;49812;54474	5.37E-01;4.15E-01;6.02E-02	0.380133
LRP5.	-0.0772623	0.509044	3	GAGCCCGAGTGAGCGCGGCG;CTCACTCGGGCTCCATGGCG;ACTCGGGCTCCATGGCGCGG	-0.24;-0.08;-0.05	14183;24131;26194	1.01E+00;5.09E-01;3.76E-01	30857;32920;42868	4.66E-01;3.74E-01;3.72E-01	0.380133
VPS33A.	0.0985352	0.593006	3	CGGACTCGGTTGGCGTTGTG;ACAACGCCAACCGAGTCCGC;GGTCCTCCCGTAGGAACCGG	-0.37;0.1;0.64	8153;36143;54887	5.02E-01;3.55E-01;5.04E-02	2164;20908;48898	9.77E-01;5.93E-01;2.01E-01	0.380133
HIST1H2BN.	-0.00262121	0.438707	3	GGGAGTAACTGCCGGAAAAT;AGAAGCAGTGAATAAGCGGT;AGTAACTGCCGGAAAATTGG	-0.15;-0.0;0.22	19120;29329;42969	4.14E-01;3.69E-01;3.52E-01	14082;27722;37931	5.32E-01;4.39E-01;3.77E-01	0.380133
ADH6.	-0.219379	0.41338	3	TTTCTCAATAAATTCATCTG;CAGATGAATTTATTGAGAAA;TCTACAGTGAAAGTTGCTAC	-0.29;-0.22;0.44	11531;15382;51599	7.98E-01;4.13E-01;1.31E-01	5452;41669;45520	6.30E-01;3.65E-01;2.94E-01	0.379813
BCAT2.	0.65106	2.41969	3	TTATTTCCCAGACCCCGGCG;TCATGGCCGCAGCCGCTCTG;CCCGGTTATTTCCCAGACCC	0.44;0.65;0.71	51456;54981;55541	1.58E+00;9.95E-01;3.49E-02	1510;2070;5595	3.03E+00;2.42E+00;1.12E+00	0.380133
MS4A2.	-0.35891	1.22506	3	ATTATTATATTGAGACTTGG;TATTCAGAGCATGCAGTAAG;AATATTATTATATTGAGACT	-0.42;-0.36;-0.31	6614;8735;10581	2.20E+00;1.23E+00;5.66E-01	46470;48316;50437	1.08E+00;4.82E-01;1.61E-01	0.380133
PRCC.	0.00317815	0.445328	3	AAGAGGTACGCCTTGTTCGG;CGGCTGATTTCCACCGAACA;GACTAGGAGCTTAAGTGAAG	-0.15;0.0;0.22	19195;29722;42829	4.09E-01;3.74E-01;3.52E-01	14222;27329;37856	5.34E-01;4.45E-01;3.75E-01	0.380133
ZNF865.	0.177118	0.37859	3	CCTCCTCGGCCTCCTCCCGG;GCGCCGGGGTCTCCGCCGGG;GTCGGGCCCTCGGGTCTCCC	-0.24;0.18;0.18	14387;40776;41062	4.28E-01;3.74E-01;3.59E-01	15989;16275;42664	7.58E-01;3.79E-01;3.61E-01	0.375347
RNF175.	0.081779	0.562543	3	GCTCTCACCCTCGGCTCCCG;CGGGAGCCGAGGGTGAGAGC;GGTGAGAGCCGGATCTGCGG	-0.2;0.08;0.55	16207;35067;53731	3.60E-01;3.60E-01;7.81E-02	3320;21984;40844	8.10E-01;5.63E-01;4.35E-01	0.380133
LAMB3.	0.218942	0.551603	3	GGGAGACCCCCACATTCAAG;CAGGCGATCTGGAGAAAGAA;GAACGGCAGAACACACAGCA	-0.25;0.22;0.39	13620;43029;50137	3.82E-01;3.77E-01;1.68E-01	6914;14022;43431	8.64E-01;5.52E-01;3.55E-01	0.380133
RGS20.	0.169801	0.380182	3	TTCCTCCCCGGCCGGCAGGG;GAGCCCACCGTCCACCCTGC;CCGGCCGGCAGGGTGGACGG	-0.29;0.17;0.22	11800;40385;43286	4.09E-01;3.60E-01;3.57E-01	13765;16666;45251	7.42E-01;3.80E-01;3.02E-01	0.375957
OR2T29.	0.0393834	0.984534	3	GGATGGCCAACCACACTGGA;ATCCAACCTTCCAGTGTGGT;TGAAATCCAACCTTCCAGTG	0.01;0.04;0.9	30254;32178;56458	4.55E-01;3.81E-01;1.36E-02	593;24873;26797	1.52E+00;9.85E-01;4.93E-01	0.380133
PAQR5.	-0.319791	0.505589	3	GGAGACCAGACACTCCTCCC;CGGGGTCGCCGCAGCCCGGG;CAGACACTCCTCCCGGGCTG	-0.38;-0.32;0.67	8046;10391;55134	1.09E+00;5.06E-01;4.45E-02	1917;46660;49005	1.03E+00;4.37E-01;1.98E-01	0.380133
TMEM37.	-0.076011	0.507067	3	GAGCGATCGAGGCTGCAGCG;GGCAGTCATGCTGCGCCCGG;GCCGGCTACCTGCACGCCGA	-0.1;-0.08;-0.01	22748;24218;28478	9.05E-01;5.07E-01;3.64E-01	28573;32833;34303	6.63E-01;4.27E-01;3.75E-01	0.380133
EIF3B.	-0.452822	1.47812	3	TGCCTACTCGCAGGGCTCCG;GGCCGCGGAGCCCTGCGAGT;GCAGGACGCGGAGAACGTGG	-0.86;-0.45;0.29	647;5687;46613	1.57E+00;1.48E+00;2.63E-01	10438;51364;56404	6.16E-01;4.36E-01;1.48E-02	0.380133
NDUFB2.	0.269463	1.00567	3	TATGTCCGCTCTGACTCGGC;CGAGTATGTCCGCTCTGACT;AGACGCCAGCCGAGTCAGAG	0.17;0.27;0.6	40382;45458;54453	7.42E-01;4.12E-01;6.07E-02	2598;11593;16669	1.60E+00;1.01E+00;9.05E-01	0.380133
ATXN7L1.	-0.131667	0.60644	3	TCGCAAAGTGCCCAGTCCGG;AGGCGTTTCTGGGCAAACCC;GCGTCGATCCAGGAGGACCA	-0.42;-0.13;0.07	6510;20461;34162	6.68E-01;6.06E-01;5.71E-01	22889;36590;50541	3.65E-01;3.54E-01;1.58E-01	0.380133
C1orf53.	0.0328961	0.640305	3	CAGGCAGATCTGGGCACGGA;CGTCCGTGCCCAGATCTGCC;GGAAGGTTGCCTGCAGAGCG	-0.61;0.03;0.08	2520;31744;34900	9.17E-01;6.40E-01;3.85E-01	22151;25307;54531	4.84E-01;3.61E-01;5.88E-02	0.380133
RAB24.	0.1843	0.640972	3	GGGAATCCCAACCGAACCTG;ACCTGGGGTCTCCCGCAACC;TGGGAATCCCAACCGAACCT	-0.28;0.18;0.45	12189;41190;51773	4.02E-01;3.62E-01;1.26E-01	5278;15861;44862	7.76E-01;6.41E-01;3.13E-01	0.380133
EHF.	-0.00418743	0.436997	3	CTCACCAGCTCCTATAGGGA;CTCAGACTTGATAACACCCG;CACCAGCTCCTATAGGGATG	-0.21;-0.0;0.55	15787;29225;53687	4.16E-01;3.62E-01;7.92E-02	3364;27826;41264	8.05E-01;4.37E-01;4.22E-01	0.380133
SMPDL3A.	-0.087326	0.525644	3	TGACGGTCCGAGTGGAGCTG;CTCAGGCCTGACGGTCCGAG;ACTCGGACCGTCAGGCCTGA	-0.1;-0.09;0.1	22673;23424;35960	6.01E-01;5.26E-01;3.64E-01	21091;33627;34378	6.60E-01;3.69E-01;3.56E-01	0.380133
LAMB4.	-0.450731	0.733091	3	GAGAGCAGGCAAGACTTACC;CAATTTGCTAGTGAGAGAGC;ATCTGGGAGTCTTTGTGGAG	-0.52;-0.45;0.1	4078;5740;36385	1.56E+00;7.33E-01;5.86E-01	20666;51311;52973	6.12E-01;3.55E-01;9.66E-02	0.380133
MRPL11.	0.564631	2.07	3	TCGCTCTTGCTGCTCCCCTG;CTGGCTTCAGTTCACCTCAG;GCTGGCTTCAGTTCACCTCA	0.42;0.56;0.95	51055;53925;56570	1.53E+00;8.33E-01;1.10E-02	481;3126;5996	2.94E+00;2.07E+00;1.60E+00	0.380133
USP9X.	0.152191	0.556525	3	GAGACTAGCGTCCGCAGCCG;TTGACGAGGACGGGCATCCG;ATCCGCCATATTGACGAGGA	-0.68;0.15;0.4	1742;39400;50244	1.07E+00;3.54E-01;1.66E-01	6807;17651;55309	7.03E-01;5.57E-01;4.04E-02	0.380133
TMC6.	0.0368537	0.409336	3	GACTGGCCCAGTCGCCCCTG;GGTCTCGGCTCTCCTTGCCA;GCCGAGACCTCAGTTCCCGG	-0.61;0.04;0.19	2547;32006;41669	9.13E-01;4.09E-01;3.82E-01	15382;25045;54504	4.89E-01;3.65E-01;5.95E-02	0.379777
ITLN2.	-0.108964	0.562136	3	ACAGCATCCTTACAGATGCC;AGCTGATAGTTCCCTTCCTG;AGCTCCGAGTGTCCACAGGA	-0.57;-0.11;0.2	3133;21999;42027	8.32E-01;5.62E-01;3.98E-01	15024;35052;53918	3.68E-01;3.60E-01;7.36E-02	0.380133
PLEKHO1.	-0.147276	0.637461	3	GGGGGTGCGCTCGGGGACCC;GCGGGTGGCGGGGGTGCGCT;GGGTGGCGGGGGTGCGCTCG	-0.15;-0.15;-0.12	19122;19485;21184	1.29E+00;6.37E-01;3.52E-01	35867;37566;37929	5.85E-01;5.32E-01;3.52E-01	0.380133
BANP.	-0.298652	1.02579	3	AATTCTCGTGGTGTTTGTCG;TGTGGGCTGCGGAATTCTCG;TGCAATTACCGTGTGGGCTG	-0.49;-0.3;-0.06	4628;11290;25061	1.07E+00;1.03E+00;6.87E-01	31990;45761;52423	4.89E-01;4.18E-01;1.10E-01	0.380133
PTGR2.	0.139612	0.6813	3	AGCTTCGGGAGCCACAGTCG;GAAGCTGCTTCGGGCCCCAG;TGCTTCGGGCCCCAGCGGTG	-0.09;0.14;0.68	23232;38637;55323	3.67E-01;3.53E-01;4.01E-02	1728;18414;33819	1.07E+00;6.81E-01;6.74E-01	0.380133
MYO7B.	-0.100345	0.546753	3	CACCCTGAAAGAGCCAGGAA;CTGGGCACCCTGAAAGAGCC;CCTGAAAGAGCCAGGAAAGG	-0.54;-0.1;0.29	3695;22580;46444	7.70E-01;5.47E-01;2.68E-01	10607;34471;53356	4.32E-01;3.63E-01;8.72E-02	0.380133
COL19A1.	-0.386605	0.599657	3	TTCGTATTTGAGCCCCTCAG;ACAGGGCTGCGGCACCGCCG;TGAGCCCCTCAGAGGCGCAG	-0.44;-0.39;0.22	5961;7683;42884	1.33E+00;6.00E-01;3.72E-01	14167;49368;51090	5.19E-01;3.76E-01;1.44E-01	0.380133
LRRC41.	-0.329861	0.689616	3	GGCGGCGCCAGCGAAGAGCT;CATGGAGGCCACGTCCCGGG;GACCATGGAGGCCACGTCCC	-0.5;-0.33;0.21	4597;9929;42449	1.12E+00;6.90E-01;3.85E-01	14602;47122;52454	4.48E-01;3.72E-01;1.09E-01	0.380133
PTPRU.	-0.369967	1.92656	3	GAGCCCAGCCCGAGGCGAGC;GCTCGGGCTCCGGCTCGCCT;GAGCCCGAGCCGGAGCGGAG	-1.03;-0.37;-0.27	227;8298;12447	1.98E+00;1.93E+00;1.27E+00	44604;48753;56824	9.52E-01;4.97E-01;5.17E-03	0.380133
NLRP13.	-0.105092	0.429931	3	GTAAGGCAGAAGCCCTTGGT;CCAACGGTGGTACCAACCAA;GTAATCACCTGCCCCAACGG	-0.31;-0.11;0.28	10710;22258;45783	5.55E-01;4.30E-01;2.87E-01	11268;34793;46341	4.18E-01;3.61E-01;2.71E-01	0.380133
UBXN1.	-0.0209162	0.850036	3	CGGGCGCTCGCTCTCTCACC;GTGAGAGAGCGAGCGCCCGT;AGAGAGCGAGCGCCCGTCGG	-0.7;-0.02;0.0	1594;28085;29711	1.10E+00;8.50E-01;4.33E-01	27340;28966;55457	4.19E-01;4.09E-01;3.69E-02	0.380133
KRT34.	-0.0674146	0.469357	3	TTCACCAACCACTAGCACCC;TCTTCCTGGGTGCTAGTGGT;CTGGTGTGACATAAGCTGAA	-0.1;-0.07;0.16	22863;24820;39793	4.94E-01;4.69E-01;3.65E-01	17258;32231;34188	6.67E-01;3.80E-01;3.55E-01	0.380133
BAG3.	-0.00440336	0.511181	3	CTGGTCCAGTCCAGAGAAGT;AAAGGGAGGTAGCAACTGGC;CTGGACCAGAAGTTTCTAGC	-0.38;-0.0;0.13	7894;29205;38108	5.26E-01;5.11E-01;4.16E-01	18943;27846;49157	4.37E-01;3.52E-01;1.94E-01	0.380133
PTH2.	0.025975	0.474342	3	GAACCAGAAAGGGGCTCAGT;GGCTCAGTAGGGCTGCATCC;AACCAGAAAGGGGCTCAGTA	-0.22;0.03;0.67	15599;31291;55140	3.90E-01;3.63E-01;4.44E-02	1911;25760;41452	1.03E+00;4.74E-01;4.16E-01	0.380133
CD1C.	-0.0411198	0.458013	3	AAGTCAGAATATAGGTACAG;AGTCAGAATATAGGTACAGA;CGGCTGATGGGGAAGATTGT	-0.12;-0.04;0.15	21574;26615;39345	4.84E-01;4.58E-01;3.58E-01	17706;30436;35477	6.19E-01;4.00E-01;3.54E-01	0.380133
ZFP36L2.	-0.205579	0.899711	3	GAGCTGCCGTCGGCTCCGCG;GAGCGCTCCTCCGCGCCCCG;GCGAGCTGCCGTCGGCTCCG	-0.6;-0.21;-0.06	2633;16139;25428	1.05E+00;9.00E-01;7.64E-01	31623;40912;54418	4.81E-01;3.60E-01;6.15E-02	0.380133
TREML1.	0.0964787	0.422567	3	GCAGAGAAATGTCAACTCCT;GCAGGGTGAGGCCCATGGCT;CAGGAGCAGCAGCAAGAGCA	-0.53;0.1;0.19	3782;36019;41248	7.61E-01;4.23E-01;3.56E-01	15803;21032;53269	5.89E-01;3.62E-01;8.93E-02	0.380133
SEPHS2.	-0.113304	0.523001	3	CTGACGGCTTGAGTAGCGCT;TGACGGCTTGAGTAGCGCTA;AAAGTCAAATATTACCTGCA	-0.39;-0.11;0.15	7587;21699;39427	5.70E-01;5.23E-01;4.81E-01	17624;35352;49464	3.58E-01;3.54E-01;1.86E-01	0.380133
MYBL1.	-0.136152	0.615223	3	CCGCAGCTAGCAGTTCTGCA;TGCAGAACTGCTAGCTGCGG;CTGCAGAACTGCTAGCTGCG	-0.52;-0.14;0.18	4024;20177;40698	7.38E-01;6.15E-01;4.40E-01	16353;36874;53027	3.59E-01;3.53E-01;9.53E-02	0.380133
PDK4.	0.05006	0.50877	3	GTGAAGAGTCTGGGCAGAGT;TGCCCAGACTCTTCACTCCG;GGGCAGAGTCGGAGATGCAG	-0.04;0.05;0.15	26943;32908;39066	4.93E-01;4.04E-01;3.74E-01	17985;24143;30108	8.33E-01;5.09E-01;3.53E-01	0.380133
FAM210B.	-0.114391	0.572784	3	CAACGCCAGCAACCCGGCCA;ACCCAGCAACGCCAGCAACC;GCTGGGTCCGGCAGGCAGGG	-0.19;-0.11;-0.11	16862;21612;21629	1.26E+00;5.73E-01;3.57E-01	35422;35439;40189	5.72E-01;4.56E-01;3.58E-01	0.380133
HSPB11.	-0.471183	1.64781	3	CGCGACCCCGGACTCCACGG;CGCGGCCTCCGTGGAGTCCG;GCAGCTCCGCCTGCTCGCCG	-0.64;-0.47;-0.47	2194;5182;5242	3.11E+00;1.65E+00;9.72E-01	51809;51869;54857	1.64E+00;6.47E-01;5.11E-02	0.380133
SERPINB6.	-0.154001	0.427771	3	GAGCCCGGCCGGTGACGCCG;GCGGCCGGGTGAGTCGTGCG;GCGGCCACGCACGACTCACC	-0.31;-0.15;0.43	10810;19083;51131	6.51E-01;4.28E-01;1.43E-01	5920;37968;46241	6.02E-01;3.52E-01;2.74E-01	0.380133
MYCN.	-0.139384	0.475001	3	ATCTGTCTGGACGCGCTGGG;TCGGCTCCAACACAGTTCCC;GCGCCTGGCTAGCGCTTGCT	-0.18;-0.14;0.57	17430;19961;54035	6.22E-01;3.55E-01;7.07E-02	3016;37090;39621	8.47E-01;4.75E-01;3.53E-01	0.380133
COMP.	-0.0995867	0.439444	3	GAAGAACGCAGGCGGTGTCG;GGTGAGCAGAAGAACGCAGG;GGCGGTGTCGGGGACCATGG	-0.32;-0.1;0.42	10291;22615;50982	5.46E-01;4.39E-01;1.47E-01	6069;34436;46760	5.94E-01;3.63E-01;2.59E-01	0.380133
COIL.	-0.132193	0.509995	3	GTACAGTGCGGGGTAGCTGG;AAGCCGTAGCCTAACCGTCT;CCAGAAGGCCGTACAGTGCG	-0.2;-0.13;0.14	16701;20431;38571	6.07E-01;5.10E-01;3.57E-01	18480;36620;40350	4.51E-01;3.54E-01;3.52E-01	0.380133
HOPX.	-0.0835362	0.679029	3	ACCTTTGAAAGGTACTTACG;GAAAGGTACTTACGTGGAAG;AACTCATTCCTCTGCATAAA	-0.09;-0.08;0.49	23173;23698;52748	5.19E-01;3.67E-01;1.02E-01	4303;33353;33878	7.13E-01;6.79E-01;3.71E-01	0.380133
VMA21.	-0.370383	1.26727	3	GCGCTCAGTAAGCTCCGCGA;CTCGCGGAGCTTACTGAGCG;CGCGCTCAGTAAGCTCCGCG	-0.62;-0.37;-0.18	2356;8282;17474	1.54E+00;1.27E+00;9.44E-01	39577;48769;54695	7.09E-01;4.97E-01;5.49E-02	0.380133
SERPINH1.	0.207997	0.835562	3	CCCAGCCCGACCCAGGTGAG;AGCCCAGCCCGACCCAGGTG;CGAGAGCGAGAGTCACGTCC	0.09;0.21;0.37	35600;42461;49551	5.77E-01;3.72E-01;1.84E-01	7500;14590;21451	1.27E+00;8.36E-01;5.26E-01	0.380133
GCOM1.	-0.261695	0.573019	3	CCGGGCAGAATAAGCGTGCG;CCCGGGCAGAATAAGCGTGC;TCCCGGGCAGAATAAGCGTG	-0.43;-0.26;0.35	6465;13137;48611	9.12E-01;5.73E-01;2.09E-01	8440;43914;50586	4.92E-01;3.88E-01;1.57E-01	0.380133
PDX1.	-0.157887	0.385633	3	GGAGCTGTCAAAGCGAGCAG;GCCACACAGTGCCAAATCCC;GCCGGGGATTTGGCACTGTG	-0.16;-0.16;0.21	18617;18853;42434	6.59E-01;3.86E-01;3.52E-01	14617;38198;38434	5.15E-01;3.71E-01;3.52E-01	0.377446
CATSPERG.	0.229654	0.832482	3	CGGGCCCCCGTTTCTCGCCC;AAGCCCCGGGCGAGAAACGG;CAAGCCCCGGGCGAGAAACG	-0.04;0.23;0.3	26937;43597;46834	4.04E-01;3.84E-01;2.57E-01	10217;13454;30114	8.95E-01;8.32E-01;4.41E-01	0.380133
FOSL1.	-0.122104	0.38461	3	CGGAACATGCCCGGGGCTGG;GAAGTCTCGGAACATGCCCG;GGGCATGTTCCGAGACTTCG	-0.26;-0.12;0.24	13396;21129;44272	5.87E-01;3.85E-01;3.30E-01	12779;35922;43655	3.93E-01;3.56E-01;3.49E-01	0.377287
GP1BA.	-0.020875	0.432768	3	GAGAGAAGGACGGAGTCGAG;AAGACGCTCTGTGCCTTCGG;GGGGCTAGAAGAGAGAAGGA	-0.83;-0.02;0.48	740;28088;52436	1.42E+00;4.33E-01;1.10E-01	4615;28963;56311	6.88E-01;4.19E-01;1.70E-02	0.380133
LOC730098.	0.0452681	0.37694	3	GGGGCTGGGGTCACCTGGAG;CAGGGGCTGGGGTCACCTGG;CCCCTCTCAGCCCCCCCTCC	-0.24;0.05;0.08	14284;32598;35039	6.35E-01;3.77E-01;3.75E-01	22012;24453;42767	5.02E-01;3.75E-01;3.60E-01	0.374995
CD3EAP.	0.0449166	0.501244	3	AGGATGGAGGAGCCCCAGGC;CCGGGCTACAGGGTTGCCTG;GCACCCTCACCGCCGGCCTG	-0.04;0.04;0.3	26653;32573;47003	4.00E-01;3.77E-01;2.52E-01	10048;24478;30398	8.20E-01;5.01E-01;4.45E-01	0.380133
MT1X.	0.0986563	0.593361	3	AGCAGGAGTTCCCGATCAAG;AGCAGTTGGGGTCCATTTCG;TTGGGGTCCATTTCGAGGCA	-0.47;0.1;0.58	5338;36155;54225	6.37E-01;3.55E-01;6.62E-02	2826;20896;51713	8.72E-01;5.93E-01;1.28E-01	0.380133
DNMT1.	0.0735511	0.651026	3	ATGGCCGGGACGGCCAGTGT;GATGGCCGGGACGGCCAGTG;GGGCAGCGAGATGGCCGGGA	-0.1;0.07;0.65	22437;34510;54938	3.63E-01;3.62E-01;4.91E-02	2113;22541;34614	9.87E-01;6.51E-01;5.48E-01	0.380133
ATG10.	-0.24269	0.548945	3	GACCTGACTGAAGGAGGCCA;ACGCTCCGACTCGGCCGTGG;GCCTCCTTCAGTCAGGTCCG	-0.25;-0.24;0.12	13828;14104;37435	8.60E-01;5.49E-01;3.79E-01	19616;42947;43223	3.76E-01;3.62E-01;3.52E-01	0.380133
GRIA3.	0.010604	0.499316	3	CGAATAAGAGAGAGAGTAAG;AACGAAGCTGACAAGAGCAT;GAATAAGAGAGAGAGTAAGA	-0.11;0.01;0.35	22043;30244;48829	4.02E-01;3.60E-01;2.03E-01	8222;26807;35008	6.36E-01;4.99E-01;4.55E-01	0.380133
TMEM168.	-0.148384	0.63938	3	GAGAAAGTTTACGCCGACAC;GCGCTAATACAGGCCAGTGT;GGTCGCGGCCGGGCCGGTAA	-0.31;-0.15;-0.03	10621;19427;27652	9.44E-01;6.39E-01;4.32E-01	29399;37624;46430	4.40E-01;3.52E-01;2.68E-01	0.380133
HIST1H2AI.	0.074121	0.387692	3	CATGTCTGGGCGTGGCAAGC;ATGTCTGGGCGTGGCAAGCA;CAAAAGGCCTATTATCTATA	-0.23;0.07;0.21	14684;34558;42303	3.90E-01;3.71E-01;3.63E-01	14748;22493;42367	5.49E-01;3.88E-01;3.70E-01	0.377859
TMEM143.	0.0262787	0.41437	3	CTAAGGTGAGGGAGAAATCG;GTCGAGCTTTGGCTAAGGTG;TAAGGTGAGGGAGAAATCGG	-0.35;0.03;0.27	9194;31315;45573	4.68E-01;3.90E-01;2.93E-01	11478;25736;47857	4.75E-01;4.14E-01;2.29E-01	0.379813
COL4A2-AS2.	-0.204561	0.407394	3	CCAAGGAATGCCAGAGCTCC;AGACAGCCGTCTATAAGCCA;GCCAAGGAATGCCAGAGCTC	-0.29;-0.2;0.28	11864;16202;45897	7.61E-01;4.07E-01;2.83E-01	11154;40849;45187	4.21E-01;3.60E-01;3.04E-01	0.379731
WDR47.	-0.0493633	0.392834	3	GGCTGAGCTGAGGAGTCGCT;AGGACGGATTGACGAACTGA;AGGGGCGGACGTGAGAAGGA	-0.1;-0.05;0.23	22688;26027;43411	4.69E-01;3.64E-01;3.56E-01	13640;31024;34363	6.61E-01;3.93E-01;3.82E-01	0.37847
ATP5L2.	-0.0718277	0.500757	3	CAAAAATTAGCCAGACGTGG;GAAAATCACTTGAACCCGGG;GGAGTCTCACTCTATCACCC	-0.71;-0.07;0.63	1466;24500;54730	1.14E+00;5.01E-01;5.41E-02	2321;32551;55585	9.50E-01;3.77E-01;3.39E-02	0.380133
RPTN.	0.0976092	0.591327	3	CATGTCTTACCTGCTTGAGG;TCTTACCTGCTTGAGGAGGA;AGCAGGTAAGACATGCATAG	-0.04;0.1;0.2	26489;36086;42150	3.98E-01;3.94E-01;3.55E-01	14901;20965;30562	8.13E-01;5.91E-01;3.69E-01	0.380133
PCBD1.	0.327989	0.897552	3	CCGCGCCATGGTGAGTCCAG;GCGCACCCCTGGACTCACCA;ATGGTGAGTCCAGGGGTGCG	-0.02;0.33;0.36	28404;47972;49014	4.72E-01;4.24E-01;1.98E-01	8037;9079;28647	1.19E+00;8.98E-01;5.06E-01	0.380133
BRMS1L.	0.132628	0.526688	3	CGCGCCCTTCATTGAAGCGG;CCGCTTCAATGAAGGGCGCG;CCGCGCGCCCTTCATTGAAG	-0.16;0.13;0.32	18971;38199;47637	3.52E-01;3.52E-01;2.35E-01	9414;18852;38080	6.59E-01;5.27E-01;4.62E-01	0.380133
ZNF536.	-0.279115	0.783953	3	TGGAACAGGGGAGGTGAGTC;CAGATCCTATGATGACAACG;CACGTTGTCATCATAGGATC	-0.54;-0.28;0.15	3557;12221;39018	9.66E-01;7.84E-01;4.95E-01	18033;44830;53494	4.01E-01;3.53E-01;8.39E-02	0.380133
SH3BP2.	-0.103774	0.552916	3	CGGGCCAGGAGAGCGCTCGG;GCTCGGCGGGTAAGCCTCGG;AGCGCTCGGCGGGTAAGCCT	-0.13;-0.1;0.04	20705;22344;31938	7.56E-01;5.53E-01;3.55E-01	25113;34707;36346	5.87E-01;3.83E-01;3.62E-01	0.380133
MMP14.	0.150958	0.69992	3	TCTGCTTAGTCGGCGAACTG;AAGAGCAAACAGGCACTTTG;AAGATCAAAAACCGGAAAAG	-0.16;0.15;0.79	18734;39329;56011	3.54E-01;3.52E-01;2.39E-02	1040;17722;38317	1.28E+00;7.00E-01;5.19E-01	0.380133
SH2D1B.	-0.265363	0.923365	3	CAAGTCAAGGGACAGCTCTG;TGAAATTCACCCCCAAGTCA;GAAATTCACCCCCAAGTCAA	-0.28;-0.27;-0.16	12389;12938;18870	1.44E+00;9.23E-01;3.99E-01	38181;44113;44662	6.58E-01;3.91E-01;3.19E-01	0.380133
UCHL1.	-0.121969	0.586102	3	GAAGATGCAGCTCAAGCCGA;TTCCCTAGGCTATTTCTGCC;ACCTCGGGGTTGATCTCCAT	-0.21;-0.12;-0.09	16155;21144;23119	1.18E+00;5.86E-01;3.60E-01	33932;35907;40896	5.33E-01;4.34E-01;3.56E-01	0.380133
OR2G3.	-0.216397	0.65001	3	GAACAGCCTCCAGACGAGGG;AAGAGAACAGCCTCCAGACG;AGAGAACAGCCTCCAGACGA	-0.26;-0.22;0.08	13060;15533;34641	7.91E-01;6.50E-01;3.89E-01	22410;41518;43991	3.64E-01;3.62E-01;3.39E-01	0.380133
PRPH2.	-0.191256	0.730326	3	GCGCTGAAGAAACAACGCCC;CGGAATCACAGCTTGAGCAG;GCTTGAGCAGGGGATAGTCC	-1.11;-0.19;0.28	137;16946;45937	2.14E+00;7.30E-01;2.82E-01	11114;40105;56914	4.21E-01;3.56E-01;3.11E-03	0.380133
PLCXD3.	-0.387344	0.664561	3	GGTCCCAGCACTCCTCGGGC;CTGCACGCCGACTGGCACGA;GACGAGGCCATCGTGCCAGT	-0.48;-0.39;0.4	4933;7667;50318	1.33E+00;6.65E-01;1.64E-01	6733;49384;52118	5.60E-01;5.20E-01;1.18E-01	0.380133
CREBRF.	-0.602661	1.85213	3	AAACCCGAGGCAGCATGGAG;ACCCGAGGCAGCATGGAGAG;AGGGGCCGTGGCCCCTGCAG	-0.62;-0.6;-0.25	2436;2627;13769	2.22E+00;1.85E+00;9.30E-01	43282;54424;54615	9.01E-01;8.78E-01;5.68E-02	0.380133
ACACA.	0.225438	0.843955	3	TGCGTGGAGGAACTGCTGGG;GCGATTCCGGAGCCCCTGCG;CCAGCAGTTCCTCCACGCAG	-0.03;0.23;0.37	27201;43379;49541	4.07E-01;3.81E-01;1.84E-01	7510;13672;29850	8.83E-01;8.44E-01;5.26E-01	0.380133
PATE4.	-0.207988	0.769136	3	TCCTCATTGGATGCTTGTTT;AGAGAAAAGATAAGCTCACA;ACCCAAACAAGCATCCAATG	-0.52;-0.21;-0.19	3953;16022;17035	1.57E+00;7.69E-01;7.45E-01	40016;41029;53098	7.27E-01;3.61E-01;9.35E-02	0.380133
WSCD1.	0.0322405	0.482666	3	CGCCGCCGCCTGGCTCCCCG;CCCGGACGCCAGCAGCCCCG;AGCAGCCCCGGGGAGCCAGG	0.01;0.03;0.19	30174;31703;41394	4.53E-01;4.18E-01;3.86E-01	15657;25348;26877	9.81E-01;4.83E-01;3.63E-01	0.380133
NTM.	0.304847	1.1181	3	TGTGTCCTTCAGCAAAACAG;AGGACACAACAAGAAAGCCG;GGACACAACAAGAAAGCCGA	0.07;0.3;0.32	34566;47038;47750	5.49E-01;4.46E-01;2.32E-01	9301;10013;22485	1.21E+00;1.12E+00;4.65E-01	0.380133
MRPL17.	0.233389	1.74221	3	ACTCGGGACCGAGGCCCATA;GGATGCGGGACTCGGGACCG;GGCCCATACGGCGAAATACG	0.2;0.23;1.09	42070;43774;56803	8.17E-01;3.86E-01;5.65E-03	248;13277;14981	1.89E+00;1.74E+00;9.04E-01	0.380133
ECHS1.	-0.341111	1.03343	3	GTCCTGCTGTCCTGCGTCCG;CCAGGCGGGACAGCGAACCG;CAGGCGGGACAGCGAACCGG	-0.46;-0.34;-0.05	5394;9456;25810	1.16E+00;1.03E+00;6.33E-01	31241;47595;51657	4.73E-01;4.61E-01;1.29E-01	0.380133
ESCO1.	0.188948	0.595723	3	CCGGATGTGAGGCGATCCGC;GAGGGTCAGACTAGCGCCAG;CAGCGGATCGCCTCACATCC	-0.5;0.19;0.42	4549;41471;51019	6.93E-01;3.64E-01;1.46E-01	6032;15580;52502	7.89E-01;5.96E-01;1.08E-01	0.380133
MTG2.	0.117575	0.628931	3	GCGGGGAGCGTGGGCCTGGG;AGCCGGTGAGTGCGGGAGCG;TTTCCCGAGCCGGTGAGTGC	-0.08;0.12;0.43	24025;37305;51142	3.73E-01;3.53E-01;1.42E-01	5909;19746;33026	7.12E-01;6.29E-01;6.03E-01	0.380133
TM4SF1.	0.247715	0.945178	3	CTGAGCTGAAGACAAAGAGA;GCACACTTTCATCTAATTTG;GAGCTGAAGACAAAGAGAAG	0.01;0.25;0.34	30501;44487;48232	4.59E-01;3.96E-01;2.19E-01	8819;12564;26550	9.97E-01;9.45E-01;4.80E-01	0.380133
DHCR24.	0.180933	0.45155	3	GAGCTGGCGGCAGTGACAGG;AACCCGCAGCGCTTACCGCG;ACACGGCGGGCTCCATGGTG	-0.24;0.18;0.31	14276;40998;47249	3.75E-01;3.61E-01;2.46E-01	9802;16053;42775	7.68E-01;4.52E-01;3.75E-01	0.380133
OR51E1.	0.127182	0.64789	3	ACGGTTGAGGTGAGTGCAGG;CTGCACTCACCTCAACCGTA;ACTCACCTCAACCGTATGGA	0.11;0.13;0.31	36776;37878;47394	6.12E-01;3.52E-01;2.42E-01	9657;19173;20275	1.35E+00;6.48E-01;4.55E-01	0.380133
FAM118B.	-0.641654	1.16291	3	AGGAGACTCGGTGAGTGTGT;AGTGGCGTTTGGAGGAGACT;GGTGAGTGTGTAGGGAAGCC	-0.72;-0.64;0.15	1372;2165;39182	2.38E+00;1.16E+00;4.90E-01	17869;54886;55679	9.77E-01;3.53E-01;3.17E-02	0.380133
IL1RN.	-0.0574738	0.523168	3	CACAGAATGGAAATCTGCAG;GAGTGATTAGGTGACTGCGG;GGAGAGTGATTAGGTGACTG	-0.83;-0.06;0.13	754;25503;38183	1.41E+00;5.23E-01;4.79E-01	18868;31548;56297	3.87E-01;3.52E-01;1.73E-02	0.380133
CPT1A.	-0.0916432	0.532513	3	CCGAGTCAGCTACGGAGGTG;CAGCTACGGAGGTGCGGCAG;CGGAGGTGCGGCAGCGGCAG	-0.17;-0.09;0.11	18310;23143;36754	5.73E-01;5.33E-01;3.53E-01	20297;33908;38741	5.04E-01;3.67E-01;3.54E-01	0.380133
SLC25A23.	-0.0209729	0.611612	3	CCGCGGGAGCTGACCCTGCG;GGCCGCGGGAGCTGACCCTG;CCCCGCAGGGTCAGCTCCCG	-0.45;-0.02;-0.02	5752;28079;28313	9.13E-01;6.12E-01;4.33E-01	28738;28972;51299	4.29E-01;4.19E-01;1.38E-01	0.380133
TFCP2L1.	0.00573053	0.448393	3	AACTCCCAGCGCGCCGACCG;GCTTGCTGCCGCGCCCCGGT;GGGGCGCGCCGAGGACCCAG	-0.92;0.01;0.56	451;29899;53854	1.63E+00;4.07E-01;7.51E-02	3197;27152;56600	8.24E-01;4.48E-01;1.03E-02	0.380133
RASSF1.	0.147329	0.418103	3	GTTGGCGGCTACGGACGCGC;GGACGCGCAGGACTGGGGGA;CTACGGACGCGCAGGACTGG	-0.78;0.15;0.28	985;39111;45768	1.30E+00;3.53E-01;2.87E-01	11283;17940;56066	6.92E-01;4.18E-01;2.27E-02	0.380133
GBP4.	0.131672	0.64738	3	TTAGAAGCTGAAAGTCCAGC;TAAGAACAGTCCGTTTCTCG;TGGATGTCTGTAAATCCGGC	-0.1;0.13;0.16	22340;38139;40006	4.62E-01;3.62E-01;3.52E-01	17045;18912;34711	6.57E-01;6.47E-01;3.56E-01	0.380133
ALG13.	-0.0957605	0.421335	3	AATGAGGTCGTCAAAGCTGG;AAGTGCGTGTTTGTTACCGT;CAAACACGCACTTCATGGCG	-0.3;-0.1;0.22	11120;22874;43152	5.39E-01;4.21E-01;3.64E-01	13899;34177;45931	3.79E-01;3.65E-01;2.82E-01	0.380133
OR13D1.	-0.0650846	0.490569	3	TATAGAAAAGGACATGATTC;CCTGCTGGGTAGTATAGAAA;GGCAGGTGACCTAGAACACA	-0.09;-0.07;-0.05	23287;24970;25998	1.02E+00;4.91E-01;3.68E-01	31053;32081;33764	6.83E-01;4.70E-01;3.82E-01	0.380133
ZCRB1.	0.117794	0.431283	3	TGGCATCACGAGTCCTGGGA;AGAGCAGATAATAGCAGCCA;TTGGCATCACGAGTCCTGGG	-0.21;0.12;0.28	16078;37316;45977	3.60E-01;3.53E-01;2.81E-01	11074;19735;40973	6.29E-01;4.31E-01;4.22E-01	0.380133
TAF8.	0.246488	0.940977	3	TGGGGCCGGTGGCTCCGGAA;GGAGCCACCGGCCCCAGCTG;CCTTACCGTTCCGGAGCCAC	-0.27;0.25;1.6	12525;44416;57029	3.97E-01;3.95E-01;4.80E-04	22;12635;44526	2.94E+00;9.41E-01;3.23E-01	0.380133
PRMT5.	-0.193708	0.735651	3	GGTCCCTCCCGCTGGACACG;GAGCCGCGTGTCCAGCGGGA;GAGAAAGATGGCGGCGATGG	-0.36;-0.19;-0.12	8887;16815;21140	1.29E+00;7.36E-01;4.77E-01	35911;40236;48164	5.86E-01;3.57E-01;2.21E-01	0.380133
TAL2.	-0.410403	0.785971	3	TCACAAATACCAGGGAGCGG;TCTTCACAAATACCAGGGAG;GAAGATCTTCACAAATACCA	-0.54;-0.41;0.35	3538;6939;48917	1.41E+00;7.86E-01;2.00E-01	8134;50112;53513	5.51E-01;5.02E-01;8.34E-02	0.380133
ISM2.	-0.287616	0.597667	3	CCGCCAGCAGCAGCACGCAG;GTGCGCTCCGCGACCGAGCC;GGAGGAGCCCGGCTCGGTCG	-0.42;-0.29;0.1	6716;11835;36061	9.90E-01;5.98E-01;5.61E-01	20990;45216;50335	4.08E-01;3.56E-01;1.63E-01	0.380133
UBOX5.	0.192008	0.675189	3	GGCGCCGCAACACCAAACCG;ACACCAAACCGGGGACGCCG;ATCTGTGTCGCCGCCGCCCG	-0.09;0.19;0.22	23073;41638;43351	3.66E-01;3.65E-01;3.58E-01	13700;15413;33978	7.96E-01;6.75E-01;3.81E-01	0.380133
ALPK1.	-0.0826771	0.639298	3	ACTCTGAGCAGAGTTAATTC;CTGCTCAGAGTTAGATTTGC;AGAAACTTTCCAGAAAGGGG	-0.79;-0.08;0.08	918;23760;34927	1.33E+00;6.39E-01;5.18E-01	22124;33291;56133	3.71E-01;3.60E-01;2.11E-02	0.380133
SWSAP1.	-0.0103029	0.430146	3	CTGAGGCGGGTGCTAACCAG;GGTGCTAACCAGGGGCGGTG;GCTGAGGCGGGTGCTAACCA	-0.19;-0.01;0.14	16949;28797;38771	5.03E-01;4.22E-01;3.56E-01	18280;28254;40102	4.59E-01;4.30E-01;3.53E-01	0.380133
STN1.	-0.14074	0.624491	3	GACCTGGCCCTTCCGGCGCT;AGGGCTCCTGGAGCTGCAGG;GCCGGAAGGGCCAGGTCTCA	-0.34;-0.14;-0.11	9347;19884;21753	1.26E+00;6.24E-01;4.64E-01	35298;37167;47704	5.69E-01;3.53E-01;2.33E-01	0.380133
FAM58A.	0.307275	0.505951	3	GGGGCTTCCATGAGGCGCCG;CTGCCGGCTTCTGCGCGCCG;GCGGCGCCTCATGGAAGCCC	-0.37;0.31;0.36	8342;47144;49015	4.95E-01;4.49E-01;1.98E-01	8036;9907;48709	1.13E+00;5.06E-01;2.06E-01	0.380133
GOLGA4.	-0.471351	0.779955	3	CGTCGCCGCCGCGGCTCCCG;CCATCCAGCCCCGGGAGCCG;TGCCGTTGTCGTCGCCGCCG	-0.54;-0.47;0.26	3595;5172;44949	1.65E+00;7.80E-01;3.11E-01	12102;51879;53456	6.48E-01;4.03E-01;8.48E-02	0.380133
ZNF638.	-0.437762	1.88219	3	GCTGAGTGCTAAACTGTGTG;GTGCTAAACTGTGTGGGGCG;GGCTGAGTGCTAAACTGTGT	-1.32;-0.44;-0.26	36;6134;13455	2.72E+00;1.88E+00;1.51E+00	43596;50917;57015	8.95E-01;5.90E-01;8.00E-04	0.380133
BABAM1.	-0.367017	1.65123	3	GCGGCTTCCTAGTGAGTCGG;TCGGCGGCTGATTTAGAAGG;ATGGCGGCTTCCTAGTGAGT	-0.93;-0.37;-0.26	431;8407;13096	1.92E+00;1.65E+00;1.26E+00	43955;48644;56620	9.14E-01;4.93E-01;9.86E-03	0.380133
EPAS1.	-0.34252	0.787358	3	CCGCCCCAGCGCTCCTGAGG;CGGCCGCCTCAGGAGCGCTG;CAGCGGGCACCGGACCCGTG	-0.54;-0.34;0.23	3525;9387;43690	1.17E+00;7.87E-01;3.48E-01	13361;47664;53526	4.63E-01;3.85E-01;8.31E-02	0.380133
C3orf67.	-0.0349989	0.788752	3	GGCCAGCGGGCGGTTGTCTG;CGTGACGGGGCGCCCAGTCG;GCCCGCTGGCCTAGGAAAAG	-0.55;-0.03;-0.02	3512;27068;27981	9.28E-01;7.89E-01;4.50E-01	29070;29983;53539	4.34E-01;4.05E-01;8.28E-02	0.380133
ZAP70.	0.0024083	0.433192	3	GCAGCTCTGAGGCCCACGGT;CGGGCAGGCCTGGCCCACCG;AGCAGCTCTGAGGCCCACGG	-0.78;0.0;0.18	998;29673;40913	1.30E+00;4.33E-01;4.10E-01	16138;27378;56053	4.44E-01;3.60E-01;2.30E-02	0.380133
C4orf19.	0.0763879	0.413784	3	CCCGGCGCCCATGGCTTCGC;CCCGAGGCCGGCGAAGCCAT;CCGGCGAAGCCATGGGCGCC	-0.47;0.08;0.19	5269;34711;41527	6.42E-01;4.14E-01;3.62E-01	15524;22340;51782	5.53E-01;3.64E-01;1.26E-01	0.379813
ZNF500.	0.225053	0.678758	3	AGGACTGCGGGCCTCAGGCT;TGGTTTAGGGTCTTCGGCCC;AGCCAGGGACGCCAGAGCCG	-0.18;0.23;0.47	17604;43359;52312	3.81E-01;3.54E-01;1.13E-01	4739;13692;39447	8.82E-01;6.79E-01;4.81E-01	0.380133
ANKRD49.	-0.615031	0.941058	3	CGCCGGTCCATCAAAAAGCG;TAACAACCCACCTGACAGAA;ATAACAACCCACCTGACAGA	-0.62;-0.62;0.03	2371;2461;31477	2.27E+00;9.41E-01;7.75E-01	25574;54590;54680	9.26E-01;3.88E-01;5.53E-02	0.380133
RNF103.	0.12642	1.1187	3	CCCGCCACCTCCGGAGACCG;GGTACGGCCGCGGTCTCCGG;CCCAACACCCCCGCCACCTC	0.05;0.13;1.21	32876;37820;56913	5.08E-01;3.52E-01;3.13E-03	138;19231;24175	2.14E+00;1.12E+00;6.46E-01	0.380133
SPATA9.	0.148364	0.585443	3	GATGAGGGTAGCCTTCCACT;CTGCCATTAGTGAAAGATGA;TCTGCCATTAGTGAAAGATG	-0.35;0.15;0.42	8949;39177;50828	4.76E-01;3.53E-01;1.50E-01	6223;17874;48102	6.94E-01;5.85E-01;2.22E-01	0.380133
GPR63.	-0.10169	0.393579	3	GAAGGAGGACAACGAAGAGG;TGCCAGGCGGAGGAGGAAGG;GGCGGCGGCGGCGATACAGG	-0.12;-0.1;0.2	21051;22488;42176	5.49E-01;3.94E-01;3.56E-01	14875;34563;36000	6.00E-01;3.69E-01;3.62E-01	0.378472
DOC2B.	-0.122109	0.618022	3	TTGATGGGACGGATGGGGCC;CTTGATGGGACGGATGGGGC;TGATGGGACGGATGGGGCCG	-0.5;-0.12;0.09	4392;21128;35502	7.06E-01;6.18E-01;5.87E-01	21549;35923;52659	3.58E-01;3.56E-01;1.04E-01	0.380133
MRPL48.	0.208715	0.374961	3	GCTCATCCTTTGCTGCTGCG;TAGCTGTGCAAACCGAAGAC;GCCCTGGGAACGCGGCTGCA	-0.61;0.21;0.21	2480;42499;42783	9.23E-01;3.75E-01;3.72E-01	14268;14552;54571	8.37E-01;3.75E-01;5.79E-02	0.374831
FRMD4B.	-0.102704	0.641725	3	GACGCGAGAAAGGCGGCCCG;TGTAAGTGTGGAGCAAAGCG;ACGGAAGGACGCGAGAAAGG	-0.11;-0.1;0.48	22189;22416;52430	5.51E-01;3.61E-01;1.10E-01	4621;34635;34862	6.88E-01;6.42E-01;3.62E-01	0.380133
ZNF681.	0.0410196	0.403288	3	GGCTGGGCCTCTAGAAGAAG;TCTGTGTCCTCTTCTTCTAG;GTCAGAGGGCCATAGAGGCT	-0.73;0.04;0.26	1346;32296;44945	1.17E+00;3.80E-01;3.11E-01	12106;24755;55705	4.95E-01;4.03E-01;3.11E-02	0.379702
HSD17B13.	-0.471337	1.016	3	CTCCTCCCTAGGACTACACA;TACACAAGGACTGAACCAGA;TCAGAAGCAGAAGGATTTCT	-0.66;-0.47;0.13	1966;5173;38263	1.65E+00;1.02E+00;5.20E-01	18788;51878;55085	6.48E-01;3.52E-01;4.57E-02	0.380133
HSPE1.	-0.226243	0.434913	3	GTCTGAGGCGGAGGGAGTAA;GAGTAATGGTGAGTCCCGCG;GAGTACGAGTCTGAGGCGGA	-0.23;-0.23;0.18	14938;14994;40859	8.16E-01;4.35E-01;3.69E-01	16192;42057;42113	3.96E-01;3.68E-01;3.60E-01	0.380133
LINGO3.	0.112721	0.421961	3	TCACCTGGGCGGCTCCGCCG;AGCCCGCGCCGTGTCCGCGG;CTGCTCGTGTCGGCTCCGGG	-0.55;0.11;0.28	3345;37003;45962	8.07E-01;3.53E-01;2.82E-01	11089;20048;53706	6.19E-01;4.22E-01;7.87E-02	0.380133
CLP1.	-0.127095	0.525919	3	TGGTTTAAATTCTGCACGGG;AGTTTGGTTTAAATTCTGCA;GCCCAACAGGTAAACTCAGA	-0.39;-0.13;0.16	7514;20779;39597	5.97E-01;5.26E-01;4.76E-01	17454;36272;49537	3.55E-01;3.54E-01;1.84E-01	0.380133
KRTAP10-6.	-0.200351	0.377537	3	AGACGCGGCTGCCGTAGCTC;CCACCAGTTCAACCCCAGCA;GCTGGGGTTGAACTGGTGGA	-0.24;-0.2;0.35	14002;16424;48672	7.52E-01;3.78E-01;2.07E-01	8379;40627;43049	4.94E-01;3.67E-01;3.59E-01	0.375081
IL2RB.	-0.155682	0.972146	3	GGGCCCTGGAGAGATGGCCA;CCACGGTCCCAGCACCGGGG;TGGCCACGGTCCCAGCACCG	-0.75;-0.16;-0.04	1181;18991;27053	1.23E+00;9.72E-01;6.54E-01	29998;38060;55870	4.50E-01;3.52E-01;2.72E-02	0.380133
GPR180.	0.299482	1.10171	3	CCTCGGCTCCCAGCCGCCGG;CCAGGTCTGCACCGACGCCT;CGTCGGTGCAGACCTGGAGA	0.08;0.3;0.7	34883;46824;55447	5.58E-01;4.41E-01;3.71E-02	1604;10227;22168	1.23E+00;1.10E+00;1.10E+00	0.380133
HOXA9.	0.556895	2.0385	3	TTTCCGTGGGTCGGGCCGGG;CTGCAGTTTCATAATTTCCG;TGCAGTTTCATAATTTCCGT	0.3;0.56;0.75	46995;53806;55829	1.11E+00;8.19E-01;2.82E-02	1222;3245;10056	2.26E+00;2.04E+00;1.21E+00	0.380133
RNF32.	0.291147	0.561177	3	TCCGCGAACACCGGAACCCA;GGCGGCCAGGGAGTTGCCTG;GCGGCCAGGGAGTTGCCTGA	-0.23;0.29;0.4	14724;46455;50343	4.32E-01;3.70E-01;1.63E-01	6708;10596;42327	1.07E+00;5.61E-01;3.89E-01	0.380133
RBFOX3.	-0.257891	0.716404	3	TGCGCGAGAGATCGGGCGAG;GCGCGAGAGATCGGGCGAGC;AGAGCAGGAGTCAGTCACTT	-0.44;-0.26;0.05	6181;13321;32920	9.02E-01;7.16E-01;5.88E-01	24131;43730;50870	3.86E-01;3.74E-01;1.49E-01	0.380133
RDH11.	-0.0350884	0.543285	3	ACCATCTCTGCCGGCTGCAG;CGGCTGCAGCGGCACCAGAG;ATGAGCTCAACCATCTCTGC	-0.55;-0.04;0.12	3443;27062;37598	7.96E-01;5.43E-01;4.50E-01	19453;29989;53608	4.05E-01;3.52E-01;8.11E-02	0.380133
FAU.	0.182446	0.835037	3	CCGCCGTTCAGGTAAGAATG;AGGCCCCATTCTTACCTGAA;CCCCATTCTTACCTGAACGG	-0.04;0.18;0.58	26996;41078;54113	4.05E-01;3.61E-01;6.89E-02	2938;15973;30055	8.57E-01;8.35E-01;7.71E-01	0.380133
KDM2A.	0.210564	0.731572	3	GTCTGACGGGTTCAAAATGG;TGACGGGTTCAAAATGGCGG;CAGCGGCTCCTCCTGTGTGA	-0.07;0.21;0.28	24512;42601;46006	3.77E-01;3.73E-01;2.80E-01	11045;14450;32539	8.43E-01;7.32E-01;4.23E-01	0.380133
SYDE1.	-0.0279788	0.414332	3	GGAAAACCTTCTCCCGCCTG;GTAGCGGCTCGGCCATGCTG;AAAACCTTCTCCCGCCTGCG	-0.29;-0.03;0.41	11480;27575;50551	4.41E-01;4.14E-01;1.58E-01	6500;29476;45571	5.71E-01;4.12E-01;2.93E-01	0.379813
LAPTM4A.	-0.029091	0.442517	3	GGGTGGAGAACGTTTGTCAG;AGCCGTTTGAGTTTGGCTGC;CGGGTGGAGAACGTTTGTCA	-0.2;-0.03;0.12	16432;27494;37437	5.49E-01;4.43E-01;3.59E-01	19614;29557;40619	4.43E-01;4.11E-01;3.52E-01	0.380133
SERPINC1.	-0.0973801	0.541901	3	CATGGCCGCTAATCTTCCAC;ATGGCCGCTAATCTTCCACA;CCAGCCCTGTGGAAGATTAG	-0.42;-0.1;0.19	6602;22769;41722	5.66E-01;5.42E-01;4.08E-01	15329;34282;50449	3.65E-01;3.64E-01;1.60E-01	0.380133
FOSB.	0.232238	1.03692	3	ACGGCCACGGCAGGGACACG;GGTTCCGCGTGTCCCTGCCG;TCAGAGCTACGGCCACGGCA	0.03;0.23;0.69	31310;43721;55412	4.75E-01;3.85E-01;3.80E-02	1639;13330;25741	1.09E+00;1.04E+00;9.01E-01	0.380133
FBXO9.	-0.332633	1.13378	3	CTGAGGGGGCAGCTCCGCGG;GGAGACCCCGGACGCCGCCG;GTCAGCCCTACTGGAGACCC	-0.52;-0.33;-0.15	4005;9813;19078	1.43E+00;1.13E+00;7.40E-01	37973;47238;53046	6.51E-01;4.51E-01;9.48E-02	0.380133
BMP2K.	0.259624	0.977347	3	GGAGCGCGGAATGTGAGGCT;GCTCCCCAAGCGCACAGCCT;GGCTGTGCGCTTGGGGAGCG	-0.13;0.26;0.92	20501;45015;56513	4.04E-01;3.54E-01;1.23E-02	538;12036;36550	1.56E+00;9.77E-01;5.80E-01	0.380133
DDHD1.	0.266485	0.523477	3	CCGGCGGCAGAACGCAGCTG;GGCGGCTGCGGGTCTCGTGG;GCGGCAGAACGCAGCTGCGG	-0.31;0.27;0.37	10705;45318;49476	4.30E-01;4.10E-01;1.86E-01	7575;11733;46346	9.97E-01;5.23E-01;2.71E-01	0.380133
PRR5L.	0.188103	0.786523	3	GGAGAGGAACCGAGGCTGGA;CTCGCGCTGGAGAGGAACCG;TTTGTTGACTCGCGCTGGAG	0.17;0.19;0.53	40528;41421;53355	7.48E-01;3.63E-01;8.72E-02	3696;15630;16523	1.61E+00;7.87E-01;7.70E-01	0.380133
HLA-DPA1.	0.154742	0.422918	3	TTGCTGGGTAAAGAGGACGC;TGGGTGGAGAGGAATCAGCA;GGAACAGTGATGAGGAACTG	-0.34;0.15;0.28	9438;39540;46009	4.61E-01;3.54E-01;2.80E-01	11042;17511;47613	7.08E-01;4.23E-01;2.36E-01	0.380133
TNFAIP6.	0.144126	0.388083	3	AGTGAAGTAACAGCCTGTTA;ATTTGTGAGCAGCCCCTAAC;GTGAAGTAACAGCCTGTTAG	-0.27;0.14;0.24	12692;38930;43924	3.94E-01;3.53E-01;3.41E-01	13127;18121;44359	6.85E-01;3.88E-01;3.28E-01	0.37794
ACLY.	0.233125	0.903584	3	TGCGGGGTTCGTCGGGCCTG;TGTGGAAGAAGCGCCGCGCA;CCTCTGCCGAAGTCCGTGCG	0.18;0.23;0.39	41117;43762;49985	7.73E-01;3.86E-01;1.72E-01	7066;13289;15934	1.66E+00;9.04E-01;5.45E-01	0.380133
IFT46.	0.0857249	0.617897	3	CGTGGAATCCTAAAGTGGCC;CTTGGCGTGGAATCCTAAAG;AACAGGCTGGTTGCTTGGCG	0.02;0.09;0.43	31146;35312;51405	4.72E-01;3.59E-01;1.36E-01	5646;21739;25905	1.03E+00;6.18E-01;5.69E-01	0.380133
EID2.	-0.1822	0.414725	3	CTCAGACCGTGGGGTCAACT;CTTGGACATCTCAGACCGTG;GAGCAGCCGAGTTGACCCCA	-0.22;-0.18;0.28	15554;17446;45939	7.11E-01;3.64E-01;2.82E-01	11112;39605;41497	4.21E-01;4.15E-01;3.54E-01	0.379838
AREG.	-0.0943012	0.480468	3	CTACAGACGTTCGCACACCT;GGGCTGTCCCGGGACCTCTG;GTGTGCGAACGTCTGTAGGG	-0.36;-0.09;0.48	8790;22968;52510	5.37E-01;4.80E-01;1.08E-01	4541;34083;48261	6.94E-01;3.65E-01;2.18E-01	0.380133
SLC2A10.	0.246378	0.775054	3	GCCGGGCGCGCATCCCCCGC;GGGACTCGGCGGCGTGCTGG;GGCAGCGGCGTTGGGGACTC	-0.06;0.25;0.39	25580;44408;49968	3.95E-01;3.88E-01;1.73E-01	7083;12643;31471	9.41E-01;7.75E-01;5.44E-01	0.380133
CCDC153.	-0.413205	0.601114	3	GATCCTACAGGTAGGAAGTG;CAGGAGAGGATCCTACAGGT;AACCCTCACTTCCTACCTGT	-0.45;-0.41;0.39	5935;6853;50131	1.42E+00;6.01E-01;1.68E-01	6920;50198;51116	5.54E-01;5.51E-01;1.43E-01	0.380133
NR1I2.	-0.285659	0.729241	3	AACACTTGGCTTGCAGGCTG;ACTGTGAACACTTGGCTTGC;TCCTGTCCTGAACAAGGCAG	-0.52;-0.29;0.11	4121;11909;36955	9.85E-01;7.29E-01;5.66E-01	20096;45142;52930	4.07E-01;3.53E-01;9.77E-02	0.380133
AP3S1.	-0.00869272	0.420042	3	GCCCCCAGTGCCCACCCGGT;GCAGGCGAGATTACGAGGCG;CCTGGCCCCCAGTGCCCACC	-0.34;-0.01;0.22	9465;28922;42875	4.61E-01;4.20E-01;3.72E-01	14176;28129;47586	4.32E-01;3.76E-01;2.36E-01	0.380133
ACE2.	0.19596	0.690006	3	GAGCAGCAGTTACAGCAACA;TTACAGCAACAAGGCTGAGA;GGACGATGTCAAGCTCTTCC	-0.46;0.2;0.48	5411;41830;52459	6.32E-01;3.66E-01;1.09E-01	4592;15221;51640	8.05E-01;6.90E-01;1.30E-01	0.380133
GPHA2.	0.332195	0.905721	3	GCTCACCACTTCCGAGGCCC;CGGAAGTGGTGAGCTCGCTG;CAGCGAGCTCACCACTTCCG	-0.23;0.33;0.6	14562;48112;54458	4.76E-01;3.72E-01;6.06E-02	2593;8939;42489	1.21E+00;9.06E-01;3.84E-01	0.380133
LOC100130451.	-0.274169	0.46182	3	ACCTTCCTACCCAAGCAGCT;GAAAGAAAACCAAGCTGCTT;GAAAACCAAGCTGCTTGGGT	-0.34;-0.27;0.48	9420;12487;52405	9.50E-01;4.62E-01;1.11E-01	4646;44564;47631	6.86E-01;3.97E-01;2.35E-01	0.380133
ARX.	0.0605006	0.524992	3	GCTTGTCCTGAGCGCGGAGA;GCCGGCTCCCGCCCTGCCCG;CGCTTGTCCTGAGCGCGGAG	-0.82;0.06;0.41	813;33600;50628	1.38E+00;3.69E-01;1.56E-01	6423;23451;56238	5.75E-01;5.25E-01;1.87E-02	0.380133
TMEM128.	0.103899	0.431696	3	TACCAAGATGGACTCCTCGC;GTACCAAGATGGACTCCTCG;GCAGGAGGAGGAATCGCCGC	-0.21;0.1;0.14	16091;36455;38619	5.08E-01;3.60E-01;3.54E-01	18432;20596;40960	6.02E-01;4.32E-01;3.52E-01	0.380133
NFYA.	0.098264	0.592475	3	TCTGATTGGGTTTCGGAGTC;GGACTCCGAAACCCAATCAG;GCGCTGATTGGCTCCAGTAC	-0.12;0.1;0.12	21260;36125;37251	5.55E-01;3.57E-01;3.55E-01	19800;20926;35791	6.07E-01;5.92E-01;3.53E-01	0.380133
TEX12.	-0.409235	1.03338	3	CCCAAGGCCAATGTACTTCG;CCAATGTACTTCGCGGTATG;CGCGAAGTACATTGGCCTTG	-0.54;-0.41;-0.05	3575;6976;25811	1.40E+00;1.03E+00;7.82E-01	31240;50075;53476	5.49E-01;4.73E-01;8.43E-02	0.380133
RLN1.	-0.102648	0.48499	3	AAAGACTGGTTGAGCCGGGT;GTTGCAGCCTTTCAGGACTG;TTTCAGGACTGCGGCTGCTG	-0.36;-0.1;0.48	8648;22420;52463	5.51E-01;4.85E-01;1.09E-01	4588;34631;48403	6.90E-01;3.62E-01;2.14E-01	0.380133
GABRD.	-0.0243195	0.43667	3	ACCCCGTCCCGAGCCCGCCG;CGCCGGGAGCCAAGTTTGCG;GTCCGCGCAAACTTGGCTCC	-0.45;-0.02;0.53	5707;27846;53330	6.14E-01;4.37E-01;8.79E-02	3721;29205;51344	7.67E-01;4.16E-01;1.37E-01	0.380133
SEZ6L.	-0.191723	0.381188	3	AGCTTCCGGAGCCCCCTGGG;CGGACGCGCGCTCAGCCCCG;GCTCGGCCAGAGCGACCGCG	-0.24;-0.19;0.63	14472;16924;54738	7.31E-01;3.73E-01;5.39E-02	2313;40127;42579	9.51E-01;3.81E-01;3.56E-01	0.376313
SERPINA1.	0.0981534	0.592357	3	CCAGAACCTCTCGCAGTGAA;CACTGCGAGAGGTTCTGGAG;CCTTTCACTGCGAGAGGTTC	0.01;0.1;0.11	30473;36121;36983	5.65E-01;4.59E-01;3.55E-01	20068;20930;26578	9.95E-01;5.92E-01;3.53E-01	0.380133
KHDRBS2.	0.122199	0.697753	3	ACTCCCGCCGTCGGGCTGCG;ACGGAAGGGACGGGCAGGTG;CGGAAGGGACGGGCAGGTGT	0.02;0.12;0.49	30735;37587;52557	4.64E-01;3.52E-01;1.07E-01	4494;19464;26316	1.01E+00;6.98E-01;6.38E-01	0.380133
MX1.	-0.049495	0.469263	3	CCGGTGAGTGTCGCTTCTGG;CAGTAACCGCGCTAGGAGCG;CCTTCTCCGCGCTCCTAGCG	-0.29;-0.05;0.04	11761;26019;32104	7.49E-01;4.69E-01;4.09E-01	24947;31032;45290	3.93E-01;3.82E-01;3.01E-01	0.380133
PDZD3.	0.0997089	0.595228	3	TGTCCCAAAGTCCCCTGCAG;CCAGGAGAAATCCTCTGCAG;CTATGGAGAAAGCCGCAGGT	-0.36;0.1;0.57	8825;36218;54055	4.79E-01;3.55E-01;7.03E-02	2996;20833;48226	8.49E-01;5.95E-01;2.19E-01	0.380133
PLXNB1.	-0.0601668	0.39965	3	CCCGCGGGATGTGCGCGCCG;GCGGGATGTGCGCGCCGAGG;CTCGGCGCGCACATCCCGCG	-0.28;-0.06;0.43	12331;25319;51223	4.83E-01;4.00E-01;1.40E-01	5828;31732;44720	6.07E-01;3.85E-01;3.17E-01	0.37963
SELENOH.	-0.314007	1.07327	3	GCCTTACGCTTCCTCCCGCG;CTAGGCGCCATGGCTCCCCG;GCGTAAGGCTGAGGCCGCGG	-0.41;-0.31;-0.27	6934;10611;12785	1.95E+00;1.07E+00;5.51E-01	44266;46440;50117	9.32E-01;4.32E-01;1.69E-01	0.380133
TBX22.	-0.22369	0.808612	3	CTCAAGAGCCCAGAGAAGAG;GACTTGACTTCAGAACCACT;CTCTTGAGAAGAGCTGCTGC	-0.58;-0.22;0.17	2914;15150;40538	8.60E-01;8.09E-01;4.45E-01	16513;41901;54137	3.67E-01;3.58E-01;6.83E-02	0.380133
RPL36.	0.0617963	0.527438	3	GGACCCGGGAGTCCGGATGG;GGCGGCGGATACCGGCAGTG;TCTGGAGAGCAGCAGGTAAG	-0.36;0.06;0.5	8654;33701;52778	4.85E-01;3.68E-01;1.01E-01	4273;23350;48397	7.16E-01;5.27E-01;2.14E-01	0.380133
FAM25C.	0.0605603	0.525113	3	CCAGGCCTCCCAGCATCGTG;TGCTGCCACACGATGCTGGG;ACACGATGCTGGGAGGCCTG	-0.43;0.06;0.44	6430;33605;51453	5.75E-01;3.69E-01;1.35E-01	5598;23446;50621	6.21E-01;5.25E-01;1.56E-01	0.380133
C3orf35.	-0.04975	0.466347	3	AGCCACAGTAACAGAACTCC;GAGATGTCGCCTGGGAGCCA;TGGGTCCAGAGATGTCGCCT	-0.1;-0.05;0.32	22778;25990;47791	4.70E-01;3.64E-01;2.31E-01	9260;31061;34273	6.64E-01;4.66E-01;3.92E-01	0.380133
HEPACAM.	-0.0118978	0.428449	3	GAGCCCTGTCCAGAGCCTCC;ACCCAAAATGAAGAGAGAAA;AGCCCTGTCCAGAGCCTCCA	-0.7;-0.01;0.66	1585;28688;55094	1.10E+00;4.24E-01;4.55E-02	1957;28363;55466	1.02E+00;4.28E-01;3.67E-02	0.380133
FOLR2.	-0.205822	0.494853	3	GTACCGAAGACAGAGGCTGT;TACCGAAGACAGAGGCTGTG;CTACCCTGTACCGAAGACAG	-0.37;-0.21;1.35	8351;16129;56986	7.64E-01;4.95E-01;1.46E-03	65;40922;48700	2.47E+00;3.60E-01;2.06E-01	0.380133
FNIP2.	0.187074	0.600833	3	TGCGACTGAGTAACTCTGCT;GCAGAGTTACTCAGTCGCAG;TGAGTAACTCTGCTCGGCGC	-0.28;0.19;0.43	12429;41353;51111	3.98E-01;3.63E-01;1.43E-01	5940;15698;44622	7.83E-01;6.01E-01;3.20E-01	0.380133
TUBA8.	-0.119413	0.406134	3	AGGCCCAGCTGAGAGGTGCG;AGGTGCGCGGGCGAGGACAG;AGCGATGGTGAGGCTTCCCG	-0.21;-0.12;0.26	15920;21292;45114	5.82E-01;3.61E-01;3.06E-01	11937;35759;41131	4.26E-01;4.06E-01;3.57E-01	0.379731
KLHL6.	-0.0683508	0.443599	3	ATGTTGATGGCAGGACAAAG;GCCATCAACATCGAGACTGA;CGATGTTGATGGCAGGACAA	-0.33;-0.07;0.33	10118;24760;47901	4.95E-01;4.44E-01;2.28E-01	9150;32291;46933	4.70E-01;3.80E-01;2.54E-01	0.380133
ZNF765.	0.124683	0.573069	3	AACAGAGCGAAACTCACCCG;AGAGCGAAACTCACCCGCGG;GAGTGACTATCCCACCGCCG	-0.2;0.12;0.41	16714;37728;50587	3.57E-01;3.52E-01;1.57E-01	6464;19323;40337	6.43E-01;5.73E-01;4.52E-01	0.380133
AMN1.	-0.142793	1.08981	3	CAGCGATGCCTCGCCCACGG;GGAGCTGACTGACCCGCCGT;AGGAGCTGACTGACCCGCCG	-0.71;-0.14;-0.07	1489;19771;24717	1.13E+00;1.09E+00;6.28E-01	32334;37280;55562	4.96E-01;3.53E-01;3.44E-02	0.380133
TRAP1.	-0.197332	0.743559	3	CTGCGGGCGCTGCTGCTGTG;ACGACATGGCGCGCGAGCTG;TGCTGTGGGGCCGCCGCCTG	-0.39;-0.2;-0.04	7724;16623;26406	1.00E+00;7.44E-01;5.18E-01	30645;40428;49327	4.62E-01;3.58E-01;1.90E-01	0.380133
ROBO3.	0.0541146	0.489834	3	AGTTCTGCTACTTCCTAGTA;GGGGTCTGGATGGAAAGGCG;GTTCTGCTACTTCCTAGTAA	-0.44;0.05;0.34	6054;33178;48551	5.95E-01;3.72E-01;2.10E-01	8500;23873;50997	5.15E-01;4.90E-01;1.46E-01	0.380133
EBAG9.	-0.275333	0.505843	3	CGCGTGGGAGACTGGGCTGT;TGGGCTGTGGGGTACCGGCC;AGGCTGCGTGCTTTCCGGGC	-0.38;-0.28;0.83	8039;12426;56248	9.53E-01;5.06E-01;1.84E-02	803;44625;49012	1.39E+00;3.98E-01;1.98E-01	0.380133
PWWP2B.	0.0987392	0.605192	3	CGGGTGGAGCAGGTCGTCAA;GCTCCACCCGCACCGGCAGC;GCAGGTCGTCAACGGCGCGC	0.04;0.1;0.43	32325;36159;51188	4.96E-01;3.55E-01;1.41E-01	5863;20892;24726	1.09E+00;6.05E-01;5.93E-01	0.380133
FBLN5.	-0.027471	0.391252	3	TGTCCTCTCCACGACTCGCT;GGGCCGAGCGAGTCGTGGAG;CAGAGGGGCCGAGCGAGTCG	-0.27;-0.03;0.24	12895;27612;43927	4.41E-01;3.91E-01;3.41E-01	13124;29439;44156	4.13E-01;3.88E-01;3.34E-01	0.378387
KRTCAP3.	-0.0539478	0.474759	3	CTGCGCTTTCGGTAACTTCC;TTTCGGTAACTTCCGGGCCC;TCTGCGCTTTCGGTAACTTC	-0.59;-0.05;0.17	2823;25739;40254	8.72E-01;4.75E-01;4.54E-01	16797;31312;54228	3.90E-01;3.57E-01;6.61E-02	0.380133
RHOBTB3.	0.280339	1.03928	3	GACCGCCGCACAGCCCCAAG;GCGCGGCGGAGAGGGGACTG;TGCCAGCCGAGGAGGCGCGG	-0.14;0.28;1.06	19766;45959;56767	4.22E-01;3.53E-01;6.48E-03	284;11092;37285	1.83E+00;1.04E+00;5.54E-01	0.380133
SEH1L.	0.0926188	0.581866	3	CCGTGCGCTCCCGGGCTGCG;CCTAGCCAGACCTCGCAGCC;TCCGAAGAGGACAGTGGCGG	-0.45;0.09;1.19	5635;35760;56906	6.19E-01;3.57E-01;3.29E-03	145;21291;51416	2.12E+00;5.82E-01;1.35E-01	0.380133
USP21.	0.0972994	0.626191	3	GGGACCAACAAAGATGGCGG;GGCGGGACCAACAAAGATGG;CCAGATCGCTCCCGCCGCAG	0.06;0.1;0.44	33805;36067;51541	5.30E-01;3.56E-01;1.32E-01	5510;20984;23246	1.17E+00;6.26E-01;5.91E-01	0.380133
SNX21.	0.338618	0.761667	3	CAGCCCCCCGCAGCCCATGG;CCCCCGCAGCCCATGGAGGT;GCCGACCTCCATGGGCTGCG	-0.31;0.34;0.52	10585;48374;53276	4.84E-01;4.33E-01;8.92E-02	3775;8677;46466	1.23E+00;7.62E-01;2.67E-01	0.380133
LCE2B.	0.0254701	0.473708	3	TACCGGAGGTCGTATAGGTG;CCACCTATACGACCTCCGGT;TCGAATCTGTTGAGGCTGTG	-0.01;0.03;0.25	28626;31259;44607	4.28E-01;3.90E-01;3.21E-01	12444;25792;28425	9.08E-01;4.74E-01;3.98E-01	0.380133
AKR1C1.	0.131817	0.605535	3	ATTTCTGTCACTAGCCTGGC;AGCCAGGCTAGTGACAGAAA;ATCCATTTCTGTCACTAGCC	-0.17;0.13;0.43	17907;38149;51194	3.53E-01;3.52E-01;1.41E-01	5857;18902;39144	6.57E-01;6.06E-01;4.91E-01	0.380133
PIANP.	-0.105571	0.406369	3	CGCTGGAGCGGGTGGGGGGC;AGGGCGCTGGAGCGGGTGGG;GGGGCGGGCGCCTGGGGCGC	-0.22;-0.11;0.82	15287;22215;56198	5.56E-01;3.66E-01;1.96E-02	853;34836;41764	1.36E+00;4.06E-01;3.61E-01	0.379731
ATP5G3.	0.0822522	0.563249	3	CTCCTGGGAAGGTAAGTGGA;CCTCCTGGGAAGGTAAGTGG;CCTCCACTTACCTTCCCAGG	-0.03;0.08;0.24	27751;35093;43962	4.15E-01;3.60E-01;3.40E-01	13089;21958;29300	8.68E-01;5.63E-01;3.89E-01	0.380133
COPZ2.	0.145096	0.687073	3	CTGGCCACGTCCGCACCCGG;CCTGGCCACGTCCGCACCCG;GCGGCCCCCTCCCCCGGGTG	-0.37;0.15;0.66	8172;38986;55117	5.01E-01;3.53E-01;4.49E-02	1934;18065;48879	1.02E+00;6.87E-01;2.01E-01	0.380133
DEFB4A.	0.264032	0.662783	3	GAGGAGATACAAGACCCTCA;GAGGCATCAGGAATATGAAG;GCTCCCAGCCATCAGCCATG	-0.13;0.26;0.46	20314;45198;52093	4.08E-01;3.54E-01;1.18E-01	4958;11853;36737	9.89E-01;6.63E-01;5.73E-01	0.380133
LDB3.	0.112722	0.77373	3	CTCAAGAGCTCCACGCAGCC;GGACAGAACAGGCAAGGCTG;GACAGAACAGGCAAGGCTGG	-0.06;0.11;0.66	25548;37004;55131	3.88E-01;3.53E-01;4.46E-02	1920;20047;31503	1.03E+00;7.74E-01;6.19E-01	0.380133
FGF18.	-0.30348	0.488314	3	GAGGAGGAGACATGAGCCGG;AGGAGGAGACATGAGCCGGC;GCGGAGGAGGAGACATGAGC	-0.36;-0.3;0.4	8546;11097;50293	1.04E+00;4.88E-01;1.64E-01	6758;45954;48505	5.59E-01;4.22E-01;2.11E-01	0.380133
POLE.	-0.123939	0.450158	3	TGTCTCTGAGGAGCGGCGGG;CCAACGGCTCCATGTCTCTG;GGCTCCATGTCTCTGAGGAG	-0.19;-0.12;0.31	17280;21011;47195	5.90E-01;3.55E-01;2.47E-01	9856;36040;39771	4.70E-01;4.50E-01;3.56E-01	0.380133
PMM1.	-0.324321	0.902703	3	AGCCATGGCAGTCACCGCCC;TGCCTGGGCGGTGACTGCCA;AGAGGACGCGCTCCTTCCTG	-0.6;-0.32;0.41	2613;10191;50798	1.10E+00;9.03E-01;1.51E-01	6253;46860;54438	5.84E-01;4.42E-01;6.11E-02	0.380133
CCDC28B.	0.200301	0.886552	3	GTGGTGTTCCCGGGAGGAGA;TCCCGGGAGGAGAGGGCGGA;GGTGGTGTTCCCGGGAGGAG	0.07;0.2;0.59	34459;42048;54328	5.46E-01;3.68E-01;6.37E-02	2723;15003;22592	1.21E+00;8.87E-01;8.16E-01	0.380133
TRRAP.	0.0555279	0.899264	3	GAGCCCTCGTCGCAACCGCT;TGCGACGAGGGCTCGGCTGG;CGGGACTGCGCGCGGCCGAG	0.03;0.06;0.6	31667;33279;54415	4.82E-01;3.71E-01;6.16E-02	2636;23772;25384	1.06E+00;8.99E-01;5.17E-01	0.380133
IGFL3.	-0.111614	1.0245	3	TTGCCCAAGATGCAGCATCG;ATGCTGCATCTTGGGCAAGT;AGAGCATCTTTGGAAGCATG	-0.66;-0.11;-0.05	1925;21814;25814	1.03E+00;1.02E+00;5.67E-01	31237;35237;55126	4.73E-01;3.59E-01;4.47E-02	0.380133
DNAI1.	0.029929	0.402024	3	TTCTATCCTGCAAGGGCACG;GGCACGGGGACCCACAACGA;ACTTCAGTTACCAGTCGCAA	-0.28;0.03;0.11	12183;31557;36889	5.68E-01;4.02E-01;3.87E-01	20162;25494;44868	4.80E-01;3.53E-01;3.13E-01	0.379702
HOXD12.	0.0448595	0.501156	3	GAGCGCAGTCTCTACAGAGC;TGAGCGCAGTCTCTACAGAG;TTGGAGAAGTAGAAAGAGTC	0.03;0.04;0.13	31484;32569;38003	5.29E-01;4.78E-01;3.77E-01	19048;24482;25567	1.05E+00;5.01E-01;3.52E-01	0.380133
PHIP.	0.028713	0.47772	3	CACACTGACAGCTATAGGGC;TGAATGGTGGAGCCGAAGCT;CGCCGCCGTTGCTTGAATGG	-0.23;0.03;0.92	14777;31460;56514	3.88E-01;3.70E-01;1.23E-02	537;25591;42274	1.56E+00;4.78E-01;3.91E-01	0.380133
SLITRK1.	0.0212467	0.467833	3	GCGTCTGGGCTATTGCAGTG;TGGGCTATTGCAGTGCGGGG;CTACGTGCCTGGATAGTTTG	-0.46;0.02;0.41	5572;30958;50729	6.22E-01;3.94E-01;1.53E-01	6322;26093;51479	5.80E-01;4.68E-01;1.34E-01	0.380133
CDKN2A.	0.0712925	0.543869	3	GCGGCGAGAACATGGTGCGC;GCTGCCGAGCTCGGCCCTGG;CCATGTTCTCGCCGCCTCCA	-0.28;0.07;0.51	12193;34359;52987	4.02E-01;3.64E-01;9.63E-02	4064;22692;44858	7.34E-01;5.44E-01;3.13E-01	0.380133
TMPRSS11F.	-0.254454	0.892434	3	ACATCATGAACCCAGGACTG;GTACATCATGAACCCAGGAC;TACGCGTACATCATGAACCC	-0.45;-0.25;-0.08	5759;13492;23697	1.14E+00;8.92E-01;6.11E-01	33354;43559;51292	5.19E-01;3.83E-01;1.39E-01	0.380133
RGN.	-0.225729	0.446838	3	TCAGCTGTCAGTCGCCTTCT;ACTGACAGCTGACTGCCAGA;TGCCAGAAGGAGATCGCGCC	-0.33;-0.23;0.19	9987;15031;41568	8.14E-01;4.47E-01;4.12E-01	15483;42020;47064	3.68E-01;3.64E-01;2.51E-01	0.380133
AQP10.	0.0559872	0.550514	3	CATGGTAGGTAGGATCACTG;AGGGAGCAGTGAATAGCAAT;GACACCAAGAGAAAGAGATA	-0.02;0.06;0.39	28078;33309;50113	4.19E-01;3.71E-01;1.69E-01	6938;23742;28973	8.83E-01;5.51E-01;5.18E-01	0.380133
CLDN12.	-0.332247	1.13275	3	CCTACCTGCTTCTCACACGC;CTACCTGCTTCTCACACGCA;TCCAAGAGGCTCCTCAGTGT	-0.58;-0.33;-0.29	2904;9826;11840	2.05E+00;1.13E+00;8.62E-01	45211;47225;54147	9.90E-01;4.51E-01;6.80E-02	0.380133
RAP1GAP.	0.237727	0.915737	3	GGCACCAGAGTGCCGAGCCC;TGCCGAGCCCAGGACGCCCC;GGCGGGGCGCACTCACCCAA	0.11;0.24;0.37	36857;43979;49389	6.15E-01;3.89E-01;1.88E-01	7662;13072;20194	1.35E+00;9.16E-01;5.20E-01	0.380133
MAGEB6.	-0.150794	0.64405	3	GAAAAGTGCTGTCACGTCAG;AGTGCTGTCACGTCAGCGGA;GCTGTCACGTCAGCGGAAGG	-0.27;-0.15;-0.07	12766;19287;24735	1.09E+00;6.44E-01;3.93E-01	32316;37764;44285	4.96E-01;3.52E-01;3.30E-01	0.380133
DOCK11.	-0.14349	0.629773	3	GCCGCCGCCGAGCTGCGATG;GCCGGCCGGCGAGTAAACAG;CCGGCCGGCGAGTAAACAGA	-0.42;-0.14;0.08	6664;19720;35122	6.32E-01;6.30E-01;5.63E-01	21929;37331;50387	3.59E-01;3.53E-01;1.62E-01	0.380133
GNMT.	-0.414182	1.06361	3	GGATGGTGGACAGCGTGTAC;GTACCGGACCCGCTCCCTGG;TGTACCGGACCCGCTCCCTG	-0.68;-0.41;0.16	1748;6830;39576	1.42E+00;1.06E+00;4.76E-01	17475;50221;55303	5.56E-01;3.54E-01;4.05E-02	0.380133
TBC1D28.	0.0667832	0.535894	3	CTCTTAGAGATAAGACATAG;AGATAAGACATAGAGGTGTC;AAGAGCTCCAGACATAGAGA	-0.09;0.07;0.37	23401;34044;49339	3.68E-01;3.66E-01;1.89E-01	7712;23007;33650	6.88E-01;5.36E-01;5.18E-01	0.380133
TANC2.	-0.0100073	0.667142	3	TGCCACTATCTCTGCTTTCA;GCCACTATCTCTGCTTTCAA;TAGTGGCATCATTGGTGAGT	-0.48;-0.01;0.01	4897;28821;30045	8.35E-01;6.67E-01;4.22E-01	27006;28230;52154	4.31E-01;4.05E-01;1.17E-01	0.380133
RPS10-NUDT3.	-0.0447544	0.462959	3	TGGAAAGGAAGGAGCATGCG;GGTACCGGGGCTGGAAAGGA;GGCTGCAGGGTCCGGTACCG	-0.75;-0.04;0.38	1152;26349;49708	1.24E+00;4.63E-01;1.79E-01	7343;30702;55899	5.33E-01;3.97E-01;2.66E-02	0.380133
SRSF6.	-0.591557	2.17246	3	ACACGCGCCTCACACCACAG;GCAAGCCAGTAACCGCGGTG;GCTGGACTCGGCCGCCCCTG	-1.42;-0.59;-0.31	19;2775;10768	3.00E+00;2.17E+00;2.17E+00	46283;54276;57032	1.06E+00;8.79E-01;4.11E-04	0.380133
TPSB2.	-0.053831	0.485151	3	TGAGAGTCCGCGACCGATAC;AGTGCATCCAGTATCGGTCG;AGTATCGGTCGCGGACTCTC	-0.12;-0.05;0.34	21160;25749;48408	4.75E-01;3.56E-01;2.14E-01	8643;31302;35891	6.04E-01;4.85E-01;3.90E-01	0.380133
PRRG4.	-0.224015	0.381086	3	TCACCCCGCGCGTGTTCCCC;CGCGGGGTGAGGTCCTGCCT;GCAAACCTGGGAAGGGCCTG	-0.25;-0.22;0.27	13687;15124;45715	8.10E-01;3.81E-01;2.89E-01	11336;41927;43364	4.17E-01;3.67E-01;3.57E-01	0.376313
DYRK4.	-0.3206	1.09209	3	GAGCCTGGGCTGCATCACGG;TGTCAATGGCCACGTCGTAG;ACGACGTGGCCATTGACATG	-0.96;-0.32;0.17	351;10355;40556	1.74E+00;1.09E+00;4.45E-01	16495;46696;56700	4.38E-01;3.58E-01;8.02E-03	0.380133
DEAF1.	0.00816212	0.702351	3	GACTCGGCGGCAAAGCAGCT;GGCGGCCGCGGCCGCTGTGG;CGCGGCCGCCGCCGCCACAG	-0.55;0.01;0.06	3499;30068;33277	7.90E-01;7.02E-01;4.04E-01	23774;26983;53552	4.51E-01;3.71E-01;8.24E-02	0.380133
KHDC1.	-0.0287089	0.557536	3	GACCAAACGACAAGAACCGG;GGAGGAGAGGACCCGGAGAA;AACGACAAGAACCGGAGGAG	-0.44;-0.03;0.12	6036;27518;37189	5.96E-01;5.58E-01;4.42E-01	19862;29533;51015	4.11E-01;3.53E-01;1.46E-01	0.380133
SPRYD3.	-0.286182	0.986478	3	GCGGCCGAAGAGCTTGTGTG;AGCTTGTGTGCGGAGCTGAG;TATGGATGAGGAGGACGCGG	-0.38;-0.29;-0.08	7806;11891;23673	1.15E+00;9.86E-01;5.14E-01	33378;45160;49245	5.20E-01;4.07E-01;1.92E-01	0.380133
OR4S2.	-0.259661	0.721202	3	AAACAAACTTTCTCAATCTC;AACAGGTCAACAATCATCTT;AACAAACTTTCTCAATCTCT	-0.3;-0.26;0.05	11243;13225;32799	9.07E-01;7.21E-01;4.19E-01	24252;43826;45808	3.87E-01;3.75E-01;2.86E-01	0.380133
ESPNL.	0.269503	1.00573	3	TGAGTCGCCACTGAGAGCCC;CCACTGAGAGCCCGGGCCAG;TGAGAGCCCGGGCCAGAGGA	0.14;0.27;0.31	38587;45459;47117	6.73E-01;4.12E-01;2.49E-01	9934;11592;18464	1.47E+00;1.01E+00;4.48E-01	0.380133
AUH.	0.0766301	0.443404	3	TGCTGGCGGCGCCCGCCTGG;GCCAGCATGCAGGGATCCCA;TTGGGATCCCTGCATGCTGG	-0.33;0.08;0.17	10126;34728;40404	4.50E-01;4.43E-01;3.62E-01	16647;22323;46925	5.53E-01;3.57E-01;2.55E-01	0.380133
METTL8.	0.287764	1.04432	3	TCGGCCCCGACCTTCGCCCT;GAACCTCCCAGGGCGAAGGT;GCCCCGACCTTCGCCCTGGG	-0.11;0.29;0.67	22253;46306;55218	4.29E-01;3.61E-01;4.25E-02	1833;10745;34798	1.06E+00;1.04E+00;6.44E-01	0.380133
ZNF777.	-0.226034	0.71779	3	TGACCAGCTCAGTGCAGCCC;CCGTCACACCAGAGAAAGCC;GAGCTGGTCACATGAACTCC	-0.25;-0.23;0.05	13920;15012;32885	8.15E-01;7.18E-01;3.78E-01	24166;42039;43131	3.74E-01;3.68E-01;3.64E-01	0.380133
TFCP2.	-0.054865	0.475875	3	GCCATGATTGGTTGGCGCTG;GCGTAAAACCTAGACTCGCC;AAGAGGACGCCATGATTGGT	-0.63;-0.05;0.48	2329;25683;52536	9.48E-01;4.76E-01;1.07E-01	4515;31368;54722	6.96E-01;3.89E-01;5.43E-02	0.380133
TBCE.	0.311808	1.14056	3	GGAACACCTGGAGTCTCCGC;CTCTGAAGCTCACCTGCCCG;GGGAACACCTGGAGTCTCCG	-0.76;0.31;0.87	1140;47323;56345	1.24E+00;4.54E-01;1.62E-02	706;9728;55911	1.44E+00;1.14E+00;2.63E-02	0.380133
FBXL2.	-0.42963	0.940056	3	CGCGGGTCCCAGACTCACCA;TCGGGCTGTGGGCTCGCTCG;GCCCACAGCCCGAAGTCACA	-0.62;-0.43;0.27	2377;6362;45650	1.48E+00;9.40E-01;2.90E-01	11401;50689;54674	5.78E-01;4.16E-01;5.54E-02	0.380133
F5.	0.232717	0.456485	3	CAAGCGCTGCCCAGGTCCTG;CTGCCACCACCCCAGGACCT;CCGGAGTGTGGTTAGCAGCT	-0.36;0.23;0.31	8839;43744;47436	4.79E-01;3.86E-01;2.40E-01	9615;13307;48212	9.03E-01;4.56E-01;2.19E-01	0.380133
OR5AS1.	-0.0179233	0.420014	3	CCAACAAATAGGAACTCAGT;AAGAACAGTGTGACTCTGAG;AAATAGGAACTCAGTTGGCA	-0.29;-0.02;0.28	11634;28261;45865	4.30E-01;4.11E-01;2.84E-01	11186;28790;45417	4.22E-01;4.20E-01;2.97E-01	0.380133
RPL3L.	0.207055	0.408496	3	CCTGGTCCCACCAACCATGG;CCTTCAGGGATCGGCCACCA;CCATGGTGGCCGATCCCTGA	-0.38;0.21;0.27	7938;42416;45250	5.10E-01;3.71E-01;3.02E-01	11801;14635;49113	8.33E-01;4.08E-01;1.95E-01	0.379731
MACC1.	-0.1156	0.536786	3	TGTCTGAACTGAAGAAGCTT;GTGTCTGAACTGAAGAAGCT;AAAATCAGCACTTACATTTG	-0.15;-0.12;0.43	19265;21538;51150	5.75E-01;3.52E-01;1.42E-01	5901;35513;37786	6.03E-01;5.37E-01;3.58E-01	0.380133
APOBR.	-0.0994735	0.545539	3	GCCCAGGGAGGTATAGCCGG;CAGACAGGATGGACTTCCTC;AGGCCTGGTGCAGCCCAGGG	-0.2;-0.1;0.09	16445;22627;35706	6.11E-01;5.46E-01;3.58E-01	21345;34424;40606	4.43E-01;3.63E-01;3.57E-01	0.380133
ALKBH1.	0.387461	1.14868	3	CAGAGTCGCCACAGAGCCCA;TCTGGCGACTGAGCCCGGGG;GACTCTGGCGACTGAGCCCG	0.06;0.39;0.58	33426;49975;54183	5.44E-01;5.21E-01;6.72E-02	2868;7076;23625	1.39E+00;1.15E+00;8.66E-01	0.380133
ULK1.	0.0392658	0.407759	3	GGGCCCGGGCTCGGCCCCAA;ACGGAGAAACAAAAGAGCCG;GCCCGGGCCCTAGTTGGAGC	-0.47;0.04;0.26	5302;32176;45208	6.39E-01;3.81E-01;3.03E-01	11843;24875;51749	4.93E-01;4.08E-01;1.27E-01	0.379731
PRRG2.	0.103579	0.601728	3	AGCCAGCTGTGAAAGGGGAC;AGGCCTGGTTACCGGGAGTG;GAGGAGGGGCGCCCCACTCC	-0.3;0.1;0.62	11414;36435;54629	4.16E-01;3.54E-01;5.65E-02	2422;20616;45637	9.33E-01;6.02E-01;2.91E-01	0.380133
LRRC14B.	-0.138302	0.619562	3	CTCGGGCCATGGACACAATG;GAGCTTCTGCAGAAATGAAG;GAGTGACCTCATTGTGTCCA	-0.37;-0.14;-0.03	8180;20039;27447	9.53E-01;6.20E-01;5.01E-01	29604;37012;48871	4.43E-01;3.53E-01;2.02E-01	0.380133
NPTX2.	0.117324	0.649557	3	CGGTGGGTGCGGCTGTGAGA;GGCAGGAGACTTCTGCCCCG;CGAGGGTCGCGTGCACCGCG	-0.08;0.12;0.46	23852;37290;51902	3.72E-01;3.53E-01;1.23E-01	5149;19761;33199	7.05E-01;6.50E-01;6.28E-01	0.380133
INCA1.	-0.458188	1.14296	3	GCGAATTCTAGAACTCGGCG;CGGCGAATTCTAGAACTCGG;GCGCGGCGAATTCTAGAACT	-0.71;-0.46;0.24	1440;5531;43958	1.59E+00;1.14E+00;3.40E-01	13093;51520;55611	6.25E-01;3.89E-01;3.33E-02	0.380133
OR10A5.	-0.193957	0.549115	3	GTAGGGAAGAGAAGCTCATG;AGCAATGACTGTATTTCAGT;TGACTGTATTTCAGTAGGTA	-0.41;-0.19;0.27	6969;16800;45457	7.36E-01;5.49E-01;2.96E-01	11594;40251;50082	4.12E-01;3.57E-01;1.70E-01	0.380133
ZNF426.	-0.961855	1.98547	3	CCAAAACCAGTTCATCTCCT;CATCTCCTCGGAACTCACCC;GGAACTCACCCAGGCCAGTG	-1.05;-0.96;0.68	198;343;55289	3.97E+00;1.99E+00;4.09E-02	1762;56708;56853	1.75E+00;1.06E+00;4.51E-03	0.380133
GLIPR1L1.	0.120165	0.634107	3	CTCAGTCCCCAGTCACCCAA;TCAGTCCCCAGTCACCCAAG;CTTTCTCTTCAGAGCTGAGG	-0.0;0.12;0.39	29320;37464;50024	4.39E-01;3.52E-01;1.71E-01	7027;19587;27731	9.40E-01;6.34E-01;5.47E-01	0.380133
RMDN1.	-0.240334	0.853648	3	CTCCACGTCGGAAAGGCAGA;GGGGCGGCTCCACGTCGGAA;TGGCGCTGGCTGCTCGACTG	-0.81;-0.24;0.03	823;14229;31292	1.38E+00;8.54E-01;7.82E-01	25759;42822;56228	3.90E-01;3.75E-01;1.89E-02	0.380133
CAMK2N1.	-0.027727	0.440919	3	GGAAGAGGGTCGGAGAGGGA;GGAAGGGAGAAAAACAGAGG;AGGGTCGGAGAGGGAAGGAA	-0.27;-0.03;0.12	12751;27589;37338	5.52E-01;4.41E-01;3.93E-01	19713;29462;44300	4.12E-01;3.53E-01;3.30E-01	0.380133
FAM83H.	-0.403424	0.598968	3	CGGACCGCGAGGCCGCTGGG;ACCGCCGCCCAGCGGCCTCG;TGCGCGGGGTCTCGGCACAG	-0.43;-0.4;0.1	6385;7159;36025	1.38E+00;5.99E-01;5.77E-01	21026;49892;50666	5.41E-01;3.56E-01;1.55E-01	0.380133
NMB.	-0.0816677	0.47298	3	AGCGCGCCCGAACGAAGCCG;CGGGCACAGCCATGGCCCGG;CCGCGGCCCGGGCACAGCCA	-0.35;-0.08;0.34	9034;23832;48566	5.16E-01;4.73E-01;2.10E-01	8485;33219;48017	4.90E-01;3.72E-01;2.25E-01	0.380133
KIAA1468.	-0.103545	0.4903	3	GCATCAGGTGCAGCTGCATC;ACGCTCCAAGGCAGGAGATC;CCGGGCTGCTGGTGCAGCAG	-0.37;-0.1;0.17	8486;22357;40289	5.53E-01;4.90E-01;4.53E-01	16762;34694;48565	3.62E-01;3.57E-01;2.10E-01	0.380133
CAMLG.	-0.0221419	0.868497	3	CGTCCACAGTCTGGGAGGGG;CCTCCCAGACTGTGGACGGG;CTGCCACCCCTCCCAGACTG	-0.68;-0.02;-0.0	1762;27998;29293	1.06E+00;8.68E-01;4.34E-01	27758;29053;55289	4.18E-01;4.15E-01;4.09E-02	0.380133
RSC1A1.	0.279535	0.491905	3	ACTCTGTCCTGAAGAACGGG;GTCCTGAAGAACGGGCGGGA;TCAGGACAGAGTCCTGATGT	-0.39;0.28;0.35	7622;45928;48613	5.22E-01;4.21E-01;2.09E-01	8438;11123;49429	1.04E+00;4.92E-01;1.87E-01	0.380133
ZNF879.	0.223857	0.615031	3	CACACCGCACAAGAGGCGAG;TGTTCCGCTCGCCTCTTGTG;CGCTCGCCTCTTGTGCGGTG	-0.18;0.22;0.43	17609;43302;51357	3.80E-01;3.54E-01;1.37E-01	5694;13749;39442	8.79E-01;6.15E-01;4.81E-01	0.380133
CXCR4.	-0.141005	0.625036	3	CGGTGGCTACTGGAGCACTC;CAGGTAGCAAAGTGACGCCG;AACCGCTGGTTCTCCAGATG	-0.23;-0.14;-0.04	14822;19867;27043	9.73E-01;6.25E-01;3.70E-01	30008;37184;42229	4.50E-01;3.92E-01;3.53E-01	0.380133
IRAK4.	0.205677	0.829774	3	GTTTGACCGAGGCATTAAGG;TTGACCGAGGCATTAAGGCG;CATTCCCCGCCTTAATGCCT	0.16;0.21;0.49	39690;42343;52732	7.14E-01;3.71E-01;1.03E-01	4319;14708;17361	1.55E+00;8.30E-01;7.12E-01	0.380133
RAB5A.	-0.187578	0.721591	3	GCGGCTGGCCTTAGGGGAGG;TTGGTTCGTGAAGGAGCCGG;CCTCCCCTAAGGCCAGCCGC	-0.66;-0.19;0.36	1993;17164;49099	1.01E+00;7.22E-01;1.96E-01	7952;39887;55058	5.09E-01;3.55E-01;4.63E-02	0.380133
FEM1A.	0.138096	0.671421	3	GGCGGCGAGGGGGACGGTGA;AGGATCAGAGCCCGGACGGG;ACGGAGGATCAGAGCCCGGA	-0.15;0.14;0.71	19187;38555;55521	3.52E-01;3.52E-01;3.54E-02	1530;18496;37864	1.12E+00;6.71E-01;5.34E-01	0.380133
PALM3.	0.427723	1.44474	3	AGCTCCGGTGAGCCCCGCGG;TTTCCCCTCCCTCCTCCGCG;GGGAGCTCCGGTGAGCCCCG	-0.53;0.43;0.87	3729;51196;56351	7.66E-01;6.06E-01;1.61E-02	700;5855;53322	1.55E+00;1.44E+00;8.80E-02	0.380133
FAM13B.	-0.0629407	0.522895	3	CCTCCCGCTCGCCGTTAGGG;CGACGCAGACGCGGAACAGG;GAGGTGCAGAGCCTCCCTAA	-0.52;-0.06;0.13	4051;25129;38191	7.36E-01;5.23E-01;4.87E-01	18860;31922;53000	3.83E-01;3.52E-01;9.59E-02	0.380133
GLRX2.	0.176004	0.385353	3	GCCAAATCATGGTCAGAGCC;GCGTCCCCGCCAGCGCCGCG;GACCATGATTTGGCGCCGCG	-0.26;0.18;0.19	13337;40723;41617	4.11E-01;3.85E-01;3.59E-01	15434;16328;43714	7.56E-01;3.65E-01;3.47E-01	0.377446
DUX4.	-0.036251	0.451493	3	CTCAGCCGGACTGTGCACTG;CTCGTCCCCGGGCTTCCGCG;GGGTGTCGGGAGGGCCATCG	-0.04;-0.04;-0.02	26918;26976;27988	9.28E-01;4.51E-01;4.04E-01	29063;30075;30133	8.32E-01;4.34E-01;4.04E-01	0.380133
EIF4G1.	-0.0931835	0.560974	3	TCAGTCTCCTTCAGTCCGCG;TACGTCTGTGCGGCTGCGTG;CGCGGACTGAAGGAGACTGA	-0.14;-0.09;0.63	19960;23046;54825	5.35E-01;3.53E-01;5.18E-02	2226;34005;37091	9.66E-01;5.61E-01;3.66E-01	0.380133
IKZF2.	0.411553	0.643076	3	AGGAAGGAAAAGCACTTTAC;AGGAAAAGCACTTTACAGGT;AAGGAAAAGCACTTTACAGG	-1.4;0.41;0.45	23;50728;51805	2.92E+00;5.80E-01;1.26E-01	5246;6323;57028	1.48E+00;6.43E-01;5.03E-04	0.380133
CPSF4L.	0.00579551	0.406434	3	GAAGATGCAAGAGGTCATTG;TCCGCAGCCCCAGCAGGAGA;TGCGGAAGCTGCTGGAACCC	-0.26;0.01;0.11	13284;29907;36732	5.74E-01;4.06E-01;3.86E-01	20319;27144;43767	4.49E-01;3.54E-01;3.45E-01	0.379731
DENND1A.	0.208918	0.39114	3	GCGAGTACATTAACCCCTGG;AGTACATTAACCCCTGGAGG;GGAGCGAGTACATTAACCCC	-0.38;0.21;0.24	8093;42514;44148	5.04E-01;3.72E-01;3.34E-01	12903;14537;48958	8.38E-01;3.91E-01;1.99E-01	0.378387
MCM5.	0.283873	0.816192	3	TTCCGCACTTCACAAACCAG;AGTGCGGAAAACCAGAGGTG;TGTGAAGTGCGGAAAACCAG	-0.1;0.28;0.56	22766;46132;53784	4.25E-01;3.64E-01;7.68E-02	3267;10919;34285	1.05E+00;8.16E-01;6.63E-01	0.380133
SIX5.	-0.0850518	0.404841	3	GCAGAAGCTCAGTCTCGGGG;AAGGTAACGGGCCGTCCAGG;GCGCCCTTAGTCCTCCTGGA	-0.16;-0.09;0.2	18516;23591;41813	5.22E-01;4.05E-01;3.52E-01	15238;33460;38535	5.11E-01;3.70E-01;3.66E-01	0.379702
CCAR2.	-0.163128	0.38543	3	TCCGGGTGTCTTTGTCCCCC;ACCGGGGGGACAAAGACACC;GCCAGGGCAGCGACACCGGG	-0.26;-0.16;0.56	13331;18575;53844	6.69E-01;3.85E-01;7.54E-02	3207;38476;43720	8.23E-01;3.52E-01;3.47E-01	0.377446
IQSEC3.	0.021592	0.468315	3	GGCCACAGCCCCCAAAACAG;AGAGGCTGCGGCTAGTGGGG;CACAGCCCCCAAAACAGAGG	-0.14;0.02;0.11	19711;30983;37089	5.61E-01;3.93E-01;3.53E-01	19962;26068;37340	5.52E-01;4.68E-01;3.53E-01	0.380133
FRK.	0.319073	0.951065	3	CAGGAACAGACTTGAAACAG;AGGAACAGACTTGAAACAGG;CTGGCGAAAGCAAGACGTGG	-0.62;0.32;0.63	2373;47624;54739	9.41E-01;4.62E-01;5.39E-02	2312;9427;54678	1.17E+00;9.51E-01;5.53E-02	0.380133
RUSC1-AS1.	0.19586	0.693065	3	CCAGGAAAATTACGGGCAGA;GAAAGACAGGAAAACGGGCT;AGGTTGAAAGACAGGAAAAC	-0.44;0.2;0.48	6177;41823;52498	5.88E-01;3.66E-01;1.08E-01	4553;15228;50874	8.05E-01;6.93E-01;1.49E-01	0.380133
RSPO2.	-0.036539	0.465945	3	GGGAGGACGAAGTGATCCGA;GGAGGACGAAGTGATCCGAA;GAAGGCAGAACGCTCTCGGG	-0.35;-0.04;0.12	9274;26959;37488	5.47E-01;4.66E-01;4.52E-01	19563;30092;47777	4.04E-01;3.52E-01;2.31E-01	0.380133
C17orf47.	0.016439	0.509805	3	GAAACAGCAGCTTTAAAACA;GTAAATATTCAGGCATCATT;AGAAACAGCAGCTTTAAAAC	-0.06;0.02;0.36	25670;30641;49120	3.97E-01;3.89E-01;1.95E-01	7931;26410;31381	7.79E-01;5.10E-01;4.62E-01	0.380133
MYOM2.	-0.341221	1.16328	3	ACCCACACTCCAGCCGAGGA;TGGGTGGCTTGGTGAGCCGG;TTCCTCGGCTGGAGTGTGGG	-0.36;-0.34;-0.22	8641;9449;15483	1.70E+00;1.16E+00;4.85E-01	41568;47602;48410	7.93E-01;4.61E-01;2.14E-01	0.380133
LOC100131303.	-0.159743	0.412954	3	GGTGTGTAGTCACGCTGCCA;ACAAGCTTCCAAAGTTTCCA;GGAAACTTTGGAAGCTTGTG	-0.29;-0.16;0.2	11554;18757;42295	6.62E-01;4.13E-01;3.90E-01	14756;38294;45497	3.70E-01;3.52E-01;2.95E-01	0.379813
MMP25.	-0.253659	0.862506	3	GGGACCCCGAGAGGCCGCCG;CGCTCGCGCCCGGAGAGGAG;GAGGTCTGGATGTGCCGCGG	-0.48;-0.25;-0.0	4946;13521;29428	8.91E-01;8.63E-01;6.64E-01	27623;43530;52105	4.13E-01;3.83E-01;1.18E-01	0.380133
RPS27.	0.399037	0.795702	3	GCGAGATCTCCGCCGAAACC;GAACATGCCTGTGAGTGCTT;ACCTGGACCAAAGCACTCAC	-0.11;0.4;0.54	21938;50353;53603	5.62E-01;3.60E-01;8.12E-02	3448;6698;35113	1.44E+00;7.96E-01;6.32E-01	0.380133
CAMK1D.	-0.0256538	0.839119	3	AGCAGAAATAAGAGCCAGGG;GCAGAAATAAGAGCCAGGGA;AACAGCAGAAATAAGAGCCA	-0.7;-0.03;0.01	1590;27756;29961	1.10E+00;8.39E-01;4.38E-01	27090;29295;55461	4.15E-01;4.06E-01;3.68E-02	0.380133
TRAPPC6A.	-0.202037	0.629496	3	CGACCCCGACCCCGGCCCGG;GGAGATGGTGGCTGAGCTGT;TGAGTTTCTTCACACGGAGA	-0.46;-0.2;0.88	5457;16338;56391	7.56E-01;6.29E-01;1.51E-02	660;40713;51594	1.47E+00;3.59E-01;1.31E-01	0.380133
PIK3AP1.	0.182334	0.725021	3	CGTCCTGGCTCGGGCTGGAG;AGCCCGAGCCAGGACGCCGC;CGTGCCCGGGGCCGGGACCG	-0.07;0.18;0.22	24348;41073;43171	3.76E-01;3.63E-01;3.61E-01	13880;15978;32703	7.71E-01;7.25E-01;3.79E-01	0.380133
LONRF3.	0.56103	1.0805	3	TCAGGAGCTCGGTGGCATGG;CGGCAGGGTCAGGAGCTCGG;GGCCGGCATGGAGCTCCCGG	-0.4;0.56;0.69	7403;53881;55374	8.28E-01;5.30E-01;3.88E-02	1677;3170;49648	2.06E+00;1.08E+00;1.81E-01	0.380133
CEP55.	-0.115397	0.57452	3	CTAGCAGCTGAAGCGAAGCG;TGGCCCAAGGGAGGCGACCG;TCAGCTGCTAGCTGGCCCAA	-1.04;-0.12;0.22	202;21550;43211	1.98E+00;5.75E-01;3.62E-01	13840;35501;56849	3.79E-01;3.58E-01;4.60E-03	0.380133
ARGLU1.	-0.246683	0.871011	3	GGCGTCTACAGCTGCCACGA;TTCGTGGCAGCTGTAGACGC;TACGGGTTTCTCGTTGGAGG	-0.29;-0.25;-0.09	11719;13893;23260	1.17E+00;8.71E-01;4.10E-01	33791;43158;45332	5.30E-01;3.79E-01;3.00E-01	0.380133
NUCB1.	0.398274	1.27248	3	CATACTCTTGGGTCCTAGGG;TCACCTCTCCTTCACCGCAG;ACCCAAGAGTATGGGAACCC	-0.66;0.4;0.78	1904;50327;55997	1.03E+00;5.60E-01;2.43E-02	1054;6724;55147	1.43E+00;1.27E+00;4.42E-02	0.380133
U2SURP.	-0.250001	0.455122	3	AGGGGCAAAGCTCAAGATGG;ATGGCGGACAAAACGCCAGG;ATCTCAGAAGGCCAGTTCAA	-0.34;-0.25;0.23	9666;13720;43813	8.80E-01;4.55E-01;3.44E-01	13238;43331;47385	3.87E-01;3.81E-01;2.42E-01	0.380133
BEGAIN.	-0.0955804	0.539034	3	CCCGGCGCGCTCGGCCTCGG;CGGCGCGCTCGGCCTCGGAG;GAGCGCGCCGGGAGCCGGCG	-0.36;-0.1;0.01	8613;22882;30309	8.24E-01;5.39E-01;4.86E-01	26742;34169;48438	4.01E-01;3.65E-01;2.13E-01	0.380133
XPNPEP3.	0.237686	0.91551	3	AGAGAAAGAGGGTAACGACG;GAAGAGAAAGAGGGTAACGA;ACGCGTCGGGAAGAGAAAGA	0.23;0.24;0.38	43662;43975;49686	8.98E-01;3.89E-01;1.80E-01	7365;13076;13389	1.89E+00;9.16E-01;5.32E-01	0.380133
PRR7.	-0.0963146	0.485571	3	CTGCCACTGTCTGCTCCCCC;CGGCCCGGGGGAGCAGACAG;GACAGAGCCCCGGGCCTGCG	-0.36;-0.1;0.3	8630;22844;46696	5.40E-01;4.86E-01;2.61E-01	10355;34207;48421	4.38E-01;3.65E-01;2.14E-01	0.380133
DHX36.	-0.141619	0.505409	3	TATGACTACCATCAGAACTG;GTAGTCATAACTCATTGTCC;TTATGACTACCATCAGAACT	-0.17;-0.14;0.47	18344;19839;52303	6.26E-01;3.53E-01;1.13E-01	4748;37212;38707	6.78E-01;5.05E-01;3.53E-01	0.380133
CCNYL1.	-0.000242832	0.441171	3	GGCGGCGGCAGCGCGGCGGT;CGAGGCCCGAGCCCTGCCCG;TAAGGGAGGCGGCGGCAGCG	-0.01;-0.0;0.15	28959;29477;39428	4.81E-01;4.33E-01;4.12E-01	17623;27574;28092	9.23E-01;4.41E-01;3.54E-01	0.380133
C15orf38-AP3S2.	-0.204796	0.761987	3	GATCCGCCGGCTGGGAATCG;CGGCGGATCCGGGAATGGCG;GACCCGCGATTCCCAGCCGG	-0.27;-0.2;0.0	12665;16187;29576	8.56E-01;7.62E-01;3.95E-01	27475;40864;44386	4.11E-01;3.60E-01;3.27E-01	0.380133
GFAP.	-0.00298578	0.516192	3	GACGTAGGAGCGGCGAGCAG;CCCCACCATCATCTCCCCTG;GTAGGAGCGGCGAGCAGCGG	-0.16;-0.0;0.43	18663;29302;51263	4.15E-01;3.52E-01;1.39E-01	5788;27749;38388	6.10E-01;5.16E-01;4.38E-01	0.380133
CCL3L3.	0.191612	0.658699	3	AGACTGATGTGGTCTAACCA;GTCTAACCATGGCCAGAGAG;TGGACTCACGTGGTGCAGAG	-0.22;0.19;0.46	15305;41608;52035	3.66E-01;3.65E-01;1.20E-01	5016;15443;41746	7.95E-01;6.59E-01;4.07E-01	0.380133
GEMIN4.	-0.27945	0.966807	3	CCGCGTTCGAGTTCTCGGAG;CGCCGCGTTCGAGTTCTCGG;CCCCTCCGAGAACTCGAACG	-0.75;-0.28;0.08	1145;12206;35261	1.24E+00;9.67E-01;6.27E-01	21790;44845;55906	4.02E-01;3.59E-01;2.64E-02	0.380133
SCX.	-0.329025	0.81936	3	CGTGGCGAAGGACATGGGGC;CGGCGGCGCCGGGCGCAGCG;GCAGCGTGGCGAAGGACATG	-0.56;-0.33;0.17	3240;9961;40421	1.12E+00;8.19E-01;4.49E-01	16630;47090;53811	4.48E-01;3.58E-01;7.62E-02	0.380133
WIPF3.	-0.268381	0.932544	3	GCGCACCGAGCGCAGCTCGG;CGGGCGCACCGAGCGCAGCT;CGCAGCGCCCGTGCTCCAAG	-0.8;-0.27;0.3	903;12779;46891	1.34E+00;9.33E-01;2.56E-01	10160;44272;56148	4.43E-01;3.93E-01;2.08E-02	0.380133
ASCC3.	-0.339674	0.475032	3	TGACTGATGGTCCTCACACG;GCGTCTGTCTGTCTGACTGA;GTCACAGGGAACCGCGTGTG	-0.35;-0.34;0.32	8966;9516;47580	1.16E+00;4.75E-01;2.36E-01	9471;47535;48085	4.60E-01;4.59E-01;2.23E-01	0.380133
KIF13B.	0.136285	0.667582	3	CCTCGGCGGCTGCAGGATGG;CCCCCATCCTGCAGCCGCCG;GGACTCCAAAGTGAAAGTGG	-0.29;0.14;0.49	11871;38447;52619	4.07E-01;3.52E-01;1.05E-01	4432;18604;45180	7.03E-01;6.68E-01;3.04E-01	0.380133
SCAMP5.	0.0200051	0.466336	3	GCGGCCTTTCGGCAGCCGAA;CGCAGCTCAGCGCAGCGCTG;ACTCACCTGCCGCGGCCGTT	-0.01;0.02;0.19	28873;30880;41504	4.31E-01;4.15E-01;3.94E-01	15547;26171;28178	9.19E-01;4.66E-01;3.64E-01	0.380133
GSPT1.	-0.219104	0.496915	3	CGGGACTGGAGCTGCTGCCG;AAAGATCCCCGGCGTCGCCG;GAGCTAGCGACAAAGATCCC	-0.37;-0.22;0.27	8291;15398;45524	7.97E-01;4.97E-01;2.94E-01	11527;41653;48760	4.13E-01;3.65E-01;2.05E-01	0.380133
TWF1.	-0.303207	0.570104	3	GCGCCGGAGCCGGGAGCTAG;CCGGCGCTGAGTGCAGCCAG;GCCGGTCTGGTGGGACATGG	-0.4;-0.3;0.11	7362;11114;36832	1.04E+00;5.70E-01;5.32E-01	20219;45937;49689	4.21E-01;3.53E-01;1.80E-01	0.380133
TMOD2.	-0.720363	2.76967	3	CTCCCGGCCCCGCTCCACCG;CCGTCAGCCCCGGTGGAGCG;CGTCAGTCCGTCAGCCCCGG	-1.35;-0.72;0.09	31;1375;35868	2.79E+00;2.77E+00;6.05E-01	21183;55676;57020	1.16E+00;3.56E-01;6.85E-04	0.380133
ZBTB9.	-0.316278	1.07939	3	GCGCCGCGTGTGTAACGGCG;TAGCGGCACTGTAACTGCGA;GTAGCGGCACTGTAACTGCG	-0.36;-0.32;-0.1	8881;10527;22554	1.21E+00;1.08E+00;4.78E-01	34497;46524;48170	5.47E-01;4.34E-01;2.20E-01	0.380133
SCAMP4.	0.164616	0.72972	3	CTGGAGAACCCGAGACCTCG;GGATCCCTCAGGTAAGCGCG;CAGGTAAGCGCGCGGCCCCG	-0.27;0.16;0.56	12822;40090;53814	3.92E-01;3.56E-01;7.61E-02	3237;16961;44229	8.20E-01;7.30E-01;3.32E-01	0.380133
TIMM23.	0.101935	0.537728	3	AATAACTGGGAGCACATGAA;TCAGAGTGACTGTTGGAGCA;AAAATCTTCAGAGTGACTGT	-0.41;0.1;0.38	6935;36346;49822	5.51E-01;3.55E-01;1.77E-01	7229;20705;50116	5.99E-01;5.38E-01;1.69E-01	0.380133
CARD11.	0.338483	0.70049	3	GAGGGGCGCCGCCCGCCCAG;CCGCCCGCCCAGGGGCTGCA;CCGGCCCTGCAGCCCCTGGG	-0.38;0.34;0.49	7830;48370;52591	5.14E-01;4.84E-01;1.06E-01	4460;8681;49221	1.23E+00;7.00E-01;1.92E-01	0.380133
DNAJB6.	-0.0673204	0.493604	3	TCCTGTTTGTTGTTGGAGAA;CCCGGCGCCTGGCAACAGCG;GGCGCCTGGCAACAGCGCGG	-0.51;-0.07;0.49	4175;24828;52608	7.24E-01;4.94E-01;1.06E-01	4443;32223;52876	7.02E-01;3.80E-01;9.90E-02	0.380133
BAG5.	0.28471	1.05334	3	CGGGACAGGTGAGCGAAGCG;GTCCCCCCGAGAGAGGGAAA;CATCGCGCGATGGCGCGGGC	0.19;0.28;0.38	41381;46161;49738	7.85E-01;4.26E-01;1.79E-01	7313;10890;15670	1.68E+00;1.05E+00;5.34E-01	0.380133
DEFB129.	0.28334	0.960649	3	CTGGTACTGTAGCATGAGGC;TCACCTGGTACTGTAGCATG;GGAAAAAGGAGCTTCATGGT	-0.19;0.28;0.63	17138;46101;54794	4.25E-01;3.55E-01;5.26E-02	2257;10950;39913	1.05E+00;9.61E-01;4.65E-01	0.380133
KLHL25.	0.0675195	0.520169	3	CCTGTGGAGAGCCGGCCGAC;GCCTGTGGAGAGCCGGCCGA;GAGCTCAACAGGCTCCGCCG	-0.16;0.07;0.27	18780;34093;45592	3.65E-01;3.52E-01;2.92E-01	11459;22958;38271	5.37E-01;5.20E-01;4.15E-01	0.380133
RPL18A.	0.0312463	0.481394	3	CGCCATGAAGGCCTCGGGCA;TGAAGGCCTCGGGCACGGTA;CGCCCGCCTTACCGTGCCCG	-0.33;0.03;0.36	9775;31641;49080	4.52E-01;3.86E-01;1.96E-01	7971;25410;47276	5.08E-01;4.81E-01;2.45E-01	0.380133
TIGD6.	0.589452	2.17524	3	AAGCTGTGGCTGCCGGCGGT;AGCAGTGCCCGGGGGCTGAG;GAGGAAGCTGTGGCTGCCGG	0.49;0.59;0.9	52735;54291;56454	1.80E+00;8.81E-01;1.37E-02	597;2760;4316	3.36E+00;2.18E+00;1.51E+00	0.380133
ODF3L2.	-0.472288	1.22746	3	TCCTCACCATGGAGGGAGAG;CAGCTCCTGAGCCTTAGCCT;GCCCCCAATCCTCACCATGG	-0.61;-0.47;-0.11	2524;5154;22239	1.65E+00;1.23E+00;9.16E-01	34812;51897;54527	6.49E-01;5.56E-01;5.89E-02	0.380133
RAB12.	-0.0971193	0.541391	3	GCCGGCCGGCTCTCTGCGCC;GGGACCCGGGCGCAGAGAGC;TTCCCTTCCTCCTCTCCCGG	-0.31;-0.1;0.03	10623;22789;31229	7.85E-01;5.41E-01;4.32E-01	25822;34262;46428	3.91E-01;3.64E-01;2.68E-01	0.380133
SCLT1.	-0.0114292	0.428867	3	GAGCGGCGTTCTACGCGGAG;AGGCTGCCGTCAAGCTCCCG;CCTGAGAGCGGCGTTCTACG	-0.41;-0.01;0.36	6890;28715;49246	5.53E-01;4.23E-01;1.92E-01	7805;28336;50161	5.15E-01;4.29E-01;1.68E-01	0.380133
LOC102724957.	-0.496029	0.853062	3	GTAGACCATGAGCTTGCTGA;TCCTGCCATCAGCAAGCTCA;TCAGCAAGCTCATGGTCTAC	-0.58;-0.5;0.02	2968;4579;31030	1.75E+00;8.53E-01;7.93E-01	26021;52472;54083	6.91E-01;3.93E-01;6.96E-02	0.380133
YTHDF3.	-0.425893	0.909432	3	GGGGAAGAGGAGCGTGCAAG;GAGAAGCAGAGAGCGAGAGG;AGCGTGCAAGCGGAAAAGAC	-0.5;-0.43;-0.02	4588;6462;28387	1.47E+00;9.09E-01;6.90E-01	28664;50589;52463	5.73E-01;4.28E-01;1.09E-01	0.380133
GLRB.	0.244546	0.935167	3	ATCGCCGGGCGAGATCGTGG;ACAATCGCCGGGCGAGATCG;GTGGAGGCTCCGGGCCCAGG	0.12;0.24;0.45	37306;44317;51834	6.29E-01;3.94E-01;1.25E-01	5217;12734;19745	1.38E+00;9.35E-01;6.45E-01	0.380133
MGST1.	-0.0444795	0.481066	3	GCCTCACCGTGCGTACTGGG;CCCTCCCAGTACGCACGGTG;TTCTCCCCTCCCAGTACGCA	-0.97;-0.04;0.15	314;26368;39437	1.79E+00;4.81E-01;4.63E-01	17614;30683;56737	3.97E-01;3.54E-01;7.17E-03	0.380133
MRPL53.	0.357106	0.544752	3	TGAACCCGAACCTGTTTGAC;CCGCAGACCAAGCCGAGCCA;CCTTGGCTCGGCTTGGTCTG	-0.34;0.36;0.39	9398;49010;49984	5.06E-01;4.62E-01;1.72E-01	7067;8041;47653	1.29E+00;5.45E-01;2.35E-01	0.380133
FOXG1.	0.194349	0.801287	3	CTGTCTCCCCAGCCTCGCCG;CGGGCGGGCGCGTCCCGGAG;GTCCCGGAGCGGCCGCGGCG	-0.11;0.19;0.81	22245;41744;56114	3.66E-01;3.61E-01;2.16E-02	937;15307;34806	1.32E+00;8.01E-01;6.44E-01	0.380133
COX10.	0.566192	1.10994	3	GGCCATAATTTACGAGTCTG;GAGAGGACACAGGGATCCCG;GCGGCGCCCAGCGTCCCGTG	0.05;0.57;0.62	32713;53948;54686	8.36E-01;5.04E-01;5.51E-02	2365;3103;24338	2.08E+00;1.11E+00;9.42E-01	0.380133
DIMT1.	0.463615	1.68017	3	GCGTGAGAAAGCCACCACGT;TTGGGCCAGAGTGGTGCGGG;GCGTGGCGGCGATCCCCACG	0.22;0.46;0.56	43155;52068;53904	8.71E-01;6.61E-01;7.39E-02	3147;4983;13896	1.84E+00;1.68E+00;8.31E-01	0.380133
PSMG4.	-1.08753	3.17366	3	GCTGGTTGTCGCCGCCGGCG;GAGGGGCTGGTTGTCGCCGC;CCTCGCGCTGAAGTTGTGCA	-1.14;-1.09;-0.48	109;163;4994	4.61E+00;3.17E+00;2.24E+00	52057;56888;56942	2.07E+00;1.68E+00;2.47E-03	0.380133
ATP6V1G3.	0.0195857	0.431632	3	CCATGACAAGCCAGTCTCAG;ACCATGACAAGCCAGTCTCA;TTTCTGCCTGAAGAAGCTGG	-0.21;0.02;0.12	16089;30861;37486	5.47E-01;3.95E-01;3.60E-01	19565;26190;40962	4.66E-01;4.32E-01;3.52E-01	0.380133
IBTK.	-0.0132374	0.427108	3	ACCCGGGTCAGTTCGGCAGG;GCCGCCTGCCGAACTGACCC;AGGGGCCAGTCCCCAGACCC	-0.13;-0.01;0.05	20563;28601;33028	7.12E-01;4.25E-01;3.54E-01	24023;28450;36488	5.82E-01;4.27E-01;3.73E-01	0.380133
CCR1.	0.183162	1.21806	3	TTCTGTCTTATCTGTTACTG;AAGACAAGTGACACTTACTC;TGTCTTATCTGTTACTGTGG	0.18;0.18;0.76	40772;41111;55850	7.58E-01;3.61E-01;2.77E-02	1201;15940;16279	1.63E+00;1.22E+00;7.73E-01	0.380133
IFNB1.	0.158851	0.717202	3	TACCTGTTGTGCCAGAGCAA;GCTCTGGCACAACAGGTAGT;AGCCTTTGCTCTGGCACAAC	0.01;0.16;0.22	30475;39776;42903	4.59E-01;3.71E-01;3.55E-01	14148;17275;26576	9.95E-01;7.17E-01;3.76E-01	0.380133
CAMKMT.	0.410351	1.48075	3	TGAGATGGAGTCGCGAGTCG;CTGGAGCCTTCCACACCCGG;GACTCGCGACTCCATCTCAC	0.34;0.41;0.48	48365;50698;52493	1.23E+00;5.79E-01;1.08E-01	4558;6353;8686	2.45E+00;1.48E+00;6.93E-01	0.380133
TXNDC15.	0.331877	0.51908	3	GGACCATTGCCCAGGCCGAG;GCCGAGAGGCAATCGGCGCA;GCCGTGCGCCGATTGCCTCT	-0.16;0.33;0.34	18748;48100;48462	4.76E-01;3.52E-01;2.13E-01	8589;8951;38303	1.21E+00;5.19E-01;4.87E-01	0.380133
OR2G2.	0.115379	0.460969	3	ACCTGCTAGGTTGCTCTCAT;ACCAATGAGAGCAACCTAGC;GATAATCAGAAAACCCTAAA	-0.54;0.12;0.16	3658;37176;40050	7.73E-01;4.61E-01;3.53E-01	17001;19875;53393	6.25E-01;3.56E-01;8.63E-02	0.380133
PPP2R1A.	0.611137	1.25011	3	GGACGGAGCCAAGATGGCGG;AAGGGACGGAGCCAAGATGG;GCAGTCTGACAGGAAAGGGA	-0.28;0.61;0.77	12012;54578;55939	9.25E-01;4.05E-01;2.56E-02	1112;2473;45039	2.27E+00;1.25E+00;3.08E-01	0.380133
ZC3H12B.	-0.265044	0.922335	3	CGACCCACTAAACGGGATGA;TGGCCGTCATCCCGTTTAGT;CCCGTTTAGTGGGTCGTCTG	-0.91;-0.27;0.02	490;12956;30556	1.60E+00;9.22E-01;8.13E-01	26495;44095;56561	3.98E-01;3.90E-01;1.12E-02	0.380133
C20orf196.	-0.0573935	0.479378	3	CGGATGGTGAGTGTGTCGGG;CAAAGCACTCCAGAAAACTG;TGCGGATGGTGAGTGTGTCG	-0.35;-0.06;0.09	9015;25509;35779	6.08E-01;4.79E-01;4.74E-01	21272;31542;48036	3.87E-01;3.57E-01;2.24E-01	0.380133
GLUD1.	0.0802758	0.560299	3	CGGTACATGGCCACAAGCGG;GTACATGGCCACAAGCGGAG;TAGCGGTACATGGCCACAAG	-0.0;0.08;0.13	29188;34984;38082	5.27E-01;4.36E-01;3.60E-01	18969;22067;27863	9.34E-01;5.60E-01;3.52E-01	0.380133
ZFP2.	-0.00811532	0.432864	3	TCACCCTCTCCCAGCAGGAG;GCTGGGAGAGGGTGAGTGCG;GCTCCCGCTCCTGCTGGGAG	-0.22;-0.01;0.48	15086;28969;52481	4.19E-01;3.67E-01;1.09E-01	4570;28082;41965	6.92E-01;4.33E-01;4.00E-01	0.380133
FSHR.	-0.0696239	0.383372	3	GGAGCTTCTGAGATCTGTGG;TGTGGAGCTTCTGAGATCTG;TGCAAATGCAGGAAGAAATC	-0.25;-0.07;0.53	13496;24671;53451	4.97E-01;3.83E-01;8.49E-02	3600;32380;43555	7.79E-01;3.79E-01;3.52E-01	0.376949
WDHD1.	-0.226572	0.704479	3	CAGCTCTTGTGGATCCTCAG;TGGCGGAGGCTCGGTCACCC;TGACCGAGCCTCCGCCACTG	-0.5;-0.23;0.18	4411;14980;41159	8.17E-01;7.04E-01;4.25E-01	15892;42071;52640	3.68E-01;3.62E-01;1.05E-01	0.380133
GJC3.	0.165929	0.733043	3	GAGCCGGCGCTCCACCCCCG;AAGCAAGAGGCGCCCCACGG;GAAGCAAGAGGCGCCCCACG	0.02;0.17;0.27	31188;40172;45395	4.72E-01;3.56E-01;2.98E-01	11656;16879;25863	1.03E+00;7.33E-01;4.11E-01	0.380133
HS3ST4.	0.0318129	0.611141	3	CGGGCTGCAACAGCGCGCGG;AGCAGCGGGGAAGGAACTCC;AGAGGCTGAAGCAGAAGCCG	-0.12;0.03;0.7	21361;31670;55457	3.86E-01;3.57E-01;3.69E-02	1594;25381;35690	1.10E+00;6.11E-01;4.82E-01	0.380133
POLR2J3.	-0.7464	1.97899	3	TGCGGAGGGCCGAGGTGCGC;CTGCGGAGGGCCGAGGTGCG;CCGCCGGAGTAATCCGGAAG	-1.04;-0.75;0.27	201;1202;45479	2.89E+00;1.98E+00;2.95E-01	11572;55849;56850	1.22E+00;4.13E-01;4.58E-03	0.380133
IKZF3.	-0.483603	1.28414	3	GAGAGGCCGAGTAGCCACAG;CAGGCGACGGCAGGAGCACG;GACGGCAGGAGCACGTGGAG	-0.77;-0.48;0.1	1025;4874;36036	1.70E+00;1.28E+00;5.99E-01	21015;52177;56026	6.69E-01;3.56E-01;2.36E-02	0.380133
APC2.	-0.254927	0.893524	3	GGGCGGACAAAGCCCGGTCC;GGACCGGGCTTTGTCCGCCC;GCTCCGGGGCGGACAAAGCC	-0.35;-0.25;-0.24	9276;13472;14318	1.80E+00;8.94E-01;4.66E-01	42733;43579;47775	8.49E-01;3.84E-01;2.31E-01	0.380133
C19orf54.	-0.497811	0.891902	3	GAGCAACAAAAAACGTCTGT;GGAGAAGACTCAGAGATCAG;ACTCAGAGATCAGAGGCCGG	-0.6;-0.5;0.16	2686;4524;39821	1.76E+00;8.92E-01;4.68E-01	17230;52527;54365	6.95E-01;3.55E-01;6.28E-02	0.380133
POM121L12.	-0.0379238	0.453797	3	CCAGAAGTTCCCGAGGTCTG;GCCAACGGTCCCCCAGCCAT;CCGCCTTCCAGAAGTTCCCG	-0.66;-0.04;0.33	1944;26847;48014	1.02E+00;4.54E-01;2.25E-01	9037;30204;55107	4.73E-01;4.03E-01;4.51E-02	0.380133
EIF4E2.	-0.0545945	0.475496	3	GTGGCGACAGCGGCGGCGAG;TTCGACGCGTGAGTGGCTCG;CAACAAGTTCGACGCGTGAG	-0.31;-0.05;0.05	10963;25702;32801	7.21E-01;4.75E-01;4.25E-01	24250;31349;46088	3.89E-01;3.75E-01;2.78E-01	0.380133
SLC24A4.	0.221816	0.772861	3	AGCCAGAGAGAAAGTTCCCG;GCGGCGAGCAGGCTCGACGT;CTCGACGTCGGCCCTCCCAG	-0.06;0.22;0.49	25527;43192;52716	3.87E-01;3.79E-01;1.03E-01	4335;13859;31524	8.73E-01;7.73E-01;7.11E-01	0.380133
S1PR3.	0.302945	1.11216	3	GGTTCCGGGGACGGGCAACA;GGGACTCAGGGACCAGAAGG;ACAGGGACTCAGGGACCAGA	0.11;0.3;0.45	36835;46961;51764	6.14E-01;4.44E-01;1.27E-01	5287;10090;20216	1.35E+00;1.11E+00;6.40E-01	0.380133
GFY.	0.367669	0.682687	3	CCTTGGACCTCAGGCCGGCG;TTCCTCGTCTTCCTCCTCGC;TGGACCTCAGGCCGGCGAGG	-0.61;0.37;0.48	2494;49344;52364	9.21E-01;5.18E-01;1.12E-01	4687;7707;54557	1.32E+00;6.83E-01;5.82E-02	0.380133
PXMP2.	-0.363513	1.24274	3	CCCCAGCGCCGTGCCGCCGG;CCCCCGGCGGCACGGCGCTG;GGTGGGGTCGGTGCCCCCGG	-0.86;-0.36;0.22	634;8542;43330	1.49E+00;1.24E+00;3.58E-01	13721;48509;56417	4.88E-01;3.81E-01;1.45E-02	0.380133
CHI3L1.	0.111414	0.476811	3	TAGCTGGCACCAGGAGCCGT;GCACCAGGAGCCGTGGGCAA;ATTCTGGCTGCAGCAGAGCA	-0.65;0.11;0.16	2054;36936;39566	9.98E-01;4.77E-01;3.53E-01	17485;20115;54997	6.17E-01;3.54E-01;4.78E-02	0.380133
POLA1.	0.108128	0.494448	3	AATCGGGAGATTCGGGACCA;CGGCGACGACTGTGAGATAG;GGGACCATGGCACCTGTGCA	-0.17;0.11;0.21	18017;36709;42453	3.85E-01;3.54E-01;3.53E-01	14598;20342;39034	6.10E-01;4.94E-01;3.72E-01	0.380133
STARD7.	0.221284	0.871221	3	AGAAACGAGACAGACAGCTC;GGGCCGGGATGCAGGGCGCG;GCGGGAGCTTGCGTGCTGCT	0.06;0.22;0.31	33335;43162;47200	5.19E-01;3.79E-01;2.47E-01	9851;13889;23716	1.14E+00;8.71E-01;4.50E-01	0.380133
NOTCH1.	-0.209298	0.772682	3	CCGCGCTCGCCGCACGAGGT;GGGTGGGCGCCTACCTCGTG;CTGCCCGCGCTCGCCGCACG	-0.36;-0.21;-0.08	8622;15941;23882	1.13E+00;7.73E-01;4.86E-01	33169;41110;48429	5.15E-01;3.61E-01;2.13E-01	0.380133
MUM1L1.	0.0843547	1.21969	3	ATTACCTCCAAGCTTCTCCA;GCATTACACACAGGCTTCGG;GGAGGAGCTGCATTACACAC	0.08;0.08;0.89	34679;35223;56404	5.52E-01;3.59E-01;1.48E-02	647;21828;22372	1.48E+00;1.22E+00;5.67E-01	0.380133
SPON2.	-0.0016735	0.63088	3	GGGGGCACGCAGTACTCACC;TGCCCCCGGGACACCCAGAG;GCCCTCTCTGGGTGTCCCGG	-0.03;-0.0;0.44	27754;29385;51616	4.15E-01;4.13E-01;1.30E-01	5435;27666;29297	8.68E-01;6.31E-01;4.40E-01	0.380133
GPBP1L1.	-0.0773917	0.378192	3	GCGTCCCCAGCTTGTCGACC;TCTGCCGGGTCGACAAGCTG;GGGACTAGACGCTGCGTCTG	-0.25;-0.08;0.51	13942;24124;52995	5.09E-01;3.78E-01;9.61E-02	4056;32927;43109	7.35E-01;3.74E-01;3.65E-01	0.375318
FEM1C.	-0.326006	1.15369	3	TTAGTCGGCTCGGACTGCAG;AGTCCGAGCCGACTAAGGGC;CCGAGCCGACTAAGGGCGGG	-0.72;-0.33;-0.15	1403;10110;19509	1.40E+00;1.15E+00;1.11E+00	37542;46941;55648	6.37E-01;4.44E-01;3.24E-02	0.380133
CNTF.	-0.543734	1.08961	3	TCCCAGGAAACAAGTCAGCT;TCCCTTAACTCAACTGTCCC;ACCCAGCTGACTTGTTTCCT	-0.69;-0.54;0.4	1640;3548;50469	1.96E+00;1.09E+00;1.60E-01	6582;53503;55411	7.85E-01;5.67E-01;3.80E-02	0.380133
SMIM29.	-0.0253336	0.415102	3	CAGCGGCGGGAGGTAAGGCA;GCGGGAGGTAAGGCATGGCC;GAGGTAAGGCATGGCCAGGC	-0.23;-0.03;0.9	14646;27784;56429	4.38E-01;3.71E-01;1.43E-02	622;29267;42405	1.49E+00;4.15E-01;3.87E-01	0.379838
MUC1.	-0.233842	0.65816	3	GGGGCAGAACAGATTCAGGC;CTGGGTGCCCGGTGTCATGG;TTCACCACCACCATGACACC	-0.41;-0.23;0.07	6907;14572;34425	8.36E-01;6.58E-01;5.52E-01	22626;42479;50144	3.72E-01;3.63E-01;1.68E-01	0.380133
CD52.	-0.274814	0.951924	3	TAGGATCTTCGTGGCTGTCT;TACCATAACCAGGAGGCTGA;GAAGAGGAAGCGCTTCATTT	-0.3;-0.27;-0.25	11428;12451;13729	1.86E+00;9.52E-01;4.15E-01	43322;44600;45623	8.80E-01;3.98E-01;2.91E-01	0.380133
SIGLEC7.	0.0251393	0.443429	3	AGGGAATGATATAAGCTGGA;AGCTTATATCATTCCCTGCC;GGGCAGGGAATGATATAAGC	-0.52;0.03;0.3	3986;31234;46926	7.41E-01;3.90E-01;2.55E-01	10125;25817;53065	4.73E-01;4.43E-01;9.43E-02	0.380133
CATSPERE.	-0.105935	0.974315	3	GTCTCTCTACCTCCAAAGGG;AAGTGGCCGTGCTGCTGCTG;GCTATGGCTCCGCCCTTTGG	-1.67;-0.11;-0.04	4;22199;27008	3.68E+00;9.74E-01;5.57E-01	30043;34852;57047	4.51E-01;3.61E-01;6.85E-05	0.380133
TESPA1.	0.220098	0.557363	3	TGCTGTTGCCTGCTCAAAAG;TGCCTGCTCAAAAGGGGAAG;TTGAATGAGTTCAGGGAGAA	-0.2;0.22;0.4	16592;43080;50262	3.78E-01;3.58E-01;1.65E-01	6789;13971;40459	8.67E-01;5.57E-01;4.48E-01	0.380133
QKI.	0.14104	0.67764	3	AGAGAGACCCCCCGAGCCCG;CGGCAGCGGCAGAGGCGCCG;CTCTGGGCTGGTCCCCGCCG	0.13;0.14;0.23	38034;38728;43751	6.53E-01;3.53E-01;3.46E-01	13300;18323;19017	1.43E+00;6.78E-01;3.86E-01	0.380133
GRWD1.	0.150277	0.45835	3	GCGAGAGGGTTCGAAGATGG;GTGTGAAACCGGGGAACCCA;GCGGCGCACGTGTGAAACCG	-0.37;0.15;0.32	8341;39284;47505	4.95E-01;3.54E-01;2.39E-01	9546;17767;48710	6.98E-01;4.58E-01;2.06E-01	0.380133
MFAP5.	-0.146793	0.456297	3	GAGAGCAAGAAAGCCAGGCT;CCGCTGAAACAATGAGATGA;TCATCTCATTGTTTCAGCGG	-0.34;-0.15;0.26	9622;19524;45166	6.36E-01;4.56E-01;3.04E-01	11885;37527;47429	4.07E-01;3.52E-01;2.41E-01	0.380133
ARG2.	-0.0397114	0.456312	3	CTTGGAGATTCTCAGTGCTG;CTGCGGATCATGTCCCTAAG;CGCAGCACTGAGAATCTCCA	-0.86;-0.04;0.31	631;26708;47292	1.49E+00;4.56E-01;2.44E-01	9759;30343;56420	4.53E-01;4.01E-01;1.45E-02	0.380133
PSMD11.	0.103855	0.583223	3	TCTACTCAGCACCGACCGGG;GTCGATGGAGGCCTCCCGGT;GTCGGTGCTGAGTAGAGACT	-0.13;0.1;0.18	20588;36449;40924	4.33E-01;3.54E-01;3.54E-01	16127;20602;36463	6.02E-01;5.83E-01;3.60E-01	0.380133
ITGB2.	-0.0860526	0.39256	3	CCGAGGACTCCAGCACACCG;CGGTGTGCTGGAGTCCTCGG;CCCAGCCAGGAGCACCGCCG	-0.1;-0.09;0.2	22782;23515;42209	5.23E-01;3.93E-01;3.64E-01	14842;33536;34269	6.64E-01;3.69E-01;3.69E-01	0.37847
RPL41.	0.2056	0.396981	3	AATCCATAGACATCTGACCT;AGATGTCTATGGATTGTACA;TGTACACGGAATCCCAACGC	-0.68;0.21;0.25	1692;42339;44548	1.08E+00;3.71E-01;3.22E-01	12503;14712;55359	8.30E-01;3.97E-01;3.92E-02	0.379205
WDR26.	0.113324	0.620765	3	CAACACACCAGGGAGCAGAG;AGCGGATCCGAGGACAGAGG;CGGAGCGGATCCGAGGACAG	-0.03;0.11;0.24	27700;37050;44165	4.14E-01;3.53E-01;3.34E-01	12886;20001;29351	8.66E-01;6.21E-01;3.91E-01	0.380133
STX1A.	0.0344216	0.402777	3	TGCCACTCCCGGGAGCATGA;CTGGGGCCGGACTCACCGTG;CCGAACCCAGGAGCTCCGCA	-0.26;0.03;0.26	13467;31865;44914	3.84E-01;3.84E-01;3.12E-01	12137;25186;43584	4.86E-01;4.03E-01;3.51E-01	0.379702
CPLX1.	0.186265	0.434083	3	GGGCGCCACATGGACCCAGC;GCAGCTCACCGGGCGCCACA;TCGGGCCGGCTGGGTCCATG	-0.24;0.19;0.29	14406;41300;46528	3.73E-01;3.62E-01;2.66E-01	10523;15751;42645	7.81E-01;4.34E-01;3.79E-01	0.380133
INSL4.	-0.00995319	0.430601	3	ACACACCAGCACAGTCTGGT;AGGGACACACCAGCACAGTC;TGTAGCCTACCAGACTGTGC	-0.55;-0.01;0.37	3468;28826;49463	7.94E-01;4.21E-01;1.86E-01	7588;28225;53583	5.23E-01;4.31E-01;8.17E-02	0.380133
GATA4.	-0.539887	1.6821	3	AGCGGCGACGAAGCCTCTCG;TCGTCGCCGCTGCAGCTCCG;GCAGCTCCGGGGGCTCCCAG	-0.94;-0.54;0.32	401;3622;47775	1.95E+00;1.68E+00;2.31E-01	9276;53429;56650	7.77E-01;4.66E-01;9.17E-03	0.380133
USP32.	-0.190733	0.454035	3	TCCCCCCACACTAACAAGTG;AAGTGCGGCTTCTGCCCCGG;AGCCGCACTTGTTAGTGTGG	-0.34;-0.19;0.25	9707;16982;44374	7.29E-01;4.54E-01;3.27E-01	12677;40069;47344	3.94E-01;3.56E-01;2.43E-01	0.380133
MIIP.	-0.0819406	0.516438	3	CCTGCCGCCCAGCACTCACC;GCATGCTAGGGGATTCTGCC;GCTACGGCGGCGCATGCTAG	-0.97;-0.08;0.71	316;23811;55557	1.78E+00;5.16E-01;3.46E-02	1494;33240;56735	1.13E+00;3.72E-01;7.21E-03	0.380133
DACT1.	0.0195905	0.470363	3	CGAGTCCTGCGCGCGACCGC;CGGTCGCGCGCAGGACTCGA;GCCGGGACAGCAGCAGCCGG	-0.35;0.02;0.02	9122;30863;30999	7.95E-01;4.70E-01;3.95E-01	26052;26188;47929	4.66E-01;3.93E-01;2.27E-01	0.380133
SCD.	-0.335638	2.04371	3	ACTTTGCCCCTGCTTGGCAG;CAGCGGATAAAAGGGGGCTG;TGCTTGGCAGCGGATAAAAG	-1.07;-0.34;-0.33	173;9678;9743	2.30E+00;2.04E+00;1.14E+00	47308;47373;56878	1.14E+00;4.55E-01;3.93E-03	0.380133
FUT3.	-0.0602724	0.483408	3	ATGGGATAACTTACCTGGAG;CCTGGAGAGGCAGCGAGCAG;GTAGAATGGGATAACTTACC	-0.17;-0.06;0.14	18061;25312;38363	5.17E-01;4.83E-01;3.53E-01	18688;31739;38990	4.96E-01;3.85E-01;3.52E-01	0.380133
SNX27.	0.167957	0.434594	3	GCCACCTCCGTTCCTGTGAG;TCAGCCCCTCACAGGAACGG;CCGCCACCTCCGTTCCTGTG	-0.36;0.17;0.18	8785;40286;40869	4.81E-01;4.35E-01;3.57E-01	16182;16765;48266	7.38E-01;3.60E-01;2.18E-01	0.380133
TRIP10.	-0.139264	0.621749	3	ACCGGGTGCGGTGGTGGCTG;GCGGGGACCGGGTGCGGTGG;CGGGCGGCGGGGACCGGGTG	-0.35;-0.14;-0.01	9241;19970;28502	9.04E-01;6.22E-01;4.67E-01	28549;37081;47810	4.26E-01;3.53E-01;2.30E-01	0.380133
MORC4.	-0.363563	1.24293	3	CTCCAGCCACCTGTCCCGGG;GGTCGGTAGAGGTGCTGACA;AGGCCGGCTGAGGCAAGCGG	-0.63;-0.36;-0.25	2300;8540;13475	1.88E+00;1.24E+00;9.53E-01	43576;48511;54751	8.93E-01;4.89E-01;5.36E-02	0.380133
RSL24D1.	0.70183	1.1702	3	TTGTTTGGTGGGGTTACACG;CGAAAAGTGTTATTTCTGTT;TGTTTGGTGGGGTTACACGC	-0.18;0.7;0.73	17577;55472;55703	1.11E+00;3.54E-01;3.11E-02	1348;1579;39474	2.65E+00;1.17E+00;4.80E-01	0.380133
BRF1.	0.210594	0.480625	3	GGGCGCGCGCGGCGAATCTG;ATCTGCGGCTGCGAATCGGC;GCTGCGAATCGGCTGGAGCG	-0.42;0.21;0.34	6627;42605;48266	5.65E-01;3.73E-01;2.18E-01	8785;14446;50424	8.43E-01;4.81E-01;1.61E-01	0.380133
BBOX1.	-0.188562	0.811324	3	CAGCATCTACTCCTGAAGAC;CATGGCTTGTACCATCCAAA;ACTCCTGAAGACCGGAAACA	-0.65;-0.19;0.02	2042;17108;30607	1.00E+00;8.11E-01;7.24E-01	26444;39943;55009	3.98E-01;3.56E-01;4.75E-02	0.380133
KDM5B.	-0.250074	0.406701	3	TGCACGGGTCTCGGACCGAG;GAAGGTGGGCTCCGGGACCG;GTCCGAGACCCGTGCAGACG	-0.29;-0.25;0.2	11904;13714;42292	8.80E-01;4.07E-01;3.90E-01	14759;43337;45147	3.81E-01;3.70E-01;3.05E-01	0.379731
LILRA6.	-0.0594889	0.482378	3	GCCTAGGTGAGATTTCAAGA;CCCATCTTGAAATCTCACCT;AATCTCACCTAGGCAGAGCA	-0.07;-0.06;0.15	24319;25362;39052	4.94E-01;4.82E-01;3.76E-01	17999;31689;32732	7.24E-01;3.86E-01;3.53E-01	0.380133
METTL13.	-0.311721	0.819224	3	GTGTGAGGGGCTCTTCACGT;TAGTTCGGGAAAAGTGTGAG;TCTAGTTCGGGAAAAGTGTG	-0.53;-0.31;0.01	3800;10729;30422	1.06E+00;8.19E-01;7.59E-01	26629;46322;53251	4.30E-01;4.00E-01;8.98E-02	0.380133
ZNF714.	-0.147585	0.638122	3	CCTCTGCGAGCAGAGGACAC;CTCTGCGAGCAGAGGACACA;CCTGTGTCCTCTGCTCGCAG	-0.15;-0.15;-0.12	19421;19465;21547	1.27E+00;6.38E-01;3.52E-01	35504;37586;37630	5.75E-01;5.42E-01;3.52E-01	0.380133
EREG.	-0.265992	0.925316	3	AGAGGGACACAGCCAACGTG;TCGCGGCAGTGGCTGGAGAG;GCCTAGAAGGGACCCCACGT	-0.44;-0.27;-0.18	6126;12904;17370	1.55E+00;9.25E-01;5.91E-01	39681;44147;50925	7.14E-01;3.91E-01;1.48E-01	0.380133
DNAJA4.	-0.0672394	0.49354	3	GCGTGGAAGTCGGTCCGGCG;GCCAGGCGTGGAAGTCGGTC;GTGGAAGTCGGTCCGGCGCG	-0.37;-0.07;0.43	8186;24831;51341	5.01E-01;4.94E-01;1.37E-01	5710;32220;48865	6.14E-01;3.80E-01;2.02E-01	0.380133
PPP1R18.	-0.107079	0.558793	3	GCCTCAGCGATACCCCAGGG;CCGGGTTCCGAAAGTCTCGG;GAATCCCTGAAAGGACCAGG	-0.44;-0.11;0.34	6074;22123;48295	5.93E-01;5.59E-01;2.17E-01	8756;34928;50977	4.82E-01;3.60E-01;1.47E-01	0.380133
PRR12.	0.0390742	0.414003	3	CTGCACCGTGAGCGCAGAGG;CTCCTCCTCCTCTGCGCTCA;TGGCTGCACCGTGAGCGCAG	-0.22;0.04;0.11	15531;32164;36716	5.74E-01;3.81E-01;3.64E-01	20335;24887;41520	4.92E-01;4.14E-01;3.54E-01	0.379813
KRT32.	0.107964	0.609849	3	GTTGTTGGTGACACAGCAGG;AGGAGGATGTCATGTTGGAG;TGTAGACATCCAGGTAGCTG	-0.03;0.11;0.34	27280;36701;48309	4.08E-01;3.54E-01;2.17E-01	8742;20350;29771	8.47E-01;6.10E-01;4.82E-01	0.380133
RAB6A.	-0.0398712	0.456421	3	AGAGGTCCCAGATACGTCTG;GCTCAGGCGCTGCGCGTGAG;GGCGGCAGCTGTGGAAGCTC	-0.4;-0.04;0.24	7377;26702;44271	5.32E-01;4.56E-01;3.30E-01	12780;30349;49674	4.01E-01;3.93E-01;1.80E-01	0.380133
POP5.	0.137003	0.669178	3	GGCACTGGGAGGGTCTGGAA;CCTGTGCTTGAACCGCACCA;CGCCGGACCGGAGAGCGCGG	-0.13;0.14;0.64	20424;38492;54831	3.54E-01;3.52E-01;5.17E-02	2220;18559;36627	9.67E-01;6.69E-01;5.77E-01	0.380133
FAM216B.	-0.08777	0.526467	3	GTAAGAAAACTACACTGAAT;AGTGGGGGAACTACAGTATA;AAGTGGGGGAACTACAGTAT	-0.41;-0.09;0.18	6919;23390;40974	5.51E-01;5.26E-01;4.31E-01	16077;33661;50132	3.68E-01;3.60E-01;1.68E-01	0.380133
KIF5C.	-0.0801691	0.429213	3	GGAGCCCGGGAGGTCTGAGC;GAGCCCGGGAGGTCTGAGCC;TGAGCGCGCAGGAGCCCGGG	-0.19;-0.08;0.29	17064;23931;46308	5.14E-01;3.56E-01;2.72E-01	10743;33120;39987	4.63E-01;4.29E-01;3.73E-01	0.380133
SIKE1.	-0.186377	0.619643	3	TCGCGTAGCTGAGCCCGGCA;GCAGCGTCTTGGCGTCTGTC;GTCTGTCAGGATCTTCTCGA	-0.46;-0.19;0.14	5617;17232;38631	7.19E-01;6.20E-01;5.08E-01	18420;39819;51434	3.55E-01;3.52E-01;1.35E-01	0.380133
NOXO1.	0.201807	0.489668	3	AATGAGCTTTCCAGCCCTGG;CCCCCAAGCCCACGATCTGG;TCCCCCAAGCCCACGATCTG	-0.89;0.2;0.34	510;42127;48546	1.58E+00;3.69E-01;2.10E-01	8505;14924;56541	8.19E-01;4.90E-01;1.17E-02	0.380133
FAF1.	-0.11352	1.01498	3	AGGAAGATTGGTCTGGATGT;TGGGTCCGGTCTTACAGTCG;GGGTCCGGTCTTACAGTCGC	-1.02;-0.11;-0.05	244;21680;26178	1.90E+00;1.01E+00;5.71E-01	30873;35371;56807	4.66E-01;3.58E-01;5.56E-03	0.380133
POLG.	0.265968	0.838027	3	GGAGGCCACACGCTACCCCG;GCGCGGCCTACGCAGCCTCG;GCACGGCGTCCCCCTTCGCG	-0.5;0.27;0.57	4413;45289;53965	7.04E-01;4.09E-01;7.24E-02	3086;11762;52638	9.95E-01;8.38E-01;1.05E-01	0.380133
CEACAM20.	0.0229557	0.470117	3	AGTTTGTAGCAGGGTGGGAG;GTGTGTGTGAGTTTGTAGCA;TGTGTGTGTGAGTTTGTAGC	0.0;0.02;0.28	29639;31076;46127	4.44E-01;3.92E-01;2.77E-01	10924;25975;27412	9.55E-01;4.70E-01;4.25E-01	0.380133
GPR150.	0.0741704	0.411304	3	GAGAGGGAGATGGATTCGGG;GAAAAGGCACACGCACAGAG;AAAAGGCACACGCACAGAGA	-0.29;0.07;0.13	11644;34563;37885	5.33E-01;4.11E-01;3.62E-01	19166;22488;45407	5.49E-01;3.52E-01;2.97E-01	0.379813
C20orf144.	-0.0930231	1.14307	3	GAAACTATAGTTCCCACAAA;TGTCAGCCGGCCTCTCCTTG;AAGGACCAAAGCACCCAAGC	-0.75;-0.09;-0.08	1150;23056;23727	1.24E+00;1.14E+00;5.35E-01	33324;33995;55901	5.18E-01;3.66E-01;2.65E-02	0.380133
SYBU.	0.371783	0.820541	3	GCGGGCGGCGGCTCTTGGTG;GAGACTGCGCTGAGCCGGCG;AGACTGCGCTGAGCCGGCGC	-0.1;0.37;0.56	22278;49469;53821	5.23E-01;3.61E-01;7.59E-02	3230;7582;34773	1.34E+00;8.21E-01;6.45E-01	0.380133
SI.	-0.132491	0.608003	3	TATGAAATAAGGTAAGTCTA;TTGCTATGTTGTACCAGACT;TACAACATAGCAAAGAGAAC	-0.18;-0.13;-0.01	17515;20410;28824	8.90E-01;6.08E-01;3.54E-01	28227;36641;39536	4.78E-01;4.21E-01;3.54E-01	0.380133
ANKRD34C.	-0.215916	0.789461	3	AAGACCAAGCCGGAGGTCTG;CCGGCCGAAGACCAAGCCGG;AGACCTGCACACCCGCAGCG	-0.44;-0.22;-0.04	6045;15565;26788	9.85E-01;7.89E-01;5.95E-01	30263;41486;51006	4.55E-01;3.64E-01;1.46E-01	0.380133
TMEM215.	0.0514411	0.495617	3	CGGGACCGACGGGCACTGCT;CGGTCCCGGTGCTGTGCAAG;GCTCTCCCAGCAGTGCCCGT	-0.42;0.05;0.15	6799;33001;38999	5.57E-01;4.96E-01;3.73E-01	18052;24050;50252	5.11E-01;3.53E-01;1.65E-01	0.380133
DUSP2.	0.0716816	0.514801	3	CGCGTCCCGGGCTCTCGTGG;TCCCGCGTCCCGGGCTCTCG;GGGACGCGGGAAAGACCGAA	-0.16;0.07;0.09	18622;34385;35397	6.22E-01;3.64E-01;3.52E-01	21654;22666;38429	5.45E-01;5.15E-01;3.58E-01	0.380133
MS4A18.	-0.0585273	0.400548	3	GGATGACGTGAACATTATCT;TTATCTGGGGCAATAATGCC;GATGACGTGAACATTATCTG	-0.22;-0.06;0.37	15100;25437;49274	4.81E-01;3.67E-01;1.91E-01	7777;31614;41951	5.16E-01;4.01E-01;3.86E-01	0.37963
FAM25A.	0.453434	0.879261	3	AGTGGTGAACTAGGATGCTG;TAGGCAGGTGAGGACCTGGG;GAAGCTGGCTGCCGAAGGCC	-0.02;0.45;0.55	27999;51859;53633	6.47E-01;4.18E-01;8.05E-02	3418;5192;29052	1.65E+00;8.79E-01;7.99E-01	0.380133
KRTAP19-7.	0.0256874	0.416894	3	CACAGCTATAGCCATAGCCC;TACTATGGAGGCCTAGGCTA;TACGGCTGTGGAGGATTCGG	-0.21;0.03;0.04	15623;31273;31970	7.55E-01;3.90E-01;3.63E-01	25081;25778;41428	4.74E-01;4.17E-01;3.83E-01	0.380116
DYM.	-0.141649	0.398376	3	TCCTGGCCTCCGCACCGACG;GTACAGATCCGGCTCCGGTC;CAGCCCGGGCCGCGTCGGTG	-0.16;-0.14;0.2	18986;19836;42021	6.26E-01;3.98E-01;3.52E-01	15030;37215;38065	5.27E-01;3.68E-01;3.53E-01	0.379375
ASIP.	-0.171992	1.2261	3	TGCTTTCCCGCAAAGAGCCC;AGGTGAAAAAGGAAGTTCCT;CCCGCAAAGAGCCCAGGCCA	-0.75;-0.17;-0.12	1178;18030;21088	1.30E+00;1.23E+00;6.88E-01	35963;39021;55873	5.88E-01;3.53E-01;2.72E-02	0.380133
OR11A1.	0.167523	0.736796	3	AGAAACTTGGACGATCGACA;TAGCAGTGGTTAGCTCCCAG;GGATGTCATAGAAGCCAAGG	0.11;0.17;0.19	36798;40264;41754	6.13E-01;4.07E-01;3.57E-01	15297;16787;20253	1.35E+00;7.37E-01;3.66E-01	0.380133
BPGM.	0.284552	0.800134	3	CTGGCTCTTTGGCGGCTCGG;TCTTTGGCGGCTCGGAGGAG;AGGAGGCGCTGGCTCTTTGG	-0.05;0.28;0.31	26180;46156;47159	4.26E-01;3.95E-01;2.48E-01	9892;10895;30871	1.05E+00;8.00E-01;4.49E-01	0.380133
N4BP1.	-0.237397	0.377245	3	CGTGGCGGGATGGTATAGCC;GATGGTATAGCCGGGCCTGA;GGATGGTATAGCCGGGCCTG	-0.24;-0.24;0.23	14029;14383;43683	8.46E-01;3.77E-01;3.48E-01	13368;42668;43022	3.85E-01;3.74E-01;3.68E-01	0.375081
SPACA5B.	0.14661	0.80288	3	AATGAAGGCCTGGGGCACTG;GGTGCCATAATGAAGGCCTG;CACAGTGACAACCATCAGCG	-0.05;0.15;0.67	26245;39071;55180	3.95E-01;3.53E-01;4.34E-02	1871;17980;30806	1.04E+00;8.03E-01;6.90E-01	0.380133
CLSTN2.	-0.0109179	0.478688	3	CCGGCGAGCTAGCGGCGCAG;GGCTGCTGCCGGCGAGCTAG;CGCTTCTAGCGCTGCCGCCG	-0.36;-0.01;0.07	8847;28748;33974	6.75E-01;4.79E-01;4.23E-01	23077;28303;48204	4.29E-01;3.66E-01;2.20E-01	0.380133
SF3B1.	-0.166466	0.658539	3	AAGATCGCCAAGACTCACGA;GTGTGTTCGAGTGGACAAAA;CCAAGACTCACGAAGGTAAG	-0.3;-0.17;0.07	11166;18377;34415	6.76E-01;6.59E-01;4.20E-01	22636;38674;45885	3.63E-01;3.53E-01;2.84E-01	0.380133
LAT2.	-0.167949	0.679416	3	AAGGCTTACCTGAGAGTCCA;GAGTCCAGGGTTCCTCACCA;GTGTTGGCATCAGCTTGGGC	-0.27;-0.17;0.02	12542;18274;31116	7.90E-01;6.79E-01;3.96E-01	25935;38777;44509	3.92E-01;3.53E-01;3.23E-01	0.380133
PRAC1.	-0.0289739	0.411163	3	GCAAACAGAGCGCCACTGGG;CTGACCTTGCAAGCAAGCAT;TAAAGGTTTCAGCCTCCCAG	-0.24;-0.03;0.83	14436;27499;56231	4.42E-01;3.73E-01;1.88E-02	820;29552;42615	1.38E+00;4.11E-01;3.80E-01	0.379813
WDR17.	-0.0601027	0.571696	3	TTCCCGCCCCTCGGAGCCCG;TCCCGCCCCTCGGAGCCCGC;GGAGCACGCTTCCCGCCCCT	-0.64;-0.06;0.11	2191;25322;36787	9.72E-01;5.72E-01;4.83E-01	20264;31729;54860	3.85E-01;3.54E-01;5.10E-02	0.380133
PPAN.	0.177546	1.24938	3	GCAGCATGGGACAGTCAGGG;CAGCATGGGACAGTCAGGGA;ACAGCAGCATGGGACAGTCA	0.08;0.18;0.8	35183;40800;56053	5.66E-01;3.59E-01;2.30E-02	998;16251;21868	1.30E+00;1.25E+00;7.59E-01	0.380133
FBXO11.	-0.276123	0.95614	3	GCGGCTGAAGAGACAGATCC;CGGTCCCGCCGACTCGCGAG;AGACGCCGCTCGCGAGTCGG	-0.62;-0.28;-0.15	2421;12381;19059	1.43E+00;9.56E-01;9.33E-01	37992;44670;54630	6.52E-01;3.99E-01;5.65E-02	0.380133
NXN.	0.44718	0.961356	3	GCCGCGCGGACCGTGGAGCG;CATCCTGGCCCACCGCAGGG;CGACATCCTGGCCCACCGCA	-0.59;0.45;0.63	2729;51709;54798	8.86E-01;6.37E-01;5.25E-02	2253;5342;54322	1.62E+00;9.61E-01;6.38E-02	0.380133
AP2M1.	-0.22494	0.381004	3	ACATCTTGGGATCCGGAGAG;TTGGGATCCGGAGAGTGGCC;GCAGCGGGCAGACGAGCAGG	-0.25;-0.22;0.26	13694;15064;45178	8.13E-01;3.81E-01;3.04E-01	11873;41987;43357	4.07E-01;3.67E-01;3.58E-01	0.376291
UQCC2.	-0.227457	1.30153	3	CACAGAGCTTAAGAAAACGC;TTCTTAAGCTCTGTGAGGAA;CCAGTGGACGAGACCAAACG	-0.84;-0.23;-0.12	734;14932;21010	1.42E+00;1.30E+00;8.19E-01	36041;42119;56317	5.90E-01;3.69E-01;1.68E-02	0.380133
CHRND.	-0.505357	1.79255	3	TCCCAGTCAGAGGGATGGGA;AGATGCACGTCCCAGTCAGA;GCACGTCCCAGTCAGAGGGA	-0.86;-0.51;-0.25	632;4352;13924	1.84E+00;1.79E+00;1.49E+00	43127;52699;56419	8.69E-01;7.09E-01;1.45E-02	0.380133
TMOD4.	-0.00461732	0.824502	3	ACCACCAGGACTGGTAGGTG;CAGACCTACTGACACAGGGG;TCCCCACCTACCAGTCCTGG	-0.57;-0.0;0.01	3046;29193;30299	8.43E-01;8.25E-01;4.16E-01	26752;27858;54005	4.36E-01;4.01E-01;7.15E-02	0.380133
KIAA0753.	-0.0248523	0.446315	3	CGCCTCACCCTAGGCCAGGT;CCCAAGTCCATGACTCTATG;TGGGAAGCCGCATAGAGTCA	-0.41;-0.02;0.17	6838;27816;40503	5.55E-01;4.46E-01;4.37E-01	16548;29235;50213	4.16E-01;3.58E-01;1.66E-01	0.380133
EPC2.	0.216272	0.717033	3	CGAGCGGCGGATCTAGTGTG;GCGGCGGATCTAGTGTGTGG;GCGGATCTAGTGTGTGGAGG	-0.13;0.22;0.5	20760;42891;52790	3.76E-01;3.55E-01;1.01E-01	4261;14160;36291	8.57E-01;7.17E-01;5.89E-01	0.380133
ADAMTS9.	-0.196039	0.740785	3	ATAATGCCCAGCGAGCGGGC;CGAGCGGGCAGGAGAAGGCG;CCCGCTCGCTGGGCATTATG	-1.09;-0.2;0.3	157;16690;46983	2.09E+00;7.41E-01;2.53E-01	10068;40361;56894	4.45E-01;3.57E-01;3.57E-03	0.380133
RTN4IP1.	-0.316578	0.989113	3	ATTCCGGGCCAGGGTCGCGG;GCCAGGGTCGCGGCGGCAGT;CTAAGGAGAGCGGGCAGGCA	-0.48;-0.32;-0.04	4962;10508;26703	1.08E+00;9.89E-01;6.62E-01	30348;46543;52089	4.56E-01;4.34E-01;1.19E-01	0.380133
THRAP3.	0.966153	1.67469	3	GCTGCCCTAACTTCCATCAG;TCAGAGGCGCTCACTCACCT;AGCTGCAGCTGCGATCTCTG	0.18;0.97;0.99	41114;56605;56643	1.64E+00;7.73E-01;9.33E-03	408;446;15937	3.74E+00;1.67E+00;1.66E+00	0.380133
AVL9.	-0.253624	0.494375	3	CCGCACAGGGAGATCGGTGG;GGGCCGCACAGGGAGATCGG;TGAGGGCCGCACAGGGAGAT	-0.37;-0.25;0.57	8365;13523;54050	8.91E-01;4.94E-01;7.04E-02	3001;43528;48686	8.49E-01;3.83E-01;2.07E-01	0.380133
RNF215.	0.106948	0.608248	3	CCGGCGAGCTGGCCCAACAG;GGCGAGCTGGCCCAACAGTG;CGGCGAGCTGGCCCAACAGT	-0.08;0.11;0.37	23761;36649;49502	3.71E-01;3.54E-01;1.85E-01	7549;20402;33290	7.02E-01;6.08E-01;5.25E-01	0.380133
FANCD2.	0.229965	1.10022	3	GCAATGGTCGTAGTCTCTCG;TCGGTGAGTAAGTGGAGCAA;ACGGCTTCTCGGTGAGTAAG	0.22;0.23;0.7	42857;43618;55453	8.55E-01;3.84E-01;3.70E-02	1598;13433;14194	1.81E+00;1.10E+00;8.96E-01	0.380133
KRTAP17-1.	-0.441923	1.04344	3	GACCATGGGGTGCTGCCCGG;GCTGACGGGCCCGGACCATG;GGGCCCGTCAGCTCGCAGGT	-0.67;-0.44;0.04	1837;6018;32423	1.52E+00;1.04E+00;7.36E-01	24628;51033;55214	5.97E-01;3.79E-01;4.26E-02	0.380133
SUCNR1.	-0.257012	0.723686	3	GCTGGCAGAGTTCCTGTCAA;GATCAAGTCTTCCAACAGAA;TGCTGGCAGAGTTCCTGTCA	-0.51;-0.26;0.58	4184;13364;54174	8.99E-01;7.24E-01;6.74E-02	2877;43687;52867	8.65E-01;3.85E-01;9.92E-02	0.380133
FEZF1.	0.168989	0.445125	3	GCCAATCGTTAACTTCCAAG;TCCTCTTGGAAGTTAACGAT;GTTAACGATTGGCGAGATCT	-0.2;0.17;0.23	16511;40341;43363	3.58E-01;3.57E-01;3.57E-01	13688;16710;40540	7.40E-01;4.45E-01;3.81E-01	0.380133
SERPINB8.	0.134474	0.66311	3	CAGCAGCAGCAGCAGGAGGT;AATAGTCAAAGCAGCAGCGG;AGGAATAGTCAAAGCAGCAG	-0.32;0.13;0.69	10559;38320;55388	4.33E-01;3.52E-01;3.85E-02	1663;18731;46492	1.08E+00;6.63E-01;2.67E-01	0.380133
CTSV.	-0.161254	0.653023	3	AGCAGCCGTCGCAGCTGCGC;GGGTGCCTGCGCAGCTGCGA;CTCAGAGGCTTGTTTGCTGA	-0.42;-0.16;0.07	6595;18670;34561	6.65E-01;6.53E-01;5.67E-01	22490;38381;50456	3.62E-01;3.52E-01;1.60E-01	0.380133
RGS16.	-0.155806	0.420973	3	TGCGCCAGGAAGCAAAGGCG;CCGCGTGCGCCAGGAAGCAA;TAGCAGGTGCTAGTCAACTG	-0.3;-0.16;0.29	11138;18975;46268	6.55E-01;4.21E-01;2.73E-01	10783;38076;45913	4.28E-01;3.52E-01;2.83E-01	0.380133
INTS7.	0.0310393	0.481087	3	AAACCAGCAAGAAGGCGGCG;AAGCTTGCAAACTCTACCCC;AAGAAAAACCAGCAAGAAGG	-0.85;0.03;0.6	668;31626;54476	1.46E+00;3.86E-01;6.02E-02	2575;25425;56383	9.08E-01;4.81E-01;1.53E-02	0.380133
LRRC70.	0.348524	0.605078	3	AGCAGTGCCACAGAACAAAC;ACACTCAGCTGATTCAGTAA;CTTAACTCCAGTTTGTTCTG	-0.55;0.35;0.43	3369;48725;51186	8.04E-01;4.96E-01;1.41E-01	5865;8326;53682	1.26E+00;6.05E-01;7.93E-02	0.380133
ANKRD20A1.	-0.135024	0.612978	3	ACCACCCCCCTCCCCGACCC;CCAACCACCGGCTCTTGAGC;AACCACCGGCTCTTGAGCGG	-0.3;-0.14;-0.04	11389;20249;26399	1.00E+00;6.13E-01;4.16E-01	30652;36802;45662	4.62E-01;3.54E-01;2.90E-01	0.380133
ZNF705D.	-0.41229	0.941225	3	TGGGTCCCCTTCCATTCTGT;AGAACAAACTTCCCACAGAA;AGTGTTACAGCGCTTAAAGG	-0.62;-0.41;0.2	2370;6873;42160	1.42E+00;9.41E-01;3.94E-01	14891;50178;54681	5.54E-01;3.69E-01;5.53E-02	0.380133
MID1.	0.104834	0.421294	3	TCCCCCAGCCTATGAAAAGT;CCTATGAAAAGTCGGTCGCA;GCCTATGAAAAGTCGGTCGC	-0.23;0.1;0.28	14695;36517;45929	3.71E-01;3.54E-01;2.83E-01	11122;20534;42356	6.04E-01;4.21E-01;3.88E-01	0.380133
CIDEA.	-0.168796	0.681018	3	ACGGCAATCAGGGGGACGCG;GGCTCCTGCATAGTCCCGGG;CTAGGGGATCCGCGCCATGG	-0.3;-0.17;0.03	11132;18230;31700	7.66E-01;6.81E-01;4.21E-01	25351;38821;45919	3.86E-01;3.53E-01;2.83E-01	0.380133
PLEKHG1.	0.057788	0.382294	3	GCTCGCAGGTCGGGCGGGGA;GGGTGCGGGCTGCGCTGCGC;GCGGCGCTCGCAGGTCGGGC	-0.25;0.06;0.1	13585;33428;36427	5.85E-01;3.82E-01;3.70E-01	20624;23623;43466	5.21E-01;3.54E-01;3.54E-01	0.376528
SURF1.	0.128563	0.517059	3	GGGCTGGGACGGGTGAGCGC;CTGCGTTGCAGCTGGGGCTG;CGGTGGCTGCGTTGCAGCTG	-1.04;0.13;0.37	203;37959;49312	1.97E+00;3.52E-01;1.90E-01	7739;19092;56848	6.51E-01;5.17E-01;4.62E-03	0.380133
SRP9.	0.383364	1.83932	3	CTGCTGGGACTCGCGTCGGT;GGGGCTGCTGGGACTCGCGT;GAGTCCCAGCAGCCCCAAGA	0.3;0.38;1.07	46855;49849;56773	1.10E+00;5.39E-01;6.34E-03	278;7202;10196	2.24E+00;1.84E+00;1.38E+00	0.380133
PRAMEF8.	0.188145	0.786658	3	TGGCTGGCTGCAGATCAGAT;AGATGGGCATGTTCCTAAGG;TGGGCATGTTCCTAAGGAGG	-0.17;0.19;0.59	17942;41424;54292	3.63E-01;3.53E-01;6.46E-02	2759;15627;39109	8.81E-01;7.87E-01;4.92E-01	0.380133
ST6GALNAC5.	0.202034	0.837902	3	GCCGCGGGACCCGGGAAGCG;CTCCCGCGCGCGATCTGCCG;GCCGCGCTTCCCGGGTCCCG	-0.03;0.2;0.57	27273;42142;53964	4.08E-01;3.69E-01;7.25E-02	3087;14909;29778	8.47E-01;8.38E-01;8.20E-01	0.380133
SLC30A1.	0.401318	1.22266	3	GCGGCGGCTGGACTGAGGAG;GGATGGCTGAGGAGCTAGAG;CTGAGGAGCTAGAGAGGCGG	0.08;0.4;0.75	34730;50427;55822	5.65E-01;5.54E-01;2.84E-02	1229;6624;22321	1.45E+00;1.22E+00;1.21E+00	0.380133
WRB.	0.308609	1.13022	3	TCCCCATGGAGCTGCCGTAG;TGGCTGTGCTGGGTCCGCTA;GTCCGGGATGAGCTCAGCCG	-0.17;0.31;0.82	17899;47193;56188	4.50E-01;3.53E-01;1.98E-02	863;9858;39152	1.36E+00;1.13E+00;4.91E-01	0.380133
LPAR4.	-0.00227479	0.562661	3	CGGGCTACAGCATTCAAGAG;GGGCTACAGCATTCAAGAGA;AGAGAGGGAGTCGTTAACAA	-0.14;-0.0;0.51	20008;29355;52996	4.14E-01;3.53E-01;9.60E-02	4055;27696;37043	7.35E-01;5.63E-01;4.39E-01	0.380133
RPN1.	0.671909	2.51281	3	TTGTTTCTGCTCCTGTTGCT;GGGCCCAAGTCCCAAGCAAC;CAGGAGCAGAAACAAGCCGG	-0.09;0.67;1.51	23482;55195;57019	1.04E+00;3.69E-01;7.08E-04	32;1856;33569	2.77E+00;2.51E+00;6.91E-01	0.380133
PTPN2.	0.157076	0.696156	3	CCATGCCCACCACCATCGAG;TTCGAACTCCCGCTCGATGG;CTCTTCGAACTCCCGCTCGA	-0.3;0.16;0.48	11060;39660;52537	4.23E-01;3.55E-01;1.07E-01	4514;17391;45991	7.13E-01;6.96E-01;2.81E-01	0.380133
LSM12.	0.0990707	0.594189	3	CCATCTTGGGAGTGCAGCCG;CCGCGGCTGCACTCCCAAGA;CGGCTGCACTCCCAAGATGG	0.04;0.1;0.4	31905;36183;50240	4.87E-01;3.55E-01;1.66E-01	6811;20868;25146	1.07E+00;5.94E-01;5.56E-01	0.380133
SH3GL2.	-0.238712	0.849944	3	GCACGACCAGAGGCGGCCAG;GGGGACTGGAGGGCCGAGCG;GGCGGCGGCACGACCAGAGG	-0.28;-0.24;-0.24	12156;14302;14456	1.79E+00;8.50E-01;4.02E-01	42595;42749;44895	8.42E-01;3.74E-01;3.12E-01	0.380133
HS3ST3B1.	-0.188194	0.723142	3	GCTCAGTTCTTAGGACTGCA;GCCTCTGCGGGGAAGTGCCG;GGAAGTGCCGGGGCTGCTCG	-0.22;-0.19;-0.15	15573;17125;19199	1.42E+00;7.23E-01;3.64E-01	37852;39926;41478	6.47E-01;4.15E-01;3.56E-01	0.380133
C6orf141.	-0.0842707	0.520304	3	TGCAGCAGAGGCCACACCCA;CTGCAGCAGAGGCCACACCC;GGAGTCCGGAGCTGCAGCAG	-0.23;-0.08;0.13	15013;23647;38203	5.22E-01;5.20E-01;3.68E-01	18848;33404;42038	3.98E-01;3.70E-01;3.52E-01	0.380133
LIG3.	0.335806	1.22029	3	ACAGGCGCTCCAACCGTCGT;CAACCGTCGTGGGCTGCCCG;CCTGTAATGAGCAAGTTCCG	0.02;0.34;0.77	31174;48263;55929	4.81E-01;4.72E-01;2.59E-02	1122;8788;25877	1.25E+00;1.22E+00;1.03E+00	0.380133
MRFAP1.	-0.309805	1.06056	3	GCGACTTACGCGCAGAGTAA;GCGCGTAAGTCGCTTGTCCG;TGAGAAGAAAAGTTGAAAAA	-0.52;-0.31;-0.27	3981;10788;12583	1.97E+00;1.06E+00;7.42E-01	44468;46263;53070	9.44E-01;4.28E-01;9.42E-02	0.380133
PKDREJ.	0.276786	0.553522	3	CACGCCCAGAAGGAGGAGAG;GGCTCAGGCCCACGCCCAGA;GTGGGCCTGAGCCTGAGCGT	-0.31;0.28;0.39	10827;45801;50179	4.27E-01;4.19E-01;1.67E-01	6872;11250;46224	1.03E+00;5.54E-01;2.74E-01	0.380133
DNAJC2.	0.260534	0.979916	3	GGAGTGAGAGGTAGAGCTGG;CGTCTTAGAGCCAAGGCGCG;GAGTGAGAGGTAGAGCTGGA	0.23;0.26;0.59	43765;45056;54306	9.04E-01;4.05E-01;6.42E-02	2745;11995;13286	1.90E+00;9.80E-01;8.83E-01	0.380133
OR13C5.	-0.0357058	0.451472	3	AAAAGAGTAACTCAAGTCTT;GGAAAACCACACCATTCTGG;CAGAAAAAATTCCACCAGAA	-0.2;-0.04;0.49	16708;27017;52561	4.51E-01;3.57E-01;1.07E-01	4490;30034;40343	6.98E-01;4.51E-01;4.05E-01	0.380133
CAMTA1.	-0.378922	1.30077	3	CGCTCGGGGTCCCGGTCGCG;TCCTCCTCCTCCTCGCGACC;TCGGGGTCCCGGTCGCGAGG	-0.7;-0.38;-0.21	1579;7941;15973	1.66E+00;1.30E+00;1.11E+00	41078;49110;55472	7.71E-01;5.09E-01;3.65E-02	0.380133
UBB.	0.29103	1.07363	3	ACCAACCACGTCCACCCACA;TCCCTGTGGGTGGACGTGGT;TGAGCTTGTTTGTGTCCCTG	0.28;0.29;0.34	45991;46445;48563	1.04E+00;4.32E-01;2.10E-01	8488;10606;11060	2.14E+00;1.07E+00;4.90E-01	0.380133
PAGE4.	-0.189822	0.719608	3	ACTCAAGTGTAAGTGAGAAC;GAGAACAGGTGTGAGTGAGT;TGAGAACAGGTGTGAGTGAG	-0.51;-0.19;0.16	4231;17039;39591	7.27E-01;7.20E-01;4.76E-01	17460;40012;52820	3.56E-01;3.54E-01;1.00E-01	0.380133
GPLD1.	-0.0331652	0.447731	3	AGCCGACTGCGGGGTGCGAG;GGGCATGGTAGCCGACTGCG;GTCGGCTACCATGCCCAGAG	-0.17;-0.03;-0.0	17855;27190;29185	8.73E-01;4.48E-01;3.53E-01	27866;29861;39196	4.89E-01;4.16E-01;4.07E-01	0.380133
TMX3.	-0.0595986	0.441757	3	GAAGCTGACTGTGCAAAAGA;TCAGCTTCTGCAGCTCTCCC;AAAAGAGGGATAAAGACACT	-0.1;-0.06;0.3	22779;25354;46857	4.83E-01;3.64E-01;2.56E-01	10194;31697;34272	6.64E-01;4.42E-01;3.86E-01	0.380133
HADH.	0.436794	1.32311	3	ACAGCGAGGAGACCCGGGCA;AGGCCATGGTGTGGCAGCGG;CCGGGCAGGGAAGACGCGCG	-0.38;0.44;0.81	7744;51459;56117	6.21E-01;5.17E-01;2.15E-02	934;5592;49307	1.59E+00;1.32E+00;1.90E-01	0.380133
CCDC140.	0.643043	2.39015	3	GAGGTGAACCGGCTTCTGAG;AACTTCGAGACAATTTCGAA;AATTTCGAATGGACAAATTG	-0.15;0.64;1.57	19495;54908;57024	9.82E-01;3.52E-01;5.94E-04	27;2143;37556	2.85E+00;2.39E+00;5.45E-01	0.380133
ZDHHC11B.	0.0466689	0.503715	3	CATACGCAACAATGAAGAGC;ATTGTTGCGTATGGCTTCTG;CATTGTTGCGTATGGCTTCT	-0.06;0.05;0.17	25321;32684;40183	4.57E-01;3.85E-01;3.76E-01	16868;24367;31730	7.64E-01;5.04E-01;3.57E-01	0.380133
ALDOC.	-0.307989	1.05362	3	TTCTGATCCGCAAACAGATG;GCTGCAGCCTCATCTGTTTG;CAGAACCCGAGCTGTGCTTG	-0.95;-0.31;0.23	375;10886;43562	1.71E+00;1.05E+00;3.51E-01	13489;46165;56676	4.26E-01;3.83E-01;8.57E-03	0.380133
SNF8.	0.068915	0.498661	3	GTCCGGGACGTGGAGACCCG;GCATCCCCACCCTGGGCCCG;CCGGGGTCCCGGCAGCCGGG	-0.41;0.07;0.14	7044;34186;38908	5.46E-01;4.99E-01;3.65E-01	18143;22865;50007	5.39E-01;3.53E-01;1.72E-01	0.380133
RARRES2.	-0.0560396	0.414694	3	CAGGCGCAGGGAAGGACGTG;ACGTCCTTCCCTGCGCCTGG;AGGGGAGACCTCCAGGCGCA	-0.12;-0.06;0.19	21400;25602;41498	4.77E-01;4.15E-01;3.57E-01	15553;31449;35651	6.13E-01;3.88E-01;3.64E-01	0.379838
THBS1.	0.0591185	0.496329	3	GACAGGAGCCCTGAACTCGC;TCCAGGAGCAACCTCTACTC;AACCTCTACTCCGGACGCAC	-0.37;0.06;0.14	8308;33510;38591	5.09E-01;4.96E-01;3.69E-01	18460;23541;48743	5.23E-01;3.52E-01;2.05E-01	0.380133
LRRN4CL.	0.14414	0.685083	3	CAGCACAGCCTGAGATCTTG;ATCCACCAGCTGACGTCTGT;CACCCACAGACGTCAGCTGG	-0.38;0.14;0.67	8000;38932;55165	5.07E-01;3.53E-01;4.38E-02	1886;18119;49051	1.03E+00;6.85E-01;1.97E-01	0.380133
PSPH.	0.143413	0.521577	3	GATCTCAAGAGAGCGTTCGG;GAGGTGAGCTGTGCAGACCC;CTCAAGAGAGCGTTCGGTGG	-0.72;0.14;0.37	1400;38882;49428	1.15E+00;3.53E-01;1.87E-01	7623;18169;55651	6.83E-01;5.22E-01;3.23E-02	0.380133
HLA-G.	-0.0352568	0.405266	3	CCCCGAGAGCAGCAGGAAGA;TCAGGGCCCCCGAGAGCAGC;CCCCCGAGAGCAGCAGGAAG	-0.24;-0.04;0.39	14043;27054;49929	4.50E-01;3.77E-01;1.74E-01	7122;29997;43008	5.42E-01;4.05E-01;3.68E-01	0.379702
POLR3A.	-0.151725	0.612566	3	GCAGCCCCAGGAGGTGCTGG;GATGCCCCCAGCACCTCCTG;ACGCCTCCTTGGCACTCGGG	-0.41;-0.15;0.09	6981;19228;35651	6.46E-01;6.13E-01;5.49E-01	21400;37823;50070	3.57E-01;3.52E-01;1.70E-01	0.380133
IFNL4.	0.0615023	0.526661	3	GCCGTCCACTGTCCCCTGGG;ACGGCTCTGGACGCCTCCCA;CGGCTCTGGACGCCTCCCAG	-0.09;0.06;0.14	23480;33669;38386	5.16E-01;3.69E-01;3.68E-01	18665;23382;33571	6.91E-01;5.27E-01;3.52E-01	0.380133
PCDHGA6.	0.22194	0.873587	3	TTTGTGAAACTATCACACAG;TTTGCTCTTCTCAGAAATAG;AAATATCTCTTAGGACCTTG	0.17;0.22;0.25	40473;43207;44595	7.45E-01;3.79E-01;3.21E-01	12456;13844;16578	1.61E+00;8.74E-01;3.98E-01	0.380133
PRICKLE3.	-0.0975046	0.542079	3	TACATTCGCCTGACCCGGCC;GGCCCGGCTTGACCCTGCCC;AGGATTACATTCGCCTGACC	-0.38;-0.1;-0.06	7999;22762;25139	1.07E+00;5.42E-01;5.07E-01	31912;34289;49052	4.87E-01;3.64E-01;1.97E-01	0.380133
DIS3L2.	-0.241457	0.856352	3	AGGGCCTCACCGTTTCTCCC;GCCTCCGGGGAGAAACGGTG;GCCTCACCGTTTCTCCCCGG	-0.85;-0.24;0.13	669;14176;38138	1.46E+00;8.56E-01;5.25E-01	18913;42875;56382	3.76E-01;3.52E-01;1.53E-02	0.380133
CFC1.	0.387822	0.730847	3	CCCCAGCCAGGTCTCATAGA;ATTGTTCTTCAGGCTCGGAG;GAATTGTTCTTCAGGCTCGG	-0.12;0.39;0.5	20989;49990;52948	5.45E-01;3.56E-01;9.72E-02	4103;7061;36062	1.40E+00;7.31E-01;5.98E-01	0.380133
SLC27A5.	0.358016	1.2068	3	GAACGTGTCCACGCACGAGG;CACGCCCTCCACCTCGTGCG;GTGTCCACGCACGAGGTGGA	-0.26;0.36;0.75	13089;49044;55817	5.07E-01;3.89E-01;2.85E-02	1234;8007;43962	1.29E+00;1.21E+00;3.40E-01	0.380133
TMEM244.	0.313883	1.1474	3	GATGTCATCGCTATAAGGAG;ATGTCATCGCTATAAGGAGT;TGTCATCGCTATAAGGAGTG	0.06;0.31;0.53	33421;47408;53353	5.21E-01;4.56E-01;8.73E-02	3698;9643;23630	1.15E+00;1.15E+00;7.69E-01	0.380133
CCDC65.	0.0779324	0.495641	3	GAGATCCCCGGCTATCAGTG;CTCAGCCTCACTGATAGCCG;CCTCGAACAGGAGAGATCCC	-0.31;0.08;0.35	10616;34817;48723	4.32E-01;3.61E-01;2.06E-01	8328;22234;46435	5.56E-01;4.96E-01;2.68E-01	0.380133
MPG.	0.0855723	0.41932	3	GGCTCGGGCCGGGGCTTCGT;GGCTGCTGGGCTCCGCGCCG;GTCCGAGTCCCACGAAGCCC	-0.3;0.09;0.16	11221;35299;39897	4.66E-01;4.19E-01;3.59E-01	17154;21752;45830	5.69E-01;3.55E-01;2.85E-01	0.380133
TMEM45A.	-0.227496	0.814649	3	GCTGACGTCGGCCCGCGAGG;GGGACGTGCTCGGCTGACGT;TCGGCTGACGTCGGCCCGCG	-0.51;-0.23;0.01	4224;14929;30529	8.19E-01;8.15E-01;7.20E-01	26522;42122;52827	3.99E-01;3.69E-01;1.00E-01	0.380133
HDHD5.	0.346103	0.607386	3	GACGGCCGGATGGCTGCGTG;CTGTGTGGCTGCGCTCGGCG;GCGACGGCCGGATGGCTGCG	-0.12;0.35;0.36	21258;48630;49168	4.93E-01;3.57E-01;1.94E-01	7883;8421;35793	1.25E+00;6.07E-01;5.12E-01	0.380133
IL3RA.	-0.0854518	0.464349	3	AAAGCTGCTTTCAGCGCACA;GAAGATATCAGAAACATCCT;AAGCTGCTTTCAGCGCACAC	-0.34;-0.09;0.49	9330;23559;52553	5.22E-01;4.64E-01;1.07E-01	4498;33492;47721	6.97E-01;3.70E-01;2.33E-01	0.380133
GFOD2.	0.037139	0.512907	3	TCCGCCTTAAGGAAGGCTGG;CCCGCCAGCCTTCCTTAAGG;CCACCCATCCGCCTTAAGGA	-0.12;0.04;0.36	21005;32029;49203	3.82E-01;3.56E-01;1.93E-01	7848;25022;36046	5.98E-01;5.13E-01;4.89E-01	0.380133
TLE4.	0.0473103	0.527617	3	GTTGTTAGAGCTGTGCTGAG;GCTGTGCTGAGCGGGTGTTT;TATACAAGTGTGTGAGAAAG	-0.1;0.05;0.37	22794;32730;49579	3.76E-01;3.64E-01;1.83E-01	7472;24321;34257	6.65E-01;5.28E-01;5.05E-01	0.380133
CNOT10.	0.235341	0.94039	3	CGGAAGCTGTGTATGGCGGG;CAGCAACAGCTTCCCCACCA;AGCAACAGCTTCCCCACCAA	0.11;0.24;0.62	36639;43869;54676	6.08E-01;3.87E-01;5.54E-02	2375;13182;20412	1.34E+00;9.40E-01;9.10E-01	0.380133
RNPEPL1.	0.0917184	0.579923	3	CGGCACTAGGTGAAATCCAT;TAGGTGAAATCCATGGGCGG;CACTAGGTGAAATCCATGGG	0.06;0.09;0.26	33332;35692;44872	5.19E-01;3.57E-01;3.13E-01	12179;21359;23719	1.14E+00;5.80E-01;4.02E-01	0.380133
TFAP2C.	0.11978	0.832612	3	AGCGGTCTTGACACTCGCGG;CGAGTGTCAAGACCGCTCCG;CGGAGCGGTCTTGACACTCG	-0.04;0.12;0.63	26940;37439;54744	4.04E-01;3.52E-01;5.38E-02	2307;19612;30111	9.52E-01;8.33E-01;6.33E-01	0.380133
FBXO34.	0.0101973	0.586817	3	GCTGCACCAGCCCGACGCAG;GCACCAGCCCGACGCAGTGG;GCGGCAGCAGCGGTGGCGGG	-0.44;0.01;0.07	6197;30213;34080	6.71E-01;5.87E-01;4.03E-01	22971;26838;50854	4.54E-01;3.65E-01;1.50E-01	0.380133
CCNY.	-0.522895	1.8667	3	CGGCGGGACTAGCCGACGAG;CCGCGCCGCGAGGAGTCCGG;CGCAGCCCCCGGACTCCTCG	-1.05;-0.52;0.29	194;3982;46316	1.99E+00;1.87E+00;2.72E-01	10735;53069;56857	7.42E-01;4.29E-01;4.42E-03	0.380133
RARS.	0.373563	1.34406	3	TGATGGGAGGATGGACGTAC;AACCTGCTGCAGCAGCCGCG;TGGTGTCTGAGTGCTCCGCG	0.11;0.37;0.53	37002;49528;53327	6.19E-01;5.26E-01;8.79E-02	3724;7523;20049	1.36E+00;1.34E+00;7.67E-01	0.380133
POLR1B.	0.140691	0.782685	3	ACCGGCTGCCAGGATCCATG;CCGGTGTGCAGGTGGCCACA;ACATGGATCCTGGCAGCCGG	0.04;0.14;0.54	32483;38698;53482	4.99E-01;3.53E-01;8.41E-02	3569;18353;24568	1.10E+00;7.83E-01;6.77E-01	0.380133
AGGF1.	0.00591048	0.44025	3	AGAGACAGAGGGAGGAGCGT;ATAAGCAGTCGGAAAACCAG;AGGAGCGTCGGATAAGCAGT	-0.36;0.01;0.3	8867;29912;46794	4.78E-01;4.06E-01;2.58E-01	10257;27139;48184	4.49E-01;4.40E-01;2.20E-01	0.380133
ZBTB46.	-0.358046	1.22227	3	GCGCGCAGCTCGGACCCGCC;ACGGACGGACCGAGCAGCCC;TCCGAGCTGCGCGCTCGCCG	-0.45;-0.36;-0.29	5878;8766;11713	2.06E+00;1.22E+00;6.04E-01	45338;48285;51173	9.98E-01;4.81E-01;1.42E-01	0.380133
FGD3.	-0.0833645	0.518812	3	CCCACTCACCTGTCTTCTGA;GCCTTCAGAAGACAGGTGAG;CCTTCAGAAGACAGGTGAGT	-0.13;-0.08;-0.05	20664;23710;26058	1.02E+00;5.19E-01;3.55E-01	30993;33341;36387	5.86E-01;4.69E-01;3.71E-01	0.380133
PAX7.	0.0338908	0.485105	3	AAGAGAAATGGAAAAGCGAG;AGGGCTGGACGGAGGAGACA;GAAAGAGAAATGGAAAAGCG	-0.03;0.03;0.18	27540;31821;40667	4.41E-01;4.12E-01;3.84E-01	16384;25230;29511	8.59E-01;4.85E-01;3.59E-01	0.380133
PROC.	0.0252356	0.473353	3	TGCCTGGAGGGGGACTCACA;AGGCTGTCATGGCGGCAGGA;GCCTGGAGGGGGACTCACAG	-0.29;0.03;0.7	11890;31241;55432	4.07E-01;3.90E-01;3.75E-02	1619;25810;45161	1.09E+00;4.73E-01;3.04E-01	0.380133
ZRANB1.	-0.287843	0.990743	3	TAACGAGGTTTGATCTAAGA;CTAAGAAGGATGAGATTAAC;TCTAAGAAGGATGAGATTAA	-0.85;-0.29;0.17	671;11824;40561	1.46E+00;9.91E-01;4.44E-01	16490;45227;56380	4.08E-01;3.58E-01;1.54E-02	0.380133
EFCAB5.	0.160335	0.720757	3	AAGGACTCACCGAGGCGCAG;GAAGGACTCACCGAGGCGCA;CCGCCAGGAAGGACTCACCG	0.03;0.16;0.2	31488;39866;41942	4.78E-01;4.01E-01;3.55E-01	15109;17185;25563	1.05E+00;7.21E-01;3.67E-01	0.380133
SLX4.	-0.159918	0.662375	3	GGGGCTGGGAGTCGGCACCC;TCCTACCTCCGGCGCCGCCG;AGGTGCCGCGGCGGCGCCGG	-0.69;-0.16;0.16	1682;18752;39682	1.08E+00;6.62E-01;4.73E-01	17369;38299;55369	3.55E-01;3.52E-01;3.90E-02	0.380133
MAPK10.	-0.009298	0.477049	3	GGTTTCCAGGCAGTGAAAGA;GGCAGCATCACGCTGCACAA;TAAAGAAAATAGAAGAAGAG	-0.01;-0.01;0.33	28738;28870;48151	4.29E-01;4.21E-01;2.21E-01	8900;28181;28313	9.13E-01;4.77E-01;4.31E-01	0.380133
FAP.	0.200935	0.555689	3	TAATTCTGTCTTCAGAGCGT;ATCTGTGAAAACCGTTGAAA;TCCAACTACAAAGACAGACT	-0.74;0.2;0.4	1270;42083;50226	1.19E+00;3.68E-01;1.66E-01	6825;14968;55781	8.17E-01;5.56E-01;2.93E-02	0.380133
BATF2.	-0.037989	0.453905	3	GCAGCCCATTGCCCCCACAG;GCTTAGGCGGGGGAGCAGAG;CTAAGCCATGCACCTCTGTG	-0.13;-0.04;0.05	20634;26841;32998	7.13E-01;4.54E-01;3.54E-01	24053;30210;36417	5.85E-01;4.03E-01;3.74E-01	0.380133
CHID1.	0.0138207	0.527657	3	TGACATGCAGGTGAGCCCCG;GGCTCACCTGCATGTCAGGG;GAAACTGAGGCCGTGCAAGG	-0.12;0.01;0.38	21510;30459;49580	3.99E-01;3.58E-01;1.83E-01	7471;26592;35541	6.17E-01;5.28E-01;4.58E-01	0.380133
WDR53.	-0.463522	1.34623	3	GTGGCTTCGATGCTGCTTTC;GAAAGCAGCATCGAAGCCAC;GAAAACAGCATCGAAGTCAC	-0.8;-0.46;0.54	884;5389;53509	1.62E+00;1.35E+00;8.35E-02	3542;51662;56167	7.86E-01;6.34E-01;2.03E-02	0.380133
NEURL2.	0.00458438	0.520033	3	ACTCTGGGGACTCGAGCGCC;TGCACCCGATGGAAGCGGGT;AAGCGGGTGGGAGGGGGCTC	-0.16;0.0;0.57	18776;29828;54041	4.07E-01;3.52E-01;7.06E-02	3010;27223;38275	8.48E-01;5.20E-01;4.47E-01	0.380133
GC.	0.00865597	0.676455	3	CTCTGGTAGAAAAATGAAGA;TAGAAAAATGAAGAGGGTCC;GGTCACCTACAGGAGAGAGG	-0.92;0.01;0.07	461;30103;33945	1.62E+00;6.76E-01;4.04E-01	23106;26948;56590	4.52E-01;3.66E-01;1.05E-02	0.380133
LRRC61.	-0.0771887	0.508952	3	CAAGTTGGGTGGTGGGCACG;ACGCTGGCCAACAAGTTGGG;TGGCCAACAAGTTGGGTGGT	-1.16;-0.08;0.78	90;24135;55989	2.33E+00;5.09E-01;2.45E-02	1062;32916;56961	1.27E+00;3.74E-01;2.03E-03	0.380133
MBIP.	-0.164833	0.632711	3	GCTCGGGCGATTAAGCTCCG;GAGCAGCGGTGACAGGAACC;GAGCTTAATCGCCCGAGCAG	-0.17;-0.16;0.08	18044;18474;35104	6.72E-01;6.33E-01;3.53E-01	21947;38577;39007	4.95E-01;3.60E-01;3.52E-01	0.380133
RNF111.	0.113614	0.438128	3	CGGCGGCTGTAGGGGAGCAG;CAGTGGCGGCGACGGCGAGG;CGGCAGTGGCGGCGACGGCG	-0.22;0.11;0.3	15578;37073;46704	3.64E-01;3.53E-01;2.61E-01	10347;19978;41473	6.21E-01;4.38E-01;4.15E-01	0.380133
BTN2A2.	0.0851381	0.378546	3	GATGTTTGGAGTTGCGGACT;AATCGCGATGTTTGGAGTTG;CAAACATCGCGATTAATAGG	-0.64;0.09;0.22	2169;35273;43141	9.77E-01;3.64E-01;3.59E-01	13910;21778;54882	5.68E-01;3.79E-01;5.05E-02	0.375347
KBTBD3.	-0.0211647	0.433199	3	GGGTGAGCTCCGGGGTCTGA;CGGAGACTGCAGTTGCAGGT;TGGGTGAGCTCCGGGGTCTG	-0.07;-0.02;0.11	24305;28061;37114	5.60E-01;4.33E-01;3.76E-01	19937;28990;32746	7.23E-01;4.19E-01;3.53E-01	0.380133
TBX19.	-0.0038647	0.437357	3	GCTGAGGAGCTGGAGCTGGT;AGCGCAACAGGCTGCCGCTG;CTGAGGAGCTGGAGCTGGTG	-0.38;-0.0;0.38	7792;29247;49626	5.15E-01;4.15E-01;1.82E-01	7425;27804;49259	5.30E-01;4.37E-01;1.91E-01	0.380133
MRPS36.	0.339189	1.20394	3	CGGAAACTGCCCCTTCTCGG;CGGGACTCCAGTGATCGCCG;CCATCATGACCCCCGAGAAG	0.07;0.34;0.61	34407;48397;54611	5.45E-01;4.85E-01;5.69E-02	2440;8654;22644	1.23E+00;1.20E+00;9.30E-01	0.380133
DYNLL1.	0.10284	0.600401	3	GTAGCGACGGTATCTCTAGC;TAGCGACGGTATCTCTAGCC;CGACTGCAACGGTCTCCTGG	0.08;0.1;0.36	34693;36391;49170	5.53E-01;3.55E-01;1.94E-01	7881;20660;22358	1.22E+00;6.00E-01;5.12E-01	0.380133
ILK.	-0.193737	0.61337	3	CGAGTCCCGGTGAGTGCGAG;GGATCCTGCAGCCCGAGTCC;CGGGTCCTCTCGCACTCACC	-0.29;-0.19;0.09	11806;16812;35629	7.36E-01;6.13E-01;4.08E-01	21422;40239;45245	3.57E-01;3.57E-01;3.02E-01	0.380133
TMEM126B.	0.139325	0.611616	3	TAAGCCAAGGGATTCAGGTG;TGAGGCTGGGACTAAGCCAA;GATTCAGGTGTGGTGCCGGT	-0.12;0.14;0.28	21374;38617;46031	3.57E-01;3.52E-01;2.80E-01	11020;18434;35677	6.74E-01;6.12E-01;4.23E-01	0.380133
MC5R.	0.0541333	0.515083	3	TGAATGACACAGTGCATCAG;GTGCATCAGAGGACTGGGCT;ACACAGTGCATCAGAGGACT	-0.45;0.05;0.38	5748;33182;49681	6.12E-01;3.72E-01;1.80E-01	7370;23869;51303	5.32E-01;5.15E-01;1.38E-01	0.380133
SMIM5.	-0.203838	0.759668	3	CTCTCTGCCCCAGCAGAGCC;GCTGGGGCAGAGAGAACACC;GCTCCTGCCGGGCTCTGCTG	-0.98;-0.2;0.09	300;16241;35514	1.81E+00;7.60E-01;6.18E-01	21537;40810;56751	3.60E-01;3.58E-01;6.85E-03	0.380133
LOC285556.	-0.19971	0.749824	3	GCGAGGAGTCTGAATGCCAT;ACGGAAGAAGCAGCATCTGT;TACAGATGCTGCTTCTTCCG	-0.26;-0.2;-0.04	13153;16473;26584	9.95E-01;7.50E-01;3.88E-01	30467;40578;43898	4.59E-01;3.58E-01;3.41E-01	0.380133
COX8C.	-0.200399	0.395325	3	TGGACAGCACAGGTGAGGTG;AGGCGTGGACAGCACAGGTG;AGGTGAGACAAAGCCAGGCG	-0.27;-0.2;0.21	12613;16420;42694	7.52E-01;3.95E-01;3.78E-01	14357;40631;44438	3.74E-01;3.59E-01;3.26E-01	0.378855
FLVCR1.	-0.304302	0.551279	3	GGGCCCCACCTCCAACCCCT;GTTCGCGGCGCGCGCCACCG;GCCCACCGCTCCTTCCCCGG	-0.32;-0.3;0.12	10437;11053;37368	1.04E+00;5.51E-01;4.36E-01	19683;45998;46614	4.23E-01;3.53E-01;2.63E-01	0.380133
TACC1.	-0.123759	0.489934	3	GGTCTAGCAGCCGGGCGCCG;AGCAGCAGAGGTCTAGCAGC;GCAGCAGAGGTCTAGCAGCC	-0.36;-0.12;0.29	8497;21026;46507	5.90E-01;4.90E-01;2.66E-01	10544;36025;48554	4.34E-01;3.56E-01;2.10E-01	0.380133
TVP23C.	-0.0168814	0.490283	3	GCCATGTTGCAGCAGGTGAG;CCTCACCTGCTGCAACATGG;GCCCCTCACCTGCTGCAACA	-0.17;-0.02;0.35	17892;28336;48872	4.29E-01;3.53E-01;2.02E-01	8179;28715;39159	5.01E-01;4.90E-01;4.23E-01	0.380133
MEA1.	-0.0985438	0.387169	3	CCCCATCCGAATCCCGGCGC;CTCTGAGCGGGTGAGGCGCG;ACCCGCCCCCATCCGAATCC	-0.23;-0.1;0.48	14667;22693;52527	5.44E-01;3.71E-01;1.08E-01	4524;34358;42384	6.95E-01;3.87E-01;3.64E-01	0.37777
USP25.	0.0948103	0.586131	3	CCGGTCCGCGGGCTGCTTTG;TTCGCACGTTCCTTTGCTGC;CCCTTCCCCAAAGCAGCCCG	0.09;0.09;0.18	35337;35908;41124	5.70E-01;4.26E-01;3.56E-01	15927;21143;21714	1.26E+00;5.86E-01;3.61E-01	0.380133
CCKBR.	-0.0458262	0.440822	3	CCGGGTCGAGCTGAGTAAGG;GACCCGGCGGGCTCCCAACG;CCTTACTCAGCTCGACCCGG	-0.12;-0.05;0.3	20976;26255;46818	4.65E-01;3.56E-01;2.58E-01	10233;30796;36075	5.97E-01;4.41E-01;3.95E-01	0.380133
DZANK1.	-0.12566	0.593509	3	GCGGCGAAGGAGGAGGCAAG;GCTGGCGACTGGGTTGGGCG;AGGAGGCAAGAGGCGGTGAG	-0.54;-0.13;0.4	3673;20891;50314	7.72E-01;5.94E-01;1.64E-01	6737;36160;53378	5.60E-01;3.55E-01;8.67E-02	0.380133
SPAM1.	-0.123927	0.462304	3	TTATGTGAGCCACATCAAGG;AATTTATGTGAGCCACATCA;AAGTATGATAGCAGTGTAGG	-0.2;-0.12;0.16	16521;21012;40009	5.90E-01;4.62E-01;3.58E-01	17042;36039;40530	4.45E-01;3.56E-01;3.56E-01	0.380133
CAAP1.	-0.0737293	0.503536	3	CCCTCTGCTGCAACCATCGG;TTCGGTCGCACCAGAGACAG;GATCCCTCTGCTGCAACCAT	-0.32;-0.07;-0.03	10523;24375;27701	9.41E-01;5.04E-01;4.34E-01	29350;32676;46528	4.39E-01;3.76E-01;2.66E-01	0.380133
SMC3.	-0.339287	0.656156	3	CACCTGACCCTGCGGCCGTG;CACGGCCGCAGGGTCAGGTG;AGGCGCCTCACCTGACCCTG	-0.45;-0.34;0.07	5836;9532;34478	1.16E+00;6.56E-01;6.07E-01	22573;47519;51215	4.59E-01;3.63E-01;1.41E-01	0.380133
C17orf75.	0.20794	0.835316	3	ATCCATCGACTCCTGCAAAG;TCTTTGCAGGAGTCGATGGA;CCATCGACTCCTGCAAAGAG	0.01;0.21;0.36	29936;42456;49156	4.49E-01;3.72E-01;1.94E-01	7895;14595;27115	9.69E-01;8.35E-01;5.11E-01	0.380133
NR4A1.	0.734109	1.98547	3	GCGGAGGCTACGAAACTTGG;GGCGGAGGCTACGAAACTTG;CGGGAGCGCACGCGGGACCA	0.07;0.73;1.13	34286;55705;56853	1.17E+00;5.42E-01;4.51E-03	198;1346;22765	2.79E+00;1.99E+00;1.20E+00	0.380133
CALML3.	-0.13032	0.53709	3	CTGCTGTCCCAGCTCTGGGG;GCCGGGCTGCGGCACTGGGA;CGGCTGCTGTCCCAGCTCTG	-0.4;-0.13;0.29	7244;20553;46576	6.04E-01;5.37E-01;2.64E-01	10475;36498;49807	4.35E-01;3.54E-01;1.77E-01	0.380133
GPHB5.	-0.0256125	0.414793	3	GAAACTTGCACTAAGATTTC;TGAATGGTAGAAGTTTGCCC;TTTCAGGAAGTCACAATGAA	-0.17;-0.03;0.23	18245;27762;43800	4.38E-01;3.53E-01;3.44E-01	13251;29289;38806	5.02E-01;4.15E-01;3.86E-01	0.379838
ATF6.	-0.255909	0.789458	3	ATGGTGCCGGCAACCCCAGC;AAAAGGTGACTCCATGGTGC;GGCTGGGGTTGCCGGCACCA	-0.26;-0.26;0.02	13237;13426;31125	8.96E-01;7.89E-01;3.87E-01	25926;43625;43814	3.92E-01;3.84E-01;3.44E-01	0.380133
PPP1R8.	0.0248048	0.472721	3	TTGGGCAGTCGAACAGCGGG;AGGTTGGGCAGTCGAACAGC;CAGGTTGGGCAGTCGAACAG	-0.14;0.02;0.16	20088;31209;39990	4.63E-01;3.91E-01;3.53E-01	17061;25842;36963	5.65E-01;4.73E-01;3.56E-01	0.380133
MORC1.	-0.0439307	0.401263	3	GCTGGGCCCGCTGAAGCGCA;TGTTCGAGGGCATGGACGAC;ACAGGTACCCTGCGCTTCAG	-0.12;-0.04;0.2	21198;26410;41928	4.62E-01;4.01E-01;3.56E-01	15123;30641;35853	6.05E-01;3.97E-01;3.67E-01	0.37965
TUBGCP2.	-0.424459	1.07759	3	GCCAGGACTCACCGCAGTCC;GGGCTGTGGCTCCGGGACTG;GGTGAGTCCTGGCCGAACGC	-0.68;-0.42;0.35	1689;6515;48754	1.46E+00;1.08E+00;2.05E-01	8297;50536;55362	5.71E-01;4.97E-01;3.91E-02	0.380133
GSK3A.	0.218166	0.862264	3	TGGAAGAGGCCAGGGCCCGG;GGCGCGGCCTGGAAGAGGCC;GCGCGGCCTGGAAGAGGCCA	-0.41;0.22;0.63	6946;42990;54765	5.50E-01;3.77E-01;5.33E-02	2286;14061;50105	9.56E-01;8.62E-01;1.69E-01	0.380133
FEN1.	0.210543	0.751504	3	GCTCTCCCTTCTCAGCTTAG;AGCTTAGGACCGCCTGCCCG;ACCCGCCGCTAAGCTGAGAA	-0.06;0.21;0.25	25006;42600;44550	3.82E-01;3.73E-01;3.22E-01	12501;14451;32045	8.42E-01;7.52E-01;3.97E-01	0.380133
FAM122C.	0.0153593	0.547368	3	AGATGGAGAAGGATTCGCGG;AGGCTTACCATGAGTTGCCA;AGGGCTGAGAGAGATGGAGA	-0.41;0.02;0.07	7008;30565;34165	6.68E-01;5.47E-01;3.98E-01	22886;26486;50043	4.60E-01;3.65E-01;1.71E-01	0.380133
VAV3.	0.30098	1.04836	3	TGGAGTCGGAAGCCTGTGCG;GTGCGCCCCGGCCGGCTCGG;CGCGCGCTCTCCGTGCGCCC	0.03;0.3;0.51	31535;46881;53066	4.79E-01;4.42E-01;9.43E-02	3985;10170;25516	1.11E+00;1.05E+00;7.42E-01	0.380133
EIF2B2.	-0.318105	1.14814	3	CAACTCCGAGCCCTTCGCTG;ATGCCGGGATCCGCAGCGAA;TAGCTGCCTTCAGCCTTCAC	-0.72;-0.32;-0.24	1422;10464;14190	1.81E+00;1.15E+00;1.08E+00	42861;46587;55629	8.56E-01;4.35E-01;3.29E-02	0.380133
CACNA1A.	0.112063	0.772514	3	CCGAGCTGCTATCCCCGGCT;ATGTCCCGAGCTGCTATCCC;CCTTCTGAGCCCCCGACCCG	-0.04;0.11;0.53	26647;36968;53384	4.00E-01;3.53E-01;8.65E-02	3667;20083;30404	8.20E-01;7.73E-01;6.18E-01	0.380133
SPAG5.	-0.230707	0.989454	3	CACATCTTCAACCAGAAGGC;TCGCCACATCTTCAACCAGA;CTGCCTTCTGGTTGAAGATG	-0.68;-0.23;-0.04	1738;14754;26696	1.07E+00;9.89E-01;8.28E-01	30355;42297;55313	4.57E-01;3.70E-01;4.03E-02	0.380133
PARK7.	-0.0471174	0.466355	3	CGTCCGCAGGAAGAGGCGCG;GTGGGGTGAGTGGTACCCAA;GCACCCCGCGCCTCTTCCTG	-0.37;-0.05;0.42	8238;26170;50937	4.99E-01;4.66E-01;1.48E-01	6114;30881;48813	5.91E-01;3.94E-01;2.03E-01	0.380133
WDFY3.	0.0390556	0.492274	3	GGACCATCCCGGAAAGTGAG;AGGGACCATCCCGGAAAGTG;ACTTTCCGGGATGGTCCCTG	-0.09;0.04;0.28	23012;32161;45805	3.81E-01;3.66E-01;2.86E-01	11246;24890;34039	6.73E-01;4.92E-01;4.19E-01	0.380133
GABBR2.	0.18694	0.783107	3	CTCGGGCTAGGGTTCCGGCT;GGTTCCGGCTCGGCTCAGAA;GCCGGAACCCTAGCCCGAGA	-0.04;0.19;0.19	26665;41345;41484	4.15E-01;4.00E-01;3.63E-01	15567;15706;30386	8.21E-01;7.83E-01;3.64E-01	0.380133
ABCB7.	-0.19075	0.429376	3	CGGCTGCTTTCGAAAAGCGC;CGCGATGCATTCTTGGCGCT;GATGCATTCTTGGCGCTGGG	-0.3;-0.19;0.18	11252;16980;41033	7.29E-01;4.29E-01;4.19E-01	16018;40071;45799	3.61E-01;3.56E-01;2.86E-01	0.380133
MOB4.	0.145819	0.448449	3	GCACTATGGTCATGGCGGAG;CGCTGGCACTATGGTCATGG;AGACGCTGGCACTATGGTCA	-0.3;0.15;0.31	11263;39023;47128	4.18E-01;3.53E-01;2.49E-01	9923;18028;45788	6.88E-01;4.48E-01;2.87E-01	0.380133
SPEF2.	0.0129886	0.457316	3	CCTTGGCTACAGGAGGACGC;CCGCGTCCTCCTGTAGCCAA;GGGTTGCCCTTGGCTACAGG	-0.08;0.01;0.05	23655;30398;33014	7.13E-01;4.00E-01;3.70E-01	24037;26653;33396	6.98E-01;4.57E-01;3.73E-01	0.380133
ANXA8L1.	-0.486551	1.70942	3	TGGGGGTGCAAGCCCTCCCA;GTGGGGGTGCAAGCCCTCCC;AGGAGATTTGCGTTCCTGCA	-0.84;-0.49;-0.3	694;4810;11399	2.10E+00;1.71E+00;1.45E+00	45652;52241;56357	1.02E+00;6.74E-01;1.59E-02	0.380133
RPL37A.	0.825058	3.18255	3	GGACCTAGGTCGCGGCGACA;GGTGAGTGTGGGTCTCTGTG;CGCGGCGACATGGTGAGTGT	0.7;0.83;1.15	55484;56200;56867	2.66E+00;1.36E+00;4.19E-03	184;851;1567	4.68E+00;3.18E+00;2.02E+00	0.380133
CRY2.	0.309111	1.13188	3	GGCGGCGACTGTGGCGACGG;CGTGCCGGGCGCTGGCGCCG;TGTGGCGACGGCGGCAGCTG	-0.24;0.31;0.8	14026;47214;56056	4.51E-01;3.77E-01;2.29E-02	995;9837;43025	1.30E+00;1.13E+00;3.68E-01	0.380133
WDR20.	0.270351	1.00842	3	TTAAGACCCAATTCACCACC;TAAGACCCAATTCACCACCC;CTTGTACAGACCTTCCCGGG	0.04;0.27;0.32	32062;45500;47584	4.90E-01;4.13E-01;2.36E-01	9467;11551;24989	1.08E+00;1.01E+00;4.61E-01	0.380133
CCDC57.	-0.0300189	0.410188	3	GACCTGGCCAGCGCTGCTGG;CGTTAGGGTGAGGTGCGGGC;TAGGGTGAGGTGCGGGCGGG	-0.24;-0.03;0.33	14422;27427;48086	4.44E-01;3.73E-01;2.23E-01	8965;29624;42629	4.75E-01;4.10E-01;3.80E-01	0.379813
CCR2.	0.145095	0.687036	3	GCCTACAACTCACCAGCTTG;GCCTGAGACAAGCCACAAGC;GCCACAAGCTGGTGAGTTGT	0.11;0.15;0.38	36861;38985;49843	6.15E-01;3.53E-01;1.76E-01	7208;18066;20190	1.35E+00;6.87E-01;5.39E-01	0.380133
SERPINF1.	-0.0798358	0.682225	3	TGGAGCTGCAGCGTATCCAC;CCACAGGTAAAGCAGCTCCC;CCAGGGAGCTGCTTTACCTG	-0.09;-0.08;0.59	23256;23956;54339	5.13E-01;3.67E-01;6.34E-02	2712;33095;33795	8.88E-01;6.82E-01;3.73E-01	0.380133
SET.	0.0547042	0.51604	3	TCGGCTCCCTCACTCGCGCT;AGAGCGAGCAGCGAGCTGGC;CGGGAGAGCGAGCAGCGAGC	-0.13;0.05;0.18	20651;33223;41208	4.24E-01;3.72E-01;3.55E-01	15843;23828;36400	5.85E-01;5.16E-01;3.62E-01	0.380133
LMAN2L.	0.228004	0.889829	3	CACTGCTGCCACGACCCAAG;TTGGGTCGTGGCAGCAGTGG;CCACTGCTGCCACGACCCAA	0.05;0.23;0.57	33023;43511;53949	5.11E-01;3.83E-01;7.28E-02	3102;13540;24028	1.13E+00;8.90E-01;8.36E-01	0.380133
ZDHHC9.	0.0469429	0.503426	3	GTTTAGGGCCCCGACCACTG;CTCCTGACAAGGGGCCCCAG;TCGGGGCCCTAAACCAGCTG	-0.37;0.05;0.13	8106;32704;37882	5.33E-01;5.03E-01;3.76E-01	19169;24347;48945	5.04E-01;3.52E-01;2.00E-01	0.380133
SCUBE2.	-0.31294	1.06929	3	GACCCCCATGGATGGCTCAG;CAACCGCTGAGCCATCCATG;AACCGCTGAGCCATCCATGG	-0.33;-0.31;-0.13	9863;10666;20581	1.33E+00;1.07E+00;4.50E-01	36470;46385;47188	6.03E-01;4.31E-01;2.47E-01	0.380133
ASCL3.	-0.279458	0.620925	3	ATTCTCCAGAGTGGCCCGTG;TAAGAGACTATTCTCCAGAG;CTATTCTCCAGAGTGGCCCG	-0.45;-0.28;0.09	5856;12204;35423	9.67E-01;6.21E-01;6.06E-01	21628;44847;51195	4.02E-01;3.58E-01;1.41E-01	0.380133
ORM1.	-0.0190552	0.431199	3	AATCGCCCATCACAGTCCTG;AAAGCCAAACAGAAGGCGGA;CTTCACCCCCAACAAGACAG	-0.24;-0.02;0.06	14055;28187;33808	6.82E-01;4.31E-01;3.77E-01	23243;28864;42996	4.21E-01;3.68E-01;3.67E-01	0.380133
MLEC.	0.14082	0.676808	3	CCCCGGCGGCTCAGGCGGAG;TGAGAGCGACATGTCCCCGG;GACTCAGAAAAACAGCGCCA	-0.1;0.14;0.61	22521;38705;54598	3.63E-01;3.53E-01;5.72E-02	2453;18346;34530	9.28E-01;6.77E-01;6.54E-01	0.380133
EML6.	-0.194372	0.47561	3	GTGGCGTCCGCTGGCAGCAG;CCTCTAACCTCTGCTGCCAG;CGGGATCCGGGACGCGCCGG	-0.35;-0.19;0.25	8947;16776;44362	7.37E-01;4.76E-01;3.28E-01	12689;40275;48104	3.94E-01;3.57E-01;2.22E-01	0.380133
FANCA.	0.189564	0.790097	3	CGCCTCGGGCCAGGACCCAG;CGGGACCCACGAGTCGGACA;GGAGTTCGGGACCCACGAGT	-0.16;0.19;0.62	18862;41500;54655	3.64E-01;3.52E-01;5.59E-02	2396;15551;38189	9.37E-01;7.90E-01;5.23E-01	0.380133
OR11G2.	-0.0634384	0.487885	3	CACCAGCAATTACTGAATGA;TGACGGTGCAAACATAGATG;ATGACGGTGCAAACATAGAT	-0.54;-0.06;0.16	3608;25097;40017	7.79E-01;4.88E-01;4.62E-01	17034;31954;53443	3.83E-01;3.56E-01;8.51E-02	0.380133
HAGHL.	-0.0292663	0.44272	3	GGTCCTCAGCACAGCCGTGC;CGCCGCAAGACCCCTGACCC;TCAGCACAGCCGTGCCGGTG	-0.38;-0.03;0.21	7912;27482;42732	5.11E-01;4.43E-01;3.77E-01	14319;29569;49139	4.11E-01;3.74E-01;1.94E-01	0.380133
OR5B21.	0.0286543	0.46175	3	GGTCATCTGTTAATCCCAAG;AATAAAAATGCCAGGAGGAG;GGAGGGGTATCTGAAGATTG	-0.19;0.03;0.11	17025;31453;37076	5.62E-01;3.88E-01;3.56E-01	19975;25598;40026	4.78E-01;4.62E-01;3.53E-01	0.380133
NCKAP5.	-0.188454	0.644135	3	GTGAATGCGGAGCAAGTTTG;ACTTGCTCCGCATTCACGGC;GGGAAGTCCTGCCGTGAATG	-0.47;-0.19;0.08	5230;17111;34902	7.24E-01;6.44E-01;6.40E-01	22149;39940;51821	3.61E-01;3.56E-01;1.25E-01	0.380133
TTC37.	0.0282942	0.477037	3	GAGGAGCATCTGCTCCAGGT;GACAGAAATCCAAACCCACC;AGAAGAGGAGCATCTGCTCC	-0.04;0.03;0.09	26661;31426;35767	6.08E-01;4.00E-01;3.88E-01	21284;25625;30390	8.21E-01;4.77E-01;3.57E-01	0.380133
SUPT20HL2.	0.0432903	0.498534	3	CTAGAAGGAGATACTCACCT;CTAGGTGAGTATCTCCTTCT;TAGAAGGAGATACTCACCTA	-0.09;0.04;0.13	23570;32450;37840	5.35E-01;3.78E-01;3.70E-01	19211;24601;33481	6.94E-01;4.99E-01;3.52E-01	0.380133
NDUFS3.	0.577638	1.29406	3	GTAGCCAGGCTGTGGTGGCG;CTCACCCCTGGTCAGCGCCG;GATCCCGCGCCACCACAGCC	0.02;0.58;0.8	30563;54124;56050	8.59E-01;4.60E-01;2.30E-02	1001;2927;26488	2.13E+00;1.29E+00;1.00E+00	0.380133
GMPR2.	-0.317903	1.15753	3	CTCTTTGCAGGGGTAGAAGA;GGGTAAGGAATGCACCGTCA;TAGAAGAAGGAAGTGTAGCG	-0.72;-0.32;-0.12	1390;10471;21021	1.30E+00;1.16E+00;1.08E+00	36030;46580;55661	5.90E-01;4.35E-01;3.21E-02	0.380133
LOC389895.	0.00932864	0.452865	3	GCGCGGCCTGAAGAGGAGGA;AGGTGCGCGGCCTGAAGAGG;GAGGCGGTGGTGGAGGTGCG	-0.19;0.01;0.06	17133;30152;33628	6.89E-01;4.03E-01;3.55E-01	23423;26899;39918	4.65E-01;4.53E-01;3.69E-01	0.380133
FGF1.	0.304819	0.996845	3	CAGGGGAAGCAGAATCCACT;TCTGAGAAGAAGACACCAAG;CTCGCTCAGTGCTGTCCCAG	0.01;0.3;0.4	30506;47035;50231	4.59E-01;4.46E-01;1.66E-01	6820;10016;26545	1.12E+00;9.97E-01;5.56E-01	0.380133
FAM114A1.	-0.0391196	0.628869	3	CGGGGCTCTTACCGCTCAGG;GTCCCCATCCCCTTCCCCGG;GGTCCCCATCCCCTTCCCCG	-0.46;-0.04;0.04	5467;26758;32538	7.32E-01;6.29E-01;4.55E-01	24513;30293;51584	4.02E-01;3.77E-01;1.31E-01	0.380133
DIRAS3.	-0.220059	0.759306	3	GAAAGACTTACCTTTCTCGG;TTGGTTCGTGCCTCCGAGAA;TAGAAGACAAATGCGCTGCT	-0.53;-0.22;0.21	3799;15346;42376	7.99E-01;7.59E-01;3.87E-01	14675;41705;53252	3.71E-01;3.65E-01;8.98E-02	0.380133
ZNF827.	-0.25807	0.902531	3	GATCAAATAAACCCCCGTGG;TGATCTCACATTAACCAAGG;AGATCAAATAAACCCCCGTG	-0.29;-0.26;-0.07	11833;13308;24358	1.11E+00;9.03E-01;4.08E-01	32693;43743;45218	5.04E-01;3.86E-01;3.03E-01	0.380133
SQLE.	0.0314658	0.504669	3	GACGGTTACTCTGGTTACTG;GGGGCGTGCGACGGTTACTC;GGCGGCGGCTCTCGCCAGCG	-0.17;0.03;0.38	18322;31655;49876	3.86E-01;3.53E-01;1.75E-01	7175;25396;38729	5.40E-01;5.05E-01;4.82E-01	0.380133
SPC25.	-0.169246	0.801824	3	GTCCGGCTGTTGGCTAGAGT;GTGGGCGCGGATCTGGTGTG;GCTGTTGGCTAGAGTGGGCG	-0.63;-0.17;0.02	2282;18201;30831	9.56E-01;8.02E-01;6.82E-01	26220;38850;54769	3.95E-01;3.53E-01;5.32E-02	0.380133
PBX1.	0.0471975	0.713005	3	CGCGGCGGCAGGCAAAGCAC;TGCTGGAGTTTGCAGAGACA;TGGAGTTTGCAGAGACACGG	-0.08;0.05;0.83	24045;32720;56219	3.76E-01;3.73E-01;1.91E-02	832;24331;33006	1.37E+00;7.13E-01;5.05E-01	0.380133
PLA2G16.	-0.471194	0.9341	3	CACCCACCTCGCGGTCTCGG;GCGCTGCCTCCGAGACCGCG;GACCCGATCCACCCACCTCG	-0.62;-0.47;0.08	2413;5180;35222	1.65E+00;9.34E-01;6.28E-01	21829;51871;54638	6.48E-01;3.59E-01;5.63E-02	0.380133
F8A1.	0.00980842	0.45342	3	CCCTGATGAGGTGCAAAGAG;TTAGGGTCACGAGTTTCGTT;TAGGGTCACGAGTTTCGTTT	-0.25;0.01;0.58	13887;30183;54100	4.03E-01;3.79E-01;6.92E-02	2951;26868;43164	8.55E-01;4.53E-01;3.63E-01	0.380133
ATP11B.	-0.0474642	0.46691	3	GGCCCCGAGTCCTACAGGCG;GAGTCCTACAGGCGCGGCCC;GCGGCAGGCTCAGCTGCGCC	-0.16;-0.05;0.11	18890;26141;37071	5.62E-01;4.67E-01;3.52E-01	19980;30910;38161	5.24E-01;3.94E-01;3.53E-01	0.380133
AMOT.	0.3404	1.20478	3	AGTCACGCCCCTTCCTTCCG;GAAAGCTCCTCGGAAGGAAG;AGGAAGGGGCGTGACTGCCA	-0.11;0.34;0.75	21900;48436;55811	4.86E-01;3.59E-01;2.86E-02	1240;8615;35151	1.24E+00;1.20E+00;6.31E-01	0.380133
BBS9.	-0.888238	2.00554	3	ACCCGACGGCCGCAGCGGAA;CAGAAACCCGACGGCCGCAG;GGGATGTAGCAGAAACCCGA	-1.05;-0.89;0.13	189;525;38154	3.60E+00;2.01E+00;5.24E-01	18897;56526;56862	1.57E+00;3.52E-01;4.30E-03	0.380133
MPND.	0.0464646	0.503491	3	GGCAGGTACGGCGGGCCCAG;TGGGCCCGCCGTACCTGCCA;CGCGGCCATGGCAGGTACGG	-0.25;0.05;0.38	13502;32674;49598	3.83E-01;3.76E-01;1.82E-01	7453;24377;43549	5.28E-01;5.03E-01;3.52E-01	0.380133
LENEP.	0.324278	1.04855	3	CCTACCCTTCTTCCTCGGAG;CAAACCCTACCCTTCTTCCT;ACCCTACCCTTCTTCCTCGG	-0.26;0.32;0.68	12965;47817;55237	4.67E-01;3.90E-01;4.21E-02	1814;9234;44086	1.18E+00;1.05E+00;3.36E-01	0.380133
PSMD5.	-0.30345	0.95692	3	CGCTGCTGAGAGAGGTAGCG;AGCGCGCGTAGCTCCTCCAG;GAGGCTGGAAGCGCCGCTGG	-0.31;-0.3;-0.03	10668;11098;27371	1.04E+00;9.57E-01;4.31E-01	29680;45953;46383	4.45E-01;4.22E-01;2.70E-01	0.380133
NR0B2.	0.0593565	0.523189	3	CATGAGCACCAGCCAACCAG;CCAGGGGCCTGCCCATGCCA;CCATGAGCACCAGCCAACCA	-0.15;0.06;0.26	19576;33525;44894	3.69E-01;3.52E-01;3.12E-01	12157;23526;37475	5.48E-01;5.23E-01;4.02E-01	0.380133
GON4L.	-0.0149578	0.891879	3	TGGTGCCAAAGCCGTTTCCG;TGAGGGTACAGGTTTGTGTG;CCGTTTCCGTGGAATCAGGC	-0.02;-0.01;0.81	28279;28479;56125	4.27E-01;4.22E-01;2.13E-02	926;28572;28772	1.33E+00;8.92E-01;4.25E-01	0.380133
ARIH2OS.	0.296115	0.60259	3	TCAGCGCTAGTGATCATATC;ACCTCCGAAGAAAAACGACT;TGATCACTAGCGCTGAATTC	-0.12;0.3;0.41	21126;46672;50680	4.37E-01;3.56E-01;1.54E-01	6371;10379;35925	1.09E+00;6.03E-01;5.78E-01	0.380133
C15orf61.	0.146644	0.690336	3	CCCGGCGCGGCGGGCCATGG;GACCTCGTGGGCCCTCCTCA;GGCGGGCCATGGAGGCCCTG	-0.08;0.15;0.44	23733;39074;51559	3.71E-01;3.53E-01;1.32E-01	5492;17977;33318	7.01E-01;6.90E-01;6.27E-01	0.380133
TINAG.	-0.425974	0.795044	3	GGAGAAGCCCACAAGGCTAA;GTTCCAAGGAGAAGCCCACA;TGACTAGAATTCAGGTTCCA	-0.55;-0.43;0.21	3454;6457;42685	1.47E+00;7.95E-01;3.78E-01	14366;50594;53597	5.73E-01;3.74E-01;8.13E-02	0.380133
ZFAT.	-0.04419	0.483064	3	CAGATTCGCCATAACCTCGC;GAAAAGAGCCGGCGAGGTTA;ATCTGCGGCATCCAACATGG	-0.13;-0.04;0.34	20921;26384;48343	4.62E-01;3.55E-01;2.16E-01	8708;30667;36130	5.95E-01;4.83E-01;3.97E-01	0.380133
U2AF1L4.	0.0103676	0.454139	3	GAATATTTAGCTTCGATATT;AATATTTAGCTTCGATATTC;TTCGATATTCGGGACTGAGA	-0.46;0.01;0.4	5481;30223;50492	6.28E-01;4.02E-01;1.59E-01	6559;26828;51570	5.68E-01;4.54E-01;1.32E-01	0.380133
NOP16.	0.273839	0.636205	3	GCGTGTTTGAGCTGCTGGTG;GGTGGTCAGCGCGATGCCCA;TGTTTGAGCTGCTGGTGCGG	-0.11;0.27;0.35	22041;45662;48692	4.16E-01;3.60E-01;2.06E-01	8359;11389;35010	1.02E+00;6.36E-01;4.95E-01	0.380133
SERP2.	0.128434	0.650401	3	TCAGAGCGCACAAGCCATGG;AAGCCATGGTGGCCAAACAG;ACAGCAAAAACATCACCCAG	-0.01;0.13;0.14	28744;37952;38773	5.03E-01;4.29E-01;3.52E-01	18278;19099;28307	9.13E-01;6.50E-01;3.53E-01	0.380133
EDRF1.	-0.307855	1.05334	3	CCAGGGCAGGCGATACGACG;CAGGGCAGGCGATACGACGG;ATCCAGGGCAGGCGATACGA	-0.51;-0.31;-0.29	4276;10890;11492	2.09E+00;1.05E+00;7.16E-01	45559;46161;52775	1.01E+00;4.26E-01;1.01E-01	0.380133
KCNB2.	0.243832	0.478326	3	GCGCACCGCCGGGGACGCCG;CAGAGCCCCGGCGTCCCCGG;CGCACAGCTCCGGCGCCGCG	-0.18;0.24;0.25	17531;44289;44394	3.93E-01;3.54E-01;3.27E-01	12657;12762;39520	9.34E-01;4.78E-01;3.95E-01	0.380133
ERBB4.	-0.341524	0.588626	3	TGGGCTGCAGCTGGAGACCG;GCGTCATTTCCAGCGCTCCG;GGAGCGCTGGAAATGACGCT	-0.44;-0.34;0.43	6163;9435;51413	1.16E+00;5.89E-01;1.36E-01	5638;47616;50888	6.18E-01;4.61E-01;1.49E-01	0.380133
MARC2.	-0.0122063	0.729291	3	AGAGCGGGAATGCCTTAATG;TCACACTTTCACCGCCGAGA;TAAGGCATTCCCGCTCTCCG	-0.65;-0.01;0.05	2119;28665;32596	9.86E-01;7.29E-01;4.24E-01	24455;28386;54932	4.28E-01;3.77E-01;4.93E-02	0.380133
CHAT.	0.420031	1.22964	3	CAAATTTAGGCTCTAGAAGG;AACAAATTTAGGCTCTAGAA;ACAAATTTAGGCTCTAGAAG	-0.04;0.42;0.77	26651;50961;55883	5.93E-01;4.00E-01;2.69E-02	1168;6090;30400	1.52E+00;1.23E+00;8.20E-01	0.380133
TMEM253.	0.193568	0.783213	3	AGACTCGGGAAGTTCTTCCT;AGGCTTTGAGATAAAACCCC;AGACAGAAATTGTAAGGGAG	-0.35;0.19;0.54	8921;41708;53487	4.76E-01;3.65E-01;8.40E-02	3564;15343;48130	8.00E-01;7.83E-01;2.22E-01	0.380133
PEA15.	0.00960829	0.469598	3	GGGAGCCGAGGAGGAGGTTC;GGCGGCGGCGGCAGAAGCGG;AGCGTCCGGAACCTCCTCCT	-0.35;0.01;0.13	9148;30170;38052	5.28E-01;4.70E-01;4.03E-01	18999;26881;47903	4.53E-01;3.52E-01;2.28E-01	0.380133
IDO2.	0.0750257	0.550966	3	ATTACTGCTATGTGGAGCAA;CATTACTGCTATGTGGAGCA;AAAACAAGAGCTCAGAGACA	-0.64;0.08;0.12	2234;34617;37377	9.65E-01;5.51E-01;3.62E-01	19674;22434;54817	5.51E-01;3.53E-01;5.20E-02	0.380133
GXYLT1.	0.0108799	0.401839	3	GCGCTCGCCTAGGTGGTGGG;CGCGACTGCGCTCGCCTAGG;AGTCGCGGCTCCGGAGCCGA	-0.24;0.01;0.11	14320;30267;36655	5.76E-01;4.02E-01;3.74E-01	20396;26784;42731	4.55E-01;3.77E-01;3.54E-01	0.379702
GPN3.	0.0348247	0.454511	3	ATGACCAGCTGCGCATACCG;GGCTAAGGGAGTGTGGCGGG;CGAAGGCTAAGGGAGTGTGG	-0.53;0.03;0.17	3821;31890;40249	7.57E-01;4.55E-01;3.84E-01	16802;25161;53230	4.87E-01;3.57E-01;9.03E-02	0.380133
LOC100505549.	-0.225213	0.701137	3	CCGGGATGATGGGGAATCCG;CCCCGGATTCCCCATCATCC;CCGGACTCCCCAACACCCGG	-0.5;-0.23;0.27	4452;15052;45545	8.13E-01;7.01E-01;2.93E-01	11506;41999;52599	4.14E-01;3.68E-01;1.06E-01	0.380133
MED28.	-0.118357	0.579723	3	CCAGAAAACATACCCCCTAG;GCTTGGCCCGGAAGGCCCGG;GGGGCCTGAGGGGGACCGGG	-0.14;-0.12;-0.09	19915;21366;23097	1.18E+00;5.80E-01;3.53E-01	33954;35685;37136	5.59E-01;5.34E-01;3.57E-01	0.380133
GOLGA6C.	-0.5022	1.59935	3	GGGGGGAGCCCAGAGGCGCC;GAGCCCAGAGGCGCCGGGGT;GGGGGAGCCCAGAGGCGCCG	-0.65;-0.5;-0.2	2070;4416;16717	1.78E+00;1.60E+00;9.95E-01	40334;52635;54981	7.40E-01;7.04E-01;4.81E-02	0.380133
PEX1.	0.169172	0.740414	3	TGGGGCAGCGATCGCCTGGC;GTGGGGCAGCGATCGCCTGG;GATGTGGGGCAGCGATCGCC	-0.27;0.17;0.58	12755;40352;54140	3.93E-01;3.57E-01;6.82E-02	2911;16699;44296	8.61E-01;7.40E-01;3.30E-01	0.380133
EHD1.	-0.23079	0.827728	3	GGGAGCGACCCACACTGCGC;GCTGTGCGCCTGCGCAGTGT;TCGCTCCCGATTCCCTGCCC	-0.45;-0.23;-0.09	5774;14750;22979	1.18E+00;8.28E-01;6.10E-01	34072;42301;51277	5.37E-01;3.70E-01;1.39E-01	0.380133
TRMT10B.	-0.135831	0.614629	3	GGATCAGGTACGCTGTCCGC;ACGCTGTCCGCTGGTTAAGG;CAGCCAGCCCCCTTAACCAG	-0.19;-0.14;-0.1	16763;20196;22337	1.22E+00;6.15E-01;3.57E-01	34714;36855;40288	5.53E-01;4.53E-01;3.53E-01	0.380133
KLHDC7A.	0.5025	1.05646	3	TGCCCTGCTCCTGGTGACTG;TATGCAGCTGACCGGCAAGG;GGATATGCAGCTGACCGGCA	-0.14;0.5;0.68	19640;52907;55272	7.27E-01;3.53E-01;4.13E-02	1779;4144;37411	1.83E+00;1.06E+00;5.50E-01	0.380133
LCE3A.	-0.0861603	0.523669	3	CACTGTGCTGGGCTCTTTGC;TGGGCTCTTTGCAGGGCACT;ACTGTGCTGGGCTCTTTGCA	-0.62;-0.09;0.38	2452;23506;49748	9.28E-01;5.24E-01;1.78E-01	7303;33545;54599	5.35E-01;3.69E-01;5.72E-02	0.380133
PGAP1.	0.154165	0.706881	3	CTCTACCTCCTTCTCCGCCG;CTACCTCCTTCTCCGCCGCG;AGTCCGGGCTTGGGGCCCCG	0.0;0.15;0.34	29656;39511;48360	4.44E-01;3.54E-01;2.15E-01	8691;17540;27395	9.56E-01;7.07E-01;4.84E-01	0.380133
RPN2.	0.266543	0.810518	3	AGGAGTTGCGCGTGGCTTTG;GCCGGGTGAGGAGTTGCGCG;ACGCGCAACTCCTCACCCGG	-0.3;0.27;0.55	11318;45321;53735	4.17E-01;4.10E-01;7.80E-02	3316;11730;45733	9.97E-01;8.11E-01;2.88E-01	0.380133
RSF1.	-0.663806	1.52836	3	CGAAGTTGGGGCACGAACCC;AGCAGACTACGGCGAAGTTG;CACGAACCCGGGCAGCCCGG	-0.8;-0.66;-0.18	866;1902;17653	2.49E+00;1.53E+00;1.35E+00	39398;55149;56185	1.03E+00;7.03E-01;1.99E-02	0.380133
TMEM56-RWDD3.	-0.084946	0.521397	3	CGGAAGGGGAAGCGCTGAGG;GGCGGTGGGGCCCACAGCCA;CAGCGGAAGGGGAAGCGCTG	-0.13;-0.08;-0.07	20323;23601;24705	1.09E+00;5.21E-01;3.54E-01	32346;33450;36728	5.74E-01;4.96E-01;3.70E-01	0.380133
MRAP.	0.0382952	0.536284	3	AGTGAGGCAGTCTCCTCCCA;GTGAGGCAGTCTCCTCCCAG;GATTCCTGCAGAAATCAGTG	-0.12;0.04;0.38	21094;32116;49788	3.81E-01;3.56E-01;1.77E-01	7263;24935;35957	6.01E-01;5.36E-01;4.91E-01	0.380133
DLG5.	0.335634	0.887223	3	GCTCCGGAGCGCAGCCATGT;ATGGCTGCGCTCCGGAGCCC;GCTGCGCTCCGGAGCCCGGG	-0.02;0.34;0.52	28176;48253;53294	4.80E-01;4.21E-01;8.87E-02	3757;8798;28875	1.22E+00;8.87E-01;7.63E-01	0.380133
LYPD3.	0.181356	0.744974	3	GGGCACCTGCTTTCCTGGCG;CTGCAGTCCAGATCATGGCC;AAGGGAGCAGGACGGAGCCA	-0.07;0.18;0.44	24845;41022;51609	3.81E-01;3.61E-01;1.31E-01	5442;16029;32206	7.69E-01;7.45E-01;6.30E-01	0.380133
DDI1.	-0.123216	0.588457	3	GCGGACACTCATCTGTCTGG;GGCTCATTCACCTCTCAGAG;ATTCACCTCTCAGAGAGGCG	-0.51;-0.12;0.54	4258;21063;53590	7.17E-01;5.88E-01;8.15E-02	3461;35988;52793	7.94E-01;3.56E-01;1.01E-01	0.380133
RTP5.	-0.248387	0.875751	3	GTGGGCCAGCACCTTCACCC;TGCGGAGCCAGGCGGCAGCA;CCGGGCTGGGGCAGACATGT	-0.25;-0.25;-0.19	13552;13803;16979	1.58E+00;8.76E-01;3.83E-01	40072;43248;43499	7.29E-01;3.80E-01;3.53E-01	0.380133
PDSS2.	0.274547	1.02142	3	GCTGTGGTTTCTACCCCGGG;GCACTGCCCCCGGCCACCCG;TTTCTACCCCGGGTGGCCGG	0.18;0.27;0.41	40811;45696;50593	7.60E-01;4.17E-01;1.56E-01	6458;11355;16240	1.64E+00;1.02E+00;5.73E-01	0.380133
SNAP91.	-0.120428	0.416997	3	GGCCAGGGGCCAGGGGCGGT;GGCGCTGGCAGAAGAGGCGG;CGGGCGGGTACTGGCTTCTG	-0.21;-0.12;0.27	15888;21233;45711	5.84E-01;3.62E-01;2.89E-01	11340;35818;41163	4.25E-01;4.17E-01;3.56E-01	0.380116
LRPPRC.	0.677462	2.54232	3	CCAACGCGCGGATCTCAGCA;TTGCTCGAACGTCCCCGCAG;GGAGCGTGCTTCCCGCTGCG	0.67;0.68;0.8	55169;55258;56060	2.50E+00;1.05E+00;2.28E-02	991;1793;1882	4.45E+00;2.54E+00;1.30E+00	0.380133
TMEM133.	-0.448973	1.03753	3	CTACAATTTGAAATTGCTTG;TGCTTGAGGCAAAGCTCTGA;TGAAAAGGGTATCATTCATG	-0.67;-0.45;0.09	1864;5789;35463	1.56E+00;1.04E+00;6.19E-01	21588;51262;55187	6.10E-01;3.58E-01;4.33E-02	0.380133
RBKS.	-0.389569	1.02408	3	CAGACGCCGCCATCGCTCAA;GCAGCACCTTTGAGCGATGG;CGGCGTCTGGGGAACCCCAG	-0.66;-0.39;-0.05	1927;7589;26155	1.34E+00;1.02E+00;1.02E+00	30896;49462;55124	5.23E-01;4.67E-01;4.47E-02	0.380133
TCAF1.	0.0376368	0.398748	3	GGGAGGCGGTTGTTCCCAGG;TTCTCCGCCCAGGAGGCAAA;GCTGCCCTTTGCCTCCTGGG	-0.23;0.04;0.1	15042;32066;36307	5.89E-01;3.82E-01;3.68E-01	20744;24985;42009	4.90E-01;3.99E-01;3.55E-01	0.379375
DDX19B.	-0.0716655	0.500404	3	GGGATGGCACGAGGGATCGT;TGGATTCGAGGGATGGCACG;GGATTCGAGGGATGGCACGA	-0.22;-0.07;0.13	15568;24516;38238	5.21E-01;5.00E-01;3.64E-01	18813;32535;41483	4.15E-01;3.78E-01;3.52E-01	0.380133
ADAMTS18.	0.398847	0.929535	3	GCAAACGGTTGGGAGACTGT;ACACAGACAGACGCACAGAC;CAGACAGACGCACAGACGGG	-0.22;0.4;0.61	15111;50345;54610	5.61E-01;3.67E-01;5.70E-02	2441;6706;41940	1.44E+00;9.30E-01;4.01E-01	0.380133
ADAM11.	-0.20529	0.763064	3	GGGTCGCGGAGAGGTGGGGG;GGGGGCGGCAGGGACGGCGC;AGAGGTGGGGGCGGCAGGGA	-0.35;-0.21;-0.0	9240;16162;29289	8.69E-01;7.63E-01;4.67E-01	27762;40889;47811	4.15E-01;3.60E-01;2.30E-01	0.380133
ZFPL1.	0.231008	0.699844	3	TGGCAGCGGAGGGATAATCG;GGCAGGGACCACTCTCCCCA;CAGCGGAGGGATAATCGGGG	-0.29;0.23;0.49	11697;43673;52583	4.10E-01;3.85E-01;1.06E-01	4468;13378;45354	8.99E-01;7.00E-01;2.99E-01	0.380133
PARVB.	0.0446569	0.500647	3	GGAGGACATGGGCCGCGCGT;CGCCGCGCTCGCCCACCCCG;GAGGACATGGGCCGCGCGTG	-0.18;0.04;0.53	17472;32546;53332	3.77E-01;3.54E-01;8.78E-02	3719;24505;39579	7.67E-01;5.01E-01;4.76E-01	0.380133
CCL19.	-0.0237227	0.435873	3	GTGTGTGCAGGATCTGTGTG;GGATGCAGGGGTGAAATGCA;AGGATCTGTGTGAGGCTGCA	-0.52;-0.02;0.19	4014;27895;41689	7.39E-01;4.36E-01;4.09E-01	15362;29156;53037	4.17E-01;3.65E-01;9.50E-02	0.380133
PTPN1.	0.235215	0.674809	3	GCAGGGGTCGGGGATTGCAG;GCGTCGCGCTCTTAGCCCCG;TAGGGCGGCGGTAGCTGCAG	-0.5;0.24;0.47	4505;43863;52259	6.97E-01;3.87E-01;1.14E-01	4792;13188;52546	9.09E-01;6.75E-01;1.07E-01	0.380133
DPM2.	0.176299	0.831358	3	GCACCGTGTGCCGGAGATAG;ACGCCCCTATCTCCGGCACA;GTGAGATTGGCACCGTGTGC	-0.04;0.18;0.71	26911;40735;55532	4.03E-01;3.59E-01;3.51E-02	1519;16316;30140	1.12E+00;8.31E-01;7.56E-01	0.380133
MAVS.	-0.42205	1.09513	3	CCGGGAAGCGATCTTACCTC;TCGCCAGGTCTCAGGGCCGG;CCCGGGAAGCGATCTTACCT	-0.69;-0.42;0.0	1618;6591;29538	1.45E+00;1.10E+00;8.58E-01	27513;50460;55433	5.67E-01;4.11E-01;3.75E-02	0.380133
RERE.	-0.274529	0.950665	3	AGGCGGGGACCGAGGCCCAG;GCTGAGGAGGCTCCGGAGCG;GCGGGGACCGAGGCCCAGCG	-0.74;-0.27;0.17	1250;12472;40340	1.20E+00;9.51E-01;4.52E-01	16711;44579;55801	3.97E-01;3.57E-01;2.88E-02	0.380133
GRSF1.	0.251326	1.63602	3	TGGACTCCGGAGGCGGCGCA;TGCGCCGCCTCCGGAGTCCA;GTGCCGGCCATGGACTCCGG	0.18;0.25;1.46	40798;44666;57013	7.59E-01;3.99E-01;8.45E-04	38;12385;16253	2.70E+00;1.64E+00;9.56E-01	0.380133
MKRN3.	0.278889	1.03482	3	CCCAGAGAAGCCTCCGAGCG;TATGGGCTTGAGGCCCGGAA;AGCCCATAAAGAAAAAATAC	0.16;0.28;0.33	39938;45894;48056	7.24E-01;4.21E-01;2.24E-01	8995;11157;17113	1.57E+00;1.03E+00;4.74E-01	0.380133
ZNF792.	-0.131788	0.610443	3	CCTCAGCCTGACGAGAGGCT;CAGCCGCTGGTGCACAGGCA;AGGCCCTGCCTGTGCACCAG	-0.45;-0.13;0.08	5772;20450;34892	6.41E-01;6.10E-01;6.07E-01	22159;36601;51279	3.61E-01;3.54E-01;1.39E-01	0.380133
CRP.	-0.117608	0.875952	3	ATGTATTCGGCTGAAAGTTC;AGGGCCTGAATTCACTCCTT;TCCTGCTGCCAGTGATACAA	-0.59;-0.12;-0.11	2798;21405;21967	1.24E+00;8.76E-01;5.79E-01	35084;35646;54253	5.63E-01;3.57E-01;6.55E-02	0.380133
DFFB.	-0.264397	0.826697	3	GCTCAGATCCGTCCTCGCCC;GGTGCAGACCCCTGCGGCCA;CGTCCTCGCCCTGGCCGCAG	-0.52;-0.26;0.01	4020;12985;30248	9.21E-01;8.27E-01;7.38E-01	26803;44066;53031	4.02E-01;3.90E-01;9.52E-02	0.380133
EXOSC8.	-0.665145	1.53197	3	GCGGGTAGAGTTCTGTACCC;GGTAGAGTTCTGTACCCTGG;TTCAAGTGAGTGTTGGCGGG	-0.88;-0.67;0.15	570;1895;39123	2.50E+00;1.53E+00;4.91E-01	17928;55156;56481	1.03E+00;3.53E-01;1.31E-02	0.380133
HIST1H1E.	0.217388	1.01375	3	CGCAGTCTCGGACATGTTGA;TGAGCGAGAGCAATTCGAGC;GGGCGCGGCAGGCGCAGTCT	0.02;0.22;0.66	30947;42953;55074	4.68E-01;3.77E-01;4.59E-02	1977;14098;26104	1.02E+00;1.01E+00;8.60E-01	0.380133
PIK3R5.	-0.274086	0.98492	3	CGACGGTCACCCGAATCGCA;CGGCTCCAGCTGGGGCGCGG;CCTGCGATTCGGGTGACCGT	-0.64;-0.27;-0.09	2124;12492;23027	1.18E+00;9.85E-01;9.49E-01	34024;44559;54927	5.35E-01;3.97E-01;4.94E-02	0.380133
MT2A.	0.281671	0.993316	3	GAGTCGGGACAGGTTGCACG;GAGGCGGCTAGAGTCGGGAC;AGTCGGGACAGGTTGCACGC	-0.4;0.28;0.65	7191;46020;54971	5.39E-01;4.23E-01;4.84E-02	2080;11031;49860	1.04E+00;9.93E-01;1.76E-01	0.380133
TSPEAR.	0.0661447	0.534671	3	GACTCAGCAGGGCAGACATG;CTCAGCAGGGCAGACATGAG;TGGGTGCCAAGCTCCATCCA	-0.25;0.07;0.42	13500;33995;51011	3.83E-01;3.66E-01;1.46E-01	6040;23056;43551	5.95E-01;5.35E-01;3.52E-01	0.380133
HERC6.	0.551062	2.01799	3	TCGTGCGGAGACAACAGCAG;CTCCGCACGAGAGGACCCTG;CTCGTGCGGAGACAACAGCA	0.27;0.55;0.64	45373;53726;54828	1.00E+00;8.10E-01;5.18E-02	2223;3325;11678	2.07E+00;2.02E+00;9.67E-01	0.380133
C8orf86.	-0.144671	0.63257	3	GGGAGGAGTCCCTTCCCCAG;GGGAGGGAATGAGACCCCTG;TAATCAACTCCTCAGCTGGG	-0.17;-0.14;0.07	18253;19634;34051	6.72E-01;6.33E-01;3.53E-01	23000;37417;38798	5.02E-01;3.66E-01;3.53E-01	0.380133
NOTO.	-0.108059	0.560434	3	CCGTTGCCCGGACGGACGCA;TGACGCGGCCGTTGCCCGGA;GCCCGGACGGACGCAAGGAA	-0.19;-0.11;0.05	17150;22062;32788	7.22E-01;5.60E-01;3.55E-01	24263;34989;39901	4.66E-01;3.75E-01;3.60E-01	0.380133
UHRF1BP1L.	0.158621	0.408232	3	GCATCACGCTCAGGCCGCCA;ATGCTCCGGGTTCTCGGCGG;GTGATGCTCCGGGTTCTCGG	-0.61;0.16;0.26	2542;39758;45235	9.14E-01;3.55E-01;3.02E-01	11816;17293;54509	7.16E-01;4.08E-01;5.94E-02	0.379731
TSR1.	0.345915	0.715498	3	GCTGCTTGAGCGGGCCGGGG;ACACGCGCGCTGCGGCATGG;GCTTTATTCTGCTGCTTGAG	-0.63;0.35;0.5	2309;48617;52772	9.52E-01;4.92E-01;1.02E-01	4279;8434;54742	1.25E+00;7.15E-01;5.38E-02	0.380133
TEPSIN.	0.149187	0.660593	3	AAGCTCAGGCGGTCCCGTAG;ACCGCCTGAGCTTTCTACAC;TTTCTACACCGGGTGAGTGA	-0.23;0.15;0.46	14810;39220;52062	3.70E-01;3.53E-01;1.19E-01	4989;17831;42241	6.96E-01;6.61E-01;3.92E-01	0.380133
HIST1H3A.	-0.163137	0.723076	3	CTCGCACTAAGCAAACTGCT;ACTGCTCGGAAGTCTACTGG;TTGCTTAGTGCGAGCCATGA	-0.51;-0.16;-0.1	4191;18574;22906	1.19E+00;7.23E-01;6.69E-01	34145;38477;52860	5.38E-01;3.52E-01;9.94E-02	0.380133
CT47A11.	-0.207951	0.768918	3	GAGAATCACTGGAACCCAGG;GGTGAAGACGGTGACCACTG;AGTGGTCACCGTCTTCACCG	-0.57;-0.21;0.07	3035;16027;34004	8.44E-01;7.69E-01;6.74E-01	23047;41024;54016	3.66E-01;3.61E-01;7.12E-02	0.380133
MED22.	0.0407177	0.494747	3	TTTCGGACCGCGGCGCGGCG;GCGGGGAAGAGAGACTGCGG;CTCTCTTCCCCGCCGCGCCG	-0.09;0.04;0.11	23425;32276;36913	5.67E-01;3.80E-01;3.69E-01	20138;24775;33626	6.89E-01;4.95E-01;3.53E-01	0.380133
DCDC2C.	0.0162364	0.461477	3	CCGTCCCCGTCCTGCGCCAG;TGGAGCGGACCTCCCGTCGG;GGCTGGAGCGGACCTCCCGT	-0.02;0.02;0.31	28205;30623;47206	4.21E-01;3.97E-01;2.47E-01	9845;26428;28846	8.89E-01;4.61E-01;4.50E-01	0.380133
ODF2.	-0.221543	0.48192	3	TATGAAGTCGTTGAAGTCGG;ACTTCAACGACTTCATAAGG;CCTTATGAAGTCGTTGAAGT	-0.36;-0.22;0.69	8744;15266;55406	8.03E-01;4.82E-01;3.81E-02	1645;41785;48307	1.09E+00;3.66E-01;2.17E-01	0.380133
C10orf82.	-0.0301152	0.517869	3	CCTGGGTCTGCAGGTCTGGC;CCCCTCCCCCACCCTTCCCG;GGAAGCGCCCACCTTCCAGG	-0.39;-0.03;0.13	7718;27424;38332	5.18E-01;5.18E-01;4.44E-01	18719;29627;49333	4.10E-01;3.52E-01;1.89E-01	0.380133
POMP.	0.21161	0.845962	3	AGAGGCTGTTCGCAGAGCTG;CTGACGGTAACGGGGCAGAG;GTTCGCAGAGCTGCGGAAGA	-0.48;0.21;1.48	5060;42670;57015	6.56E-01;3.74E-01;8.00E-04	36;14381;51991	2.72E+00;8.46E-01;1.21E-01	0.380133
PPP2R5D.	0.188252	0.786838	3	GCAAAGCCGGAGCCGGAGCG;GAGCAAAGCCGGAGCCGGAG;GCTCCGGCTCCGGCTTTGCT	0.07;0.19;0.4	34432;41428;50243	5.46E-01;3.63E-01;1.66E-01	6808;15623;22619	1.21E+00;7.87E-01;5.56E-01	0.380133
AQP8.	-0.0986169	0.544022	3	GGACTCTTGCCTGAGCTGCT;GTATCTTGCACAGCAGGTGC;ATAAGAGTATCTTGCACAGC	-0.47;-0.1;0.17	5228;22686;40509	6.44E-01;5.44E-01;4.46E-01	16542;34365;51823	3.64E-01;3.58E-01;1.25E-01	0.380133
OR4A47.	-0.0919783	0.481198	3	ACAAGCCTGAAATCAATCTG;GTAAAGAATACATGGAGCCA;CAAGCCTGAAATCAATCTGG	-0.18;-0.09;0.4	17618;23116;50489	5.33E-01;3.54E-01;1.59E-01	6562;33935;39433	5.68E-01;4.81E-01;3.66E-01	0.380133
NIPAL4.	0.131796	0.450081	3	GCCACGCGGGGGACAAGTCG;GGCCACCTGCTCCGGAGCTG;CTCCCCAGCTCCGGAGCAGG	-0.53;0.13;0.31	3921;38148;47192	7.48E-01;3.52E-01;2.47E-01	9859;18903;53130	6.57E-01;4.50E-01;9.27E-02	0.380133
DYNC1LI1.	0.161675	0.723302	3	GCAAGACTAAATGTGCGAGG;CCGGCAAGACTAAATGTGCG;AATGTGCGAGGCGGCTGAGG	0.04;0.16;0.3	32556;39930;46861	5.01E-01;3.56E-01;2.56E-01	10190;17121;24495	1.10E+00;7.23E-01;4.42E-01	0.380133
RESP18.	0.155202	0.389307	3	CCCCGGCCAAGTCTCAGTGA;AGGTAGCGGCCACGGCCGAG;CACGGCCGAGGGGCTGAGCG	-0.26;0.16;0.24	13026;39559;44015	3.89E-01;3.54E-01;3.38E-01	13036;17492;44025	7.09E-01;3.89E-01;3.38E-01	0.378078
DRG2.	0.141471	0.678654	3	CGCACAGACAGCGGTGGCGG;CCCCATGGTAGCAGCAGAGG;CCCATGGTAGCAGCAGAGGT	-0.05;0.14;0.4	25817;38756;50476	3.91E-01;3.53E-01;1.60E-01	6575;18295;31234	7.85E-01;6.79E-01;5.68E-01	0.380133
CHM.	-0.0956721	0.473095	3	ACGATCACATCAAACTCCGA;TGATGTGATCGTAATAGGGA;CGATCACATCAAACTCCGAA	-0.14;-0.1;0.16	19878;22879;39679	5.39E-01;4.73E-01;3.53E-01	17372;34172;37173	5.58E-01;3.65E-01;3.55E-01	0.380133
OR4K17.	-0.307663	0.748516	3	AGAAAAGATCACTCATACCA;AAGAGCGAGCTGTAGGATGG;TCCATCCTACAGCTCGCTCT	-0.53;-0.31;0.2	3911;10905;42288	1.05E+00;7.49E-01;3.90E-01	14763;46146;53140	4.26E-01;3.70E-01;9.25E-02	0.380133
GAD2.	-0.0809695	0.425002	3	AAAGACCAAAAGCCAGAGCC;CCAGAGCCCGGAGATGCCAT;GCTCCAGTCTCCAAAGCCGA	-0.27;-0.08;0.18	12547;23876;41171	5.15E-01;4.25E-01;3.96E-01	15880;33175;44504	3.72E-01;3.62E-01;3.24E-01	0.380133
SEC13.	0.298416	0.540303	3	ACCAACACTCACCATGATTG;AACACTCACCATGATTGCGG;GCCGCAATCATGGTGAGTGT	-0.78;0.3;0.38	1004;46781;49882	1.29E+00;4.40E-01;1.75E-01	7169;10270;56047	1.10E+00;5.40E-01;2.31E-02	0.380133
DAND5.	-0.122769	0.407533	3	GGGATGGGCAGGCTGCAGCG;GCAGCGTGGGCAAGACGAGG;GCTGCAGCGTGGGCAAGACG	-0.29;-0.12;0.31	11856;21089;47417	5.88E-01;4.08E-01;2.41E-01	9634;35962;45195	4.56E-01;3.56E-01;3.04E-01	0.379731
ABCD4.	-0.242121	0.85794	3	CCTCGGGTCTCAGGTCATGG;CCGCCATGACCTGAGACCCG;GTACTGAACTAGGGGCAGCT	-0.51;-0.24;-0.05	4292;14145;26269	1.01E+00;8.58E-01;7.14E-01	30782;42906;52759	4.64E-01;3.76E-01;1.02E-01	0.380133
L3MBTL3.	0.417413	1.50391	3	TCACGAGTAGTCCTGACAAA;TGTCAGGACTACTCGTGAGA;GCAGCCCTGGACCATTTGTC	0.29;0.42;0.61	46482;50876;54574	1.08E+00;5.88E-01;5.78E-02	2477;6175;10569	2.20E+00;1.50E+00;9.24E-01	0.380133
DDX47.	0.697059	1.79111	3	ATCGGCTGGGACGCTTCGGT;CCAGCCGATTGTGGAAGAGG;CGAAGCGTCCCAGCCGATTG	0.13;0.7;1.04	38169;55431;56740	1.09E+00;6.58E-01;7.10E-03	311;1620;18882	2.63E+00;1.79E+00;1.44E+00	0.380133
GPR35.	0.0639379	0.531279	3	GGTCACACACTCCACCCGGG;GGGGGTCACACACTCCACCC;GGCAGCTTTGGCCTCCCGGG	-0.42;0.06;0.45	6739;33858;51798	5.60E-01;3.67E-01;1.26E-01	5253;23193;50312	6.43E-01;5.31E-01;1.64E-01	0.380133
MANSC4.	0.832982	1.71311	3	TGATATTGCTCCTAAGCATG;TATTGCTCCTAAGCATGGGG;CGTGATATTGCTCCTAAGCA	-0.52;0.83;1.01	4043;56241;56678	1.38E+00;7.36E-01;8.52E-03	373;810;53008	3.23E+00;1.71E+00;9.57E-02	0.380133
IVNS1ABP.	-0.0350566	0.405408	3	GTCGGTCGCTCAGAGCTGCT;CTCCGCCTGCTGCTTCGGCG;AGCCGCGCCGAAGCAGCAGG	-0.27;-0.04;0.67	12678;27065;55139	4.50E-01;3.94E-01;4.44E-02	1912;29986;44373	1.03E+00;4.05E-01;3.27E-01	0.379702
FBXL13.	0.120491	0.780073	3	CAAGGAGAACTACATTCCTC;CTACATTCCTCAGGTCTGCG;TCCAGTACCTCGCAGACCTG	-0.05;0.12;0.73	25701;37480;55636	3.89E-01;3.52E-01;3.27E-02	1415;19571;31350	1.15E+00;7.80E-01;6.35E-01	0.380133
TNFSF12.	-0.250854	0.882293	3	CCCCCCATCCCGGGACCCGA;TCCCCCTCCCCCGATCCCTC;TCCCGGGACCCGAGGGATCG	-0.32;-0.25;-0.05	10335;13680;25730	1.04E+00;8.82E-01;4.38E-01	31321;43371;46716	4.75E-01;3.81E-01;2.60E-01	0.380133
MOAP1.	-0.354606	0.484217	3	GACCAAAACAGGTGGAATCC;AAAACAGGTGGAATCCGGGC;CCGAGCGAGACCAAAACAGG	-0.36;-0.35;0.24	8672;8907;44102	1.21E+00;4.84E-01;3.35E-01	12949;48144;48379	4.77E-01;3.90E-01;2.15E-01	0.380133
KRT24.	-0.346623	0.978713	3	ATGAGCTTGTCCAGGCGAAT;CTGCAAACATGAGCTTGTCC;CATCACCTCTCCTATTCGCC	-0.6;-0.35;-0.04	2642;9221;26917	1.18E+00;9.79E-01;8.98E-01	30134;47830;54409	4.68E-01;4.53E-01;6.18E-02	0.380133
KCNC1.	-0.00845623	0.435806	3	GGGCGGCAGCAGCGTCGCGG;AAGCGGAGCAGCAGCCCGGG;CCCGGGCGGCAGCAGCGTCG	-0.2;-0.01;0.56	16220;28941;53795	4.20E-01;3.60E-01;7.65E-02	3256;28110;40831	8.17E-01;4.36E-01;4.32E-01	0.380133
OVCA2.	-0.216155	0.741177	3	CCTGCGGGTCCTGTGCCTGG;GCCAGGCACAGGACCCGCAG;CGCCAGGCACAGGACCCGCA	-0.28;-0.22;0.04	12400;15553;32300	7.90E-01;7.41E-01;3.99E-01	24751;41498;44651	3.80E-01;3.64E-01;3.19E-01	0.380133
SP2.	0.162582	0.725419	3	GAAGATGTCGTAATGAGCGG;GAGGAAGATGTCGTAATGAG;AAGATGTCGTAATGAGCGGT	0.07;0.16;0.2	34319;39983;42113	5.43E-01;3.96E-01;3.56E-01	14938;17068;22732	1.20E+00;7.25E-01;3.69E-01	0.380133
PHOX2A.	-0.273772	0.727732	3	CGCCAGGCTCCGAGGACCCG;GGGCGCTCAGAGCTGGCCTC;GGCTGAGTGCGGCCGCGACG	-0.51;-0.27;0.19	4138;12506;41317	9.49E-01;7.28E-01;4.20E-01	15734;44545;52913	3.97E-01;3.63E-01;9.81E-02	0.380133
ASAH2B.	0.321209	1.17186	3	GCGGTGTGGAAGCGGACCTG;GGTGCTGCGGCTGGGGTAGG;TGTGAACAGGTTCGGTGCTG	0.26;0.32;0.37	45189;47705;49337	9.88E-01;4.64E-01;1.89E-01	7714;9346;11862	2.05E+00;1.17E+00;5.18E-01	0.380133
TK1.	0.0430385	0.498117	3	ATGCAGCTCATTGCGCCTCC;CGGGTTCGTGAACTTCCCGG;GACGGCCTTGGAGAGTACTC	0.02;0.04;0.05	30605;32431;33143	7.08E-01;4.61E-01;3.78E-01	23908;24620;26446	1.00E+00;4.98E-01;3.72E-01	0.380133
SRD5A3.	-0.135279	0.393085	3	CGGTGGGGGCGCCAGCAGCG;CTCTTCCGCGGGCTAGCGGG;GGCCTCCGCCCAGGGAGCCA	-0.23;-0.14;0.3	14859;20230;46998	6.14E-01;3.69E-01;2.53E-01	10053;36821;42192	4.45E-01;3.93E-01;3.53E-01	0.37847
TCF15.	-0.0729486	0.502465	3	GCTGGGACGCGGCGCACGGA;CGCTGGGACGCGGCGCACGG;CGTGCGCCGCGTCCCAGCGT	-0.09;-0.07;0.11	23068;24423;36978	5.65E-01;5.02E-01;3.66E-01	20073;32628;33983	6.75E-01;3.77E-01;3.53E-01	0.380133
TNMD.	-0.143378	0.38128	3	CTCTCAGTCCTCTCAAAGCA;TACTCTTTCCTTGCTTTGAG;GGACTGAGAGACCACTGCTG	-0.2;-0.14;0.21	16464;19731;42576	6.29E-01;3.81E-01;3.58E-01	14475;37320;40587	4.44E-01;3.73E-01;3.53E-01	0.376378
PPBP.	0.196921	0.807908	3	AACCAGAAGACCTCTGAGTG;AGCAACTCACCCTCACTCAG;ACTCAGAGGTCTTCTGGTTC	0.17;0.2;0.23	40162;41886;43708	7.33E-01;3.67E-01;3.47E-01	13343;15165;16889	1.59E+00;8.08E-01;3.85E-01	0.380133
ZAR1.	-0.202867	0.602749	3	CTGGGGGACGAGGTGCTGGA;CGGGAGCAGTGCGCCCATGG;GTCCAGCACCTCGTCCCCCA	-0.45;-0.2;0.44	5906;16290;51521	7.58E-01;6.03E-01;1.33E-01	5530;40761;51145	6.25E-01;3.59E-01;1.42E-01	0.380133
ACADM.	-0.118742	0.580151	3	GGGGTTCGGGCGATGCTGCA;CGGGAGCCAACATGGCAGCG;GGCCGGAACGGGAGCCAACA	-0.18;-0.12;0.03	17664;21351;31623	7.69E-01;5.80E-01;3.54E-01	25428;35700;39387	4.83E-01;3.86E-01;3.57E-01	0.380133
ETNK2.	0.282978	1.04767	3	CCGCTTCGATCGCCGGCTCG;CCGCGAGCCGGCGATCGAAG;GAGCTGCCCGCTTCGATCGC	0.18;0.28;0.51	40991;46080;52968	7.68E-01;4.24E-01;9.67E-02	4083;10971;16060	1.65E+00;1.05E+00;7.33E-01	0.380133
CREG1.	-0.153767	0.650571	3	CAACAGCGTCGACGCCAGCA;CAGCGTCGACGCCAGCAGGG;GCCATGGCCGGGCTATCCCG	-0.17;-0.15;-0.06	18050;19094;25640	1.04E+00;6.51E-01;3.53E-01	31411;37957;39001	4.96E-01;4.77E-01;3.52E-01	0.380133
POP7.	-0.114249	0.689538	3	CAAGCAGCCAGCCAGCTCGT;GCCCGTTCAGGACCCCGGCG;TGGGCGCCCTGCCCGCGCCG	-0.5;-0.11;-0.06	4598;21626;25337	1.06E+00;6.90E-01;5.72E-01	31714;35425;52453	4.83E-01;3.58E-01;1.09E-01	0.380133
PSMB11.	0.0657074	0.376998	3	CTCTGCAGGATGTGTGCAAG;GCCCGAGGCAGGTGAGGTGA;TGGCAGTCCCCTGACACCCA	-0.5;0.07;0.22	4372;33971;42999	7.08E-01;3.68E-01;3.66E-01	14052;23080;52679	5.34E-01;3.77E-01;1.04E-01	0.374995
PRKAR1B.	0.398386	1.78491	3	GCGCCGCGCATCCAGGTACG;GCCGCGCATCCAGGTACGCG;GCCCCGCGTACCTGGATGCG	0.21;0.4;1.2	42553;50334;56911	8.40E-01;5.61E-01;3.18E-03	140;6717;14498	2.14E+00;1.78E+00;1.44E+00	0.380133
FCHO1.	0.0710213	0.543331	3	AGGAGGTGAGTGTTGCCCCC;AACACTCACCTCCTGAGCTC;GGGCTCGGCCCGAGCTCAGG	-0.23;0.07;0.61	14704;34338;54577	3.71E-01;3.64E-01;5.77E-02	2474;22713;42347	9.24E-01;5.43E-01;3.88E-01	0.380133
OR2A25.	0.088284	0.469291	3	GGCCAATGGGAAATCCCAGT;CAATGGGAAATCCCAGTAGG;TGGGATTTCCCATTGGCCCA	-0.19;0.09;0.17	17256;35481;40345	4.51E-01;3.58E-01;3.55E-01	16706;21570;39795	5.74E-01;4.69E-01;3.57E-01	0.380133
HYOU1.	0.127024	0.400189	3	AGAGGAGTTGTGAAGGGCGC;GCGGCACGAACGTACCCACG;CACGAACGTACCCACGAGGC	-0.35;0.13;0.25	8969;37863;44754	4.75E-01;3.52E-01;3.16E-01	12297;19188;48082	6.47E-01;4.00E-01;2.23E-01	0.37963
FAM163B.	-0.00278589	0.438509	3	GATGCCCCCGGTGATGACCA;CGGGACCGTGGTCATCACCG;CACAGTCGCCAAGATGCCCC	-0.04;-0.0;0.19	26965;29317;41548	4.14E-01;4.13E-01;4.04E-01	15503;27734;30086	8.34E-01;4.39E-01;3.64E-01	0.380133
PDZD8.	-0.219344	0.797685	3	CGGGAGCGTCTGAGGAGGCG;GGGAGCGTCTGAGGAGGCGC;CCTCGTCCAGGGGCTCGGGC	-0.27;-0.22;-0.2	12512;15385;16221	1.64E+00;7.98E-01;3.97E-01	40830;41666;44539	7.61E-01;3.65E-01;3.23E-01	0.380133
TMEM127.	0.203665	0.823852	3	ACGGGCTTCTCGGCTGCCGG;GTCCGGGCGTTGCGGGATTG;CACGGGCTTCTCGGCTGCCG	0.18;0.2;0.26	41055;42221;44959	7.70E-01;3.69E-01;3.10E-01	12092;14830;15996	1.66E+00;8.24E-01;4.04E-01	0.380133
TACC2.	0.0701027	0.541468	3	CGCAAAGTTTCCCGGGACAA;CCTGGGACGCAAAGTTTCCC;TTTCCCGGGACAACGGCGCA	-0.39;0.07;0.39	7588;34265;50103	5.23E-01;3.64E-01;1.69E-01	6948;22786;49463	5.50E-01;5.41E-01;1.86E-01	0.380133
ZMYM6.	-0.425898	1.46716	3	CCCATCATTGAGGACTAACG;TGAGGACTAACGAGGCAATG;TGGTCTCCGACTGAGAGCGG	-0.46;-0.43;-0.2	5452;6460;16698	1.60E+00;1.47E+00;6.30E-01	40353;50591;51599	7.40E-01;5.73E-01;1.31E-01	0.380133
HOXA4.	-0.0800009	0.428071	3	TGCGCGTACTCCTCGAAGGG;TGCTGCGCGTACTCCTCGAA;GCGCGTACTCCTCGAAGGGA	-0.31;-0.08;0.44	10796;23942;51519	5.13E-01;4.28E-01;1.33E-01	5532;33109;46255	6.25E-01;3.73E-01;2.73E-01	0.380133
BLOC1S5.	0.178006	0.760354	3	CGGAGGGACAGAGACCCCTG;GGCGGCCTCACAACCCACAG;GGAGGGACAGAGACCCCTGT	0.02;0.18;0.35	31015;40826;48691	4.69E-01;3.60E-01;2.06E-01	8360;16225;26036	1.02E+00;7.60E-01;4.95E-01	0.380133
C1orf131.	0.119664	0.650505	3	CTGGGAGGCGTGGAGGACCC;AGAAGTGTCGGAGAACTGGG;CGGAGAACTGGGAGGCGTGG	0.0;0.12;0.46	29517;37430;51916	4.42E-01;3.52E-01;1.23E-01	5135;19621;27547	9.49E-01;6.51E-01;6.33E-01	0.380133
MAPT.	-0.370126	1.26602	3	GCGAGGACGGGAGAGGACAG;AGGACGGGAGAGGACAGCGG;TTGGTGCCGGAGCTGGTGGG	-0.67;-0.37;-0.21	1818;8295;15995	1.66E+00;1.27E+00;1.05E+00	41056;48756;55233	7.70E-01;4.97E-01;4.22E-02	0.380133
CCNH.	0.312082	1.14136	3	GAGATCTTCGGTGGGGGTAC;GCCAGGACGCTGATGCGTTT;ACCCAAACGCATCAGCGTCC	0.24;0.31;0.37	44312;47333;49483	9.35E-01;4.54E-01;1.85E-01	7568;9718;12739	1.95E+00;1.14E+00;5.24E-01	0.380133
FBXW10.	-0.4367	0.981669	3	GCAAGTGCGCAGGGCTAAAA;TGCGCAGGGCTAAAATGGAC;ACAAAAAGCCAGACTTCTGC	-0.52;-0.44;-0.04	4042;6167;26856	1.50E+00;9.82E-01;7.36E-01	30195;50884;53009	5.88E-01;4.54E-01;9.57E-02	0.380133
ACADSB.	-0.0568196	0.451421	3	CTGGCAGTGCGGTTGCTGCG;GAGGCCTGCGGCGAGGATGG;AGGCCTGCGGCGAGGATGGA	-0.14;-0.06;0.31	20146;25554;47244	4.78E-01;3.53E-01;2.46E-01	9807;31497;36905	5.68E-01;4.51E-01;3.88E-01	0.380133
SLC17A2.	-0.069872	0.497483	3	ATCTGCAAAAGTATTTGAAA;AATCTGCAAAAGTATTTGAA;GGGATAAATAGTGAGCCACG	-0.53;-0.07;0.43	3882;24649;51185	7.51E-01;4.97E-01;1.41E-01	5866;32402;53169	6.05E-01;3.79E-01;9.18E-02	0.380133
LCAT.	-0.199765	0.750076	3	AGTGGGTGACGCTGCTGCTG;CAGCGTCACCCACTGCCATG;CACTGCCATGGGGAGCCGGG	-0.53;-0.2;0.38	3827;16467;49769	7.57E-01;7.50E-01;1.78E-01	7282;40584;53224	5.35E-01;3.58E-01;9.04E-02	0.380133
SLC9A9.	0.236693	0.913196	3	TCAGGCAGTCAGACTGTCTT;TTGTGAAGTAGCAACTAAAG;GTGTTTCTTCTGAAATTCTC	-0.35;0.24;0.69	9039;43934;55390	4.73E-01;3.88E-01;3.85E-02	1661;13117;48012	1.08E+00;9.13E-01;2.25E-01	0.380133
METTL27.	-0.0522704	0.429691	3	GAGCGAAACGGTCTCGAAGG;TTGGCGGTGAGTTCTGACTC;CCGGAGCGAAACGGTCTCGA	-0.31;-0.05;0.21	10721;25835;42471	4.73E-01;4.30E-01;3.84E-01	14580;31216;46330	3.91E-01;3.72E-01;2.71E-01	0.380133
SLC9A3R1.	-0.0590473	0.465345	3	GCAGGTGTCCCAGGAACCGT;GGTCCTCTCTCGGCTCCTCG;GAGCCGCGAGGAGCCGAGAG	-0.09;-0.06;0.32	22961;25393;47756	4.82E-01;3.65E-01;2.32E-01	9295;31658;34090	6.71E-01;4.65E-01;3.86E-01	0.380133
BTN1A1.	0.095184	0.559616	3	ATCACCCAGGTCAGTATGTG;AGTAACCACACATACTGACC;GTAACCACACATACTGACCT	-0.41;0.1;0.4	7056;35933;50310	5.45E-01;3.56E-01;1.64E-01	6741;21118;49995	5.87E-01;5.60E-01;1.72E-01	0.380133
RADIL.	-0.28024	0.895734	3	TGGGCGCCGGCCCCAGCCAA;GGCCCCAGCCAACGGCGGGT;GCGCCGGCCCCAGCCAACGG	-0.29;-0.28;-0.01	11848;12165;28687	9.69E-01;8.96E-01;4.08E-01	28364;44886;45203	4.24E-01;4.02E-01;3.03E-01	0.380133
PURA.	-0.342381	0.788215	3	GCGGCGAGCGGATCCCGCAG;GCGGATCCCGCAGGGGAAGG;CGAGCGGATCCCGCAGGGGA	-0.55;-0.34;0.14	3517;9394;38734	1.17E+00;7.88E-01;5.05E-01	18317;47657;53534	4.63E-01;3.53E-01;8.29E-02	0.380133
GLYCTK.	0.351262	1.23929	3	CTGGTAAGTCTGCGCCGCCA;GAAGGCCATGCGAGCCCTGG;TCTGAAGGCCATGCGAGCCC	0.08;0.35;0.5	35013;48832;52867	5.61E-01;4.99E-01;9.92E-02	4184;8219;22038	1.27E+00;1.24E+00;7.24E-01	0.380133
PAG1.	-0.370159	1.17763	3	TCACATCGCGGGCGCGCAGA;CCAGTCGGCTGGTCACATCG;AGACGGACAAGCGAGCGGGA	-0.73;-0.37;0.14	1324;8294;38856	1.27E+00;1.18E+00;5.00E-01	18195;48757;55727	4.97E-01;3.53E-01;3.06E-02	0.380133
PRR23D1.	-0.0653146	0.630061	3	AGCACAGCACAGCCAGAGCA;CTCTGGCTGTGCTGTGCTAG;GAGCATGGAAGAGTGTGTCC	-0.46;-0.07;0.0	5448;24956;29662	8.52E-01;6.30E-01;4.91E-01	27389;32095;51603	4.10E-01;3.82E-01;1.31E-01	0.380133
OPA1.	-0.0368351	0.452365	3	GCAGCAAGGGCACAGAGCCG;GAAGTGGCCCTCAGCAGCAA;AAGTCCATGCGCCATTGGGA	-0.15;-0.04;-0.03	19052;26927;27071	9.71E-01;4.52E-01;3.52E-01	29980;30124;37999	5.29E-01;4.50E-01;4.04E-01	0.380133
CYC1.	-0.25709	0.573821	3	AGCTGCGGCTTCGCTTCGCG;GCGGGGTAGTGTTGGGCCCG;GGGGTAGTGTTGGGCCCGCG	-0.43;-0.26;0.13	6449;13361;38309	9.00E-01;5.74E-01;5.19E-01	18742;43690;50602	3.85E-01;3.52E-01;1.56E-01	0.380133
C17orf98.	0.158045	0.444974	3	AGGCTTTATCTTGGACGGGG;TAAAGCCTTTCTCCAGTCGC;GAAAGGCTTTATCTTGGACG	-0.58;0.16;0.3	2920;39722;46989	8.59E-01;3.55E-01;2.53E-01	10062;17329;54131	7.15E-01;4.45E-01;6.84E-02	0.380133
CLIC2.	0.19308	0.798837	3	GTAGTGGACTGAGTCAGACC;GAAGACCGTCTAGCTTGTAG;TCAGTCCACTACAAGCTAGA	0.11;0.19;0.41	36741;41691;50654	6.11E-01;3.65E-01;1.55E-01	6397;15360;20310	1.35E+00;7.99E-01;5.76E-01	0.380133
ELOC.	0.143014	0.682479	3	AGGGGCTGTGGCAGTACGCG;CTGCCACAGCCCCTATCCCA;TAGGGGCTGTGGCAGTACGC	-0.07;0.14;0.45	24306;38861;51852	3.76E-01;3.53E-01;1.24E-01	5199;18190;32745	7.23E-01;6.82E-01;6.46E-01	0.380133
RBPMS.	-0.213213	0.605531	3	GCGCGTACTCAGCGGCTCTC;GGAGCGGGGCGGAGGAGCGC;GGGTCCCAGCGTCCCAGCCG	-0.29;-0.21;0.09	11768;15719;35844	7.83E-01;6.06E-01;4.09E-01	21207;41332;45283	3.63E-01;3.56E-01;3.01E-01	0.380133
TMEM25.	0.175705	0.468284	3	GGGGGCGGGGGCGGGATGCT;CCCGCCCCCCGCCACCGGGG;AGCCAGGTGAGCCGCCCCGG	-0.49;0.18;0.33	4838;40700;47858	6.71E-01;3.59E-01;2.29E-01	9193;16351;52213	7.55E-01;4.68E-01;1.15E-01	0.380133
GRAMD1C.	0.0787357	0.378413	3	GATGGGAACCTGCCCCAGCG;CGGCTTACCTGACGGACAGT;GAGGCCCGCGGCTTACCTGA	-0.3;0.08;0.22	11472;34875;43129	4.14E-01;3.64E-01;3.61E-01	13922;22176;45579	5.57E-01;3.78E-01;2.92E-01	0.375319
UMODL1.	0.0690763	0.539997	3	TGCACTCTCTCGCAGCTCGG;GCTGCAGGTCTGAAATCGAG;GGCTGCAGGTCTGAAATCGA	-0.55;0.07;0.12	3516;34198;37693	7.88E-01;5.40E-01;3.65E-01	19358;22853;53535	5.40E-01;3.52E-01;8.29E-02	0.380133
SRPX2.	0.184973	0.552675	3	TCCCCCTCTTCTGCAGCAGA;AGAAGGAACACAGGGATTAG;GTCCGTCTGCTGCAGAAGAG	-0.14;0.18;0.22	19723;41231;43293	3.62E-01;3.60E-01;3.53E-01	13758;15820;37328	7.78E-01;5.53E-01;3.80E-01	0.380133
PLGRKT.	0.161822	0.565734	3	TGGTGCCGGGACCAGGCGAC;CGACCGGTACGCAAACCTCC;CGAAAGGAGCCCGGGCCTGG	-0.15;0.16;0.4	19089;39940;50438	3.56E-01;3.52E-01;1.60E-01	6613;17111;37962	7.24E-01;5.66E-01;5.31E-01	0.380133
RANBP3.	-0.404259	1.12632	3	CTGGCGAACGAAGGTAGGGG;GACCTGGCGAACGAAGGTAG;ATGGCGGACCTGGCGAACGA	-0.48;-0.4;-0.08	5006;7134;24034	1.39E+00;1.13E+00;6.59E-01	33017;49917;52045	5.42E-01;5.11E-01;1.20E-01	0.380133
CLK3.	0.510332	1.54332	3	GAGTGGGGCCTAGCTGCAGC;TAAGTGTGGGCTGGGGTCCG;GTGTGGGCTGGGGTCCGCGG	0.03;0.51;0.92	31728;53054;56496	7.41E-01;4.83E-01;1.27E-02	555;3997;25323	1.86E+00;1.54E+00;1.06E+00	0.380133
EML4.	0.0980021	0.592004	3	GCGCGGCTCTCAACGTGACG;CGGCGCGGCTCTCAACGTGA;GCGGCTGCTGCCTGGGAGGG	-0.44;0.1;0.47	6185;36109;52246	5.87E-01;3.55E-01;1.15E-01	4805;20942;50866	6.74E-01;5.92E-01;1.49E-01	0.380133
FANK1.	-0.600852	1.78266	3	GAGAGGCGTTAGGAGTCCGG;TGAGAGGCGTTAGGAGTCCG;GTCCGGGGGTTCGCCCGCGG	-0.66;-0.6;-0.23	1940;2644;14523	2.21E+00;1.78E+00;1.02E+00	42528;54407;55111	8.98E-01;8.39E-01;4.51E-02	0.380133
GAST.	-0.467943	1.63392	3	AGAGGCACCAGGCCCAGCCG;TTCTCACCTGCAGAGCTGGG;TGCAGGTGAGAAAACCCAGG	-0.49;-0.47;-0.44	4719;5270;6104	2.91E+00;1.63E+00;6.80E-01	50947;51781;52332	1.51E+00;6.42E-01;1.12E-01	0.380133
SLC18A2.	-0.380092	0.919707	3	CGGACTGACGGAGCCCACTG;GTGGGCTCCGTCAGTCCGGG;GGGCGTTGGCGCGGGCACGG	-0.61;-0.38;-0.02	2553;7903;28164	1.30E+00;9.20E-01;9.12E-01	28887;49148;54498	5.11E-01;4.32E-01;5.96E-02	0.380133
KRTAP5-7.	0.037259	0.642154	3	GGCTGCTGTGGCTGTTCCGA;TGTGGCTGTTCCGAAGGCTG;TGTTCCGAAGGCTGTGGCTC	-0.01;0.04;0.45	29039;32040;51791	4.34E-01;3.82E-01;1.26E-01	5260;25011;28012	9.27E-01;6.42E-01;4.90E-01	0.380133
MTO1.	0.128401	0.488986	3	AAGAGACAATCTGCAGGGCG;CATCTTGCTTTAATATCACG;TTTGAAGCTGACACGAGTGA	-0.17;0.13;0.14	17853;37950;38665	5.07E-01;3.53E-01;3.52E-01	18386;19101;39198	6.50E-01;4.89E-01;3.53E-01	0.380133
NOP58.	0.260378	0.584689	3	TGTTCTGATTCTTTGCGGGA;CATTTGTGCTTTGCCCGCCG;CAGCGTGTTCTGATTCTTTG	-0.13;0.26;0.37	20629;45046;49451	4.05E-01;3.54E-01;1.86E-01	7600;12005;36422	9.79E-01;5.85E-01;5.22E-01	0.380133
HCN2.	-0.00863083	0.41065	3	CGAGGCGGCGCCGGGCAGTG;CGGCGCCGGGCAGTGCGGAG;TGCCCGGCGCCGCCTCGCCA	-0.26;-0.01;0.19	13127;28926;41627	4.20E-01;4.11E-01;3.88E-01	15424;28125;43924	4.32E-01;3.65E-01;3.41E-01	0.379813
C17orf100.	-0.0730815	0.457158	3	GGCAGAAGAGAGGAAAACTA;AGCGCCACAACACGATGACG;ACGATGACGTGGAAGCACCA	-0.11;-0.07;0.32	21683;24412;47461	5.03E-01;3.58E-01;2.40E-01	9590;32639;35368	6.23E-01;4.57E-01;3.77E-01	0.380133
COL26A1.	-0.0729769	0.449799	3	GGAGCACAGCGAGAGGAGCG;CCGGCCGGGAGCACAGCGAG;CACATTTCCAGCTCGCACCC	-0.33;-0.07;0.48	9870;24420;52519	5.03E-01;4.50E-01;1.08E-01	4532;32631;47181	6.95E-01;3.77E-01;2.47E-01	0.380133
ELOA.	0.00762251	0.450729	3	GCCAGTGACAGCGATGGCGG;GGAGTCGGCGCTCCAAGTTG;GGCCGCGCCAGTGACAGCGA	-0.2;0.01;0.07	16685;30035;34057	6.72E-01;4.05E-01;3.57E-01	22994;27016;40366	4.51E-01;4.51E-01;3.66E-01	0.380133
ING2.	0.0297648	0.479357	3	TGCCCTCTCGAGCGGCTGCG;GCTGAGCTGAGGGCCCGCGG;GCTGCTGAGCTGAGGGCCCG	-0.17;0.03;0.24	18022;31541;43868	3.87E-01;3.53E-01;3.42E-01	13183;25510;39029	4.95E-01;4.79E-01;3.87E-01	0.380133
CEP164.	-0.3569	1.21742	3	GACCCCCAGCCCGGGCCCGG;CGGGTGAGTGAGCAGCGGGT;TCTGGCGGGTGAGTGAGCAG	-0.43;-0.36;-0.28	6433;8820;12106	2.02E+00;1.22E+00;5.75E-01	44945;48231;50618	9.73E-01;4.80E-01;1.56E-01	0.380133
ABLIM2.	-0.0630651	0.487381	3	GCTGCGACAGCCAGACCCTC;GCTATCCTCCGCCCGCCCGC;AGCCAGACCCTCGGGCCCGC	-0.18;-0.06;0.03	17768;25121;31726	7.65E-01;4.87E-01;3.54E-01	25325;31930;39283	4.86E-01;3.85E-01;3.83E-01	0.380133
HES7.	-0.109465	0.563059	3	CGGAGGAGCAATGGTCACCC;AGGGACGGCCCCAAGGTGAG;GATCGAGCTGAGAATAGGGA	-0.29;-0.11;0.01	11705;21965;29880	8.43E-01;5.63E-01;4.10E-01	27171;35086;45346	4.07E-01;3.60E-01;2.99E-01	0.380133
RHBDL1.	0.291125	0.518605	3	CGACTCCGCTCCGCCCCAGC;GGCCGGGAGGGGCTGCTCTG;GTCCGCAGAGCAGCCCCTCC	-0.16;0.29;0.37	18475;46453;49352	4.32E-01;3.52E-01;1.89E-01	7699;10598;38576	1.07E+00;5.19E-01;5.10E-01	0.380133
DGKG.	0.262514	0.452696	3	TCCAAAGCTGTCTATCTCCG;GCTGCTGAACTCCGAGCACA;CGAGCACAGGGTGAAGACCC	-0.3;0.26;0.31	11156;45139;47293	4.21E-01;4.07E-01;2.44E-01	9758;11912;45895	9.85E-01;4.53E-01;2.83E-01	0.380133
MMP12.	-0.165273	0.573681	3	CTCCAGAAGCAGTGGCCTGC;TCTTCTAATACTGCTCCTGC;GGGAAGAGCTCCAGAAGCAG	-0.24;-0.17;0.11	14390;18449;36731	6.73E-01;5.74E-01;3.74E-01	20320;38602;42661	3.79E-01;3.54E-01;3.52E-01	0.380133
NCF4.	-0.231956	0.757352	3	CTCCCCAAAGGCAGCTCCTG;CCCAGGAGCTGCCTTTGGGG;CCTCCCCAAAGGCAGCTCCT	-0.53;-0.23;0.09	3819;14681;35533	8.31E-01;7.57E-01;6.17E-01	21518;42370;53232	3.71E-01;3.58E-01;9.03E-02	0.380133
TGFB2.	0.186581	0.776545	3	CAATCTGTCTTTCTCTTGTC;AGCAGAAGGTTCGCTCCGAG;GGAGCTTCTGGAGCTCCGCT	-0.06;0.19;0.28	25616;41329;46123	3.88E-01;3.63E-01;2.77E-01	10928;15722;31435	7.82E-01;7.77E-01;4.25E-01	0.380133
TAF5L.	-0.12951	1.1248	3	CAGGGTCTCACTCCGACGGC;GGCCCAGCTGAGCCGGCCGT;CTCCGACGGCCGGCTCAGCT	-0.71;-0.13;-0.09	1505;20609;22982	1.18E+00;1.12E+00;6.02E-01	34069;36442;55546	5.37E-01;3.54E-01;3.48E-02	0.380133
RXRB.	-0.18094	0.437475	3	CCTCGTCTAGTTGGAAACCG;TAATGCCTTTACCAATATGG;ACACGCATGCGCGAGTGTGG	-0.32;-0.18;0.26	10375;17518;45106	7.08E-01;4.37E-01;3.06E-01	11945;39533;46676	4.06E-01;3.54E-01;2.61E-01	0.380133
TOMM40.	0.247403	0.953212	3	GCCGCCGCCAGTGAGAACCG;CCGGCCCCGGTTCTCACTGG;GCCCCGGTTCTCACTGGCGG	0.0;0.25;0.65	29602;44473;54952	4.43E-01;3.96E-01;4.88E-02	2099;12578;27449	9.90E-01;9.53E-01;9.44E-01	0.380133
NALCN.	-0.188188	0.723102	3	GCTGAGCCGCCGTAGGTGAG;GAGCTGAGCCGCCGTAGGTG;CGCGGGCCCCTCACCTACGG	-0.41;-0.19;-0.09	6958;17126;23246	1.17E+00;7.23E-01;5.50E-01	33805;39925;50093	5.30E-01;3.56E-01;1.69E-01	0.380133
MCM6.	0.472901	1.03021	3	TGGAAAAAAGCGACTTGTGG;GTCTGGAAAAAAGCGACTTG;TCCATATTTGCTTAGTGCCG	-0.23;0.47;0.67	14711;52283;55153	6.77E-01;3.71E-01;4.41E-02	1898;4768;42340	1.72E+00;1.03E+00;3.89E-01	0.380133
PSMD13.	-0.0606583	0.59792	3	CAACCGGGATGTCAGCACCG;CGGTTGTTCTTCTGTGCCGG;ACCGGGATGTCAGCACCGCG	-0.12;-0.06;0.52	20997;25285;53247	4.84E-01;3.56E-01;8.99E-02	3804;31766;36054	7.59E-01;5.98E-01;3.85E-01	0.380133
HYKK.	0.403934	0.705628	3	GAGGCCGCACTACCTGTCTG;TTTCCCGCAGACAGGTAGTG;AGCGACCCGACGTCCTGGGG	-0.48;0.4;0.49	5003;50514;52654	6.60E-01;5.69E-01;1.04E-01	4397;6537;52048	1.46E+00;7.06E-01;1.20E-01	0.380133
DUPD1.	0.147317	0.691602	3	CAGATGAGTAGGCATTCTTG;GCTGTCGCCGAAGATGGAGG;GAGGCTGTCGCCGAAGATGG	-0.05;0.15;0.22	26037;39108;42832	3.93E-01;3.73E-01;3.53E-01	14219;17943;31014	7.94E-01;6.92E-01;3.75E-01	0.380133
GK2.	-0.232801	0.474003	3	TGGACCACCGCTCCCACCAA;GAGCCGACCTACTGGTGTCA;CCCCAAAGACAGCAGCTGTG	-0.35;-0.23;0.34	9000;14628;48508	8.34E-01;4.74E-01;2.11E-01	8543;42423;48051	4.88E-01;3.71E-01;2.24E-01	0.380133
BDKRB1.	0.144753	0.686335	3	AGGCGTTCACAACTGTAGTT;AAGGCGTTCACAACTGTAGT;AGGTGGTCATTTACTTACTC	0.07;0.14;0.41	34401;38966;50604	5.45E-01;3.53E-01;1.56E-01	6447;18085;22650	1.20E+00;6.86E-01;5.74E-01	0.380133
FANCF.	0.374938	1.56456	3	AGCGATCCAGGTGCTGCAGA;GGAATCCCTTCTGCAGCACC;GAAGCTCGGAAAAGCGATCC	0.34;0.37;0.93	48471;49575;56523	1.24E+00;5.27E-01;1.21E-02	528;7476;8580	2.47E+00;1.56E+00;1.35E+00	0.380133
ZP3.	-0.760295	1.34831	3	GCACACCCCAGCCCAGGCTC;GGCTGGGGTGTGCACAACTG;AGTTGTGCACACCCCAGCCC	-0.77;-0.76;-0.13	1061;1099;20269	2.96E+00;1.35E+00;1.27E+00	36782;55952;55990	1.26E+00;6.12E-01;2.44E-02	0.380133
CSAG1.	-0.0326399	0.407574	3	GGGGATCCAGATGGAGGTGG;GATGGGGATCCAGATGGAGG;CTGGATGGGGATCCAGATGG	-0.15;-0.03;0.2	19323;27231;42080	4.47E-01;3.97E-01;3.52E-01	14971;29820;37728	5.39E-01;4.08E-01;3.68E-01	0.379731
GGTLC2.	0.0837512	0.59269	3	TGTCGTCAGAGATCTGGGCC;AGAGATCTGGGCCCGGAGCT;AGTGGTGTCGTCAGAGATCT	-0.9;0.08;0.1	499;35184;36199	1.59E+00;5.93E-01;3.59E-01	20852;21867;56552	5.66E-01;3.55E-01;1.14E-02	0.380133
ITGB5.	-0.0827506	0.422673	3	CGTGAGTGCTGCGGGACGGA;ACGGCCGAGTCCCGGGACCG;GAGTGCTGCGGGACGGATGG	-0.3;-0.08;0.23	11054;23755;43382	5.18E-01;4.23E-01;3.57E-01	13669;33296;45997	3.81E-01;3.71E-01;2.81E-01	0.380133
MYCT1.	-0.291811	0.747242	3	TTTGTGTCTCAGGAACCATG;ACTGTTTAAAATTTAAAATT;TCTATTTCTTGTGGATATTA	-0.42;-0.29;0.04	6793;11612;32150	1.00E+00;7.47E-01;5.57E-01	24901;45439;50258	4.12E-01;3.81E-01;1.65E-01	0.380133
HEG1.	0.0229246	0.478781	3	GCGCTCACATGCCCGGCGCG;AGCGGGCAGCGGGCAGCGGG;GCTCACATGCCCGGCGCGCG	-0.36;0.02;0.09	8844;31073;35338	6.24E-01;4.79E-01;3.92E-01	21713;25978;48207	4.70E-01;3.58E-01;2.19E-01	0.380133
CCDC78.	-0.283303	0.52978	3	ACCGGGCTCGGAGCTGGCCA;GCTGCGTGCTCCATAGGCTA;CTCCATAGGCTAGGGAACCC	-0.4;-0.28;0.38	7419;12029;49779	9.78E-01;5.30E-01;1.78E-01	7272;45022;49632	5.36E-01;4.05E-01;1.81E-01	0.380133
PGM5.	-0.337878	1.15154	3	GCCAGAAAACAGCCGGCGGG;GCAGAGTCCGGGTTCCTCTC;AGACGGGCCGGGCGCCGGAG	-0.49;-0.34;-0.09	4718;9592;23363	1.16E+00;1.15E+00;6.80E-01	33688;47459;52333	5.27E-01;4.57E-01;1.12E-01	0.380133
NRBP2.	-0.0414545	0.458473	3	GGGGCTCTAGGCTGCCGCGG;AGCCCAGCCTAGAGCCGCCG;AGGCTGGGCTGCTGGGCGCG	-0.35;-0.04;0.31	9246;26590;47099	4.67E-01;4.58E-01;2.50E-01	9952;30461;47805	4.48E-01;3.99E-01;2.30E-01	0.380133
PKDCC.	-0.0729204	0.534093	3	GCCGATGTGTCGCCCGCGAG;GCCCGCGCGCATGGCCCCGG;AGGCCGATGTGTCGCCCGCG	-0.4;-0.07;-0.06	7315;24426;25364	1.06E+00;5.34E-01;5.02E-01	31687;32625;49736	4.82E-01;3.77E-01;1.79E-01	0.380133
MILR1.	-0.199299	0.748565	3	CCCCGTCTTGGACTTCAACT;AAGTCCAAGACGGGGTCAGA;CCCAGTTGAAGTCCAAGACG	-0.52;-0.2;-0.16	3990;16503;18487	1.47E+00;7.49E-01;7.41E-01	38564;40548;53061	6.72E-01;3.58E-01;9.44E-02	0.380133
HELT.	-0.0900322	0.529928	3	ACTCGAGGAGGCACACGAGG;ACACGAGGCGGAAAAGTGGA;GTACGCGCCCTCGGGAGAGG	-0.1;-0.09;0.12	22718;23248;37213	5.57E-01;5.30E-01;3.64E-01	19838;33803;34333	6.62E-01;3.67E-01;3.53E-01	0.380133
MEP1B.	-0.029078	0.617117	3	GAAGCTACAACATGGATTTA;TTCAACTGGAAGCTACAACA;TGGATTTATGGAATCTGTCT	-0.45;-0.03;0.04	5659;27495;32083	7.50E-01;6.17E-01;4.43E-01	24968;29556;51392	4.11E-01;3.82E-01;1.36E-01	0.380133
GGT7.	0.258314	0.816776	3	GAGGATGGCGGCGGAGAACG;GGCCAGCCAGGAGAGCGCCC;GGCGCGGGCGAGGATGGCGG	-0.36;0.26;0.56	8724;44964;53789	4.83E-01;4.04E-01;7.67E-02	3262;12087;48327	9.74E-01;8.17E-01;2.16E-01	0.380133
COMMD9.	-0.233009	0.834134	3	CCTGCTCAAGGTAAGTCGAA;AGCACTCCAGAGCCTGCTCA;CTGCTCAAGGTAAGTCGAAG	-0.27;-0.23;-0.05	12841;14619;26056	1.02E+00;8.34E-01;3.92E-01	30995;42432;44210	4.69E-01;3.71E-01;3.32E-01	0.380133
APOF.	0.0618371	0.527486	3	CTGGACTGTGTGGTAATTTG;TTCTCAATGACTGGACTGTG;GGAAGCGATCAAACCTACCA	-0.07;0.06;0.07	24444;33703;34100	6.71E-01;3.77E-01;3.68E-01	22951;23348;32607	7.29E-01;5.27E-01;3.65E-01	0.380133
OR2B11.	0.0817198	0.562462	3	AGACACACCCAGAAGGATGA;CAGAAGGATGAAGGCTTTAG;TGACAACCATAGCTTCTTAG	-0.03;0.08;0.36	27507;35064;49034	4.11E-01;3.60E-01;1.97E-01	8017;21987;29544	8.57E-01;5.62E-01;5.07E-01	0.380133
HDC.	0.00984375	0.402843	3	GGTGGAAGGCGTGAAAGGCG;CTTCTCACAGATGGACACGC;CTCACAGATGGACACGCAGG	-0.24;0.01;0.18	14054;30187;40820	4.36E-01;4.03E-01;3.77E-01	16231;26864;42997	4.53E-01;3.68E-01;3.60E-01	0.379702
LHX2.	0.154234	0.704971	3	CGCCGACTCAGCGCCCAAGA;TGAGTCGGCGACTGGAGTAG;TCGCCGACTCAGCGCCCAAG	-0.91;0.15;0.49	481;39515;52646	1.60E+00;3.54E-01;1.05E-01	4405;17536;56570	7.07E-01;7.05E-01;1.10E-02	0.380133
FFAR2.	-0.0461856	0.936469	3	GCACAGTCCTGGGAAGGGGA;GGAGGATGTCCGCATCCTGA;CTGAAGGAGAGCTGGCTGCG	-0.64;-0.05;-0.03	2141;26234;27804	9.82E-01;9.36E-01;4.65E-01	29247;30817;54910	4.37E-01;3.95E-01;4.98E-02	0.380133
PRDM15.	0.227725	1.12317	3	TGCCTTTGGAATGTGCAGAG;GCTCTGCACATTCCAAAGGC;TCCCGCTCTGCACATTCCAA	0.22;0.23;0.71	43226;43497;55540	8.75E-01;3.83E-01;3.49E-02	1511;13554;13825	1.85E+00;1.12E+00;8.89E-01	0.380133
KCMF1.	-0.0996065	0.684748	3	CGGGGCTGAGCTCCTCCAGG;AGAGTGACCGGAGTCACGGC;GCGTCGGACCCGCCTCCTGG	-0.49;-0.1;-0.08	4660;22612;24132	1.12E+00;6.85E-01;5.46E-01	32919;34439;52391	5.09E-01;3.63E-01;1.11E-01	0.380133
TMCO2.	-0.248633	1.41781	3	AACATCTTCATCTTCTAGCT;CAACATCTTCATCTTCTAGC;TGAGAGAGAGAGACTCTAAG	-0.83;-0.25;-0.21	746;13790;15815	1.67E+00;1.42E+00;8.76E-01	41236;43261;56305	7.78E-01;3.80E-01;1.71E-02	0.380133
CBLN3.	0.200571	0.816275	3	ACCAAAGCAATCGTGGCGGA;ACTTTCCACCAAAGCAATCG;TTCCACCAAAGCAATCGTGG	0.0;0.2;0.22	29529;42063;43270	4.42E-01;3.68E-01;3.60E-01	13781;14988;27522	9.50E-01;8.16E-01;3.80E-01	0.380133
AKAIN1.	0.437923	1.11298	3	GACTCGCGAGAGAGGACTCA;CCTGACGTTAGCAGAGGACT;AGGACTGGGACTCGCGAGAG	-0.15;0.44;0.71	19217;51481;55502	6.23E-01;3.52E-01;3.58E-02	1549;5570;37834	1.59E+00;1.11E+00;5.35E-01	0.380133
ALDH6A1.	-0.168276	0.39111	3	AGGGCGGCCGAGAGCCATGG;CGCCGCCAATAGCGCCGCCA;AGTGCGAGCCCGGATCCTGC	-0.25;-0.17;0.2	13907;18257;42256	6.80E-01;3.91E-01;3.79E-01	14795;38794;43144	3.70E-01;3.64E-01;3.53E-01	0.378387
TPI1.	-0.00853272	0.432323	3	GGGGAAACTGGAAGATGAAC;GGGGGAAACTGGAAGATGAA;AGTTCTTCGTTGGGGGAAAC	-0.18;-0.01;-0.01	17423;28935;29025	8.80E-01;4.20E-01;3.55E-01	28026;28116;39628	4.75E-01;4.32E-01;4.19E-01	0.380133
KLHDC1.	0.317484	1.15956	3	CACAACCCCTGCCCGCCCGG;GGCGGGCAGGGGTTGTGGCG;GTTGTGGCGCGGCAAGCGGC	0.3;0.32;0.61	47033;47557;54615	1.12E+00;4.60E-01;5.68E-02	2436;9494;10018	2.27E+00;1.16E+00;9.30E-01	0.380133
R3HDM1.	0.117123	0.584796	3	GCAAGTAAGAGTCTTACGAA;AATTAACCCCATCACCAGCC;CAAGTAAGAGTCTTACGAAA	-0.13;0.12;0.26	20632;37279;45010	3.54E-01;3.53E-01;3.09E-01	12041;19772;36419	6.28E-01;5.85E-01;4.04E-01	0.380133
COL11A2.	0.0791591	0.55815	3	AGGCCGTTGAGACCTACAAG;ACTATGAGCCTCAGACGCCG;CAGGCCGTTGAGACCTACAA	-0.07;0.08;0.27	24291;34904;45529	3.76E-01;3.61E-01;2.94E-01	11522;22147;32760	7.23E-01;5.58E-01;4.14E-01	0.380133
CALR.	-0.405564	1.39154	3	CGGCACGGATAGCAGCATGG;GGCCCTTTAAAACGACCCTC;TAGCAGCATGGCGGGCCGAG	-0.86;-0.41;0.0	653;7092;29830	1.47E+00;1.39E+00;8.45E-01	27221;49959;56398	5.44E-01;4.07E-01;1.50E-02	0.380133
OR4F4.	0.175962	0.37492	3	AAAAAACAACATAAATAGGA;TCTGGGTCTCTCTGATTCTC;ACAACATAAATAGGAAGGTC	-0.24;0.18;0.21	14251;40718;42406	3.86E-01;3.75E-01;3.59E-01	14645;16333;42800	7.56E-01;3.74E-01;3.71E-01	0.374831
DDRGK1.	0.544322	1.98988	3	CACTGAGGCCCTCGTCATGG;CACAGGCGCCACCATGACGA;GCCGCTACCAAGTACCACAC	0.37;0.54;0.87	49431;53613;56353	1.33E+00;7.97E-01;1.60E-02	698;3438;7620	2.62E+00;1.99E+00;1.45E+00	0.380133
LAMTOR4.	-0.130424	0.395072	3	GAAGACTGCGATGGTGAGTG;CCCAGCACCGAAGACTGCGA;ATCGCAGTCTTCGGTGCTGG	-0.21;-0.13;0.25	15768;20547;44421	6.04E-01;3.62E-01;3.26E-01	12630;36504;41283	4.21E-01;3.95E-01;3.54E-01	0.378771
RETN.	0.281682	0.696874	3	GCTGTCACTTACCCTCTCGG;GGTTAGCTGAGCCCACCGAG;GTTAGCTGAGCCCACCGAGA	-0.26;0.28;0.49	13063;46022;52546	4.23E-01;3.89E-01;1.07E-01	4505;11029;43988	1.04E+00;6.97E-01;3.39E-01	0.380133
MCOLN1.	-0.35297	0.48622	3	ACTGCGACCTCGCTCCCTCG;GAGCGAGGTCGCAGTGACAG;GACCTCGCTCCCTCGCGGCG	-0.36;-0.35;0.18	8610;8974;41115	1.20E+00;4.86E-01;4.27E-01	15936;48077;48441	4.75E-01;3.61E-01;2.13E-01	0.380133
N4BP3.	-0.328286	1.11918	3	GGGCAGGCGATCGAGCGCCG;CGAGGGAGGGACGCGCTCCG;GGAGCCGGATTGGCGAGGGA	-0.35;-0.33;-0.12	9166;9999;21132	1.29E+00;1.12E+00;4.69E-01	35919;47052;47885	5.86E-01;4.47E-01;2.28E-01	0.380133
GPR119.	-0.0796238	0.512739	3	AGTAATTCTTCATGACCTGT;GACCTGTAGGATCCCAAAGA;GGCTGAGGACTGAAAAGAGA	-0.31;-0.08;0.0	10665;23970;29833	8.45E-01;5.13E-01;4.31E-01	27218;33081;46386	4.07E-01;3.73E-01;2.70E-01	0.380133
KNOP1.	0.25456	0.429452	3	TCGCCCACCGGTGAGTGCCA;GGCGGGGAAATTTCGCCCAC;GCGCCCTGGCACTCACCGGT	-0.52;0.25;0.29	4021;44813;46319	7.38E-01;4.01E-01;2.71E-01	10732;12238;53030	9.65E-01;4.29E-01;9.52E-02	0.380133
MST1R.	-0.590069	1.38514	3	GGCGGCAGGTGAGGCGGCTG;CGTTGCTGTCGTGCGTCCGC;GTCTGAGCACCTGACGCCTG	-0.82;-0.59;0.58	806;2794;54194	2.16E+00;1.39E+00;6.69E-02	2857;54257;56245	8.77E-01;8.68E-01;1.85E-02	0.380133
RPP14.	-0.117546	0.578472	3	AAGCCAAACGTAAAGACACC;GAGTTTCTCGGGCCCAGCTG;AAAGACACCAGGAGTTTCTC	-0.57;-0.12;0.72	3053;21410;55595	8.42E-01;5.78E-01;3.37E-02	1456;35641;53998	1.14E+00;3.57E-01;7.16E-02	0.380133
TSSK1B.	0.106171	0.606685	3	AGCAGGCCTGGCCAGCCCAA;GGATAGAGAGTCCTTTGGGC;GCCCAAAGGACTCTCTATCC	-0.49;0.11;0.83	4825;36598;56220	6.72E-01;3.54E-01;1.91E-02	831;20453;52226	1.37E+00;6.07E-01;1.15E-01	0.380133
CSRNP3.	-0.183749	0.713203	3	AGTACAGAAACCATATTTAC;CTCTCTTCAGTGTGTTCTGA;TTCGCTCTTACCTGTAAATA	-0.43;-0.18;-0.07	6305;17377;24614	1.10E+00;7.13E-01;5.81E-01	32437;39674;50746	4.98E-01;3.55E-01;1.53E-01	0.380133
FGF23.	-0.252468	0.887612	3	CTCACACCAGCTACTTGCAA;TGGGCCAGGAGAGTCCCGAC;CCAGCTACTTGCAAGGGAGA	-0.53;-0.25;-0.11	3843;13581;21638	1.26E+00;8.88E-01;7.55E-01	35413;43470;53208	5.72E-01;3.82E-01;9.08E-02	0.380133
NUP160.	0.36771	1.21841	3	CTCCACGAAGCTCCGTTCCA;CGGAGCTTCGTGGAGCTAAG;AGCCCTGGAACGGAGCTTCG	0.08;0.37;0.49	34657;49347;52549	5.52E-01;5.18E-01;1.07E-01	4502;7704;22394	1.32E+00;1.22E+00;6.97E-01	0.380133
PSG4.	0.135831	0.66631	3	ATCCAGAAGCTTCCTGAGTA;AGCCGTACTCAGGAAGCTTC;CACAGCTGACAGCCGTACTC	0.13;0.14;0.38	38137;38411;49905	6.57E-01;3.52E-01;1.74E-01	7146;18640;18914	1.44E+00;6.66E-01;5.41E-01	0.380133
PINX1.	-0.0295626	0.428781	3	CCCAGTGGCCGCAGTCACCC;TACGCACGTCCTGATTCTCC;CTGGGCGGGCTGGAGACTCC	-0.31;-0.03;0.32	10763;27461;47516	4.43E-01;4.29E-01;2.38E-01	9535;29590;46288	4.59E-01;4.11E-01;2.72E-01	0.380133
PPP2CB.	-0.369644	1.19654	3	GCCTAGCTCTCGCCGGACGA;GTCCGGCGAGAGCTAGGCCG;GGCGTGAGGCGGGCCTGAAG	-0.57;-0.37;-0.1	3171;8318;22773	1.26E+00;1.20E+00;8.28E-01	34278;48733;53880	5.42E-01;4.96E-01;7.45E-02	0.380133
COL17A1.	-0.293461	0.854605	3	TAACACACCTTGGCTGGGTC;CACTCAGCTTTAACACACCT;CAGCTTTAACACACCTTGGC	-0.43;-0.29;0.0	6268;11546;29607	1.01E+00;8.55E-01;5.83E-01	27444;45505;50783	4.13E-01;4.10E-01;1.52E-01	0.380133
DNAH8.	0.00877164	0.403805	3	GAAACAGCATCTTCTGCGGA;AGAAGAAACAGCATCTTCTG;AGAGAAACCATCTTCTGCCG	-0.38;0.01;0.21	7813;30111;42803	5.14E-01;4.04E-01;3.74E-01	14248;26940;49238	4.52E-01;3.75E-01;1.92E-01	0.379702
LAMB2.	-0.0210692	0.433071	3	ACAGACCTGGGAACTGACAG;GGAACTGACAGAGGGCCTGG;CAGACCTGGGAACTGACAGA	-0.05;-0.02;0.03	25890;28069;31688	7.66E-01;4.33E-01;3.91E-01	25363;28982;31161	7.88E-01;4.19E-01;3.86E-01	0.380133
CASTOR2.	0.129912	0.620188	3	CCGGCGGAGCAGCAGCCGAG;GCAGCAGCCGAGGGGCCGAG;GCAGCCGAGGGGCCGAGCGG	-0.12;0.13;0.44	21030;38039;51443	3.56E-01;3.52E-01;1.35E-01	5608;19012;36021	6.53E-01;6.20E-01;5.99E-01	0.380133
CBX4.	-0.180041	0.705612	3	GCGAGCGCGAGCCGGGAGCC;GCCGGGCTGTGCGGGGCGAG;CGAGCGCGAGCCGGGAGCCG	-0.75;-0.18;0.3	1172;17573;46969	1.23E+00;7.06E-01;2.53E-01	10082;39478;55879	4.44E-01;3.54E-01;2.70E-02	0.380133
MAP10.	-0.00925551	0.42073	3	CTCCAGCGAGAAGAGCCGCT;GAAGAGCCGCTCGGACAGCG;TGGCGGCCTCGCTGTCCGAG	-0.22;-0.01;0.09	15464;28875;35641	6.13E-01;4.21E-01;3.64E-01	21410;28176;41587	4.31E-01;4.12E-01;3.57E-01	0.380133
AGO2.	-0.0580705	0.605078	3	TGCGGCCGGCGGCTCCCTCG;GGCGGCTCCCTCGCGGCTCG;CCTCGCGGCTCGCGGCGTCG	-0.45;-0.06;0.02	5865;25463;30664	8.09E-01;6.05E-01;4.80E-01	26387;31588;51186	3.97E-01;3.87E-01;1.41E-01	0.380133
SLC51B.	-0.181104	0.679452	3	CAGTAACAGCTGTCACTTAG;CAGATGGGTCCAGCTGCCGC;GACAGTGCCTGGAGAGCCTG	-0.37;-0.18;0.06	8412;17512;33867	7.08E-01;6.79E-01;4.93E-01	23184;39539;48639	3.67E-01;3.54E-01;2.08E-01	0.380133
P2RY11.	-0.251677	0.884866	3	CGGGTAAGGAGAAGGCATGT;AGGCATGTTGGCTGTCTCTG;GAGCATGGCAGCCAACGTCT	-0.61;-0.25;0.18	2522;13632;41025	9.17E-01;8.85E-01;4.30E-01	16026;43419;54529	3.82E-01;3.61E-01;5.89E-02	0.380133
ETV7.	0.156492	0.71145	3	GCCCCAGCAGCCACAGCCAG;GGCCCCAGCAGCCACAGCCA;TTTGGCGGAGGAGGACTGCG	-0.04;0.16;0.28	26624;39629;45910	4.00E-01;3.55E-01;2.83E-01	11141;17422;30427	8.19E-01;7.11E-01;4.21E-01	0.380133
ITGAE.	0.203036	0.379554	3	TTGGTTTGTTCAGCGCGTCG;GGGACGGAAAACTGGCGGCT;GGGACGGGACGGAAAACTGG	-0.37;0.2;0.22	8243;42185;43231	4.99E-01;3.69E-01;3.61E-01	13820;14866;48808	8.22E-01;3.80E-01;2.03E-01	0.375682
NFRKB.	-0.0379568	0.453833	3	GCCCGCGGTTCAGGTGAGGG;GCCCGCCCTCACCTGAACCG;CGCGGCCGGAGAAGGGCTGC	-0.14;-0.04;0.05	19893;26845;33229	7.04E-01;4.54E-01;3.53E-01	23822;30206;37158	5.59E-01;4.03E-01;3.72E-01	0.380133
ARHGDIG.	0.430481	1.18108	3	GGCGCGCGGCCCGGGCGCCG;CCGGGGCTGAGCGCCGAGCG;GCGGCTCCTCGGCGGCTCCG	0.05;0.43;0.74	33030;51273;55738	6.10E-01;5.12E-01;3.03E-02	1313;5778;24021	1.56E+00;1.18E+00;1.13E+00	0.380133
PPP1R3F.	0.0808321	0.561108	3	TATGGCGCGTACGGCCCCTG;GGCCGTACGCGCCATATCGG;CGTACGCGCCATATCGGCGG	-0.01;0.08;0.28	28555;35014;46094	4.26E-01;3.60E-01;2.78E-01	10957;22037;28496	9.04E-01;5.61E-01;4.25E-01	0.380133
DNAJC30.	0.184977	0.453767	3	TGGAGGTTGCTGCAGGCCCG;CGGGCCTGCAGCAACCTCCA;GGCAGCGGCTGTTACCTTGG	-0.19;0.18;0.22	16779;41232;43068	3.66E-01;3.62E-01;3.57E-01	13983;15819;40272	7.78E-01;4.54E-01;3.78E-01	0.380133
DLAT.	-0.0980494	0.432155	3	CAACGCCGCTGCTCTTGGAG;GGGGGGTTGGTGGCACTATG;AGTGACCTCTCCAAGAGCAG	-0.31;-0.1;0.18	10609;22719;41066	5.43E-01;4.32E-01;4.28E-01	15985;34332;46442	3.64E-01;3.61E-01;2.68E-01	0.380133
CTPS2.	0.0594392	0.62195	3	AAAAGTGATTCCTCCAGCAC;ACGGGAGCTGCCTGTGCTGG;GTGACGGGAGCTGCCTGTGC	-0.46;0.06;0.08	5579;33532;35230	6.28E-01;6.22E-01;3.69E-01	21821;23519;51472	5.23E-01;3.59E-01;1.34E-01	0.380133
CLN8.	-0.104793	0.41196	3	TGACTGCCGGGAGTCCTGCA;CAATGAGGTCAGTGACTGCC;GACTGCCGGGAGTCCTGCAG	-0.29;-0.1;0.86	11608;22275;56331	5.55E-01;4.12E-01;1.65E-02	720;34776;45443	1.43E+00;3.61E-01;2.96E-01	0.379813
POLR2I.	-0.11742	0.578245	3	GTATTCGCTTCTGCCAGGAA;GCGTCGCCATGGAGCCCGAC;CCCGACGGGACTTACGAGCC	-0.84;-0.12;0.4	711;21418;50477	1.44E+00;5.78E-01;1.59E-01	6574;35633;56340	5.68E-01;3.57E-01;1.63E-02	0.380133
CDH24.	-0.280054	0.495709	3	CCCCCGTCGCCGGGTCCCGG;GGGCACAGCCCCGAGCCGAT;CAGCCCCGAGCCGATTGGAG	-0.37;-0.28;0.19	8326;12179;41664	9.68E-01;4.96E-01;4.09E-01	15387;44872;48725	4.02E-01;3.65E-01;2.06E-01	0.380133
PTGS1.	-0.200195	0.530397	3	AGGCCAAGAAAATTCCCCAC;GGCCAAGAAAATTCCCCACC;AAATTCCCCACCGGGCACCG	-0.4;-0.2;0.53	7404;16436;53435	7.51E-01;5.30E-01;8.53E-02	3616;40615;49647	7.78E-01;3.58E-01;1.81E-01	0.380133
ECEL1.	-0.133987	0.610838	3	GGAGACACCGGACGCCCGCT;ACGCCCGCTCGGCTGCGCTG;CGGCGGGCGCTGGGAGACAC	-0.34;-0.13;0.0	9364;20318;29728	8.49E-01;6.11E-01;4.63E-01	27323;36733;47687	4.09E-01;3.54E-01;2.34E-01	0.380133
H2AFJ.	0.0363384	0.459896	3	CTCGCCTACAACTCCAGAGA;AGGCGAGAGGTGATCATGTC;GAGGTGATCATGTCCGGTCG	-0.19;0.04;0.08	16968;31974;35038	6.35E-01;3.83E-01;3.56E-01	22013;25077;40083	4.88E-01;4.60E-01;3.60E-01	0.380133
MIEF1.	0.456068	1.65582	3	CCGGCCAGAGGCGAGTCCTG;CAGAGGCGAGTCCTGCGGAG;GGGGAGAGGTACCCGGCCAG	0.34;0.46;0.57	48356;51919;53971	1.23E+00;6.51E-01;7.23E-02	3080;5132;8695	2.45E+00;1.66E+00;8.39E-01	0.380133
PER3.	-0.141837	0.626384	3	CGAGCCTCGAGACTGCGCGA;GCCTCGAGACTGCGCGAGGG;GCGAGCCTCGAGACTGCGCG	-0.47;-0.14;0.5	5346;19825;52925	6.37E-01;6.26E-01;9.78E-02	4126;37226;51705	7.29E-01;3.53E-01;1.28E-01	0.380133
SMARCD1.	0.0249223	0.480155	3	TGTTCCCCCGGCCGGCCGGC;CGAGCGCCCGCCTGTTCCCC;CCTGAGCCTCCCGTGCCGGC	-0.06;0.02;0.34	25184;31214;48251	3.91E-01;3.84E-01;2.18E-01	8800;25837;31867	7.59E-01;4.80E-01;4.73E-01	0.380133
TRIAP1.	0.262402	0.42465	3	ACGACCAGTGCTTCAATCGC;CGAACCAGCGATTGAAGCAC;TGTCGCCATGAACAGTGTGG	-0.33;0.26;0.28	9834;45135;46093	4.51E-01;4.07E-01;2.78E-01	10958;11916;47217	9.85E-01;4.25E-01;2.46E-01	0.380133
FZR1.	0.323723	0.487002	3	CGCCGCCATATTAGGGACCG;TGACGGGATCCCGGGCTCCG;GGAGCCCGGGATCCCGTCAG	-0.2;0.32;0.34	16522;47793;48465	4.66E-01;3.58E-01;2.12E-01	8586;9258;40529	1.18E+00;4.87E-01;4.45E-01	0.380133
TIRAP.	0.148184	1.10968	3	GCGCGGGCCCAGTTGCGATG;GCGCAGCCCTCATCGCAACT;CAGTTGCGATGAGGGCTGCG	0.05;0.15;0.94	32708;39164;56552	5.04E-01;3.53E-01;1.14E-02	499;17887;24343	1.59E+00;1.11E+00;6.94E-01	0.380133
FGF6.	-0.0418551	0.399131	3	GAGGGACCCAGGCTGAGCCG;GCCGCGGCCGGTAGAGACCA;CCGGTAGAGACCATGGCTCG	-0.11;-0.04;0.2	21640;26564;42009	4.59E-01;3.99E-01;3.58E-01	15042;30487;35411	6.21E-01;3.99E-01;3.68E-01	0.37946
ATP2B1.	0.108355	0.610498	3	GGAGGTGCAGCTGCACCTCG;GGGGCGGCCAAGGAGCCGAG;CCTTGGCCGCCCCATCCCCG	-0.37;0.11;0.7	8237;36722;55485	4.99E-01;3.54E-01;3.62E-02	1566;20329;48814	1.11E+00;6.10E-01;2.03E-01	0.380133
ATG2A.	0.0770969	0.431569	3	GTGACATCTCGGAGACCGCC;CCACAGCCATCGTGACATCT;CGTGACATCTCGGAGACCGC	-0.53;0.08;0.18	3860;34760;40964	7.53E-01;4.32E-01;3.61E-01	16087;22291;53191	5.54E-01;3.60E-01;9.13E-02	0.380133
CKS1B.	0.323606	0.51092	3	GCTTGGAGGTTGGCGGCGCG;TTGCTTGGAGGTTGGCGGCG;TGGGTGGGAGCGCGTGCTGT	-0.32;0.32;0.36	10248;47785;49150	4.66E-01;4.40E-01;1.94E-01	7901;9266;46803	1.18E+00;5.11E-01;2.58E-01	0.380133
COG8.	-0.12541	0.541949	3	AGCAGCGGCTCTCGGCGAGG;CACAGCAGCGGCTCTCGGCG;AGCGGCTCTCGGCGAGGTGG	-0.4;-0.13;0.22	7131;20918;42949	5.93E-01;5.42E-01;3.70E-01	14102;36133;49920	3.76E-01;3.55E-01;1.74E-01	0.380133
GNAT3.	0.0176672	0.463656	3	TCAAATGTTGAGCACAGCTG;TGTTGAGCACAGCTGTGGTT;AGCTGTGGTTTGGACATAGG	-0.5;0.02;0.49	4514;30739;52690	6.96E-01;3.96E-01;1.04E-01	4361;26312;52537	7.09E-01;4.64E-01;1.07E-01	0.380133
RNASE2.	0.00936464	0.593643	3	TTCTCACAGGAGCTACAGCG;GGAGCTACAGCGCGGAGACT;AAGTCAACGATCCCCAGAGC	-0.01;0.01;0.42	29148;30157;50981	4.36E-01;4.03E-01;1.47E-01	6070;26894;27903	9.32E-01;5.94E-01;4.53E-01	0.380133
TADA1.	-0.44402	0.909377	3	GGCCAAGAAGAACTTAAGCG;GACCTTTGTGAGCGAGCTGG;CGCCTCCAGCTCGCTCACAA	-0.61;-0.44;0.2	2569;5967;41802	1.53E+00;9.09E-01;4.05E-01	15249;51084;54482	5.99E-01;3.66E-01;6.00E-02	0.380133
ACAN.	-0.480754	0.713887	3	AGAGGGGGCTCGCAGAGCTG;TCTGCGAGCCCCCTCTGGAG;ACCTCCCCGCCGCTCCAGAG	-0.51;-0.48;0.16	4298;4942;39724	1.69E+00;7.14E-01;4.72E-01	17327;52109;52753	6.64E-01;3.55E-01;1.02E-01	0.380133
APBB3.	-0.15423	0.3749	3	TGCAGGCGCAGTAGCTCCAG;TCGCGCTGGGCTGAGAGTGC;GTAGCTCCAGAGGTCGCGCT	-0.24;-0.15;0.53	14266;19066;53308	6.52E-01;3.75E-01;8.84E-02	3743;37985;42785	7.65E-01;3.75E-01;3.52E-01	0.374831
PLA2G2D.	-0.17248	0.944251	3	TGCACTGCTGTGTGGGCTGG;TGGAACTTGCACTGCTGTGT;ATGGAACTTGCACTGCTGTG	-0.62;-0.17;-0.1	2352;17998;22412	1.22E+00;9.44E-01;6.90E-01	34639;39053;54699	5.51E-01;3.53E-01;5.48E-02	0.380133
ANKRD18A.	-0.217955	0.794884	3	ACGGCTTAGCTGGGCTCACT;AGGTTCAGGCGCGCGCCTAA;GTGAGCCCAGCTAAGCCGTT	-0.64;-0.22;0.34	2201;15446;48270	9.71E-01;7.95E-01;2.18E-01	8781;41605;54850	4.81E-01;3.65E-01;5.12E-02	0.380133
TMEM184A.	0.218992	0.864438	3	GACCAGCTAGGCTTCCCTGG;GCACCTGGCCCAGTCCAGGG;GGCCATGAGAATGACCAGCT	-0.15;0.22;0.74	19358;43032;55772	3.77E-01;3.52E-01;2.95E-02	1279;14019;37693	1.19E+00;8.64E-01;5.40E-01	0.380133
UBE2J1.	-0.0630732	0.402351	3	GGACTGGGCGGCATTTGCCG;GCAGTCCAGGCTGGACTGGG;GGGTCTCAGCGCGGCTCGGG	-0.28;-0.06;0.76	12163;25120;55872	4.87E-01;4.02E-01;2.72E-02	1179;31931;44888	1.23E+00;3.83E-01;3.12E-01	0.379702
IMPG2.	0.458964	0.680565	3	TCAAAACCATTATAAATTAG;TTCTTTCCGCTAATTTATAA;TAAATTAGCGGAAAGAAAAA	-0.79;0.46;0.48	953;51975;52336	1.31E+00;6.55E-01;1.12E-01	4715;5076;56098	1.66E+00;6.81E-01;2.19E-02	0.380133
ARMC9.	-0.284026	0.979539	3	GGACGCGCTTACCTGCTGCT;TGGGATAGCGCGAGTGTCCG;ACACTCGCGCTATCCCAGCC	-0.35;-0.28;-0.04	8914;12001;26802	9.84E-01;9.80E-01;4.77E-01	30249;45050;48137	4.55E-01;4.05E-01;2.21E-01	0.380133
SPCS1.	0.0698983	0.540959	3	CGAGACTTAAGGACCGTGAG;ACCGAGACTTAAGGACCGTG;CCGAGACTTAAGGACCGTGA	-0.03;0.07;0.08	27586;34245;35217	6.29E-01;4.12E-01;3.64E-01	21834;22806;29465	8.61E-01;5.41E-01;3.59E-01	0.380133
HMMR.	-0.309211	0.448983	3	TTTCAAGGGCGCCTTAGGAA;GGGTCATTGAATCGTTTCAA;CGGCCAGCTCCAGAAACTGA	-0.33;-0.31;0.18	9902;10820;40965	1.06E+00;4.49E-01;4.32E-01	16086;46231;47149	4.28E-01;3.60E-01;2.48E-01	0.380133
SRRM3.	0.270537	0.414314	3	CCGCACCCTCTGCCTCCCCG;CAGAGGGTGCGGGGCCGTGG;AGTCTGGGCTGAGTTGGGCA	-0.27;0.27;0.27	12567;45507;45570	4.13E-01;3.96E-01;2.93E-01	11481;11544;44484	1.01E+00;4.14E-01;3.24E-01	0.379813
SLC12A4.	0.176955	0.757957	3	CACGATGCCTCACTTCACCG;ACTGGCACCACGGTGAAGTG;GGTGAAGTGAGGCATCGTGC	-0.07;0.18;0.88	24523;40770;56387	3.78E-01;3.59E-01;1.52E-02	664;16281;32528	1.47E+00;7.58E-01;7.32E-01	0.380133
CADPS.	-0.138462	0.619878	3	GCGAGCCCCGAGCCCGCAGC;CCGCAGCCGGATGCCATCTG;CCTCCTTCAGCAGCCGCAGA	-0.15;-0.14;-0.08	19480;20029;24172	1.12E+00;6.20E-01;3.52E-01	32879;37022;37571	5.44E-01;5.08E-01;3.53E-01	0.380133
ATF7IP.	-0.193813	0.64071	3	AAGCGCGCGAAAAGCTGAGG;AAAAGCTGAGGCGGCAACGT;AAGCTGAGGCGGCAACGTCG	-0.47;-0.19;0.19	5282;16806;41554	7.36E-01;6.41E-01;4.13E-01	15497;40245;51769	3.64E-01;3.57E-01;1.27E-01	0.380133
IKBKE.	0.29881	0.713549	3	CCCACCGCCACAAGGAGGCA;GGTGTCCCACCGCCACAAGG;GTTTCTTCCCTGCCTCCTTG	-0.1;0.3;0.49	22322;46798;52749	4.40E-01;3.62E-01;1.02E-01	4302;10253;34729	1.10E+00;7.14E-01;6.47E-01	0.380133
IL13.	-0.0356892	0.450731	3	AGGCCCAGTGCCAACAGGAG;GCTCCTCAATCCTCTCCTGT;TGGTCAACAAAAGCGCCATG	-0.45;-0.04;0.3	5763;27019;46841	6.11E-01;4.51E-01;2.57E-01	10210;30032;51288	4.41E-01;4.05E-01;1.39E-01	0.380133
B4GALT6.	0.147976	1.06005	3	AGAACCCCGAGACTGCAGCG;TGAGAACCCCGAGACTGCAG;CTCCCCAGAGCCTCCCCGCG	0.03;0.15;0.81	31763;39158;56136	4.84E-01;3.53E-01;2.10E-02	915;17893;25288	1.33E+00;1.06E+00;6.93E-01	0.380133
TENM2.	-0.688182	2.00783	3	AGCTGAGGCCTTCTCCAGCT;GGCCTCAGCTGTGTCAGACT;CTGTGTCAGACTGGGACTGC	-1.06;-0.69;-0.0	188;1659;29453	2.61E+00;2.01E+00;8.61E-01	27598;55392;56863	1.09E+00;4.13E-01;4.28E-03	0.380133
FGFR4.	-0.0107109	0.429661	3	GCCTCACTCCCAGCTCCAGC;GCGGACCCTGCCGCGTGCAG;AGGAGCGCTCGGGCTGTCTG	-0.17;-0.01;0.1	17849;28766;36238	5.91E-01;4.22E-01;3.53E-01	20813;28285;39202	4.89E-01;4.30E-01;3.55E-01	0.380133
OR8G1.	-0.112217	0.40899	3	ACAGGAGGAAGAGGGGCAGC;TGACTGAGTTCATTCTGGCT;CAGAATGAACTCAGTCACTG	-0.29;-0.11;0.21	11773;21783;42421	5.68E-01;4.09E-01;3.86E-01	14630;35268;45278	3.71E-01;3.59E-01;3.01E-01	0.379731
TPK1.	-0.225793	0.814325	3	AGCCTGCGATCTCCAGTCTG;AGACTGGAGATCGCAGGCTG;AGCCACAGACTGGAGATCGC	-0.87;-0.23;0.04	613;15029;32000	1.50E+00;8.14E-01;7.53E-01	25051;42022;56438	3.83E-01;3.68E-01;1.41E-02	0.380133
LIMD2.	0.14045	0.472307	3	GGGGCGCACGGGTACGAGGA;GGGGCGGGATCGGTCTCCGG;CGGAGACCGATCCCGCCCCG	-0.46;0.14;0.16	5400;38683;39703	6.33E-01;4.72E-01;3.53E-01	17348;18368;51651	6.76E-01;3.55E-01;1.30E-01	0.380133
C8orf37.	0.198129	0.390223	3	CTTCATCCAAGAGCTCGTCC;ATACCCCGTCTTAGAAGGTC;AAGGTCAGGTGTGCAAAACT	-0.29;0.2;0.24	11668;41960;44082	4.11E-01;3.67E-01;3.36E-01	12969;15091;45383	8.11E-01;3.90E-01;2.98E-01	0.378309
PCDHA12.	0.115292	0.379568	3	ATGGTGATTATCGGACCAAG;GCTCCACTACTCCGTCTACG;CCACTACTCCGTCTACGAGG	-0.39;0.12;0.21	7457;37166;42632	5.28E-01;3.80E-01;3.53E-01	14419;19885;49594	6.24E-01;3.73E-01;1.82E-01	0.375682
SPSB2.	-0.079764	0.51304	3	CAGGGCTGGGAAGTCAACCG;GGGAAGTCAACCGAGGTTCG;GGAAGTCAACCGAGGTTCGG	-0.1;-0.08;0.02	22630;23957;30987	7.95E-01;5.13E-01;3.63E-01	26064;33094;34421	6.58E-01;3.93E-01;3.73E-01	0.380133
PGRMC1.	-0.202537	0.398934	3	AGGTTGGGCCGCGCTAGGCA;AGCCATGATCTCTGGAGTAA;TTCCGGATCCCTGCCTAGCG	-0.28;-0.2;0.2	12424;16310;42003	7.57E-01;3.99E-01;3.98E-01	15048;40741;44627	3.68E-01;3.59E-01;3.20E-01	0.379425
UCK1.	0.00492405	0.508982	3	GGCCTCCGCTCCCGCGCATC;GGGGACCCGATGCGCGGGAG;CCCGCGCCCGCCCCTTCCCC	-0.39;0.0;0.14	7523;29850;38601	5.26E-01;5.09E-01;4.07E-01	18450;27201;49528	4.48E-01;3.52E-01;1.84E-01	0.380133
EPHB4.	-0.152731	0.428393	3	CGAGCGGGGACGGAGCGGGA;GAGCCCGAGCGGGGACGGAG;AGCCCGAGCGGGGACGGAGC	-0.31;-0.15;0.23	10781;19167;43531	6.48E-01;4.28E-01;3.52E-01	13520;37884;46270	3.83E-01;3.52E-01;2.73E-01	0.380133
VPS13B.	0.625107	1.29905	3	CCCCTCCACCTCCAAGTCCC;TGGAGGTGGAGGGGACGCGG;GAGGGGACGCGGCGGTACTC	0.1;0.63;0.63	36001;54720;54797	9.48E-01;5.89E-01;5.25E-02	2254;2331;21050	2.32E+00;1.30E+00;9.61E-01	0.380133
IL17C.	-0.257412	0.763449	3	TGTGGAGAGGCTCACCGTCA;CCGTCATGGTGGCGGCAGCG;GGAGCGGCCTGCACACCTGG	-0.53;-0.26;0.3	3757;13346;46774	9.00E-01;7.63E-01;2.59E-01	10277;43705;53294	4.40E-01;3.85E-01;8.87E-02	0.380133
OTP.	0.251976	0.625387	3	CACCTAAATGAAAGAAAATT;ATTCGGTTTGTGGTTAAAAA;TTCGGTTTGTGGTTAAAAAG	-0.13;0.25;0.44	20701;44691;51528	3.99E-01;3.55E-01;1.33E-01	5523;12360;36350	9.57E-01;6.25E-01;5.87E-01	0.380133
C2CD4A.	-0.0167497	0.428681	3	CCTGGGACACCGACCAGGAG;CGACCAGGAGAGGCGCTTAG;CGCTAAGCGCCTCTCCTGGT	-1.01;-0.02;0.36	251;28348;49145	1.88E+00;4.29E-01;1.94E-01	7906;28703;56800	5.11E-01;4.23E-01;5.72E-03	0.380133
SLC4A1.	0.00224773	0.409663	3	GGAACGTAGCTGGTCGCAGA;GCGGCTGCAGGACTTCACCA;CGGCTGCAGGACTTCACCAA	-0.23;0.0;0.09	14942;29663;35305	6.25E-01;4.10E-01;3.68E-01	21746;27388;42109	4.44E-01;3.96E-01;3.59E-01	0.37979
LAMA2.	-0.0714474	0.492612	3	ATCCACTTCTCGGGAGCCAG;AGCTCACAAGCCAAGGCCAG;GCCAAGGCCAGGGGACAGGG	-0.37;-0.07;0.3	8417;24533;47007	5.00E-01;4.93E-01;2.52E-01	10044;32518;48634	4.45E-01;3.78E-01;2.08E-01	0.380133
THSD7A.	-0.0909862	0.531452	3	GGCAGCAGCATCCCCGCCAG;AGCGTCCGCGGTGGTGGCCG;AGCAGCATCCCCGCCAGAGG	-0.29;-0.09;0.08	11791;23186;34733	6.47E-01;5.31E-01;4.09E-01	22318;33865;45260	3.67E-01;3.62E-01;3.02E-01	0.380133
RBM10.	0.380319	1.36802	3	CACTGCCGCCTACTCCCAGC;AGGCGGCAGTGAGTTTCCCT;TGTGGCCGGCTGGGAGTAGG	0.25;0.38;0.61	44456;49749;54581	9.43E-01;5.35E-01;5.76E-02	2470;7302;12595	1.97E+00;1.37E+00;9.25E-01	0.380133
OR8B8.	0.121291	0.390247	3	GAGGATAAACTGTGTCACGA;GTTGGTCAGTTAAGCCTGCG;GCAGGCTTAACTGACCAACC	-0.23;0.12;0.17	14767;37527;40234	4.55E-01;3.70E-01;3.52E-01	16817;19524;42284	6.36E-01;3.90E-01;3.57E-01	0.378309
PTP4A2.	-0.179603	0.417082	3	GACAGACGACGGTTACAGCC;AACCGTCGTCTGTCCGGGAG;AGCCGCTCCCGGACAGACGA	-0.21;-0.18;1.75	15629;17601;57036	7.05E-01;3.63E-01;3.20E-04	15;39450;41422	3.10E+00;4.17E-01;3.54E-01	0.380116
NEK6.	-0.513317	0.956087	3	GCTGCGCCGCAAACTCGTGT;CACACGAGTTTGCGGCGCAG;GAACCGAGCTGACGGGCGTG	-0.63;-0.51;0.33	2283;4164;47873	1.83E+00;9.56E-01;2.28E-01	9178;52887;54768	7.26E-01;4.69E-01;5.32E-02	0.380133
STRADB.	0.233339	0.750366	3	TGGGGCGAATGCGTTCCCAG;CCAGTCCCAGGCTACCCGCT;CGGCGCGGGGCGCGGGAGGG	-0.07;0.23;0.33	24978;43772;48032	3.86E-01;3.82E-01;2.24E-01	9019;13279;32073	9.04E-01;7.50E-01;4.73E-01	0.380133
ZNF652.	0.363685	1.3113	3	GGGTCTGAGGAGCGGCCCTG;GCGGCCCTGAGGACAGACGT;TCAGGGCCGCTCCTCAGACC	0.26;0.36;0.65	44834;49214;54976	9.66E-01;5.13E-01;4.82E-02	2075;7837;12217	2.01E+00;1.31E+00;9.94E-01	0.380133
FMO3.	0.414149	0.671937	3	AAAGAAGACAAAGAACGGGT;ATTAAAAAGGTAGGAGGCTG;AACGGGTAGGAAAATTAAAA	-0.2;0.41;0.47	16383;50789;52220	5.83E-01;3.59E-01;1.15E-01	4831;6262;40668	1.49E+00;6.72E-01;4.41E-01	0.380133
ICOS.	-0.469474	1.12556	3	TTTCTGGCAAACATGAAGTC;CAAACATGAAGTCAGGCCTC;AGAAGAGAAAGAAATACCAG	-0.52;-0.47;-0.08	3960;5231;24048	1.64E+00;1.13E+00;7.44E-01	33003;51820;53091	6.44E-01;5.11E-01;9.37E-02	0.380133
MEIKIN.	-0.0259687	0.474244	3	GTTGCTGTGAGGCTGCTCCG;TCGCTCGATTAGTTGCTGTG;AGGGAGTCAGCGTCCAGGCG	-0.35;-0.03;0.06	8992;27737;33631	6.89E-01;4.74E-01;4.38E-01	23420;29314;48059	4.14E-01;3.69E-01;2.23E-01	0.380133
GPR27.	0.0292906	0.478568	3	TGCGGGGCTCAGCCCGCTCC;AGATGGCGGCGGCGGCACAG;TGGCGGCGGCGGCACAGCGG	-0.72;0.03;0.8	1383;31502;56089	1.16E+00;3.88E-01;2.21E-02	962;25549;55668	1.31E+00;4.79E-01;3.20E-02	0.380133
IQCF1.	-0.326779	0.55512	3	CTGGATGAACACAGATGTGA;ACATATGGATTGATTGTAGA;GCTGGATGAACACAGATGTG	-0.4;-0.33;0.12	7111;10072;37258	1.11E+00;5.55E-01;5.43E-01	19793;46979;49940	4.45E-01;3.53E-01;1.73E-01	0.380133
PQLC2L.	-0.134312	1.00551	3	GCCGGCTGCTGGCCAACGCA;GAAACCCACAGCACGCACGC;ACCCACAGCACGCACGCAGG	-0.87;-0.13;-0.04	586;20296;26369	1.52E+00;1.01E+00;6.12E-01	30682;36755;56465	4.63E-01;3.54E-01;1.34E-02	0.380133
KPRP.	0.197549	0.410024	3	GGAACTGGATCCTGGGATCG;ACTGGATCCTGGGATCGGGG;CCTAGACTCACCCTCCTCAC	-0.22;0.2;0.24	15404;41920;43994	3.67E-01;3.65E-01;3.39E-01	13057;15131;41647	8.10E-01;4.10E-01;3.89E-01	0.379813
RTBDN.	-0.0136669	0.426633	3	TGGATCCTGAGGTGTCTTAG;CAATCCAGCCAACAGGTGAG;GTTTCCTGGACTGGATCCTG	-0.6;-0.01;0.48	2700;28570;52441	8.90E-01;4.25E-01;1.10E-01	4610;28481;54351	6.89E-01;4.27E-01;6.31E-02	0.380133
ETV6.	-0.307936	1.05355	3	GCAGGTCGCGGCGCGGCGCG;CCTTTCAGTTTCTCTCTTCC;GGGGTCTGCAGGTCGCGGCG	-0.47;-0.31;-0.14	5183;10887;19656	1.39E+00;1.05E+00;6.47E-01	37395;46164;51868	6.32E-01;4.26E-01;1.24E-01	0.380133
C4orf26.	0.166235	0.51514	3	GTTACTGGTATGCTGGTTGG;CCAGCATACCAGTAACCAGT;CTGGTTACTGGTATGCTGGT	-0.16;0.17;0.18	18632;40194;40818	4.36E-01;3.57E-01;3.52E-01	16233;16857;38419	7.34E-01;5.15E-01;3.60E-01	0.380133
FAM81B.	-0.182891	0.697914	3	TATTGTCTGAGCCAGGAAGG;GGTTATTGTCTGAGCCAGGA;GAACAGCCAGTTGAACCTGA	-0.5;-0.18;0.62	4492;17414;54704	7.12E-01;6.98E-01;5.47E-02	2347;39637;52559	9.45E-01;3.55E-01;1.07E-01	0.380133
CCDC158.	-0.151774	0.6461	3	GGTGAGGACCACTAAAGTGA;CGATAGCACGAAGCATATTA;GTGGCATCTCAGTAATCAAA	-0.22;-0.15;-0.09	15562;19226;23592	1.15E+00;6.46E-01;3.64E-01	33459;37825;41489	5.22E-01;4.15E-01;3.52E-01	0.380133
PACRGL.	-0.14842	0.54547	3	TGCCGGTCATAAGCCCCCCC;ACTCGGTCGGCCAACAACCG;GGGGGCTTATGACCGGCACT	-0.3;-0.15;0.12	11356;19422;37535	6.40E-01;5.45E-01;4.17E-01	19516;37629;45695	3.52E-01;3.52E-01;2.89E-01	0.380133
CREB3L4.	-0.0419651	0.407759	3	ATCTCCCTCTTGCAAAAGCG;GGGCTACAGAACAGGCATTC;AAAAGCGAGGGCTACAGAAC	-0.29;-0.04;0.49	11843;26553;52543	4.59E-01;4.08E-01;1.07E-01	4508;30498;45208	6.97E-01;3.99E-01;3.03E-01	0.379731
MARK2.	-0.0705898	0.423389	3	CGCTCCTCCCCTGCCCTCAG;GCGCGGAGCAGTGCCGCTGA;AGTGCCGCTGAGGGCAGGGG	-0.16;-0.07;0.18	18798;24595;41222	4.99E-01;4.23E-01;3.52E-01	15829;32456;38253	5.21E-01;3.78E-01;3.62E-01	0.380133
PDZK1IP1.	-0.00816209	0.432832	3	AGCTCCAGGAGCCCAGACAC;TCCAGGAGCCCAGACACCGG;ATAGACTCCACAGCAGCTCC	-0.19;-0.01;0.1	16782;28967;36268	5.90E-01;4.19E-01;3.57E-01	20783;28084;40269	4.54E-01;4.33E-01;3.55E-01	0.380133
TNNT3.	-0.254327	0.462462	3	CAGGTGGGTATAGGCAGGAG;CTCCTGCCTATACCCACCTG;CTCACACTCGACCCGCAGGT	-0.34;-0.25;0.72	9397;13497;55576	8.92E-01;4.62E-01;3.41E-02	1475;43554;47654	1.13E+00;3.83E-01;2.34E-01	0.380133
ASTE1.	0.140716	0.381497	3	AGGCGCTAAGTAGCTAAAGA;GCTAAGTAGCTAAAGAGGGC;GCAGGTGTTCTCGGGCCCAG	-1.32;0.14;0.23	37;38699;43399	2.71E+00;3.56E-01;3.53E-01	13652;18352;57014	6.77E-01;3.81E-01;8.22E-04	0.376455
REXO4.	0.339368	0.632843	3	GGCCGAAACACACCCACCGC;GCCGAAACACACCCACCGCA;CTGGACGGGGTCCCTGCGGT	-0.25;0.34;0.44	13805;48402;51647	4.85E-01;3.80E-01;1.30E-01	5404;8649;43246	1.23E+00;6.33E-01;3.61E-01	0.380133
RAPGEF5.	-0.15001	0.642176	3	TCAGTTCCCAGTGAAAGGAC;TTGTGAACGGTTACTAACAA;TCCCAGTGAAAGGACAGGGA	-0.16;-0.15;-0.13	18630;19343;20616	1.33E+00;6.42E-01;3.52E-01	36435;37708;38421	6.02E-01;5.15E-01;3.52E-01	0.380133
MMP27.	-0.292206	0.418337	3	AAATTCTGTGCTAACAGAAC;CTTCTGCATTTCCCTTAGTC;ATTTCCCTTAGTCCGGATGA	-0.3;-0.29;0.38	11271;11595;49729	1.01E+00;4.18E-01;1.79E-01	7322;45456;45780	5.34E-01;4.12E-01;2.87E-01	0.380133
RPP40.	0.0505399	0.497539	3	GGAGAGTGCTAGGCTTCGCG;GCCCCTCCGCGTACCGCCGG;GTGCTAGGCTTCGCGGGGCG	-0.37;0.05;0.11	8273;32951;36935	5.66E-01;4.98E-01;3.74E-01	20116;24100;48778	5.10E-01;3.53E-01;2.04E-01	0.380133
C2orf80.	-0.13735	0.617953	3	GCTGCAGATACCTGCTCAGC;AGCTGGCTAAGCCTTTAACA;AAAGGCTTAGCCAGCTGAGC	-0.61;-0.14;0.25	2567;20090;44527	9.10E-01;6.18E-01;3.23E-01	12524;36961;54484	3.97E-01;3.53E-01;6.00E-02	0.380133
SLC37A1.	0.0727183	0.441434	3	GGGCCTCGGCGGCGCAGGTG;CCAGCCCGGCCCGGCCGCCG;CGAGCAGGAAGCGCCCGCGG	-0.2;0.07;0.13	16396;34460;37786	5.37E-01;3.63E-01;3.59E-01	19265;22591;40655	5.46E-01;4.41E-01;3.52E-01	0.380133
LSM6.	0.390778	0.569594	3	GGTTCTGGTTCCCGCCGGCG;GTGAGGGTTCTGGTTCCCGC;GGTGCGGCTCACCTCGCCGG	-1.15;0.39;0.4	99;50090;50517	2.28E+00;5.50E-01;1.58E-01	6534;6961;56952	1.41E+00;5.70E-01;2.24E-03	0.380133
RRAS.	-0.148174	0.638949	3	AGCGGTGGCGACATGAGCAG;TGGCGACATGAGCAGCGGGG;CGGTGGCGACATGAGCAGCG	-0.16;-0.15;-0.08	18768;19440;23661	1.15E+00;6.39E-01;3.52E-01	33390;37611;38283	5.20E-01;5.20E-01;3.52E-01	0.380133
KLHL14.	-0.101039	0.406014	3	GGAGTCCCGGGCTCCTCCTG;GGTCAGCAGCTTGTCGTCGG;TGGTCAGCAGCTTGTCGTCG	-0.29;-0.1;0.35	11944;22526;48798	5.48E-01;4.06E-01;2.04E-01	8253;34525;45107	4.98E-01;3.63E-01;3.06E-01	0.379731
SNED1.	0.159258	0.909836	3	GCTCCGCAGAGGAAAGCGCC;GCGGAGCTGCGGCGAGAGCG;CCGCCCGGCGCTTTCCTCTG	0.05;0.16;0.6	33233;39802;54485	5.16E-01;3.55E-01;5.99E-02	2566;17249;23818	1.14E+00;9.10E-01;7.18E-01	0.380133
EFR3A.	-0.292403	0.439208	3	CCGCGGTCACGCAACCAAGC;GGGAGCGGACGCGGACCCCG;CGCTTGGTTGCGTGACCGCG	-0.32;-0.29;0.34	10301;11584;48422	1.01E+00;4.39E-01;2.14E-01	8629;45467;46750	4.86E-01;4.12E-01;2.59E-01	0.380133
ZNF181.	-0.0873451	0.489304	3	CTGGGCAGTGTCGTCCCCAG;GCAACGGCCGCCGACCTCTG;GTGTCGTCCCCAGAGGTCGG	-0.36;-0.09;0.47	8516;23421;52128	5.26E-01;4.89E-01;1.18E-01	4923;33630;48535	6.65E-01;3.69E-01;2.11E-01	0.380133
ANKRD65.	-0.339319	1.15652	3	CCACCCCAAAGCCTGCAGAA;AATCCCTTCTGCAGGCTTTG;TCCACCCCAAAGCCTGCAGA	-0.4;-0.34;-0.17	7322;9531;18184	1.49E+00;1.16E+00;5.34E-01	38867;47520;49729	6.83E-01;4.59E-01;1.79E-01	0.380133
PRR21.	-0.210235	0.771189	3	AATGAAAAGCCGTGGATGAA;AAGTTGTGAATGAAAAGCCG;GAATGAAAAGCCGTGGATGA	-0.54;-0.21;0.22	3680;15895;42888	7.75E-01;7.71E-01;3.72E-01	14163;41156;53371	3.76E-01;3.62E-01;8.69E-02	0.380133
SPATC1.	-0.299256	0.874285	3	CCAGGTGCAGTGCCCTCCCG;CAGGTGCAGTGCCCTCCCGT;AGAGACATGCCCTGGGGCAG	-0.59;-0.3;0.01	2810;11262;30429	1.03E+00;8.74E-01;8.19E-01	26622;45789;54241	4.19E-01;4.00E-01;6.58E-02	0.380133
ZNF735.	-0.0689271	0.496111	3	TAAGATGGTGCCTGGGCCAG;AGGCACCATCTTAGGGCTGG;GGGTGGGAGGTGGTTGGAAC	-0.14;-0.07;0.0	19677;24712;29851	8.44E-01;4.96E-01;3.53E-01	27200;32339;37374	5.51E-01;4.07E-01;3.79E-01	0.380133
OLFM1.	0.481175	1.52019	3	TGGCGGCGGAGGAGCCCGGA;GCCGGGCAAGGCAGGGCGCA;GTGGCGGCGGAGGAGCCCGG	-0.3;0.48;0.91	11122;52445;56465	6.89E-01;4.21E-01;1.34E-02	586;4606;45929	1.75E+00;1.52E+00;2.83E-01	0.380133
PHACTR3.	-0.368924	1.26201	3	CCCACCCCCCCAGGAAAAAA;TGATGTCCTGGAATGTCTGG;GGAGCGCCCCCAGACATTCC	-0.71;-0.37;-0.21	1442;8337;15644	1.69E+00;1.26E+00;1.14E+00	41407;48714;55609	7.86E-01;4.95E-01;3.33E-02	0.380133
HELLS.	0.102781	0.452958	3	GCGGCATTGCAGGCTCTGAG;GCATTGCAGGCTCTGAGAGG;GGTTGTGAGGAGTTAGCTCG	-0.33;0.1;0.13	9748;36389;38165	5.24E-01;4.53E-01;3.55E-01	18886;20662;47303	6.00E-01;3.52E-01;2.44E-01	0.380133
SPINK9.	-0.26846	0.932893	3	TTGCTCTCATAGTACTGAAG;GGCCAAGGCAGTCAGATGTA;TCATAGTACTGAAGTGGCCA	-0.44;-0.27;-0.16	5942;12773;18996	1.43E+00;9.33E-01;6.01E-01	38055;44278;51109	6.54E-01;3.93E-01;1.43E-01	0.380133
YEATS2.	0.269026	1.00384	3	ACCTGCGGAAGCACACGGCG;TGCGGAAGCACACGGCGCGG;TGTGCTTCCGCAGGTTGCGG	-0.03;0.27;0.79	27650;45430;56002	4.13E-01;4.12E-01;2.42E-02	1049;11621;29401	1.27E+00;1.00E+00;8.64E-01	0.380133
TMPRSS11D.	-0.0907825	0.531033	3	CATTAAGGATTAAAATGTAT;ATGAGAGTCATTCATTTGAG;GAATCTCAAAGCAGTTGAGT	-0.16;-0.09;0.08	18836;23203;35157	6.31E-01;5.31E-01;3.52E-01	21894;33848;38215	5.22E-01;3.67E-01;3.59E-01	0.380133
SELENOT.	0.208126	0.379193	3	TACCCAGACATCCGCATTGA;TGCGGATGTCTGGGTACCGC;GGTAATTCTCTCCTTCAATG	-0.4;0.21;0.22	7138;42466;43199	5.42E-01;3.72E-01;3.62E-01	13852;14585;49913	8.36E-01;3.79E-01;1.74E-01	0.375558
FBP1.	0.175673	0.453587	3	ACGAGCGCTGCGGACACTCG;AGTCCTCCCGCCAGGTCCCG;AGCGCTGCGGACACTCGGGG	-0.38;0.18;0.31	8037;40695;47327	5.06E-01;3.59E-01;2.43E-01	9724;16356;49014	7.55E-01;4.54E-01;1.98E-01	0.380133
OR7A17.	0.00818032	0.451386	3	ATTTCAGAATTTGTTCTTCT;GATTTCAGAATTTGTTCTTC;TGTTCTTCTGGGACTTTCTG	-0.19;0.01;0.18	17218;30069;40949	4.32E-01;4.04E-01;3.55E-01	16102;26982;39833	4.68E-01;4.51E-01;3.60E-01	0.380133
HIPK4.	0.122826	0.639413	3	CCAAGCCAGGAGGGTTTCTG;GCGCTGGAACCCATTCGGTG;GCCCCTCATCCCAAGCCAGG	-0.01;0.12;0.17	28504;37625;40647	4.42E-01;4.26E-01;3.52E-01	16404;19426;28547	9.02E-01;6.39E-01;3.59E-01	0.380133
AGR2.	-0.331235	1.12975	3	TGGGTGAGGAAATCCAGGTA;CCGACTCACACAAGGCAGGT;CCTAGCCGCCGACTCACACA	-0.74;-0.33;0.02	1216;9864;30749	1.21E+00;1.13E+00;8.05E-01	26302;47187;55835	4.50E-01;3.96E-01;2.80E-02	0.380133
USF1.	-0.479356	0.798911	3	GAGATACCTAGGCCGGGAGA;TCTATGGAGATACCTAGGCC;CGGGAGAGGGAGAACACAGT	-0.54;-0.48;0.02	3699;4977;30900	1.68E+00;7.99E-01;7.69E-01	26151;52074;53352	6.62E-01;3.94E-01;8.73E-02	0.380133
ZNF23.	0.385369	0.692443	3	TCAACCGGACCCAGAGCCTG;GACCCAGAGCCTGGGGGACA;GGAGGTGAGTGCAGGGCTCC	-0.09;0.39;0.4	23520;49915;50474	5.42E-01;3.69E-01;1.60E-01	6577;7136;33531	1.39E+00;6.92E-01;5.67E-01	0.380133
PAQR6.	0.268257	1.0013	3	GTGGGTGCTCCTAAGCTGGT;CAGGCCCAGGGCTCCACGGG;CTGGTGGGTCAACAGGCCCA	-0.25;0.27;0.77	13979;45391;55905	4.11E-01;3.78E-01;2.64E-02	1146;11660;43072	1.24E+00;1.00E+00;3.66E-01	0.380133
ALPI.	-0.154026	0.50824	3	GCTGCCCCCAAGACATGCAG;CAGGGCCCCTGCATGTCTTG;AGGGCCCCTGCATGTCTTGG	-0.36;-0.15;0.14	8826;19081;38623	6.51E-01;5.08E-01;4.79E-01	18428;37970;48225	3.52E-01;3.52E-01;2.19E-01	0.380133
IPO7.	0.165677	0.732271	3	GTTGCCGCTGCGGAGCGCGG;GGGTCCATGTGCGCAGTGAG;AGCGCCACTCACTGCGCACA	-0.2;0.17;0.89	16509;40153;56405	3.58E-01;3.56E-01;1.48E-02	646;16898;40542	1.48E+00;7.32E-01;4.45E-01	0.380133
RHAG.	0.158691	0.542952	3	TCCAGGACTATAGCCATGAG;CCAGGACTATAGCCATGAGA;GAGGTTCACATTCCCTCTCA	-0.27;0.16;0.39	12740;39763;49943	3.93E-01;3.55E-01;1.73E-01	7108;17288;44311	7.17E-01;5.43E-01;3.29E-01	0.380133
ZNF682.	0.00898528	0.489934	3	AGGATACTAAGCAATGAAGA;ACCGGGAACTACTAGAGCAG;CAGAGGCTGCGACAGTCACC	-0.07;0.01;0.34	24378;30127;48554	4.04E-01;3.76E-01;2.10E-01	8497;26924;32673	7.26E-01;4.90E-01;4.52E-01	0.380133
C6orf48.	0.0394672	0.49281	3	AATGGCCCGACTGTTGAGTG;TGGCCCGACTGTTGAGTGAG;ATGGCCCGACTGTTGAGTGA	0.01;0.04;0.3	30160;32186;46986	4.53E-01;3.81E-01;2.53E-01	10065;24865;26891	9.80E-01;4.93E-01;4.45E-01	0.380133
RBM48.	-0.171642	0.416453	3	ATTTGATCACCACGTCCAGA;TGATCACCACGTCCAGAGGG;GAGGGCGGTATGCGACACAC	-0.22;-0.17;0.76	15609;18049;55840	6.88E-01;3.63E-01;2.79E-02	1211;39002;41442	1.21E+00;4.16E-01;3.53E-01	0.380065
DDX46.	0.306663	1.02809	3	GTGCTGCTAGTGTTTAGCGC;AGCAGCACCTACAGCTGTGG;ACTAGCAGCACCTACAGCTG	-0.09;0.31;0.67	23123;47119;55143	4.48E-01;3.67E-01;4.43E-02	1908;9932;33928	1.12E+00;1.03E+00;6.77E-01	0.380133
EID2B.	-0.413566	0.735715	3	GTGGGACACTGCTATCTCCG;GACATCTCCAACAGCCCAGT;TTGGAGATGTCCGAGCTCCC	-0.52;-0.41;0.08	4049;6843;35242	1.42E+00;7.36E-01;6.28E-01	21809;50208;53002	5.55E-01;3.59E-01;9.59E-02	0.380133
RASGRF1.	-0.342004	0.672671	3	TTCCGGGTACTGGGGCTCTG;GCGGCATCTTCCGGGTACTG;GAGCGGAGAAGAGGTTCCAG	-0.49;-0.34;0.22	4821;9416;43038	1.17E+00;6.73E-01;3.67E-01	14013;47635;52230	4.62E-01;3.77E-01;1.15E-01	0.380133
SKIL.	0.0422667	0.497156	3	TCCGGCTTACGGCGGCGACG;GGCGGGCACAGGTGCGGCTC;GGTGCGGCTCCGGCTTACGG	-0.56;0.04;0.36	3204;32387;49081	8.24E-01;3.79E-01;1.96E-01	7970;24664;53847	5.08E-01;4.97E-01;7.53E-02	0.380133
WDR92.	0.247798	0.945475	3	ACACCCAGAGCCCCCAAAAA;AGCCCCCAAAAACGGCAACC;GGTGCAGCCAATTTCAGCTA	0.09;0.25;0.36	35396;44492;49035	5.72E-01;3.96E-01;1.97E-01	8016;12559;21655	1.26E+00;9.45E-01;5.07E-01	0.380133
SH2B2.	-0.157229	0.431664	3	CCATGGGCAGGACAATAGCT;CCAAGCTATTGTCCTGCCCA;TGGGATGATAGCGGCCAGAG	-0.2;-0.16;0.18	16525;18898;40961	6.57E-01;4.32E-01;3.58E-01	16090;38153;40526	4.46E-01;3.60E-01;3.52E-01	0.380133
ZNF404.	-0.0207133	0.432593	3	AAAGAGACATCAACTCACCC;ACATCAACTCACCCGGGCCA;AAAAGAGACATCAACTCACC	-0.47;-0.02;0.4	5189;28099;50311	6.47E-01;4.33E-01;1.64E-01	6740;28952;51862	5.60E-01;4.20E-01;1.24E-01	0.380133
NFATC2IP.	0.248234	1.05737	3	AGGTAGCGGTGCCGGCCGAG;CACCGCTACCTCCGGACCAG;GGTAGCGGTGCCGGCCGAGG	0.06;0.25;0.68	33487;44521;55276	5.22E-01;3.97E-01;4.12E-02	1775;12530;23564	1.15E+00;1.06E+00;9.47E-01	0.380133
CDK4.	0.227665	0.683846	3	GGACCGAGCTCGGGTGTATG;CGGCCCCATACACCCGAGCT;GGCCGTAGGAACCGGCTCCG	-0.09;0.23;0.24	23298;43493;43986	3.83E-01;3.68E-01;3.39E-01	13065;13558;33753	8.89E-01;6.84E-01;3.89E-01	0.380133
AKT3.	-0.004061	0.621845	3	AGGAGGCCAGAGGCTCTGTG;ACCGGGCTCCAGGAGGCCAG;TGGCCTCCTGGAGCCCGGTG	-0.11;-0.0;0.51	21653;29233;53117	4.16E-01;3.58E-01;9.31E-02	3934;27818;35398	7.46E-01;6.22E-01;4.37E-01	0.380133
KCNAB2.	-0.418207	1.22434	3	CGAGCACTCAGGGGAACGCC;CTGGCGTTCCCCTGAGTGCT;TTTGCAGCAGATGTGTGACC	-0.75;-0.42;-0.02	1183;6696;28171	1.44E+00;1.22E+00;9.19E-01	28880;50355;55868	5.62E-01;4.31E-01;2.73E-02	0.380133
STYK1.	-0.16576	0.497891	3	GAAACCGGAGTGACCAGAGG;TCGGAAACCGGAGTGACCAG;TGGCACCGGCCCAGTCGGAG	-0.33;-0.17;0.14	10042;18419;38931	6.74E-01;4.98E-01;4.45E-01	18120;38632;47009	3.53E-01;3.52E-01;2.52E-01	0.380133
ADH1B.	-0.2583	0.90303	3	AAGACTCACAGTCTGCTGGT;AAAGACTCACAGTCTGCTGG;CACAAAGACTCACAGTCTGC	-0.5;-0.26;-0.06	4562;13299;25655	1.04E+00;9.03E-01;6.92E-01	31396;43752;52489	4.76E-01;3.86E-01;1.09E-01	0.380133
PIM2.	-0.0372646	0.452829	3	CTCAACGCTGCGCCGTCTGC;GTGGAAAGCAGAGAAACTGG;GGCCCGGAAGCGCCCGCAGA	-0.33;-0.04;0.13	9881;26901;38111	5.26E-01;4.53E-01;4.50E-01	18940;30150;47170	4.03E-01;3.52E-01;2.48E-01	0.380133
GTF3C1.	-0.11533	0.574436	3	TCCACAGCGCTGGCAGACAC;TGGACGAAGTCGCTCTGGAG;TTGGACGAAGTCGCTCTGGA	-0.35;-0.12;0.01	8981;21553;29889	8.42E-01;5.74E-01;4.75E-01	27162;35498;48070	4.07E-01;3.58E-01;2.23E-01	0.380133
ITGA7.	0.014435	0.459173	3	GCTGCTGTAGTTGTCCTAGC;AGTTGTCCTAGCCGGTGCTG;TGTCCTAGCCGGTGCTGGGG	-0.25;0.01;0.43	13474;30499;51170	3.99E-01;3.84E-01;1.42E-01	5881;26552;43577	6.04E-01;4.59E-01;3.51E-01	0.380133
TCEAL4.	0.167953	0.472083	3	GCAGACGAGACCCAGCCGCG;GTGCCTGCCCTCTGTCCCCG;GAGCAGACGAGACCCAGCCG	-0.6;0.17;0.33	2595;40285;47987	9.05E-01;3.57E-01;2.25E-01	9064;16766;54456	7.38E-01;4.72E-01;6.06E-02	0.380133
NPIPB3.	-0.0178016	0.429896	3	CATTTGCAGAATGAGAACAG;GTCATGGGACAGGAACTGTG;TTTCACACAGAAGAAAACTG	-0.14;-0.02;0.1	19780;28270;35970	6.01E-01;4.30E-01;3.53E-01	21081;28781;37271	5.55E-01;4.22E-01;3.56E-01	0.380133
LHFPL2.	0.153881	0.706265	3	CGAGAGAGCGCCAAGCTCGG;GGAGAGGGTCCGCGGCGCGG;CTGCCTCCTCCCCCGCGCCG	-0.02;0.15;0.21	28465;39495;42796	4.25E-01;3.75E-01;3.54E-01	14255;17556;28586	9.00E-01;7.06E-01;3.75E-01	0.380133
TCTN3.	-0.0298259	0.443432	3	ACTTGCAGGAGCGCGAGCTG;TTGCAGGAGCGCGAGCTGTG;CTTGCAGGAGCGCGAGCTGT	-0.49;-0.03;0.56	4734;27440;53817	6.79E-01;4.43E-01;7.60E-02	3234;29611;52317	8.20E-01;4.10E-01;1.13E-01	0.380133
STK24.	-0.133807	0.610405	3	CGGCTCCAGCCCAGCAGTAG;AGCAGTAGCGGCAGCAGCGG;ACTGCTGGGCTGGAGCCGGG	-0.31;-0.13;-0.06	10700;20332;25606	1.04E+00;6.10E-01;4.30E-01	31445;36719;46351	4.77E-01;3.54E-01;2.71E-01	0.380133
COL9A1.	0.074878	1.08589	3	CGAAGTGCCACCTATGCTAG;AGACCCGCCACTAGCATAGG;CCTGCAGAAAAAGCACCCCC	0.05;0.07;0.69	32714;34607;55396	5.04E-01;3.62E-01;3.83E-02	1655;22444;24337	1.11E+00;1.09E+00;5.50E-01	0.380133
PDS5A.	-0.105566	0.591	3	GGCCTCGCGCACACACCGGC;CGTCCGTGCCCCGGGAGCCG;GACCGGCCGGTGTGTGCGCG	-0.84;-0.11;0.1	731;22216;36246	1.43E+00;5.91E-01;5.56E-01	20805;34835;56320	3.61E-01;3.55E-01;1.68E-02	0.380133
RRM1.	0.176564	0.73882	3	AGGTTCCAGGCGCTGCTCAG;GCTCTGAAGAAAGTGCTGTC;TAGGTTCCAGGCGCTGCTCA	-0.5;0.18;0.51	4450;40748;53036	7.01E-01;3.59E-01;9.51E-02	4015;16303;52601	7.57E-01;7.39E-01;1.06E-01	0.380133
CES2.	-0.259478	0.906919	3	TGCGAGAGAAGCGGTGACCG;GCTCGGACCCGGGAACATGA;GGCCTGAGGTGCGAGAGAAG	-0.31;-0.26;-0.04	10931;13229;26663	9.91E-01;9.07E-01;4.25E-01	30388;43822;46120	4.57E-01;3.87E-01;2.77E-01	0.380133
TRIM69.	0.0130083	0.457335	3	CCCAGTGCAGCCAGGCACCC;GGCTGGGAAGGAGGACCGGG;CAATTGCCCTCCCTGGCCTG	-0.49;0.01;0.62	4751;30399;54679	6.78E-01;4.00E-01;5.53E-02	2372;26652;52300	9.41E-01;4.57E-01;1.13E-01	0.380133
KLHL28.	0.299364	1.17112	3	ATCACACGGGCAGCGACAGG;GCCCAGGCTCCAGTTGTCCG;AGCGACAGGAGGAGGAACCG	0.27;0.3;0.73	45645;46819;55706	1.02E+00;4.41E-01;3.11E-02	1345;10232;11406	2.10E+00;1.17E+00;1.10E+00	0.380133
COX6A1.	0.120175	0.497608	3	ACCCAGCAGCCGAGAAACCG;TTGGTGTGTCCTCGGTTTCT;GGCGGTAGTTGGTGTGTCCT	-0.37;0.12;0.35	8255;37465;48780	4.98E-01;3.52E-01;2.04E-01	8271;19586;48796	6.34E-01;4.98E-01;2.04E-01	0.380133
TFEB.	0.0381139	0.491122	3	CTCGGTGACAGCGGAGGCGG;GGCGCGGGGCTCGGTGACAG;GCGGGGCTCGGTGACAGCGG	-0.74;0.04;0.51	1244;32107;53051	1.20E+00;3.81E-01;9.47E-02	4000;24944;55807	7.40E-01;4.91E-01;2.87E-02	0.380133
NPY1R.	-0.0955003	0.538883	3	GCTTATTAAAGAAGGAAGGG;CTGAGCAGGAGAAATACCAG;CCTGCTTATTAAAGAAGGAA	-0.65;-0.1;0.42	2041;22888;50931	1.00E+00;5.39E-01;1.48E-01	6120;34163;55010	5.91E-01;3.65E-01;4.74E-02	0.380133
TULP3.	-0.382039	0.780165	3	GTGCGGTCTGCCAGGAGCTG;GGGCTGGTAAGGCGGACCGC;TCCGGCCCGGGCTGGTAAGG	-0.54;-0.38;0.18	3593;7841;40954	1.31E+00;7.80E-01;4.32E-01	16097;49210;53458	5.13E-01;3.60E-01;8.47E-02	0.380133
SYNJ1.	-0.0606169	0.440774	3	GAGGCAGAGACTGGTCTTGG;GCGTCAGCGGGAGCGGTGAG;CACCGCTCCCGCTGACGCTG	-0.06;-0.06;0.3	25177;25288;46816	4.84E-01;3.84E-01;2.58E-01	10235;31763;31874	7.58E-01;4.41E-01;3.85E-01	0.380133
HNRNPUL2.	-0.109589	0.558587	3	GCCCTTGGTTCCCCAGCCGC;TGGGGAACCAAGGGCCTGGA;GCCCGCGGCTGGGGAACCAA	-0.2;-0.11;0.12	16724;21956;37159	5.63E-01;5.59E-01;3.57E-01	19892;35095;40327	4.52E-01;3.60E-01;3.53E-01	0.380133
FAM218A.	-0.00691883	0.434289	3	GGCAGCGCCATGTACCACAG;ACAGTGGATGGAAGGATGCG;GCGCATCCTTCCATCCACTG	-0.24;-0.01;0.57	14375;29058;53982	4.18E-01;3.74E-01;7.20E-02	3069;27993;42676	8.40E-01;4.34E-01;3.78E-01	0.380133
SAG.	-0.106902	0.558552	3	TTCAGGCTCATCTGGCAAGA;TACCAGCTTGCTCAGAACAG;GTACCAGCTTGCTCAGAACA	-0.3;-0.11;0.08	11384;22132;34766	6.45E-01;5.59E-01;4.16E-01	22285;34919;45667	3.61E-01;3.61E-01;2.90E-01	0.380133
ADGRG5.	-0.168298	0.680071	3	GACGGCAGCGGCAGCTTCTC;AGCCGAGACAGCAGCTGAGA;GAGAGTGGGGAGAGGCCCGG	-0.41;-0.17;-0.13	6826;18256;20568	1.33E+00;6.80E-01;5.56E-01	36483;38795;50225	6.03E-01;3.53E-01;1.66E-01	0.380133
HIST1H4C.	0.220594	0.868759	3	TATCCCGGAGCACCTTACGA;AGGCGGAAAAGGCTTGGGGA;GCAAAGGCGGAAAAGGCTTG	0.04;0.22;0.43	32318;43115;51284	4.96E-01;3.78E-01;1.39E-01	5767;13936;24733	1.09E+00;8.69E-01;6.11E-01	0.380133
RHOD.	0.109576	0.445816	3	CCTGGGCCGCCGTCATCCCG;TCCCGGGGCCGGGCGCTGAG;GCCCGGCCCCGGGATGACGG	-0.26;0.11;0.3	13256;36811;47023	3.86E-01;3.53E-01;2.52E-01	10028;20240;43795	6.13E-01;4.46E-01;3.45E-01	0.380133
OR51F1.	-0.0238464	0.458296	3	ATGCCGGTCAACAAGAAGGT;TCCAGACATGGGCAGACTCT;AGGAATGCCGGTCAACAAGA	-0.34;-0.02;0.15	9548;27884;39145	4.91E-01;4.58E-01;4.36E-01	17906;29167;47503	4.17E-01;3.53E-01;2.39E-01	0.380133
CHD8.	0.0644155	0.53197	3	AGTTGAAACGCTGCCTGGAA;AGGCGCCTTGTTCTCGGAGA;AAGGCGCCTTGTTCTCGGAG	-0.07;0.06;0.13	24571;33886;38156	5.24E-01;3.78E-01;3.67E-01	18895;23165;32480	7.34E-01;5.32E-01;3.52E-01	0.380133
LINC01835.	0.0108082	0.454825	3	CCAATGCTGATAATTCTTTG;CCAAAGAATTATCAGCATTG;TGCGGTCATGATTGAAGGCA	-0.61;0.01;0.45	2543;30261;51827	9.13E-01;4.02E-01;1.25E-01	5224;26790;54508	6.45E-01;4.55E-01;5.94E-02	0.380133
MYO19.	-0.0307278	0.48746	3	GGCCAGACTGGAAAGGCGGG;GCCTTTCCAGTCTGGCCGGG;CCCGCCCGGCCAGACTGGAA	-0.36;-0.03;0.05	8572;27370;33188	7.06E-01;4.87E-01;4.45E-01	23863;29681;48479	4.09E-01;3.72E-01;2.12E-01	0.380133
TRPV5.	0.0239295	0.471523	3	GCATGCAGTGTGTGGTTGTG;TGCAGTGTGTGGTTGTGAGG;GTATGCACAGTGTGTGGCTG	-0.07;0.02;0.17	24369;31148;40175	4.57E-01;3.91E-01;3.76E-01	16876;25903;32682	7.26E-01;4.72E-01;3.56E-01	0.380133
MAP6.	-0.00885346	0.431926	3	GCGGCGGGCCCCGGCCGGAG;GGCGAGCGCGAGCCGGCGGC;GGCCCGGCCCGCTCCGGCCG	-0.07;-0.01;0.02	24792;28910;30856	8.01E-01;4.20E-01;3.80E-01	26195;28141;32259	7.43E-01;4.32E-01;3.95E-01	0.380133
CCDC83.	0.0479363	0.505712	3	CCCTTCCCAGCAGCTCCTAA;TTGGGCCGTTAGGAGCTGCT;TCATCTCCTGGGTGGAGAAG	-0.28;0.05;0.5	12157;32773;52946	4.02E-01;3.75E-01;9.73E-02	4105;24278;44894	7.31E-01;5.06E-01;3.12E-01	0.380133
NDUFB11.	0.298099	0.957396	3	TCGCCGCTGCCGCCAAAAGA;TTGGCGGCAGCGGCGACGCG;TGGCGGCAGCGGCGACGCGA	0.0;0.3;0.42	29690;46771;50881	4.45E-01;4.40E-01;1.49E-01	6170;10280;27361	1.10E+00;9.57E-01;5.88E-01	0.380133
TRIM40.	-0.0571109	0.386155	3	GCTGGCCATCTCTCCAGGTC;TTTGACAGGAAGGAACAAAG;ATCTTCTCTGGCTCCAGACC	-0.25;-0.06;0.21	13808;25531;42417	4.79E-01;3.86E-01;3.80E-01	14634;31520;43243	3.87E-01;3.71E-01;3.61E-01	0.377531
KIF1B.	0.0643208	0.531846	3	GGTGACGGCTGCGGAGGACG;GCCGGCGGTGACGGCTGCGG;GGGAGCTGCTCCGACGCGCG	-0.25;0.06;0.42	13628;33881;50854	3.82E-01;3.67E-01;1.50E-01	6197;23170;43423	5.87E-01;5.32E-01;3.56E-01	0.380133
RAC1.	-0.197145	0.742936	3	GAGGAAAACTGCAGAGAAAC;GGGCATCGGCTTCCAGTCCG;CATCGGCTTCCAGTCCGCGG	-0.21;-0.2;-0.09	15837;16638;23094	1.18E+00;7.43E-01;3.62E-01	33957;40413;41214	5.34E-01;4.24E-01;3.58E-01	0.380133
C19orf33.	0.205328	0.828652	3	ACCTCCAGTCCACACTCCCC;CCAGGAGCTCACCTGCTCCC;AGGTGAGCTCCTGGGGAGTG	-0.74;0.21;0.66	1268;42320;55070	1.20E+00;3.70E-01;4.60E-02	1981;14731;55783	1.01E+00;8.29E-01;2.93E-02	0.380133
ZNF891.	-0.10211	0.414483	3	GGCCTGTGGCTCGTTCACCC;ACTGAGGACGGGTGAGCATG;CGGGTGAGCATGCGGGCCTG	-0.15;-0.1;0.27	19433;22462;45579	5.50E-01;3.52E-01;2.92E-01	11472;34589;37618	5.43E-01;4.14E-01;3.62E-01	0.379813
MTMR4.	0.22402	0.878986	3	GGCGTCCGCCCGACCCTCTG;GGCACGGTGACTCACCCAGG;AGACGGAAGTGGCAAGAGCG	-0.35;0.22;0.82	8935;43309;56153	4.76E-01;3.80E-01;2.06E-02	898;13742;48116	1.34E+00;8.79E-01;2.22E-01	0.380133
NACC2.	-0.0645144	0.457428	3	CAAGCACTTCCTGCCGCGGG;CGCCAAGCACTTCCTGCCGC;ACGCCAAGCACTTCCTGCCG	-0.18;-0.06;0.32	17468;25016;47471	4.90E-01;3.54E-01;2.39E-01	9580;32035;39583	4.76E-01;4.57E-01;3.82E-01	0.380133
GPX4.	-0.56378	1.21222	3	GTCCCCGCTAGCGGCGCTCG;GGGCCCTTTGTCCCCGCTAG;CACCCCGAGCGCCGCTAGCG	-0.74;-0.56;-0.01	1218;3186;28512	2.05E+00;1.21E+00;9.04E-01	28539;53865;55833	8.26E-01;4.26E-01;2.81E-02	0.380133
LAMA3.	-0.101482	0.643671	3	CCGGGATGCCTCCAGCAGTG;GGATGCCTCCAGCAGTGAGG;GAGGCGGTCAGCCTGCAGCA	-0.47;-0.1;-0.02	5237;22504;27972	9.29E-01;6.44E-01;5.49E-01	29079;34547;51814	4.35E-01;3.63E-01;1.25E-01	0.380133
EXPH5.	0.486829	1.09538	3	CTTGGCGCCTCCTGTTAGGA;AAAAATGCCTTCCTAACAGG;CTTCCTAACAGGAGGCGCCA	-0.02;0.49;0.7	28343;52572;55434	6.99E-01;4.23E-01;3.74E-02	1617;4479;28708	1.77E+00;1.10E+00;8.95E-01	0.380133
LOC100287036.	-0.0803889	0.513851	3	TGCATCAGGCTTAATCCTGG;TCAGGCTTAATCCTGGAGGA;GATTAAGCCTGATGCAGAAG	-0.18;-0.08;0.08	17605;23922;35097	6.33E-01;5.14E-01;3.54E-01	21954;33129;39446	4.81E-01;3.72E-01;3.60E-01	0.380133
NCDN.	0.00308684	0.480531	3	GGCTCCCGGAGCATCGCGCT;GGAGAAGACTTCGCCGCTCG;TGGGAGAAGACTTCGCCGCT	-0.36;0.0;0.07	8788;29715;34148	6.69E-01;4.81E-01;4.09E-01	22903;27336;48263	4.45E-01;3.65E-01;2.18E-01	0.380133
ZNF695.	0.0430434	0.498161	3	GTCACCCGGGACTCTCCGAG;GGAGCCTGCGGCAGTCACCC;CTCTCCGAGAGGCAGCAGAC	0.01;0.04;0.05	30210;32433;32810	7.21E-01;4.54E-01;3.78E-01	24241;24618;26841	9.82E-01;4.98E-01;3.75E-01	0.380133
CD300LG.	0.439217	0.65207	3	CGGCTTCTGGTCCTGCTATG;AGAAGCCGCATTCTGGGCGC;GGTGTCCAGCGCCCAGAATG	-0.38;0.44;0.46	7741;51516;51939	6.25E-01;5.17E-01;1.22E-01	5112;5535;49310	1.59E+00;6.52E-01;1.90E-01	0.380133
GPKOW.	-0.478171	0.747665	3	AAGATGGCTGACTCCAAAGA;TCCACTGCCCCAATTTCATT;AGTGAAGCCGAATGAAATTG	-0.53;-0.48;0.4	3920;5009;50376	1.68E+00;7.48E-01;1.62E-01	6675;52042;53131	6.59E-01;5.63E-01;9.27E-02	0.380133
SPRR2D.	0.212789	0.88199	3	ACAAAGAACTGAGGAACTCA;CTCAAGGACTCACACTCACC;TTTCAGGTCACAAAGAACTG	0.12;0.21;0.59	37188;42729;54296	6.25E-01;3.74E-01;6.45E-02	2755;14322;19863	1.37E+00;8.82E-01;8.49E-01	0.380133
CCBE1.	0.148562	0.694634	3	GGCACCATCAGGGAAGCTCC;GCAGCTCCTCCCCGGCTCGG;CGGAGGCGGCGGCACCATCA	-0.21;0.15;0.67	16085;39189;55185	3.60E-01;3.53E-01;4.33E-02	1866;17862;40966	1.04E+00;6.95E-01;4.32E-01	0.380133
ENG.	0.0216129	0.649559	3	CAGCAGCAGTCCTGGCCCCA;GGGTGCTGGGCTCCAATGGA;ACAGCAGCAGTCCTGGCCCC	-0.1;0.02;1.02	22398;30986;56711	3.93E-01;3.62E-01;7.77E-03	340;26065;34653	1.75E+00;6.50E-01;4.68E-01	0.380133
IGSF11.	-0.362337	0.930205	3	GGACGCTGAGCTGTGACCAG;TGGTCACAGCTCAGCGTCCG;TGCAGCGCCGCCCGGCTCCG	-0.52;-0.36;-0.02	4065;8589;27938	1.24E+00;9.30E-01;7.34E-01	29113;48462;52986	4.87E-01;4.35E-01;9.63E-02	0.380133
CCDC86.	0.128455	0.650435	3	AACTGAGGTGAGGCTCTCGG;TTAAGGCGCAGCCGACGGCT;AGGCGCAGCCGACGGCTGGG	-0.11;0.13;0.5	22150;37953;52939	3.61E-01;3.52E-01;9.74E-02	4112;19098;34901	7.30E-01;6.50E-01;6.40E-01	0.380133
MXD4.	0.0614659	0.52654	3	GTCCGCGGAGTCTGGAAGTG;GAGTCTGGAAGTGCGGCGGC;CGCGGAGTCTGGAAGTGCGG	0.04;0.06;0.24	32095;33664;43872	4.91E-01;3.68E-01;3.42E-01	13179;23387;24956	1.08E+00;5.27E-01;3.87E-01	0.380133
APBB2.	0.155745	0.40392	3	GCCTCGGCTCCGGCGCCCAG;CGAGACTGGAGCAGAGCCGC;GAGACTGGAGCAGAGCCGCT	-0.28;0.16;0.16	12068;39592;39791	4.69E-01;4.04E-01;3.54E-01	17260;17459;44983	7.10E-01;3.55E-01;3.10E-01	0.379702
B3GNT8.	0.352315	1.27625	3	AACTGGGGTGAGACAGGCGA;GGAGCAGAGAGAGGAGAACT;GAGCAGAGAGAGGAGAACTG	0.14;0.35;0.57	38369;48862;54037	6.65E-01;5.01E-01;7.07E-02	3014;8189;18682	1.45E+00;1.28E+00;8.47E-01	0.380133
VCAN.	0.307803	1.12801	3	AGCTGCCCCGAGCCTTTCTG;TTCTTCCCCAGAAAGGCTCG;GGGGAAGAACTCCAGGCGTG	0.29;0.31;0.35	46365;47165;48770	1.07E+00;4.49E-01;2.04E-01	8281;9886;10686	2.18E+00;1.13E+00;4.97E-01	0.380133
NUDT3.	0.0122203	0.456585	3	CGGGGGTGGCGGCGGCAGAG;TGGCGGCGCGGTCGTCGTCG;GGCGGCGCGGTCGTCGTCGG	-0.14;0.01;0.1	19666;30358;36033	5.99E-01;4.01E-01;3.53E-01	21018;26693;37385	5.51E-01;4.57E-01;3.56E-01	0.380133
CYSLTR2.	-0.278583	0.964476	3	ATTACTCGGAGGAGAAAGGC;CTGAATTACTCGGAGGAGAA;GATAGAGGCAGCAGAAGCCA	-0.76;-0.28;0.09	1103;12244;35588	1.25E+00;9.64E-01;6.15E-01	21463;44807;55948	4.01E-01;3.57E-01;2.54E-02	0.380133
DBR1.	0.13457	0.663496	3	CTATACTTATTAAAGTTGGC;GCTATACTTATTAAAGTTGG;GCGGGAGCTGAGCGATCAGT	-0.34;0.13;0.94	9343;38331;56556	4.64E-01;3.52E-01;1.13E-02	495;18720;47708	1.59E+00;6.63E-01;2.33E-01	0.380133
STXBP5L.	0.282202	1.04509	3	TGCCAGCCCGGGAAGCTGAG;CCGGGAAGCTGAGGGGGCCG;AGAGGGCCCAGAGAAGCGGC	0.12;0.28;0.44	37547;46043;51465	6.37E-01;4.24E-01;1.34E-01	5586;11008;19504	1.40E+00;1.05E+00;6.22E-01	0.380133
MAOA.	-0.0464798	0.465496	3	AAGCATGGAGAATCAAGAGA;TCAAGAGAAGGCGAGTATCG;GGAGCGTGTCAGCCAAAGCA	-0.12;-0.05;0.08	21310;26215;34876	6.41E-01;4.65E-01;3.57E-01	22175;30836;35741	6.09E-01;3.95E-01;3.61E-01	0.380133
KIF6.	0.117406	0.971376	3	AAACTAACTCCCACCACCTC;TGGCAGCCCGGGCCTGAGAG;CCGGGCCTGAGAGAGGTCAA	0.01;0.12;0.66	29982;37297;55111	4.50E-01;3.53E-01;4.51E-02	1940;19754;27069	1.02E+00;9.71E-01;6.29E-01	0.380133
C11orf21.	0.0588657	0.522352	3	GAACGAGGCCATGTCTTCCT;CAGTGGCCACACCAAGAACG;ACATGGCCTCGTTCTTGGTG	0.03;0.06;0.07	31618;33490;34185	6.67E-01;4.81E-01;3.70E-01	22866;23561;25433	1.05E+00;5.22E-01;3.65E-01	0.380133
ANKHD1.	-0.0953988	0.389063	3	TAGTGGCGCTGCTGGGACGG;TTAGTGGCGCTGCTGGGACG;GGAACGAGAAGAGCAGCAAG	-0.26;-0.1;0.34	13054;22895;48281	5.39E-01;3.89E-01;2.17E-01	8770;34156;43997	4.81E-01;3.65E-01;3.39E-01	0.378078
ZNF416.	-0.426271	0.656749	3	GGCAGCGTTTCTAACTCAGG;GTTTCTAACTCAGGCGGCGT;GGAGGCAGCGTTTCTAACTC	-0.48;-0.43;0.21	5044;6446;42594	1.47E+00;6.57E-01;3.81E-01	14457;50605;52007	5.74E-01;3.73E-01;1.21E-01	0.380133
NXT1.	0.239391	0.920622	3	CGGAAAGTCCCCCGGCTCTG;AACTGCGCCGGAAAGTCCCC;AGGCTTACTCTGGGTCACCG	0.08;0.24;0.27	34778;44065;45572	5.55E-01;3.90E-01;2.93E-01	11479;12986;22273	1.23E+00;9.21E-01;4.14E-01	0.380133
VAT1L.	-0.0870662	0.525161	3	TGCGGTGGCTGCGGCGCTGG;GCTGCGGCGCTGGGGGAGTG;CTGCGGTGGCTGCGGCGCTG	-0.3;-0.09;0.07	11034;23444;34328	6.62E-01;5.25E-01;4.23E-01	22723;33607;46017	3.69E-01;3.64E-01;2.80E-01	0.380133
EFNB3.	-0.153261	0.40062	3	GGGCGCCGGACCAGGGAGCG;CGCTGCCCTCAATCCCAGCG;GGACCAGGGAGCGAGGAAGG	-0.28;-0.15;0.27	12270;19131;45574	6.49E-01;4.01E-01;2.93E-01	11477;37920;44781	4.14E-01;3.52E-01;3.15E-01	0.37963
TIGD2.	0.100311	0.596269	3	CAGACCACACTAAGCGCAAA;GACTCCATTTGCGCTTAGTG;AGCGCAAATGGAGTCTCCTG	-0.32;0.1;0.58	10505;36253;54088	4.34E-01;3.55E-01;6.95E-02	2963;20798;46546	8.54E-01;5.96E-01;2.65E-01	0.380133
WDR35.	0.0152042	0.738678	3	GATCCCCGAGAGGGTCACGG;GTAGAACCGTTACTTGTCGA;CGGCCGCCGTGACCCTCTCG	-1.17;0.02;0.04	88;30550;32362	2.34E+00;7.39E-01;3.98E-01	24689;26501;56963	4.60E-01;3.79E-01;1.99E-03	0.380133
PTGS2.	0.206577	0.832072	3	TGAGCGTCAGGAGCACGTCC;TCTGGCTGTGGAGCTGAAGG;AGCTGAAGGAGGCGCTGCTG	0.06;0.21;0.23	33601;42390;43729	5.25E-01;3.71E-01;3.46E-01	13322;14661;23450	1.16E+00;8.32E-01;3.86E-01	0.380133
ASNA1.	0.36833	1.32729	3	CTCTGCCTCAACCCCCCACC;GTTCGAAGATGCTCCTGATG;AAATGGCGGCAGGGGTGGCC	0.27;0.37;0.49	45368;49369;52733	1.00E+00;5.19E-01;1.03E-01	4318;7682;11683	2.07E+00;1.33E+00;7.12E-01	0.380133
PDE1A.	0.0444647	0.398849	3	AGTTCCTACCTGGATGACAC;TACCCCAGTGTCATCCAGGT;ATGTGGAAGGAGAGCTCTCA	-0.28;0.04;0.13	12382;32533;38147	5.24E-01;3.99E-01;3.78E-01	18904;24518;44669	5.00E-01;3.52E-01;3.19E-01	0.379425
MPHOSPH10.	0.343407	1.24562	3	TTCCGTCAGACACCGCTCCA;GGCGTCGACGGACCCTGGAG;TCGGGAGTTGCTGACAGCCA	0.1;0.34;0.36	35990;48540;48993	5.89E-01;4.90E-01;1.98E-01	8058;8511;21061	1.30E+00;1.25E+00;5.05E-01	0.380133
YWHAZ.	0.204271	0.88284	3	GAGTGGGTGGTGGCGGCGGA;GGACGGGCTCAGCAGTCTCT;TCCGGAGTGGGTGGTGGCGG	0.03;0.2;0.59	31736;42254;54302	4.83E-01;3.70E-01;6.43E-02	2749;14797;25315	1.06E+00;8.83E-01;8.25E-01	0.380133
PPEF2.	0.155796	0.710051	3	GGAAGAAGACATGGCAGACT;TCACTGTGAATACTTGGCCA;GTCTTCTTCCTGAAAAGCAA	0.06;0.16;0.35	33523;39593;48882	5.23E-01;3.54E-01;2.01E-01	8169;17458;23528	1.15E+00;7.10E-01;5.01E-01	0.380133
FBLN2.	-0.153339	0.396586	3	GGCCGCGTGCACTCACCGCG;ACGCCGAGCGCAGTGCCCCG;GGGGCCGCGTGCACTCACCG	-0.27;-0.15;0.42	12529;19123;51070	6.50E-01;3.97E-01;1.44E-01	5981;37928;44522	5.99E-01;3.52E-01;3.23E-01	0.379026
SCYL3.	-0.0172953	0.429396	3	TGTCAACAGGGGGGCCAACA;ACAGCCTTACAGGCAGGCAG;TCTTGGCTCTGGTACCCTGT	-0.21;-0.02;0.08	15769;28302;34701	6.48E-01;4.29E-01;3.62E-01	22350;28749;41282	4.23E-01;4.21E-01;3.62E-01	0.380133
EFCAB8.	-0.137637	0.618457	3	TTAATCTTGCTGGCAAAGTC;ATCTCCTCAGTTAATCTTGC;TTTGCCAGCAAGATTAACTG	-0.67;-0.14;0.16	1817;20074;39809	1.05E+00;6.18E-01;4.69E-01	17242;36977;55234	3.55E-01;3.53E-01;4.21E-02	0.380133
ZNF445.	-0.14689	0.623981	3	CGGCGGCGGGAGTCGGTGAG;CGGGTGGACCGATTGTCGCT;GTGGACCGATTGTCGCTCGG	-0.23;-0.15;0.09	14779;19516;35340	6.36E-01;6.24E-01;3.70E-01	21711;37535;42272	3.91E-01;3.58E-01;3.52E-01	0.380133
PLA2G2A.	0.0412131	0.477975	3	TGACAGGACATCAGCTTCGC;GCTGGCTCTTTACCTCTCAG;GCAGGAATTCTGCTCTTGAC	-0.19;0.04;0.33	17065;32308;48181	3.80E-01;3.56E-01;2.20E-01	8870;24743;39986	4.95E-01;4.78E-01;4.63E-01	0.380133
CNPY4.	0.124784	0.588917	3	AATGCGAAGGTATTTGAAGG;ATGTCCGGCCTAGAAGAAGG;AAATGCGAAGGTATTTGAAG	-0.13;0.12;0.32	20747;37735;47639	3.55E-01;3.52E-01;2.35E-01	9412;19316;36304	6.43E-01;5.89E-01;4.62E-01	0.380133
UCN.	0.135779	0.465989	3	GGCGTCTTCAGCCTGCCCCG;GCTCCAGTCTCTGTCCCTCG;GACAGACCCTGTGTTCCCCA	-0.58;0.14;0.16	2944;38410;39896	8.56E-01;4.66E-01;3.52E-01	17155;18641;54107	6.66E-01;3.55E-01;6.90E-02	0.380133
DRD1.	-0.20594	0.764791	3	CAGGAGCCTGTGGCAATGCG;GAGGTCGCGGGCAGTGCCTG;ACAGGCTCCTGAGAGGTCGC	-0.72;-0.21;0.27	1365;16122;45402	1.17E+00;7.65E-01;2.98E-01	11649;40929;55686	4.11E-01;3.60E-01;3.15E-02	0.380133
GSE1.	0.412829	1.2475	3	TCAGCCGAGGTGGAGCTGCG;CCAGCATGTATCAGCCGAGG;GCTCCAGCATGTATCAGCCG	-0.01;0.41;0.77	28762;50755;55932	5.82E-01;4.30E-01;2.58E-02	1119;6296;28289	1.49E+00;1.25E+00;9.14E-01	0.380133
GLOD4.	0.264089	0.499281	3	AGTGGGAAACCGCTTCCAGA;AGAAACGCGCCGTCTGGAAG;TCTGCACTTCGTATTCAAAG	-0.58;0.26;0.35	2977;45203;48828	8.52E-01;4.08E-01;2.03E-01	8223;11848;54074	9.89E-01;4.99E-01;6.98E-02	0.380133
ZNF570.	0.110448	0.376689	3	TTCCATCCAACTAAGGGTAG;GGCTCGGGGAATCTGCACTC;GCTGGGTTCCATCCAACTAA	-0.24;0.11;0.19	14081;36878;41427	4.17E-01;3.77E-01;3.53E-01	15624;20173;42970	6.15E-01;3.69E-01;3.63E-01	0.374924
MYBBP1A.	-0.031457	0.408674	3	GTTTCGTGTTTCGGTGAGTG;GTGTGGCGGAGATGGAGAGC;TCGTGTTTCGGTGAGTGTGG	-0.29;-0.03;0.63	11872;27314;54734	4.46E-01;4.07E-01;5.40E-02	2317;29737;45179	9.50E-01;4.09E-01;3.04E-01	0.379731
MOCS1.	-0.0825006	0.545281	3	GCCATGAAGCCTGATACGAG;GCTCGTATCAGGCTTCATGG;TATCAGGCTTCATGGCGGCG	-0.41;-0.08;-0.07	7055;23778;24473	1.10E+00;5.45E-01;5.17E-01	32578;33273;49996	5.01E-01;3.71E-01;1.72E-01	0.380133
F13A1.	-0.00725536	0.433871	3	ACGCGAGGGCACCTCTGGAG;CTGCAGGCGCTCCCCTCCAG;CACAGAGCAAGCCCACGCGA	-0.15;-0.01;0.16	19572;29032;39951	4.64E-01;4.18E-01;3.52E-01	17100;28019;37479	5.47E-01;4.34E-01;3.56E-01	0.380133
GBP3.	-0.339341	0.745541	3	AGGCTCTGAAGCCATTACAA;TTCTAATTATTTGATCACTG;AAAGCTACACAACACTGAAG	-0.39;-0.34;0.04	7566;9528;32192	1.16E+00;7.46E-01;5.24E-01	24859;47523;49485	4.59E-01;3.81E-01;1.85E-01	0.380133
RSPO3.	-0.279229	0.595613	3	CGCACGCCAGAAGCAGCTCG;AGCGGGCGCCGTCGGCACAG;CAGCGGCCATGGCCAAGGGG	-0.44;-0.28;0.34	6034;12214;48558	9.66E-01;5.96E-01;2.10E-01	8493;44837;51017	4.90E-01;4.02E-01;1.46E-01	0.380133
KLK7.	-0.108363	0.47128	3	GATCACATCAGATCCTCTCG;GATCCTCTCGAGGTGAGAAG;AAGCCTCTTCTCACCTCGAG	-0.35;-0.11;0.16	9091;22042;40041	5.61E-01;4.71E-01;4.61E-01	17010;35009;47960	3.60E-01;3.56E-01;2.26E-01	0.380133
LARGE1.	0.023986	0.391365	3	CCACTCAGAAACAACATGAA;CCTTTCATGTTGTTTCTGAG;TATATAGTAACGCCTTAGGA	-0.46;0.02;0.21	5382;31155;42444	6.34E-01;3.91E-01;3.85E-01	14607;25896;51669	4.72E-01;3.71E-01;1.29E-01	0.378387
COL6A6.	-0.16734	0.677821	3	TATGGGAACAAATTATCACG;ATTTCTGTGAACCAAGATTC;TGTGAACCAAGATTCCGGTA	-0.31;-0.17;0.06	10677;18318;33437	6.96E-01;6.78E-01;4.31E-01	23614;38733;46374	3.70E-01;3.53E-01;2.70E-01	0.380133
FADS3.	-0.0345666	0.449461	3	GTACGGCGGCCGCGGCGGCA;GCGCACGCTCGCTCGTACGG;CGCTCGTACGGCGGCCGCGG	-0.42;-0.03;0.23	6708;27091;43394	5.61E-01;4.49E-01;3.56E-01	13657;29960;50343	4.06E-01;3.81E-01;1.63E-01	0.380133
HLA-DMB.	-0.216088	0.395983	3	CCCCCCAAATGAGTGATGTG;TGTCTGGAGATCATCTACCC;AAAAAGAATTAAGAGAGACA	-0.27;-0.22;0.44	12569;15557;51474	7.90E-01;3.96E-01;1.34E-01	5577;41494;44482	6.22E-01;3.64E-01;3.24E-01	0.378855
UTS2.	-0.118962	0.580807	3	TATGGGACTCTGTCCTACCT;ATGGGACTCTGTCCTACCTG;GACTAGGCCGAAAACTCCCC	-0.42;-0.12;0.0	6554;21328;29789	8.47E-01;5.81E-01;5.69E-01	27262;35723;50497	4.08E-01;3.57E-01;1.59E-01	0.380133
C11orf94.	-0.0546399	0.521633	3	AAGAGGCTGAGCCCAGCCCG;AGAGGCTGAGCCCAGCCCGG;GATGGTTCTCGCCATGCTGG	-0.16;-0.05;0.48	18823;25697;52465	4.76E-01;3.52E-01;1.09E-01	4586;31354;38228	6.90E-01;5.22E-01;3.89E-01	0.380133
ABHD16A.	-0.131894	0.743817	3	AAGGGCACACAACACCTCAG;AGTGGAAGACCACTAGAACG;TTCCTCCCCACCGAAGAACG	-0.52;-0.13;0.01	3961;20443;30516	8.15E-01;7.44E-01;6.07E-01	26535;36608;53090	3.99E-01;3.54E-01;9.37E-02	0.380133
GPER1.	0.109626	0.613413	3	ACCCGCCCTGGGAGCCCGCG;CAGCCGGGAACCTTCCCTCG;GAGAGGAAGAGACCCGCCCT	-0.22;0.11;0.61	15221;36816;54596	3.66E-01;3.53E-01;5.73E-02	2455;20235;41830	9.27E-01;6.13E-01;4.04E-01	0.380133
ACP1.	-0.141724	0.520595	3	ACCCAGACACACAAACAGCA;GTTTGTGTGTCTGGGTAAGA;ACACACAAACAGCACGGACT	-0.39;-0.14;0.21	7648;19832;42510	6.26E-01;5.21E-01;3.83E-01	14541;37219;49403	3.72E-01;3.53E-01;1.88E-01	0.380133
THNSL1.	-0.0792169	0.512139	3	GCGCAGAGTCCACTGCGCGG;CGTACCTGCAGCTAGCTCCC;CAGGCGCAGAGTCCACTGCG	-0.37;-0.08;0.12	8435;23996;37151	5.59E-01;5.12E-01;4.92E-01	19900;33055;48616	3.73E-01;3.53E-01;2.08E-01	0.380133
DPM1.	-0.405872	1.09129	3	AAGTCAGTCGTAGTCCTCGC;AGCTCCCGCCGAGACCTGCG;GTAGTCCTCGCAGGTCTCGG	-0.55;-0.41;-0.07	3339;7077;24689	1.39E+00;1.09E+00;8.08E-01	32362;49974;53712	5.44E-01;4.97E-01;7.86E-02	0.380133
MUC12.	0.195031	0.637328	3	AGCCCCCCACATGCACGGGG;GCTGAACGCACGCTCCTCCG;AGAAGCCCCCCACATGCACG	-0.28;0.2;0.45	12009;41782;51717	4.05E-01;3.66E-01;1.28E-01	5334;15269;45042	8.03E-01;6.37E-01;3.08E-01	0.380133
ERGIC2.	-0.0140754	0.426113	3	TAAAATACTGAAACACCGCT;TAGGCTGGGACCATAACACA;AACAGCCCTGGAACAACCGA	-0.64;-0.01;0.45	2127;28536;51728	9.84E-01;4.26E-01;1.28E-01	5323;28515;54924	6.38E-01;4.26E-01;4.95E-02	0.380133
CCL5.	-0.030162	0.624608	3	AGGTACCATGAAGGTCTCCG;GAGACCTTCATGGTACCTGT;CCTGTGGGAGAGGCTGTGCG	-0.11;-0.03;0.45	21728;27418;51684	4.44E-01;3.59E-01;1.29E-01	5367;29633;35323	6.35E-01;6.25E-01;4.10E-01	0.380133
OR1A2.	-0.0209579	0.419329	3	AGAAAATCAATCCTTTAACC;CTTGCTGACTAGTAACTCCC;TGAGAAGATGATGTCAACCA	-0.22;-0.02;0.53	15475;28080;53305	4.33E-01;3.64E-01;8.85E-02	3746;28971;41576	7.65E-01;4.19E-01;4.12E-01	0.380133
KCNK3.	-0.0122688	0.579191	3	CATGCCCCAGGCCGCCTCCG;CGCCGCTGCTGCTGCCCCGG;CGCTGAGCGGGTGCCCGGCG	-0.13;-0.01;0.59	20475;28662;54361	4.24E-01;3.54E-01;6.29E-02	2690;28389;36576	8.91E-01;5.79E-01;4.28E-01	0.380133
ZNRF2.	0.284959	1.05405	3	CTCCGCGGCCTTCCGGCGCG;GGGGTGCGCAGATGGGGAGG;TTCCCCGGCCCCGCGCCGGA	-0.01;0.28;0.97	28823;46171;56606	4.31E-01;4.26E-01;1.02E-02	445;10880;28228	1.64E+00;1.05E+00;9.17E-01	0.380133
LAPTM4B.	0.162124	0.724379	3	GCAGAAGCTCGGAGCTCTCG;GCTCCGAGCTTCTGCCGGGT;GCGGTCGCCTTCGGAGCGAA	0.15;0.16;0.37	39282;39957;49293	6.98E-01;3.56E-01;1.90E-01	7758;17094;17769	1.52E+00;7.24E-01;5.16E-01	0.380133
ECM1.	0.0525168	0.603134	3	CACATCCAGACTTGCCTGAG;CAGGCAAGTCTGGATGTGAA;AGCCACCAGACAAGCTTCAG	-0.84;0.05;0.09	699;33069;35910	1.45E+00;6.03E-01;3.73E-01	21141;23982;56352	5.12E-01;3.56E-01;1.60E-02	0.380133
MAP3K7.	0.161342	0.395898	3	CTACCCGGCGATCCGTGGCG;AGCCGCGCAGTCCTACTACC;TACTACCCGGCGATCCGTGG	-0.34;0.16;0.2	9687;39911;42101	4.55E-01;3.96E-01;3.55E-01	14950;17140;47364	7.23E-01;3.68E-01;2.42E-01	0.378855
HBP1.	-0.285081	0.865254	3	TTGAGGAGTAAGAGCTGCCG;TGAGGAGTAAGAGCTGCCGC;CGCGCGGGTTACTGCTCCCG	-0.43;-0.29;-0.0	6256;11950;29366	9.83E-01;8.65E-01;5.84E-01	27685;45101;50795	4.14E-01;4.06E-01;1.51E-01	0.380133
CHST4.	0.286577	0.600273	3	GAAATTCTCTTCTTACCTTG;TGAGAGGCTCACTGCTAGCC;TGAGCCTCTCAAAAGCAGCA	-0.36;0.29;0.42	8760;46249;51101	4.81E-01;4.28E-01;1.43E-01	5950;10802;48291	1.06E+00;6.00E-01;2.17E-01	0.380133
B3GNT9.	0.305177	1.11926	3	GACCCTGCGCTGAGCCCCGG;GGCTCAGCGCAGGGTCCGAG;CCCGGACGCCCTGGCCTCCG	0.07;0.31;0.49	34527;47053;52746	5.48E-01;4.47E-01;1.02E-01	4305;9998;22524	1.21E+00;1.12E+00;7.13E-01	0.380133
WBSCR28.	-0.0708705	0.499126	3	AAAAGGCTGGATCTGACTGG;CCTGCAACAGGATCCCCAAA;GCTGGATCTGACTGGAGGAA	-0.23;-0.07;-0.01	14793;24574;28752	8.93E-01;4.99E-01;3.70E-01	28299;32477;42258	4.23E-01;3.91E-01;3.78E-01	0.380133
RTL5.	0.452295	1.64099	3	GCGGCGACCGCGCGACCGGG;CAGGGGCGAGCGGAGCGGGA;CGCCCGCCCGCCCGGTCGCG	-0.41;0.45;1.77	6864;51826;57038	6.45E-01;5.54E-01;2.74E-04	13;5225;50187	3.17E+00;1.64E+00;1.67E-01	0.380133
C1QTNF8.	0.25629	0.96958	3	GAAAGGGCTCTTTGACGGCT;GGCATGAAAGGGCTCTTTGA;TGCTGGGACAGTAACACAGA	0.07;0.26;0.43	34049;44890;51129	5.36E-01;4.02E-01;1.43E-01	5922;12161;23002	1.18E+00;9.70E-01;6.02E-01	0.380133
C8orf59.	0.382362	1.37645	3	ACGTGCCAGATGGTGTTACC;TAGACGCCGTACGTGCCAGA;GCACGCAAGTGTTAAACTTC	-0.65;0.38;1.02	2109;49825;56696	9.88E-01;5.38E-01;8.11E-03	355;7226;54942	1.73E+00;1.38E+00;4.91E-02	0.380133
ALPL.	-0.0481302	0.467775	3	CCGTCCAGGCACAAGCGCGT;GGAGCACGGAGCCAGGATAG;GCACTGGCGAGGGTCCGTCC	-0.73;-0.05;0.22	1329;26096;42992	1.18E+00;4.68E-01;3.69E-01	14059;30955;55722	3.94E-01;3.77E-01;3.07E-02	0.380133
CFTR.	-0.0943145	0.440607	3	GCATGGTCTCTCGGGCGCTG;GAGCCCAGACGGCCCTAGCA;GCGCCCGAGAGACCATGCAG	-0.32;-0.09;0.26	10242;22967;45227	5.37E-01;4.41E-01;3.03E-01	11824;34084;46809	4.08E-01;3.65E-01;2.58E-01	0.380133
WDR88.	-0.231526	0.560751	3	TGGGCTGTCGGGGAGCACCG;TTCCCATCCAGGCTTGTCGG;TCGAGATGGCCTCCCCGCCG	-0.42;-0.23;0.32	6717;14707;47664	8.30E-01;5.61E-01;2.34E-01	9387;42344;50334	4.63E-01;3.71E-01;1.63E-01	0.380133
HSPA13.	0.135174	0.431711	3	GAGAGATGACGATCTTAGGT;CTACGCCCGCAAGAGCAACA;GATCTTAGGTGGGTTCCCGG	-0.21;0.14;0.29	15890;38368;46422	3.62E-01;3.52E-01;2.69E-01	10629;18683;41161	6.65E-01;4.32E-01;4.25E-01	0.380133
IDI2.	0.381359	1.37278	3	GAGTCTCCAGCTTCCAAGAG;CACTAACCTCTCTTGGAAGC;TAAAAGAAAGAATTCCCACA	0.34;0.38;0.83	48480;49792;56212	1.24E+00;5.36E-01;1.93E-02	839;7259;8571	2.47E+00;1.37E+00;1.37E+00	0.380133
SETD1B.	-0.22581	0.81442	3	GCTGCCCGGGAGGCGGCTGG;TGCTGCTGCTGCTGCCCGGG;TGCTGCTGCTGCCCGGGAGG	-0.37;-0.23;-0.13	8215;15027;20761	1.32E+00;8.14E-01;5.00E-01	36290;42024;48836	5.97E-01;3.68E-01;2.03E-01	0.380133
OR2F1.	0.421206	0.876091	3	TGGGAACAGATAACCAGACT;TAAATTCACTCACCCAAGTC;GGGAACAGATAACCAGACTT	-0.53;0.42;0.59	3762;50999;54254	7.63E-01;5.95E-01;6.55E-02	2797;6052;53289	1.52E+00;8.76E-01;8.89E-02	0.380133
SH2B3.	-0.00721466	0.512836	3	GCTGCCCGCCCGGACTGTCG;GCGGGCCGCGACAGTCCGGG;CGGACTGTCGCGGCCCGCGG	-0.58;-0.01;0.14	2897;29035;38487	8.62E-01;5.13E-01;4.18E-01	18564;28016;54154	4.34E-01;3.52E-01;6.79E-02	0.380133
NO-TARGET.	0.0143904	1.42824	496	TACGCTTGCGTTTAGCGTCC;CGTAGTAAATATCTAGCTAA;ATTAGCACGGCGACCTTCTA;GGATTTGTCGCTTGCCACAC;TATCTCTGCATAAAAGTGCC;ATCTGTCCTAATTCGGATCG;AACTACAAGTAAAAGTATCG;CCTAGTTCATAAGCTACGCC;GATTCATACTAAACACTCTA;GCTCGCAAGTATTTAAGGAC;CATGAGCGCATTGAATAATA;GTTTTTGGTTAATTGCCTAC;GTTCCCCGGGAAGTCTATGC;GCGGCGTCATCCACGCGTGC;TCCTGGATACCGCGTGGTTA;CTTATTACTCCAGTATAAGA;GCGTTCCCCCACTGACGGGG;TGGGGACGTTTATCAATATA;ACAAAAAACTACGGTGATTA;GGTTTTATAAGGGTGGGCCT;CGCTAAATTGTCACACGTTT;GTGCGATGTCGCTTCAACGT;GCCTGGGTTTTGGTGCATAC;CCGGGAGATTAACGTTAATT;CGCTAGGTCCGGTAAGTGCG;GATTTTAGCTTAGGTCTTAC;AGGTCAAGCCGACCTCGAAC;AAGAGCGAATCGATTTCGTG;GACAGATCACGTATCAGGGC;CGTTGGGCATAGCGAACACT;TTTTTCTCACCCGATGAATC;ATTAGGCCTTTTTCTTAACT;TCGGGGACCACCCACGATCC;TATTTTGACTTGACGCAGGC;AGTTCCCAGAAATATATTGC;CGCGACGACTCAACCTAGTC;ACTCAGCCATTTTATTAGAA;GTTACGTACCCTCCAACTTC;CTTACAATCGTCGGTCCAAT;GACGTAGCCTTCCGAAATAT;TTATATGGTTTTAAACGGCT;TGTCATTAGCGTAACGATAT;AAATTGGCTTTCGTTCGTGC;TGAATCGAATACAAACGATG;GCTTAACCTATCCGCCAGTA;TAATCACATTGCTTAACCGG;CTGTCCACCTACAGCGATGT;TCTGACGATTAATGCTTCTA;ACTGCTGCTGACATCTCTTA;TGCCGCTATACTAAAACCTT;GAAAGGCATAGTGAGAATGG;TGGGAATTCCTCGGCCGATT;CGTTAAGACTAGCTCGGTTT;CGTAATTTTGTAATCGCTTC;TAAGGCGACCTGCGCTTGTG;GCTTAAGTCACGGCTTTCCA;GGCGTCAAAATTAGAAGCCG;CACCATAGAACCTGAAATAC;AAATAATATGCATCTCTCGA;GAACGTCCAAGCAAGGGAGC;GGGTCGAGGACTAATAGATT;CTCTTTTGAGATTGACAAGT;CGTGCGTGAAATCGCTAGCT;CATTAGTCTGATACCTGTGC;GTTCCGTGAGGGTTACTTCA;CGCACATCTAAAGTTACTAC;ATTGCTCTGTCGCATCAATC;GTGTATGATGCTTCGACTTA;CTAACGGACTGCAGAACGGA;GAGTGTAAGCTAACACTCTG;GTTGCGAGTTACTATTGGTT;GTGATAATGATGTATTCTCG;GGATCTAGCTACCTCAAAAG;GTTTTCAGTTGCCCAACAGC;ATCGGTACCTCTTCACATAT;GTCCCGTGATTTTAGCCAGG;GAAACGAGAAGTTTGTACTA;GGGACTGATATATGGCGAAC;GGCGTTAATTAAACTGTTTT;ATATTTTATGACATAAAAAT;TCTACGTGTAGTTGTACATA;TAAACAAAAAGGAAATAGTT;AGGTCGGCCGAACATACGGT;ACGATCGGTAATGGTCTGTT;GAGAAGTGGGGAGCCATTGG;AATCGCAGGTATCCCAGAGC;TGCTCACTCCACTCCTCAAC;TACGTAAGTGACGACAGGAA;ATAGTAACGTCAGGGAGTAA;CCCGTGGCGTGCGCACCTGT;TTCACCGTCCACGTGCGCAT;CCACACCTGTCTAGCATGAC;TGAAGTGGGGCGTCGGACAC;GCCCTTCAATGCGTTCCGTA;GTACCCCTATGGCCGTTCTA;TAAATTCAGACCACAGCTAA;GTAAATTAATGTAACTACCG;CCATATCGGGGCGAGACATG;GATCATAATCGCTTCAAGCA;CTCCCAGTACCAGTCAGTTC;GGACTATCCACCGTTTACTC;TTCGTGGTAGGTATAACTAT;CAATCGGCGACGTTTTAAAT;AACATCTCGTTAGGGGTATC;TTCCACGGTAAAATCGGTCA;CGGCCGCATCCTGTTATATT;CGTGTAAAAATACCTTTCTA;ACTATCATGGCACCCAATTG;TGCCGTTAGCATGCGATCCC;TACCCTGGATTGTCCTTGCG;GACCGCGTGAGATAACGTCA;CTAGAGGGGTATAGCAACAA;CAGGTTTGCACGCATAGCTA;TAAACCCTTGGCGCCCTCAC;GGTGCTTAGCTCTGCGCACA;GCCGCCGATTTCATAAGTAA;ACTGAGTGGGTAACACGCAT;CATAGGTCCCTAGCAACTCC;TGACGCGATAGAGTTGGCTT;ACAGCCCTCACGAGCCCGAA;AAAGATATAGCAAATTATGG;TATTTCTCCTAAGTCTAGCG;GTAGACGTCGTGAGCTTCAC;ATATAAACTGTCGCGGTAAA;ACGTCCATACTGTCGGCTAC;TAGTCAACATTCGCAAGAGG;CATTGTTGAGCGGGCGCGCT;TGTTCTACTTTCGAAGTTAA;CGCATAAGTCGATAGACACA;CAGAGCCTTGCGCAATTTTG;GAGTTATTTATTCTCTCGAG;GCCTGCCCTAAACCCCGGAA;GCGGCGTCTGGGAATCGTTC;CACGGCCTAACTTGCTGATA;TTTATGCATTTAATACGCCG;GGATACCTGGGCCGACTTTC;CGCCGGGACCGTTAGGGAAT;TTCCTAAGATTTTTAAGACT;ATGCGCTTTAATCGCCGTTC;AACGCGAGTCCGGTGGCTAG;CCTACTCCCGTGTGTTATCC;AAAACATCGACCGAAAGCGT;AGTTGAATGGACCTCGACTA;ATAGCAGGACGAGGTTCCTT;TAGTGGAAAATGAATATTGA;CGCTAGGTTATTTCGTGGCC;TCAACCCCAGCGCACCGTTG;AAATACAAGCTATAGCGATA;AGAAACTGAACTATCCTACT;CAAGCATTTAGACACCTGTC;ATCGTATCATCAGCTAGCGC;CGGGTCTCCAAAGATCGCTT;GTCATCAGCGATTTGACGAG;GGGGCTTACGTGAAGGGCGG;TTGGATATTAATTAGACATG;CATTGTATGAACGCAATAGC;ATCCAGATCACCACGCGTCA;GTTGGCATATTGGCCCAGAC;GTAGCTGCTGTAAATCGCAT;TAACCGATACTCCCCACATT;TCGGGCAGTGAGTACAATAC;GAGTAATTTCGAACGTATTG;TAATGCTGCACACGCCGAAT;ATAATCCGGAAACGCTCGAC;CTTTATCTGGCGTGGGGTAT;CGAAACCCTCTTAAGTTAAC;ACGGTACATGCGCATGAGTC;TTTTTAATACAAGGTAATCT;GGTACTGGAAGTCCGAAACC;CGAGCAAAGATTGTTGGATA;GCCACACGAATCATAAAGAG;TGCAACCTTCCTTTTCAGGA;CTATAACCGAATCAAAGGGT;CAAGTTTTCTGAAAGGCAAT;GTCGTCCGGGATTACAAAAT;GCTGGAGAGACAATTCTACT;TCACCTCCGAACGAACACCT;TTAACGCCTTATTTTTATGT;AATTTATCGTCAACATTAAT;CAGGAGTCGCCGATACGCGT;ATGATATCTGACATGCAGCG;AAAACAGGACGATGTGCGGC;TGTCTTTAAACACGCCATCG;CACGAACTCACACCGCGCGA;ATCTGAGCGTTTTCGGCCGC;CACTGCAGTATTCGTGGCCT;GGACTTTAGTTCCAGTGGTT;TTTTGACTCTAATCACCGGT;CCGTTGGACTATGGCGGGTC;GCAAAAACCCAACGCTATTC;CTAATCACGACCTCACCCTA;CTATCTCGAGTGGTAATGCG;CCATTCTCAACCGGTCCAAT;ACTAGCCTGTTCGCGAGTAG;TACTTTTTGGAATCCGTCTA;CAGTGTCCGAGCGATATTTT;TAGGGGATTAGCTGACAGTC;CGACGGTAATGCACCTACTA;AATATTTGGCTCGGCTGCGC;CGTGGCCGGAACCGTCATAG;CAGCCTATTTTGCTACCTAC;ACCCATGAGTTAAGTTTTCT;CTCCCATTGATCTACGATGG;TACCCTCCGGATACGGACTG;ATATTTCGGCAGTTGCAGCA;ACCCTCCGAATCGTAACGGA;CAGCGGTGCTATTTGGTCTT;ATACCAGATGCGTCCGCTTG;GAGAGTGCGCCTTGATAGTA;GGGAGGTGGCTTTAGGTTTT;TGGAGTGCACGCGAAAAGAA;GCAGCGAGATAACTTGACTC;ACGGGGTGAAACCATGTCGT;GTTAGGAATAAAAGCTTTGA;TCGGCATACGGGACACACGC;GGGCGGTCAGGTCGCTCCGA;ATGTTATTACAGACGCGTGT;TGACTCGGGCAATATCGGTT;CCTGCGCGTAGAACAGTGGT;CGGCACACCAATGCGTTCGT;CTTAACACTTTAGTGCGTCA;TACGTCATTAAGAGTTCAAC;GAGGTATGTCATCGCCATGA;ACGTTCGAGTACGACCAGCT;TTTGGTCAACGCATAGCTTG;ATCTCGGGTCGACTGCGGAT;ACCCGATAATAGCTACTGGT;TCGATCGAGGTTGCATTCGG;GATCTAGTCCTCTAATCGAT;ATCACGTGATCGGATGGTTC;AGACTCGTATTGTCATATTA;CGCCGGGCTGACAATTAACG;ATCTTCTCGACGAAAATGCG;TGCCCACTTAGCAACACTCT;CGCGGCCCACGCGTCATCGC;GCGTGCGTCCCGGGTTACCC;ACAGCGCTCTCGTGTACTAT;GCCGTGTTGCTGGATACGCC;CGGCTTTGTTGCCCGTAAGC;TTAGCCCTCGATTGGTTGCG;ATGCAAGACAGCCTCCCAGC;GATGTGATCTATGGTTGCGA;GGGACGCGAAAGAAACCAGT;ATAGCTAAAGTTGATGTGTA;AGAATGCCATCTAGTTAGTA;GCAAAAGTGGCATAAAACCG;GATCCAGCAATATTTCTTAA;ATGCGAAACGACATTTATTA;CTCGACAGTTCGTCCCGAGC;GCGATCGGAGTGCCACGATA;ATAGCCGCCGCTCATTACTT;TGTTTTGCATGTTGCATAGG;CGAATCGGAACTTTGTACCG;TGTCTTCGGATAGGCGGCTT;GTTATCCTGTCGAAGTAAAG;ATACGCATGATTGCAAGAGG;AGTCATAACTGAGTGAATCG;ATCGTTGCTGACAGGATCTA;TAGGAGCTGTATCTAGTGGC;TCTGGCTTGACACGACCGTT;CAACGACGGGCCTAGTCTCA;ATCTCTATACTGTCACTCGC;AGAACCCAGACGCCAGCGGT;CTTCCGTTATTCGGAAGTGA;TAAAGCAGAAGAATATACAG;TCACTTTACACTTGTAGTGT;TGAATCGTAACCTCGCCATT;CGTCGGGTAGCTATTTCTTT;ATCAAGTCAGGTTATGCGGG;CAGGCTGCGCTTCGCAAGCT;AGCTTTCGAAATTGAGTGTC;GGAATTACGACTAACCGATT;GAACCCAACCTTTTACCGCA;GTGCGTGAGTATTAACGCTC;TATTTATACACTATGCGGCA;ATGCGCAGCTCCAGAATTTT;CTCCGTTATGTGGCATGAGA;CTCGGAATACTCCTATTACA;ACCTATTGTCCCTTCAAGCT;CGCCCGTTTATGTGGCTACC;TCAATTCTCACTCACGACCA;CACTTACACATGAGGCGGTA;ATTGCGCAATCCTTAGGATA;CAAAATCTAGCAATTTTTGG;TCAGTATCGGCTGCTGGTAA;AATGCGAGTGTATCCGCAGT;ATCTTCAGGGTAACTACGAA;CATCATAAATGTACAACGGG;ACTAGAGTCATGATCAGCGA;TAAGATCCGCGGGTGGCAAC;TTCAGCGAGTGTGACTAAGC;CAGTAGCGATCGAATGTCAA;AGAAGAAAAAAATGTCTACG;GCTGCGGCGAGATCACATAA;GTAAGGCCCGCGTACGAGCT;ACGCATGCTTCCCAAAGCGT;AATCGACTCGAACTTCGTGT;CGCAGTACGTATAGACTTAA;CGGTGCTGTGAAAGCCGAGC;GTAATTTTATGAGTTAAGTG;CCCAGGTGTATAATGAAACG;CATAAGGTTAACTGCGTGGA;ATTTAGTAGACATTGGGTCT;CGACTAACCGGAAACTTTTT;GTGAGATGCACCTTTTGGCC;CTAAGTTTGTTAATGGGCCA;TATCGCTTCCGATTAGTCCG;GGGCCCGCATAGGATATCGC;CCGCGCATTTCAGAGCACAA;TACATGGTATAGTGTTTATT;ACTATTTAATATTGGTAAGT;GAGACCACTTTCGTGCAAGC;CCCAATGGCTTCTGCGTGAC;GAATCGACCGACACTAATGT;CGTCATATACACAAACGCCC;CGCAGTCATTCGATAGGAAT;GGGCGTGTATGTTCGTATTG;ATACGAGGCGCTTTTCTTTG;TCTCGTAGCCTAATGCGCCA;ACAGGTTCTTATTCATTGAC;GCACGCTGTACAGACGACAA;ACTACTGGCTATCCGCGCCA;TAGTTACAGACTCAGCGGGT;GAAATGCTATGCTTCGGTTC;GTCAAGAGATTATGAGATTC;GTGCGACGAATTGTCCTGAG;GTTTACTCATATCCAGTCAC;CCCGATGGACTATACCGAAC;TATCAATCGTCCGGGTCACT;ACATAGTCGACGGCTCGATT;TGTAGTCTGGGGTAGACTCC;TTTCTAGTTACTACTGGACG;TCCTCACCTAAAGTGCAATA;AGGGTCAGTCTGTCCTTTTT;GCTGAACGCCGACAGGACGG;TTCTTCGGCCTACACCCGGT;TTTGGCAGTACCTTTTATTA;GGGATGCGTCTTGCTAAACC;TCTAAAGCCGTCCTGATGTT;TCCCTGCATTCATGGTTTTA;AATTTAAGCTTCGTAACTGG;TAATCATGCACATTCGGGAC;GAGTACAGCGATTCCTCATG;CAGGGTTGCGCAGAGGACTC;TAGATCGAGTTTATTTTCCT;GCCGTGGTATCAAGTCGGTA;AGGTTGAATACCCCTTACTA;CTAAAATTTTTGCGTGTTTG;AGGGCACCCGGTTCATACGC;TCGCGCTTGGGTTATACGCT;CGTGCGGTAAATACGAAATA;CCAGGCTGAAGTTCGTACCT;AAAGCGACGTAGGCATACTT;GGCTGGTTGACCTTCCCGCT;GGCGCATTAAAGTCGAGAGC;CCCCAACTTTCGCGACTCCG;CCGCTATTGAAACCGCCCAC;AAATGCACAGATCGCTGATC;TGACTAGCTCTTACATATTC;GAACGCCGCTCAAGTTGATA;GGCCGTCGTATTCCCCCAAG;TATAGCTGTTTCGAAGGCGC;ATCAGCCCATTTCTGCGCAC;AACTAGAATAGGCGGGCTTG;GACACTATCCAACCCAAGAG;TTGTACGGTACTGGCTTTGT;CAAGACCTTATCGTGCAGCG;GAGTGATGCTTAGACTCCGT;TGCGGCGTAATGCTTGAAAG;AGCGATTCACGTATTAGATG;AGACACGTCACCGGTCAAAA;GATCCTTCTCTTTTTGGTTT;ATCAAAGTGTCTGACTTATT;GGTTAGAGACTAGGCGCGCG;TTTTACCTTGTTCACATGGA;CGAAGTCTTTCTTAGATGGT;CCCTACCTATCCGGTGCTTT;CTTTTTTTATTTATCGATCG;GACCTATGCCAGAAAGTTCG;TTCCTAGAGTTGGCAGACGC;CGCGCACCACGGGCGCGCAC;ATCCATGTGGTTACAATATT;AAACCTAGCCCCAATACTTA;CTGTATTAACGAACCTTGTG;ATTTTCGAAAGCTTAGGCCA;CATGGCCTACGGTGTCTTTG;GCCCAGACGCCCTAGAATAG;CTCCTTACGTCGGGCATTAA;GTGTATGAATGTTAATTCCG;CAACACCCCGCGTTATGCTA;TACGAAACATCATGGGTTCC;TGCCGTGAAAAGACGCTGCG;CAAACAGTCTAAGGCGACGA;AAGAATTAGGCACGGTTACT;ACAAAATGCCGTGCGTCAAT;GACCCCCGATAACTTTTGAC;CTCGGCCCACTTGCGTTATA;GGATATTGAGTAAACCCGAT;CTTAGGATTCCGAGGTATCT;CTATATTGTCGCGCAGTGGA;GCAAACCCGAGTGACACGTC;GGTTCGAGACCTACTTAAGT;CATTGCACTCGTTGCCAACG;ATGTCTAGACCTAATCGTTT;CTTACGCGCCTGGTCAAAAG;CCCGCTAACAGCCTAGATCA;TGAGCGGCCTCTAATTAATC;CGGTAGTATTAATCGCTGAC;GCTGATATATACGACAAGCC;GAAGCGATCCGAGAGTGTAT;TTATCGCGTAGTGCTGACGT;AGTATTGTGGTGTCGTCAAC;TTTACGATCTAGCGGCGTAG;GTTTAAAGAAAGGGGCTAAG;GTACATTCCAGTATTCACGC;CGACCCGGAGGATGAGATGT;AGTGTTTGAAAAAAGGGCGG;ACTTACGGCACTCGCATGCC;ATCAGGCCTTGTCCGTGATT;TCCCGGTTGGTGAACGATAC;TCCCCGAGACCATCTTAGGG;AGTTCTGTTCGATAGATGCC;CGCCTAATTTCCGGATCAAT;CGAATATTATTTCTATCGGG;AAACGGTACGACAGCGTGTG;ATGCCTTAGACTTAACCTCG;TAGACAACCGCGGAGAATGC;GCTTTTTCCAGCGAGAGCAA;GCTTGCATAATTCTGGCCAG;TCCAGCGCGAGCTTACTCGT;CGAACTTAATCCCGTGGCAA;TGTAGATATAGGGTGTCTAC;CTAACATGAGTACATAGATA;TGCCTCTCCCTTACCCGGAC;CCTAAACTCAGACGCACTAC;AAACGAGATCGAGAAAGGTA;GGTCCCTCAGGGTGCAACTT;ACAAAGATCGCATGGCATAC;GTCTTCACAGGGTGCAACGA;TTAACTCGAACGCTCGAAAG;TACTGGAGTTTGCGACTCGG;ACCTATAATCGACCACATTT;AAAGAAAGAGGAATAGTAGC;ACTGCGGAGCGCCCAATATC;TGTGCACAAGTCGCAACGAA;TCTATTTTGTCTGCGCAGAA;CCTTATGGAATCAGACCGTT;CAAGTGAGCATAAGCGATGT;TATAACGGTAATGGGATTCC;CCAGCAATACCCCGGTATGG;CTCAGTGGATACGATTTGCT;ATTAAACGACACCTTATTCT;CGAGTGTTATACGCACCGTT;GGATTAATTCGCTAAATGAT;CTGAGTGAAAAATAAAAGTT;GCAGTACTACTGAGTTTTTC;CTGAAGGTGTCTGGCAGAGC;GACGCCCTAATGCCCATCGT;GTTACCTGCTACGAAAACGA;GTGTAGTCCTAGCCATGGGG;GCCAACAAGAATCGGATCCC;TAGTTCTAATCGTTCCTTGA;CCTCGGGCGTAAATACTCAT;GGGTGCCCACTAATAGCCGC;CGCGGAAATTTTACCGACGA;CCAGTGCCCTTTTGTCGCAA;GATATCCCGCGAAAAAATCT;CTGCGTGTCTTGCTCGCATG;CCCCGTAGCTCATTAGTCTG;ATGACATTGCGCGTCTACGG;ATCCTAGGTACAAAAGGACG;TGGTTCCGTAGGTCGGTATA;TGCATGCCGAGCATTTTCAA;CTTGTTGCGTATACGAGACT;TGGAAATCGACTGTGCGCTT;GGGACTGTAGGAACATCCGC;TTTACGAAGTATACCAGGTC;GGGTATAGACGCGATCCTCA;ATTAGCCGTTGCCATATCAA;TCAGGATCAGGGTGTATGGC;CTCAACCGACCGTATGGTCA;CGTATTCGACTCTCAACGCG;CGACGCTAGGTAACGTAGAG;GAGATGATAACTTAATTTGT;CGGCACTAGAAGTTTTTGAA;ATTTATAAACACAGGGTCGC;GGAGTGGTCCCGTACGCAAC;TAGAGATATCCGATCGTGGT;GTATTAAGATGCGTCTTAGA;TTCTAAGCCACGTGTGGTAC;AAAATAGCAGTAAACTCAAC;GGGCGCTAAGATATATGCCC;AGCACGTAATGTCCGTGGAT;AGCTGGACTCTGTAGAAATC;CAAATACAATTACTTATAGC;ATCGTTTCCGCTTAACGGCG	-0.97;-0.93;-0.89;-0.88;-0.84;-0.82;-0.78;-0.77;-0.76;-0.75;-0.75;-0.75;-0.72;-0.69;-0.69;-0.68;-0.66;-0.66;-0.62;-0.6;-0.59;-0.58;-0.58;-0.56;-0.55;-0.54;-0.54;-0.54;-0.53;-0.53;-0.53;-0.53;-0.52;-0.49;-0.49;-0.48;-0.48;-0.48;-0.47;-0.47;-0.47;-0.47;-0.47;-0.47;-0.47;-0.47;-0.47;-0.46;-0.46;-0.45;-0.45;-0.44;-0.44;-0.43;-0.42;-0.41;-0.4;-0.4;-0.4;-0.4;-0.4;-0.39;-0.39;-0.38;-0.38;-0.37;-0.37;-0.37;-0.36;-0.36;-0.36;-0.36;-0.36;-0.36;-0.36;-0.35;-0.35;-0.35;-0.34;-0.34;-0.34;-0.34;-0.34;-0.34;-0.34;-0.34;-0.34;-0.33;-0.33;-0.33;-0.32;-0.32;-0.31;-0.31;-0.3;-0.3;-0.3;-0.3;-0.29;-0.29;-0.29;-0.29;-0.29;-0.28;-0.28;-0.28;-0.28;-0.28;-0.27;-0.27;-0.27;-0.27;-0.26;-0.26;-0.26;-0.26;-0.25;-0.25;-0.24;-0.24;-0.24;-0.24;-0.23;-0.23;-0.23;-0.23;-0.23;-0.23;-0.23;-0.23;-0.22;-0.22;-0.21;-0.21;-0.21;-0.21;-0.21;-0.21;-0.2;-0.2;-0.2;-0.2;-0.2;-0.2;-0.2;-0.19;-0.18;-0.18;-0.17;-0.17;-0.17;-0.16;-0.16;-0.16;-0.16;-0.16;-0.16;-0.16;-0.15;-0.15;-0.14;-0.14;-0.14;-0.14;-0.14;-0.14;-0.13;-0.13;-0.13;-0.13;-0.13;-0.13;-0.13;-0.12;-0.12;-0.12;-0.12;-0.11;-0.11;-0.11;-0.11;-0.11;-0.11;-0.11;-0.11;-0.11;-0.11;-0.1;-0.1;-0.1;-0.1;-0.1;-0.09;-0.09;-0.09;-0.09;-0.09;-0.08;-0.08;-0.08;-0.08;-0.07;-0.07;-0.07;-0.07;-0.07;-0.06;-0.06;-0.06;-0.06;-0.06;-0.06;-0.05;-0.05;-0.05;-0.05;-0.05;-0.05;-0.05;-0.04;-0.04;-0.04;-0.04;-0.04;-0.04;-0.04;-0.03;-0.03;-0.03;-0.03;-0.03;-0.03;-0.03;-0.02;-0.02;-0.02;-0.01;-0.01;-0.01;-0.01;-0.01;-0.0;0.0;0.0;0.0;0.01;0.01;0.01;0.02;0.02;0.02;0.02;0.02;0.02;0.02;0.02;0.03;0.03;0.03;0.03;0.03;0.04;0.04;0.04;0.04;0.04;0.04;0.04;0.05;0.05;0.05;0.05;0.05;0.05;0.05;0.05;0.05;0.05;0.05;0.05;0.05;0.06;0.06;0.06;0.06;0.06;0.06;0.06;0.06;0.06;0.07;0.07;0.07;0.07;0.07;0.07;0.07;0.07;0.08;0.08;0.09;0.09;0.09;0.09;0.09;0.09;0.1;0.1;0.1;0.1;0.1;0.1;0.1;0.11;0.11;0.11;0.11;0.12;0.12;0.12;0.12;0.12;0.13;0.13;0.13;0.13;0.13;0.14;0.14;0.14;0.15;0.15;0.15;0.15;0.15;0.15;0.15;0.15;0.16;0.16;0.16;0.16;0.16;0.16;0.17;0.17;0.18;0.18;0.18;0.18;0.18;0.18;0.18;0.18;0.18;0.19;0.19;0.19;0.2;0.2;0.2;0.2;0.2;0.21;0.21;0.21;0.21;0.21;0.22;0.22;0.22;0.22;0.22;0.23;0.23;0.24;0.24;0.24;0.25;0.25;0.25;0.25;0.25;0.25;0.25;0.26;0.26;0.26;0.26;0.27;0.27;0.27;0.28;0.28;0.28;0.28;0.28;0.28;0.28;0.28;0.28;0.29;0.29;0.29;0.29;0.3;0.3;0.3;0.3;0.3;0.31;0.31;0.31;0.31;0.31;0.31;0.32;0.33;0.33;0.34;0.34;0.34;0.35;0.35;0.35;0.35;0.36;0.36;0.37;0.38;0.38;0.38;0.4;0.4;0.4;0.4;0.4;0.41;0.41;0.43;0.43;0.43;0.43;0.43;0.44;0.44;0.45;0.45;0.45;0.45;0.45;0.46;0.46;0.46;0.46;0.47;0.47;0.47;0.48;0.48;0.49;0.49;0.5;0.5;0.5;0.5;0.51;0.51;0.52;0.53;0.56;0.58;0.58;0.59;0.6;0.6;0.61;0.62;0.63;0.64;0.66;0.67;0.68;0.7;0.72;0.74;0.74;0.75;0.8;0.81;0.82;0.84;0.87;0.88;0.9;1.54	313;415;533;544;710;816;984;1033;1076;1144;1189;1191;1376;1626;1635;1787;1931;1932;2430;2707;2738;2945;2952;3205;3473;3534;3572;3579;3724;3746;3848;3869;3956;4605;4684;4849;4853;4918;5085;5091;5102;5104;5234;5297;5318;5329;5351;5539;5547;5739;5864;6020;6038;6488;6571;7074;7124;7156;7192;7266;7385;7649;7653;7953;7973;8199;8293;8303;8550;8776;8784;8795;8801;8857;8859;8894;8932;9174;9296;9374;9425;9462;9473;9478;9499;9510;9559;9918;10156;10160;10207;10502;10632;10731;11137;11178;11324;11443;11513;11700;11789;11792;11810;11998;12083;12104;12133;12223;12484;12645;12815;12869;13207;13294;13354;13389;13699;13863;13998;14034;14252;14509;14558;14578;14636;14887;14889;14899;14941;14989;15065;15478;15709;15764;15778;15932;16054;16083;16231;16247;16444;16492;16507;16689;16716;17179;17380;17530;17955;18131;18162;18529;18702;18707;18723;18938;18953;19016;19333;19429;19736;19834;19905;19955;20080;20198;20337;20389;20460;20481;20534;20786;20843;21054;21280;21406;21475;21595;21644;21863;21914;22033;22103;22156;22165;22170;22173;22312;22466;22636;22801;22847;22978;23206;23281;23293;23418;23665;23880;23946;24232;24311;24539;24622;24631;24674;25088;25173;25197;25365;25611;25664;25679;25790;25870;25891;25918;26066;26275;26363;26481;26545;26609;26690;26821;27011;27085;27129;27149;27376;27543;27606;27621;27852;28447;28463;28656;28697;28724;29000;29070;29234;29564;29566;29821;29897;30171;30455;30542;30663;30736;30871;31052;31072;31120;31207;31319;31325;31500;31713;31799;32158;32198;32208;32417;32435;32492;32532;32678;32737;32780;32787;32789;32825;32893;33062;33107;33113;33192;33197;33234;33264;33320;33336;33343;33359;33417;33521;33575;33749;33947;34033;34147;34352;34477;34485;34521;34582;34687;35135;35320;35435;35520;35623;35785;35792;36015;36049;36132;36153;36264;36283;36302;36586;36726;36945;36990;37192;37357;37411;37458;37499;37834;37879;37960;37969;38054;38362;38400;38461;38991;39028;39114;39180;39231;39253;39316;39531;39766;39805;39828;39934;39950;40051;40145;40384;40668;40687;40774;40792;40809;40885;40903;40932;40941;41331;41397;41406;42011;42069;42144;42175;42290;42335;42361;42498;42641;42646;42859;42866;42948;43290;43331;43589;43764;43931;44030;44047;44368;44382;44483;44576;44598;44688;44822;44911;45115;45231;45238;45377;45627;45681;45780;45804;45876;45877;45916;45958;45983;46081;46082;46211;46366;46371;46580;46634;46829;46908;46925;46933;47147;47248;47265;47349;47391;47419;47560;47866;48215;48240;48337;48570;48626;48646;48778;48915;49032;49105;49464;49619;49628;49709;50237;50339;50500;50521;50527;50664;50667;51115;51274;51352;51389;51412;51483;51629;51698;51720;51752;51850;51874;51920;51944;51961;52011;52115;52168;52209;52485;52517;52575;52659;52771;52784;52875;52908;52971;53047;53208;53461;53791;54109;54212;54336;54430;54482;54522;54672;54761;54872;55116;55217;55259;55422;55593;55731;55750;55784;56102;56128;56194;56267;56346;56392;56449;57022	2.00E+00;1.96E+00;1.96E+00;1.95E+00;1.94E+00;1.93E+00;1.93E+00;1.92E+00;1.91E+00;1.91E+00;1.90E+00;1.90E+00;1.88E+00;1.87E+00;1.87E+00;1.87E+00;1.86E+00;1.86E+00;1.86E+00;1.85E+00;1.84E+00;1.84E+00;1.83E+00;1.81E+00;1.80E+00;1.79E+00;1.79E+00;1.79E+00;1.75E+00;1.75E+00;1.71E+00;1.71E+00;1.70E+00;1.70E+00;1.70E+00;1.69E+00;1.68E+00;1.68E+00;1.68E+00;1.68E+00;1.67E+00;1.66E+00;1.66E+00;1.66E+00;1.65E+00;1.65E+00;1.65E+00;1.64E+00;1.64E+00;1.63E+00;1.63E+00;1.63E+00;1.63E+00;1.62E+00;1.62E+00;1.62E+00;1.62E+00;1.62E+00;1.62E+00;1.62E+00;1.62E+00;1.61E+00;1.61E+00;1.61E+00;1.61E+00;1.60E+00;1.60E+00;1.60E+00;1.60E+00;1.60E+00;1.60E+00;1.60E+00;1.60E+00;1.59E+00;1.59E+00;1.59E+00;1.59E+00;1.59E+00;1.59E+00;1.59E+00;1.59E+00;1.58E+00;1.58E+00;1.58E+00;1.58E+00;1.58E+00;1.57E+00;1.57E+00;1.57E+00;1.57E+00;1.57E+00;1.57E+00;1.57E+00;1.57E+00;1.57E+00;1.57E+00;1.57E+00;1.56E+00;1.56E+00;1.56E+00;1.56E+00;1.56E+00;1.56E+00;1.56E+00;1.56E+00;1.56E+00;1.56E+00;1.55E+00;1.55E+00;1.55E+00;1.55E+00;1.55E+00;1.54E+00;1.54E+00;1.54E+00;1.53E+00;1.53E+00;1.53E+00;1.53E+00;1.53E+00;1.53E+00;1.53E+00;1.53E+00;1.53E+00;1.53E+00;1.52E+00;1.52E+00;1.52E+00;1.52E+00;1.52E+00;1.52E+00;1.51E+00;1.51E+00;1.51E+00;1.51E+00;1.51E+00;1.51E+00;1.51E+00;1.51E+00;1.50E+00;1.50E+00;1.50E+00;1.50E+00;1.50E+00;1.50E+00;1.50E+00;1.50E+00;1.49E+00;1.49E+00;1.49E+00;1.49E+00;1.49E+00;1.49E+00;1.49E+00;1.49E+00;1.49E+00;1.48E+00;1.48E+00;1.48E+00;1.48E+00;1.48E+00;1.48E+00;1.48E+00;1.48E+00;1.48E+00;1.48E+00;1.48E+00;1.48E+00;1.48E+00;1.47E+00;1.47E+00;1.47E+00;1.47E+00;1.47E+00;1.47E+00;1.47E+00;1.47E+00;1.47E+00;1.47E+00;1.47E+00;1.47E+00;1.46E+00;1.46E+00;1.46E+00;1.46E+00;1.46E+00;1.46E+00;1.46E+00;1.46E+00;1.46E+00;1.46E+00;1.46E+00;1.46E+00;1.46E+00;1.46E+00;1.46E+00;1.46E+00;1.46E+00;1.45E+00;1.45E+00;1.45E+00;1.45E+00;1.45E+00;1.45E+00;1.45E+00;1.45E+00;1.45E+00;1.45E+00;1.45E+00;1.45E+00;1.45E+00;1.45E+00;1.44E+00;1.44E+00;1.44E+00;1.44E+00;1.44E+00;1.44E+00;1.44E+00;1.44E+00;1.44E+00;1.43E+00;1.43E+00;1.43E+00;1.43E+00;1.43E+00;1.43E+00;1.43E+00;1.43E+00;1.43E+00;1.43E+00;1.42E+00;1.42E+00;1.42E+00;1.42E+00;1.42E+00;1.42E+00;1.42E+00;1.42E+00;1.42E+00;1.42E+00;1.42E+00;1.42E+00;1.41E+00;1.41E+00;1.41E+00;1.41E+00;1.41E+00;1.41E+00;1.41E+00;1.41E+00;1.41E+00;1.41E+00;1.41E+00;1.41E+00;1.41E+00;1.41E+00;1.41E+00;1.41E+00;1.40E+00;1.40E+00;1.40E+00;1.40E+00;1.40E+00;1.40E+00;1.40E+00;1.40E+00;1.40E+00;1.40E+00;1.40E+00;1.40E+00;1.40E+00;1.40E+00;1.40E+00;1.39E+00;1.39E+00;1.39E+00;1.39E+00;1.39E+00;1.39E+00;1.39E+00;1.39E+00;1.39E+00;1.39E+00;1.39E+00;1.39E+00;1.38E+00;1.38E+00;1.38E+00;1.38E+00;1.38E+00;1.37E+00;1.37E+00;1.37E+00;1.37E+00;1.37E+00;1.37E+00;1.37E+00;1.37E+00;1.37E+00;1.37E+00;1.37E+00;1.37E+00;1.36E+00;1.36E+00;1.36E+00;1.36E+00;1.36E+00;1.36E+00;1.36E+00;1.36E+00;1.36E+00;1.36E+00;1.36E+00;1.36E+00;1.35E+00;1.35E+00;1.35E+00;1.35E+00;1.35E+00;1.35E+00;1.35E+00;1.35E+00;1.35E+00;1.35E+00;1.35E+00;1.35E+00;1.35E+00;1.35E+00;1.34E+00;1.34E+00;1.34E+00;1.34E+00;1.34E+00;1.34E+00;1.34E+00;1.34E+00;1.34E+00;1.34E+00;1.34E+00;1.34E+00;1.34E+00;1.34E+00;1.34E+00;1.34E+00;1.34E+00;1.33E+00;1.33E+00;1.33E+00;1.33E+00;1.33E+00;1.33E+00;1.33E+00;1.33E+00;1.33E+00;1.33E+00;1.33E+00;1.33E+00;1.33E+00;1.33E+00;1.33E+00;1.33E+00;1.32E+00;1.32E+00;1.32E+00;1.32E+00;1.32E+00;1.32E+00;1.32E+00;1.32E+00;1.32E+00;1.32E+00;1.32E+00;1.32E+00;1.31E+00;1.31E+00;1.31E+00;1.31E+00;1.31E+00;1.31E+00;1.31E+00;1.30E+00;1.30E+00;1.30E+00;1.30E+00;1.30E+00;1.30E+00;1.30E+00;1.30E+00;1.30E+00;1.30E+00;1.29E+00;1.29E+00;1.29E+00;1.29E+00;1.29E+00;1.28E+00;1.28E+00;1.28E+00;1.28E+00;1.28E+00;1.28E+00;1.28E+00;1.27E+00;1.27E+00;1.27E+00;1.27E+00;1.27E+00;1.26E+00;1.26E+00;1.26E+00;1.26E+00;1.26E+00;1.26E+00;1.25E+00;1.25E+00;1.25E+00;1.24E+00;1.24E+00;1.23E+00;1.23E+00;1.23E+00;1.23E+00;1.23E+00;1.23E+00;1.23E+00;1.23E+00;1.22E+00;1.22E+00;1.22E+00;1.22E+00;1.22E+00;1.22E+00;1.22E+00;1.21E+00;1.21E+00;1.21E+00;1.21E+00;1.21E+00;1.21E+00;1.21E+00;1.20E+00;1.20E+00;1.20E+00;1.18E+00;1.18E+00;1.18E+00;1.17E+00;1.17E+00;1.17E+00;1.16E+00;1.16E+00;1.14E+00;1.13E+00;1.13E+00;1.11E+00;1.10E+00;1.10E+00;1.10E+00;1.10E+00;1.10E+00;1.09E+00;1.08E+00;1.08E+00;1.08E+00;1.05E+00;1.05E+00;1.04E+00;1.03E+00;1.02E+00;1.01E+00;1.01E+00;1.01E+00;9.97E-01;9.90E-01;9.90E-01;9.88E-01;9.71E-01;9.68E-01;9.67E-01;9.53E-01;9.41E-01;9.26E-01;9.14E-01;8.96E-01;8.89E-01;8.77E-01;8.75E-01;8.66E-01;8.30E-01;8.05E-01;7.93E-01;7.54E-01;7.49E-01;7.32E-01;1.06E-01	29;602;659;705;784;857;923;949;1267;1301;1320;1458;1629;1792;1834;1935;2179;2290;2379;2529;2569;2621;2715;2839;2942;3260;3590;3843;4004;4080;4143;4176;4267;4280;4392;4476;4534;4566;4842;4883;4936;5040;5090;5107;5131;5177;5201;5299;5331;5353;5422;5568;5639;5662;5699;5777;5936;6384;6387;6524;6530;6551;6712;6814;7342;7423;7432;7587;7946;8019;8136;8273;8405;8425;8481;8714;8811;8836;9185;9491;9632;9660;9702;9786;9803;9904;10118;10126;10143;10222;10417;10471;10680;10685;10840;10969;10970;11068;11093;11135;11174;11175;11247;11271;11370;11424;11674;11813;11820;11936;12140;12229;12363;12453;12475;12568;12669;12683;13004;13021;13120;13287;13462;13720;13761;14103;14185;14192;14405;14410;14553;14690;14716;14761;14876;14907;14982;15040;15645;15654;15720;16110;16119;16148;16166;16242;16259;16277;16364;16383;16667;16906;17000;17101;17117;17223;17246;17285;17520;17735;17798;17820;17871;17937;18023;18060;18590;18651;18689;18997;19082;19091;19172;19217;19552;19593;19640;19694;19859;20061;20106;20325;20465;20749;20768;20787;20898;20919;21002;21036;21259;21266;21428;21531;21616;21731;21916;22364;22469;22530;22566;22574;22699;22904;23018;23104;23302;23476;23530;23634;23692;23708;23715;23731;23787;23817;23854;23859;23938;23944;23989;24158;24226;24262;24264;24271;24314;24373;24519;24559;24616;24634;24843;24853;24893;25252;25338;25551;25726;25732;25844;25931;25979;25999;26180;26315;26388;26509;26596;26880;27154;27230;27485;27487;27817;27981;28051;28327;28354;28395;28588;28604;29199;29430;29445;29508;29675;29902;29922;29966;30040;30230;30361;30442;30506;30570;30688;30776;30985;31133;31160;31181;31261;31372;31387;31440;31686;31854;31878;31963;32377;32420;32429;32512;32740;32819;33105;33171;33386;33633;33758;33770;33845;34073;34204;34250;34415;34585;34739;34878;34881;34886;34895;34948;35018;35137;35188;35407;35456;35576;35645;35771;35997;36208;36265;36517;36570;36591;36662;36714;36853;36971;37096;37146;37217;37315;37622;37718;38035;38098;38113;38328;38344;38349;38522;38889;38920;39096;39521;39671;39872;40335;40362;40544;40559;40607;40804;40820;40968;40997;41119;41273;41287;41342;41573;41986;42062;42110;42152;42162;42164;42415;42473;42493;42542;42799;43017;43053;43188;43352;43662;43697;43757;43844;44182;44236;44406;44567;44828;44918;44947;44968;45053;45241;45259;45262;45351;45538;45608;45727;45873;45914;46320;46419;46549;46844;46891;46895;47133;47492;47541;47552;47573;47578;47589;47626;47677;47755;47877;48119;48157;48192;48194;48250;48256;48267;48275;48501;48748;48758;48852;49078;49098;49398;49402;49666;49785;49859;49895;49927;49977;50480;50563;51013;51031;51187;51312;51504;51512;51700;51722;51733;51754;51817;51947;51949;51960;51966;52133;52198;52202;52367;52446;53095;53182;53203;53305;53327;53472;53479;53517;53578;53846;54099;54106;54313;54344;54621;55119;55120;55264;55416;55425;55675;55860;55862;55907;55975;56018;56067;56235;56341;56507;56518;56636;56738	2.06E+00;2.02E+00;2.02E+00;2.01E+00;2.00E+00;1.99E+00;1.99E+00;1.98E+00;1.97E+00;1.97E+00;1.96E+00;1.96E+00;1.94E+00;1.93E+00;1.93E+00;1.93E+00;1.92E+00;1.92E+00;1.91E+00;1.91E+00;1.89E+00;1.89E+00;1.88E+00;1.86E+00;1.86E+00;1.85E+00;1.84E+00;1.84E+00;1.80E+00;1.79E+00;1.76E+00;1.75E+00;1.75E+00;1.75E+00;1.75E+00;1.73E+00;1.73E+00;1.72E+00;1.72E+00;1.72E+00;1.72E+00;1.70E+00;1.70E+00;1.70E+00;1.69E+00;1.69E+00;1.69E+00;1.68E+00;1.68E+00;1.67E+00;1.67E+00;1.67E+00;1.66E+00;1.66E+00;1.66E+00;1.66E+00;1.66E+00;1.66E+00;1.65E+00;1.65E+00;1.65E+00;1.65E+00;1.64E+00;1.64E+00;1.64E+00;1.64E+00;1.64E+00;1.64E+00;1.64E+00;1.64E+00;1.64E+00;1.63E+00;1.63E+00;1.63E+00;1.63E+00;1.63E+00;1.62E+00;1.62E+00;1.62E+00;1.62E+00;1.62E+00;1.62E+00;1.62E+00;1.62E+00;1.61E+00;1.61E+00;1.61E+00;1.61E+00;1.61E+00;1.61E+00;1.60E+00;1.60E+00;1.60E+00;1.60E+00;1.60E+00;1.60E+00;1.60E+00;1.60E+00;1.60E+00;1.60E+00;1.59E+00;1.59E+00;1.59E+00;1.59E+00;1.59E+00;1.59E+00;1.59E+00;1.58E+00;1.58E+00;1.58E+00;1.58E+00;1.57E+00;1.57E+00;1.57E+00;1.57E+00;1.57E+00;1.56E+00;1.56E+00;1.56E+00;1.56E+00;1.56E+00;1.56E+00;1.56E+00;1.56E+00;1.55E+00;1.55E+00;1.55E+00;1.54E+00;1.54E+00;1.54E+00;1.54E+00;1.54E+00;1.54E+00;1.54E+00;1.54E+00;1.54E+00;1.54E+00;1.53E+00;1.53E+00;1.53E+00;1.53E+00;1.53E+00;1.53E+00;1.52E+00;1.52E+00;1.52E+00;1.52E+00;1.52E+00;1.52E+00;1.52E+00;1.52E+00;1.52E+00;1.52E+00;1.51E+00;1.51E+00;1.51E+00;1.51E+00;1.51E+00;1.50E+00;1.50E+00;1.50E+00;1.50E+00;1.50E+00;1.50E+00;1.50E+00;1.50E+00;1.50E+00;1.50E+00;1.50E+00;1.50E+00;1.50E+00;1.50E+00;1.49E+00;1.49E+00;1.49E+00;1.49E+00;1.49E+00;1.49E+00;1.49E+00;1.49E+00;1.49E+00;1.49E+00;1.49E+00;1.49E+00;1.48E+00;1.48E+00;1.48E+00;1.48E+00;1.48E+00;1.48E+00;1.48E+00;1.48E+00;1.48E+00;1.48E+00;1.48E+00;1.48E+00;1.48E+00;1.48E+00;1.47E+00;1.47E+00;1.47E+00;1.47E+00;1.47E+00;1.47E+00;1.47E+00;1.47E+00;1.47E+00;1.47E+00;1.47E+00;1.47E+00;1.47E+00;1.47E+00;1.47E+00;1.47E+00;1.47E+00;1.47E+00;1.46E+00;1.46E+00;1.46E+00;1.46E+00;1.46E+00;1.46E+00;1.46E+00;1.45E+00;1.45E+00;1.45E+00;1.45E+00;1.45E+00;1.45E+00;1.45E+00;1.45E+00;1.45E+00;1.45E+00;1.44E+00;1.44E+00;1.44E+00;1.44E+00;1.44E+00;1.44E+00;1.44E+00;1.44E+00;1.44E+00;1.44E+00;1.44E+00;1.43E+00;1.43E+00;1.43E+00;1.43E+00;1.43E+00;1.43E+00;1.43E+00;1.43E+00;1.43E+00;1.42E+00;1.42E+00;1.42E+00;1.42E+00;1.42E+00;1.42E+00;1.42E+00;1.42E+00;1.42E+00;1.42E+00;1.42E+00;1.42E+00;1.42E+00;1.41E+00;1.41E+00;1.41E+00;1.41E+00;1.41E+00;1.41E+00;1.41E+00;1.41E+00;1.41E+00;1.41E+00;1.41E+00;1.41E+00;1.41E+00;1.41E+00;1.41E+00;1.41E+00;1.40E+00;1.40E+00;1.40E+00;1.40E+00;1.40E+00;1.40E+00;1.39E+00;1.39E+00;1.39E+00;1.39E+00;1.39E+00;1.39E+00;1.39E+00;1.39E+00;1.39E+00;1.38E+00;1.38E+00;1.38E+00;1.38E+00;1.38E+00;1.38E+00;1.38E+00;1.38E+00;1.38E+00;1.37E+00;1.37E+00;1.37E+00;1.37E+00;1.37E+00;1.37E+00;1.36E+00;1.36E+00;1.36E+00;1.36E+00;1.36E+00;1.36E+00;1.36E+00;1.36E+00;1.36E+00;1.36E+00;1.36E+00;1.36E+00;1.36E+00;1.36E+00;1.36E+00;1.36E+00;1.36E+00;1.36E+00;1.35E+00;1.35E+00;1.35E+00;1.35E+00;1.35E+00;1.35E+00;1.35E+00;1.35E+00;1.34E+00;1.34E+00;1.34E+00;1.34E+00;1.34E+00;1.34E+00;1.34E+00;1.34E+00;1.34E+00;1.34E+00;1.34E+00;1.34E+00;1.34E+00;1.34E+00;1.33E+00;1.33E+00;1.33E+00;1.33E+00;1.33E+00;1.33E+00;1.33E+00;1.33E+00;1.33E+00;1.33E+00;1.33E+00;1.33E+00;1.33E+00;1.33E+00;1.33E+00;1.33E+00;1.33E+00;1.33E+00;1.33E+00;1.33E+00;1.32E+00;1.32E+00;1.32E+00;1.32E+00;1.32E+00;1.32E+00;1.32E+00;1.32E+00;1.32E+00;1.31E+00;1.31E+00;1.31E+00;1.31E+00;1.31E+00;1.31E+00;1.30E+00;1.30E+00;1.30E+00;1.30E+00;1.30E+00;1.30E+00;1.30E+00;1.30E+00;1.30E+00;1.30E+00;1.29E+00;1.29E+00;1.29E+00;1.29E+00;1.29E+00;1.29E+00;1.29E+00;1.28E+00;1.28E+00;1.28E+00;1.28E+00;1.28E+00;1.28E+00;1.26E+00;1.26E+00;1.26E+00;1.25E+00;1.25E+00;1.25E+00;1.25E+00;1.24E+00;1.24E+00;1.24E+00;1.24E+00;1.24E+00;1.23E+00;1.23E+00;1.23E+00;1.23E+00;1.23E+00;1.23E+00;1.22E+00;1.22E+00;1.22E+00;1.22E+00;1.22E+00;1.22E+00;1.21E+00;1.21E+00;1.21E+00;1.21E+00;1.21E+00;1.21E+00;1.21E+00;1.21E+00;1.20E+00;1.20E+00;1.20E+00;1.20E+00;1.19E+00;1.19E+00;1.19E+00;1.19E+00;1.18E+00;1.18E+00;1.14E+00;1.14E+00;1.13E+00;1.09E+00;1.08E+00;1.08E+00;1.07E+00;1.07E+00;1.07E+00;1.06E+00;1.06E+00;1.05E+00;1.01E+00;1.01E+00;1.00E+00;1.00E+00;1.00E+00;9.96E-01;9.94E-01;9.85E-01;9.84E-01;9.79E-01;9.73E-01;9.72E-01;9.67E-01;9.63E-01;9.43E-01;9.35E-01;9.32E-01;9.27E-01;9.25E-01;9.21E-01;9.04E-01;8.99E-01;8.98E-01;8.95E-01;8.95E-01;8.93E-01;8.71E-01;8.57E-01;8.52E-01;8.52E-01;8.06E-01;7.04E-01	0.380133
OR8G2P.	-0.59067	1.40615	3	CTCAATCCCTACAAACACCA;TACGGAGGAAAGAAAAACCA;CCTTTGGTCAGTTTCTACGG	-0.64;-0.59;-0.15	2188;2788;19389	2.17E+00;1.41E+00;9.73E-01	37662;54263;54863	8.77E-01;6.41E-01;5.09E-02	0.380133
ZFP41.	0.170789	0.413939	3	CGGGGACGCTGGCACTGGTG;ACCAGTGCCAGCGTCCCCGT;GCCGGTGCCTAGGGCCGACG	-0.29;0.17;0.27	11715;40438;45550	4.10E-01;3.58E-01;2.93E-01	11501;16613;45336	7.44E-01;4.14E-01;2.99E-01	0.379813
LRRC4C.	0.0171289	0.53884	3	GTGCTGGAAGATCAGATACA;CCATAAAGAAGGTAAGTCAC;ACTTTGAGGATCCATAAAGA	-0.1;0.02;0.38	22676;30687;49848	3.97E-01;3.64E-01;1.76E-01	7203;26364;34375	6.60E-01;5.39E-01;4.63E-01	0.380133
HTR3E.	0.12311	0.639945	3	TTTATTGGCTGTCTGACTGT;GCTAACTAAGGTGCAATAAG;TGTAATAAACGAGCTAACTA	-0.06;0.12;0.22	25490;37641;42997	3.87E-01;3.68E-01;3.52E-01	14054;19410;31561	7.71E-01;6.40E-01;3.77E-01	0.380133
SRL.	0.0385905	0.491698	3	TTGTCCTGAGAACAGGAGCG;TGTTCTCAGGACAAGCAGGT;AGAACAGGAGCGAGGCCAGG	-0.02;0.04;0.28	28410;32134;45965	4.24E-01;3.81E-01;2.81E-01	11086;24917;28641	8.98E-01;4.92E-01;4.22E-01	0.380133
SMARCC1.	0.342004	1.05806	3	AACGACCGGGAAACACCGCG;ACGACCGGGAAACACCGCGA;CCCCACAGCCTGGCCCACCC	-0.3;0.34;0.68	11126;48486;55279	4.88E-01;4.21E-01;4.11E-02	1772;8565;45925	1.24E+00;1.06E+00;2.83E-01	0.380133
KRT1.	-0.495682	1.18907	3	CTTAGAGAAAAGTAGGAGCA;ATGTTGACTTAGAGAAAAGT;GTAGGAGCAAGGTAGAGTAA	-0.58;-0.5;-0.1	2965;4589;22904	1.75E+00;1.19E+00;8.53E-01	34147;52462;54086	6.90E-01;5.39E-01;6.95E-02	0.380133
OLR1.	0.168894	0.739589	3	CCTAAAGATCCAGACTGTGA;CATTTGACTTCTCATCAGGC;CCTTCACAGTCTGGATCTTT	-0.06;0.17;0.17	25469;40332;40357	4.51E-01;3.87E-01;3.57E-01	16694;16719;31582	7.70E-01;7.40E-01;3.57E-01	0.380133
TRIM49B.	-0.199767	0.75016	3	CATCTTCTTGAAATGAATGT;CAACATTCATTTCAAGAAGA;AATCTTACAGGTCTTTCAGA	-0.45;-0.2;-0.17	5638;16465;17863	1.51E+00;7.50E-01;6.18E-01	39188;40586;51413	6.95E-01;3.58E-01;1.36E-01	0.380133
TUBGCP3.	-0.284136	0.979853	3	GTTCCGTTAAAATGGCGCCC;GCTCCTGACAGGCTAAGGCG;CCGTTAAAATGGCGCCCTGG	-0.55;-0.28;-0.13	3500;11996;20543	1.33E+00;9.80E-01;7.90E-01	36508;45055;53551	6.04E-01;4.05E-01;8.25E-02	0.380133
POLH.	-0.168852	0.511144	3	CTCTCGTCTGATCCCTGCTG;CAGCAGGGATCAGACGAGAG;GATCGTAAAGGATCCTGCCC	-0.38;-0.17;0.49	7895;18225;52731	6.81E-01;5.11E-01;1.03E-01	4320;38826;49156	7.12E-01;3.53E-01;1.94E-01	0.380133
ELN.	0.326302	0.793187	3	CTCCAGGCCGAGAGGGGTGG;GTCTGACGGCGGCGGCCCCG;CAGGAGGACTCCGGGCCGCG	-0.32;0.33;0.54	10360;47904;53580	4.70E-01;4.38E-01;8.18E-02	3471;9147;46691	1.19E+00;7.93E-01;2.61E-01	0.380133
SPACA6.	-0.133724	0.565734	3	CCGAGCTGATCGAGCCCTGG;ATGCCGAGCTGATCGAGCCC;CCTCCAGGGCTCGATCAGCT	-0.42;-0.13;0.43	6613;20339;51323	6.10E-01;5.66E-01;1.38E-01	5728;36712;50438	6.13E-01;3.54E-01;1.60E-01	0.380133
UQCRHL.	0.171333	0.745388	3	TTCCTCCTCCTCAGGATCTC;CTAGAACCGTAGCCAGACAT;GTAGCCAGACATGGGACTGG	0.05;0.17;0.35	32651;40472;48785	5.03E-01;3.58E-01;2.04E-01	8266;16579;24400	1.11E+00;7.45E-01;4.98E-01	0.380133
CELSR2.	0.200723	0.478501	3	GCGGCTGCTGCCTGTCGCCG;GCGACAGGCAGCAGCCGCGG;GCGGCGACAGGCAGCAGCCG	-0.9;0.2;0.33	494;42074;48198	1.59E+00;3.68E-01;2.20E-01	8853;14977;56557	8.17E-01;4.79E-01;1.13E-02	0.380133
TMC4.	0.160878	0.64071	3	GACAGCCCAGCCTGGGGCCA;TTCTTCCATGGCCCCAGGCT;TTTCTTCCATGGCCCCAGGC	-0.21;0.16;0.45	16168;39889;51769	3.60E-01;3.55E-01;1.27E-01	5282;17162;40883	7.22E-01;6.41E-01;4.34E-01	0.380133
ST14.	0.105508	0.605371	3	GAGGGAGAGAGAGCGCGCCA;GGAGCTGCAGCCGGAGAAAG;GAGAGAGCGCGCCAGGGCGA	0.05;0.11;0.15	33122;36555;39079	5.14E-01;4.93E-01;3.54E-01	17972;20496;23929	1.13E+00;6.05E-01;3.53E-01	0.380133
AIMP1.	-0.0614403	0.384228	3	TTTCCTGTTTCCTTAGGCCA;GTTCGCAGCAGGACCAGCCC;TGCATCCCATTTCTCAAACG	-0.24;-0.06;0.41	14075;25222;50777	4.85E-01;3.77E-01;1.52E-01	6274;31829;42976	5.83E-01;3.84E-01;3.69E-01	0.377172
C19orf44.	0.365102	0.615447	3	CCTCTGCGAATGGACGGCGT;TGGACGGCGTGGGAAGAGGT;CGGCTGCCTCTGCGAATGGA	-0.49;0.37;0.43	4698;49258;51364	6.82E-01;5.15E-01;1.37E-01	5687;7793;52353	1.32E+00;6.15E-01;1.12E-01	0.380133
MAP4K3.	-0.222213	0.429249	3	CGAACCTGGTCACACCCACA;CTGGTCACACCCACAAGGAG;GGGTGTGACCAGGTTCGGCG	-0.25;-0.22;0.18	13591;15223;41037	8.05E-01;4.29E-01;3.82E-01	16014;41828;43460	3.66E-01;3.61E-01;3.55E-01	0.380133
CISD2.	-0.192325	0.732271	3	CGGCAGCTTGGCCAGAGCGG;GCGCGGCAGCTTGGCCAGAG;GCAGCTTGGCCAGAGCGGAG	-0.36;-0.19;-0.07	8841;16898;24380	1.11E+00;7.32E-01;4.79E-01	32671;40153;48210	5.03E-01;3.56E-01;2.19E-01	0.380133
CAMSAP1.	0.101592	0.430894	3	CGCAGCATGCAGCAGCCGCG;ACGGCGGCGGCTGTGAGGTG;CGGCGACGGCGGCGGCTGTG	-0.29;0.1;0.29	11841;36329;46385	4.08E-01;3.55E-01;2.70E-01	10666;20722;45210	5.99E-01;4.31E-01;3.03E-01	0.380133
PPP4R1.	-0.26059	0.909489	3	TGTAGCCCCGGCTCCCCGGG;GGAGCCGGGGCTACATGGAG;TGTGGTCGCCCCCTCCTCCG	-0.38;-0.26;-0.17	7769;13183;18233	1.49E+00;9.09E-01;5.16E-01	38818;43868;49282	6.81E-01;3.87E-01;1.91E-01	0.380133
MTCP1.	-0.0784376	0.510759	3	CGGGCGGGCAAAATGGGCGC;GCACGGGTCTCCTTAGCGGG;AATGGGCGCCGGTACTCGGG	-0.21;-0.08;0.04	15789;24056;32165	7.47E-01;5.11E-01;3.62E-01	24886;32995;41262	4.22E-01;3.81E-01;3.74E-01	0.380133
SOX8.	-0.0511696	0.420053	3	CGGGACCCGAGGTCGCCGCG;GACCCGAGGTCGCCGCGCGG;TGCGGTCGCTCCGGGACCCG	-0.3;-0.05;0.26	11184;25903;44858	4.72E-01;4.20E-01;3.13E-01	12193;31148;45867	4.02E-01;3.91E-01;2.84E-01	0.380133
TMCC1.	0.109979	0.614192	3	GGCGGCGGTGGCGGTGACTG;GGTGGCGGTGACTGAGGCGG;GGCGGTGGCGGTGACTGAGG	0.08;0.11;0.34	34630;36841;48583	5.51E-01;3.53E-01;2.09E-01	8468;20210;22421	1.22E+00;6.14E-01;4.91E-01	0.380133
SERPINE1.	-0.19983	0.390847	3	GCAGGAATTCAGCTGCTGGA;TGCAGGAATTCAGCTGCTGG;GGAATTCAGCTGCTGGAGGG	-0.27;-0.2;1.09	12924;16460;56801	7.50E-01;3.91E-01;5.70E-03	250;40591;44127	1.88E+00;3.58E-01;3.35E-01	0.37838
PGR.	-0.199853	0.760152	3	GTTGTATTTGTGCGTGTGGG;CCACACGCACAAATACAACA;CTTGTTGTATTTGTGCGTGT	-0.67;-0.2;0.03	1806;16457;31833	1.05E+00;7.60E-01;7.50E-01	25218;40594;55245	3.84E-01;3.58E-01;4.19E-02	0.380133
SLC16A6.	0.0643183	0.575847	3	TATTCTCTTCCCTTCTAACT;TCCCTTCTAACTTGGTGAGT;ACCAACTCACCAAGTTAGAA	-0.13;0.06;0.49	20381;33880;52743	3.67E-01;3.54E-01;1.02E-01	4308;23171;36670	7.13E-01;5.76E-01;5.32E-01	0.380133
APBA1.	-0.106789	0.432078	3	GAGGGCGGCTGCGGTCCCGG;GAGCTGGGCGAGGGCGGCTG;GAGCCGGAGCTGGGCGAGGG	-0.21;-0.11;0.42	16103;22138;50904	5.58E-01;3.60E-01;1.49E-01	6147;34913;40948	5.89E-01;4.32E-01;3.61E-01	0.380133
CRLF3.	0.162628	0.752846	3	GCTAGGTTTCGCCGGCCGCG;GCCCCCCTCATCTGGCCGCG;GCCGCGCGGCCAGATGAGGG	-0.06;0.16;0.57	25039;39985;54001	3.82E-01;3.56E-01;7.16E-02	3050;17066;32012	8.43E-01;7.53E-01;7.25E-01	0.380133
SLC10A5.	0.0610406	0.525717	3	GTGTTCCAGTGACAGTCTGA;TGAAAGAACATTCTTCATGC;GGTGTTCCAGTGACAGTCTG	-0.43;0.06;0.39	6280;33630;50080	5.82E-01;3.69E-01;1.70E-01	6971;23421;50771	5.49E-01;5.26E-01;1.52E-01	0.380133
DNAL4.	0.187175	0.772159	3	GGCCTCACCTGCTCCTGCGG;GGGCCTCACCTGCTCCTGCG;CAGCCAGCGAACCCCCGCCA	-0.06;0.19;0.28	25510;41359;45946	3.87E-01;3.63E-01;2.82E-01	11105;15692;31541	7.84E-01;7.72E-01;4.22E-01	0.380133
FZD7.	0.0953037	0.375702	3	TGCGCGCTGCGGTGCGCCGG;TCAAAGTTTGCCCAAGACTC;TGCCCAAGACTCTGGACCCC	-0.24;0.1;0.19	14175;35945;41704	4.08E-01;3.76E-01;3.56E-01	15347;21106;42876	5.87E-01;3.72E-01;3.65E-01	0.374916
KIAA1462.	-0.35443	0.77642	3	GGGTCGCGCTGGTCCCCGGC;TCCCCGGCCGGCCGGAGCGG;TGGTCCCCGGCCGGCCGGAG	-0.54;-0.35;0.04	3629;8917;32507	1.21E+00;7.76E-01;7.33E-01	24544;48134;53422	4.77E-01;3.78E-01;8.56E-02	0.380133
ARRDC5.	0.202604	0.672661	3	TCGACTTCACCACAGACATG;GACTTCACCACAGACATGGG;CGACTTCACCACAGACATGG	-0.09;0.2;0.32	23007;42166;47556	3.69E-01;3.66E-01;2.37E-01	9495;14885;34044	8.21E-01;6.73E-01;4.60E-01	0.380133
EPHA5.	0.0867572	0.657101	3	GGGAGCAGGCGGTGTGTGCG;GCTGCGGTTCCCGCTGCTCG;CCCGCTGCTCGGGGAGCAGG	-0.1;0.09;0.55	22598;35376;53643	3.63E-01;3.58E-01;8.02E-02	3408;21675;34453	8.00E-01;6.57E-01;5.71E-01	0.380133
AKIRIN1.	-0.148399	0.770884	3	GGGACCGGGAGCGGACGCGG;AGCGGACGCGGCGGTAAGTG;GGCGGTAAGTGCGGCCCAAG	-0.54;-0.15;0.02	3683;19425;30658	8.09E-01;7.71E-01;6.39E-01	26393;37626;53368	3.97E-01;3.52E-01;8.69E-02	0.380133
LYNX1.	-0.0225504	0.411777	3	GGCAGGCACCTACCGGCGAG;CCGCGCCTGGGAGTCACCCG;CGGGTGACTCCCAGGCGCGG	-0.29;-0.02;0.21	11618;27976;42489	4.35E-01;4.12E-01;3.84E-01	14562;29075;45433	4.18E-01;3.72E-01;2.97E-01	0.379813
TMEM196.	0.0739566	0.548543	3	AAGCCCAGAAAGGAGCCACG;CCTACCTCCGCTTCTCCCCG;AGAAGCCCAGAAAGGAGCCA	0.05;0.07;0.13	33048;34540;38009	5.29E-01;5.12E-01;3.63E-01	19042;22511;24003	1.13E+00;5.49E-01;3.52E-01	0.380133
CALCRL.	-0.324754	0.502034	3	ATTCAGTTAGCAGAGCTTGA;CTTGATGGTCCTAAAGCAGG;GAGCTTGATGGTCCTAAAGC	-0.37;-0.32;0.53	8145;10173;53329	1.11E+00;5.02E-01;8.79E-02	3722;46878;48906	7.67E-01;4.42E-01;2.01E-01	0.380133
LRRC37A.	0.0519537	0.511771	3	GAGTGGGAAGACCAGGACTC;TGGGAAGACCAGGACTCAGG;AGATCTGCTCCATGTCACCA	-0.07;0.05;0.15	24310;33039;39454	4.81E-01;3.76E-01;3.73E-01	17597;24012;32741	7.24E-01;5.12E-01;3.54E-01	0.380133
OR7A5.	-0.125837	1.06201	3	CCTCACTGGATGATTGATGG;CCACCATCAATCATCCAGTG;TGTAAGTGCAAATTCCTCAC	-0.77;-0.13;-0.06	1013;20881;25250	1.29E+00;1.06E+00;5.94E-01	31801;36170;56038	4.85E-01;3.55E-01;2.33E-02	0.380133
SCAF1.	-0.257641	0.901149	3	CGGCGGCAGTCCGGGCCGCG;CGAGCGGCGGGGTAAGATGG;CCCAATAGGCCCGAGCCCCG	-0.57;-0.26;-0.09	3069;13333;23448	1.16E+00;9.01E-01;8.40E-01	33603;43718;53982	5.25E-01;3.85E-01;7.20E-02	0.380133
TMEM8B.	0.000594418	0.508217	3	TGAACTCCTACCCAGGTCCC;AGCGCAGCCCGGAGTCGCCC;CCAGGCCTGAACTCCTACCC	-0.38;0.0;0.13	7974;29554;37974	5.30E-01;5.08E-01;4.11E-01	19077;27497;49077	4.42E-01;3.52E-01;1.96E-01	0.380133
DYNC1I2.	0.152584	0.703464	3	GTGGCTACAGTTGGTGTTGG;GAGCTGGTGGTGGCTACAGT;TTGGAAAGCCGCGGAGCTGG	-0.24;0.15;0.5	14035;39422;52831	3.77E-01;3.54E-01;1.00E-01	4220;17629;43016	7.21E-01;7.03E-01;3.68E-01	0.380133
OR2L13.	-0.113926	0.571807	3	ACTGCCAAAGACGCCGCGGC;GCGGCGTCTTTGGCAGTAGT;CACTACTGCCAAAGACGCCG	-0.64;-0.11;0.17	2244;21647;40185	9.63E-01;5.72E-01;4.57E-01	16866;35404;54807	3.58E-01;3.57E-01;5.23E-02	0.380133
HAND2.	-0.27379	0.816309	3	AGGAAGCTCCGGGGTGACGG;CCTGGGCTGGACGACGTGAG;GACGACGTGAGGGGAGCAAG	-0.56;-0.27;0.03	3266;12504;31247	9.49E-01;8.16E-01;7.84E-01	25804;44547;53785	3.97E-01;3.90E-01;7.68E-02	0.380133
DNAJC1.	-0.0765277	0.507997	3	AGGCCTACACACAGCTGTAG;ACAGCTGTGTGTAGGCCTGG;CTGCCTCTACAGCTGTGTGT	-0.21;-0.08;0.03	15722;24177;31269	7.83E-01;5.08E-01;3.63E-01	25782;32874;41329	4.20E-01;3.90E-01;3.75E-01	0.380133
MCM2.	0.545602	1.21154	3	TGTAGTGGCGGAGAGGATCG;TTGTTGCTGTAGTGGCGGAG;GGATCGTGGTACTGCTATGG	-0.41;0.55;0.76	6855;53635;55831	7.99E-01;5.54E-01;2.81E-02	1220;3416;50196	2.00E+00;1.21E+00;1.67E-01	0.380133
VENTX.	0.116896	0.904511	3	TGGCGGCCAGGTGGGCCGGA;GGAGGAGGAGAGGCGCATGG;ATGGCGGCCAGGTGGGCCGG	0.08;0.12;0.6	34985;37262;54450	5.60E-01;3.53E-01;6.08E-02	2601;19789;22066	1.24E+00;9.05E-01;6.28E-01	0.380133
CGB1.	-0.0603262	0.760189	3	GGGAACCTGGCCAGAGTCAG;TGGGTCCGCTGACTCTGGCC;TTCCGCAAGCACTGGGAATG	-0.53;-0.06;-0.05	3790;25309;25926	1.03E+00;7.60E-01;4.83E-01	31125;31742;53261	4.71E-01;3.85E-01;8.95E-02	0.380133
CPSF7.	0.000499272	0.419696	3	TTCCCGGTAACGGGGGCGCG;CGCCATATTCCCGGTAACGG;CCCCGTTACCGGGAATATGG	-0.3;0.0;0.04	11202;29548;32212	7.45E-01;4.20E-01;4.11E-01	24839;27503;45849	4.42E-01;3.80E-01;2.85E-01	0.380133
HECA.	-0.278524	0.691257	3	CCGGGCCCGCGGCGCCCGCG;TCGCAGCCGCGCGGGCGCCG;ACCCGAGGCTCGCAGCCGCG	-0.5;-0.28;0.49	4576;12251;52578	9.64E-01;6.91E-01;1.06E-01	4473;44800;52475	6.99E-01;4.01E-01;1.09E-01	0.380133
NPIPB4.	-0.0192994	0.431436	3	CTCATAGCCGGTGATGCTGG;TAAGCTTCCCCCAGCATCAC;ATCACCGGCTATGAGATGTG	-0.07;-0.02;0.15	24627;28172;39512	4.79E-01;4.31E-01;3.79E-01	17539;28879;32424	7.36E-01;4.21E-01;3.54E-01	0.380133
ANKIB1.	-0.121576	0.585407	3	GGCAGGCGACTAGGAGACTA;AGGCGACTAGGAGACTAGGG;TGGCAGGCGACTAGGAGACT	-0.36;-0.12;-0.06	8588;21168;25161	1.07E+00;5.85E-01;4.87E-01	31890;35883;48463	4.87E-01;3.56E-01;2.13E-01	0.380133
TMC3.	0.358827	1.29696	3	AGGTTTCTGAATGGAAGCAG;GCAGGCAAAGGTCTGTTCCG;CTGCTTCCATTCAGAAACCT	-0.8;0.36;1.24	896;49072;56939	1.34E+00;5.08E-01;2.54E-03	112;7979;56155	2.23E+00;1.30E+00;2.06E-02	0.380133
PDE7A.	-0.482801	1.20982	3	GGAGTGAAGTCAGGCTCCGG;GCCTGACTTCACTCCGCCGC;CGGAGTGAAGTCAGGCTCCG	-0.5;-0.48;-0.1	4380;4892;22542	1.70E+00;1.21E+00;7.07E-01	34509;52159;52671	6.68E-01;5.48E-01;1.04E-01	0.380133
ELMOD3.	-0.235059	0.410887	3	TGAGGCCTAGCCGAGGCGGC;AAAGAGCTTTCCAAACTTGG;AAAAGAGCTTTCCAAACTTG	-0.29;-0.24;0.67	11667;14508;55160	8.40E-01;4.11E-01;4.39E-02	1891;42543;45384	1.03E+00;3.72E-01;2.98E-01	0.379813
TLE2.	-0.102851	0.841948	3	GCGCGCCCGACCTTCTGCGC;ACCTTCTGCGCCGGCTGCCG;GCCGCGGCAGCCGGCGCAGA	-0.85;-0.1;0.01	675;22407;29896	1.46E+00;8.42E-01;5.51E-01	27155;34644;56376	4.07E-01;3.62E-01;1.55E-02	0.380133
PCDHB10.	0.436607	1.36473	3	TAGCTGCCAAAGATTGGGAA;AGCTTTAGCTGCCAAAGATT;AGCTGCCAAAGATTGGGAAA	-0.24;0.44;0.83	14000;51455;56205	6.21E-01;3.78E-01;1.94E-02	846;5596;43051	1.58E+00;1.36E+00;3.67E-01	0.380133
ZNF442.	-0.292429	0.850606	3	TGAGTCCTATGCTGGCAGCG;TGTCACGCTGAGTCCTATGC;GCTGGCAGCGGGGAACCTTG	-0.38;-0.29;0.0	7939;11583;29698	1.01E+00;8.51E-01;5.10E-01	27353;45468;49112	4.12E-01;4.09E-01;1.95E-01	0.380133
NUDT12.	0.0267824	0.475177	3	CATCCTGGTTGCCTCTACTG;CCGGCTCCAGGAAAAGCGAG;CGGCTCCAGGAAAAGCGAGT	-0.26;0.03;0.72	13056;31333;55624	3.89E-01;3.89E-01;3.30E-02	1427;25718;43995	1.15E+00;4.75E-01;3.39E-01	0.380133
FAM177B.	-0.0525402	0.473254	3	TTAAGAGTTAAGGGTTCTGT;ATGATAAATTTAAGAGTTAA;GATGATAAATTTAAGAGTTA	-0.22;-0.05;0.12	15122;25815;37450	5.48E-01;4.73E-01;3.67E-01	19601;31236;41929	4.01E-01;3.90E-01;3.52E-01	0.380133
LACTBL1.	-0.311735	1.14382	3	AAGCCAGAAGGACGGTGGCA;ATGTGTCAGAAGCTGACACA;ATTTGAAGCCAGAAGGACGG	-0.71;-0.31;-0.19	1437;10727;16901	1.59E+00;1.14E+00;1.06E+00	40150;46324;55614	7.32E-01;4.30E-01;3.32E-02	0.380133
MARK3.	-0.0404279	0.45706	3	TCTGAGGTGCCGGGGTGCGG;GGCTCTGAGGTGCCGGGGTG;GGCAGCGGCGGCCAGCAGGG	-0.17;-0.04;-0.0	17852;26667;29314	8.68E-01;4.57E-01;3.53E-01	27737;30384;39199	4.89E-01;4.14E-01;4.00E-01	0.380133
POF1B.	0.268208	1.00124	3	CCTCTGCCAATAGTGGTGCC;ATCAAAACCTCTGCCAATAG;CCCGGCACCACTATTGGCAG	0.18;0.27;0.35	41233;45390;48941	7.78E-01;4.11E-01;2.00E-01	8110;11661;15818	1.67E+00;1.00E+00;5.03E-01	0.380133
GUCY1A3.	-0.0243092	0.436654	3	GAGCAGCCTGGAACAGACCC;ACCCAGGCGGAGGACACCTG;CAGGCGGAGGACACCTGTGG	-0.16;-0.02;0.16	18856;27847;39645	4.74E-01;4.37E-01;3.52E-01	17406;29204;38195	5.23E-01;4.16E-01;3.55E-01	0.380133
MAP4K2.	-0.0383617	0.402164	3	CACATCCCGCAGCAGCGCCA;ATGTGTCGCTGCAGGACCCG;GCTGCGGGATGTGTCGCTGC	-0.25;-0.04;0.8	13516;26810;56051	4.54E-01;3.83E-01;2.30E-02	1000;30241;43535	1.29E+00;4.02E-01;3.52E-01	0.379702
EPDR1.	-0.180358	0.445671	3	AAGGCTCCAGTGAATCGCGC;ATAGCTCCCGCGCGATTCAC;GAAGGCTCCAGTGAATCGCG	-0.25;-0.18;0.17	13846;17560;40523	7.06E-01;4.46E-01;3.79E-01	16528;39491;43205	3.62E-01;3.58E-01;3.54E-01	0.380133
ASXL3.	-0.306277	0.487395	3	CTCGCGCTGCGCCACCGCCG;CGGCCGGGCTCGCTCGTGCG;GCCGGCCGGGCTCGCTCGTG	-0.36;-0.31;0.18	8574;10967;41084	1.05E+00;4.87E-01;4.28E-01	15967;46084;48477	4.24E-01;3.61E-01;2.12E-01	0.380133
CDCP1.	0.391381	1.34561	3	GGCCTCGGTGGGGAAAACGA;CGGTGGGGAAAACGACGGTG;TCGGTGGGGAAAACGACGGT	0.11;0.39;0.69	36740;50107;55343	6.11E-01;5.50E-01;3.96E-02	1708;6944;20311	1.41E+00;1.35E+00;1.07E+00	0.380133
MPV17L.	0.156243	0.491814	3	GAGGGGGCAGATGCAGGTGC;AGCTACTGCACTGCAGCAGC;TGCAGTGCAGTAGCTGCTGG	-0.17;0.16;0.33	17938;39614;47912	3.54E-01;3.53E-01;2.27E-01	9139;17437;39113	7.11E-01;4.92E-01;4.70E-01	0.380133
COLGALT1.	0.206241	0.51729	3	GCGCCGCCGGCCCGCGCGTG;GACGCGTGGCGCGATGGCGG;CGGCCCCACGCGCGGGCCGG	-0.2;0.21;0.37	16640;42374;49318	3.71E-01;3.58E-01;1.90E-01	7733;14677;40411	8.31E-01;5.17E-01;4.49E-01	0.380133
PBOV1.	0.395248	1.04477	3	GGACCTTAAATATATCGAGG;TTAGGACCTTAAATATATCG;ATTTACAGTAGTAAATATGA	-0.59;0.4;0.67	2849;50218;55220	8.69E-01;5.55E-01;4.25E-02	1831;6833;54202	1.42E+00;1.04E+00;6.67E-02	0.380133
ZNF557.	0.0760307	0.416328	3	ACGGAATGAAGCACCTCTCG;AATCTTTCGGTCTCCGCGAG;CCTCTCTGGACTCGGACTCA	-0.22;0.08;0.17	15605;34674;40631	4.42E-01;3.63E-01;3.62E-01	16420;22377;41446	5.52E-01;4.16E-01;3.59E-01	0.38006
PFN4.	0.0664453	0.377429	3	GCGGGCACCACAGAGCGGGG;GCGGACGCCACCCCGCTCTG;CGGTGAATTCCCTGGCACCG	-0.24;0.07;0.1	14012;34020;36189	5.93E-01;3.77E-01;3.66E-01	20862;23031;43039	5.35E-01;3.67E-01;3.55E-01	0.375081
NEIL1.	0.0067538	0.629873	3	GCAACAGAACCATCTCAAGT;AACAACAAAAAAAGGCGAGG;GGAGGTAGACCCACTTGAGA	-0.07;0.01;0.44	24409;29969;51600	4.06E-01;3.77E-01;1.31E-01	5451;27082;32642	7.27E-01;6.30E-01;4.50E-01	0.380133
NRXN2.	-0.0375285	0.453223	3	AGATTCCGGCGGAGAGATGG;GCGAGCCTGCGAGATTCCGG;GCGAGATTCCGGCGGAGAGA	-0.16;-0.04;0.01	18919;26879;30259	8.26E-01;4.53E-01;3.52E-01	26792;30172;38132	5.25E-01;4.03E-01;4.02E-01	0.380133
TAS2R14.	-0.622469	2.29983	3	CTTCCCGTACTTCTACGTCG;CAGAATGTGACAAAGCGCAG;CCGACTCCCAGGGTCCGTTG	-0.72;-0.62;-0.42	1398;2383;6731	2.78E+00;2.30E+00;1.16E+00	50320;54668;55653	1.43E+00;9.39E-01;3.23E-02	0.380133
FAM198B.	0.253961	0.963129	3	TGGGGCCAGCTGTGTAAGTA;TCTTCCTGGAGCCAAGCATG;AGCAACCTTACTTACACAGC	0.2;0.25;0.6	42056;44785;54493	8.16E-01;4.01E-01;5.97E-02	2558;12266;14995	1.74E+00;9.63E-01;9.11E-01	0.380133
LGR5.	0.0976685	0.468309	3	TCAGGCCGCGAGCAGCAGCA;TGCAGCCAGGGCTGCTCCGA;CGGAGCAGCCCTGGCTGCAG	-0.57;0.1;0.16	3031;36091;39825	8.45E-01;4.68E-01;3.55E-01	17226;20960;54020	5.91E-01;3.55E-01;7.11E-02	0.380133
MCM3.	-0.400938	0.685285	3	CTACCTCCACCAAAGTCGCG;CCTCCACCAAAGTCGCGTGG;CCTCCACGCGACTTTGGTGG	-0.49;-0.4;0.3	4653;7245;46687	1.37E+00;6.85E-01;2.61E-01	10364;49806;52398	5.37E-01;4.38E-01;1.11E-01	0.380133
LAIR2.	-0.223741	0.445048	3	AGCAGTGAGGTGTGGAGACA;GAGGTGTGGAGACATGGCCC;GCTCCCTCCAGGACTCACCT	-0.33;-0.22;0.58	10059;15143;54087	8.09E-01;4.45E-01;6.95E-02	2964;41908;46992	8.54E-01;3.67E-01;2.53E-01	0.380133
PDZD9.	0.0528223	0.512971	3	TTTGTGGGAGGCCTTCTGCA;GCCTTCTGCATGGTCCCGGG;ACTCCAGCCTCTGCTCCGGG	0.01;0.05;0.16	30491;33091;39893	4.66E-01;4.59E-01;3.73E-01	17158;23960;26560	9.96E-01;5.13E-01;3.55E-01	0.380133
PHF7.	-0.0896029	0.529169	3	CCGTGGTAGCTACCTCCGGG;GGAGCTTTAGTCGTTGACAC;CCGCCCGGAGGTAGCTACCA	-0.61;-0.09;0.35	2570;23279;48883	9.09E-01;5.29E-01;2.01E-01	8168;33772;54481	5.01E-01;3.68E-01;6.00E-02	0.380133
NUAK2.	-0.231839	0.830848	3	GCGGGGAGGGCTGAAGCGCG;GGGAATCAGTAGGCTGTGCG;GCACAGGTCCCGCACCAGGA	-0.35;-0.23;-0.11	9146;14686;21696	1.26E+00;8.31E-01;4.70E-01	35355;42365;47905	5.70E-01;3.71E-01;2.28E-01	0.380133
CYBB.	0.041863	0.437755	3	GGAACTGGGCTGTGAATGAG;GGGAACTGGGCTGTGAATGA;GGGGAACTGGGCTGTGAATG	-0.44;0.04;0.3	6127;32349;46688	5.91E-01;3.79E-01;2.61E-01	10363;24702;50924	4.96E-01;4.38E-01;1.48E-01	0.380133
ELL3.	-0.01184	0.42848	3	GAGTTCGAGTGCAAGCAGCA;TTCGAGTGCAAGCAGCACGG;ACTCGAACTCGTCGCCATGG	-0.68;-0.01;0.33	1722;28690;48113	1.07E+00;4.23E-01;2.22E-01	8938;28361;55329	4.76E-01;4.28E-01;3.99E-02	0.380133
PDF.	0.285314	1.02623	3	GCTGAGTCTTTGGCCACTGT;GAGTCTTTGGCCACTGTGGG;CACGGCACGGCCGCCCACAG	0.02;0.29;0.37	31098;46189;49260	4.71E-01;4.27E-01;1.91E-01	7791;10862;25953	1.06E+00;1.03E+00;5.15E-01	0.380133
REEP4.	-0.11722	0.577537	3	GCGAACTCCGCCCTGTAGGC;ACCAGCACCGGCCTACAGGG;AGTTGCGAACTCCGCCCTGT	-0.85;-0.12;0.25	682;21443;44656	1.46E+00;5.78E-01;3.19E-01	12395;35608;56369	3.99E-01;3.57E-01;1.56E-02	0.380133
ZHX1.	0.174228	0.731653	3	AATGCAAGATGGCGGCGGCG;GCTCGCGCCACTACCTGCAG;CGTGGCGCTGAGAGGCGCGG	-0.14;0.17;0.51	19993;40623;52957	3.59E-01;3.53E-01;9.70E-02	4094;16428;37058	7.52E-01;7.32E-01;5.62E-01	0.380133
FANCD2OS.	0.0416252	0.496046	3	GCTGAGGCGGACGATGCGGT;TCTGGCTGAGGCGGACGATG;CCAGAAGGTTCTGGCTGAGG	-0.22;0.04;0.43	15113;32336;51311	3.79E-01;3.67E-01;1.38E-01	5740;24715;41938	6.12E-01;4.96E-01;4.01E-01	0.380133
OPN1MW.	0.113171	0.49268	3	GACCCTCAGGTGACGCACCA;GGTGCGTCACCTGAGGGTCA;ATGGAAAGCCCTGTCCCCGA	-0.37;0.11;0.13	8415;37040;38101	5.26E-01;4.93E-01;3.53E-01	18950;20011;48636	6.20E-01;3.52E-01;2.08E-01	0.380133
ZNF205.	-0.312472	1.06764	3	GAGTCTCCACAGCCTGCACG;TGTGGAGACTCCCTTCCCGG;CTGTGGAGACTCCCTTCCCG	-0.46;-0.31;-0.21	5390;10689;16066	1.65E+00;1.07E+00;6.34E-01	40985;46362;51661	7.67E-01;4.30E-01;1.29E-01	0.380133
TRIM15.	-0.0167692	0.423261	3	AGCACACCATGAGGTCACAG;CTGGAATCTGTAGACCACAG;AATTACCCAGAATTTCCCAG	-0.05;-0.02;0.22	26115;28347;43269	4.29E-01;3.94E-01;3.60E-01	13782;28704;30936	7.97E-01;4.23E-01;3.80E-01	0.380133
OR2J2.	0.139449	0.628746	3	CATCATCATCCTGTCATACG;AAGAGAACTACTTCCAGCTG;GGAAGAAGTACATTGGTGTG	-0.11;0.14;0.14	21840;38628;38768	5.03E-01;3.59E-01;3.52E-01	18283;18423;35211	6.74E-01;6.29E-01;3.53E-01	0.380133
CCL8.	0.106278	0.606991	3	ACCTTCATCTTGGAGGGCAA;GGTGTGAGCTTCAGCATGAG;GCAGAAACCTTCATCTTGGA	-0.1;0.11;0.24	22358;36608;44310	3.62E-01;3.54E-01;3.29E-01	12741;20443;34693	6.48E-01;6.07E-01;3.93E-01	0.380133
DNAJB4.	0.440965	0.658629	3	CAATTCAGCTAGCTGTCTTA;CTAAGAAAAATAAACCAAGC;TAAGAAAAATAAACCAAGCT	-0.85;0.44;0.46	655;51563;52034	1.47E+00;6.28E-01;1.20E-01	5017;5488;56396	1.60E+00;6.59E-01;1.50E-02	0.380133
PDCL3.	-0.0148474	0.426526	3	CGGGGGCGCTGCGGCACAGC;GCTGGTTTGAGCAACTGAAC;CACAAAAGAGAGCTGAGGGG	-0.38;-0.01;0.2	7928;28488;41989	5.10E-01;4.27E-01;3.99E-01	15062;28563;49123	4.25E-01;3.68E-01;1.95E-01	0.380133
CCL2.	0.0597533	0.406168	3	GGCGGCAGAGACTTTCATGC;GCGAGCTTCAGTTTGAGAAT;CAGCAGCCAGAGGAACCGAG	-0.87;0.06;0.26	596;33547;45116	1.51E+00;3.69E-01;3.06E-01	11935;23504;56455	5.24E-01;4.06E-01;1.37E-02	0.379731
STK39.	-0.21122	1.43269	3	CCTCCTAGCTGGCTTCGGCG;GAGGGCGTGCGCCGGCCGAG;GCTGGCTTCGGCGGGGACGG	-0.85;-0.21;-0.16	654;15846;18998	1.47E+00;1.43E+00;7.77E-01	38053;41205;56397	6.54E-01;3.62E-01;1.50E-02	0.380133
ELK3.	-0.301675	1.03332	3	CCGGCGCACAGCCGCGGCCG;ACAGCCGCGGCCGGGGCGCG;CCAGCCCCGGCGCACAGCCG	-0.78;-0.3;0.21	961;11179;42329	1.31E+00;1.03E+00;3.89E-01	14722;45872;56090	4.20E-01;3.70E-01;2.21E-02	0.380133
NUP210L.	0.0292561	0.435646	3	CCGGCGTCATCAAGACGCCG;CCTCGGCGTCTTGATGACGC;AGAAAAAGAGCCCGAAGCCT	-0.45;0.03;0.18	5693;31499;40836	6.15E-01;4.36E-01;3.88E-01	16215;25552;51358	4.79E-01;3.60E-01;1.37E-01	0.380133
SLC25A34.	-0.557239	2.0246	3	AGGCCATGTCTAGAGGGTAA;GGGACCGAGGCCATGTCTAG;GGACCCTTACCCTCTAGACA	-0.76;-0.56;-0.33	1098;3299;10084	2.26E+00;2.02E+00;1.26E+00	46967;53752;55953	1.11E+00;8.13E-01;2.53E-02	0.380133
WWOX.	-0.0754749	0.455548	3	AACGAGACCCGCGCGCGTCG;GGAGTGAGTTCCTGAGCGAG;CGCGCGGGTCTCGTTTGGAG	-0.17;-0.08;0.31	17869;24250;47401	5.06E-01;3.53E-01;2.41E-01	9650;32801;39182	4.90E-01;4.56E-01;3.75E-01	0.380133
KDELR1.	0.297304	1.00344	3	CCTAGGTGCGCTCCGCTCCG;AGGTGCGCTCCGCTCCGGGG;CCAAAGTCCCCTCCCCGGAG	0.02;0.3;0.46	30640;46725;51982	4.62E-01;4.39E-01;1.21E-01	5069;10326;26411	1.09E+00;1.00E+00;6.55E-01	0.380133
PCSK1N.	-0.248483	0.875963	3	GCGGGGTCGCCGCTGCTCTG;GTCCGGAGCCCGGCTCGCTG;CGGGGTCGCCGCTGCTCTGG	-0.25;-0.25;-0.19	13490;13799;16890	1.59E+00;8.76E-01;3.83E-01	40161;43252;43561	7.33E-01;3.80E-01;3.51E-01	0.380133
FRYL.	0.171927	0.531428	3	CGGTTAAAATCAGAGTCGGA;TTAAAATCAGAGTCGGAGGG;AATCCGGTTAAAATCAGAGT	-0.68;0.17;0.38	1694;40504;49672	1.08E+00;3.58E-01;1.80E-01	7379;16547;55357	7.47E-01;5.31E-01;3.93E-02	0.380133
GNG12.	-0.441635	0.687056	3	GGCGGGTGAGTACCAAGCGG;GCGGGTGAGTACCAAGCGGC;GCAGGCGGGTGAGTACCAAG	-0.49;-0.44;0.17	4630;6030;40306	1.52E+00;6.87E-01;4.53E-01	16745;51021;52421	5.96E-01;3.57E-01;1.10E-01	0.380133
GLIPR2.	0.315273	1.0767	3	GGGCTCACCTGACTTGCCCA;GAGCCGGCCATGGGCAAGTC;GAGCGCGCGGAGCCGGCCAT	0.04;0.32;0.51	32084;47464;53011	4.91E-01;4.57E-01;9.57E-02	4040;9587;24967	1.15E+00;1.08E+00;7.37E-01	0.380133
SLC6A16.	0.124079	0.506971	3	AGGGGCCTGAGGAGATTGCT;ATTGCTAGGCTTCTCAGCTG;CGATCTGTCGACGCCTGAAG	-0.32;0.12;0.36	10554;37687;49043	4.33E-01;3.52E-01;1.97E-01	8008;19364;46497	6.41E-01;5.07E-01;2.66E-01	0.380133
CLGN.	0.0461772	0.503134	3	CTTCAGACCAGTCCCGCCGG;GGGACCAAGTGGCAACGACT;ATGTCCAAGTCGTTGCCACT	-0.11;0.05;0.3	22151;32658;46775	3.76E-01;3.61E-01;2.59E-01	10276;24393;34900	6.40E-01;5.03E-01;4.40E-01	0.380133
LY6G6F.	-0.0643158	0.398717	3	AAGACCTGGTGTCCCCAGGG;GGAGGAATAAGACTGCCATG;CAAAAAGGTCATCTTCAGAG	-0.23;-0.06;0.47	15041;25032;52173	4.89E-01;3.68E-01;1.16E-01	4878;32019;42010	6.69E-01;3.99E-01;3.82E-01	0.379375
MORC2.	-0.302079	1.07232	3	GGCTTCCAAGGACCGGATCG;GGAGCTACTCCCGGCTTCCA;GCTTCCAAGGACCGGATCGA	-0.68;-0.3;-0.27	1711;11169;12589	1.97E+00;1.07E+00;1.03E+00	44462;45882;55340	9.44E-01;4.20E-01;3.97E-02	0.380133
PREB.	-0.217162	1.32127	3	CAGGAAGCCGAGCCTCAGCT;TCCCTACCCCTCTCACACCG;CCAAAACCCTGACCATCAGC	-1.05;-0.22;-0.13	195;15491;20694	1.99E+00;1.32E+00;7.93E-01	36357;41560;56856	5.99E-01;3.64E-01;4.44E-03	0.380133
RNF122.	-0.217818	0.687829	3	GAGGCTCGGATCGGGTTCAG;GAGGGAAAAACCTTTGCCGG;GATCGGGTTCAGCGGCGCAG	-0.49;-0.22;0.27	4620;15452;45577	7.95E-01;6.88E-01;2.93E-01	11474;41599;52431	4.14E-01;3.65E-01;1.10E-01	0.380133
CDH22.	0.0847468	0.621402	3	AGCGAGAGGGGGAGCCGCGG;CTCCCTCCGGCTCCTGCGGG;GCTCTCCCTCCGGCTCCTGC	0.01;0.08;0.44	30321;35244;51463	4.56E-01;3.59E-01;1.34E-01	5588;21807;26730	9.88E-01;6.21E-01;5.67E-01	0.380133
TMPRSS3.	-0.185319	0.698958	3	GGCACCACGGAAGAGATAGT;GTGGCCTACTATCTCTTCCG;ATGGGAAGCCAGTAACACTG	-0.5;-0.19;0.3	4479;17286;46845	7.17E-01;6.99E-01;2.57E-01	10206;39765;52572	4.41E-01;3.55E-01;1.07E-01	0.380133
FAM69B.	0.260987	0.981487	3	CTGAGGCCGAGCGAGCCGCG;CCGGGGCTGCGCGGGCCCCG;GGCTCGCTCGGCCTCAGCCC	0.07;0.26;0.31	34062;45081;47290	5.36E-01;4.06E-01;2.44E-01	9761;11970;22989	1.18E+00;9.81E-01;4.53E-01	0.380133
ST18.	0.101154	0.431823	3	TGACCTCAGGGGAATACTAG;TTACCTCTAGTATTCCCCTG;TTAACTGAATGTGACCTCAG	-0.21;0.1;0.27	16095;36300;45367	3.60E-01;3.55E-01;2.99E-01	11684;20751;40956	5.98E-01;4.32E-01;4.11E-01	0.380133
CLEC2L.	-0.270772	1.38396	3	CCGGCGCAGAGGCTCCAGCG;CGGCGCAGAGGCTCCAGCGC;GGCGCAGAGGCTCCAGCGCG	-0.82;-0.27;-0.14	799;12658;19722	1.39E+00;1.38E+00;9.40E-01	37329;44393;56252	6.30E-01;3.95E-01;1.84E-02	0.380133
NLGN4Y.	0.537919	1.97899	3	TCAGCCAAGAGCACAGTCGG;GACGGTGGCGGGTGAGCTAG;AGACGGTGGCGGGTGAGCTA	0.44;0.54;1.13	51586;53503;56850	1.60E+00;7.85E-01;4.58E-03	201;3548;5465	3.06E+00;1.98E+00;1.96E+00	0.380133
KBTBD7.	0.339028	1.23188	3	GATCGCCAGCGCGGCAGTGG;GGATCGCCAGCGCGGCAGTG;GCCTAGCGGGATCGCCAGCG	0.19;0.34;0.66	41271;48391;55057	7.80E-01;4.85E-01;4.63E-02	1994;8660;15780	1.67E+00;1.23E+00;1.01E+00	0.380133
GNAT2.	0.122973	0.639646	3	CTAAAAGCTGGTCTGTACGA;TAGGGAGTCTCAGTCAATGT;AGGTGAGAGAGCAGGCTGTA	0.04;0.12;0.26	32044;37632;44938	4.90E-01;3.52E-01;3.11E-01	12113;19419;25007	1.07E+00;6.40E-01;4.03E-01	0.380133
TMSB10.	0.165218	0.670694	3	GGGCTCGGAACGAGACTGCA;ACGAGACTGCACGGTGAGTG;AGTGGGAGCACCAGGATCTC	-0.1;0.17;0.47	22841;40120;52203	3.65E-01;3.56E-01;1.16E-01	4848;16931;34210	7.31E-01;6.71E-01;6.66E-01	0.380133
PPCDC.	-0.0460635	0.551105	3	GGGAAGCTGGGTTCTCGCGG;GCTGGGAAGCTGGGTTCTCG;CGCGGGTGAGCAGTGGAAGG	-0.14;-0.05;0.4	19678;26243;50230	4.65E-01;3.53E-01;1.66E-01	6821;30808;37373	5.56E-01;5.51E-01;3.95E-01	0.380133
TCTE3.	0.0662042	0.534746	3	ACGCCCTAGCCAGTCCCGCG;CTAGGGCGTTTGACCGCCGG;CCTAGCCAGTCCCGCGAGGG	-0.26;0.07;0.53	13031;33998;53348	3.89E-01;3.66E-01;8.74E-02	3703;23053;44020	7.69E-01;5.35E-01;3.38E-01	0.380133
SLC25A24.	-0.120801	0.408004	3	GGCCTGGCCGAGGAAGTCAC;ACGGGAGATCGAGGGCTGCG;AGGAAGTCACGGGAGATCGA	-0.29;-0.12;0.24	11829;21207;44214	5.84E-01;4.08E-01;3.32E-01	12837;35844;45222	3.92E-01;3.56E-01;3.03E-01	0.379731
DCLRE1C.	-0.0322769	0.407957	3	GGCGCTATGAGTTCTTTCGA;GCGCTATGAGTTCTTTCGAG;GTCCCGGACTCTGGGATCGG	-0.19;-0.03;0.25	17156;27260;44544	4.47E-01;3.55E-01;3.22E-01	12507;29791;39895	4.66E-01;4.08E-01;3.97E-01	0.379731
ARHGAP30.	-0.0504447	0.905811	3	CAGGACACAATTTCTTGCCA;AGAGGAAGCTACCAGGACCC;CACGGAAGTGGCTGTTGAAG	-0.62;-0.05;-0.02	2422;25943;28466	9.33E-01;9.06E-01;4.71E-01	28585;31108;54629	4.27E-01;3.92E-01;5.65E-02	0.380133
UCK2.	-0.436655	1.50418	3	CCCCGTCACCGGGCTCCGAG;CCGCTCGGAGCCCGGTGACG;GGAAACCCAGCCCCGTCACC	-0.57;-0.44;-0.26	3117;6173;13413	1.89E+00;1.50E+00;8.34E-01	43638;50878;53934	8.97E-01;5.88E-01;7.32E-02	0.380133
CCR6.	-0.218723	0.639014	3	GCGCGGAGCGTACCCTGCTG;GCGGCCGTTGGCCGTTAGCG;AACGGCCAACGGCCGCAGCA	-0.47;-0.22;0.34	5308;15413;48512	7.96E-01;6.39E-01;2.11E-01	8539;41638;51743	4.89E-01;3.65E-01;1.27E-01	0.380133
EIF1AD.	0.0665269	0.512493	3	TCTAGGCTGGACGCTGAGAG;GAGGGCCAGAGACTAAGTGT;TCAGCGTCCAGCCTAGACGG	-0.37;0.07;0.36	8301;34027;49192	4.97E-01;3.66E-01;1.93E-01	7859;23024;48750	5.35E-01;5.12E-01;2.05E-01	0.380133
LRRN3.	0.474209	0.937728	3	CGATGCACCACTAACCACCA;TGAAGAGAGATCCTGTGAGC;CACTAACCACCATGGAAACA	-0.58;0.47;0.62	3015;52318;54660	8.47E-01;6.79E-01;5.58E-02	2391;4733;54036	1.72E+00;9.38E-01;7.07E-02	0.380133
MPP7.	0.128237	0.578906	3	AGAGGACAATCGGGAGCCAG;CTCCCGATTGTCCTCTGCGG;TGGCTCCCGATTGTCCTCTG	-0.13;0.13;0.25	20467;37936;44450	3.54E-01;3.52E-01;3.25E-01	12601;19115;36584	6.50E-01;5.79E-01;3.96E-01	0.380133
ZNF296.	-0.456919	1.59012	3	ACGCACGAGCGGAGGACGCG;GTCACTCACCTGAGCGCGCA;CGCGCGGACCGTGCGCGCTC	-0.5;-0.46;-0.34	4388;5558;9582	2.32E+00;1.59E+00;7.06E-01	47469;51493;52663	1.15E+00;6.23E-01;1.04E-01	0.380133
FILIP1L.	-0.357448	1.21939	3	CTCGCAGCGCGGCACTACAG;CGCACAGTCGGCTCGCAGCG;ACTCTCGGAGCGCGCACAGT	-1.15;-0.36;0.29	100;8798;46311	2.28E+00;1.22E+00;2.72E-01	10740;48253;56951	4.80E-01;4.29E-01;2.26E-03	0.380133
CYP4A22.	-0.171128	0.390972	3	AGCCCCAGCAGACGCCTGGG;GGATCCCGGAGACACCACCC;GCTCAGGACAGAGACACTCA	-0.27;-0.17;0.89	12915;18081;56411	6.86E-01;3.91E-01;1.47E-02	640;38970;44136	1.48E+00;3.53E-01;3.34E-01	0.378387
NUDT13.	-0.145372	0.634008	3	AGTGCAGGAAGGACTTCACA;CTGATTCCTGAGGACTAGGA;CCTGCACTTAGAAGCTGAGC	-0.31;-0.15;-0.04	11018;19590;26717	9.88E-01;6.34E-01;4.23E-01	30334;37461;46033	4.56E-01;3.52E-01;2.80E-01	0.380133
ENTPD8.	0.273107	0.543916	3	TGGCTGCCCACTTCCCGGAG;CACTTCCCGGAGCGGCAAGG;TGGGCAGCCAGCCCAGGTGA	-0.48;0.27;0.39	4879;45630;49965	6.68E-01;4.15E-01;1.73E-01	7086;11421;52172	1.02E+00;5.44E-01;1.16E-01	0.380133
WFDC8.	0.0460667	0.39863	3	CATAGGGAAGAGGCCTGATG;GAACTGAAGGAGGGTGAGGA;GGACTGTCCGAACTGAAGGA	-0.26;0.05;0.25	13386;32652;44655	3.85E-01;3.76E-01;3.19E-01	12396;24399;43665	5.03E-01;3.99E-01;3.48E-01	0.379375
CAMK2N2.	-0.0211769	0.433215	3	GCCGGCTCCCCTGCTGAGGT;CCGGCTCCCCTGCTGAGGTA;CTCCCCTGCTGAGGTAGGGC	-0.19;-0.02;0.17	17172;28060;40401	4.50E-01;4.33E-01;3.55E-01	16650;28991;39879	4.67E-01;4.19E-01;3.57E-01	0.380133
BNIP3.	-0.245173	0.866933	3	AAGCGGAGGTCGGAGCGCCG;GGCGGTGGGAAAGCGGAGGT;TGCGGGCGGTGGGAAAGCGG	-0.36;-0.25;-0.05	8817;13971;25897	1.03E+00;8.67E-01;4.80E-01	31154;43080;48234	4.72E-01;3.78E-01;2.19E-01	0.380133
PCK1.	0.0515331	0.511035	3	TGGGAACACAAACTTGCTGG;GATCTCGAAGGGAGATCCAC;GGGAACACAAACTTGCTGGC	-0.3;0.05;0.4	11029;33007;50329	4.23E-01;3.73E-01;1.63E-01	6722;24044;46022	5.61E-01;5.11E-01;2.80E-01	0.380133
COQ4.	0.303	0.659049	3	TGCTGCGCCCTGTCCTCCGT;GCGGGCTCCCGGGCCTACAG;GGAGCCCGCAGAGCCGACGG	-0.68;0.3;0.46	1759;46964;52040	1.06E+00;4.44E-01;1.20E-01	5011;10087;55292	1.11E+00;6.59E-01;4.08E-02	0.380133
C10orf95.	0.129954	0.511705	3	AGCAACGCAGCTACAAAGTG;CGCAGCTACAAAGTGCGGAG;GGCTGAGGCAGGGCATGGAG	-0.21;0.13;0.36	15701;38042;49171	3.63E-01;3.52E-01;1.94E-01	7880;19009;41350	6.53E-01;5.12E-01;4.19E-01	0.380133
KRT75.	0.0435736	0.498951	3	GAGGACTGCCGAGACATGGT;GGAGGACTGCCGAGACATGG;GATGGAGGACTGCCGAGACA	-0.14;0.04;0.08	20245;32469;35192	6.29E-01;3.78E-01;3.54E-01	21859;24582;36806	5.71E-01;4.99E-01;3.59E-01	0.380133
FMNL1.	-0.330088	0.624646	3	CGGAGCGCGGCGTCCCATCG;AGCGCGGCGTCCCATCGGGG;GCCCCGTCCGTGGGACCGGG	-0.46;-0.33;0.53	5535;9919;53403	1.13E+00;6.25E-01;8.61E-02	3648;47132;51516	7.74E-01;4.49E-01;1.33E-01	0.380133
ATXN1.	-0.00928902	0.391603	3	GGGATCCAAAACAAGCCCCG;GCTCTGGCTGCTGCTCCACG;AGGACCTGTTTCACTGCAGG	-0.27;-0.01;0.23	12870;28871;43816	4.21E-01;3.92E-01;3.44E-01	13235;28180;44181	4.31E-01;3.87E-01;3.33E-01	0.378408
CA10.	-0.0171045	0.422859	3	CGATGGAAGCCAGGCAACTG;GATGGAAGCCAGGCAACTGG;GGAGTTCAGGAAAATAGCAG	-0.21;-0.02;0.53	15671;28320;53455	4.29E-01;3.63E-01;8.48E-02	3596;28731;41380	7.80E-01;4.23E-01;4.18E-01	0.380133
ZNF337.	0.0657192	0.534099	3	TCAGCGAGCCGTGAGATGCG;CGAGGCGGTGAGGTCACCGA;GAGGGCGAACCGAGGCGGTG	-0.07;0.07;0.11	24582;33972;36742	5.73E-01;3.78E-01;3.66E-01	20309;23079;32469	7.34E-01;5.34E-01;3.54E-01	0.380133
APCDD1L.	0.0505374	0.487329	3	GGTCGCCTAGAAGCCAGCCC;ACGGCCTCATTTACAGACAG;TCATTTACAGACAGAGGCCG	-0.22;0.05;0.34	15257;32950;48475	3.74E-01;3.66E-01;2.12E-01	8576;24101;41794	5.10E-01;4.87E-01;4.05E-01	0.380133
INTS6.	0.345514	1.25208	3	CAGGGACTCCCTCCGCACCC;AGAAAGTGGTGACACCGCCG;GGACTCCCTCCGCACCCCGG	0.2;0.35;0.51	42033;48609;53035	8.15E-01;4.92E-01;9.51E-02	4016;8442;15018	1.74E+00;1.25E+00;7.39E-01	0.380133
SMPD3.	-0.171616	0.68748	3	AGATCTGGCGGCGGCCGCAG;CCCGGCCGCAGATCTGGCGG;GCTCCCGGCCGCAGATCTGG	-0.27;-0.17;-0.01	12514;18054;28644	8.98E-01;6.87E-01;3.97E-01	28407;38997;44537	4.24E-01;3.53E-01;3.23E-01	0.380133
RIOX2.	-0.00255961	0.508206	3	ACGAGAGCGCCCCACTCACC;AGCGCCCCACTCACCCGGCA;TCGTGGGCATCCCAGCGCCG	-0.5;-0.0;0.14	4403;29335;38624	7.05E-01;5.08E-01;4.14E-01	18427;27716;52648	4.39E-01;3.52E-01;1.05E-01	0.380133
TADA2B.	0.313852	0.533131	3	CTGCGTACTGAGGGGGGACG;GGGGACGCGGCCCGGCTGGC;CGCCGCCAGAGCCAGCCAGC	-0.6;0.31;0.38	2657;47405;49713	8.96E-01;4.56E-01;1.79E-01	7338;9646;54394	1.15E+00;5.33E-01;6.21E-02	0.380133
EDC3.	0.320958	0.95032	3	GCGTGGAGAGAATTCTTCTG;CGTGGAGAGAATTCTTCTGT;GGTGAAGGCCGATGCTGTGG	0.0;0.32;0.43	29541;47693;51334	4.64E-01;4.42E-01;1.38E-01	5717;9358;27510	1.17E+00;9.50E-01;6.14E-01	0.380133
TARS2.	0.310948	1.92656	3	ACATGGCCCTGTATCAGAGG;GGAACATGGCCCTGTATCAG;ACACCGCCACCTCTGATACA	0.25;0.31;1.11	44668;47281;56824	9.56E-01;4.52E-01;5.17E-03	227;9770;12383	1.99E+00;1.93E+00;1.14E+00	0.380133
IGSF9.	-0.0955122	0.538933	3	GCGGCGAGAGTGGAGCCGAG;GAGAGTGGAGCCGAGCGGTG;TACTGGAGGTATAGAAGTGG	-0.52;-0.1;0.15	4060;22886;39418	7.35E-01;5.39E-01;4.82E-01	17633;34165;52991	3.65E-01;3.54E-01;9.62E-02	0.380133
RAP2A.	0.186885	0.642351	3	CGGCCCCGTAGGCACCGGGT;GCGGCCCCGTAGGCACCGGG;AGTCCCACCCGGTGCCTACG	-0.11;0.19;0.45	22194;41341;51794	3.63E-01;3.61E-01;1.26E-01	5257;15710;34857	7.83E-01;6.42E-01;6.42E-01	0.380133
DOLK.	-0.105933	0.558205	3	CGGGGGCGGCTGTAACTGTG;GAGGTGAGGAGCCGGCAGCG;GGCGGCTGTAACTGTGAGGA	-0.42;-0.11;-0.03	6771;22200;27676	9.42E-01;5.58E-01;5.57E-01	29375;34851;50280	4.39E-01;3.61E-01;1.65E-01	0.380133
SBSN.	0.0674322	0.536996	3	CGTGCAAGATGCATATTGCT;GGGCCCCCAGTAGCAGAAGG;GGCCCCCAGTAGCAGAAGGA	0.0;0.07;0.13	29845;34088;37942	5.31E-01;4.47E-01;3.65E-01	19109;22963;27206	9.65E-01;5.37E-01;3.52E-01	0.380133
MAP3K13.	-0.138511	0.620036	3	GATCCCCGACAGGTAACCTG;GGGAGCCTAGGATCCCCGAC;CCCGACAGGTAACCTGCGGG	-0.28;-0.14;-0.13	12337;20024;20763	1.32E+00;6.20E-01;4.00E-01	36288;37027;44714	5.97E-01;3.53E-01;3.17E-01	0.380133
APP.	0.0798707	0.559545	3	ACGCGGAGGAGCGTGCGCGG;CAGCGGTAGGCGAGAGCACG;CGGTAGGCGAGAGCACGCGG	-0.12;0.08;0.21	21162;34956;42363	3.88E-01;3.60E-01;3.56E-01	14688;22095;35889	6.04E-01;5.60E-01;3.71E-01	0.380133
DIXDC1.	-0.495819	0.957485	3	ACTGGGAGGGAGGCTCCCGG;CCGGGAGCCTCCCTCCCAGT;TTGAGATGCCCCCGCCAGGG	-0.63;-0.5;0.39	2275;4587;50053	1.75E+00;9.57E-01;1.70E-01	6998;52464;54776	6.90E-01;5.48E-01;5.30E-02	0.380133
C1QL2.	0.141409	0.678364	3	AGGAGCCCCACTAAACCCAG;GTGGGGCTCCTAGCGCAGTG;CCCAGCGGAGCGGAGCCTGG	-0.06;0.14;0.35	25180;38748;48816	3.84E-01;3.53E-01;2.03E-01	8235;18303;31871	7.59E-01;6.78E-01;4.99E-01	0.380133
DHCR7.	-0.262079	0.389811	3	CCGACCCCTGGCTAGAGGGT;ACCCCTGGCTAGAGGGTAGG;TGGCTAGAGGGTAGGCGGCG	-0.26;-0.26;0.44	12999;13112;51454	9.13E-01;3.90E-01;1.35E-01	5597;43939;44052	6.21E-01;3.88E-01;3.37E-01	0.378172
ZNF254.	0.201407	0.818326	3	GGCCGTCACAGAGTCCCCAG;CTCCACCTCGGGAGCCCCTG;AGGCCGTCACAGAGTCCCCA	-0.1;0.2;0.72	22594;42106;55607	3.68E-01;3.63E-01;3.34E-02	1444;14945;34457	1.14E+00;8.18E-01;6.57E-01	0.380133
UGT1A1.	0.0164197	0.431799	3	GAAGATACTGTTGATCCCAG;ATCCAGCAGCTGCAGCAGAG;ATGGCTGTGGAGTCCCAGGG	-0.31;0.02;0.07	10625;30639;33920	6.77E-01;4.32E-01;3.97E-01	23131;26412;46426	4.62E-01;3.67E-01;2.68E-01	0.380133
TMEM245.	0.285395	0.649017	3	CTAAGGACGCGCCAAGCCTG;CAAGCCTGCGGAGCTCTCCC;CCTGCGGAGCTCTCCCGGGC	-0.17;0.29;0.45	17928;46193;51894	4.27E-01;3.53E-01;1.23E-01	5157;10858;39123	1.06E+00;6.49E-01;4.91E-01	0.380133
FGFBP1.	-0.22623	0.589696	3	TTGCAGGCTGCAGCTGTGTC;GCAATTCACTCGCACTGCCT;CACGGATCCAGTGCAATCCC	-0.44;-0.23;0.39	6143;14995;50149	8.16E-01;5.90E-01;1.68E-01	6902;42056;50908	5.52E-01;3.68E-01;1.48E-01	0.380133
BRPF1.	0.419547	0.901652	3	TGCCACAGCCTTTGCCGCCA;GACAGCGGCGGCGGAGACCG;AGCGGCGGCGGAGACCGTGG	-0.01;0.42;0.59	28494;50949;54269	5.92E-01;4.25E-01;6.51E-02	2782;6102;28557	1.51E+00;9.02E-01;8.78E-01	0.380133
UPK3A.	-0.556332	1.57502	3	CCGCCCGCCCCGCGCTCTGG;GGAGGAGCCGCCAGAGCGCG;GAGCGGAGGCATCGCCCGGG	-0.75;-0.56;-0.19	1208;3313;17032	2.02E+00;1.58E+00;1.22E+00	40019;53738;55843	8.11E-01;7.27E-01;2.79E-02	0.380133
IBA57.	0.296216	0.677859	3	GGCGCCTCGAAGCAGCGCCG;GCGGCCCGGTCTGGCGCTGG;TGCTTCGAGGCGCCACTCCG	-0.48;0.3;0.47	4868;46679;52300	6.69E-01;4.38E-01;1.13E-01	4751;10372;52183	1.09E+00;6.78E-01;1.16E-01	0.380133
EPO.	-0.241899	0.796636	3	CACTCCCCTCCCGCGACCCA;CCTCCCGCGACCCAGGGCCC;CCGGGCCCTGGGTCGCGGGA	-0.28;-0.24;0.02	12147;14150;30954	8.58E-01;7.97E-01;4.03E-01	26097;42901;44904	3.94E-01;3.76E-01;3.12E-01	0.380133
CST3.	-0.0147333	0.426403	3	GAGGCTGGAGCTAGATAGAG;GGGAGTGGGGCGCAGGCGAG;CGGCTAGGACGCGGGACGCG	-0.38;-0.01;0.34	7778;28496;48277	5.16E-01;4.26E-01;2.18E-01	8774;28555;49273	4.81E-01;4.26E-01;1.91E-01	0.380133
VEZF1.	0.0224766	0.677262	3	GGCCGGAGAGCGGAGCCGGG;CCCGCCCGCCCGCCAGCCCG;GGGGCACGGGGGGGACAGGG	-0.01;0.02;0.47	28741;31045;52292	4.29E-01;3.93E-01;1.13E-01	4759;26006;28310	9.13E-01;6.77E-01;4.70E-01	0.380133
CDKL2.	-0.211706	0.375391	3	TCGCCCAGGGGTAGTTGGAG;CGGCCAACGCCTTCGCCCAG;GCACCGCTCCAACTACCCCT	-0.24;-0.21;0.48	14205;15810;52373	7.78E-01;3.75E-01;1.11E-01	4678;41241;42846	6.83E-01;3.73E-01;3.62E-01	0.37486
OR7G2.	0.210729	0.843157	3	TCTGTAAGCAGCAGCTGCAT;GCTGTTGATGATGAATCTGA;CAGATTCATCATCAACAGCA	0.16;0.21;0.4	39652;42614;50472	7.12E-01;3.73E-01;1.60E-01	6579;14437;17399	1.55E+00;8.43E-01;5.67E-01	0.380133
REC8.	0.0358692	0.487675	3	CGGCCGCCCAAGCCAGTGCA;GGCGGCCCGGGGCCACACCG;GGGCCTTGCACTGGCTTGGG	-0.25;0.04;0.38	13775;31944;49830	3.83E-01;3.80E-01;1.76E-01	7221;25107;43276	5.38E-01;4.88E-01;3.60E-01	0.380133
ANKRD9.	-0.0222018	0.534135	3	AGCCGCGCTCTGAGCCGCCG;GCCCTGCGATCCGGCCGCGG;GCCGCGGCCGGATCGCAGGG	-0.4;-0.02;0.02	7314;27994;30644	8.10E-01;5.34E-01;4.34E-01	26407;29057;49737	4.18E-01;3.97E-01;1.79E-01	0.380133
RAMP1.	0.194754	0.802308	3	GCCCGGGCCATGGTGCACAG;CTCGGCACCGCTGTGCACCA;CGTGGCGAGCGGACTCGACT	0.12;0.19;0.36	37748;41766;49131	6.44E-01;3.66E-01;1.95E-01	7920;15285;19303	1.41E+00;8.02E-01;5.10E-01	0.380133
RTF1.	0.637205	1.18566	3	GGGCAAGAGGGGAGTCCGGG;CCCACTGGCAGGCGGGCAAG;TGGCGGTCCCACTGGCAGGC	0.07;0.64;0.66	34087;54851;55114	9.71E-01;5.37E-01;4.50E-02	1937;2200;22964	2.37E+00;1.19E+00;1.02E+00	0.380133
SLC7A9.	0.563157	1.57472	3	GCAGCTCCTCCGGCTCTGCA;CCGGCTCTGCAGGGTCACGG;CCGTGACCCTGCAGAGCCGG	0.16;0.56;0.61	40015;53909;54529	8.31E-01;7.27E-01;5.89E-02	2522;3142;17036	2.07E+00;1.57E+00;9.17E-01	0.380133
RASA4.	-0.222656	0.912916	3	TCTTTGGGATTTGGCGTCCT;ACGCGACTTCTTGGTTGGAG;GACTTCTTGGTTGGAGAGGG	-0.61;-0.22;-0.06	2546;15204;25610	1.04E+00;9.13E-01;8.06E-01	31441;41847;54505	4.77E-01;3.66E-01;5.95E-02	0.380133
SATB2.	0.0422529	0.497113	3	CGACGCGCAAGAGGCGACCG;CTGGGTGCCGCGTCTGCCGG;GCTGGGAGCCGAGGCAGCCG	-0.09;0.04;0.19	23586;32385;41547	4.13E-01;3.79E-01;3.70E-01	15504;24666;33465	6.95E-01;4.97E-01;3.64E-01	0.380133
CYP3A4.	-0.00182057	0.439535	3	TCTTTGCTGGGCTATGTGCA;AAGAGCAACACAGAGCTGAA;GAGCTGAAAGGAAGACTCAG	-0.31;-0.0;0.5	10658;29379;52926	4.31E-01;4.14E-01;9.78E-02	4125;27672;46393	7.29E-01;4.40E-01;2.69E-01	0.380133
DNPH1.	-0.118036	0.527739	3	CTCGCTGCGCCCCGGCACCA;TCCCAGCTCTCGCTGCGCCC;TGGCTGCTGCCATGGTGCCG	-0.39;-0.12;0.43	7469;21387;51114	5.79E-01;5.28E-01;1.43E-01	5937;35664;49582	6.01E-01;3.57E-01;1.83E-01	0.380133
NOSIP.	0.182702	0.682535	3	GGGACTGGGAGTCGTTAGTG;TTAGTGAGGTGAGTTCGAGG;GGTGCAGGAAGAGTGTTGCT	-0.13;0.18;0.48	20398;41089;52362	3.61E-01;3.54E-01;1.12E-01	4689;15962;36653	7.72E-01;6.83E-01;5.76E-01	0.380133
ALPP.	-0.118567	0.567453	3	CAGGGCCCCAGCATGTCTGG;AGGGCCCCAGCATGTCTGGA;AGGGCAGCAGGACAGTGGCG	-0.14;-0.12;0.11	20148;21358;36907	5.80E-01;5.67E-01;3.53E-01	20144;35693;36903	5.68E-01;3.57E-01;3.53E-01	0.380133
GON7.	-0.19454	0.880921	3	GTACTCTCCCAGCAGCTCCA;GAGCTGCTGGGAGAGTACGT;TGGAAGCTTAGCGGTCACCA	-0.78;-0.19;-0.01	963;16764;29015	1.31E+00;8.81E-01;7.38E-01	28036;40287;56088	4.19E-01;3.57E-01;2.22E-02	0.380133
TREH.	0.269219	0.583501	3	CAGTCACAGCCACCATGCCA;TGTGCCTGCTACTGCTGCTG;TCACAGCCACCATGCCAGGG	-0.71;0.27;0.41	1464;45445;50791	1.14E+00;4.12E-01;1.51E-01	6260;11606;55587	1.00E+00;5.84E-01;3.38E-02	0.380133
KMT2C.	-0.139234	0.45835	3	GCTGCTGCTCCCGGGGCTGC;CTCGCATTTCCCGCAGCCCC;CGCACTCACACACATCGGCG	-0.34;-0.14;0.19	9546;19976;41576	6.22E-01;4.58E-01;4.12E-01	15475;37075;47505	3.64E-01;3.53E-01;2.39E-01	0.380133
PCDH15.	0.360134	1.30016	3	CTTGTGGTAACTAAGGCAGG;AGCTTAGTGTTAGTTGCTTG;GTGGCATACATCTCAGAACG	0.26;0.36;0.36	45155;49104;49122	9.86E-01;5.09E-01;1.95E-01	7929;7947;11896	2.04E+00;1.30E+00;5.10E-01	0.380133
AUTS2.	0.0921748	0.684289	3	GTGCACGGCGTGTCCCCGGG;AGGGTGCACGGCGTGTCCCC;GTGTCCCCGGGCGGCTGCAG	-0.01;0.09;0.48	29128;35720;52385	4.35E-01;3.57E-01;1.11E-01	4666;21331;27923	9.31E-01;6.84E-01;5.81E-01	0.380133
JPT2.	-0.0417317	0.458786	3	TTCCAGGTCCCGGATAGCGA;CAGGTCCCGGATAGCGAGGG;GTTCCAGGTCCCGGATAGCG	-0.57;-0.04;0.29	3039;26573;46466	8.44E-01;4.59E-01;2.67E-01	10585;30478;54012	4.33E-01;3.99E-01;7.13E-02	0.380133
HAX1.	-0.147482	0.48338	3	CAGTGGTCCATTCGCAGACG;AGTGGTCCATTCGCAGACGG;GAACCTTTGAACCCCTCCAG	-0.18;-0.15;0.56	17684;19471;53802	6.38E-01;3.54E-01;7.64E-02	3249;37580;39367	8.18E-01;4.83E-01;3.52E-01	0.380133
SIM2.	0.212249	0.590137	3	CTGCGCCTAGCCACACATCG;GCACAGGGAGCCGCCAGGAA;TCCAGGCACAGGGAGCCGCC	-0.13;0.21;0.4	20781;42701;50437	3.74E-01;3.55E-01;1.61E-01	6614;14350;36270	8.48E-01;5.90E-01;5.66E-01	0.380133
CD151.	-0.386367	0.679029	3	CCCGGACTCGGACGCGTGGT;CGTCCGAGTCCGGGCCCTGG;AGGGCCCGGACTCGGACGCG	-0.41;-0.39;0.06	7065;7693;33878	1.33E+00;6.79E-01;5.45E-01	23173;49358;49986	5.19E-01;3.67E-01;1.72E-01	0.380133
CCDC42.	-0.088543	0.527584	3	GTGGCTGGAGACAGGTTGGG;GTTTGAGACTCCACAGAAGG;GGAGTTTGAGACTCCACAGA	-0.23;-0.09;0.05	14689;23344;32900	7.17E-01;5.28E-01;3.71E-01	24151;33707;42362	3.88E-01;3.74E-01;3.68E-01	0.380133
SALL1.	-0.134047	0.611023	3	TTTGAGCCAGCATGTCGCGG;GGGTCGGATTGGAAATGTTG;ATGTTTGAGCCAGCATGTCG	-0.41;-0.13;-0.01	7013;20312;28535	9.03E-01;6.11E-01;5.47E-01	28516;36739;50038	4.26E-01;3.54E-01;1.71E-01	0.380133
TMEM198.	-0.202636	0.757061	3	GAGCTGTCCATCAGCACCAA;CCATCAGCACCAAAGGCCGC;CCATGCCCTGAGCCCGCCCG	-0.21;-0.2;-0.1	15805;16302;22893	1.19E+00;7.57E-01;3.62E-01	34158;40749;41246	5.39E-01;4.23E-01;3.59E-01	0.380133
SAMD10.	-0.138596	0.620226	3	GCCCGCGAGTGTGCGCGACG;GCGCACACTCGCGGGCCGCG;CGCGCCCGAGCCGGTCCCCG	-0.38;-0.14;0.04	7834;20018;32335	7.40E-01;6.20E-01;5.13E-01	24716;37033;49217	3.79E-01;3.53E-01;1.92E-01	0.380133
CACNB1.	0.0901542	0.449799	3	CCCGGTCCAGCCACCCAGCT;CGTGGGAGCCGAAAGCAGCG;CAGCCGAAGGCCGAGCTGGG	-0.31;0.09;0.31	10707;35590;47181	4.30E-01;3.57E-01;2.47E-01	9870;21461;46344	5.77E-01;4.50E-01;2.71E-01	0.380133
PLK5.	-0.329081	1.12238	3	GAGTCCGCGCGATGGAGCCC;CTGCGCCAGAGTCCGCGCGA;GGGCCGAGACCACCGCGCTG	-0.36;-0.33;-0.32	8834;9958;10476	2.21E+00;1.12E+00;4.79E-01	46575;47093;48217	1.08E+00;4.48E-01;2.19E-01	0.380133
PROZ.	-0.303717	0.701868	3	TACCTGAGGGCTCCACACGA;GGACCAGGCCCTGGAGCAGT;TGAGGGCTCCACACGATGGA	-0.5;-0.3;0.18	4443;11083;40662	1.04E+00;7.02E-01;4.41E-01	16389;45968;52608	4.22E-01;3.59E-01;1.06E-01	0.380133
OR4A16.	0.232638	0.407203	3	TATCATCAATTTGGGTGACA;CCATAAGTGACAAGTAGGCA;TCACATCAGGATCTTGAGTG	-0.24;0.23;0.26	14238;43739;45176	3.86E-01;3.75E-01;3.04E-01	11875;13312;42813	9.02E-01;4.07E-01;3.74E-01	0.379731
FRMD6.	-0.106058	0.556974	3	CCTGGTTCTTGTTCATACCT;GGTGCTCAAGACTTTCTCCG;TGAACAAGAACCAGGCGTCT	-0.46;-0.11;0.3	5435;22191;46884	6.31E-01;5.57E-01;2.56E-01	10167;34860;51616	4.42E-01;3.61E-01;1.30E-01	0.380133
IL1A.	-0.125859	0.593893	3	CTTTAATAGCCAGAGATGTG;CAGAGAGGGAGTCATTTCAT;ATTGGCGTTTGAGTCAGCAA	-1.09;-0.13;0.32	160;20878;47753	2.08E+00;5.94E-01;2.32E-01	9298;36173;56891	4.65E-01;3.55E-01;3.64E-03	0.380133
CYP11A1.	0.34974	0.782053	3	AGCAGGTACAGTCACAGCTG;CTGTACCTGCTCCACTTCAG;GCAGGTACAGTCACAGCTGT	-0.26;0.35;0.54	13289;48764;53476	4.97E-01;3.86E-01;8.43E-02	3575;8287;43762	1.27E+00;7.82E-01;3.45E-01	0.380133
ANKRD36B.	0.218575	0.757862	3	GGAGGCGCTGAGAGTCTGCG;GGCGCTGAGAGTCTGCGCGG;CAGGCAAAGCAGTCTGTGCA	-0.06;0.22;0.47	25162;43007;52314	3.84E-01;3.77E-01;1.13E-01	4737;14044;31889	8.63E-01;7.58E-01;6.79E-01	0.380133
SPINK2.	0.368474	1.32833	3	CAGGGGCAAGACAGCCGGCG;GCGCCATCCTCCTCCCGCGC;GGCAAGACAGCCGGCGCGGG	-0.32;0.37;1.0	10172;49379;56666	5.20E-01;4.42E-01;8.80E-03	385;7672;46879	1.70E+00;1.33E+00;2.56E-01	0.380133
ABCG4.	0.168443	0.77837	3	GGTCGCGCCCTGACTCTGCT;GCTCGGAGGACACAGCGTCC;AGGACACAGCGTCCGGGACC	-0.06;0.17;0.71	25660;40311;55539	3.89E-01;3.57E-01;3.50E-02	1512;16740;31391	1.12E+00;7.78E-01;7.39E-01	0.380133
ACTN2.	0.179497	0.76397	3	CCTTCGCGCGGCTCCTCTCG;GGCGCGGGGTGACCTTCGCG;CCCAGGCGTGTCGCCCCGAG	0.16;0.18;0.25	40060;40910;44596	7.29E-01;3.60E-01;3.21E-01	12455;16141;16991	1.58E+00;7.64E-01;3.98E-01	0.380133
C12orf50.	0.0459409	0.502889	3	CTTTGCAGAAACGCTGAAAG;CGTTTCTGCAAAGCTAGAGA;CAAGAACTATCAGTGTGTAA	-0.54;0.05;0.41	3537;32647;50640	7.86E-01;3.77E-01;1.55E-01	6411;24404;53514	5.76E-01;5.03E-01;8.34E-02	0.380133
CPQ.	0.0302068	0.386836	3	GAACTGGCAGTGCCCGCGGG;TGCAAACACACCTGATAGGG;ACCTGATAGGGCGGCTCTGA	-0.24;0.03;0.08	14089;31575;34872	6.41E-01;3.87E-01;3.77E-01	22179;25476;42962	4.80E-01;3.70E-01;3.61E-01	0.377755
PGBD5.	0.0922892	0.802018	3	GGCCGTGGAGAGGGCGGGCA;AGCGCCGGAGGCCGTGGAGA;CCGGAGGCCGTGGAGAGGGC	0.01;0.09;0.55	30409;35732;53660	4.58E-01;3.57E-01;7.98E-02	3391;21319;26642	9.92E-01;8.02E-01;5.81E-01	0.380133
ARSI.	0.0473416	0.376454	3	GAGGGAGGCACAAGTTGGGC;CACAAGTTGGGCGGGTCGAG;CTCCCTCCCCTTCCCCTCTG	-0.42;0.05;0.21	6794;32734;42734	5.57E-01;3.76E-01;3.76E-01	14317;24317;50257	5.05E-01;3.74E-01;1.65E-01	0.374924
UQCRH.	0.0868466	0.804714	3	AGCGGCACCTAACCCAGTTC;GTCCTTCTTGATCCTGAACT;AACCCAGTTCAGGATCAAGA	0.07;0.09;0.55	34321;35385;53684	5.43E-01;3.58E-01;7.92E-02	3367;21666;22730	1.20E+00;8.05E-01;5.71E-01	0.380133
LSM14B.	-0.0242257	0.552465	3	GTGGCGAGGAGGCGCCCAGG;CCCCTCGGGCGGTGGCGAGG;CCTCCTCGCCACCGCCCGAG	-0.45;-0.02;0.12	5852;27854;37334	6.06E-01;5.52E-01;4.37E-01	19717;29197;51199	4.16E-01;3.53E-01;1.41E-01	0.380133
PLVAP.	-0.11402	0.530109	3	GGTCTGGCCATGGAGCACGG;AGGGACGGTGCACCGGACGG;GACGGCGGGATCGAGCAAAT	-0.4;-0.11;0.26	7411;21645;45161	5.72E-01;5.30E-01;3.04E-01	11890;35406;49640	4.07E-01;3.58E-01;1.81E-01	0.380133
SYTL3.	-0.0204378	0.432307	3	GAAGGTAGGATGAGAAGGCA;CTTGAAGCAGATGCGAAGGT;CCTAAAACGACCTGCTGCAA	-0.25;-0.02;0.07	13690;28117;34139	6.69E-01;4.32E-01;3.81E-01	22912;28934;43361	4.20E-01;3.65E-01;3.57E-01	0.380133
UBC.	-0.0470682	0.466316	3	ATCGTCACTTGGTGAGTAGC;GGATCGCTGTGATCGTCACT;GATCGTCACTTGGTGAGTAG	-0.23;-0.05;0.01	14706;26172;29960	8.39E-01;4.66E-01;3.71E-01	27091;30879;42345	4.06E-01;3.94E-01;3.88E-01	0.380133
ZNF596.	-0.0806831	0.514524	3	GCCGCAGGAAGGGAACTGCG;GCCACGCAGTTCCCTTCCTG;GTGTGGAGGACGCCGCAGGA	-0.44;-0.08;0.32	6056;23893;47813	5.94E-01;5.15E-01;2.30E-01	9238;33158;50995	4.67E-01;3.72E-01;1.46E-01	0.380133
NTNG2.	0.074549	0.697834	3	CCGATGGTGATCGTGAGTGA;TCCGCTCCAAGTTAATGCCG;TGATCGTGAGTGATGGCAAG	-0.08;0.07;0.49	24154;34586;52558	3.74E-01;3.62E-01;1.07E-01	4493;22465;32897	7.17E-01;6.98E-01;5.50E-01	0.380133
KIAA0513.	0.132831	0.659342	3	CCCCACCGCACCTCTCACCG;CCGCGGTGAGAGGTGCGGTG;TCCGCCCGCGGTGAGAGGTG	-0.31;0.13;0.53	10672;38212;53322	4.31E-01;3.52E-01;8.80E-02	3729;18839;46379	7.66E-01;6.59E-01;2.70E-01	0.380133
MAP3K15.	-0.293269	0.525597	3	AGCCTGACGCTCAGGCCCCA;CCGAAGACGGCAGTACCCCT;AGCGTCAGGCTGCAGCCTAG	-0.39;-0.29;0.4	7522;11553;50507	1.01E+00;5.26E-01;1.59E-01	6544;45498;49529	5.69E-01;4.13E-01;1.84E-01	0.380133
BCL3.	-0.414841	0.719953	3	CGGGGACGGCGGCCGGAGAG;CTGGGCTCGGCTGCACGGGA;GGCTCGGCTGCACGGGAGGG	-0.51;-0.41;0.38	4227;6810;49806	1.42E+00;7.20E-01;1.77E-01	7245;50241;52824	5.56E-01;5.37E-01;1.00E-01	0.380133
TEX261.	0.0352332	0.513662	3	CGAAGCGCGCAGGCCCGTCC;AGCGCGCAGGCCCGTCCCGG;TCGCCGGAGCCGAAGCGCGC	-0.01;0.04;0.36	29011;31914;49223	4.34E-01;3.83E-01;1.92E-01	7828;25137;28040	9.25E-01;5.14E-01;4.87E-01	0.380133
MUC16.	-0.169614	0.390791	3	TCTGAGTGTAAAAATCTAGG;TGAGTGGGTCCTTGCCAAGG;TCTAGGAGGAACAGTTGAGT	-0.27;-0.17;0.29	12928;18183;46241	6.83E-01;3.91E-01;2.74E-01	10810;38868;44123	4.28E-01;3.53E-01;3.35E-01	0.378372
RBMS1.	-0.119373	0.468488	3	ATCAATACAAGTGGAAAGTG;TGAGAGGTGATCAATACAAG;AGTGGAAAGTGCGGCAGCGG	-0.18;-0.12;0.33	17796;21293;47865	5.82E-01;3.54E-01;2.29E-01	9186;35758;39255	4.87E-01;4.68E-01;3.57E-01	0.380133
SHROOM1.	-0.350049	1.1954	3	GACGGCCCAGGAGCGCGTCT;CCGCCCCCGCCGCGTACCTG;CGGCGGGAGCCTCAGGTACG	-0.76;-0.35;-0.03	1090;9070;27795	1.26E+00;1.20E+00;9.37E-01	29256;47981;55961	4.72E-01;4.38E-01;2.51E-02	0.380133
MAN2A2.	-0.301368	1.10772	3	GCCGGCGCAGCGGAGCGCGC;CGGAGCGCGCCGGCGGCCCG;CCCGCGCGGGGCCGGCGCAG	-0.7;-0.3;-0.13	1569;11194;20741	1.32E+00;1.11E+00;1.03E+00	36310;45857;55482	5.98E-01;4.20E-01;3.63E-02	0.380133
ZBED5.	0.0134606	0.401542	3	GAATCGGATCTCTATGGAGA;TCAGCTCAGGGATATCGCCT;AGGGTGATGCTCTCAGCTCA	-0.22;0.01;0.02	15132;30431;30853	8.01E-01;4.00E-01;3.67E-01	26198;26620;41919	4.58E-01;4.02E-01;3.95E-01	0.379701
FEM1B.	-0.237258	0.731832	3	GCAGTGTTAGGCCTTAGGCC;CGAGAGGACCTCGCGCACCC;CGCCCATCTTTCGCCATCCG	-0.52;-0.24;0.08	4092;14394;35215	8.45E-01;7.32E-01;6.29E-01	21836;42657;52959	3.74E-01;3.59E-01;9.69E-02	0.380133
ZFP69.	-0.0406059	0.457243	3	CTGCAGCCCTGGCGGTCCCG;GCAGCTGCAGCGGGACCGCG;AGCTGCAGCGGGACCGCGTG	-0.53;-0.04;0.6	3769;26657;54479	7.62E-01;4.57E-01;6.01E-02	2572;30394;53282	9.09E-01;4.00E-01;8.90E-02	0.380133
ESRP2.	0.214682	0.377548	3	CGGCGGAGTCATGGCCGCAG;GTCATGGCCGCAGAGGAAGG;GGGGCTCTCGGCCAGACACG	-0.26;0.21;0.22	13406;42810;43050	3.84E-01;3.75E-01;3.67E-01	14001;14241;43645	8.53E-01;3.78E-01;3.49E-01	0.375081
DERA.	0.187233	0.616189	3	ATTGTGCGCGGACATGGCGC;CTCGGTGCCCCGATTGTGCG;GCCATGTCCGCGCACAATCG	-0.12;0.19;0.29	21499;41362;46278	3.63E-01;3.58E-01;2.73E-01	10773;15689;35552	7.84E-01;6.16E-01;4.29E-01	0.380133
ARR3.	-0.475252	1.44461	3	TAGTATGGGCTAGAAGTAGA;AGGGATATAGGGCTTAGTAT;GGGCTTTGGAATATTACCTG	-0.5;-0.48;-0.16	4580;5078;18825	1.66E+00;1.44E+00;6.91E-01	38226;51973;52471	6.60E-01;6.54E-01;1.09E-01	0.380133
RNF181.	-0.388111	1.20348	3	GTCTCCTGCTCAGGGTCCGA;TGAACACGACTGCGAGCCGT;CGAGCCGTCGGACCCTGAGC	-0.4;-0.39;-0.1	7199;7640;22652	1.33E+00;1.20E+00;5.39E-01	34399;49411;49852	5.45E-01;5.21E-01;1.76E-01	0.380133
CAPS2.	0.309984	0.751179	3	ACTACATTAGTTTAGTGAAA;ACCAGCTTTCTTCACTCTGC;ACCTGCAGAGTGAAGAAAGC	-0.11;0.31;0.52	21694;47238;53168	4.51E-01;3.58E-01;9.18E-02	3883;9813;35357	1.13E+00;7.51E-01;6.23E-01	0.380133
MYT1.	0.0689674	0.405278	3	ATGACTGCTCTCATTAGCAG;ACTGCTCTCATTAGCAGCGG;GCGGTGGCACGGGCTGGCGG	-0.22;0.07;0.13	15252;34191;38318	5.19E-01;3.66E-01;3.65E-01	18733;22860;41799	5.40E-01;4.05E-01;3.52E-01	0.379702
ZNF804B.	0.0761044	0.552126	3	CGACAGCACAGAGCACGGAG;GGCGACAGCACAGAGCACGG;GGCGGCGACAGCACAGAGCA	-0.01;0.08;0.13	28911;34677;37789	5.37E-01;4.32E-01;3.62E-01	19262;22374;28140	9.21E-01;5.52E-01;3.52E-01	0.380133
ACTG1.	0.0576155	0.520517	3	AGAGAAACGCGACGGCGGAG;TCACCGGCAGAGAAACGCGA;CCGGCAGAGAAACGCGACGG	-0.2;0.06;0.5	16440;33413;52840	3.70E-01;3.58E-01;9.99E-02	4211;23638;40611	7.21E-01;5.21E-01;4.43E-01	0.380133
CPSF2.	0.124885	0.643379	3	CAGCGCCAGGGACTACCGGC;ACTGTGGGGCTTCTGCCGGC;GACGTAGAAAAGCCGATGCT	-0.17;0.12;0.87	17946;37744;56339	3.53E-01;3.52E-01;1.63E-02	712;19307;39105	1.44E+00;6.43E-01;4.92E-01	0.380133
ASB4.	-0.0674322	0.64038	3	AGCTCCAGATTTAGTGACAG;CAGCTCCAGATTTAGTGACA;GCAGCTCCAGATTTAGTGAC	-0.49;-0.07;0.08	4794;24819;34898	6.75E-01;6.40E-01;4.94E-01	22153;32232;52257	3.80E-01;3.61E-01;1.14E-01	0.380133
SYNGR4.	0.452133	1.40334	3	GGGAGACCGCGATTCTAAGA;GGGCTACCTTCTTAGAATCG;AAGAAGGTAGCCCAGTGCCG	0.12;0.45;0.85	37436;51821;56279	6.44E-01;6.33E-01;1.77E-02	772;5230;19615	1.64E+00;1.40E+00;1.39E+00	0.380133
P2RY10.	-0.207632	0.768177	3	AAGGGTAGAAAGCTTTACTC;AGCACTCTTGTTTCTTTGCA;GGTAGAAAGCTTTACTCTGG	-0.52;-0.21;-0.05	4094;16044;26164	1.02E+00;7.68E-01;7.32E-01	30887;41007;52957	4.66E-01;3.61E-01;9.70E-02	0.380133
KCNV1.	-0.415715	0.755984	3	CTGACTCGACCGGTCCAGGA;CACGTGAGGTCTGACTCGAC;TCTGACTCGACCGGTCCAGG	-0.5;-0.42;0.04	4499;6782;31935	1.43E+00;7.56E-01;6.97E-01	25116;50269;52552	5.58E-01;3.83E-01;1.07E-01	0.380133
NTPCR.	-0.2381	0.599366	3	TTGGGGTCGCAATTCAGGTC;CAGGGGAGCAGTCCAGGTTG;TTCAGGTCAGGTCCGGACCA	-0.25;-0.24;0.1	13737;14338;36014	8.48E-01;5.99E-01;3.81E-01	21037;42713;43314	3.74E-01;3.59E-01;3.56E-01	0.380133
UTP14C.	0.337012	1.22452	3	GAGGTGAGCAGCCGGTCGTG;GGTGCCTGTGCAAGTTGTTG;CTCACCTCAACAACTTGCAC	0.28;0.34;0.7	45794;48310;55425	1.03E+00;4.82E-01;3.77E-02	1626;8741;11257	2.11E+00;1.22E+00;1.09E+00	0.380133
CCNB1IP1.	0.00271086	0.518094	3	CCAGCCCACCAAAACGGAGA;ACCAGCCCACCAAAACGGAG;ATTTGAGTTATATACCCAGG	-0.16;0.0;0.49	18719;29688;52611	4.09E-01;3.52E-01;1.06E-01	4440;27363;38332	7.02E-01;5.18E-01;4.45E-01	0.380133
FLI1.	0.164192	0.410838	3	AAACGTGCACAGGGGAGTGA;ACAACAACAAACGTGCACAG;TACAACAACAAACGTGCACA	-0.22;0.16;0.17	15430;40058;40283	4.53E-01;3.65E-01;3.56E-01	16768;16993;41621	7.28E-01;4.11E-01;3.57E-01	0.379813
C5orf42.	-0.140773	0.906268	3	GCTAGGCGAGGCCGACTGCG;TAGGCGAGGCCGACTGCGCG;AGGCGCGAGAAGGCTAGGCG	-0.68;-0.14;-0.02	1788;19883;28456	1.05E+00;9.06E-01;6.25E-01	28595;37168;55263	4.27E-01;3.53E-01;4.15E-02	0.380133
CSNK1A1.	-0.196649	0.741984	3	GCCGTGAAGAAGCGGCTCCC;CCGTGAAGAAGCGGCTCCCG;ACAAAATGCCCCCAGTCCCC	-0.63;-0.2;0.54	2324;16661;53605	9.49E-01;7.42E-01;8.12E-02	3446;40390;54727	7.96E-01;3.57E-01;5.42E-02	0.380133
TEX35.	-0.139495	0.622321	3	GGACAGTGGCCTGGTCCCAG;AGTTGCCTAGGACAGTGGCC;CGACATGATGGAGGAGGCCA	-0.46;-0.14;0.7	5499;19952;55427	6.27E-01;6.22E-01;3.76E-02	1624;37099;51552	1.09E+00;3.53E-01;1.32E-01	0.380133
CSGALNACT2.	0.36717	0.52213	3	TGGGTGGCTGAGGCGGCGGC;GGCGGCGGGCCCAAGGCGTG;CAAGGCGTGAGGCGCCGCCC	-0.33;0.37;0.37	10041;49329;49442	5.18E-01;4.45E-01;1.86E-01	7609;7722;47010	1.32E+00;5.22E-01;2.52E-01	0.380133
FAM109B.	0.222526	1.59406	3	TTGGGCTTCGGTGCGATCGG;GATCGCACCGAAGCCCAAGA;CGATCGCACCGAAGCCCAAG	0.17;0.22;0.95	40266;43238;56574	7.37E-01;3.80E-01;1.09E-02	477;13813;16785	1.61E+00;1.59E+00;8.75E-01	0.380133
SELENOK.	0.184779	0.537388	3	GACAGGGGCCAGGCGCCCGG;GGCGCCCGGTGGCTCCGAAG;CGCCCGGTGGCTCCGAAGCG	-0.18;0.18;0.38	17504;41219;49814	3.62E-01;3.54E-01;1.77E-01	7237;15832;39547	7.77E-01;5.37E-01;4.77E-01	0.380133
SP8.	0.318979	0.474093	3	AAAAAAGATCCTCTGAGAGG;AAGTGCCCTCCTCCTCTCAG;TATAAAAAAGATCCTCTGAG	-0.27;0.32;0.33	12578;47616;48054	4.61E-01;3.96E-01;2.24E-01	8997;9435;44473	1.16E+00;4.74E-01;3.24E-01	0.380133
KRAS.	-0.472908	0.881848	3	AGTGGCGGCGGCGAAGGTGG;GGCGGCGGCGAAGGTGGCGG;GGCAGTGGCGGCGGCGAAGG	-0.59;-0.47;0.09	2756;5140;35317	1.65E+00;8.82E-01;6.25E-01	21734;51911;54295	6.50E-01;3.59E-01;6.45E-02	0.380133
IFNLR1.	0.0939766	0.558237	3	ATGGCGGGGCCCGAGCGCTG;CCGCTCCAGGTAAGGGCGCG;CCCCGCGCCCTTACCTGGAG	-0.14;0.09;0.12	19882;35854;37472	5.48E-01;3.56E-01;3.53E-01	19579;21197;37169	5.85E-01;5.58E-01;3.52E-01	0.380133
ZNF700.	-0.121102	0.651704	3	TCCTCACCTTCCTCGCTGCG;CAACCGCCGCCCGCGCAGCG;CCCGCGCAGCGAGGAAGGTG	-0.72;-0.12;0.07	1366;21190;34596	1.16E+00;6.52E-01;5.85E-01	22455;35861;55685	3.62E-01;3.56E-01;3.16E-02	0.380133
FAM222A.	0.404462	0.868808	3	CGGCGCGCGCAGCCTCTCCG;AGCGGGCAGGACTGCCTGGC;CAGCCTCTCCGCGGAGCAGC	-0.03;0.4;0.44	27765;50528;51594	5.70E-01;4.15E-01;1.31E-01	5457;6523;29286	1.46E+00;8.69E-01;6.29E-01	0.380133
OR56A5.	-0.122626	0.587496	3	GAATTCAAAGACTGGGGAAG;GCTGCCAGCTCTGGAAACTG;TGAGGAAGAATTCAAAGACT	-0.19;-0.12;-0.04	17193;21096;26686	9.90E-01;5.87E-01;3.55E-01	30365;35955;39858	4.67E-01;4.57E-01;3.56E-01	0.380133
OR7E24.	0.302657	1.111	3	GAGACACCTGTGAGATTCTG;TTCTGTGGCTCTGTGTAGCT;AAAAAAGAGAATTGGAAAAT	0.13;0.3;0.4	38106;46946;50486	6.56E-01;4.44E-01;1.59E-01	6565;10105;18945	1.44E+00;1.11E+00;5.68E-01	0.380133
SESN3.	0.234332	1.26641	3	CTGCTCGTCCTAGCCTGGCG;GGCTGCTCGTCCTAGCCTGG;TGCTCGTCCTAGCCTGGCGG	0.09;0.23;0.82	35467;43817;56167	5.74E-01;3.87E-01;2.03E-02	884;13234;21584	1.35E+00;1.27E+00;9.07E-01	0.380133
PIAS3.	-0.031489	0.445603	3	ACTTCTGCCGTGCGGACAGC;AGAGGGCGAGCTGGAGAGGT;GAGGGCGAGCTGGAGAGGTG	-0.18;-0.03;-0.02	17792;27313;27918	9.31E-01;4.46E-01;3.54E-01	29133;29738;39259	4.87E-01;4.36E-01;4.09E-01	0.380133
OTULIN.	0.234972	0.908706	3	ATCCGGAGCCCCTCCCGTCG;TCAGCCGGCTCCGAACGATC;CGATCCGGAGCCCCTCCCGT	0.19;0.23;0.24	41532;43854;44001	7.92E-01;3.87E-01;3.38E-01	13050;13197;15519	1.70E+00;9.09E-01;3.89E-01	0.380133
CHMP7.	-0.141529	0.625773	3	GATGTGGTCCCCGGAGCGGG;TCCCGCTCCGGGGACCACAT;TCGGAACCCCAGCCCCGGCA	-0.28;-0.14;-0.04	12257;19844;26725	9.88E-01;6.26E-01;4.01E-01	30326;37207;44794	4.56E-01;3.53E-01;3.15E-01	0.380133
SLC46A3.	0.483634	1.50522	3	CAGCTGCTCCTTCTGCGCAG;GGCCGCTGACCGACCGACGG;CAGGGCCGCTGACCGACCGA	-0.17;0.48;0.9	18355;52500;56444	6.93E-01;3.53E-01;1.39E-02	607;4551;38696	1.76E+00;1.51E+00;5.06E-01	0.380133
MT1B.	-0.206908	0.766786	3	TGACTTCTCATATCTTGCCT;ATATCTTGCCTAGGAACTCC;ATTTGGAGCCAAGACAAGCC	-0.57;-0.21;0.29	3157;16076;46438	8.29E-01;7.67E-01;2.68E-01	10613;40975;53894	4.32E-01;3.60E-01;7.41E-02	0.380133
STPG3.	-0.132214	0.60745	3	TGTCTGCCTCAGGTGACCAT;ACTGGACCCATGGTCACCTG;GGAGGCAAACACTGGACCCA	-0.15;-0.13;-0.08	19281;20428;24168	1.12E+00;6.07E-01;3.52E-01	32883;36623;37770	5.37E-01;5.08E-01;3.54E-01	0.380133
SPRR4.	-0.324857	1.10626	3	GAGAACTCATCTGTTCTCCT;ACTTACCAGAGGCGACAAGC;GATGAGTTCTCACTTACCAG	-1.06;-0.32;0.01	186;10167;30492	2.01E+00;1.11E+00;8.16E-01	26559;46884;56865	4.42E-01;3.99E-01;4.23E-03	0.380133
LRRC32.	0.0739854	0.548569	3	CCACCCCGCGCCAGACCCCG;CCCGGGGTCACGGCCCGAGG;CTCCTCGGGCCGTGACCCCG	-0.03;0.07;0.13	27574;34541;38247	5.21E-01;4.12E-01;3.63E-01	18804;22510;29477	8.60E-01;5.49E-01;3.52E-01	0.380133
EYA4.	0.109275	0.612667	3	TTGTCGCTGCCTTAGAGAGG;AAGGCAGCGACAACTTCACG;GTTGTCGCTGCCTTAGAGAG	-0.27;0.11;0.45	12618;36792;51813	3.95E-01;3.54E-01;1.25E-01	5238;20259;44433	6.44E-01;6.13E-01;3.26E-01	0.380133
SASH1.	0.330118	1.20009	3	GCCCGCACCTCGGGTCTAGG;GGCCACCTAGACCCGAGGTG;CCCGTGGCCACCTAGACCCG	0.07;0.33;0.56	34455;48035;53787	5.46E-01;4.74E-01;7.67E-02	3264;9016;22596	1.21E+00;1.20E+00;8.17E-01	0.380133
RPL26L1.	-0.22888	0.403487	3	AACTCCAGCCTCCACTCACC;GTCTGAGGCAGCTAGTAGCC;GCTAGTAGCCGGGTGAGTGG	-0.28;-0.23;0.34	12094;14860;48250	8.22E-01;4.03E-01;2.18E-01	8801;42191;44957	4.80E-01;3.69E-01;3.10E-01	0.379702
PPIA.	-0.501086	1.7757	3	GCGGGGCGACCCTGCTTGAG;CGGCGGTGGCGTCTGCAAAA;GGTGGGTGGTAGCGCCCCAA	-1.11;-0.5;-0.02	145;4441;27890	2.12E+00;1.78E+00;9.32E-01	29161;52610;56906	7.02E-01;4.36E-01;3.29E-03	0.380133
SPATA12.	-0.0893439	0.528583	3	CAGACCTCAAAAGGAGCCTC;AGGCTGGGATCTGACGCTGC;GAGGTCTGATACTGCAGGCT	-0.53;-0.09;0.2	3759;23303;41868	7.63E-01;5.29E-01;4.03E-01	15183;33748;53292	3.68E-01;3.67E-01;8.88E-02	0.380133
NIPAL3.	0.19685	0.374819	3	CTCGGACTCTTCGTGCAACC;GGACTCTTCGTGCAACCCGG;AAACCTTCTGAGAAATGACT	-0.5;0.2;0.21	4519;41882;42790	6.96E-01;3.75E-01;3.67E-01	14261;15169;52532	8.08E-01;3.75E-01;1.07E-01	0.374819
TRMT2A.	0.212732	0.848782	3	TCTTAGTCCGCCAGCGCGTG;ACGCGCTGGCGGACTAAGAG;AGAGTGGCTGGCGAAGCGAG	-0.14;0.21;0.7	20127;42726;55450	3.74E-01;3.53E-01;3.71E-02	1601;14325;36924	1.10E+00;8.49E-01;5.67E-01	0.380133
SPACA9.	-0.0985232	0.910809	3	GCAGAGCGCGTCAGCCGGGG;ATACCCGATCCTCGGTCGCG;GGGCCCAGATACCCGATCCT	-0.78;-0.1;-0.02	988;22695;28357	1.30E+00;9.11E-01;5.44E-01	28694;34356;56063	4.29E-01;3.64E-01;2.27E-02	0.380133
TRADD.	0.149296	0.696138	3	CTAACCTGGCCGCCTCGGCG;TGGGAACCCAGGCCCCGCCG;GGCCAGGTTAGTGCAGCAGG	-0.15;0.15;0.66	19505;39229;55068	3.53E-01;3.52E-01;4.61E-02	1983;17822;37546	1.01E+00;6.96E-01;5.45E-01	0.380133
ZC3H6.	-0.335086	1.14232	3	CGACGCGGGGATTTGGACAG;ATTTCTCCTCACCAACATGG;GTGATTTCTCCTCACCAACA	-0.42;-0.34;-0.18	6707;9706;17813	1.52E+00;1.14E+00;5.61E-01	39238;47345;50344	6.97E-01;4.54E-01;1.63E-01	0.380133
TMEM139.	0.320257	0.515716	3	TGTGGGTGCGAGGGTCGGGA;ACGAACTTCTGAGACAGGTG;CGAACTTCTGAGACAGGTGT	-0.45;0.32;0.37	5714;47671;49277	6.14E-01;4.63E-01;1.91E-01	7774;9380;51337	1.17E+00;5.16E-01;1.37E-01	0.380133
ARL6IP1.	0.0317671	0.415694	3	GATGCAGTCTCTACAAGCGC;GGTTGGAGGACTCGTTGGGG;TTCGGTTGGAGGACTCGTTG	-0.3;0.03;0.17	11408;31668;40649	4.42E-01;4.16E-01;3.86E-01	16402;25383;45643	4.82E-01;3.59E-01;2.91E-01	0.38006
CDH16.	0.0667593	0.535819	3	AGGGAGCCAGTCTTGGGCGC;CTTGGGCGCTGGAGGGTGAG;AGCCAGTCTTGGGCGCTGGA	0.01;0.07;0.18	30062;34041;40671	4.51E-01;4.41E-01;3.66E-01	16380;23010;26989	9.75E-01;5.36E-01;3.59E-01	0.380133
CCDC73.	0.00690224	0.449831	3	AGCGTGTAGTTGGGCTGTTT;GCAGTCACAAGCGTGTAGTT;GACCCTGCATGAAAAGATTA	-0.16;0.01;0.3	18967;29981;46994	4.05E-01;3.52E-01;2.53E-01	10057;27070;38084	5.27E-01;4.50E-01;4.45E-01	0.380133
ACTR10.	0.062668	0.529267	3	GAAGAGGGTCGCAGTCTCCG;GTAAGGCAGACTGAGAGAAG;CAGGCCCTCGTAGAGCGGCA	-0.01;0.06;0.27	28883;33776;45420	4.32E-01;3.68E-01;2.97E-01	11631;23275;28168	9.20E-01;5.29E-01;4.12E-01	0.380133
COMMD2.	-0.080462	0.378468	3	CAGGTGTTCCTTATGCTCCT;GCGCTGCCGGGTGAAATCGT;GATGCTGCTGGAATTGTCCG	-0.2;-0.08;0.21	16648;23917;42668	5.14E-01;3.78E-01;3.57E-01	14383;33134;40403	4.50E-01;3.74E-01;3.72E-01	0.375327
HSPB1.	0.298584	0.728332	3	CATGCTGGCTGACTCTGCTC;GTCCCCTTCTCGCTCCTGCG;GGGGCCCCGCAGGAGCGAGA	-0.07;0.3;0.42	24431;46788;50814	4.40E-01;3.77E-01;1.51E-01	6237;10263;32620	1.10E+00;7.28E-01;5.85E-01	0.380133
G3BP1.	0.239447	0.467413	3	TTGTACTATCCTCGGTGCTG;CCTACGCGGCTGAGCTGGAG;AGCTCTGCACCACAGCACCG	-0.3;0.24;0.32	11130;44068;47828	4.21E-01;3.90E-01;2.30E-01	9223;12983;45921	9.21E-01;4.67E-01;2.83E-01	0.380133
LCE1A.	-0.0717301	0.394408	3	TTGGGGGGCACTTAGGAGTG;TAGGAGTGGGGCACTTGGGA;TTTGGGGGGCACTTAGGAGT	-0.27;-0.07;0.24	12675;24507;44004	5.01E-01;3.94E-01;3.38E-01	13047;32544;44376	3.89E-01;3.77E-01;3.27E-01	0.378672
TEX30.	-0.0908888	0.374941	3	CAGCTCCCTGAAGGGAGTGA;CTCCCTGAAGGGAGTGACGG;GCGCTAGTCAGCTCCCTGAA	-0.24;-0.09;0.43	14249;23193;51248	5.31E-01;3.75E-01;1.40E-01	5803;33858;42802	6.09E-01;3.74E-01;3.67E-01	0.374831
TWF2.	0.0103792	0.437722	3	CCCTCCGCTTGACCCTGGCC;AGCGGAGGGCTCCGACGGCG;GTTGCCGGGCCAGGGTCAAG	-0.52;0.01;0.18	4118;30225;40771	7.30E-01;4.38E-01;4.02E-01	16280;26826;52933	4.54E-01;3.59E-01;9.76E-02	0.380133
SLC12A5.	-0.275776	0.955174	3	TGGCGCGGAAAGGAGCCAGG;AAGGTCCGGGATCGCACAAG;TGAACCTGCGGCTCATGGCG	-0.38;-0.28;-0.16	7887;12397;18690	1.45E+00;9.55E-01;5.11E-01	38361;44654;49164	6.65E-01;3.99E-01;1.94E-01	0.380133
S100PBP.	-0.0398722	0.511256	3	AGTCAGCCGGGCCAACACCA;GTGTTGGCCCGGCTGACTCG;TCCCCTACCCCGAGTCAGCC	-0.38;-0.04;0.02	7892;26701;31167	7.88E-01;5.11E-01;4.56E-01	25884;30350;49159	4.01E-01;3.91E-01;1.94E-01	0.380133
IP6K3.	-0.0165603	0.452861	3	TGCCTGATGCCTGTACATGG;GGCAATGGCCCGTCCCAGCG;CATGTACAGGCATCAGGCAA	-0.39;-0.02;0.17	7535;28368;40300	5.25E-01;4.53E-01;4.28E-01	16751;28683;49516	4.24E-01;3.57E-01;1.85E-01	0.380133
CCDC110.	-0.0720888	0.420705	3	TTCTGTAACAGAACCGTCCG;CGCGACAGAACAGCCCCGGA;TGTTACAGAAAAGCAGCACC	-0.21;-0.07;0.68	15744;24477;55292	5.01E-01;3.62E-01;4.08E-02	1759;32574;41307	1.06E+00;4.21E-01;3.77E-01	0.380133
GJB3.	0.0975828	0.525901	3	GTCGACCTCGGCCTCCAGGG;CCCAGCTCTCCAAAGCCCAC;AAGCCCACCGGCCTCCCTGG	-0.16;0.1;0.1	18948;36083;36150	5.94E-01;3.55E-01;3.52E-01	20901;20968;38103	5.91E-01;5.26E-01;3.55E-01	0.380133
OIT3.	0.0324099	0.4838	3	AGGCAGGTGAGAAGCAGGAA;CAGGTGAGAAGCAGGAATGG;TTTCTGGCAGTTGGTCCAGA	-0.16;0.03;0.34	18525;31715;48366	3.85E-01;3.52E-01;2.15E-01	8685;25336;38526	5.12E-01;4.84E-01;4.83E-01	0.380133
ACKR4.	0.0850783	0.401542	3	ACCTGTTGTAGTCGGCAGAG;AAGTACCAACCTGTTGTAGT;CTCTGCCGACTACAACAGGT	-0.34;0.09;0.2	9283;35272;41919	4.66E-01;4.02E-01;3.59E-01	15132;21779;47768	5.68E-01;3.67E-01;2.31E-01	0.379701
SOAT1.	0.0373853	0.494546	3	CCAGCAGGAAGGTCGACTCC;GGAAGCTCTCCTGGCGCCCA;GCCAGCAGGAAGGTCGACTC	-0.37;0.04;0.05	8360;32051;33011	7.13E-01;4.95E-01;3.82E-01	24040;25000;48691	4.90E-01;3.73E-01;2.06E-01	0.380133
ACSL4.	-0.192555	0.73288	3	TTGCGAGCTTTCCGAGTGCC;GCCGGCCGGCTGCGAAGACG;GCTTTCCGAGTGCCAGGCGC	-0.56;-0.19;0.35	3203;16883;48897	8.24E-01;7.33E-01;2.01E-01	8154;40168;53848	5.02E-01;3.56E-01;7.53E-02	0.380133
SCN8A.	-0.538103	1.96423	3	GCCGGACTGCAAAGGCGCCG;AAAGGCGCCGAGGATGCGGC;CAAAGGCGCCGAGGATGCGG	-1.04;-0.54;-0.39	208;3654;7493	2.64E+00;1.96E+00;1.94E+00	49558;53397;56843	1.35E+00;7.74E-01;4.74E-03	0.380133
OR2W5.	-0.137103	0.493981	3	TGCCCCCTTATCTAATTCTT;GGTTGTTTCTCTGTAATAGC;TAGCTGGTGGATTATGGGAA	-0.33;-0.14;0.15	9948;20107;39048	6.17E-01;4.94E-01;4.48E-01	18003;36944;47103	3.53E-01;3.53E-01;2.50E-01	0.380133
CAT.	-0.075568	0.506524	3	TTTGCTGTGCAGAACACTGC;GGGTGGAGACCCACGAGCCG;GCTGTGCAGAACACTGCAGG	-0.24;-0.08;-0.04	14173;24242;26670	9.91E-01;5.07E-01;3.76E-01	30381;32809;42878	4.57E-01;3.75E-01;3.72E-01	0.380133
PDGFC.	0.238899	0.919084	3	AGACGCCGCGCGTAGCCCCG;GCGTAGCCCCGAGGTTAGCG;CGGGCTCCGCGCTAACCTCG	0.06;0.24;0.58	33636;44038;54188	5.26E-01;3.90E-01;6.71E-02	2863;13013;23415	1.16E+00;9.19E-01;8.67E-01	0.380133
EED.	-0.327343	1.25616	3	GCGGCTGAAACGTCTTTGGA;GCTGAAACGTCTTTGGAAGG;CGTCTTTGGAAGGAGGAAGG	-0.76;-0.33;-0.15	1096;10057;19147	1.42E+00;1.26E+00;1.11E+00	37904;46994;55955	6.49E-01;4.45E-01;2.53E-02	0.380133
NR5A2.	-0.233878	0.8365	3	GTTACAAGCAAGTCTTTCCC;TGGAAAAAGTACAGAGTCCA;TTGGAAAAAGTACAGAGTCC	-0.59;-0.23;0.2	2816;14571;41992	8.73E-01;8.36E-01;3.99E-01	15059;42480;54235	3.72E-01;3.68E-01;6.59E-02	0.380133
GLRA3.	0.117212	0.628317	3	GTGGAGAGCTGGATTCCGGC;GAGAGCTGGATTCCGGCGGG;GGCGCTTGGAGCAGGTGGAG	-0.01;0.12;0.33	28592;37286;48015	4.27E-01;3.53E-01;2.25E-01	9036;19765;28459	9.06E-01;6.28E-01;4.73E-01	0.380133
PIP5KL1.	0.0863795	0.570445	3	AGGCACGTTCCCAGACTCAC;ACGTTCCCAGACTCACAGGC;CACTCTGGATCACCAGCACC	-0.02;0.09;0.24	28428;35355;44260	4.24E-01;3.58E-01;3.31E-01	12791;21696;28623	8.99E-01;5.70E-01;3.93E-01	0.380133
TMUB1.	0.2875	0.690709	3	ATGGAGCTGGGGGAGCCGGG;AGGGGCCGCGATGGAGCTGG;CGGCGCGGGGACTCACCGCC	-0.15;0.29;0.48	19449;46289;52468	4.29E-01;3.52E-01;1.09E-01	4583;10762;37602	1.06E+00;6.91E-01;5.43E-01	0.380133
HERC2.	0.0455832	0.477019	3	GCGTACGGCCAATCGCAACG;AGAGGCCCGAGGCTGCCCCG;GCTCCAAGTAGGAAGATAAG	-0.23;0.05;0.33	14738;32618;48150	3.77E-01;3.70E-01;2.21E-01	8901;24433;42313	5.02E-01;4.77E-01;3.89E-01	0.380133
XRCC6.	-0.436596	1.16775	3	GCCCGCTTACCTTTGGCGCA;TGGTCGCTTCCCTGCGCCAA;TTCCCTGCGCCAAAGGTAAG	-0.72;-0.44;0.02	1356;6176;30981	1.50E+00;1.17E+00;7.95E-01	26070;50875;55695	5.88E-01;3.93E-01;3.13E-02	0.380133
SETD5.	-0.0565037	0.478164	3	CCCTCCCCCGGCAGCGGCGG;CGCCCCTCCCCCGGCAGCGG;GGCCGCCCCTCCCCCGGCAG	-0.15;-0.06;0.1	19549;25569;36278	5.90E-01;4.78E-01;3.52E-01	20773;31482;37502	5.47E-01;3.88E-01;3.55E-01	0.380133
CCDC93.	-0.349343	0.594845	3	GCTCTCGCCTTACGACAGCC;TCGCCTTACGACAGCCCGGT;GGCAACCCCATGATCCGACC	-0.44;-0.35;0.16	6048;9101;39966	1.19E+00;5.95E-01;4.64E-01	17085;47950;51003	4.71E-01;3.56E-01;1.46E-01	0.380133
OR5C1.	-0.125742	0.593657	3	CAGGAGGACGAATTCAGCAG;GAATTCAGCAGGGGCAACCG;AGCGATTTGTGATGCCCAGG	-0.36;-0.13;-0.05	8779;20886;25980	1.02E+00;5.94E-01;4.81E-01	31071;36165;48272	4.70E-01;3.55E-01;2.18E-01	0.380133
ATP5G1.	0.062513	0.528925	3	TGAGTCTGTCACCTTGAGCC;AAGCTGAGCGCTGAGACCAA;GACCAAGGGCTAAAGCTGGG	-0.03;0.06;0.14	27802;33762;38869	5.00E-01;4.15E-01;3.68E-01	18182;23289;29249	8.70E-01;5.29E-01;3.53E-01	0.380133
SCOC.	0.138037	0.671243	3	GCGCCTCAAGCGGAAGGTGA;TTGAGGCGCCGGGAGAAGGA;CTCCCGGCGCCTCAAGCGGA	-0.1;0.14;0.68	22349;38550;55324	3.62E-01;3.52E-01;4.00E-02	1727;18501;34702	1.07E+00;6.71E-01;6.48E-01	0.380133
LOC728485.	0.27093	1.01026	3	CCAGCCACGATGCGAGCCAA;CCAAACTAACAGCCAGGACC;TGAGTTCCAAACTAACAGCC	0.01;0.27;0.72	30293;45528;55594	4.55E-01;4.14E-01;3.37E-02	1457;11523;26758	1.14E+00;1.01E+00;9.86E-01	0.380133
ZSCAN21.	0.206326	0.831582	3	GTGCGCGGTCCCGAGGTACG;CGGTCTCCCGGTACCCGGAG;CGGTCCCGAGGTACGCGGTG	-0.38;0.21;1.02	7966;42380;56703	5.09E-01;3.71E-01;7.95E-03	348;14671;49085	1.74E+00;8.32E-01;1.96E-01	0.380133
HDGFRP2.	-0.442247	1.52658	3	GAAGGCGTGTGGCATGCTGA;GCCACACGCCTTCAAGCCCG;GAGGCCCAGGCCGCGGAAAG	-0.49;-0.44;-0.22	4724;6006;15123	1.73E+00;1.53E+00;6.80E-01	41928;51045;52327	8.10E-01;5.97E-01;1.13E-01	0.380133
EEF1A1.	0.0192736	0.458977	3	ACACAGGTAAGTGCCGTGTG;AAGGGCCATAACCCGTAAAG;AGTGCCGTGTGTGGTTCCCG	-0.64;0.02;0.32	2135;30833;47528	9.83E-01;3.95E-01;2.38E-01	9523;26218;54916	4.65E-01;4.59E-01;4.97E-02	0.380133
WBP4.	-0.236963	0.844408	3	AGTAAGGTGTCTGGATCGGA;AGACACCTTACTCAGTCCCC;AAGGTGTCTGGATCGGAGGG	-0.41;-0.24;-0.04	6959;14412;26531	9.98E-01;8.44E-01;5.50E-01	30520;42639;50092	4.60E-01;3.73E-01;1.69E-01	0.380133
SRY.	-0.128701	1.10636	3	TGATTGCATTGTCAAAAACA;GTAAAATAAGTTTCGAACTC;GAGAGTGCGACAAAATTGAA	-0.76;-0.13;-0.07	1137;20670;24405	1.24E+00;1.11E+00;6.00E-01	32646;36381;55914	5.03E-01;3.55E-01;2.62E-02	0.380133
NAT8.	-0.348995	0.656056	3	GGCTGAGAGCTGAAGCTCCC;TCCAACACAAGTTTCAGGAA;TTCAGCTCTCAGCCGCTCAC	-0.48;-0.35;0.19	5054;9110;41580	1.19E+00;6.56E-01;4.12E-01	15471;47941;51997	4.71E-01;3.64E-01;1.21E-01	0.380133
HM13.	-0.413732	1.4209	3	AGGGACGCAGGCGGAGACAC;GGTTGCTGCAGCAGGGACGC;TGCTGCAGCAGGGACGCAGG	-0.77;-0.41;-0.17	1054;6839;18062	1.50E+00;1.42E+00;1.27E+00	38989;50212;55997	6.87E-01;5.55E-01;2.43E-02	0.380133
POLR2E.	0.475191	1.62096	3	GCGCGGAGAAGGGGTGCGAG;GGCTGCCATGGACGACGAGG;CGGGTTCTCGCGCGGAGAAG	0.17;0.48;0.71	40609;52334;55504	7.51E-01;6.80E-01;3.58E-02	1547;4717;16442	1.73E+00;1.62E+00;1.11E+00	0.380133
MAL.	-0.172824	0.690224	3	GAGCCAGCGAGAGGTCTGCG;AGGTCTGCGCGGAGTCTGAG;GCGGCGCTCGTCCCGTCCCA	-0.33;-0.17;-0.12	9983;17980;21158	1.29E+00;6.90E-01;4.47E-01	35893;39071;47068	5.86E-01;3.53E-01;2.51E-01	0.380133
TRAF3.	-0.12376	0.391927	3	CGCCGCGGCCCCTTACCTCG;CCGAGCGGCGACGGACCGCG;GCGACGGACCGCGAGGTAAG	-0.27;-0.12;0.22	12847;21025;43213	5.90E-01;3.92E-01;3.62E-01	13838;36026;44204	3.79E-01;3.56E-01;3.32E-01	0.378463
CUEDC2.	-0.0270671	0.670039	3	GGGAAATCACCTGCTCCGTC;GGGGAAATCACCTGCTCCGT;CGCGCGGGACAAGTCGCCGG	-0.09;-0.03;0.47	23263;27639;52194	4.40E-01;3.67E-01;1.16E-01	4857;29412;33788	6.82E-01;6.70E-01;4.13E-01	0.380133
TMPRSS6.	-0.0437634	0.461645	3	TGTCTGGCCCTTGTCCCCTG;GAGGAGTTCCATGGAGCCTG;TCCATGGAGCCTGAGGCCAC	-0.05;-0.04;0.15	26025;26419;39281	4.86E-01;4.62E-01;3.93E-01	17770;30632;31026	7.94E-01;3.97E-01;3.54E-01	0.380133
ACTRT2.	-0.065084	0.490548	3	GACCTGCGGCTGAGGATGCA;AGCCCTGCATCCTCAGCCGC;GCAGGGCTAGCACCGTGCCC	-0.19;-0.07;-0.03	16976;24971;27210	9.65E-01;4.91E-01;3.56E-01	29841;32080;40075	4.60E-01;4.47E-01;3.82E-01	0.380133
ABCB5.	-0.79886	1.65024	3	AGGAATTAGGTAAGAAAGAA;TTACACTAAAGAAAACCTAC;ATCACTTTGTTTGTTCCTGT	-0.93;-0.8;-0.06	432;890;25189	3.14E+00;1.65E+00;1.07E+00	31862;56161;56619	1.34E+00;4.86E-01;9.88E-03	0.380133
RMI1.	0.170798	0.868106	3	GATGTTGCGCGAGGAAAATG;ATGTTGCGCGAGGAAAATGC;CCAGGGACCGATGTTGCGCG	0.09;0.17;0.58	35789;40440;54196	5.83E-01;3.58E-01;6.69E-02	2855;16611;21262	1.29E+00;8.68E-01;7.44E-01	0.380133
IARS2.	-0.0458961	0.56435	3	GCTCCCGCCCCAGCTTGAAG;GCGGAGGACCCCGCTCTCAG;TCCGGCAACCCCTGAGAGCG	-0.14;-0.05;0.51	20056;26253;52981	4.65E-01;3.53E-01;9.64E-02	4070;30798;36995	7.34E-01;5.64E-01;3.95E-01	0.380133
VPS37C.	0.0572695	0.383884	3	TGGCAGGTGAGCGGAGACTG;CGGCGGCCCTGGCAGGTGAG;CAGGTGAGCGGAGACTGGGG	-0.23;0.06;0.2	14560;33385;41918	4.02E-01;3.72E-01;3.70E-01	15133;23666;42491	5.20E-01;3.84E-01;3.67E-01	0.377143
HADHA.	-0.0303624	0.409851	3	AGGCCTCACCTCGGGAGCGG;TGAAGGCAGAAAAGCGGCTG;GGATCCTGAAGGCAGAAAAG	-0.23;-0.03;0.27	14955;27402;45683	4.44E-01;3.68E-01;2.90E-01	11368;29649;42096	4.16E-01;4.10E-01;3.96E-01	0.379813
CAPN6.	-0.436611	0.921281	3	AAAAGTCTGTTCAGTCAGTG;TGCCGCTGCTGCTGTTAGCC;TACCTGGCTAACAGCAGCAG	-0.48;-0.44;-0.02	4984;6174;28130	1.50E+00;9.21E-01;6.61E-01	28921;50877;52067	5.88E-01;4.32E-01;1.19E-01	0.380133
RYR2.	0.0261426	0.606566	3	CGCTCGCTGCCTGCAGCCGG;CCGGCTGCAGGCAGCGAGCG;GCGAGCGCGGCTGGGCTGCG	-0.05;0.03;0.43	25686;31304;51212	3.90E-01;3.89E-01;1.41E-01	5839;25747;31365	7.79E-01;6.07E-01;4.75E-01	0.380133
OTUD6B.	-0.0271506	0.440217	3	ATTGACCGAAGAGCTTGATG;GGGGTACCTGGTCGTCATGG;ATACCGCCTCCATGACGACC	-0.1;-0.03;0.15	22559;27631;39504	4.79E-01;4.40E-01;3.63E-01	17547;29420;34492	6.56E-01;4.13E-01;3.54E-01	0.380133
HNRNPCL4.	0.0779679	0.555908	3	GCAGAGCCAAAAGTGAACCG;GAGATTCCCAATGAACACAC;CTACGTGGAGAAGCTGACTG	0.02;0.08;0.12	30711;34820;37373	5.51E-01;4.63E-01;3.61E-01	19678;22231;26340	1.01E+00;5.56E-01;3.53E-01	0.380133
ATP5C1.	-0.104444	0.503068	3	GGCTACCATGTTCTCTCGCG;GCTACCATGTTCTCTCGCGC;GACACCCGCGCGAGAGAACA	-0.37;-0.1;0.42	8116;22296;50907	5.54E-01;5.03E-01;1.48E-01	6144;34755;48935	5.90E-01;3.61E-01;2.00E-01	0.380133
FAM221A.	0.0656373	0.50617	3	TGGACGAGTACCTGGAGTAC;GACGTTGCCTCTCGGCGGCG;CGGTTGACGTTGCCTCTCGG	-0.38;0.07;0.11	8030;33963;36593	5.79E-01;5.06E-01;3.66E-01	20458;23088;49021	5.34E-01;3.54E-01;1.98E-01	0.380133
PPIAL4D.	0.0360311	0.48541	3	AAAGACGACGGAGTTGACCA;AAAGACAGTGAAAAGATCAG;GGTGATTTCAAAAAAGACGA	-0.33;0.04;0.34	9890;31956;48416	4.49E-01;3.83E-01;2.14E-01	8635;25095;47161	4.88E-01;4.85E-01;2.48E-01	0.380133
NOTCH4.	-0.165168	0.395557	3	CCAGAGGTGAGGCATGGCGT;CCCAGAGGTGAGGCATGGCG;CCACGCCATGCCTCACCTCT	-0.23;-0.17;0.45	14939;18453;51853	6.73E-01;3.69E-01;1.24E-01	5198;38598;42112	6.46E-01;3.96E-01;3.52E-01	0.378855
KCTD5.	0.208628	0.579818	3	TCACTGCGAGCTCCTGTCGC;CTCCTGTCGCCGGCCCGGGG;GAGCTCCTGTCGCCGGCCCG	-0.3;0.21;0.41	11158;42492;50720	4.21E-01;3.72E-01;1.53E-01	6331;14559;45893	8.37E-01;5.80E-01;2.84E-01	0.380133
RGCC.	-0.0228907	0.434998	3	CAGCGCCGAAGGGACTGGCA;GGACCGTGCTGGGAGCGGCG;ACTGGCAGGGCTGAAGTGTG	-0.48;-0.02;0.29	4991;27949;46409	6.60E-01;4.35E-01;2.69E-01	10642;29102;52060	4.31E-01;4.17E-01;1.19E-01	0.380133
MFSD1.	0.124507	0.642276	3	AGGAGGAGGATGAGGAAGCG;GGAGGAGGATGAGGAAGCGC;CACCTCTGTCGGCCTCGTCA	0.0;0.12;0.44	29578;37711;51477	4.43E-01;3.52E-01;1.34E-01	5574;19340;27473	9.52E-01;6.42E-01;6.22E-01	0.380133
GFRA3.	-0.187182	0.720837	3	ACGCGCGCTTCGGAGTTGGA;GGCGGCGCCCAGGACCCTGG;ACGCACACACTCTCCCACCA	-0.38;-0.19;-0.16	7951;17183;18544	1.46E+00;7.21E-01;5.09E-01	38507;39868;49100	6.70E-01;3.55E-01;1.96E-01	0.380133
OR6C3.	-0.016521	0.484473	3	GATCATCAGAAAGGCCCAGG;AGAGAAAAATCACAATCTGA;CAGGATCATCAGAAAGGCCC	-0.57;-0.02;0.15	3075;28373;39334	8.39E-01;4.84E-01;4.28E-01	17717;28678;53976	4.24E-01;3.54E-01;7.22E-02	0.380133
KLRF2.	0.074016	0.59269	3	GTGCCAAAGAGACATATCCA;ATGGAAACTAATCTCAACCT;CAACCTTGGATATGTCTCTT	-0.13;0.07;0.5	20852;34543;52903	3.63E-01;3.55E-01;9.83E-02	4148;22508;36199	7.27E-01;5.93E-01;5.49E-01	0.380133
KCNQ5.	0.2448	0.81482	3	GGGCAGCGGCATGAAGGATG;CAGCAGCACCCTGCCCCGGC;GCGCTTGGGCAGCGGCATGA	-0.04;0.24;0.3	26526;44329;46970	3.99E-01;3.94E-01;2.53E-01	10081;12722;30525	9.36E-01;8.15E-01;4.45E-01	0.380133
OPN1LW.	-0.385289	1.32271	3	CCATAGCCATGGCCCAGCAG;GACCCTCAGGTGATGCGCCA;CTCAGGTGATGCGCCAGGGC	-0.64;-0.39;-0.2	2150;7726;16265	1.64E+00;1.32E+00;9.80E-01	40786;49325;54901	7.59E-01;5.18E-01;5.00E-02	0.380133
STAB2.	-0.134527	0.606394	3	GGCAGGTCTCACCTATCTCC;GGTGAGACCTGCCTTCAGAA;CCTAGATCGAACCAGGAGAT	-0.45;-0.13;0.67	5842;20279;55170	6.12E-01;6.06E-01;4.37E-02	1881;36772;51209	1.03E+00;3.54E-01;1.41E-01	0.380133
USB1.	0.349182	1.26487	3	CAGCAACCTCAACCGGCACC;TCATCCAAGACCACCAGAGC;GTGCCGGTTGAGGTTGCTGG	0.28;0.35;0.5	46000;48744;52825	1.04E+00;4.96E-01;1.00E-01	4226;8307;11051	2.14E+00;1.26E+00;7.20E-01	0.380133
PHACTR2.	-0.0816041	0.515877	3	CGGGCTGGGAGACCCGCGCG;CGCGCGGGGTAGAAGGTGAG;CCCTCACCTTCTACCCCGCG	-0.11;-0.08;-0.0	21802;23835;29327	8.67E-01;5.16E-01;3.59E-01	27724;33216;35249	6.27E-01;4.14E-01;3.72E-01	0.380133
LRRC56.	0.0990274	0.465516	3	GAGGGCTCAGCCTAGGTGTC;AGACAGCGCCTGGAGGTGGA;GGTGTCCGGCCCTGGCAGCT	-0.39;0.1;0.32	7707;36180;47762	5.18E-01;3.55E-01;2.32E-01	9289;20871;49344	5.94E-01;4.66E-01;1.89E-01	0.380133
PLTP.	0.0797261	0.559115	3	CGCCCCAACTCACTCAGCGG;TGGGATGGCGGGCAGCTCAG;CACTCAGCGGTGGAGCTGGG	-0.21;0.08;0.44	16075;34940;51589	3.60E-01;3.60E-01;1.31E-01	5462;22111;40976	6.29E-01;5.59E-01;4.31E-01	0.380133
PLEKHA8.	0.037382	0.419676	3	CAGCCGAAGCCTCCAAAGTG;GGGCCCTACGTGGGTCGGAG;AAGTGCGGCGAACGAGCTGC	-0.53;0.04;0.28	3932;32050;45848	7.47E-01;3.82E-01;2.85E-01	11203;25001;53119	4.90E-01;4.20E-01;9.30E-02	0.380133
CCDC160.	-0.138885	0.454697	3	GCGCTGGCGCTGCACTGCGG;TCAGCCCGGAGCCGGCCCGG;CCCGCGCTGGCGCTGCACTG	-0.34;-0.14;0.43	9682;19998;51270	6.21E-01;4.55E-01;1.39E-01	5781;37053;47369	6.10E-01;3.53E-01;2.42E-01	0.380133
TMEM72.	-0.260947	0.910218	3	AGGACTGGTTTGGGAAGGCA;CTGGCTGTGGCTGCACACCG;TGGCCAGGACTGGTTTGGGA	-0.38;-0.26;-0.09	7994;13170;23350	1.16E+00;9.10E-01;5.07E-01	33701;43881;49057	5.27E-01;3.88E-01;1.97E-01	0.380133
NKAIN3.	0.218929	0.864127	3	CGCCTTTGTTAGTTTCCCGG;GGGGCGGGCCGAGGTCAGTG;CCTTTGTTAGTTTCCCGGCG	0.03;0.22;0.22	31279;43026;43088	4.74E-01;3.77E-01;3.66E-01	13963;14025;25772	1.04E+00;8.64E-01;3.78E-01	0.380133
PRDM8.	0.400584	1.44374	3	GACCCGATGCAGTGACTGAC;GGAGAAAAAGATTGGGGGGG;AACGGAGAGAGTTGTACAGA	0.18;0.4;0.54	40874;50402;53619	7.62E-01;5.64E-01;8.08E-02	3432;6649;16177	1.64E+00;1.44E+00;7.97E-01	0.380133
NCOA4.	-0.0571953	0.475763	3	CGATCCGAGGAGACCTTGGG;GTGCCTCTCCAGGCGATCCG;GGATCGCCTGGAGAGGCACT	-0.17;-0.06;0.33	18313;25525;48109	4.79E-01;3.53E-01;2.22E-01	8942;31526;38738	5.04E-01;4.76E-01;3.87E-01	0.380133
RAB7B.	0.0106074	0.402114	3	TCCCAAGTCTGTGCACGAGA;GGAGAGGAGGAAAACTCAGA;AAACTCAGAGGGAAGTGGCG	-0.27;0.01;0.03	12501;30245;31793	7.62E-01;4.02E-01;3.97E-01	25258;26806;44550	4.55E-01;3.85E-01;3.22E-01	0.379702
EVC.	-0.222224	1.02764	3	CAGGAGTCGGGAGACTGCAC;AGGCCAGAAAGTCTGCGGAG;GGCCAGAAAGTCTGCGGAGC	-1.29;-0.22;-0.05	42;15222;25925	2.66E+00;1.03E+00;8.05E-01	31126;41829;57009	4.71E-01;3.66E-01;9.37E-04	0.380133
WNK3.	-0.196145	0.741115	3	GCGTGCGTCTGCTCAGCTCC;CGCGTGCGTCTGCTCAGCTC;TACGAGCCCAAGCTCGCGCT	-0.49;-0.2;-0.02	4807;16682;28442	9.07E-01;7.41E-01;6.74E-01	28609;40369;52244	4.27E-01;3.57E-01;1.15E-01	0.380133
TNIP3.	-0.0733648	0.513513	3	TAATAGAAAATAACAGCAAT;GAACAGAAGTGACTGTGGAT;GCCCTGTACAAAATGTGCCA	-0.49;-0.07;0.14	4655;24395;38467	6.85E-01;5.14E-01;5.03E-01	18584;32656;52396	3.76E-01;3.52E-01;1.11E-01	0.380133
CRACR2A.	0.315904	0.653369	3	ACAGCTGAGAGCCGAGCGGG;TTGGGCGTGTAGGCTTCCCG;CTTGACAGCTGAGAGCCGAG	-0.22;0.32;0.46	15493;47482;51958	4.58E-01;3.64E-01;1.22E-01	5093;9569;41558	1.15E+00;6.53E-01;4.13E-01	0.380133
PSG7.	-0.259219	0.40314	3	TCAGGAAGATTCTGGATCCT;AGCCGTGCTCAGGAAGATTC;ATCCAGAATCTTCCTGAGCA	-0.28;-0.26;0.21	12115;13245;42760	9.06E-01;4.03E-01;3.76E-01	14291;43806;44936	3.87E-01;3.75E-01;3.11E-01	0.379702
HMCN2.	-0.173693	0.692424	3	GGCCGCCCCGGTGCACACGG;TGCAGCCGCCGTGTGCACCG;AGGCGCAGGTCGGAGCTAGC	-0.56;-0.17;0.48	3198;17921;52407	8.24E-01;6.92E-01;1.11E-01	4644;39130;53853	6.86E-01;3.53E-01;7.51E-02	0.380133
GRXCR1.	-0.19402	0.736469	3	ATCCGAAACCGGACTTTCCG;CGGATCGCGTCCTCTCACAG;GGATCGCGTCCTCTCACAGT	-0.26;-0.19;-0.05	13451;16795;26041	1.02E+00;7.36E-01;3.84E-01	31010;40256;43600	4.69E-01;3.57E-01;3.50E-01	0.380133
ISG15.	-0.149211	0.589107	3	ATCTGCCTTACCATGGCTGT;GAACTCATCTTTGCCAGTAC;CAGTACAGGAGCTTGTGCCG	-0.44;-0.15;0.49	6154;19383;52697	6.41E-01;5.89E-01;1.03E-01	4354;37668;50897	7.09E-01;3.52E-01;1.49E-01	0.380133
GOT1L1.	-0.0503459	0.469804	3	CAGCCTTGGAGGAAGACTTC;TCTGGGCAGAAGCGGAACAC;GGAGCAGAGACACATAGTCT	-0.35;-0.05;0.34	9141;25949;48338	4.71E-01;4.70E-01;2.16E-01	8713;31102;47910	4.83E-01;3.92E-01;2.27E-01	0.380133
MAPK6.	-0.214107	0.772923	3	CTGCGGCAAAGCGAGAGCCT;GGGTTACATGGCGGCGACTG;CAGGTCTCCGGCTGTGCTGG	-0.54;-0.21;0.2	3663;15674;42128	7.85E-01;7.73E-01;3.95E-01	14923;41377;53388	3.69E-01;3.63E-01;8.64E-02	0.380133
SURF6.	0.45182	1.63863	3	CATGGCCTCTCTACTCGCCA;GGCGAGTAGAGAGGCCATGG;GGGAAGGTGTGAGTCGTGAA	0.37;0.45;0.46	49508;51811;51895	1.34E+00;6.44E-01;1.23E-01	5156;5240;7543	2.64E+00;1.64E+00;6.49E-01	0.380133
SPINK13.	0.0789093	0.428011	3	GGCTAGTTGTGACAGACTCC;TGGAACAGCAGCTCTTCTCA;ACATCCAAAGTGACAAGAGC	-0.21;0.08;0.23	15975;34884;43452	3.61E-01;3.61E-01;3.55E-01	13599;22167;41076	5.58E-01;4.28E-01;3.82E-01	0.380133
GABRA2.	-0.114217	0.572337	3	TGGGCTGGTGGAAGCCGGAG;GCGGCGCGAGGTGTAGAAGG;AGGAGCGCTAGGAGCCGCGG	-0.44;-0.11;0.26	6164;21628;44871	5.89E-01;5.72E-01;3.13E-01	12180;35423;50887	4.02E-01;3.58E-01;1.49E-01	0.380133
PUSL1.	-0.309526	0.892194	3	GCGCGCGCGCACGGAGCCTG;GAGGCCGCCTCTGACGCCAC;GGCCGGCGCCGAACTCATGG	-0.6;-0.31;0.21	2684;10802;42438	1.06E+00;8.92E-01;3.86E-01	14613;46249;54367	4.28E-01;3.71E-01;6.28E-02	0.380133
SVOP.	0.296136	1.09038	3	GTGGTGGATGACGAGCCCTC;GCTCCAGGGAGGAAGCGGCG;TCCCGGTGCTGAAAACCGGA	0.19;0.3;0.32	41588;46673;47700	7.94E-01;4.37E-01;2.33E-01	9351;10378;15463	1.70E+00;1.09E+00;4.64E-01	0.380133
LDLRAD2.	-0.202161	0.75621	3	GGTGGGACACAAGGAGAAGG;TGGTGGGACACAAGGAGAAG;GCTGGTGGGACACAAGGAGA	-0.26;-0.2;-0.01	13380;16322;28998	8.82E-01;7.56E-01;3.85E-01	28053;40729;43671	4.19E-01;3.59E-01;3.48E-01	0.380133
NAA25.	0.333034	0.539269	3	ATGTGCAGGACCCTAACGAC;GACACTCACCGTAAATGGGC;ACTCACCGTAAATGGGCCGG	-0.17;0.33;0.38	18400;48134;49858	4.77E-01;3.53E-01;1.76E-01	7193;8917;38651	1.21E+00;5.39E-01;5.07E-01	0.380133
OXLD1.	-0.203564	0.395548	3	AGGCCGGGCGGTAGCCGCCG;TGCCGAGCCACGGACCGCGG;ACTTGCCGAGCCACGGACCG	-0.27;-0.2;0.3	12598;16260;46869	7.59E-01;3.96E-01;2.56E-01	10182;40791;44453	4.42E-01;3.59E-01;3.25E-01	0.378855
ORM2.	-0.0265549	0.439319	3	CCTTTATAATAAACTATGGG;TCACCTTTATAATAAACTAT;ATAAACTATGGGCGGTCACT	-0.79;-0.03;0.18	924;27685;40985	1.33E+00;4.39E-01;4.31E-01	16066;29366;56127	4.14E-01;3.60E-01;2.13E-02	0.380133
C1QB.	-0.113551	0.732333	3	CCACTGGGCTGAGCAGCAGT;TGGGAAGCTGGTGTCCTGTG;GGACACCAGCTTCCCAGGTG	-0.56;-0.11;0.04	3262;21679;32520	8.17E-01;7.32E-01;5.71E-01	24531;35372;53789	3.78E-01;3.58E-01;7.67E-02	0.380133
H3F3B.	-0.303592	1.03949	3	CGGTTTGGTCGTTCGTTGGG;GGTCGTTCGTTGGGCGGTGC;CGCGCCGCTTCCGCTGCCCG	-0.73;-0.3;0.33	1319;11089;48111	1.18E+00;1.04E+00;2.22E-01	8940;45962;55732	4.76E-01;4.22E-01;3.05E-02	0.380133
FAM3A.	-0.273074	0.946367	3	CCGCCCCGGGAGAGGACGCA;CGGCCTTGCGTCCTCTCCCG;CCTTGCGTCCTCTCCCGGGG	-0.41;-0.27;-0.25	6910;12544;13684	1.86E+00;9.46E-01;5.52E-01	43367;44507;50141	8.82E-01;3.96E-01;1.68E-01	0.380133
PRADC1.	0.232998	0.786614	3	CGGGGCGGCGAGAGGAAACG;GGCGCCGGGGACCATCTCCA;GCGAGCGACGCGCGGCGGGG	-0.05;0.23;0.51	25858;43752;53042	3.91E-01;3.86E-01;9.49E-02	4009;13299;31193	9.03E-01;7.87E-01;7.39E-01	0.380133
BEX4.	-0.0524184	0.473037	3	GTGGCTCGTTCCATTCTCGG;CTCTGGCGTCAGAGCCGTCG;GAGAATGGAACGAGCCACGA	-0.21;-0.05;0.1	15816;25826;36072	5.97E-01;4.73E-01;3.62E-01	20979;31225;41235	4.23E-01;3.91E-01;3.56E-01	0.380133
C4orf45.	-0.464777	0.679736	3	GTTCAAACATCGCTGCCTCA;GAAGCTGAGGGCTGATGATG;TGAGGGCTGATGATGTGGTG	-0.49;-0.46;0.21	4726;5365;42395	1.62E+00;6.80E-01;3.87E-01	14656;51686;52325	6.35E-01;3.71E-01;1.13E-01	0.380133
DEFB119.	0.282058	0.956777	3	GAGGAGGTGGCTGAGCTGCA;CTGGCAGACCTGAGAGGAGG;TGGCTGGCAGACCTGAGAGG	0.0;0.28;0.38	29677;46037;49613	4.45E-01;4.24E-01;1.82E-01	7438;11014;27374	1.04E+00;9.57E-01;5.29E-01	0.380133
VCPIP1.	-0.12385	0.589802	3	GGTGGTGGCCGTTACGTTCG;AGCCGTTGCCCCGAACGTAA;GTGAGTGTGAGTGCGGGGTG	-0.66;-0.12;0.18	1968;21017;40939	1.02E+00;5.90E-01;4.32E-01	16112;36034;55083	3.60E-01;3.56E-01;4.57E-02	0.380133
KRTAP4-12.	-0.0594775	0.583031	3	AGAGGGTGGAGGTTCTCGGT;GCCACAACAGGAGTTGACCA;CAGAGGGTGGAGGTTCTCGG	-0.43;-0.06;-0.05	6269;25363;26083	1.02E+00;5.83E-01;4.82E-01	30968;31688;50782	4.68E-01;3.86E-01;1.52E-01	0.380133
OR6A2.	-0.49312	1.51748	3	CACTGCTCTCTTCTTTAATC;TGTAATTAATCACTGAGCTG;CAGATTAAAGAAGAGAGCAG	-0.77;-0.49;-0.18	1056;4646;17801	1.74E+00;1.52E+00;1.27E+00	39250;52405;55995	6.97E-01;6.86E-01;2.43E-02	0.380133
RIT2.	-0.0717033	0.500514	3	AGCAGCCAGCCCGACGCTGA;CTAAAACTGTGTCAAAGCAA;GAGGTAAGAACCATCAGCGT	-0.42;-0.07;0.59	6638;24511;54313	5.65E-01;5.01E-01;6.41E-02	2738;32540;50413	8.84E-01;3.77E-01;1.61E-01	0.380133
FHOD1.	-0.244287	0.943235	3	AGCCGGCCGCAGAGCCATGG;GCACTGGGGCCGGGACTCGG;CCCCGCCCGCCATGGCTCTG	-0.83;-0.24;-0.03	756;14027;27660	1.41E+00;9.43E-01;8.64E-01	29391;43024;56295	4.40E-01;3.77E-01;1.74E-02	0.380133
INO80C.	-0.0492217	0.596991	3	GAAGTTCCAAGGCCCGCGCT;ACAGCGGAAAGGAAGTTCCA;GGCCCGCGCTGGGAAAAAGG	-0.44;-0.05;0.0	6009;26035;29797	8.46E-01;5.97E-01;4.69E-01	27254;31016;51042	4.08E-01;3.93E-01;1.45E-01	0.380133
ARL6.	-0.335745	1.14474	3	GAGGAATTCTAAAACTGACG;ACCAGGTATCTCCTCAACGC;AAACTGACGGGGACAGAGGG	-0.4;-0.34;-0.2	7275;9676;16263	1.64E+00;1.14E+00;5.36E-01	40788;47375;49776	7.59E-01;4.55E-01;1.78E-01	0.380133
SLC25A31.	0.157671	0.714102	3	CAGTGGCTAAAAATGAGTAC;GGAGCTACGATGAAGGGAAG;AGTACGGGAGCTACGATGAA	-0.05;0.16;0.24	26237;39697;44288	3.95E-01;3.55E-01;3.30E-01	12763;17354;30814	8.03E-01;7.14E-01;3.93E-01	0.380133
PPIF.	0.162425	0.725058	3	ATCGCGGGCGCGGGTCGGGC;GGGTCGGGCGGGACACGGGC;GCGCGGGTCGGGCGGGACAC	-0.04;0.16;0.32	26451;39974;47774	3.98E-01;3.56E-01;2.31E-01	9277;17077;30600	8.12E-01;7.25E-01;4.66E-01	0.380133
NR1D1.	0.17155	0.745972	3	GTAGGTGATGGGGAGAAACG;CAGGAAGTAAGTAGGTGATG;CGGGGCACCGAGTCGCAAAG	0.05;0.17;0.27	32600;40486;45551	5.02E-01;3.58E-01;2.93E-01	11500;16565;24451	1.10E+00;7.46E-01;4.14E-01	0.380133
SPATA31E1.	-0.19275	0.733286	3	GCAGGGTTGAGAGTGGGCAG;CCTGCCCTGCCCTTCCCTAG;GGGCAGGCAGGGTTGAGAGT	-0.24;-0.19;-0.12	14332;16873;21448	1.27E+00;7.33E-01;3.74E-01	35603;40178;42719	5.77E-01;3.77E-01;3.56E-01	0.380133
WDR82.	-0.33716	1.14951	3	AAATGGCGGACACAATGAGC;CGACGCGCCGGTTGTCCGTG;TTGTCCGTGAGGTGGCTGTG	-0.51;-0.34;-0.24	4314;9617;14016	1.83E+00;1.15E+00;7.13E-01	43035;47434;52737	8.65E-01;4.56E-01;1.02E-01	0.380133
WWC3.	-0.0453846	0.464015	3	CGGCCGCCCCTCCGTTCCCG;GCCGAGGAACGAAGATGGCC;GAAGATGGCCGGGCGCGCCG	-0.12;-0.05;0.11	21257;26293;36969	5.65E-01;4.64E-01;3.57E-01	20082;30758;35794	6.07E-01;3.96E-01;3.53E-01	0.380133
OCM.	0.560439	0.892194	3	AACAGGAATGTGCACATCCA;ACTCACACAGAATAAATGAG;AAACAGGAATGTGCACATCC	-0.96;0.56;0.6	346;53866;54367	1.75E+00;8.26E-01;6.28E-02	2684;3185;56705	2.05E+00;8.92E-01;7.90E-03	0.380133
C16orf82.	-0.064561	0.489742	3	TGTTGGCTGTGACCTCTCTG;CAGCTGAAGTGGTTTATCCA;GAAGTGGTTTATCCAGGGAG	-0.13;-0.06;0.12	20537;25009;37661	5.41E-01;4.90E-01;3.54E-01	19390;32042;36514	5.81E-01;3.82E-01;3.52E-01	0.380133
CDKL4.	0.289666	0.735715	3	AAATTAGCTAAGACTGGAGA;AATTAGCTAAGACTGGAGAA;AAATGCAGAAACAAAACCTC	-0.65;0.29;0.51	2080;46388;53002	9.93E-01;4.31E-01;9.59E-02	4049;10663;54971	1.07E+00;7.36E-01;4.84E-02	0.380133
CNN1.	0.0141634	0.45886	3	TGAGCAGAGGACATGCTGGC;GGCACTGACGCTGAGAACAG;CAGAGGACATGCTGGCCGGT	-0.12;0.01;0.19	21214;30482;41645	4.10E-01;3.99E-01;3.56E-01	15406;26569;35837	6.06E-01;4.59E-01;3.65E-01	0.380133
MAP3K6.	0.166168	0.623281	3	GCACCTCCGAGCCGATTCCC;GCTCCCTTGAGAAGTCCAGG;CCGCCACCTGGACTTCTCAA	-0.11;0.17;0.38	21692;40187;49796	3.58E-01;3.57E-01;1.77E-01	7255;16864;35359	7.34E-01;6.23E-01;5.37E-01	0.380133
FAM47A.	0.0986233	0.482141	3	ACCACAGCGAGGGCCACCAT;CTGCAGCCTCTGGTCCCCCA;CACCACAGCGAGGGCCACCA	-0.42;0.1;0.34	6736;36151;48314	5.60E-01;3.55E-01;2.17E-01	8737;20900;50315	5.93E-01;4.82E-01;1.64E-01	0.380133
DPEP3.	-0.260822	0.909993	3	ATGGGCAGAGGCCGACAATG;ACGACCCAGCCTCCCGAAGA;ACTTCAACCCCCTCTTCGGG	-0.32;-0.26;-0.1	10240;13174;22903	1.19E+00;9.10E-01;4.41E-01	34148;43877;46811	5.39E-01;3.87E-01;2.58E-01	0.380133
KRTDAP.	-0.265453	0.72144	3	GGGCAGAGTGGAGCACCAGG;GGCAGAGTGGAGCACCAGGA;ACTTGACGCCATGAAGATCC	-0.37;-0.27;0.05	8487;12935;32793	9.24E-01;7.21E-01;4.90E-01	24258;44116;48564	3.91E-01;3.75E-01;2.10E-01	0.380133
ASPHD2.	-0.50935	1.14219	3	GGCTCCGGCTCGGGCTCCCG;AGCCCGAGCCTAAGCCGCGC;CTGCTGCCCAGCCCACGCCG	-0.66;-0.51;-0.08	1922;4254;23743	1.81E+00;1.14E+00;1.03E+00	33308;52797;55129	7.18E-01;5.18E-01;4.46E-02	0.380133
CCHCR1.	0.083035	0.423801	3	GGGTGTGGCCAAAGCGCAGT;ACTGCTCCCCTAGATACCCG;GTGAAGCCTCGGGTATCTAG	-0.31;0.08;0.11	10999;35142;36572	5.79E-01;4.24E-01;3.59E-01	20479;21909;46052	5.65E-01;3.54E-01;2.79E-01	0.380133
GRAMD2.	-0.0791607	0.512047	3	GGCCTCGCTCCGGCTTAAAG;GACCGCTTTAAGCCGGAGCG;AAGCCGGAGCGAGGCCACCG	-0.19;-0.08;-0.01	16765;24000;29017	8.81E-01;5.12E-01;3.57E-01	28034;33051;40286	4.53E-01;4.19E-01;3.73E-01	0.380133
EPPIN.	0.186897	0.668763	3	GAAGATCCCATGTTGAAGAG;AGAGGACGAATAGCACCAGG;AGGCTGGCCTCTCTTCAACA	-0.1;0.19;0.29	22905;41343;46251	3.65E-01;3.63E-01;2.73E-01	10800;15708;34146	7.83E-01;6.69E-01;4.28E-01	0.380133
RAB40B.	0.0424082	0.648544	3	CCACCCATGCCCGGCCTGCG;GCCCAGGGCGCTCATCGTGA;GGGCGCTCATCGTGACGGCC	-0.1;0.04;0.47	22371;32396;52126	3.79E-01;3.62E-01;1.18E-01	4925;24655;34680	6.65E-01;6.49E-01;4.97E-01	0.380133
AIRE.	-0.199186	0.631764	3	CTTGGCCTCGGGTCCCGGCG;GGGACCCGAGGCCAAGCGAG;CGCTTGGCCTCGGGTCCCGG	-0.46;-0.2;0.08	5421;16513;35221	7.48E-01;6.32E-01;6.28E-01	21830;40538;51630	3.59E-01;3.58E-01;1.30E-01	0.380133
C1orf109.	-0.0763339	0.507543	3	CGGTCGCCTTCCTGAAAAAG;CGCGTGGTGCAGTCCCTGGA;CAAAGCGTGAGAACCCTCCA	-0.94;-0.08;0.29	390;24197;46194	1.69E+00;5.08E-01;2.75E-01	10857;32854;56661	4.27E-01;3.75E-01;8.91E-03	0.380133
GRK5.	-0.101702	1.06403	3	GAGTGACAGAGACACGCGGA;GACAGAGACACGCGGAGGGT;TGACAGAGACACGCGGAGGG	-1.1;-0.1;-0.06	148;22486;25211	2.11E+00;1.06E+00;5.49E-01	31840;34565;56903	4.86E-01;3.62E-01;3.36E-03	0.380133
SNX11.	-0.291791	0.755046	3	GTTCTCAGGTGAGAGGGCGT;GGTGCTGTTCTCAGGTGAGA;TGGTGCTGTTCTCAGGTGAG	-0.49;-0.29;0.04	4795;11614;31958	1.00E+00;7.55E-01;6.75E-01	25093;45437;52256	4.12E-01;3.83E-01;1.14E-01	0.380133
OR9A2.	0.381616	1.14099	3	GCCTAGAAGGTGGAATTCAG;GGTGTAGTCCTTGGGACCCA;ACCCAGGGAAGCCTAGAAGG	0.06;0.38;0.62	33286;49802;54680	5.37E-01;5.18E-01;5.53E-02	2371;7249;23765	1.37E+00;1.14E+00;9.41E-01	0.380133
MLIP.	-0.126792	0.462532	3	CCAGCAAAACATGGAAACAG;ACTGGAAAAGTTGTGCTAGC;CAAAACATGGAAACAGAGGC	-0.19;-0.13;0.37	17049;20804;49519	5.96E-01;3.56E-01;1.84E-01	7532;36247;40002	5.25E-01;4.63E-01;3.55E-01	0.380133
ACSM1.	-0.173277	0.691677	3	TGAAACAGTCCTCAGAAACC;GAACCTCATTAGCCACTGCA;AGGACTGTTTCACCATGCAG	-0.52;-0.17;0.49	4109;17941;52664	7.30E-01;6.92E-01;1.04E-01	4387;39110;52942	7.06E-01;3.53E-01;9.74E-02	0.380133
CLSTN1.	-0.0437403	0.656819	3	TTCAGCAAGACGCTGCTCTG;AGCAAGACGCTGCTCTGAGG;CAAGACGCTGCTCTGAGGCG	-0.06;-0.04;0.46	25232;26420;52008	4.62E-01;3.84E-01;1.21E-01	5043;30631;31819	7.61E-01;6.57E-01;3.97E-01	0.380133
ZNF594.	0.196881	0.807814	3	CGGCCGCTATCACTGGGTCG;AGGCGCGGGGTCCAAGATGG;GAGCCGCGACCCAGTGATAG	0.08;0.2;0.28	34649;41884;46172	5.51E-01;3.67E-01;2.76E-01	10879;15167;22402	1.22E+00;8.08E-01;4.26E-01	0.380133
LIPK.	0.258445	0.974478	3	GCATGCTGGATGCTTCTTCT;ATGTATGGTTATGACAAGAA;CTTCTTCTTGGATCTATGTA	0.12;0.26;0.32	37193;44969;47458	6.25E-01;4.04E-01;2.40E-01	9593;12082;19858	1.38E+00;9.74E-01;4.57E-01	0.380133
LCN15.	-0.326131	1.11139	3	TGGGCGCCCAGAGCAGGGTC;AGCCGTGGGCGCCCAGAGCA;GGGATGATGTCATTCCTGCT	-0.4;-0.33;-0.18	7273;10100;17562	1.54E+00;1.11E+00;5.36E-01	39489;46951;49778	7.06E-01;4.44E-01;1.78E-01	0.380133
KLF5.	-0.176631	0.698517	3	CGCTCGCGGTTCTCTCGCGG;GGTTCTCTCGCGGAGGTCGG;GTGCGCTCGCGGTTCTCTCG	-0.23;-0.18;-0.12	14963;17759;21294	1.28E+00;6.99E-01;3.68E-01	35757;39292;42088	5.82E-01;3.96E-01;3.54E-01	0.380133
RSPH10B2.	-0.33546	1.14361	3	GTAGGCAGGACCGCGGCCTG;TCCCGGCGTAGGCAGGACCG;CGCCATGGCTGTCCCGGCGT	-0.6;-0.34;-0.32	2630;9690;10386	2.22E+00;1.14E+00;9.00E-01	46665;47361;54421	1.09E+00;4.55E-01;6.15E-02	0.380133
ELMSAN1.	-0.430461	1.21359	3	GGATTGCACAACTCGAGGCT;ACAACTCGAGGCTGGGAGCG;TGGGAGCGCGGAGCGCCCAG	-0.68;-0.43;-0.1	1717;6344;22477	1.48E+00;1.21E+00;1.07E+00	34574;50707;55334	5.79E-01;5.49E-01;3.98E-02	0.380133
RBM3.	-0.40001	1.37112	3	AAATTAAAACGTAAAAAACC;TCCGAGCTCGCTGTTCGTCC;ACCCGGACGAACAGCGAGCT	-0.51;-0.4;-0.28	4332;7274;12335	2.00E+00;1.37E+00;7.11E-01	44716;49777;52719	9.59E-01;5.36E-01;1.03E-01	0.380133
MTMR14.	0.290623	1.03064	3	GGCCCGCTTGAGGCACACTG;CCCGCTTGAGGCACACTGAG;GCCCGCTTGAGGCACACTGA	-0.39;0.29;0.67	7490;46428;55155	5.27E-01;4.32E-01;4.40E-02	1896;10623;49561	1.07E+00;1.03E+00;1.83E-01	0.380133
SZT2.	-0.174477	0.403272	3	TGCCGAGGTAGCGAGGTCAG;GCGAGGTCAGGGGTCAAGAG;TGCTGGGTGCCGAGGTAGCG	-0.28;-0.17;0.2	12107;17872;42225	6.94E-01;4.03E-01;3.92E-01	14826;39179;44944	3.69E-01;3.53E-01;3.11E-01	0.379702
OR12D2.	0.0457085	0.502465	3	TCTACTTCATCAGTGTGACT;CCCAAGTCAGCATTAATAGG;GGAGATGACAATCATCAGAA	-0.2;0.05;0.39	16733;32628;50083	3.77E-01;3.57E-01;1.70E-01	6968;24423;40318	5.49E-01;5.02E-01;4.52E-01	0.380133
PTGDS.	0.191643	0.795067	3	TGCAGCAGAGCGGGTGTCCG;ACACCACTGGCACCAGGCCC;TGTCCGGGGCCTGGTGCCAG	-0.2;0.19;1.02	16539;41609;56706	3.65E-01;3.58E-01;7.88E-03	345;15442;40512	1.75E+00;7.95E-01;4.46E-01	0.380133
ZNF488.	-0.0693772	0.496742	3	TCCACATCTCCAGAGAGCCC;ATCTCCAGAGAGCCCAGGTG;CAGGAGGGTGCGCCTCACCT	-0.65;-0.07;0.25	2028;24683;44697	1.00E+00;4.97E-01;3.18E-01	12354;32368;55023	3.99E-01;3.79E-01;4.71E-02	0.380133
PDZRN4.	0.0849007	0.83938	3	CGAGCCCCCCTGCCTTCCCC;CCTTCCCCGGGCCACCCCCG;CCACTGCCGCCGCCGCGAGA	-0.03;0.08;0.62	27096;35259;54702	4.06E-01;3.59E-01;5.48E-02	2349;21792;29955	9.45E-01;8.39E-01;5.68E-01	0.380133
SSR2.	0.0947012	0.585986	3	TAAGCCTCCGGACTTACCGT;AAAGGCGTTTGGGATGCCAA;GATGCCAACGGTAAGTCCGG	-0.31;0.09;0.53	10641;35903;53368	4.31E-01;3.56E-01;8.69E-02	3683;21148;46410	7.71E-01;5.86E-01;2.69E-01	0.380133
HFM1.	0.326203	1.00275	3	CCCCGTCCCCACCTTCCCCG;GTCCGCAGGGAGGTGAGGAG;GAGGGGCCCGGACGCCCGCG	0.02;0.33;0.33	30626;47897;47938	4.69E-01;4.62E-01;2.27E-01	9113;9154;26425	1.19E+00;1.00E+00;4.71E-01	0.380133
JPH1.	-0.0144428	0.47313	3	CTCCTTCGCCGCCGCCGCCT;CGCGGCGCTGGCCCAGGCGG;GAGGAGGAGGAAGGCGGCGG	-0.12;-0.01;0.33	21013;28515;48022	4.26E-01;3.56E-01;2.24E-01	9029;28536;36038	5.98E-01;4.73E-01;4.26E-01	0.380133
CNTN1.	-0.148916	0.64051	3	CTGGGAGCGCATCTCCCCAC;GGCTCCGCCGAGGCGAGGAG;CAGGTGTTTGCAGCGGAAGT	-0.47;-0.15;0.27	5179;19393;45301	6.48E-01;6.41E-01;3.00E-01	11750;37658;51872	4.09E-01;3.52E-01;1.24E-01	0.380133
EVA1C.	-0.020762	0.432689	3	CTAAGGACGGCGTCACATGG;CGGGGAGAATCGATGGCCAG;AAGGACGGCGTCACATGGCG	-0.43;-0.02;0.63	6318;28093;54813	5.80E-01;4.33E-01;5.21E-02	2238;28958;50733	9.64E-01;4.20E-01;1.53E-01	0.380133
PHF23.	0.35433	0.601451	3	ACTTCTGTGGAGCGAAGCAG;CTTCTGTGGAGCGAAGCAGT;GGCTGAGGCGGACACTTCTG	-0.32;0.35;0.43	10396;48932;51122	5.03E-01;4.37E-01;1.43E-01	5929;8119;46655	1.28E+00;6.01E-01;2.62E-01	0.380133
GPR22.	-0.0932938	0.535195	3	TCTGCAAAAGCTGCCCGAAC;TCAGTCTTTCTAAAAAGGAA;CTGAATCTAAATGTTGTCTC	-0.28;-0.09;0.08	12175;23035;34962	6.38E-01;5.35E-01;4.02E-01	22089;34016;44876	3.66E-01;3.60E-01;3.13E-01	0.380133
BARHL1.	0.204597	0.7253	3	GAGGTTGGCCCAGAGCTCCC;ATCTAATGCGCAGAGGAGGT;TTGGACGGAGTTCAGCCTTG	-0.07;0.2;0.34	24355;42272;48340	3.76E-01;3.70E-01;2.16E-01	8711;14779;32696	8.26E-01;7.25E-01;4.83E-01	0.380133
MIB2.	-0.304161	1.04121	3	CGGCGCTGGGGTCGGCGCTG;CGGCGCTGGGGTCGTCGTCC;GGTCGTCGTCCGGGCCGGGT	-0.48;-0.3;-0.26	5050;11064;13434	1.88E+00;1.04E+00;6.56E-01	43617;45987;52001	8.96E-01;4.22E-01;1.21E-01	0.380133
KAT2B.	0.187695	0.598209	3	GCGCCTCCTGCCGTGCTCCG;CCTCCTGCCGTGCTCCGGGG;CAGCCTCGGACATGCCGCCC	-0.28;0.19;0.42	12306;41392;51064	4.00E-01;3.63E-01;1.44E-01	5987;15659;44745	7.85E-01;5.98E-01;3.17E-01	0.380133
ITIH6.	-0.0584412	0.48072	3	GAGGTGGCATCATGTCTGGG;GAACAACAGATCCAGGCCAG;GCAAAAAGCTGACACAGATG	-0.14;-0.06;0.05	20206;25443;32881	7.18E-01;4.81E-01;3.53E-01	24170;31608;36845	5.70E-01;3.86E-01;3.74E-01	0.380133
ZNF385D.	-0.171358	0.687073	3	AGGACATCGCAAGGAGGAGT;AGTCGGATTACAGTAAGGAT;GCGGCAAGGACATCGCAAGG	-0.45;-0.17;-0.0	5805;18065;29382	8.65E-01;6.87E-01;6.09E-01	27669;38986;51246	4.14E-01;3.53E-01;1.40E-01	0.380133
PRKN.	-0.158199	0.588486	3	GAACAGGCCCATGCGCGCAG;CCAGGAGAGCCGCTGGTGGG;AGAGCCGCTGGTGGGAGGCG	-0.38;-0.16;0.1	8069;18829;36316	6.60E-01;5.88E-01;5.05E-01	20735;38222;48982	3.55E-01;3.52E-01;1.99E-01	0.380133
FAM26F.	-0.077696	0.392868	3	AGTTGCGGATCGGCGCTGCG;GGTGTGCACGCAAATCAGCG;GCTGATTTGCGTGCACACCA	-0.27;-0.08;0.52	12781;24097;53146	5.10E-01;3.93E-01;9.24E-02	3905;32954;44270	7.49E-01;3.74E-01;3.30E-01	0.37847
SHCBP1L.	-0.266315	0.428522	3	ATGGTGCGGAATGAGTCCGC;GAATGAGTCCGCGGGCACCG;GATGGTGCGGAATGAGTCCG	-0.31;-0.27;0.56	10775;12882;53829	9.27E-01;4.29E-01;7.57E-02	3222;44169;46276	8.21E-01;3.91E-01;2.73E-01	0.380133
CTNNA3.	-0.128047	0.598749	3	GAAATTCAGTGCCACTATCA;TTGGTTTAGTATCTGTATAT;CAAGAAATTGCTTAGACAAT	-0.66;-0.13;0.33	1900;20715;47985	1.03E+00;5.99E-01;2.25E-01	9066;36336;55151	4.72E-01;3.55E-01;4.41E-02	0.380133
TRIM37.	-0.517891	1.67574	3	CCAGCTGCTCTGGTTACGGT;TGGTGTTTGCGAATTCTCTG;ACGGTGGAGTTCAGCGAAGA	-0.94;-0.52;0.26	407;4082;45053	1.85E+00;1.68E+00;3.08E-01	11998;52969;56644	7.33E-01;4.05E-01;9.31E-03	0.380133
CACNA2D2.	-0.129169	0.445617	3	TGCGGCCCGTGCAGCCCCGG;CACGGGCCGCAGCGCCTCTG;CGCAGCCCGCAGAGGCGCTG	-0.33;-0.13;0.27	10036;20638;45473	6.01E-01;4.46E-01;2.96E-01	11578;36413;47015	4.13E-01;3.54E-01;2.52E-01	0.380133
USP17L7.	0.0782616	0.375783	3	GAAGACGACTCACTCTATTT;CACTCTATTTGGGAGGTGAC;GACGACTCACTCTATTTGGG	-0.33;0.08;0.21	9877;34839;42756	4.50E-01;3.76E-01;3.61E-01	14295;22212;47174	5.56E-01;3.74E-01;2.48E-01	0.374924
ALS2CR12.	0.125783	0.730691	3	CCAAGTCACAGGAATCTGAA;AGTCACAGGAATCTGAATGG;TCACAGGAATCTGAATGGTG	-0.07;0.13;0.55	24490;37784;53638	3.77E-01;3.52E-01;8.04E-02	3413;19267;32561	8.00E-01;7.31E-01;6.45E-01	0.380133
ACTL9.	-0.0512801	0.898521	3	CCTCTGGGGTTGGGGTTGCG;CCCCGCAACCCCAACCCCAG;TTGCGGGACGCCAGGTGAGG	-0.6;-0.05;-0.04	2641;25895;26776	9.86E-01;8.99E-01;4.72E-01	30275;31156;54410	4.55E-01;3.91E-01;6.17E-02	0.380133
CAMK4.	-0.227084	0.682611	3	GCTTCTCGCTCGGGCAGCGG;CCGGCTTCTCGCTCGGGCAG;CGTTCGCAGGCGGCGGCTGG	-0.49;-0.23;0.27	4688;14951;45371	8.18E-01;6.83E-01;2.98E-01	11680;42100;52363	4.11E-01;3.68E-01;1.12E-01	0.380133
SMIM9.	-0.0716819	0.656231	3	TTTGGAGTGGATGATGAGAT;ATTGGAGTCATGTATCTGCT;GATTGGAGTCATGTATCTGC	-0.1;-0.07;0.53	22575;24513;53460	5.00E-01;3.63E-01;8.47E-02	3591;32538;34476	7.80E-01;6.56E-01;3.77E-01	0.380133
TSPY2.	0.533032	1.94561	3	GGACTGCGCGCGAAGAGCCG;GACTGCGCGCGAAGAGCCGG;ACTGCGCGCGAAGAGCCGGG	0.4;0.53;0.82	50260;53427;56187	1.43E+00;7.77E-01;1.99E-02	864;3624;6791	2.77E+00;1.95E+00;1.36E+00	0.380133
ZNF595.	0.382466	0.574776	3	GCTTCAGCTCTCTGCGTTCT;AGGCTGTGGCTGAATCACCG;TCTGCGTTCTCGGCTCCGGG	-0.66;0.38;0.41	1908;49829;50621	1.03E+00;5.38E-01;1.56E-01	6430;7222;55143	1.38E+00;5.75E-01;4.43E-02	0.380133
DYRK1B.	0.227142	0.887504	3	GTTGCATTACTGGGTAATCG;CACTGGCTGAGGGTATCCGG;CAGACCTGCCCACTGGCTGA	0.17;0.23;0.4	40310;43468;50225	7.39E-01;3.82E-01;1.66E-01	6826;13583;16741	1.60E+00;8.88E-01;5.56E-01	0.380133
ZNF708.	0.168795	0.576984	3	TCTTGCTGCAGCCGGAGCTC;TGAAGACGAGACCGGAGCTC;CGCAGCTGGACCGGACAGGG	-0.13;0.17;0.22	20413;40326;43005	3.68E-01;3.57E-01;3.54E-01	14046;16725;36638	7.39E-01;5.77E-01;3.77E-01	0.380133
TBCC.	-0.415069	1.35179	3	AGCAGCAGCGGAGCAACTGA;TGCTGTCAGGACCGGAGACA;TCCGGTCCTGACAGCAGCAG	-0.53;-0.42;-0.14	3825;6803;20215	1.43E+00;1.35E+00;7.57E-01	36836;50248;53226	6.14E-01;5.57E-01;9.04E-02	0.380133
NUP35.	-0.236821	0.44006	3	ATATTTCACTCACCTAACGC;CCTTTGCAGTGGAACCTCAG;AATATTTCACTCACCTAACG	-0.32;-0.24;0.4	10265;14416;50459	8.44E-01;4.40E-01;1.60E-01	6592;42635;46786	5.67E-01;3.73E-01;2.58E-01	0.380133
EPB41L4A.	0.0445331	0.500448	3	CGCCCCGCCGGGCGGTTCGG;TATTGTCCGCGCCGTGGCGA;TTATTGTCCGCGCCGTGGCG	-0.1;0.04;0.33	22484;32537;47853	3.77E-01;3.62E-01;2.29E-01	9198;24514;34567	6.53E-01;5.00E-01;4.68E-01	0.380133
DVL3.	0.0364797	0.488474	3	CGCCAGTCCAGTCGGGAGAG;AGAGTGGGGAGCGGAAGCGG;CCAGTCCAGTCGGGAGAGTG	-0.14;0.04;0.05	20104;31982;32683	7.26E-01;3.83E-01;3.53E-01	24368;25069;36947	5.66E-01;4.88E-01;3.76E-01	0.380133
VEPH1.	0.0061195	0.497192	3	GAGCCCGAAACTAAACAGGG;AGAGAGCCCGAAACTAAACA;CCACCATTTAGAAGTCTGGC	-0.03;0.01;0.35	27583;29927;48768	4.12E-01;4.06E-01;2.04E-01	8283;27124;29468	8.61E-01;4.97E-01;4.49E-01	0.380133
SDC1.	0.158317	0.715787	3	AGGAATCCGGCAGTAGAGAG;AGAGAGCGGACTCCAGCCGG;AGTAGAGAGCGGACTCCAGC	0.08;0.16;0.24	34667;39740;43922	5.52E-01;3.55E-01;3.41E-01	13129;17311;22384	1.22E+00;7.16E-01;3.88E-01	0.380133
HAUS2.	-0.0679618	0.576495	3	CATGGCCGCTGCCAACCCGT;TAGCCCAGCGCCGTTAGGCG;GGACGCCGGGTCCCACGGGT	-0.43;-0.07;0.03	6396;24781;31817	7.61E-01;5.76E-01;4.95E-01	25234;32270;50655	3.84E-01;3.80E-01;1.55E-01	0.380133
ANKRD50.	-0.0553972	0.476636	3	TCCAGCTTTCCCAGCAGAAT;GCGAGCACGACCGATTCTGC;CGAGCACGACCGATTCTGCT	-0.53;-0.06;0.5	3778;25645;52779	7.61E-01;4.77E-01;1.01E-01	4272;31406;53273	7.16E-01;3.89E-01;8.92E-02	0.380133
ACTA1.	0.426006	1.53935	3	GTCGCCGCGGAGGGGAAGCG;GTAGCTACAACTGCTACTCT;GAAGCCTCGCTTCCCCTCCG	0.22;0.43;0.6	42915;51138;54383	8.58E-01;6.02E-01;6.24E-02	2668;5913;14136	1.82E+00;1.54E+00;8.95E-01	0.380133
AKIRIN2.	0.207623	0.973254	3	GTTCGCTTGGGTTCCTGCTG;GCGGTTGGACGTGTTCGCTT;ATCGATGCAGAGAGATTGCG	0.01;0.21;0.68	30021;42446;55283	4.51E-01;3.71E-01;4.10E-02	1768;14605;27030	1.06E+00;9.73E-01;8.35E-01	0.380133
KLC2.	0.0335013	0.986237	3	AAGCGGGAGGCAGCCAGAGT;GGGTGCGGGTCCGGGTGAAG;CCGGACCCGCACCCGCGAGC	0.01;0.03;0.66	30289;31782;55035	4.55E-01;3.85E-01;4.69E-02	2016;25269;26762	1.01E+00;9.86E-01;4.84E-01	0.380133
PTH.	-0.108131	0.392825	3	TCTTGTTCTAAGACATTGTA;TTAGAACAAGATCTTCGTTC;ACTAAAGACAACTGATGAAT	-0.14;-0.11;0.24	19629;22058;44267	5.61E-01;3.53E-01;3.31E-01	12784;34993;37422	5.49E-01;3.93E-01;3.60E-01	0.37847
MTX2.	0.161046	0.754733	3	AAAGCCCACTCCAACAGCAG;AGGCCTGGCGGTAACCTTGG;CAGGCCTGGCGGTAACCTTG	0.0;0.16;0.52	29785;39901;53205	4.46E-01;3.55E-01;9.09E-02	3846;17150;27266	9.62E-01;7.55E-01;7.22E-01	0.380133
KCNK1.	-0.336782	0.512832	3	CACGCACGAGCTGCCGGCCA;AAGATGCTGCAGTCCCTGGC;CAGGCGCACGCACGAGCTGC	-0.38;-0.34;0.81	7850;9636;56138	1.15E+00;5.13E-01;2.10E-02	913;47415;49201	1.33E+00;4.56E-01;1.93E-01	0.380133
CEP170B.	-0.447506	1.5491	3	CGGCGAGGCCCGCACGCTCG;GGGCCGAGCCCACGGCAGAG;CCCGGGCTGCCACGAGCGTG	-0.69;-0.45;-0.36	1625;5843;8618	2.46E+00;1.55E+00;1.09E+00	48433;51208;55426	1.24E+00;6.06E-01;3.76E-02	0.380133
LIG1.	0.195906	1.01477	3	GCGCGAACTTGGGACTGCAG;GCAGTCCCAAGTTCGCGCCA;GCAACACACTCAGATCCGCC	0.18;0.2;0.66	40760;41826;55079	7.58E-01;3.66E-01;4.58E-02	1972;15225;16291	1.63E+00;1.01E+00;8.05E-01	0.380133
PARP14.	-0.0883494	0.527243	3	TCCGGCGGAGAGCGGAGCTG;GCCCTCGACCAGCAGCGGGA;GCGCGGCCCCTGCAGTCCGG	-0.45;-0.09;0.43	5862;23358;51176	6.05E-01;5.27E-01;1.42E-01	5875;33693;51189	6.05E-01;3.68E-01;1.41E-01	0.380133
KRT8.	-0.191472	0.730771	3	GTGAGGAGAGCTCTCAGGAA;GGAGAAGCTGCTTCTTGGTG;GGCAGCAGCAACTTTCGCGG	-0.59;-0.19;0.46	2814;16935;52074	8.74E-01;7.31E-01;1.19E-01	4977;40116;54237	6.61E-01;3.56E-01;6.59E-02	0.380133
OR10G2.	0.118429	0.410436	3	AGCAGACTACAAAAAGACAT;TAGCAGACTACAAAAAGACA;TTGTAGTCTGCTAAGATGAA	-0.25;0.12;0.27	13884;37354;45359	3.79E-01;3.53E-01;2.99E-01	11692;19697;43167	6.31E-01;4.10E-01;3.63E-01	0.379813
ECD.	-0.0804833	0.452174	3	GAGCCTGATCCAGGCTTCGG;AGCTGATCGAGAGCTGCCAC;ATCCAGGCTTCGGCGGCCGG	-0.33;-0.08;0.4	9778;23914;50281	5.14E-01;4.52E-01;1.65E-01	6770;33137;47273	5.58E-01;3.72E-01;2.45E-01	0.380133
FKBPL.	0.138501	0.58173	3	CGGAGAGGGCAGCCGGAGAG;CCCCACGCGGAGAGGGCAGC;AGGGCAGCCGGAGAGGGGCG	-0.29;0.14;0.41	11717;38576;50757	4.10E-01;3.52E-01;1.52E-01	6294;18475;45334	6.72E-01;5.82E-01;3.00E-01	0.380133
STRIP2.	-0.0856099	0.558628	3	GGAGCCGCTGACCAGCAGCA;TCCTCCATGCTGCTGGTCAG;GCCGCTGACCAGCAGCATGG	-0.42;-0.09;0.0	6762;23547;29732	8.49E-01;5.59E-01;5.23E-01	27319;33504;50289	4.09E-01;3.70E-01;1.64E-01	0.380133
STK16.	-0.0109408	0.429334	3	GGCTCTGGGCTCCTAGACCG;GGTCTAGGAGCCCAGAGCCC;TAGGAGCCCAGAGCCCGGGA	-0.03;-0.01;0.19	27667;28745;41399	4.23E-01;4.18E-01;4.13E-01	15652;28306;29384	8.64E-01;4.29E-01;3.63E-01	0.380133
MON2.	0.0413152	0.495634	3	GCTGAAGCTTCTTGCCAGGT;ATGGCGTCGGCGAGTCTTAG;CGGCGAGTCTTAGGGGCCTG	-0.25;0.04;1.01	13857;32317;56689	3.79E-01;3.79E-01;8.27E-03	362;24734;43194	1.73E+00;4.96E-01;3.63E-01	0.380133
RWDD2A.	0.253624	0.407307	3	ACTGCGGCTGCGGTTCCGAG;AGCTGGCGCCTGAGGAACTG;TAACAGCCCCAGACCCCGCT	-0.22;0.25;0.26	15166;44771;45182	4.00E-01;3.67E-01;3.04E-01	11869;12280;41885	9.62E-01;4.07E-01;4.03E-01	0.379731
KRT12.	-0.506945	0.724124	3	GGTGTTGTTGGAGAGATCCA;GGTGCGCACTGAGAGTGACA;TTGGAGAGATCCATGGCCTG	-0.51;-0.51;0.2	4179;4323;42059	1.80E+00;7.24E-01;3.97E-01	14992;52728;52872	7.12E-01;3.68E-01;9.91E-02	0.380133
KRTAP9-8.	0.0371376	0.489445	3	GACAGCAAGGGGAACAACAG;AGGGGAACAACAGTGGGTCA;ACAGCAAGGGGAACAACAGT	-0.48;0.04;0.58	4863;32028;54173	6.70E-01;3.82E-01;6.74E-02	2878;25023;52188	8.65E-01;4.89E-01;1.16E-01	0.380133
UBE2N.	-0.0264259	0.439154	3	GTTACCTTGATGATCCTGCG;CGGGTTCTGACAAGATGGCC;GATGATCCTGCGGGGCAGCC	-0.04;-0.03;0.0	26822;27695;29512	8.59E-01;4.39E-01;4.02E-01	27542;29356;30229	8.28E-01;4.14E-01;4.12E-01	0.380133
KRTAP3-1.	-0.132905	0.379759	3	CAGCAATACATGGCAATGGG;AATACATGGCAATGGGAGGT;GCGGAGAGCACAGCAATACA	-0.25;-0.13;0.24	13802;20386;44033	6.09E-01;3.80E-01;3.37E-01	13018;36665;43249	3.90E-01;3.61E-01;3.54E-01	0.375791
GGT1.	0.0717256	0.544613	3	CGGGGCTGCTGGGCACGCCC;GGCGTGCCCAGCAGCCCCGG;CAGGGCGTGCCCAGCAGCCC	-0.28;0.07;0.4	12168;34388;50346	4.02E-01;3.64E-01;1.63E-01	6705;22663;44883	5.61E-01;5.45E-01;3.13E-01	0.380133
CPN1.	-0.129736	0.398149	3	CCAGCCTTGGACGGACAGCT;GGAAATTCTTTATGTCGTTC;AAAGAATTTCCAGCCTTGGA	-0.22;-0.13;0.25	15476;20587;44624	6.03E-01;3.64E-01;3.20E-01	12427;36464;41575	4.12E-01;3.98E-01;3.54E-01	0.379346
ZMYND12.	-0.00685374	0.434417	3	CATGAATGTGATCTACCCAC;GGGGCGCAGACTCTGCTGTG;ACCCACTGGCAGTCCCCAAG	-0.5;-0.01;0.38	4541;29066;49581	6.94E-01;4.18E-01;1.83E-01	7470;27985;52510	5.28E-01;4.34E-01;1.08E-01	0.380133
OR52A5.	0.0868449	0.571251	3	CACTGCACTGACTCCAGACC;CCCAATTAGTATAAACGCAG;ACTAATTGGGATTCCTGGTC	-0.1;0.09;0.28	22662;35384;46058	3.64E-01;3.58E-01;2.79E-01	10993;21667;34389	6.60E-01;5.71E-01;4.24E-01	0.380133
PLA2G5.	-0.102611	0.520948	3	GATGATGAGGACAAACCCGG;GGACAAACCCGGAGGTGGGG;ATGAGGACAAACCCGGAGGT	-0.39;-0.1;0.37	7639;22425;49320	5.51E-01;5.21E-01;1.90E-01	7731;34626;49412	5.17E-01;3.62E-01;1.87E-01	0.380133
FHL2.	0.146337	0.689741	3	CGGGAGTCCCCGGCCCGCTG;GACTCCCGGACGGGGCTGGA;GGTACTCACGGCACCGCAGC	0.13;0.15;0.28	38136;39058;46016	6.57E-01;3.53E-01;2.80E-01	11035;17993;18915	1.44E+00;6.90E-01;4.23E-01	0.380133
CDRT15.	0.401462	0.720725	3	GAAGCAGCAACCTCTCGAAG;TGAGCCTTCTTCGGCATCGT;GTTGCTGCTTCAGGAATGGA	-0.08;0.4;0.47	24240;50435;52196	5.66E-01;3.75E-01;1.16E-01	4855;6616;32811	1.45E+00;7.21E-01;6.70E-01	0.380133
WDR5.	-0.0970437	1.08434	3	AGCGCGGACTCAGCTCGACA;GCGGACTCAGCTCGACAAGG;AGTCCGCGCTCCCGCCCAGG	-0.72;-0.1;-0.07	1352;22800;24821	1.17E+00;1.08E+00;5.41E-01	32230;34251;55699	4.94E-01;3.64E-01;3.12E-02	0.380133
KRTAP19-5.	0.192924	0.798283	3	GTAGTTCATGGTGTCAGGAG;CCGTAGTAGTTCATGGTGTC;CCTGACACCATGAACTACTA	0.03;0.19;0.31	31340;41679;47424	4.75E-01;3.65E-01;2.41E-01	9627;15372;25711	1.04E+00;7.98E-01;4.56E-01	0.380133
SLC6A8.	0.288369	1.06584	3	AGAGAGGGATAGTCGGAGCG;GAGGGATAGTCGGAGCGAGG;CCTCGCCCTCTCCTTCCCGG	0.15;0.29;0.61	39106;46337;54612	6.92E-01;4.30E-01;5.69E-02	2439;10714;17945	1.51E+00;1.07E+00;9.30E-01	0.380133
TMEM60.	0.386952	0.621098	3	TTTCTTAATTATCATGTGAC;TCTACCGCAGTCGTTTGAGG;AATTATCATGTGACGGGTTC	-0.27;0.39;0.44	12601;49958;51458	5.44E-01;3.96E-01;1.34E-01	5593;7093;44450	1.39E+00;6.21E-01;3.25E-01	0.380133
FAM84A.	-0.0497177	0.469748	3	AGCGCAGACCTGGAGGCGCA;GCGCAGACCTGGAGGCGCAC;CGGGACTGTCCAGTGGGAGC	-0.37;-0.05;0.34	8324;25994;48531	4.96E-01;4.70E-01;2.11E-01	8520;31057;48727	4.89E-01;3.92E-01;2.05E-01	0.380133
LPA.	-0.0404191	0.457042	3	ATGTAAGTCAACAATGTCCT;AGTCAACAATGTCCTGGGAT;CATGTAAGTCAACAATGTCC	-0.14;-0.04;0.02	19654;26668;30796	8.03E-01;4.57E-01;3.53E-01	26255;30383;37397	5.50E-01;4.00E-01;3.95E-01	0.380133
PVRIG.	-0.258455	0.903362	3	CTCACCCGCAGTGACACACA;GCTGACCTTGTGTGTCACTG;CAGCACCCAGGGCAGGACCA	-0.35;-0.26;-0.07	9227;13293;24676	1.09E+00;9.03E-01;4.67E-01	32375;43758;47824	4.97E-01;3.86E-01;2.30E-01	0.380133
FBXO43.	0.240781	0.850475	3	CCCACGCGAAGCTGGCGTGG;TGCCATAGCCCGCATCCCAG;GCCATAGCCCGCATCCCAGG	-0.03;0.24;0.42	27350;44142;50826	4.09E-01;3.91E-01;1.51E-01	6225;12909;29701	9.25E-01;8.50E-01;5.85E-01	0.380133
SYNPR.	0.0349606	0.462597	3	AGAGCCCAGCGTTAGCGGGT;GTTAGCGGGTGGGCTCCCCG;GGAGCCCACCCGCTAACGCT	-0.19;0.03;0.27	17051;31899;45585	3.84E-01;3.56E-01;2.92E-01	11466;25152;40000	4.87E-01;4.63E-01;4.15E-01	0.380133
SPDL1.	0.593343	1.42401	3	CGGCTCCTAATGGGAGCTCA;AGCTCAGGGCGTCCACATTG;TGGAGTTAGCGTCCTCAATG	0.13;0.59;0.73	37926;54341;55708	8.89E-01;6.50E-01;3.10E-02	1343;2710;19125	2.19E+00;1.42E+00;1.17E+00	0.380133
CLRN3.	-0.246556	0.870644	3	ATCTCACTCTTCCTGAGGAA;TGAAGTCTGGTATTTAGAAA;ATAAAATCTCACTCTTCCTG	-0.29;-0.25;-0.2	11895;13900;16620	1.61E+00;8.71E-01;4.07E-01	40431;43151;45156	7.44E-01;3.79E-01;3.05E-01	0.380133
TAF3.	0.745808	2.73531	3	GTGCTGCTGGGGCTTTGAGG;TGGCGCGCTCCGTGCTGCTG;ACCTCAAAGCCCCAGCAGCA	0.39;0.75;0.75	50060;55777;55799	1.40E+00;1.19E+00;2.89E-02	1252;1274;6991	2.84E+00;2.74E+00;1.20E+00	0.380133
CDC42EP4.	0.229876	0.469804	3	CCTTCGTGGGCTCCGCGCGG;GCCGCGCGGAGCCCACGAAG;TCCCCTTCGTGGGCTCCGCG	-0.23;0.23;0.33	14878;43610;47910	3.84E-01;3.69E-01;2.27E-01	9141;13441;42173	8.95E-01;4.70E-01;3.94E-01	0.380133
RAB31.	0.183003	0.772111	3	GGGCTCAGCAGCATCCTCCG;GGGGCTCAGCAGCATCCTCC;CCGCCGCGCCCGCGCCCCGC	-0.41;0.18;0.7	6987;41097;55463	5.48E-01;3.61E-01;3.68E-02	1588;15954;50064	1.10E+00;7.72E-01;1.70E-01	0.380133
RTL9.	-0.292286	1.0058	3	AATACTCCAGTCCTCATGGC;AGGAGAAAGTGCCAGCCATG;AGGCAATACTCCAGTCCTCA	-0.66;-0.29;0.06	1952;11591;33885	1.02E+00;1.01E+00;6.79E-01	23166;45460;55099	4.12E-01;3.67E-01;4.53E-02	0.380133
ENAH.	-0.0353536	0.450254	3	TGGAGCGGCGGCCGGGCGCG;ACACGGCCTCGGCGGCGGCG;AGCGCGGGCCTGTGGAGCGG	-0.07;-0.04;0.13	24783;27046;37796	5.36E-01;4.50E-01;3.80E-01	19255;30005;32268	7.42E-01;4.05E-01;3.52E-01	0.380133
MIOX.	0.113629	0.567347	3	CCGTCACCTTCATCCTGAGA;CCCTCTCAGGATGAAGGTGA;ACCGTCACCTTCATCCTGAG	-0.14;0.11;0.17	20141;37074;40230	4.55E-01;3.53E-01;3.53E-01	16821;19977;36910	6.22E-01;5.67E-01;3.57E-01	0.380133
SLC35F3.	0.236024	0.656118	3	GTGCGCGCGTGTGTGTGGAG;GTGTGTGTGGAGTGGCTGCG;AGGCTGTGCGCGCGTGTGTG	-0.1;0.24;0.39	22572;43901;50109	3.88E-01;3.63E-01;1.69E-01	6942;13150;34479	9.11E-01;6.56E-01;5.50E-01	0.380133
HMGB3.	-0.0394806	0.851748	3	CCCAGACTAGCGAACAATAC;GGGAATGGGGAGTAGAGGCA;GCAGCGCAGGGCACGACGCG	-0.58;-0.04;0.0	2928;26724;29672	8.58E-01;8.52E-01;4.56E-01	27379;30327;54123	4.10E-01;4.01E-01;6.86E-02	0.380133
GJB2.	-0.00400814	0.41551	3	CTCCCCGACTCGGAGCCCCT;GCGCGCTCCTCTCCCCGACT;CCCGACTCGGAGCCCCTCGG	-0.64;-0.0;0.25	2184;29238;44795	9.74E-01;4.16E-01;3.15E-01	12256;27813;54867	4.37E-01;4.01E-01;5.08E-02	0.380019
TTK.	0.162572	1.51866	3	TCCCCAGCGCAGCTTTCTGT;GCGCTGGGGAAATGAAAAGA;ACCTACAGAAAGCTGCGCTG	0.15;0.16;1.07	39266;39982;56780	6.98E-01;3.56E-01;6.18E-03	271;17069;17785	1.85E+00;1.52E+00;7.25E-01	0.380133
SETD4.	0.269946	1.00698	3	TTGGATTGCTTAAGGACACC;GAACCGGCCAAAACTGCAGA;GGAACCGGCCAAAACTGCAG	0.02;0.27;0.46	30804;45478;52007	4.65E-01;4.13E-01;1.21E-01	5044;11573;26247	1.01E+00;1.01E+00;6.57E-01	0.380133
OR6X1.	-0.00234393	0.413928	3	AGAAAGATTGCAATAAAGAG;GGATAACAGGAAAGCCTAGC;CTAGGCTTTCCTGTTATCCA	-0.29;-0.0;0.16	11814;29351;39685	4.73E-01;4.14E-01;4.08E-01	17366;27700;45237	4.39E-01;3.55E-01;3.02E-01	0.379813
LMNTD1.	-0.111194	0.566279	3	AGCCAGCGAATTGCCTGATG;CATTCATTTCTCACTTACTG;CTCACTTACTGTGGTGGGTC	-0.33;-0.11;-0.11	10142;21847;22229	1.23E+00;5.66E-01;4.43E-01	34822;35204;46909	5.56E-01;3.59E-01;2.55E-01	0.380133
LY9.	-0.00261741	0.417248	3	AAAGAGTCACACAGATGACT;ATTTGCAGCTGACTCCTCTG;CTTTCTCCAGTAAGCCACAG	-0.3;-0.0;0.09	11327;29330;35561	6.16E-01;4.17E-01;4.14E-01	21490;27721;45724	4.39E-01;3.57E-01;2.88E-01	0.380116
ZBTB2.	0.0293208	0.387593	3	GCAGCGAGAGGCAGAGGCGG;GCAGCAGCGAGAGGCAGAGG;GCACGGCCGAGGCTGCCCAG	-0.53;0.03;0.22	3739;31503;43251	7.65E-01;3.88E-01;3.61E-01	13800;25548;53312	4.79E-01;3.80E-01;8.83E-02	0.377859
NUDT5.	-0.178855	0.422775	3	GGCGCCGGTGTTTCGAGCCG;TTTAGCACCGCGAGAGGCGC;GTCAGCCGATGCCGGTGCCA	-0.3;-0.18;0.59	11049;17635;54295	7.03E-01;4.23E-01;6.45E-02	2756;39416;46002	8.82E-01;3.54E-01;2.80E-01	0.380133
NCAPG.	-0.218488	0.939889	3	AGCGCGGGCAGGACTCGTCC;TGGCAGGCTGTAGCCGAGCG;GGGCAGGACTCGTCCCGGCA	-0.62;-0.22;-0.13	2378;15423;20324	1.34E+00;9.40E-01;7.96E-01	36727;41628;54673	6.11E-01;3.65E-01;5.54E-02	0.380133
SHROOM2.	0.13822	0.671671	3	TCCCGGCCGTGGGATCGCAA;GAGCCTCCCTTGCGATCCCA;CGGCCGTGGGATCGCAAGGG	0.06;0.14;0.14	33864;38562;38844	5.31E-01;5.01E-01;3.52E-01	18207;18489;23187	1.17E+00;6.72E-01;3.53E-01	0.380133
AGK.	-0.0741766	0.504364	3	GGGCGCCGCTGCACTCACCA;TGAGTGCAGCGGCGCCCAGG;ACCAGCCGTGGTGAGTGCAG	-0.14;-0.07;0.09	19738;24338;35674	6.12E-01;5.04E-01;3.53E-01	21377;32713;37313	5.53E-01;3.76E-01;3.57E-01	0.380133
ICAM4.	-0.118318	0.418467	3	AGACCCCATGGCAAAAAGCC;GGCCCTGGCTCTCTGGCGCG;GGCAAAAAGCCCGGACTAAG	-0.21;-0.12;0.62	15673;21368;54651	5.80E-01;3.63E-01;5.60E-02	2400;35683;41378	9.36E-01;4.18E-01;3.57E-01	0.380133
HBD.	-0.236543	0.637458	3	ACTGCTGTCAATGCCCTGTG;TTGACAGCAGTCTTCTCCTC;AGACTGCTGTCAATGCCCTG	-0.47;-0.24;0.17	5332;14431;40178	8.43E-01;6.37E-01;4.57E-01	16873;42620;51719	3.73E-01;3.56E-01;1.28E-01	0.380133
TCTN1.	-0.157569	0.383976	3	CCTCGCGGCCTCATCTCCCA;GGGCCTCGCTGGGACTCCCT;AGGAGCGGCGGGAGACCTCG	-0.23;-0.16;0.75	14563;18878;55785	6.58E-01;3.72E-01;2.92E-02	1266;38173;42488	1.20E+00;3.84E-01;3.52E-01	0.377164
PQBP1.	0.135215	0.4202	3	CGTCCCCATGACTGCCGGGT;GCGCTTTGGTTTCTCCCACC;GCGTCCCCATGACTGCCGGG	-0.21;0.14;0.19	15728;38372;41732	4.07E-01;3.63E-01;3.52E-01	15319;18679;41323	6.65E-01;4.20E-01;3.65E-01	0.380133
ANAPC7.	0.172933	0.807753	3	CGGCCGCCATGTCCCGCACG;GAATGTGATAGACCACGTGC;TGAATGTGATAGACCACGTG	-0.04;0.17;0.59	26360;40563;54285	3.97E-01;3.58E-01;6.47E-02	2766;16488;30691	8.80E-01;8.08E-01;7.49E-01	0.380133
AGA.	0.0395057	0.451859	3	GCTGGTCTCTTCGGTGGTCA;AGAAACGGCACGAGAAGCAC;TTCGGTGGTCAGGGATGGCG	-0.2;0.04;0.22	16720;32190;43315	3.81E-01;3.59E-01;3.57E-01	13736;24861;40331	4.93E-01;4.52E-01;3.81E-01	0.380133
ZNF383.	0.0733035	0.624793	3	ACTCCCATGCACGTACCTGC;AACTCCCATGCACGTACCTG;GGGCCCGCAGGTACGTGCAT	-0.11;0.07;0.6	21733;34495;54481	3.63E-01;3.59E-01;6.00E-02	2570;22556;35318	9.09E-01;6.25E-01;5.47E-01	0.380133
IL31RA.	0.115601	0.625004	3	ACTCCAGCACTCTGCTTGGG;GCACTCCAGCACTCTGCTTG;CACTCCAGCACTCTGCTTGG	-0.07;0.12;0.3	24521;37183;47031	3.78E-01;3.53E-01;2.52E-01	10020;19868;32530	7.32E-01;6.25E-01;4.46E-01	0.380133
TMEM109.	-0.0180284	0.501999	3	TCGCACGTGAAGGATAGCAG;GAGTTGAGGCGCGGGTTTGG;TTCAGCGAAGTCGCACGTGA	-0.37;-0.02;0.06	8146;28256;33853	6.80E-01;5.02E-01;4.30E-01	23198;28795;48905	4.22E-01;3.67E-01;2.01E-01	0.380133
C20orf96.	-0.435392	0.760681	3	GCAGCAATTCGAAACAGGAT;CCAGAAACTGCAGTTTACCG;ACCAGAAACTGCAGTTTACC	-0.53;-0.44;0.05	3785;6209;33157	1.50E+00;7.61E-01;7.07E-01	23894;50842;53266	5.86E-01;3.72E-01;8.94E-02	0.380133
ZNF324.	-0.116304	0.455281	3	GGTCGGGTCCGGTTTCCAGG;CGGTCCCCAGCCCAGACCAC;TGGAAACCGGACCCGACCCG	-0.34;-0.12;0.37	9660;21498;49265	5.76E-01;4.55E-01;1.91E-01	7786;35553;47391	5.15E-01;3.58E-01;2.42E-01	0.380133
KRTAP10-4.	-0.0107023	0.429677	3	GGTGGATGCTGCTGTGCTGG;GCTGCTGTAGCTCAGGTCGC;AGACGCGGCTGCTGTAGCTC	-0.01;-0.01;0.12	28558;28767;37645	5.42E-01;4.26E-01;4.22E-01	19406;28284;28493	9.05E-01;4.30E-01;3.52E-01	0.380133
PCDHGA1.	0.153248	0.517985	3	CTGGAGAGTCATCCAGAAGT;GTCATCCAGAAGTAGGATTT;GACTGCCTAAATCCTACTTC	-0.25;0.15;0.37	13652;39465;49336	3.81E-01;3.54E-01;1.89E-01	7715;17586;43399	7.05E-01;5.18E-01;3.56E-01	0.380133
SHOX2.	0.366747	1.28578	3	ACATCAATGGGACAGGAGGT;TAACACATCAATGGGACAGG;TAATAACACATCAATGGGAC	0.08;0.37;0.79	34762;49315;56030	5.54E-01;5.17E-01;2.35E-02	1021;7736;22289	1.32E+00;1.29E+00;1.22E+00	0.380133
MTA2.	0.196527	0.806737	3	TCGGCCGAAGGTGTTCCGGA;CCGGAAGGAGGCGAACCCTG;GAAGGAGGCGAACCCTGAGG	0.05;0.2;0.42	32764;41861;50840	5.06E-01;3.66E-01;1.50E-01	6211;15190;24287	1.11E+00;8.07E-01;5.86E-01	0.380133
IRF1.	0.172145	0.498159	3	CCCGCCGAACCGAGGCCACC;GGACTGGGCACGGCTCCGGG;CGGGTGGCCTCGGTTCGGCG	-0.17;0.17;0.23	18128;40515;43663	3.58E-01;3.53E-01;3.48E-01	13388;16536;38923	7.47E-01;4.98E-01;3.85E-01	0.380133
RPL3.	-0.254294	0.892108	3	CGTGATGGTATGTGTTGTAA;GGATTCAGCCGTGCCGACGC;CGTTTCATTGTCACCGGCGT	-0.26;-0.25;-0.05	13167;13498;25738	1.04E+00;8.92E-01;3.88E-01	31313;43553;43884	4.75E-01;3.83E-01;3.42E-01	0.380133
SLC22A3.	-0.00293667	0.438377	3	GACGAGGCGCTGCAGCGGGT;TGCAGCGCCTCGTCGAAGGA;CACCATGCCCTCCTTCGACG	-0.15;-0.0;0.03	19148;29309;31827	7.60E-01;4.15E-01;3.52E-01	25224;27742;37903	5.33E-01;4.38E-01;3.84E-01	0.380133
FOLH1.	0.0318435	0.48205	3	TGGAATTCGCTCCAGACCTG;TGGTGGAGAAACTGGACCCC;GGAGCGAATTCCAGCCTGCA	0.01;0.03;0.2	30253;31673;41970	4.55E-01;4.00E-01;3.86E-01	15081;25378;26798	9.84E-01;4.82E-01;3.67E-01	0.380133
PLA2G4D.	0.0298237	0.714032	3	GAGAGCCAGCATCTTGGCAA;AGTGGCAGCGACGGTCCCAG;GTGGCAGCGACGGTCCCAGT	-0.08;0.03;0.58	24071;31548;54097	3.87E-01;3.74E-01;6.92E-02	2954;25503;32980	8.55E-01;7.14E-01;4.79E-01	0.380133
TRIM63.	0.191299	0.629857	3	TTTGTCACAAAACACCGGGT;CTTTGCTCTAAGTAGACCTG;AACACCGGGTCGGATCCTGT	-0.11;0.19;0.23	21870;41592;43436	3.64E-01;3.59E-01;3.55E-01	13615;15459;35181	7.94E-01;6.30E-01;3.82E-01	0.380133
BRD9.	-0.0883893	0.527316	3	GGCGGCCAGCCAGGGCCAGG;CGCCCGCGCTCGCTGCGCCG;CACCGCCCCCTGGCCCTGGC	-0.31;-0.09;0.03	10991;23355;31832	7.60E-01;5.27E-01;4.24E-01	25219;33696;46060	3.84E-01;3.68E-01;2.79E-01	0.380133
MTRF1.	-0.0837817	0.37838	3	GGGTTTGTCGGGCTGAAATG;TTTGTCGGGCTGAAATGTGG;CACGTTAGCTCTCTTTACTG	-0.25;-0.08;0.92	13925;23684;56490	5.19E-01;3.78E-01;1.29E-02	561;33367;43126	1.54E+00;3.71E-01;3.65E-01	0.375319
INAFM1.	-0.429471	1.47909	3	ATGCGGGGGACCAGCTGCGT;GCGGAGCCGAGTGGGCTGCG;CGGGGGACCAGCTGCGTGGG	-0.51;-0.43;-0.32	4345;6366;10404	2.22E+00;1.48E+00;7.10E-01	46647;50685;52706	1.09E+00;5.78E-01;1.03E-01	0.380133
VCPKMT.	-0.237625	0.846465	3	ACTCGCACAAAGCTCCGCAG;CCTCGCTGGAGGACCCACTG;CCGCAGTGGGTCCTCCAGCG	-0.3;-0.24;-0.14	11024;14371;20075	1.36E+00;8.46E-01;4.23E-01	36976;42680;46027	6.18E-01;3.74E-01;2.80E-01	0.380133
GSTM3.	-0.53329	1.14699	3	CATAGACGACTCGCACGACA;CGGGTACTGGGATATTCGTG;CGACTCGCACGACATGGTGA	-0.71;-0.53;0.21	1426;3745;42408	1.92E+00;1.15E+00;3.86E-01	14643;53306;55625	7.65E-01;3.71E-01;3.30E-02	0.380133
VAMP7.	0.0879881	0.440633	3	GGCTCGGGACGGAGGGACGC;GAGGGACGCGGGTCAGTGCA;CGCCAACTGCCCGCTCCCAG	-0.2;0.09;0.14	16371;35459;38639	5.08E-01;3.59E-01;3.58E-01	18412;21592;40680	5.73E-01;4.41E-01;3.53E-01	0.380133
PACSIN2.	-0.0713891	0.548041	3	AGACGCCGTGGCAGCCTGAA;CTCCAGACCCAGCTCCGGCC;ACACTCCGTTCAGGCTGCCA	-0.64;-0.07;0.12	2140;24537;37461	9.82E-01;5.48E-01;5.00E-01	19590;32514;54911	3.78E-01;3.52E-01;4.98E-02	0.380133
GYPA.	0.0541453	0.463023	3	TACATCCTGAGATCATGAGC;AGATAACAGCTAGCAGGCTA;CTGACACTTGCAGTTGTCTT	-0.44;0.05;0.32	6179;33184;47674	5.88E-01;3.72E-01;2.34E-01	9377;23867;50872	5.15E-01;4.63E-01;1.49E-01	0.380133
KLHL36.	-0.186812	0.722031	3	GCCCGGGTTCAGGAGACCCC;GCGGAGCCATGGCTGCGCAG;CTGCGCAGCGGGCTGGCCGG	-0.51;-0.19;-0.09	4203;17202;23321	1.17E+00;7.22E-01;7.20E-01	33730;39849;52848	5.28E-01;3.55E-01;9.97E-02	0.380133
GBP1.	-0.078463	0.506891	3	GAACTAAGGAGAAAAAGAAC;AGCTTTCTCTCTAGCTCCAA;AAGCCAGTGCTCGTGAACTA	-0.18;-0.08;0.14	17685;24052;38663	5.11E-01;5.07E-01;3.54E-01	18388;32999;39366	4.83E-01;3.74E-01;3.53E-01	0.380133
SERPINE2.	0.152401	0.807032	3	TCACAGCCGGAAAGAGGCAG;CAGCCGGAAAGAGGCAGCGG;GCGGCGAGGAGGGTCACAGC	-0.04;0.15;0.58	26343;39412;54106	3.96E-01;3.54E-01;6.90E-02	2945;17639;30708	8.56E-01;8.07E-01;7.03E-01	0.380133
UBXN6.	-0.231717	0.739556	3	GCACGGGGCCCAGTCGGGGA;CGGCGGCCCCGTCCCCGACT;CCAGTCGGGGACGGGGCCGC	-0.52;-0.23;0.07	4007;14692;33937	8.31E-01;7.40E-01;6.77E-01	23114;42359;53044	3.71E-01;3.66E-01;9.49E-02	0.380133
TUFT1.	-0.140686	0.604736	3	GTCCCGTTCATCTTCCCTCG;CGTGTGTGCTGCGACCCCGA;GCGTGTGTGCTGCGACCCCG	-0.45;-0.14;0.35	5871;19887;48693	6.24E-01;6.05E-01;2.06E-01	8358;37164;51180	4.95E-01;3.53E-01;1.41E-01	0.380133
FAM71F2.	-0.0523115	0.472899	3	TGGGCTTGGGAACATTTCTG;ATCCTGGCATTGGGCTGGGT;CAACATCCTGGCATTGGGCT	-0.1;-0.05;0.09	22899;25833;35793	6.07E-01;4.73E-01;3.65E-01	21258;31218;34152	6.69E-01;3.91E-01;3.57E-01	0.380133
TNNI1.	0.272367	0.482332	3	AGCTCCACGAGGACTGAACA;CAGGCCAGCCCAGCTCCACG;CTTACCTTGTTCAGTCCTCG	-0.44;0.27;0.34	5940;45588;48320	6.01E-01;4.15E-01;2.16E-01	8731;11463;51111	1.01E+00;4.82E-01;1.43E-01	0.380133
KERA.	0.294376	1.08453	3	TCATGGTGACTGGGACGAGT;TCAAAGGTGTTCATGGTGAC;CAAAGGTGTTCATGGTGACT	0.1;0.29;0.39	35983;46594;50070	5.88E-01;4.36E-01;1.70E-01	6981;10457;21068	1.30E+00;1.08E+00;5.49E-01	0.380133
SGCB.	-0.178626	0.393344	3	CAGGTCTGTGAGTACCGCCG;GTGAGTACCGCCGCGGCCGC;TCCCCCGCTCCTCCAGCCCG	-0.27;-0.18;0.25	12748;17645;44401	7.03E-01;3.93E-01;3.27E-01	12650;39406;44303	3.95E-01;3.54E-01;3.29E-01	0.37847
ADAMTS3.	0.0557238	0.517752	3	CTTCCCCCTGCTGTGCTCCG;GGGTTCCCCGGAGCACAGCA;GGTTCCCCGGAGCACAGCAG	-0.88;0.06;0.45	552;33296;51882	1.55E+00;3.71E-01;1.24E-01	5169;23755;56499	6.48E-01;5.18E-01;1.26E-02	0.380133
ACER2.	0.576078	1.68104	3	GAGCAGCTGCTCCAATGCCC;GCTGCTCCAATGCCCCGGAG;GGGCGCCCATGGCCACTCCG	0.14;0.58;0.99	38842;54091;56649	8.54E-01;6.82E-01;9.19E-03	402;2960;18209	2.12E+00;1.68E+00;1.49E+00	0.380133
KRTAP3-3.	0.144034	0.727378	3	TCGAGAGGCACAGCAATCCA;ACCACAGACTCTAATAGCCA;TCCATGGCTATTAGAGTCTG	-0.07;0.14;0.5	24901;38923;52909	3.81E-01;3.53E-01;9.82E-02	4142;18128;32150	7.47E-01;7.27E-01;6.85E-01	0.380133
OR5M10.	-0.21753	0.558727	3	GTGACCAAGGAAGAAATACA;GATCCTGTTTGGGGTGTTCC;GTGTGATTAGGTAGATCGCC	-0.26;-0.22;0.12	13313;15467;37155	7.94E-01;5.59E-01;3.86E-01	19896;41584;43738	3.64E-01;3.53E-01;3.46E-01	0.380133
LILRB3.	-0.219993	0.632588	3	GCTCATCCCTCTGCAGAGCG;TCATCCCTCTGCAGAGCGCG;CAGAGCGCGGGGTCACCGGG	-0.46;-0.22;0.63	5408;15349;54723	7.99E-01;6.33E-01;5.43E-02	2328;41702;51643	9.48E-01;3.65E-01;1.30E-01	0.380133
ENKUR.	-0.272655	0.461458	3	GAAAACACCCTATTTCTCTC;CCGAGAGAGGACTGCTAAGA;CCTCTTAGCAGTCCTCTCTC	-0.34;-0.27;0.19	9433;12562;41451	9.45E-01;4.61E-01;4.16E-01	15600;44489;47618	3.96E-01;3.63E-01;2.35E-01	0.380133
OR5D13.	-0.105461	0.555908	3	AGAGTGGAACCTGGATTTCT;AAACCCAAGAGAATAAAAGT;AAAACCCAAGAGAATAAAAG	-0.38;-0.11;-0.08	8017;22231;23607	1.15E+00;5.56E-01;5.07E-01	33444;34820;49034	5.21E-01;3.61E-01;1.97E-01	0.380133
CHD3.	-0.432996	1.49068	3	CTCCTCCTCGTCCCTCAGAG;TCCTCCTCCTCGTCCCTCAG;TTCCCCTCTGAGGGACGAGG	-0.8;-0.43;-0.43	865;6276;6451	2.84E+00;1.49E+00;1.36E+00	50600;50775;56186	1.47E+00;5.83E-01;1.99E-02	0.380133
FRMD4A.	-0.130497	0.604001	3	GAGAGGAGCGAGCGCTCAGG;AGAGGAGCGAGCGCTCAGGA;AGCGAGAGGAGCGAGCGCTC	-0.58;-0.13;0.43	3016;20541;51257	8.47E-01;6.04E-01;1.40E-01	5794;36510;54035	6.09E-01;3.54E-01;7.07E-02	0.380133
CAPN3.	0.00934792	0.562177	3	AGTGCCTTCTGAATGACCAC;ATCGCCTGTGGTCATTCAGA;CCACTAAAACCAATCGCCTG	-0.02;0.01;0.4	28220;30155;50364	4.21E-01;4.03E-01;1.62E-01	6687;26896;28831	8.89E-01;5.62E-01;4.53E-01	0.380133
DCN.	-0.102896	0.551312	3	GCAGGTGTGGAAAGGAGGAG;GTAGGTGCTGCTCTGTGACT;AAGAGTTTGCAGGTGTGGAA	-0.23;-0.1;0.1	15038;22405;36306	5.89E-01;5.51E-01;3.68E-01	20745;34646;42013	3.99E-01;3.62E-01;3.55E-01	0.380133
MAGEF1.	-0.121844	0.406995	3	CCGCAGGTTTGACTCCCGTG;GGTTTGACTCCCGTGCGGTG;CCGCACGGGAGTCAAACCTG	-0.29;-0.12;0.42	11887;21156;51014	5.86E-01;4.07E-01;1.46E-01	6037;35895;45164	5.95E-01;3.56E-01;3.04E-01	0.379731
OARD1.	-0.0455981	0.464318	3	AGGGTGACTTGGGTACGTTG;GAAGGGTGACTTGGGTACGT;GCCTCCCCGCACCCTCCCAT	-0.08;-0.05;-0.01	24217;26277;29166	8.74E-01;4.64E-01;3.75E-01	27885;30774;32834	7.20E-01;4.17E-01;3.96E-01	0.380133
LEKR1.	-0.253248	0.889504	3	TCCTAGTCGAAGTCGAGGTG;CCTAGTCGAAGTCGAGGTGA;GAAGTCGAGGTGAGGGACGA	-0.6;-0.25;0.32	2634;13546;47801	9.00E-01;8.90E-01;2.30E-01	9250;43505;54417	4.67E-01;3.83E-01;6.16E-02	0.380133
DEFB103B.	-0.262204	0.913929	3	TCCTAATTAACTGAGTGAGT;TCAGTTAATTAGGAACCCAA;GGTGTGTTCTGCATGGTGAG	-0.45;-0.26;-0.02	5932;13104;28278	9.14E-01;9.14E-01;6.01E-01	28773;43947;51119	4.30E-01;3.88E-01;1.43E-01	0.380133
PSAP.	0.166653	0.878747	3	CCTGGGCGCGGGTAAGCCCT;CCCAGGGCTTACCCGCGCCC;AGGGCTTACCCGCGCCCAGG	0.16;0.17;0.59	39609;40213;54273	7.11E-01;3.57E-01;6.50E-02	2778;16838;17442	1.54E+00;8.79E-01;7.35E-01	0.380133
CANT1.	-0.15931	0.661606	3	CAGCCAAGCCCCGCCGATCG;GCTCCGGTGCCCGCGATCGG;TCCGGTGCCCGCGATCGGCG	-0.19;-0.16;-0.06	16768;18774;25147	1.07E+00;6.62E-01;3.57E-01	31904;38277;40283	4.87E-01;4.53E-01;3.52E-01	0.380133
NXNL2.	0.0272741	0.475815	3	GCCCAGGTATCTGGGGTCTC;CGCTGTCGCCCAGGTATCTG;ACCAGAGACCCCAGATACCT	-0.08;0.03;0.12	23862;31365;37216	5.57E-01;3.89E-01;3.72E-01	19835;25686;33189	7.06E-01;4.76E-01;3.53E-01	0.380133
MAATS1.	0.0526591	0.429281	3	GCTGGTCCCTTGCTGGCGGG;TGCTGGCGGGAGGAAAGAGG;TCCCGCCAGCAAGGGACCAG	-0.21;0.05;0.22	16015;33085;43185	3.73E-01;3.63E-01;3.61E-01	13866;23966;41036	5.13E-01;4.29E-01;3.79E-01	0.380133
RRS1.	0.0459693	0.880966	3	TCTGCACGTGGTTATGCTGC;TACAGTGGCGGCCCAAACTC;GGAGTTTGGGCCGCCACTGT	-0.02;0.05;0.78	28037;32650;55969	4.19E-01;3.76E-01;2.49E-02	1082;24401;29014	1.26E+00;8.81E-01;5.03E-01	0.380133
SPINK1.	-0.203167	0.758214	3	ACTTCAGCCATGAAGGTAAC;GGCTGAAGTTCTGCGTCCAG;ACGCAGAACTTCAGCCATGA	-0.45;-0.2;-0.17	5908;16275;18182	1.49E+00;7.58E-01;6.03E-01	38869;40776;51143	6.83E-01;3.59E-01;1.42E-01	0.380133
CLEC18C.	-0.298626	1.02572	3	CACCAGAAGGACCATAGCCG;GGGCCCTGGGAGGAGGACCT;CCTTCTGGTGAGCAGAAACT	-0.37;-0.3;-0.13	8312;11291;20904	1.31E+00;1.03E+00;4.96E-01	36147;45760;48739	5.93E-01;4.18E-01;2.05E-01	0.380133
PKM.	0.0321218	0.691667	3	CTTTGCAGCGTAGCCCGAGT;TAGCCCGAGTCGGTCAGCGC;GCTGCAAAGACGAAGAGATC	-0.09;0.03;0.5	23500;31696;52897	3.86E-01;3.69E-01;9.85E-02	4154;25355;33551	7.26E-01;6.92E-01;4.83E-01	0.380133
IKZF5.	-0.0840062	0.519711	3	TGTGACGGTGACGAAGACGG;CGGCATTTAACAAGGCGGTG;GGCGACGGCATTTAACAAGG	-0.15;-0.08;0.01	19307;23672;29885	8.42E-01;5.20E-01;3.52E-01	27166;33379;37744	5.38E-01;4.07E-01;3.70E-01	0.380133
LMAN1L.	0.454802	1.22223	3	AGGCGCCTTCACGATGCCGG;GGACCTGGACCACTGACCGC;AGAAGGCAGAATAAGGGACC	0.04;0.45;0.76	32291;51888;55862	6.49E-01;4.95E-01;2.74E-02	1189;5163;24760	1.65E+00;1.22E+00;1.09E+00	0.380133
KRTAP5-4.	-0.0612664	0.611214	3	TAGAGGAGCAGATGAGATGG;ACAGGTTTGCAGCAGCAGAT;AGGTAGAGGAGCAGATGAGA	-0.12;-0.06;0.46	21363;25236;52001	4.85E-01;3.57E-01;1.21E-01	5050;31815;35688	6.56E-01;6.11E-01;3.84E-01	0.380133
FAM24B.	0.206403	1.14641	3	GGGAGCGTCTATGGTCAGGT;GACGCAGGCAGCATGGACCA;CATGGACCACGGTTGCTGGG	0.09;0.21;0.72	35554;42383;55623	5.76E-01;3.71E-01;3.30E-02	1428;14668;21497	1.27E+00;1.15E+00;8.32E-01	0.380133
CYB5R4.	0.272928	0.565009	3	GGAGGTGCTGTCCCGTCTGG;GGCCACAGAGCCGGAGCTGG;CGGGACAGCACCTCCAGCTC	-0.27;0.27;0.4	12466;45618;50423	4.15E-01;3.98E-01;1.61E-01	6628;11433;44585	1.02E+00;5.65E-01;3.21E-01	0.380133
SCGB3A2.	0.145784	0.688368	3	AAGTGGAACCACTGGCTTGG;AGCAAAATCCACCAAGCCAG;ACTTGCCATACAAAGTGTGA	-0.31;0.15;0.69	10867;39021;55331	4.27E-01;3.53E-01;3.99E-02	1720;18030;46184	1.07E+00;6.88E-01;2.75E-01	0.380133
DSC3.	0.156745	0.711956	3	ACCTCGGCAGGTCTCGCTCT;AGGAGAACGCGGGCGCCGGG;CGGGCAGGGCCAGGAGAACG	0.15;0.16;0.32	39296;39642;47498	6.99E-01;3.55E-01;2.39E-01	9553;17409;17755	1.52E+00;7.12E-01;4.58E-01	0.380133
ACOT11.	-0.21854	0.796076	3	GCCCTCCCAGAGACACAAGC;ACCAGCTTGTGTCTCTGGGA;GACCAGCTTGTGTCTCTGGG	-0.27;-0.22;-0.13	12736;15420;20417	1.34E+00;7.96E-01;3.94E-01	36634;41631;44315	6.08E-01;3.65E-01;3.29E-01	0.380133
DEFB104A.	-0.0383577	0.454428	3	TTGATAGAGTAGAAGAGAAA;CTACTCTATCAAGATCTTCC;CAAGTCTCTGCATAATGCTG	-0.38;-0.04;0.28	8064;26812;45717	5.05E-01;4.54E-01;2.89E-01	11334;30239;48987	4.17E-01;4.02E-01;1.99E-01	0.380133
TBCB.	0.126642	0.646538	3	CTCCATCTTGCCGCGCCCTG;CCCTGCGGATGCCTGCAGCG;CCGCGCTGCAGGCATCCGCA	-0.17;0.13;1.24	17851;37838;56932	3.53E-01;3.52E-01;2.70E-03	119;19213;39200	2.21E+00;6.47E-01;4.89E-01	0.380133
SP7.	0.0909724	0.395533	3	TGGAGTCAGAGTAGGACTGT;AAGGACTCTGGAGTCAGAGT;CTGTAGGACCGGAGCCTGAG	-0.58;0.09;0.25	2956;35646;44452	8.55E-01;3.57E-01;3.25E-01	12599;21405;54095	5.79E-01;3.96E-01;6.93E-02	0.378855
FOXD1.	-0.200375	0.75193	3	CCAGGCGCCCAGGAACGTGC;GCGCCCAGGAACGTGCGGGA;GAGAGTCTAAGAACAGAGCT	-0.59;-0.2;0.52	2862;16423;53246	8.67E-01;7.52E-01;8.99E-02	3805;40628;54189	7.59E-01;3.59E-01;6.70E-02	0.380133
CNKSR3.	-0.178129	0.623539	3	AGCGCAGAGCGTGCGCGCTC;GAGCGCAGAGCGTGCGCGCT;GAGCGCGCACGCTCTGCGCT	-0.41;-0.18;0.09	6903;17676;35352	7.02E-01;6.24E-01;5.52E-01	21699;39375;50148	3.58E-01;3.54E-01;1.68E-01	0.380133
PGGHG.	-0.236303	0.988713	3	TGCTCCACGCCAGGGCCGGG;CTGGTGGCGCGGCAGCCGGG;GGGCGGCTCCTCCTTCCTCC	-0.65;-0.24;-0.09	2104;14444;23169	1.17E+00;9.89E-01;8.43E-01	33882;42607;54947	5.32E-01;3.73E-01;4.89E-02	0.380133
STAMBP.	0.259376	0.527414	3	CCCTTCCCCACCTTTCCCCG;CCGCGGGGAAAGGTGGGGAA;ACCTCCGGGTGTCATCCGCG	-0.16;0.26;0.37	18901;45005;49574	4.04E-01;3.52E-01;1.83E-01	7477;12046;38150	9.77E-01;5.27E-01;5.24E-01	0.380133
MFSD10.	0.24345	0.717632	3	CCGTCCCGAGCGCGCAGCCG;GGCTGCGCGCTCGGGACGGA;GCGCAGCCGCGGCAGGTGCG	-0.08;0.24;0.27	24162;44265;45684	3.93E-01;3.74E-01;2.89E-01	11367;12786;32889	9.32E-01;7.18E-01;4.16E-01	0.380133
SMG5.	0.0726788	0.546313	3	CAGCCGCCTCACAGCGATGG;TGGCGGCCGAGCAGGGCCGG;ACAGCGATGGCGGCCGAGCA	-0.03;0.07;0.31	27272;34454;47065	4.08E-01;3.63E-01;2.51E-01	9986;22597;29779	8.47E-01;5.46E-01;4.47E-01	0.380133
SFXN1.	-0.188445	1.26544	3	GGACCTGCGAGCAGCGCGGG;AGCGGGACCTGCGAGCAGCG;CGCGACTCACCGCTTCCCCC	-0.84;-0.19;-0.11	698;17113;21600	1.45E+00;1.27E+00;7.24E-01	35451;39938;56353	5.73E-01;3.56E-01;1.60E-02	0.380133
PTOV1.	-0.29713	0.703957	3	GCTGAGCCGTACCAAGCTCG;CTGAGCCGTACCAAGCTCGG;CCGCGGCGACCCCACTCCGG	-0.3;-0.3;0.05	11163;11375;33236	1.02E+00;7.04E-01;4.20E-01	23815;45676;45888	4.16E-01;3.72E-01;2.84E-01	0.380133
CNOT6.	-0.0902242	0.530419	3	GCTTTCAATGAAAACGAGGG;GTTTGCTTTCAATGAAAACG;TTGCTTTCAATGAAAACGAG	-0.77;-0.09;0.45	1036;23228;51858	1.28E+00;5.30E-01;1.24E-01	5193;33823;56015	6.47E-01;3.67E-01;2.39E-02	0.380133
SEMA5B.	-0.229854	0.78791	3	TGCCGACCCGCCCGGCTCGG;CCCAGCTCCGCCGAGCCGGG;CGGGTCGGCAGCGCATCCAG	-0.31;-0.23;0.02	10748;14805;31162	8.25E-01;7.88E-01;4.29E-01	25889;42246;46303	3.91E-01;3.70E-01;2.72E-01	0.380133
PRR35.	0.145478	0.687665	3	CGCTGCCGCTCGAGGGACCG;CGAGGGACCGCGGACCCGGG;AGCCGGACCTCCCGGGTCCG	-0.06;0.15;0.28	25246;39002;46099	3.84E-01;3.53E-01;2.78E-01	10952;18049;31805	7.61E-01;6.88E-01;4.25E-01	0.380133
SIGMAR1.	-0.405113	0.815375	3	CGCAGCTCAGGAGGGAGCCG;GAGCGCAAAGCCTCAGGCCC;TGGCACGGCGCAGCTCAGGA	-0.56;-0.41;0.7	3274;7103;55474	1.39E+00;8.15E-01;3.65E-02	1577;49948;53777	1.11E+00;5.43E-01;7.70E-02	0.380133
DNAJC13.	-0.143884	0.403753	3	TGCCTCTCAGAGTTTCACTC;GTGAAACTCTGAGAGGCAGA;CTCTCAGAGTTTCACTCTGG	-0.28;-0.14;0.38	12078;19694;49836	6.31E-01;4.04E-01;1.76E-01	7215;37357;44973	5.38E-01;3.53E-01;3.10E-01	0.379702
GIGYF1.	0.0300554	0.479865	3	TGGCAACTAGGTCAGTGTTG;GGCAACTAGGTCAGTGTTGG;TCAGTGTTGGGGGATCAAGC	-0.07;0.03;0.17	24413;31566;40502	4.46E-01;3.87E-01;3.77E-01	16549;25485;32638	7.28E-01;4.80E-01;3.58E-01	0.380133
SERINC1.	-0.0393574	0.402817	3	CCACAACGTCACAAGAGCAG;CCGCTGCTCTTGTGACGTTG;CTTGTGACGTTGTGGAGATG	-0.22;-0.04;0.36	15173;26737;48977	4.56E-01;3.67E-01;1.99E-01	8074;30314;41878	5.05E-01;4.03E-01;4.01E-01	0.379702
SIAH3.	-0.256978	0.899385	3	GCTGGAGCGGAGTGTCTCAG;TGCGCTCCTTCCAGGGCCCA;GTGAGTCCTTGGGCCCTGGA	-0.46;-0.26;-0.07	5424;13365;24696	1.09E+00;8.99E-01;6.32E-01	32355;43686;51627	4.96E-01;3.85E-01;1.30E-01	0.380133
ZNF420.	-0.182745	0.684116	3	GCCAAGCTCCTCCACAGACG;GTTCGCCAGCCCAGCAGGTG;GGAGAGGGCCGCGTCTGTGG	-0.39;-0.18;0.06	7446;17418;33746	7.12E-01;6.84E-01;5.29E-01	23305;39633;49605	3.68E-01;3.55E-01;1.82E-01	0.380133
ARL13A.	0.0425253	0.497462	3	CACTTCAGGCTACCCAGAAG;TTATTTCTAGTGCCTCTTCT;TCAGATAAATAACCACCTCA	0.02;0.04;0.23	30675;32401;43486	4.62E-01;3.79E-01;3.54E-01	13565;24650;26376	1.01E+00;4.97E-01;3.83E-01	0.380133
RNF10.	-0.00866812	0.479547	3	GCAGGTCGGCCTCGGCCCAG;AGCAACGGATACTCGCCCCT;TAGTGTCTCCGACACAGCAA	-0.42;-0.01;0.15	6574;28923;39483	5.68E-01;4.80E-01;4.20E-01	17568;28128;50477	4.32E-01;3.54E-01;1.59E-01	0.380133
TCEA3.	-0.0338607	0.436942	3	AGTAGGGCCTCGGGGGCAGG;CTTCGCGCCTCCTGCCCCCG;GGGGCACAGGGGCAGCAGTA	-0.32;-0.03;0.29	10398;27138;46299	4.49E-01;4.37E-01;2.72E-01	10752;29913;46653	4.29E-01;4.06E-01;2.62E-01	0.380133
UST.	-0.276373	0.957169	3	CCGCGCCTCGGGCTCGCTTG;CAAAGCCGGGGGGTCCACGC;GCTCGCCTCCAGCGCCAGCG	-0.5;-0.28;-0.23	4536;12364;14921	1.75E+00;9.57E-01;6.94E-01	42130;44687;52515	8.20E-01;3.99E-01;1.08E-01	0.380133
SYT7.	0.0319642	0.51522	3	CCAGCCCTCCCGCCCGCCCG;GGCGGCTCGGCGCTGTTCGG;GGCGGCGGCAGCGTGCTCCG	-0.04;0.03;0.37	26614;31685;49264	4.00E-01;3.86E-01;1.91E-01	7787;25366;30437	8.19E-01;5.15E-01;4.82E-01	0.380133
MYO18B.	-0.146741	0.510265	3	GGTCCCTTCGCGGCCACCCG;GGGTCCCTTCGCGGCCACCC;CCTGCTTTCCCGGCTCGGTG	-0.16;-0.15;0.54	18488;19528;53489	6.36E-01;3.52E-01;8.40E-02	3562;37523;38563	7.83E-01;5.10E-01;3.52E-01	0.380133
NFX1.	-0.214373	0.374819	3	ACAGCTCGATCTAGGTTCTG;GGGACAATACCTGAGACAGG;GGTTCTGCGGCACGGGATGG	-0.24;-0.21;0.31	14261;15655;47146	7.85E-01;3.75E-01;2.48E-01	9905;41396;42790	4.49E-01;3.75E-01;3.63E-01	0.374819
AQP5.	0.121288	0.636109	3	GGCGGCGGAGGAGGTGGATG;AGTGGGCGCGGGACAGTGCG;CGGAGGAGGTGGATGCGGCG	0.04;0.12;0.15	31915;37525;39467	4.87E-01;4.80E-01;3.52E-01	17584;19526;25136	1.07E+00;6.36E-01;3.54E-01	0.380133
ADAM2.	0.0174731	0.463279	3	CGCGTCTTGTTTCTGCTCAG;CAGAAACAAGACGCGCCACA;ACCCAGGACTTCAAGCCATG	0.01;0.02;0.14	30510;30719;38777	5.03E-01;4.59E-01;3.96E-01	18274;26332;26541	9.97E-01;4.63E-01;3.53E-01	0.380133
JPH2.	0.0960711	0.436849	3	GGCTGCGGGAATTCAGCCTC;TCGGTGGCAGCCCCCGCCGG;CGGGAATTCAGCCTCCGGCG	-0.33;0.1;0.3	10069;35994;46649	4.45E-01;3.56E-01;2.62E-01	10402;21057;46982	5.89E-01;4.37E-01;2.53E-01	0.380133
TTC36.	0.169606	0.626501	3	CTGATCATTTGGAGTCCCCA;TGGGGTGTCAGGGTTGAAGA;CTCAACTCCAAAATCCCAAA	-0.25;0.17;0.44	13973;40378;51546	3.78E-01;3.57E-01;1.32E-01	5505;16673;43078	7.41E-01;6.27E-01;3.66E-01	0.380133
CENPI.	0.0916946	0.544012	3	CTCTTCGCCCCCATTTCGCG;GTAGAGTGTCTTAGGTGAGG;GGCTGCAGGTAGAGTGTCTT	-0.15;0.09;0.28	19474;35688;45970	3.57E-01;3.52E-01;2.81E-01	11081;21363;37577	5.80E-01;5.44E-01;4.22E-01	0.380133
LOC283713.	-0.0243348	0.436736	3	GAATGTTCAGGTAGAAGGAA;ACAGGCACCCTCCTGCCTCA;TTCCTGCCGTTTCTAGTCAC	-0.13;-0.02;0.15	20527;27842;39157	4.90E-01;4.37E-01;3.54E-01	17894;29209;36524	5.81E-01;4.16E-01;3.53E-01	0.380133
PIK3R3.	0.175388	0.666855	3	CCGGAGAAGTCCAGTCAGCT;TCGGGTTGGTTCTTACACCC;GGTTGGTTCTTACACCCCGG	-0.25;0.18;0.47	13525;40677;52150	3.83E-01;3.59E-01;1.17E-01	4901;16374;43526	7.54E-01;6.67E-01;3.53E-01	0.380133
ALG10B.	-0.11191	0.567543	3	CTGAGCCCGGAAACCCGAGC;AAGTTTCCAGCTCGGGTTTC;TCGAAATGGGCGCGCTAGAC	-0.15;-0.11;-0.06	19378;21801;25287	1.06E+00;5.68E-01;3.52E-01	31764;35250;37673	5.41E-01;4.84E-01;3.59E-01	0.380133
LIPI.	0.33125	0.773742	3	GGAAATTCCGTAACTCATTG;AGAGAAACCTCAATGAGTTA;CAGCACTCAATTCACCAAAA	-0.07;0.33;0.53	24716;48076;53396	4.75E-01;3.79E-01;8.62E-02	3655;8975;32335	1.20E+00;7.74E-01;7.40E-01	0.380133
PLRG1.	0.144013	0.684642	3	GCTACCGTGTATCCCACCTC;CGTGTATCCCACCTCCGGCA;CCTGCCGGAGGTGGGATACA	-0.4;0.14;0.73	7158;38920;55661	5.41E-01;3.53E-01;3.21E-02	1390;18131;49893	1.16E+00;6.85E-01;1.75E-01	0.380133
CALCOCO2.	-0.0129725	0.424537	3	TCCCTGGTGAGTGCCTCAAG;TGAGTGCCTCAAGTGGAAAG;TCCACTTGAGGCACTCACCA	-0.24;-0.01;0.08	14021;28619;35091	6.33E-01;4.25E-01;3.77E-01	21960;28432;43030	4.27E-01;3.67E-01;3.60E-01	0.380133
SPANXN3.	-0.0665805	0.414014	3	TGTGGAAGTCTGCAGTCTAC;GAGCTCTGGGACATCCCACT;GGGAAGCTTCAACATAGCTG	-0.29;-0.07;0.72	11497;24873;55629	4.93E-01;4.14E-01;3.29E-02	1422;32178;45554	1.15E+00;3.81E-01;2.93E-01	0.379813
ATP6V0A1.	-0.0100582	0.669335	3	AGCCAAACCCGCACCCTCCG;TTTGGCTGCGGTGGTTTCTG;GGTTTCTGTGGCGGTTGCTG	-0.53;-0.01;0.07	3725;28819;34131	7.67E-01;6.69E-01;4.22E-01	22920;28232;53326	4.30E-01;3.65E-01;8.80E-02	0.380133
C18orf63.	-0.108696	0.550931	3	GCAGGGCACGCGGGGCGAGC;GCTCCCTCCTCGCTGCCCTC;AGGAGGGAGCTGAGGCACGC	-0.34;-0.11;0.12	9477;22018;37378	5.62E-01;5.51E-01;4.60E-01	19673;35033;47574	3.60E-01;3.53E-01;2.37E-01	0.380133
ZNF165.	0.104524	0.603667	3	AGGGTGTCACCGCGTAAACC;CCAAAGTCCTGAAGATCTCA;CGAGACTATCCTGGTTTACG	-0.51;0.1;0.45	4139;36499;51760	7.28E-01;3.54E-01;1.27E-01	5291;20552;52912	6.40E-01;6.04E-01;9.81E-02	0.380133
FOXH1.	0.129291	0.504333	3	GACGGTAGACAGCGTGGGCA;ACCGCCCTGCACCCTCCACC;ACGGTAGACAGCGTGGGCAG	-0.17;0.13;0.31	18312;38008;47239	3.53E-01;3.52E-01;2.46E-01	9812;19043;38739	6.52E-01;5.04E-01;4.51E-01	0.380133
ZNHIT1.	-0.297854	1.01538	3	TTCGGGTATGTGAGCCCCCG;AATGGTGGAGAAGAAAACTT;CAGTTGTGTTGTGCCAATGG	-0.66;-0.3;-0.01	1969;11336;29036	1.02E+00;1.02E+00;8.80E-01	28015;45715;55082	4.18E-01;4.17E-01;4.57E-02	0.380133
CTSA.	0.173945	0.751339	3	CTCCTGGAGAGCAAGGACGC;TCCTGGAGAGCAAGGACGCG;CCTGGAGAGCAAGGACGCGG	-0.04;0.17;0.18	26814;40614;41104	4.27E-01;4.02E-01;3.58E-01	15947;16437;30237	8.27E-01;7.51E-01;3.61E-01	0.380133
UBFD1.	-0.208307	0.769704	3	CCCGCCGCACTCACCATCCG;GGGGCCCCGGATGGTGAGTG;CCCCGCCGCACTCACCATCC	-0.3;-0.21;-0.04	11289;16009;26832	9.83E-01;7.70E-01;4.18E-01	30219;41042;45762	4.54E-01;3.61E-01;2.87E-01	0.380133
RIMS2.	-0.0674499	0.493863	3	TTCAGTACCCGTGCAGCTTT;GGAGAAAGCCGAAAGCTGCA;GAGAAAGCCGAAAGCTGCAC	-0.28;-0.07;0.09	12297;24816;35759	6.09E-01;4.94E-01;4.00E-01	21292;32235;44754	3.80E-01;3.57E-01;3.16E-01	0.380133
CNDP1.	-0.510194	0.965269	3	GAGGTTGGGAAAGTTGCTAG;TCCCGAGTTTGGGATCCATT;GAGTTTGGGATCCATTAGGC	-0.64;-0.51;-0.0	2231;4234;29463	1.82E+00;9.65E-01;8.61E-01	27588;52817;54820	7.19E-01;4.12E-01;5.20E-02	0.380133
OSTC.	-0.425397	1.45636	3	CGAGCACTAAGAACGGGACA;GTGGGGCTTGAGGCCGAGAA;CGGGAGGCGCGTGGGGCTTG	-0.79;-0.43;-0.16	945;6483;18656	1.46E+00;1.46E+00;1.32E+00	38395;50568;56106	6.66E-01;5.72E-01;2.17E-02	0.380133
GJD4.	-0.0500457	0.395623	3	TTTCTGTCTCCAAGTTGAGA;TCAGGAATGTTTCGCCTCAG;TGTTTCGCCTCAGAGGCAAA	-0.27;-0.05;0.45	12593;25968;51703	4.70E-01;3.96E-01;1.28E-01	5348;31083;44458	6.36E-01;3.92E-01;3.25E-01	0.378855
SMU1.	-0.139251	0.43587	3	CGACATAGCCGTATCTCTCC;GGCCTGCTCCCGGAGAGATA;CTGGCCTTGAGGGAGAGCTG	-0.2;-0.14;0.41	16222;19974;50591	6.22E-01;3.60E-01;1.57E-01	6460;37077;40829	5.73E-01;4.36E-01;3.53E-01	0.380133
SLC25A26.	0.822896	3.16549	3	GTCAAGGCTACAATCCAAGC;GACGTGATCCGCTTCTGCTC;AATCCAAGCCGGAGCAGAAG	0.51;0.82;1.31	53048;56183;56971	1.86E+00;1.35E+00;1.81E-03	80;868;4003	3.46E+00;3.17E+00;2.38E+00	0.380133
HOXD3.	-0.300767	0.640448	3	GCCCACCTCTGCAGAGACAA;TCTAACCTTTGTCTCTGCAG;CAGAGGTGGGCTCCAGTCAC	-0.47;-0.3;0.44	5286;11212;51482	1.03E+00;6.40E-01;1.34E-01	5569;45839;51765	6.23E-01;4.20E-01;1.27E-01	0.380133
ADCY1.	-0.155462	0.969548	3	GGCGGGCGGAGTTGGGGCGC;GGGCGCGCGCGCGGGGCAGC;CGGCGGGCGGCGAGGCGCCG	-0.86;-0.16;-0.03	618;18999;27107	1.50E+00;9.70E-01;6.54E-01	29944;38052;56433	4.49E-01;3.52E-01;1.42E-02	0.380133
TMEM45B.	-0.106429	0.557722	3	TCAGACGTCCGTACCCGCAG;CAGACGTCCGTACCCGCAGG;GCGGGCTGCAGACGGCTGCG	-0.98;-0.11;0.31	302;22163;47299	1.80E+00;5.58E-01;2.44E-01	9752;34888;56749	4.53E-01;3.61E-01;6.89E-03	0.380133
C12orf66.	0.363247	1.30967	3	CTGGGGCGCAGCTCGCATGG;GCTGGCCGCCCCGGTCCCGG;CATGGGGGAGTCTATCCCGC	0.13;0.36;0.55	38221;49198;53732	6.60E-01;5.13E-01;7.81E-02	3319;7853;18830	1.44E+00;1.31E+00;8.10E-01	0.380133
ZNF597.	-0.322314	1.09877	3	CGTAAAGGAGCATGAGAGCG;GTAAAGGAGCATGAGAGCGT;AGACGCGACGAAGAACGCCA	-0.8;-0.32;0.22	882;10266;43139	1.35E+00;1.10E+00;3.64E-01	13912;46785;56169	4.40E-01;3.79E-01;2.03E-02	0.380133
GTF2IRD2.	0.0285001	0.477419	3	CGAGTGGCGAGCAGGGGCTT;CTTAATGGCGGCGTCGGCGG;TAATGGCGGCGTCGGCGGCG	-0.27;0.03;0.33	12737;31445;48188	3.94E-01;3.88E-01;2.20E-01	8863;25606;44314	4.78E-01;4.77E-01;3.29E-01	0.380133
EYA1.	-0.173209	0.70192	3	TCTTAATTATACAGAGCACA;GGCATATTGTCTTTAAGTTG;GAGGATACTGCAGCAGTGAA	-0.58;-0.17;0.06	2941;17948;33288	8.57E-01;7.02E-01;6.91E-01	23763;39103;54110	3.71E-01;3.53E-01;6.89E-02	0.380133
SRSF8.	0.066501	0.4999	3	GGCTGCGGTGTCGCCGCCTG;GGCTCCGCCGCCCGTAGCTG;GACGGCGGAGCCGCAGCTAC	-0.48;0.07;0.14	5007;34025;38871	6.59E-01;5.00E-01;3.66E-01	18180;23026;52044	5.35E-01;3.53E-01;1.20E-01	0.380133
ZNF285.	0.0215527	0.468237	3	AAGAGGGGCGCGGTACAGAC;CTCCTGGCTACGCCTCCAAG;CGACATTGTTTGGGACGCTG	-0.14;0.02;0.04	19982;30979;32284	7.42E-01;3.93E-01;3.53E-01	24767;26072;37069	5.62E-01;4.68E-01;3.80E-01	0.380133
ZNF706.	-0.00886675	0.535903	3	TGCGCGGGCACGAGGCGTAG;AGGCGTAGTGGTCTCCCCTA;AGTGGTCTCCCCTAAGGCTG	-0.4;-0.01;0.06	7272;28909;33369	6.99E-01;5.36E-01;4.20E-01	23682;28142;49779	4.32E-01;3.71E-01;1.78E-01	0.380133
KLC4.	0.219978	0.866569	3	AGGGGCAGTACCGGCAAGAG;TCACCTGCAATCTGCCGGTG;GAGTCTTTGAGGGTATCCTG	0.03;0.22;0.36	31597;43073;49107	4.81E-01;3.78E-01;1.95E-01	7944;13978;25454	1.05E+00;8.67E-01;5.09E-01	0.380133
DNAAF1.	-0.0825039	0.517259	3	AAAGAGGGTACTCTCTGGCT;GAAGGAAAGAGGGTACTCTC;CGGCTGGCGAAGAAGGAAAG	-0.19;-0.08;-0.05	16867;23776;26052	1.02E+00;5.17E-01;3.57E-01	30999;33275;40184	4.69E-01;4.57E-01;3.71E-01	0.380133
GPR107.	-0.299722	1.02876	3	GGAGCCGACGGGCGCCAGAG;GGCCAGCCTAGGACCGCGGG;ATGGCCGCTCTGGCGCCCGT	-0.54;-0.3;-0.13	3672;11246;20375	1.34E+00;1.03E+00;7.72E-01	36676;45805;53379	6.09E-01;4.19E-01;8.67E-02	0.380133
GORASP1.	-0.159334	0.661676	3	GGCGTCGGGTCGGTCCGGGT;CGGTGCTACTGGCGTCGGGT;GTCGGTCCGGGTAGGCGCAG	-0.45;-0.16;-0.12	5835;18772;20962	1.30E+00;6.62E-01;6.07E-01	36089;38279;51216	5.91E-01;3.52E-01;1.41E-01	0.380133
RIC8A.	0.189859	0.390247	3	TGGTGGAAAGACGCTTCTGT;GGTTAGGAAGGATTCACAGG;TTAGGTCCTAACGGTTAGGA	-0.36;0.19;0.2	8838;41518;42284	4.79E-01;3.90E-01;3.64E-01	14767;15533;48213	7.91E-01;3.70E-01;2.19E-01	0.378309
ATAD3B.	-0.131404	0.676144	3	GCCGCGCCCGAGTCAGACTC;GCGCCCGAGTCAGACTCGGG;CCCCCACCCGAGTCTGACTC	-0.49;-0.13;0.04	4774;20483;32283	7.42E-01;6.76E-01;6.06E-01	24768;36568;52277	3.80E-01;3.54E-01;1.14E-01	0.380133
IRS2.	0.00498198	0.447644	3	ACGGCGACCCGGGCTCGTCG;CGACGAGCCCGGGTCGCCGT;GCGGGGACCGCGACGAGCCC	-0.69;0.0;0.31	1602;29856;47452	1.10E+00;4.07E-01;2.40E-01	9599;27195;55449	4.57E-01;4.48E-01;3.71E-02	0.380133
NVL.	0.106915	0.608187	3	ACTCAAGCAGCGAGTCATCC;CGATGAAGCCCAGACCTGCA;AGCGGTGCAGAATACACACC	-0.03;0.11;0.15	27441;36647;39194	4.89E-01;4.10E-01;3.54E-01	17857;20404;29610	8.54E-01;6.08E-01;3.53E-01	0.380133
PKD2.	0.179613	0.391238	3	GAGGCGCACAGCGCCGAGCG;AGAAAGGAACATGGCTCCTG;GCGTCCGGCGCGCGGGTGCG	-0.44;0.18;0.24	6182;40922;44155	5.88E-01;3.60E-01;3.34E-01	12896;16129;50869	7.64E-01;3.91E-01;1.49E-01	0.378387
SIRPB2.	-0.312987	0.911989	3	GGAGCACATGGCATCTTCTG;GGCCGACATCGTGGAGCACA;CAGAGGAGCCCCAAGTCTTG	-0.61;-0.31;0.26	2552;10664;45098	1.07E+00;9.12E-01;3.06E-01	11953;46387;54499	4.31E-01;4.06E-01;5.96E-02	0.380133
SLC35E2.	-0.00521556	0.416799	3	GCGGCGCCCGCGGGGCAGCG;GCAGCGAGGAGCCCGATGCA;TGACGCGCAGAACCCTGCAT	-0.44;-0.01;0.21	5946;29147;42326	6.00E-01;4.17E-01;3.89E-01	14725;27904;51105	4.36E-01;3.70E-01;1.43E-01	0.380116
RPS16.	0.448541	1.62769	3	AAGACCTGCACAGACTGCAG;GGACGGCATGGCTCCGAGCG;GAGGTTGTCTAGTCCACGCT	0.13;0.45;1.12	38294;51741;56838	6.62E-01;6.39E-01;4.85E-03	213;5310;18757	1.95E+00;1.63E+00;1.45E+00	0.380133
TAF7L.	-0.454176	0.886408	3	GTTCGCCTCTACGTTCCGCG;GTTCCGGACGAACCGCGCGT;GGCTCCCGCGCGGAACGTAG	-0.59;-0.45;0.4	2724;5654;50388	1.58E+00;8.86E-01;1.62E-01	6663;51397;54327	6.17E-01;5.63E-01;6.37E-02	0.380133
PREX2.	-0.28216	0.825535	3	ACCATGAGCGAGGACAGCCG;GGTCCTTGGCGCTCTCGGCG;GCAGGCGAAGCTGCTTCTCC	-0.47;-0.28;0.01	5310;12071;30275	9.75E-01;8.26E-01;6.39E-01	26776;44980;51741	4.04E-01;4.02E-01;1.27E-01	0.380133
TTLL10.	-0.157952	0.659029	3	GTTGGTGAGGAGGGTCGGAG;CCTCCTCACCAACAGGGCAG;CTGTTGGTGAGGAGGGTCGG	-0.5;-0.16;0.39	4526;18848;50190	6.95E-01;6.59E-01;1.67E-01	6861;38203;52525	5.54E-01;3.52E-01;1.08E-01	0.380133
FAM104B.	-0.325493	0.482523	3	GAGCTCGGACTGGTACCGGC;CCTGTACGGTAAGTTCGTCG;GTGGGGACCAGAGCTCGGAC	-0.36;-0.33;0.33	8725;10131;48221	1.11E+00;4.83E-01;2.19E-01	8830;46920;48326	4.79E-01;4.43E-01;2.16E-01	0.380133
ENKD1.	-0.0193295	0.431467	3	GCCCCTGCCCGAGTGCCGCG;CCCCTGCCCGAGTGCCGCGG;CGCTCGCGGCCTCTCCCCCG	-0.22;-0.02;0.04	15448;28170;32456	7.35E-01;4.31E-01;3.65E-01	24595;28881;41603	4.21E-01;4.11E-01;3.78E-01	0.380133
TIGD4.	-0.00706218	0.517856	3	GCCTGGTCTTGAGAGGTCGA;AGAGGTCGAAGGTCTCCAGG;ACCTTCGACCTCTCAAGACC	-0.6;-0.01;0.13	2679;29051;38339	8.93E-01;5.18E-01;4.18E-01	18712;28000;54372	4.34E-01;3.52E-01;6.26E-02	0.380133
WDYHV1.	-0.180517	0.706573	3	AGACCGACTGGACCAGACGT;TTTCCTACGTCTGGTCCAGT;CGGGCCGGAGGAAGACCGAC	-0.41;-0.18;-0.15	6835;17548;19522	1.40E+00;7.07E-01;5.55E-01	37529;39503;50216	6.36E-01;3.54E-01;1.66E-01	0.380133
LRRC10.	0.0746296	0.751466	3	TGAAGGAGCACACGTGCAGG;CTGAAGGAGCACACGTGCAG;GAGCTTGACCAGCTCCCTGA	0.06;0.07;0.52	33693;34591;53171	5.27E-01;3.62E-01;9.17E-02	3880;22460;23358	1.16E+00;7.51E-01;5.50E-01	0.380133
TSPY1.	-0.0823087	0.516907	3	AGGATGGAGGCTGTGCAGGA;CTTCAGGATGGAGGCTGTGC;GATGGAGGCTGTGCAGGAGG	-0.37;-0.08;-0.04	8459;23791;26938	9.78E-01;5.17E-01;4.91E-01	30113;33260;48592	4.52E-01;3.71E-01;2.09E-01	0.380133
NAP1L4.	-0.027035	0.425286	3	TCCGCACCTCACGCCTCCTG;GTCGCCGCCACTGCCGCAGG;GGGGCTTGGGGCCTGGAGCC	-0.14;-0.03;0.18	20108;27641;41162	4.40E-01;4.25E-01;3.53E-01	15889;29410;36943	5.66E-01;4.13E-01;3.62E-01	0.380133
OR14A16.	-0.440888	1.52183	3	GTGACTGAATTTATCCTTAT;TGACTGAATTTATCCTTATG;TATTGGTAGAAAACCCCATA	-0.5;-0.44;-0.21	4494;6041;16012	1.66E+00;1.52E+00;6.98E-01	41039;51010;52557	7.70E-01;5.95E-01;1.07E-01	0.380133
KPTN.	-0.153594	0.650231	3	TTAACTGAGGGGCATGATGG;CGGAGAGGGTGCTTAACTGA;CTTAACTGAGGGGCATGATG	-0.24;-0.15;-0.11	14098;19104;21607	1.27E+00;6.50E-01;3.77E-01	35444;37947;42953	5.73E-01;3.70E-01;3.52E-01	0.380133
TMEM123.	0.187832	0.412906	3	GGAAACGTGCGCGGCCGAAG;GGCGGGAGGGGAAACGTGCG;GGGAAACGTGCGCGGCCGAA	-0.52;0.19;0.19	4016;41402;41555	7.39E-01;4.13E-01;3.63E-01	15496;15649;53035	7.86E-01;3.64E-01;9.51E-02	0.379813
SPHKAP.	-0.1381	1.00843	3	GGGCGCCCAGAGAAGAAAGA;AAGACGGAAAGTGCAGGCGA;GCAGGCGAAGGATAAGTCTG	-0.76;-0.14;-0.05	1134;20047;26310	1.24E+00;1.01E+00;6.19E-01	30741;37004;55917	4.64E-01;3.53E-01;2.61E-02	0.380133
IL36A.	-0.00899781	0.420393	3	ACACTGATAATCTGTTACGA;ATCCCTACCATTATGAACAA;TTCGTAACAGATTATCAGTG	-0.22;-0.01;0.05	15546;28898;33105	7.09E-01;4.20E-01;3.64E-01	23946;28153;41505	4.32E-01;4.14E-01;3.73E-01	0.380133
MRPS31.	-0.0100904	0.451343	3	GGTAGGAACGTCGAGACTCT;TCTTGGTTCATTTCGTGTCT;GGGAAAGGGGGCGAAGAGGT	-0.35;-0.01;0.17	8912;28816;40347	4.77E-01;4.51E-01;4.22E-01	16704;28235;48139	4.30E-01;3.57E-01;2.21E-01	0.380133
UBXN11.	-0.0505109	0.4708	3	TAAGCCAGACTCACCACGCA;TTAAGCCAGACTCACCACGC;GGACGGCTAGCGGCCCTGCG	-0.72;-0.05;0.34	1382;25940;48352	1.16E+00;4.71E-01;2.16E-01	8699;31111;55669	4.83E-01;3.92E-01;3.19E-02	0.380133
JKAMP.	0.382267	0.785988	3	CTCACCCATGGGCCGCCTGA;AAAACCTTCAGGCGGCCCAT;TTCGAGAAGCACTAGATCAG	-0.05;0.38;0.48	25843;49821;52495	5.38E-01;3.91E-01;1.08E-01	4556;7230;31208	1.38E+00;7.86E-01;6.93E-01	0.380133
SLC23A3.	-0.0708456	0.498994	3	CCCAGCCAACTCCGATCAGT;TCCCAGCCAACTCCGATCAG;CATCCTGGGAGCCCACTGAT	-0.5;-0.07;0.28	4477;24580;45957	6.99E-01;4.99E-01;2.82E-01	11094;32471;52574	4.22E-01;3.78E-01;1.06E-01	0.380133
GCKR.	0.37903	0.781528	3	CCTGGCATGGTCCCACGCTG;GGAACAGTGTATCCACAGCG;GAACAGTGTATCCACAGCGT	-0.37;0.38;0.54	8416;49702;53471	5.33E-01;4.93E-01;8.44E-02	3580;7349;48635	1.36E+00;7.82E-01;2.08E-01	0.380133
BIVM.	-0.197915	0.416579	3	GAAGTAAATAAATGGGCGAG;GTAAATAAATGGGCGAGAGG;GGACGAGCGGAAATACTGCC	-0.22;-0.2;0.6	15613;16585;54396	7.45E-01;3.63E-01;6.21E-02	2655;40466;41438	8.96E-01;4.17E-01;3.58E-01	0.380116
MSANTD3-TMEFF1.	-0.222782	0.414295	3	AGCGGCCAGGAGAAATACAG;TTCCAATTCTGAGAAGTATT;AATTCTGAGAAGTATTTGGC	-0.29;-0.22;0.6	11482;15197;54491	8.06E-01;4.14E-01;5.98E-02	2560;41854;45569	9.11E-01;3.66E-01;2.93E-01	0.379813
ARHGEF12.	-0.0320598	0.446257	3	CGCCTCCGCCTCCCGGACCA;CCGGCCCGGCCTGGAAGCCC;CCTGGAAGCCCTGGTCCGGG	-0.08;-0.03;0.08	24110;27275;35021	6.36E-01;4.46E-01;3.74E-01	22030;29776;32941	7.16E-01;4.08E-01;3.60E-01	0.380133
ANTXR1.	-0.0708852	0.735421	3	TCCATTGCAAAAGCTCGGCG;TTTAAAGGGGAGGGCTGCCT;CGGCCTCGGGAGCTGCCCGG	-0.59;-0.07;0.04	2828;24569;32443	8.72E-01;7.35E-01;4.99E-01	24608;32482;54223	3.78E-01;3.78E-01;6.62E-02	0.380133
MEI1.	-0.35842	1.22362	3	CTGGGACAGTGAAGAGTGCT;GCAGTCAGAAAAGAGGTGCA;GCTGGGACAGTGAAGAGTGC	-0.55;-0.36;-0.23	3488;8751;14947	1.75E+00;1.22E+00;7.91E-01	42104;48300;53563	8.18E-01;4.82E-01;8.22E-02	0.380133
BPIFB6.	0.116401	0.4906	3	GAGGGAGACCCAGGCACTCA;GGAGGGAGACCCAGGCACTC;ACAAGCTGGACTGCTTAGCT	-0.35;0.12;0.34	9173;37227;48574	4.69E-01;3.53E-01;2.10E-01	8477;19824;47878	6.26E-01;4.91E-01;2.28E-01	0.380133
LTB4R.	-0.0514418	0.538822	3	AAGAGCCGCGTGAGGAAACG;AGGAAACGGGGACCTGCCCG;CCGGGGCAGCAGATCTCCAG	-0.15;-0.05;0.4	19324;25886;50316	4.72E-01;3.52E-01;1.64E-01	6735;31165;37727	5.60E-01;5.39E-01;3.91E-01	0.380133
LMNB2.	0.220118	0.620006	3	CGACGGCGGCCCGGGCTCGG;GCCTGCGCTGCTCCCGACGG;GCGGCCTGCGCTGCTCCCGA	-0.41;0.22;0.44	7027;43081;51440	5.47E-01;3.78E-01;1.35E-01	5611;13970;50024	8.67E-01;6.20E-01;1.71E-01	0.380133
DPRX.	0.22741	0.888098	3	TTATCCCTGGACCTGAACCC;GGCTCAGAGGATCTTCGTAA;TCTAATCCAGATGTGCGCCT	-0.78;0.23;0.63	1003;43479;54776	1.29E+00;3.82E-01;5.30E-02	2275;13572;56048	9.57E-01;8.88E-01;2.31E-02	0.380133
C1orf141.	-0.299026	0.431512	3	GTTTGTTTCAGGGTGCGGAA;GGTTTGTTTCAGGGTGCGGA;GTTTCAGGGTGCGGAAGGGT	-0.31;-0.3;0.59	10638;11275;54324	1.03E+00;4.32E-01;6.38E-02	2727;45776;46413	8.86E-01;4.18E-01;2.69E-01	0.380133
SFRP2.	-0.384507	1.06439	3	AGCCCGCGCGCAGCTCCGGG;TCCGGGGGGCTCCGACCCGG;ACGGCTCATTCTGCTCCCCC	-0.43;-0.38;-0.06	6246;7759;25204	1.32E+00;1.06E+00;5.84E-01	31847;49292;50805	5.16E-01;4.86E-01;1.51E-01	0.380133
SELENOV.	-0.0200533	0.431974	3	CAGGAGGCGGAACCAGACGG;GCAGGAGGCGGAACCAGACG;ACCGGAGTAGGGATCCAGGC	-0.66;-0.02;0.54	1973;28138;53467	1.01E+00;4.32E-01;8.45E-02	3584;28913;55078	7.81E-01;4.20E-01;4.58E-02	0.380133
TGM3.	-0.184185	1.38925	3	AGGCAGAGGAAGGCGAAACA;ACTGTCCGTGCCATTCCCAG;AGAGGAAGGCGAAACATGGC	-1.27;-0.18;-0.14	46;17354;19642	2.62E+00;1.39E+00;7.14E-01	37409;39697;57005	6.32E-01;3.55E-01;1.03E-03	0.380133
RPL5.	0.570328	1.28783	3	TGCAGGTCTCTGTCGAGCAG;GGCATCCACTCACCATCCTG;GACGCCGGTCTCTGTTCCGC	-0.29;0.57;0.79	11610;54009;56035	8.44E-01;4.12E-01;2.34E-02	1016;3042;45441	2.09E+00;1.29E+00;2.96E-01	0.380133
PHYH.	-0.188091	0.722744	3	GCCCAGAACAATCTGCAGAC;GGCGGCGCGAAGCTGCTCCA;CAGAACAATCTGCAGACGGG	-1.32;-0.19;0.08	35;17135;34847	2.74E+00;7.23E-01;6.42E-01	22204;39916;57016	3.61E-01;3.55E-01;7.77E-04	0.380133
KRTAP10-3.	0.24329	0.400094	3	AGACGTGGCCATGCTGGGGT;AGACGTGAGTGAGTGAGTGT;GCAGACGGACATGGTAGACG	-0.3;0.24;0.25	11181;44256;44748	4.20E-01;3.93E-01;3.16E-01	12303;12795;45870	9.32E-01;4.00E-01;2.84E-01	0.37963
SAMD12.	-0.186392	0.719095	3	TTAGGCGAAAGCGAGAGGAA;AATATTTAGGCGAAAGCGAG;GGCGAAAGCGAGAGGAAGGG	-0.55;-0.19;0.21	3384;17227;42426	8.03E-01;7.19E-01;3.86E-01	14625;39824;53667	3.71E-01;3.55E-01;7.96E-02	0.380133
TRAK1.	-0.13513	0.580082	3	GGGGGCGCTGCTGCGGACGC;CGCCCCCGCCCGCCGCCCCG;TGCGGACGCGGGCACTGTTG	-0.25;-0.14;0.11	13747;20240;36551	6.13E-01;5.80E-01;3.80E-01	20500;36811;43304	3.59E-01;3.54E-01;3.53E-01	0.380133
PRKCG.	-0.0096505	0.430994	3	AGAGCCAAAGGCAGGGGCGC;GGAGGAAGAGCCAAAGGCAG;GCAGGGGCGCCGGCAGCCGG	-0.16;-0.01;0.04	19009;28851;32376	7.38E-01;4.21E-01;3.52E-01	24675;28200;38042	5.28E-01;4.31E-01;3.79E-01	0.380133
KCTD15.	-0.147998	0.638684	3	AGACCGGCAGCTGCGTGGGG;ACCCGCGCAGCGAGCATAGG;GCGACCCGCGCAGCGAGCAT	-0.18;-0.15;-0.13	17756;19448;20562	1.33E+00;6.39E-01;3.54E-01	36489;37603;39295	6.03E-01;4.86E-01;3.52E-01	0.380133
CYP2W1.	0.0736851	0.48057	3	CAGGAACAGCAAGAGCAGCA;GCAGCCCCCAGAGCCCCAGG;GCAAGAGCAGCAGGGCCATG	-0.18;0.07;0.12	17599;34519;37619	5.43E-01;3.63E-01;3.54E-01	19432;22532;39452	5.48E-01;4.81E-01;3.52E-01	0.380133
RAB41.	-0.0830934	0.590448	3	AGGCAGACATCGCTTCAGGT;GTCTGCCTTTGGTCACGACG;TGGTCACGACGAGGCCTGGA	-0.44;-0.08;-0.01	6129;23731;29093	8.77E-01;5.90E-01;5.18E-01	27958;33320;50922	4.18E-01;3.71E-01;1.48E-01	0.380133
STUB1.	-0.0494423	0.392766	3	CGTGGGCCGAAAGTACCCGG;CAGGGCAATCGTCTGTTCGT;GTTCGTGGGCCGAAAGTACC	-0.25;-0.05;0.69	13604;26021;55355	4.69E-01;3.82E-01;3.93E-02	1696;31030;43447	1.08E+00;3.93E-01;3.55E-01	0.37847
CHCHD4.	0.37469	0.998318	3	AGGGCGCCGAGGCAGGCGCG;CCGCGGTTGCGAGGGCGCCG;GCGCGGACCCGCCCCCTCCC	0.02;0.37;0.51	30536;49567;52978	5.27E-01;4.60E-01;9.65E-02	4073;7484;26515	1.35E+00;9.98E-01;7.34E-01	0.380133
MARCH1.	0.00926403	0.452776	3	ATTACAACAAACGTGGCTGC;TTACCTGCAGATGTCCTGAG;TTAAAAAATTACAACAAACG	-0.3;0.01;0.35	11084;30147;48668	4.22E-01;4.03E-01;2.07E-01	8383;26904;45967	4.94E-01;4.53E-01;2.81E-01	0.380133
MAMLD1.	0.0865457	0.570639	3	GCTCGCGGCCAAGTTCATGC;GGAATGGAGCGAGCAGATTG;CGCGGCCAAGTTCATGCTGG	0.08;0.09;0.23	34742;35362;43361	5.54E-01;3.58E-01;3.57E-01	13690;21689;22309	1.22E+00;5.71E-01;3.81E-01	0.380133
COL8A2.	0.0119281	0.456312	3	TTGGGGTCCGGGGTCCGCGC;GGGCGGCCGGCAGAGCGACG;GACGCGGAACCCCGCCGGCG	-0.02;0.01;0.24	28268;30343;44335	4.22E-01;4.01E-01;3.29E-01	12716;26708;28783	8.91E-01;4.56E-01;3.94E-01	0.380133
SEMA6D.	0.28421	0.487559	3	CTGATGGATTGACTTGGAGA;GAGCAAAACAAACCGATGCA;TTACACCATTTGCCGTGCAT	-0.54;0.28;0.34	3694;46145;48482	7.70E-01;4.26E-01;2.12E-01	8569;10906;53357	1.05E+00;4.88E-01;8.72E-02	0.380133
STK32A.	-0.333282	1.05373	3	AGAAAAGGCACCTATCTGCC;TCCGCCGCTTCCGGGCAGAT;CAAGAGCAAGGAGCAAGAAA	-0.4;-0.33;-0.06	7395;9783;25411	1.14E+00;1.05E+00;5.31E-01	31640;47268;49656	4.81E-01;4.52E-01;1.81E-01	0.380133
DPY19L1.	-0.00319802	0.438014	3	GTCCCTCCCCGCGGGCCGGG;GGGAGATCGTGGAGGCCGGG;GGCGGGCTCGTCCCTCCCCG	-0.04;-0.0;0.27	26483;29287;45294	4.15E-01;3.98E-01;3.01E-01	11757;27764;30568	8.13E-01;4.38E-01;4.09E-01	0.380133
AMDHD1.	0.222192	0.87422	3	TGCCGGTGGCCCGAGCCCGG;TCGCGCCGAGGGTCGCCGGG;GCGCGAGGCGACATGGCAAG	-0.58;0.22;0.85	2909;43219;56289	8.61E-01;3.79E-01;1.75E-02	762;13832;54142	1.41E+00;8.74E-01;6.82E-02	0.380133
PCDHA13.	0.123328	0.495684	3	ATATATTGCAGATAGCTCTG;AAAATGTCAGGAAATGCAAG;GCTCCACTACTCCGTCCCCG	-0.52;0.12;0.15	4012;37649;38997	7.39E-01;4.96E-01;3.52E-01	18054;19402;53039	6.40E-01;3.53E-01;9.50E-02	0.380133
USP4.	0.319218	1.16585	3	GCCGCGGAGGAGATGGCGGA;CTGCCGTGAGCGACCGGATG;GCGGAGGAGATGGCGGAAGG	0.2;0.32;0.44	42035;47633;51544	8.15E-01;4.62E-01;1.32E-01	5507;9418;15016	1.74E+00;1.17E+00;6.26E-01	0.380133
LCE4A.	-0.181202	0.451421	3	TACTTGGGGATAGGACACTT;TGGGGATAGGACACTTGGGA;TTGGGGATAGGACACTTGGG	-0.33;-0.18;0.33	9807;17503;48039	7.08E-01;4.51E-01;2.24E-01	9012;39548;47244	4.74E-01;3.54E-01;2.46E-01	0.380133
FXR2.	0.104984	0.462792	3	CAGCGGCAGCAGCGGGTCCC;CCCGCTGCTGCCTCAGTCCC;AGCAGCGGGTCCCGGGACTG	-0.19;0.1;0.25	17057;36520;44702	3.56E-01;3.54E-01;3.18E-01	12349;20531;39994	6.04E-01;4.63E-01;3.99E-01	0.380133
MARVELD1.	-0.303384	1.03852	3	CCTTGCTCGCGGGGGCAGCA;TGGCGGCGCCTTGCTCGCGG;CGCCGCCATTCCGCTGCTCG	-0.35;-0.3;-0.2	9135;11103;16669	1.60E+00;1.04E+00;4.70E-01	40382;45948;47916	7.42E-01;4.22E-01;2.27E-01	0.380133
SPTSSA.	-0.0114058	0.423082	3	GGGCCTGGAAGCAGATGTCC;ATCGCGGGAGGCGCATGGCG;GCTGCATCGCGGGAGGCGCA	-0.28;-0.01;0.16	12215;28716;39803	4.69E-01;4.23E-01;4.02E-01	17248;28335;44836	4.29E-01;3.55E-01;3.14E-01	0.380133
AVPR1B.	0.0908858	0.578415	3	GAGCGCGACACCGACTGCCC;GAGGCGCGGTCCGGGGCAGT;GCTCACCAGGCAGAGCGAGC	-0.33;0.09;0.66	9993;35639;55022	4.47E-01;3.57E-01;4.72E-02	2029;21412;47058	1.00E+00;5.78E-01;2.51E-01	0.380133
CHMP4A.	-0.130106	0.603598	3	TCGCGATGAGTGGTCTCGGC;AGAGGCGAGCTCGCGATGAG;GAGCTCGCGATGAGTGGTCT	-0.45;-0.13;0.03	5891;20566;31837	7.60E-01;6.04E-01;6.03E-01	25214;36485;51160	3.84E-01;3.54E-01;1.42E-01	0.380133
PHF14.	0.249617	0.951504	3	GAAATTGCACAGCGCGAGGG;CCAGAAATTGCACAGCGCGA;GCTGCTTTCCCTATTGTCTG	0.16;0.25;0.51	39868;44593;53015	7.21E-01;3.98E-01;9.56E-02	4036;12458;17183	1.56E+00;9.52E-01;7.37E-01	0.380133
AQP7.	-0.0046848	0.584152	3	GCCGCCCTGGGAGAGCTGAG;CCCTGGGAGAGCTGAGAGGC;GAGAGCTGAGAGGCAGGCTC	-0.13;-0.0;0.76	20614;29189;55864	4.16E-01;3.54E-01;2.74E-02	1187;27862;36437	1.22E+00;5.84E-01;4.36E-01	0.380133
PDCD11.	1.07698	3.50106	3	CTACCACTAACCTCGCGCCG;CTCCGCGTGTGTGAGTACCG;CGCCGCGGTACTCACACACG	0.49;1.08;2.01	52738;56787;57045	1.86E+00;1.80E+00;1.14E-04	6;264;4313	4.20E+00;3.50E+00;3.36E+00	0.380133
ACTC1.	-0.0410814	0.457811	3	GACCAGGCGAGGAGTGAACG;GCGCTGACTCACCGTCGGCG;CAGGCGAGGAGTGAACGCGG	-0.36;-0.04;0.17	8835;26626;40371	4.79E-01;4.58E-01;4.51E-01	16680;30425;48216	4.00E-01;3.57E-01;2.19E-01	0.380133
PPP3CC.	0.0128864	0.853022	3	CCGACCGCGACCGCTGCTAA;GCCACCCTTAGCAGCGGTCG;ACCGCGACCGCTGCTAAGGG	-0.03;0.01;0.94	27408;30389;56554	4.10E-01;4.00E-01;1.14E-02	497;26662;29643	1.59E+00;8.53E-01;4.57E-01	0.380133
CNN3.	-0.0946637	0.537422	3	CTGGGCGACTGGGTCCAACT;GAGGCTCTGTAGCACCCAGT;CCAGTTGGACCCAGTCGCCC	-0.32;-0.09;0.08	10468;22946;35080	6.34E-01;5.37E-01;4.35E-01	21971;34105;46583	3.65E-01;3.60E-01;2.64E-01	0.380133
ANKRD42.	0.0138099	0.609802	3	CGGAAGTGTACTCGTTTCCA;TGTACTCGTTTCCAAGGCGA;AGGCAGCAGGGCCGTCGCCT	-0.45;0.01;0.03	5783;30458;31584	7.70E-01;6.10E-01;3.99E-01	25467;26593;51268	4.58E-01;3.87E-01;1.39E-01	0.380133
BANF1.	0.175756	1.47656	3	GTTACGGGAACTGAAGTTGC;AGGTATCCGCAGGAGCGGCC;TATCCGCAGGAGCGGCCGGG	0.14;0.18;1.41	38682;40704;56997	6.76E-01;3.59E-01;1.21E-03	54;16347;18369	2.55E+00;1.48E+00;7.55E-01	0.380133
USP18.	-0.401706	0.955042	3	TGGAACTCAGCAGCGGAGGC;TGGCGCTTGAGGCAAGTTCG;GCGGAGGCTGGACGCTTGCA	-0.63;-0.4;0.15	2289;7222;39176	1.38E+00;9.55E-01;4.90E-01	17875;49829;54762	5.38E-01;3.53E-01;5.33E-02	0.380133
CDH23.	0.248744	0.948691	3	GGCTCGGGAGAGAGGGACGC;TGGCTAGAGGACGCGTCCGA;CAGGCGCGATGCTTGGCTAG	0.24;0.25;0.35	43878;44546;48730	9.10E-01;3.97E-01;2.05E-01	8321;12505;13173	1.91E+00;9.49E-01;4.96E-01	0.380133
NKG7.	0.370933	0.556711	3	ACTCTTGAATCTCAGAGAGA;CTTGAATCTCAGAGAGAAGG;GGCTGTGCACCCAGACTCCT	-0.57;0.37;0.4	3057;49450;50248	8.42E-01;5.22E-01;1.65E-01	6803;7601;53994	1.34E+00;5.57E-01;7.17E-02	0.380133
UCP3.	0.117722	0.62919	3	CATCCCAGGAGGTGGCAGCA;CCTCCTGGGATGGAGCCCTA;CCCTAGGGCTCCATCCCAGG	-0.06;0.12;0.17	24996;37313;40281	4.53E-01;3.82E-01;3.53E-01	16770;19738;32055	7.51E-01;6.29E-01;3.57E-01	0.380133
NR2F2.	0.0558734	0.536717	3	TGATCAAATATGCTAAAAAG;ATCAAATATGCTAAAAAGGG;AATGCGATTTATAGGCGCCG	-0.69;0.06;0.13	1616;33301;37788	1.10E+00;5.37E-01;3.71E-01	19263;23750;55435	5.18E-01;3.52E-01;3.74E-02	0.380133
TBX3.	-0.0459321	0.464811	3	ATTCTAGAGGCGGCGGAGGG;GTGAATTCTAGAGGCGGCGG;TGAATTCTAGAGGCGGCGGA	-0.36;-0.05;0.32	8705;26251;47843	4.83E-01;4.65E-01;2.29E-01	9208;30800;48346	4.68E-01;3.95E-01;2.16E-01	0.380133
RNF212B.	-0.229797	0.824867	3	CACGAAGAGCTGGACATGGC;ATGGCGGGAAAGTAAACAGC;TCCTCACGAAGAGCTGGACA	-0.3;-0.23;-0.06	11425;14809;25661	1.04E+00;8.25E-01;4.15E-01	31390;42242;45626	4.76E-01;3.70E-01;2.91E-01	0.380133
CYP2F1.	0.157576	0.713946	3	AGCTGCAGGAGACACTGGCT;GCAGGTAAAGGGCCCCGGTG;GCTCAGCAGGTAAAGGGCCC	0.15;0.16;0.24	39438;39693;43925	7.04E-01;3.55E-01;3.41E-01	13126;17358;17613	1.53E+00;7.14E-01;3.88E-01	0.380133
SMIM15.	-0.194932	0.453693	3	CTTCCCTCCTTACCCTATCG;CCACGTTCACTCCTGCCCGT;TCGGGGCTGCAGACCCACGG	-0.33;-0.19;0.31	9720;16743;47283	7.39E-01;4.54E-01;2.45E-01	9768;40308;47331	4.52E-01;3.57E-01;2.43E-01	0.380133
MOK.	0.270699	0.696608	3	GTGACAGGGACACAACATGG;GTCCCGCACTAGGATCTCCG;CCGCACTAGGATCTCCGTGG	-0.08;0.27;0.37	23627;45513;49370	4.13E-01;3.70E-01;1.88E-01	7681;11538;33424	1.01E+00;6.97E-01;5.19E-01	0.380133
LY6E.	0.0881796	0.463868	3	TGGTACCTGCGTCCGCCCGG;ACTCACCGCCGGGCGGACGC;CCCGCGGACTCACCGCCGGG	-0.19;0.09;0.13	17090;35471;38113	5.26E-01;3.58E-01;3.56E-01	18938;21580;39961	5.74E-01;4.64E-01;3.52E-01	0.380133
SLC16A10.	0.179093	0.730311	3	TGGCGCGCGCGAACACCTCG;GGCTTCAGTGTCGATCCCCG;GCGCGCGCCAGCTGTCCTCG	-0.46;0.18;0.5	5619;40888;52942	6.20E-01;3.60E-01;9.74E-02	4109;16163;51432	7.63E-01;7.30E-01;1.35E-01	0.380133
BET1.	0.467696	1.13644	3	GGAAACAGCTAGGGGCGACC;GGGCCCTGGTACTGAAGACG;GGACCGCGTCTTCAGTACCA	-0.36;0.47;0.72	8832;52156;55588	6.67E-01;4.79E-01;3.38E-02	1463;4895;48219	1.69E+00;1.14E+00;2.19E-01	0.380133
SLAMF6.	0.0486091	0.50666	3	TCAAGCACCAGTCTTCACCG;CAGCCACAACATGCTTTCCG;GACTGGTGCTTGAGACCTTG	-0.33;0.05;0.57	9829;32815;54017	4.51E-01;3.75E-01;7.12E-02	3034;24236;47222	8.45E-01;5.07E-01;2.46E-01	0.380133
ZFHX3.	-0.164484	0.671528	3	TGGCGGCTGCAGCGGTCGGA;GGCGGCTGCAGCGGTCGGAG;GCGGTGGCGGCTGCAGCGGT	-0.66;-0.16;0.08	1945;18493;34837	1.02E+00;6.72E-01;6.43E-01	22214;38558;55106	3.61E-01;3.52E-01;4.52E-02	0.380133
NDUFB7.	-0.299928	0.420073	3	TGCAGCGACTGCAGCCATGG;CTGCAGCGACTGCAGCCATG;GGTAGGAGCTAGGTGACCCT	-0.3;-0.3;0.25	11183;11240;44545	1.03E+00;4.20E-01;3.22E-01	12506;45811;45868	4.19E-01;3.97E-01;2.84E-01	0.380133
UTRN.	-0.114409	0.572812	3	AAGCAGATGTAGGTGATGAG;AATGAAACGTGGTGGCTGCC;GATGTAGGTGATGAGCGGCC	-0.32;-0.11;-0.02	10244;21611;27881	9.33E-01;5.73E-01;4.41E-01	29170;35440;46807	4.36E-01;3.58E-01;2.58E-01	0.380133
PFKP.	0.0488462	0.431733	3	CGTCCGCGTCCATGGCGAGG;AGTCGTCCGCGTCCATGGCG;TCCATGGCGAGGAGGCCGAG	-0.33;0.05;0.29	9861;32833;46423	4.50E-01;3.75E-01;2.69E-01	10628;24218;47190	5.07E-01;4.32E-01;2.47E-01	0.380133
HIST1H4G.	0.0870654	0.571557	3	TATCGCTCAGTACCTTGCGA;ACTTGGCACCGCCTTTCCCA;CGGTGCCAAGTGCCATCGCA	-0.09;0.09;0.23	23102;35395;43503	3.66E-01;3.58E-01;3.53E-01	13548;21656;33949	6.76E-01;5.72E-01;3.83E-01	0.380133
CCDC47.	-0.117151	0.577452	3	CGGTTCTGGCTGCGTCCTAG;GGCGGAGGCTACGTGAAGAG;AGGCTACGTGAAGAGAGGCG	-0.62;-0.12;0.16	2400;21446;39726	9.36E-01;5.77E-01;4.72E-01	17325;35605;54651	3.57E-01;3.55E-01;5.60E-02	0.380133
KCNQ1.	0.0731	0.547089	3	CTGCAGCGAAGGCGAGCGCC;AACGAGGAGGGCCTGCCGGG;CGGGGGGCCGGCCCGAGCGG	-0.26;0.07;1.48	13114;34484;57014	3.88E-01;3.63E-01;8.22E-04	37;22567;43937	2.71E+00;5.47E-01;3.40E-01	0.380133
PRM2.	-0.164378	0.549085	3	ACAGTAACACCAAGGGCAGG;CCAACAGTAACACCAAGGGC;CAGTAACACCAAGGGCAGGT	-0.18;-0.16;0.12	17517;18503;37431	6.71E-01;5.49E-01;3.54E-01	19620;38548;39534	4.78E-01;3.52E-01;3.52E-01	0.380133
NRBF2.	-0.0390902	0.455349	3	GGCTCTTGGGGCGCAGAGAG;AAGGGAGCTCGACGCAGCCG;CGACGCAGCCGCGGAGACTG	-0.25;-0.04;0.06	13700;26761;33400	6.98E-01;4.55E-01;3.81E-01	23651;30290;43351	4.02E-01;3.70E-01;3.58E-01	0.380133
ARFGEF2.	0.0245066	0.449135	3	GCCGAGGTGTCGCTTCCTGA;CGAGGTGTCGCTTCCTGACG;TCCTGACGGGGCGGCGCGGA	-0.5;0.02;0.31	4493;31187;47155	6.98E-01;3.91E-01;2.48E-01	9896;25864;52558	4.72E-01;4.49E-01;1.07E-01	0.380133
ITLN1.	-0.220424	0.800084	3	GAGCTCCAGGGCGCAGTGGA;CTGCACTCTGTTGAGCTCCA;CTCCAGGGCGCAGTGGAGGG	-1.11;-0.22;0.59	142;15333;54309	2.13E+00;8.00E-01;6.42E-02	2742;41718;56909	8.84E-01;3.65E-01;3.22E-03	0.380133
DNAJC3.	-0.0720376	0.406632	3	GAGCGCCGGCGCGTGCTGGT;TCGCGAGTGAAGAGGAGGAA;TGTGGCCCACCAGCACGCGC	-0.29;-0.07;0.35	11908;24486;48835	5.01E-01;4.07E-01;2.03E-01	8216;32565;45143	5.00E-01;3.77E-01;3.05E-01	0.379731
CARMIL1.	0.0738324	0.441421	3	CCCGGCTCGCTGGTCCCCGG;CCTCCCGGCTCGCTGGTCCC;CGGCTCGCTGGTCCCCGGCG	-0.32;0.07;0.1	10208;34533;36343	5.88E-01;4.41E-01;3.63E-01	20708;22518;46843	5.48E-01;3.55E-01;2.57E-01	0.380133
SLC35F4.	-0.420628	0.727555	3	CGGAGAGGCCGGCCCGAGTG;CGGGAGAGCTGCCAGGCTGA;GACGGAGAGGCCGGCCCGAG	-0.51;-0.42;0.42	4140;6631;51038	1.45E+00;7.28E-01;1.45E-01	6013;50420;52911	5.97E-01;5.65E-01;9.81E-02	0.380133
CCR5.	-0.14898	0.640609	3	AGCTGAGAGGTTACTTACCG;TAACAGGCCAAGCAGCTGAG;CCGGGGAGAGTTTCTTGTAG	-0.47;-0.15;0.23	5160;19390;43836	6.49E-01;6.41E-01;3.43E-01	13215;37661;51891	3.87E-01;3.52E-01;1.23E-01	0.380133
ISYNA1.	-0.28977	0.60957	3	GCCAGCCTGGGTCCCCACGG;CGACTCTGCGCCGGTGAGTG;CACCGGCGCAGAGTCGACTC	-0.45;-0.29;0.69	5787;11718;55399	9.98E-01;6.10E-01;3.83E-02	1652;45333;51264	1.09E+00;4.10E-01;1.39E-01	0.380133
UPF2.	0.287499	1.06234	3	TAATGTTGACAACAGGCTCG;CAGGCTCGAGGTGAGTCCCG;AGTTGGTGCTGGGAAACCCG	0.08;0.29;0.66	34775;46288;55081	5.55E-01;4.29E-01;4.58E-02	1970;10763;22276	1.23E+00;1.06E+00;1.02E+00	0.380133
GLB1L2.	0.82273	1.69843	3	CATCGCGTGTTCTCTAAGCG;GCGGACTGGAGTGGGAACCC;TCGCGTGTTCTCTAAGCGCG	0.04;0.82;1.0	31916;56182;56665	1.35E+00;4.87E-01;8.82E-03	386;869;25135	3.16E+00;1.70E+00;1.07E+00	0.380133
SPG11.	-0.114064	0.57203	3	GGTGCCCCAGCTACCGCCGG;GCGAGTGCTGCTTCCGCCGG;CGGCGGTAGCTGGGGCACCG	-0.16;-0.11;-0.04	18762;21639;26392	1.00E+00;5.72E-01;3.52E-01	30659;35412;38289	5.20E-01;4.62E-01;3.58E-01	0.380133
SPRY3.	-0.303879	1.04045	3	GGTACTCACCTTAACCCTGG;TCACCTTAACCCTGGCGGAG;GTGACGACAACCCTGCGGCA	-0.65;-0.3;-0.2	2050;11075;16314	1.63E+00;1.04E+00;9.99E-01	40737;45976;55001	7.57E-01;4.22E-01;4.77E-02	0.380133
UACA.	-0.143234	0.629158	3	GCGCAAGGAGTAGACGGCAG;GGCAGCGGCTGCAGCAGAGG;GCCAGCGCGCAAGGAGTAGA	-0.16;-0.14;0.05	18961;19739;33237	7.04E-01;6.29E-01;3.52E-01	23814;37312;38090	5.26E-01;3.72E-01;3.53E-01	0.380133
CCDC179.	-0.311752	1.06498	3	GGGGGCGCCCTAAGGCTCCA;CGGCATGTGCCTGTATTGCT;AGCAATACAGGCACATGCCG	-0.33;-0.31;-0.28	9859;10726;12308	2.00E+00;1.06E+00;4.50E-01	44743;46325;47192	9.61E-01;4.30E-01;2.47E-01	0.380133
ZNF787.	0.1456	0.687887	3	CGCCGCTGCCACCATCCGCG;TCCTCCTCTCTCCTGCCTCG;CAGCGGCGACTCAGACCCTG	0.09;0.15;0.23	35707;39008;43446	5.80E-01;3.55E-01;3.53E-01	13605;18043;21344	1.28E+00;6.88E-01;3.82E-01	0.380133
DOHH.	0.0342604	0.485792	3	AGACCGCACTGCGGGCGTCG;GCGGCCCCCAGACCGCACTG;CTGCCGCGACGCCCGCAGTG	-0.04;0.03;0.11	26455;31854;37109	5.60E-01;3.98E-01;3.84E-01	19942;25197;30596	8.12E-01;4.86E-01;3.53E-01	0.380133
TXNDC2.	0.252844	0.416612	3	CACTGTTGTGAATACAGAGA;TCACTGTTGTGAATACAGAG;GATATTTGAGAGCTTCAAGG	-0.24;0.25;0.27	14196;44737;45691	4.00E-01;3.75E-01;2.89E-01	11360;12314;42855	9.60E-01;4.17E-01;3.73E-01	0.380116
GPR153.	0.082559	0.575584	3	GGCGGGAGCTGAGCGAAGCG;CCGCCGCCCCTCCCTCCCCT;GGGAGCTGAGCGAAGCGCGG	-0.05;0.08;0.41	26174;35111;50637	3.95E-01;3.60E-01;1.55E-01	6414;21940;30877	8.00E-01;5.76E-01;5.64E-01	0.380133
ABCC3.	0.19961	0.779642	3	AACCGCACAGGGCGTCCATG;GGCCCCATGGACGCCCTGTG;ACAGGGCGTCCATGGGGCCG	-0.35;0.2;0.53	9084;42020;53453	4.71E-01;3.68E-01;8.49E-02	3598;15031;47967	8.14E-01;7.80E-01;2.26E-01	0.380133
ZNF22.	0.0165874	0.462001	3	GAGTGGTGGCTGGTCCCGCG;CCCCAATCCCACTCACCGCG;AGGCGCCCAGCGAGCCAGAG	-0.18;0.02;0.2	17569;30651;41954	4.00E-01;3.97E-01;3.54E-01	15097;26400;39482	4.80E-01;4.62E-01;3.67E-01	0.380133
FBXL12.	0.0552492	0.485022	3	GGCAGTGAGAGGCTTGCGGG;AGAAACCAGCCTGGAAAGCG;AGCGTGGCTGAGGCAGTGAG	-0.36;0.06;0.06	8647;33255;33890	6.79E-01;4.85E-01;3.71E-01	23161;23796;48404	5.17E-01;3.67E-01;2.14E-01	0.380133
FOXF2.	-0.0180788	0.430193	3	GGACCGCGGCCTGGACCCCG;CCAGGCCGCGGTCCCACTCG;AGACGTCGGGCTCGTCCCCG	-0.03;-0.02;0.12	27680;28251;37523	5.46E-01;4.30E-01;4.14E-01	19528;28800;29371	8.65E-01;4.22E-01;3.52E-01	0.380133
DKK3.	-0.267783	0.432088	3	AGCGGAGATGCAGCGGCTTG;GGCGCAGAGCGGAGATGCAG;CGGCGGCTGCGGGCGCAGAG	-0.31;-0.27;0.32	10612;12810;47593	9.31E-01;4.32E-01;2.36E-01	9458;44241;46439	4.61E-01;3.92E-01;2.68E-01	0.380133
FAM78A.	-0.0672268	0.493497	3	CGCCGCCGCCTGCTTCGCCG;GGCCGCCGTGCAGGGTCCCG;ACCTCCCACCAGGTCCTCGG	-0.37;-0.07;0.22	8376;24833;43055	4.94E-01;4.93E-01;3.67E-01	13996;32218;48675	3.80E-01;3.78E-01;2.07E-01	0.380133
COL4A4.	-0.0371565	0.631895	3	CTTGTTCCCCGCGCCCGCGG;TCCAGCCCGCCTCCAACTTG;GCAAGTTGGAGGCGGGCTGG	-0.64;-0.04;0.08	2236;26907;35126	9.64E-01;6.32E-01;4.53E-01	21925;30144;54815	4.03E-01;3.59E-01;5.21E-02	0.380133
ERCC8.	-0.109125	0.588056	3	TGTGAGGACACGATATGCTG;AGCATATCGTGTCCTCACAC;CCAGTGCTCCAGCCGGTGTG	-0.13;-0.11;0.58	20723;21981;54163	5.63E-01;3.55E-01;6.77E-02	2888;35070;36328	8.64E-01;5.88E-01;3.60E-01	0.380133
CBFA2T2.	0.170566	0.382727	3	GTGGTGTCTGGTTAGCTCGG;CTCGGCGGCTGCAGATCTCG;GTGGTGGTGTCTGGTTAGCT	-0.57;0.17;0.23	3100;40427;43502	8.36E-01;3.58E-01;3.53E-01	13549;16624;53951	7.44E-01;3.83E-01;7.28E-02	0.376773
PKD2L2.	-0.0255071	0.437866	3	CCGTGACGCCTCAGCCATGG;GAGGCGTCACGGTGGCACCG;CCATGGCTGAGGCGTCACGG	-0.54;-0.03;0.64	3620;27773;54871	7.77E-01;4.38E-01;5.07E-02	2180;29278;53431	9.75E-01;4.15E-01;8.54E-02	0.380133
SAMD14.	-0.341114	0.87814	3	GGGGAGGAGGCGGCTGGGGC;GGCGCCCAGGAGACAAAGAG;GGGAGGGAGCGAGGGGGCGG	-0.47;-0.34;-0.01	5130;9455;29077	1.16E+00;8.78E-01;6.51E-01	27974;47596;51921	4.61E-01;4.18E-01;1.23E-01	0.380133
TP53I13.	0.272683	0.418064	3	GGAGGAGGCGCCATTCCAAG;AGGAGAAGCAGTTGGGGCGA;GCTGCCAGGAGAAGCAGTTG	-0.36;0.27;0.28	8853;45601;45766	4.79E-01;4.15E-01;2.87E-01	11285;11450;48198	1.02E+00;4.18E-01;2.20E-01	0.380133
PRR9.	-0.198593	1.17397	3	CGCCTAAAGACAGAGTAACA;TGTTGAAGATCAGGTAAGTG;TTGTTGAAGATCAGGTAAGT	-0.95;-0.2;-0.09	379;16541;23171	1.71E+00;1.17E+00;7.47E-01	33880;40510;56672	5.32E-01;3.58E-01;8.66E-03	0.380133
FOXL2.	-0.137308	0.61789	3	GGTCGTGCTTCGGGAAACCG;TCGTGCTTCGGGAAACCGGG;GTCGTGCTTCGGGAAACCGG	-0.29;-0.14;0.05	11500;20092;32670	7.26E-01;6.18E-01;4.14E-01	24381;36959;45551	3.76E-01;3.53E-01;2.93E-01	0.380133
HIST1H2AK.	-0.284795	0.804601	3	GGGCGGCAAAGCTCGCGCCA;CATGTCGGGACGTGGCAAGC;ATGTCGGGACGTGGCAAGCA	-0.55;-0.28;0.11	3368;11959;36527	9.82E-01;8.05E-01;5.81E-01	20524;45092;53683	4.06E-01;3.54E-01;7.93E-02	0.380133
NELL2.	-0.215501	0.645863	3	GGGCGGCCCCAAGAAAGCCC;TACAACAGGTTCGGGCGGCG;GCCTTTACAACAGGTTCGGG	-0.47;-0.22;0.13	5204;15590;38001	7.88E-01;6.46E-01;5.29E-01	19050;41461;51847	3.64E-01;3.52E-01;1.25E-01	0.380133
SDR42E1.	0.140774	0.455126	3	CAGCTGCAGGAACAAGGGCG;ACTCACAGCTGCAGGAACAA;GACGGCTACAGCAGGCAGAG	-0.19;0.14;0.29	16821;38702;46301	3.57E-01;3.53E-01;2.72E-01	10750;18349;40230	6.77E-01;4.55E-01;4.29E-01	0.380133
FXN.	-0.0560607	0.477539	3	CTGGGCTGGGTGACGCCAGG;CCAGGAGGCCGGCTACTGCG;GGGCTGGGCTGGGTGACGCC	-0.96;-0.06;0.19	330;25600;41363	1.77E+00;4.78E-01;4.19E-01	15688;31451;56721	3.88E-01;3.63E-01;7.54E-03	0.380133
ZDBF2.	-0.213259	0.782659	3	CCGGAGGCGAGAAGCGGCGC;CGTGAGTGGAGTCGCGACTC;GTGAGTGGAGTCGCGACTCG	-0.25;-0.21;-0.0	13509;15716;29307	8.68E-01;7.83E-01;3.83E-01	27744;41335;43542	4.15E-01;3.63E-01;3.52E-01	0.380133
CHST5.	0.0694287	0.540451	3	CTATTAAGGGACACCCAGTG;ACCCAGTGAGGCTGGGAAAG;AAGGGACACCCAGTGAGGCT	-0.25;0.07;0.52	13911;34225;53131	3.79E-01;3.65E-01;9.27E-02	3920;22826;43140	7.48E-01;5.40E-01;3.64E-01	0.380133
UNC93B1.	-0.0808784	0.514757	3	GCCCCCGCCATCGGGTAGAG;GGAGCCGCCGCTCTACCCGA;AGCAGGTCCTCGTCGCCCTG	-0.17;-0.08;-0.01	18270;23883;28571	9.01E-01;5.15E-01;3.53E-01	28480;33168;38781	5.03E-01;4.25E-01;3.72E-01	0.380133
SLC25A37.	0.159753	0.541864	3	GAGCTGCGCAGCGGGAGCGT;CTCCATCCGCCAGCTCGGCG;TGGCGGATGGAGCTGCGCAG	-0.15;0.16;0.22	19412;39831;43260	3.61E-01;3.55E-01;3.52E-01	13791;17220;37639	7.19E-01;5.42E-01;3.80E-01	0.380133
GOLGA6L4.	-0.0959865	0.537303	3	GCGGGGTGGGGAGGGAAGCG;GTGGGGAGGGAAGCGGGGTT;TGGGGAGGGAAGCGGGGTTG	-0.36;-0.1;0.13	8557;22861;37771	5.40E-01;5.37E-01;4.88E-01	19280;34190;48494	3.65E-01;3.52E-01;2.12E-01	0.380133
IQSEC2.	-0.453249	1.57244	3	CTACCTGCTGCTCCTCCCGG;GACCCATGGAGCCCCCCGGG;GAGACACCGGCTAGGCCAGG	-0.98;-0.45;-0.16	292;5679;18715	1.82E+00;1.57E+00;1.45E+00	38336;51372;56759	6.64E-01;6.16E-01;6.66E-03	0.380133
ST3GAL3.	0.262208	0.626315	3	GGCGGCGGCGACAGCCGCGG;CGCGTTGTGGGCTCCCGCCG;GCTCCCGCCGGGGTCCCCCG	-0.2;0.26;0.44	16502;45128;51543	4.06E-01;3.58E-01;1.32E-01	5508;11923;40549	9.84E-01;6.26E-01;4.45E-01	0.380133
CYP2S1.	-0.0242521	0.666998	3	GATGGAGGCGACCGGCACCT;GAGCCGACCTGCCGAGATGG;CCTGCCGAGATGGAGGCGAC	-0.03;-0.02;0.47	27469;27853;52152	4.37E-01;4.11E-01;1.17E-01	4899;29198;29582	8.56E-01;6.67E-01;4.16E-01	0.380133
TTC9.	0.170157	0.742646	3	AGCAGCCTCTGGCAGCAGCG;GCGGGGAGAATGGGAGTGCG;CAGCGGGGAGAATGGGAGTG	0.01;0.17;0.31	30365;40406;47047	4.57E-01;3.57E-01;2.51E-01	10004;16645;26686	9.90E-01;7.43E-01;4.46E-01	0.380133
BCL9.	-0.566526	1.26932	3	CCTGGTGTCTTGATACCAGG;CAACATCAAAGCAACTTAGG;ACAACATCAAAGCAACTTAG	-0.77;-0.57;0.07	1062;3154;34205	2.06E+00;1.27E+00;6.67E-01	22846;53897;55989	8.30E-01;3.65E-01;2.45E-02	0.380133
CCDC173.	-0.0510101	0.471308	3	GTCCATGATGCTCCTAGATC;TAGATCTGGAAAAGTGACTG;TTCCAGATCTAGGAGCATCA	-0.25;-0.05;-0.04	13797;25914;26592	9.95E-01;4.71E-01;3.80E-01	30459;31137;43254	4.58E-01;3.92E-01;3.61E-01	0.380133
TEK.	0.0855959	0.99268	3	TTTACAAGTTAGAGGCAAGA;ACGTCTTGTTTACAAGTTAG;ACTTGTAAACAAGACGTAGT	0.01;0.09;0.74	30421;35303;55725	4.58E-01;3.59E-01;3.06E-02	1326;21748;26630	1.18E+00;9.93E-01;5.69E-01	0.380133
CAMSAP2.	0.400994	0.595064	3	CGCGGGAGGCGGCAGGCGCG;CGCGCGCCTGCCGCCTCCCG;GCGCGCCTGCCGCCTCCCGC	-0.31;0.4;0.42	10766;50417;51007	5.65E-01;4.29E-01;1.46E-01	6044;6634;46285	1.45E+00;5.95E-01;2.72E-01	0.380133
VGLL2.	-0.0792733	0.512231	3	CGGGAGTAAAATCGCAGGAG;GCGGTCGGGAGTAAAATCGC;GTAAAATCGCAGGAGTGGGA	-0.49;-0.08;0.17	4772;23992;40500	6.76E-01;5.12E-01;4.46E-01	16551;33059;52279	3.73E-01;3.58E-01;1.14E-01	0.380133
OR8K5.	-0.0822935	0.51686	3	TTCTGATGGAACTCACAAGG;GCTAACTGAATTCATTCTGA;TCATTCTGATGGAACTCACA	-0.17;-0.08;0.02	18366;23793;31139	7.89E-01;5.17E-01;3.53E-01	25912;33258;38685	5.06E-01;3.92E-01;3.71E-01	0.380133
UBE2D3.	-0.338844	0.487887	3	TGAGCCCCGTAGGGCCGGGG;GGTGCCTCCCCGGCCCTACG;TCGTGCGCGTGAGCCCCGTA	-0.36;-0.34;0.36	8559;9551;49185	1.15E+00;4.88E-01;1.93E-01	7866;47500;48492	5.12E-01;4.58E-01;2.12E-01	0.380133
TBC1D10C.	0.0584123	0.521683	3	AGGTGCTGCGGGAGGTGAGC;TGAGCTGGGCTGGTGGGGAC;GGGAGGTGAGCTGGGCTGGT	-0.0;0.06;0.15	29365;33462;39146	4.91E-01;4.39E-01;3.70E-01	17905;23589;27686	9.42E-01;5.22E-01;3.53E-01	0.380133
HSPA1B.	0.0116706	0.571484	3	GTCACTCTCGAAAGACGAAG;AGGTTCGCTCTGGAAAGCCT;TCTTTCGAGAGTGACTCCCG	-0.13;0.01;0.48	20258;30324;52401	4.01E-01;3.54E-01;1.11E-01	4650;26727;36793	6.86E-01;5.71E-01;4.56E-01	0.380133
CD79B.	0.0305568	0.480312	3	CAAACCCGTGACAACGTCCG;CGGACGTTGTCACGGGTTTG;CGGGGACAGAGCGGTGACCA	-0.5;0.03;0.57	4426;31588;53935	7.03E-01;3.87E-01;7.32E-02	3116;25463;52625	8.34E-01;4.80E-01;1.05E-01	0.380133
PTPRF.	-0.0402993	0.456932	3	GGCTCCGGCTCCAGCTCGGG;ACCGCCACCCGAGCTGGAGC;ACCCGAGCTGGAGCCGGAGC	-0.12;-0.04;0.01	21381;26674;30318	8.24E-01;4.57E-01;3.57E-01	26733;30377;35670	6.12E-01;4.01E-01;4.00E-01	0.380133
STX1B.	-0.00257349	0.616938	3	GCCGGGCTGCGGTGGCGATG;GGCTCGGCTCTGCCGGGCTG;GCCGCATCGCCACCGCAGCC	-0.45;-0.0;0.08	5662;29333;35258	6.27E-01;6.17E-01;4.14E-01	21793;27718;51389	4.39E-01;3.59E-01;1.36E-01	0.380133
OR2B6.	0.00404366	0.616639	3	AGGAGTGGAAACTCCAGCCA;ATACAGGAGTTTATTCTGCT;TGGGTTTCTCAGATCGACCT	-0.45;0.0;0.01	5667;29790;30010	8.37E-01;6.17E-01;4.08E-01	27041;27261;51384	4.46E-01;4.05E-01;1.36E-01	0.380133
HSF5.	0.188083	0.786432	3	GGTACGCGGCGGATGGGCGC;CACCGTTCTCGATCCCTCCC;GTCCCTGGTACGCGGCGGAT	0.08;0.19;0.48	34654;41419;52414	5.52E-01;3.63E-01;1.10E-01	4637;15632;22397	1.22E+00;7.86E-01;6.87E-01	0.380133
FAM216A.	0.0874507	0.572281	3	ACCCTGGCCGGGCATCTCCG;AGAGCTACGCTCCGTCCAGT;CGCTCCGTCCAGTCGGACCC	0.0;0.09;0.15	29759;35421;38993	4.96E-01;4.46E-01;3.58E-01	18058;21630;27292	9.61E-01;5.72E-01;3.53E-01	0.380133
PCOLCE2.	-0.072608	0.501887	3	CTGCCAGAGCAGCTCCTCAG;AAACTAAGCGTCGAGTCAGA;TCGACGCTTAGTTTCCCCTG	-0.17;-0.07;0.04	18252;24449;32055	7.51E-01;5.02E-01;3.53E-01	24996;32602;38799	5.02E-01;3.82E-01;3.77E-01	0.380133
CEP112.	0.237376	0.804827	3	CGTTGGCGGCAGCGGCCGAG;CCGAGCGGAAAGCTTGCGTG;AGCGGAAAGCTTGCGTGTGG	-0.44;0.24;0.55	6027;43963;53685	5.96E-01;3.89E-01;7.92E-02	3366;13088;51024	9.15E-01;8.05E-01;1.45E-01	0.380133
KNDC1.	0.174412	0.699682	3	GGGGGCTGCGCGGCGCTGTC;AGCGACGTTCCCTAGGCGCC;CGTTCCCTAGGCGCCGGGTC	-0.21;0.17;0.49	16111;40632;52581	3.60E-01;3.59E-01;1.06E-01	4470;16419;40940	7.52E-01;7.00E-01;4.32E-01	0.380133
BZW1.	-0.0589842	0.706547	3	TCACCGAATTTAAGGCGAAG;CGATGTACCGGCAACTGCGG;CCGCAGTTGCCGGTACATCG	-1.16;-0.06;0.05	92;25398;33170	2.32E+00;7.07E-01;4.82E-01	23881;31653;56959	3.86E-01;3.72E-01;2.08E-03	0.380133
TMPRSS13.	-0.0520504	0.507593	3	TCGACATCAGCTAAGCCTGG;TGAGAAGCCAGGGACCAAGA;TCCAGGCTTAGCTGATGTCG	-0.38;-0.05;0.01	7991;25851;29903	8.42E-01;5.08E-01;4.73E-01	27148;31200;49060	4.06E-01;3.91E-01;1.97E-01	0.380133
ADGRG6.	0.219432	0.865581	3	CGGACGAGGAAGCAGGCTGG;TCCTCGCAGGGAAGTTGGCA;ACCCTGCCAACTTCCCTGCG	0.16;0.22;0.22	39846;43054;43350	7.20E-01;3.78E-01;3.58E-01	13701;13997;17205	1.56E+00;8.66E-01;3.81E-01	0.380133
GPR39.	-0.275102	0.447063	3	GTGCTTTCATGGAAACTTGC;AATACTAAGTTACCTTCGCG;CACTCGAGTTCTCCTCGCGA	-0.33;-0.28;0.61	9978;12439;54550	9.53E-01;4.47E-01;5.84E-02	2501;44612;47073	9.20E-01;3.98E-01;2.50E-01	0.380133
SBNO1.	-0.511119	1.34215	3	ACCAGAGGCGACTGGAGCGG;AGGACCAGAGGCGACTGGAG;TTTGAAGGACCAGAGGCGAC	-0.58;-0.51;-0.13	2872;4214;20365	1.82E+00;1.34E+00;8.66E-01	36686;52837;54179	7.21E-01;6.09E-01;6.73E-02	0.380133
PLAC8L1.	0.0640505	0.531402	3	AGGGAAAAAGGATAGCCCAA;AGAAACCAGCTTATTGCCAA;TTTCAAGAGATGTTTCACTT	-0.35;0.06;0.6	9265;33863;54386	4.66E-01;3.67E-01;6.23E-02	2665;23188;47786	8.95E-01;5.31E-01;2.31E-01	0.380133
GAPDH.	-0.0791134	0.694329	3	CGTCGCCAGGTGAAGACGGG;AGACGGGCGGAGAGAAACCC;TGGCGACGCAAAAGAAGATG	-0.5;-0.08;0.0	4537;24005;29567	8.56E-01;6.94E-01;5.12E-01	27484;33046;52514	4.11E-01;3.73E-01;1.08E-01	0.380133
KSR2.	0.0132477	0.443776	3	ATTGCAGCAACCGTCACCCC;CCGTCACCCCCGGAGCCCGG;CAAGATGTCGGTGTGGAGCG	-0.45;0.01;0.17	5622;30414;40582	6.19E-01;4.44E-01;4.00E-01	16469;26637;51429	4.58E-01;3.58E-01;1.35E-01	0.380133
ASPDH.	0.0751383	0.550709	3	GAAGCCTTCGAGGCCTGGAG;CAGGCACCCTCAAGGCACAG;TTGGCCTCTCCAGGCCTCGA	-0.12;0.08;0.18	21075;34623;40904	4.33E-01;3.62E-01;3.56E-01	16147;22428;35976	6.01E-01;5.51E-01;3.60E-01	0.380133
DDX28.	0.259901	0.978035	3	CAGGAGCAACCGAGTCACGA;AGGGAAACATGGCTCTAACG;AAACATGGCTCTAACGCGGC	0.18;0.26;0.64	41189;45026;54864	7.76E-01;4.05E-01;5.09E-02	2187;12025;15862	1.67E+00;9.78E-01;9.73E-01	0.380133
GPATCH11.	-0.0734276	0.512024	3	GGGGCGAGCAGAGAGCTGTC;TGACAGCTCTCTGCTCGCCC;GTAAGAGAGCTGTCAGGTAA	-0.42;-0.07;0.14	6620;24392;38511	5.65E-01;5.12E-01;5.03E-01	18540;32659;50431	3.76E-01;3.52E-01;1.61E-01	0.380133
MARS.	-0.0720054	0.501045	3	ATGAGACTGTTCGTGAGTGA;GTTCGTGAGTGATGGCGTCC;TTCGTGAGTGATGGCGTCCC	-0.29;-0.07;0.08	11683;24487;34704	6.48E-01;5.01E-01;4.11E-01	22347;32564;45368	3.77E-01;3.62E-01;2.99E-01	0.380133
PRR5.	-0.217672	0.504736	3	GGGTTAATCATTGCACGGAG;TTGCACGGAGAGGCTCAGCG;GTGCAATGATTAACCCGGCG	-0.37;-0.22;0.14	8380;15461;38727	7.94E-01;5.05E-01;4.94E-01	18324;41590;48671	3.64E-01;3.53E-01;2.07E-01	0.380133
ELP5.	-0.142414	0.383164	3	CGGGGTGAGAGCCAGAGGCA;GGTGAGAGCCAGAGGCACGG;GAGCCAGAGGCACGGTGGCG	-0.25;-0.14;0.51	13513;19791;52960	6.27E-01;3.83E-01;9.69E-02	4091;37260;43538	7.32E-01;3.53E-01;3.52E-01	0.376838
CRISP2.	-0.106306	0.557321	3	GCCAGGGTAAATGTAAGACC;AGGTCTGTGCTCTGGAGCCA;TCCGGGTCTTACATTTACCC	-0.11;-0.11;-0.08	22133;22178;24109	1.12E+00;5.57E-01;3.61E-01	32942;34873;34918	6.40E-01;5.10E-01;3.61E-01	0.380133
RPL9.	0.213166	0.84959	3	TCTTTGCTGCGTCTACTGCG;GGATGTTTCTGTGCTCGTGG;AGGATGTTTCTGTGCTCGTG	-0.16;0.21;0.85	18941;42742;56303	3.74E-01;3.52E-01;1.72E-02	748;14309;38110	1.42E+00;8.50E-01;5.26E-01	0.380133
SYNGR1.	0.221346	0.477634	3	GGTGCAGCCACGATGGAAGG;GCTGCCGGACCAGGGTGTAG;GGAAGGGGGTGCGTACGGAG	-0.18;0.22;0.33	17510;43164;47913	3.79E-01;3.54E-01;2.27E-01	9138;13887;39541	8.71E-01;4.78E-01;4.70E-01	0.380133
GRIK5.	-0.112197	0.45343	3	ACTTACAAATGCTCAGAGTG;CCGGACCAGGCAGGTAGAGC;AGGAATCTGCTTGCTGAGCA	-0.33;-0.11;0.3	9730;21786;46641	5.68E-01;4.53E-01;2.62E-01	10410;35265;47321	4.37E-01;3.59E-01;2.44E-01	0.380133
FAM98A.	-0.0380064	0.419379	3	ATTTGAATACCACAGTAGCA;TGTACGCGTTGCCGGCGAAG;GGTCACACTCCATGCTACTG	-0.3;-0.04;0.19	11218;26837;41613	4.54E-01;4.19E-01;4.11E-01	15438;30214;45833	4.03E-01;3.65E-01;2.85E-01	0.380133
OTOL1.	0.0949407	0.586479	3	CGTAAATTTGGTATGTGGTG;TTCTTCGTAAATTTGGTATG;TTCTTCCAGCTTCAAATATG	-0.08;0.09;0.16	23944;35920;39590	4.76E-01;3.73E-01;3.56E-01	17461;21131;33107	7.09E-01;5.86E-01;3.54E-01	0.380133
TMEM201.	-0.100631	0.4974	3	CCCACGGCCGGCCTGGCCGG;CGCCGGCCAGGCCGGCCGTG;CAGCGCGCTCACTCCCTCCA	-0.37;-0.1;0.22	8277;22561;43352	5.47E-01;4.97E-01;3.58E-01	13699;34490;48774	3.81E-01;3.63E-01;2.04E-01	0.380133
EZH1.	0.275692	1.02484	3	GTAAACAAGCCTGGGCCGGG;GTGAGTGAGTAAACAAGCCT;GGTGAGTGAGTAAACAAGCC	0.13;0.28;0.28	38006;45747;45953	6.52E-01;4.18E-01;2.82E-01	11098;11304;19045	1.43E+00;1.02E+00;4.22E-01	0.380133
PYROXD2.	0.1964	0.806409	3	GAAATGGCTGCAAGTGGCCG;AAGTGGCCGAGGTCTCTGCA;CCACAGCCTTGCAGAGACCT	-0.03;0.2;0.22	27203;41854;43313	4.07E-01;3.66E-01;3.59E-01	13738;15197;29848	8.44E-01;8.06E-01;3.80E-01	0.380133
YTHDC2.	0.279637	1.03742	3	TTCTGCTGTGGCGGTGACTG;TTGGGCTGAGGTCACCAGAA;CGCAGGCTTCACTTCTGCTG	0.27;0.28;0.39	45441;45932;49986	1.00E+00;4.21E-01;1.72E-01	7065;11119;11610	2.07E+00;1.04E+00;5.45E-01	0.380133
SLC2A1.	0.392208	1.41184	3	GGTAGCAACAGCGAGCGTGC;CTCCCTGGCGTGCTCACTCG;GGGGACCCGCGACTAGCGAC	0.31;0.39;0.56	47374;50135;53885	1.14E+00;5.52E-01;7.44E-02	3166;6916;9677	2.31E+00;1.41E+00;8.28E-01	0.380133
INA.	-0.374403	1.25379	3	GAGCCGAAGCTCATGGTGCC;CGGGATCGGGGCCGGACGTG;CAACGCGAGCTACAGAAGAA	-0.52;-0.37;-0.11	4026;8123;21794	1.28E+00;1.25E+00;7.38E-01	35257;48928;53025	5.68E-01;5.03E-01;9.53E-02	0.380133
CX3CL1.	0.462476	0.956087	3	TCGGAGCCATGGCTGAGGGT;GGGTGGGCAAGAGTCCCGGC;AGGGTGGGCAAGAGTCCCGG	-0.13;0.46;0.63	20658;52043;54768	6.59E-01;3.55E-01;5.32E-02	2283;5008;36393	1.68E+00;9.56E-01;5.86E-01	0.380133
IARS.	-0.408593	0.849949	3	CGGGGCTGTCCAGGCACGCG;TTTAGGCTTGCTGGCCCGCG;CGCGTGCCTGGACAGCCCCG	-0.58;-0.41;0.33	2992;6991;48092	1.40E+00;8.50E-01;2.23E-01	8959;50060;54059	5.48E-01;4.75E-01;7.02E-02	0.380133
MC4R.	-0.139152	0.621431	3	TAACACTCAAAGCAACGCTC;CTGTGCGCACATGCTCACAT;TGGAAACAGAAGCTTCCGAG	-0.87;-0.14;0.32	609;19980;47738	1.50E+00;6.21E-01;2.32E-01	9313;37071;56442	4.65E-01;3.53E-01;1.40E-02	0.380133
CAPNS1.	-0.080592	0.514362	3	CCGCCAAAGTCGGAGTTGCG;CCCAGAACTCCGGACGTGTG;AGAACTCCGGACGTGTGCGG	-0.98;-0.08;0.23	291;23900;43494	1.82E+00;5.14E-01;3.53E-01	13557;33151;56760	3.83E-01;3.72E-01;6.64E-03	0.380133
KALRN.	0.31731	0.534546	3	GCAGAATACGTACACCAATG;CAGAGCAGTTGGCTCAGACG;AGAGCAGTTGGCTCAGACGG	-0.15;0.32;0.34	19200;47546;48421	4.59E-01;3.52E-01;2.14E-01	8630;9505;37851	1.16E+00;5.35E-01;4.86E-01	0.380133
NES.	0.00831331	0.451599	3	GACCGACGGGGACAATGACG;GAAGAGAAAAGAGACCGACG;CGGAAGAGAAAAGAGACCGA	-0.01;0.01;0.15	28691;30081;39376	4.83E-01;4.29E-01;4.04E-01	17675;26970;28360	9.11E-01;4.52E-01;3.54E-01	0.380133
CYS1.	-0.0100041	0.757352	3	CAGCCCCGAGAGCCTCCCCG;GCCGGAGCAGCCGGACTCTG;GGAGCAGCCGGACTCTGAGG	-0.04;-0.01;0.52	26643;28822;53232	4.22E-01;4.00E-01;9.03E-02	3819;28229;30408	8.20E-01;7.57E-01;4.31E-01	0.380133
ZNF304.	-0.117035	0.49913	3	CTGAGTTCTAGAGATCGGGT;TCCGTGCATTCTGGTTGTGA;GAAGGCTGAGTTCTAGAGAT	-0.27;-0.12;0.14	12684;21455;38894	5.77E-01;4.99E-01;3.94E-01	18157;35596;44367	3.57E-01;3.53E-01;3.28E-01	0.380133
TNFRSF8.	0.0971605	0.590476	3	TTCCTGGAACCAATTTGATA;ACAAGCAGCGAAGAAAAAAG;CAAGCAGCGAAGAAAAAAGG	-0.08;0.1;0.1	23773;36057;36140	5.95E-01;3.71E-01;3.56E-01	20911;20994;33278	7.02E-01;5.90E-01;3.55E-01	0.380133
OTUD7A.	-0.190219	0.711528	3	GAGGCCACCGGGACCGCGAG;TTGCTCCCGCTCGGGCTCCG;GGGACCGCGAGCGGCAGCTG	-0.51;-0.19;0.06	4326;17020;33567	7.27E-01;7.12E-01;6.91E-01	23484;40031;52725	3.69E-01;3.56E-01;1.03E-01	0.380133
SH2D5.	-0.00799464	0.477142	3	GTTCCCGCGGCCACGTGTGG;GGTTCCCGCGGCCACGTGTG;GGTCCCCGCGCCCCCACACG	-0.35;-0.01;0.13	8897;28977;38181	5.23E-01;4.77E-01;4.19E-01	18870;28074;48154	4.33E-01;3.52E-01;2.21E-01	0.380133
OR52K2.	-0.00183586	0.439469	3	ATGTGTTAAGGTGATATTGG;GGTGATATTGGAGGCTGACA;TGGAGGCTGACATGGCTCCT	-0.16;-0.0;0.19	18639;29375;41336	4.20E-01;4.14E-01;3.52E-01	15715;27676;38412	5.15E-01;4.39E-01;3.63E-01	0.380133
LGALS3.	-0.109803	0.563684	3	GTCCGGAGCCAGCCAACGAG;GCTCGTTGGCTGGCTCCGGA;CCAACGAGCGGTGAGCTGCG	-0.12;-0.11;-0.04	21311;21942;26909	9.79E-01;5.64E-01;3.57E-01	30142;35109;35740	6.09E-01;4.53E-01;3.60E-01	0.380133
TRIM39.	-0.184514	0.475793	3	AGTATTTGAAGTCTACCGCG;GATTAGGTAAGTTCTCCCCG;GGCGGCGGCCAATTACGTGG	-0.35;-0.18;0.39	8941;17336;49967	7.15E-01;4.76E-01;1.73E-01	7084;39715;48110	5.44E-01;3.55E-01;2.22E-01	0.380133
C1orf27.	-0.121184	0.391	3	GCCCAAGTACCAGCCTCTAG;CCCGAAACCCCCATCTCCGG;GGAGGGAATCTGGCCCCTAG	-0.13;-0.12;0.24	20477;21186;44138	5.85E-01;3.54E-01;3.34E-01	12913;35865;36574	5.79E-01;3.91E-01;3.56E-01	0.378387
CHD5.	-0.0139666	0.426235	3	GCTGCGGGACTCGGGCTGCG;CGAGTCCCGCAGCCGGCCGA;GTCCCGCAGCCGGCCGAGGG	-0.17;-0.01;0.02	18144;28544;30540	8.14E-01;4.26E-01;3.53E-01	26511;28507;38907	4.99E-01;4.26E-01;3.99E-01	0.380133
PTPN14.	-0.0233226	0.473611	3	CGCAGCGGGCGCAGACTCGG;GCGGGCGCAGACTCGGGGGC;GCGCAGCGGGCGCAGACTCG	-0.35;-0.02;0.11	9013;27916;37006	5.64E-01;4.74E-01;4.36E-01	20045;29135;48038	4.17E-01;3.53E-01;2.24E-01	0.380133
ITGB1BP2.	-0.0651389	0.381691	3	GAGTAGAGACATGGAAGCGT;GTTACGACAGAGTAGAGACA;TCTGTCGTAACAAAGGCTGT	-0.24;-0.07;0.25	14153;24965;44678	4.91E-01;3.76E-01;3.18E-01	12373;32086;42898	3.99E-01;3.82E-01;3.71E-01	0.376528
PCDHB3.	-0.326271	1.11185	3	TAGTGAATAAGCCTTTCCAG;GCAAGTCTGAGCCTCTGGAA;GCTGGCTCAAAAATCTGCCT	-0.49;-0.33;-0.13	4808;10094;20303	1.35E+00;1.11E+00;6.74E-01	36748;46957;52243	6.11E-01;4.44E-01;1.15E-01	0.380133
SORT1.	0.161621	0.723182	3	AGGCCGTCCGCAGCTCCCCA;GCGGCGATGGAGCGGCCCTG;AGGAGGAGGCCGAGGCCATG	-0.17;0.16;0.65	17843;39927;54960	3.56E-01;3.53E-01;4.86E-02	2091;17124;39208	9.91E-01;7.23E-01;4.89E-01	0.380133
MRPS34.	-0.00333166	0.43785	3	CGCGGAAGAAGGTGCGTCCG;CCTGTTCAGTTGCTCCCGCA;GGTGCGTCCGCGGCTGATCG	-0.4;-0.0;0.67	7123;29277;55164	5.42E-01;4.15E-01;4.38E-02	1887;27774;49928	1.03E+00;4.38E-01;1.74E-01	0.380133
SNRNP27.	-0.0726098	0.50191	3	GTCGCAGCCGCTCTCCACGG;ACTCACCCCTCCGTGGAGAG;CTACAGGACTCACCCCTCCG	-1.19;-0.07;0.55	75;24448;53646	2.41E+00;5.02E-01;8.02E-02	3405;32603;56976	8.00E-01;3.77E-01;1.69E-03	0.380133
SUN2.	-0.0124714	0.605878	3	AAGAGCGGCGACGCGGGACA;AGGCGGGCGGGCGGACAATG;AGCGGCGACGCGGGACAAGG	-0.06;-0.01;0.43	25335;28650;51200	4.24E-01;3.85E-01;1.41E-01	5851;28401;31716	7.65E-01;6.06E-01;4.28E-01	0.380133
SOSTDC1.	0.0353548	0.48715	3	GATTTGCTTGACTGAAGAGC;GGAGGAAGCATGGTGAGTAG;ATGAATGGCAGGAGGAAGCA	-0.29;0.04;0.52	11868;31919;53217	4.07E-01;3.83E-01;9.06E-02	3834;25132;45183	7.56E-01;4.87E-01;3.04E-01	0.380133
PLIN2.	0.0057708	0.448515	3	GCGCGTCCCGAAGACGACTC;ACTGGGCGCGCACTCACCGA;CACCGACGGACTGCAGCGAA	-0.23;0.01;0.31	14729;29906;47384	4.06E-01;3.70E-01;2.42E-01	9667;27145;42322	4.55E-01;4.49E-01;3.89E-01	0.380133
MYLIP.	0.334996	1.21742	3	GCTGGAGTGCGGCGCCACCG;GCTGCCCCTGTCCTCCGCGG;CCAGCTGCCCCTGTCCTCCG	0.11;0.33;0.56	36808;48231;53886	6.13E-01;4.80E-01;7.43E-02	3165;8820;20243	1.35E+00;1.22E+00;8.28E-01	0.380133
CISH.	0.188262	0.557501	3	GCGTGCTGGGTAGGCTCCCG;CGGCGGCTGGAGGGAACCAG;GGCGGCTGGAGGGAACCAGT	-0.14;0.19;0.3	19861;41429;46702	3.63E-01;3.53E-01;2.61E-01	10349;15622;37190	7.87E-01;5.58E-01;4.38E-01	0.380133
TNNI3K.	-0.135294	0.418593	3	TAAGTTTCTTCCTTTCTCCA;TATAACTTGAAGAACTGCCC;TGAAGAACTGCCCTGGAGAA	-0.18;-0.14;0.19	17782;20226;41374	6.14E-01;4.19E-01;3.54E-01	15677;36825;39269	4.87E-01;3.63E-01;3.53E-01	0.380133
CACNG8.	-0.0729684	0.50251	3	AGGGGGTCAGAGCGCGGCCA;GAGGAGGCTGCGGCCGGGGA;GGTCAGAGCGCGGCCATGGT	-0.5;-0.07;0.43	4407;24421;51356	7.05E-01;5.03E-01;1.37E-01	5695;32630;52644	6.15E-01;3.77E-01;1.05E-01	0.380133
FKBP6.	0.221903	0.873271	3	GTGCGCCCCGCTGCCCTCCC;CCCCACCAGAGTCACAGCCA;CACCAGAGTCACAGCCAGGG	-0.52;0.22;0.98	3977;43201;56621	7.42E-01;3.79E-01;9.83E-03	430;13850;53074	1.65E+00;8.73E-01;9.41E-02	0.380133
ANXA8.	-0.198008	0.74543	3	CACAGGAGATGCCCAAAGCC;GAGGGGACGGCAGGCAGGTG;AGAGCCCGGGGGCGAGGGGA	-0.44;-0.2;-0.01	6029;16578;28827	8.89E-01;7.45E-01;5.96E-01	28224;40473;51022	4.21E-01;3.58E-01;1.45E-01	0.380133
WDR61.	0.819614	2.50917	3	CTAATGACCCCAATCCCCAA;CGTGCAGCCTGGCAGTGCAG;TGCACTGCCAGGCTGCACGT	-0.09;0.82;1.39	23276;56168;56992	1.35E+00;3.68E-01;1.33E-03	59;883;33775	3.15E+00;2.51E+00;6.83E-01	0.380133
FER1L6.	-0.0852235	0.522041	3	AAGCAGCTGGCTTGACGGAA;TCAAGCCAGCTGCTTTAGAA;CCAGCTGCTTTAGAACGGTT	-0.43;-0.09;0.26	6326;23574;44869	5.80E-01;5.22E-01;3.13E-01	12182;33477;50725	4.02E-01;3.70E-01;1.53E-01	0.380133
DOK3.	0.126295	0.645629	3	TCACGGTATACACTCACGCT;CAGCGTGAGTGTATACCGTG;CTCACGGTATACACTCACGC	-0.11;0.13;0.6	21769;37811;54478	3.59E-01;3.52E-01;6.01E-02	2573;19240;35282	9.09E-01;6.46E-01;6.26E-01	0.380133
LYZL6.	-0.11369	0.571306	3	CTGGCCCAGAGATTTCTGGG;TGTATGTGGTGAGGAAGAAG;AGAACAAGGCTGTCTACAGT	-0.17;-0.11;-0.03	17903;21665;27375	9.57E-01;5.71E-01;3.53E-01	29676;35386;39148	4.91E-01;4.45E-01;3.58E-01	0.380133
PCSK5.	-0.224694	0.812005	3	TCGGAGCCGGAGGGAGCGCT;CGCGCGCTGCTCGGAGCCGG;CTCGCTCCCAGCGCTCCCTC	-0.3;-0.22;-0.12	11266;15078;21009	1.30E+00;8.12E-01;4.18E-01	36042;41973;45785	5.90E-01;3.67E-01;2.87E-01	0.380133
SRRT.	-0.0673253	0.424111	3	GAAGAGAGGCGAACAAAAGT;TTGAGTAGAGGGCCGAAGAG;GAACAAAAGTGGGACAACCG	-0.31;-0.07;1.3	10984;24827;56966	4.94E-01;4.24E-01;1.92E-03	85;32224;46067	2.35E+00;3.80E-01;2.79E-01	0.380133
LILRA4.	0.0437416	0.494307	3	CCTGCACAGCCAGGGCCAGG;GCTTGTGAGAATGAGGGTCA;CACACCTGCCTGCACAGCCA	-0.18;0.04;0.35	17774;32486;48684	3.78E-01;3.54E-01;2.07E-01	8367;24565;39277	4.99E-01;4.94E-01;4.86E-01	0.380133
CYBRD1.	0.180988	0.767916	3	CCAAGTTCTTGTGGCCCCCG;GGGGCCACAAGAACTTGGAG;GCGCCCCATACTCCGCACCG	-0.03;0.18;0.52	27406;41001;53250	4.10E-01;3.61E-01;8.98E-02	3801;16050;29645	8.53E-01;7.68E-01;7.59E-01	0.380133
PMPCA.	0.15305	0.517098	3	GCGGCGACGCGGTTGCTGCG;TGGCGGCGACGCGGTTGCTG;CTGTGGTGCTGGCGGCGACG	-0.28;0.15;0.37	12255;39457;49313	4.01E-01;3.54E-01;1.90E-01	7738;17594;44796	7.05E-01;5.17E-01;3.15E-01	0.380133
TEC.	-0.533561	0.785758	3	GCCCTTACCTGGCTGAAGCG;GCTGAAGCGCGGCTGCTGGG;GCCGCGCTTCAGCCAGGTAA	-0.54;-0.53;0.1	3540;3736;36420	1.92E+00;7.86E-01;5.85E-01	20631;53315;53511	7.66E-01;3.54E-01;8.34E-02	0.380133
HMGB1.	-0.211483	0.777758	3	GAGAGTGAGGAGGCTGCGTC;TGGAGAGTAATGTTACAGAG;GCGGGTCAGGATCCACACAA	-0.45;-0.21;-0.1	5905;15826;22838	1.19E+00;7.78E-01;6.03E-01	34213;41225;51146	5.40E-01;3.62E-01;1.42E-01	0.380133
ISG20.	-0.285429	0.984452	3	GACGTGAGCTGAGGGCGCAG;GAGAGGCAGACGTGAGCTGA;AGAGAGGCAGACGTGAGCTG	-0.35;-0.29;-0.27	9144;11923;12497	1.98E+00;9.84E-01;4.70E-01	44554;45128;47907	9.49E-01;4.06E-01;2.28E-01	0.380133
KRTAP10-9.	0.230139	0.454035	3	GCTGGAGCGGATGGACATGG;GCGGATGGACATGGTGGACG;AGCGCTGGAGCGGATGGACA	-0.26;0.23;0.31	13020;43634;47344	3.90E-01;3.84E-01;2.43E-01	9707;13417;44031	8.97E-01;4.54E-01;3.37E-01	0.380133
GCNT7.	0.112666	0.397119	3	GAATGCACAGTCTTTGTTGG;ATTGAATGCACAGTCTTTGT;TGAATGCACAGTCTTTGTTG	-0.28;0.11;0.25	12057;36999;44557	4.04E-01;3.53E-01;3.22E-01	12494;20052;44994	6.19E-01;3.97E-01;3.09E-01	0.379216
POLE4.	-0.26378	0.918856	3	CAGCACGCTCAAGGCCGGGA;CACGCTCAAGGCCGGGATGG;AGGAAGCGGGACGCCCCGAG	-0.54;-0.26;-0.06	3603;13017;25537	1.05E+00;9.19E-01;7.79E-01	31514;44034;53448	4.79E-01;3.90E-01;8.50E-02	0.380133
OR5B12.	-0.151363	0.600887	3	GGTCATCAGTTAACCCCACA;TGACTGAATTCATCCTTGTG;GGTGACTGAATTCATCCTTG	-0.26;-0.15;0.1	13098;19244;35972	6.45E-01;6.01E-01;3.88E-01	21079;37807;43953	3.56E-01;3.52E-01;3.40E-01	0.380133
HARBI1.	0.280117	0.823751	3	CAGTCGCCGGTTCCGGAGGA;TTCCGGAGGAGGGCCCAACC;TGTGCAGTCGCCGGTTCCGG	-0.19;0.28;0.56	17067;45952;53848	4.22E-01;3.56E-01;7.53E-02	3203;11099;39984	1.04E+00;8.24E-01;4.63E-01	0.380133
MCMDC2.	-0.00435411	0.427621	3	CGCTCCGCCTACGCTGCAGG;GAGCAACCGCCAAGCTTGGT;AGAGCAACCGCCAAGCTTGG	-0.31;-0.0;0.11	10817;29210;36750	5.73E-01;4.28E-01;4.16E-01	20301;27841;46234	4.37E-01;3.54E-01;2.74E-01	0.380133
MRPL37.	0.392975	1.66578	3	AGGTCTTGAGGCTATCAGAT;TTGAGGCTATCAGATCGGTA;ATAGCCTCAAGACCTCCACC	0.18;0.39;1.16	41165;50158;56881	7.75E-01;5.53E-01;3.87E-03	170;6893;15886	2.05E+00;1.67E+00;1.41E+00	0.380133
C11orf71.	-0.0671048	0.400176	3	GGAACCCATAACTGAGCCTG;GCGGCTTCTGGCTCTTCCGC;CTCTTCCGCAGGCTCAGTTA	-0.22;-0.07;0.48	15088;24841;52383	4.93E-01;3.67E-01;1.11E-01	4668;32210;41963	6.84E-01;4.00E-01;3.81E-01	0.37963
C12orf60.	-0.27341	0.594025	3	GGCATCTTGACTTAGTTGCT;GAAGATAGCTGCTAACTGAG;GCTGCTAACTGAGTGGCTGA	-0.44;-0.27;0.41	6063;12527;50542	9.47E-01;5.94E-01;1.58E-01	6509;44524;50988	5.71E-01;3.97E-01;1.46E-01	0.380133
CLIC1.	0.17933	0.763625	3	GAGAGGTCGGAGAAACAAGG;GCAGGTCGAATTGTTCGTGA;TTAATGAAGCAGGGAAACTG	0.1;0.18;0.52	36488;40902;53169	6.03E-01;3.60E-01;9.18E-02	3882;16149;20563	1.33E+00;7.64E-01;7.51E-01	0.380133
HESX1.	0.309263	1.13259	3	GGCTGGGAGACATCCTCTCG;TGCTCTGTGCAGACCACGAG;TGAGCGCCTTCCTGAAGGCT	-0.45;0.31;0.9	5889;47223;56450	6.04E-01;4.51E-01;1.38E-02	601;9828;51162	1.51E+00;1.13E+00;1.42E-01	0.380133
POTEA.	0.311454	1.12019	3	ACCAGGACCACCAAGCCAAG;GGGTAAAGCCAATCCAAACC;AGGACCACCAAGCCAAGCGG	-0.26;0.31;0.71	13305;47304;55529	4.53E-01;3.86E-01;3.52E-02	1522;9747;43746	1.14E+00;1.12E+00;3.46E-01	0.380133
LOC100996693.	0.340109	0.973977	3	AGCTCCTGCCAAAAAGCCAG;CTGTGGGTCATTGATGTCCA;CAGGGTACATCCAGGAGCTG	0.01;0.34;0.38	30036;48429;49608	4.86E-01;4.51E-01;1.82E-01	7443;8622;27015	1.24E+00;9.74E-01;5.29E-01	0.380133
HHEX.	0.281139	0.714141	3	CCATGCAGTACCCGCACCCC;GCCATGCAGTACCCGCACCC;GTACCCGCACCCCGGGCCGG	-0.33;0.28;0.5	9832;45990;52756	4.51E-01;4.23E-01;1.02E-01	4295;11061;47219	1.04E+00;7.14E-01;2.46E-01	0.380133
PML.	9.31e-05	0.422408	3	TCGATTCTCGGTTTAGATCT;AGTGCGTGAAGAGAAGCTGA;GTGCGTGAAGAGAAGCTGAA	-0.3;0.0;0.04	11067;29526;32264	7.43E-01;4.22E-01;4.12E-01	24787;27525;45984	4.42E-01;3.80E-01;2.81E-01	0.380133
FBXL18.	-0.262989	0.905353	3	CCGGGGTCTCGGTTGAGCGG;GCATCCCTAGCCGGGCAGGT;TTGCCGGGGTCTCGGTTGAG	-0.29;-0.26;-0.02	11720;13064;28476	9.16E-01;9.05E-01;4.10E-01	28575;43987;45331	4.27E-01;3.89E-01;3.00E-01	0.380133
PCDH17.	0.251348	0.444703	3	GAGATCTAATCTTGCATTGC;TAATCTTGCATTGCTGGCTG;AACACTGCCTGAAAACAGAC	-0.22;0.25;0.3	15603;44667;46978	3.99E-01;3.63E-01;2.53E-01	10073;12384;41448	9.56E-01;4.45E-01;4.16E-01	0.380133
PODXL2.	-0.243811	0.471666	3	AGCAGCGGCGAAAGCAGCGG;AAGCAGCGGCGGCAGCCGGG;AGCAGCAGCGGCGAAAGCAG	-0.35;-0.24;0.21	9078;14060;42437	8.62E-01;4.72E-01;3.86E-01	14614;42991;47973	3.77E-01;3.71E-01;2.26E-01	0.380133
RASL12.	-0.0991227	0.799233	3	GTCCGGGGCCGCGCGCTCCA;GCAGGCTTCCCTGGAGCGCG;CGCGGACGCCGACGGGTCCG	-0.55;-0.1;-0.01	3416;22649;28692	8.96E-01;7.99E-01;5.45E-01	28359;34402;53635	4.23E-01;3.63E-01;8.04E-02	0.380133
NANOS3.	0.0957691	0.467688	3	AGCAGAGAGGGGTCAGAAGG;CAGAGACAAGTAACCCTGCC;GAGGGAGCTTAAGCCAGGCA	-0.95;0.1;0.16	361;35978;39844	1.73E+00;4.68E-01;3.56E-01	17207;21073;56690	5.88E-01;3.55E-01;8.25E-03	0.380133
ERVW-1.	-0.0791399	0.526209	3	AGCTCGAGCCGTAAGAAACA;TGGCAACAGCAGCCCCCCTT;TACAAAGGGAAGGGACCCAA	-0.16;-0.08;0.5	18957;24002;52813	5.12E-01;3.52E-01;1.01E-01	4238;33049;38094	7.19E-01;5.26E-01;3.73E-01	0.380133
HPS6.	-0.116656	0.576547	3	TCGGGCCTCGCCCTGCTGGG;GGGCGAGGCCCGATTCTCGG;CCAGGTCCAGCCGCCCAGCA	-0.44;-0.12;0.8	6057;21478;56078	5.94E-01;5.77E-01;2.24E-02	973;35573;50994	1.31E+00;3.57E-01;1.46E-01	0.380133
DNAJB3.	0.309127	0.755495	3	CAAAAACCCTGAGAACAAGG;CAGCATGGTGGACTACTACG;TATCTATGACCGCTATGGCG	-0.06;0.31;0.51	25104;47215;52985	4.51E-01;3.83E-01;9.63E-02	4066;9836;31947	1.13E+00;7.55E-01;7.34E-01	0.380133
TAS2R7.	0.0832586	0.443868	3	TTAGTTTCTAGTTGACCTGA;ACTAATTGCATATTTAAACA;CAAAATCTAAGAAGCAGGTG	-0.26;0.08;0.3	13226;35156;46944	3.87E-01;3.59E-01;2.54E-01	10107;21895;43825	5.65E-01;4.44E-01;3.44E-01	0.380133
PA2G4.	-0.0934874	0.506679	3	GCGCGAGCAAGCAAGGGAGC;AGCGCGAGCAAGCAAGGGAG;TTTCGCTCGCCCTCTCCTCG	-0.38;-0.09;0.23	8016;23020;43670	5.36E-01;5.07E-01;3.48E-01	13381;34031;49035	3.85E-01;3.66E-01;1.97E-01	0.380133
RPS9.	0.0750022	0.550526	3	ACGGACTAGATAGAGTACAT;CGTTAGGAAACAGAGCAGGG;GCAAAACTTATGTGACCCCG	-0.54;0.08;0.44	3690;34616;51638	7.70E-01;3.62E-01;1.30E-01	5413;22435;53361	6.32E-01;5.51E-01;8.71E-02	0.380133
LTB.	0.0968381	0.589802	3	TTAGTGCCCCAGGATCAGGG;AGAGAAACTGAGGCCCAGGG;CAAGATACAACTCTCCACCA	-0.67;0.1;0.53	1894;36034;53426	1.03E+00;3.56E-01;8.55E-02	3625;21017;55157	7.77E-01;5.90E-01;4.40E-02	0.380133
NCKAP1.	-0.107956	0.560299	3	CGGGGAAGGCGGCTCGTTGG;GGCTGGGGCGGAGAGCGCCG;GCTGGGGCGGAGAGCGCCGG	-0.39;-0.11;-0.02	7611;22067;27883	9.33E-01;5.60E-01;5.22E-01	29168;34984;49440	4.36E-01;3.60E-01;1.87E-01	0.380133
DNAAF5.	0.170796	0.744015	3	GGCCCCCTCAGCCGGGTGTG;CGGCCCCACACCCGGCTGAG;GGCCCCACACCCGGCTGAGG	-0.01;0.17;0.19	28565;40439;41273	4.27E-01;4.22E-01;3.58E-01	15778;16612;28486	9.05E-01;7.44E-01;3.62E-01	0.380133
SH3RF1.	0.080549	0.377186	3	CTTTGTTCGCGGCCCCGCAG;CTGCGGGGCCGCGAACAAAG;CGGGGCCGCGAACAAAGAGG	-0.3;0.08;0.21	11177;34997;42710	4.20E-01;3.77E-01;3.60E-01	14341;22054;45874	5.61E-01;3.74E-01;2.84E-01	0.375063
TAS2R16.	-0.222954	1.63098	3	GAGATTCAGAGTCTTTGTCC;TCTACTCCAAAGTGTCTTCC;CTTTGTCCAGGAAGACACTT	-0.96;-0.22;-0.2	338;15187;16316	1.76E+00;1.63E+00;8.07E-01	40735;41864;56713	7.57E-01;3.67E-01;7.72E-03	0.380133
CDC6.	-0.0027048	0.538718	3	GTTTGTTCAGGGGCTTGTGG;GCAGTTTGTTCAGGGGCTTG;CCCCTGAACAAACTGCACAG	-0.15;-0.0;0.39	19321;29323;50004	4.14E-01;3.52E-01;1.72E-01	7047;27728;37730	5.46E-01;5.39E-01;4.39E-01	0.380133
EFCAB9.	0.24736	0.944229	3	GTTTCTGTGGTACCTCTATC;CAAAGCCTTCACGTTTCTCA;TGAAGCAAGGATCGTTTCTG	-0.08;0.25;0.66	23825;44471;55115	3.96E-01;3.72E-01;4.50E-02	1936;12580;33226	1.02E+00;9.44E-01;7.04E-01	0.380133
POLR2D.	0.921524	1.62619	3	TCCTCTACGTCGCCAGCCCG;GCGGGCTGGCGACGTAGAGG;TCCGCGGGCTGGCGACGTAG	-0.02;0.92;0.96	28287;56504;56594	1.55E+00;4.22E-01;1.05E-02	457;547;28764	3.56E+00;1.63E+00;8.92E-01	0.380133
HK2.	0.217721	0.873317	3	AAACTCCGGCGCAGGAGTCC;GTTGCATGAAACTCCGGCGC;CTCTCCGATTCACAGGCGCG	0.21;0.22;0.59	42819;42966;54234	8.54E-01;3.77E-01;6.60E-02	2817;14085;14232	1.81E+00;8.73E-01;8.61E-01	0.380133
PRDM11.	0.205515	0.829335	3	TAAGATGGTGGTCAAAGCAG;CAGCGCCAGCCTCGGCGCGG;GATGGTGGTCAAAGCAGGGG	0.14;0.21;0.48	38910;42334;52339	6.84E-01;3.70E-01;1.12E-01	4712;14717;18141	1.49E+00;8.29E-01;6.81E-01	0.380133
GJA4.	-0.22686	0.817371	3	CTCACCGCCTGCCTGCCGGG;CCAGGTGGAGGTGGGGACGA;CATCGTCCCCACCTCCACCT	-0.34;-0.23;-0.1	9400;14965;22595	1.21E+00;8.17E-01;4.62E-01	34456;42086;47651	5.46E-01;3.68E-01;2.35E-01	0.380133
SLC26A2.	-0.313046	1.23462	3	CGGGCGCGGCGAGGACGCAC;TGCGTCCTCGCCGCGCCCGT;CGGGACCTACGGGCGCGGCG	-0.78;-0.31;-0.11	972;10659;22117	1.31E+00;1.23E+00;1.07E+00	34934;46392;56079	5.59E-01;4.31E-01;2.24E-02	0.380133
BNIP2.	0.0247931	0.472702	3	CCGCCGACGCCGTACCGCTG;GCCCAATCCCCCGGCCGCAG;GAGACCCCGGCCCAATCCCC	-0.08;0.02;0.15	23916;31208;39040	4.94E-01;3.91E-01;3.72E-01	18011;25843;33135	7.08E-01;4.73E-01;3.53E-01	0.380133
TMEM132D.	0.0717122	0.544587	3	CTGCTCCCCGGCCGCCGCCT;GCGAGCCCCAGCCGGGCCCG;GGGCCCGGCTGGGGCTCGCG	0.06;0.07;0.36	33493;34387;48997	5.22E-01;3.64E-01;1.98E-01	8054;22664;23558	1.15E+00;5.45E-01;5.05E-01	0.380133
VCL.	-0.0517905	0.47221	3	ACAGAGAAGTAGGATCCACG;ACCGCGGGCGACAGAGAAGT;TTCGCCGGTTCCCGGCCCCG	-0.16;-0.05;0.04	18854;25868;32518	7.32E-01;4.72E-01;3.52E-01	24533;31183;38197	5.23E-01;3.91E-01;3.78E-01	0.380133
URB1.	0.0193369	0.400524	3	CGACGGAAACGACACACCTG;GACGGAAACGACACACCTGA;ACGGAAACGACACACCTGAG	-0.28;0.02;0.25	12347;30838;44775	3.99E-01;3.95E-01;3.16E-01	12276;26213;44704	4.66E-01;4.01E-01;3.18E-01	0.37963
OTUD3.	0.185936	0.54606	3	TTGGGAAGGTAAAACAGCGC;TACCTTCCCAACGCTTGAGG;GTTGGGAAGGTAAAACAGCG	-0.15;0.19;0.37	19533;41288;49348	3.62E-01;3.52E-01;1.89E-01	7703;15763;37518	7.81E-01;5.46E-01;5.18E-01	0.380133
OR5B2.	-0.0315681	0.445672	3	GGATCAGCAACATCATCCCC;AGTTTCTCAGATAATACTGA;AATACTGATGGAGAATTGTA	-0.34;-0.03;0.36	9661;27309;49235	4.55E-01;4.46E-01;1.92E-01	7816;29742;47390	5.14E-01;4.09E-01;2.42E-01	0.380133
SIN3B.	0.162365	0.727909	3	TCGGACATGGCGCACGCTGG;ACTTCGGACATGGCGCACGC;AGCGGTGGCAGCGGTGCCGG	-0.04;0.16;0.5	26904;39971;52915	4.03E-01;3.56E-01;9.80E-02	4136;17080;30147	8.31E-01;7.28E-01;7.25E-01	0.380133
BICC1.	0.0557772	0.514496	3	CGGCCCCGGTCCGGGTCCAG;CAGCCACTGGACCCGGACCG;GGCGGCGCAGCCACTGGACC	-0.4;0.06;0.14	7394;33299;38438	5.31E-01;5.14E-01;3.71E-01	18613;23752;49657	5.18E-01;3.52E-01;1.81E-01	0.380133
TSPAN8.	0.246686	0.941862	3	GTGGATACAGAAATCTCTGC;GCTTGTCCTGCAATATGCTC;GTTGCTCCAGAGCATATTGC	0.05;0.25;0.51	32949;44431;53040	5.10E-01;3.95E-01;9.50E-02	4011;12620;24102	1.12E+00;9.42E-01;7.39E-01	0.380133
BAIAP3.	-0.108129	0.490682	3	CTGCGCTCGGCACCAGCTCG;TGGGAGCGGTAGCTGTGCCT;GCACCAGCTCGGGGACGCCG	-0.34;-0.11;0.15	9675;22059;39147	5.61E-01;4.91E-01;4.55E-01	17904;34992;47376	3.60E-01;3.53E-01;2.42E-01	0.380133
CDC42BPG.	-0.372551	1.2623	3	GCGGCCGGAGCCTCGCTGCT;CCGACAGGCGGGCATGCGGG;CAGACTGTAGCCGAGCAGCG	-0.76;-0.37;0.23	1080;8193;43587	1.28E+00;1.26E+00;3.51E-01	13464;48858;55971	5.00E-01;3.84E-01;2.49E-02	0.380133
ISCA2.	0.504955	1.84311	3	AGTGACCGCTCTCTGCGTCG;GCGGTCACTCCCTGGCCGAG;AACGGCCGCGACGCAGAGAG	0.28;0.5;0.61	45745;52955;54614	1.02E+00;7.32E-01;5.69E-02	2437;4096;11306	2.11E+00;1.84E+00;9.30E-01	0.380133
FBXL15.	-0.407962	0.580746	3	CCTGAAGCTGGAGAATGCGG;CTGAAGCTGGAGAATGCGGT;AGGCCTGAAGCTGGAGAATG	-0.43;-0.41;0.15	6313;7006;39278	1.40E+00;5.81E-01;4.86E-01	17773;50045;50738	5.48E-01;3.54E-01;1.53E-01	0.380133
CSTA.	-0.218676	0.796305	3	GATACCTGGAGGCTTATCTG;TCAGCCAAAATGATACCTGG;TTGGCCTCAGATAAGCCTCC	-0.29;-0.22;-0.05	11846;15415;25889	1.03E+00;7.96E-01;4.08E-01	31162;41636;45205	4.72E-01;3.65E-01;3.03E-01	0.380133
OR52I2.	-0.0964243	0.540274	3	CATGTGTCAACAAATCTTAC;TTGTTGACACATGTGGTGCT;GTAAGATTTGTTGACACATG	-0.21;-0.1;-0.08	15622;22833;24018	1.13E+00;5.40E-01;3.63E-01	33033;34218;41429	5.12E-01;4.17E-01;3.65E-01	0.380133
DSTYK.	0.171139	0.744889	3	GTTTGCAACGGCAGTGACGG;TTGGGAGCCAGGCTGACTGC;GCAACGGCAGTGACGGAGGT	-0.0;0.17;0.26	29206;40460;44862	4.37E-01;3.58E-01;3.13E-01	12189;16591;27845	9.35E-01;7.45E-01;4.02E-01	0.380133
INPP5A.	-0.20902	0.77756	3	GCGCAGCCATTAGATCCGCT;GCTGCGCGCGGGCCGCTGTG;GGCTGCGGGAACTTTCCCAG	-0.54;-0.21;-0.14	3618;15965;19921	1.37E+00;7.78E-01;7.72E-01	37130;41086;53433	6.23E-01;3.61E-01;8.53E-02	0.380133
SPDYC.	-0.0146501	0.446288	3	GCTCGGGTAAGGCTCGCTGC;GCTCGCTGCAGGAGGAGGCT;CGGGTAAGGCTCGCTGCAGG	-0.18;-0.01;0.3	17613;28500;47042	4.26E-01;3.54E-01;2.51E-01	10009;28551;39438	4.81E-01;4.46E-01;4.26E-01	0.380133
DNASE1.	0.0100544	0.415825	3	CTGGGCTCCGGATCCTGCAC;CAGACACGCACTGCCTGTGC;TGCACAGGCAGTGCGTGTCT	-0.22;0.01;0.26	15589;30204;45153	4.03E-01;3.64E-01;3.05E-01	11898;26847;41462	4.54E-01;4.16E-01;4.07E-01	0.38006
KIAA0922.	-0.123276	0.983226	3	GCGGTGCGGCAGTAGCAGCC;GCGCGAGCAGCAGCATGGCG;GAGCGCGAGCAGCAGCATGG	-0.64;-0.12;-0.08	2133;21061;23656	1.15E+00;9.83E-01;5.89E-01	33395;35990;54918	5.20E-01;3.56E-01;4.96E-02	0.380133
DLG2.	-0.494847	1.16928	3	CTGCTATAAGCAGTGCATCG;GCAGTGCATCGTGGGAGCAG;CAGTGCATCGTGGGAGCAGT	-0.72;-0.49;0.04	1351;4603;32009	1.75E+00;1.17E+00;7.53E-01	25042;52448;55700	6.89E-01;3.82E-01;3.12E-02	0.380133
ADGRD1.	-0.112285	0.558482	3	CCACCCAGAGAGCAGGACGG;CCTCCACCCAGAGAGCAGGA;TGAACTTGAGCCAGACCAGA	-0.32;-0.11;0.12	10535;21777;37162	5.68E-01;5.58E-01;4.34E-01	19889;35274;46516	3.59E-01;3.53E-01;2.66E-01	0.380133
ZNF878.	-0.0654417	0.406712	3	CAGAGCAACAGCAGCTACGG;CTCGCGCTAGTTAAGGTCTG;TGGGGCTTTCTTGCTCCGAG	-0.25;-0.07;0.19	13882;24944;41753	4.91E-01;4.07E-01;3.79E-01	15298;32107;43169	3.81E-01;3.66E-01;3.63E-01	0.379731
DLGAP2.	0.248842	0.94899	3	CAGCTGCCGCTGCACCGGGA;GCAGCGTGTGGAAGCCGTCC;TGGAAGCCGTCCCGGTGCAG	0.11;0.25;0.28	36785;44551;45754	6.12E-01;3.97E-01;2.87E-01	11297;12500;20266	1.35E+00;9.49E-01;4.18E-01	0.380133
APOBEC2.	-0.232322	0.530079	3	GTCAGCAGCTAAATCTGGCT;TCAGCAGCTAAATCTGGCTG;TGTCAGCAGCTAAATCTGGC	-0.29;-0.23;0.13	11892;14664;37981	8.32E-01;5.30E-01;4.07E-01	19070;42387;45159	3.71E-01;3.52E-01;3.05E-01	0.380133
RELL1.	-0.0187828	0.421141	3	GCCTTCCCGAGCGCGGGACG;CGCGGGACGCGGCGCCCTGG;CGGCTCTGCCTTCCCGAGCG	-0.28;-0.02;0.4	11954;28204;50400	4.31E-01;4.06E-01;1.61E-01	6651;28847;45097	5.64E-01;4.21E-01;3.06E-01	0.380133
LIAS.	-0.0712956	0.499698	3	GCACTGCGCTAGTCCTAAAG;GGAAATGTCTCTACGCTGCG;GAGGAAATGTCTCTACGCTG	-0.37;-0.07;-0.04	8266;24548;26641	9.92E-01;5.00E-01;4.98E-01	30410;32503;48785	4.58E-01;3.78E-01;2.04E-01	0.380133
RAD52.	-0.325679	1.1097	3	GAGAGCGGCTTCCCCCGGGG;CACGGCTAGAACCACCCCGG;CCACGGCTAGAACCACCCCG	-0.64;-0.33;-0.28	2195;10122;12351	1.99E+00;1.11E+00;9.72E-01	44700;46929;54856	9.58E-01;4.44E-01;5.11E-02	0.380133
MPP3.	-0.201987	0.755359	3	GCACACATCCCGGCGCGACG;TCCCTCGTCCGTTCCCCTCG;CGACGAGGTAGGAGGCCGCG	-0.37;-0.2;-0.11	8204;16342;21749	1.26E+00;7.55E-01;5.00E-01	35302;40709;48847	5.69E-01;3.59E-01;2.02E-01	0.380133
REEP3.	-0.0536431	0.392225	3	CCGGCTCCTCGCGCTCCCCG;GGCTCCTGAGGGCGCCAGCG;AGGGCGCCAGCGCGGCCCCG	-0.22;-0.05;0.24	15316;25757;44225	4.74E-01;3.66E-01;3.32E-01	12826;31294;41735	4.07E-01;3.92E-01;3.90E-01	0.37847
TRIM44.	-0.0861691	0.523717	3	AAAGACCCTTTCCGCCGGCT;GGGTCTTTGCTGCTGCGCCC;GCAGCAAAGACCCTTTCCGC	-0.67;-0.09;0.23	1830;23504;43845	1.04E+00;5.24E-01;3.43E-01	13206;33547;55221	3.87E-01;3.69E-01;4.25E-02	0.380133
CLIC5.	0.0362816	0.488264	3	ACAAGTGCCGGGCTGCCCGG;AGGGAATGACAACAGGTCGT;GCGGATCCTGTGACACCTCC	-0.29;0.04;1.08	11820;31972;56789	4.08E-01;3.83E-01;5.97E-03	262;25079;45231	1.86E+00;4.88E-01;3.02E-01	0.380133
EFCC1.	0.347695	1.26039	3	TGGCGCTGCCGGGGTCCCGG;GGGCACTGGTGGCGCTGCCG;TAGGGGGTCCAGGAACCCCC	-0.11;0.35;0.82	22124;48697;56154	4.95E-01;3.60E-01;2.06E-02	897;8354;34927	1.34E+00;1.26E+00;6.39E-01	0.380133
MTHFSD.	-0.410406	1.05578	3	GCACAGCGACTGCATCACCA;ACTGCATCACCATGGAGCCG;CTGCATCACCATGGAGCCGA	-0.68;-0.41;0.11	1782;6938;36943	1.41E+00;1.06E+00;5.66E-01	20108;50113;55269	5.51E-01;3.53E-01;4.13E-02	0.380133
S1PR4.	0.0291154	0.387783	3	CAGCTGTTGGCAGGACTCGG;GGGAGGCCATGAACGCCACG;GAACGCCACGGGGACCCCGG	-0.65;0.03;0.23	2107;31485;43828	9.88E-01;3.88E-01;3.44E-01	13223;25566;54944	4.78E-01;3.87E-01;4.90E-02	0.377859
INTS2.	0.33477	1.21617	3	TGGGGATGAATGAAGGTGCT;CCGACGGGAGTCAGACGCTG;CAGACGCTGGGGATGAATGA	-0.81;0.33;1.1	859;48217;56815	1.36E+00;4.79E-01;5.38E-03	236;8834;56192	1.91E+00;1.22E+00;1.97E-02	0.380133
DSG4.	-0.0901998	0.56729	3	TCACCCATGCCCTCCTAAAA;ATCACCCATGCCCTCCTAAA;TCTTTCTGTAGAGCAGAATT	-0.42;-0.09;0.0	6581;23230;29546	8.57E-01;5.67E-01;5.30E-01	27505;33821;50470	4.11E-01;3.67E-01;1.60E-01	0.380133
UBL4A.	-0.453461	1.33031	3	CTGACGGTGAAGGCGCTGCA;CTTCACCGTCAGCTGCATGG;CTACCTGCAGGCTGCACTCG	-0.63;-0.45;-0.13	2348;5673;20551	1.57E+00;1.33E+00;9.45E-01	36500;51378;54703	6.16E-01;6.04E-01;5.47E-02	0.380133
DDX27.	0.207343	0.834282	3	CTATGGTTCCGATTAAGCCG;CTTAATCGGAACCATAGGCG;AACCATAGGCGAGGATGACG	-0.44;0.21;0.73	6149;42435;55672	5.89E-01;3.71E-01;3.19E-02	1379;14616;50902	1.16E+00;8.34E-01;1.49E-01	0.380133
ITPR1.	0.00711085	0.450148	3	CTCCCACCCCAGCGAGCTTG;CTCAAGCTCGCTGGGGTGGG;GCGTTTCCTCAAGCTCGCTG	-0.14;0.01;0.22	19701;29999;42894	4.05E-01;3.72E-01;3.53E-01	14157;27052;37350	5.52E-01;4.50E-01;3.76E-01	0.380133
CTGF.	-0.109708	0.563548	3	CTCGGGGCTGTCGGCCGGGG;GCTGCCGTCGAGCTGGAGGG;GACTCCACCCTCCAGCTCGA	-0.71;-0.11;0.32	1459;21947;47797	1.14E+00;5.64E-01;2.31E-01	9254;35104;55592	4.67E-01;3.60E-01;3.37E-02	0.380133
MAPK15.	-0.225583	0.813993	3	GTCCACTACGGTGCACATGG;GGTATCTCCGGACAATGCGA;TCCGGAGATACCTACTCAGG	-0.24;-0.23;-0.23	14259;15036;15047	1.74E+00;8.14E-01;3.75E-01	42004;42015;42792	8.14E-01;3.75E-01;3.68E-01	0.380133
PDIA5.	0.359085	1.29746	3	TGGAGAAAGGAGCCAGCGGT;GTGGAGAAAGGAGCCAGCGG;GCTGGCTCCTTTCTCCACTC	0.14;0.36;0.66	38643;49077;55024	6.75E-01;5.08E-01;4.71E-02	2027;7974;18408	1.47E+00;1.30E+00;1.00E+00	0.380133
DECR2.	-0.25301	0.737629	3	CGCTCCCGTCGGGGACTGCG;GGACTGCGGGGACAACGGGC;GTTGTCCCCGCAGTCCCCGA	-0.52;-0.25;0.3	4028;13554;46909	8.89E-01;7.38E-01;2.55E-01	10142;43497;53023	4.43E-01;3.83E-01;9.54E-02	0.380133
MINDY4.	-0.0983977	0.543612	3	TGGCTCTGGCTCTGCCCACG;GCCGGACAGACCCAGTTGCC;GACCCAGTTGCCTGGTGCTG	-0.17;-0.1;-0.06	17841;22702;25543	1.05E+00;5.44E-01;3.53E-01	31508;34349;39210	4.89E-01;4.79E-01;3.64E-01	0.380133
BFSP2.	0.107621	0.609233	3	CAGAAGGGGTGATGAGTGAG;GAGTGAGAGGCGAGTGGTAG;GGTGATGAGTGAGAGGCGAG	-0.33;0.11;0.44	9814;36681;51442	4.51E-01;3.54E-01;1.35E-01	5609;20370;47237	6.20E-01;6.09E-01;2.46E-01	0.380133
CRNDE.	-0.138816	0.453476	3	GGGGGCTCGCGCCAGCCACG;TGGCTGGCGCGAGCCCCCGG;CTGGCGCTAACGGTCGGTAA	-0.19;-0.14;0.42	16770;20004;51045	6.21E-01;3.57E-01;1.45E-01	6006;37047;40281	5.97E-01;4.53E-01;3.53E-01	0.380133
ACTN4.	0.268506	1.00176	3	GCGGGAGCGGACAGGCTGGT;TGAGGCGGGAGCGGACAGGC;GGCGGGAGCGGACAGGCTGG	0.22;0.27;0.6	43248;45398;54417	8.76E-01;4.11E-01;6.16E-02	2634;11653;13803	1.85E+00;1.00E+00;9.00E-01	0.380133
PI16.	-0.768987	1.33358	3	GAAACTGCAGGAGCCGTGCA;CAGAAGCATCAGGAAACTGC;ACTGCAGGAGCCGTGCATGG	-0.79;-0.77;-0.03	911;1040;27511	3.01E+00;1.33E+00;9.50E-01	29540;56011;56140	1.28E+00;4.42E-01;2.10E-02	0.380133
THEGL.	-0.221633	0.378285	3	GCGGGACTCACCCTCCCGAC;GCCTGGGCAACCAGTCGGGA;ACTGCGCCTGGGCAACCAGT	-0.24;-0.22;0.72	14377;15263;55566	8.03E-01;3.74E-01;3.43E-02	1485;41788;42674	1.13E+00;3.78E-01;3.66E-01	0.375318
SNX33.	0.38838	0.936074	3	CTGCCTTCTCGCTGGCGGAG;CGGAGGGTCTGCGAGCGCCG;CTTCTCGCTGGCGGAGCGGA	-0.16;0.39;0.62	18502;50011;54650	5.46E-01;3.52E-01;5.60E-02	2401;7040;38549	1.40E+00;9.36E-01;5.11E-01	0.380133
KRTAP1-3.	0.35861	1.22929	3	GCTGGGATATCCACAGAAGC;GCTGGTCTGGCAGCAGGTCA;TGGGAGCTGGTATGAAGTCT	0.07;0.36;0.76	34502;49062;55882	5.48E-01;5.08E-01;2.70E-02	1169;7989;22549	1.30E+00;1.23E+00;1.21E+00	0.380133
EXOSC1.	0.109182	0.61248	3	CCCTATCCAGGACTCTGTAC;CGGGAAGCGCTCACTTACCG;CCTGTGAGATACTGCATCCC	-0.03;0.11;0.33	27318;36786;48085	4.09E-01;3.54E-01;2.23E-01	8966;20265;29733	8.49E-01;6.12E-01;4.75E-01	0.380133
GABRR3.	0.131204	0.656019	3	CATACTCAGTAAACCCTCAG;AAAAACCTTCCCCGGAAAAA;ATCACACTAAAAACCTTCCC	0.03;0.13;0.2	31493;38116;41783	4.78E-01;4.06E-01;3.52E-01	15268;18935;25558	1.05E+00;6.56E-01;3.66E-01	0.380133
RNFT2.	0.280494	0.496754	3	GATTGCTGAATTGTCTGGGC;TTGGCTGGACCTGAATGATG;CTGTGATTGCTGAATTGTCT	-0.17;0.28;0.3	18086;45963;46835	4.22E-01;3.53E-01;2.57E-01	10216;11088;38965	1.04E+00;4.97E-01;4.41E-01	0.380133
WFDC2.	-0.231119	0.828701	3	ACCATGCCTGCTTGTCGCCT;AGCCGAACAGCAGCAGGCTG;GCCTAGGCGACAAGCAGGCA	-0.32;-0.23;-0.06	10321;14730;25528	1.05E+00;8.29E-01;4.39E-01	31523;42321;46730	4.79E-01;3.70E-01;2.60E-01	0.380133
KIAA1191.	-0.129423	0.429821	3	AATCGCCGCCGCTCTCACAA;GAGAGCGGCGGCGATTTCGA;CCAAGCCATTGTGAGAGCGG	-0.14;-0.13;0.18	20061;20619;41019	6.02E-01;4.30E-01;3.53E-01	16032;36432;36990	5.65E-01;3.61E-01;3.54E-01	0.380133
C15orf54.	-0.652268	1.52825	3	AATGGAGCCCAGAGCTGCAG;ACAGCATCCACTGCAGCTCT;CATCCCATTTCAAAGGGAAA	-0.88;-0.65;0.3	575;2046;46896	2.43E+00;1.53E+00;2.55E-01	10155;55005;56476	1.00E+00;4.43E-01;1.32E-02	0.380133
APOOL.	0.0103767	0.454157	3	ACCAACTTGCTTAATTTCTG;GGCCGAAAGGGTTGTAGACA;TGTAGACATGGCGGCCATCA	-0.17;0.01;0.01	17972;30224;30274	8.26E-01;4.02E-01;3.53E-01	26777;26827;39079	4.93E-01;4.54E-01;4.02E-01	0.380133
NBAS.	-0.245917	0.767047	3	TGAGTCCTCGGCGAACATGG;GGGGGCCGCCATGTTCGCCG;CAAAGCCGGCCCTGACTCGG	-0.42;-0.25;0.03	6653;13941;31665	8.68E-01;7.67E-01;5.64E-01	25386;43110;50398	3.86E-01;3.78E-01;1.62E-01	0.380133
SLC1A4.	-0.0666841	0.492831	3	GTGCGGGTTGGAGCCGCGGG;GGCGCGATCCTCTCCGCCCG;GCGAGGAGAGGCGCAGAGTG	-0.15;-0.07;-0.01	19479;24864;29152	8.75E-01;4.93E-01;3.52E-01	27899;32187;37572	5.44E-01;4.17E-01;3.81E-01	0.380133
AATK.	0.291887	1.07712	3	CGGAGCTCGACCCGTCACAT;CCCTGGCCGGGCTATCCCAG;AGAAGGTGCCTGAAGCCACT	-0.09;0.29;0.84	23417;46493;56249	4.33E-01;3.69E-01;1.84E-02	802;10558;33634	1.39E+00;1.08E+00;6.88E-01	0.380133
ZC4H2.	0.06756	0.461555	3	GGTGTATTTGTACATCTCTC;TGGTGTATTTGTACATCTCT;GAAATTGACAGTGAAAAGTA	-0.42;0.07;0.16	6649;34097;40032	5.64E-01;4.62E-01;3.65E-01	17019;22954;50402	5.37E-01;3.56E-01;1.61E-01	0.380133
EIF1B.	0.124739	0.642944	3	AGCCGGGAGGAGGCAGGAAG;CGAGGGCGCGAGAGAAGAGG;GGAGGCGGAGGAAGAGGCGA	0.01;0.12;0.14	30030;37731;38829	5.01E-01;4.51E-01;3.52E-01	18222;19320;27021	9.74E-01;6.43E-01;3.53E-01	0.380133
DLL1.	-0.242914	0.764145	3	CGGCCGAGGGCAGAGCGCAG;CGGAGACCCGACCCGGCCGA;TGGGAGGAGGCTCTGCGCCG	-0.53;-0.24;0.04	3750;14096;32024	8.60E-01;7.64E-01;7.52E-01	25027;42955;53301	3.82E-01;3.77E-01;8.86E-02	0.380133
TIMM21.	-0.197434	0.384037	3	AACAGGCTCTGATCACCTTC;ACAGGCTCTGATCACCTTCT;TCAGAGCCTGTTAATTAAAA	-0.26;-0.2;0.33	13442;16616;47923	7.44E-01;3.84E-01;2.27E-01	9128;40435;43609	4.70E-01;3.58E-01;3.50E-01	0.377168
TIFAB.	-0.269453	0.935751	3	TTTCTTTCCTAAAGGGAAAA;ATAAGGTAAGTTGAAGCCAG;AAGGTAAGTTGAAGCCAGAG	-0.57;-0.27;-0.26	3060;12724;13400	1.89E+00;9.36E-01;8.41E-01	43651;44327;53991	8.98E-01;3.94E-01;7.18E-02	0.380133
EPHX3.	0.195245	0.803516	3	TTACCTGGCACTCAGGTGAG;CAGGTGTTTACCTGGCACTC;TGAGTGCCAGGTAAACACCT	0.11;0.2;0.49	36908;41792;52554	6.16E-01;3.66E-01;1.07E-01	4497;15259;20143	1.36E+00;8.04E-01;6.98E-01	0.380133
CXCL12.	-0.200303	0.751719	3	GCGGGCGGACGAGCGCGGGT;CGGACGCCGAGCGGGCAATG;CGTCAGCCGCATTGCCCGCT	-0.31;-0.2;-0.02	10852;16428;27812	9.36E-01;7.52E-01;4.27E-01	29239;40623;46199	4.37E-01;3.59E-01;2.75E-01	0.380133
PFDN5.	0.110046	0.463737	3	CCGTCCCCACCTGGTCCAGC;GGCGCAGTCTATTAACATCA;GCAGGAAAGAGGTGCCTCTG	-0.77;0.11;0.16	1063;36848;39965	1.27E+00;4.64E-01;3.53E-01	17086;20203;55988	6.14E-01;3.56E-01;2.45E-02	0.380133
FMO2.	-0.0637102	0.438106	3	GTGCCAAAAGGCAAAAACAA;AAACTATTCTGTCAAAGAGA;AAAGGTAAGGATGATCGCTG	-0.2;-0.06;0.3	16292;25075;46877	4.88E-01;3.59E-01;2.56E-01	10174;31976;40759	4.42E-01;4.38E-01;3.83E-01	0.380133
PDPK1.	-0.0691801	0.68406	3	GCCTCCCCCGCAGCGCTGCG;CTTCGGGGAGGAGGACGCTG;CGGGGAGGAGGACGCTGAGG	-0.49;-0.07;-0.05	4669;24695;25710	1.04E+00;6.84E-01;4.96E-01	31341;32356;52382	4.75E-01;3.79E-01;1.11E-01	0.380133
RPL39L.	-0.0461973	0.465153	3	CGCCCCCACCTGGCGTTCGG;AACCGCCTCCGAACGCCAGG;TTGAATTGCTGCGCCCAGCG	-0.32;-0.05;0.06	10507;26233;33587	6.90E-01;4.65E-01;4.34E-01	23464;30818;46544	3.95E-01;3.69E-01;2.65E-01	0.380133
DDB1.	0.091707	0.579894	3	GACACAAGCGAAAAGACAGG;AGTTCGCTGCGCGCTGTTGG;AGGGACACAAGCGAAAAGAC	-0.7;0.09;0.89	1566;35691;56401	1.11E+00;3.57E-01;1.49E-02	650;21360;55485	1.48E+00;5.80E-01;3.62E-02	0.380133
SLC38A10.	-0.34631	0.483575	3	AAGAGCCGCAGAGCCAGCTA;GGTGTCCCTAGCTGGCTCTG;TGAATCTCCGAGCCCAGACC	-0.36;-0.35;0.42	8692;9235;51028	1.18E+00;4.84E-01;1.45E-01	6023;47816;48359	5.96E-01;4.67E-01;2.15E-01	0.380133
RNF182.	-0.152797	0.648194	3	AGGCGCCGCCGCAGCCGGAG;GGGCCGCCGCCGGCCAGGTA;CGATCGCCTTACCTGGCCGG	-0.55;-0.15;0.16	3477;19164;39678	7.93E-01;6.48E-01;4.73E-01	17373;37887;53574	3.55E-01;3.52E-01;8.19E-02	0.380133
ELAC1.	0.6212	1.11324	3	AGGCCCGCGCCAGGAGCCGA;CCGCACTCACCCTCTCCCCG;GTGCGGGCCTGCGCCTCCCT	-0.23;0.62;0.71	14987;54684;55503	9.42E-01;3.68E-01;3.58E-02	1548;2367;42064	2.31E+00;1.11E+00;3.97E-01	0.380133
BBS12.	-0.230813	0.800678	3	CAGAATCGCGTCTGGCCGGT;GGCCAGACGCGATTCTGGCT;CAGCAACACCAAAAACGCCA	-0.55;-0.23;0.24	3403;14746;44132	8.28E-01;8.01E-01;3.35E-01	12919;42305;53648	3.91E-01;3.70E-01;8.01E-02	0.380133
ADIPOR1.	-0.0934457	0.526756	3	GCGCCGCGGGATGTAGCGCG;CGCCGCGGGATGTAGCGCGG;CAGCGCCGCGGGATGTAGCG	-0.12;-0.09;0.13	20957;23025;38078	5.35E-01;5.27E-01;3.55E-01	18973;34026;36094	5.96E-01;3.66E-01;3.52E-01	0.380133
TRUB2.	0.0391989	0.452096	3	TGCTGTGATCTTCAAGTATG;TGGGGTCTGCTGGCTTGTCG;TCTTCAAGTATGGGGTCTGC	-0.33;0.04;0.12	9781;32175;37694	5.40E-01;4.52E-01;3.81E-01	19357;24876;47270	4.93E-01;3.52E-01;2.45E-01	0.380133
ZNF786.	0.117957	0.629611	3	TCCTGCGGAGCCGCCGGAGA;CGGCTCCGCCATGGTCCCCG;GCAGGTTCCTGCGGAGCCGC	-0.42;0.12;0.55	6668;37326;53737	5.63E-01;3.53E-01;7.79E-02	3314;19725;50383	8.11E-01;6.30E-01;1.62E-01	0.380133
CCDC127.	0.0436795	0.40372	3	GCTCCCCGACCGAGGTAGAG;GGTCCCGCGCTCCCCGACCG;GTGGCGTTAAGGGAACGCTG	-0.59;0.04;0.2	2722;32477;41849	8.87E-01;4.04E-01;3.78E-01	15202;24574;54329	4.99E-01;3.66E-01;6.37E-02	0.379702
FLAD1.	-0.0221353	0.434176	3	AAGGGAAAGAGCCGGTGAAG;AAAGGAACAAGGGAAAGAGC;AGGCAGGTGAGAGTCTAAGA	-0.6;-0.02;0.32	2618;28000;47522	9.02E-01;4.34E-01;2.38E-01	9529;29051;54433	4.59E-01;4.18E-01;6.12E-02	0.380133
LEMD3.	-0.219082	0.796949	3	AATGGCGGCGGCAGCAGCTT;TCCTCATCCGAGAGCTGCTG;TTCGGCGCCTCAGCAGCTCT	-0.34;-0.22;-0.08	9579;15401;24058	1.13E+00;7.97E-01;4.57E-01	32993;41650;47472	5.11E-01;3.65E-01;2.39E-01	0.380133
USP43.	0.209019	0.676033	3	CGCGCCTGGAGCTGCGCCGG;CTCGTCCGCCTCGCGCCCGG;CCGGGCGCGAGGCGGACGAG	-0.09;0.21;0.32	23095;42520;47667	3.72E-01;3.66E-01;2.34E-01	9384;14531;33956	8.38E-01;6.76E-01;4.63E-01	0.380133
CDC20B.	0.0650334	0.532736	3	GTGAAATAGAATGGTCCTGG;GGTGAAATAGAATGGTCCTG;TGGTGAAATAGAATGGTCCT	-0.43;0.07;0.51	6351;33917;52967	5.79E-01;3.67E-01;9.68E-02	4084;23134;50700	7.33E-01;5.33E-01;1.54E-01	0.380133
ARHGAP45.	0.296922	0.928946	3	GGTCTCAGCGCTGCAGCTCC;GTCCCGAAGCGGCCAGCGCC;GGTCCCGAAGCGGCCAGCGC	-0.01;0.3;0.3	29086;46710;46769	4.38E-01;4.35E-01;2.59E-01	10282;10341;27965	1.09E+00;9.29E-01;4.40E-01	0.380133
RBM15.	-0.00779304	0.433199	3	TGTGTGAAACGAGCGCGGGG;CCCGCGCTCGTTTCACACAG;CGCGGCGGAGTCCAAGATGG	-0.09;-0.01;0.06	23412;28990;33368	6.99E-01;4.19E-01;3.69E-01	23683;28061;33639	6.88E-01;4.33E-01;3.71E-01	0.380133
BMI1.	-0.414418	0.641694	3	TGTGTGTGCGTGCGAGCGGG;CGTGTGTGTGCGTGCGAGCG;GTGTGTGTGCGTGCGAGCGG	-0.47;-0.41;0.19	5267;6827;41652	1.42E+00;6.42E-01;4.10E-01	15399;50224;51784	5.56E-01;3.65E-01;1.26E-01	0.380133
AHNAK2.	0.173286	0.74995	3	GACACAGGAGCCACTTACCA;TCTGTAGCTTCCTTGGTAAG;AGGTGTCCGGACATGGACAC	0.07;0.17;0.42	34476;40581;50825	5.47E-01;3.58E-01;1.51E-01	6226;16470;22575	1.21E+00;7.50E-01;5.85E-01	0.380133
ANKUB1.	-0.10546	1.00909	3	AGAGATAGTCTATACGTCGA;CGTCGATGGTGACTGCACAA;GACATCCGGACAAAGAGTCA	-0.65;-0.11;-0.1	2000;22232;22265	1.23E+00;1.01E+00;5.56E-01	34786;34819;55051	5.55E-01;3.61E-01;4.65E-02	0.380133
GGT2.	0.0740613	0.895734	3	GGGTCAGGGTTAAGGGTTCC;CTGGTAGAGACACCGATTCC;CAGGAATCGGTGTCTCTACC	-0.02;0.07;0.86	28364;34550;56323	4.24E-01;3.63E-01;1.67E-02	728;22501;28687	1.43E+00;8.96E-01;5.49E-01	0.380133
ZNF780A.	-0.350047	0.516828	3	GAGGAAGAGATCTGTGGCTG;GGGTAAGGTCTTCACGTCTG;ACGTCTGAGGAAGAGATCTG	-0.38;-0.35;0.17	7745;9072;40630	1.20E+00;5.17E-01;4.42E-01	16421;47979;49306	4.72E-01;3.59E-01;1.90E-01	0.380133
RNF148.	-0.299286	1.02788	3	ATAAATGGAAAAGGTCTCCC;AGCAAGATAGCTTTGATCCA;CTAAAGCACATAAATGGAAA	-0.36;-0.3;-0.15	8870;11259;19493	1.40E+00;1.03E+00;4.78E-01	37558;45792;48181	6.37E-01;4.19E-01;2.20E-01	0.380133
CDKN2B.	-0.220012	0.483768	3	CGCGACGCGTCCGCACCCTG;CGCAGGGTGCGGACGCGTCG;TCCGCACCCTGCGGCCAGAG	-0.36;-0.22;0.5	8686;15348;52851	7.99E-01;4.84E-01;9.96E-02	4200;41703;48365	7.22E-01;3.65E-01;2.15E-01	0.380133
MTSS1.	0.621368	1.3784	3	GAGCTGACCCGCTCTGCTGT;AAATCGCCCAACAGCAGAGC;AAAATCGCCCAACAGCAGAG	-0.4;0.62;0.83	7227;54687;56232	9.42E-01;5.38E-01;1.88E-02	819;2364;49824	2.31E+00;1.38E+00;1.76E-01	0.380133
ZNF526.	0.297691	0.992737	3	GGTCTGTGTCAAGAGCGGCA;GAGATAAGAGAAACGGGTGA;GGAGATAAGAGAAACGGGTG	-0.18;0.3;0.65	17532;46749;54968	4.39E-01;3.54E-01;4.84E-02	2083;10302;39519	1.10E+00;9.93E-01;4.78E-01	0.380133
CD160.	-0.03584	0.964702	3	CGAGGTAAAAAGGCCTGCTG;CTTTCTTGTTCTCAGACTGG;AAAGAAGAACTTCTGTCTCG	-0.69;-0.04;-0.03	1673;27010;27208	1.08E+00;9.65E-01;4.51E-01	29843;30041;55378	4.47E-01;4.05E-01;3.88E-02	0.380133
HSP90AA1.	-0.0280175	0.441238	3	GCTGTGCCGTTGGTCCTGTG;CCTGTGCGGTCACTTAGCCA;CACTTAGCCAAGGTGACGGG	-0.05;-0.03;-0.01	25762;27570;28830	8.89E-01;4.41E-01;3.90E-01	28221;29481;31289	7.83E-01;4.21E-01;4.12E-01	0.380133
RHOJ.	-0.0132595	0.683112	3	TAGCCTGGCAAAAGATACGG;TTTCCAAGTCACATCTAACA;CCTCCATGTTAGATGTGACT	-0.55;-0.01;0.06	3510;28600;33772	7.89E-01;6.83E-01;4.25E-01	23279;28451;53541	4.27E-01;3.68E-01;8.27E-02	0.380133
TFAP2E.	0.105343	0.604944	3	CGACCCAGCCGGGATCCTAG;AGTGGGCGTGGGGTCCTCAG;CAGCGGTGGCCGTTCCCGGG	0.04;0.11;0.24	32280;36541;44222	4.95E-01;3.54E-01;3.32E-01	12829;20510;24771	1.09E+00;6.05E-01;3.92E-01	0.380133
AADACL4.	0.0757978	0.551679	3	AAAGACCCCCAGGAAAAAGA;CAGCCCAGACAAAGACCCCC;AAGACCCCCAGGAAAAAGAT	-0.22;0.08;0.57	15502;34660;53979	3.64E-01;3.62E-01;7.21E-02	3072;22391;41549	8.40E-01;5.52E-01;4.13E-01	0.380133
TACR3.	-0.0311615	0.445294	3	AGTCACATCACACGTAGGGA;TATCGAGTCACATCACACGT;GAGTCACATCACACGTAGGG	-0.61;-0.03;0.28	2549;27331;46153	9.12E-01;4.45E-01;2.76E-01	10898;29720;54502	4.26E-01;4.09E-01;5.95E-02	0.380133
CHRNA10.	0.00660761	0.449391	3	GCCCTGGCACTGCAAGAGCG;CCCTGGCACTGCAAGAGCGG;TGGCCCTGGCACTGCAAGAG	-0.02;0.01;0.1	27932;29956;36030	5.99E-01;4.17E-01;4.06E-01	21021;27095;29119	8.76E-01;4.49E-01;3.56E-01	0.380133
PCDH19.	-0.00296565	0.438311	3	AGCAGCAGCAGCAGTAGCGG;CAGTAGTTTGCGGCATCCGG;CGGCTGGCGCAGCGCGGAGA	-0.27;-0.0;0.65	12628;29305;54986	4.15E-01;3.95E-01;4.80E-02	2065;27746;44423	9.96E-01;4.38E-01;3.26E-01	0.380133
TCF21.	0.18904	0.789099	3	ACGGCCACGACTCTGGGAGT;CCCGAGGACTTCTGCAGCAG;CGGCCACGACTCTGGGAGTG	0.15;0.19;0.37	39482;41478;49361	7.06E-01;3.64E-01;1.89E-01	7690;15573;17569	1.53E+00;7.89E-01;5.19E-01	0.380133
MSLN.	-0.039419	0.701786	3	TTACTTACAGATCCCAGGGA;GTTACTTACAGATCCCAGGG;CGCGGACAGAGAGCTACCGG	-0.5;-0.04;0.0	4444;26732;29594	8.55E-01;7.02E-01;4.56E-01	27457;30319;52607	4.11E-01;4.01E-01;1.06E-01	0.380133
PARP10.	-0.538864	1.41612	3	CTGGCTGAGCTCATGGCCTG;CATGGCCTGAGGCTGCCTAG;GCAGGGTTAGGCTTGCTGAG	-0.83;-0.54;0.04	749;3641;31981	1.94E+00;1.42E+00;7.54E-01	25070;53410;56302	7.75E-01;3.83E-01;1.72E-02	0.380133
SYNPO.	-0.0876533	0.617297	3	CGCTCCCGGCTCCCAGCCCG;TCCCGGAGCAGCCCGCTAGG;GGGTCCCGGAGCAGCCCGCT	-0.45;-0.09;0.09	5656;23397;35449	6.20E-01;6.17E-01;5.26E-01	21602;33654;51395	3.68E-01;3.58E-01;1.36E-01	0.380133
LPAR6.	0.30748	0.900011	3	CAAGATACAACTGGCAACTG;ACAACTGGCAACTGAGGAAA;TCAACAAGAGCTAACAAGCT	-0.02;0.31;0.34	28458;47154;48491	4.49E-01;4.25E-01;2.12E-01	8560;9897;28593	1.13E+00;9.00E-01;4.88E-01	0.380133
LOC285500.	-0.0714967	0.624018	3	AGCATATAGGCAGAGAATAC;GCAGAGAATACAGGGGCTGC;AGGGGCTGCTGGATGTCGAA	-0.5;-0.07;0.09	4542;24525;35339	6.94E-01;6.24E-01;5.00E-01	21712;32526;52509	3.78E-01;3.58E-01;1.08E-01	0.380133
MDFI.	-0.419018	0.580643	3	GGCACTAGGACAGACCCCCG;GGCCGGGCTGCTAGCCGCGG;CTAGTGCCCCAGGAGCCGGC	-0.43;-0.42;0.21	6315;6675;42626	1.44E+00;5.81E-01;3.80E-01	14425;50376;50736	5.63E-01;3.73E-01;1.53E-01	0.380133
TMIGD1.	0.0871165	0.57164	3	TCAGCTTCTCAGAGCTCAAG;GGCAGAGGAACAGTTGGCCA;CTCAGAGCTCAAGAGGTAAG	-0.64;0.09;0.43	2163;35398;51376	9.78E-01;3.58E-01;1.36E-01	5675;21653;54888	6.16E-01;5.72E-01;5.03E-02	0.380133
HSBP1L1.	-0.278239	0.499211	3	GCGTCAGTGGGGGGTCCCGT;CACCTCGCGCCGGGTCCGCG;GGGGGGTCCCGTGGGCCGCG	-0.37;-0.28;0.29	8225;12265;46526	9.63E-01;4.99E-01;2.66E-01	10525;44786;48826	4.34E-01;4.01E-01;2.03E-01	0.380133
EGFL8.	-0.138443	0.407555	3	GTGTGAAGGTATATAGCTAG;TGGGGAGAGAATTTCAAATG;TTGAACCCAAAACAGACTAG	-0.22;-0.14;0.39	15325;20032;49919	6.20E-01;3.65E-01;1.74E-01	7132;37019;41726	5.42E-01;4.08E-01;3.53E-01	0.379731
RNASE9.	0.0524321	0.512439	3	TGTACAAAGGAGAGTAGAGT;AGAATAAAGTTAGTGTACAA;CTAACTTTATTCTCATGTAG	-0.11;0.05;0.13	21603;33068;38337	5.18E-01;3.73E-01;3.58E-01	18714;23983;35448	6.20E-01;5.12E-01;3.52E-01	0.380133
PFDN1.	0.0588709	0.522399	3	AAAAGAGGGTCTTTGGCAGG;CTTCAGCTCTAGATCCACGG;TCTTCAGCTCTAGATCCACG	0.06;0.06;0.15	33422;33492;39371	5.21E-01;4.83E-01;3.70E-01	17680;23559;23629	1.15E+00;5.22E-01;3.54E-01	0.380133
FAM120AOS.	0.405685	0.983226	3	GATCCGGGAGGCTTCTGAGC;GGGCCGGGACGGGATCCGGG;AAGCCTCCCGGATCCCGTCC	-0.01;0.41;0.64	28498;50559;54918	5.72E-01;4.26E-01;4.96E-02	2133;6492;28553	1.46E+00;9.83E-01;9.02E-01	0.380133
PYDC2.	-0.193331	0.738236	3	GCTGCTCCAGAAGAGCCTGC;TCTTCTGGAGCAGCTCAGCC;AGAGCTGGACTTCAACCTGC	-0.62;-0.19;0.04	2428;16840;32373	9.32E-01;7.38E-01;7.35E-01	24678;40211;54623	3.79E-01;3.57E-01;5.66E-02	0.380133
PTGR1.	-0.219099	0.797041	3	CCCCAGGCAGTGGAACCTTC;GTCTACTTACAGGAGCCCGA;AGCCCGAAGGTTCCACTGCC	-0.29;-0.22;-0.19	11896;15399;16967	1.58E+00;7.97E-01;4.07E-01	40084;41652;45155	7.30E-01;3.65E-01;3.05E-01	0.380133
TNF.	-3.75e-05	0.518644	3	ACTGCCTTTATATGTCCCTG;GCTCATGGGTTTCTCCACCA;AAGCACCGCCTGGAGCCCTG	-0.39;-0.0;0.06	7698;29499;33836	6.81E-01;5.19E-01;4.12E-01	23215;27552;49353	4.42E-01;3.67E-01;1.89E-01	0.380133
OTC.	0.0353651	0.905765	3	CACAGCAAGTTAGCCAGCGG;CCCCGCTGGCTAACTTGCTG;CTCCACAGCAAGTTAGCCAG	-0.01;0.04;0.68	28584;31920;55261	4.27E-01;3.83E-01;4.15E-02	1790;25131;28467	1.05E+00;9.06E-01;4.87E-01	0.380133
HLA-DRB5.	0.0707843	0.542972	3	TTGCCATGTAGGAACCTCCA;GTGAGACTTGCCTGCTCCTC;CACTGTCAGCTTTGCCATGT	-0.03;0.07;0.1	27600;34324;35928	6.02E-01;4.13E-01;3.64E-01	21123;22727;29451	8.61E-01;5.43E-01;3.56E-01	0.380133
PCLAF.	0.125243	0.880831	3	CCTCTCTTCTTGTTTGAACA;CCATGTTCAAACAAGAAGAG;TTCAAACAAGAAGAGAGGAG	-0.02;0.13;0.66	28034;37757;55095	4.19E-01;3.52E-01;4.54E-02	1956;19294;29017	1.02E+00;8.81E-01;6.44E-01	0.380133
KCNH5.	-0.197419	0.743766	3	GGCCGCCGCTGCCCAGACTG;TCATGGTAGTAGCGCTCCCC;CGCCGCTGCCCAGACTGTGG	-0.69;-0.2;0.29	1677;16618;46612	1.08E+00;7.44E-01;2.63E-01	10439;40433;55374	4.36E-01;3.58E-01;3.88E-02	0.380133
IGSF8.	0.0191391	0.465267	3	CGCATGCCCAGGTTGAGGGC;GGGCAGGAAGCGGGGCAGCG;CAGGTTGAGGGCAGGAAGCG	-0.67;0.02;0.72	1878;30824;55626	1.03E+00;3.95E-01;3.29E-02	1425;26227;55173	1.15E+00;4.65E-01;4.36E-02	0.380133
PBX3.	-0.058003	0.480292	3	TCGTCCATCCCGCCGCGCGC;GCGGGATGGACGATCAATCC;GGCCAGAGTCTGCAGCATCC	-0.26;-0.06;0.12	13071;25464;37235	5.56E-01;4.80E-01;3.89E-01	19816;31587;43980	3.87E-01;3.53E-01;3.39E-01	0.380133
UBE2D1.	-0.0402324	0.456841	3	GCTCGGGCGCACACGGAGCA;CCGGCGCCCGGAGCGAGCCA;GTCCCCGGTTAGCCGCTCCC	-0.28;-0.04;0.16	12352;26679;39668	4.73E-01;4.57E-01;3.99E-01	17383;30372;44699	4.01E-01;3.55E-01;3.18E-01	0.380133
NME2.	0.402737	1.82862	3	GCGCTGGGAGAGCAGAGAGC;ACCGGGAAGCTGGAGGGGCC;GGGAAGCTGGAGGGGCCGGG	0.36;0.4;1.06	48964;50478;56766	1.29E+00;5.68E-01;6.50E-03	285;6573;8087	2.55E+00;1.83E+00;1.45E+00	0.380133
EEA1.	0.303909	1.04058	3	GCTCCCTCTCGCCGCCTGTG;ACTTCCCCACAGGCGGCGAG;GGCCCCGACTTCCCCACAGG	-0.04;0.3;0.67	26951;47006;55201	4.45E-01;4.04E-01;4.29E-02	1850;10045;30100	1.12E+00;1.04E+00;8.33E-01	0.380133
NTSR2.	-0.0233906	0.435564	3	TGGTTTCCATCCCGCTCCCG;CCAGACTCCGGGCAGTGAGA;GACTCCGGGCAGTGAGAGGG	-0.81;-0.02;0.3	834;27914;47027	1.37E+00;4.36E-01;2.52E-01	10024;29137;56217	4.46E-01;4.17E-01;1.92E-02	0.380133
ARPP19.	-0.112852	0.563037	3	CGCGGGCGGAGGCGGCCCGG;CAGCTCTCCCAGGGCCCGCC;CCAGCTCTCCCAGGGCCCGC	-0.42;-0.11;0.14	6669;21732;38692	5.69E-01;5.63E-01;5.06E-01	18359;35319;50382	3.59E-01;3.53E-01;1.62E-01	0.380133
MEF2D.	-0.223861	0.80927	3	CAAAATATCAACAACAGCCG;GCCGAGCGCCTGAGCCGCCT;AATATCAACAACAGCCGAGG	-0.34;-0.22;-0.16	9529;15136;18937	1.44E+00;8.09E-01;4.59E-01	38114;41915;47522	6.56E-01;3.67E-01;2.38E-01	0.380133
PPP1R13L.	-0.126807	0.596149	3	CCGAGCTGGAGGAAGCCCCC;CCCCAGGAGGGTGAAACTCA;CCCAGGTGCCAGGATCTGCC	-0.25;-0.13;-0.11	13851;20802;22161	1.23E+00;5.96E-01;3.79E-01	34890;36249;43200	5.58E-01;3.62E-01;3.55E-01	0.380133
TRIM45.	-0.113867	1.23215	3	GACACCGAGAAGCCCGCCGG;GTGAGGGAATTGCAAGCCGC;GTGGACACCGAGAAGCCCGC	-0.87;-0.11;-0.11	594;21654;22159	1.51E+00;1.23E+00;5.72E-01	34892;35397;56457	5.58E-01;3.58E-01;1.36E-02	0.380133
DSG2.	0.0244822	0.47223	3	AGGCGGAGGCGAGGGTGCGA;GAGTGCGCGCTCGGGGCAGG;GGCGGCGCGGAGCGGTGCGG	0.0;0.02;0.1	29749;31184;36138	5.95E-01;4.46E-01;3.91E-01	20913;25867;27302	9.60E-01;4.72E-01;3.55E-01	0.380133
MBNL3.	-0.271237	0.940977	3	TAAAGGCTCTCCCGGCACCG;AAAAGCAGCGCTGCGCGAGG;GCCGGGAGAGCCTTTAGCAG	-1.03;-0.27;0.12	218;12635;37626	1.94E+00;9.41E-01;5.42E-01	19425;44416;56833	3.95E-01;3.52E-01;4.97E-03	0.380133
FAM72C.	0.40092	1.44545	3	GGGTCTGTCACCGAACACGT;TAGAGGCTCAGTCGGCGCTG;GAGGCAGGAAAAGCGGAAGA	0.1;0.4;0.91	36163;50416;56460	5.94E-01;5.65E-01;1.35E-02	591;6635;20888	1.52E+00;1.45E+00;1.31E+00	0.380133
NFKBID.	0.0260476	0.474481	3	GCGTGGATTGCGGGCCCCCA;GCTCCGCGGGGGAAACAGCG;GCGAGGCTGGCGCAGCGCCG	-0.4;0.03;0.38	7263;31298;49902	5.36E-01;3.90E-01;1.74E-01	7149;25753;49788	5.41E-01;4.74E-01;1.77E-01	0.380133
NUDT15.	-0.0223404	0.434417	3	AGGAGTCGGAGTCGGAGTCG;CGGCGGCCAGGAGTCGGAGT;ACGACTCCGACTCCGACTCC	-0.21;-0.02;0.12	15830;27985;37223	5.56E-01;4.34E-01;3.62E-01	19828;29066;41221	4.23E-01;4.18E-01;3.53E-01	0.380133
FKBP2.	0.147418	0.420412	3	ACCCCGGCTCCCCCCAGCCC;CGCGGCGAGGAGGTGAGCGG;GCTCCCCCCAGCCCGGGCTG	-0.28;0.15;0.28	12416;39117;45885	3.98E-01;3.53E-01;2.84E-01	11166;17934;44635	6.92E-01;4.20E-01;3.20E-01	0.380133
GNB1.	-0.0477144	0.402958	3	AGCGGGAGCGGGCGGCGAGT;GGAGGCGTCTGAGGGGCGGA;GGCTGGAGGCGTCTGAGGGG	-0.18;-0.05;0.26	17416;26123;44925	4.67E-01;3.55E-01;3.11E-01	12126;30928;39635	4.75E-01;4.03E-01;3.94E-01	0.379702
TRIM28.	-0.341183	1.16295	3	GTGCTTGTGCTTGTGGCGCG;GCGCGTGGTGCGGGTTTCGG;AGCGGTTGTGCTTGTGCTTG	-0.34;-0.34;-0.25	9446;9453;13728	1.86E+00;1.16E+00;4.61E-01	43323;47598;47605	8.80E-01;4.61E-01;2.36E-01	0.380133
RAB8B.	-0.193404	0.694582	3	CCTGCTGATCGGCGACTCGG;CTGATCGGCGACTCGGGGGT;CTCTTCAAGCTCCTGCTGAT	-0.34;-0.19;0.06	9378;16831;33476	7.35E-01;6.95E-01;4.63E-01	23575;40220;47673	3.70E-01;3.57E-01;2.34E-01	0.380133
MAGEA1.	0.321832	0.520399	3	AACCTGACCCAGGCTCTGTG;GAGGTTTCCATTCTGAGGGA;CTGACCCAGGCTCTGTGAGG	-0.26;0.32;0.37	13431;47728;49398	4.65E-01;3.84E-01;1.88E-01	7653;9323;43620	1.17E+00;5.20E-01;3.50E-01	0.380133
USP22.	0.311689	0.999937	3	CGGGCGCCGAGAACAAAGCG;GCGCCGAGAACAAAGCGCGG;GCGGAGGCCGGACAAAGATG	-0.47;0.31;0.65	5149;47317;55005	6.50E-01;4.53E-01;4.76E-02	2046;9734;51902	1.14E+00;1.00E+00;1.23E-01	0.380133
TSPAN31.	0.180928	0.438831	3	AAGTGGTCCCAAGGACTTGG;CCCAGCTCTGGGGACCCAAG;CCAAGTCCTTGGGACCACTT	-0.49;0.18;0.3	4820;40997;46734	6.73E-01;3.61E-01;2.60E-01	10317;16054;52231	7.68E-01;4.39E-01;1.15E-01	0.380133
TFF3.	-0.120786	0.595668	3	CTGCGTCCCGGAGCCCACGG;TCTGGCAGCCATGACCACCG;CTGGCAGCCATGACCACCGT	-0.44;-0.12;0.02	6033;21209;30926	7.98E-01;5.96E-01;5.84E-01	26125;35842;51018	3.94E-01;3.56E-01;1.46E-01	0.380133
BCAP29.	-0.613737	1.05305	3	TCGCAGAAGCCCTTACCCGC;GGCGGCCGCGGAGCAGCGCA;GTAAGGGCTTCTGCGACCCG	-0.67;-0.61;0.7	1794;2476;55481	2.27E+00;1.05E+00;3.63E-02	1570;54575;55257	1.11E+00;9.24E-01;4.16E-02	0.380133
PIGF.	0.103215	0.558201	3	CCTCCCGCGGAAGGGAAGCG;TAACTCTCCCTCCCGCGGAA;TTACCTAACTCTCCCTCCCG	-0.14;0.1;0.21	19881;36411;42761	3.76E-01;3.54E-01;3.53E-01	14290;20640;37170	6.01E-01;5.58E-01;3.75E-01	0.380133
P2RY14.	0.369661	1.3321	3	ACCTTGGAGCCTACAATGAG;AGCATGACTCTCACAGATGA;ACAGATGAAGGCCTAGACGC	-0.27;0.37;0.82	12619;49415;56192	5.21E-01;3.95E-01;1.97E-02	859;7636;44432	1.36E+00;1.33E+00;3.26E-01	0.380133
CD2AP.	0.0778749	0.555695	3	CGAGTGCTAAGGAAGAGGCG;AGTGCTAAGGAAGAGGCGAG;GAGTGCTAAGGAAGAGGCGA	-0.09;0.08;0.36	23550;34812;49011	3.70E-01;3.61E-01;1.98E-01	8040;22239;33501	6.94E-01;5.56E-01;5.06E-01	0.380133
VPS37B.	-0.458526	0.922794	3	CGGGCGCCGGGAGCGAAGCC;CGCCCGCCATCCCCACGTCT;GACGTGGGGATGGCGGGCGC	-0.61;-0.46;0.3	2483;5522;46801	1.60E+00;9.23E-01;2.58E-01	10250;51529;54568	6.26E-01;4.40E-01;5.80E-02	0.380133
KYAT1.	-0.130746	0.604579	3	GTGAGGGTGAGTAGCTGTGT;ACAGCTACTCACCCTCACCT;GTCGGAGCGCCACTTCCCCA	-0.24;-0.13;0.09	14350;20522;35428	6.21E-01;6.05E-01;3.74E-01	21623;36529;42701	3.77E-01;3.58E-01;3.54E-01	0.380133
SHOC2.	0.400408	0.69614	3	ACGGTAACTCGGGGCCGATG;CTCGGGGCCGATGAGGCGGA;GGGCTCCTGACGGTAACTCG	-0.08;0.4;0.48	23615;50395;52518	5.64E-01;3.70E-01;1.08E-01	4533;6656;33436	1.44E+00;6.96E-01;6.95E-01	0.380133
KIF24.	-0.0867103	1.02087	3	CCTAACAGTCCCGTCAACCC;GAGGAGAAGACAATGCCGTC;AGAGGAGAAGACAATGCCGT	-0.73;-0.09;-0.05	1333;23469;26060	1.17E+00;1.02E+00;5.25E-01	30991;33582;55718	4.68E-01;3.69E-01;3.08E-02	0.380133
FAM149A.	-0.467135	1.02724	3	CCGCGCCCGCGCCCGCCGCG;GAGCTGGGCCAGCCGCGCGG;CCTGAGCTGGGCCAGCCGCG	-0.66;-0.47;0.18	1912;5303;40779	1.63E+00;1.03E+00;4.37E-01	16272;51748;55139	6.39E-01;3.59E-01;4.44E-02	0.380133
S100A12.	0.0622138	0.52829	3	ACCACCTAAGAACCCATCCA;CCACATTCCTGTGCATTGAG;GCACTTACCCCTCAATGCAC	0.04;0.06;0.08	32306;33736;34943	6.39E-01;4.95E-01;3.68E-01	22108;23315;24745	1.09E+00;5.28E-01;3.60E-01	0.380133
ZC3H12D.	-0.0653518	0.490994	3	GCGTGCAGGAAGTGGAGCAT;TGGCATGAAGTGGCTCCTAG;AGTGGAGCATTGGCATGAAG	-0.72;-0.07;0.21	1407;24950;42708	1.15E+00;4.91E-01;3.77E-01	14343;32101;55644	3.82E-01;3.74E-01;3.25E-02	0.380133
SEMA4G.	0.407259	1.03237	3	GACAGCGACGCGCGGCTCCG;CTCTCGCAGCTGGTGCTGTG;GCCATAGAGACAGCGACGCG	0.02;0.41;0.46	31220;50612;52071	5.74E-01;4.73E-01;1.19E-01	4980;6439;25831	1.47E+00;1.03E+00;6.61E-01	0.380133
RNF216.	-0.233179	0.834626	3	TGCCACGGAGCTCGCAGCTG;AGTAAGCGGCGCGGTAGCGA;GGCTAGCCAGGCAGGTTCGG	-0.25;-0.23;-0.09	13683;14609;23334	1.16E+00;8.35E-01;3.81E-01	33717;42442;43368	5.28E-01;3.71E-01;3.57E-01	0.380133
LY86.	0.110019	0.614317	3	TGGGAAAAATCAGAGTCCAG;CCGCCGCCTCCACTGCAGCT;CAGAGTCCAGAGGAAGAGAG	-0.64;0.11;0.46	2136;36845;51904	9.83E-01;3.53E-01;1.23E-01	5147;20206;54915	6.50E-01;6.14E-01;4.97E-02	0.380133
GNL1.	0.0762335	0.552573	3	GCCCGACAGAATTACCGCCG;GGACCAGGCTAACTCCGTCA;TGAGAGCCAGTGGCACCGAG	-0.14;0.08;0.08	19855;34694;35154	6.31E-01;3.62E-01;3.53E-01	21897;22357;37196	5.57E-01;5.53E-01;3.59E-01	0.380133
DCLRE1A.	0.541659	1.52947	3	AGGGATAACCTCCAGAGAGA;CAAGACCCTAAAGGTAAAGC;CCAAGACCCTAAAGGTAAAG	0.15;0.54;0.59	39413;53568;54231	7.92E-01;7.03E-01;6.60E-02	2820;3483;17638	1.98E+00;1.53E+00;8.73E-01	0.380133
PROM2.	-0.0622241	0.432266	3	TAAGGGGCTCAGGCTCAGGA;GGAGGGAACAGACAAGCCCA;AGAGGCTGGAGAAGGATGTA	-0.31;-0.06;0.46	10604;25175;51984	4.86E-01;4.32E-01;1.21E-01	5067;31876;46447	6.55E-01;3.84E-01;2.68E-01	0.380133
UQCRQ.	0.265047	0.992149	3	CCAGACCCCACTCACGCACA;GTCTGGTTGTGCAGTGTTCG;CTGAGCCCTGTGCGTGAGTG	0.05;0.27;0.39	32594;45249;50202	5.02E-01;4.08E-01;1.67E-01	6849;11802;24457	1.10E+00;9.92E-01;5.55E-01	0.380133
CD47.	0.0356345	0.487381	3	GTCCTGCCTGTGACGCGCGG;TGGGTCCTGCCTGTGACGCG;GGTCCTGCCTGTAACGGCGG	-0.31;0.04;0.58	10736;31930;54208	4.29E-01;3.83E-01;6.66E-02	2843;25121;46315	8.70E-01;4.87E-01;2.72E-01	0.380133
GUCY2C.	0.0487644	0.464683	3	GGGCTGAGGGACTCCACTAG;CATGACCAGAGAGAAGCGTG;GGCATGACCAGAGAGAAGCG	-0.55;0.05;0.16	3492;32827;39936	7.91E-01;4.65E-01;3.75E-01	17115;24224;53559	5.07E-01;3.56E-01;8.23E-02	0.380133
UGGT2.	-0.223901	0.78482	3	AAGAGCCGGCCGAAGCGTGG;GCGTGGCGGCCACAGACTGT;GACCCGGTACCCACAGTCTG	-0.49;-0.22;0.03	4769;15131;31236	8.10E-01;7.85E-01;6.77E-01	25815;41920;52282	3.90E-01;3.67E-01;1.14E-01	0.380133
HPS5.	0.0670439	0.71431	3	CCGATCTACTGAGAGCTGCG;AGGTACTGCCCTGGATGTGG;AGAGCTGCGAGGTACTGCCC	0.02;0.07;0.5	30935;34067;52758	4.67E-01;3.66E-01;1.02E-01	4293;22984;26116	1.02E+00;7.14E-01;5.36E-01	0.380133
LIN52.	0.262697	0.709687	3	GCAGGCAAAGATCTCTAAGC;TCCCAGTAGAGCAAAGAAGG;AGCCGGCTCTTACCGTCTGT	-0.26;0.26;0.49	13101;45146;52703	4.07E-01;3.88E-01;1.03E-01	4348;11905;43950	9.86E-01;7.10E-01;3.40E-01	0.380133
