## Supplementary material for "A Molecular Glue that Regulates Processing of Non-Coding RNAs in Human Cells": Table S4 (part 21 of 24)

### Sheet: HL-1B vs HL-1A Day 26 (continued)
Gene	Average L2FC	Average -log10 p	# sgRNAs	Sequences	Individual LFC	Ascending ranks	Individual ascending -log10 p values	Descending ranks	Individual descending -log10 p values	FDR
OGFOD1.	-0.200528	0.601451	3	GCGTCTTGATCTGCGTGGCG;AGGTAGCGTCTTGATCTGCG;GATGAATGGGAAGCGGCCAG	-0.45;-0.2;0.13	5929;16412;38196	7.52E-01;6.01E-01;5.23E-01	18855;40639;51122	3.59E-01;3.52E-01;1.43E-01	0.380133
MMP17.	0.15218	0.702585	3	GGAACGCGAAGCGGAGGGCG;CCGGGCTGCGGAACGCGAAG;GCTGCGGAACGCGAAGCGGA	0.04;0.15;0.2	32312;39399;41923	4.96E-01;4.01E-01;3.54E-01	15128;17652;24739	1.09E+00;7.03E-01;3.67E-01	0.380133
ZNF460.	-0.0528096	0.527495	3	TGGGGCCTAGAGCGCTGGGT;GTGGGGCCTAGAGCGCTGGG;TCTGCGGCCTGAGCAGGGAC	-0.39;-0.05;-0.02	7475;25801;28427	9.08E-01;5.27E-01;4.74E-01	28624;31250;49576	4.27E-01;3.90E-01;1.83E-01	0.380133
SYNE3.	0.100943	0.597283	3	CTCCTGTCAAAGTCGTCCTG;CGACTTTGACAGGAGCGTGG;GGACGACTTTGACAGGAGCG	-0.15;0.1;0.54	19363;36287;53515	3.55E-01;3.52E-01;8.33E-02	3536;20764;37688	7.86E-01;5.97E-01;5.40E-01	0.380133
SLC27A3.	0.00989648	0.392639	3	CTTCCTCTATCGGCACCGTC;TGCGAGCGGCTGGAACCAGA;GGATCAGGGATGTTTGCGAG	-0.25;0.01;0.24	13507;30189;44254	4.03E-01;3.83E-01;3.31E-01	12797;26862;43544	4.54E-01;3.93E-01;3.52E-01	0.37847
USH1G.	-0.407017	1.3976	3	CGCTCCGCACCCTCCGTCTG;GCTGCCGCAGACGGAGGGTG;ACCCTCCGTCTGCGGCAGCG	-0.7;-0.41;-0.35	1548;7039;9121	2.39E+00;1.40E+00;1.11E+00	47930;50012;55503	1.19E+00;5.46E-01;3.58E-02	0.380133
ZFP91.	-0.331016	0.724941	3	CAGCGGTAGCGGACCTTGAG;CACTCAAGGTCCGCTACCGC;TCAAGGTCCGCTACCGCTGG	-0.38;-0.33;0.05	8049;9875;32705	1.13E+00;7.25E-01;5.05E-01	24346;47176;49002	4.50E-01;3.76E-01;1.98E-01	0.380133
CNNM3.	0.0212018	0.617477	3	GGCGTTGCCCAGGCAGAGCG;GTAGCTGCGGCGGGTCGGTT;CGGCGGTAGCTGCGGCGGGT	-0.01;0.02;0.43	28843;30957;51398	4.31E-01;3.94E-01;1.36E-01	5653;26094;28208	9.18E-01;6.17E-01;4.68E-01	0.380133
TBRG1.	0.347056	1.2583	3	CAGAGACACCCGCAACCGAA;CGTTCCCAGGGCTGACCGCA;AGCTCTCCGGGACGTTCCCA	0.31;0.35;0.48	47307;48675;52480	1.14E+00;4.94E-01;1.09E-01	4571;8376;9744	2.30E+00;1.26E+00;6.92E-01	0.380133
MMS22L.	0.225581	0.883096	3	GCGGGAATTTCGCCTGTTTG;ACCACCAACAGGAATCTTTG;TAGACCCCAAAGATTCCTGT	-0.56;0.23;0.76	3200;43386;55847	8.24E-01;3.81E-01;2.78E-02	1204;13665;53851	1.22E+00;8.83E-01;7.52E-02	0.380133
SCAI.	0.302192	1.10932	3	AGGGCTCGCTCGGGAAGCTG;ATCCGGCTCCTGCTCCGCCG;AGCTTCCCGAGCGAGCCCTG	0.27;0.3;0.53	45555;46924;53326	1.01E+00;4.43E-01;8.80E-02	3725;10127;11496	2.09E+00;1.11E+00;7.67E-01	0.380133
RAB9B.	0.108958	0.611829	3	CTGCCCCATTGAGGACGAGG;CCGCACTTGCTGCCCCATTG;CTGCCTCCTCGTCCTCAATG	-0.11;0.11;0.23	21710;36765;43364	3.58E-01;3.57E-01;3.54E-01	13687;20286;35341	6.24E-01;6.12E-01;3.81E-01	0.380133
RASEF.	-0.135444	0.614005	3	CCGCTCCCGGGACCTGTTGG;GCCAGCCCCCAACAGGTCCC;GGTTCGGGCCAGCCCCCAAC	-0.21;-0.14;-0.0	15937;20216;29179	8.74E-01;6.14E-01;3.61E-01	27872;36835;41114	4.27E-01;4.16E-01;3.53E-01	0.380133
FCRL3.	-0.171609	0.524914	3	TCTAAAAATGTATCACTACC;TTCTAAAAATGTATCACTAC;TCCTGAGAGACTGCAGCTGA	-0.39;-0.17;0.43	7539;18055;51192	6.87E-01;5.25E-01;1.41E-01	5859;38996;49512	6.05E-01;3.53E-01;1.85E-01	0.380133
BBX.	-0.137267	0.398872	3	ACAGTGAAGCGGAGGCAGAG;TGGAGCAGTGTACAGTGAAG;AGCAGTGTACAGTGAAGCGG	-0.23;-0.14;0.3	15046;20096;46999	6.18E-01;3.68E-01;2.53E-01	10052;36955;42005	4.45E-01;3.99E-01;3.53E-01	0.379425
DCUN1D1.	-0.131171	0.553408	3	TGGAGGACACCAACATGGTG;ACCAACATGGTGAGGCACTG;AGGCCTGGAGGACACCAACA	-0.26;-0.13;0.12	13095;20500;37307	6.05E-01;5.53E-01;3.89E-01	19744;36551;43956	3.54E-01;3.53E-01;3.40E-01	0.380133
TBC1D1.	-0.328102	1.11841	3	CGGGAGTGAGCGGGAGCCGG;CTCCCGCTCACTCCCGCCGC;GGCGGCGGCTCTTCGCCCGC	-0.52;-0.33;-0.27	4106;10009;12508	1.98E+00;1.12E+00;7.31E-01	44543;47042;52945	9.49E-01;4.46E-01;9.73E-02	0.380133
ZNF16.	-0.390662	0.98541	3	TTGGAAAGGAGGCAGCACCG;CTTCGCGGAACTAACCTCAA;TCAACGGGTCGCGCTTGGAA	-0.47;-0.39;-0.04	5105;7565;26779	1.34E+00;9.85E-01;6.53E-01	30272;49486;51946	5.24E-01;4.55E-01;1.22E-01	0.380133
GNL3.	0.417523	0.722031	3	ATGAAAAGGCCTAGTAAGTG;CTTCTACAGCCAATATGAAA;CAGTGGCTTCAGTTCACACG	-0.61;0.42;0.5	2537;50886;52848	9.14E-01;5.89E-01;9.97E-02	4203;6165;54514	1.51E+00;7.22E-01;5.92E-02	0.380133
MED11.	-0.320963	1.09351	3	GAACAAGCGTCGCGTTTCTG;GTAGGTAGCCATTATCACTC;TAGGTAGCCATTATCACTCT	-0.5;-0.32;-0.3	4522;10336;11417	2.10E+00;1.09E+00;6.96E-01	45634;46715;52529	1.02E+00;4.38E-01;1.08E-01	0.380133
DEFB1.	0.186249	0.427301	3	ACCCAGGATTTCAGGAACTG;AAGTTCTCATGGCGACTGGC;CACCCAGGATTTCAGGAACT	-0.53;0.19;0.29	3770;41299;46219	7.62E-01;3.62E-01;2.74E-01	10832;15752;53281	7.81E-01;4.27E-01;8.91E-02	0.380133
PPARD.	0.00745172	0.450554	3	GTGTGACGCTGCGGCCGCCG;ATTAATCCCCAGGTCCGCGG;GCAGGAGCGGGAGAATTCTG	-0.12;0.01;0.06	21355;30022;33648	6.88E-01;4.05E-01;3.57E-01	23403;27029;35696	6.11E-01;4.51E-01;3.68E-01	0.380133
ABCE1.	-0.00485528	0.518944	3	CGCGTGGCAGCGGTTCCTGC;ATCAGTTCCAGCTGTCCCGC;GCGCGTGGCAGCGGTTCCTG	-0.16;-0.0;0.52	18744;29177;53254	4.16E-01;3.52E-01;8.97E-02	3797;27874;38307	7.60E-01;5.19E-01;4.36E-01	0.380133
ODC1.	-0.165442	0.673461	3	GCTCCGGCGCCACCTCGGGC;ACGCCGGCCCGAGGTGGCGC;CGCCGGAGCTGCTGGCAGAG	-0.25;-0.17;-0.02	13587;18439;28178	9.19E-01;6.73E-01;3.82E-01	28873;38612;43464	4.31E-01;3.54E-01;3.52E-01	0.380133
FRAS1.	-0.127548	0.597671	3	CAGCCTGAGGCGGTGTGGTG;GAGCGCAGCCTGAGGCGGTG;CAGCGCTGAGGGCAGCTCCG	-0.27;-0.13;-0.0	12549;20751;29380	8.65E-01;5.98E-01;3.96E-01	27671;36300;44502	4.14E-01;3.55E-01;3.24E-01	0.380133
MED20.	-0.240518	0.854106	3	ACTGAAGGAGTTTCTGTGGG;AATCACACAGTAGAAACGCA;GAATCACACAGTAGAAACGC	-0.38;-0.24;-0.06	7897;14220;25571	1.05E+00;8.54E-01;5.11E-01	31480;42831;49154	4.78E-01;3.75E-01;1.94E-01	0.380133
SLC19A1.	0.0313797	0.481619	3	CACCGGTACCTGCGACTCGG;GTACCTGCGACTCGGCGGGG;CCGGTACCTGCGACTCGGCG	-0.29;0.03;0.36	11734;31652;49154	4.10E-01;3.86E-01;1.94E-01	7897;25399;45317	5.11E-01;4.82E-01;3.00E-01	0.380133
MYO1E.	-0.0868008	0.462988	3	CCAGAGGAGTACGGATTAAG;GATTAAGTGGCCGAAGAAAG;TGGCCGAAGAAAGAGGAGTG	-0.11;-0.09;0.16	21964;23460;39988	5.25E-01;4.63E-01;3.60E-01	17063;33591;35087	6.33E-01;3.69E-01;3.56E-01	0.380133
SLC37A4.	0.160977	0.722028	3	GGGGGAGGGGAGTCACCTGA;GCCTCTGTTCAGGTAGGAGG;CCCGCCTCTGTTCAGGTAGG	-0.01;0.16;0.28	28699;39898;45787	4.29E-01;3.55E-01;2.87E-01	11264;17153;28352	9.11E-01;7.22E-01;4.18E-01	0.380133
MSANTD4.	0.07241	1.04678	3	CCGCTCACCTGCGACCCCGG;GAGCGGTTCTATGCTGGAGG;GAACCGCTCACCTGCGACCC	0.03;0.07;1.02	31504;34433;56707	4.79E-01;3.63E-01;7.86E-03	344;22618;25547	1.75E+00;1.05E+00;5.46E-01	0.380133
AANAT.	-0.328148	0.552149	3	TTTACTGGTTCCCGTGCCTG;CACAAAGCCGCTAGCCCTGG;CACGGGAACCAGTAAAATCC	-0.41;-0.33;0.38	6902;10006;49687	1.12E+00;5.52E-01;1.80E-01	7364;47045;50149	5.32E-01;4.46E-01;1.68E-01	0.380133
MFAP1.	0.277962	1.03155	3	TGTTCGCGGACTCAGGTGGA;GCAGCTGTGTTCGCGGACTC;GCTGTGTTCGCGGACTCAGG	0.16;0.28;0.38	39671;45846;49815	7.13E-01;4.20E-01;1.77E-01	7236;11205;17380	1.55E+00;1.03E+00;5.37E-01	0.380133
PUS3.	0.114943	0.623756	3	CGGCTGCCGGAAAGTAAGTG;GGCTGCCGGAAAGTAAGTGT;CACACTTACTTTCCGGCAGC	0.04;0.11;0.16	32441;37144;39782	4.98E-01;4.70E-01;3.53E-01	17269;19907;24610	1.10E+00;6.24E-01;3.55E-01	0.380133
GLYAT.	-0.450632	0.767446	3	GAGAAATTTCATCTCCCAGA;CTGCTGAACTGGCTGCATCA;ACGATGAGCAACACCCTTCT	-0.53;-0.45;0.14	3717;5742;38826	1.56E+00;7.67E-01;5.01E-01	18225;51309;53334	6.12E-01;3.53E-01;8.78E-02	0.380133
ATP5S.	0.272274	0.528227	3	ACGCTGTGAGTAGAGAAGCT;ACCACCACCCTAGTCCCGCC;AAGCTAGGCCCCGAGCCGGG	-0.16;0.27;0.38	18635;45583;49594	4.15E-01;3.52E-01;1.82E-01	7457;11468;38416	1.01E+00;5.28E-01;5.15E-01	0.380133
CHRNG.	-0.288417	0.689227	3	AGAGCTGAGGCACCATGCAT;AGCTGAGGCACCATGCATGG;GCACCATGCATGGGGGCCAG	-0.49;-0.29;0.19	4602;11793;41590	9.93E-01;6.89E-01;4.12E-01	15461;45258;52449	4.09E-01;3.64E-01;1.10E-01	0.380133
LOC100506422.	-0.335267	0.835667	3	TTCACTGGCATTGCTCTATG;TGCTCTATGTGGAAGACATA;ATGCCAGTGAAACTGCAAGA	-0.57;-0.34;0.21	3105;9698;42366	1.14E+00;8.36E-01;3.88E-01	14685;47353;53946	4.54E-01;3.71E-01;7.29E-02	0.380133
DDX60.	0.025265	0.8879	3	GCATAAAAGACTGGCTGCGG;AGAGCGCCGAGTCCTAGGCC;GTTCCAGGTTACCCCAGACC	-0.02;0.03;0.63	28191;31244;54758	4.21E-01;3.90E-01;5.34E-02	2293;25807;28860	9.54E-01;8.88E-01;4.73E-01	0.380133
CPZ.	-0.114357	0.503821	3	GCTGCTGCTCCTTACAGTCC;CGGCGACGACCAGGACTGTA;AAGGAGCAGCAGCGGCAGCG	-0.37;-0.11;0.2	8095;21617;41788	5.73E-01;5.04E-01;4.06E-01	15263;35434;48956	3.66E-01;3.58E-01;1.99E-01	0.380133
CCDC69.	-0.06119	0.476099	3	CCCAACTCCGGGGCCCCCAG;GCTGCCCGCTCCGCGCCCGC;CGGATCGCAGGCTCCTCTGG	-0.35;-0.06;0.56	8931;25239;53865	4.85E-01;4.76E-01;7.48E-02	3186;31812;48120	8.26E-01;3.84E-01;2.22E-01	0.380133
ARHGAP24.	-0.366195	0.994476	3	GGACTCTTTGCGCAACTGCT;TAGGATTTCTCAAGTGCATG;CAACACAGCCCAGCTCCGGG	-0.65;-0.37;-0.03	2074;8443;27487	1.25E+00;9.94E-01;9.51E-01	29564;48608;54977	4.92E-01;4.43E-01;4.82E-02	0.380133
CERKL.	-0.123177	0.58837	3	GGGGAGGCCTTTGGAGAAGG;CCCGAGCCAGGGGTCCGGGG;CCCTCCACCTCCTTCTCCAA	-0.38;-0.12;-0.1	7868;21066;22605	1.21E+00;5.88E-01;5.12E-01	34446;35985;49183	5.46E-01;3.56E-01;1.93E-01	0.380133
SECISBP2.	-0.0157549	0.46452	3	CGGAGGAGGCCGCGTCACGG;CCCTCCGACGCCATGCCGCG;GCGGCCTCCTCCGCGCCTCG	-0.19;-0.02;0.44	17110;28421;51515	4.28E-01;3.56E-01;1.33E-01	5536;28630;39941	6.25E-01;4.65E-01;4.24E-01	0.380133
VLDLR.	-0.218514	0.656125	3	TCTGTGCTCTCTTCTGCTCT;CGGTAGCGGAGCACCCGCAC;GAGCAGAAGAGAGCACAGAA	-0.48;-0.22;0.29	5053;15422;46588	7.96E-01;6.56E-01;2.64E-01	10463;41629;51998	4.35E-01;3.65E-01;1.21E-01	0.380133
SKAP2.	0.0689313	0.544488	3	GCGGCCCGGATTAAGAACAG;GGCCCGGATTAAGAACAGCG;GCGACCTAGACTCAGGCTAG	-0.05;0.07;0.39	25812;34190;49978	3.90E-01;3.65E-01;1.72E-01	7073;22861;31239	7.85E-01;5.44E-01;5.40E-01	0.380133
ACKR1.	-0.364312	0.988904	3	CCTGTGCAGACAGTTCCCCA;CTGAACCAAACGGTGCCATG;CATGGGGAACTGTCTGCACA	-0.65;-0.36;0.27	2103;8512;45531	1.25E+00;9.89E-01;2.94E-01	11520;48539;54948	4.89E-01;4.14E-01;4.89E-02	0.380133
SPATA8.	-0.00321393	0.438361	3	CCTGGTCTGAACAAGATGCA;GCAGGACTCTCCTGAAGAAG;TCTGAACAAGATGCATGGGC	-0.73;-0.0;0.18	1297;29286;40751	1.19E+00;4.38E-01;4.15E-01	16300;27765;55754	4.38E-01;3.59E-01;2.99E-02	0.380133
IL17RC.	0.118104	0.385024	3	GTTTGTGCACTCTCTGTCCT;GGGGCGGAGGGGGCTGTGCT;GGAGGAGAGTCAGGACTCCC	-0.72;0.12;0.23	1380;37329;43688	1.16E+00;3.53E-01;3.48E-01	13363;19722;55671	6.30E-01;3.85E-01;3.19E-02	0.377446
RHOT1.	-0.184856	0.419103	3	TTGCGGGGAAGCAACTGAGG;GCTGTCCCGGCTCTCTTGCG;AGGCGGAGCTGGCGCTGTCC	-0.3;-0.18;0.2	11232;17313;41856	7.16E-01;4.19E-01;4.04E-01	15195;39738;45819	3.66E-01;3.55E-01;2.86E-01	0.380133
SLC30A8.	-0.0666142	0.492681	3	GCTGCTTTGCTTCCAAAACT;TAGGTGAAAACAATGAAGCC;TTGAACTCACTGCCCAGTTT	-0.08;-0.07;0.01	23910;24871;30424	8.19E-01;4.93E-01;3.72E-01	26627;32180;33141	7.08E-01;4.00E-01;3.81E-01	0.380133
RAB3A.	0.186217	0.780916	3	AGCCCCACATCAACGCACCG;GACCCCGGTGCGTTGATGTG;TGCGTTGATGTGGGGCTGCG	0.03;0.19;0.31	31265;41296;47366	4.74E-01;3.62E-01;2.42E-01	9685;15755;25786	1.03E+00;7.81E-01;4.55E-01	0.380133
DPH6.	0.0618391	0.527511	3	GCGCACTGCGCCCAGCATGA;AGCCTGGCCTAGGAGGAAGG;GCGGCTCTGATCAGGTAATG	-0.04;0.06;0.29	26383;33704;46457	3.97E-01;3.68E-01;2.68E-01	10594;23347;30668	8.09E-01;5.28E-01;4.32E-01	0.380133
CCDC30.	0.360963	0.993123	3	GCGCGGTTGCTATGACGCCC;GCAGGTGCCTACGGAGACCT;TATGACGCCCAGGTCTCCGT	-1.29;0.36;0.65	44;49135;54970	2.64E+00;5.10E-01;4.84E-02	2081;7916;57007	1.30E+00;9.93E-01;9.82E-04	0.380133
C10orf67.	-0.0178095	0.412937	3	GGGGCTGCAATGGCGAACTG;CGACTCGCCTGAGACAGAGG;GGGCGACTCGCCTGAGACAG	-0.22;-0.02;0.21	15497;28269;42806	4.30E-01;3.74E-01;3.64E-01	14245;28782;41554	4.22E-01;4.13E-01;3.75E-01	0.379813
KIFC1.	0.0922883	0.821252	3	GGCGAGAGAACGCGAGTCCC;TGGAAGAGAACTGGGTGCCG;AACGCGAGTCCCAGGATCCC	0.03;0.09;0.56	31526;35731;53827	4.79E-01;3.57E-01;7.58E-02	3224;21320;25525	1.05E+00;8.21E-01;5.81E-01	0.380133
POU4F2.	0.252625	0.542167	3	TCCGTTCAGACTGACAGCAG;GGTCTGCAGCTAGCGGCAAG;GCCTCTGCTGTCAGTCTGAA	-0.16;0.25;0.39	18727;44729;49925	4.00E-01;3.52E-01;1.74E-01	7126;12322;38324	9.60E-01;5.42E-01;5.18E-01	0.380133
DUSP23.	0.00149507	0.443449	3	AGGTGGTGAGTTACTTGGCT;GTGAGTTACTTGGCTCGGAG;GAGCGGGCGAGGGGACGCGT	-0.19;0.0;0.14	17038;29612;38759	5.04E-01;4.10E-01;3.56E-01	18292;27439;40013	4.62E-01;4.43E-01;3.53E-01	0.380133
ZSCAN30.	-0.122393	0.587147	3	CCCTAGCAGTGCCTTAGCCA;AGCAGCAAAGGATCTGTCGC;ACCGGCAGACAGAGCAGCAA	-0.46;-0.12;0.17	5578;21108;40155	6.22E-01;5.87E-01;4.58E-01	16896;35943;51473	3.56E-01;3.56E-01;1.34E-01	0.380133
RAB40A.	-0.271689	0.586499	3	ATTTGCTCCTTGGGACAGCT;ATCCTTACCGAGCTGTCCCA;CTCCTTGGGACAGCTCGGTA	-0.44;-0.27;0.71	6203;12610;55543	9.42E-01;5.86E-01;3.49E-02	1508;44441;50848	1.12E+00;3.95E-01;1.50E-01	0.380133
TMEM92.	-0.101347	0.418782	3	ATGTCCCAAGCTTGGGTCCC;TGAACAGCAAGGTGGGCGCG;AGCAGGCTGAACAGCAAGGT	-0.13;-0.1;0.19	20829;22512;41368	5.49E-01;4.19E-01;3.55E-01	15683;34539;36222	5.92E-01;3.63E-01;3.63E-01	0.380133
KDM5A.	0.495408	1.29435	3	AAGAAACAATAACAAACGGG;TTGCAAGAAACAATAACAAA;AAACAATAACAAACGGGAGG	0.1;0.5;0.65	35925;52760;54972	7.15E-01;5.87E-01;4.83E-02	2079;4291;21126	1.80E+00;1.29E+00;9.94E-01	0.380133
OR4D9.	-0.0794509	0.512485	3	GAAGGTAAATTCTTTCACTC;GGACTGAGTAATTCCCAGGA;TCAGTCCCGAGAACTGAGCC	-0.43;-0.08;0.32	6228;23981;47799	5.85E-01;5.12E-01;2.31E-01	9252;33070;50823	4.67E-01;3.73E-01;1.51E-01	0.380133
KIF21A.	0.0518316	0.399244	3	TAGGCTGGGGCGTCTGCGGG;GACTCGGGCGCAGTAGGCTG;AGGCTGGGGCGTCTGCGGGC	-0.48;0.05;0.2	4982;33029;41993	6.61E-01;3.99E-01;3.73E-01	15058;24022;52069	5.12E-01;3.68E-01;1.19E-01	0.379465
PUF60.	-0.0548048	0.462011	3	AGTGAGCCCCCCCATGAGCG;GTGAGCCCCCCCATGAGCGC;GGGCTCACTTACGAGAGCTA	-0.19;-0.05;0.55	17033;25688;53725	4.76E-01;3.56E-01;7.82E-02	3326;31363;40018	8.09E-01;4.62E-01;3.89E-01	0.380133
ZNF600.	-0.0354105	0.516598	3	GGCGCGCACAAACCCGGAAG;CAAAACTCACGCGCCGTGGT;GTGGAGTGAAGGTCCTACCA	-0.38;-0.04;0.09	7751;27040;35750	6.09E-01;5.17E-01;4.50E-01	21301;30011;49300	4.05E-01;3.57E-01;1.90E-01	0.380133
SLC16A5.	-0.677622	1.31554	3	TGGCTCAGCTCCCCCGAGCG;ACCCGCTCGCACGGGCCTGG;GCACGGGCCTGGCGGAGAGG	-0.79;-0.68;0.24	951;1752;43971	2.56E+00;1.32E+00;3.39E-01	13080;55299;56100	1.06E+00;3.89E-01;2.19E-02	0.380133
PSRC1.	-0.0703682	0.383863	3	GCGGGAGAAAGCCTGTTGCG;CTGTTGCGTGGAAGATAAGG;GCGTGGAAGATAAGGCGGCG	-0.18;-0.07;0.23	17376;24604;43595	4.98E-01;3.55E-01;3.50E-01	13456;32447;39675	4.73E-01;3.84E-01;3.78E-01	0.377143
C1GALT1C1.	-0.197097	0.669312	3	TGGTCAGGAGCGTAACGGAG;CGCCTGCAGCTAGAACAGCC;CAGCCTGGTCAGGAGCGTAA	-0.48;-0.2;0.41	4867;16644;50615	7.43E-01;6.69E-01;1.56E-01	6436;40407;52184	5.74E-01;3.57E-01;1.16E-01	0.380133
POMK.	-0.238376	0.747769	3	ACCTGCAGCCCAAGCCTCTG;TGGGCTGCAGGTAGGTGCTG;TGCTGCGGCGAGGGGTGAGA	-0.45;-0.24;0.04	5919;14325;32137	8.49E-01;7.48E-01;6.02E-01	24914;42726;51132	3.81E-01;3.74E-01;1.43E-01	0.380133
ZNF326.	-0.197552	0.744265	3	GGTCGCGCGGAGTGATCGTG;GGAGTGATCGTGTGGAATCG;TCACTCCGCGCGACCGAGAG	-0.59;-0.2;0.15	2865;16606;39020	8.67E-01;7.44E-01;4.95E-01	18031;40445;54186	3.58E-01;3.53E-01;6.71E-02	0.380133
CR1L.	0.0764292	0.5531	3	AGACCCCGTGATTTATCCGG;TCAGAAGGGACTTCCCTGCT;AACCGAAAGCCAGCCGAGCA	-0.14;0.08;0.15	19918;34714;39481	4.80E-01;3.62E-01;3.53E-01	17570;22337;37133	5.59E-01;5.53E-01;3.54E-01	0.380133
ACOT1.	-8.38e-05	0.441456	3	TAAAGTGGAGGTTTCAACAC;TGCTTTCCAACATAAAGTGG;AGCTTCTGAAAAGCAAACCT	-0.38;-0.0;0.34	7758;29494;48548	5.16E-01;4.12E-01;2.10E-01	8503;27557;49293	4.90E-01;4.41E-01;1.90E-01	0.380133
C2orf50.	0.184137	0.445029	3	TTTAGGCCTCGAGCTCAGAG;CGAGGCCTAAAGGGACAGTG;GGCCTAAAGGGACAGTGAGG	-0.2;0.18;0.2	16508;41176;42082	3.96E-01;3.62E-01;3.58E-01	14969;15875;40543	7.76E-01;4.45E-01;3.68E-01	0.380133
RALGAPB.	0.011475	0.476742	3	ACCCGTCAGCGACTCTCCCA;AGGGCGCCAAGGGACGACGA;CGAAGGCCACTCGAGCCAGC	-0.35;0.01;0.01	8910;30310;30528	8.15E-01;4.77E-01;4.01E-01	26523;26741;48141	4.56E-01;3.99E-01;2.21E-01	0.380133
RAVER1.	-0.220556	0.604907	3	CCCAGACTTAGGGCTCAGCG;CGGGTTTCCCAAGATGGCGG;CGGACGTGTCCGTTACTCAC	-0.45;-0.22;0.47	5868;15326;52201	8.00E-01;6.05E-01;1.16E-01	4850;41725;51183	6.71E-01;3.65E-01;1.41E-01	0.380133
FAM102B.	-0.243034	0.860716	3	AAAAGGGCGCTCACCTCCCC;CGGCGAGCTGAGCACCAAAA;CAAAAGGGCGCTCACCTCCC	-0.27;-0.24;-0.04	12720;14091;26393	1.00E+00;8.61E-01;3.94E-01	30658;42960;44331	4.62E-01;3.77E-01;3.29E-01	0.380133
HABP4.	0.200217	0.521293	3	GCGGCATGGGTCCTGGCCGC;GGAGCGGGCGGCATGGGTCC;TGGCGGCGGAGCGGGCGGCA	-0.16;0.2;0.21	18813;42044;42777	3.75E-01;3.68E-01;3.52E-01	14274;15007;38238	8.15E-01;5.21E-01;3.75E-01	0.380133
TMX4.	0.214921	0.853444	3	GCTTCCTTGAAAAACCCGGC;CGCTTCCTTGAAAAACCCGG;TCCCGCTTCCTTGAAAAACC	-0.11;0.21;0.84	21889;42818;56252	3.75E-01;3.59E-01;1.84E-02	799;14233;35162	1.39E+00;8.53E-01;6.31E-01	0.380133
CRTC3.	-0.224068	0.810117	3	CGTCCGTCCACAGGCCGCCG;GCTTCGGGCGGCGGCCCCGG;GCCGGACGACTGGCTTCGGG	-0.25;-0.22;-0.15	13909;15118;19328	1.41E+00;8.10E-01;3.79E-01	37723;41933;43142	6.43E-01;3.67E-01;3.64E-01	0.380133
TPPP3.	0.188421	0.410256	3	ACGACGCAGGAATGGACCGA;GATGGACGCGGGAGACCAGG;AGGAATGGACCGATGGACGC	-0.4;0.19;0.27	7399;41442;45349	5.31E-01;3.63E-01;2.99E-01	11702;15609;49652	7.87E-01;4.10E-01;1.81E-01	0.379813
OR6N1.	-0.0243267	0.436703	3	AGAGATAAATCTGGACACCC;AGATGATGAATTCTGCTACC;TCTGGACACCCTGGAGATGG	-0.66;-0.02;0.34	1941;27844;48442	1.02E+00;4.37E-01;2.13E-01	8609;29207;55110	4.86E-01;4.16E-01;4.51E-02	0.380133
SFRP5.	-0.237191	0.874147	3	ACCCACCTGGGCGACCTCCG;CGCCGCGGAGGTCGCCCAGG;CACCTGGGCGACCTCCGCGG	-0.59;-0.24;-0.09	2811;14398;23494	1.16E+00;8.74E-01;8.45E-01	33557;42653;54240	5.24E-01;3.73E-01;6.58E-02	0.380133
RNF7.	0.0731756	0.462239	3	GGCCGACGTGGAAGACGGAG;GTCTTCCACGTCGGCCATGG;TTCCTCTCCGTCTTCCACGT	-0.55;0.07;0.32	3433;34488;47646	7.97E-01;3.63E-01;2.35E-01	9405;22563;53618	5.47E-01;4.62E-01;8.08E-02	0.380133
ZNF467.	-0.437006	1.35721	3	TGGAGGAGGGCGAGGAGGCT;GGAGGGCGAGGAGGCTGGGG;GCTGGGGAGGACAGGCACTC	-0.45;-0.44;-0.14	5791;6158;20131	1.51E+00;1.36E+00;6.09E-01	36920;50893;51260	6.17E-01;5.89E-01;1.39E-01	0.380133
TECTB.	0.102108	0.599319	3	CCAGCCTCTACAGTCCGGAG;TCATCCTCTCCGGACTGTAG;CCTCTCCGGACTGTAGAGGC	0.03;0.1;0.29	31721;36355;46182	4.83E-01;3.55E-01;2.75E-01	10869;20696;25330	1.06E+00;5.99E-01;4.27E-01	0.380133
CEP70.	-0.034127	0.406147	3	AGTAAGGTGAGTGGCTCTCG;CACTCACCTTACTCAGTCGC;CGGCGACTGAGTAAGGTGAG	-0.08;-0.03;0.22	23712;27122;43208	4.49E-01;3.71E-01;3.62E-01	13843;29929;33339	7.00E-01;4.06E-01;3.79E-01	0.379731
NBPF26.	-0.0410994	0.522248	3	GTTTGTTCTCTGGCAGCTGG;TGGTGGTATCAGCCGGCCAT;CTTCTCACTGGACCAATGGC	-0.39;-0.04;0.01	7606;26621;30038	8.36E-01;5.22E-01;4.58E-01	27013;30430;49445	4.05E-01;4.00E-01;1.86E-01	0.380133
MRI1.	-0.195601	0.666926	3	CTGCTGCACCATGACCCTGG;GAGGCGATCCGCTACTCGCG;CAGCTGGTCTAGGATCTGCA	-0.48;-0.2;0.11	4900;16711;36894	7.40E-01;6.67E-01;5.68E-01	20157;40340;52151	3.57E-01;3.53E-01;1.17E-01	0.380133
RNF115.	-0.338133	1.15244	3	GACTGCAGCTCGGGAGGTAG;GGCGACGACTGCAGCTCGGG;CAGCTCGGGAGGTAGCGGCC	-0.47;-0.34;-0.29	5337;9581;11597	2.08E+00;1.15E+00;6.37E-01	45454;47470;51714	1.01E+00;4.57E-01;1.28E-01	0.380133
ROPN1.	0.315332	0.571623	3	AACACTAAGTTCCAGGCACT;GAACACTAAGTTCCAGGCAC;CCTATTGAACACTAAGTTCC	-0.23;0.32;0.41	14606;47465;50558	4.57E-01;3.71E-01;1.57E-01	6493;9586;42445	1.15E+00;5.72E-01;3.85E-01	0.380133
PRICKLE1.	-0.295702	0.816827	3	GTTCCGGGCGCGCTGTCGGG;GCATGTTCCGGGCGCGCTGT;CATGTTCCGGGCGCGCTGTC	-0.5;-0.3;0.01	4435;11439;30478	1.02E+00;8.17E-01;7.03E-01	26573;45612;52616	4.15E-01;3.99E-01;1.05E-01	0.380133
MARC1.	0.00801401	0.404495	3	CCTCGCGGAGAAGCCAGCCA;GACAAAGCGCGCCAGCGCGG;GAGGACAAAGCGCGCCAGCG	-0.34;0.01;0.2	9298;30057;42230	4.65E-01;4.04E-01;3.92E-01	14821;26994;47753	4.51E-01;3.70E-01;2.32E-01	0.379702
IL18R1.	0.0216392	0.493914	3	CAGGAAGCGCCAGACGCCTG;CCACGCCGTCCGCGGGAAAA;CCGTCCGCGGGAAAAGGGCA	-0.44;0.02;0.15	6128;30988;39050	5.91E-01;4.94E-01;3.93E-01	18001;26063;50923	4.68E-01;3.53E-01;1.48E-01	0.380133
LHFPL5.	-0.0479651	0.467544	3	CGGCGCCAGCAGGCCCTGGT;GCCTCCTCCCAAGCCCACCA;GTGAGCCGGGAAGAGGGAGA	-0.21;-0.05;0.12	15854;26108;37231	5.56E-01;4.68E-01;3.62E-01	19820;30943;41197	4.24E-01;3.94E-01;3.53E-01	0.380133
CXCL8.	-0.445227	1.53769	3	GCCAGGAAGAAACCACCGGA;AAGAGCCAGGAAGAAACCAC;AAGCTTCTAGGACAAGAGCC	-1.06;-0.45;0.28	182;5925;45732	2.02E+00;1.54E+00;2.88E-01	11319;51126;56869	6.02E-01;4.17E-01;4.14E-03	0.380133
PWP1.	0.52287	0.832342	3	GAAACCAGGCTGCATAGGGA;CTGAGCGTGTGGCAGCAGTG;GGCGTGTCACGCTAGAAACC	-0.63;0.52;0.56	2252;53264;53919	9.62E-01;7.61E-01;7.35E-02	3132;3787;54799	1.91E+00;8.32E-01;5.24E-02	0.380133
PI4K2B.	-0.114174	0.514801	3	AGACTGGGCTCTGCATGGCG;GGCGCGGAACGGGAGCGACC;GAGGTGGCGTCCGTTCTACC	-0.12;-0.11;0.14	21511;21630;38429	5.72E-01;5.15E-01;3.58E-01	18622;35421;35540	6.17E-01;3.58E-01;3.52E-01	0.380133
FCMR.	-0.362289	1.03949	3	ATCCAAGAGCCCCTAGAGAG;TCCAAGAGCCCCTAGAGAGG;CCATCCAAGAGCCCCTAGAG	-0.67;-0.36;0.09	1855;8594;35382	1.24E+00;1.04E+00;6.22E-01	21669;48457;55196	4.87E-01;3.58E-01;4.30E-02	0.380133
ZACN.	0.258663	0.974789	3	TGGCTCAAGGTGCCAAAGCA;AAGGTGCTCAAGGTGTCACT;GTGCCAAAGCAAGGTGCTCA	0.01;0.26;0.35	30481;44974;48939	4.59E-01;4.04E-01;2.00E-01	8112;12077;26570	9.96E-01;9.75E-01;5.03E-01	0.380133
WNK4.	-0.292402	1.00619	3	AAATCAGACGGCCGGAGAGG;AGGAAGAGCAGGGCGCCGAA;AGAAAATCAGACGGCCGGAG	-0.58;-0.29;-0.08	2937;11585;23614	1.15E+00;1.01E+00;8.57E-01	33437;45466;54114	5.21E-01;4.12E-01;6.88E-02	0.380133
REM1.	-0.224055	0.809976	3	CCTGGACCCCTCCCACGCCG;AGGGTCCCTCGCAGCTCCAG;ATCCAGCCGCTGGAGCTGCG	-0.74;-0.22;0.06	1262;15121;33859	1.20E+00;8.10E-01;6.80E-01	23192;41930;55789	3.67E-01;3.67E-01;2.91E-02	0.380133
RGSL1.	-0.0640138	0.488769	3	CAAGGCCTTGGAGACATCCC;TGCCTTATTTGAGAGACTCA;GTGCTGGTGAGTCTCTGCCA	-0.44;-0.06;0.66	6156;25055;55041	5.89E-01;4.89E-01;4.67E-02	2010;31996;50895	1.01E+00;3.83E-01;1.49E-01	0.380133
TRIM52.	0.274395	0.423513	3	CAGTGTAGGGCACACCCTGA;TCAGGGTGTGCCCTACACTG;GCAGTGTAGGGCACACCCTG	-0.32;0.27;0.28	10460;45690;46038	4.36E-01;4.17E-01;2.79E-01	11013;11361;46591	1.02E+00;4.24E-01;2.64E-01	0.380133
STPG4.	-0.00771493	0.435742	3	CCTTATTGAGGTGGAAGCGG;GACGGCTGGCTGGTCCATGG;CAGGTCTTCCCTTATTGAGG	-0.38;-0.01;0.18	8010;28997;40833	5.07E-01;4.36E-01;4.19E-01	16218;28054;49041	4.33E-01;3.60E-01;1.97E-01	0.380133
KCNV2.	-0.495372	1.74736	3	CCTGCCCAGGACCTGAGAAG;GCCTGCCCAGGACCTGAGAA;TGACTGCGTTCAGACCCTGC	-1.09;-0.5;-0.21	165;4595;15821	2.06E+00;1.75E+00;1.67E+00	41230;52456;56886	7.78E-01;6.90E-01;3.75E-03	0.380133
NUP54.	-0.276627	0.575533	3	CGGTACCGCTGCAGCCACCG;GGTGGCTGCAGCGGTACCGG;GCGGTACCGGAGGTGCCCGA	-0.43;-0.28;0.54	6415;12348;53520	9.58E-01;5.76E-01;8.32E-02	3531;44703;50636	7.87E-01;3.99E-01;1.55E-01	0.380133
CIB3.	-0.103968	0.39531	3	TGAACCACAGCCCAGACTTG;GCATCCCCAAGTCTGGGCTG;TGGGCTGTGGTTCACACCAT	-0.23;-0.1;0.37	14931;22329;49439	5.53E-01;3.69E-01;1.87E-01	7612;34722;42120	5.22E-01;3.95E-01;3.62E-01	0.378855
MRPS28.	0.685966	2.58135	3	CACTCGCAGAAAATGGCTCT;AGAGAAACACTCGCAGAAAA;GCTGTGTCGGACCCGTGCTG	0.43;0.69;0.7	51395;55338;55468	1.58E+00;1.07E+00;3.66E-02	1583;1713;5656	3.01E+00;2.58E+00;1.10E+00	0.380133
EGFL7.	-0.274845	0.952104	3	TGCACCAAGCTGGCCCTGCA;CAAGGGAGGCTCCTGTGGAC;GAGGCTCCTGTGGACAGGCC	-0.88;-0.27;0.04	576;12448;32085	1.53E+00;9.52E-01;7.50E-01	24966;44603;56475	3.98E-01;3.82E-01;1.32E-02	0.380133
C11orf86.	0.079816	0.559357	3	ACTTCGCAGCCCTGTTCCCA;CCTCCGGAGCCATGGGAACA;CCCATGGCTCCGGAGGCTGC	-0.0;0.08;0.12	29421;34949;37432	5.49E-01;4.40E-01;3.60E-01	19619;22102;27630	9.45E-01;5.59E-01;3.52E-01	0.380133
B4GALNT4.	-0.139503	0.59261	3	CCGGCTCCGCGCTCCTGGGG;TGGCAGCCGTGGATGCTGTT;CTCCCGGCTCCGCGCTCCTG	-0.44;-0.14;0.18	6089;19950;40848	6.22E-01;5.93E-01;4.35E-01	16203;37101;50962	3.60E-01;3.53E-01;1.47E-01	0.380133
USPL1.	-0.309736	1.6768	3	GTTGAACGTTGCAACTAGGG;CGTTCAACCCACGTTCCCCT;GAGCAGTCCGAGGGGAACGT	-0.94;-0.31;-0.23	406;10794;14807	1.76E+00;1.68E+00;1.06E+00	42244;46257;56645	8.25E-01;4.28E-01;9.28E-03	0.380133
GSTM1.	0.299848	0.564141	3	GTACCCCAGTATCATGGGCA;GCACCATGCCCATGATACTG;GCTCGGTTTAGGCCTGTCTG	-0.26;0.3;0.4	13180;46837;50405	4.41E-01;3.87E-01;1.61E-01	6646;10214;43871	1.10E+00;5.64E-01;3.42E-01	0.380133
MYBPC2.	-0.423458	1.45641	3	CGGGACGCGGCTGCGGTCAG;GAGGTCCCCCGACATGCCTG;GCGGCTGCGGTCAGAGGAGC	-0.43;-0.42;-0.2	6444;6546;16267	1.63E+00;1.46E+00;5.74E-01	40784;50505;50607	7.59E-01;5.69E-01;1.56E-01	0.380133
TMEM50B.	-0.102067	0.549689	3	CTTCAGGCGCGCGCGCAGGA;CTGCTGCGCCACAACCCTGC;ACAACCCTGCCGGCGTCCCG	-0.23;-0.1;-0.06	14576;22467;25560	1.05E+00;5.50E-01;3.72E-01	31491;34584;42475	4.78E-01;3.84E-01;3.62E-01	0.380133
C12orf29.	-0.18795	0.710439	3	AGCGGCGCCCGGTCCAGTCG;ATGGAGGGCGTGCTTTCGAG;CCCTGAAGCAGTCACCCGCA	-0.51;-0.19;0.69	4339;17147;55416	7.22E-01;7.10E-01;3.79E-02	1635;39904;52712	1.09E+00;3.55E-01;1.03E-01	0.380133
HINT3.	-0.103301	0.551916	3	GTGAGGAACTTCAAAGCCGG;GGGCGGTGATCCAGGCTTTG;GCGGTGAGGAACTTCAAAGC	-0.43;-0.1;0.79	6279;22382;56023	5.83E-01;5.52E-01;2.37E-02	1028;34669;50772	1.28E+00;3.62E-01;1.52E-01	0.380133
DCLK3.	0.133562	0.377526	3	ACAGGAGCCCTCTCACGGTG;AGTCAGGCCTCACCGTGAGA;CTAATACAGGAGCCCTCTCA	-0.53;0.13;0.22	3711;38259;43048	7.68E-01;3.67E-01;3.52E-01	14003;18792;53340	6.61E-01;3.78E-01;8.76E-02	0.375081
PGGT1B.	-0.459876	0.660522	3	AGAGCGGCTGGATTTCTTAC;GAGAGCGGCTGGATTTCTTA;TGGCGGCCACTGAGGATGAG	-0.48;-0.46;0.27	4990;5491;45382	1.60E+00;6.61E-01;2.98E-01	11669;51560;52061	6.27E-01;4.11E-01;1.19E-01	0.380133
ITGAM.	-0.106059	0.405401	3	GGCACCACTGAGGAACCACA;AGGAGCCAGAACCTGGAAGG;CCTGGAAGGAGGTGAACCAG	-0.28;-0.11;0.48	11980;22190;52363	5.57E-01;4.05E-01;1.12E-01	4688;34861;45071	6.83E-01;3.61E-01;3.07E-01	0.379702
ZDHHC21.	0.145618	0.419318	3	GGAGGAGGGGAAAGAGCTGC;GGGAAAGAGCTGCTGGCGGT;GCTGCTGGCGGTCGGGAGAG	-0.21;0.15;0.23	15700;39010;43528	3.63E-01;3.53E-01;3.52E-01	13523;18041;41351	6.88E-01;4.19E-01;3.83E-01	0.380133
FOXA1.	-0.199958	0.750749	3	CTCCCCGGCGCCGCGCTCCG;TGCCGCGGAGCGCGGCGCCG;CCGCGGCAGCCGCCTGCCCC	-0.65;-0.2;0.78	1999;16451;55962	1.01E+00;7.51E-01;2.51E-02	1089;40600;55052	1.26E+00;3.58E-01;4.64E-02	0.380133
COL4A5.	-0.00234736	0.439054	3	CTCCCCAAAGCCGGTCTCTC;TTCTCCTGAGAGACCGGCTT;GAAGAAAAAGTTTGCAAGTC	-0.04;-0.0;0.22	26947;29350;42939	4.14E-01;4.04E-01;3.70E-01	14112;27701;30104	8.33E-01;4.39E-01;3.76E-01	0.380133
COL9A2.	-0.252209	0.886911	3	GCGCCGGGAGACTCTGCCGT;GGCTGGCGGCGAGACCAAGG;TGGCTGGCGGCGAGACCAAG	-0.53;-0.25;-0.11	3925;13594;21995	1.24E+00;8.87E-01;7.47E-01	35056;43457;53126	5.62E-01;3.82E-01;9.28E-02	0.380133
IL17A.	0.0264525	0.474919	3	TTGTTTCTTCCAATCAACTG;AAGAAACAACGATGACTCCT;GTTGTTTCTTCCAATCAACT	-0.19;0.03;0.47	17198;31320;52106	3.90E-01;3.55E-01;1.18E-01	4945;25731;39853	6.64E-01;4.75E-01;4.67E-01	0.380133
CYTL1.	0.0418944	0.496416	3	GGTCGGGGGAGTGGGCCGCG;GTGCTGCTGCTGCTCCTGGC;TGGCGGGAGCCCCCGCCGCG	-0.61;0.04;0.5	2487;32353;52879	9.22E-01;3.79E-01;9.89E-02	4172;24698;54564	7.25E-01;4.96E-01;5.80E-02	0.380133
SPATA17.	0.374151	1.07994	3	CGACGACCTAGCTTGCAGCC;CAAGCTAGGTCGTCGACTGT;AACCCAAGGCCAAGAGACCA	0.04;0.37;0.5	32146;49548;52872	5.26E-01;4.92E-01;9.91E-02	4179;7503;24905	1.35E+00;1.08E+00;7.24E-01	0.380133
SCGB1D1.	0.141773	0.679671	3	ACACACCGACAGCCTCATGG;GAGACACACCGACAGCCTCA;CAGCAGAATAAGCCACCATG	-0.0;0.14;0.23	29431;38784;43785	4.40E-01;3.53E-01;3.45E-01	13266;18267;27620	9.45E-01;6.80E-01;3.86E-01	0.380133
PITPNA.	-0.0593445	0.463417	3	CCTCGCCGCGGTCGCCGCGC;GGCGTCGGCAGCGGCGCGAG;CAGCGGCGCGAGAGGCGACG	-0.34;-0.06;0.19	9363;25375;41416	4.82E-01;4.63E-01;4.17E-01	15635;31676;47688	3.86E-01;3.63E-01;2.34E-01	0.380133
GALNT8.	-0.0518708	0.472387	3	GAAGCCACGGGTGGCCTCTG;CACCCATGGGAAGCCACGGG;AAGGAGACTTTGCTCCTCAG	-0.12;-0.05;0.06	21076;25859;33522	6.93E-01;4.72E-01;3.56E-01	23529;31192;35975	6.01E-01;3.91E-01;3.69E-01	0.380133
RRBP1.	-0.103856	0.522452	3	GCGCGCACGCAGCCAGCGAG;CAGCCAGCGAGCGGCCGGAG;GCCGGAGCGGACGGCAGACG	-0.37;-0.1;0.13	8100;22338;38204	5.53E-01;5.22E-01;5.04E-01	18847;34713;48951	3.62E-01;3.52E-01;1.99E-01	0.380133
MYO5B.	-0.579523	2.11635	3	GCGCCTGCGGGAAGCCGGCG;CCGGCTTCCCGCAGGCGCCG;CGCGGCCGGCTCGCTCCCGG	-0.66;-0.58;-0.39	1926;2959;7721	2.61E+00;2.12E+00;1.02E+00	49330;54092;55125	1.32E+00;8.54E-01;4.47E-02	0.380133
ELK4.	-0.0606296	0.607568	3	GGGCGTTCCTTGCAGCGGCG;GTCTTGGGGCCGCTACACGC;GTTCGGGGCGTTCCTTGCAG	-0.12;-0.06;0.52	21263;25286;53191	4.84E-01;3.57E-01;9.13E-02	3860;31765;35788	7.53E-01;6.08E-01;3.85E-01	0.380133
FDPS.	0.530521	1.93939	3	TAGGAGTACCCGCCAACAAG;CCACAGAGCCGATCGCGGAG;TCGACCCACAGAGCCGATCG	0.36;0.53;0.57	49089;53400;54057	1.30E+00;7.74E-01;7.02E-02	2994;3651;7962	2.57E+00;1.94E+00;8.50E-01	0.380133
CILP.	-0.102174	0.493514	3	GAGGAGTCCTGCTCAAGACA;GAGCTCACCGTGTCTTGAGC;TGGGGTGAGGGGAATAGGAG	-0.32;-0.1;0.15	10542;22454;39062	5.50E-01;4.94E-01;4.34E-01	17989;34597;46509	3.62E-01;3.53E-01;2.66E-01	0.380133
PAAF1.	-0.0302051	0.443891	3	TCTGGGCCTGGATTCACCTG;CAGTCGCTCTGAATCCTCAA;TGGAGGCGGGGTCGAGATGG	-0.24;-0.03;0.07	14297;27413;33966	6.76E-01;4.44E-01;3.74E-01	23085;29638;42754	4.10E-01;3.76E-01;3.66E-01	0.380133
MTRNR2L5.	0.0439965	0.499632	3	GTTCTTTCATTGTTCCCTTA;GCAATAGATATAGTACCGTA;TAGCAGTGACAAGCCTACGG	-0.04;0.04;0.11	26801;32500;36964	5.65E-01;4.02E-01;3.78E-01	20087;24551;30250	8.27E-01;5.00E-01;3.53E-01	0.380133
SENP8.	0.218556	0.863091	3	ACTGCCGAGACAAACCGAAG;TGCCGAGACAAACCGAAGTG;GACAAACCGAAGTGGGGAGG	-1.18;0.22;0.68	82;43006;55282	2.37E+00;3.77E-01;4.10E-02	1769;14045;56969	1.06E+00;8.63E-01;1.85E-03	0.380133
ALAS1.	0.211188	0.844608	3	TGCAGAGGCGGCGGCGAAGG;GACTGCAGAGGCGGCGGCGA;AGGGCAACGAGCGTTTCGTT	0.08;0.21;0.27	34827;42643;45313	5.56E-01;3.73E-01;3.00E-01	11738;14408;22224	1.23E+00;8.45E-01;4.10E-01	0.380133
MRNIP.	-0.161447	0.66564	3	AGACCTGGTGCGCCTGGAAG;CCTGGTGCGCCTGGAAGAGG;GGCGTCGCTTCAGCGTTCTC	-0.38;-0.16;-0.06	8091;18659;25296	1.06E+00;6.66E-01;5.04E-01	31755;38392;48960	4.84E-01;3.52E-01;1.99E-01	0.380133
MPZL2.	-0.0272101	0.440301	3	CTCCTCTCTCTGGGAAAACG;GGTGCTTGCTCCTCCCGGAG;CCTGCCAAGGCCACTCCGGG	-0.3;-0.03;0.13	11205;27626;38053	5.28E-01;4.40E-01;4.20E-01	18998;29425;45846	4.13E-01;3.52E-01;2.85E-01	0.380133
OSGEP.	-0.20062	0.752605	3	CGGCCCAGCGCGGACTAGTG;CGCAGCTTTCCGGAGCGCAG;CTCTGCGCTCCGGAAAGCTG	-0.7;-0.2;0.23	1561;16407;43549	1.11E+00;7.53E-01;3.52E-01	13502;40644;55490	3.83E-01;3.59E-01;3.61E-02	0.380133
ADPRH.	0.119634	0.632864	3	AGCAGCCAAGGCCTCTTCCC;GGACTGGAACGCGCGAGCGA;AAGGCCTCTTCCCCGGCCCC	-0.41;0.12;0.57	6951;37426;53959	5.50E-01;3.53E-01;7.26E-02	3092;19625;50100	8.37E-01;6.33E-01;1.69E-01	0.380133
FBXO5.	1.03484	3.77837	3	ACCTGAGGCAGACTCCACGT;CAGGTGGAGGAACCGCTCCG;GACGTGGAGTCTGCCTCAGG	0.56;1.03;1.28	53911;56730;56960	2.07E+00;1.78E+00;2.06E-03	91;321;3140	4.03E+00;3.78E+00;2.32E+00	0.407302
SRCIN1.	0.141906	0.950378	3	TCCCAGCTGGTCCACCCCGG;GCCGGGGTGGACCAGCTGGG;CCAGCTGGTCCACCCCGGCG	0.11;0.14;0.63	36977;38792;54735	6.18E-01;3.53E-01;5.40E-02	2316;18259;20074	1.36E+00;9.50E-01;6.80E-01	0.380133
C7orf34.	-0.227838	0.819954	3	AGGGGGCGGCCAAAGGCAGT;GGAATGGGGCAGGAGGTGCA;GGAGGTGCACGGATCCTGCT	-0.75;-0.23;0.16	1188;14911;39795	1.22E+00;8.20E-01;4.69E-01	17256;42140;55863	3.69E-01;3.55E-01;2.74E-02	0.380133
RAB18.	0.896607	2.1761	3	GAACGGGGTCAGGATGGACG;GCTGGGCTCGGAGCGGAACG;GCGGCCAGCTGGGCTCGGAG	0.29;0.9;1.01	46313;56435;56695	1.50E+00;1.06E+00;8.13E-03	356;616;10738	3.46E+00;2.18E+00;1.73E+00	0.380133
SPIRE1.	-0.119453	0.581923	3	GGACCAGGCGAGTGCCCGGG;TGGGCAAGAGGAGGGCGGCG;GGGCACTCGCCTGGTCCCGG	-0.64;-0.12;0.29	2139;21289;46336	9.82E-01;5.82E-01;2.71E-01	10715;35762;54912	4.30E-01;3.57E-01;4.98E-02	0.380133
CHRNB4.	-0.271118	0.686976	3	CCGGCGCTCACTCGACCGCG;GGTGCCCTGTGACCCCACAG;CAGGGCACCCGTGAGCCGCG	-0.28;-0.27;0.06	12279;12641;33672	9.41E-01;6.87E-01;4.00E-01	23379;44410;44772	3.95E-01;3.68E-01;3.16E-01	0.380133
NRP1.	0.118504	0.531177	3	TTCTGGACCCGTTGGAGCCG;CAGACACCCGGACCTCCCCT;GCCGCGGAGCTGGCGCCCAG	-0.15;0.12;0.31	19102;37358;47414	3.53E-01;3.52E-01;2.41E-01	9637;19693;37949	6.31E-01;5.31E-01;4.56E-01	0.380133
IGF2.	-0.221016	0.801612	3	GCGGGCAGGCGTGGGCCAGG;GGAGCTGCGTGAGGCCCGGC;CGGCGGAGCTGCGTGAGGCC	-0.39;-0.22;-0.0	7519;15300;29395	8.64E-01;8.02E-01;5.26E-01	27656;41751;49532	4.13E-01;3.66E-01;1.84E-01	0.380133
ANKRD53.	-0.0172577	0.524115	3	AGCCCCGCGATGGCCTCCGC;GGAAGCTGGCACTCAGAAAG;CCGAGCGGTGCTGCCCGCGG	-0.04;-0.02;0.37	26960;28304;49492	4.29E-01;4.04E-01;1.85E-01	7559;28747;30091	8.33E-01;5.24E-01;4.23E-01	0.380133
MT3.	0.137612	0.393954	3	AGCTGCTGCTCTCCTCGACA;AGGTCTCAGGGTCCATGTCG;AAGGGCAGGGGCAGGTCTCA	-0.31;0.14;0.25	10972;38526;44345	4.24E-01;3.52E-01;3.28E-01	12706;18525;46079	6.70E-01;3.94E-01;2.78E-01	0.378533
CDC27.	0.184277	0.410095	3	GCCTCAGGCCCCCCCTGTAG;TGGTGAGTTTAAATGAGCAG;GCCGCTACAGGGGGGGCCTG	-0.32;0.18;0.27	10536;41188;45340	4.34E-01;3.62E-01;2.99E-01	11711;15863;46515	7.76E-01;4.10E-01;2.66E-01	0.379813
OPN4.	-0.439557	1.43777	3	GCTGGCGGTTGCTCTGTGTC;GGAGCTGCTCTTGGGGCTGG;CCAGCCTGGAGCTGCTCTTG	-0.54;-0.44;-0.16	3681;6083;18924	1.52E+00;1.44E+00;7.71E-01	38127;50968;53370	6.56E-01;5.93E-01;8.69E-02	0.380133
ZNF225.	0.184504	0.744529	3	GGAACTGACCCAAACTACCA;CGGAACTGACCCAAACTACC;GGAAATTCAGAAGGGTCTCG	-0.07;0.18;0.19	24834;41207;41688	4.09E-01;3.80E-01;3.62E-01	15363;15844;32217	7.77E-01;7.45E-01;3.65E-01	0.380133
PLEKHG5.	-0.192862	1.39844	3	CTCCCAGTCCCCGGCGTCCC;CGGGGGCGCCGGGGACGCCG;GTCCGGCGGCGGCGGCTCTG	-1.04;-0.19;-0.15	209;16868;19504	1.96E+00;1.40E+00;7.33E-01	37547;40183;56842	6.37E-01;3.57E-01;4.76E-03	0.380133
KLK2.	-0.0485862	0.468218	3	GGACACCTGTGTCAGCATGT;GCACCCCACAGACAAGGCGA;CAGGTCCCACATGCTGACAC	-0.08;-0.05;0.02	24219;26073;30653	8.09E-01;4.68E-01;3.75E-01	26398;30978;32832	7.20E-01;3.97E-01;3.93E-01	0.380133
NEFM.	0.37596	1.43577	3	CAACGTGTAGCTCATCTTGG;CTCGGTTACCCGCCGGTAGG;CTCCAAGATGAGCTACACGT	0.28;0.38;0.86	45995;49609;56336	1.04E+00;5.29E-01;1.64E-02	715;7442;11056	2.14E+00;1.44E+00;1.35E+00	0.380133
R3HDM2.	-0.199753	0.750034	3	GAGGGGAAAGGGGCTTGGGA;ACCCGGAAAGGGAGAAAAGG;GAAAGGGGCTTGGGAAGGAG	-0.25;-0.2;-0.11	13951;16468;21800	1.25E+00;7.50E-01;3.78E-01	35251;40583;43100	5.68E-01;3.65E-01;3.58E-01	0.380133
TCEAL8.	-0.585799	2.14809	3	CAGCAATAAGGAGCTGCTAC;TACTAACCTGAAAGGATCTT;AGCAATAAGGAGCTGCTACA	-0.6;-0.59;-0.48	2597;2850;4855	3.21E+00;2.15E+00;9.05E-01	52196;54201;54454	1.70E+00;8.69E-01;6.07E-02	0.380133
C9orf152.	-0.295113	1.01376	3	CAGGAACTGGATGCTGAGTG;AGGAACTGGATGCTGAGTGG;GAGTGGGGGCCCTTTCCCAG	-0.31;-0.3;-0.17	10614;11470;18098	1.50E+00;1.01E+00;4.32E-01	38953;45581;46437	6.86E-01;4.15E-01;2.68E-01	0.380133
HSF1.	0.180719	0.767177	3	GGCGGCCATGCTGGGCCCCG;CACAGCCCCGGGGCCCAGCA;CCGGGGCTGTGTGTGCGCAG	-0.15;0.18;0.55	19209;40984;53706	3.60E-01;3.52E-01;7.87E-02	3345;16067;37842	8.07E-01;7.67E-01;5.35E-01	0.380133
SPATA3.	-0.139538	0.601789	3	GGCAAACGGCCCCTCCAGGA;GGGCAAACGGCCCCTCCAGG;CATGGAGCTGCGTAATCTCC	-0.45;-0.14;0.78	5923;19948;55948	6.22E-01;6.02E-01;2.54E-02	1103;37103;51128	1.25E+00;3.53E-01;1.43E-01	0.380133
RTL8C.	-0.0747769	0.505284	3	AAGCGAGGAGCAGCGATGGA;CGTCGCAGGCCGGATCGGCA;CCGGATCGGCAAGGCCAGGA	-0.43;-0.07;0.47	6491;24297;52142	5.72E-01;5.05E-01;1.17E-01	4909;32754;50560	6.66E-01;3.76E-01;1.57E-01	0.380133
ISG20L2.	0.317357	0.474003	3	AGAGATCGATCTGTACCGCG;TGAGAGATCGATCTGTACCG;AAGCATACTTCGGATCCCCG	-0.6;0.32;0.33	2651;47550;48051	8.97E-01;4.60E-01;2.24E-01	9000;9501;54400	1.16E+00;4.74E-01;6.20E-02	0.380133
FTH1P18.	-0.130336	0.603667	3	CACACTACCGCCGGGCCCGG;TCAGCGACCACACTACCGCC;ATCAGCGACCACACTACCGC	-0.15;-0.13;-0.11	19463;20552;21702	1.26E+00;6.04E-01;3.52E-01	35349;36499;37588	5.70E-01;5.44E-01;3.54E-01	0.380133
LRRTM4.	0.181066	0.768003	3	TGATGATGCTCAGAGCTTGT;AAAGCCTTCTGAATTAGACA;CAGCCCTTGTCTAATTCAGA	0.01;0.18;0.5	30091;41003;52883	4.52E-01;3.61E-01;9.88E-02	4168;16048;26960	9.77E-01;7.68E-01;7.25E-01	0.380133
PATE1.	0.19375	0.554165	3	CTAAAGCAGCAGAGCAGGAT;ATCCTGCTCTGCTGCTTTAG;CACCCCTAAAGCAGCAGAGC	-0.18;0.19;0.39	17447;41714;50193	3.65E-01;3.54E-01;1.67E-01	6858;15337;39604	8.00E-01;5.54E-01;4.76E-01	0.380133
LMNTD2.	-0.121382	0.521774	3	CCTACCCCGACGCCTGCCCG;TGAGGAAGTCGGCCCAGGAG;AGGAAGTCGGCCCAGGAGCG	-0.15;-0.12;0.37	19288;21176;49433	5.85E-01;3.52E-01;1.87E-01	7618;35875;37763	5.38E-01;5.22E-01;3.56E-01	0.380133
H2AFY2.	-0.0253444	0.445567	3	CACAGATAGAACCCAAAGAA;GTTCTATCTGTGCGTGTCAA;GAAAGGCAAAGAGTCCTGCC	-0.33;-0.03;0.02	10038;27783;31100	7.91E-01;4.46E-01;4.38E-01	25951;29268;47013	4.15E-01;3.92E-01;2.52E-01	0.380133
TLR9.	-0.0682163	0.546389	3	CAGACTGGACAGCAGCTACA;GGAAGGATGCTTCACACTCG;CTGGACAGCAGCTACAGGGA	-0.41;-0.07;0.1	7030;24769;36413	5.85E-01;5.46E-01;4.95E-01	20638;32282;50021	3.80E-01;3.54E-01;1.71E-01	0.380133
PLD5.	0.218528	0.862936	3	GACAGAAGTGCCCGGTGCGG;CCGGCGGCTGCGGTCCCGAG;GCGGCGGCGACGTCGCCCGG	-0.29;0.22;0.7	11759;43003;55441	4.09E-01;3.77E-01;3.73E-02	1610;14048;45292	1.10E+00;8.63E-01;3.01E-01	0.380133
HSF2BP.	0.0840263	0.398584	3	CGCCGGCGCCACGTGCACAC;TGGCAACCGAAAGGCAGCGC;GCCAAAATTCAGGCTGTAGA	-0.68;0.08;0.25	1706;35201;44652	1.07E+00;3.59E-01;3.19E-01	12399;21850;55345	5.66E-01;3.99E-01;3.95E-02	0.379375
AKAP11.	0.130612	0.654677	3	GCAGCTCACAGACATGTCAC;GGTGACATGTCTGTGAGCTG;GGCTCGCTCACGGGTCGTTG	0.06;0.13;0.38	33321;38077;49900	5.18E-01;3.52E-01;1.74E-01	7151;18974;23730	1.14E+00;6.55E-01;5.41E-01	0.380133
GRM5.	0.134057	0.66199	3	TTCTGCGCACGCTGAGCGGA;GCTGTTCTGCGCACGCTGAG;GTTCTGCGCACGCTGAGCGG	-0.1;0.13;0.23	22892;38288;43649	3.65E-01;3.52E-01;3.49E-01	13402;18763;34159	6.68E-01;6.62E-01;3.85E-01	0.380133
GPR34.	-0.218073	0.652156	3	CTGTGAGTATTTCTTGATTT;TCAAGAAATACTCACAGTTC;TCAGGTTCGCCTGAAGTAAA	-0.33;-0.22;0.07	10001;15440;34584	7.95E-01;6.52E-01;4.46E-01	22467;41611;47050	3.65E-01;3.62E-01;2.51E-01	0.380133
SYNC.	-0.0799392	0.697113	3	GGGCCCGGCTATTAATAACG;ATAACGCGGCCGCCAGCCCG;GTTATTAATAGCCGGGCCCG	-0.5;-0.08;0.04	4502;23948;32315	7.41E-01;6.97E-01;5.13E-01	24736;33103;52549	3.80E-01;3.73E-01;1.07E-01	0.380133
DZIP1.	-0.198471	0.74689	3	TCCCCTCCGCGATCTCCCTC;AGGCCGGAGGGAGATCGCGG;AAGAGGCCGGAGGGAGATCG	-0.26;-0.2;-0.03	13275;16543;27270	9.62E-01;7.47E-01;3.86E-01	29781;40508;43776	4.46E-01;3.58E-01;3.45E-01	0.380133
TRMT2B.	0.250534	0.565299	3	AAGGAAGGCGGCGGGTGTCA;ACTTAGAGAAGGAAGGCGGC;AACTTAGAGAAGGAAGGCGG	-0.49;0.25;0.4	4765;44635;50429	6.77E-01;3.98E-01;1.61E-01	6622;12416;52286	9.54E-01;5.65E-01;1.14E-01	0.380133
GTSF1L.	0.425002	0.983756	3	GTTCTCTGTGTAGCTGCTTT;GGTGGATTAGAAGAGAGATG;CAGAGAACAGAGTTAGCAAA	0.01;0.43;0.55	30238;51105;53676	6.01E-01;4.54E-01;7.94E-02	3375;5946;26813	1.53E+00;9.84E-01;8.04E-01	0.380133
OR10A6.	-0.116909	0.506242	3	CTAACTATCCTGAGCTCCAG;TCTAACTATCCTGAGCTCCA;GATAGTTAGAAAAGCCCAAG	-0.38;-0.12;0.71	8028;21466;55556	5.77E-01;5.06E-01;3.46E-02	1495;35585;49023	1.13E+00;3.57E-01;1.98E-01	0.380133
PROCA1.	0.0136258	0.724464	3	AGCCAAGGCCGGCGCTTCAA;CGCTCGGCTATCGGACTGGG;TGGTCCACGGGCTCCAGCCA	-0.64;0.01;0.05	2230;30447;32717	9.65E-01;7.24E-01;4.00E-01	24334;26604;54821	4.58E-01;3.76E-01;5.19E-02	0.380133
DEFB106A.	0.102272	0.410815	3	GTGCTCTTCTTTCTGACCCC;GTAAAATGGGCATCTTTACA;TGGGGTCAGAAAGAAGAGCA	-0.77;0.1;0.27	1027;36364;45380	1.28E+00;3.55E-01;2.98E-01	11671;20687;56024	6.00E-01;4.11E-01;2.36E-02	0.379813
DUSP9.	-0.0875288	0.526079	3	TCCGGCTGCCAGGAAGCGGC;CGGCCGGTGCGCGGGCTGCG;TGGGTCCGGCTGCCAGGAAG	-0.59;-0.09;0.65	2768;23406;54989	8.80E-01;5.26E-01;4.79E-02	2062;33645;54283	9.97E-01;3.68E-01;6.48E-02	0.380133
GH2.	-0.194745	1.2449	3	GGAGAAGCAGCGAGAGAGAA;GCCTAAACATGCAGAGAAAC;AGGAGAAGCAGCGAGAGAGA	-0.76;-0.19;-0.12	1126;16751;21566	1.27E+00;1.24E+00;7.38E-01	35485;40300;55925	5.74E-01;3.57E-01;2.59E-02	0.380133
ERGIC1.	0.162922	0.726099	3	TTGACTTCAGGAGGTGAGTG;CACTCACCTCCTGAAGTCAA;CGATGCCCTTTGACTTCAGG	0.03;0.16;0.25	31384;40000;44503	4.76E-01;3.56E-01;3.24E-01	12548;17051;25667	1.04E+00;7.26E-01;3.96E-01	0.380133
IFNAR2.	-0.0757547	0.506795	3	GACGCTTCTTCCCGGCGGGT;CCGGCGGGTAGGAATCCCGC;CTAAAGACGCTTCTTCCCGG	-0.12;-0.08;-0.07	21104;24230;24514	1.10E+00;5.07E-01;3.56E-01	32537;32821;35947	6.02E-01;5.00E-01;3.75E-01	0.380133
HIST1H2BK.	-0.368368	1.25992	3	CGCTGGTTCCGGCATGTTGA;GGAGCGGACTTCGCTGGTTC;GAGCAGCAGATCGAGAAAAC	-0.5;-0.37;-0.18	4373;8359;17309	1.55E+00;1.26E+00;7.08E-01	39742;48692;52678	7.16E-01;4.95E-01;1.04E-01	0.380133
PAM.	-0.273055	0.506351	3	TCCGTCCCGGACAGAGCCCG;GACAGAGCCCGTGGTCGCGC;GAGCCCGTGGTCGCGCAGGT	-0.38;-0.27;0.23	8025;12545;43585	9.46E-01;5.06E-01;3.51E-01	13466;44506;49026	3.96E-01;3.84E-01;1.97E-01	0.380133
NOXRED1.	-0.262842	0.91551	3	TGGTGATAGATATATGTAGA;GGTGATAGATATATGTAGAT;TATCACCAAACAGAGAAGAT	-0.27;-0.26;-0.1	12765;13076;22390	1.22E+00;9.16E-01;3.93E-01	34661;43975;44286	5.52E-01;3.89E-01;3.30E-01	0.380133
TAF5.	0.815362	3.80204	3	GGCGGTCAAGCTAGAGCCTG;GCGGTCAAGCTAGAGCCTGA;GCTGGCGGAGGAGCAGACGG	0.64;0.82;2.1	54896;56149;57048	2.39E+00;1.34E+00;4.57E-05	3;902;2155	4.27E+00;3.80E+00;3.13E+00	0.407302
C1QTNF12.	0.161974	0.4901	3	GGGGCCCAGTGGGACCCGGT;CTACCACCACACCCTGTCCG;GAGCCCCGGACAGGGTGTGG	-0.25;0.16;0.34	13494;39949;48559	3.83E-01;3.56E-01;2.10E-01	8492;17102;43557	7.24E-01;4.90E-01;3.52E-01	0.380133
ZNF331.	0.179004	0.762805	3	CCCCGGGACTCTGTTCTGTG;CCTCACAGAACAGAGTCCCG;GAACCCGCACCTGTGAACCT	0.02;0.18;0.24	30840;40883;44244	4.66E-01;3.60E-01;3.31E-01	12807;16168;26211	1.01E+00;7.63E-01;3.92E-01	0.380133
RHOQ.	0.0351603	0.48995	3	CCGAGCCCCACTCCCTGCGA;CCCGAGCCCCACTCCCTGCG;CACTCCCTGCGAGGGCCGCG	-0.17;0.04;0.49	17882;31908;52555	3.83E-01;3.53E-01;1.07E-01	4496;25143;39169	6.98E-01;4.90E-01;4.87E-01	0.380133
SNX7.	0.28764	0.803363	3	TCCTCGGGCCTCCCGGCCGG;GCCCCCGGCCGGGAGGCCCG;CGTTGGCGCCCCCGGCCGGG	-0.1;0.29;0.55	22599;46297;53672	4.29E-01;3.63E-01;7.95E-02	3379;10754;34452	1.06E+00;8.03E-01;6.57E-01	0.380133
PPP2R5C.	0.138273	0.671778	3	GTCAACATCTAGACTTCAGC;ACTTCAGCGGGAAAGGCAAT;TGTCAACATCTAGACTTCAG	-0.37;0.14;0.78	8164;38565;55991	5.01E-01;3.52E-01;2.44E-02	1060;18486;48887	1.27E+00;6.72E-01;2.01E-01	0.380133
FAM117A.	0.339982	1.23499	3	TCCGCCTCTGCCGCCCGCTG;AGCCGGGAGAGCCATGGCGG;CAGCCGGGAGAGCCATGGCG	0.12;0.34;0.56	37311;48425;53879	6.29E-01;4.86E-01;7.45E-02	3172;8626;19740	1.38E+00;1.23E+00;8.27E-01	0.380133
HADHB.	-0.1506	0.643413	3	GCTCCGAGAGGGAGTCCTCG;CACCTTGGCTGACGTCCGCG;GTCCTCGCGGACGTCAGCCA	-0.17;-0.15;-0.09	18082;19306;23522	1.15E+00;6.43E-01;3.53E-01	33529;37745;38969	5.23E-01;4.97E-01;3.52E-01	0.380133
AKR1A1.	0.347002	1.03514	3	GGTCACTCACTCCGCAGCGC;TGGTCACTCACTCCGCAGCG;AGTTCTCCAAACCCGCGCTG	-0.06;0.35;0.67	25522;48673;55176	4.94E-01;3.87E-01;4.35E-02	1875;8378;31529	1.26E+00;1.04E+00;7.73E-01	0.380133
NTAN1.	0.179871	0.412917	3	GACGAGCAGCGGCATCGCGG;CTCGACGAGCAGCGGCATCG;CCTCCCTGGGCCTGCCTGGG	-0.27;0.18;0.27	12892;40944;45495	3.91E-01;3.60E-01;2.95E-01	11556;16107;44159	7.65E-01;4.13E-01;3.34E-01	0.379813
RCN3.	0.00653998	0.449233	3	CGGAGCGAAGCTGGATAACA;GATAACAGGGTAAAGGGAGT;CGGGAACGCAGAGCGGAGCG	-0.09;0.01;0.14	23505;29947;38544	5.11E-01;4.06E-01;3.69E-01	18507;27104;33546	6.92E-01;4.49E-01;3.52E-01	0.380133
PXYLP1.	0.232478	0.605936	3	GGCGCGCAGCGACGGAGCTG;CACCGCCCATGGTCCCAGGC;GGGACCATGGGCGGTGAGTG	-0.13;0.23;0.43	20879;43730;51201	3.86E-01;3.55E-01;1.41E-01	5850;13321;36172	9.02E-01;6.06E-01;5.94E-01	0.380133
NPIPB15.	0.000673399	0.442517	3	CCCCCTCCCCAACTTAGATC;GAGTAGACGCTGGACCCGCC;GTAAAAAGGAAGAAACCCGG	-0.2;0.0;0.38	16429;29557;49646	4.11E-01;3.59E-01;1.81E-01	7405;27494;40622	5.30E-01;4.43E-01;4.42E-01	0.380133
AP2A2.	-0.0501525	0.47039	3	GGTCGCCGTCACCGCCGCGG;TGCGGTCGCCGTCACCGCCG;GTGGTTAGGCGGCTCCCCGG	-0.22;-0.05;0.01	15196;25961;30032	8.36E-01;4.70E-01;3.66E-01	27019;31090;41855	4.05E-01;4.04E-01;3.92E-01	0.380133
NRDE2.	0.261947	0.906328	3	AGCCTCACTAAGCCCCGCAA;AAGAACGGAGGTACGGCCTG;AGCCTTTGCGGGGCTTAGTG	-0.18;0.26;0.6	17367;45122;54462	4.06E-01;3.55E-01;6.05E-02	2589;11929;39684	9.84E-01;9.06E-01;4.73E-01	0.380133
NODAL.	-0.100757	0.497322	3	CTGGTGGGCCCTACTCCAGG;CACCAGGCGTGCAGAAGGAA;TGGTGGGCCCTACTCCAGGC	-0.23;-0.1;0.14	14682;22547;38948	5.48E-01;4.97E-01;3.71E-01	18103;34504;42369	3.88E-01;3.63E-01;3.53E-01	0.380133
PIFO.	-0.139475	0.413031	3	TTCAGCAGAGCAGGTGAGGA;GTGCTTCAGCAGAGCAGGTG;CCCTACCTGCCCTCTACTCT	-0.16;-0.14;0.19	18739;19954;41551	6.22E-01;4.13E-01;3.52E-01	15500;37097;38312	5.19E-01;3.64E-01;3.53E-01	0.379813
TMEM125.	-0.040613	0.400242	3	GCACTCTAGCTTGGTTTCCG;AGGCAGGTGAAGTGTCTCCC;GGCTCACCTGAGTGCAGGTT	-0.07;-0.04;0.21	24611;26655;42551	4.57E-01;3.82E-01;3.78E-01	14500;30396;32440	7.36E-01;4.00E-01;3.72E-01	0.37963
GAP43.	-0.162968	0.436891	3	TGAGCAAGCGAGCAGAAAAG;GCAAGCGAGCAGAAAAGAGG;CGAGCAGAAAAGAGGTGGAG	-0.2;-0.16;0.83	16254;18585;56225	6.68E-01;3.59E-01;1.90E-02	826;38466;40797	1.37E+00;4.37E-01;3.52E-01	0.380133
MATN2.	-0.359242	1.22651	3	GGGATCGCTCGTGGGAGGCG;AGAGGCAGAGGCAGAAGCTG;CCTCGGGGATCGCTCGTGGG	-0.38;-0.36;-0.31	7763;8719;11015	2.14E+00;1.23E+00;5.16E-01	46036;48332;49288	1.04E+00;4.83E-01;1.91E-01	0.380133
NEK4.	0.473391	0.692199	3	GGGCCCCAGCAATCCCGCCC;GGCCCGGATCGCTATGGCAG;CTATGGCAGCGGCGTCGTCG	-0.98;0.47;0.48	303;52295;52487	1.80E+00;6.78E-01;1.09E-01	4564;4756;56748	1.72E+00;6.92E-01;6.92E-03	0.380133
PRSS57.	-0.241621	0.624903	3	GGGACGTCCTCTGCTGACTG;GCCATGGGGCTCGGGTTGAG;GCGGTGGCCACAGTCAGCAG	-0.28;-0.24;0.09	12301;14167;35315	8.57E-01;6.25E-01;4.00E-01	21736;42884;44750	3.76E-01;3.59E-01;3.16E-01	0.380133
ATG16L2.	0.398739	0.571375	3	GTGGCGTTTCCAGCGCGCTG;GGCGTTTCCAGCGCGCTGCG;AGCGCGCTGCGGGGGCACCG	-0.36;0.4;0.41	8652;50340;50553	5.61E-01;4.85E-01;1.58E-01	6498;6711;48399	1.44E+00;5.71E-01;2.14E-01	0.380133
METTL7A.	-0.111429	0.527509	3	GGCCAGTCTCAGGATAAAGA;AGAAAGTTCAGCAGGTACAA;GCAGGTACAAGGGAAATGTC	-0.29;-0.11;0.13	11640;21829;38056	5.67E-01;5.28E-01;4.11E-01	18995;35222;45411	3.59E-01;3.52E-01;2.97E-01	0.380133
PTGER4.	0.165817	0.732596	3	CGAGAGCGGAGCTCCAAGCC;TCCAAGCCCGGCAGCCCGAG;AGAGGAAGATGAACAGCCCC	-0.1;0.17;1.03	22620;40161;56729	3.63E-01;3.56E-01;7.35E-03	322;16890;34431	1.78E+00;7.33E-01;6.58E-01	0.380133
RPA1.	0.684613	2.57587	3	GAGCTGTTGCGGGGTCCGCG;GGGAAGCTGGAGCTGTTGCG;CCACCGCCAAGACTTCCCCG	0.49;0.68;0.78	52736;55327;55971	1.80E+00;1.07E+00;2.49E-02	1080;1724;4315	3.36E+00;2.58E+00;1.26E+00	0.380133
RAB6B.	-0.0827123	0.464422	3	GAGGCGCGGCGCTGGGAGAG;TACGCCCGAGGCGCGGCGCT;GCGGCGCTGGGAGAGAGGCG	-0.19;-0.08;0.89	17107;23758;56419	5.18E-01;3.56E-01;1.45E-02	632;33293;39944	1.49E+00;4.64E-01;3.71E-01	0.380133
ATP9A.	0.181153	0.793078	3	GGTGCGCCAGAAGAAGCGGA;ATCCGCTTCTTCTGGCGCAC;AGCCGGTGCGCCAGAAGAAG	-0.02;0.18;0.54	27807;41008;53579	4.15E-01;3.61E-01;8.18E-02	3472;16043;29244	8.71E-01;7.93E-01;7.68E-01	0.380133
NXF3.	-0.262442	0.867074	3	GAGTTTGGAGAAGATTGAGG;AGGAGAATCTGTGTGGCCTG;TTGAGGAGGGCTGCTGACGA	-0.36;-0.26;-0.0	8566;13091;29325	9.15E-01;8.67E-01;4.88E-01	27726;43960;48485	4.14E-01;3.89E-01;2.12E-01	0.380133
ADAMDEC1.	-0.34556	0.49499	3	AGGCAGCAGGACCCAAGACA;TGAGCCAAAGTACAGGCAGC;CAGCAGGACCCAAGACATGG	-0.37;-0.35;0.27	8347;9262;45710	1.18E+00;4.95E-01;2.89E-01	11341;47789;48704	4.66E-01;4.17E-01;2.06E-01	0.380133
MEP1A.	-0.0730668	0.444064	3	TACCGGTACAGCTGCTATGT;TTACCGGTACAGCTGCTATG;GGTAAAAAAGAGAATGCAAG	-0.33;-0.07;0.6	10099;24415;54374	5.03E-01;4.44E-01;6.26E-02	2677;32636;46952	8.93E-01;3.77E-01;2.54E-01	0.380133
CENPX.	0.0113719	0.435607	3	ATCCGGCTTCCGGAAGGTGA;AGCTGGATCCGGCTTCCGGA;GGCTTCCGGAAGGTGAGGGC	-0.32;0.01;0.08	10456;30297;34662	6.49E-01;4.36E-01;4.01E-01	22389;26754;46595	4.55E-01;3.62E-01;2.64E-01	0.380133
TUT1.	0.511501	1.14901	3	GATGTCGAATCGCTGCCGCG;TCGGTACAGGAGAGTCGCTA;GTACAGGAGAGTCGCTATGG	-0.05;0.51;0.72	26014;53072;55632	7.42E-01;3.93E-01;3.28E-02	1419;3979;31037	1.87E+00;1.15E+00;7.93E-01	0.380133
OR2Z1.	-0.572912	0.901503	3	AAGTGCATTGTGTAAAACAT;AAAGTGCATTGTGTAAAACA;ACACAATGCACTTTAGCTGC	-0.6;-0.57;0.75	2621;3062;55797	2.09E+00;9.02E-01;2.89E-02	1254;53989;54430	1.20E+00;8.41E-01;6.13E-02	0.380133
CNPY3.	-0.153517	0.649959	3	CCGGACCCTAAAGGACCGGG;CAGGCATTGAATCCATGGCC;GGCCCGGACCCTAAAGGACC	-0.76;-0.15;1.22	1083;19112;56921	1.26E+00;6.50E-01;2.95E-03	130;37939;55968	2.17E+00;3.52E-01;2.49E-02	0.380133
CRYAB.	0.0308237	0.750321	3	GTGGATGGCGATGTCCATGG;TCACACTCACCTAGCCACCA;TGGCGATGTCCATGGTGGCT	0.02;0.03;0.52	30984;31610;53159	4.68E-01;3.86E-01;9.20E-02	3892;25441;26067	1.02E+00;7.50E-01;4.81E-01	0.380133
LBX1.	0.704436	2.66034	3	ACTCTCTGTCTGTCCAATGC;GAGAGTGAAAGAGAGGGCGA;CTCTGTCTGTCCAATGCAGG	0.42;0.7;0.78	51005;55489;55983	1.52E+00;1.11E+00;2.46E-02	1068;1562;6046	2.92E+00;2.66E+00;1.27E+00	0.380133
ZFP36L1.	-0.0886812	0.385787	3	TGTGGGACTCCAGACAGGAG;GTGTCGCGAAGGTCCCGGTG;GGCGCCGGGAACTGGCGTGT	-0.18;-0.09;0.23	17680;23335;43748	5.28E-01;3.54E-01;3.46E-01	13303;33716;39371	4.83E-01;3.86E-01;3.68E-01	0.37746
NETO2.	-0.0156833	0.427492	3	GGCCGAGGAGTGCGGACGCG;AGGAGTGCGGACGCGCGGCG;CATCGACCGCCCGAGGGCCG	-0.33;-0.02;0.28	10074;28425;46128	4.45E-01;4.27E-01;2.77E-01	10923;28626;46977	4.25E-01;4.24E-01;2.53E-01	0.380133
SUMF1.	0	0.733655	3	AGAGGACGAGACCCAGCTCA;TGTGGACGTTGCCCTGAGCT;CCCGCACTAGGGCTGGTGTG	-0.57;0.0;0.04	3165;29501;32487	8.28E-01;7.34E-01;4.12E-01	24564;27530;53886	4.42E-01;3.78E-01;7.43E-02	0.380133
OR4C16.	0.257608	1.01723	3	CACATTATTATTCAGTTGCA;CATTCTGCTTGGATTGACAC;GTGACTGAGTTCATTCTGCT	0.14;0.26;0.66	38500;44932;55091	6.69E-01;4.03E-01;4.55E-02	1960;12119;18551	1.46E+00;1.02E+00;9.72E-01	0.380133
LCE3D.	-0.0137988	0.42648	3	ACACTCACCAGGTGCAGAGG;ACCTGGTGAGTGTCCAGCAG;TGGACACTCACCAGGTGCAG	-0.31;-0.01;0.48	10578;28560;52451	4.33E-01;4.25E-01;1.10E-01	4600;28491;46473	6.89E-01;4.26E-01;2.67E-01	0.380133
KRT20.	0.0847732	0.567488	3	ATCCATTGGAGATTCCAGGA;CCCAACCATCCTGAAGCTAC;AATCCATTGGAGATTCCAGG	-0.21;0.08;0.45	15908;35248;51693	3.61E-01;3.59E-01;1.28E-01	5358;21803;41143	6.36E-01;5.67E-01;4.26E-01	0.380133
GPR31.	-0.19727	0.504612	3	CAGCAAGACACCCACAGCTG;TGTGGCCACCACAGTGCTGG;ACTGTGGTGGCCACAGCTGT	-0.38;-0.2;0.62	8073;16632;54710	7.43E-01;5.05E-01;5.46E-02	2341;40419;48978	9.46E-01;3.58E-01;1.99E-01	0.380133
RPAP3.	-0.295597	0.47665	3	CAGTGCGGCGGGTTACGGCC;TTACGGCCTGGTCAGGTGAG;CAACGCCCGCTCACCTGACC	-0.35;-0.3;0.24	8913;11448;44167	1.02E+00;4.77E-01;3.33E-01	12884;45603;48138	4.15E-01;3.91E-01;2.21E-01	0.380133
UCN3.	0.0439334	0.499544	3	AAAAGTGACAGATCACAGGG;AGGGGACCGTTTCCATAGAG;ATATAAAAGTGACAGATCAC	-0.2;0.04;0.45	16345;32496;51815	3.78E-01;3.59E-01;1.25E-01	5236;24555;40706	6.44E-01;5.00E-01;4.40E-01	0.380133
C9orf170.	0.306352	0.689106	3	AGAAACAGATTCACACCCAG;GAGAAACAGATTCACACCCA;GGACACGGCCTGAGTCCCGT	-0.09;0.31;0.33	23434;47107;47993	4.48E-01;3.69E-01;2.25E-01	9058;9944;33617	1.12E+00;6.89E-01;4.72E-01	0.380133
OTUD1.	0.150246	0.698025	3	CTGCACCCACTACCCCGCCG;GTCTGCACCCACTACCCCGC;AGCGGCGGCGGGTGGCGCGG	0.04;0.15;0.32	32179;39279;47575	4.93E-01;3.54E-01;2.37E-01	9476;17772;24872	1.08E+00;6.98E-01;4.60E-01	0.380133
RNF11.	0.0149515	0.41598	3	CCGTGGCTCCGGCGTCGGCG;GCGGAGTAGGATGAGGCCCG;CGCTGAGGCGGAGTAGGATG	-0.39;0.01;0.27	7658;30530;45658	5.20E-01;3.99E-01;2.90E-01	11393;26521;49393	4.60E-01;4.16E-01;1.88E-01	0.38006
TERT.	0.0819809	0.562869	3	CTGCGTCCTGCTGCGCACGT;GCTGCGTCCTGCTGCGCACG;GGGAGCGCGCGGCATCGCGG	0.08;0.08;0.23	34882;35079;43544	5.58E-01;3.60E-01;3.52E-01	13507;21972;22169	1.23E+00;5.63E-01;3.83E-01	0.380133
NET1.	0.236464	0.395938	3	CATGGGCACGTGGCTGCCGA;GGGCACGTGGCTGCCGAGGG;CGGCGAGAGGCATGGGCACG	-0.43;0.24;0.25	6421;43917;44479	5.75E-01;3.88E-01;3.24E-01	12572;13134;50630	9.12E-01;3.96E-01;1.56E-01	0.378855
NLRP6.	-0.244519	0.864646	3	ACGGACGCAGCATCCCGTGG;GGACGGACGCAGCATCCCGT;GACGGACGCAGCATCCCGTG	-0.71;-0.24;0.81	1503;14015;56130	1.13E+00;8.65E-01;2.12E-02	921;43036;55548	1.33E+00;3.77E-01;3.48E-02	0.380133
HIST1H2BM.	-0.156599	0.656192	3	CCCTAAAAAAGGCTCCAAGA;AGATTTGACTGGTTCAGGCA;GGGACTGGAGCAGATTTGAC	-0.33;-0.16;-0.07	9761;18930;24914	1.08E+00;6.56E-01;4.53E-01	32137;38121;47290	4.92E-01;3.52E-01;2.44E-01	0.380133
HTR2A.	-0.42904	1.17951	3	GTCGCACAAAAGAACTGCAT;AGGAAGAGCTGTCTGCACCA;AGTCGCACAAAAGAACTGCA	-0.73;-0.43;0.02	1318;6377;31183	1.48E+00;1.18E+00;7.87E-01	25868;50674;55733	5.78E-01;3.91E-01;3.04E-02	0.380133
LETM1.	-0.116555	0.560447	3	GGCGGCTGGCCTCGGACGGG;AGGCGCTCTCCTCAAGGACC;AGGAGAGCGCCTCCCGTCCG	-0.32;-0.12;0.11	10277;21481;37106	5.76E-01;5.60E-01;4.40E-01	19945;35570;46774	3.57E-01;3.53E-01;2.59E-01	0.380133
SRBD1.	0.517578	1.55341	3	GGGTCTTCTGACGTGCCGGG;GCACAGCTCACCTTCCCGCC;AACCCGCAAGACGACCGCCA	0.03;0.52;0.92	31656;53181;56509	7.53E-01;4.82E-01;1.24E-02	542;3870;25395	1.89E+00;1.55E+00;1.05E+00	0.380133
GRAMD1B.	-0.0699317	0.497746	3	AGAGAGGGACTTCTGTAAGG;AGTCCCTCTCTCTCTCTGCC;CTGTCTGTGAGGGAGTCAGA	-0.19;-0.07;0.02	17192;24637;31066	7.92E-01;4.98E-01;3.55E-01	25985;32414;39859	4.67E-01;3.92E-01;3.79E-01	0.380133
RWDD1.	0.435044	1.50452	3	GCGATCTATGGGCAAGAGCA;CGATCTATGGGCAAGAGCAA;CATAGATCGCCCAGACACCT	0.15;0.44;0.63	39072;51414;54751	6.90E-01;6.18E-01;5.36E-02	2300;5637;17979	1.58E+00;1.50E+00;9.53E-01	0.380133
MRPL20.	0.0309006	0.524158	3	TTGTTGAGTGTTCGGGACGC;ACGCCGGCCTGCAGGCGCCA;AGGAAGACCATGGCGCCTGC	-0.16;0.03;0.47	18897;31616;52325	3.86E-01;3.52E-01;1.13E-01	4726;25435;38154	6.80E-01;5.24E-01;4.81E-01	0.380133
SEC62.	-0.201575	0.545193	3	AAAGCCGAGCTCTGGGCAGG;AGGTAGCAAAGCCGAGCTCT;GAAGCCCCCTGCCCAGAGCT	-0.41;-0.2;0.45	7057;16363;51838	7.54E-01;5.45E-01;1.25E-01	5213;40688;49994	6.45E-01;3.59E-01;1.72E-01	0.380133
ZNF142.	-0.0569933	0.448665	3	CCCCACTCCAGCCCTGAAGC;CCGGCTTCAGGGCTGGAGTG;CTCCGGCTTCAGGGCTGGAG	-0.08;-0.06;0.17	23897;25540;40430	4.79E-01;4.49E-01;3.72E-01	16621;31511;33154	7.07E-01;3.88E-01;3.58E-01	0.380133
NMBR.	0.205396	0.437499	3	CATCGATTAAACCTAAATCG;ATCGATTAAACCTAAATCGT;GTAAACTTGCAGGGGCGAGA	-0.4;0.21;0.3	7301;42324;46677	5.35E-01;3.70E-01;2.61E-01	10374;14727;49750	8.29E-01;4.37E-01;1.78E-01	0.380133
ATF7.	-0.342642	1.33916	3	AAGTATCCGTTCCGCCAAGG;CAGATTGTAGGACCGAGCGC;AAAGTATCCGTTCCGCCAAG	-0.8;-0.34;-0.27	899;9381;12693	1.96E+00;1.34E+00;1.17E+00	44358;47670;56152	9.38E-01;4.63E-01;2.07E-02	0.380133
SNX10.	0.193912	0.421375	3	TCCTCCGGGCAGAACAGAGC;GGTCTCTTGTCACTTACGGG;CCCTGCTCTGTTCTGCCCGG	-0.25;0.19;0.28	13570;41725;45933	3.82E-01;3.65E-01;2.82E-01	11118;15326;43481	8.00E-01;4.21E-01;3.54E-01	0.380133
HAT1.	0.194342	0.801241	3	GGGAAAAGTTTACCAAGGGG;ACCGGGAAAAGTTTACCAAG;GAAATGGCGGGTAAGTTACC	0.11;0.19;0.44	36976;41743;51584	6.18E-01;3.66E-01;1.31E-01	5467;15308;20075	1.36E+00;8.01E-01;6.29E-01	0.380133
TEX13C.	-0.0737912	0.379385	3	TGAACCTGATCACATCATCA;ACCTGATCACATCATCATGG;ACTTTGGGGACCATGCCAGC	-0.15;-0.07;0.22	19595;24368;43216	5.04E-01;3.62E-01;3.52E-01	13835;32683;37456	5.48E-01;3.79E-01;3.76E-01	0.375673
PCDHB6.	0.0556073	0.51754	3	AAGCTGAGATAGATGTGTCC;TGAGATAGATGTGTCCGGGA;AAAGCTGAGATAGATGTGTC	0.03;0.06;0.33	31481;33287;48017	4.78E-01;3.71E-01;2.25E-01	9034;23764;25570	1.05E+00;5.18E-01;4.73E-01	0.380133
PRICKLE4.	-0.123557	0.589304	3	CCGGACAGCGACGCACAGCG;CGGACAGCGACGCACAGCGA;CAGCGAGGGTGAGACCCCAG	-0.35;-0.12;-0.1	9185;21034;22689	1.20E+00;5.89E-01;4.69E-01	34362;36017;47866	5.44E-01;3.56E-01;2.29E-01	0.380133
SGIP1.	0.0704791	0.542308	3	AGAAGCACCAGCAGCATCCA;AGACAGGCCATGGATGCTGC;TAAGTGTTAAGCCAAAAGAC	0.04;0.07;0.2	32106;34298;42300	4.91E-01;3.90E-01;3.64E-01	14751;22753;24945	1.08E+00;5.42E-01;3.70E-01	0.380133
ZBTB14.	-0.21145	0.777536	3	TGGAGTTTGGGGAGGGGGCG;GGAGGAGGGCTGCTACCATC;GAAATCGTGCACGTCCCTGA	-0.46;-0.21;-0.06	5410;15831;25498	1.05E+00;7.78E-01;6.32E-01	31553;41220;51641	4.80E-01;3.62E-01;1.30E-01	0.380133
C4orf50.	-0.0859217	0.523441	3	CTCCCAGGAACATGAGAGCA;TTCCTTGCTCTCATGTTCCT;CCCCGAGGAGCCTGACTCCC	-0.16;-0.09;0.49	18876;23530;52577	5.23E-01;3.52E-01;1.06E-01	4474;33521;38175	6.99E-01;5.23E-01;3.69E-01	0.380133
HNRNPA0.	-0.0729853	0.502555	3	AGGAGACTGGAAGACAACCA;GTGGTGCCCAGATAGGGGAG;GTGCCCAGATAGGGGAGCGG	-0.68;-0.07;0.74	1703;24419;55739	1.07E+00;5.03E-01;3.03E-02	1312;32632;55348	1.18E+00;3.77E-01;3.95E-02	0.380133
TOR1B.	-0.0306657	0.444506	3	TTGCGGGCTGGGTGGCTCCG;GCGGGATGTTGCGGGCTGGG;CTTCGAGGAGCGGGATGTTG	-0.4;-0.03;0.32	7400;27377;47723	5.31E-01;4.45E-01;2.33E-01	9328;29674;49651	4.64E-01;4.10E-01;1.81E-01	0.380133
VAC14.	-0.0592401	0.481988	3	GCCGGGCGGGAGTTGTTAAG;TGAGTCCCGCTAGTGCCGGG;GCCGCTTAACAACTCCCGCC	-0.51;-0.06;0.31	4154;25381;47378	7.26E-01;4.82E-01;2.42E-01	9673;31670;52897	4.55E-01;3.86E-01;9.85E-02	0.380133
SEC61B.	-0.198926	0.747518	3	CGCGGACGGATAGAAAGTTA;CCATACCATATTGGAGATGA;AGGGTGGCAAGGCGCTGACG	-0.43;-0.2;0.03	6330;16528;31553	7.72E-01;7.48E-01;5.80E-01	25498;40523;50721	3.87E-01;3.58E-01;1.53E-01	0.380133
LAMTOR1.	-0.22038	0.800038	3	GTAGCAGCACCCCATGGCCG;CCGGCCCGACCCCGGCCATG;GCTGCTGTAGCAGCACCCCA	-0.24;-0.22;-0.19	14469;15334;17294	1.56E+00;8.00E-01;3.73E-01	39757;41717;42582	7.16E-01;3.81E-01;3.65E-01	0.380133
KCNJ18.	-0.109407	0.422387	3	TTCAGTGCCTACGTGGTGTC;CAGTCAGCTTTCCGTCCTGT;TTCTGCTTTCAGTGCCTACG	-0.3;-0.11;0.19	11068;21968;41477	5.63E-01;4.22E-01;4.15E-01	15574;35083;45983	3.64E-01;3.60E-01;2.81E-01	0.380133
POTEE.	0.0605308	0.541276	3	GGTTGAGGTTGATTCCATGC;TGGCTACTACTGGCTTCTCC;TTAAAAGCAGATGGTGGTTG	-0.43;0.06;0.12	6438;33603;37656	5.74E-01;5.41E-01;3.69E-01	19395;23448;50613	5.25E-01;3.52E-01;1.56E-01	0.380133
SOCS2.	-0.235526	0.840564	3	AAGTCTCGTCGCAGCCGCCG;CGAGAGGGCTCATGCTTCAG;CATGCTTCAGGGGAAGCCCA	-0.31;-0.24;-0.09	10862;14489;23420	1.16E+00;8.41E-01;4.27E-01	33631;42562;46189	5.26E-01;3.73E-01;2.75E-01	0.380133
CFH.	0.095378	0.583366	3	AATTCTTGGAAGAGGAGAAC;CTAATCACAATTCTTGGAAG;ACGTTGTGAACAGAGTTAGC	-0.13;0.1;0.25	20592;35949;44427	3.56E-01;3.54E-01;3.26E-01	12624;21102;36459	5.87E-01;5.83E-01;3.95E-01	0.380133
SMAD2.	-0.376011	0.997001	3	GGCGCCACGCACCCACCTCC;GCCACGCACCCACCTCCCGG;GCAGCCCGCCAGCCGCCGGG	-0.65;-0.38;0.21	2061;8058;42677	1.29E+00;9.97E-01;3.78E-01	14374;48993;54990	5.05E-01;3.74E-01;4.79E-02	0.380133
PTGER1.	-0.327843	0.822998	3	CCCACATCCCAGGCAGTGCC;CCGGCACTGCCTGGGATGTG;CCCCTTACCCGGCACTGCCT	-0.41;-0.33;0.01	6942;10028;30334	1.12E+00;8.23E-01;5.50E-01	26717;47023;50109	4.46E-01;4.01E-01;1.69E-01	0.380133
TRIM4.	0.26545	0.838467	3	GAAGTCGTCTGGCCTCCCCG;TTTACGTGAGGCGGTGACGG;AGAGGCCAGCAAGCTGCGAG	-0.03;0.27;0.32	27075;45268;47689	4.09E-01;4.06E-01;2.34E-01	9362;11783;29976	9.93E-01;8.38E-01;4.63E-01	0.380133
RGS2.	0.0255354	0.5554	3	TCAACACGACTGCAGACCCA;ATGGACAAGAGCGCAGGCAG;AATGCAAAGTGCTATGTTCT	-0.14;0.03;0.48	19801;31264;52479	3.90E-01;3.53E-01;1.09E-01	4572;25787;37250	6.92E-01;5.55E-01;4.74E-01	0.380133
AMIGO2.	0.0149752	0.398586	3	GAGGCAGGACGCGCAGGGGT;CGCAGGAGGCAGGACGCGCA;AGGACGCGCAGGGGTGGGAC	-0.23;0.01;0.19	14717;30532;41615	4.11E-01;3.99E-01;3.70E-01	15436;26519;42334	4.60E-01;3.89E-01;3.65E-01	0.379375
BRI3BP.	0.0786776	0.557214	3	GGCAAGGTTGGCGCGCTCGG;GTGGGTAAAGGCGCGGCGCG;GGCGGCTGTGGGTAAAGGCG	-0.07;0.08;0.14	24929;34869;38719	5.05E-01;3.81E-01;3.61E-01	18332;22182;32122	7.48E-01;5.57E-01;3.53E-01	0.380133
ATG14.	-0.280298	0.854517	3	TGGGAAGGGAGCCCGGGCGC;TCCACCAGGTCCCGGGCGAG;TCCCAGTGGGAAGGGAGCCC	-0.35;-0.28;0.0	8926;12161;29609	9.70E-01;8.55E-01;4.76E-01	27442;44890;48125	4.10E-01;4.02E-01;2.22E-01	0.380133
TAPT1.	0.0920529	0.58055	3	CATGGCGGGCGTCGGCGACG;GCGGCCGCTCCGGGAGAAGG;ACCGCCGCCTTCTCCCGGAG	-0.37;0.09;0.8	8465;35714;56073	4.91E-01;3.57E-01;2.25E-02	978;21337;48586	1.30E+00;5.81E-01;2.09E-01	0.380133
HCAR1.	0.0144863	0.459192	3	CTCCAGCACGGAGTCCGAGG;GCTTTGTGTGCTCTCCAGCA;GCTCTCCAGCACGGAGTCCG	-0.04;0.01;0.27	26990;30500;45553	4.04E-01;3.99E-01;2.93E-01	11498;26551;30061	8.35E-01;4.59E-01;4.14E-01	0.380133
DDX60L.	0.363264	1.03383	3	TCTGCTCCACCTCCTCCCCG;TGCTCCACCTCCTCCCCGCG;TCGGAGCTGCACGCCCCGCG	0.03;0.36;0.46	31249;49199;51914	5.13E-01;4.74E-01;1.23E-01	5137;7852;25802	1.31E+00;1.03E+00;6.50E-01	0.380133
MBP.	0.298023	1.09726	3	CATCACATCCAGGCTCTCGG;CTTGGATCCGTGCCTCTGGG;CACAGAAGAGACCCTCCCAG	0.16;0.3;0.52	40103;46765;53271	7.30E-01;4.40E-01;8.93E-02	3780;10286;16948	1.58E+00;1.10E+00;7.61E-01	0.380133
RAD9B.	0.193961	0.800546	3	CAGTCAGGTGAAAGGTGGAG;ATGCTGAAGTGCGTGATGAG;GCTAAATGGGAAGACAACAA	0.13;0.19;0.34	38306;41728;48354	6.63E-01;3.65E-01;2.15E-01	8697;15323;18745	1.45E+00;8.01E-01;4.83E-01	0.380133
OR8G5.	-0.246156	1.34958	3	AAATGATCATATATAAACAA;TCTTTGATGAGTTTCTGCAG;AGGGATCACTTTCCTACAAA	-0.8;-0.25;-0.19	877;13919;17273	1.56E+00;1.35E+00;8.70E-01	39778;43132;56174	7.17E-01;3.78E-01;2.02E-02	0.380133
CFDP1.	0.416852	0.871659	3	CATGTGCAAAGCGCTGTCGG;GAGAGACCATAGAGCCCCGG;AGGGAGAGACCATAGAGCCC	-0.02;0.42;0.55	27829;50863;53656	5.87E-01;4.16E-01;7.99E-02	3395;6188;29222	1.50E+00;8.72E-01;8.02E-01	0.380133
SSU72.	-0.109608	0.403437	3	GGTCTCTGCTGCGGACGCCG;TGGAGTGCGGGTCTCTGCTG;GTCTCTGCTGCGGACGCCGG	-0.28;-0.11;0.2	12097;21955;42212	5.63E-01;4.03E-01;3.92E-01	14839;35096;44954	3.69E-01;3.60E-01;3.10E-01	0.379702
EEF1B2.	0.110595	0.615567	3	GGGCGCCCCACGCTGAAGAG;AAAGAGAGCGCGCAAATTGT;GAAAGAGAGCGCGCAAATTG	-0.1;0.11;0.17	22621;36885;40637	4.42E-01;3.63E-01;3.53E-01	16414;20166;34430	6.58E-01;6.16E-01;3.59E-01	0.380133
GALNS.	0.20321	0.6656	3	GCTCGCTGGCCGGGGCTCCG;CATGGCAACCACGGGAGCCG;GGCTCCCGTGGTTGCCATGG	-0.1;0.2;0.35	22822;42191;48633	3.69E-01;3.65E-01;2.08E-01	8418;14860;34229	8.22E-01;6.66E-01;4.93E-01	0.380133
RTN4.	-0.0714663	0.500051	3	CGTCACCACAGTAGGTCCCT;GGCTGGGCCGACTGAGCCGA;CTGAGCCGAGGGACCTACTG	-0.95;-0.07;0.36	383;24532;49115	1.70E+00;5.00E-01;1.95E-01	7936;32519;56668	5.10E-01;3.78E-01;8.75E-03	0.380133
HCN4.	-0.227647	0.513284	3	GCGGGTCGCTGGGCTCCGCT;GGGCTCCCGCCGCAACCGAG;GGCCCGTCCGGCCCGTCCCG	-0.38;-0.23;0.41	7838;14918;50734	8.20E-01;5.13E-01;1.53E-01	6317;42133;49213	5.81E-01;3.69E-01;1.93E-01	0.380133
LRIT2.	0.424641	0.727467	3	CCAGAAAGACCAGAACTAAC;GTGCATCCTGGCAGACAGAA;TCATTACTTCCTGTTAGTTC	-0.47;0.42;0.5	5255;51097;52910	6.42E-01;6.00E-01;9.82E-02	4141;5954;51796	1.53E+00;7.27E-01;1.26E-01	0.380133
TET3.	-0.0281801	0.489883	3	GGGCCTCCCATTATCCCCGC;CCGCCGGAGGGAGCGCACGG;TCCGTGCGCTCCCTCCGGCG	-0.17;-0.03;0.6	17880;27556;54483	4.41E-01;3.53E-01;6.00E-02	2568;29495;39171	9.10E-01;4.90E-01;4.12E-01	0.380133
RPS3A.	0.236563	0.644732	3	CTGGGTGCACCAACCCGCCA;GGTTGGTGCACCCAGGAACG;CGGATGGCGAGGATTCCAGT	-0.48;0.24;0.45	5048;43923;51830	6.56E-01;3.88E-01;1.25E-01	5221;13128;52003	9.13E-01;6.45E-01;1.21E-01	0.380133
LTA.	0.404491	1.4594	3	GCAGTATCTTCTAAGCCCTG;GAGACAGGAAGGGAACAGAG;AAGGGACAGTCAATTCAGAG	0.23;0.4;0.54	43539;50529;53478	8.91E-01;5.70E-01;8.42E-02	3573;6522;13512	1.88E+00;1.46E+00;7.82E-01	0.380133
CTHRC1.	0.347955	1.26087	3	GCTGACCACGTTCCTCTCCT;GGAGACCGAGGAGAGGAACG;AGGCGGAGGAGACCGAGGAG	-0.29;0.35;1.23	11921;48702;56926	4.95E-01;4.06E-01;2.83E-03	125;8349;45130	2.18E+00;1.26E+00;3.05E-01	0.380133
CDK5RAP1.	-0.39054	0.909018	3	TGCCGGCAGAACTTACGCTG;CGTAAGTTCTGCCGGCAAGT;CGCAGCGGCGGACCTGTGAG	-0.47;-0.39;-0.02	5335;7568;28396	1.34E+00;9.09E-01;6.37E-01	28655;49483;51716	5.24E-01;4.28E-01;1.28E-01	0.380133
ACTR1B.	-0.129328	0.534219	3	TGTCGTAGGACTCCATGGCC;CTGGTTGGCGATGATGTCGT;GATGATGTCGTAGGACTCCA	-0.4;-0.13;0.13	7312;20625;37987	6.01E-01;5.34E-01;5.30E-01	19064;36426;49739	3.54E-01;3.52E-01;1.79E-01	0.380133
BCL7C.	0.119756	0.558517	3	GCCTGAGCCCGCCGGACGGG;GGGGCCGCCTCCCGTCCGGC;GGGACGGCAGGCCGAGAGCG	-0.14;0.12;0.16	19890;37434;39959	4.64E-01;3.53E-01;3.52E-01	17092;19617;37161	6.33E-01;5.59E-01;3.56E-01	0.380133
TXK.	0.228159	0.890208	3	GATCATGGTAGCCCCTTCTG;TCATGGTAGCCCCTTCTGCG;AACAGTCTTCAGTTCTTCTG	0.07;0.23;0.39	34022;43518;50160	5.35E-01;3.83E-01;1.68E-01	6891;13533;23029	1.18E+00;8.90E-01;5.53E-01	0.380133
ECI2.	-0.460675	0.984166	3	TGGCGCGGCGTTCGTGTCCG;ACTTGGCTTGGAGACTGGCG;CCGGGACTCCAAGCTTACCT	-0.64;-0.46;0.11	2128;5463;37128	1.60E+00;9.84E-01;5.60E-01	19923;51588;54923	6.29E-01;3.53E-01;4.95E-02	0.380133
COX6B2.	-0.0353504	0.450236	3	TCAGGCTGGTGAGGGCACGA;AGTGGCCGCCAACGTCAGGC;TGCCCTCACCAGCCTGACGT	-0.45;-0.04;1.51	5907;27047;57020	6.03E-01;4.50E-01;6.85E-04	31;30004;51144	2.79E+00;4.05E-01;1.42E-01	0.380133
ZNF771.	0.0855196	0.568784	3	AGCCGAAGGTTCGGCACTCG;GGTGCGCACTCACCAGCCGA;GCGAGTGCCGAACCTTCGGC	-0.12;0.09;0.22	21356;35295;43224	3.62E-01;3.59E-01;3.57E-01	13827;21756;35695	6.11E-01;5.69E-01;3.79E-01	0.380133
OXGR1.	-0.064567	0.489763	3	CCCCGCTCCCCGATCACGCG;AGGTGAGCCGCGCGTGATCG;GGCGCATGTCCGCCTCGCCG	-0.3;-0.06;-0.01	11185;25008;28591	9.00E-01;4.90E-01;4.20E-01	28460;32043;45866	4.25E-01;3.82E-01;2.84E-01	0.380133
MTRR.	-0.0622586	0.486314	3	TTACCCACGCCGCGCCAGCC;GCGTTGTGCAGGTTCGTGCC;AGGTTCGTGCCCGGCTGGCG	-0.26;-0.06;-0.04	13376;25172;26684	9.90E-01;4.86E-01;3.85E-01	30367;31879;43675	4.57E-01;3.84E-01;3.48E-01	0.380133
GNG8.	-0.154973	0.547681	3	GAACAAGAGGAGCGATGGAG;GGAACAAGAGGAGCGATGGA;ATGGAGGGGTGCACGGATGG	-0.41;-0.15;0.18	7001;19019;40962	6.53E-01;5.48E-01;4.32E-01	16089;38032;50050	3.60E-01;3.52E-01;1.71E-01	0.380133
PSTPIP2.	0.0176857	0.529256	3	CAGCGCGAGTGGGGGCGCGG;GCTCTGTGCTACCTGCGGCC;TCCCCGCTCTGTGCTACCTG	-0.15;0.02;0.42	19046;30741;50973	3.96E-01;3.52E-01;1.47E-01	6078;26310;38005	5.93E-01;5.29E-01;4.64E-01	0.380133
AAMDC.	0.0912672	0.449518	3	GCAGATCCCGAAGCAGCGCT;AGCGCTGGGAGCGTAAGTGC;CAGCGCTGGGAGCGTAAGTG	-0.6;0.09;0.31	2616;35663;47170	9.02E-01;3.57E-01;2.48E-01	9881;21388;54435	5.79E-01;4.50E-01;6.11E-02	0.380133
BEND3.	-0.42793	0.791558	3	CGCGCCCGAGCTCCCCGCCG;GCGCACTCCCGGGACCCAGG;GGCGCGCACTCCCGGGACCC	-0.55;-0.43;0.83	3486;6405;56233	1.47E+00;7.92E-01;1.88E-02	818;50646;53565	1.38E+00;5.76E-01;8.21E-02	0.380133
SLC2A14.	-0.247524	0.872955	3	TTGCATTGTGAACAAAAGTC;TGAACAAAAGTCAGGTTGTG;GAACAAAAGTCAGGTTGTGT	-0.47;-0.25;-0.13	5089;13856;20610	1.33E+00;8.73E-01;6.54E-01	36441;43195;51962	6.02E-01;3.79E-01;1.22E-01	0.380133
VAX1.	0.0580419	0.521207	3	GCTACCTGATCGCCAGGCTG;TGGACGTGCTCAGAGGACGC;GGGACACTGGACGTGCTCAG	-0.12;0.06;0.3	21524;33442;46973	3.70E-01;3.58E-01;2.53E-01	10078;23609;35527	6.17E-01;5.21E-01;4.45E-01	0.380133
EIF2B1.	-0.203091	0.758085	3	GGACCCGTTCGAGACAGCGC;CGGACCCGTTCGAGACAGCG;CCCGTTCGAGACAGCGCGGG	-0.47;-0.2;-0.11	5153;16278;21932	1.25E+00;7.58E-01;6.49E-01	35119;40773;51898	5.64E-01;3.59E-01;1.23E-01	0.380133
DOCK1.	0.11016	0.463812	3	GTTTCCTGCCCGACCCGCGG;GGGCAGGAAACTCCGCGTCT;GGAGTTTCCTGCCCGACCCG	-0.53;0.11;0.32	3804;36858;47702	7.59E-01;3.53E-01;2.33E-01	9349;20193;53247	6.15E-01;4.64E-01;8.99E-02	0.380133
HNRNPA1.	0.0725601	0.41264	3	TAGGCCGTGGCAGCGACCGA;TGGCGACTTGAACTTTGGGA;TGCCGTCATGTCTAAGTCAG	-0.42;0.07;0.27	6656;34448;45480	5.64E-01;3.63E-01;2.95E-01	11571;22603;50395	5.46E-01;4.13E-01;1.62E-01	0.379813
OR2A14.	-0.347362	0.804235	3	ACCAACCTGGAATCGCGGCA;ACCTTGCCGCGATTCCAGGT;GCTGGACCAACCTGGAATCG	-0.4;-0.35;0.02	7401;9188;30774	1.19E+00;8.04E-01;5.31E-01	26277;47863;49650	4.68E-01;3.96E-01;1.81E-01	0.380133
SLC25A43.	-0.0689803	0.431092	3	CCCGGGCCCGGAAGACCGCG;GTCGGGGCTCGATGGCTACG;GGGGCTCGATGGCTACGTGG	-0.21;-0.07;0.76	16072;24707;55866	4.96E-01;3.60E-01;2.73E-02	1185;32344;40979	1.22E+00;4.31E-01;3.79E-01	0.380133
PDIA3.	-0.0853956	0.522328	3	AGACGCGCGAGCGCAAGCAG;GAGCGCAAGCAGCGGGTTAG;GACGCGCGAGCGCAAGCAGC	-0.51;-0.09;0.13	4206;23562;38209	7.22E-01;5.22E-01;5.22E-01	18842;33489;52845	3.70E-01;3.52E-01;9.98E-02	0.380133
HTR1A.	-0.111074	0.444703	3	AGAACCAGCATGAGCAGCAG;GATGTAGAAAGCTCCAAAGG;CGGGATGTAGAAAGCTCCAA	-0.33;-0.11;0.26	10073;21862;45134	5.66E-01;4.45E-01;3.05E-01	11917;35189;46978	4.06E-01;3.59E-01;2.53E-01	0.380133
ADGRL3.	0.000882223	0.44272	3	CGACTCCCCAAGAGCGAGCG;CCCAAGAGCGAGCGAGGCAC;CAGTGCCTCGCTCGCTCTTG	-0.06;0.0;0.07	25224;29569;34284	6.64E-01;4.11E-01;3.84E-01	22767;27482;31827	7.60E-01;4.43E-01;3.64E-01	0.380133
SIN3A.	-0.0378067	0.4536	3	GGGCCTCCCTGCTGAGCTCG;GCTCGCGGCTCACGCTGAGA;GAGGGACACGCAGTGACGAG	-0.1;-0.04;-0.02	22883;26858;28361	9.11E-01;4.54E-01;3.65E-01	28690;30193;34168	6.68E-01;4.28E-01;4.03E-01	0.380133
NSMAF.	0.148202	0.563892	3	GGGCGGCCGAGAGCCCGACG;GCCGCCCAGCGGCGCCGCAG;TGCCGGCCTGGCTTCCCCTG	-0.14;0.15;0.2	20043;39166;42224	3.92E-01;3.53E-01;3.53E-01	14827;17885;37008	6.94E-01;5.64E-01;3.69E-01	0.380133
TBC1D7.	0.149582	0.37487	3	CGCGCGCGCCCAGACGGCCC;CCGGGCCGTCTGGGCGCGCG;GACACCCGCGCGCGCCCAGA	-0.52;0.15;0.21	3975;39238;42786	7.43E-01;3.75E-01;3.54E-01	14265;17813;53076	6.96E-01;3.75E-01;9.41E-02	0.374823
XKR8.	0.16332	0.45422	3	AGGGCAGGCCCCAACCGCGG;CTGAGGGCAGGCCCCAACCG;ACGACCAGGGCATGGCCCGC	-0.43;0.16;0.17	6301;40022;40258	5.81E-01;4.54E-01;3.56E-01	16793;17029;50750	7.27E-01;3.57E-01;1.52E-01	0.380133
KCNS3.	0.180801	0.399603	3	CCCCGCTCTCCTCGCCGCCG;GCTGCAGGGATCAGGCCTCG;AGGGATCAGGCCTCGCGGCG	-0.44;0.18;0.25	6184;40989;44717	5.88E-01;3.61E-01;3.17E-01	12334;16062;50867	7.67E-01;4.00E-01;1.49E-01	0.37963
QPCTL.	-0.145671	0.634565	3	GGCCACGTTCCCCCAGCCGC;CGCCTGCGGCTGGGGGAACG;AAAGCGGCCATGCGTTCCGG	-0.24;-0.15;0.04	14475;19573;32239	7.44E-01;6.35E-01;3.73E-01	24812;37478;42576	3.81E-01;3.80E-01;3.52E-01	0.380133
CDH9.	0.343482	0.631042	3	GACCGAGACAGAAGCAACAA;GCTGTGAAGATACTATAAAA;TTCCGTTGTTGCTTCTGTCT	-0.11;0.34;0.41	21902;48542;50586	4.90E-01;3.59E-01;1.57E-01	6465;8509;35149	1.25E+00;6.31E-01;5.73E-01	0.380133
MCEE.	-0.0759272	0.404137	3	CGTAGGTGAATACCGGGCAC;GAATGCCGTAGGTGAATACC;CGGTGCCCGGTATTCACCTA	-0.18;-0.08;0.26	17358;24221;44996	5.07E-01;3.55E-01;3.09E-01	12055;32830;39693	4.73E-01;4.04E-01;3.75E-01	0.379702
ME3.	0.0311841	0.48609	3	CGAGCAGCGCAGGTGGGCCA;TGGCCCACCTGCGCTGCTCG;GCTCCCCGAGCAGCGCAGGT	-0.36;0.03;0.09	8614;31635;35696	6.11E-01;4.86E-01;3.86E-01	21355;25416;48437	4.81E-01;3.57E-01;2.13E-01	0.380133
SNCB.	-0.0269767	0.413137	3	GCGCGAGCTCGCAGGGCGCG;AGGGCGCGAGGAACGAGCGG;CGCAGGGCGCGAGGAACGAG	-0.25;-0.03;0.42	13602;27643;51023	4.40E-01;3.82E-01;1.45E-01	6028;29408;43449	5.96E-01;4.13E-01;3.55E-01	0.379813
STRADA.	0.0150183	0.547056	3	CGGGGCTGCTTGCTAACTCC;GGAGGCGGAGCCAAGACGGT;AGGCGGAGCCAAGACGGTCG	-0.1;0.02;0.39	22546;30537;50036	3.99E-01;3.63E-01;1.71E-01	7015;26514;34505	6.55E-01;5.47E-01;4.60E-01	0.380133
MLLT6.	-0.552944	2.001	3	CCCGCCGGGCTCGGGCTACG;GGCCCTAGGAGCCGGGCGAG;GCCGGGCTCGGGCTACGCGG	-1.05;-0.55;0.32	191;3372;47665	2.01E+00;2.00E+00;2.34E-01	9386;53679;56860	8.04E-01;4.63E-01;4.35E-03	0.380133
PFKFB4.	0.177809	0.759882	3	CCCGTGGGGACGCCATCCCG;GGCATCCAGATCTTCTTCAG;GTTCTGTGTCAATTCCCGTG	-0.43;0.18;0.61	6235;40815;54566	5.85E-01;3.60E-01;5.80E-02	2485;16236;50816	9.22E-01;7.60E-01;1.51E-01	0.380133
PNLIPRP2.	-0.203592	0.578977	3	TCAGGGCCCCATGTGAGCAG;TGGTGCAGCATGGTAAGTCA;GTCAGGGCCCCATGTGAGCA	-0.39;-0.2;0.11	7731;16258;36582	7.59E-01;5.79E-01;5.17E-01	20469;40793;49320	3.59E-01;3.54E-01;1.90E-01	0.380133
STK10.	-0.221341	0.802261	3	GGTCGGGCTGCGGGGAAAGG;CTGCGGGGAAAGGCGGGTCT;TGCGGGGAAAGGCGGGTCTG	-0.47;-0.22;-0.1	5168;15286;22587	1.21E+00;8.02E-01;6.48E-01	34464;41765;51883	5.47E-01;3.66E-01;1.24E-01	0.380133
RGS13.	0.398647	0.644865	3	CTCTGGGAAAAATAAAATGC;AATTACCTTCGATGGCACTC;TGAGGCCAGAGTGCCATCGA	-1.02;0.4;0.45	246;50337;51832	1.89E+00;5.61E-01;1.25E-01	5219;6714;56805	1.44E+00;6.45E-01;5.61E-03	0.380133
USH1C.	-0.248302	0.849773	3	TGCAACGACGCAGCTGGACC;AGCTGGACCTGGCCCAGCCA;CAGCCGGGCACCCGAAGGAA	-0.53;-0.25;0.0	3752;13810;29717	8.75E-01;8.50E-01;7.64E-01	27334;43241;53299	4.09E-01;3.80E-01;8.86E-02	0.380133
LINC01750.	-0.0265548	0.439303	3	CGCCGGGCTTGGTCTCAAGC;AGCCCGGCGACCTGGCAAGG;CCCGGCGACCTGGCAAGGTG	-0.26;-0.03;0.01	13437;27686;30003	8.37E-01;4.39E-01;3.84E-01	27048;29365;43614	4.14E-01;4.05E-01;3.50E-01	0.380133
ZDHHC24.	-0.0853464	0.390389	3	AGCTGGGTGTCCAGGCCATG;TCCGTGCTCCCAGCCGCCCA;AGCCGCCCAGGGCTGCCCCA	-0.27;-0.09;0.37	12957;23566;49340	5.22E-01;3.90E-01;1.89E-01	7711;33485;44094	5.18E-01;3.70E-01;3.36E-01	0.378309
ACBD7.	0.00320909	0.554491	3	GGGTACCTGCAGGGCCATGG;CATGGCCCTGCAGGTACCCG;CAACAGCAGCAGCAACAACG	-0.14;0.0;0.45	19775;29725;51776	4.09E-01;3.53E-01;1.26E-01	5275;27326;37276	6.41E-01;5.54E-01;4.45E-01	0.380133
LRRC71.	0.026009	0.474422	3	ACGCGTAGGCTACGCCACCG;CTACGCCACCGCGGACGGGT;CGGATCCGACCCGTCCGCGG	-0.17;0.03;0.07	18441;31295;34264	6.64E-01;3.90E-01;3.52E-01	22787;25756;38610	5.09E-01;4.74E-01;3.64E-01	0.380133
SMCO2.	-0.148505	0.556765	3	CCTCTCTGCCTTTGGTGCTG;CTGCCTTTGGTGCTGAGGAA;CCTCCTTTCCTCAGCACCAA	-0.24;-0.15;0.12	14204;19414;37211	6.40E-01;5.57E-01;3.75E-01	19840;37637;42847	3.73E-01;3.53E-01;3.52E-01	0.380133
HCFC1R1.	0.442747	1.36136	3	CAGGCCCCAAGTCACCCCCA;GCCCCAAGTCACCCCCAAGG;TTGCAGCGAGGCCCCCAGGG	0.11;0.44;0.56	36984;51610;53875	6.31E-01;6.19E-01;7.46E-02	3176;5441;20067	1.61E+00;1.36E+00;8.27E-01	0.380133
FLRT2.	0.144486	0.68593	3	AGGGTGGCAGTTCTCAACGA;ACCGAGCCCTGGGATCAGGG;CCAGGGCTCGGTGGACACGG	-0.04;0.14;0.21	26807;38955;42430	4.02E-01;3.86E-01;3.53E-01	14621;18096;30244	8.27E-01;6.86E-01;3.71E-01	0.380133
TOP3B.	0.230123	0.948836	3	GCTCACCCACAGCCGCACCG;CCGGAGCTGGATCCGCGGTG;AAGGACCGGAGCTGGATCCG	0.19;0.23;0.63	41587;43631;54726	7.94E-01;3.84E-01;5.42E-02	2325;13420;15464	1.70E+00;9.49E-01;8.96E-01	0.380133
OR6M1.	-0.0430735	0.460582	3	TTCGAATCTCCAGGAGAGCT;AGAGAGATATTCGAATCTCC;AATCTCCAGGAGAGCTGGGA	-0.71;-0.04;0.38	1488;26476;49846	1.13E+00;4.61E-01;1.76E-01	7205;30575;55563	5.39E-01;3.98E-01;3.44E-02	0.380133
TBL2.	-0.25597	0.896255	3	TGGCAGTGGTTCCACCAACA;CATGGAGCTCTCGCAGATGT;CATCTGCGAGAGCTCCATGT	-0.41;-0.26;-0.07	6978;13422;24572	1.10E+00;8.96E-01;5.49E-01	32479;43629;50073	4.99E-01;3.84E-01;1.70E-01	0.380133
FOXJ2.	0.0582221	0.521421	3	GACAGTGTCAGGGCTCGGCG;AAGGCGGGCAGACAGTGTCA;CCGACCAGTCTGGGCTCCCG	-0.3;0.06;0.41	11341;33451;50557	4.17E-01;3.70E-01;1.57E-01	6494;23600;45710	5.72E-01;5.21E-01;2.89E-01	0.380133
XCL1.	0.132192	0.501006	3	CTCTCCTTGCACAGCTCAGC;GGAAGTTTAAGGCTCCCCTG;TGAGCTGTGCAAGGAGAGTG	-0.4;0.13;0.35	7432;38174;48877	5.29E-01;3.52E-01;2.01E-01	8174;18877;49619	6.58E-01;5.01E-01;1.82E-01	0.380133
DGKB.	0.198781	0.812619	3	GCAAGAGTAGCAATAGCAGC;GCTATTGCTACTCTTGCTGA;GCGGCAGCCAGAGATAGGCA	0.01;0.2;0.25	30344;41986;44459	4.56E-01;3.67E-01;3.25E-01	12592;15065;26707	9.89E-01;8.13E-01;3.96E-01	0.380133
IL21.	-0.247281	0.872324	3	CCAAGGTCTAGCTCTACTGT;CCAGTCCTGGCAACATGGAG;GTACTTATGAGATCCAGTCC	-0.43;-0.25;-0.01	6390;13868;28782	8.91E-01;8.72E-01;5.77E-01	28269;43183;50661	4.22E-01;3.79E-01;1.55E-01	0.380133
OR6C2.	0.21665	0.497435	3	AAAAGCAGAACTTGCAGGTG;GGTCACCTGTCAGTCCCAGC;AAAGCAGAACTTGCAGGTGT	-0.49;0.22;0.35	4728;42913;48775	6.80E-01;3.76E-01;2.04E-01	8276;14138;52323	8.58E-01;4.97E-01;1.13E-01	0.380133
ZNF674.	-0.188555	0.946678	3	CTGTCGGCAGTGAAGTAAGC;TCGGCAGTGAAGTAAGCGGG;GCTGTCGGCAGTGAAGTAAG	-0.65;-0.19;-0.03	2014;17109;27587	1.01E+00;9.47E-01;7.24E-01	29464;39942;55037	4.41E-01;3.56E-01;4.68E-02	0.380133
AP4B1.	-0.0104406	0.475793	3	AGGAGCCCTCGAGTTACCGT;GCATCTTCCTAAGAGTCACA;CAGCTCCCACGGTAACTCGA	-0.13;-0.01;0.33	20351;28786;48110	4.22E-01;3.54E-01;2.22E-01	8941;28265;36700	5.75E-01;4.76E-01;4.30E-01	0.380133
CD200R1L.	-0.240323	0.853597	3	TTTGACTGATTAACCACTGA;TTGACTGATTAACCACTGAT;CACTCCAAAAGCATACTTTA	-0.47;-0.24;-0.03	5284;14230;27444	9.53E-01;8.54E-01;6.41E-01	29607;42821;51767	4.43E-01;3.75E-01;1.27E-01	0.380133
RNPEP.	0.276227	0.495469	3	GCGAGCGGCGAGCATTCCCC;GCATTCCCCCGGCAGCGGCG;ACAGCCTGCGCGGAGTGCAG	-0.17;0.28;0.35	17970;45772;48718	4.18E-01;3.53E-01;2.06E-01	8333;11279;39081	1.03E+00;4.95E-01;4.93E-01	0.380133
C1orf122.	0.167091	0.630486	3	CCTCGCTGCGACCCTTGAGG;CCGCCTCAAGGGTCGCAGCG;CGGCCGAGGCATACGGCCAG	-0.11;0.17;0.29	21887;40238;46259	3.59E-01;3.57E-01;2.73E-01	10792;16813;35164	7.36E-01;6.30E-01;4.28E-01	0.380133
AGAP4.	0.0996197	0.595139	3	AGATCTATGAGGCAGGAGCT;TCCCAGACAAGTCAACTCAG;GAGATCTATGAGGCAGGAGC	-0.04;0.1;0.23	26816;36215;43550	4.02E-01;3.55E-01;3.52E-01	13501;20836;30235	8.27E-01;5.95E-01;3.83E-01	0.380133
TUBGCP6.	-0.479346	1.25111	3	CGTTCTCCAGGCCTCACCCG;TCACCCGTGGAAAGTGCCCA;GGTGAGGCCTGGAGAACGGG	-0.5;-0.48;-0.11	4449;4978;21839	1.68E+00;1.25E+00;7.01E-01	35212;52073;52602	6.61E-01;5.67E-01;1.06E-01	0.380133
LRFN1.	0.200454	0.678453	3	GAGCAGCAGCAGAAAGGGCA;CGGCGGCGAGAGGAGGGCCG;CTTTCTGCTGCTGCTCTGGG	-0.09;0.2;0.25	23158;42055;44554	3.68E-01;3.67E-01;3.22E-01	12497;14996;33893	8.16E-01;6.78E-01;3.97E-01	0.380133
ZNF549.	-0.251027	0.483256	3	CCGGGCCAGGTAACTGGAGC;AGCCGGAAACGCCCAGCCCG;CCGGCTCCAGTTACCTGGCC	-0.36;-0.25;0.35	8702;13667;48774	8.83E-01;4.83E-01;2.04E-01	8277;43384;48349	4.97E-01;3.81E-01;2.16E-01	0.380133
MYLPF.	0.107676	0.812707	3	CCCCCCGGAGACTGAAGACA;CACCATGTCTTCAGTCTCCG;CCATGTCTTCAGTCTCCGGG	-0.04;0.11;0.55	26905;36685;53754	4.03E-01;3.54E-01;7.75E-02	3297;20366;30146	8.31E-01;8.13E-01;6.09E-01	0.380133
CENPM.	0.456207	1.64689	3	CGGCTGTGATGTCGGTGTTG;AACACCGACATCACAGCCGC;AGGCCGGGCAGCTTGTCCAG	0.18;0.46;0.66	40933;51922;55093	7.65E-01;6.51E-01;4.55E-02	1958;5129;16118	1.66E+00;1.65E+00;1.02E+00	0.380133
DNAJB13.	0.163391	0.464633	3	AGAGTAATAATCCTGGCCCA;CGAGCACAGAGTAATAATCC;AGGATTATTACTCTGTGCTC	-0.4;0.16;0.32	7229;40026;47731	5.38E-01;3.56E-01;2.32E-01	9320;17025;49822	7.27E-01;4.65E-01;1.77E-01	0.380133
TARM1.	-0.110982	0.565567	3	ATGTCTGCAGTGCACTCAGC;CTTTGGCTTACTGAGCACAC;AGTGCACTGCAGACATTCCC	-0.22;-0.11;0.04	15512;21873;32039	7.52E-01;5.66E-01;3.64E-01	25012;35178;41539	4.13E-01;3.82E-01;3.59E-01	0.380133
FBXW9.	-0.126669	0.401117	3	GGGGAAGCTCCATTGCGACC;GAATCATCGCACCGCCCTAG;CAATGGAGCTTCCCCTAGGG	-0.28;-0.13;0.43	12239;20817;51214	5.96E-01;4.01E-01;1.41E-01	5837;36234;44812	6.07E-01;3.55E-01;3.15E-01	0.37963
TSNARE1.	0.0831233	0.376308	3	CCGCCTCACCTGGGCCTCGG;GAGCGGTCCGCGAGCCACCG;GAGCCACCGAGGCCCAGGTG	-0.77;0.08;0.22	1053;35149;42934	1.27E+00;3.70E-01;3.59E-01	14117;21902;55998	5.65E-01;3.76E-01;2.42E-02	0.374924
FGF22.	-0.136863	0.424152	3	GGCGCGGGCGCCGGACGCCG;CGACGCGCTCGGGGTTCCCG;CGGTCCCCGCGACGCGCTCG	-0.16;-0.14;0.28	19017;20130;46069	6.17E-01;3.52E-01;2.79E-01	10982;36921;38034	5.28E-01;4.24E-01;3.53E-01	0.380133
KIFAP3.	-0.424017	1.45927	3	CAGCGGCGCTGTGGTTACCA;AGGAGCTGGAGGCTTCACCG;GTCCTGAGGCCTGCAAGGCG	-0.64;-0.42;-0.3	2159;6523;11147	2.13E+00;1.46E+00;9.78E-01	45904;50528;54892	1.04E+00;5.70E-01;5.02E-02	0.380133
DDX52.	0.148115	0.454909	3	CCACGGGTGTCCAAGTGCGC;CCGGCGCACTTGGACACCCG;GCACTTGGACACCCGTGGCC	-0.54;0.15;0.31	3662;39162;47377	7.73E-01;3.53E-01;2.42E-01	9674;17889;53389	6.94E-01;4.55E-01;8.64E-02	0.380133
VEGFA.	0.098406	0.422346	3	AGCACCAGCGCTCTGTCGGG;GGGGCAGCCGGGTAGCTCGG;GCTCGGAGGTCGTGGCGCTG	-0.64;0.1;0.19	2243;36136;41255	9.63E-01;4.22E-01;3.55E-01	15796;20915;54808	5.93E-01;3.62E-01;5.22E-02	0.380133
RAPGEF2.	-0.130742	0.617509	3	CTCTTGACCCAACTTGGGAG;ACATTCTCCTCTCCCAAGTT;AAGTGCTCTTGACCCAACTT	-0.68;-0.13;0.09	1720;20523;35516	1.07E+00;6.18E-01;6.05E-01	21535;36528;55331	3.58E-01;3.54E-01;3.99E-02	0.380133
CCDC130.	0.0413737	0.461597	3	AGGGCGTGACGTCGGGAGGA;GAGGGCAGGTAAGTGCCGGC;GGTCAGGGCGTGACGTCGGG	-0.35;0.04;0.32	8962;32322;47623	4.75E-01;3.79E-01;2.35E-01	9428;24729;48089	4.96E-01;4.62E-01;2.23E-01	0.380133
NME3.	0.206755	0.647981	3	CTTCGCTAACCTCTTCCCCG;TTCGCTAACCTCTTCCCCGC;TTCCCCGCGGGTGAGCCGCG	-0.1;0.21;0.29	22356;42403;46294	3.71E-01;3.62E-01;2.72E-01	10757;14648;34695	8.33E-01;6.48E-01;4.29E-01	0.380133
ESYT1.	0.158157	0.715316	3	GGTCGGGCGGATCCTCCCAG;TCCATTGTGCCACCTCTGGG;AATGGAGCGATCTCCAGGAG	0.02;0.16;0.17	30614;39728;40518	4.61E-01;4.46E-01;3.55E-01	16533;17323;26437	1.00E+00;7.15E-01;3.58E-01	0.380133
IRGQ.	0.244818	0.742793	3	CTGCGCTCTCTCCCGTGGGT;CCGAGCAAAAAGCCGACCCA;TCGGTTGGTGATTTGGAAGG	-0.25;0.24;0.51	13957;44330;53079	3.94E-01;3.78E-01;9.40E-02	3972;12721;43094	9.36E-01;7.43E-01;3.66E-01	0.380133
OR1L8.	0.0238761	0.503176	3	GATAAACTCGGAGACACTGC;GCCGGGAGGAGAGTCCCAGG;GAGTCCCAGGAGGATAAACT	-0.37;0.02;0.1	8113;31142;36069	5.97E-01;5.03E-01;3.92E-01	20982;25909;48938	4.71E-01;3.56E-01;2.00E-01	0.380133
FAH.	0.163643	0.705134	3	ATGCTGAAGAGCACCCGGCA;CAGCATGTCCTTCATCCCGG;CTTCAGCATGTCCTTCATCC	-0.08;0.16;0.42	23845;40035;50892	3.72E-01;3.56E-01;1.49E-01	6159;17016;33206	7.28E-01;7.05E-01;5.89E-01	0.380133
ACAP1.	0.139585	0.67425	3	GGGCACAATTCTTTCCCCAA;GGCACAATTCTTTCCCCAAG;GGGGCACAATTCTTTCCCCA	-0.02;0.14;0.24	27857;38634;43985	4.16E-01;3.52E-01;3.39E-01	13066;18417;29194	8.73E-01;6.74E-01;3.89E-01	0.380133
AKR1B10.	0.19372	0.778702	3	CAGCCTTCTTAAGCAGCCTG;TTCTTAAGCAGCCTGTGGCC;CGGCCACAGGCTGCTTAAGA	-0.06;0.19;0.39	25668;41712;50122	3.89E-01;3.65E-01;1.69E-01	6929;15339;31383	8.00E-01;7.79E-01;5.51E-01	0.380133
ZNF831.	-0.396863	0.910757	3	TGGCTGGTCCCTCGCAGGAG;CCTGCCCTGCCCCTCCTGCG;CTGCCCTGCCCCTCCTGCGA	-0.61;-0.4;0.11	2560;7383;36760	1.36E+00;9.11E-01;5.73E-01	20291;49668;54491	5.31E-01;3.54E-01;5.98E-02	0.380133
RASGEF1C.	0.0748479	0.432523	3	GGGCTGCGCTGGGAGCCGGG;GCGCTCGTGCGGGCTGCGCT;CTGGGAGCCGGGCGGTCGGG	-0.21;0.07;0.1	16117;34602;36111	5.96E-01;3.62E-01;3.60E-01	20940;22449;40934	5.50E-01;4.33E-01;3.55E-01	0.380133
GBE1.	-0.0984875	0.543766	3	CGACACGCCTAGGCGCCCTC;CTGGAGCTCTAGCTGGGACG;GAGCTCTAGCTGGGACGCGG	-0.18;-0.1;0.03	17669;22696;31268	7.83E-01;5.44E-01;3.54E-01	25783;34355;39382	4.83E-01;3.90E-01;3.64E-01	0.380133
OPN5.	-0.235455	0.840415	3	TGATTACATATATCATCAGC;ATAGGAAGCTTCTGGTTCAG;GATTACATATATCATCAGCA	-0.87;-0.24;0.16	584;14492;39747	1.52E+00;8.40E-01;4.71E-01	17304;42559;56467	3.73E-01;3.55E-01;1.34E-02	0.380133
UTF1.	-0.436186	0.874562	3	GGGGCCGGAGCAGCATCCCG;GGCGCGCGAGGATGGGGAGA;GGAGAGGGCCAGACGCCGCC	-0.59;-0.44;0.42	2808;6190;50853	1.50E+00;8.75E-01;1.50E-01	6198;50861;54243	5.87E-01;5.87E-01;6.57E-02	0.380133
SELENOI.	0.0346112	0.587123	3	GGCAGCGACTCCCGGCTACA;AGCCGGGAGTCGCTGCCGAG;CCGAAAACTGAGCGCCCACT	-0.47;0.03;0.1	5187;31875;36354	6.47E-01;5.87E-01;3.84E-01	20697;25176;51864	4.86E-01;3.55E-01;1.24E-01	0.380133
DIO3.	-0.376932	0.725659	3	GTCGCGGTTGGTGGTCGGAG;GCCACGTCGCGGTTGGTGGT;AGAGGGCGAGGGGTCCCAGG	-0.42;-0.38;0.05	6536;8027;32687	1.29E+00;7.26E-01;5.69E-01	24364;49024;50515	5.06E-01;3.76E-01;1.59E-01	0.380133
TRIP4.	0.0568793	0.519214	3	CCGGCTGGGGAAGATGGCGG;TGGGTGCACCAGTGCACCAG;CCAGTGCACCAGCGGCTCCC	-0.01;0.06;0.28	28771;33358;45917	4.30E-01;3.71E-01;2.83E-01	11134;23693;28280	9.14E-01;5.19E-01;4.21E-01	0.380133
IRAK3.	0.0727307	0.546546	3	TGGGGCCCGCGGCGCGCTGT;GCGGGGAACTGTGGGGCCCG;TGTGCGCCGACAGCGCGCCG	-0.6;0.07;0.61	2636;34463;54547	8.99E-01;3.63E-01;5.85E-02	2504;22588;54415	9.19E-01;5.47E-01;6.16E-02	0.380133
RASSF10.	0.028382	0.411965	3	GGTCCTGGGCGCGTTGCCCC;CCGGACGACGGGCGCTCCCG;GGTTGCGGCTGCGCTCTGCC	-0.45;0.03;0.19	5647;31435;41585	6.18E-01;4.12E-01;3.88E-01	15466;25616;51404	4.77E-01;3.64E-01;1.36E-01	0.379813
CXCL2.	-0.0316332	0.542141	3	GCGGTTCGAGCGGCTGTGCG;GGCTCAGCAGGCGGTTCGAG;GTTCGAGCGGCTGTGCGAGG	-0.15;-0.03;0.46	19420;27304;52092	4.46E-01;3.52E-01;1.18E-01	4959;29747;37631	6.63E-01;5.42E-01;4.09E-01	0.380133
ZNF70.	-0.486982	0.712368	3	GCTGTGGAGCCAGGCAGCGT;ACCTGAGCTGCTCCAACCCG;GGGTTGGAGCAGCTCAGGTG	-0.51;-0.49;0.05	4316;4801;33146	1.71E+00;7.12E-01;7.07E-01	23905;52250;52735	6.74E-01;3.72E-01;1.02E-01	0.380133
CLEC10A.	-0.244211	0.61498	3	ATTTCAGACCCAAGACCAGC;GGTCTTGGGTCTGAAATCCC;TCCCAGGAGCCCTATCATCT	-0.27;-0.24;0.09	12650;14032;35585	8.64E-01;6.15E-01;3.95E-01	21466;43019;44401	3.77E-01;3.57E-01;3.27E-01	0.380133
CXCL5.	-0.27177	0.94269	3	TCGCGGGTTCCTGAACTGGG;CGGGTTCCTGAACTGGGTGG;TCCTGAACTGGGTGGAGGAG	-0.59;-0.27;-0.18	2840;12606;17695	1.53E+00;9.43E-01;8.70E-01	39356;44445;54211	7.01E-01;3.95E-01;6.65E-02	0.380133
CCDC36.	-0.0152989	0.427108	3	GACCTGGGGCTGCCCTGACG;GCCCTGACGTGGCTTCGAGG;GCCACCTCGAAGCCACGTCA	-0.76;-0.02;0.19	1078;28450;41601	1.26E+00;4.27E-01;4.11E-01	15450;28601;55973	4.25E-01;3.65E-01;2.48E-02	0.380133
FBXO44.	-0.197399	0.743642	3	TCCTGCCGGTCACCTGCGCT;CGGCCCAACGGATCGTGCCG;CCCAACGGATCGTGCCGCGG	-0.62;-0.2;0.71	2354;16621;55558	9.44E-01;7.44E-01;3.45E-02	1493;40430;54697	1.13E+00;3.58E-01;5.49E-02	0.380133
MYPOP.	-0.182066	0.533445	3	CGGAGCCGGTGAGTGACCCG;TCGGGCCACGGGTCACTCAC;TGGGGACCGAGTCGGGCCAC	-0.36;-0.18;0.13	8503;17451;37883	7.10E-01;5.33E-01;4.90E-01	19168;39600;48548	3.54E-01;3.52E-01;2.10E-01	0.380133
RFC1.	-0.440012	1.32027	3	GGTTGAGGAATCTGTTATCG;GGAATCTGTTATCGAGGCTC;TCGATAACAGATTCCTCAAC	-0.69;-0.44;-0.13	1681;6065;20710	1.52E+00;1.32E+00;1.08E+00	36341;50986;55370	5.99E-01;5.94E-01;3.89E-02	0.380133
NUCKS1.	0.0750637	0.444089	3	CTCCGCTGCTCTTTGGTTCA;AGCCCTGAACCAAAGAGCAG;GCTCTTTGGTTCAGGGCTCC	-0.86;0.08;0.3	638;34618;46953	1.48E+00;3.62E-01;2.54E-01	10098;22433;56413	5.51E-01;4.44E-01;1.46E-02	0.380133
ALOX12.	0.246937	0.751707	3	CCCTCGCCTAAGCTGCTGGG;CCCCTCGCCTAAGCTGCTGG;GGCGGTCCCGGGAATCGCAC	-0.06;0.25;0.36	25011;44444;49013	3.95E-01;3.82E-01;1.98E-01	8038;12607;32040	9.43E-01;7.52E-01;5.06E-01	0.380133
COASY.	0.0863694	0.451758	3	TTCCACTTGCACCACCGCGG;GGGTTCCACTTGCACCACCG;CAAGTGGAACCCAAGCCTTG	-0.33;0.09;0.09	9794;35354;35608	6.14E-01;4.52E-01;3.58E-01	21443;21697;47257	5.70E-01;3.57E-01;2.45E-01	0.380133
METTL16.	0.123012	0.600329	3	GCGGCTGCTTTAAGATTCTA;TTTCTAGGAGCTTCGCTATG;AGCGTATCATCTGCGTTTCT	-0.38;0.12;0.42	7977;37633;51102	5.08E-01;3.52E-01;1.43E-01	5949;19418;49074	6.40E-01;6.00E-01;1.96E-01	0.380133
C4orf17.	0.0126005	0.456877	3	CTTACTCCAAGGAGCCTGTG;TTTCTCACACTCTTACTCCA;AGGGAGCCACACAGGCTCCT	-0.1;0.01;0.12	22474;30374;37617	5.43E-01;4.01E-01;3.62E-01	19434;26677;34577	6.52E-01;4.57E-01;3.52E-01	0.380133
TAS2R50.	0.19476	0.802354	3	AGTGAGAATTTGGTCAGCTG;ATTCAAGCCCATCACAAGAA;ACTGGTAAATTTCATTGACT	-0.01;0.19;0.4	28658;41767;50272	4.28E-01;3.66E-01;1.65E-01	6779;15284;28393	9.09E-01;8.02E-01;5.58E-01	0.380133
GULP1.	0.296319	1.09127	3	CAGTCGGAGCGAGAACCCAA;GGCCAAGCGAATTTAGCAGT;GCAGTCGGAGCGAGAACCCA	0.18;0.3;0.41	40835;46685;50676	7.61E-01;4.38E-01;1.54E-01	6375;10366;16216	1.64E+00;1.09E+00;5.78E-01	0.380133
MELK.	-0.201184	0.732461	3	GCGGCGCCCGACAGAAGGAC;CGGCGCCCGACAGAAGGACA;GGCGCCCGACAGAAGGACAG	-0.52;-0.2;0.47	4085;16379;52275	7.54E-01;7.32E-01;1.14E-01	4776;40672;52966	6.76E-01;3.59E-01;9.68E-02	0.380133
AP3D1.	0.0777037	0.55535	3	GCGGCGGGGTCCAAGGACCG;GGATCGCGGCACCTGCCGAG;GCGGGTCGCCGCCTCTGCCG	-0.07;0.08;0.32	24403;34799;47515	3.77E-01;3.61E-01;2.38E-01	9536;22252;32648	7.27E-01;5.55E-01;4.59E-01	0.380133
LARS2.	0.29049	1.04113	3	ATGGCGGCGCCCATGGTCCG;TCGCCTAAAGGTGGAGAACG;CGGCAGTGCTCGCCTAAAGG	0.03;0.29;0.65	31393;46426;55012	4.76E-01;4.32E-01;4.74E-02	2039;10625;25658	1.07E+00;1.04E+00;1.00E+00	0.380133
RCL1.	0.31957	1.1671	3	GGTGGCGGCGACACCGACGG;GGGACTCGTGACTCCGATGG;GGACGCGTCTGGGCTGCTGG	0.0;0.32;1.22	29683;47648;56922	4.62E-01;4.45E-01;2.93E-03	129;9403;27368	2.17E+00;1.17E+00;9.57E-01	0.380133
ZKSCAN3.	-0.0776016	0.596715	3	GGCGTCGGCCTTCCACTGTG;TGGGGTTAAATCTCATCCCG;GATGAGATTTAACCCCACAG	-0.44;-0.08;0.06	6014;24108;33450	6.96E-01;5.97E-01;5.10E-01	23601;32943;51037	3.74E-01;3.70E-01;1.45E-01	0.380133
OR51D1.	0.173382	0.750202	3	GGCTTCTGCATACAAAATCC;CAGGGTCTAGGAAAGTAGAA;GCTTCTGCATACAAAATCCA	-0.3;0.17;0.8	11350;40587;56076	4.17E-01;3.58E-01;2.24E-02	975;16464;45701	1.31E+00;7.50E-01;2.89E-01	0.380133
HNRNPM.	0.148641	0.694784	3	AATGGCGGCAGGGGTCGAAG;CCCAGACGCGGAGAAAATGG;ACGCGGAGAAAATGGCGGCA	0.02;0.15;0.36	30830;39193;49103	4.65E-01;3.53E-01;1.95E-01	7948;17858;26221	1.01E+00;6.95E-01;5.09E-01	0.380133
YIPF2.	-0.251294	0.943071	3	GCAGAGAGCCCCAGCCACGC;TGAGGCCACCTGGGCCGGCG;GCTCCGCCCCCCCTCACCTG	-0.62;-0.25;-0.24	2359;13655;14291	1.80E+00;9.43E-01;8.84E-01	42760;43396;54692	8.51E-01;3.81E-01;5.50E-02	0.380133
NMNAT2.	-0.495144	0.850854	3	CAACCCCTAGACCACCGCGA;TGCAGATGGGTCCTTCGCGG;ACAACGAGACACAAAAAGAG	-0.58;-0.5;0.07	2985;4599;34026	1.75E+00;8.51E-01;6.73E-01	23025;52452;54066	6.90E-01;3.66E-01;7.00E-02	0.380133
NELFCD.	0.139285	0.673496	3	TCATGGACGAGGACTACTAC;CGAGGACTACTACGGGAGCG;GTAGTAGTCCTCGTCCATGA	0.03;0.14;0.31	31734;38613;47191	4.83E-01;3.52E-01;2.47E-01	9860;18438;25317	1.06E+00;6.73E-01;4.50E-01	0.380133
DOT1L.	-0.0283562	0.441775	3	TCTTTGTAGTCACAGGCCCG;TGACTACAAAGAGGGAGTCG;GACTACAAAGAGGGAGTCGG	-0.13;-0.03;0.1	20903;27538;36064	5.98E-01;4.42E-01;3.55E-01	20987;29513;36148	5.95E-01;4.12E-01;3.56E-01	0.380133
HSPA1L.	0.205717	0.425213	3	ATTAGGCGCTGAAGCGCAGG;GCCTAATTGACAGGAAGGGT;CAGCGCCTAATTGACAGGAA	-0.38;0.21;0.28	7867;42347;46120	5.12E-01;3.71E-01;2.77E-01	10931;14704;49184	8.30E-01;4.25E-01;1.93E-01	0.380133
FSIP2.	0.15394	0.706381	3	ATAGAGAAGAAAGACGACAG;TAGAGAAGAAAGACGACAGC;TCTTCGTAGAAAAATAGAAG	-0.0;0.15;0.33	29226;39498;48075	4.37E-01;3.54E-01;2.23E-01	8976;17553;27825	9.35E-01;7.06E-01;4.75E-01	0.380133
LPAR1.	0.119917	0.633452	3	CCGGCCCGCGCTCCGCAGCG;GGCGGCTGACGCTCCCTGAG;CTCCGCAGCGGGGCTGGAGA	0.03;0.12;0.44	31895;37444;51504	4.87E-01;3.52E-01;1.33E-01	5547;19607;25156	1.07E+00;6.33E-01;6.24E-01	0.380133
TMEM181.	0.24749	0.581471	3	CGACACAAAGGGTGGAGCGG;GCAGGCGGCGACACAAAGGG;CCGGGACCCGGGAGGCTGCG	-0.36;0.25;0.41	8675;44477;50752	4.84E-01;3.96E-01;1.52E-01	6299;12574;48376	9.45E-01;5.81E-01;2.15E-01	0.380133
SLAMF1.	0.0331232	0.483738	3	TCAGCCAATGAGGAGAAGGA;TTGGGATCCATCAGCCAATG;CAGCCAATGAGGAGAAGGAA	-0.06;0.03;0.06	25087;31755;33639	6.88E-01;3.85E-01;3.83E-01	23412;25296;31964	7.55E-01;4.84E-01;3.69E-01	0.380133
FBXO33.	0.373488	0.767547	3	CCGAGCCGGGGCCGCCCGGG;GGGAGCTCGAACCCGAGCCG;GCTCGGGTTCGAGCTCCCGG	-0.2;0.37;0.53	16607;49522;53335	5.25E-01;3.58E-01;8.77E-02	3716;7529;40444	1.34E+00;7.68E-01;4.48E-01	0.380133
ORC3.	0.0288152	0.477861	3	TCGATGTCTAAGGTATGTGG;ACCACATACCTTAGACATCG;ACGCAGAGTCAGTAAGACCA	-0.38;0.03;0.69	7746;31467;55362	5.17E-01;3.88E-01;3.91E-02	1689;25584;49305	1.08E+00;4.78E-01;1.90E-01	0.380133
GABRA5.	-0.403975	1.38542	3	GCGCTCGGGCGAGGTGAGAG;AGCGGGCGCGAGTGCGCCGG;GAGCGGGCGCGAGTGCGCCG	-0.43;-0.4;-0.28	6265;7146;12027	2.03E+00;1.39E+00;5.83E-01	45024;49905;50786	9.78E-01;5.41E-01;1.52E-01	0.380133
MIB1.	-0.176415	0.698214	3	GATCCTCGGCAATAATAGAG;TCGGCAATAATAGAGTGGGA;CCTTCTCAGAGTGTCTAGGA	-0.52;-0.18;0.3	4091;17767;46976	7.32E-01;6.98E-01;2.53E-01	10075;39284;52960	4.45E-01;3.54E-01;9.69E-02	0.380133
ACTR2.	0.163293	0.622029	3	TGTAGGTTGTGCGGCTGCAG;GGCGGTGGCTGTAGGTTGTG;TGGCTGTCCATCGTCCGCCC	-0.11;0.16;0.25	21658;40020;44810	3.58E-01;3.56E-01;3.15E-01	12241;17031;35393	7.27E-01;6.22E-01;4.01E-01	0.380133
AURKAIP1.	-0.0256459	0.438113	3	TCCCAAGCCCGACCTCGACG;AGGGTCAGCGGGAGGCCTGA;GTCGAGGTCGGGCTTGGGAA	-0.65;-0.03;0.2	2059;27758;42032	9.97E-01;4.38E-01;3.98E-01	15019;29293;54992	4.15E-01;3.68E-01;4.79E-02	0.380133
SPINK4.	-0.00410535	0.477568	3	GGCGATTACCCACTGGCGGA;CCAGGGCGATTACCCACTGG;ACACTATCCCAGGATCAGCA	-0.36;-0.0;0.15	8771;29231;39543	4.81E-01;4.78E-01;4.16E-01	17508;27820;48280	4.37E-01;3.54E-01;2.17E-01	0.380133
WFS1.	-0.161084	0.664795	3	ACGGGAGATCTGCGGCCGCG;CGGCGCAAACGGGAGATCTG;GAGTGCAGATTGCTCCCCCG	-0.34;-0.16;-0.11	9306;18683;21996	1.24E+00;6.65E-01;4.65E-01	35055;38368;47745	5.62E-01;3.52E-01;2.32E-01	0.380133
CD5.	-0.188819	0.724339	3	CGGCCAGACACCCTCACCTG;GCAGCTGGGCACCGCAGGTG;CAGCTGGGCACCGCAGGTGA	-0.24;-0.19;0.01	14360;17095;30096	8.33E-01;7.24E-01;3.74E-01	26955;39956;42691	4.04E-01;3.78E-01;3.56E-01	0.380133
ALG2.	0.0539936	0.610385	3	GGGGTGCAGTTGCGGCTCCA;TTGCGGCTCCAGGGCCATGG;CAGGGTGCGGGGTGCAGTTG	-0.45;0.05;0.08	5773;33172;35194	6.29E-01;6.10E-01;3.72E-01	21857;23879;51278	5.15E-01;3.59E-01;1.39E-01	0.380133
GALNT16.	-0.122803	0.431313	3	GCGAGCGAAAACAAACAGCT;CGAGCGAAAACAAACAGCTG;CGCGAGCGAAAACAAACAGC	-0.15;-0.12;0.29	19085;21087;46404	5.88E-01;3.52E-01;2.69E-01	10647;35964;37966	5.31E-01;4.31E-01;3.56E-01	0.380133
TAS1R3.	0.0740674	0.548829	3	TGGCAGAGGCAACTTCCAAC;GAGGCAACTTCCAACAGGCA;CTTCCAACAGGCACGGCAGG	-0.13;0.07;0.27	20844;34551;45625	3.63E-01;3.55E-01;2.91E-01	11426;22500;36207	5.92E-01;5.49E-01;4.15E-01	0.380133
ZNF17.	0.0513258	0.510759	3	GTTGTCAATATGGCTGCGTT;TCAGTCTCGACTCAGCCTGA;TTCAGGCTGAGTCGAGACTG	-0.21;0.05;0.43	15943;32995;51280	3.74E-01;3.61E-01;1.39E-01	5771;24056;41108	6.11E-01;5.11E-01;4.27E-01	0.380133
METTL6.	-0.425453	0.590233	3	ACAACCCTAAACCAATTCTG;ATTGGTTTAGGGTTGTTTCG;ACCACGAATTCGGATTATCC	-0.44;-0.43;0.54	6133;6481;53560	1.46E+00;5.90E-01;8.22E-02	3491;50570;50918	7.91E-01;5.72E-01;1.48E-01	0.380133
CD4.	-0.254526	0.892652	3	CAAACAGGCGTATCTGTGTG;AACAAAGCACCCTCCCCACT;CTCTGCAACCAGGAGCCCAG	-0.68;-0.25;0.47	1688;13488;52277	1.08E+00;8.93E-01;1.14E-01	4774;43563;55363	6.76E-01;3.83E-01;3.91E-02	0.380133
SAT1.	-0.117072	0.550423	3	TGTTTATCCGTCACTCGCCG;CAAGGAACCTCGGCGAGTGA;CAGGCTGGCACCATGACCCA	-0.41;-0.12;0.21	6940;21453;42739	5.77E-01;5.50E-01;3.76E-01	14312;35598;50111	3.74E-01;3.57E-01;1.69E-01	0.380133
DEFA3.	0.787235	1.48141	3	ACAGATCCTCTAGCTAGGCA;GCTAGGCAGGGTGACCAGAG;CCAGCGGGTGAATCCCTGCT	-0.14;0.79;0.89	19913;56008;56409	1.28E+00;3.53E-01;1.47E-02	642;1043;37138	3.01E+00;1.48E+00;5.59E-01	0.380133
UNK.	0.0558993	1.09234	3	TCGAAGGGCCCCGGGCCCGG;CTGCAGCACCTGAGCGGTAG;CTGTGCCTGCAGCACCTGAG	0.04;0.06;0.73	32382;33304;55660	4.97E-01;3.71E-01;3.21E-02	1391;23747;24669	1.16E+00;1.09E+00;5.18E-01	0.380133
PCP4.	0.158019	0.714924	3	GCAGTGTTCTCTGTGCTGAG;ATCACTCACCTCACTCATGT;AGTTAGAGCCAACATGAGTG	0.06;0.16;0.43	33384;39718;51375	5.20E-01;3.55E-01;1.37E-01	5676;17333;23667	1.15E+00;7.15E-01;6.16E-01	0.380133
HENMT1.	-0.189096	0.724818	3	TTGGGCATGCTGCTTACCGC;CCGTCGCTTCCATCATCCTG;CGAAAAAACAAAGCTCGTCG	-0.28;-0.19;-0.08	12125;17083;24075	1.12E+00;7.25E-01;4.03E-01	32976;39968;44926	5.10E-01;3.56E-01;3.11E-01	0.380133
CATSPER1.	-0.169841	0.683357	3	GGTAAACATGAGGATGAGGA;CCTGCAGCACCAGGATACAG;TACAGAGGCAGGTAAACATG	-0.46;-0.17;0.04	5406;18166;31926	7.56E-01;6.83E-01;6.33E-01	25125;38885;51645	3.83E-01;3.53E-01;1.30E-01	0.380133
PTBP3.	-0.131721	0.606623	3	AGCCAAAGCTCGCTTGTCCC;GCTTTGGCTCTGCGGAGCCC;ACAAGCGAGCTTTGGCTCTG	-0.53;-0.13;0.26	3829;20455;44999	7.56E-01;6.07E-01;3.09E-01	12052;36596;53222	4.04E-01;3.54E-01;9.05E-02	0.380133
GFRAL.	-0.125331	0.566465	3	GGCAGTTCACCTGGAAAAAA;CTATCATGCTGGACAACTCA;ACAACTCACGGCAGTTCACC	-0.14;-0.13;0.44	20116;20926;51494	5.92E-01;3.53E-01;1.33E-01	5557;36125;36935	6.23E-01;5.66E-01;3.55E-01	0.380133
LYRM9.	-0.154631	0.652585	3	CGCGGCTCACCAGCCTCCAG;CGGCCTCGGCCTGCGCAGCG;GCGCGGCTCACCAGCCTCCA	-0.26;-0.15;-0.0	13277;19035;29258	8.70E-01;6.53E-01;3.86E-01	27793;38016;43774	4.15E-01;3.52E-01;3.45E-01	0.380133
PITPNM1.	-0.353378	1.20526	3	CGGCGGGCGGATCGAGAGGA;GCGGTGGCCGGACCCTCCCG;GCGGATCGAGAGGAAGGTCG	-0.57;-0.35;-0.27	3041;8957;12694	1.96E+00;1.21E+00;8.44E-01	44357;48094;54010	9.38E-01;4.75E-01;7.13E-02	0.380133
OR13C4.	0.0356735	0.393358	3	AAGAAAATGATCTCAAGTTT;CACCAGTGTTGAGGGAATGG;AAAGAAAATGATCTCAAGTT	-0.46;0.04;0.24	5385;31932;44304	6.34E-01;3.83E-01;3.29E-01	12747;25119;51666	4.87E-01;3.93E-01;1.29E-01	0.37847
IL4R.	-0.290788	1.00104	3	TGGAGCAGGGGCGCGCAGGT;CCGGACGGCGAATGGAGCAG;GGGCGCGCAGGTAGGATCCG	-0.68;-0.29;0.34	1761;11664;48585	1.06E+00;1.00E+00;2.09E-01	8466;45387;55290	4.91E-01;4.11E-01;4.08E-02	0.380133
CLCC1.	0.0789844	0.557775	3	AAGCTGTGCGACCTCTTCTG;GGGCAGGTGTCTTCCTCGAG;TGTGCGACCTCTTCTGCGGC	-0.12;0.08;0.11	21081;34890;36618	5.78E-01;3.61E-01;3.56E-01	20433;22161;35970	6.01E-01;5.58E-01;3.54E-01	0.380133
C19orf66.	0.316323	1.5253	3	CTGGACCGACGGGCGCACCC;CCGCGAGGGTCCGCACTGCG;GGCGGCTGAGCCGCGCAGTG	0.24;0.32;0.91	44182;47504;56472	9.27E-01;4.58E-01;1.33E-02	579;9547;12869	1.94E+00;1.53E+00;1.16E+00	0.380133
RER1.	0.0570959	0.578739	3	CCCCGCCGTCCTCCTTCCCG;CCCTCACGGCCGCGGGAAGG;CACGGCCGCGGGAAGGAGGA	0.02;0.06;0.41	31173;33376;50699	4.72E-01;3.70E-01;1.54E-01	6352;23675;25878	1.03E+00;5.79E-01;5.20E-01	0.380133
CCDC89.	-0.0108175	0.422472	3	TTCTCTAAGCGTTCTTCAGG;CTTCTCTAAGCGTTCTTCAG;GCCTGCTGTTTCTGGAGCAT	-0.22;-0.01;0.01	15335;28757;30095	8.33E-01;4.22E-01;3.65E-01	26956;28294;41716	4.30E-01;4.08E-01;4.04E-01	0.380133
NTF3.	0.0956757	0.587904	3	GGTGCGCGGAGCTGTTCGGA;GAGAAGAAAGTAGTTGCGCC;AGAGAAGAAAGTAGTTGCGC	-0.08;0.1;0.38	23767;35969;49872	3.71E-01;3.56E-01;1.75E-01	7179;21082;33284	7.02E-01;5.88E-01;5.40E-01	0.380133
C6orf62.	0.0628476	0.529634	3	TGCCTCGTTCCCCCCCCCGC;CTCGTTCCCCCCCCCGCCGG;TTCGCCGCTTCTGCAGCCAC	-0.41;0.06;0.47	7050;33791;52237	5.46E-01;3.67E-01;1.15E-01	4814;23260;50001	6.73E-01;5.30E-01;1.72E-01	0.380133
SMPD2.	0.338994	1.06646	3	ACCGCCGGGGACGAGCTTGG;CTGGGCCGCCGGCGCGCGGG;TCCTCCAAGCTCGTCCCCGG	0.03;0.34;0.42	31887;48390;50888	4.87E-01;4.85E-01;1.49E-01	6163;8661;25164	1.23E+00;1.07E+00;5.89E-01	0.380133
CAMK2G.	-0.0717918	0.500691	3	CGGTGACTGTGCACCGACGT;ACTGTGCACCGACGTCGGCG;TGGCCATGCTGGCGGGCGGG	-0.16;-0.07;0.13	18539;24503;37956	5.31E-01;5.01E-01;3.52E-01	19095;32548;38512	5.12E-01;3.77E-01;3.52E-01	0.380133
IL2RA.	-0.0935385	0.535619	3	GGCATCGCGCCGGAGGATGT;AGGATGTGGGATGGGAAGAT;TCGCGCCGGAGGATGTGGGA	-0.34;-0.09;0.0	9373;23018;29589	8.55E-01;5.36E-01;4.63E-01	27462;34033;47678	4.11E-01;3.66E-01;2.34E-01	0.380133
HAVCR1.	0.230361	0.897023	3	CTTATTATATCAATCCTTGG;TTATTATATCAATCCTTGGT;GATTGATATAATAAGCAAAA	0.13;0.23;0.43	37819;43643;51204	6.46E-01;3.84E-01;1.41E-01	5847;13408;19232	1.42E+00;8.97E-01;6.06E-01	0.380133
WNT2.	-0.196431	0.649692	3	TGACCTGATGCAGACGCAAG;TCTGACCTGATGCAGACGCA;GACCTGATGCAGACGCAAGG	-0.47;-0.2;0.29	5147;16670;46611	7.42E-01;6.50E-01;2.63E-01	10440;40381;51904	4.36E-01;3.57E-01;1.23E-01	0.380133
FGD4.	-0.307786	1.05285	3	GATTTGGATCCATAATTTGT;ATGATAAAGAACTAACTAAT;AATTTGTTGGTAGAAACTAT	-0.62;-0.31;-0.28	2396;10897;12062	2.02E+00;1.05E+00;9.37E-01	44989;46154;54655	9.76E-01;4.26E-01;5.59E-02	0.380133
SLPI.	-0.347763	0.821324	3	GCCTTCACCATGAAGTCCAG;CAGGGCAAGCAGCACCAGGA;CCAAGGTGCCAGAGTTCCCA	-0.54;-0.35;0.01	3585;9170;30373	1.19E+00;8.21E-01;7.81E-01	26678;47881;53466	4.69E-01;4.01E-01;8.45E-02	0.380133
TRPM1.	-0.0851778	0.419954	3	GCCACAGCAGTGGAATGGAG;CCACAGCAGTGGAATGGAGA;GTGGCAGGTAAGCTCAGATG	-0.3;-0.09;0.19	11189;23578;41515	5.22E-01;4.20E-01;4.14E-01	15536;33473;45862	3.70E-01;3.64E-01;2.84E-01	0.380133
PDHA2.	0.312665	1.15252	3	GCACTCCGTGAAGAATATGC;CGGAGTGCTGTAGATGGCAG;CAACACGCGGGAGATGAAGG	0.08;0.31;0.73	34633;47356;55644	5.51E-01;4.54E-01;3.25E-02	1407;9695;22418	1.22E+00;1.15E+00;1.14E+00	0.380133
DDX10.	0.0899854	0.57666	3	CCATGCTGGTTCCGTGAGTC;GGTTCCGTGAGTCTGGCCTT;GACACCTAAGGCCAGACTCA	0.09;0.09;0.38	35356;35577;49787	5.71E-01;3.57E-01;1.77E-01	7264;21474;21695	1.26E+00;5.77E-01;5.36E-01	0.380133
OR52A1.	-0.120293	0.54208	3	CCTCTGTGTTGACACTAGTA;CCCTACTAGTGTCAACACAG;CCTACTAGTGTCAACACAGA	-0.4;-0.12;0.78	7128;21243;55949	5.83E-01;5.42E-01;2.54E-02	1102;35808;49923	1.25E+00;3.56E-01;1.74E-01	0.380133
MKL2.	0.190141	0.791505	3	GTGTATTTGCAGGTCAAGCT;AGCTGGGAACTAAAGGGTAA;AGGTCAAGCTGGGAACTAAA	-0.24;0.19;0.87	14404;41531;56356	3.73E-01;3.64E-01;1.59E-02	695;15520;42647	1.45E+00;7.92E-01;3.79E-01	0.380133
DTYMK.	-0.276284	0.956926	3	GGGGCTCTCATAGTGCTGGA;CGGGGCTCTCATAGTGCTGG;TCTGCGTGCTCTTCCCGGCG	-0.59;-0.28;-0.04	2761;12368;26480	1.00E+00;9.57E-01;8.81E-01	30571;44683;54290	4.61E-01;3.99E-01;6.46E-02	0.380133
ACOT13.	-0.238439	0.849085	3	TCCGCCCCTAGGAGCGCAAG;CCGGCCTCTTGCGCTCCTAG;GCCTCTTGCGCTCCTAGGGG	-0.42;-0.24;-0.17	6552;14319;18444	1.47E+00;8.49E-01;5.69E-01	38607;42732;50499	6.73E-01;3.74E-01;1.59E-01	0.380133
FCGR3B.	-0.275524	0.545635	3	ACCAAGCCGACTAGACAGGA;CTAGTCGGCTTGGTCCCTTT;TAGTCGGCTTGGTCCCTTTA	-0.41;-0.28;0.18	7047;12413;41015	9.54E-01;5.46E-01;4.30E-01	16036;44638;50004	3.98E-01;3.61E-01;1.72E-01	0.380133
POPDC3.	-0.0762286	1.0026	3	GCGCCGCAGGGTGGGCGGCG;CGGGCGCAGCGTGACCGCAG;GGGCGGCGAGGCACTCACGA	-0.76;-0.08;-0.04	1110;24203;26428	1.25E+00;1.00E+00;5.07E-01	30623;32848;55941	4.61E-01;3.75E-01;2.56E-02	0.380133
FAM13C.	0.202353	0.547033	3	CCGGAGAGCAATCAGGGAGA;TGTGTATGTGCTCTAACTCC;TTAGAGCACATACACAAACA	-0.15;0.2;0.37	19561;42158;49382	3.69E-01;3.52E-01;1.88E-01	7669;14893;37490	8.21E-01;5.47E-01;5.20E-01	0.380133
MIEF2.	0.00670662	0.449497	3	AGCTTCCGCACGACGACCGG;TGCCTCCTCCGGTCGTCGTG;TTCCGCACGACGACCGGAGG	-0.74;0.01;0.34	1209;29962;48261	1.22E+00;4.06E-01;2.18E-01	8790;27089;55842	4.80E-01;4.49E-01;2.79E-02	0.380133
BNIPL.	-0.124078	0.409492	3	CAACAGCTGAGACAGAAAAG;AAGAGGTAAGGAAGTGTTGG;GCTGAGACAGAAAAGAGGTA	-0.22;-0.12;0.31	15387;20999;47407	5.90E-01;3.65E-01;2.41E-01	9644;36052;41664	4.56E-01;4.09E-01;3.56E-01	0.37979
PRM1.	0.0324736	0.542603	3	TGGCCTGAATGCTCAGAGCA;AGTTCCACCTGCTCACAGGT;GTTGGCTGGCTCAGCCAAGG	0.03;0.03;0.39	31355;31719;49935	4.76E-01;3.85E-01;1.74E-01	7116;25332;25696	1.04E+00;5.43E-01;4.83E-01	0.380133
SAMD5.	0.302622	1.1107	3	AAACCATCAGAAGAAGCCTG;GCGAGCTCCGCTGCTGCTTG;ATCAGAAGAAGCCTGAGGAA	0.12;0.3;0.45	37161;46942;51729	6.24E-01;4.44E-01;1.28E-01	5322;10109;19890	1.37E+00;1.11E+00;6.38E-01	0.380133
GID4.	-0.0592332	0.481947	3	ATGTGTGCGCGAGGGCAAGT;GTGTGTGTATGTGTGCGCGA;GTGCGCGAGGGCAAGTCGGG	-0.07;-0.06;0.07	24391;25383;34303	6.63E-01;4.82E-01;3.76E-01	22748;31668;32660	7.27E-01;3.86E-01;3.64E-01	0.380133
PHACTR4.	0.0215402	0.468199	3	CCAGGTAGGATTTCCGGGAG;ATTTCCGGGAGAGGCTGCTG;TGGCGGCCAACGGGCCAGGT	-0.04;0.02;0.24	26790;30977;44106	4.02E-01;3.93E-01;3.35E-01	12945;26074;30261	8.26E-01;4.68E-01;3.91E-01	0.380133
TMEM189.	-0.148858	0.640377	3	CCAGTTCTCGGCGCCCGCCA;GATCGGGCGAGTGGCCATGG;CCAGCAGCTGGAGCTGGACG	-0.38;-0.15;-0.1	7957;19397;22497	1.21E+00;6.40E-01;5.09E-01	34554;37654;49094	5.49E-01;3.52E-01;1.96E-01	0.380133
COPB2.	0.131856	0.860169	3	TGAGTAGCCGGTAACAAACG;GGATCGGTGGGTTTATCTCA;GAGTAGCCGGTAACAAACGA	0.06;0.13;0.58	33410;38152;54137	5.20E-01;3.52E-01;6.83E-02	2914;18899;23641	1.15E+00;8.60E-01;6.57E-01	0.380133
RPS6.	0.386211	1.38904	3	AGCTGCTTCAAGATGAAGGT;ATGGTGGCGAGTGTTAGACT;TTCAAGATGAAGGTAGGTGA	0.37;0.39;0.41	49395;49937;50609	1.33E+00;5.43E-01;1.56E-01	6442;7114;7656	2.62E+00;1.39E+00;5.74E-01	0.380133
GTF2E1.	-0.00654854	0.434675	3	GAGTGTTCCAGGATTCGCCT;ACAGGGAACAAGGTTTACCA;GGAACTCCGAACAAGGAACA	-0.23;-0.01;0.55	14957;29082;53724	4.18E-01;3.68E-01;7.83E-02	3327;27969;42094	8.09E-01;4.35E-01;3.96E-01	0.380133
GRIA4.	-0.0635134	0.488032	3	TCCCAGGGCTATGGAGACTG;AGACTGCGGGAAAAATCTGG;CGGACAGAAAACCTCTCCCA	-0.15;-0.06;-0.06	19254;25090;25491	1.05E+00;4.88E-01;3.52E-01	31560;31961;37797	5.36E-01;4.80E-01;3.83E-01	0.380133
PCMTD2.	-0.810883	3.19685	3	ACACACGAGGGACGCGCCCG;GCGCGTCCCTCGTGTGTCCG;GCTCGGCCGCGGACACACGA	-0.89;-0.81;-0.54	529;837;3615	3.59E+00;3.20E+00;1.56E+00	53436;56214;56522	1.95E+00;1.37E+00;1.21E-02	0.380133
FKRP.	0.0397687	0.493346	3	GGGACCCCCGACCCCCAACC;GGTTGGGGGTCGGGGGTCCC;CGGGCCGGGTTGGGGGTCGG	-0.75;0.04;0.4	1162;32211;50430	1.23E+00;3.80E-01;1.61E-01	6621;24840;55889	5.65E-01;4.93E-01;2.68E-02	0.380133
C3orf79.	-0.174324	0.42478	3	ACATCTCAGAGCCTCTCAGT;GTAGGAGCAGAAAAGTTACT;TAGGAGCAGAAAAGTTACTG	-0.21;-0.17;0.76	15873;17883;55860	6.94E-01;3.62E-01;2.75E-02	1191;39168;41178	1.22E+00;4.25E-01;3.53E-01	0.380133
HAS1.	-0.0321959	0.446413	3	GCCGGGCTCTCTCTTCTCTC;CACACCTGTCTCATCGCAGT;ACACACCTGTCTCATCGCAG	-0.33;-0.03;0.17	9750;27266;40571	4.53E-01;4.46E-01;4.44E-01	16480;29785;47301	4.08E-01;3.58E-01;2.44E-01	0.380133
ZNF564.	-0.229842	0.506752	3	CGCTTCTCCAGTGGCCCCGG;ACGCTGCGGTGGAGCCACCG;TCCCAGCGCGCCAGACGCTG	-0.38;-0.23;0.19	8014;14806;41373	8.25E-01;5.07E-01;4.19E-01	15678;42245;49037	3.70E-01;3.63E-01;1.97E-01	0.380133
OSBP.	0.272996	1.01655	3	GCTGATGCGGTAGCCGTGTG;TGGCTGATGCGGTAGCCGTG;GCGACGGCGGCTCTCGTAGG	-0.08;0.27;0.74	23762;45623;55724	4.15E-01;3.71E-01;3.06E-02	1327;11428;33289	1.18E+00;1.02E+00;7.02E-01	0.380133
LHX3.	-0.197882	0.418058	3	ACCCGGAGTCGCTTGGACGC;GTCGCTTGGACGCCGGTTCG;GCCGGTTCGGGGCTATTGCG	-0.21;-0.2;0.58	15660;16587;54203	7.45E-01;3.63E-01;6.67E-02	2848;40464;41391	8.69E-01;4.18E-01;3.58E-01	0.380133
ZNF43.	-0.295965	0.418611	3	GGCTGGACCTCTAGCAGCAG;TCTGTGTCCTCTGCTGCTAG;GTGGATCCCCCAATACCCGC	-0.3;-0.3;0.36	11257;11429;49106	1.02E+00;4.19E-01;1.95E-01	7945;45622;45794	5.09E-01;4.15E-01;2.86E-01	0.380133
RBPMS2.	0.0104987	0.424369	3	GGGAGGCAGTGGGAGCCGGA;TCGCAGTGAAAAGGCGGAGG;GGTGCGGCGGGGGAGGCAGT	-0.21;0.01;0.04	15860;30231;32037	7.52E-01;4.02E-01;3.62E-01	25014;26820;41191	4.54E-01;4.24E-01;3.82E-01	0.380133
SIL1.	-0.057582	0.602975	3	GTCTGCCACTCGGCTGCCGG;CGCCCAGCTCCAGGGCCGGG;CCGGAGGCCGAAGGTAGGGG	-0.45;-0.06;-0.04	5902;25495;26752	9.87E-01;6.03E-01;4.80E-01	30299;31556;51149	4.56E-01;3.87E-01;1.42E-01	0.380133
ANAPC10.	-0.131644	0.520135	3	CTTAGTCATTCTAACGCTGG;CTAACGCTGGAGGTGTCAGT;GTGTCGGCACCAGACTCTGT	-0.13;-0.13;0.13	20341;20463;38272	6.06E-01;5.20E-01;3.54E-01	18779;36588;36710	5.74E-01;3.54E-01;3.52E-01	0.380133
BCL11A.	-0.169081	0.681529	3	CTTGAACTTGCAGCTCAGGG;TCCTGACGTTCAAGTTCGCA;CTGAGCTGCAAGTTCAAGTG	-0.45;-0.17;-0.02	5814;18216;28036	9.26E-01;6.82E-01;6.08E-01	29015;38835;51237	4.34E-01;3.53E-01;1.40E-01	0.380133
ATG2B.	0.222197	0.765842	3	ACAACAAATTCGTCGCGCGG;ATGACAACAAATTCGTCGCG;AATTCGTCGCGCGGCGGCAG	-0.71;0.22;0.53	1475;43220;53318	1.13E+00;3.79E-01;8.81E-02	3733;13831;55576	8.74E-01;7.66E-01;3.41E-02	0.380133
NLRP10.	-0.206713	0.38024	3	GGGCTAAGAGAGCCCAAACT;AGAAGTGAACTAGTGAGTAT;ACTAGTTCACTTCTGTTTGG	-0.24;-0.21;0.32	14441;16086;47833	7.66E-01;3.73E-01;2.30E-01	9218;40965;42610	4.68E-01;3.80E-01;3.60E-01	0.375992
FBXO38.	-0.122093	0.375733	3	TCAACCACAATAACAGGCGG;CTCTCAACCACAATAACAGG;CAACCACAATAACAGGCGGA	-0.24;-0.12;0.31	14172;21131;47427	5.86E-01;3.76E-01;2.41E-01	9624;35920;42879	4.56E-01;3.72E-01;3.56E-01	0.374924
PAFAH2.	-0.151258	0.497955	3	TCTGAGGAATCAGCTTGACT;CTTGACTGGGTAAGTTTGAT;AGGAAGCTCAATTGAGATAT	-0.37;-0.15;0.27	8261;19253;45446	6.45E-01;4.98E-01;2.96E-01	11605;37798;48790	4.12E-01;3.52E-01;2.04E-01	0.380133
ANKRD34A.	0.0081991	0.704069	3	TGGTGTCAGTATCTGCGCCC;GGGACCAGGATCCGGCGCCG;TGTGCCCGGGGCGCTCCGGG	0.0;0.01;0.49	29853;30072;52635	4.48E-01;4.04E-01;1.05E-01	4416;26979;27198	9.65E-01;7.04E-01;4.51E-01	0.380133
SERPIND1.	-0.258659	0.685081	3	GCCACTTCTCAGAAACACAG;TCAGAAACACAGAGGTAAGT;CAGAAACACAGAGGTAAGTT	-0.36;-0.26;0.06	8632;13279;33721	9.04E-01;6.85E-01;4.86E-01	23330;43772;48419	3.86E-01;3.68E-01;2.14E-01	0.380133
SPATA31D4.	0.220882	0.739967	3	CTGAAGCAACTGAGCACTGA;CTGTGCTTACAGTTAAGCCT;CCTGAAGCAACTGAGCACTG	-0.07;0.22;0.22	24721;43138;43321	3.79E-01;3.79E-01;3.59E-01	13730;13913;32330	8.70E-01;7.40E-01;3.81E-01	0.380133
NF2.	0.678429	1.54409	3	CGTCTAGGGGTCCCGTCCCG;GATTCGGGCCGGAGATGCCG;CTCGGGACGGGACCCCTAGA	0.13;0.68;0.92	38185;55271;56497	1.06E+00;6.58E-01;1.27E-02	554;1780;18866	2.55E+00;1.54E+00;1.44E+00	0.380133
HID1.	-0.114955	0.551739	3	GAGCGGGCTCCAGAGACATG;CATGTCTCTGGAGCCCGCTC;CCCCCGCCCAGACTCCAACC	-0.41;-0.11;0.35	6911;21582;48913	5.74E-01;5.52E-01;2.00E-01	8138;35469;50140	5.02E-01;3.58E-01;1.68E-01	0.380133
PLK4.	-0.83462	1.54717	3	CTAGCTCGGACGGCAAGCGG;GACACCTTCCGAGGCCTGGG;GGCACCGCCCAGGCCTCGGA	-0.88;-0.83;0.48	550;736;52333	3.31E+00;1.55E+00;1.12E-01	4718;56315;56501	1.42E+00;6.80E-01;1.26E-02	0.380133
CAPN10.	0.0525212	0.512485	3	GCCCAGCCCTCCAAGCCCGA;CTGGCCTGGTCCAGCACCTG;GGCCCCGCAGGTGCTGGACC	-0.33;0.05;0.38	10012;33070;49684	4.46E-01;3.73E-01;1.80E-01	7367;23981;47039	5.32E-01;5.12E-01;2.51E-01	0.380133
ZWINT.	0.818876	2.49575	3	AGCCGCAAACACTTACTCTA;GATGGAGGCAGCGGAGACAG;GGAGGCAGCGGAGACAGAGG	0.35;0.82;0.85	48649;56163;56281	1.34E+00;1.26E+00;1.77E-02	770;888;8402	3.15E+00;2.50E+00;1.40E+00	0.380133
SRGAP1.	0.108772	0.611426	3	TCTGGAGACCTAAACTCCGC;TGGAGACCTAAACTCCGCCG;CGCCCTGGGCACAGCCCCGG	0.08;0.11;0.22	35048;36752;43145	5.62E-01;3.64E-01;3.54E-01	13906;20299;22003	1.24E+00;6.11E-01;3.79E-01	0.380133
ATG9B.	-0.118803	0.552514	3	GCTTCTCCAGAAAGGTTGGA;CAACCTTTCTGGAGAAGCCG;AGGCCACGGCTTCTCCAGAA	-0.41;-0.12;0.29	6894;21344;46608	5.80E-01;5.53E-01;2.63E-01	10443;35707;50157	4.36E-01;3.57E-01;1.68E-01	0.380133
SLX1B.	-0.0696701	0.705546	3	CGGGTGTAGAAGTCCGACCG;CGTGCCCCTCTCCTGTCTGG;AAGCCAGACTGCTGTCCAGT	-0.5;-0.07;0.02	4398;24665;30972	7.96E-01;7.06E-01;4.97E-01	26079;32386;52653	3.93E-01;3.79E-01;1.04E-01	0.380133
C1QTNF1.	-0.117239	0.432622	3	AAGGAAGAGAGGGAGAAAGT;GCGCGGTTTCTCGAAAGTAA;GAAAGTGGGACAGACGCGCA	-0.2;-0.12;0.29	16542;21441;46463	5.78E-01;3.58E-01;2.67E-01	10588;35610;40509	4.46E-01;4.33E-01;3.57E-01	0.380133
LSM11.	0.24594	0.516905	3	CTGACATCCAGCCGCGGGCT;ACATCCAGCCGCGGGCTGGG;AGGAGCGGGAGCGGGGGGCG	-0.52;0.25;0.37	4077;44383;49308	7.33E-01;3.95E-01;1.90E-01	7743;12668;52974	9.39E-01;5.17E-01;9.66E-02	0.380133
FAM214A.	-0.0785371	0.421399	3	AACTCCCAACCAGTCCTCCG;AACTCTTCCGGGCTGTCCCG;AGGACTGGTTGGGAGTTGGT	-0.09;-0.08;0.19	22938;24046;41285	5.11E-01;4.21E-01;3.65E-01	15766;33005;34113	6.70E-01;3.73E-01;3.62E-01	0.380133
MPI.	-0.0150682	0.486546	3	CCAGCCAATGGCTCACCTCG;GGTGTCGGCGAGTGTGTTCG;CAATGGCTCACCTCGCGGAG	-0.03;-0.02;0.34	27717;28467;48451	4.27E-01;4.14E-01;2.13E-01	8600;28584;29334	8.67E-01;4.87E-01;4.25E-01	0.380133
CTNNBL1.	0.278107	1.03209	3	GGGCCGGGTACCATGGACGT;AGGGAAGTGGAGTATTTGCT;CAGAAGTTCGCCCACGTCCA	0.21;0.28;0.38	42500;45854;49588	8.38E-01;4.20E-01;1.83E-01	7463;11197;14551	1.78E+00;1.03E+00;5.28E-01	0.380133
CSF1R.	0.354131	0.738362	3	GCAGGGCTGCAAGGTGCCCA;GGAAGTGGCAGGCAGGTGCA;AGCTGAGAGCTCTGTGCCCT	-0.37;0.35;0.51	8439;48929;53031	5.03E-01;4.92E-01;9.52E-02	4020;8122;48612	1.28E+00;7.38E-01;2.09E-01	0.380133
ABCF3.	-0.0239991	0.544136	3	CGACTTGCGCCGAAATCCTG;AGCGAGTTCCCCGAAATTGA;AGACTTGTCCGTCAATTTCG	-0.41;-0.02;0.03	7081;27872;31378	7.79E-01;5.44E-01;4.36E-01	25673;29179;49970	4.16E-01;3.89E-01;1.73E-01	0.380133
ZSCAN4.	0.196309	0.806129	3	CAGAGATTTATGAATTACAA;AGATTTATGAATTACAAGGG;TCAGAGATTTATGAATTACA	-0.04;0.2;0.31	26535;41848;47085	3.99E-01;3.66E-01;2.50E-01	9966;15203;30516	8.15E-01;8.06E-01;4.47E-01	0.380133
FOXO4.	0.403283	1.45542	3	CAAAACAAAAGGGAAACCCG;GTCAGGAGGGGGCTGCTGCT;CTGCTTGGAGCAAAACAAAA	-0.65;0.4;0.91	2002;50497;56484	1.01E+00;5.69E-01;1.30E-02	567;6554;55049	1.53E+00;1.46E+00;4.65E-02	0.380133
CLEC3B.	-0.127712	0.417209	3	GCAGCAGCATGGAGCTCTGG;CAGAGCTCCATGCTGCTGCG;CGCAGCAGCATGGAGCTCTG	-0.3;-0.13;0.35	11329;20738;48635	5.98E-01;4.17E-01;2.08E-01	8416;36313;45722	4.93E-01;3.55E-01;2.88E-01	0.380116
HDHD2.	0.0502024	0.509089	3	CTGAGGACCCGCGGCCAGTG;GGACCCGCGGCCAGTGCGGG;CTATCCCGGCTGAGGACCCG	-0.2;0.05;0.41	16615;32922;50784	3.74E-01;3.58E-01;1.52E-01	6267;24129;40436	5.83E-01;5.09E-01;4.48E-01	0.380133
TMEM138.	-0.120021	0.389692	3	TCACCTCCAAACTCCAACGT;GGAGGTGAGAGTGATTGACG;GTCCGCATGACAACCGACGT	-0.13;-0.12;0.2	20294;21264;42302	5.83E-01;3.90E-01;3.54E-01	14749;35787;36757	5.73E-01;3.70E-01;3.57E-01	0.378171
PEX12.	0.209486	0.839372	3	TTGCTCGCTGACCCCAGGCG;TCCCTTCAAACGTGGCGTCG;GGTTGTTTGCGCCTCGCCTG	0.12;0.21;0.42	37423;42538;51036	6.33E-01;3.72E-01;1.45E-01	6015;14513;19628	1.39E+00;8.39E-01;5.97E-01	0.380133
TTLL9.	0.203348	0.526443	3	GCATAAGCACGCGAGGCGCG;CGACATAACGCGATTCCCCA;GACATAACGCGATTCCCCAG	-0.53;0.2;0.37	3710;42203;49550	7.68E-01;3.69E-01;1.84E-01	7501;14848;53341	8.23E-01;5.26E-01;8.76E-02	0.380133
SCAND1.	0.219427	0.760439	3	CGGGACCGGCCGAGAGTGTG;AGGTAAGCTCCGCACACTCT;AAGCTCCGCACACTCTCGGC	-0.06;0.22;0.25	25225;43052;44682	3.84E-01;3.78E-01;3.18E-01	12369;13999;31826	8.65E-01;7.60E-01;3.99E-01	0.380133
S1PR2.	-0.123343	0.743559	3	CCACGCGCGCTCACCTGGCT;TGTCGCCACGCGCGCTCACC;CGCCAAGGCCCCTCCGGCCA	-0.74;-0.12;0.04	1259;21056;32241	1.20E+00;7.44E-01;5.89E-01	24810;35995;55792	3.80E-01;3.56E-01;2.91E-02	0.380133
C5orf64.	-0.0474701	0.553094	3	AAGCCTGCAGAATAATTGGG;TTGGGAGGAGTCTGGCAGGA;AAGAAGCCTGCAGAATAATT	-0.14;-0.05;0.49	19735;26140;52612	4.67E-01;3.53E-01;1.06E-01	4439;30911;37316	7.02E-01;5.53E-01;3.94E-01	0.380133
CST7.	-0.215161	0.375043	3	CCGTGCTGCCTGAGAAGGAT;CCAATCCTTCTCAGGCAGCA;TGCCCAAGAAGGCTCAGCAC	-0.24;-0.22;0.25	14239;15612;44651	7.87E-01;3.75E-01;3.19E-01	12400;41439;42812	3.99E-01;3.74E-01;3.63E-01	0.374831
SPPL3.	-0.0494013	0.659119	3	CGGCGACTGAGGGGGGCGCT;GAGGGGGGCGCTAGGCGATG;GGGCGCTAGGCGATGAGGCG	-0.48;-0.05;-0.03	5010;26024;27512	9.50E-01;6.59E-01;4.69E-01	29539;31027;52041	4.42E-01;3.93E-01;1.20E-01	0.380133
MBD3L2.	0.307553	0.690162	3	CCATACTCACCAGAACAGGC;CTTGGAAAAGAGGTGAACGC;AGGAGGAACTCTACAGCTAT	-0.43;0.31;0.48	6372;47156;52461	5.78E-01;4.49E-01;1.09E-01	4590;9895;50679	1.13E+00;6.90E-01;1.54E-01	0.380133
WIPF2.	-0.0763232	0.407133	3	GAGCAGATCCATTTCCGGGT;CATTTCCGGGTTGGCAAAAG;TTCCGGGTTGGCAAAAGGGG	-0.29;-0.08;0.49	11879;24199;52579	5.07E-01;4.07E-01;1.06E-01	4472;32852;45172	7.00E-01;3.75E-01;3.04E-01	0.379731
KCNIP2.	0.0812359	0.561865	3	GGGGTCTGAGGTCTACCCGG;GGAGCAGGAGAGGGAACACT;CGGAGGTCCTGGAGCAGGAG	-0.13;0.08;0.2	20448;35042;42154	3.94E-01;3.60E-01;3.54E-01	14897;22009;36603	5.78E-01;5.62E-01;3.69E-01	0.380133
TAS2R41.	-0.274254	0.595284	3	TTAGCCTGCTGAGTCTTCTG;CTTCTGGGGATTGCAGCGAA;CAATCCCCAGAAGACTCAGC	-0.44;-0.27;0.14	6040;12482;38556	9.50E-01;5.95E-01;5.11E-01	18495;44569;51011	3.97E-01;3.52E-01;1.46E-01	0.380133
TMEM70.	-0.472863	1.65437	3	GTCGTGGACTCGTGCAGCTG;GAGTCCACGACTGCGAGACA;GAAGCCGTGTCTCGCAGTCG	-0.6;-0.47;-0.22	2593;5141;15320	1.71E+00;1.65E+00;9.06E-01	41731;51910;54458	8.01E-01;6.50E-01;6.06E-02	0.380133
CDH7.	-0.307245	0.808572	3	ACTGGGTCCCCAAGAGCCCG;CATCCGAAAGAACGTGCGCT;CGGACGCCCGCGGGCTCTTG	-0.56;-0.31;0.19	3333;10920;41450	1.05E+00;8.09E-01;4.16E-01	15601;46131;53718	4.25E-01;3.63E-01;7.84E-02	0.380133
TESK2.	0.0809119	0.4316	3	AGCGAAGCCAACAGGGCAGC;AGAGCTACCAGCTGCCCTGT;GCCTGTTTGGCGGGGCCAGG	-0.45;0.08;0.29	5794;35022;46417	6.09E-01;3.60E-01;2.69E-01	10634;22029;51257	5.61E-01;4.32E-01;1.40E-01	0.380133
FCER2.	-0.0797211	0.581626	3	GTCGACCAGAGCGATTGGCA;TCTGTCCTCCTAGTGTGTTG;GCAGGGACCGTCAGAGACAG	-0.43;-0.08;0.1	6296;23959;36186	5.93E-01;5.82E-01;5.13E-01	20865;33092;50755	3.73E-01;3.55E-01;1.52E-01	0.380133
CFC1B.	0.0632798	0.414973	3	CTCAGCCAGGAGAAACGGGA;CTCCTGGCTGAGGAAGGGAA;CATCCCGTTTCTCCTGGCTG	-0.62;0.06;0.27	2459;33818;45605	9.27E-01;3.67E-01;2.92E-01	11446;23233;54592	5.30E-01;4.15E-01;5.74E-02	0.379838
C17orf58.	0.0268759	0.475357	3	CCGGGCTCCGCGTCCCTCTG;TTCGTCCAGATCGGACCGGC;TCGGCCTCAGCCCGCCGCAG	-0.13;0.03;0.22	20267;31342;42899	3.89E-01;3.71E-01;3.54E-01	14152;25709;36784	5.72E-01;4.75E-01;3.76E-01	0.380133
RFC5.	-0.290787	0.466433	3	CGCGCGAACTGTAAGTGCCA;AGGGTCTCAGGGTCAGGTCG;CTGTAAGTGCCAGGGTCTCA	-0.35;-0.29;0.46	9257;11665;51950	1.00E+00;4.66E-01;1.22E-01	5101;45386;47794	6.53E-01;4.11E-01;2.31E-01	0.380133
KDM4E.	0.0952968	0.514307	3	ACTGAGGAAACTCACAGAGC;TGAGGCTTCTCCTGATTCTC;CTGAGGAAACTCACAGAGCT	-0.38;0.1;0.11	7811;35944;37060	5.62E-01;5.14E-01;3.56E-01	19991;21107;49240	5.87E-01;3.53E-01;1.92E-01	0.380133
AWAT1.	-0.0374885	0.453134	3	CATGATTCTCGGGAGCCTGA;CCATGATTCTCGGGAGCCTG;ATCAGACTCTGGAAGTGACT	-0.06;-0.04;0.03	25523;26884;31327	7.81E-01;4.53E-01;3.87E-01	25724;30167;31528	7.73E-01;4.03E-01;3.89E-01	0.380133
MYL6B.	-0.297639	0.642088	3	CCCCAGACACGGACCCCGCA;CCCCAAAAACTCACCCTGCG;GCCCCCAAAAACTCACCCTG	-0.47;-0.3;0.17	5261;11349;40456	1.02E+00;6.42E-01;4.48E-01	16595;45702;51790	4.17E-01;3.58E-01;1.26E-01	0.380133
BCL7B.	0.222202	0.488215	3	CGCGCGATCCCCGGTGTCTT;GCACTGCTCCCAAGACACCG;GGCACTGCTCCCAAGACACC	-0.26;0.22;0.34	12981;43221;48502	3.90E-01;3.79E-01;2.11E-01	8549;13830;44070	8.74E-01;4.88E-01;3.36E-01	0.380133
BCAT1.	-0.0899061	0.529707	3	GGTCGTAGCCCCTGGCCGTG;AGCCGCAGACCCGGTCCACA;GAGCGGAGGGCAGATCCCAA	-0.48;-0.09;0.93	4937;23257;56517	6.64E-01;5.30E-01;1.22E-02	534;33794;52114	1.56E+00;3.67E-01;1.18E-01	0.380133
NARS.	0.135348	0.831729	3	TGCACGTTGGAGTCATAAGA;TTGGAGTCATAAGACGGCGT;GTTGCAGTCTGTGTCCTTGG	0.11;0.14;0.56	36770;38383;53914	6.12E-01;3.52E-01;7.37E-02	3137;18668;20281	1.35E+00;8.32E-01;6.65E-01	0.380133
BUB3.	-0.0575511	0.479621	3	GTGGAAACGTTGCTTCTGAG;AGTGGAAACGTTGCTTCTGA;CCACTACTCGCCACTCGCTG	-0.16;-0.06;0.09	18469;25497;35411	6.21E-01;4.80E-01;3.52E-01	21640;31554;38582	5.10E-01;3.87E-01;3.58E-01	0.380133
NUDCD3.	-0.83921	2.13205	3	GTGTGTGTGAAGCGTACCTA;TGAAGCGTACCTAGGGCGGG;TGTGTGAAGCGTACCTAGGG	-1.11;-0.84;0.02	141;715;31082	3.33E+00;2.13E+00;7.91E-01	25969;56336;56910	1.44E+00;3.92E-01;3.20E-03	0.380133
ADAT2.	0.583903	2.15255	3	GCTGGGTATGGAGGCGAAGG;CGGGCTCTGTAGCTGAGTGG;GTGGCTGGGTATGGAGGCGA	0.46;0.58;0.59	51962;54216;54289	1.66E+00;8.71E-01;6.46E-02	2762;2835;5089	3.15E+00;2.15E+00;8.81E-01	0.380133
MS4A4A.	0.266255	0.995679	3	AGACCTACAGCAGACATTGC;AGGCCTGCAATGTCTGCTGT;ATCAGCCCGAAAGCCTAGGA	0.03;0.27;0.29	31879;45304;46475	4.86E-01;4.09E-01;2.67E-01	10576;11747;25172	1.07E+00;9.96E-01;4.33E-01	0.380133
TNP1.	-0.180584	0.706804	3	AGCCGCAAATTAAAGAGTCA;AATTAAAGAGTCATGGCATG;TAAAGAGTCATGGCATGAGG	-0.21;-0.18;-0.07	16071;17542;24314	1.11E+00;7.07E-01;3.60E-01	32737;39509;40980	5.05E-01;4.31E-01;3.54E-01	0.380133
NBPF3.	0.101732	0.579561	3	GGTACTGGGATGGGTAGGTG;GACAGCGGCGGTACTGGGAT;GCGGCGGTACTGGGATGGGT	-0.42;0.1;0.41	6791;36333;50715	5.57E-01;3.55E-01;1.53E-01	6336;20718;50260	5.99E-01;5.80E-01;1.65E-01	0.380133
VWDE.	0.0834483	0.500806	3	TTTCTCAGTCTGTTGCTGCT;GTCTGTTGCTGCTTGGAACA;TGCACCCCAGAACGAGGACG	-0.17;0.08;0.34	18207;35167;48291	3.59E-01;3.53E-01;2.17E-01	8760;21884;38844	5.65E-01;5.01E-01;4.81E-01	0.380133
RBFOX1.	0.326059	1.18738	3	CAACGTTAGCGCAGACACGG;ATTCTAATCAGCAGCCCCGG;CGTTAGCGCAGACACGGTGG	0.1;0.33;0.48	36313;47888;52347	5.98E-01;4.69E-01;1.12E-01	4704;9163;20738	1.32E+00;1.19E+00;6.81E-01	0.380133
ZEB1.	0.322902	1.17624	3	AGCGAGAGGATCATGGCGGA;CACTCACCGTTATTGCGCCG;GCTTTCTGCGCTTACACCTG	0.1;0.32;0.37	36396;47757;49385	6.01E-01;4.65E-01;1.88E-01	7666;9294;20655	1.32E+00;1.18E+00;5.20E-01	0.380133
SRSF7.	0.180065	0.697353	3	TCTTTAGCAAGCAGCGCCCA;CTCTTTAGCAAGCAGCGCCC;CCGGGACTCTTGGCGGGTGA	-0.27;0.18;0.49	12609;40955;52552	3.95E-01;3.60E-01;1.07E-01	4499;16096;44442	7.66E-01;6.97E-01;3.25E-01	0.380133
HMBS.	-0.152935	0.742751	3	CCGGGGACACGTGGGACCCG;GAGACCAGGAGTCAGACTGT;GGCGAGTACCGGGGACACGT	-0.59;-0.15;0.04	2802;19153;32261	8.75E-01;7.43E-01;6.49E-01	24790;37898;54249	3.80E-01;3.52E-01;6.56E-02	0.380133
CNEP1R1.	-0.177192	0.699692	3	CGATGCGGACAGGGCAGCGG;GGGCCGCGGAAGCTGCGATG;TGTCCGCATCGCAGCTTCCG	-0.36;-0.18;0.03	8635;17728;31255	7.84E-01;7.00E-01;4.85E-01	25796;39323;48416	3.90E-01;3.54E-01;2.14E-01	0.380133
KRTAP15-1.	-0.116553	0.519216	3	AAGTGGAAACTGGATACCTC;GTAACTTCCAAAACAGCAGG;CAGGTAACTTCCAAAACAGC	-0.16;-0.12;0.13	18732;21482;38299	5.76E-01;5.19E-01;3.52E-01	18752;35569;38319	5.19E-01;3.57E-01;3.52E-01	0.380133
CHP2.	0.0560732	0.518129	3	GTCCCCGTCGGGAATGACCG;GTCGCGCAGCTCCCACGCCG;CGCCGCGGTCATTCCCGACG	-0.07;0.06;0.21	24932;33312;42745	3.81E-01;3.76E-01;3.71E-01	14306;23739;32119	7.48E-01;5.18E-01;3.74E-01	0.380133
LCN12.	0.211238	0.689688	3	TGAGGCTGCTGTGTGGCCTG;GCCACACAGCAGCCTCATCC;GCCCAGCAGCTGCCAGGATG	-0.09;0.21;0.22	23449;42652;42864	3.73E-01;3.72E-01;3.69E-01	14187;14399;33602	8.45E-01;6.90E-01;3.76E-01	0.380133
TMEM2.	-0.293759	1.00947	3	GGGTCCAGATCTCCTCTCCA;GGAGAGGAGATCTGGACCCG;TGCGGGCGCCGGCAATCGAG	-0.43;-0.29;-0.13	6353;11535;20776	1.32E+00;1.01E+00;5.79E-01	36275;45516;50698	5.97E-01;4.13E-01;1.54E-01	0.380133
SLC25A21.	0.170354	0.994863	3	TCGCGCGATCTCCGGCGCGT;CGGCGACTGCTGGAAAGCGA;GCGAACAGGTTCCGACGCGC	0.16;0.17;0.65	39733;40416;54979	7.16E-01;3.58E-01;4.82E-02	2072;16635;17318	1.55E+00;9.95E-01;7.43E-01	0.380133
LDLRAD1.	0.0981508	0.550164	3	CATGAACAAGGTCTTCCCCC;TTGGAGACAACTCTCACCTG;GGAAACCGAAGACATGAACA	-0.14;0.1;0.38	19651;36120;49751	3.55E-01;3.53E-01;1.78E-01	7300;20931;37400	5.92E-01;5.50E-01;5.35E-01	0.380133
NEFL.	0.00316565	0.685055	3	GGAGCCCGGAGAGAGAGGAC;CGGTGGGAGCCCGGAGAGAG;GGTGGCTCCCCGGCCCGCGG	-0.49;0.0;0.01	4656;29721;30247	8.27E-01;6.85E-01;4.09E-01	26804;27330;52395	4.45E-01;4.02E-01;1.11E-01	0.380133
SLC35B1.	-0.119695	0.5671	3	GTTGTGAGCGGGTCTCCAGT;CTGCCGGTGCCGGTTGTGAG;AGACGCCCAGAGGAGCCGAC	-0.26;-0.12;0.11	13154;21281;36917	5.82E-01;5.67E-01;3.88E-01	20134;35770;43897	3.57E-01;3.53E-01;3.41E-01	0.380133
PLA2G4C.	-0.695891	2.64836	3	GCAGGGCCTACAAGCCGAGG;AGGGCTGTTTAAAGGCGCAG;GAGGGCTGTTTAAAGGCGCA	-1.32;-0.7;1.11	38;1584;56823	2.70E+00;2.65E+00;5.19E-03	228;55467;57013	1.92E+00;1.10E+00;8.45E-04	0.380133
GJA10.	-0.330818	1.12817	3	ACTCCCACTCAACCATAGTG;AGTGGGAGTGAACTTCCTCT;CTTATTGGGTGGCATCCTAG	-0.78;-0.33;0.29	1009;9884;46265	1.29E+00;1.13E+00;2.73E-01	10786;47167;56042	4.49E-01;4.28E-01;2.32E-02	0.380133
CUL7.	-0.355956	1.21376	3	GCGGGTGCAGCTCTGTTCCG;GGTGCAGCTCTGTTCCGCGG;GCCCCGCGAGGGGGTCGAGA	-0.54;-0.36;-0.19	3656;8861;17104	1.57E+00;1.21E+00;7.74E-01	39947;48190;53395	7.24E-01;4.78E-01;8.63E-02	0.380133
TBC1D4.	-0.0448201	0.463166	3	GGGTCAGAGGACCACGCCGA;GACCACGCCGAGGGTCCCCG;AGGGTCAGAGGACCACGCCG	-0.05;-0.04;0.09	26116;26338;35683	6.11E-01;4.63E-01;3.94E-01	21368;30713;30935	7.97E-01;3.96E-01;3.57E-01	0.380133
CDK11A.	-0.213148	0.416554	3	CCAGTCGGAACTCACCCCTA;AGTCGGAACTCACCCCTACG;AGGATACTTCTGGCGAGCGC	-0.3;-0.21;0.59	11363;15725;54230	7.82E-01;4.17E-01;6.60E-02	2821;41326;45688	8.73E-01;3.63E-01;2.89E-01	0.380116
XRCC5.	0.119953	0.630061	3	GACCGGCAACATGGTGCGGT;GCGCCTGAGGACCGGCAACA;TGAGGACCGGCAACATGGTG	-0.26;0.12;0.44	13254;37446;51603	3.86E-01;3.52E-01;1.31E-01	5448;19605;43797	6.34E-01;6.30E-01;3.44E-01	0.380133
OR4A15.	-0.121926	0.483347	3	AAGGTGTTGGACTCAGGTGT;TGTCGGAGCCTACAAACAAA;CTTCTGAAGGTGTTGGACTC	-0.18;-0.12;0.42	17683;21148;51004	5.86E-01;3.54E-01;1.46E-01	6047;35903;39368	5.95E-01;4.83E-01;3.56E-01	0.380133
SLC25A15.	-0.208473	0.825793	3	ACGCGGCCACGCCGGCGCGG;GGCGGAGCCTGAGCTGGACG;GACCCGGAGCCGAGAGCGGG	-0.63;-0.21;0.01	2263;15996;30269	9.60E-01;8.26E-01;7.70E-01	26782;41055;54788	4.02E-01;3.61E-01;5.27E-02	0.380133
P2RX4.	0.11501	0.400764	3	CGTGTCGTACTCGAACAGGA;GAACAGGAAGGCCGCCAGCG;GCGGCGTGTCGTACTCGAAC	-0.39;0.12;0.25	7554;37148;44790	5.24E-01;3.53E-01;3.15E-01	12261;19903;49497	6.24E-01;4.01E-01;1.85E-01	0.37963
CCDC60.	-0.316439	0.645197	3	TAGTTCTCGGCCGCTCTCGG;AGATCGCCATCCTCCGAGAG;AGAGCGGCCGAGAACTAAGG	-0.47;-0.32;0.21	5214;10516;42663	1.08E+00;6.45E-01;3.79E-01	14388;46535;51837	4.34E-01;3.74E-01;1.25E-01	0.380133
PTGER2.	-0.0867369	0.410118	3	GTCTCCCGCCGCGCGCCGAG;GGCGCGCGGCGGGAGACCCA;GCTCGGCTGCTGCATCCGAG	-0.13;-0.09;0.19	20504;23464;41644	5.25E-01;4.10E-01;3.54E-01	15407;33587;36547	5.80E-01;3.69E-01;3.65E-01	0.379813
FIGNL1.	0.276257	0.510771	3	GTCCCACACCAGCCGCAGGT;CCGTCACCGCATCCTACCTG;CAGCGTCCCACACCAGCCGC	-0.22;0.28;0.36	15431;45775;49146	4.18E-01;3.65E-01;1.94E-01	7905;11276;41620	1.03E+00;5.11E-01;4.11E-01	0.380133
CAPN7.	-0.0361685	0.4809	3	GACCCGGCTTGTAGCCCACC;CAAGCCGGGTCTGGGCTGAG;GCTGGGGCCGCGAAGTGGGG	-0.54;-0.04;0.15	3614;26982;39442	7.78E-01;4.81E-01;4.51E-01	17609;30069;53437	4.04E-01;3.54E-01;8.52E-02	0.380133
URGCP.	-0.0299466	0.493047	3	CTGCGAGGCGGCACTCACCC;GTTCCTGCCGGCAGCCGCGG;TCGCAGGCCCTGCGCCCCCG	-0.43;-0.03;0.15	6441;27434;39076	5.74E-01;4.93E-01;4.44E-01	17975;29617;50610	4.10E-01;3.53E-01;1.56E-01	0.380133
EML1.	0.00272793	0.444762	3	GGCGGCCTCAGCATGGAGGA;GCCCGGCGGCCTCAGCATGG;AGAAGCCGTCCTCCATGCTG	-0.17;0.0;0.11	18343;29689;36625	5.77E-01;4.09E-01;3.53E-01	20426;27362;38708	5.05E-01;4.45E-01;3.54E-01	0.380133
TBL1Y.	0.172414	0.732493	3	GCGACTAGAGAGCACTGCGG;ATGGCGACTAGAGAGCACTG;TGGCGGCAGCAGCGGAGCTG	-0.07;0.17;0.33	24535;40530;48172	3.78E-01;3.58E-01;2.20E-01	8879;16521;32516	7.48E-01;7.32E-01;4.78E-01	0.380133
C8A.	-0.283557	0.479498	3	TTGGAGTAAAAGATGTCTAC;ACCGCACTATATTACCTTGA;TAGATAGCTTTATTCCTTCA	-0.36;-0.28;0.19	8821;12015;41745	9.79E-01;4.79E-01;4.07E-01	15306;45036;48230	4.05E-01;3.66E-01;2.19E-01	0.380133
C11orf65.	-0.110709	0.386858	3	GACGTTACCTAGGAGTCCAG;CAGCAGCGATTGGTAGGTGA;AGCAGCGATTGGTAGGTGAA	-0.26;-0.11;0.22	13220;21888;42968	5.65E-01;3.87E-01;3.69E-01	14083;35163;43831	3.77E-01;3.59E-01;3.43E-01	0.377755
SCARA5.	0.285754	1.05694	3	AGCGATCAGGAGATGTTCTG;GATCAGGAGATGTTCTGAGG;GCATCTCAGGCAGTACCTAG	0.21;0.29;0.31	42473;46212;47398	8.36E-01;4.27E-01;2.41E-01	9653;10839;14578	1.78E+00;1.06E+00;4.55E-01	0.380133
TIMP1.	0.355943	0.917116	3	CCAGAGGTAAGCAGGGCCCG;AGCGCCCAGAGAGACACCAG;GAGGTAAGCAGGGCCCGGGG	-0.27;0.36;0.61	12464;48974;54532	5.05E-01;3.98E-01;5.88E-02	2519;8077;44587	1.29E+00;9.17E-01;3.21E-01	0.380133
LOXL3.	0.317653	0.603485	3	AAGGGCTGGGAGAAGAGTGC;CCAGCCCTTAGGGTCCTGCT;TTGGCCGAGCAGGACCCTAA	-0.25;0.32;0.43	13787;47568;51158	4.60E-01;3.80E-01;1.42E-01	5893;9483;43264	1.16E+00;6.03E-01;3.60E-01	0.380133
LOC102724265.	-0.621729	1.5867	3	CAAGTCATGGGAAGACTCAC;TTTCCAGAAAGTCACGTAGT;GGGATGAGCTCGCAAGTCAT	-0.74;-0.62;-0.19	1243;2389;16880	2.30E+00;1.59E+00;1.20E+00	40171;54662;55808	9.38E-01;7.33E-01;2.87E-02	0.380133
ZNF611.	-0.106774	0.558364	3	ACACAGAGCAAAACTCACCG;AAGCGGATCGGGTGGAGTGT;GAGTGTAGGTCATATCGCCG	-0.76;-0.11;0.76	1109;22139;55863	1.25E+00;5.58E-01;2.74E-02	1188;34912;55942	1.22E+00;3.61E-01;2.56E-02	0.380133
NAB1.	-0.189653	0.927922	3	CGGCCAAGCGAGCGCCGTCG;GGTGGGCGGGAAGAAGCGGC;TTCCCGCCCACCCGCCCCGA	-0.84;-0.19;-0.02	716;17050;27987	1.44E+00;9.28E-01;7.26E-01	29064;40001;56335	4.34E-01;3.56E-01;1.64E-02	0.380133
GDF10.	-0.255123	0.894014	3	GCAGCTGACAGGGTCGTCCC;CTGCGCGCCCCGGACCTCTG;GCTGCAGCCCCAGAGGTCCG	-0.37;-0.26;-0.06	8418;13463;25637	1.04E+00;8.94E-01;4.93E-01	31414;43588;48633	4.77E-01;3.84E-01;2.08E-01	0.380133
ITPKA.	-0.292889	0.46951	3	CCGCGGGCTGGTGGGCTCAG;TGGGAAATGACCCTGCCCGG;GCAGGGTCATTTCCCAGTGC	-0.35;-0.29;0.58	9151;11567;54229	1.01E+00;4.70E-01;6.61E-02	2822;45484;47900	8.73E-01;4.13E-01;2.28E-01	0.380133
SGCD.	-0.037318	0.403272	3	GTTTGTGAAACGGACAAGAG;GCACGCCCTGGGATCGCGGG;TGAAACGGACAAGAGAGGTA	-0.26;-0.04;0.5	13025;26898;52846	4.53E-01;3.89E-01;9.97E-02	4205;30153;44026	7.22E-01;4.03E-01;3.38E-01	0.379702
NLRP11.	-0.0565356	0.399777	3	GCCAAGGAGACCTGGTGGCA;AACTCACCAACCCTGCCACC;AACAAACAAATCGGCCAGAA	-0.28;-0.06;0.48	12323;25568;52483	4.78E-01;4.00E-01;1.09E-01	4568;31483;44728	6.92E-01;3.88E-01;3.17E-01	0.37963
SYS1.	0.314012	1.10545	3	CAGACAGGACCATGGAGGAG;AGCGCTGACAGACAGGACCA;GCTGACAGACAGGACCATGG	0.05;0.31;0.33	32629;47413;47907	5.03E-01;4.56E-01;2.28E-01	9144;9638;24422	1.15E+00;1.11E+00;4.70E-01	0.380133
PTGIR.	-0.653677	1.19454	3	AAGTGAAGGCACAGACGCAC;CAAGTGAAGGCACAGACGCA;CGCACGGGACAGGAGAGCCT	-0.74;-0.65;-0.02	1271;2027;28344	2.44E+00;1.19E+00;9.11E-01	28707;55024;55780	1.00E+00;4.29E-01;2.93E-02	0.380133
CCT6B.	-0.172396	0.689258	3	GCCATAGCCTAACCGTTCAG;CCCTCTGAACGGTTAGGCTA;CCATAGCCTAACCGTTCAGA	-0.34;-0.17;-0.15	9561;18006;19418	1.40E+00;6.89E-01;4.58E-01	37633;39045;47490	6.40E-01;3.53E-01;2.39E-01	0.380133
RNF34.	0.108813	0.498293	3	TGGTAGAGCCGGCCGAGCTG;TAGAGCCGGCCGAGCTGAGG;GGCAGTGTGAGGAGCTGCTA	-0.17;0.11;0.12	18132;36758;37172	5.58E-01;3.54E-01;3.53E-01	19879;20293;38919	6.12E-01;4.98E-01;3.53E-01	0.380133
PDE6C.	-0.0740965	0.504229	3	GTCCCTCATAGGACTTCCAA;GACCTTTGGAAGTCCTATGA;AACCGTAAATGGTCCCTCAT	-0.62;-0.07;0.19	2455;24344;41680	9.27E-01;5.04E-01;4.09E-01	15371;32707;54596	3.76E-01;3.65E-01;5.73E-02	0.380133
AFAP1.	0.819002	1.68639	3	GAGCCGAGCCGGATCTCGAG;GGATCTCGAGCGGGGTACAC;GCCGAGCCGGATCTCGAGCG	-0.09;0.82;0.99	23043;56164;56654	1.35E+00;3.66E-01;9.08E-03	397;887;34008	3.15E+00;1.69E+00;6.74E-01	0.380133
ROCK2.	0.305561	1.12027	3	GCAGTCCCTCAGCCAGCTCC;CTGGCTGAGGGACTGCAAGG;GTGCGCCGGGAGCTGGCTGA	0.16;0.31;0.42	39993;47066;50872	7.26E-01;4.47E-01;1.49E-01	6179;9985;17058	1.57E+00;1.12E+00;5.88E-01	0.380133
LGALS8.	0.61415	1.14989	3	CTGGTGTTTCAGGCGCTCCA;CTGACAAACAACCTGCTCCG;CGCGCGACTCACCCAAAGAC	-0.29;0.61;0.72	11941;54608;55635	9.29E-01;4.06E-01;3.27E-02	1416;2443;45110	2.28E+00;1.15E+00;3.06E-01	0.380133
RBM39.	0.289786	0.86952	3	TGTCGACGCTGTCGCAGGGG;CGACAAGCTCCCTGAAATGG;GCTTGTCGACGCTGTCGCAG	-0.03;0.29;0.54	27781;46395;53558	4.31E-01;4.15E-01;8.23E-02	3493;10656;29270	1.07E+00;8.70E-01;7.91E-01	0.380133
MYL3.	0.502123	0.727644	3	TGGGGGCTGTAAGTACAGAG;GGGGGCTGTAAGTACAGAGA;TCTGTACTTACAGCCCCCAA	-0.2;0.5;0.5	16324;52901;52912	7.27E-01;3.59E-01;9.81E-02	4139;4150;40727	1.83E+00;7.28E-01;4.39E-01	0.380133
ADIPOQ.	0.232552	0.432712	3	ATTCTGTGAAGTTCCAGGCT;GGTTCTGATTCCATACCAGA;TGGTTCTGATTCCATACCAG	-0.33;0.23;0.29	9731;43734;46467	4.53E-01;3.86E-01;2.67E-01	10584;13317;47320	9.02E-01;4.33E-01;2.44E-01	0.380133
POU5F2.	-0.202071	0.533382	3	CCCCACCACTGCCTGGAAGG;TTCCACCCATGGCCGGACAC;GGTGCCATTCCACCCATGGC	-0.4;-0.2;0.42	7332;16332;50991	7.56E-01;5.33E-01;1.46E-01	6060;40719;49719	5.94E-01;3.59E-01;1.79E-01	0.380133
ADRM1.	-0.43712	1.0029	3	CGCGCCCACACTCGTTCGAG;CTCGAACGAGTGTGGGCGCG;GGCGCCTCTCGAACGAGTGT	-0.65;-0.44;-0.0	2031;6152;29423	1.51E+00;1.00E+00;8.63E-01	27628;50899;55020	5.89E-01;4.13E-01;4.72E-02	0.380133
PCBP2.	0.493461	0.995057	3	GCGGGAGAGGGCGCAGGCTG;GGCGCAGGCTGCGGCTGCTC;TCCCCCTCCCAGACCAGCAG	-0.41;0.49;0.65	7016;52718;54980	7.11E-01;5.47E-01;4.82E-02	2071;4333;50035	1.80E+00;9.95E-01;1.71E-01	0.380133
FCHSD1.	0.178173	0.761041	3	GCCGCCCCGAAAAGTGAGCT;AGTGAGCTTGGCCCTGAATG;CCGCCAGGAGTCCCCATTCA	-0.01;0.18;0.37	28956;40842;49498	4.33E-01;3.60E-01;1.85E-01	7553;16209;28095	9.23E-01;7.61E-01;5.24E-01	0.380133
FAM71B.	0.367131	1.07321	3	ATTTAGGCAGAAGTCCTGTA;GGGACTCTATTTGTGGCTGG;TCGGGGACTCTATTTGTGGC	0.04;0.37;0.5	32017;49327;52763	5.18E-01;4.89E-01;1.02E-01	4288;7724;25034	1.32E+00;1.07E+00;7.15E-01	0.380133
MSRB2.	-0.337678	0.626675	3	TCAGGCCCCGGAGCAACCAG;CCGCCGAGGCGCAGTTCCGA;CGGCTCCTCTGGTTGCTCCG	-0.43;-0.34;0.09	6359;9604;35267	1.15E+00;6.27E-01;5.78E-01	21784;47447;50692	4.57E-01;3.59E-01;1.54E-01	0.380133
COL13A1.	0.147628	0.896891	3	AGTTACAGAGGCGCCGGAAT;GGGAGTGTGTCAAGTTACAG;GTGTCAAGTTACAGAGGCGC	0.05;0.15;0.6	32723;39129;54399	5.05E-01;3.53E-01;6.20E-02	2652;17922;24328	1.11E+00;8.97E-01;6.92E-01	0.380133
FER1L5.	-0.0396207	0.456221	3	GAGCTCCAAAAAGGAAGCTG;TGGCGCTGCGTAGGGAAGGA;GCTGTGGCGCTGCGTAGGGA	-0.17;-0.04;0.07	17933;26713;34014	6.74E-01;4.56E-01;3.53E-01	23037;30338;39118	4.92E-01;4.01E-01;3.66E-01	0.380133
MAGI1.	0.42749	1.02387	3	GAGCGGCGCAGAGTGGACTC;ATAACCCGAGCGGCGCAGAG;GGAAAAAAAAATAACCCGAG	-0.37;0.43;0.66	8297;51181;55123	6.05E-01;4.97E-01;4.48E-02	1928;5870;48754	1.55E+00;1.02E+00;2.05E-01	0.380133
SYNGAP1.	-0.0166498	0.423381	3	AGGAGCAGAGAGAAGCAGAG;TCGGCTGCCGCTGCTGCCGT;AGGAGGAGAATAAGAGCCAA	-0.19;-0.02;0.24	16860;28355;44262	4.29E-01;3.57E-01;3.31E-01	12789;28696;40191	4.56E-01;4.23E-01;3.93E-01	0.380133
HLF.	0.0157756	0.680684	3	TGCGGGGCCGCGGAGCGCTG;TCAGGGCCGCGGCACATGGG;CGCTGCTCCCCAGCGCTCCG	-0.09;0.02;0.63	23216;30592;54792	3.98E-01;3.67E-01;5.26E-02	2259;26459;33835	9.60E-01;6.81E-01;4.61E-01	0.380133
GNA11.	-0.188387	0.723461	3	CCGGCGCTGTCGCTCGGTTG;GCGCTGTCGCTCGGTTGCGG;GCGGCGGCGCGGGCTGAGTG	-0.45;-0.19;-0.0	5756;17117;29260	8.70E-01;7.23E-01;6.11E-01	27791;39934;51295	4.15E-01;3.56E-01;1.39E-01	0.380133
MAGEH1.	0.439315	1.28496	3	CTACCCTTTGTAGCTGAGAA;AAGCCGTTCTCAGCTACAAA;CAAGCCGTTCTCAGCTACAA	-0.31;0.44;0.79	10924;51520;56028	6.25E-01;4.25E-01;2.36E-02	1023;5531;46127	1.59E+00;1.28E+00;2.77E-01	0.380133
IGSF10.	-0.264862	1.55318	3	ACACATATTAAGTCAAATTC;CATATTAAGTCAAATTCTGG;GACTTAATATGTGTGCAGCA	-1.14;-0.26;-0.18	108;12964;17320	2.25E+00;1.55E+00;9.22E-01	39731;44087;56943	7.15E-01;3.90E-01;2.45E-03	0.380133
GSN.	-0.247016	0.871746	3	CCAGTGCCGCAGCAGCAGGT;GCCTCCCCTACCTGCTGCTG;CAGCAGGTAGGGGAGGCGCG	-0.69;-0.25;0.08	1615;13879;34734	1.10E+00;8.72E-01;6.47E-01	22317;43172;55436	3.79E-01;3.62E-01;3.74E-02	0.380133
SEMA4B.	-0.136864	0.616727	3	CCGAGACTCCGGGTCCCCAG;TCGGGCGCACAGCCTCAGTC;CCCGAGACTCCGGGTCCCCA	-0.33;-0.14;0.02	9941;20129;31168	7.88E-01;6.17E-01;4.48E-01	25883;36922;47110	3.91E-01;3.53E-01;2.49E-01	0.380133
IFT20.	-0.169918	0.683467	3	GTAGACAGGCAGCTTCTCCT;GTACCGGCTGTCGCTGACCC;GTGGCAGGCTGGCTGGGTAC	-0.37;-0.17;0.02	8451;18163;30547	8.14E-01;6.83E-01;4.91E-01	26504;38888;48600	3.98E-01;3.53E-01;2.09E-01	0.380133
ZNF239.	-0.0498331	0.469923	3	GCAGGCGTGGGGTTCCACGT;GGCCAGTCTCACCTCCCACG;CCCCTGAACGCCTCTGCCAG	-0.34;-0.05;-0.05	9674;25985;26002	1.02E+00;4.70E-01;4.55E-01	31049;31066;47377	4.70E-01;3.92E-01;2.42E-01	0.380133
HBQ1.	-0.282676	0.976098	3	GCTGCCCAGCTTCTTCCACA;GGGGATGGCGCTGTCCGCGG;CACCAGCGCCCGGTCCTCCG	-0.46;-0.28;-0.12	5422;12056;21092	1.30E+00;9.76E-01;6.32E-01	35959;44995;51629	5.88E-01;4.04E-01;1.30E-01	0.380133
ZNF334.	-0.188435	0.632303	3	GGTGCGAACTGGAGGCGAAG;TTGGACCTGGTGCGAACTGG;GCACCAGGTCCAAGTCTCGG	-0.4;-0.19;0.08	7291;17114;35115	7.24E-01;6.32E-01;5.35E-01	21936;39937;49760	3.60E-01;3.56E-01;1.78E-01	0.380133
SMAD7.	-0.367331	1.25641	3	CCCAAAACTCCAAAGGTGCG;CAGTGGCCCAGATACTGTCG;AGAATCACGTCGAACACCAG	-0.67;-0.37;-0.13	1844;8396;20606	1.33E+00;1.26E+00;1.04E+00	36445;48655;55207	6.02E-01;4.93E-01;4.28E-02	0.380133
PDE5A.	-0.423385	0.67223	3	AGGGGAGAGAAATCAGCCCC;CCAGGTAAGAAGAGGACCCA;TGGGTCCTCTTCTTACCTGG	-0.49;-0.42;0.43	4827;6549;51291	1.46E+00;6.72E-01;1.39E-01	5760;50502;52224	6.11E-01;5.69E-01;1.15E-01	0.380133
ZBTB8A.	-0.265751	0.924455	3	TGGGGAAGGACCCCCTTTCG;AAAGGAACGGCCTCGAAAGG;CAAAGGAACGGCCTCGAAAG	-0.37;-0.27;-0.25	8410;12919;13530	1.87E+00;9.24E-01;4.93E-01	43521;44132;48641	8.90E-01;3.91E-01;2.08E-01	0.380133
AMN.	0.365449	0.812591	3	GCTGCAGCCACAGCAGGACC;GAGCCGGGACCACACCGGTG;CGTCCGGGCCCGCACCGGTG	-0.09;0.37;0.55	23222;49267;53753	5.15E-01;3.67E-01;7.76E-02	3298;7784;33829	1.32E+00;8.13E-01;6.81E-01	0.380133
MYH1.	-0.205645	0.48838	3	ACAGGGCTCTGTCTGGAGGA;GAGGACAGGGCTCTGTCTGG;CTTCAAGGTAAGTGTGTGTG	-0.36;-0.21;0.27	8544;16136;45475	7.64E-01;4.88E-01;2.95E-01	11576;40915;48507	4.13E-01;3.60E-01;2.11E-01	0.380133
MPP1.	-0.256294	0.705291	3	AAGGCGAGCGAGGGCGAGAG;ATGACCCTCAAGGCGAGCGA;GATGACCCTCAAGGCGAGCG	-0.41;-0.26;0.05	6962;13398;33202	8.98E-01;7.05E-01;5.49E-01	23849;43653;50089	3.85E-01;3.72E-01;1.70E-01	0.380133
FAM175B.	-0.318543	1.08519	3	CCGCGTTGCTGTTGGCGCTG;GTGGAAACACACAGCACTGA;CCACAGCGCCAACAGCAACG	-0.48;-0.32;-0.07	4974;10448;24755	1.09E+00;1.09E+00;6.62E-01	32296;46603;52077	4.95E-01;4.36E-01;1.19E-01	0.380133
DCSTAMP.	0.281424	0.54374	3	TTAAAAAAGTACTAGTAAAT;ATCTGAATATCCTCTGCTCA;TATCTGAATATCCTCTGCTC	-0.5;0.28;0.39	4564;46004;49961	6.92E-01;4.23E-01;1.73E-01	7090;11047;52487	1.04E+00;5.44E-01;1.09E-01	0.380133
ELF1.	0.140838	0.676844	3	TAAAATGGCTCCTGTAGATT;ACACCACTTCCCCAATCTAC;TTAAAATGGCTCCTGTAGAT	0.03;0.14;0.32	31873;38706;47691	4.86E-01;3.53E-01;2.33E-01	9360;18345;25178	1.07E+00;6.77E-01;4.64E-01	0.380133
MEPE.	0.0638506	0.531107	3	CAAGAAGCCAGGTATTCTGA;AACATGAAAGCCAAATTACC;TTCTGAAGGTGAAAGATACC	0.06;0.06;0.12	33720;33851;37177	5.58E-01;5.28E-01;3.67E-01	19874;23200;23331	1.16E+00;5.31E-01;3.53E-01	0.380133
SRPK1.	-0.29152	1.00325	3	CCATGGAGCGGAAAGGTGAG;TTACCGGTCTCACCATGGAG;GGTCTCACCATGGAGCGGAA	-0.31;-0.29;-0.07	11006;11630;24903	1.08E+00;1.00E+00;4.24E-01	32148;45421;46045	4.92E-01;4.12E-01;2.79E-01	0.380133
F11R.	-0.0263663	0.413956	3	ACAGCCGCCGAAGGACTCCT;TGTTCCCAGGAGTCCTTCGG;TCGGGAGCCTGATCGCGATG	-0.17;-0.03;0.19	18323;27702;41543	4.39E-01;4.13E-01;3.53E-01	15508;29349;38728	5.05E-01;4.14E-01;3.64E-01	0.379813
TTC39A.	0.48759	0.925507	3	GGGTTGCGGCGGCAGCACCT;CCCCAGCCGGACGCCAATCG;CCTGGGCCGCGATTGGCGTC	-0.13;0.49;0.61	20441;52593;54585	7.01E-01;3.54E-01;5.75E-02	2466;4458;36610	1.77E+00;9.26E-01;5.78E-01	0.380133
PMEPA1.	-0.0607907	0.484131	3	GGACTTGAATGAGGAGGAGG;CGGGTTTCGCTCCGAGACCG;CTCCTTGGACTTGAATGAGG	-0.5;-0.06;1.17	4361;25277;56890	7.09E-01;4.84E-01;3.66E-03	161;31774;52690	2.07E+00;3.85E-01;1.04E-01	0.380133
SLC45A1.	-0.0958097	0.539312	3	GGGCAGGCAGCAGCCCAGCG;GTGGTACCTGTGGGTGGAGA;GCAGCAGCCCAGCGGGGACA	-0.31;-0.1;0.02	11016;22871;30994	7.95E-01;5.39E-01;4.23E-01	26057;34180;46035	3.93E-01;3.65E-01;2.80E-01	0.380133
RBM15B.	-0.0175218	0.392668	3	TAGGTTTCTCACAGCGGCGG;GGCCCGTAGGTTTCTCACAG;CCGTAGGTTTCTCACAGCGG	-0.27;-0.02;0.23	12795;28283;43600	4.30E-01;3.93E-01;3.50E-01	13451;28768;44256	4.22E-01;3.84E-01;3.31E-01	0.37847
ZNF572.	0.0968618	0.589831	3	ACCTTCCTCCCGGACCGCTG;TGCACCCCCAGCGGTCCGGG;CCTTCCTCCCGGACCGCTGG	-0.01;0.1;0.2	29158;36035;42068	4.36E-01;3.97E-01;3.56E-01	14983;21016;27893	9.32E-01;5.90E-01;3.68E-01	0.380133
PLEKHO2.	0.0582526	0.521469	3	CTGGCCGGGCGTAGACGCGG;ACGCGGTGGCAGAGCCCGCG;CGCGCGGCGCTGGAAGCGAG	-0.66;0.06;0.81	1943;33453;56106	1.02E+00;3.70E-01;2.17E-02	945;23598;55108	1.32E+00;5.21E-01;4.51E-02	0.380133
ABCA7.	0.128675	0.650844	3	GCTCCCTGCCTGCTGCTGGG;AGGGAAGGCGGCAAGAGCTG;GGCAAGAGCTGCGGAGCCCC	-0.28;0.13;0.51	12053;37965;52990	4.04E-01;3.52E-01;9.62E-02	4061;19086;44998	7.35E-01;6.51E-01;3.09E-01	0.380133
TSPAN1.	-0.125564	0.593184	3	CCCACTCAGTGGCAACACCC;GAACTGCTGAGGCTCCACAA;CAAAGGACAAAACAGCTCCC	-0.32;-0.13;-0.08	10334;20902;23806	1.14E+00;5.93E-01;4.38E-01	33245;36149;46717	5.17E-01;3.55E-01;2.60E-01	0.380133
RNFT1.	0.288849	1.06721	3	CGGGCTGAGAGAAGAGCTTG;GGCTGAGAGAAGAGCTTGCG;GGCCCCGACTGAAGGGCTGG	0.29;0.29;0.37	46228;46356;49360	1.06E+00;4.30E-01;1.89E-01	7691;10695;10823	2.17E+00;1.07E+00;5.19E-01	0.380133
CLYBL.	0.166229	0.395867	3	GCTACGTCTGCTGCGGAGGG;TGGCGCTACGTCTGCTGCGG;GGCGCTACGTCTGCTGCGGA	-0.35;0.17;0.2	8929;40192;42102	4.76E-01;3.96E-01;3.57E-01	14949;16859;48122	7.34E-01;3.68E-01;2.22E-01	0.378855
TIMM44.	0.228075	0.890045	3	ACATGGCGGCGGCGGCCCTG;CGCCGCTCACCCGTGGACAG;TGCCGCTGTCCACGGGTGAG	0.08;0.23;0.28	35083;43515;46036	5.63E-01;3.83E-01;2.79E-01	11015;13536;21968	1.24E+00;8.90E-01;4.23E-01	0.380133
ANXA9.	-0.372883	1.27684	3	TGGGCCCAGTACTTACTCAG;ACTCAGAGGTGCCAGAGGTG;AGAGGTGCCAGAGGTGAGGT	-0.72;-0.37;-0.34	1397;8183;9286	2.37E+00;1.28E+00;1.16E+00	47765;48868;55654	1.18E+00;5.01E-01;3.23E-02	0.380133
TMEM161A.	-0.0370626	0.40345	3	TGAGCGAGCGTCCCGCGAAG;CCATGACGCGTGCGAGAACG;CGAGCGTCCCGCGAAGTGGG	-0.11;-0.04;0.25	22242;26912;44617	4.53E-01;3.61E-01;3.20E-01	12434;30139;34809	6.44E-01;4.03E-01;3.98E-01	0.379702
RPS24.	0.0830789	0.56472	3	ATACGCGGCAGATGACTGCA;TACGCGGCAGATGACTGCAC;CTGAAGATAGATCGCCATCA	0.05;0.08;0.4	32822;35147;50415	5.07E-01;3.59E-01;1.61E-01	6636;21904;24229	1.12E+00;5.65E-01;5.65E-01	0.380133
CYB5R1.	-0.0818287	0.615388	3	CTCCGTCATGGGGATCCAGA;GGAAAAGGCGCTCCGTCATG;TACCGTCTGGATCCCCATGA	-0.45;-0.08;-0.08	5688;23819;24141	1.12E+00;6.15E-01;5.16E-01	32910;33232;51363	5.09E-01;3.72E-01;1.37E-01	0.380133
C12orf76.	0.0119068	0.456258	3	TGCTGCGTCCAGCGTTACCG;CAGAGGCCAAGGTACAGCCA;AGGTACAGCCACGGTAACGC	-0.08;0.01;0.22	24211;30340;43011	4.01E-01;3.75E-01;3.68E-01	14040;26711;32840	7.20E-01;4.56E-01;3.77E-01	0.380133
ILF2.	-0.251588	0.884597	3	CCTTAAAACACGAACAATGG;TAAGGCGCCATGAGGTAAGT;GCTTCGACCCACTTACCTCA	-0.58;-0.25;-0.07	2900;13637;24385	1.11E+00;8.85E-01;8.62E-01	32666;43414;54151	5.03E-01;3.82E-01;6.79E-02	0.380133
DSPP.	0.0381975	0.491228	3	CATGCAAAAGTCCAGGACAG;AAGAGAAAGATAAGAAATTC;TTCTCTTTGAAGACTGAAAG	-0.1;0.04;0.27	22475;32112;45664	3.81E-01;3.62E-01;2.90E-01	11387;24939;34576	6.52E-01;4.91E-01;4.16E-01	0.380133
NOL4L.	-0.0942004	0.534546	3	GGATCCGCGAGTGAGCGGGG;GATCCGCGAGTGAGCGGGGC;CCGCGAGTGAGCGGGGCGGG	-0.31;-0.09;0.13	11003;22973;37851	5.37E-01;5.35E-01;4.24E-01	19200;34078;46048	3.65E-01;3.52E-01;2.79E-01	0.380133
DSC2.	-0.0304891	0.444266	3	CGGGGTAGGAGGGCTCCGCG;AGCGTCGGGCCGGGGTAGGA;AGCGGGCCCAGACTGCGCTC	-1.05;-0.03;0.35	196;27391;48856	1.99E+00;4.44E-01;2.02E-01	8195;29660;56855	5.00E-01;4.10E-01;4.46E-03	0.380133
C2orf48.	-0.0709412	0.499302	3	CACGCATCTCATGCTGTGCT;GGAGAGGGCACACTAACATG;TGGAGAGGGCACACTAACAT	-0.58;-0.07;0.26	3003;24566;44919	8.49E-01;4.99E-01;3.11E-01	12132;32485;54048	4.03E-01;3.78E-01;7.04E-02	0.380133
TTC8.	-0.152777	0.648161	3	GGCAGCCATGAGCTCGGAGA;CGAGCTCATGGCTGCCGGTG;CGCACCGGCAGCCATGAGCT	-0.16;-0.15;-0.05	18983;19165;26264	1.01E+00;6.48E-01;3.52E-01	30787;37886;38068	5.27E-01;4.65E-01;3.52E-01	0.380133
PTGIS.	0.189256	0.420358	3	GGCCGCGCTCCTCGGCCTCC;ATGGCTTGGGCCGCGCTCCT;GCAGCAACAGTGCGGCCAGG	-0.21;0.19;0.23	15733;41490;43630	3.64E-01;3.63E-01;3.49E-01	13421;15561;41318	7.90E-01;4.20E-01;3.84E-01	0.380133
KRTAP16-1.	-0.065401	0.491058	3	AGAGCAACTGCCAGACATGG;GCAACTGCCAGACATGGTGG;AGAAGAGCAACTGCCAGACA	-0.1;-0.07;0.1	22705;24947;35988	6.00E-01;4.91E-01;3.64E-01	21063;32104;34346	6.61E-01;3.82E-01;3.56E-01	0.380133
EGFL6.	-0.16182	0.666098	3	AGCCTCGGCCAGGCTTGCCA;CCGTCCAGCTTCATCCGCAG;GCCTGGCCGAGGCTCCTCTG	-0.26;-0.16;-0.07	13271;18646;24954	1.08E+00;6.66E-01;3.86E-01	32097;38405;43780	4.91E-01;3.52E-01;3.45E-01	0.380133
ITGA4.	0.233462	0.719336	3	AGTGGGGCCGGGCGAGTGCG;GGCGGCAGAAACCGGGAGTG;CACCCGAAGCTCCCGGCTGG	-0.08;0.23;0.44	24205;43779;51571	3.86E-01;3.75E-01;1.32E-01	5480;13272;32846	9.05E-01;7.19E-01;6.28E-01	0.380133
GFOD1.	-0.188106	0.722863	3	TGCCATGTTCGCTCGCCTCG;AACATGGCAGCAGAATGAGG;GCGAACATGGCAGCAGAATG	-0.23;-0.19;-0.19	14996;17132;17236	1.56E+00;7.23E-01;3.68E-01	39815;39919;42055	7.19E-01;3.97E-01;3.55E-01	0.380133
TYMS.	-0.110632	0.41134	3	AGGCAGGCCAAGTGGCGCGG;GAAGTGGCGCGGCGGGACGG;AGGCAGGCGAAGTGGCGCGG	-0.29;-0.11;0.4	11642;21892;50284	5.65E-01;4.11E-01;1.64E-01	6767;35159;45409	5.58E-01;3.59E-01;2.97E-01	0.379813
SLC35G5.	-0.066681	0.492788	3	TTGTGACCTCATTGGAGTGC;TGACCTCATTGGAGTGCGGG;ACCCCACCCGCACTCCAATG	-0.36;-0.07;0.03	8554;24866;31570	7.71E-01;4.93E-01;4.88E-01	25481;32185;48497	3.87E-01;3.81E-01;2.12E-01	0.380133
ARHGDIB.	-0.259702	0.524075	3	CCTGAAGCCTCCCCAGCCCG;AAGTCAGAGTTGAGAGACAG;TCAAATACCTCGGGCTGGGG	-0.39;-0.26;0.18	7560;13223;40733	9.07E-01;5.24E-01;4.39E-01	16318;43828;49491	3.87E-01;3.59E-01;1.85E-01	0.380133
TACO1.	0.070619	0.542564	3	ATTAGCTGTTGAGCCGCCCC;AGCTGTTGAGCCGCCCCGGG;GCCGGTCACCTGAGATCCAA	-0.11;0.07;0.2	22183;34308;41941	4.01E-01;3.64E-01;3.61E-01	15110;22743;34868	6.42E-01;5.43E-01;3.67E-01	0.380133
WFDC10A.	0.129662	0.652927	3	CGTGAGCCCTATGTCTGGCC;TCACGATCTGATCAGAGTCA;TGACAACCTGGCCAGACATA	-0.22;0.13;0.65	15473;38026;55007	3.64E-01;3.52E-01;4.75E-02	2044;19025;41578	1.00E+00;6.53E-01;4.12E-01	0.380133
GP5.	-0.276014	0.567842	3	GCTGGATAAGATGGTGCTCC;AGGTGCGCTGCTGGATAAGA;CAATGCCCCTTAGCGCATTG	-0.41;-0.28;0.11	6898;12386;36896	9.56E-01;5.68E-01;5.52E-01	20155;44665;50153	3.99E-01;3.53E-01;1.68E-01	0.380133
PYGL.	-0.065952	0.427493	3	AGAGCTGGAAGTGCGGCCGG;TGCGCAGAGAGCTGGAAGTG;CAGAGAGCTGGAAGTGCGGC	-0.31;-0.07;0.46	10823;24908;52014	4.92E-01;4.27E-01;1.20E-01	5037;32143;46228	6.57E-01;3.81E-01;2.74E-01	0.380133
GPR148.	-0.073374	0.503112	3	GTGGGGCAGATCAACACTCA;CAAAGCCAGCCATCCCTGCC;GGCAGATCAACACTCAAGGC	-0.53;-0.07;0.22	3747;24394;43287	7.64E-01;5.03E-01;3.60E-01	13764;32657;53304	3.80E-01;3.76E-01;8.85E-02	0.380133
GSG1L.	-0.196655	0.524534	3	AGGAGCGGCTACGGCGCGCC;CCCGGAGCGCGAGTGCACCT;CCGAGGTGCACTCGCGCTCC	-0.38;-0.2;0.13	7955;16660;38143	7.42E-01;5.25E-01;5.09E-01	18908;40391;49096	3.57E-01;3.52E-01;1.96E-01	0.380133
MARCH7.	0.254276	0.429953	3	GAGTTCTAGGCCCGTGACTG;CGTGACTGAGGAAATGCAGT;CAGTCGGCAGCGAAGCACAA	-0.71;0.25;0.29	1490;44798;46342	1.13E+00;4.01E-01;2.71E-01	10709;12253;55561	9.64E-01;4.30E-01;3.45E-02	0.380133
YIPF6.	-0.0589709	0.862329	3	AGGAGTCTCCAGGAGACCCG;GCAGATCCCAAGCTCACCAG;CGCAGATCCCAAGCTCACCA	-0.76;-0.06;-0.0	1115;25399;29432	1.25E+00;8.62E-01;4.82E-01	27619;31652;55936	4.13E-01;3.86E-01;2.57E-02	0.380133
MTRNR2L2.	0.157988	0.457374	3	CGGTACTATATCTATTGCGC;AGGCGATAGAAATTGTAAAC;CTTTATTTGAGTAAATGGTT	-0.42;0.16;0.32	6503;39716;47469	5.71E-01;3.55E-01;2.40E-01	9582;17335;50548	7.15E-01;4.57E-01;1.58E-01	0.380133
TTBK1.	-0.0745419	0.504768	3	CGGGCCGGGATGATCCGGGT;GCCGCCGCCGTCGCCCAAGG;CCGTCGCCCAAGGAGGATCG	-0.65;-0.07;0.47	2003;24320;52121	1.01E+00;5.05E-01;1.18E-01	4930;32731;55048	6.65E-01;3.76E-01;4.65E-02	0.380133
OSR2.	0.0772752	0.440313	3	TGGAGGGTGATGGCCCTGCA;TCGGAGCCCACAGCCTTGCA;TCGGCGTGCTTGCTGCTGGA	-0.2;0.08;0.23	16361;34767;43807	3.61E-01;3.59E-01;3.44E-01	13244;22284;40690	5.55E-01;4.40E-01;3.87E-01	0.380133
STAP1.	0.140594	0.676302	3	CCAAACCACACACCAAAGAG;CCTCTCTTTGGTGTGTGGTT;ATACCCCTCTCTTTGGTGTG	0.06;0.14;0.17	33559;38691;40402	5.24E-01;4.50E-01;3.53E-01	16649;18360;23492	1.16E+00;6.76E-01;3.57E-01	0.380133
RPS11.	0.731667	2.45935	3	GACATTCAGGTGCGGACTCG;GGACTCGGGGTTGGATGCCA;AGATGGCGGACATTCAGGTG	0.34;0.73;1.03	48411;55690;56726	1.23E+00;1.17E+00;7.42E-03	325;1361;8640	2.78E+00;2.46E+00;1.77E+00	0.380133
HIST3H2A.	0.00305007	0.445105	3	GACCGGACATTTCCGAGTCA;GACTCGGAAATGTCCGGTCG;ATGTCCGGTCGTGGTAAGCA	-0.2;0.0;0.09	16637;29709;35813	6.07E-01;4.09E-01;3.58E-01	21238;27342;40414	4.49E-01;4.45E-01;3.56E-01	0.380133
GSTM2.	0.0546313	0.485136	3	GGGCATGGTGCTGGTTGCTG;GCACCATGCCCATGACACTG;AGCACCATGCCCATGACACT	-0.18;0.05;0.18	17737;33213;40707	4.40E-01;3.72E-01;3.54E-01	16344;23838;39314	5.16E-01;4.85E-01;3.59E-01	0.380133
TNFRSF13B.	-0.368835	0.683754	3	CCGGAGCCGTGTGGACCAGG;GCGAGGTGGCCGGAGCCGTG;AGCGCTCCTCCTGGTCCACA	-0.49;-0.37;0.37	4673;8340;49262	1.26E+00;6.84E-01;1.91E-01	7789;48711;52378	5.15E-01;4.95E-01;1.11E-01	0.380133
ZFP62.	-0.223208	0.437382	3	GACTCACGTACTGGCTGTGG;ACAGCCAGTACGTGAGTCCG;GCGGACTCACGTACTGGCTG	-0.32;-0.22;0.42	10379;15174;51056	8.07E-01;4.37E-01;1.45E-01	5995;41877;46672	5.98E-01;3.67E-01;2.62E-01	0.380133
ONECUT1.	0.368042	0.678833	3	CCATGGCTCAAGCTGGCCAG;ATGGCTCAAGCTGGCCAGCG;GCTCAAGCTGGCCAGCGGGG	-0.12;0.37;0.47	21459;49355;52313	5.19E-01;3.57E-01;1.13E-01	4738;7696;35592	1.33E+00;6.79E-01;6.15E-01	0.380133
SENP6.	-0.0791061	0.511909	3	GCGACTGTCCATGTGGACAG;GGCCTTTGCGACTGTCCATG;CCTCTGCCACCGCCTCGCGT	-0.19;-0.08;-0.05	17188;24006;25864	1.03E+00;5.12E-01;3.55E-01	31187;33045;39863	4.72E-01;4.67E-01;3.73E-01	0.380133
ATP7A.	-0.489273	1.3979	3	TCCAACAAAGCTCACACAAT;AGTCACAGTAGCTGCGGCTG;CGGAGAAGTCACAGTAGCTG	-0.82;-0.49;0.36	782;4742;49224	1.72E+00;1.40E+00;1.92E-01	7827;52309;56269	6.79E-01;5.14E-01;1.80E-02	0.380133
URB2.	0.0256802	0.473946	3	CAGCTCCGGGTAGACAGGGG;AGACAGCTCCGGGTAGACAG;GGGTAGACAGGGGAGGACGG	-0.07;0.03;0.31	24927;31271;47175	3.90E-01;3.81E-01;2.48E-01	9876;25780;32124	7.48E-01;4.74E-01;4.50E-01	0.380133
NBEA.	-0.0252093	0.711111	3	CAACATGGCGGAGTGAGCGG;GGGCTTCACAACAACAGTGG;TCGGGGCTTCACAACAACAG	-0.74;-0.03;0.05	1249;27792;33054	1.20E+00;7.11E-01;4.38E-01	23997;29259;55802	4.15E-01;3.73E-01;2.88E-02	0.380133
GALNT4.	-0.280152	0.969086	3	GAGGAGTTGGGCTGTGCCGG;CCGGAGGCCGAGGACCGAGA;GCCGGAGGCCGAGGACCGAG	-0.7;-0.28;0.31	1547;12169;47212	1.11E+00;9.69E-01;2.47E-01	9839;44882;55504	4.51E-01;4.02E-01;3.58E-02	0.380133
MAN2B1.	0.339665	0.562463	3	GACCCCCGAAGCCCGCGCGT;CGCCTACGCGCGGGCTTCGG;GCGCCTACGCGCGGGCTTCG	-0.28;0.34;0.4	12266;48413;50370	4.85E-01;4.01E-01;1.62E-01	6681;8638;44785	1.23E+00;5.62E-01;3.15E-01	0.380133
SLC25A5.	0.0131082	0.457463	3	GGCATCTGTCATGTTGAAAG;ATCTGTCATGTTGAAAGAGG;GGAGGCAGACTGCTGCAGGA	-0.02;0.01;0.08	28402;30406;35166	6.30E-01;4.24E-01;4.00E-01	21885;26645;28649	8.97E-01;4.57E-01;3.59E-01	0.380133
PHPT1.	-0.508907	1.80879	3	CCACATCAGGAATGAGAGCG;CACATACTTGAAGACGCCGT;GATGTGGACATCGACTCCGA	-0.51;-0.51;-0.42	4158;4268;6530	2.82E+00;1.81E+00;7.26E-01	50521;52783;52893	1.46E+00;7.17E-01;9.86E-02	0.380133
ETF1.	-0.344008	1.17413	3	CAGCGGCTGCTCCTCCCCGG;CCTCCCCGGCGGCGGCTCCG;GCGGCTCTGACGTAGGACAC	-0.6;-0.34;-0.19	2625;9319;17124	1.57E+00;1.17E+00;9.01E-01	39927;47732;54426	7.23E-01;4.65E-01;6.13E-02	0.380133
ABCB11.	-0.816067	2.15122	3	GAGGAAGCCAGAGGAAATAA;GTGGAGTCCATTATTTCCTC;GGAAATAATGGACTCCACTG	-0.93;-0.82;-0.31	425;815;10945	3.22E+00;2.15E+00;1.66E+00	46106;56236;56626	1.38E+00;1.05E+00;9.72E-03	0.380133
OTOGL.	0.0142402	0.399118	3	TAGAAGTATGCATATTTGTA;TGTAATAAAGTAATTCAAAA;CTGTATGTAGTTGGAAAGCC	-0.33;0.01;0.23	9952;30488;43844	4.48E-01;3.99E-01;3.43E-01	13207;26563;47099	4.59E-01;3.87E-01;2.50E-01	0.37946
CWH43.	-0.312477	0.598432	3	GCAACGGGACGCGGGAACGA;CAACGGGACGCGGGAACGAG;GGCAACGGGACGCGGGAACG	-0.44;-0.31;0.23	5983;10686;43792	1.07E+00;5.98E-01;3.45E-01	13259;46365;51068	4.30E-01;3.86E-01;1.44E-01	0.380133
TRAF2.	0.0859903	1.03753	3	CGTTGGGTGAGGCGAGCGCG;ACCGTTGGGTGAGGCGAGCG;CCCGCGCTCGCCTCACCCAA	0.08;0.09;0.67	35170;35327;55187	5.65E-01;3.59E-01;4.33E-02	1864;21724;21881	1.25E+00;1.04E+00;5.70E-01	0.380133
KLK4.	-0.263694	0.614143	3	ATGACCAGTGCCGCCTGCCA;GGAAAACGAATTGTTCTGCT;GAAAACGAATTGTTCTGCTC	-0.45;-0.26;0.21	5709;13021;42798	9.19E-01;6.14E-01;3.75E-01	14253;44030;51342	3.90E-01;3.75E-01;1.37E-01	0.380133
ADRB1.	0.0713669	0.45257	3	GGCTCTTCCAGCAGCGGCAG;AGCGGCTCCAGCAGCAGCGG;GCTGGAGCCGCTGCCGCTGC	-0.48;0.07;0.17	4989;34364;40309	6.61E-01;4.53E-01;3.64E-01	16742;22687;52062	5.44E-01;3.57E-01;1.19E-01	0.380133
ANGPTL2.	0.134568	0.477604	3	AGCCCTGGACCTGCCGAGCG;ACCTGCCGAGCGTGGCACTG;CGAGCGTGGCACTGAGGCAG	-0.28;0.13;0.33	12240;38330;48169	4.01E-01;3.52E-01;2.20E-01	8882;18721;44811	6.63E-01;4.78E-01;3.15E-01	0.380133
FAXDC2.	-0.528676	0.856334	3	AGCAGCAACAGCCACCAAAG;AGCAACAGCCACCAAAGCGG;CAGCAACAGCCACCAAAGCG	-0.58;-0.53;0.05	2943;3851;33153	1.89E+00;8.56E-01;7.07E-01	23898;53200;54108	7.54E-01;3.72E-01;6.90E-02	0.380133
BLNK.	0.240802	0.686054	3	GGCTTACCATGCTGCTCCCT;GGAGCAGCATGGTAAGCCTC;GGCCCTCCTAGGGAGCAGCA	-0.44;0.24;0.48	6121;44143;52408	5.91E-01;3.91E-01;1.11E-01	4643;12908;50930	9.25E-01;6.86E-01;1.48E-01	0.380133
SLC4A1AP.	-0.135047	0.464123	3	GTTGCAGGACTCCAATTCTG;GCTGGGGACACCGGCAGAGC;CTTCAAGAAGCCAGCTCTGC	-0.34;-0.14;0.56	9338;20248;53781	6.13E-01;4.64E-01;7.69E-02	3270;36803;47713	8.16E-01;3.54E-01;2.33E-01	0.380133
FPR3.	0.0185853	0.591215	3	TTTAAGATCTTAATTGGCTT;ATTGGCTTTGGTTATAAAGA;AAAAGATGAAGTTATATGTT	-0.13;0.02;0.88	20811;30793;56379	3.95E-01;3.55E-01;1.54E-02	672;26258;36240	1.46E+00;5.91E-01;4.65E-01	0.380133
HOXD13.	-0.486395	1.1317	3	AGAGGGCTAGAGGAAGAGGG;GAGAGAGGGCTAGAGGAAGA;GAGGCTCACAGAGGGAGAGA	-0.56;-0.49;-0.08	3228;4813;23935	1.71E+00;1.13E+00;8.21E-01	33116;52238;53823	6.73E-01;5.14E-01;7.59E-02	0.380133
OXNAD1.	0.0347388	0.584234	3	AAAGCAGACGATAAGAAGCA;AGCAGGGAAACTTTCCCCGC;CTGCAAGCTAGGTGCCAGCG	-0.12;0.03;0.41	21471;31885;50805	3.84E-01;3.57E-01;1.51E-01	6246;25166;35580	6.15E-01;5.84E-01;4.86E-01	0.380133
CNOT1.	0.252053	0.957653	3	ACAAGCGGAGTTAACCGAAG;AAGCGGAGTTAACCGAAGAG;AGCGGAGTTAACCGAAGAGG	0.11;0.25;0.29	36904;44695;46275	6.16E-01;3.99E-01;2.73E-01	10776;12356;20147	1.36E+00;9.58E-01;4.29E-01	0.380133
TNFRSF6B.	-0.121401	0.480537	3	CATGTCGGTCAGGCACAGCA;GGGCAAAGGAGGTGGCATGT;CATGCCACCTCCTTTGCCCC	-0.19;-0.12;0.15	17173;21173;39453	5.85E-01;4.81E-01;3.55E-01	17598;35878;39878	4.67E-01;3.56E-01;3.54E-01	0.380133
WDR7.	0.0751791	0.550788	3	TTGCAGTATCACTGGGGAGA;CCAGTGATACTGCAAGGTGC;GTCTCCCCAGTGATACTGCA	-0.09;0.08;0.18	23207;34626;41077	4.28E-01;3.67E-01;3.62E-01	15974;22425;33844	6.80E-01;5.51E-01;3.61E-01	0.380133
VWC2.	-0.200334	0.426426	3	GAAAAGAGAAGCCCGGAGCG;CCTCGGTGCCACTCGCGCGC;TCTGGGCAGCCGTGGCGCGT	-0.21;-0.2;0.73	15925;16425;55656	7.52E-01;3.61E-01;3.22E-02	1395;40626;41126	1.16E+00;4.26E-01;3.59E-01	0.380133
GPRASP1.	0.225247	0.637911	3	AGGAGAGCTGAAGAGAGGAG;CGGATCGCTGGGAAAGCGGT;TCCAACTGAAGAGCAGCCAG	-0.2;0.23;0.45	16251;43372;51726	3.81E-01;3.59E-01;1.28E-01	5325;13679;40800	8.82E-01;6.38E-01;4.37E-01	0.380133
CATIP.	-0.156558	0.478563	3	CCAAGGTTTACTCCACAGGT;AAACCTTGGAGGACATGCTG;AACCTTGGAGGACATGCTGT	-0.36;-0.16;0.9	8851;18934;56434	6.56E-01;4.79E-01;1.41E-02	617;38117;48200	1.50E+00;3.52E-01;2.20E-01	0.380133
PSG9.	-0.105055	0.555138	3	ATCCAGAAGCTGTCTGAGCA;AGCCGTGCTCAGACAGCTTC;TCAGACAGCTTCTGGATCCC	-0.52;-0.11;0.23	4120;22260;43496	7.29E-01;5.55E-01;3.53E-01	13555;34791;52931	3.83E-01;3.61E-01;9.76E-02	0.380133
TTC32.	-0.387397	0.978191	3	GCGCCGACCGTGAGCTCCAG;TTGCCTCTGGAGCTCACGGT;TGAGCTCCAGAGGCAAAGAT	-0.64;-0.39;-0.02	2160;7663;28308	1.33E+00;9.78E-01;9.13E-01	28743;49388;54891	5.20E-01;4.29E-01;5.03E-02	0.380133
TRMT13.	0.259766	0.977785	3	GGGTAGATGCGGTTACTATG;GCTGGAAAACCAGGCGCGTG;TTTCCAGCTGAGGGTAGATG	0.22;0.26;0.6	43346;45022;54492	8.81E-01;4.05E-01;5.98E-02	2559;12029;13705	1.86E+00;9.78E-01;9.11E-01	0.380133
ACAD9.	-0.0309854	0.49241	3	GGAACATCGGGCAGCATGAG;GTCCCTGCGGCGCTAAGAAG;AGGCTGAGGCTGGGGAACAT	-0.07;-0.03;0.35	24361;27348;48628	4.45E-01;3.76E-01;2.08E-01	8423;29703;32690	7.26E-01;4.92E-01;4.09E-01	0.380133
EBP.	0.211306	0.84541	3	AAAGACATGACTACCAACGC;TGGGTGCAAGGGGCCCGCGT;CAAAGACATGACTACCAACG	-0.24;0.21;0.77	14311;42659;55944	3.74E-01;3.74E-01;2.55E-02	1107;14392;42740	1.25E+00;8.45E-01;3.76E-01	0.380133
CD247.	0.189737	0.409117	3	CCAGCCTCTTTCTGAGGGAA;TCCCTCAGAAAGAGGCTGGG;AAAGGACAAGATGAAGTGGA	-0.22;0.19;0.21	15375;41507;42337	3.89E-01;3.65E-01;3.64E-01	14714;15544;41676	7.90E-01;4.09E-01;3.70E-01	0.379731
PDGFRA.	0.316693	1.15644	3	TCGAGACTCCAATCCCAGGA;AAGCTCGAGACTCCAATCCC;CTCCAATCCCAGGAAGGCGA	0.08;0.32;0.32	34757;47519;47715	5.54E-01;4.59E-01;2.33E-01	9336;9532;22294	1.22E+00;1.16E+00;4.64E-01	0.380133
NOL9.	0.269793	1.00658	3	TCGGGACTGCTGCTAAAGCG;CTTGCGGACCCGCAGCCAAG;ACTCGGGACTGCTGCTAAAG	0.05;0.27;0.29	32634;45472;46331	5.03E-01;4.13E-01;2.71E-01	10720;11579;24417	1.11E+00;1.01E+00;4.30E-01	0.380133
ANKRD13D.	0.40728	0.811537	3	GGCCCCCGCAGCAGTAGCGG;CGCCGCCGCTACTGCTGCGG;CCGCCGCCGCTACTGCTGCG	-0.04;0.41;0.49	26449;50614;52639	5.74E-01;3.98E-01;1.05E-01	4412;6437;30602	1.47E+00;8.12E-01;7.04E-01	0.380133
ATP5D.	0.0886473	0.509545	3	GCGGACAGCGGACTCCGGCG;AGCGGGTAGCTGGCGGACAG;AGCTGGCGGACAGCGGACTC	-0.36;0.09;0.36	8586;35499;49113	4.87E-01;3.58E-01;1.95E-01	7938;21552;48465	5.74E-01;5.10E-01;2.12E-01	0.380133
C6orf203.	-0.26351	0.416573	3	CTGGAGGCCTGCAGTCCGCG;CGTCCCTCCCCGCGGCCGCG;GGCCCTCTCGTCCCTCCCCG	-0.3;-0.26;0.31	11362;13034;47184	9.18E-01;4.17E-01;2.47E-01	9867;44017;45689	4.50E-01;3.89E-01;2.89E-01	0.380116
STAG2.	-0.178265	1.23563	3	GCCCCATCATCTCCAGCGCG;CCATCATCTCCAGCGCGTGG;ACGCGCTGGAGATGATGGGG	-1.02;-0.18;-0.11	238;17672;22100	1.91E+00;1.24E+00;7.02E-01	34951;39379;56813	5.59E-01;3.54E-01;5.42E-03	0.380133
DLD.	0.193095	0.798929	3	TGGCGGAAAGGAAAATACAG;ACAGCGGAAAAATGCAGAGC;AGGTGAAAGTATTGGCGGAA	-0.09;0.19;0.64	23005;41693;54924	3.66E-01;3.65E-01;4.95E-02	2127;15358;34046	9.84E-01;7.99E-01;6.73E-01	0.380133
AGFG2.	0.243423	0.932021	3	GGAAGGCGGCAGTGGTTGAA;AGGCGGCTGAGGAGGCGGGA;GAAGGCGGCAGTGGTTGAAG	0.2;0.24;0.24	42155;44263;44286	8.21E-01;3.93E-01;3.30E-01	12765;12788;14896	1.75E+00;9.32E-01;3.93E-01	0.380133
IL17B.	0.0959453	0.588341	3	AGGCTGACCTTGCAGCTTGG;GTCCATTCCGCCAAGCTGCA;GCGGCATCTGGGGTTCCAGG	-0.12;0.1;0.19	21237;35984;41510	4.14E-01;3.56E-01;3.56E-01	15541;21067;35814	6.07E-01;5.88E-01;3.64E-01	0.380133
NPAS1.	0.376197	1.35329	3	AGGGGCAGCTCCATAGACCC;GGGGCAGCTCCATAGACCCC;GGGCAGCTCCATAGACCCCG	0.15;0.38;0.77	39069;49614;55938	6.90E-01;5.29E-01;2.56E-02	1113;7437;17982	1.50E+00;1.35E+00;1.25E+00	0.380133
ALMS1.	-0.139979	0.62299	3	CCCGAGGATCTGCCATGGCC;GCCATGGCCGGGCGAGCTGG;TGGAGCCCGAGGATCTGCCA	-1.0;-0.14;0.17	274;19931;40241	1.85E+00;6.23E-01;4.55E-01	16810;37120;56777	3.57E-01;3.53E-01;6.25E-03	0.380133
SMURF2.	0.00119133	0.42188	3	CGGCGAGGCCCAGTAGCCGA;GGCGAGGCCCAGTAGCCGAC;CTGAAGCGGGCGGTGCTCGG	-0.3;0.0;0.07	11093;29591;34050	6.72E-01;4.22E-01;4.11E-01	23001;27460;45958	4.43E-01;3.66E-01;2.82E-01	0.380133
SLIT2.	-0.148897	0.640476	3	ATATCCACTAGTCAGCACTC;CACTAGTCAGCACTCCGGCG;AGGAACTCCAAGAGGCCAAG	-0.53;-0.15;0.22	3891;19394;43147	7.50E-01;6.40E-01;3.64E-01	13904;37657;53160	3.79E-01;3.52E-01;9.20E-02	0.380133
NEK10.	-0.0374769	0.45759	3	GGGACCGGGAATAGGCTGGG;CGGGACGGGCTGAGACTGGA;GGGACGGGCTGAGACTGGAC	-0.19;-0.04;0.4	16897;26885;50301	4.53E-01;3.56E-01;1.64E-01	6750;30166;40154	5.59E-01;4.58E-01;4.03E-01	0.380133
MRGPRD.	-0.0268585	0.65129	3	TTTGAATAGCAGTGGGACCG;CAGCCCTAAACTATTCCAGA;TCAGCCCTAAACTATTCCAG	-0.1;-0.03;0.56	22444;27653;53796	4.40E-01;3.62E-01;7.65E-02	3255;29398;34607	8.18E-01;6.51E-01;4.13E-01	0.380133
MUL1.	-0.177242	0.446186	3	GGGGTGCGGTCCTGGTCGGA;CGGGGGGGTGCGGTCCTGGT;TGTGGCGCCAAGGATAGGCC	-0.23;-0.18;0.17	14923;17723;40507	7.00E-01;4.46E-01;3.69E-01	16544;39328;42128	3.95E-01;3.58E-01;3.54E-01	0.380133
SP3.	0	0.441725	3	TCGTCGTCGCCCGGCGATGG;GCCATCGCCGGGCGACGACG;ATCGCCGGGCGACGACGAGG	-0.2;0.0;0.09	16430;29521;35331	6.24E-01;4.12E-01;3.59E-01	21720;27541;40621	4.43E-01;4.42E-01;3.58E-01	0.380133
NXF5.	0.218153	0.642878	3	GGTTTGTTCTGGAAAACACT;TGTGTCTTACATTTCTTTAA;TGTAAGACACACAAAACTGA	-0.26;0.22;0.45	12983;42988;51802	3.90E-01;3.77E-01;1.26E-01	5249;14063;44068	8.62E-01;6.43E-01;3.36E-01	0.380133
LCE1E.	-0.0918736	0.477371	3	CCAAAGTCACAGGCAGCACA;AGGACACATACCAAAGTCAC;TCCCCTGCTTCTGTTCCCAG	-0.18;-0.09;0.35	17502;23124;48743	5.33E-01;3.54E-01;2.05E-01	8308;33927;39549	4.96E-01;4.77E-01;3.67E-01	0.380133
EDF1.	0.279527	0.691007	3	CCAGTCGCTCTCGGCCATGG;GGCCGAGAGCGACTGGGACA;GAGCGACTGGGACACGGTGA	-0.09;0.28;0.32	23483;45927;47676	4.21E-01;3.69E-01;2.34E-01	9375;11124;33568	1.04E+00;6.91E-01;4.63E-01	0.380133
WDR83OS.	0.917068	1.98766	3	GGAGGCCGAACAAAGTGCTG;ACAATATGTCGGACCCACGG;CTAACAATATGTCGGACCCA	-0.31;0.92;1.13	10752;56492;56854	1.54E+00;4.29E-01;4.48E-03	197;559;46299	3.55E+00;1.99E+00;2.72E-01	0.380133
CHD2.	-0.121931	0.498828	3	GCGTAAAGTGAGGCAAAGGC;AGGGAAAGTTGCGTAAAGTG;AGTTGCGTAAAGTGAGGCAA	-0.25;-0.12;0.14	13860;21147;38903	5.86E-01;4.99E-01;3.79E-01	18148;35904;43191	3.63E-01;3.56E-01;3.53E-01	0.380133
UCHL3.	-0.275531	0.95427	3	GCCGCTGGAGGCCAATCCCG;GCTGGAGGCCAATCCCGAGG;CGGCCATGGAGGGTCAACGC	-0.79;-0.28;0.09	947;12412;35275	1.32E+00;9.54E-01;6.26E-01	21776;44639;56104	3.98E-01;3.59E-01;2.18E-02	0.380133
SLC17A6.	-0.303023	0.704643	3	CCACTACCATTCTGCTGAGA;TTAATCTCTTAAAGTAGTTG;TAATCTCTTAAAGTAGTTGC	-0.5;-0.3;0.32	4409;11123;47743	1.04E+00;7.05E-01;2.32E-01	9308;45928;52642	4.65E-01;4.21E-01;1.05E-01	0.380133
ERCC2.	0.204904	0.757157	3	TGAAGTGAGAAGGGGGCTGG;CGGCGCCATGAAGTGAGAAG;GCCGGCGCCATGAAGTGAGA	-0.33;0.2;0.52	10096;42293;53230	4.44E-01;3.70E-01;9.03E-02	3821;14758;46955	8.27E-01;7.57E-01;2.54E-01	0.380133
IFNA21.	-0.0982859	0.542909	3	CTCAAGTAGCCTAGCAATAT;GGGATGTTGCCAATATTGCT;CAATATTGGCAACATCCCAA	-0.4;-0.1;0.16	7109;22709;39588	5.43E-01;5.43E-01;4.76E-01	17463;34342;49942	3.64E-01;3.54E-01;1.73E-01	0.380133
GPR142.	-0.302314	1.03496	3	CCATGGAGCAAAAGATCCAG;CATGGAGCAAAAGATCCAGT;GACAGCAGTGATGTCCTGCA	-0.66;-0.3;-0.19	1920;11155;17099	1.57E+00;1.03E+00;1.03E+00	39952;45896;55131	7.24E-01;4.21E-01;4.46E-02	0.380133
RSRC2.	0.49351	1.12746	3	CTTGTCGCTTTCAACAGTAC;GTACTGTTGAAAGCGACAAG;CTGTTGAAAGCGACAAGTGG	0.05;0.49;0.64	33038;52720;54909	7.11E-01;5.12E-01;4.98E-02	2142;4331;24013	1.80E+00;1.13E+00;9.82E-01	0.380133
USHBP1.	0.1267	0.814677	3	TTACCCCCAGAGGATCAGAG;TCTGATCAAGTTACCCCCAG;TCTGGGGGTAACTTGATCAG	0.12;0.13;0.55	37272;37843;53771	6.28E-01;3.52E-01;7.71E-02	3280;19208;19779	1.38E+00;8.15E-01;6.47E-01	0.380133
ITSN2.	-0.480142	0.787038	3	CAGGCTACGCAACAGGTTCG;CTACGCAACAGGTTCGCGGG;TGGGGCTGAGGCGGCGCCGG	-0.54;-0.48;0.1	3528;4954;36423	1.68E+00;7.87E-01;5.85E-01	20628;52097;53523	6.63E-01;3.54E-01;8.31E-02	0.380133
WDR76.	0.200431	0.376014	3	TAAGAAGCCGAAAGATGTCC;GATGTCCAGGTCGGGCGCGG;AAGCCGAAAGATGTCCAGGT	-0.68;0.2;0.22	1755;42053;42906	1.06E+00;3.71E-01;3.68E-01	14145;14998;55296	8.16E-01;3.76E-01;4.07E-02	0.374924
SLC9B1.	-0.330715	0.957443	3	TGCGAAAGAAGTTGTAGGTA;AGGGCGGCGTTAAGAAAAAT;AGGGCTGCGAAAGAAGTTGT	-0.49;-0.33;-0.03	4682;9889;27360	1.13E+00;9.57E-01;6.83E-01	29691;47162;52369	4.49E-01;4.45E-01;1.12E-01	0.380133
SKP1.	-0.318074	1.08387	3	CTTCCTTCGCTAACGCCTCC;GGAGGCTGACGAGAGCCGGG;GAGCCGGGAGGCGTTAGCGA	-0.75;-0.32;1.33	1199;10466;56978	1.22E+00;1.08E+00;1.65E-03	73;46585;55852	2.42E+00;4.35E-01;2.77E-02	0.380133
CUL2.	0.233676	0.624277	3	AGACGAAGCCCCGGCGAGGA;GCCCCGGCGAGGAAGGTGGG;CGAAGCCCCGGCGAGGAAGG	-0.24;0.23;0.44	14323;43791;51510	3.86E-01;3.74E-01;1.33E-01	5541;13260;42728	9.05E-01;6.24E-01;3.77E-01	0.380133
SLC25A36.	-0.297809	1.02249	3	CGCTTAGGCAGGCGGTGGCG;GGCGCGGCTGGAGTGCCGCG;AACCGGCACAGCCCTCCCCG	-0.83;-0.3;-0.04	741;11339;26969	1.42E+00;1.02E+00;9.76E-01	30082;45712;56310	4.52E-01;4.17E-01;1.70E-02	0.380133
SLC24A1.	0.165117	0.377979	3	AAGGAAAGAGCCCGAGAATG;CAGGGCAATGCAGAGAGACA;GCAATGCAGAGAGACACGGC	-0.47;0.17;0.21	5340;40112;42684	6.37E-01;3.78E-01;3.56E-01	14367;16939;51711	7.31E-01;3.74E-01;1.28E-01	0.375168
COPG2.	-0.0941723	0.415982	3	CACCTGCTTTCAGGCCGGCG;GCTCCGGCCCCCTGGCACGG;CCAGCTCCGGCCCCCTGGCA	-0.29;-0.09;0.19	11677;22976;41457	5.37E-01;4.16E-01;4.11E-01	15594;34075;45374	3.66E-01;3.64E-01;2.98E-01	0.38006
TM2D2.	-0.375283	0.759825	3	GTGCCCGGGAAGATGGTGCT;CATCTTCCCGGGCACAGGAG;CCCGGGAAGATGGTGCTAGG	-0.43;-0.38;0.03	6375;8084;31841	1.29E+00;7.60E-01;5.78E-01	25210;48967;50676	5.04E-01;3.84E-01;1.54E-01	0.380133
FAM155A.	0.0916833	0.57978	3	CCGCGGACTGAAGATGACTG;GATGGCGGCAACTTAGCCCG;AGATGACTGTGGCTCTCGGG	-0.0;0.09;0.13	29316;35687;37860	5.34E-01;4.39E-01;3.57E-01	19191;21364;27735	9.40E-01;5.80E-01;3.52E-01	0.380133
DCTN3.	0.0228296	0.469942	3	AGGTGGGTCGGTAGTAGCGA;GCAGCGGCTACAGGCCCGAG;CGGGTCTGACTGACTTGCAG	-0.33;0.02;1.26	9920;31067;56947	4.49E-01;3.92E-01;2.35E-03	104;25984;47131	2.26E+00;4.70E-01;2.49E-01	0.380133
GAR1.	0.120509	0.389784	3	CTGTTGTAAATTAGTGGTTA;CGGCTCAGCGTCAGGCAAGT;ACCACTAATTTACAACAGAG	-0.37;0.12;0.24	8350;37481;44050	4.95E-01;3.52E-01;3.37E-01	13001;19570;48701	6.35E-01;3.90E-01;2.06E-01	0.378172
OR6B2.	0.053017	0.513271	3	CATCCTGGTGGGCCTCCCCA;GGTCAGCACCTTCATCCTGG;CAGGATGAAGGTGCTGACCT	-0.35;0.05;0.46	9032;33104;51986	4.73E-01;3.73E-01;1.21E-01	5065;23947;48019	6.55E-01;5.13E-01;2.25E-01	0.380133
TRABD.	0.0172853	0.462977	3	GGAGCGCCGCTGCCTCGCCT;CCTCGCCTCGGTACGCCGCG;CCTCGGTACGCCGCGCGGCG	-0.07;0.02;0.16	24680;30703;39807	4.69E-01;3.97E-01;3.79E-01	17244;26348;32371	7.38E-01;4.63E-01;3.55E-01	0.380133
C2orf40.	0.387913	0.833954	3	CGCACTTCGAGGTGCTGCGA;GGGAGGCAGCCATGGCGGCG;GCGCACTTCGAGGTGCTGCG	-0.04;0.39;0.41	26971;49995;50711	5.45E-01;4.04E-01;1.53E-01	6340;7056;30080	1.40E+00;8.34E-01;5.79E-01	0.380133
RNF180.	0.0706717	0.542717	3	CTTTACCTGTATCCACGTCC;GGGACGGGGCGCGAAGCCGG;TATCCACGTCCCGGAGCCTC	-0.08;0.07;0.15	23947;34314;39439	4.81E-01;3.73E-01;3.64E-01	17612;22737;33104	7.09E-01;5.43E-01;3.54E-01	0.380133
ZNF267.	-0.0497174	0.60455	3	GAACGAAAGACTCGGAGCTG;GCCTCCCAGAACGAAAGACT;TCCGAGTCTTTCGTTCTGGG	-0.12;-0.05;0.74	21180;25995;55770	4.70E-01;3.56E-01;2.96E-02	1281;31056;35871	1.19E+00;6.05E-01;3.92E-01	0.380133
COX7C.	0.0479863	0.505825	3	GAGAATGAGGACAGATGAAA;GGTCGTGAAAAAAAAGGTCT;TGCGAAAGGCGCAGAGAATG	0.03;0.05;0.09	31707;32778;35571	6.15E-01;4.83E-01;3.75E-01	21480;24273;25344	1.06E+00;5.06E-01;3.57E-01	0.380133
UGT2B17.	0.00757608	0.467884	3	GGTGATTGTGTTGACATCTT;CATCCATTTCAGAGACATCC;AAGAAGCACTGCATAAGACC	-0.19;0.01;0.41	17213;30033;50653	4.05E-01;3.55E-01;1.55E-01	6398;27018;39838	5.76E-01;4.68E-01;4.51E-01	0.380133
SLC36A3.	-0.0870843	0.693854	3	AAGTGAACAGTGTGACTGGG;GCAAAGTGAACAGTGTGACT;CACCAGGACCTCCAATCCAA	-0.5;-0.09;-0.01	4543;23441;28809	8.90E-01;6.94E-01;5.25E-01	28242;33610;52508	4.22E-01;3.69E-01;1.08E-01	0.380133
CPED1.	0.286869	0.850562	3	CGAGGTCCTCTGCTCCCGCC;TGCACGCCCGGCGGGAGCAG;CCGAGGTCCTCTGCTCCCGC	-0.03;0.29;0.3	27352;46263;46922	4.28E-01;4.09E-01;2.55E-01	10129;10788;29699	1.06E+00;8.51E-01;4.43E-01	0.380133
ADAM18.	-0.729531	1.3359	3	ACCCTCCCCCTCTCCCTTCT;GGGATCCCAGAAGGGAGAGG;ATGGGATCCCAGAAGGGAGA	-0.8;-0.73;0.57	906;1317;54065	2.81E+00;1.34E+00;7.00E-02	2986;55734;56145	1.18E+00;8.51E-01;2.08E-02	0.380133
LOC653602.	-0.28129	0.973234	3	GTTCCCGGTTTACATCTCAA;TGAGATGTAAACCGGGAACG;TTCCCCTTGAGATGTAAACC	-0.77;-0.28;0.16	1019;12102;39917	1.29E+00;9.73E-01;4.65E-01	17134;44949;56032	4.03E-01;3.55E-01;2.35E-02	0.380133
UBE2E2.	0.105624	0.605768	3	AAAGTGAAGCCACCACCTCC;CTTCACTTTCCAGGACTCAG;GCTTCACTTTCCAGGACTCA	-0.1;0.11;0.26	22411;36568;45089	3.62E-01;3.54E-01;3.07E-01	11962;20483;34640	6.50E-01;6.06E-01;4.06E-01	0.380133
KIAA1257.	0.337582	1.22688	3	GGATGCGCTGGGCGGCAGCG;CGGTACGGGAGTTGCCGCCG;AGCGGGGAGTTGGACCGCGG	0.15;0.34;0.37	39350;48336;49558	7.01E-01;4.83E-01;1.83E-01	7493;8715;17701	1.52E+00;1.23E+00;5.27E-01	0.380133
NBPF9.	0.108742	0.611271	3	TGCCACAAACGTCAGCATGG;CCTGAGGGTCACCACCAATG;GATCACTCCCACAGCACTTT	0.0;0.11;0.31	29800;36747;47180	4.47E-01;3.54E-01;2.47E-01	9871;20304;27251	9.63E-01;6.11E-01;4.50E-01	0.380133
CD22.	-0.0236941	0.435791	3	GAGGGAAGACACGCGGAAAC;GCTGCCAGGGTCCCTGAAGA;CCCTGAAGAGGGAAGACACG	-0.23;-0.02;0.05	14930;27900;33227	7.04E-01;4.36E-01;3.69E-01	23824;29151;42121	4.17E-01;3.95E-01;3.72E-01	0.380133
GPS1.	0.16714	0.735814	3	TGCAAGTTAAACACCTGAAC;TTAAACACCTGAACCGGCAG;AACTTGCAGGTAACGAGCCG	0.09;0.17;0.29	35563;40240;46585	5.76E-01;3.57E-01;2.64E-01	10466;16811;21488	1.27E+00;7.36E-01;4.35E-01	0.380133
CXCL10.	0.00544781	0.448114	3	ACTGGAGGTTCCTCTGCTGT;ATATTCTGAGCCTACAGCAG;ATTCATGGTGCTGAGACTGG	-0.07;0.01;0.09	24799;29883;35344	6.24E-01;4.07E-01;3.80E-01	21707;27168;32252	7.43E-01;4.48E-01;3.58E-01	0.380133
UPK3B.	0.115902	0.625388	3	CACCCCCAACAGCTTGGCCC;GCACCTCACCCCCAACAGCT;CTCCAGGGCCAAGCTGTTGG	-0.0;0.12;0.27	29311;37195;45509	4.38E-01;3.53E-01;2.94E-01	11542;19856;27740	9.39E-01;6.25E-01;4.13E-01	0.380133
HIST1H2BH.	0.534665	1.31731	3	CAGGCATTGCAACAAGATAA;GGAGCGGACTTAGCTGGATC;AAGAATACACCCCAAAGTGA	0.03;0.53;0.81	31605;53458;56104	7.80E-01;4.81E-01;2.18E-02	947;3593;25446	1.95E+00;1.32E+00;1.05E+00	0.380133
GTF3C2.	0.00102618	0.430543	3	AAGGGGGAGGAGTAATTGTG;GGCCCCCCACACACCCGCTG;GGGTGAGTGTATCGCCGCAG	-0.23;0.0;0.29	14653;29580;46369	4.11E-01;3.71E-01;2.70E-01	10682;27471;42398	4.43E-01;4.31E-01;3.87E-01	0.380133
MSI2.	-0.431892	0.848147	3	CCGCTCGCAGAGAGATTCGG;CCTCCGAATCTCTCTGCGAG;AGAGCCGTCACACGTGGGCT	-0.58;-0.43;0.13	3006;6307;38262	1.49E+00;8.48E-01;5.20E-01	18789;50744;54045	5.81E-01;3.52E-01;7.05E-02	0.380133
TANGO2.	-0.10074	0.547556	3	CAGGCCGGCCGGGCCACTAG;GCGGTGAGTGCGCGGCTCCG;GGGCTGGCCGACTCCGCTAG	-0.25;-0.1;0.06	13598;22549;33311	7.01E-01;5.48E-01;3.82E-01	23740;34502;43453	3.71E-01;3.63E-01;3.55E-01	0.380133
PSMD14.	-0.295686	0.912372	3	GCAGCGGCGCACACCCGACG;CTGTGGTGACGCGAAGACAG;GTTTGCAGACAGAGCCGCGT	-0.58;-0.3;-0.02	2885;11441;28323	1.02E+00;9.12E-01;8.64E-01	28728;45610;54166	4.29E-01;4.15E-01;6.76E-02	0.380133
ABR.	-0.244849	1.03935	3	CCGAACCCTCCCGGCCCCAG;ATCCGCAGCTGGGCTCGGCG;GGGGCCGGGAGGGTTCGGGA	-0.78;-0.24;-0.05	991;13989;25693	1.30E+00;1.04E+00;8.66E-01	31358;43062;56060	4.76E-01;3.78E-01;2.28E-02	0.380133
PAXIP1.	-0.248127	0.638626	3	CAGGGAGGTCAAGTATTACG;GGAGGTCAAGTATTACGCGG;TCCTGAGGAGATGTTCAGGG	-0.35;-0.25;0.08	9132;13823;34945	8.75E-01;6.39E-01;4.70E-01	22106;43228;47919	3.80E-01;3.60E-01;2.27E-01	0.380133
PLAGL2.	-0.322005	1.09764	3	TCAGGCCCCGGTAGTGGCGG;GCCGCCACTACCGGGGCCTG;CCCGACCGCCGCCACTACCG	-1.12;-0.32;0.01	123;10281;30169	2.19E+00;1.10E+00;8.30E-01	26882;46770;56928	4.40E-01;4.03E-01;2.79E-03	0.380133
CUX1.	0.0984035	0.672524	3	CATCTTGAGACATATTGAGA;CTCAATATGTCTCAAGATGG;CTCAAGATGGCGGCCAATGT	-0.08;0.1;0.47	23618;36135;52228	3.70E-01;3.55E-01;1.15E-01	4823;20916;33433	6.96E-01;6.73E-01;5.93E-01	0.380133
TBC1D14.	-0.161595	0.665887	3	GAGGACGCCGGGCACGCGGT;GACCGGCAACTCGCGCGACG;CGCGAGTTGCCGGTCCCGCG	-0.28;-0.16;-0.11	12181;18652;21671	1.26E+00;6.66E-01;4.02E-01	35380;38399;44870	5.71E-01;3.52E-01;3.13E-01	0.380133
STOM.	-0.0150241	0.426724	3	CGGCTCCGGGTTTGGCAACG;CGGGCAGCATGGCCGAGAAG;GGGTTTGGCAACGAGGACGG	-0.34;-0.02;0.21	9454;28475;42722	4.61E-01;4.27E-01;3.77E-01	14329;28576;47597	4.25E-01;3.74E-01;2.36E-01	0.380133
ADGRF3.	0.270307	1.00648	3	CTCTACCCCCAAGACTAAAA;GAACTAAGTCCTCTTACCTG;CTGTGGTATCCGCACTTGCG	-0.38;0.27;0.66	8041;45497;55038	5.06E-01;4.13E-01;4.68E-02	2013;11554;49010	1.01E+00;1.01E+00;1.98E-01	0.380133
DHX9.	-0.227913	0.680877	3	TAGAAGGCCAGAGTCACACA;TGTGCGTTTCTCTGTTGTCT;GAAACGCACAGCAACTCGCA	-0.36;-0.23;0.06	8823;14906;33830	8.20E-01;6.81E-01;4.79E-01	23221;42145;48228	3.69E-01;3.67E-01;2.19E-01	0.380133
ZNF461.	-0.481231	1.19422	3	GTAAGGATGTCCCGGGCCGG;CATCCTTACCTGCCTCTACC;GAGGCAGGTAAGGATGTCCC	-0.74;-0.48;0.23	1272;4928;43654	1.69E+00;1.19E+00;3.49E-01	13397;52123;55779	6.65E-01;3.85E-01;2.94E-02	0.380133
DHX40.	-0.180152	0.926526	3	GGGAAACCGGGACATAGACC;GACATAGACCTGGCCCCGAG;CGAGCACGTCCACCGATCTG	-0.76;-0.18;-0.02	1106;17568;28017	1.25E+00;9.27E-01;7.06E-01	29034;39483;55945	4.34E-01;3.54E-01;2.55E-02	0.380133
AMELX.	-0.0262966	0.438988	3	AAGTTTCTGTTTGAAACTCA;TGAATACATTCAAAGGTATG;CTTGCACTGAATACATTCAA	-0.58;-0.03;0.35	2938;27705;48621	8.57E-01;4.39E-01;2.08E-01	8430;29346;54113	4.92E-01;4.14E-01;6.89E-02	0.380133
GPR89B.	-0.0835828	0.536855	3	CCGGAGGCCACAGCACGCTG;AGACCGTGTGAGGGGGCCTG;CCTCCACTTCCCACTCCCGG	-0.15;-0.08;0.95	19267;23694;56585	5.19E-01;3.52E-01;1.07E-02	466;33357;37784	1.62E+00;5.37E-01;3.71E-01	0.380133
RPRD2.	0.083603	0.56554	3	TGTGCAAACCGGGAAGATGG;CAAACCGGGAAGATGGCGGC;CGGCGGCGGAGGCAGCAGTA	-0.02;0.08;0.17	27866;35177;40615	4.43E-01;4.16E-01;3.59E-01	16436;21874;29185	8.73E-01;5.66E-01;3.58E-01	0.380133
VPS41.	-0.340609	1.16163	3	AGGTGGTAGTTGAGGGCACA;AGGGTGCAGGTGGTAGTTGA;GAGCAGGTAAAGGGTGCAGG	-0.48;-0.34;-0.17	5002;9469;18303	1.48E+00;1.16E+00;6.60E-01	38748;47582;52049	6.78E-01;4.60E-01;1.20E-01	0.380133
KLKB1.	-0.0822748	0.392869	3	AAAACACAATTGCTTCTTGG;CTGAAAACACAATTGCTTCT;TCTTGTCACTTAAAAATGAA	-0.25;-0.08;0.2	13753;23795;42199	5.17E-01;3.93E-01;3.80E-01	14852;33256;43298	3.71E-01;3.69E-01;3.59E-01	0.37847
NAPEPLD.	-0.467085	1.62847	3	TTTGGAATTCTTCGGCGAAG;AATTCTTCGGCGAAGTGGAG;AAGTGGAGCGGGCTGAGAGT	-0.49;-0.47;-0.31	4662;5305;10993	2.15E+00;1.63E+00;6.85E-01	46058;51746;52389	1.05E+00;6.39E-01;1.11E-01	0.380133
HNF1B.	-0.18049	0.950721	3	GAGGAGCCTCCGGGACCCCG;CAGACACCTGTTACTCCCCG;GTTACTCCCCGGGGTCCCGG	-0.63;-0.18;-0.04	2314;17549;26364	1.01E+00;9.51E-01;7.07E-01	30687;39502;54737	4.63E-01;3.54E-01;5.39E-02	0.380133
POC1A.	-0.420603	0.749465	3	CCAGCCGAGAGCAACTCCCC;CGCCATGGCTGCGCCCTGCG;GAGGCCTGGGGAGTTGCTCT	-0.53;-0.42;0.42	3901;6632;50930	1.45E+00;7.49E-01;1.48E-01	6121;50419;53150	5.91E-01;5.65E-01;9.23E-02	0.380133
RHOC.	0.0767295	0.547502	3	GCTGGAGGCGGCGGAGCGGA;GGCGGAGCGGAAGGTACCCT;CTCCGCCGCCTCCAGCTGCG	-0.43;0.08;0.39	6261;34735;50046	5.83E-01;3.62E-01;1.71E-01	7005;22316;50790	5.54E-01;5.48E-01;1.51E-01	0.380133
LRP2BP.	-0.367719	1.25774	3	GGGAATCACTAAAAATGTAG;GAAACACTCGGCTGGAGCTT;GGGGAAAAGAAACACTCGGC	-1.3;-0.37;0.83	41;8382;56209	2.67E+00;1.26E+00;1.93E-02	842;48669;57010	1.37E+00;4.94E-01;9.14E-04	0.380133
C5orf52.	-0.107644	0.559787	3	GAGAAAGAGTTGGAAACTGG;AAGAGTTGGAAACTGGTGGC;TTCCAACTCTTTCTCCAACA	-0.2;-0.11;-0.05	16518;22086;25896	1.03E+00;5.60E-01;3.58E-01	31155;34965;40533	4.72E-01;4.45E-01;3.60E-01	0.380133
TKTL1.	-0.0729241	0.537899	3	AGTGGGTCTTCAGACTCCAA;CAAAGGGGTTGGACTAATGG;TCTTCAGACTCCAAAGGGGT	-0.4;-0.07;0.06	7225;24425;33909	6.78E-01;5.38E-01;5.02E-01	23142;32626;49826	3.77E-01;3.67E-01;1.76E-01	0.380133
LMO1.	-0.242283	0.763472	3	GCGGAGGAAGGACGCGCGCG;GGCGAGTACGGCCGGCGCGG;AGTACGGCCGGCGCGGAGGA	-0.34;-0.24;0.03	9526;14131;31752	8.59E-01;7.63E-01;4.59E-01	25299;42920;47525	3.85E-01;3.76E-01;2.38E-01	0.380133
RTP3.	-0.410808	1.41103	3	CAGGAGAGCTCGACCCACCC;CTCCCACTACAGACCTGCCA;TGGGTGGGTCGAGCTCTCCT	-0.43;-0.41;-0.4	6250;6923;7321	2.68E+00;1.41E+00;5.84E-01	49730;50128;50801	1.37E+00;5.51E-01;1.51E-01	0.380133
PIGS.	0.0909128	0.518373	3	ACCCGAAGCCCACCGCACCT;GCTACACACCTAGGTGCGGT;TGCGGCTACACACCTAGGTG	-0.49;0.09;0.37	4817;35640;49346	6.73E-01;3.57E-01;1.89E-01	7705;21411;52234	5.78E-01;5.18E-01;1.15E-01	0.380133
NGRN.	-0.109107	0.536993	3	GCGCCGCCGTCACTCGCTGT;GGAGGAACGGGAGCTGCAGG;CGATTCCGACTGGGAGCCGG	-0.15;-0.11;0.41	19271;21983;50793	5.63E-01;3.52E-01;1.51E-01	6258;35068;37780	5.84E-01;5.37E-01;3.60E-01	0.380133
C9orf135.	0.0655091	0.533603	3	CCTCAGAGGTCTGTACCTCG;GTGCATAGGGAACTCCTCAG;CCTCGAGGTACAGACCTCTG	-0.05;0.07;0.21	26047;33952;42391	3.93E-01;3.87E-01;3.66E-01	14660;23099;31004	7.95E-01;5.34E-01;3.71E-01	0.380133
TMEM132C.	-0.254394	0.590663	3	GAGCCGGAGCTGCGGCGGCG;CAGAGCCAGAGCCGGAGCTG;AGCTCCGGCTCTGGCTCTGG	-0.44;-0.25;0.14	6125;13495;38710	8.92E-01;5.91E-01;5.05E-01	18341;43556;50926	3.83E-01;3.53E-01;1.48E-01	0.380133
AMD1.	0.0724479	0.710757	3	GCTCGCTCTACTCTCTCTAA;CTCGCTCTACTCTCTCTAAC;CGAGCGCTAGCTAATGTCGC	-0.08;0.07;1.08	23988;34435;56798	3.73E-01;3.63E-01;5.77E-03	253;22616;33063	1.88E+00;7.11E-01;5.46E-01	0.380133
TRPC5.	0.0806881	0.437592	3	TGTGTCGTCTGGATGTCCAC;GCACCACGCATCCTGGCCGG;TGTCCACCGGCCAGGATGCG	-0.31;0.08;0.3	10785;35007;46681	4.28E-01;3.60E-01;2.61E-01	10370;22044;46266	5.61E-01;4.38E-01;2.73E-01	0.380133
COL4A2.	0.0289736	0.478002	3	TGCAGTGCGCCGGGACACCA;AGCCTCTTGAGTGCGGAGCG;ACGCGGGAGCCTCTTGAGTG	-0.08;0.03;0.13	23679;31474;37822	5.36E-01;3.88E-01;3.71E-01	19229;25577;33372	6.99E-01;4.78E-01;3.52E-01	0.380133
FEV.	-0.347629	0.888758	3	CTGGGGGCCGCTGAGCCCCG;TTCTGAACCGCGGGGCTCAG;ACGGGAAGAACCCGAGCTGG	-0.51;-0.35;-0.01	4277;9177;28841	1.19E+00;8.89E-01;7.16E-01	28210;47874;52774	4.69E-01;4.21E-01;1.02E-01	0.380133
MTRNR2L3.	-0.221291	0.441397	3	TTGGGATGTTAACTGTCAGT;TTAAATGCTTTCTTAATTAG;ATGTTAGGAGTTCAGTAGAC	-0.32;-0.22;0.27	10209;15290;45474	8.02E-01;4.41E-01;2.95E-01	11577;41761;46842	4.13E-01;3.66E-01;2.57E-01	0.380133
ANK2.	-0.186752	0.719807	3	CTGTGAGTCACGCAGCAGGA;CTCCGAATTGCCCTGCTCCG;GTGCCTGTGAGTCACGCAGC	-0.46;-0.19;-0.01	5536;17209;29155	8.75E-01;7.20E-01;6.25E-01	27896;39842;51515	4.17E-01;3.55E-01;1.33E-01	0.380133
NPPC.	-0.210769	0.466446	3	GGCAGACCAGCAGGGGGATG;AGCAGGGTCCCAGTGCTGCG;CAGGGGGATGCGGAGCAGGC	-0.28;-0.21;0.16	11962;15867;39882	7.76E-01;4.66E-01;4.06E-01	17169;41184;45089	3.62E-01;3.55E-01;3.07E-01	0.380133
SLC38A9.	0.0107228	0.545591	3	CAAATTGCGAGAATTTGGGA;AAATTGCGAGAATTTGGGAA;ATTCTCGCAATTTGCGACCG	-0.1;0.01;0.39	22350;30252;50003	4.02E-01;3.62E-01;1.72E-01	7048;26799;34701	6.48E-01;5.46E-01;4.55E-01	0.380133
BTG2.	0.0205469	0.51522	3	GCCAGGGTAACGCTGTCTTG;GCTCAGTGAGAGGTCTCGGG;CTCAGTGAGAGGTCTCGGGT	-0.38;0.02;0.03	7787;30910;31797	7.62E-01;5.15E-01;3.94E-01	25254;26141;49264	4.67E-01;3.85E-01;1.91E-01	0.380133
PFN3.	-0.537897	1.93801	3	CGCCTCTATATTTCCCCGAG;ATATTTCCCCGAGAGGTGCG;GGAAATATAGAGGCGCCACG	-0.72;-0.54;-0.43	1354;3657;6486	2.83E+00;1.94E+00;1.17E+00	50565;53394;55697	1.46E+00;7.74E-01;3.13E-02	0.380133
GFI1.	-0.392246	1.34491	3	CTACCTGCGGAGTCACGGCG;GTTTGAAAACTCTCCTAGCG;CGGACCTACCTGCGGAGTCA	-0.72;-0.39;-0.38	1355;7515;7803	2.59E+00;1.34E+00;1.17E+00	49248;49536;55696	1.31E+00;5.26E-01;3.13E-02	0.380133
OR4K1.	0.524427	1.24824	3	GTAACTGAATATTGGATACA;GGCTCACACAAATGAATCGA;CAGAAAAATGTCACAATGAT	0.08;0.52;0.59	35164;53293;54286	7.63E-01;5.65E-01;6.47E-02	2765;3758;21887	1.92E+00;1.25E+00;8.81E-01	0.380133
ZNF705E.	-0.438077	0.799788	3	GAAAGCCTTCTGATTGCATT;GTGTTCCAAATGCAATCAGA;AATGCAATCAGAAGGCTTTC	-0.55;-0.44;0.18	3411;6124;41198	1.51E+00;8.00E-01;4.24E-01	15853;50927;53640	5.91E-01;3.62E-01;8.03E-02	0.380133
FAIM.	0.130798	0.654986	3	AGAGCTTTCAACCTCCGCGC;AACAGGCGCAGCCGGCGCGG;TGCGCCTGTTTCTCGGCCAG	0.02;0.13;0.25	31154;38086;44814	4.72E-01;3.52E-01;3.15E-01	12237;18965;25897	1.03E+00;6.55E-01;4.01E-01	0.380133
CLDN19.	0.080574	0.560703	3	GCAGAGAAGGAGAGGTGGTG;AGGGGGAGCAGCGAGAAGGA;GAGAAGGAGAGGTGGTGCGG	0.01;0.08;0.11	29863;34999;37123	5.60E-01;4.48E-01;3.60E-01	19928;22052;27188	9.66E-01;5.61E-01;3.53E-01	0.380133
PRAMEF27.	0.192436	0.389798	3	GACTCCTGGAGCTTGCGGGG;TGCGGGGCGGAGCCTGCTGA;CCAGACTCCTGGAGCTTGCG	-0.56;0.19;0.24	3182;41657;44051	8.26E-01;3.65E-01;3.37E-01	13000;15394;53869	7.97E-01;3.90E-01;7.48E-02	0.378172
SPG20.	-0.154295	0.651662	3	CGCAGCGGCGCCCAGTGTAA;GGAGCTGGTCCGTGCCGCGG;GGCGCCCAGTGTAAGGGAGT	-0.56;-0.15;0.24	3194;19062;43995	8.25E-01;6.52E-01;3.39E-01	13056;37989;53857	3.89E-01;3.52E-01;7.50E-02	0.380133
ANKLE1.	-0.295666	0.720039	3	GCAGGTTGCGGGATGCGCTG;GTTGCGGGATGCGCTGCGGG;CAGCCAGGGCATGTGCTCGG	-0.51;-0.3;0.27	4226;11442;45447	1.02E+00;7.20E-01;2.96E-01	11604;45609;52825	4.15E-01;4.12E-01;1.00E-01	0.380133
MTNR1B.	0.019667	0.466125	3	TCAGTACTGCGCGCGCCCTG;GCTGTGCTTTGGCCACCGCG;TGGGCAGGGAAGAGAGCGCC	-0.24;0.02;0.4	14339;30869;50251	3.95E-01;3.74E-01;1.65E-01	6800;26182;42712	5.57E-01;4.66E-01;3.77E-01	0.380133
BTN3A2.	-8.13e-05	0.381924	3	CTAAGCCATAATAGAAAGAA;CAGAGCCCACAGAATAAAGA;ATTGACCGTCTTTATTCTGT	-0.25;-0.0;0.22	13616;29495;42945	4.12E-01;3.82E-01;3.70E-01	14106;27556;43435	4.41E-01;3.76E-01;3.55E-01	0.376528
RPL15.	0.443234	0.997782	3	CCTCAACGCAGCCTACCTGA;TCTGGCGGCAGCCATCAGGT;CCATCAGGTAGGCTGCGTTG	-0.11;0.44;0.65	21841;51618;54994	6.31E-01;3.59E-01;4.78E-02	2057;5433;35210	1.61E+00;9.98E-01;6.29E-01	0.380133
DPYSL5.	0.146721	0.690485	3	GCCGGAGCTGCGGGTGCTCG;GGAGCTGCGGGTGCTCGGGG;CACCCGCAGCTCCGGCGCCG	0.03;0.15;0.28	31574;39078;45757	4.80E-01;3.53E-01;2.87E-01	11294;17973;25477	1.05E+00;6.90E-01;4.18E-01	0.380133
BRD2.	-0.0720465	0.613516	3	TACAAGCGGCCCCGTTTGGG;ATGCTGCAGCCACCCAAACG;CCATGCTGCAGCCACCCAAA	-0.12;-0.07;0.46	21426;24483;52000	5.01E-01;3.57E-01;1.21E-01	5051;32568;35625	6.56E-01;6.14E-01;3.77E-01	0.380133
DNAJC11.	0.568956	2.08801	3	GTTGCTGAACGTGCGCAGGG;GGCGACGGCCTTGAGCGAGG;CTCGTTGCTGAACGTGCGCA	0.27;0.57;0.59	45567;53991;54335	1.01E+00;8.41E-01;6.35E-02	2716;3060;11484	2.09E+00;2.09E+00;8.88E-01	0.380133
PRAC2.	-0.0862104	0.568955	3	CTGGAGAGCGACTGTTCGGG;ACTGTTCGGGAGGGTGAGAA;TGGAGAGCGACTGTTCGGGA	-0.42;-0.09;0.05	6547;23502;32937	7.16E-01;5.69E-01;5.24E-01	24114;33549;50504	3.74E-01;3.69E-01;1.59E-01	0.380133
MRE11.	-0.193505	0.41114	3	ACGGACGCCGTTCTCTCCCG;ATTCAGGTTTACGGCCCTGC;AATTCAGGTTTACGGCCCTG	-0.29;-0.19;1.01	11653;16826;56679	7.35E-01;4.11E-01;8.50E-03	372;40225;45398	1.71E+00;3.57E-01;2.98E-01	0.379813
NR4A3.	0.13108	0.655812	3	CAAGAGGGGTGTGAGCGCGC;GGGAGAGCGAAGTGTGTGTG;ACAGACACAAGCGCGCACAC	-0.08;0.13;0.37	23921;38110;49299	3.72E-01;3.52E-01;1.90E-01	7752;18941;33130	7.08E-01;6.56E-01;5.17E-01	0.380133
MT4.	0.46739	0.778079	3	CCATGGTCCAGGTGTCCGAA;GAAAGGCTCCAGTGCTGTCA;CACCTGGACCATGGACCCCA	-0.48;0.47;0.53	5040;52147;53438	6.67E-01;6.57E-01;8.52E-02	3613;4904;52011	1.69E+00;7.78E-01;1.20E-01	0.380133
PRAM1.	0.586245	1.52237	3	CTCGGGTCCCACTCATCCCA;TGATGGGCCATGGGATGAGT;GCCTCTTCCAGCACTCACCA	-0.57;0.59;0.91	3094;54250;56468	8.76E-01;8.37E-01;1.34E-02	583;2801;53957	2.16E+00;1.52E+00;7.26E-02	0.380133
PCDHB4.	-0.232519	1.09971	3	GCAGGTTTACCAACGGCTTG;AAGCAGTGCAGGTTTACCAA;ATATCGCTGCCCCAAGCCGT	-0.69;-0.23;-0.15	1600;14652;19478	1.40E+00;1.10E+00;8.33E-01	37573;42399;55451	6.38E-01;3.71E-01;3.70E-02	0.380133
GLI4.	0.0792036	0.55823	3	GCGCCCACTCACCTTCCGAG;CCACTCACCTTCCGAGCGGG;CTCACCTTCCGAGCGGGAGG	-0.02;0.08;0.22	28059;34907;43244	4.19E-01;3.61E-01;3.61E-01	13807;22144;28992	8.82E-01;5.58E-01;3.80E-01	0.380133
DSP.	-0.183173	0.463501	3	CAGGAGCGGGAGGAAAGCTG;TTTCCTCCCGCTCCTGCCCC;GCGGGAGGAAAGCTGTGGCT	-0.34;-0.18;0.25	9360;17400;44789	7.12E-01;4.64E-01;3.15E-01	12262;39651;47691	4.01E-01;3.55E-01;2.33E-01	0.380133
PPWD1.	0.353455	1.48741	3	TAGAAGGCGCCGGGACCCGG;ACGTAGAAGGCGCCGGGACC;AACAACATGGCGGCGGAAAG	0.33;0.35;0.89	48224;48908;56418	1.22E+00;5.02E-01;1.45E-02	633;8143;8827	2.43E+00;1.49E+00;1.28E+00	0.380133
PAPSS1.	0.0711708	0.543638	3	CCTCCCGGCGCAGAGAACCC;CCCGGGGATCTCCATGACCG;CTTTCTTGCACAGGCTCCCG	0.03;0.07;0.16	31563;34350;39607	4.80E-01;4.75E-01;3.64E-01	17444;22701;25488	1.05E+00;5.44E-01;3.54E-01	0.380133
EIF4EBP1.	-0.679308	2.56994	3	CGCACAGGAGACCATGTCCG;GCGCACAGGAGACCATGTCC;GCACAGGAGACCATGTCCGG	-1.03;-0.68;-0.66	219;1736;1946	4.40E+00;2.57E+00;1.94E+00	55105;55315;56832	2.47E+00;1.07E+00;4.99E-03	0.380133
GLE1.	0.427954	1.54882	3	GGCTTGTTTGGTCAGAAGGG;CAAGCCCTCGAATCAGCCGC;AAGCCCTCGAATCAGCCGCC	0.26;0.43;0.48	45165;51206;52378	9.87E-01;6.06E-01;1.11E-01	4673;5845;11886	2.04E+00;1.55E+00;6.84E-01	0.380133
RNMT.	0.169463	0.678914	3	GTGCTGGTGAGTGTGACGGC;TCCGCAAACAGAATCGCGTT;AGAATCGCGTTTGGCTGTGC	-0.09;0.17;0.23	23170;40370;43510	3.67E-01;3.57E-01;3.53E-01	13541;16681;33881	7.41E-01;6.79E-01;3.83E-01	0.380133
CA4.	0.0617709	0.527316	3	GTGCGCGACCCCCGGCTCAG;GCAAAGAGTCCTCTGAGCCG;CAAAGAGTCCTCTGAGCCGG	-0.02;0.06;0.07	27901;33696;34544	6.54E-01;4.17E-01;3.68E-01	22507;23355;29150	8.75E-01;5.27E-01;3.63E-01	0.380133
MARCH9.	-0.00785059	0.433167	3	AAGCCTGATCCCGGAGCCGG;AGCCTGATCCCGGAGCCGGA;GCCTGATCCCGGAGCCGGAG	-0.24;-0.01;0.41	14382;28988;50630	4.19E-01;3.74E-01;1.56E-01	6421;28063;42669	5.75E-01;4.33E-01;3.78E-01	0.380133
ATP8B3.	0.209567	0.839769	3	TCCGCCGCCCTGGACGCCCG;GGCGTCCAGGGCGGCGGACG;TTCCACCACGTCCGCCGCCC	-0.3;0.21;0.61	11229;42546;54504	4.19E-01;3.72E-01;5.95E-02	2547;14505;45822	9.13E-01;8.40E-01;2.86E-01	0.380133
SMAD3.	-0.0971124	0.541366	3	CCGCCTCCGCCCCGCGTTCG;GGAAGGCCCCGAACGCGGGG;GCAGCAGTGCAGGGTCGGGA	-0.4;-0.1;0.02	7259;22790;30570	8.13E-01;5.41E-01;5.36E-01	26481;34261;49792	3.98E-01;3.64E-01;1.77E-01	0.380133
CDK1.	0.187257	0.851891	3	GCTGGCTCTTGGAAATTGAG;AAATTGAGCGGAGAGCGACG;GGTTGTTGTAGCTGCCGCTG	0.04;0.19;0.58	32410;41364;54074	4.98E-01;3.63E-01;6.98E-02	2977;15687;24641	1.09E+00;8.52E-01;7.84E-01	0.380133
MNAT1.	0.425494	0.989858	3	TCCCTCCTACAGACTCTCGC;CCTGCTTGGTCGCGTCTGAG;AGGCGCCTGCGAGAGTCTGT	-0.65;0.43;0.65	2108;51121;54953	9.88E-01;6.01E-01;4.88E-02	2098;5930;54943	1.54E+00;9.90E-01;4.90E-02	0.380133
UPF1.	-0.278923	0.934757	3	TCTAGGCTGCGAGCGGCTGG;AGGGGAGCTGAGGCGCGGAG;CTTCGAGGGGAGCTGAGGCG	-0.62;-0.28;0.15	2409;12230;39338	9.65E-01;9.35E-01;4.84E-01	17713;44821;54642	4.01E-01;3.54E-01;5.62E-02	0.380133
OR6S1.	-0.378293	0.75204	3	TGATCCAACAGAGTTCGTCC;CAACAGAGTTCGTCCTGGCA;CCTGCCAGGACGAACTCTGT	-0.53;-0.38;0.16	3874;7961;39915	1.30E+00;7.52E-01;4.65E-01	17136;49090;53177	5.09E-01;3.55E-01;9.16E-02	0.380133
SPI1.	0.158395	0.672393	3	TGCTGGCCCTGCAATGTCAA;CCCAGGGCTCCTGTAGCTCA;CAGGGCTCCTGTAGCTCAGG	-0.09;0.16;0.38	23000;39744;49663	3.66E-01;3.55E-01;1.81E-01	7388;17307;34051	7.16E-01;6.72E-01;5.31E-01	0.380133
NTHL1.	-0.031906	0.410587	3	GAGCCGGAGCCTGGGACCCG;GCATGACCGCCTTGAGCGCG;TGAGCGCGAGGATGCTGACC	-0.27;-0.03;0.19	12592;27285;41629	4.46E-01;4.11E-01;3.96E-01	15422;29766;44459	4.08E-01;3.65E-01;3.25E-01	0.379813
PCDHA9.	0.0786138	0.456458	3	GCTCCACTACTCCGTCCCGG;TGGATTCAGAGAGAACATCG;TCAAGTCGAGGAGATCCAGA	-0.34;0.08;0.08	9616;34864;35211	6.29E-01;4.56E-01;3.61E-01	21840;22187;47435	5.57E-01;3.59E-01;2.40E-01	0.380133
FAM169B.	0.282175	0.556835	3	AGTTTCTTAAAGGGGAAAGG;GCAGTCACAGTTTCTTAAAG;GGTGGCAGTCTGCTGTTACG	-0.14;0.28;0.3	19842;46042;46805	4.24E-01;3.53E-01;2.58E-01	10246;11009;37209	1.05E+00;5.57E-01;4.41E-01	0.380133
B9D2.	-0.0700781	0.498008	3	ATGCGCTGCGCTTAGAGGCG;GGCGCATGCGTTATGAGTTC;GCATGCGCTGCGCTTAGAGG	-0.7;-0.07;0.45	1574;24625;51680	1.11E+00;4.98E-01;1.29E-01	5371;32426;55477	6.35E-01;3.78E-01;3.64E-02	0.380133
ZNF517.	0.0879487	0.609135	3	TCGGAACCCAAGGCGAGCGG;GGTTCGGAACCCAAGGCGAG;GCGAGCGGAGGCGACAGTGA	-0.47;0.09;0.09	5247;35455;35745	6.43E-01;6.09E-01;3.58E-01	21306;21596;51804	5.73E-01;3.57E-01;1.26E-01	0.380133
LCN1.	-0.0287397	0.511888	3	CCAGCAAGCGACCTGTCAGG;ATCTCCGGAGTCTGAGTCCA;GCCCCAGCAAGCGACCTGTC	-0.39;-0.03;0.14	7448;27513;38515	5.29E-01;5.12E-01;4.42E-01	18536;29538;49603	4.11E-01;3.52E-01;1.82E-01	0.380133
FAM19A4.	-0.340535	0.610618	3	GGGCGCACCGACTGCGCGCG;GCTGCGCGCCGCCCTGGACG;CAGTCGGTGCGCCCCGTCCA	-0.45;-0.34;0.42	5769;9474;50952	1.16E+00;6.11E-01;1.47E-01	6099;47577;51282	5.92E-01;4.60E-01;1.39E-01	0.380133
RBBP9.	-0.0260292	0.438624	3	GCAAGGCAGTGATTGTTCCC;GTGATTGTTCCCGGGAACGG;ACTCATGGCTTCTCCTAGCA	-0.45;-0.03;0.2	5744;27727;42282	6.12E-01;4.39E-01;3.90E-01	14769;29324;51307	4.14E-01;3.70E-01;1.38E-01	0.380133
TOE1.	1.90831	7.28724	3	AGCGTACCCACAGACGACTC;CTGTGGGTACGCTGGACTTG;GTACCCACAGACGACTCAGG	1.55;1.91;2.05	57023;57043;57047	6.19E+00;3.43E+00;6.85E-05	4;8;28	9.98E+00;7.29E+00;3.68E+00	3.01308
PTPRH.	-0.028045	0.603541	3	GGGTCCCCGGCAGTGTCTGG;CATGCCTCCAGACACTGCCG;CCAGACACTGCCGGGGACCC	-0.45;-0.03;-0.01	5892;27566;29022	8.81E-01;6.04E-01;4.41E-01	28029;29485;51159	4.19E-01;4.12E-01;1.42E-01	0.380133
MUC6.	0.0692279	0.887126	3	TGTGCACCATGGTCCAGCGG;CGCTGGACCATGGTGCACAG;GACCATGGTGCACAGTGGAG	-0.01;0.07;0.59	28750;34206;54332	4.29E-01;3.65E-01;6.36E-02	2719;22845;28301	9.13E-01;8.87E-01;5.40E-01	0.380133
MAP1B.	0.0271779	0.475735	3	CGGCAGGATGGCGACCGTGG;CGGAGCGAGACACTTCGCCG;CTCGGTGGCTTCCACCACCA	-0.26;0.03;0.41	13405;31361;50552	3.89E-01;3.84E-01;1.58E-01	6499;25690;43646	5.71E-01;4.76E-01;3.49E-01	0.380133
KRTAP8-1.	0.282622	0.982931	3	AACAGAGTGCGTTTCCTCAG;ACAGAGTGCGTTTCCTCAGT;ACTAGGAATCCATCCCACTG	0.01;0.28;0.61	30221;46063;54525	4.54E-01;4.24E-01;5.90E-02	2526;10988;26830	1.05E+00;9.83E-01;9.16E-01	0.380133
INPP4B.	-0.0550983	0.476095	3	GAAACTAACACCATATCTCA;TCAGGGAAAACTTCTGCGCC;AGCTAAGTTCACTTTCAGCC	-0.37;-0.06;0.93	8152;25672;56539	5.02E-01;4.76E-01;1.17E-02	512;31379;48899	1.58E+00;3.89E-01;2.01E-01	0.380133
ZNF280D.	-0.171015	0.628709	3	AGGCCGATCCGCTCCGCTCA;GGCGCTTACCGTGAGCGGAG;TTACCGTGAGCGGAGCGGAT	-0.4;-0.17;0.08	7112;18091;35212	6.86E-01;6.29E-01;5.43E-01	21839;38960;49939	3.59E-01;3.53E-01;1.73E-01	0.380133
OR4C45.	-0.337832	1.05715	3	AACAGGAATTTCTGCAGTTC;AATCACCTACTTGATCACAC;TGTAACAGAATTCATCCTGC	-0.68;-0.34;0.29	1776;9594;46443	1.15E+00;1.06E+00;2.68E-01	10608;47457;55275	4.57E-01;4.32E-01;4.12E-02	0.380133
GPRC5A.	-0.147886	0.638519	3	CAAGGTCTCCCCCAGCACTG;GCTGCTTCCCGCGCGCAAGA;AGGCGAGCTCCTCAGTGCTG	-0.4;-0.15;0.02	7283;19453;31000	7.95E-01;6.39E-01;5.35E-01	26051;37598;49768	3.93E-01;3.52E-01;1.78E-01	0.380133
TAC3.	-0.136989	0.617009	3	CCGGCAGCACCAGTGTGTGA;CGGCAGCACCAGTGTGTGAG;ACCGGCAGCACCAGTGTGTG	-0.14;-0.14;-0.01	19748;20120;29023	8.81E-01;6.17E-01;3.53E-01	28028;36931;37303	5.54E-01;4.19E-01;3.53E-01	0.380133
GPR108.	0.131491	0.551698	3	CCCACTCCGCGGGGCTCCCG;TAGCCGCTGCCCCCACTCCG;GCTCGGCCGCGGGAGCCCCG	-0.14;0.13;0.39	19695;38130;50002	3.53E-01;3.52E-01;1.72E-01	7049;18921;37356	6.57E-01;5.52E-01;5.46E-01	0.380133
CDK19.	0.0758009	0.433924	3	CCAAAACAAGGAAATGAAGG;TAATGAGCTCGAGGAAGCCA;AGCTCGAGGAAGCCACGGCG	-0.28;0.08;0.29	12178;34661;46521	4.02E-01;3.62E-01;2.66E-01	10530;22390;44873	5.52E-01;4.34E-01;3.13E-01	0.380133
EFCAB11.	0.0338297	0.444555	3	GGAAAGCGGTGGTAGCTGGT;GCTGGGAAAGCGGTGGTAGC;GAAAGCGGTGGTAGCTGGTT	-0.24;0.03;0.3	14132;31815;46972	3.84E-01;3.76E-01;2.53E-01	10079;25236;42919	4.85E-01;4.45E-01;3.71E-01	0.380133
AKT1S1.	-0.137297	0.424337	3	GCCAAATCCTCCCCACACCG;TCACGTGCCCGTAGCCAGCA;GGAGGCGGCGTTGTTAACCG	-0.21;-0.14;0.38	15859;20093;49767	6.18E-01;3.62E-01;1.78E-01	7284;36958;41192	5.35E-01;4.24E-01;3.53E-01	0.380133
TEDDM1.	0.0592627	0.693649	3	TCGAGAGGCCTGTGAGGGAG;AAGCGTGAAGAGCAATACTC;CGGACAGGCCTGTATTCCAT	-0.09;0.06;0.63	23551;33519;54801	3.70E-01;3.69E-01;5.24E-02	2250;23532;33500	9.62E-01;6.94E-01;5.23E-01	0.380133
LMO3.	0.0107533	0.454716	3	ACATAATACAGCCAAAGAAA;TCACTCAGTTATTAGTGAGC;CTCAGTTATTAGTGAGCCGG	-0.36;0.01;0.49	8666;30255;52627	4.84E-01;4.02E-01;1.05E-01	4424;26796;48385	7.03E-01;4.55E-01;2.15E-01	0.380133
CBLC.	0.465079	1.68533	3	GCTCTGGCGGTGGCCCCGTG;TTCCCACTGTCGCCCCCACG;CTCTGGCGGTGGCCCCGTGG	0.19;0.47;0.56	41462;52099;53908	7.88E-01;6.63E-01;7.38E-02	3143;4952;15589	1.69E+00;1.69E+00;8.31E-01	0.380133
EBLN1.	0.368272	0.631228	3	CAGCCCACAAGACAGTACAA;CACAAGACAGTACAAAGGAT;CCACAAGACAGTACAAAGGA	-0.11;0.37;0.42	21907;49366;51077	5.19E-01;3.59E-01;1.44E-01	5974;7685;35144	1.33E+00;6.31E-01;5.99E-01	0.380133
LRRC43.	-0.00154263	0.439718	3	CGAGTCCGAGTCCGAGTCTG;CCGAGTCCGAGTCTGAGGCC;GGACTCGTACGACGCCTCCA	-0.15;-0.0;0.1	19182;29390;36004	6.00E-01;4.13E-01;3.52E-01	21047;27661;37869	5.34E-01;4.40E-01;3.56E-01	0.380133
NGEF.	-0.236501	0.603825	3	GAGCGGGGTCGCAGCGCGCG;CGGGGGCGACTAGCGGGCTG;GACTAGCGGGCTGCGGAGCG	-0.45;-0.24;0.29	5887;14435;46318	8.43E-01;6.04E-01;2.72E-01	10733;42616;51164	4.29E-01;3.73E-01;1.42E-01	0.380133
PLCD3.	0.300982	0.933444	3	TGTCCCCGCGTGCAGACCCC;GGGGTCTGCACGCGGGGACA;CACGCGGGGACAGGGCAGCG	-0.08;0.3;0.62	23945;46882;54634	4.42E-01;3.73E-01;5.64E-02	2417;10169;33106	1.11E+00;9.33E-01;7.09E-01	0.380133
PPT1.	0.0514773	0.478563	3	TGGCGTCGCCCGGCTGCCTG;GAGAAGCGCAGGTCCATGGC;GCCCGAGAAGCGCAGGTCCA	-0.37;0.05;0.33	8228;33004;48200	4.99E-01;3.73E-01;2.20E-01	8851;24047;48823	5.11E-01;4.79E-01;2.03E-01	0.380133
TTLL6.	-0.130612	0.775178	3	CTACTGCAGGGGCCAATCGA;GGGCCTTCTAGGCCTTCGAT;GGGGCATGGCAGCTACTGCA	-0.63;-0.13;0.03	2287;20532;31468	9.55E-01;7.75E-01;6.04E-01	25583;36519;54764	3.88E-01;3.54E-01;5.33E-02	0.380133
GRHPR.	0.408083	0.750702	3	AACACCTTCATGAGTCGCAC;CCGGGTCGGCGGCTGCACTG;CTGTACTGCCAGGTCCGGGT	-0.48;0.41;0.52	5018;50631;53163	6.59E-01;5.75E-01;9.19E-02	3888;6420;52033	1.47E+00;7.51E-01;1.20E-01	0.380133
ZBED6CL.	0.25175	0.875007	3	CAGGCCTCGCATCCAGAGCA;GGAACCTTGCTCTGGATGCG;CTGCAGCTGCCAGTCCTCCG	-0.02;0.25;0.38	27904;44680;49604	4.17E-01;3.99E-01;1.82E-01	7447;12371;29147	9.57E-01;8.75E-01;5.29E-01	0.380133
CTRB2.	-0.481306	1.4564	3	CACCGAAGGTGGTACCCAGG;CAGGGCCTGGCACTCACCGA;ACTCACCGAAGGTGGTACCC	-0.85;-0.48;0.15	681;4924;39221	1.69E+00;1.46E+00;4.88E-01	17830;52127;56370	6.65E-01;3.53E-01;1.56E-02	0.380133
IL11.	-0.00026353	0.441154	3	CGCGGCCCAGCTGACCCTCG;CCGCTGCCGGGGGAGCCCCG;GGGAGCCCCGAGGGTCAGCT	-0.04;-0.0;0.28	26503;29476;46141	4.12E-01;3.98E-01;2.77E-01	10910;27575;30548	8.14E-01;4.41E-01;4.26E-01	0.380133
NNMT.	-0.223719	0.388461	3	ATGCTGTTAGCCTGAGACTC;AACCATCTGTTCTAAAAGAA;AGAAGGGCTGAACTGATGGA	-0.23;-0.22;0.27	14709;15146;45522	8.09E-01;3.71E-01;2.94E-01	11529;41905;42342	4.13E-01;3.88E-01;3.67E-01	0.377997
HSD3B1.	0.427189	1.54323	3	TTAGTTAGATTGTTAAAAGC;TCTTTCAGCTACTCCTGCAG;CAGCTACTCCTGCAGTGGTG	0.17;0.43;0.8	40569;51166;56097	7.49E-01;6.04E-01;2.19E-02	954;5885;16482	1.62E+00;1.54E+00;1.31E+00	0.380133
RGS12.	0.197184	0.669717	3	CGCGGCCCGGTAGGTGTGCG;GGCGCGGCCCGGTAGGTGTG;CGGAGCGGGAGCGAGCGGCG	-0.09;0.2;0.22	22930;41898;42847	3.73E-01;3.67E-01;3.65E-01	14204;15153;34121	8.08E-01;6.70E-01;3.75E-01	0.380133
TMED3.	0.0762834	0.385392	3	GGGGCGCAGCGCCCGAGCCG;CCGAGCCGCGGCCCTCGAGA;TCGTCGCCCCAGCCCGCCGG	-0.26;0.08;0.09	13334;34699;35700	6.11E-01;3.85E-01;3.62E-01	21351;22352;43717	5.53E-01;3.57E-01;3.47E-01	0.377446
TCEAL1.	-0.153425	0.649755	3	CACCGATTTAAGAGGGTAGA;ACACTCACACCGATTTAAGA;ACACCGATTTAAGAGGGTAG	-0.19;-0.15;-0.14	16995;19118;19630	1.39E+00;6.50E-01;3.56E-01	37421;37933;40056	6.33E-01;4.61E-01;3.52E-01	0.380133
REEP1.	0.185768	0.780114	3	GGGCGCGCTCAGTCTGGCGG;CGCGCGAACGCCGGGCAGGG;GGCGGGCGCGCTCAGTCTGG	0.09;0.19;0.4	35579;41278;50325	5.77E-01;3.62E-01;1.63E-01	6726;15773;21472	1.27E+00;7.80E-01;5.60E-01	0.380133
SLC22A10.	-0.550216	1.30252	3	CCACTACGGCTGTATTGCAC;TCCTGATAGCAAAAGAACTG;TGAGGAAGCTCTTTCCACTA	-0.78;-0.55;0.11	981;3415;36691	2.00E+00;1.30E+00;5.75E-01	20360;53636;56070	7.99E-01;3.54E-01;2.26E-02	0.380133
DMPK.	-0.0677987	0.494401	3	GACATGCAGCCAGGGCTCCA;GACAGGCAGACATGCAGCCA;GGACAGGCAGACATGCAGCC	-0.21;-0.07;0.05	15870;24791;32835	7.20E-01;4.94E-01;3.62E-01	24216;32260;41181	4.25E-01;3.80E-01;3.75E-01	0.380133
HTR3C.	-0.108028	0.560407	3	TGGAAGGAGGGTGGCCTGCA;ACTGACAGTGAGGCAGAGGA;AGTCCAGAAAGAAGAATGGA	-0.33;-0.11;-0.1	9945;22063;22770	1.20E+00;5.60E-01;4.48E-01	34281;34988;47106	5.42E-01;3.60E-01;2.50E-01	0.380133
FANCG.	0.108403	0.494148	3	CAGTCGCACGGCCGGCGGTG;GCCGGGGTCGTGTCTGACTG;TGGCCTCCGCGAGAGCCGAG	-0.58;0.11;0.15	3017;36725;39043	8.47E-01;4.94E-01;3.54E-01	18008;20326;54034	6.11E-01;3.53E-01;7.08E-02	0.380133
ABCD3.	0.296684	1.09232	3	CCGGTACCAGCGAGCCGGCG;GAGCCGGCGAGGGGACGCGG;GGTACCAGCGAGCCGGCGAG	-0.25;0.3;0.88	13627;46699;56371	4.38E-01;3.82E-01;1.56E-02	680;10352;43424	1.46E+00;1.09E+00;3.56E-01	0.380133
ANKRD33B.	0.496848	0.821845	3	GCCCGCGCGCTCCAGCTCGG;TTCCGCCGAGCTGGAGCGCG;CTGCGTCCCCAGAGAAGCCG	-0.06;0.5;0.56	25481;52788;53832	7.17E-01;3.87E-01;7.56E-02	3219;4263;31570	1.81E+00;8.22E-01;7.71E-01	0.380133
ARHGAP29.	0.174616	0.752563	3	CCCCCATCCCCCACGGCCTG;AGATTTGGCCGGGCGTCCGC;CGGGCGTCCGCAGGCCGTGG	0.14;0.17;0.25	38578;40643;44538	6.72E-01;3.59E-01;3.23E-01	12513;16408;18473	1.47E+00;7.53E-01;3.97E-01	0.380133
CASD1.	-0.28301	0.976909	3	GACCTCCGCCTGCCCCTCCT;CGCCTGCCCCTCCTCGGCCG;CTCGGCCGCGGCCGACTCGG	-0.53;-0.28;-0.23	3853;12043;14726	1.76E+00;9.77E-01;7.54E-01	42325;45008;53198	8.29E-01;4.04E-01;9.11E-02	0.380133
FRA10AC1.	-0.569594	0.864182	3	AGGGAGAGGCGGGTTGCGGG;CCGTAGGGAGAGGCGGGTTG;CGGCGGTGGTGGTTGTGGCG	-0.58;-0.57;0.36	2884;3102;49179	2.08E+00;8.64E-01;1.93E-01	7872;53949;54167	8.36E-01;5.12E-01;6.76E-02	0.380133
OGDHL.	0.216948	0.830018	3	GCCGGGTCCGCGCTGCAGCG;TCCGGAGGCTGCAGGTCAGG;CTCCGGACCTCGCTGCAGCG	-0.04;0.22;0.27	26880;42933;45496	4.03E-01;3.76E-01;2.95E-01	11555;14118;30171	8.59E-01;8.30E-01;4.13E-01	0.380133
UNC13D.	-0.434383	0.77611	3	CCAGCACCAGCGGACAGGGA;GGAGAGGAGTGTCGCCATGG;AAGGGCAGAGAAGGCCACCA	-0.54;-0.43;0.11	3632;6236;36806	1.50E+00;7.76E-01;5.71E-01	20245;50815;53419	5.85E-01;3.54E-01;8.57E-02	0.380133
PLXNB3.	0.0901347	0.395146	3	CACCAGGTAGGCAAGAGCTG;AGGTAGGCAAGAGCTGGGGC;GGCGAGGGCCAAGTAGCAGC	-0.27;0.09;0.12	12625;35587;37457	5.48E-01;3.95E-01;3.57E-01	19594;21464;44426	5.77E-01;3.52E-01;3.26E-01	0.378796
LRFN3.	-0.126258	0.586299	3	GCCGGGTCCAGGCGCTCCCG;GCTGCCCTGGGTTGCCGGCG;GCCCTGGGTTGCCGGCGAGG	-0.15;-0.13;0.1	19233;20850;36377	5.95E-01;5.86E-01;3.52E-01	20674;36201;37818	5.36E-01;3.55E-01;3.55E-01	0.380133
OR1N2.	-0.0380398	0.454031	3	CTACAAGGGATGGGAAAACC;GCAGATCACACGAACTACAA;TCACACGAACTACAAGGGAT	-0.27;-0.04;0.1	12647;26834;36518	5.81E-01;4.54E-01;3.95E-01	20533;30217;44404	4.02E-01;3.54E-01;3.27E-01	0.380133
GEMIN6.	-0.0232022	0.417141	3	AAAAAACTCCTCGCAACTCT;TAAAAAACTCCTCGCAACTC;GCTGAGTACCCAGAGTTGCG	-0.08;-0.02;0.23	23597;27928;43423	4.35E-01;3.70E-01;3.56E-01	13628;29123;33454	6.95E-01;4.17E-01;3.82E-01	0.380116
RNF214.	-0.204193	0.376266	3	CTCCCCCACTTTCCTCCCGG;CGCCCCCGGGAGGAAAGTGG;CCTCCCCCACTTTCCTCCCG	-0.24;-0.2;0.5	14121;16218;52860	7.61E-01;3.76E-01;9.94E-02	4191;40833;42930	7.23E-01;3.70E-01;3.60E-01	0.374924
ZNF14.	0.222932	0.876333	3	GGTGAAACGCAATCTTCCCA;GTGAAACGCAATCTTCCCAT;GGATGCGCTAGAGCCACCTT	0.07;0.22;0.33	34375;43259;48016	5.44E-01;3.80E-01;2.25E-01	9035;13792;22676	1.20E+00;8.76E-01;4.73E-01	0.380133
NCCRP1.	-0.21154	0.425223	3	GTGGCGGGATGGAAGCCGAT;ACACGCGCTCGGTGGCGGGA;CGTGAGGGACACGCGCTCGG	-0.28;-0.21;0.18	11987;15824;41164	7.78E-01;4.25E-01;4.05E-01	15887;41227;45064	3.62E-01;3.62E-01;3.07E-01	0.380133
OPN1SW.	-0.00731256	0.489238	3	TATCTCTTCAGTGGGGCCGT;TGGTACTGAGGCCCATCCCA;TCAAAAATATCTCTTCAGTG	-0.05;-0.01;0.34	25972;29027;48533	4.19E-01;3.92E-01;2.11E-01	8518;28024;31079	7.91E-01;4.89E-01;4.34E-01	0.380133
ZNF644.	-0.414936	0.728175	3	TCGCCCCGGTTTGACGCACA;CACCAAACTGTGAGTTTCAG;GCACCAAACTGTGAGTTTCA	-0.52;-0.41;0.13	4133;6807;38164	1.42E+00;7.28E-01;5.24E-01	18887;50244;52918	5.57E-01;3.52E-01;9.80E-02	0.380133
PRDM14.	-0.0946112	0.537322	3	CACCTCCAAGAGCGCCACCG;GTGGCCCCGCAGCGTCCAGG;AGTGGCCTACCGAGCCCGAG	-0.51;-0.09;0.14	4291;22950;38484	7.14E-01;5.37E-01;5.13E-01	18567;34101;52760	3.65E-01;3.52E-01;1.02E-01	0.380133
CDC37L1.	-0.0859854	0.376424	3	AGGGATTCTGGGTAACGGCC;CGAGCCAGAAGCCCAGCCGG;AGTAGAGGGATTCTGGGTAA	-0.24;-0.09;0.23	14106;23524;43639	5.23E-01;3.76E-01;3.49E-01	13412;33527;42945	3.84E-01;3.70E-01;3.69E-01	0.374924
CDK3.	-0.106323	0.557374	3	GGCTGGGCAGTGACCCAGGT;AAGACCACCCTTTCCCACCT;GTGACCCAGGTGGGAAAGGG	-0.92;-0.11;0.3	434;22176;46937	1.65E+00;5.57E-01;2.54E-01	10114;34875;56617	4.44E-01;3.61E-01;9.93E-03	0.380133
SMPDL3B.	0.168256	0.4871	3	AGGAGTTCTGCTCAGGCACG;GGAACACCTGTAACAGGACA;CAGGACAAGGAGTTCTGCTC	-0.63;0.17;0.34	2286;40296;48468	9.56E-01;3.57E-01;2.12E-01	8583;16755;54765	7.38E-01;4.87E-01;5.33E-02	0.380133
RTN3.	-0.0967157	0.929859	3	AAATAGAATAATCCGGCAAC;GAGTCTGTCCTCGGAGCAGG;CCTCGGAGCAGGCGGAGTAA	-0.62;-0.1;-0.03	2439;22818;27246	9.63E-01;9.30E-01;5.41E-01	29805;34233;54612	4.47E-01;3.64E-01;5.69E-02	0.380133
DND1.	-0.292569	1.00652	3	GGGATTGTGAGGTAAGCGGC;GCAGTCCAAGCGGGATTGTG;AAGCGGGATTGTGAGGTAAG	-0.42;-0.29;-0.05	6713;11580;26291	1.01E+00;1.01E+00;5.61E-01	30760;45471;50338	4.64E-01;4.12E-01;1.63E-01	0.380133
TMEM184C.	0.283456	0.612022	3	CCGCTAGTAGGTAAGGCCCC;GAAAGAATGAGGAGATCCTG;CCTGGGGCCTTACCTACTAG	-0.17;0.28;0.43	18154;46110;51306	4.25E-01;3.53E-01;1.38E-01	5745;10941;38897	1.05E+00;6.12E-01;4.99E-01	0.380133
CYP2E1.	0.115921	0.625485	3	GGGCAGACATGGTGCCGCTG;GCAGGGCCACGGTGACTCCG;GTCTGCCCTCGGAGTCACCG	0.05;0.12;0.14	33154;37198;38774	5.14E-01;5.03E-01;3.53E-01	18277;19853;23897	1.13E+00;6.25E-01;3.53E-01	0.380133
CFHR1.	0.201641	0.472373	3	AACTAAAAATACTTCAGTGG;TATAACTAAAAATACTTCAG;TAAAAATACTTCAGTGGTGG	-0.18;0.2;0.24	17350;42116;44144	3.69E-01;3.55E-01;3.34E-01	12907;14935;39701	8.19E-01;4.72E-01;3.91E-01	0.380133
C9orf139.	-0.249819	0.809283	3	ATCTCAATGCAGGTCAGGCT;TGGAGATCTCAATGCAGGTC;CGTCCTGGAGATCTCAATGC	-0.48;-0.25;0.02	4871;13731;30655	8.80E-01;8.09E-01;6.69E-01	26396;43320;52180	3.97E-01;3.81E-01;1.16E-01	0.380133
ARHGAP23.	0.191187	0.812645	3	GGCGGGGCGGGATCCCGACC;GGAGTCGCCTTCTGCCTGGT;CGGGATCCCGACCAGGCAGA	-0.04;0.19;1.18	26475;41581;56897	3.98E-01;3.64E-01;3.50E-03	154;15470;30576	2.09E+00;8.13E-01;7.94E-01	0.380133
MFSD5.	0.137873	0.670886	3	ACGTCCGGCTCCAGGCCGCC;ACCTGCTGCCCCGGTCTGCG;CCTGGAGCCGGACGTGTCCG	-0.05;0.14;0.38	26195;38540;49868	3.95E-01;3.52E-01;1.75E-01	7183;18511;30856	8.01E-01;6.71E-01;5.40E-01	0.380133
NSMCE2.	-0.225879	0.67611	3	AAAGGAGGTGGGTCTAGGCA;AAGGAGGTGGGTCTAGGCAG;GAAAGGAGGTGGGTCTAGGC	-0.34;-0.23;0.07	9695;15024;33954	8.15E-01;6.76E-01;4.54E-01	23097;42027;47356	3.68E-01;3.66E-01;2.43E-01	0.380133
TXNRD1.	0.125553	0.460959	3	ATTTGCAGCAGAGCGAAAGG;AGGTGGTCGAGTCCTGAAGG;GGTGGTCGAGTCCTGAAGGA	-0.31;0.13;0.32	10594;37766;47600	4.32E-01;3.52E-01;2.36E-01	9451;19285;46457	6.44E-01;4.61E-01;2.68E-01	0.380133
LIPC.	0.139692	0.449671	3	ATGACGGGTATGGAAGCTGC;TAAGTTATTTGCTCTCATGA;ATTTGCTCTCATGACGGGTA	-0.27;0.14;0.31	12918;38645;47176	3.91E-01;3.53E-01;2.48E-01	9875;18406;44133	6.75E-01;4.50E-01;3.34E-01	0.380133
PYCR3.	-0.247154	0.654262	3	AAGCCCACGCGCCGCGGAGA;AGGCAACAAGATGGCAGCTG;CGGCGTCCGAGGCAACAAGA	-0.48;-0.25;0.42	5080;13871;51033	8.72E-01;6.54E-01;1.45E-01	6018;43180;51971	5.96E-01;3.79E-01;1.21E-01	0.380133
PSMB2.	-0.0183351	0.687286	3	GGGCGAGTCTCGTGCTGTGT;GCTGTCTCACCGGTGAGACC;CACCGGTGAGACCTGGAAGC	-0.09;-0.02;1.43	23387;28233;57005	4.30E-01;3.68E-01;1.03E-03	46;28818;33664	2.62E+00;6.87E-01;4.22E-01	0.380133
DLK1.	-0.0770635	0.508656	3	GGGAAAGCCAGGGCTGCACC;GGAGAGCGCAGCGCGCAGCC;GCGCAGCGAGGGGAAAGCCA	-0.23;-0.08;-0.04	14595;24148;27013	9.74E-01;5.09E-01;3.72E-01	30038;32903;42456	4.51E-01;3.85E-01;3.74E-01	0.380133
DEUP1.	-0.0943181	0.53692	3	GGCCTTTGGGTGAGGGTCAG;GCGCGGCGCAGCGCAGGTAA;GCAGCGCAGGTAATGGCTCC	-0.18;-0.09;-0.0	17506;22966;29230	8.71E-01;5.37E-01;3.54E-01	27821;34085;39545	4.78E-01;4.16E-01;3.65E-01	0.380133
MYO15A.	-0.221533	0.651328	3	GGGAGCAGGCCACAGAACGC;CCAGCCAGAGGACCCCCATG;GCCTGCATGCCGCCTCATGG	-0.25;-0.22;0.07	13946;15269;34606	8.03E-01;6.51E-01;3.78E-01	22445;41782;43105	3.66E-01;3.65E-01;3.62E-01	0.380133
APOD.	0.290235	0.690084	3	CCGATTTGAGATGCCTGTCT;AAATCGGCTGATTCTGCATC;GAGAGGCCAGTCACCAAGAC	-0.87;0.29;0.48	606;46415;52460	1.51E+00;4.32E-01;1.09E-01	4591;10636;56445	1.07E+00;6.90E-01;1.39E-02	0.380133
GSS.	-0.323891	0.865936	3	GTAGGTTGGGGCGGCCACGG;GGCGAACTAGTAGGTTGGGG;GCCGGGAGAACCGTTCGCGG	-0.58;-0.32;0.09	2871;10210;35763	1.10E+00;8.66E-01;6.08E-01	21288;46841;54180	4.41E-01;3.57E-01;6.73E-02	0.380133
RAX.	-0.0679399	0.494552	3	GCCCGGGCTGCGCACGCTGG;TCCGACTTCTGGGACTAAGG;TCTGGGACTAAGGCGGCAGC	-0.31;-0.07;-0.04	10793;24784;26443	1.00E+00;4.95E-01;4.28E-01	30608;32267;46258	4.61E-01;3.80E-01;2.73E-01	0.380133
RAD21.	-0.267681	0.930511	3	TACCGAACAAGCGATGATGC;GATGCGGGCCCAAGCTGCAT;TTACCGAACAAGCGATGATG	-0.42;-0.27;-0.1	6550;12814;22362	1.22E+00;9.31E-01;5.69E-01	34689;44237;50501	5.52E-01;3.92E-01;1.59E-01	0.380133
PTGES.	-0.283873	0.739162	3	GCTGCTCATCACCAGGCTGT;GTGCTGCAGAGCAGGAAGGC;TGCAGAGCAGGAAGGCCGGG	-0.47;-0.28;0.04	5350;12006;32350	9.79E-01;7.39E-01;6.36E-01	24701;45045;51701	4.05E-01;3.79E-01;1.28E-01	0.380133
F2.	-0.270674	0.719931	3	AAGGCTACACAGGGCAGCCA;GGCTGTGCACAAGGCTACAC;GCTGTGCACAAGGCTACACA	-0.28;-0.27;0.05	12333;12663;32831	9.39E-01;7.20E-01;4.00E-01	24220;44388;44718	3.95E-01;3.75E-01;3.17E-01	0.380133
WDR11.	0.149938	0.697345	3	CACCTTGAAGTTCACTGTGT;TGTGTAGGGCAACATCCCGG;CACAGTGAACTTCAAGGTGT	-0.13;0.15;0.69	20929;39261;55357	3.55E-01;3.54E-01;3.93E-02	1694;17790;36122	1.08E+00;6.97E-01;5.95E-01	0.380133
OTX2.	0.0892167	0.57912	3	CAATACATACAAAGTAGATG;AATCACAGTGGAGGCTGTGT;GGCTGTGTTGGAGCTGAGGC	-0.13;0.09;0.43	20473;35528;51348	3.58E-01;3.54E-01;1.37E-01	5703;21523;36578	6.14E-01;5.79E-01;5.75E-01	0.380133
EHD3.	0.0307699	0.766342	3	GCCGGACCGAGGCGGCTCAG;GCTCCGCTCCTGCCGGACCG;CCGCTCCTGCCGGACCGAGG	-0.05;0.03;0.53	25830;31606;53323	3.91E-01;3.87E-01;8.80E-02	3728;25445;31221	7.85E-01;7.66E-01;4.81E-01	0.380133
ARHGEF1.	0.118416	0.421476	3	GTCCGCGCGGAGGTGACCGG;AGGTCGGGCTCGGCGATCCC;CCGCGCGGAGGTGACCGGCG	-0.52;0.12;0.28	3945;37349;45938	7.45E-01;3.53E-01;2.82E-01	11113;19702;53106	6.30E-01;4.21E-01;9.33E-02	0.380133
OR52B4.	0.0969504	0.590124	3	CTTCTTCTACCTCTGTGAGT;ACCTCACCTCCTACTCACAG;CTTCTACCTCTGTGAGTAGG	-0.12;0.1;0.24	21290;36045;44277	3.57E-01;3.56E-01;3.30E-01	12774;21006;35761	6.09E-01;5.90E-01;3.93E-01	0.380133
MTMR1.	-0.0837301	0.519332	3	GGTATAGAGCGGGCGGCAGG;GGCGGGCGGGCGGTATAGAG;GGCGGGCGGTATAGAGCGGG	-0.13;-0.08;0.01	20647;23688;29913	8.41E-01;5.19E-01;3.55E-01	27138;33363;36404	5.85E-01;4.06E-01;3.71E-01	0.380133
SPRR2A.	-0.0645821	0.480374	3	ACCTGAGCACTGATCTGCCT;CTCAAGGAAGCCGACTCACC;GATCAGTGCTCAGGTACCAG	-0.36;-0.06;0.36	8793;25007;49063	4.90E-01;4.80E-01;1.97E-01	7988;32044;48258	5.08E-01;3.82E-01;2.18E-01	0.380133
TMEM5.	0.170983	0.744473	3	AGGCATCCACCGCCATGGAG;AAGAGAATCCGCGACACCGG;TCTTTCCGCCCGCTCCATGG	0.07;0.17;0.18	34130;40450;41043	5.38E-01;4.29E-01;3.58E-01	16008;16601;22921	1.19E+00;7.44E-01;3.61E-01	0.380133
XCL2.	-0.108962	0.562109	3	CTCTCCCTGCACAGCTCAGC;AGGTCCCGCTGAGCTGTGCA;GAGGTCCCGCTGAGCTGTGC	-1.27;-0.11;0.57	48;22000;54045	2.60E+00;5.62E-01;7.05E-02	3006;35051;57003	8.48E-01;3.60E-01;1.07E-03	0.380133
NMT2.	-0.237967	0.375774	3	GGCTGGGGAGGCGGTGCTCG;GGAGGCACTAGAGGGAGCTG;GGCGGTGCTCGGGGCCGGGC	-0.24;-0.24;0.27	14168;14349;45387	8.48E-01;3.76E-01;2.98E-01	11664;42702;42883	4.11E-01;3.74E-01;3.72E-01	0.374924
C6orf136.	0.0560073	0.518082	3	ATGGGTGCAACGACAGTGAG;GACCTCCGGCCTCCTCACAG;AATGGGTGCAACGACAGTGA	-0.09;0.06;0.12	23346;33310;37318	5.53E-01;3.71E-01;3.68E-01	19733;23741;33705	6.86E-01;5.18E-01;3.53E-01	0.380133
TSPAN18.	0.134903	0.532036	3	ATCCACCGCGGAGCCGCGCG;TAGCGCCGAGCGATCCACCG;GGCGGCCTCGCGCGGCTCCG	-0.15;0.13;0.25	19127;38353;44773	3.52E-01;3.52E-01;3.16E-01	12278;18698;37924	6.64E-01;5.32E-01;4.00E-01	0.380133
CCT8L2.	-0.147103	0.637065	3	ACGGACCAGCACTCCACTGT;CACGGACCAGCACTCCACTG;AGCACTCCACTGTGGGTCCA	-0.2;-0.15;0.05	16378;19497;32912	7.17E-01;6.37E-01;3.59E-01	24139;37554;40673	4.41E-01;3.74E-01;3.52E-01	0.380133
KTI12.	-0.0826085	0.517446	3	AGCCCGCAAAACACCACGAG;CGCGCAACTCTTCAGCACGC;CCCTGAGAGGATGCCGCTCG	-0.15;-0.08;-0.06	19513;23768;25048	1.07E+00;5.17E-01;3.52E-01	32003;33283;37538	5.45E-01;4.89E-01;3.71E-01	0.380133
RIPOR3.	-8.91e-05	0.431887	3	AGCAGCAGGCGGCATCCGGG;GCCGCGTCCAGAGCAGCAGG;AGAGCAGCAGGCGGCATCCG	-0.21;-0.0;0.04	16097;29493;32390	7.38E-01;4.12E-01;3.60E-01	24661;27558;40954	4.41E-01;4.32E-01;3.79E-01	0.380133
ZNF415.	0.209525	0.608179	3	CGCAGGTTTAATCTACACAG;AAACGGATCGCGTTGGGTGA;GCAGGTTTAATCTACACAGA	-0.67;0.21;0.43	1825;42541;51240	1.05E+00;3.72E-01;1.40E-01	5811;14510;55226	8.40E-01;6.08E-01;4.23E-02	0.380133
ZBTB3.	-0.108135	0.536708	3	ACTACCAGGGTGGGAACTAG;TTCTCCGCTAGTTCCCACCC;CCAGGGGCTAAGGACTACCA	-0.4;-0.11;0.27	7253;22057;45637	5.61E-01;5.37E-01;2.91E-01	11414;34994;49798	4.16E-01;3.60E-01;1.77E-01	0.380133
ZNF639.	0.186539	0.782033	3	GCGTGGCGGCCAGGGCAGTG;GGCCCCTGGCCTAGGCTCCG;GGCCGCGGAGCCTAGGCCAG	-0.05;0.19;0.2	26211;41321;41876	4.03E-01;3.95E-01;3.63E-01	15175;15730;30840	8.01E-01;7.82E-01;3.67E-01	0.380133
COX5A.	0.00168257	0.443602	3	GGCGCCCAGCATGACGGCGA;TTGCGGCCACAGCGCAGCGG;TGGTTGCGGCCACAGCGCAG	-0.11;0.0;0.18	21627;29621;40917	4.33E-01;4.10E-01;3.58E-01	16134;27430;35424	6.21E-01;4.44E-01;3.60E-01	0.380133
FMNL2.	-0.150616	0.408619	3	AGGGCTGGAAGTGTCAGCGG;CTGACACTTCCAGCCCTAGC;CTTCCAGCCCTAGCCGGCCA	-0.29;-0.15;0.28	11794;19304;45823	6.43E-01;4.09E-01;2.86E-01	11228;37747;45257	4.19E-01;3.52E-01;3.02E-01	0.379731
LRRC40.	-0.260158	0.908427	3	CACCTGCTTTGAAACCAGCG;CGCGCCTGAAGCGGATAGCG;GTCGCGCCTGAAGCGGATAG	-0.4;-0.26;-0.06	7381;13202;25207	1.06E+00;9.08E-01;5.31E-01	31844;43849;49670	4.86E-01;3.87E-01;1.80E-01	0.380133
EID1.	-0.331736	0.658652	3	GGTTTGCACAATGTCGGAAA;ACTGCTCTCTTCATACAGCT;TTGAGCGGTTTGCACAATGT	-0.37;-0.33;0.07	8206;9844;34412	1.13E+00;6.59E-01;5.00E-01	22639;47207;48845	4.50E-01;3.63E-01;2.02E-01	0.380133
SLC8A1.	-0.295564	0.822268	3	GAGGTCGCTCCCATCTTCTG;AACAGCTCCCGATCAGGAAG;AGGTCGCTCCCATCTTCTGT	-0.37;-0.3;0.01	8159;11450;30351	1.02E+00;8.22E-01;5.02E-01	26700;45601;48892	4.15E-01;4.01E-01;2.01E-01	0.380133
CD99L2.	-0.0851016	0.447339	3	CCACCATGGCTGGGAGCAGG;CCGCCTGCTCCCAGCCATGG;CCTCCGCCTGCTCCCAGCCA	-0.09;-0.09;0.31	23525;23585;47084	5.22E-01;3.69E-01;2.50E-01	9967;33466;33526	6.93E-01;4.47E-01;3.70E-01	0.380133
MAGEC1.	-0.0377131	0.411504	3	CCTCACCTTGAAGACTGGAT;TCTTCAAGGTGAGGGCCCCG;TGTCCCTCACTTCTCCCTCG	-0.19;-0.04;0.27	16923;26867;45418	4.53E-01;3.56E-01;2.97E-01	11633;30184;40128	4.58E-01;4.12E-01;4.03E-01	0.379813
BTF3.	0.134262	0.662445	3	AGATTAGGCGCACACACGCG;TGAGATTAGGCGCACACACG;TGTGTGCGCCTAATCTCAGG	-0.23;0.13;0.47	14597;38301;52217	3.72E-01;3.52E-01;1.15E-01	4834;18750;42454	6.72E-01;6.62E-01;3.85E-01	0.380133
ABCA3.	-0.121907	0.382019	3	CCGCTCCAGCCTCGCAGTGG;CGGCGGCACTGACAGCTGCG;GCTCCGCTCCAGCCTCGCAG	-0.25;-0.12;0.49	13608;21150;52684	5.86E-01;3.82E-01;1.04E-01	4367;35901;43443	7.08E-01;3.56E-01;3.55E-01	0.376528
ZNF396.	0.0706407	0.581437	3	CGCCTCTGACCGCAGCCTGG;GCGTCGGGAGGTGAGACCCG;GGGGGCCCTAAAGAGGCCTC	-0.13;0.07;0.55	20538;34311;53690	3.64E-01;3.54E-01;7.91E-02	3361;22740;36513	8.05E-01;5.81E-01;5.43E-01	0.380133
LY96.	-0.217794	0.794563	3	AGTAAATATGGAAGAAAACA;AAAGCTTTACAAATGCAAAG;CAGTAAATATGGAAGAAAAC	-0.25;-0.22;-0.04	13569;15453;26381	1.00E+00;7.95E-01;3.82E-01	30670;41598;43482	4.62E-01;3.65E-01;3.54E-01	0.380133
SLIT3.	0.0335055	0.484317	3	GCTGGGGAGCGCGGCGGCTG;CGAGCGCCGGCCAGCTCACC;GGGCGGCCGGGTGAGCTGGC	-0.56;0.03;0.43	3291;31783;51149	8.13E-01;3.85E-01;1.42E-01	5902;25268;53760	6.03E-01;4.84E-01;7.74E-02	0.380133
TMEM260.	0.0326482	0.483201	3	ACACGGCCAGCCCAAGAACC;CCAGTGGCGACCGAGGGAGA;GCGACCGAGGGAGAAGGACA	-0.17;0.03;0.22	17858;31729;42902	3.85E-01;3.71E-01;3.53E-01	14149;25322;39193	4.89E-01;4.83E-01;3.76E-01	0.380133
ZCCHC4.	0.215885	0.528716	3	CAGGAATGGGTTTGAAGCCG;TTTGAAGCCGTGGAGGCAGA;GGCTTCAAACCCATTCCTGG	-0.71;0.22;0.38	1450;42870;49606	1.14E+00;3.76E-01;1.82E-01	7445;14181;55601	8.56E-01;5.29E-01;3.35E-02	0.380133
ISM1.	0.0323654	0.712255	3	GCACATGGGCGCCCCAGATG;TCCTCCCCGCGCTTCTCTGG;CCGCTCCAGCTGCGGCGCCG	-0.63;0.03;0.05	2323;31712;33025	9.49E-01;7.12E-01;3.85E-01	24026;25339;54728	4.83E-01;3.73E-01;5.41E-02	0.380133
OR5P3.	0.0108027	0.454807	3	GACTGGAAATGACACCACTG;AAGAGTAAACTCTACCACAG;TGTGGTAGAGTTTACTCTTT	-0.06;0.01;0.16	25396;30260;39977	4.63E-01;4.02E-01;3.86E-01	17074;26791;31655	7.67E-01;4.55E-01;3.56E-01	0.380133
PRR33.	0.0674013	0.557597	3	GTGTAGAAATGAGGCCACAG;ACAGAGGCCGAGTCCCTCCA;TCTACACTAGGGTGATGGTG	0.01;0.07;0.4	30028;34086;50267	4.51E-01;3.65E-01;1.65E-01	6784;22965;27023	9.74E-01;5.58E-01;5.37E-01	0.380133
SARS2.	-0.0855499	0.522543	3	TGGCCTTTGCTGACTCGTCG;TGTGGCCTTTGCTGACTCGT;GGCCTTTGCTGACTCGTCGG	-0.44;-0.09;0.35	6150;23553;48831	5.89E-01;5.23E-01;2.03E-01	8220;33498;50901	4.99E-01;3.70E-01;1.49E-01	0.380133
PRB1.	-0.102059	0.797683	3	CAGAATCAACAGCATCTTGC;TCTGCTGTCAGTGGCCTTGC;AATCAACAGCATCTTGCAGG	-0.55;-0.1;-0.01	3430;22469;28739	8.93E-01;7.98E-01;5.50E-01	28312;34582;53621	4.23E-01;3.62E-01;8.08E-02	0.380133
DESI1.	-0.068385	0.495223	3	CAGTAGTCGTTGCCGGTAGC;GGGGCGCGAGCAGCGCAGGG;GTTGCCGGTAGCGGGTGTGG	-0.31;-0.07;-0.01	10742;24753;28799	8.91E-01;4.95E-01;4.29E-01	28252;32298;46309	4.22E-01;3.80E-01;2.72E-01	0.380133
SGK1.	0.235912	0.551768	3	TTTCACCGTCATCACCACCG;GGTGATGACGGTGAAAACTG;TCACCGTCATCACCACCGCG	-0.14;0.24;0.28	19697;43893;46088	3.88E-01;3.53E-01;2.78E-01	10963;13158;37354	9.11E-01;5.52E-01;4.25E-01	0.380133
ALG12.	-0.323334	0.524115	3	AGCCACTTTAGATTTGGGCA;GAGGGTCTCTGCGGCCGTAG;TAAAGTGGCTACCGCAGCCC	-0.39;-0.32;0.58	7559;10224;54186	1.10E+00;5.24E-01;6.71E-02	2865;46827;49492	8.67E-01;4.41E-01;1.85E-01	0.380133
BCOR.	0.148271	0.848918	3	TGAACGCGGGCCGAGCTCGG;GGGCTCCCAGCGGCAAGGTG;AGCTCGGCCCGCGTTCAGCG	0.01;0.15;0.57	30487;39174;54051	4.59E-01;3.53E-01;7.04E-02	3000;17877;26564	9.96E-01;8.49E-01;6.94E-01	0.380133
UBAP1.	0.236019	0.911681	3	GGTGACGGCCTGGCCCGGAG;GCTACGGTGACGGCCTGGCC;CCTCCAACTCTGCCCGCTCC	0.18;0.24;0.61	40682;43900;54497	7.54E-01;3.88E-01;5.97E-02	2554;13151;16369	1.63E+00;9.12E-01;9.11E-01	0.380133
UBA1.	0.217874	0.861644	3	TCGGCGGCTCGGCTGTAAGG;TCGGCTGTAAGGAGGTGGCA;AGGGACAACCACAACCACAA	0.05;0.22;0.5	33165;42978;52785	5.15E-01;3.77E-01;1.01E-01	4266;14073;23886	1.13E+00;8.62E-01;7.17E-01	0.380133
GP6.	-0.134241	0.611488	3	GTGTGCAAGTCACTGTACTG;GAAATGCTGAAGGACAGGCA;CTCACCAAGACAGAAGAGGG	-0.23;-0.13;-0.01	14642;20297;29154	8.75E-01;6.11E-01;3.71E-01	27897;36754;42409	4.17E-01;3.86E-01;3.54E-01	0.380133
LOC100144595.	-0.34479	1.17683	3	GCTCACATTCTGTTTCTACC;TGCTGAAGAAAAGCAAGACA;GTGCTGAAGAAAAGCAAGAC	-0.85;-0.34;0.18	683;9287;40992	1.46E+00;1.18E+00;4.31E-01	16059;47764;56368	4.66E-01;3.61E-01;1.57E-02	0.380133
ATP5O.	-0.14976	0.641742	3	GGCAGCCATCTTCTCCCGGG;GGGTTTGACCTACAGCCGCC;GGAGAGCCCGGACACTGCTG	-0.23;-0.15;-0.13	14843;19356;20832	1.31E+00;6.42E-01;3.69E-01	36219;37695;42208	5.95E-01;3.93E-01;3.52E-01	0.380133
CFAP52.	-0.409783	1.03149	3	GATGGATAACAAAATTTCGC;AAAGTAATCAGAACCTCCCA;GGATAACAAAATTTCGCCGG	-0.67;-0.41;0.08	1892;6964;34899	1.41E+00;1.03E+00;6.40E-01	22152;50087;55159	5.49E-01;3.61E-01;4.39E-02	0.380133
PRPF6.	0.00399097	0.408063	3	CACTTTGCTACGGAGTGCAT;AGGAATGAGGCAGCGGAAGA;GGGAAAGACGCAGAGACTCT	-0.42;0.0;0.23	6501;29783;43374	5.71E-01;4.08E-01;3.57E-01	13677;27268;50550	4.46E-01;3.81E-01;1.58E-01	0.379731
CRHR2.	-0.0328194	0.447261	3	TGACAGCTCTGGGCGACCGG;TCGCCCAGAGCTGTCAAGTG;GTCGCCCAGAGCTGTCAAGT	-0.34;-0.03;0.34	9327;27217;48447	4.64E-01;4.47E-01;2.13E-01	8604;29834;47724	4.86E-01;4.07E-01;2.33E-01	0.380133
KCNA3.	0.140763	0.427792	3	GCGGCTTTGGCTGCAACAGG;CTTTGGCTGCAACAGGCGGT;CGGGGGCGGAGGCGGCGAAA	-0.85;0.14;0.29	686;38701;46242	1.45E+00;3.53E-01;2.74E-01	10809;18350;56365	6.77E-01;4.28E-01;1.57E-02	0.380133
RTL8A.	-0.150012	0.663351	3	GCGCGGCACGATGGACGGTC;GCGGAGCGCGCGCGGCACGA;CGCGCGGCACGATGGACGGT	-0.48;-0.15;-0.06	4950;19342;25625	1.04E+00;6.63E-01;6.42E-01	31426;37709;52101	4.77E-01;3.52E-01;1.18E-01	0.380133
WDR91.	-0.207183	0.452591	3	GCAGTGTGTGCGTGAACCCG;CAGCTCGTCAGTGCGCTCCA;CGGGAGTACCTGCTCTTCCG	-0.33;-0.21;0.84	9762;16062;56258	7.67E-01;4.53E-01;1.82E-02	793;40989;47289	1.39E+00;3.61E-01;2.44E-01	0.380133
QSOX2.	0.318147	1.16196	3	GCGCAGCCCGGGAATCGGAG;CAGGTCCCGCTCCGATTCCC;CGCAGCCCGGGAATCGGAGC	0.21;0.32;0.49	42356;47586;52683	8.30E-01;4.61E-01;1.04E-01	4368;9465;14695	1.77E+00;1.16E+00;7.08E-01	0.380133
TRAPPC3L.	-0.293535	1.00881	3	AGCACTCCTGTCTCAAAGCG;GCTCTTTGCTGAGCTGAAGA;TGCTCTTTGCTGAGCTGAAG	-0.29;-0.29;-0.26	11483;11545;13407	1.89E+00;1.01E+00;4.14E-01	43644;45506;45568	8.97E-01;4.13E-01;2.93E-01	0.380133
CD163.	-0.0624253	0.486481	3	GGAATAATACAAGAAGATTT;TCTTTAGAAGAACATTTCTA;TGGAATGAGCAAACTCAGAA	-0.26;-0.06;0.08	13266;25164;34744	6.46E-01;4.86E-01;3.86E-01	22307;31887;43785	3.84E-01;3.61E-01;3.45E-01	0.380133
PRC1.	0.107998	0.75729	3	ACATCGCCGGTGTTTGCGGG;AGGTCCAGACCTACTCCACA;GCTACGCGGAGTGACATCGC	-0.06;0.11;0.67	25148;36704;55200	3.83E-01;3.54E-01;4.30E-02	1851;20347;31903	1.04E+00;7.57E-01;6.10E-01	0.380133
CACNA1H.	-0.158566	0.660385	3	AGGCTCGCTCGCTGCCTCAC;GCCTCGAGCCCGTCCGCGCG;GCCGCGCGCGGACGGGCTCG	-0.31;-0.16;0.0	10969;18809;29667	8.52E-01;6.60E-01;4.24E-01	27384;38242;46082	4.10E-01;3.52E-01;2.78E-01	0.380133
PIWIL2.	0.283487	0.597932	3	TGCCTGGCATGCCGCAACCG;GCACAGGTGAGTACTGGCCC;TGGGGCGAGGACTCGCGCAC	-0.34;0.28;0.42	9610;46112;51059	4.57E-01;4.25E-01;1.45E-01	5992;10939;47441	1.05E+00;5.98E-01;2.40E-01	0.380133
STEAP4.	-0.115315	0.574324	3	CCCTCTACCCGCCCGGCCCG;GAAACTTCCCTCTACCCGCC;GAGGAAGCGTCCAGCGCCAA	-0.35;-0.12;0.04	9200;21557;32203	7.45E-01;5.74E-01;4.68E-01	24848;35494;47851	3.81E-01;3.58E-01;2.29E-01	0.380133
SPTBN1.	-0.0835591	0.519143	3	GGCTCACAGGACGGGACCAG;GCTCACAGGACGGGACCAGT;GGCTGCGCGCTCGCTCCGGG	-0.28;-0.08;-0.02	12283;23696;28102	9.23E-01;5.19E-01;4.00E-01	28949;33355;44768	4.33E-01;3.71E-01;3.16E-01	0.380133
GTF3A.	0.00632216	0.506419	3	CCGGCACGTGTCTCGGCACG;CACGTGCCGAGACACGTGCC;CGTCGCGCGAAGGTTCAGCA	-0.17;0.01;0.94	18374;29938;56546	4.06E-01;3.53E-01;1.16E-02	505;27113;38677	1.58E+00;5.06E-01;4.49E-01	0.380133
TNFSF18.	-0.127747	0.59812	3	AAAAATGTGTTTGAGCCACT;TGAGTTCTTGAATGGCTTAA;TTAAGCCATTCAAGAACTCA	-0.28;-0.13;0.08	12028;20736;35110	6.32E-01;5.98E-01;4.05E-01	21941;36315;45023	3.60E-01;3.55E-01;3.08E-01	0.380133
HSPA12A.	-0.0536605	0.449149	3	ACGCGGACAGAGACCCGCAC;TGCGCTGGAGGCTCCCCTCG;GACGCGGACAGAGACCCGCA	-0.2;-0.05;0.32	16636;25756;47768	4.74E-01;3.58E-01;2.31E-01	9283;31295;40415	4.66E-01;4.49E-01;3.90E-01	0.380133
MCAT.	0.428906	1.55275	3	CCGGGTCGCACGGGTAGCGT;CCCACGCTACCCGTGCGACC;GCGACCCGGACGCTCATGGT	0.37;0.43;0.76	49407;51234;55830	1.33E+00;6.08E-01;2.82E-02	1221;5817;7644	2.62E+00;1.55E+00;1.21E+00	0.380133
LY6H.	0.0784711	0.409805	3	CGGTCCGCAGGGAGACCGAA;TGTGCCCTTCGGTCTCCCTG;CCGGTCCGCAGGGAGACCGA	-0.22;0.08;0.16	15397;34855;39888	4.66E-01;3.65E-01;3.61E-01	17163;22196;41654	5.57E-01;4.10E-01;3.55E-01	0.379813
ZNF429.	-0.446562	1.54379	3	CCGGAATATGGCGGGGCGTT;ACAGAAATGAAGACGAGACC;ACGGTTTCCGGAATATGGCG	-0.48;-0.45;-0.33	4927;5881;9927	2.28E+00;1.54E+00;6.65E-01	47124;51170;52124	1.12E+00;6.04E-01;1.18E-01	0.380133
NUB1.	-0.00751904	0.433583	3	AGGCTGGGGTCGAGGACACT;GCGTGGCGCAGGTGAGGACA;TGGCGCAGGTGAGGACACGG	-0.47;-0.01;0.4	5316;29014;50441	6.38E-01;4.19E-01;1.60E-01	6610;28037;51735	5.66E-01;4.34E-01;1.27E-01	0.380133
MON1B.	-0.0889392	0.585154	3	AACTCCGAATCTCAATTGGC;GTATCCGGCCAATTGAGATT;TACGGGGAAGTAATGGTATC	-0.13;-0.09;0.44	20642;23328;51450	5.28E-01;3.54E-01;1.35E-01	5601;33723;36409	6.21E-01;5.85E-01;3.68E-01	0.380133
STMND1.	0.0546343	0.916611	3	AGCGCAGTAGCAGGGGCGTA;GGGGTTTAAGCGCGGGAAGT;GCGCCCGAGCGCAGTAGCAG	-0.01;0.05;0.64	28820;33214;54848	4.31E-01;3.72E-01;5.13E-02	2203;23837;28231	9.70E-01;9.17E-01;5.16E-01	0.380133
CKS2.	0.189829	0.790732	3	GTTGTTGCCTGGGCTGGACG;TGAAACGAGAGCGCGAAGAG;GACAAAACCACGTCCAGCCC	0.05;0.19;0.43	32959;41514;51347	5.10E-01;3.64E-01;1.37E-01	5704;15537;24092	1.12E+00;7.91E-01;6.14E-01	0.380133
THAP3.	0.226658	0.886049	3	GGAAGCAGCTCACCTTCCAC;TGTAGCGGTTGCAGCACTGC;TGCCGGGCCGCGCACGACTT	0.02;0.23;0.38	30778;43441;49621	4.64E-01;3.82E-01;1.82E-01	7430;13610;26273	1.01E+00;8.86E-01;5.29E-01	0.380133
CHST14.	0.405059	0.918998	3	GGCCACCCCTACACGCGCCA;GACAGCCCTGGCGCGTGTAG;AGCCCTGGCGCGTGTAGGGG	-0.07;0.41;0.61	24747;50540;54544	5.71E-01;3.80E-01;5.85E-02	2507;6511;32304	1.46E+00;9.19E-01;7.41E-01	0.380133
ENO2.	0.23132	0.89944	3	CGTCTGAGTCTGCAGTCCCG;CTCGGGACTGCAGACTCAGA;GGGACTGCAGACTCAGACGG	0.08;0.23;0.24	35241;43687;43957	5.67E-01;3.85E-01;3.40E-01	13094;13364;21810	1.25E+00;8.99E-01;3.89E-01	0.380133
IDH2.	-0.192029	0.559569	3	AAGCTGGAGAGCGAACGAGC;GGTAGCCGGCCATCCCAAGC;TGGAGAGCGAACGAGCAGGG	-0.42;-0.19;0.34	6742;16913;48434	7.32E-01;5.60E-01;2.13E-01	8617;40138;50309	4.86E-01;3.56E-01;1.64E-01	0.380133
IGFL1.	0.14167	0.654744	3	CCCAGAGCCATGGCTCCCCG;TTACCTACGATGCAGCCTCG;AGGCTGCATCGTAGGTAAGG	-0.31;0.14;0.46	10596;38770;51978	4.32E-01;3.53E-01;1.21E-01	5073;18281;46455	6.79E-01;6.55E-01;2.68E-01	0.380133
TMED5.	0.291184	0.501141	3	GAGCGGCCAGAAGGAGCACG;GCCTCCGGTGCTGCTGCCTG;CAGCAGCACCGGAGGCAGAG	-0.17;0.29;0.34	18217;46461;48522	4.33E-01;3.53E-01;2.11E-01	8529;10590;38834	1.07E+00;5.01E-01;4.89E-01	0.380133
TGFA.	0.0685655	0.413083	3	AGGGCGAGCTGTCCAGCCGA;CAGGGCGAGCTGTCCAGCCG;GGGCGAGCTGTCCAGCCGAG	-0.33;0.07;0.27	10067;34161;45504	4.45E-01;3.65E-01;2.95E-01	11547;22890;46984	5.39E-01;4.13E-01;2.53E-01	0.379813
CFAP53.	-0.0337621	0.406395	3	GCGGGTCCCGCAGGTCGCCA;CACGGTTGGGGGAAACGCGG;CGCCGCGTTTCCCCCAACCG	-0.27;-0.03;0.56	12596;27141;53856	4.49E-01;3.96E-01;7.51E-02	3195;29910;44455	8.25E-01;4.06E-01;3.25E-01	0.379731
TMEM269.	-0.315719	0.842417	3	GCTACATGGCCAGAGCCATT;AAAGGTGATCAGTAGCTACA;GAACGTCTTAGGAATCCCAA	-0.57;-0.32;0.09	3051;10544;35441	1.08E+00;8.42E-01;6.20E-01	21610;46507;54000	4.34E-01;3.58E-01;7.16E-02	0.380133
RAB30.	-0.0139421	0.537558	3	CTGCGATGTCCTGAGTCCAA;GATGTCCTGAGTCCAAGGGC;CGAATGAGTCACGCACGCAA	-0.13;-0.01;0.38	20494;28547;49818	4.26E-01;3.54E-01;1.77E-01	7233;28504;36557	5.80E-01;5.38E-01;4.26E-01	0.380133
C1orf146.	-0.0566402	0.483864	3	GCGGCGCCTCTCACTGCTCA;TGGGCGCTCTGCCCTACCGG;AACGTTCCGTGAGCAGTGAG	-0.36;-0.06;0.14	8683;25563;38693	5.06E-01;4.84E-01;4.78E-01	18358;31488;48368	3.88E-01;3.53E-01;2.15E-01	0.380133
RASD1.	-0.171934	0.432842	3	GGCTCGGCTGGGGTTCTCCC;GGCTGGGCTCGGGCTAGGCT;TAGCCCGAGCCCAGCCCGAG	-0.21;-0.17;0.45	16127;18033;51661	6.88E-01;3.60E-01;1.29E-01	5390;39018;40924	6.34E-01;4.33E-01;3.53E-01	0.380133
IER3.	-0.00890396	0.71336	3	CTCGAGGGTAGAGAACCCTG;GCAGCTGCGAGAGTGACACA;GTGACACATGGTGAGCCGAG	-0.53;-0.01;0.05	3887;28902;32997	7.51E-01;7.13E-01;4.20E-01	24054;28149;53164	4.32E-01;3.74E-01;9.19E-02	0.380133
FOCAD.	-0.335015	0.701219	3	CTGAGCTTGTGGCAGAAGGG;CAGAAGGGAGGTAAGCCGTG;GAAGGGAGGTAAGCCGTGCG	-0.5;-0.34;0.14	4451;9710;38883	1.14E+00;7.01E-01;4.99E-01	18168;47341;52600	4.54E-01;3.53E-01;1.06E-01	0.380133
ZAN.	-0.31377	1.07211	3	CACTGGACTTCAGACTATCA;ATAGAGACCCATGGAAGCAC;AAATAACAAGTCATATACCA	-0.69;-0.31;0.76	1644;10627;55846	1.09E+00;1.07E+00;2.78E-02	1205;46424;55407	1.22E+00;4.32E-01;3.81E-02	0.380133
ZNF280A.	-0.0873013	0.425046	3	ACCGGCAGCACTGCTTCCGC;CAAGCGGCGTTGTTCGCCTG;TCTGGACAAATTTCTCCGGG	-0.31;-0.09;0.19	10939;23426;41760	5.26E-01;4.25E-01;4.06E-01	15291;33625;46112	3.69E-01;3.66E-01;2.77E-01	0.380133
TAF4B.	0.0170467	0.462526	3	ACATGGCTGGCGTGGCCGCG;GCCGTGCCAATCGCGCGTAG;AATCGCGCGTAGGGGGCTGT	-0.42;0.02;0.47	6537;30679;52158	5.69E-01;3.97E-01;1.17E-01	4893;26372;50514	6.67E-01;4.63E-01;1.59E-01	0.380133
STAB1.	-0.0457747	0.46464	3	CCAGGACAGAGTCGGGGCGT;CGCTGTCCAGGACAGAGTCG;GGGCGTAGGGAATGAGCTCT	-0.22;-0.05;0.01	15351;26260;30130	8.32E-01;4.65E-01;3.65E-01	26921;30791;41700	4.08E-01;4.04E-01;3.96E-01	0.380133
NPY5R.	-0.125006	0.866884	3	GCCCTGGGCTCCCGGGAGCG;GCGCGATCGCTCCTGCACCC;CGATCGCTCCTGCACCCCGG	-0.59;-0.13;-0.04	2864;20946;26902	9.79E-01;8.67E-01;5.92E-01	30149;36105;54187	4.53E-01;3.55E-01;6.71E-02	0.380133
TP53RK.	0.0326762	0.483222	3	TACTACGCCGGCCGATGGCG;GGCGGCCAGAGCTACTACGC;AGAGCTACTACGCCGGCCGA	-0.34;0.03;0.49	9705;31730;52600	4.54E-01;3.85E-01;1.06E-01	4451;25321;47346	7.01E-01;4.83E-01;2.43E-01	0.380133
GSTCD.	0.078675	0.557187	3	AAAACGACAGCCACCTTATG;TATGTGGAAAATACTCGCGC;CACTCGCCTCCACAGACGCC	-0.0;0.08;0.26	29200;34868;44981	4.37E-01;3.61E-01;3.10E-01	12070;22183;27851	9.34E-01;5.57E-01;4.04E-01	0.380133
IER2.	0.152271	0.702815	3	GCGGTGTCGGAGTTCTGTCT;GGCGGTGTCGGAGTTCTGTC;AGTTGCGCAGGAACAATCCG	-0.32;0.15;1.13	10212;39405;56858	4.41E-01;3.54E-01;4.39E-03	193;17646;46839	2.00E+00;7.03E-01;2.57E-01	0.380133
INSR.	-0.0268441	0.439785	3	CCGACGGACTAGCTGACTGG;CGGACTAGCTGACTGGCGGG;CGACGGACTAGCTGACTGGC	-0.11;-0.03;0.04	21842;27657;32455	7.35E-01;4.40E-01;3.59E-01	24596;29394;35209	6.29E-01;4.13E-01;3.78E-01	0.380133
POC1B.	-0.126331	0.59496	3	CTCCGGGTTCCCCCACCCAC;TGGGTGGGGGAACCCGGAGA;GTGGGTGGGGGAACCCGGAG	-0.45;-0.13;0.3	5701;20842;46830	6.15E-01;5.95E-01;2.57E-01	10221;36209;51350	4.41E-01;3.55E-01;1.37E-01	0.380133
DBH.	0.282409	0.570978	3	AGGCTGCCTCCCGCATGCTG;CATGCCCGCCCTCAGTCGCT;GCCCGGCCCCAGCATGCGGG	-0.22;0.28;0.41	15357;46057;50545	4.24E-01;3.65E-01;1.58E-01	6506;10994;41694	1.05E+00;5.71E-01;4.09E-01	0.380133
NUFIP2.	0.569971	1.83777	3	GTCCCAGCCGCTTTCAATGG;GGCTTCTCCTCCATTGAAAG;CTCCTCCATTGAAAGCGGCT	0.05;0.57;1.06	33226;54007;56772	8.43E-01;5.16E-01;6.36E-03	279;3044;23825	2.09E+00;1.84E+00;1.14E+00	0.380133
OR6V1.	0.123555	0.82317	3	GGCCTGCAGCTCACCAAAGG;GAGGAAGGGGCCATACAGAA;GCCCAAGAGGACAAATTCGG	-0.04;0.12;0.66	26721;37658;55015	4.01E-01;3.52E-01;4.73E-02	2036;19393;30330	1.00E+00;8.23E-01;6.41E-01	0.380133
PRIM1.	-0.0331343	0.590784	3	GCAGCTCGGGCAGCTCGGTG;GTAATAAAGTTTAAGCAGCT;TTTAAGCAGCTCGGGCAGCT	-0.53;-0.03;0.1	3900;27194;36252	7.50E-01;5.91E-01;4.48E-01	20799;29857;53151	4.07E-01;3.55E-01;9.22E-02	0.380133
LACC1.	-0.0790828	0.527269	3	GAGGCGAGGCGGGGCGAGGT;GGCGGGGCGAGGTGGGCGAG;GAGGGGGGCGAGGTGAGGCG	-0.82;-0.08;0.13	809;24009;38063	1.38E+00;5.27E-01;5.12E-01	18988;33042;56242	3.73E-01;3.52E-01;1.86E-02	0.380133
KLHL41.	0.0631746	0.530075	3	ATCCATTCTGTGAGAAACCT;TGAGAAACCTGGGTAAGGAA;TTCTGTGAGAAACCTGGGTA	-0.11;0.06;0.37	21727;33809;49377	3.67E-01;3.59E-01;1.88E-01	7674;23242;35324	6.25E-01;5.30E-01;5.20E-01	0.380133
IL6R.	0.237691	0.660945	3	TGTAGAGAGCCGGGCTCCTG;TACACACACTGCGAGTCCCT;AGCCGGGCTCCTGCGGATGG	-0.2;0.24;0.46	16497;43976;52067	3.89E-01;3.58E-01;1.19E-01	4984;13075;40554	9.16E-01;6.61E-01;4.45E-01	0.380133
MANEAL.	-0.0670213	0.493261	3	CACGCTGGGAGGTAGCGCGG;CGGCACGCTGGGAGGTAGCG;CCATGGCGCGGCACGCTGGG	-0.68;-0.07;0.88	1693;24844;56369	1.08E+00;4.93E-01;1.56E-02	682;32207;55358	1.46E+00;3.81E-01;3.92E-02	0.380133
TGFB1I1.	0.377851	0.676532	3	GGATCCGGCCCCACTCACCC;GGTGAGGGGCCACGGACCCG;CGCCCCGCCATGGAGGACCT	-0.09;0.38;0.43	23108;49670;51220	5.31E-01;3.66E-01;1.40E-01	5831;7381;33943	1.36E+00;6.77E-01;6.07E-01	0.380133
TAS2R43.	-0.181632	0.917742	3	CCTAAAAGTAGCCAGTCGGA;GGACAAAAAAGGAAAATGGG;GGATCCTAAAAGTAGCCAGT	-0.61;-0.18;-0.03	2515;17476;27528	9.49E-01;9.18E-01;7.09E-01	29523;39575;54536	4.42E-01;3.54E-01;5.87E-02	0.380133
LIPJ.	-0.177008	0.932959	3	TTAAATGAAGATAGACCGGA;AGGGTTCACTATCTGTTTGC;AGAATTCTCAGAGACTATGA	-0.97;-0.18;-0.02	317;17743;27879	1.78E+00;9.33E-01;6.99E-01	29172;39308;56734	4.36E-01;3.54E-01;7.24E-03	0.380133
ZNF615.	0.112207	0.87814	3	CTTACTTCCCAGAACTTGGT;AGGAGGCCGAGAGATGAGGC;GGGAAGTAAGTTCAGTCACT	-0.02;0.11;0.96	27974;36979;56590	4.18E-01;3.53E-01;1.05E-02	461;20072;29077	1.62E+00;8.78E-01;6.19E-01	0.380133
NEUROD6.	0.00595632	0.460189	3	GAAATATGATAAGTTATAGA;ACACTCAGCCTGAAAAGATT;TACACAGATCTAGAGACTCC	-1.48;0.01;0.16	10;29914;40074	3.28E+00;4.60E-01;4.06E-01	16977;27137;57041	4.49E-01;3.56E-01;2.06E-04	0.380133
ASB7.	0.0404495	0.494294	3	CCGTGGGGTCTCCGGACAGG;CATCCCGAAAGCCCCCTGTC;GCCGTGGGGTCTCCGGACAG	-0.04;0.04;0.15	26754;32255;39037	4.94E-01;4.01E-01;3.80E-01	18014;24796;30297	8.25E-01;4.94E-01;3.53E-01	0.380133
KCNJ9.	-0.0269498	0.439934	3	GCTGTTTCTCCTAAATGTAG;GCTACATTTAGGAGAAACAG;AGGAGAAACAGCGGTGTCTG	-0.2;-0.03;0.02	16529;27648;30686	8.08E-01;4.40E-01;3.58E-01	26365;29403;40522	4.46E-01;4.13E-01;3.97E-01	0.380133
FABP5.	-0.151148	0.644822	3	GAGAGGGGTCTGCGTCGGCG;GGCGGGCTGGCGTGCAGAGA;CGGCGTGGCAGCGTGCTGTG	-0.26;-0.15;0.02	13420;19264;31039	7.93E-01;6.45E-01;3.84E-01	26012;37787;43631	3.93E-01;3.52E-01;3.49E-01	0.380133
BMT2.	0.25209	0.511294	3	GCTCCCCAGATGGAGGAGGT;AGACGCTCCCCAGATGGAGG;CATCTGGGGAGCGTCTGCGG	-0.17;0.25;0.36	17895;44698;49160	3.99E-01;3.53E-01;1.94E-01	7891;12353;39156	9.58E-01;5.11E-01;4.90E-01	0.380133
LTBP4.	0.121716	0.636966	3	TGGTGCTGCTGGCGCAGCTA;GGTGTCGCTATTGGTGCTGC;CAGCCATGGCGGGCGGCGTG	-0.26;0.12;0.47	13140;37551;52101	3.88E-01;3.52E-01;1.18E-01	4950;19500;43911	6.63E-01;6.37E-01;3.41E-01	0.380133
ARMCX5-GPRASP2.	-0.033015	0.460157	3	CAATACCTGAAGCGGCCACA;TTCAGGTATTGGAATGCGCA;GCTCCCTGTCCTGTACCCTG	-0.34;-0.03;-0.02	9480;27205;28391	9.09E-01;4.60E-01;4.47E-01	28660;29846;47571	4.28E-01;4.07E-01;2.37E-01	0.380133
MCTS1.	0.115911	0.490549	3	GGAAGGCCGGCACTGACAGT;GAAAGAAATTGAATTTGCAG;CCGGCAGATCCCCTCACACG	-0.37;0.12;0.15	8446;37197;39151	4.92E-01;4.91E-01;3.53E-01	17900;19854;48605	6.25E-01;3.53E-01;2.09E-01	0.380133
LILRB1.	0.0515513	0.499772	3	CACACGCAGCTCAGCCTGGG;TGCCACACGCAGCTCAGCCT;GAGCACAGAAGAGAAATGCA	-0.32;0.05;0.35	10328;33012;48842	4.39E-01;3.73E-01;2.02E-01	8209;24039;46723	5.11E-01;5.00E-01;2.60E-01	0.380133
JUN.	-0.231471	0.394732	3	GAGTGGAGGTGCGCGGAGTC;TGAGTGTGGCTGAAGCAGCG;TGTGGCTGAAGCAGCGAGGC	-0.27;-0.23;0.23	12653;14712;43524	8.30E-01;3.95E-01;3.53E-01	13527;42339;44398	3.83E-01;3.71E-01;3.27E-01	0.378706
NEBL.	-0.187407	0.721352	3	TTCATGATCGCGGTTCCCGG;GGAGCCGCTGTGACATCCCC;CTCGCCGGGGGATGTCACAG	-0.2;-0.19;0.02	16590;17170;31180	7.87E-01;7.21E-01;3.58E-01	25871;39881;40461	4.48E-01;3.91E-01;3.55E-01	0.380133
C2orf82.	0.0622119	0.586658	3	TTGCTTAACCTAGAGGTGGG;ACTTGCTTAACCTAGAGGTG;CGGCAACTTGCTTAACCTAG	-0.06;0.06;0.42	25199;33735;50851	3.84E-01;3.68E-01;1.50E-01	6200;23316;31852	7.59E-01;5.87E-01;5.28E-01	0.380133
SLK.	0.0405595	0.494466	3	CCAGACCCGAGGGGACGCGC;GGCGGCGCCCCAGACCCGAG;CGCGCGTCCCCTCGGGTCTG	-0.1;0.04;0.17	22752;32263;40589	4.44E-01;3.80E-01;3.64E-01	16462;24788;34299	6.63E-01;4.94E-01;3.58E-01	0.380133
NOTCH2.	0.209742	0.394056	3	AGAAAGTTTCAGCCAAACTT;GCCGAGGAGCGGCGGACTCG;AGTTTCAGCCAAACTTCGGG	-0.29;0.21;0.25	11635;42557;44352	4.11E-01;3.73E-01;3.28E-01	12699;14494;45416	8.40E-01;3.94E-01;2.97E-01	0.378533
MND1.	0.0538519	0.50851	3	CGTAGCCTCAGTCCTTACCA;CCGCGCCATGGTAAGGACTG;CCTCAGTCCTTACCATGGCG	-0.17;0.05;0.21	18436;33159;42429	3.86E-01;3.72E-01;3.52E-01	14622;23892;38615	5.15E-01;5.09E-01;3.71E-01	0.380133
ABCA6.	-0.0291616	0.442602	3	CCAGCAGCTCTTACACAGCC;AACCAGTTCTCTGTTTGTCT;TGTGTAAGAGCTGCTGGAGT	-0.05;-0.03;0.0	25996;27489;29754	8.48E-01;4.43E-01;3.92E-01	27297;29562;31055	7.92E-01;4.11E-01;4.08E-01	0.380133
ARRB2.	0.0829849	0.564447	3	TGGGGGAGAAACCCGGGACC;GGTCCCGGGTTTCTCCCCCA;AACCCGGGACCAGGTAAGGG	-0.02;0.08;0.2	27943;35137;41839	4.17E-01;4.04E-01;3.59E-01	15212;21914;29108	8.77E-01;5.64E-01;3.66E-01	0.380133
GSX1.	-0.134661	0.612294	3	ACAGTAGCCTCTGCTGCCGT;TGGGCACCGCCCAAAGAGCG;GGCACCGCCCAAAGAGCGCG	-0.39;-0.13;-0.07	7708;20271;24528	1.10E+00;6.12E-01;5.18E-01	32523;36780;49343	5.00E-01;3.54E-01;1.89E-01	0.380133
RASD2.	-0.0699807	0.497789	3	GAAGCCGTCCCTCCGGCGCT;GGAGAAAGAAGCCGTCCCTC;GCGGCCTCCTTCTCTGCCCG	-0.28;-0.07;0.04	12329;24635;32403	7.37E-01;4.98E-01;4.00E-01	24648;32416;44722	3.79E-01;3.79E-01;3.17E-01	0.380133
KIAA0319.	0.0111791	0.455313	3	GGTGGGCGGGGATCCCCCGG;GAGCAAGGTTGCACCCCCGG;GGAGCAAGGTTGCACCCCCG	-0.56;0.01;0.51	3318;30288;53056	8.10E-01;4.02E-01;9.46E-02	3995;26763;53733	7.41E-01;4.55E-01;7.80E-02	0.380133
TSR3.	-0.272304	0.94411	3	AGGTCCGCGCCATGGGCCGC;CGGCCCATGGCGCGGACCTG;GGCGCGGACCTGGGGTGCCG	-0.79;-0.27;0.24	934;12582;43953	1.32E+00;9.44E-01;3.40E-01	13098;44469;56117	3.96E-01;3.88E-01;2.15E-02	0.380133
PTAFR.	0.0164101	0.502988	3	AGGACCCAGACAGAGACACA;GCCAGACAGCATAGAGGCTG;GTGACCGTGTGTCTCTGTCT	-0.48;0.02;0.14	4845;30638;38779	6.71E-01;5.03E-01;3.97E-01	18272;26413;52206	4.62E-01;3.53E-01;1.16E-01	0.380133
HSD17B3.	-0.123454	0.589041	3	TCTGTTGAGTGCAGCCATGG;TACACAGAGAGCCACGGCCA;GAGGCATACACAGAGAGCCA	-0.27;-0.12;0.0	12812;21043;29552	8.57E-01;5.89E-01;3.92E-01	27499;36008;44239	4.11E-01;3.56E-01;3.31E-01	0.380133
REEP5.	-0.22301	0.806924	3	CCGGTCGAACCTCTCCCTCA;GACGGTCCCCGCCATGTCTG;CCATGAGGGAGAGGTTCGAC	-0.51;-0.22;-0.05	4249;15186;25708	1.04E+00;8.07E-01;7.18E-01	31343;41865;52802	4.75E-01;3.67E-01;1.01E-01	0.380133
HYI.	0.231781	0.468051	3	TCCGCGGGATCCAAAGGCGG;CCGCGGGATCCAAAGGCGGC;CGGGATCCAAAGGCGGCGGG	-0.98;0.23;0.33	294;43705;47850	1.82E+00;3.85E-01;2.29E-01	9201;13346;56757	9.00E-01;4.68E-01;6.71E-03	0.380133
HNRNPD.	0.0430417	0.498139	3	GCGGCGGCGCCATTAAAGCG;TAAAAAAGAATAAGCACCAG;GCGGCGCCATTAAAGCGAGG	-0.18;0.04;0.36	17705;32432;49169	3.78E-01;3.54E-01;1.94E-01	7882;24619;39346	5.12E-01;4.98E-01;4.84E-01	0.380133
MAP7D3.	0.165504	0.731865	3	GGTCCCGACTCCGATGATGG;CCGACTCCGATGATGGCGGA;GCTGCCGCCAGCGCCAGCTG	-0.14;0.17;0.55	19643;40143;53700	3.56E-01;3.53E-01;7.88E-02	3351;16908;37408	8.07E-01;7.32E-01;5.50E-01	0.380133
NUMA1.	-0.110855	0.565376	3	TTAAATCTTGAAAGGAGAGG;TGTGTGGGGTTACTTTCCAC;CATTTAAATCTTGAAAGGAG	-0.52;-0.11;0.94	4096;21880;56547	7.31E-01;5.65E-01;1.15E-02	504;35171;52955	1.58E+00;3.59E-01;9.70E-02	0.380133
C12orf54.	0.0274619	0.476035	3	TCAAATAGGAAAAAGTCTAG;GTAATTTGGGGAACCAAGCA;GTGGGGCAAAGTGTAATTTG	-0.25;0.03;0.68	13592;31376;55298	3.89E-01;3.82E-01;4.06E-02	1753;25675;43459	1.06E+00;4.76E-01;3.55E-01	0.380133
BLOC1S1.	-0.228054	0.820578	3	TTCCAGCTTCCGGAGCCGGA;GTTCCAGCTTCCGGAGCCGG;GCGGGACAGCATGGTCACGT	-0.37;-0.23;-0.2	8107;14898;16712	1.60E+00;8.21E-01;5.03E-01	40339;42153;48944	7.40E-01;3.69E-01;2.00E-01	0.380133
FBXO8.	-0.292693	1.00678	3	ACTACGACCCTCAGAACTCA;TCAGGGTACCTCCAGCTGCA;GGAGGTACCCTGAGTTCTGA	-0.5;-0.29;-0.17	4381;11576;18042	1.50E+00;1.01E+00;7.07E-01	39009;45475;52670	6.88E-01;4.13E-01;1.04E-01	0.380133
TGFBR3L.	-0.220166	0.799714	3	CGTGGGGCGGCAGAGCGGGT;CCACCCGCTCTGCCGCCCCA;CTCCTCCGCATGGGGCCGTG	-0.51;-0.22;-0.16	4176;15341;18974	1.43E+00;8.00E-01;7.24E-01	38077;41710;52875	6.55E-01;3.65E-01;9.90E-02	0.380133
DUS3L.	0.0782373	0.380806	3	CCACCACCACCATTCTCTAG;GCTCCTCTAGAGAATGGTGG;GAGGCTCCTCTAGAGAATGG	-0.25;0.08;0.22	13877;34834;43340	3.79E-01;3.61E-01;3.58E-01	13711;22217;43174	5.56E-01;3.81E-01;3.63E-01	0.376208
GAA.	0.256498	0.762405	3	GGAGTCTCCGCGGGCGGCCA;GCGGCCAGGGCGCGCGTGCG;GCCAGGGCGCGCGTGCGCGG	-0.06;0.26;0.42	25273;44901;50955	4.03E-01;3.85E-01;1.47E-01	6096;12150;31778	9.70E-01;7.62E-01;5.92E-01	0.380133
R3HDM4.	0.0487813	0.425571	3	GGGGTTCTCCAGCGCGACCA;CGGCGACAGCGTGCGAGCCA;CCGGTGAAGGCCCTGCCGGG	-0.63;0.05;0.18	2321;32829;41153	9.50E-01;4.26E-01;3.75E-01	15898;24222;54730	5.07E-01;3.62E-01;5.41E-02	0.380133
OR2A2.	-0.122081	0.437359	3	ATCACAGACATCACCCTGCT;ACCAACCTGGAATCCCAGCA;GACCAACCTGGAATCCCAGC	-0.32;-0.12;0.19	10380;21133;41621	5.86E-01;4.37E-01;4.11E-01	15430;35918;46671	3.65E-01;3.56E-01;2.62E-01	0.380133
ZBTB16.	0.183428	0.773473	3	TGTTGCTCTCCGTATCACGG;AGCGGGTACTGCGAACTGCC;AACTGTTGCTCTCCGTATCA	-0.37;0.18;0.97	8485;41128;56612	4.90E-01;3.61E-01;1.00E-02	439;15923;48566	1.64E+00;7.73E-01;2.10E-01	0.380133
NKD1.	0.0916989	0.658804	3	GAGCCGAGCGGAGCCCGAGG;GAAGCAGCCCCCGAGCCGAG;CCCGAGCCGAGCGGAGCCCG	-0.1;0.09;0.66	22643;35690;55103	3.63E-01;3.57E-01;4.52E-02	1948;21361;34408	1.02E+00;6.59E-01;5.80E-01	0.380133
CNPPD1.	-0.238326	0.825664	3	GGAAGGAAACGAGTTGTAGG;AACGAGTTGTAGGGGGCTCG;GCCCTGCGAAGGTGAACGGA	-0.35;-0.24;0.01	8964;14329;30272	8.49E-01;8.26E-01;4.75E-01	26779;42722;48087	4.02E-01;3.74E-01;2.23E-01	0.380133
HUWE1.	-0.00757169	0.433551	3	AGACCTTGCCGCCGCCTCCG;GTTACTGACTGCAGTAGCCG;ACTGACTGCAGTAGCCGCGG	-0.17;-0.01;0.24	18255;29012;44291	4.19E-01;3.53E-01;3.30E-01	12760;28039;38796	5.02E-01;4.34E-01;3.93E-01	0.380133
NACA.	-0.0269678	0.440001	3	TACTTACTGTGCAGGGAACG;CAGAAAGTACTTACTGTGCA;TGGCTGCGGATAGACAGTAG	-0.25;-0.03;0.07	13711;27644;34194	6.67E-01;4.40E-01;3.81E-01	22857;29407;43340	4.13E-01;3.65E-01;3.58E-01	0.380133
KLRC3.	0.203887	0.824335	3	GGTTTCCTTTGCTGCCACTT;TTGCTGCCACTTTGGGTCCT;TTTGCTGCCACTTTGGGTCC	0.1;0.2;0.39	36416;42231;50146	6.01E-01;3.70E-01;1.68E-01	6905;14820;20635	1.32E+00;8.24E-01;5.52E-01	0.380133
KLLN.	0.238672	0.918515	3	TCAGTAGAGCCTGCGGCTTG;GCTCAGTAGAGCCTGCGGCT;GCGCAGAGTCCCCAAGCCGC	0.1;0.24;0.56	36418;44028;53786	6.01E-01;3.89E-01;7.68E-02	3265;13023;20633	1.33E+00;9.19E-01;8.16E-01	0.380133
EYA3.	-0.509244	0.795373	3	GATCTCCATGTCCTGTTGTG;CCGCTCGATTGGTTCTACTG;AAAAGCCCCACAACAGGACA	-0.55;-0.51;0.04	3451;4257;31918	1.81E+00;7.95E-01;7.57E-01	25133;52794;53600	7.17E-01;3.83E-01;8.13E-02	0.380133
GTF3C4.	0.0341913	0.485709	3	GAGGTGGTCGCGCGACTGCG;GCAGTCGCGCGACCACCTCC;AACCGCCGCGGAGGGCGCTG	-0.26;0.03;0.74	13080;31850;55712	3.89E-01;3.84E-01;3.09E-02	1339;25201;43971	1.17E+00;4.86E-01;3.39E-01	0.380133
LIMK2.	0.00844652	0.451813	3	AGGAGCTGAGGGGAGTTGTA;GGGAGTTGTAGGGAACTGAG;AGGGGAGTTGTAGGGAACTG	-0.2;0.01;0.25	16729;30093;44405	4.04E-01;3.57E-01;3.26E-01	12646;26958;40322	4.52E-01;4.52E-01;3.95E-01	0.380133
SENP2.	0.210625	1.24195	3	GGTGGTTAAGACGGCGAAGG;CAGCGGCGGCGACAGCTCTG;GGTGGTGGTTAAGACGGCGA	0.14;0.21;0.77	38891;42609;55917	6.84E-01;3.73E-01;2.61E-02	1134;14442;18160	1.49E+00;1.24E+00;8.43E-01	0.380133
C19orf71.	0.0613547	0.643936	3	TATCCCCTCGGGGACCCTCG;TGGCCTCGAGGGTCCCCGAG;CACGGCCCTGTATCCCCTCG	-0.05;0.06;0.45	26222;33655;51818	3.95E-01;3.68E-01;1.25E-01	5233;23396;30829	8.02E-01;6.44E-01;5.26E-01	0.380133
RPS28.	0.0103031	0.402453	3	AGGTGGGGGCCCGAATTTGG;CTATCAAGCTGGCCAGGGTG;GGGGCCCGAATTTGGGGGCA	-0.24;0.01;0.04	14256;30218;31906	7.57E-01;4.02E-01;3.75E-01	25145;26833;42795	4.54E-01;3.83E-01;3.75E-01	0.379702
NFIB.	0.140944	0.677242	3	CGGGGTCCAGAGGGTGGAAC;CTTTCTTTCGTTGCAAAACT;AATTCACCGGTTCCACCCTC	-0.44;0.14;0.49	6157;38717;52681	5.89E-01;3.53E-01;1.04E-01	4370;18334;50894	7.08E-01;6.77E-01;1.49E-01	0.380133
PRAMEF2.	0.137254	0.417539	3	TCACACCTGAAGCTACTGGT;GGGAACCAACCAGTAGCTTC;GCACTCACACCTGAAGCTAC	-0.24;0.14;0.28	14352;38504;45739	3.74E-01;3.52E-01;2.88E-01	11312;18547;42699	6.70E-01;4.18E-01;3.78E-01	0.380116
CELA2A.	-0.16087	0.664197	3	CCCACGGACACACCATGATA;GACGCTGCTGCTGTCCACTT;CAGCAGCAGCGTCCTTATCA	-0.5;-0.16;0.39	4500;18700;49991	6.97E-01;6.64E-01;1.72E-01	7060;38351;52551	5.45E-01;3.52E-01;1.07E-01	0.380133
GUCY1A2.	-0.0294927	0.494482	3	GCTCCGAGAGTGTGTGACCG;GTGTGTGACCGCGGTCGGCG;CGACCGCGGTCACACACTCT	-0.17;-0.03;0.49	18018;27464;52582	4.43E-01;3.53E-01;1.06E-01	4469;29587;39033	7.00E-01;4.94E-01;4.11E-01	0.380133
PROK1.	-0.0196808	0.858842	3	TCACCCCAAGTGACCATGAG;GCACCTCTCATGGTCACTTG;GAAGCGAGAGGCATCTAAGC	-0.58;-0.02;-0.01	2924;28155;28938	8.84E-01;8.59E-01;4.32E-01	28113;28896;54127	4.20E-01;4.20E-01;6.85E-02	0.380133
TEPP.	0.0637659	0.396118	3	GTCTCAGCGGCTACGCGGTG;GGAGGGTCTCAGCGGCTACG;CCGACGTGACCCAGACCTGG	-0.57;0.06;0.25	3116;33847;44491	8.34E-01;3.67E-01;3.24E-01	12560;23204;53935	5.31E-01;3.96E-01;7.32E-02	0.378894
C22orf34.	-0.00602198	0.557991	3	GCAGGCGCTTCTCATCATGG;GCAGAGGAAGAGAGAACGTG;GAAGCAGGCGCTTCTCATCA	-0.14;-0.01;0.68	19875;29104;55287	4.17E-01;3.53E-01;4.09E-02	1764;27947;37176	1.06E+00;5.58E-01;4.35E-01	0.380133
DCP1B.	0.16003	0.720202	3	TGTCGCGCCCCTTTCCCACC;AGGGAAGATGGCAGCCGTGG;CGTGGCGGCAGGCGGCCTGG	0.05;0.16;0.5	32830;39852;52782	5.07E-01;3.55E-01;1.01E-01	4269;17199;24221	1.12E+00;7.20E-01;7.16E-01	0.380133
CYP8B1.	0.747497	1.91903	3	GAACCATGGCTATGCTCCTG;AATCCGCAGGAGCATAGCCA;CACTGGACCCCAGAGAACCA	0.06;0.75;1.1	33673;55788;56820	1.20E+00;5.27E-01;5.26E-03	231;1263;23378	2.84E+00;1.92E+00;1.16E+00	0.380133
GGTLC1.	-0.15071	0.488149	3	GAGACCCCAGAGCTGGCCTA;ACTCTGAATGTTTGTCTGCC;ACCCCAGAGCTGGCCTAGGG	-0.36;-0.15;0.17	8551;19293;40635	6.44E-01;4.88E-01;4.42E-01	16416;37758;48500	3.59E-01;3.52E-01;2.12E-01	0.380133
FCRLB.	-0.083988	0.574524	3	GCTGGAGTGGAAGTAGCGCA;CCGCGGCTGGTACGACAAGG;AAGCTTCACTACTACCACGA	-0.43;-0.08;-0.02	6435;23674;28156	9.20E-01;5.75E-01;5.20E-01	28895;33377;50616	4.32E-01;3.70E-01;1.56E-01	0.380133
FABP2.	-0.0121754	0.40943	3	ACAGCACTTGGAAGGTAGAC;GGCTGACTCAACTGAAATCA;GGCGTTTGACAGCACTTGGA	-0.26;-0.01;0.19	13328;28669;41666	4.24E-01;4.09E-01;3.85E-01	15385;28382;43723	4.28E-01;3.65E-01;3.47E-01	0.37979
OR1E1.	-0.392464	1.18947	3	TGGTCACGGAAGAGAAGCAG;GTTCTGTAACAACTTGGGAA;TAACAACTTGGGAATGGTCA	-0.41;-0.39;-0.1	7041;7508;22897	1.35E+00;1.19E+00;5.46E-01	34154;49543;50010	5.39E-01;5.26E-01;1.72E-01	0.380133
KIF2A.	0.03758	0.490144	3	GATCCAGATCGGGATTTACG;TCCAGATGAGGTGATGGCAA;ACTTCGGCAAGATCCAGATC	-0.05;0.04;0.29	25909;32061;46214	3.92E-01;3.82E-01;2.74E-01	10837;24990;31142	7.89E-01;4.90E-01;4.27E-01	0.380133
ZFP37.	-0.0547787	0.475696	3	CCGACATGGCGGCTACCCGG;GACGCCGCTGGAGACCGACA;GCCGCTGGAGACCGACATGG	-0.19;-0.05;0.05	16961;25692;33060	7.11E-01;4.76E-01;3.56E-01	23991;31359;40090	4.60E-01;3.89E-01;3.73E-01	0.380133
PGBD4.	-0.085194	0.571271	3	TGTTGCTGCGGCAGCCACGG;ACGGAGGCCAAGGACCTCAC;CGTGAGGTCCTTGGCCTCCG	-0.13;-0.09;1.04	20252;23577;56731	5.22E-01;3.54E-01;7.31E-03	320;33474;36799	1.78E+00;5.71E-01;3.70E-01	0.380133
SAC3D1.	-0.568294	1.92171	3	AGCTCGCAGCCGGGCATGAG;CCCACGGGCAGCTCGCAGCC;GGTGGGCGCTCAGCATCCCG	-0.77;-0.57;-0.26	1044;3125;13053	2.07E+00;1.92E+00;1.28E+00	43998;53926;56007	9.17E-01;8.33E-01;2.40E-02	0.380133
LILRB4.	0.358697	0.86109	3	CCCCTCTTTAAATCTCACCG;GCAGAGCAGAGCCGTGAAGG;GAGGCAGAGCAGAGCCGTGA	-0.03;0.36;0.55	27591;49067;53627	5.08E-01;4.12E-01;8.06E-02	3424;7984;29460	1.30E+00;8.61E-01;7.98E-01	0.380133
TANGO6.	-0.438537	0.62256	3	GCCCTGCCGAGGCGCCTGAG;GCCTGAGCGGGTCGCGAGCG;CCCGCTCAGGCGCCTCGGCA	-0.46;-0.44;0.59	5569;6112;54326	1.51E+00;6.23E-01;6.37E-02	2725;50939;51482	8.86E-01;5.91E-01;1.34E-01	0.380133
GOLGA6B.	-0.0123088	0.428016	3	ATTCTTCTAACATCATGGGG;TCTTCTAACATCATGGGGTG;TCTAACATCATGGGGTGGGG	-0.44;-0.01;0.62	6011;28660;54716	5.97E-01;4.24E-01;5.44E-02	2335;28391;51040	9.47E-01;4.28E-01;1.45E-01	0.380133
NOX5.	-0.0529762	0.473768	3	GCCGAAAGGGAAGGTGTCAG;AACCTCAAGGCCGAAAGGGA;CTGGGAACCTCAAGGCCGAA	-0.32;-0.05;0.13	10406;25789;37774	5.37E-01;4.74E-01;4.37E-01	19277;31262;46645	3.90E-01;3.52E-01;2.62E-01	0.380133
ITPRIPL2.	-0.469749	1.06697	3	CCACGCTCGGCTCCAGACTC;CCGGAGTCTGGAGCCGAGCG;CGGCTCGCCAGCTCCACGCT	-0.57;-0.47;-0.06	3055;5223;25154	1.64E+00;1.07E+00;8.42E-01	31897;51828;53996	6.45E-01;4.87E-01;7.17E-02	0.380133
DLST.	0.208343	0.623662	3	TGAACGCCCGAGACACACAG;GGATCGGGACAGCATCACGG;GCGGGATCGGGACAGCATCA	-0.15;0.21;0.44	19551;42477;51500	3.72E-01;3.52E-01;1.33E-01	5551;14574;37500	8.36E-01;6.24E-01;5.47E-01	0.380133
ZNF701.	0.038792	0.765042	3	GAGTGAAGGTCGCACCGCGG;GTGGAGTGAAGGTCGCACCG;CAGAGCAAAACTCACCGCCG	-0.0;0.04;0.53	29266;32147;53310	4.38E-01;3.81E-01;8.83E-02	3741;24904;27785	9.37E-01;7.65E-01;4.92E-01	0.380133
GCDH.	-0.0622102	0.523066	3	AGCCTCGGCAGTGAACCGGG;GAGGTACTACCAGGTAAGGA;ACTACCAGGTAAGGAAGGTG	-0.16;-0.06;0.59	18865;25176;54248	4.86E-01;3.52E-01;6.56E-02	2803;31875;38186	8.75E-01;5.23E-01;3.84E-01	0.380133
RPL18.	0.336395	1.22209	3	GCAAAGCGAGCTCACCATGA;AGCTCGCTTTGCGGCGTTCG;TGAGCTCGCTTTGCGGCGTT	0.32;0.34;0.36	47662;48283;48970	1.17E+00;4.81E-01;1.99E-01	8081;8768;9389	2.35E+00;1.22E+00;5.04E-01	0.380133
EGLN3.	0.0158781	0.460973	3	GACTGGCCCGGCGAGCAGTG;GTGCGGCGCAAGGAGTCGGA;AGTGCGGCGCAAGGAGTCGG	-0.21;0.02;0.62	16108;30596;54619	3.98E-01;3.60E-01;5.67E-02	2432;26455;40943	9.31E-01;4.61E-01;4.32E-01	0.380133
CYP11B1.	-0.0950203	0.538152	3	GCCCTTTGCAGGGACAGCCA;CAGTGCCTGTGCCCTTTGCA;GGCAAAGGCAGAGGTGTGCA	-0.64;-0.1;0.18	2207;22917;41125	9.70E-01;5.38E-01;4.26E-01	15926;34134;54844	3.65E-01;3.61E-01;5.14E-02	0.380133
ARHGEF25.	0.251176	0.752277	3	CCCGAGCCACTGGCGCTGTG;GCACAGCGCCAGTGGCTCGG;TGGGACCCGCACAGCGCCAG	-0.06;0.25;0.39	25025;44657;50038	3.99E-01;3.82E-01;1.71E-01	7013;12394;32026	9.55E-01;7.52E-01;5.47E-01	0.380133
MTG1.	-0.00120907	0.440034	3	CAGGGGGAAGTTCTCCCGCC;CGCGCGCGGGGTCAATCTCA;GGGGAAGTTCTCCCGCCAGG	-0.2;-0.0;0.29	16438;29409;46394	4.13E-01;3.58E-01;2.69E-01	10657;27642;40613	4.43E-01;4.40E-01;4.31E-01	0.380133
ZNF275.	0.269185	1.00462	3	GCTGGGCACGGGCGGCTCCG;TTAGCTCGGCTGGGCACGGG;GCGGGGCTGTTAGCTCGGCT	0.22;0.27;0.33	42850;45442;48123	8.55E-01;4.12E-01;2.22E-01	8928;11609;14201	1.81E+00;1.00E+00;4.76E-01	0.380133
MINDY1.	-0.140723	0.481319	3	GATGGAAATCCACCAGCGCT;TCCATCAGGACTTTCTGACC;ACCGGGTCAGAAAGTCCTGA	-0.36;-0.14;0.27	8763;19885;45687	6.24E-01;4.81E-01;2.89E-01	11364;37166;48288	4.17E-01;3.53E-01;2.17E-01	0.380133
ST6GALNAC4.	-0.0381059	0.454157	3	GGGGGCCATGGAGCTCCGAG;GCCCAGTCGGCCCGGCCCGG;ATCCGCCGCTCGGAGCTCCA	-0.26;-0.04;-0.02	13262;26827;28188	9.19E-01;4.54E-01;3.86E-01	28863;30224;43789	4.31E-01;4.02E-01;3.45E-01	0.380133
MYOD1.	0.0922127	0.631891	3	TTTGTGGTTAAGGAAAGCGG;CAAATCAGGCCGGACAGGAG;TCCTTAACCACAAATCAGGC	-0.1;0.09;0.44	22385;35723;51632	3.62E-01;3.57E-01;1.30E-01	5419;21328;34666	6.49E-01;6.32E-01;5.81E-01	0.380133
C7orf65.	0.107392	0.533424	3	AGACGAGTCACCCGGGCAGT;GCACCAACAGAGTCAACAGA;CCATCCTCATCCCACTGCCC	-0.43;0.11;0.38	6317;36672;49720	5.81E-01;3.54E-01;1.79E-01	7331;20379;50734	6.09E-01;5.33E-01;1.53E-01	0.380133
PIGK.	0.0601064	0.524366	3	CGTCACCGACAGCCTCAGCC;TTGCCAAGACAGTCGCAGCC;CGCAGCCCGGCTGAGGCTGT	0.01;0.06;0.27	30348;33574;45703	4.56E-01;3.69E-01;2.89E-01	11348;23477;26703	9.89E-01;5.24E-01;4.17E-01	0.380133
FAM126B.	0.0891518	0.575138	3	GAGACAGCAGGGTGACAGGT;GCAGGGTGACAGGTAGGCGG;ACAGCAGGGTGACAGGTAGG	0.01;0.09;0.39	30402;35523;50187	4.57E-01;3.58E-01;1.67E-01	6864;21528;26649	9.92E-01;5.75E-01;5.54E-01	0.380133
ABHD11.	-0.0204194	0.535476	3	TGGGGGCCGAGTCCCTCACG;TCCGCTGGACCCGAGCCTGG;GGGGGCCGAGTCCCTCACGC	-0.82;-0.02;0.13	804;28118;37824	1.39E+00;5.35E-01;4.32E-01	19227;28933;56247	4.20E-01;3.52E-01;1.85E-02	0.380133
HYAL4.	-0.502196	1.78021	3	CAGGAAGTGTAAGAGATTGG;TGTAGTCCCAGCTACTCAGG;GAGAATCACTTGAACCCAGG	-0.53;-0.5;-0.35	3899;4417;9134	2.39E+00;1.78E+00;7.50E-01	47917;52634;53152	1.19E+00;7.04E-01;9.22E-02	0.380133
SYNJ2.	0.0730944	0.672671	3	CCGGGGCCACGTCCTCCCGA;GCGGGCAGCGCGCCCTCGGG;CCCTCGGGAGGACGTGGCCC	0.04;0.07;0.47	32540;34483;52230	5.01E-01;3.63E-01;1.15E-01	4821;22568;24511	1.10E+00;6.73E-01;5.47E-01	0.380133
LCA5.	0.0728895	0.546856	3	GGGAGGTTTGAACACAAGGA;GGAGGTTTGAACACAAGGAT;TGAACACAAGGATGGGACAG	-0.38;0.07;0.72	7748;34475;55608	5.17E-01;3.63E-01;3.34E-02	1443;22576;49303	1.14E+00;5.47E-01;1.90E-01	0.380133
SPARCL1.	-0.0461782	0.465115	3	CCTGGATTTCCCTAGCAGGC;CATGAGAGGCCAGCCTGCTA;CCAGCCTGCTAGGGAAATCC	-0.08;-0.05;0.11	23975;26235;36559	5.80E-01;4.65E-01;3.73E-01	20492;30816;33076	7.10E-01;3.95E-01;3.54E-01	0.380133
CDADC1.	-0.208398	0.641874	3	GTTGCCTTACAGTTGCTGAG;CTCCCAGTCAGACATGATCT;AGTTGCTGAGAGGAGGCGAG	-0.22;-0.21;0.08	15602;16004;34858	7.70E-01;6.42E-01;3.63E-01	22193;41047;41449	4.16E-01;3.61E-01;3.61E-01	0.380133
ZNF844.	0.309756	1.13354	3	GGGCGACAGAAGTATGGCGG;CTCTCAGAGCAGGAAAAACG;AACGGGGTGCCAACCTCACC	-0.11;0.31;0.9	22092;47235;56439	4.51E-01;3.60E-01;1.40E-02	612;9816;34959	1.50E+00;1.13E+00;6.38E-01	0.380133
HNF4G.	-0.222233	0.950036	3	GCTAATATTCTCCCAGCATA;TAAAATCTTTGCTAGAGATC;CTAAAATCTTTGCTAGAGAT	-0.98;-0.22;-0.03	304;15220;27516	1.80E+00;9.50E-01;8.05E-01	29535;41831;56747	4.42E-01;3.66E-01;6.94E-03	0.380133
UCP1.	0.0260482	0.457071	3	GGTGGGTAGGAGGGGACGCG;CAGACGGAGCGCGGTGTTGG;CGGCGGCTGCAGACGGAGCG	-0.19;0.03;0.08	16881;31299;34663	6.49E-01;3.90E-01;3.56E-01	22388;25752;40170	4.75E-01;4.57E-01;3.62E-01	0.380133
SCCPDH.	-0.243144	0.409345	3	CTCCTCGGTCACGAACTGGC;GCAGAGGCCTTTCCACCTGG;ACGCGCCGAACACCACCAGG	-0.29;-0.24;0.4	11753;14086;50466	8.61E-01;4.09E-01;1.60E-01	6585;42965;45298	5.67E-01;3.77E-01;3.01E-01	0.379777
COMMD5.	-0.0169304	0.498426	3	AGCCGCAGCCTCACGCGCGA;CGGCTCTGACGGTGAGTGGG;ATGCCGTTCCTTCGCGCGTG	-0.8;-0.02;0.14	908;28334;38915	1.33E+00;4.98E-01;4.29E-01	18136;28717;56143	4.23E-01;3.53E-01;2.09E-02	0.380133
ENPP6.	-0.384341	0.686362	3	GAAGCTTGGGACCCTCCTGC;CAGGGCAAGGGCCAGCAGGA;GGCAGCATGGCAGTGAAGCT	-0.49;-0.38;0.57	4639;7766;54019	1.32E+00;6.86E-01;7.11E-02	3032;49285;52412	8.45E-01;5.16E-01;1.10E-01	0.380133
UCHL5.	-0.144585	0.409719	3	GGGCAGCTGAGAGCGAGAGG;TGAGAGCGAGAGGTGGATCG;GAGCGAGAGGTGGATCGGGG	-0.17;-0.14;0.27	18110;19639;45319	6.32E-01;3.53E-01;3.00E-01	11732;37412;38941	4.98E-01;4.10E-01;3.53E-01	0.379813
BTBD7.	-0.133473	0.609942	3	TAGGAGTCAAAATGGCGGCG;GGAGTCAAAATGGCGGCGAG;GCCTGAGCCACTGACAGGAG	-0.19;-0.13;-0.08	16991;20347;23763	1.14E+00;6.10E-01;3.56E-01	33288;36704;40060	5.18E-01;4.61E-01;3.54E-01	0.380133
MS4A6E.	-0.0356456	0.406305	3	ATGATGGTCTCATTGGAAAT;ATTTGATGGGAGCATTATGA;GAGCATTATGATGGTCTCAT	-0.29;-0.04;0.33	11927;27023;47967	4.51E-01;4.06E-01;2.26E-01	9084;30028;45124	4.71E-01;4.05E-01;3.06E-01	0.379731
PTRH2.	-0.0192777	0.420686	3	AAGGCGCGAGTGAGGAAAGG;TCGCTGCCCAGAAGAAGGGA;GTGAGGAAAGGAGGTACTGT	-0.27;-0.02;0.66	12772;28173;55099	4.31E-01;3.93E-01;4.53E-02	1952;28878;44279	1.02E+00;4.21E-01;3.30E-01	0.380133
TMEM210.	-0.113461	0.511584	3	TGGCCTGTGTCCTGCCTGCG;CCACCACGCAGGCAGGACAC;GGCCCAAGGGGCCACCACGC	-0.2;-0.11;0.14	16299;21686;38524	5.71E-01;5.12E-01;3.59E-01	18527;35365;40752	4.38E-01;3.58E-01;3.52E-01	0.380133
MYO7A.	-0.0615585	0.591743	3	GAGGAAGGGAAAGACCCAGA;GCTGGCTGGACAGCTGCTCT;CTCGTTCTAGGCGTCCCTCT	-0.11;-0.06;0.42	22085;25214;50946	4.85E-01;3.60E-01;1.47E-01	6105;31837;34966	6.38E-01;5.92E-01;3.84E-01	0.380133
SPRED2.	0.134064	0.375557	3	TCCAATATGGAGTAAATCGG;AAATCGGTGGAGTCGAGAGA;ATCGGTGGAGTCGAGAGATG	-0.55;0.13;0.22	3427;38290;42862	7.98E-01;3.73E-01;3.52E-01	14189;18761;53624	6.62E-01;3.76E-01;8.07E-02	0.374911
PTER.	0.158235	0.700199	3	AAGGCAGCGCGTTGTACCCG;CAGAGCAGGAGCCGGAACTG;ACTCCAAGAAGCCTTACCTC	-0.08;0.16;0.31	23719;39731;47071	3.71E-01;3.55E-01;2.51E-01	9980;17320;33332	7.15E-01;7.00E-01;4.47E-01	0.380133
GNPDA1.	-0.272351	0.94417	3	AGCCCTGCTACCCACTTACA;GCTGGCGGGGACCTTCCTCG;CGGGAGGCGTCCGTGTAAGT	-0.31;-0.27;-0.19	10821;12581;17101	1.57E+00;9.44E-01;4.28E-01	39950;44470;46230	7.24E-01;3.96E-01;2.74E-01	0.380133
HIST1H2BO.	-0.37887	1.30067	3	AGGAGCAGATTTAGCCGGGT;CTCCTCCGCCATGCCCGACC;TTTAGCCGGGTCGGGCATGG	-1.14;-0.38;-0.07	107;7942;24915	2.25E+00;1.30E+00;1.08E+00	32136;49109;56944	5.09E-01;4.92E-01;2.42E-03	0.380133
OPRL1.	-0.124473	0.418376	3	GCCGGCTGGCAGTCGAGCAC;TCGAGCACAGGTGCAGAGCA;GGTGCAGAGCAGGGTAGAAG	-0.3;-0.12;0.45	11269;20975;51705	5.91E-01;4.18E-01;1.28E-01	5346;36076;45782	6.37E-01;3.56E-01;2.87E-01	0.380133
ERVMER34-1.	0.141498	1.13086	3	TCGTCGGCCAGTTTATCCCT;GCACTCACAGTGCAACTCCG;CACTCACAGTGCAACTCCGA	0.13;0.14;0.72	37833;38758;55568	6.46E-01;3.53E-01;3.43E-02	1483;18293;19218	1.42E+00;1.13E+00;6.79E-01	0.380133
SAT2.	-0.150993	0.644351	3	GCGGCCTGGTAAGTGGAGCT;CAGCTCCACTTACCAGGCCG;GGGAGTCGGGGGGGACGGCG	-0.24;-0.15;-0.13	14361;19278;20320	1.35E+00;6.44E-01;3.74E-01	36731;37773;42690	6.11E-01;3.78E-01;3.52E-01	0.380133
NSUN2.	0.0502358	0.461197	3	CCGCCGCCCCATAGCCCACG;GCGCGGCCGCGTGGGCTATG;CGGCCGCGTGGGCTATGGGG	-0.19;0.05;0.13	17008;32925;38359	5.17E-01;3.74E-01;3.56E-01	18692;24126;40043	5.09E-01;4.61E-01;3.52E-01	0.380133
OR1J4.	-0.0059434	0.435127	3	GCCAGATGGGGAGGTCCAGG;GCTGCTCTGGCCAGATGGGG;CCTGCTGCTCTGGCCAGATG	-0.12;-0.01;0.2	21359;29110;42189	4.17E-01;3.93E-01;3.57E-01	14862;27941;35692	6.11E-01;4.35E-01;3.69E-01	0.380133
RNF151.	0.112924	0.619751	3	CGCAGATCATGGTGAGCCTG;ATCTCAGGGCTGGAAGCAAG;TGCTGTCTAGACGCAGATCA	-0.0;0.11;0.21	29297;37018;42476	4.38E-01;3.84E-01;3.53E-01	14575;20033;27754	9.39E-01;6.20E-01;3.72E-01	0.380133
ZMAT3.	-0.0789064	0.51154	3	GTCAGCCTTCGGCTGCGGAG;CGGCTGCGGAGGGGGCTCGG;TGTTTCCCTGTGGGTCGGGT	-0.55;-0.08;0.2	3359;24022;41978	8.06E-01;5.12E-01;4.00E-01	15073;33029;53692	3.73E-01;3.67E-01;7.90E-02	0.380133
MYH9.	0.183619	0.447893	3	GTTCCTGGGCAGGGCACGGA;AGGGCACGGAAGGCTAAGCA;GGTGGGGCGAGCGCACGAGG	-0.22;0.18;0.31	15149;41147;47106	3.67E-01;3.61E-01;2.50E-01	9945;15904;41902	7.74E-01;4.48E-01;4.02E-01	0.380133
GRM3.	-0.404149	1.31105	3	CCCGGGCTCTGGCTCATGGT;ATGAGCCAGAGCCCGGGTGC;CCAACCATGAGCCAGAGCCC	-0.52;-0.4;-0.13	3944;7140;20857	1.39E+00;1.31E+00;7.45E-01	36194;49911;53107	5.95E-01;5.42E-01;9.33E-02	0.380133
ZNF503.	-0.533616	1.92121	3	CAGAGCGCAGCGCCGGCGCG;TCCCCTGCGCTGCGTTCTCG;GCCGCGAGAACGCAGCGCAG	-0.68;-0.53;-0.29	1744;3731;11733	2.06E+00;1.92E+00;1.06E+00	45318;53320;55307	9.97E-01;7.66E-01;4.04E-02	0.380133
RTL1.	-0.0102135	0.430319	3	GGTTCTATCATTTCGTCGGA;AAGGAGTGTATTCTGAAGAT;TATCATTTCGTCGGATGGAA	-0.09;-0.01;0.02	23490;28808;30896	7.99E-01;4.22E-01;3.69E-01	26155;28243;33561	6.91E-01;4.30E-01;3.94E-01	0.380133
ATP1B4.	-0.0376753	0.443904	3	GCCTTCTCATGGCTGTTCAG;ACGCAGCAGAGGCAGGCAAT;AGTGGGCAAAGACGCAGCAG	-0.21;-0.04;0.17	16021;26869;40578	4.53E-01;4.44E-01;3.61E-01	16473;30182;41030	4.29E-01;4.03E-01;3.58E-01	0.380133
AGTR1.	-0.227436	0.818853	3	GAGTGACAGGACGTCTGGAC;AGGCGCTGGAATCATTGGCG;CGCTGGAATCATTGGCGAGG	-0.61;-0.23;0.51	2501;14934;53025	9.20E-01;8.19E-01;9.53E-02	4026;42117;54550	7.38E-01;3.69E-01;5.84E-02	0.380133
MAP2.	0.220732	0.658909	3	GGCGGGCGCTCGGGCTGCGC;GAAGGGAAGTAAAGGAAGAG;GCTCGGGCTGCGCGGGCTCT	-0.31;0.22;0.46	11017;43124;52038	4.23E-01;3.78E-01;1.20E-01	5013;13927;46034	8.69E-01;6.59E-01;2.80E-01	0.380133
ZNF625.	-0.283533	0.713211	3	CCCAGGCGTCTTGCACCAAA;GAGGCACCTGGTCCCTCTCG;AGGCGTCTTGCACCAAAGGG	-0.51;-0.28;0.17	4306;12017;40510	9.79E-01;7.13E-01;4.46E-01	16541;45034;52745	4.05E-01;3.58E-01;1.02E-01	0.380133
AKAP10.	0.749822	1.87533	3	GCGGCTTGTTGATAATATGG;GGAGCTGCCTGGGCATCCCG;GCTGCCTGGGCATCCCGAGG	0.23;0.75;0.97	43525;55800;56618	1.20E+00;8.91E-01;9.90E-03	433;1251;13526	2.85E+00;1.88E+00;1.65E+00	0.380133
HNRNPCL1.	-0.139347	0.621971	3	CTGGTTGTAGTTTAGACCTC;TGAGCTACAACTACAACCAG;GTAAGTCACTAATTTCTGGA	-0.26;-0.14;-0.0	13246;19963;29244	8.71E-01;6.22E-01;3.87E-01	27807;37088;43805	4.15E-01;3.53E-01;3.44E-01	0.380133
KCNU1.	0.0894024	0.488577	3	TAAGCTACGAAATGAAACTT;CACGGCGTCATCAAATGACC;ATGTTCGAGACATCAGTAGA	-0.4;0.09;0.34	7127;35542;48513	5.42E-01;3.58E-01;2.11E-01	8538;21509;49924	5.76E-01;4.89E-01;1.74E-01	0.380133
FAM171A1.	-0.302241	0.882415	3	GGACCTGCTCATCTCCGCCG;AGCCGCCGCCGGCCCCGCGG;ACCTGCTCATCTCCGCCGCG	-0.59;-0.3;0.27	2752;11160;45345	1.03E+00;8.82E-01;2.99E-01	11706;45891;54299	4.21E-01;4.10E-01;6.44E-02	0.380133
JMJD4.	-0.270762	0.939563	3	CAGCCACTTCCGAGGCCTGG;CAGGCCTCGGAAGTGGCTGT;CTCGCCGACAGCCACTTCCG	-0.72;-0.27;0.07	1418;12659;34150	1.15E+00;9.40E-01;6.69E-01	22901;44392;55633	3.95E-01;3.65E-01;3.28E-02	0.380133
CHRNA9.	-0.0562703	0.46543	3	ACTTCCCCCTATGAATACAA;AGATCCTTTGTATTCATAGG;CAGATCCTTTGTATTCATAG	-0.11;-0.06;0.32	21593;25584;47759	4.78E-01;3.58E-01;2.32E-01	9292;31467;35458	6.20E-01;4.65E-01;3.88E-01	0.380133
KCNA7.	0.0737859	0.855001	3	CCCGACGCCCGGCCCCGGTG;CGGCCGAGGCGGCCGAGGCG;CGACGTGTGGCCCCGACGCC	-0.03;0.07;0.78	27453;34530;55950	4.11E-01;3.63E-01;2.54E-02	1101;22521;29598	1.25E+00;8.55E-01;5.48E-01	0.380133
CYSRT1.	-0.0656783	0.491463	3	CAGGTAAGCCCTTGGCCGCC;ACAGGTAAGCCCTTGGCCGC;AGGGCAGTCCCGGCGGCCAA	-0.21;-0.07;-0.06	15834;24928;25347	1.06E+00;4.91E-01;3.62E-01	31704;32123;41217	4.83E-01;4.24E-01;3.81E-01	0.380133
LRFN2.	-0.157329	0.393041	3	GAAGAACCCCAGGCATTCCC;CCCACATTCCAAGATGCCCG;CTCGGGCATCTTGGAATGTG	-0.22;-0.16;0.24	15099;18893;44282	6.57E-01;3.67E-01;3.30E-01	12769;38158;41952	4.01E-01;3.93E-01;3.52E-01	0.37847
B4GALNT3.	-0.0146047	0.426266	3	AGAGCCCGGAGCCCGGTCCG;GGGCGCGGGCGGAGGCAGGC;GGGGCTGGCGGGGGCGCGGG	-0.42;-0.01;0.42	6734;28505;50947	5.60E-01;4.26E-01;1.47E-01	6104;28546;50317	5.92E-01;4.26E-01;1.64E-01	0.380133
GAS2L1.	-0.101034	0.548127	3	CGCTGGGGCAATGCTCCCCG;CGGGGAGCATTGCCCCAGCG;CCCGGGGAGCATTGCCCCAG	-0.36;-0.1;0.11	8872;22527;36784	5.72E-01;5.48E-01;4.78E-01	20267;34524;48179	3.63E-01;3.54E-01;2.20E-01	0.380133
ZSWIM3.	0.334593	0.740569	3	ACCCCCTTCCTCTTGTAACC;AGGCCTGACCGGGTTACAAG;GCCTATTCTGGAACTCAGGG	-0.13;0.33;0.51	20923;48205;53055	4.79E-01;3.55E-01;9.46E-02	3996;8846;36128	1.22E+00;7.41E-01;5.95E-01	0.380133
PALM2.	-0.125651	0.829899	3	CCGCCGCTCACTGCATCTCC;CCGGGAGATGCAGTGAGCGG;TGCAGTGAGCGGCGGCGCTG	-0.57;-0.13;-0.09	3152;20892;23160	1.17E+00;8.30E-01;5.93E-01	33891;36159;53899	5.32E-01;3.55E-01;7.40E-02	0.380133
IRGC.	0.069421	0.407774	3	ATCAGTGGGGAGAGTGTGAG;GGAAGGAGATCCTATCAGTG;AGGGAAGGAGATCCTATCAG	-0.22;0.07;0.22	15332;34223;43143	3.65E-01;3.65E-01;3.64E-01	13908;22828;41719	5.40E-01;4.08E-01;3.79E-01	0.379731
HPX.	-0.112264	0.568122	3	TGGGAGCACCCGTTGCACTG;CAATGGCCAGAGACCAGCAT;GCTCCACAACCCCAGTGCAA	-0.39;-0.11;-0.01	7681;21780;28603	9.00E-01;5.68E-01;5.19E-01	28448;35271;49370	4.25E-01;3.59E-01;1.88E-01	0.380133
FUOM.	-0.0242219	0.436524	3	CAGCGCGTAGAGCAGCTCGG;GCTCGGGGGACAGCAGTGCG;CCAGCGCGTAGAGCAGCTCG	-0.27;-0.02;0.03	12728;27855;31869	7.59E-01;4.37E-01;3.94E-01	25182;29196;44323	4.16E-01;3.84E-01;3.29E-01	0.380133
NFKB2.	0.182999	0.497088	3	GTGTGGCGGGTGAGATCCGG;CGGATCTCACCCGCCACACC;TGGAGAGCGAGATCCGGAGT	-0.17;0.18;0.19	18096;41096;41699	4.08E-01;3.61E-01;3.53E-01	15352;15955;38955	7.72E-01;4.97E-01;3.65E-01	0.380133
RPL7.	0.7153	2.70539	3	AAAGTATCTGGCTCTGGAGA;ACACAAAAAGTATCTGGCTC;AACTCACTCTACACCCTCCA	0.48;0.72;1.09	52514;55569;56812	1.76E+00;1.13E+00;5.45E-03	239;1482;4537	3.30E+00;2.71E+00;1.90E+00	0.380133
WNT5B.	0.2385	0.810633	3	TTCGGCCCAAGTTGGCTGCG;GGGGAAGTTTCGGCCCAAGT;ACTTGGGCCGAAACTTCCCC	-0.65;0.24;0.55	2086;44018;53736	9.92E-01;3.89E-01;7.80E-02	3315;13033;54965	9.18E-01;8.11E-01;4.85E-02	0.380133
CTDSPL2.	0.0959283	0.839249	3	CTGGTTCTGTTGCTGCTGCG;TGGCGACTGGCTGAAGGAGC;GGTAGGCGGGAAATGGCGAC	-0.03;0.1;0.58	27093;35982;54161	4.06E-01;3.56E-01;6.77E-02	2890;21069;29958	8.63E-01;8.39E-01;5.88E-01	0.380133
H1F0.	-0.0608657	0.484276	3	GACCAAGCGACAGACCGGCG;TTGGTCTCGGCACCGGGCTC;CTTGGTCTCGGCACCGGGCT	-0.41;-0.06;0.25	7034;25270;44732	5.46E-01;4.84E-01;3.17E-01	12319;31781;50017	4.00E-01;3.85E-01;1.71E-01	0.380133
ARNT2.	0.0222475	0.406775	3	GGCGCTCAGCCCCGGGGACC;GAGCCCGGCGCTCAGCCCCG;TGGGCCTGACCGGGTCCCCG	-0.32;0.02;0.19	10447;31023;41751	4.36E-01;4.07E-01;3.93E-01	15300;26028;46604	4.69E-01;3.66E-01;2.64E-01	0.379731
OR52N1.	0.591476	1.32491	3	GAATGAAGCTGGAGTTAGGC;AAATGCACATCTTCCAAACC;AATGCACATCTTCCAAACCA	-0.02;0.59;0.81	27864;54320;56121	8.86E-01;4.16E-01;2.14E-02	930;2731;29187	2.18E+00;1.32E+00;8.73E-01	0.380133
OCLN.	-0.418289	1.43827	3	ATGTTAGGGGAGGTGCCGGG;AGCGCGGAGCGTCCTCCCCC;TATGTTAGGGGAGGTGCCGG	-0.53;-0.42;-0.35	3783;6694;9254	2.37E+00;1.44E+00;7.61E-01	47797;50357;53268	1.18E+00;5.62E-01;8.94E-02	0.380133
ITIH2.	-0.160497	0.663425	3	TCCCCAGACCATCTGCTTTG;GCCAAGCTCCCCAAAGCAGA;TCCCCAAAGCAGATGGTCTG	-0.37;-0.16;0.04	8190;18722;32110	7.49E-01;6.63E-01;5.00E-01	24941;38329;48861	3.81E-01;3.52E-01;2.02E-01	0.380133
CEP295.	0.00645546	0.405926	3	GGTTACTGTGTCCAGGCCCC;CTGACTCACCTGAGAACCCG;CCTGACTCACCTGAGAACCC	-0.26;0.01;0.17	13291;29946;40521	4.46E-01;4.06E-01;3.86E-01	16530;27105;43760	4.49E-01;3.58E-01;3.46E-01	0.379717
ATR.	0.0379065	0.497019	3	CTTCCATGATCCCCGCCCTG;CCTGCCCAGCTCCCGCAGGG;AGCCTCAGCATGGGGGAACA	-0.37;0.04;0.12	8288;32092;37671	5.41E-01;4.97E-01;3.82E-01	19380;24959;48763	4.91E-01;3.52E-01;2.04E-01	0.380133
PGK2.	0.0462391	0.659119	3	CCAGCCCCTCAACAGCAAGT;AGAACCAACTTGCTGTTGAG;TAAAGACATAGGCTGACACC	0.01;0.05;0.46	30117;32664;52041	4.52E-01;3.76E-01;1.20E-01	5010;24387;26934	9.78E-01;6.59E-01;5.03E-01	0.380133
UHRF2.	-0.209615	0.773429	3	AGACGACCGGAACCACTCTG;TATCTTTGAGGCGGTGTCTG;TCTGCGGCAGCGCCTCAGAG	-0.41;-0.21;0.03	6908;15924;31288	7.83E-01;7.73E-01;5.52E-01	25763;41127;50143	3.90E-01;3.61E-01;1.68E-01	0.380133
DAZL.	-0.0579825	0.480251	3	CAAGGCTGAGGAGCCCCGAA;AAAACCAAGAGCGGGTGACA;AGAAAAGGAAAACCAAGAGC	-0.41;-0.06;0.24	6887;25466;43885	5.53E-01;4.80E-01;3.42E-01	13166;31585;50164	3.88E-01;3.87E-01;1.68E-01	0.380133
ZSWIM8.	-0.184646	0.715159	3	GGCCGGGACGAAGCGCTCGG;TAGGGCCGGGACGAAGCGCT;CAGTCTCCGAGACTTAGGGC	-0.26;-0.18;0.01	13268;17327;29891	8.42E-01;7.15E-01;3.86E-01	27160;39724;43783	4.07E-01;3.55E-01;3.45E-01	0.380133
KRT23.	0.10264	0.60004	3	GCCCCGTCCCAAACACAGAT;ACAGATGGGACCATGAACTC;AGCCCCGTCCCAAACACAGA	-1.05;0.1;0.54	200;36379;53614	1.98E+00;3.55E-01;8.09E-02	3437;20672;56851	7.97E-01;6.00E-01;4.55E-03	0.380133
C18orf21.	-0.253165	0.691414	3	CCGCGGCGAGCCAGCGGCAG;TGGTTCCCGCGGCGAGCCAG;GAGACAGAAGCACTACCTTG	-0.5;-0.25;0.15	4574;13551;39379	8.89E-01;6.91E-01;4.83E-01	17672;43500;52477	3.83E-01;3.54E-01;1.09E-01	0.380133
ITIH4.	-0.154601	0.459214	3	AGGCCTTGGGGGCTTCATCG;CAGGACGAGAACTTTGCTGC;GAGCCACGATGAAGCCCCCA	-0.29;-0.15;0.16	11477;19038;40104	6.52E-01;4.59E-01;4.14E-01	16947;38013;45574	3.56E-01;3.52E-01;2.93E-01	0.380133
TEX14.	-0.123543	0.589275	3	GAGTCGTATCCCGAGCATGG;ATGCTCGGGATACGACTCCC;CGGGAGTCGTATCCCGAGCA	-0.22;-0.12;-0.09	15481;21035;23360	1.16E+00;5.89E-01;3.64E-01	33691;36016;41570	5.27E-01;4.12E-01;3.56E-01	0.380133
CPS1.	-0.108892	0.613139	3	ATGTAAAAGAAATCTGGGAG;AATGTAAAAGAAATCTGGGA;TAATGTAAAAGAAATCTGGG	-0.45;-0.11;0.04	5726;22007;32240	7.44E-01;6.13E-01;5.62E-01	24811;35044;51325	3.80E-01;3.60E-01;1.38E-01	0.380133
TSTD2.	-0.487975	1.42033	3	GCGGCGGGGGAATAGGCTCG;CGGCGGGGGAATAGGCTCGA;GAGCAGTGACAATTGCTAGG	-0.71;-0.49;-0.15	1496;4770;19179	1.72E+00;1.42E+00;1.13E+00	37872;52281;55555	6.77E-01;6.48E-01;3.46E-02	0.380133
ABCA12.	-0.562359	2.04738	3	CAATTAATTTCATGGAGAGT;TTAATTTCATGGAGAGTAGG;TCATGGAGAGTAGGAGGTGT	-1.19;-0.56;-0.12	80;3211;21531	2.38E+00;2.05E+00;1.27E+00	35520;53840;56971	8.23E-01;5.75E-01;1.81E-03	0.380133
TEKT4.	0.0740675	0.548855	3	GGTCAGCCTAGTGCGGTCAG;TCAGCCTAGTGCGGTCAGCG;CTCAGTCCCAGAGCAGGACG	-0.2;0.07;0.65	16484;34552;54978	3.63E-01;3.58E-01;4.82E-02	2073;22499;40567	9.95E-01;5.49E-01;4.44E-01	0.380133
UNKL.	-0.391494	1.34246	3	GCCGTCGGTTTCGAAAGCGG;TGGGTCGGCTTCTCAGTCTG;AATGCCGTCGGTTTCGAAAG	-0.45;-0.39;-0.15	5840;7538;19467	1.40E+00;1.34E+00;6.07E-01	37584;49513;51211	6.38E-01;5.25E-01;1.41E-01	0.380133
CNBD2.	0.276471	1.01497	3	TCATCAGGGTCAATCAGAAG;ATCAGAGCTACAGCTCATCA;TTGCAGGTGACCTTTGCGTG	-0.34;0.28;0.66	9595;45785;55080	4.57E-01;4.18E-01;4.58E-02	1971;11266;47456	1.03E+00;1.01E+00;2.40E-01	0.380133
TMEM232.	0.348508	0.629559	3	GTTGTCGTTAGGGAATAGGT;TGTTGTCGTTAGGGAATAGG;AATAGGTGGGAATATGGTTG	-0.41;0.35;0.44	6905;48722;51595	5.52E-01;4.96E-01;1.31E-01	5456;8329;50146	1.26E+00;6.30E-01;1.68E-01	0.380133
PIGM.	0.00294021	0.419914	3	GGGCGGCTGAGAAGACCGCG;TACCTGTCTCCAGCCCCGCG;GGAGACAGGTAGCAGTACGG	-0.3;0.0;0.11	11191;29704;36612	5.78E-01;4.20E-01;4.09E-01	20439;27347;45860	4.45E-01;3.54E-01;2.84E-01	0.380133
MYO1G.	-0.158407	0.649672	3	GTTTCCAGCCGGCAGGATGG;GGTGTTTCCAGCCGGCAGGA;CCAGCAGGCACAGGAAGGTG	-0.35;-0.16;0.08	9044;18820;34650	6.60E-01;6.50E-01;4.73E-01	22401;38231;48007	3.62E-01;3.52E-01;2.25E-01	0.380133
HSPA5.	-0.202203	0.686899	3	GGTGTTTCGCGAGTGTGAGA;AGTGTGAGAGGGAAGCGCCG;ACAGACAGATTGACCTATTG	-0.43;-0.2;0.06	6424;16320;33674	7.56E-01;6.87E-01;5.75E-01	23377;40731;50627	3.68E-01;3.59E-01;1.56E-01	0.380133
SH3BGRL2.	-0.0501794	0.484313	3	TGAACCCAGCTACGAGCCGC;CTTTACCCAGAGGCTGCCGG;GACGGCAGCGCTTTACCCAG	-0.12;-0.05;0.34	21057;25960;48382	4.70E-01;3.56E-01;2.15E-01	8669;31091;35994	6.00E-01;4.84E-01;3.92E-01	0.380133
CNTLN.	0.441692	1.6043	3	GGGAGGCGAACGCGCCGCCA;GGGCCCAGCTGTCGCGCTGG;GGGGCCCAGCTGTCGCGCTG	0.35;0.44;0.51	48834;51588;53103	1.27E+00;6.29E-01;9.34E-02	3948;5463;8217	2.52E+00;1.60E+00;7.45E-01	0.380133
FGF3.	0.263365	0.594517	3	AGTCCCTTTAATTTCCACCC;GAAATTTCATTGCTCCTGGG;ACGGAAATTTCATTGCTCCT	-0.34;0.26;0.42	9372;45168;50997	4.63E-01;4.07E-01;1.46E-01	6054;11883;47679	9.87E-01;5.95E-01;2.34E-01	0.380133
SST.	-0.129429	0.447164	3	GGCTGGTCAAACTCTAGGCG;AGAGTGGCTGGTCAAACTCT;GCGAAAGCCGAGCTGGAGAG	-0.33;-0.13;0.2	9974;20618;42238	6.02E-01;4.47E-01;3.92E-01	14813;36433;47077	3.70E-01;3.54E-01;2.50E-01	0.380133
PRR14.	0.136153	0.66737	3	TGCTTGACAGTGGATCCCTG;GAACTCAGCGTAGATCCCCA;AGAGGGTATCTGCTTGACAG	-0.52;0.14;0.58	4068;38441;54128	7.34E-01;3.52E-01;6.85E-02	2923;18610;52983	8.59E-01;6.67E-01;9.64E-02	0.380133
OR13J1.	-0.042153	0.459414	3	AGAGCAGATGCTCCAGGGCT;GTGTCCGAGTTCTTTCTGAA;GAGGGAAGAGCAGATGCTCC	-0.09;-0.04;0.02	23070;26539;30953	7.97E-01;4.59E-01;3.66E-01	26098;30512;33981	6.75E-01;3.99E-01;3.94E-01	0.380133
GFRA2.	0.137872	0.415617	3	GAAAAAAGTGAGCCGAGCAA;ACGCAGAGACACACGGTCAC;CACACGCACGCAGAGACACA	-0.32;0.14;0.27	10343;38539;45639	4.38E-01;3.52E-01;2.91E-01	11412;18512;46708	6.71E-01;4.16E-01;2.61E-01	0.38006
DHX38.	-0.197731	0.897483	3	CTTGAGCCTGTCTGAGCGAG;GAGCCTGTCTGAGCGAGGGG;CAAAATCCACACCTTGAAAG	-0.6;-0.2;-0.17	2648;16596;17987	1.50E+00;8.97E-01;7.45E-01	39064;40455;54403	6.90E-01;3.58E-01;6.19E-02	0.380133
TPBG.	-0.133021	0.380759	3	ACTCTGGTGGAACTCAGAGT;GAACTCAGAGTTGGTTCTGG;CCGGGAAGTCGTCGCTACTC	-0.18;-0.13;0.22	17311;20377;43336	6.09E-01;3.58E-01;3.55E-01	13715;36674;39740	4.71E-01;3.81E-01;3.54E-01	0.376185
MARCKSL1.	-0.0777278	0.509889	3	GGCGGGCGCAGCTAGCGGGT;CGAGCTGCACCTCCGCTCCG;GCGGGTCGGCCGCGGAGCGG	-0.61;-0.08;0.59	2523;24094;54244	9.16E-01;5.10E-01;6.57E-02	2807;32957;54528	8.75E-01;3.74E-01;5.89E-02	0.380133
FKBP10.	-0.122324	0.586944	3	TCCAGGCACCATGTTCCCCG;CCAGGCACCATGTTCCCCGC;ACTGCAGCAGGGGGAGCCGG	-0.12;-0.12;-0.02	20950;21115;28052	9.25E-01;5.87E-01;3.55E-01	28999;35936;36101	5.96E-01;4.33E-01;3.56E-01	0.380133
RNASE10.	0.468551	1.40641	3	CTGCTGCTGGGCCTGGGGAT;CTGGGGATGGGCCTGGGGTT;CCATATGAAGTCCCAACCCC	0.12;0.47;0.56	37666;52179;53912	6.69E-01;6.41E-01;7.37E-02	3139;4872;19385	1.70E+00;1.41E+00;8.31E-01	0.380133
LONRF2.	-0.293217	0.557504	3	GAGCCCCTGCCCACGCGCAG;CCTGGGTTACCTAAGCCGGC;CCTAAGCCGGCGGGACTGAG	-0.42;-0.29;0.39	6786;11557;50027	1.01E+00;5.58E-01;1.71E-01	7024;45494;50265	5.47E-01;4.13E-01;1.65E-01	0.380133
MSX2.	-0.187038	0.720599	3	TGCCAGCGGAGTCGCGCGTC;CTCCCGACGCGCGACTCCGC;TTGCCAGCGGAGTCGCGCGT	-0.47;-0.19;-0.17	5288;17189;17854	1.51E+00;7.21E-01;6.40E-01	39197;39862;51763	6.95E-01;3.55E-01;1.27E-01	0.380133
RPL27A.	-0.22328	0.807627	3	TACAGCTTAGGGGTCTCCGC;GCAATGGGAATACAGCTTAG;GTCTGGGCTGCCAACATGGT	-0.33;-0.22;0.01	9996;15171;30067	8.35E-01;8.08E-01;4.47E-01	26984;41880;47055	4.04E-01;3.67E-01;2.51E-01	0.380133
NAPRT.	0.0525743	0.512624	3	TGGTAGAGGTCAGTGAGCAG;GGCGGCGGAGCAGGACCCCG;GCTGCTCACTGACCTCTACC	-0.07;0.05;0.23	24467;33076;43661	3.77E-01;3.73E-01;3.48E-01	13390;23975;32584	7.30E-01;5.13E-01;3.85E-01	0.380133
CSAD.	-0.0753744	0.446218	3	CTCGGCAGCTAGACTAGCGG;CCCCAAGCTCACCCGCTCTG;ACGCACGGAGAGGTGCAGCT	-0.17;-0.08;0.17	18190;24255;40506	5.06E-01;4.46E-01;3.53E-01	16545;32796;38861	5.00E-01;3.75E-01;3.58E-01	0.380133
SPIN2B.	0.201308	0.81804	3	GGACTGGTGGAATCCCGATG;GGAATCCCGATGTGGCTGAG;ACCGCCAGCAGGGAGGCGGA	0.08;0.2;0.3	35169;42100;46763	5.65E-01;3.68E-01;2.59E-01	10288;14951;21882	1.25E+00;8.18E-01;4.40E-01	0.380133
COQ2.	0.204196	0.825157	3	TGCTGGGCTCGCGAGCCGCG;CGAGCCGCGGGGTTCGCGCG;CAGGCCCCGCGCGAACCCCG	0.03;0.2;0.42	31421;42248;50871	4.77E-01;3.70E-01;1.49E-01	6180;14803;25630	1.04E+00;8.25E-01;5.88E-01	0.380133
GKN2.	-0.0329512	0.53934	3	TTAAGTAAACATCTCAAAAC;AAACATCTCAAAACAGGAAA;TCTGCTTCTTGATACTCTTG	-0.48;-0.03;0.12	4972;27211;37712	6.62E-01;5.39E-01;4.47E-01	19339;29840;52079	4.07E-01;3.52E-01;1.19E-01	0.380133
LDLR.	-0.0598442	0.483016	3	GTTTCCAGCTAGGACACAGC;GACACAGCAGGTCGTGATCC;CAGCAGGTCGTGATCCGGGT	-0.16;-0.06;0.05	18777;25331;32661	7.27E-01;4.83E-01;3.52E-01	24390;31720;38274	5.20E-01;3.85E-01;3.76E-01	0.380133
IGSF9B.	0.11806	0.442263	3	CGAGCCGAGCGGAGCCTAGG;GAGCCGAGCGGAGCCTAGGA;CATCCCTCCTAGGCTCCGCT	-0.64;0.12;0.3	2143;37328;46878	9.81E-01;3.53E-01;2.56E-01	10173;19723;54908	6.30E-01;4.42E-01;4.99E-02	0.380133
NBN.	-0.101395	0.462304	3	GTCTAGCAGCCCCGGTTACG;CCGGGGCTGCTAGACGAGCG;GACGTGCAACCGCGTAACCG	-0.19;-0.1;0.35	17042;22509;48784	5.49E-01;3.56E-01;2.04E-01	8267;34542;40009	4.98E-01;4.62E-01;3.63E-01	0.380133
SLC6A13.	-0.285977	0.985971	3	CTCTGGCAGCAGCTTCACTA;GGGGAGAAGAATTATCTAAG;TTCTCCCCTGACTGGACCTC	-0.4;-0.29;-0.09	7408;11899;23117	1.18E+00;9.86E-01;5.30E-01	33934;45152;49643	5.33E-01;4.07E-01;1.81E-01	0.380133
CLDN8.	0.141075	0.677712	3	TAGCAGTTCCGGAGTCCAGC;TGCTACTTCTGCTTTGAAGC;GCTACTTCTGCTTTGAAGCA	-0.08;0.14;0.25	23701;38730;44777	3.71E-01;3.53E-01;3.16E-01	12274;18321;33350	6.99E-01;6.78E-01;4.01E-01	0.380133
IFI6.	0.380735	1.12371	3	TGCTTCTCTTCTCTCCTCCA;AGCTCCTGAGTTTACCTTGG;CTCTCCTCCAAGGTAAACTC	0.03;0.38;0.71	31394;49766;55542	5.35E-01;4.76E-01;3.49E-02	1509;7285;25657	1.37E+00;1.12E+00;1.04E+00	0.380133
SLC25A32.	-0.0312467	0.445397	3	GGGCATAAGAGTCCTCTCGT;AGTCCTCTCGTTGGTCCCGG;CGAGAGGACTCTTATGCCCA	-0.6;-0.03;0.22	2692;27325;42843	8.91E-01;4.45E-01;3.73E-01	14208;29726;54359	4.09E-01;3.75E-01;6.30E-02	0.380133
SRP72.	0.240102	0.923136	3	AGTCGCCGTTCTGGCCATAC;TTCACTTCACTCCACAGCGC;GGGTGTCAGTACCTGCGCTG	0.2;0.24;0.53	42121;44109;53446	8.19E-01;3.91E-01;8.50E-02	3605;12942;14930	1.75E+00;9.23E-01;7.79E-01	0.380133
MIER3.	-0.0489698	0.870767	3	TAAAGGTACCAATATGGCGG;CAATATGGCGGAGGTGAGCA;CGGAGGTGAGCAGGGAAACC	-0.93;-0.05;-0.0	412;26051;29242	1.67E+00;8.71E-01;4.69E-01	27809;31000;56639	4.15E-01;3.93E-01;9.42E-03	0.380133
CLASP2.	-0.153189	0.403074	3	GAGTTTGACTAGTTTGGGGG;GCCGAGTTTGACTAGTTTGG;GCCCCCAAACTAGTCAAACT	-0.28;-0.15;0.44	12119;19137;51445	6.49E-01;4.03E-01;1.35E-01	5606;37914;44932	6.20E-01;3.52E-01;3.11E-01	0.379702
CACNG3.	-0.0825753	0.517352	3	CAAACCGAGCTGGCAGCTCC;ACGAGGGTCCGTGCAGGGCA;AGGCGCATCTCAAACCGAGC	-0.3;-0.08;0.03	11372;23772;31614	7.69E-01;5.17E-01;4.16E-01	25437;33279;45679	3.86E-01;3.71E-01;2.90E-01	0.380133
DEFA4.	-0.260606	0.909545	3	CAGATAGAAGTTCACAGCAG;CTAGGCAGGGCGAGCAGAGA;GCTAGGCAGGGCGAGCAGAG	-0.36;-0.26;-0.02	8689;13182;28095	9.23E-01;9.10E-01;4.84E-01	28956;43869;48362	4.33E-01;3.87E-01;2.15E-01	0.380133
CYP4F2.	-0.107527	0.559653	3	GACAGACTGCTCCTGACAGA;TCCCAGCAGACAGAGAGAGG;TGGGGGTGGCAGGCCTGGGG	-0.8;-0.11;0.12	893;22091;37348	1.34E+00;5.60E-01;5.52E-01	19703;34960;56158	3.60E-01;3.53E-01;2.05E-02	0.380133
LY6K.	0.161118	0.437339	3	GGTGAGCCCGTGCTCTTCAG;AAGATCCCCTACCTGGCCGC;GGCCCACAGAAAGTGGCCGG	-0.39;0.16;0.18	7547;39903;40783	5.25E-01;4.37E-01;3.55E-01	16268;17148;49504	7.22E-01;3.59E-01;1.85E-01	0.380133
NDST3.	0.491829	1.02784	3	ATCTGCGCGGACACAGCTGG;CTCCGCGCCCGGGATCTGCG;GTCCGCGCAGATCCCGGGCG	0.02;0.49;0.59	31130;52689;54353	7.09E-01;4.71E-01;6.31E-02	2698;4362;25921	1.79E+00;1.03E+00;8.90E-01	0.380133
C12orf74.	0.379791	1.36593	3	AGGACGCATTGTTACAGGTG;CAGAGTGAGCTGCCAGGCGA;CCAGAGTGAGCTGCCAGGCG	0.16;0.38;0.74	40053;49730;55745	7.28E-01;5.34E-01;3.01E-02	1306;7321;16998	1.58E+00;1.37E+00;1.18E+00	0.380133
VPS45.	-0.0664913	0.49251	3	ATTTAGCCAGAAAAGGGGGC;GGTTAATTTAGCCAGAAAAG;AGCAAAAACCACGTTCATGG	-0.15;-0.07;0.06	19372;24879;33691	6.86E-01;4.93E-01;3.52E-01	23360;32172;37679	5.40E-01;3.81E-01;3.68E-01	0.380133
ATF3.	0.648514	1.2596	3	TGAAGGGTGCGCTCGGGCGG;GCGGGCTGAAGGGTGCGCTC;GGCTGAAGGGTGCGCTCGGG	-0.01;0.65;0.78	28874;54957;55964	9.91E-01;4.31E-01;2.50E-02	1087;2094;28177	2.41E+00;1.26E+00;9.19E-01	0.380133
SLC40A1.	0.479792	1.46434	3	AGCAGGTCGTCCGAGCCTAG;CGGCGGAGAGAGCTGGCTCA;CCTTATGGAAGCGGTTTGGG	0.14;0.48;0.58	38509;52416;54197	6.87E-01;6.70E-01;6.68E-02	2854;4635;18542	1.74E+00;1.46E+00;8.68E-01	0.380133
NEPRO.	0.325722	1.18643	3	CGTGTGAGAATCCCTAAGGC;TTCCACGGCTCCAGGCCCGG;GAACCGTGTGAGAATCCCTA	0.01;0.33;1.35	30336;47877;56985	4.69E-01;4.56E-01;1.49E-03	66;9174;26715	2.46E+00;1.19E+00;9.89E-01	0.380133
CHIT1.	0.0664012	0.465831	3	GGCCTGGGCAGGTGAGCCGT;CGCACCATGATGCAGCTCAG;AGACCCAGCCCACTATCCGA	-0.35;0.07;0.13	9278;34011;38153	5.24E-01;4.66E-01;3.66E-01	18898;23040;47773	5.35E-01;3.52E-01;2.31E-01	0.380133
HLA-DQA2.	0.187633	0.784947	3	ATGTCTGCTAGTGTCAAGAG;TGTGGGTGAGTACATGAGTG;CAATGTCTTCACCTCCACAG	0.14;0.19;0.48	38821;41386;52370	6.81E-01;3.63E-01;1.12E-01	4681;15665;18230	1.49E+00;7.85E-01;6.83E-01	0.380133
NINL.	-0.120811	0.584309	3	GCCGCGCTCCTGGCCCCGCG;CTCCGCCGTCCGCCCGCGCG;CCCGGGCCGGCTCACCTGGG	-0.37;-0.12;0.08	8174;21206;35043	6.35E-01;5.84E-01;5.01E-01	22008;35845;48877	3.60E-01;3.56E-01;2.01E-01	0.380133
SS18L2.	-0.110587	0.434626	3	CGAAGGCCACCGACATCCCG;GAGGTTCCTCGGGATGTCGG;TTCGTACCGGACTGGCTGAG	-0.32;-0.11;0.22	10499;21896;43064	5.65E-01;4.35E-01;3.66E-01	13987;35155;46552	3.78E-01;3.59E-01;2.65E-01	0.380133
FAM163A.	-0.0515504	0.41049	3	CGCGTCCTTCCGGGCGCCAG;CGGCTGGGGCGGCACACGTG;GCGGCACACGTGAGGCTCCG	-0.29;-0.05;0.79	11689;25877;56040	4.72E-01;4.10E-01;2.33E-02	1011;31174;45362	1.29E+00;3.91E-01;2.99E-01	0.379813
DIRAS1.	-0.302315	0.482586	3	GGCCGCCTACCTGGGCCCGC;CGCTGGTCCCTGCGGCGCCG;CCTGGGCCCGCTGGTCCCTG	-0.36;-0.3;0.42	8723;11154;50996	1.04E+00;4.83E-01;1.46E-01	6055;45897;48328	5.94E-01;4.21E-01;2.16E-01	0.380133
BROX.	-0.0978333	0.542717	3	GCATTCTCCCTCGGCTCCGG;GCTATTGCGGCATTCTCCCT;GAGGGCCGCCATCGCTATTG	-0.35;-0.1;0.08	9217;22737;34690	6.48E-01;5.43E-01;4.68E-01	22361;34314;47834	3.64E-01;3.62E-01;2.30E-01	0.380133
MRPL40.	0.250835	0.423246	3	TAGCGGGTGAGTGCGGACGC;GCCCGACTAGCGGGTGAGTG;TCACCCGCTAGTCGGGCGCA	-0.23;0.25;0.28	14551;44643;46025	3.98E-01;3.72E-01;2.80E-01	11026;12408;42500	9.55E-01;4.23E-01;3.84E-01	0.380133
GSTZ1.	0.30518	0.57736	3	CTTTACCCGGACGAAAGACA;TTTACCCGGACGAAAGACAC;CAGGCCCGTGTCTTTCGTCC	-0.45;0.31;0.41	5745;47054;50672	6.12E-01;4.47E-01;1.54E-01	6379;9997;51306	1.12E+00;5.77E-01;1.38E-01	0.380133
DYNC2H1.	-0.0307815	0.444642	3	CGAACGGGACTGCGGACGTT;CATCAACCCGAAGTAATTCT;AATCATGGCGAACGGGACTG	-0.26;-0.03;0.01	13027;27369;30393	8.20E-01;4.45E-01;3.89E-01	26658;29682;44024	4.09E-01;4.00E-01;3.38E-01	0.380133
KRIT1.	0.24721	0.682079	3	CACCCTCTCCCGAAACTACG;GACCCCGTAGTTTCGGGAGA;GCTAAGGCCTTTGAAGACCT	-0.37;0.25;0.48	8373;44462;52356	4.94E-01;3.96E-01;1.12E-01	4695;12589;48678	9.44E-01;6.82E-01;2.07E-01	0.380133
SCGB2A2.	0.30476	1.05419	3	CCTCACCATGAAGTTGCTGA;CCATCAGCAACTTCATGGTG;TGTCGGTGTTCAGTCGCGGG	0.03;0.3;0.34	31649;47032;48369	4.82E-01;4.46E-01;2.15E-01	8682;10019;25402	1.12E+00;1.05E+00;4.84E-01	0.380133
BDH2.	-0.0617095	0.414408	3	CTTTAGAACGGAAAGAGGGG;TACTTTAAGCAGCGAGCTGA;AAACTTTAGAACGGAAAGAG	-0.08;-0.06;0.27	24024;25210;45575	4.86E-01;3.73E-01;2.93E-01	11476;31841;33027	7.12E-01;4.14E-01;3.84E-01	0.379813
GALNT7.	-0.189471	0.382872	3	CCCCTGCTCCCTCCACACGC;TTTGTTTGCCCGCGTGTGGA;CCCGCGTGTGGAGGGAGCAG	-0.25;-0.19;0.38	13537;17059;49860	7.26E-01;3.83E-01;1.76E-01	7191;39992;43514	5.39E-01;3.56E-01;3.53E-01	0.376801
RSBN1.	-0.214387	0.785442	3	AGGAGGAGCCGGACAAAGAG;AGCGGTGCGCGTAGTACGGG;GGTGCGCGTAGTACGGGCGG	-0.24;-0.21;-0.03	13991;15654;27333	9.59E-01;7.85E-01;3.78E-01	29718;41397;43060	4.45E-01;3.67E-01;3.63E-01	0.380133
ANP32B.	0.171367	0.472113	3	CTCCGCTCCCGTGAGTAACT;AGCCAAGTTACTCACGGGAG;CCCCGGAGCCAAGTTACTCA	-0.37;0.17;0.33	8386;40475;47988	4.94E-01;3.58E-01;2.25E-01	9063;16576;48665	7.46E-01;4.72E-01;2.07E-01	0.380133
ATP6V1B1.	-0.750729	1.4684	3	TGGCCATGGAGATAGACAGC;CCATGGAGCAGTCCCCAGCT;AGGCCTGCTGTCTATCTCCA	-0.85;-0.75;0.4	662;1171;50461	2.91E+00;1.47E+00;1.60E-01	6590;55880;56389	1.23E+00;5.67E-01;1.52E-02	0.380133
VHL.	0.35887	1.29716	3	GGATCGCGGAGGGAATGCCC;CCGGGTGGTCTGGATCGCGG;CTCCGCGATCCAGACCACCC	0.27;0.36;0.63	45682;49074;54802	1.02E+00;5.08E-01;5.24E-02	2249;7977;11369	2.10E+00;1.30E+00;9.62E-01	0.380133
QPCT.	-0.105018	0.555111	3	GGAGGGTGCCCACGACGCGC;CGGAAGACACCGGCGCGTCG;GGAAGACACCGGCGCGTCGT	-0.12;-0.11;-0.07	21122;22261;24524	1.10E+00;5.55E-01;3.56E-01	32527;34790;35929	6.02E-01;5.00E-01;3.61E-01	0.380133
TARS.	-0.212302	0.780203	3	ATGAGAGAACCCGAAAGCGA;AAAGCGACGGCCTAGAGGAG;ACCCGAAAGCGACGGCCTAG	-0.67;-0.21;0.22	1851;15771;42845	1.04E+00;7.80E-01;3.73E-01	14206;41280;55200	3.75E-01;3.62E-01;4.30E-02	0.380133
CNTD2.	-0.459212	1.5977	3	CTCACCAGCATCCTCCAGGA;GAGGATGCTGGTGAGAGGCA;CGCCCGCAACACCCTCCTGG	-0.95;-0.46;0.59	365;5507;54272	1.72E+00;1.60E+00;6.50E-02	2779;51544;56686	8.79E-01;6.26E-01;8.34E-03	0.380133
CNOT7.	-0.102153	0.54995	3	AGCGACGGCGCAGCACGGTG;CTCTCGCCCAGCGAAGGGAA;GACACCTCTCGCCCAGCGAA	-0.24;-0.1;-0.03	14023;22457;27748	9.39E-01;5.50E-01;3.77E-01	29303;34594;43028	4.38E-01;3.68E-01;3.62E-01	0.380133
FBXO47.	-0.0827724	0.517776	3	CTCAAGAGCTTCCCGCCAGG;GTGACCCTCTCGCCTCCTGG;GCTTCCCGCCAGGAGGCGAG	-0.51;-0.08;0.33	4307;23754;47908	7.13E-01;5.18E-01;2.28E-01	9143;33297;52744	4.70E-01;3.71E-01;1.02E-01	0.380133
GGACT.	0.0244707	0.47219	3	GCCAGGACACCCCGCCTGGG;CGCCAGGACACCCCGCCTGG;GGTGAGGCGCTGAGCCCGGG	-0.26;0.02;0.54	13022;31182;53597	3.91E-01;3.89E-01;8.13E-02	3454;25869;44029	7.95E-01;4.72E-01;3.38E-01	0.380133
MITF.	-0.0608381	0.489635	3	CGCCGGGGCGCACGGCTCGG;GAAAGTGAGAACAGAGCCCG;AAAGTGAGAACAGAGCCCGG	-0.36;-0.06;-0.05	8506;25272;25774	1.04E+00;4.90E-01;4.84E-01	31277;31779;48545	4.74E-01;3.85E-01;2.10E-01	0.380133
BHMT.	-0.329843	0.973688	3	ACAGGTGGTCGACACGGATG;GACACGGATGCGGACCGACT;CTTCGTGGTGTCCAGACAGG	-0.41;-0.33;-0.04	6965;9931;27021	1.12E+00;9.74E-01;5.49E-01	30030;47120;50086	4.51E-01;4.48E-01;1.70E-01	0.380133
KRTCAP2.	0.536342	1.02788	3	GCGCCGGTTGGACTCACGGG;AGAGGCGCCGGTTGGACTCA;CAAGAAAGGCGAGCTGAACC	-0.11;0.54;0.67	21879;53488;55142	7.83E-01;3.59E-01;4.43E-02	1909;3563;35172	1.96E+00;1.03E+00;6.30E-01	0.380133
LCN8.	-0.0247253	0.415651	3	GACACCCACGCCCACCGCAG;CCGCTGTCCATATGCCAGGA;CTAGGCCAGGCTAACCCCTG	-0.12;-0.02;0.27	21267;27823;45346	4.37E-01;3.57E-01;2.99E-01	11705;29228;35784	6.08E-01;4.16E-01;4.10E-01	0.38006
TNR.	-0.259035	0.875902	3	GCTGTTGGCTCAACACCCAG;ACCGACTGTGCTAAGGCTGT;GGCTCAACACCCAGAGGAGA	-0.43;-0.26;-0.01	6341;13258;29127	9.05E-01;8.76E-01;5.79E-01	27924;43793;50710	4.17E-01;3.86E-01;1.53E-01	0.380133
ZFYVE1.	0.00378827	0.44605	3	CCAACTGACAACAGGAGAGG;AGGAGAGGAGGAAGCCCGGG;ATCCCAACTGACAACAGGAG	-0.26;0.0;0.53	13456;29764;53412	4.08E-01;3.84E-01;8.59E-02	3639;27287;43595	7.75E-01;4.46E-01;3.50E-01	0.380133
STH.	0.137895	0.421493	3	AATCCAGGAAGACTTCCTGG;TGAATCATCCACTCACACAG;AGTGTGGTCAGAGTTTACAG	-1.22;0.14;0.19	58;38543;41282	2.52E+00;4.21E-01;3.52E-01	15769;18508;56993	6.71E-01;3.62E-01;1.30E-03	0.380133
TUBA1B.	-0.0302273	0.409959	3	GCTTGTCGGGGACGGTAACC;CAGGAGCAGACACCGGGTCC;CCTCGACTCTTAGCTTGTCG	-0.22;-0.03;0.81	15364;27410;56124	4.44E-01;3.65E-01;2.13E-02	927;29641;41687	1.33E+00;4.10E-01;4.09E-01	0.379813
YIPF1.	-0.361829	1.15715	3	CGCGGGGTTAGGCGTCCCCC;CGAGCCTTCTCGGGACCCGG;GGGCTGGACCGAAACCGGCG	-0.53;-0.36;-0.09	3906;8605;23472	1.24E+00;1.16E+00;7.49E-01	33579;48446;53145	5.25E-01;4.86E-01;9.24E-02	0.380133
PHYKPL.	0.082983	0.441685	3	CCTGGCAGCCTTCCGGCCCG;GTTCCTGCGCGGGACTGCCA;AGGCACGACCACGGGCCGGA	-0.87;0.08;0.3	589;35136;46854	1.52E+00;3.59E-01;2.57E-01	10197;21915;56462	5.64E-01;4.42E-01;1.35E-02	0.380133
BCL6B.	0.159681	0.622471	3	CCGCGGCCCCTGCAGGACGG;CCCCTTAAGAAGAGAAGCCG;TTCTTACCCCCGTCCTGCAG	-0.11;0.16;0.37	21670;39827;49547	3.58E-01;3.55E-01;1.84E-01	7504;17224;35381	7.19E-01;6.22E-01;5.26E-01	0.380133
NLRP2.	-0.159992	0.66241	3	TATCCACCGGAATTACTGAG;GAGAATGGCCTGAACCCGGG;TTAACAGGCAGTCAAGATGG	-0.66;-0.16;0.09	1898;18751;35740	1.03E+00;6.62E-01;6.09E-01	21311;38300;55153	3.57E-01;3.52E-01;4.41E-02	0.380133
MYO5A.	-0.233682	0.835858	3	GAGCTCCGACGCAGCCATGG;TACGCCCCCCGCCTGTGCGG;GCCTACGCCCCCCGCCTGTG	-0.25;-0.23;-0.1	13865;14584;22842	1.19E+00;8.36E-01;3.79E-01	34209;42467;43186	5.40E-01;3.72E-01;3.63E-01	0.380133
TROVE2.	-0.0888789	0.5279	3	ACAAAAGAAGGCAGCCTGAC;GACAAAAGAAGGCAGCCTGA;TGGGGCTGTTGCTGTTGCTG	-0.22;-0.09;-0.03	15318;23331;27353	9.58E-01;5.28E-01;3.65E-01	29698;33720;41733	4.45E-01;4.07E-01;3.68E-01	0.380133
CRHR1.	-0.284614	0.931605	3	GGGTCCTACGGACATCCCAG;GGGGTTTGCGGCAGTCCTCG;GGTCCCTCTGGGATGTCCGT	-0.3;-0.28;-0.02	11234;11978;27908	9.81E-01;9.32E-01;4.19E-01	29143;45073;45817	4.36E-01;4.05E-01;2.86E-01	0.380133
CCDC77.	0.529956	0.990432	3	GAGTTTCGGGTTTGGGGTGA;AGTTTCGGGTTTGGGGTGAA;GTGTCGTGAGTATAGAGTTT	-0.06;0.53;0.65	25395;53393;54956	7.74E-01;3.86E-01;4.87E-02	2095;3658;31656	1.94E+00;9.90E-01;7.67E-01	0.380133
WDR70.	0.0195548	0.465858	3	GTGGCTGGTTCTGGGGTGTG;CTGGGGTGTGCGGCCAGCCA;CAGCGAAGGTGGGTTTCATG	0.01;0.02;0.24	29872;30855;44303	4.48E-01;3.95E-01;3.29E-01	12748;26196;27179	9.66E-01;4.66E-01;3.93E-01	0.380133
NUDT10.	-0.215697	0.411942	3	CCTTTCTCTTCCCAGCACCT;CGAGGTGCTGGGAAGAGAAA;GCTGGGAAGAGAAAGGGCCG	-0.29;-0.22;0.29	11609;15577;46339	7.89E-01;4.12E-01;2.71E-01	10712;41474;45442	4.30E-01;3.64E-01;2.96E-01	0.379813
CHRNE.	-0.115325	0.574408	3	CTGAGAACCACGCAGCAGGA;AAGAGGAGCAGGACCCCAAG;CCGTACCGAGAAGCCCCAAG	-0.34;-0.12;0.1	9691;21554;36500	5.82E-01;5.74E-01;4.54E-01	20551;35497;47360	3.58E-01;3.54E-01;2.43E-01	0.380133
DFFA.	0.347185	0.542428	3	GGTCACCTCCATCCTCCACA;CACCTCCATCCTCCACAAGG;TCCCACCTTGTGGAGGATGG	-0.29;0.35;0.39	11739;48678;49931	4.94E-01;4.10E-01;1.74E-01	7120;8373;45312	1.26E+00;5.42E-01;3.00E-01	0.380133
MZT2A.	0.0284089	0.477258	3	GGCCTCGCGGATGGCGGCGC;GCCTCGCGGATGGCGGCGCA;GCCCTGCGCCGCCATCCGCG	-0.01;0.03;0.1	28835;31437;35967	6.01E-01;4.31E-01;3.88E-01	21084;25614;28216	9.17E-01;4.77E-01;3.56E-01	0.380133
OR5D16.	0.0425027	0.497418	3	AGAGAGAAATACGACATCTG;GAGGCCACATTCACTCTCTT;GAAGCCCAAGAGAGTGAATG	-0.11;0.04;0.18	22223;32399;41203	4.24E-01;3.79E-01;3.61E-01	15848;24652;34828	6.43E-01;4.97E-01;3.62E-01	0.380133
SGCZ.	-0.303403	1.03873	3	AAGCGAAGTCAGTCACCTGG;CAGTAAAACAGCGAAGCAGG;GAGAAGCGAAGTCAGTCACC	-0.36;-0.3;-0.28	8792;11100;12380	1.99E+00;1.04E+00;4.80E-01	44671;45951;48259	9.56E-01;4.22E-01;2.18E-01	0.380133
GABRB1.	0.0602258	0.524534	3	TTTAATCAGAGTTAGTAATG;ATGCAACTTAGTCGGCTGCT;AATGCAACTTAGTCGGCTGC	-0.07;0.06;0.26	24474;33581;44906	3.77E-01;3.69E-01;3.12E-01	12145;23470;32577	7.30E-01;5.25E-01;4.03E-01	0.380133
SERINC3.	-0.171804	0.402646	3	ACGGTGGTAACTGCCAGCTG;GAGGCTGCTTTCTAACACGG;CCGTGTTAGAAAGCAGCCTC	-0.28;-0.17;0.32	12145;18041;47707	6.88E-01;4.03E-01;2.33E-01	9344;39010;44906	4.64E-01;3.53E-01;3.12E-01	0.379702
XXYLT1.	-0.346628	1.18259	3	GCCGGCGTCCGGGTACCCGA;CTCGGGTACCCGGACGCCGG;GCCCTCGGGTACCCGGACGC	-0.49;-0.35;-0.29	4680;9219;11729	2.06E+00;1.18E+00;6.83E-01	45322;47832;52371	9.97E-01;4.68E-01;1.11E-01	0.380133
ZNF34.	0.135726	0.393214	3	CGTGCTGCTCGGCGGCGCTG;AGGTGAGTGTGAGCCCGGCG;TGAGGTGAGTGTGAGCCCGG	-0.56;0.14;0.24	3215;38406;44294	8.22E-01;3.52E-01;3.30E-01	12757;18645;53836	6.66E-01;3.93E-01;7.55E-02	0.37847
FNDC8.	0.0773359	0.734097	3	GATGACACCCGTCACCATGC;AACAAATCAGATGGCATCAG;GTCATCCCGAACAAATCAGA	-0.07;0.08;0.54	24575;34774;53557	3.78E-01;3.61E-01;8.23E-02	3494;22277;32476	7.91E-01;7.34E-01;5.55E-01	0.380133
ARMS2.	-0.210439	0.469393	3	GGCGCAGCATGTAGGGTACA;TAGGGTACAGGGACATAATG;GGGACATAATGTGGTGACAA	-0.35;-0.21;0.21	9155;15883;42349	7.75E-01;4.69E-01;3.88E-01	14702;41168;47896	3.71E-01;3.62E-01;2.28E-01	0.380133
ACTR3C.	0.112688	0.619214	3	GCTGCGGCTCTTACCTGCCG;GAGGCGCCGGCTCTGCGGTG;GCGGCTCTTACCTGCCGAGG	-0.06;0.11;0.42	25105;37001;51012	3.83E-01;3.53E-01;1.46E-01	6039;20050;31946	7.56E-01;6.19E-01;5.95E-01	0.380133
SAA1.	-0.154567	0.652414	3	GGTCCCTGCCTGCCAGGGAG;CCCTGCCTGCCAGGGAGCGG;AAATAGCAGCCACCGCTCCC	-0.35;-0.15;-0.13	9280;19040;20720	1.32E+00;6.52E-01;4.66E-01	36331;38011;47771	5.99E-01;3.52E-01;2.31E-01	0.380133
OR4N2.	-0.0601772	0.483304	3	CAGAAAAAGCCCAGGATCAC;CTGTGAATTCCTGTGATCCT;GCTGTGAATTCCTGTGATCC	-0.11;-0.06;0.08	21701;25317;35068	6.34E-01;4.83E-01;3.58E-01	21983;31734;35350	6.24E-01;3.85E-01;3.60E-01	0.380133
C22orf24.	0.243181	0.454273	3	ATTGAGTTGCAGTTAAAATG;GCTCCTCTGAACAAGCTGGA;AACTGCAACTCAATAGGTGT	-0.52;0.24;0.31	4052;44251;47353	7.35E-01;3.93E-01;2.43E-01	9698;12800;52999	9.31E-01;4.54E-01;9.60E-02	0.380133
FAM208A.	0.0219226	0.468875	3	CCGAGGGAGGAGCGGCTCCG;AAGGCAGAAGAACTGCCCGA;GCAGAAGAACTGCCCGAGGG	-0.39;0.02;0.35	7675;31012;48741	5.20E-01;3.93E-01;2.05E-01	8310;26039;49376	4.96E-01;4.69E-01;1.88E-01	0.380133
CFAP126.	0.0788079	0.482015	3	AACGTTAAAGAAATGGAGAA;CACTAACTACAGTGCCAACC;ATGGAGAATGGGAACTTACC	-0.36;0.08;0.09	8741;34880;35589	6.15E-01;4.82E-01;3.61E-01	21462;22171;48310	5.58E-01;3.57E-01;2.17E-01	0.380133
ALDH1L1.	-0.250992	0.882882	3	GAGCCGCAGCCCCGAAACTG;CGCAGCCCCGAAACTGAGGT;CTGCACCAACCTCAGTTTCG	-0.4;-0.25;-0.05	7384;13669;26010	1.02E+00;8.83E-01;5.31E-01	31041;43382;49667	4.69E-01;3.81E-01;1.81E-01	0.380133
ZCCHC9.	0.41309	1.78835	3	TGCTCTGGGGGATTCGTGCG;TAAGAAGCTGCGCGGTAGCG;GTGCGCGGTAAGAAGCTGCG	0.34;0.41;1.04	48557;50763;56738	1.25E+00;5.82E-01;7.15E-03	313;6288;8494	2.48E+00;1.79E+00;1.49E+00	0.380133
SLC26A1.	-0.0252398	0.437603	3	AGGGGCTGGCAAGACCACCG;GCGGGAGCCAGAGGGCCCTG;GAGGGCCCTGCGGTCCTCGG	-0.44;-0.03;0.25	6062;27789;44794	5.94E-01;4.38E-01;3.15E-01	12257;29262;50989	4.15E-01;4.01E-01;1.46E-01	0.380133
PCYT1A.	0.0446685	0.382933	3	GGCCAGAAATCCGACCGGAC;TCCGACCGGACCGGGCTCGG;GCGCCGGCCAGAAATCCGAC	-0.36;0.04;0.23	8810;32548;43519	4.80E-01;3.77E-01;3.53E-01	13532;24503;48241	5.01E-01;3.83E-01;2.19E-01	0.376838
ALG9.	-0.256214	0.897297	3	GACTAGCCATGGCAAGCCTG;CCGAGCCCCTCGACTAGCCA;AATTCGGCACCCTATGAAGT	-0.27;-0.26;-0.23	12676;13403;14555	1.78E+00;8.97E-01;3.94E-01	42496;43648;44375	8.37E-01;3.85E-01;3.27E-01	0.380133
MSH6.	0.0413801	0.559604	3	AGGAGCTCCGTCCGACAGAA;AAAGCACCGCATCTACCGCG;GCAAGGCCCAACCGTTCTGT	-0.63;0.04;0.11	2261;32323;37130	9.60E-01;5.60E-01;3.79E-01	19921;24728;54790	4.96E-01;3.53E-01;5.27E-02	0.380133
OR5D14.	0.0633028	0.377267	3	AAACCTAAAAGGGCAAAGGT;TGTGAAACCTAAAAGGGCAA;GAAACCTAAAAGGGCAAAGG	-0.31;0.06;0.22	10903;33820;43024	4.26E-01;3.68E-01;3.67E-01	14027;23231;46148	5.30E-01;3.77E-01;2.76E-01	0.375081
RXFP2.	-0.175866	0.565009	3	AGAACATTGTAATCAATCTG;AAAACCAGAAAAACAATCAT;ATCGTTCTGATCAATGTCAA	-0.42;-0.18;0.7	6628;17786;55492	6.97E-01;5.65E-01;3.61E-02	1559;39265;50423	1.11E+00;3.54E-01;1.61E-01	0.380133
MRPL19.	0.386719	1.04743	3	CATGGCGGCCTGCATTGCAG;ACGTGAGCTAGCTGGCATGG;TGGCGGCCTGCATTGCAGCG	-0.48;0.39;0.68	4964;49949;55232	6.62E-01;5.43E-01;4.22E-02	1819;7102;52087	1.39E+00;1.05E+00;1.19E-01	0.380133
CAMKK2.	-0.00778984	0.433215	3	GCCGAGCCGAGCCGAGCTGG;CGGCTACCGCCAGCTCACCT;AGCCGAGCCGAGCCGAGCTG	-0.18;-0.01;0.02	17333;28991;30646	8.10E-01;4.19E-01;3.55E-01	26405;28060;39718	4.72E-01;4.33E-01;3.97E-01	0.380133
C1GALT1C1L.	-0.151846	0.383814	3	CCCGCGCCTTCCGGAGCTGG;AGGCGCGGGACCCCAGGACC;CAGCCTGGGACCGGGTCCTG	-0.26;-0.15;0.28	13460;19224;45779	6.46E-01;3.84E-01;2.87E-01	11272;37827;43591	4.18E-01;3.52E-01;3.51E-01	0.377143
SMIM23.	0.130405	0.654299	3	CAGCTGCTTGAACGGAGAAG;AGTGGACAGCAGAAGGCAGG;GCAGGTGGCAGCAGAGCAGG	-0.02;0.13;0.18	27956;38066;40852	4.35E-01;4.18E-01;3.52E-01	16199;18985;29095	8.77E-01;6.54E-01;3.60E-01	0.380133
DDHD2.	-0.047902	0.467429	3	GGATGCCAGGCGAAAAGGTG;TGCCAGGCGAAAAGGTGAGG;GGCGAAAAGGTGAGGCGGCG	-0.15;-0.05;0.09	19132;26114;35269	6.27E-01;4.67E-01;3.52E-01	21782;30937;37919	5.32E-01;3.94E-01;3.59E-01	0.380133
SRM.	0.205342	0.770384	3	CGTTGTGCTGCGGCGCCGCG;GCCCGGGACTGCAGGCCGCG;GGCCGGGCTCCATGGCGGGC	-0.06;0.21;0.51	25467;42321;52973	3.87E-01;3.70E-01;9.66E-02	4078;14730;31584	8.29E-01;7.70E-01;7.33E-01	0.380133
WDR75.	0.553734	1.87456	3	GGAGGAGGAGAACATCCGCG;TGCCGCCACAACGAACCACG;AACATCCGCGTGGTTCGTTG	0.23;0.55;0.75	43517;53758;55820	8.90E-01;8.13E-01;2.84E-02	1231;3293;13534	2.03E+00;1.87E+00;1.21E+00	0.380133
RXFP3.	0.0160032	0.426263	3	TCCGTGTCCCGCGGTCACTG;CTTCCCCTCTCCGTGTCCCG;AGTGACCGCGGGACACGGAG	-0.4;0.02;0.28	7359;30603;46170	5.32E-01;3.98E-01;2.76E-01	10881;26448;49692	4.61E-01;4.26E-01;1.80E-01	0.380133
ADGRF4.	0.052144	0.413	3	AACAGGCAGTCAGTTCTCAC;TCAGTTCTCACTGGGCCCCT;ACAGGCAGTCAGTTCTCACT	-0.45;0.05;0.19	5873;33052;41552	6.05E-01;4.13E-01;3.73E-01	15499;23999;51178	5.12E-01;3.64E-01;1.42E-01	0.379813
LMBR1.	-0.0145381	0.564045	3	CCTGTTCCAACACGGCTCGC;AGGTACCGCGACCACGACAC;TCGCGGTACCTGTTCCAACA	-0.14;-0.01;0.4	20208;28513;50403	4.26E-01;3.53E-01;1.61E-01	6648;28538;36843	5.70E-01;5.64E-01;4.26E-01	0.380133
STK40.	0.258075	0.973545	3	GCTCGGGTGGCTGCGCTGGG;GCCGCAGCCATGGAGGGAGG;GGCGCCGCAGCCATGGAGGG	0.15;0.26;0.56	39122;44954;53921	6.92E-01;4.03E-01;7.35E-02	3130;12097;17929	1.51E+00;9.74E-01;8.33E-01	0.380133
HTRA2.	-0.153731	0.614676	3	CCAAAGCCCGCCATGCCCGA;CGGGCATGGCGGGCTTTGGG;GCTGGAGCCTTCGGGCATGG	-0.45;-0.15;0.19	5700;19100;41388	6.50E-01;6.15E-01;4.18E-01	15663;37951;51351	3.63E-01;3.52E-01;1.37E-01	0.380133
PLOD1.	0.224772	0.880797	3	GGGACGATCGGCCGACCCGG;GCCGATCGTCCCCCATACCT;TCCCCCATACCTCGGCCATG	-0.17;0.22;0.67	18056;43343;55199	3.81E-01;3.53E-01;4.30E-02	1852;13708;38995	1.04E+00;8.81E-01;4.96E-01	0.380133
POTEF.	-0.154819	0.652961	3	TCTTCTCGCGGTTGGCCTTA;GTTGGCCTTAGGGTTCAGGG;GCGGTTGGCCTTAGGGTTCA	-0.5;-0.15;0.2	4454;19024;42143	7.01E-01;6.53E-01;3.95E-01	14908;38027;52597	3.69E-01;3.52E-01;1.06E-01	0.380133
ASIC4.	-0.284611	0.43397	3	ACCAGGGCTGCGGAGCTGCT;CAGCGGCAGAGGCAGCACCA;GCTGCGGAGCTGCTGGGAGT	-0.32;-0.28;0.23	10528;11979;43385	9.81E-01;4.34E-01;3.57E-01	13666;45072;46523	4.05E-01;3.81E-01;2.66E-01	0.380133
HEATR3.	-0.247145	0.640252	3	AGGCTGCCGCGCCGTTAACA;GCAGCAACGGACCTTGTTAA;AACGGACCTTGTTAACGGCG	-0.47;-0.25;0.23	5289;13872;43557	8.72E-01;6.40E-01;3.52E-01	13494;43179;51762	3.83E-01;3.79E-01;1.27E-01	0.380133
SLC51A.	-0.310557	0.600416	3	AAGGAGGGAGAGCGGCAGAG;AAGTTGGCCCGGGAAGCTCA;TTGGCCCGGGAAGCTCAAGG	-0.34;-0.31;0.1	9351;10760;35985	1.06E+00;6.00E-01;4.64E-01	21066;46291;47700	4.29E-01;3.56E-01;2.33E-01	0.380133
OBP2B.	0.0367522	0.488833	3	CCAGGCCGAGCGTGACACCC;GCCCAGTGACCTGCCGAGGT;GAGCGTGACACCCAGGAACA	-0.34;0.04;0.41	9568;31999;50800	4.58E-01;3.83E-01;1.51E-01	6251;25052;47483	5.84E-01;4.89E-01;2.39E-01	0.380133
HNRNPA2B1.	0.360327	1.30077	3	CAGAGTTGTTTCTCGAGCAG;GCTCGAGAAACAACTCTGCG;CTGCGAGGAGCACCTCCGCA	0.15;0.36;0.7	39119;49110;55440	6.92E-01;5.09E-01;3.73E-02	1611;7941;17932	1.51E+00;1.30E+00;1.10E+00	0.380133
CLTCL1.	0.0225926	0.46969	3	GCTCCTGAAAGCGAACAGGG;AGTGCTCCTGAAAGCGAACA;TGGCTGGTGCGGGACCTCGG	-0.05;0.02;0.26	26306;31054;45145	3.96E-01;3.92E-01;3.05E-01	11906;25997;30745	8.05E-01;4.70E-01;4.07E-01	0.380133
C10orf126.	0.152509	0.647201	3	TCTTCTAAGAGCTTACCATG;GACGAGTGGCTTGAGAGACA;CTGAGCTCGCGTCTGCCACA	-0.21;0.15;0.45	16147;39416;51867	3.60E-01;3.54E-01;1.24E-01	5184;17635;40904	7.03E-01;6.47E-01;4.33E-01	0.380133
NIPA1.	-0.132106	0.607266	3	GGGGACTGCAGCTGCGGCAG;CGGGCTACGCGCCCCCTCCC;GACTGCAGCTGCGGCAGCGG	-0.3;-0.13;-0.05	11354;20434;25921	1.03E+00;6.07E-01;4.17E-01	31130;36617;45697	4.71E-01;3.54E-01;2.89E-01	0.380133
SEMA3A.	-0.0851345	0.478532	3	GCCCATGCTGCAGACGCTGT;TGCAGACAATCAAGACCTCA;GAGGTGTTAGTGTTGCCATG	-0.36;-0.09;0.37	8852;23583;49281	5.22E-01;4.79E-01;1.91E-01	7770;33468;48199	5.16E-01;3.70E-01;2.20E-01	0.380133
SUPT3H.	-0.499708	1.5453	3	GGACACGCTTGGAAAGGGGC;GGGACACGCTTGGAAAGGGG;CCCGGGACACGCTTGGAAAG	-0.55;-0.5;-0.18	3397;4471;17425	1.77E+00;1.55E+00;8.01E-01	39626;52580;53654	7.11E-01;7.00E-01;8.00E-02	0.380133
FSHB.	0.0814049	0.384123	3	TAGCTGTCACCACTTGAAAA;TGCCAAGACTCACCTGTGGT;TAGATGCCAAGACTCACCTG	-0.26;0.08;0.21	13435;35045;42385	3.87E-01;3.84E-01;3.60E-01	14666;22006;43616	5.62E-01;3.71E-01;3.50E-01	0.377168
CHKA.	0.0212999	0.467871	3	TGCGGCGACTGCGGCGACTG;CGACTGCGGCGACTGTGGAG;ACTGCGGCGACTGTGGAGCG	0.01;0.02;0.16	30453;30960;40070	4.60E-01;4.58E-01;3.94E-01	16981;26091;26598	9.94E-01;4.68E-01;3.56E-01	0.380133
IPO5.	0.15429	0.545679	3	GAACTGTTGCTGCTCCGCCG;GCAACAGTTCTACCTGCTCC;CAACAGTTCTACCTGCTCCT	-0.37;0.15;0.39	8213;39518;50005	5.00E-01;3.54E-01;1.72E-01	7046;17533;48838	7.07E-01;5.46E-01;2.02E-01	0.380133
MAOB.	0.179452	0.986812	3	GGGCGGGCTGGCTGGCAGGC;GCTGGCTGGCAGGCAGGACT;GGCAGGCAGGACTGGGATCG	0.18;0.18;0.65	40830;40907;54937	7.61E-01;3.60E-01;4.92E-02	2114;16144;16221	1.64E+00;9.87E-01;7.64E-01	0.380133
TTF1.	-0.103435	0.552336	3	AAGGTGGCGGCGCTTTCGGA;AAAGGTGGCGGCGCTTTCGG;GAGAAAGGTGGCGGCGCTTT	-0.12;-0.1;-0.0	21177;22366;29331	8.67E-01;5.52E-01;3.56E-01	27720;34685;35874	6.04E-01;4.14E-01;3.62E-01	0.380133
HHIPL1.	0.409111	1.20378	3	GGACTTCGGCTGCTGCGATG;ACTTCGGCTGCTGCGATGAG;CGCCAGGGCCCAGAAGCGGC	0.04;0.41;0.75	32495;50665;55808	5.77E-01;5.00E-01;2.87E-02	1243;6386;24556	1.48E+00;1.20E+00;1.10E+00	0.380133
KCTD19.	0.416165	1.06083	3	CGGGCTCCGTACCATGGTCG;GGGCGCCAAAAGCACCAAAG;CCAGAGCGGGCTCCGTACCA	0.03;0.42;0.47	31778;50842;52254	5.86E-01;4.84E-01;1.14E-01	4797;6209;25273	1.50E+00;1.06E+00;6.74E-01	0.380133
LOC100130370.	0.165128	0.73069	3	CCCTAAGGCTCCCAGGCACG;CTGGGAGCCTTAGGGCCACA;CTGATTTCTACCCTTCCGTG	0.02;0.17;0.21	31222;40114;42519	4.73E-01;3.83E-01;3.56E-01	14532;16937;25829	1.03E+00;7.31E-01;3.72E-01	0.380133
NLRX1.	-0.147277	0.612139	3	GAGGGGGGACGATGGCGGGA;GGTGCTCCGGAGCAGGCGCA;GAGGCAGGGAGGGGGGACGA	-0.45;-0.15;0.14	5743;19484;38603	6.37E-01;6.12E-01;5.09E-01	18448;37567;51308	3.52E-01;3.52E-01;1.38E-01	0.380133
CYP51A1.	0.0284859	0.477378	3	GTTCCGTCGATTGGGAGGAG;TGGCAGATGGTCGTCCACAG;CCACCGCTCCTCCCAATCGA	-0.03;0.03;0.06	27257;31443;33792	6.82E-01;4.08E-01;3.88E-01	23259;25608;29794	8.46E-01;4.77E-01;3.67E-01	0.380133
EIF4G3.	-0.373072	1.27761	3	AACGAGCAGAGCATCCAACA;GTTGAGTGAAGAAAATCCAC;GAGCATCCAACATGGCGCTG	-0.62;-0.37;-0.22	2425;8175;15268	1.72E+00;1.28E+00;9.32E-01	41783;48876;54626	8.03E-01;5.01E-01;5.66E-02	0.380133
CCDC54.	-0.20777	0.547867	3	CCACAGCAATAGACACTGTT;ATTTCACAGAGCTCTCTGGT;CCTAACAGTGTCTATTGCTG	-0.23;-0.21;0.12	14549;16034;37466	7.69E-01;5.48E-01;3.72E-01	19585;41017;42502	3.84E-01;3.61E-01;3.52E-01	0.380133
FOXL1.	-0.0454999	0.464148	3	TCGCCCATGCTGTATCTGTA;GGACCGTACAGATACAGCAT;GGGACCGTACAGATACAGCA	-0.16;-0.05;0.16	18607;26286;39904	4.66E-01;4.64E-01;3.52E-01	17147;30765;38444	5.14E-01;3.96E-01;3.55E-01	0.380133
FHAD1.	-0.186199	0.7187	3	GTGCGAGCTGGAGACTCCGC;GGCAACGCGCGTACACAGGC;GGTGCGAGCTGGAGACTCCG	-0.58;-0.19;0.34	2890;17237;48590	8.63E-01;7.19E-01;2.09E-01	8461;39814;54161	4.91E-01;3.55E-01;6.77E-02	0.380133
PENK.	-0.0761416	0.507271	3	CGCTGAGGACCGCGACGGTG;GGGTCACGGGCCAGGCTGCG;GACGTAGGGCCTCACCGTCG	-0.11;-0.08;0.02	21673;24209;31206	7.86E-01;5.07E-01;3.58E-01	25845;32842;35378	6.23E-01;3.91E-01;3.75E-01	0.380133
POLR2L.	0.0279065	0.476816	3	CAAGATCGTCGGCAACAAGT;GATCGTCGGCAACAAGTGGG;TTCACTTGTGGCAAGATCGT	-0.01;0.03;0.06	29089;31415;33819	6.81E-01;4.35E-01;3.89E-01	23232;25636;27962	9.29E-01;4.77E-01;3.67E-01	0.380133
FAM50B.	-0.490575	1.04072	3	AGTGGGCCTCTGCTCGTGGG;CTCGTGGGTGGTTCTCGTGG;ACGGCTGTCGCGAGAGCCCG	-0.59;-0.49;-0.06	2841;4708;25666	1.73E+00;1.04E+00;8.70E-01	31385;52343;54210	6.81E-01;4.76E-01;6.65E-02	0.380133
MIF4GD.	-0.455337	1.58277	3	GCCCACGGCCCAGGGTCCCG;GGGAGCCGGGACCCACCTGC;GCTGCGGAGCCCACGGCCCA	-0.55;-0.46;-0.42	3462;5608;6670	2.80E+00;1.58E+00;7.94E-01	50381;51443;53589	1.44E+00;6.20E-01;8.15E-02	0.380133
TSC1.	-0.0302428	0.435561	3	CTGTGAGGTAAACAGCTGAG;GACTGTGAGGTAAACAGCTG;TGTGAGGTAAACAGCTGAGG	-0.32;-0.03;0.37	10458;27409;49499	4.44E-01;4.36E-01;1.85E-01	7552;29642;46593	5.24E-01;4.10E-01;2.64E-01	0.380133
TMEM265.	0.109826	0.61388	3	CAGGGCTCTTACCTGGCTAT;GTCCTTCAAGGCCTATAGCC;AAATGAACAGGGCTCTTACC	-0.31;0.11;0.6	10950;36831;54438	4.25E-01;3.53E-01;6.11E-02	2613;20220;46101	9.03E-01;6.14E-01;2.78E-01	0.380133
TREM2.	-0.0594355	0.482255	3	AGTAAGATGAGCAGCCGGAG;TCTTACTCTTTGTCACAGGT;CAAAGAGTAAGATGAGCAGC	-0.26;-0.06;-0.04	13008;25368;26962	9.77E-01;4.82E-01;3.90E-01	30089;31683;44043	4.52E-01;3.86E-01;3.37E-01	0.380133
TCL1A.	0.069611	0.540604	3	GGCCGAGTGCCCGACACTCG;CTTGCTTCTTAGGCGGCCCG;TCTGGCTCTTGCTTCTTAGG	-0.31;0.07;0.39	10882;34231;50069	4.26E-01;3.64E-01;1.70E-01	6982;22820;46169	5.49E-01;5.41E-01;2.76E-01	0.380133
ZNF208.	-0.207616	0.768134	3	AAGGACGAGACCTTGACCTC;GCAGAGGACACACAGCAGTA;GGCTGGGACTCTAGGAGCAG	-0.25;-0.21;0.0	13796;16045;29665	8.52E-01;7.68E-01;3.80E-01	27386;41006;43255	4.10E-01;3.61E-01;3.61E-01	0.380133
PCBP1.	-0.166277	0.675329	3	GGGCGCGGCGGTGGCGACTC;GCGGGTGGGCGAGGGCGCGG;CGGGCGGGTGGGCGAGGGCG	-0.27;-0.17;0.03	12879;18387;31386	7.79E-01;6.75E-01;3.91E-01	25665;38664;44172	3.89E-01;3.53E-01;3.33E-01	0.380133
NFATC3.	-0.273762	0.948572	3	TCCTGGTGCTGCTCGGCGCG;GCTTAGGCACCGGTGGCGGG;CTGCGGTTCCTGGTGCTGCT	-0.27;-0.27;-0.11	12460;12507;21948	1.24E+00;9.49E-01;3.98E-01	35103;44544;44591	5.64E-01;3.97E-01;3.21E-01	0.380133
HIF3A.	0.023859	0.450106	3	GGATGGCCCTTCAGCCAACG;TGGCTGAAGGGCCATCCAGG;GATGGCCCTTCAGCCAACGG	-0.33;0.02;0.08	9858;31140;34841	6.43E-01;4.50E-01;3.92E-01	22210;25911;47193	4.71E-01;3.61E-01;2.47E-01	0.380133
TOM1.	-0.214922	0.414257	3	AACCCGTTCAGCTCTCCAGT;CAGCAATGGACTTTCTCCTG;GCAGCAATGGACTTTCTCCT	-0.29;-0.21;0.42	11484;15627;50990	7.87E-01;4.14E-01;1.46E-01	6061;41424;45567	5.94E-01;3.63E-01;2.93E-01	0.379813
TTC9B.	0.234751	0.798457	3	CCTCCCGCCCTCTCCCCACC;GAGCCTGGGCCCGAGCCCGG;GCCCGAGCCCGGTGGGGAGA	-0.16;0.23;0.55	18582;43840;53628	3.87E-01;3.52E-01;8.06E-02	3423;13211;38469	9.08E-01;7.98E-01;5.13E-01	0.380133
USP29.	0.0624599	0.449212	3	CTATCTGACACTACAGGCGT;TGTAGTGTCAGATAGTCAGG;ACTATCTGACACTACAGGCG	-0.33;0.06;0.17	9893;33757;40179	4.57E-01;4.49E-01;3.68E-01	16872;23294;47158	5.29E-01;3.56E-01;2.48E-01	0.380133
YBX2.	0.385435	1.11885	3	CGGGGCGCGAGGACCGAGCA;CGAGGACCGAGCAGGGCGGT;GGCGCGAGGACCGAGCAGGG	-0.17;0.39;0.71	18347;49918;55524	5.42E-01;3.53E-01;3.53E-02	1527;7133;38704	1.39E+00;1.12E+00;5.06E-01	0.380133
TTC9C.	0.0327703	0.386223	3	CTTTCCGAAGAACTCAAGCA;TTCCTAAAGAGGCGATGTGG;CTTCCTAAAGAGGCGATGTG	-0.26;0.03;0.15	13269;31738;39365	4.83E-01;3.86E-01;3.85E-01	17686;25313;43782	4.83E-01;3.54E-01;3.45E-01	0.377531
MOCOS.	-0.0412035	0.399642	3	GCGCGGCGGCGGAGTCAGGG;CGGGGCCATGGCCGGCGCGG;CGGGTCCCGGGAACCCGCGA	-0.09;-0.04;0.24	23061;26606;44217	4.58E-01;3.66E-01;3.32E-01	12834;30445;33990	6.75E-01;4.00E-01;3.92E-01	0.37963
PTPN23.	0.433569	1.57258	3	GCGGGGCACGGCCTCCATGG;CAGCTACGGGAGTGGCCGGG;GCGGGTGCCAGCCGCCATGG	-0.09;0.43;0.99	23155;51373;56642	6.16E-01;3.67E-01;9.35E-03	409;5678;33896	1.67E+00;1.57E+00;6.78E-01	0.380133
FREM2.	0.0860678	0.43074	3	CCGCTAGCGCCTCAATCGCG;TTCAATTCTCCGCGCGATTG;CCGCGCGATTGAGGCGCTAG	-0.68;0.09;0.29	1726;35333;46378	1.07E+00;3.58E-01;2.70E-01	10673;21718;55325	5.70E-01;4.31E-01;4.00E-02	0.380133
LRRC30.	0.255069	0.856202	3	CCAAGGATAAGGGCCCCAAG;CCAAGAGGATGCTGTTCACG;GCAGTCAAGGGCCAGCTCCA	-0.48;0.26;0.58	4923;44836;54107	6.65E-01;4.02E-01;6.90E-02	2944;12215;52128	9.66E-01;8.56E-01;1.18E-01	0.380133
INTS5.	-0.418656	1.43936	3	GTCGCACAGCGCGGACATCC;CGGAGCCCGAGCCGAGCCCG;CGCGCTGTGCGACCCTCCCG	-0.54;-0.42;-0.33	3581;6685;9867	2.29E+00;1.44E+00;7.81E-01	47184;50366;53470	1.13E+00;5.62E-01;8.44E-02	0.380133
EI24.	-0.124844	0.541862	3	ACCGCAGGCCAGCTCCGCCG;CGGCCCTGGAAGCGCCCCGG;GCTGGCCTGCGGTGGGCTAG	-0.4;-0.12;1.52	7133;20956;57021	5.92E-01;5.42E-01;6.62E-04	30;36095;49918	2.80E+00;3.55E-01;1.74E-01	0.380133
ACAP3.	-0.0759073	0.506931	3	ACGAGCGGTCCGGGCCGGCG;ACGAGGACCGCGGCGCCGAG;GCGGCTGCCGCTCGGCGCCG	-0.38;-0.08;0.57	7833;24224;53969	5.13E-01;5.07E-01;7.23E-02	3082;32827;49218	8.39E-01;3.75E-01;1.92E-01	0.380133
C12orf10.	-0.454485	1.09869	3	GCAGCGTTAAGAGGCCGCGC;ATGGGACACCAATTCCTGCG;ATAAGCAGCTCCCTGCAGGG	-0.69;-0.45;-0.04	1604;5641;26882	1.58E+00;1.10E+00;9.80E-01	30169;51410;55447	6.18E-01;4.53E-01;3.71E-02	0.380133
TRIM43B.	0.0653129	0.904712	3	AATCAGATGGATTCAGCTCA;AAGCTTGCTGTCGAATCAGA;GAATCAGATGGATTCAGCTC	-0.01;0.07;0.62	28561;33942;54631	4.27E-01;3.66E-01;5.65E-02	2420;23109;28490	9.33E-01;9.05E-01;5.33E-01	0.380133
NCAM1.	0.0533821	0.448891	3	GCAGCTCGGCTGCCGCTGGC;GCAGAATTGTTTCCTGCCAG;ATCAGCGCGTGAACGCAGCT	-0.59;0.05;0.17	2861;33125;40423	8.67E-01;4.49E-01;3.72E-01	16628;23926;54190	5.14E-01;3.58E-01;6.70E-02	0.380133
NCL.	0.0292248	0.478446	3	TCCGGGATCTTCAGCACCCG;GTCCAGAAGAAGCCAAGCGA;CCCGGAGCACGTACACCCGA	-0.57;0.03;1.13	3150;31496;56860	8.30E-01;3.88E-01;4.35E-03	191;25555;53901	2.00E+00;4.78E-01;7.40E-02	0.380133
GPSM1.	-0.0587291	0.431578	3	GGACAGCAGGGCGGACAGCA;CGGACAGGCGGACAGCAGGG;CGGACGGACAGGCGGACAGC	-0.31;-0.06;0.98	10635;25418;56641	4.81E-01;4.32E-01;9.37E-03	410;31633;46416	1.67E+00;3.86E-01;2.69E-01	0.380133
PRKCE.	-0.12063	0.379018	3	GCGCGGGCTCGGAGTCCGGG;CGGCCGCCGATCCGGCTCGG;GGGCGCAGGCCAGCACCGGG	-0.19;-0.12;0.21	16741;21221;42650	5.84E-01;3.79E-01;3.57E-01	14401;35830;40310	4.53E-01;3.73E-01;3.56E-01	0.375558
TUSC5.	0.269981	1.00717	3	ACAGATGGGCAGGGAAGCAA;GGTGCTGCTGAGAGCACAGA;CTCAGCAGCACCAGCAAAGT	0.04;0.27;0.56	32221;45481;53882	4.94E-01;4.13E-01;7.44E-02	3169;11570;24830	1.08E+00;1.01E+00;8.28E-01	0.380133
TACR1.	0.6169	2.2885	3	GGTGCCCGCGAAACTGCAGG;AGAGGTGCCCGCGAAACTGC;GGCAGCGGCAGCAAAAGAGA	0.4;0.62;0.74	50523;54636;55740	1.46E+00;9.34E-01;3.03E-02	1311;2415;6528	2.82E+00;2.29E+00;1.18E+00	0.380133
SNAPC1.	-0.188431	0.379622	3	GGTGCCATGGGGACTCCTCC;GCTGAGCAGCGCCTCGCAGT;CGGCCTGCAGACCGACTGCG	-0.25;-0.19;0.31	13814;17115;47253	7.24E-01;3.80E-01;2.45E-01	9798;39936;43237	4.52E-01;3.61E-01;3.56E-01	0.375701
PINLYP.	0.121205	0.635912	3	TGCAGCCACTGGGAATCAAG;TCCCAGTTCTTGCAGCCACT;TTGGGCCTCTTGATTCCCAG	-0.07;0.12;0.35	24660;37519;48949	3.79E-01;3.52E-01;2.00E-01	8102;19532;32391	7.38E-01;6.36E-01;5.04E-01	0.380133
TRIT1.	0.0168242	0.462338	3	AACTGCTCGTGCAGCCGCCA;GGCTGCACGAGCAGTTCCCG;GCTGCACGAGCAGTTCCCGT	-0.01;0.02;0.28	28597;30669;46095	4.27E-01;3.97E-01;2.78E-01	10956;26382;28454	9.06E-01;4.62E-01;4.25E-01	0.380133
ARMC4.	-0.205678	0.400672	3	GCGCGGAGGTCCCGAGACCA;CATACGGTGCAACGGGTCCG;GGCGCGGGCATACGGTGCAA	-0.25;-0.21;0.2	13904;16133;41947	7.64E-01;4.01E-01;3.79E-01	15104;40918;43147	3.67E-01;3.64E-01;3.60E-01	0.37963
EPHX2.	0.0294571	0.934362	3	GGCCGTCTTCGACCTTGACG;CGGGGTGCTGGCGCTGCCAG;CACCCCGTCAAGGTCGAAGA	-0.0;0.03;0.73	29202;31511;55652	4.37E-01;3.88E-01;3.23E-02	1399;25540;27849	1.15E+00;9.34E-01;4.79E-01	0.380133
EIF4B.	-0.272658	0.945356	3	CTCGGCTGCTCGCTCACCTG;GCCCAGTCCTTGGCCGCGCT;GGTGAGCGAGCAGCCGAGCG	-0.54;-0.27;-0.21	3652;12561;15692	1.68E+00;9.45E-01;7.74E-01	41359;44490;53399	7.84E-01;3.96E-01;8.62E-02	0.380133
VPS9D1.	0.164588	0.389723	3	GCTCGGCGCCATGGCCGCTG;CGTGCCGTCCCCGGCCGCAG;AGCTTCATGGCGCTCTGCAG	-0.67;0.16;0.2	1846;40088;42301	1.04E+00;3.90E-01;3.56E-01	14750;16963;55205	7.30E-01;3.70E-01;4.28E-02	0.378171
STXBP2.	0.02701	0.540723	3	ACCACCGCCTTCAGCCCCGA;CACCACCGCCTTCAGCCCCG;CGAGGGCGCCATCTTCCCCG	-0.42;0.03;0.12	6700;31351;37672	5.62E-01;5.41E-01;3.89E-01	19379;25700;50351	4.76E-01;3.52E-01;1.63E-01	0.380133
SRRD.	-0.133129	0.377278	3	GGCGCTGGAATCCTGGCAGG;GGATTCCAGCGCCGCAGCTG;CCTGGCAGGCGGCGGCTCCG	-0.15;-0.13;0.22	19360;20370;43025	6.09E-01;3.68E-01;3.52E-01	14026;36681;37691	5.40E-01;3.77E-01;3.54E-01	0.375081
WDR74.	0.218042	0.862006	3	CTGGGATCTTGAAAGGTGGG;AGACTGGGATCTTGAAAGGT;GAGACTGGGATCTTGAAAGG	-0.03;0.22;0.23	27635;42985;43777	4.13E-01;3.77E-01;3.45E-01	13274;14066;29416	8.63E-01;8.62E-01;3.86E-01	0.380133
DNLZ.	-0.0306293	0.805802	3	ATGCTGCGGACTGCGCTGCG;CTGCGCTGCGCGGCGCGCCG;TGCACGCGACTCAGCAACCT	-0.05;-0.03;0.62	26314;27384;54692	4.44E-01;3.96E-01;5.50E-02	2359;29667;30737	9.43E-01;8.06E-01;4.10E-01	0.380133
ZNRF4.	-0.0473397	0.65975	3	GGCATGCGTCGTGTCTTTGA;TGCGTCGTGTCTTTGAAGGC;CTTTGAAGGCCGGTCTCAGG	-0.48;-0.05;0.06	5001;26147;33707	6.86E-01;6.60E-01;4.67E-01	23344;30904;52050	3.94E-01;3.68E-01;1.20E-01	0.380133
ZNF197.	-0.465453	1.19227	3	CTAGCGGCCTGGCGCCGAGG;AGCCTTGCGTACCGCCGCCT;AGGCCGCTAGGAGATGACAC	-0.73;-0.47;0.73	1278;5344;55648	1.62E+00;1.19E+00;3.24E-02	1403;51707;55773	1.15E+00;6.37E-01;2.95E-02	0.380133
HIST1H1B.	-0.614226	2.26972	3	GCAGTTTCTTGCCACCATGT;AGGAGCGGTTTCCGACATGG;GGCAGGAGCGGTTTCCGACA	-1.05;-0.61;-0.38	193;2469;7920	2.57E+00;2.27E+00;2.00E+00	49131;54582;56858	1.30E+00;9.25E-01;4.39E-03	0.380133
ZFP90.	0.266575	1.00888	3	GCCATTGTCCGACCCCGGTG;GGGTCGGACAATGGCCGCAG;AAGGGGCCTCAGCCGCACCG	0.12;0.27;0.66	37362;45322;55050	6.31E-01;4.10E-01;4.65E-02	2001;11729;19689	1.39E+00;1.01E+00;9.97E-01	0.380133
CARD10.	0.149535	0.37703	3	CGAGGCGACTGTAGCGTGCG;AGCGTGCGGGGTGAGTCGCG;CCCGAGGCGACTGTAGCGTG	-0.28;0.15;0.22	12030;39235;43002	4.05E-01;3.68E-01;3.54E-01	14049;17816;45021	6.96E-01;3.77E-01;3.09E-01	0.374995
GSTO2.	-0.279222	0.532216	3	TCCTGCAGAGCAGCGATGGA;CCTGCAGAGCAGCGATGGAG;CTGCAGAGCAGCGATGGAGG	-0.4;-0.28;0.15	7360;12216;39017	9.66E-01;5.32E-01;4.95E-01	18034;44835;49691	4.02E-01;3.53E-01;1.80E-01	0.380133
AHDC1.	-0.0668906	0.49311	3	AGACAGACAGCCAGAGAGAG;AGACAGCCAGAGAGAGCGGG;GACAGACAGCCAGAGAGAGC	-0.8;-0.07;0.25	901;24851;44686	1.34E+00;4.93E-01;3.18E-01	12365;32200;56150	3.99E-01;3.81E-01;2.07E-02	0.380133
GTF2H5.	0.159856	0.719846	3	CATCTGTGGGCCGAGGTGTG;CGGACGCTCGCCACACACCT;GTGTGTGGCGAGCGTCCGAG	-0.74;0.16;0.65	1253;39843;54936	1.20E+00;3.55E-01;4.92E-02	2115;17208;55798	9.87E-01;7.20E-01;2.89E-02	0.380133
BTBD19.	-0.258555	0.554903	3	GGTCCTGGGAAGAAGCTGGC;CAGCTTCTTCCCAGGACCAT;GGAAGAAGCTGGCTGGCTGG	-0.41;-0.26;0.14	6842;13286;38468	9.04E-01;5.55E-01;5.13E-01	18583;43765;50209	3.86E-01;3.52E-01;1.66E-01	0.380133
SS18L1.	0.367765	0.587135	3	CCGCGCCGCCACCATGTCCG;CGCGAAGGCCACGGACATGG;GTATCCACCTCGATGACCAC	-0.14;0.37;0.42	19928;49350;50860	5.19E-01;3.53E-01;1.50E-01	6191;7701;37123	1.33E+00;5.87E-01;5.60E-01	0.380133
GRPEL1.	0.00403469	0.446465	3	GCGACGGGCAGTGGCAGTCA;TCATGGCGGCTCAGTGCGTG;CTCAGTGCGTGAGGTTGGCG	-0.27;0.0;0.36	12821;29788;48992	4.08E-01;3.92E-01;1.98E-01	8059;27263;44230	5.05E-01;4.46E-01;3.32E-01	0.380133
IGLL1.	0.318586	0.977635	3	ACACTGCAAGTCAGGCCACA;GCTGCCAGCGAGAGGGACCA;TTGTGGCCTGACTTGCAGTG	-0.06;0.32;0.64	25508;47599;54888	4.61E-01;3.87E-01;5.03E-02	2163;9452;31543	1.16E+00;9.78E-01;7.72E-01	0.380133
BLVRA.	0.219422	0.865425	3	GGTGGCGCCCGGAGGCTGCA;CGTCAGGTGAGGCGCGCGCG;AGCGGTGCCCGCGTCAGGTG	0.21;0.22;0.42	42655;43051;50820	8.45E-01;3.78E-01;1.51E-01	6231;14000;14396	1.79E+00;8.65E-01;5.85E-01	0.380133
PASK.	0.0373298	0.464066	3	TATCTCACCTGGATCAGGCG;ATCTCACCTGGATCAGGCGA;CAGGTGAGATACCTGCGCTC	-0.64;0.04;0.32	2246;32045;47711	9.63E-01;3.82E-01;2.33E-01	9340;25006;54805	4.90E-01;4.64E-01;5.23E-02	0.380133
CEP104.	-0.0218568	0.433855	3	CAAGCTGCTGCGGCAGTGAC;GTCACTGCCGCAGCAGCTTG;CCTTGCACCCCAAGCTGCTG	-0.07;-0.02;0.04	24788;28020;32122	7.48E-01;4.34E-01;3.80E-01	24929;29031;32263	7.43E-01;4.18E-01;3.81E-01	0.380133
RPL31.	1.2291	2.49472	3	CACAATCCCAAAGGAGGATG;AGCACAATCCCAAAGGAGGA;GGACGCTGCAGAGTGAGTAT	0.31;1.23;1.39	47113;56925;56990	2.18E+00;1.12E+00;1.37E-03	61;126;9938	4.84E+00;2.49E+00;2.28E+00	0.380133
FAM19A1.	0.325392	0.935626	3	GGCAGCAAAATGTAGGAGCA;TCCCCACTCCAGTGCATTCG;TTACTCTGCCCCGAATGCAC	-0.0;0.33;0.55	29229;47863;53744	4.68E-01;4.37E-01;7.78E-02	3307;9188;27822	1.19E+00;9.36E-01;8.12E-01	0.380133
SPG21.	-0.0658875	0.491826	3	CCAGCTGAGCGGCGGTCGGG;CGCGGCGGCCCAAGCTCGCT;GCGCGTGGCCGAGCGAGCTT	-0.42;-0.07;0.32	6654;24911;47733	5.64E-01;4.92E-01;2.32E-01	9318;32140;50397	4.65E-01;3.81E-01;1.62E-01	0.380133
VEGFC.	-0.235432	0.568317	3	CAGGATCCTCCAGAGCGCGC;CCAGAGCGCGCCGGGCTGAG;CTCTGGAGGATCCTGCGCCG	-0.42;-0.24;0.59	6560;14494;54318	8.40E-01;5.68E-01;6.39E-02	2733;42557;50491	8.85E-01;3.73E-01;1.59E-01	0.380133
NPAS4.	0.0357246	0.491436	3	AGGCTCGCTCTCTGCTCTCC;GAGCGAGCCTGAGCGAGAGA;GGCTCGCTCTCTGCTCTCCT	-0.37;0.04;0.08	8452;31936;35117	6.32E-01;4.91E-01;3.83E-01	21934;25115;48599	4.88E-01;3.60E-01;2.09E-01	0.380133
PGD.	0.0550629	0.570532	3	GACAGAGCAGAACCGAAGAG;AGTCACTCACTGGGCCATGG;GCCCAGTGAGTGACTCGCCA	-0.03;0.06;0.4	27230;33242;50536	4.08E-01;3.72E-01;1.58E-01	6515;23809;29821	8.45E-01;5.71E-01;5.16E-01	0.380133
CELSR1.	-0.0749881	0.505667	3	ACTCAGCCCCCGCCCCGCGC;GGGGGCTGAGTTCCCGGAGC;GGAGCTGCCCAGCCCGCTCC	-0.19;-0.07;0.05	16925;24280;32612	7.29E-01;5.06E-01;3.56E-01	24439;32771;40126	4.58E-01;3.77E-01;3.75E-01	0.380133
CCDC85C.	-0.251959	0.571822	3	CGCGCCTCGGGGTTGACGAG;GCCTCGGGGTTGACGAGCGG;GCCTCCGCTCGTCAACCCCG	-0.43;-0.25;0.42	6489;13607;51071	8.86E-01;5.72E-01;1.44E-01	5980;43444;50562	5.99E-01;3.82E-01;1.57E-01	0.380133
C21orf91.	-0.456343	0.697433	3	GGGATGGGAGCAGGGCTGCG;ACCCGAGCCGCACGGAACGG;GCTGCGGGGTCTTTACCGTC	-0.5;-0.46;0.23	4498;5575;43689	1.59E+00;6.97E-01;3.48E-01	13362;51476;52553	6.22E-01;3.85E-01;1.07E-01	0.380133
METTL7B.	0.0913469	0.85619	3	AGCCATGAGGTGCAGGGGCA;AGCACCAGCAGCTGCAGGAG;GCACCAGCAGCTGCAGGAGT	-0.03;0.09;0.94	27480;35667;56562	4.11E-01;3.57E-01;1.12E-02	489;21384;29571	1.60E+00;8.56E-01;5.79E-01	0.380133
KIF5B.	0.0884464	0.574183	3	GGCAGCAGTCGGCCGGCCAG;CCAGCGGACGGCAGAGCGGG;GTGATCGGGCAGCAGTCGGC	-0.08;0.09;0.18	24012;35489;41221	4.23E-01;3.73E-01;3.58E-01	15830;21562;33039	7.12E-01;5.74E-01;3.62E-01	0.380133
ANKRD13A.	-0.310873	1.06327	3	CGCGCCCACCCCGCGCCCCG;GCGCGGGCGGGAACGCCGCG;GGCCGGCTCAGGGACCAGGT	-0.78;-0.31;0.73	997;10750;55649	1.30E+00;1.06E+00;3.24E-02	1402;46301;56054	1.15E+00;4.29E-01;2.29E-02	0.380133
CHST1.	0.200082	0.815085	3	CCGCCGCTGCTCTTGGCTCG;CCGCAGGCACCAGAGCCTCT;CGTCCCCGAGCCAAGAGCAG	0.14;0.2;0.4	38519;42038;50505	6.70E-01;3.68E-01;1.59E-01	6546;15013;18532	1.47E+00;8.15E-01;5.69E-01	0.380133
PNMT.	-0.0721966	0.501311	3	CTCGAATCAGGAAAGAGAAG;AAGAGGTGAATGGCTGCGGG;CCTCGAATCAGGAAAGAGAA	-0.14;-0.07;0.14	19652;24475;38818	5.02E-01;5.01E-01;3.53E-01	18233;32576;37399	5.50E-01;3.77E-01;3.53E-01	0.380133
TBX15.	-0.140986	0.388914	3	GGTGGGCGCTCAGAGCTTGA;TCAAGCTCTGAGCGCCCACC;CGGTGGGCGCTCAGAGCTTG	-0.26;-0.14;0.35	13065;19869;48742	6.25E-01;3.89E-01;2.05E-01	8309;37182;43986	4.96E-01;3.53E-01;3.39E-01	0.378078
ARMC8.	-0.0541342	0.429865	3	AAGGACGCTCATGCGGATTG;TCACCGAAAGGACGCTCATG;GCGGCGGGTCACTCACCGAA	-0.17;-0.05;0.29	18268;25731;46338	4.75E-01;3.53E-01;2.71E-01	10713;31320;38783	5.03E-01;4.30E-01;3.90E-01	0.380133
MPHOSPH9.	0.0343359	0.425171	3	GACATCGGCAGCGGGAGCGG;CGATGTCAGGGTCATGCAAG;CGCTTGCATGACCCTGACAT	-0.27;0.03;0.28	12515;31861;46118	3.97E-01;3.84E-01;2.77E-01	10933;25190;44536	4.86E-01;4.25E-01;3.23E-01	0.380133
SLC5A4.	-0.277897	0.475427	3	ATGTGGTCAGACAATGGAGG;CGGATGTGGTCAGACAATGG;TTTCGGATGTGGTCAGACAA	-0.35;-0.28;0.46	8953;12290;51903	9.62E-01;4.75E-01;1.23E-01	5148;44761;48098	6.50E-01;4.00E-01;2.22E-01	0.380133
ZNF784.	-0.0232388	0.436849	3	GACTCCGGAGTCGCGATCCC;TGGGATCGCGACTCCGGAGT;GAGTCGGAGCTCACCGACTC	-0.32;-0.02;0.06	10402;27925;33883	6.79E-01;4.37E-01;4.35E-01	23168;29126;46649	4.17E-01;3.67E-01;2.62E-01	0.380133
HRH2.	-0.0391457	0.455458	3	GGGTGCGGAGCCAATACCCG;GTTACCTGGTGCTGCTGCCG;GCTCCGCACCCGGTTCGCCT	-0.51;-0.04;0.52	4189;26755;53277	7.23E-01;4.55E-01;8.91E-02	3774;30296;52862	7.62E-01;4.01E-01;9.93E-02	0.380133
PABPC1L2A.	0.026032	0.398537	3	ATCCGCATCTGCATCCGCGG;GGATGCGGATGCGAAGGTGG;GGATGCGGATGCGGATGCGA	-0.28;0.03;0.04	12402;31296;32468	7.34E-01;3.99E-01;3.90E-01	24583;25755;44649	4.74E-01;3.78E-01;3.19E-01	0.379375
VPS37A.	-0.230953	0.678084	3	GCTGGCCGGTTTGGGCGTCT;GGCGTCTGGGCCGTGAAGGT;TTTGGGCGTCTGGGCCGTGA	-0.49;-0.23;0.11	4748;14737;37132	8.28E-01;6.78E-01;5.60E-01	19919;42314;52303	3.70E-01;3.53E-01;1.13E-01	0.380133
TPRG1.	0.246461	0.453089	3	AGTGGCTAGAGCTGGAAATA;GAGTCTGACACTCAGAACAG;CTCAGAACAGTGGCTAGAGC	-0.4;0.25;0.31	7405;44412;47308	5.30E-01;3.95E-01;2.44E-01	9743;12639;49646	9.41E-01;4.53E-01;1.81E-01	0.380133
RPE65.	0.197651	0.809788	3	TGCAGTTGGTGCCAGAACTC;TCTATCCAGTAAGTATCTCT;CAGAACTCTGGATCCTGAAC	0.19;0.2;0.2	41476;41926;42147	7.89E-01;3.94E-01;3.67E-01	14904;15125;15575	1.69E+00;8.10E-01;3.69E-01	0.380133
CSTF1.	0.281462	1.04266	3	GAACCGGACCAGCTGGTACT;ACCAAGAGAACCGGACCAGC;CCAGCTGGTACTGGGACACG	-0.75;0.28;1.03	1175;46008;56718	1.23E+00;4.23E-01;7.60E-03	333;11043;55876	1.76E+00;1.04E+00;2.71E-02	0.380133
TRIM59.	0.0769932	0.502383	3	AGGTCCTTAGACTCACCGCG;AAAGGTCCTTAGACTCACCG;CCTGGTCCGCTTCCTCCCCG	-0.17;0.08;0.23	18254;34753;43480	3.61E-01;3.54E-01;3.53E-01	13571;22298;38797	5.54E-01;5.02E-01;3.82E-01	0.380133
WDR44.	-0.0780367	0.776834	3	GCGGTGGCTCCTCGCAGTAA;GCCCTTCTTCCCTTACTGCG;GTAAGGGAAGAAGGGCGCGC	-0.54;-0.08;0.03	3625;24077;31389	7.78E-01;7.77E-01;5.10E-01	25662;32974;53426	3.89E-01;3.74E-01;8.55E-02	0.380133
MYOC.	0.201923	0.459361	3	ACAGAAGAACCTCATTGCAG;AGGCTTGGTGAGGCTTCCTC;AGAACCTCATTGCAGAGGCT	-0.45;0.2;0.32	5738;42133;47542	6.12E-01;3.69E-01;2.38E-01	9509;14918;51313	8.20E-01;4.59E-01;1.38E-01	0.380133
HERPUD2.	0.305215	1.11957	3	GGCGACTACAGGTAGCAGGA;GACTACAGGTAGCAGGAGGG;AGGCGACTACAGGTAGCAGG	0.3;0.31;0.4	46709;47057;50304	1.09E+00;4.47E-01;1.64E-01	6747;9994;10342	2.23E+00;1.12E+00;5.59E-01	0.380133
TINAGL1.	-0.260975	0.694193	3	GTCCCTACCTGGTGAAGGTG;CCGGCGGTCGCAGAGCCAGG;TCCCTACCTGGTGAAGGTGT	-0.43;-0.26;0.06	6328;13169;33486	9.10E-01;6.94E-01;5.80E-01	23565;43882;50723	3.88E-01;3.70E-01;1.53E-01	0.380133
WARS2.	0.361712	1.3051	3	CGGATCCCTTATGAAGTGCC;TGAGCGCTGGAGCTTCATCC;TTCATCCGGGCACTTCATAA	0.26;0.36;0.39	45138;49153;50144	9.85E-01;5.11E-01;1.68E-01	6907;7898;11913	2.04E+00;1.31E+00;5.52E-01	0.380133
MYL12B.	0.0701788	0.541722	3	CTGTCAGACTGGCTGAGAAG;CTGGCTGAGAAGGGGGCGCG;TGTCAGACTGGCTGAGAAGG	-0.04;0.07;0.37	27055;34275;49425	4.05E-01;3.64E-01;1.87E-01	7626;22776;29996	8.38E-01;5.42E-01;5.21E-01	0.380133
LGALS9.	0.214746	0.978005	3	CACTAGGAAGTCCTTTGTAG;ACTAGGAAGTCCTTTGTAGA;TCTACAAAGGACTTCCTAGT	0.19;0.21;0.64	41738;42812;54890	8.01E-01;3.75E-01;5.03E-02	2161;14239;15313	1.71E+00;9.78E-01;8.53E-01	0.380133
LSM5.	0.61524	1.78087	3	CCTAAGGGCAGCAGCTGCGA;TAGGTAATCGCCGTCCTTTG;AAAGGACGGCGATTACCTAA	0.21;0.62;0.82	42508;54621;56165	9.31E-01;8.38E-01;2.04E-02	886;2430;14543	2.28E+00;1.78E+00;1.35E+00	0.380133
USP50.	0.196632	0.835341	3	TTCTCTGAGCCTGTTAACGC;AACAAAAAGCCAGCGTTAAC;CTCAGAGAAATGAAGTTGAA	-0.04;0.2;0.63	27003;41872;54808	4.05E-01;3.67E-01;5.22E-02	2243;15179;30048	9.63E-01;8.35E-01;8.07E-01	0.380133
TF.	-0.0732722	0.439481	3	CAGGACGGCGCAGACCAGCA;CCGGAAGATGAGGCTCGCCG;CGGAAGATGAGGCTCGCCGT	-0.2;-0.07;0.47	16335;24398;52211	5.03E-01;3.59E-01;1.15E-01	4840;32653;40716	6.71E-01;4.39E-01;3.76E-01	0.380133
KHNYN.	-0.138479	0.619973	3	CCCGGGTTCCTCACCCAGCG;TTCCCGGGTTCCTCACCCAG;GGACAAGAGAGGTCCCCGCT	-0.51;-0.14;0.34	4344;20026;48273	7.10E-01;6.20E-01;2.18E-01	8778;37025;52707	4.81E-01;3.53E-01;1.03E-01	0.380133
BCORL1.	0.174927	0.753155	3	CCGCGGCTGCTGCCAGTGTG;GGGAGGGCTCAGCAAAGCGG;GGAGAGACAGAGCCACACAC	0.05;0.17;0.44	33141;40657;51645	5.14E-01;3.59E-01;1.30E-01	5406;16394;23910	1.13E+00;7.53E-01;6.33E-01	0.380133
P2RY8.	0.077855	0.68322	3	GTCACTCAAAGTGCTTGAGA;GCTGGACAGATGGAACTGGA;CTGGACAGATGGAACTGGAA	0.08;0.08;0.48	34776;34810;52371	5.55E-01;3.61E-01;1.11E-01	4680;22241;22275	1.23E+00;6.83E-01;5.56E-01	0.380133
GALNT18.	0.388046	0.997196	3	GCTGGCGATGGGAAGCGGCG;TTTGCCACTGCCTGTGTCGG;GCGGGCCGGTCGGACCGCCA	-0.03;0.39;0.65	27711;49998;54991	5.45E-01;4.14E-01;4.79E-02	2060;7053;29340	1.40E+00;9.97E-01;8.66E-01	0.380133
RBM33.	-0.0542155	0.474998	3	TTTCTTCCTGCGGAGGCGAA;AGCTGGCCCTTCGCCTCCGC;CGGAGGCGAAGGGCCAGCTG	-0.33;-0.05;0.0	10064;25727;29846	8.44E-01;4.75E-01;4.45E-01	27205;31324;46987	4.07E-01;3.90E-01;2.53E-01	0.380133
CTCFL.	-0.240296	0.853444	3	CGGCTGTGGGCTGCAGCACG;GCTGCAGCACGCGGTGCACG;CAGAGCCCACAAGCCAAAGA	-0.38;-0.24;-0.08	8077;14233;23667	1.15E+00;8.53E-01;5.04E-01	33384;42818;48974	5.20E-01;3.75E-01;1.99E-01	0.380133
PGM1.	0.158458	0.716022	3	CTTGCTGCCGGGGGTCAGAG;AGAGCGGCGGACTTGGCTGG;TGGTGGCGACTTGCTGCCGG	0.03;0.16;0.17	31350;39746;40468	4.76E-01;4.47E-01;3.55E-01	16583;17305;25701	1.04E+00;7.16E-01;3.58E-01	0.380133
ACOT9.	-0.0402296	0.453272	3	TCCCGGGCTGTCCTCAGCAA;ACCAGACCGCGCCCTTGCTG;TAGTCGGCGGAGGGAAACTG	-0.33;-0.04;0.46	9736;26680;52077	4.57E-01;4.53E-01;1.19E-01	4974;30371;47315	6.62E-01;4.01E-01;2.44E-01	0.380133
NRTN.	-0.296489	0.430828	3	AGGAGAATGGCATCACAGGC;GTCCAGACTTGAATAAACGT;GGAGAATGGCATCACAGGCA	-0.31;-0.3;0.22	10669;11409;42930	1.02E+00;4.31E-01;3.70E-01	14121;45642;46382	4.16E-01;3.76E-01;2.70E-01	0.380133
PIP.	-0.202049	0.755614	3	CGCATGCTGGAGAAAACAGA;GAGCTGGAGCAAGCGCATGC;CTTGCTCCAGCTCCTGTTCA	-0.51;-0.2;-0.08	4187;16336;23987	1.13E+00;7.56E-01;7.23E-01	33064;40715;52864	5.12E-01;3.59E-01;9.93E-02	0.380133
KRTAP19-2.	-0.0594576	0.457103	3	GGCTATGGCTGCGGCTATGA;GGCTATGAAGGATGCAGATA;TGTGGCAGCTTCTGCAGACT	-0.19;-0.06;0.37	16882;25366;49533	4.82E-01;3.56E-01;1.84E-01	7518;31685;40169	5.26E-01;4.57E-01;3.86E-01	0.380133
HIST1H3G.	-0.0480485	0.393686	3	TGCGTGCAGTCTGCTTGGTG;GCGCGGCGCTTTGCCACCGG;ACTGCACGCAAGTCCACCGG	-0.21;-0.05;0.22	16082;26102;43118	4.68E-01;3.65E-01;3.60E-01	13933;30949;40969	4.31E-01;3.94E-01;3.78E-01	0.378492
PIP4K2C.	-0.317394	1.08217	3	CCGCCGATACCGTGGCTGGT;CGTGGCTGGTGGGACCGAGG;CTCCCGCGCAACCGACCAAG	-0.56;-0.32;-0.14	3310;10489;19933	1.37E+00;1.08E+00;8.11E-01	37118;46562;53741	6.23E-01;4.35E-01;7.79E-02	0.380133
MTAP.	0.0203467	0.679491	3	GAACCAAGCGAGCCACAGAG;TTGGCACAGCCACCGCTCTG;CCAAGCGAGCCACAGAGCGG	-0.09;0.02;0.88	23185;30897;56381	3.94E-01;3.67E-01;1.54E-02	670;26154;33866	1.46E+00;6.79E-01;4.67E-01	0.380133
SGSM3.	-0.0408962	0.423574	3	GGGAAGCTGCTAACCCGACC;GACCCGGATTGGCGCTGAGG;CCCGACCCGGATTGGCGCTG	-0.31;-0.04;0.54	11010;26639;53595	4.58E-01;4.24E-01;8.14E-02	3456;30412;46041	7.95E-01;4.00E-01;2.79E-01	0.380133
MICA.	0.242003	0.928775	3	CTGAGAGGGTGGCGACGTCG;CAGCCAGAAGCAGAAAGACC;AAAGACCGGGCCCAGCCCCA	-0.19;0.24;0.93	16803;44207;56524	3.92E-01;3.57E-01;1.21E-02	527;12844;40248	1.57E+00;9.29E-01;4.55E-01	0.380133
EPS8L1.	-0.0555194	0.476876	3	CTGGCAGACAGATCTAGGAG;GCCTGGCTGGAGTGACCCCG;TGGACTCCTAGGTCTGAGGG	-0.2;-0.06;0.06	16713;25633;33526	6.93E-01;4.77E-01;3.57E-01	23525;31418;40338	4.52E-01;3.88E-01;3.69E-01	0.380133
PERP.	-0.0562839	0.663493	3	CGGAGCGGAGCGGAGCGGGT;GATCATGTTGACGGGCGGCG;CAGCGGATCATGTTGACGGG	-0.09;-0.06;0.47	23178;25581;52103	4.78E-01;3.67E-01;1.18E-01	4948;31470;33873	6.79E-01;6.63E-01;3.88E-01	0.380133
NPC1.	-0.422956	1.09679	3	CGGGGTGCTGAAACAGCCCG;GGGAAGTAGAGCCGCCTCCG;CGGCTGGTTGGGCTCCCCGG	-0.62;-0.42;-0.07	2381;6563;24585	1.45E+00;1.10E+00;9.39E-01	32466;50488;54670	5.68E-01;4.99E-01;5.55E-02	0.380133
LASP1.	0.303331	0.503713	3	TGCCTGTGTAGTTGCAGCCG;TACACAGGCAGCAGCGACGG;GGCCGCGGCTGCAACTACAC	-0.38;0.3;0.35	7814;46984;48953	5.14E-01;4.45E-01;1.99E-01	8098;10067;49237	1.11E+00;5.04E-01;1.92E-01	0.380133
NOTCH3.	0.160919	0.492916	3	CGGAGCCCAGGGAAGGAGGG;GCCCGGAGCCCAGGGAAGGA;ACGCGCCCGGAGCCCAGGGA	-0.21;0.16;0.35	16002;39894;48643	3.61E-01;3.55E-01;2.08E-01	8408;17157;41049	7.22E-01;4.93E-01;4.29E-01	0.380133
LRIG1.	-0.482969	0.712621	3	TGCTGCGCGGAGGAGCCGTG;TCGGCGGGACTCTTGCTGCG;GCGGGACTCTTGCTGCGCGG	-0.51;-0.48;0.25	4313;4891;44738	1.70E+00;7.13E-01;3.17E-01	12313;52160;52738	6.68E-01;4.00E-01;1.02E-01	0.380133
DYRK3.	-0.0879675	0.529944	3	TGTCTGGTCGAGAGTACCCG;GTCTGGTCGAGAGTACCCGT;CCGCGGCGCGACGCTCCCAC	-0.4;-0.09;0.07	7415;23383;34404	6.59E-01;5.30E-01;5.27E-01	22647;33668;49636	3.68E-01;3.63E-01;1.81E-01	0.380133
TOGARAM1.	-0.0177596	0.621584	3	AGGCCGCCCCCAACTCCGGG;CTGCCTCCCGGAGTTGGGGG;CGGAGTTGGGGGCGGCCTGG	-0.46;-0.02;0.08	5585;28273;35090	6.33E-01;6.22E-01;4.30E-01	21961;28778;51466	4.22E-01;3.60E-01;1.34E-01	0.380133
AVIL.	-0.249025	0.877446	3	TGGAGCCTCCTGCTTTGGAG;AAGAACCACTCCAAAGCAGG;TTGAAGAACCACTCCAAAGC	-0.34;-0.25;-0.2	9615;13771;16413	1.62E+00;8.77E-01;4.56E-01	40638;43280;47436	7.52E-01;3.80E-01;2.40E-01	0.380133
ACHE.	0.365601	1.31734	3	GCCGCCTCCAGCTCCCGGCG;CAGCCTGCGCCGGGGAACAT;TGGAGGCGGCCGATGTTCCC	0.2;0.37;0.44	42061;49273;51542	8.16E-01;5.16E-01;1.32E-01	5509;7778;14990	1.74E+00;1.32E+00;6.26E-01	0.380133
CTBP2.	-0.410797	1.03575	3	CCTAGCTCCTGCGCAGCCAG;GGAAAGGAAAGAAGCGGCGC;CCAGCGGGTACCGGGAGCTG	-0.63;-0.41;-0.05	2334;6926;25764	1.41E+00;1.04E+00;9.47E-01	31287;50125;54717	5.51E-01;4.74E-01;5.44E-02	0.380133
SATB1.	-0.0322636	0.560201	3	CTCCCGTTCCCCGGACGCGG;GCCCGGAGCCTTCCCCAGCG;CCGCTGGGGAAGGCTCCGGG	-0.14;-0.03;0.51	19938;27261;53050	4.46E-01;3.53E-01;9.47E-02	4001;29790;37113	7.40E-01;5.60E-01;4.08E-01	0.380133
OR5H15.	0.251076	0.841121	3	TACCAAGAATGCCAAGAACA;TTACCAAGAATGCCAAGAAC;ACCAAGAATGCCAAGAACAG	-0.03;0.25;0.33	27136;44649;48129	4.06E-01;3.99E-01;2.22E-01	8922;12402;29915	9.55E-01;8.41E-01;4.76E-01	0.380133
WNT8B.	-0.386593	0.969163	3	GCTTACACACCAAGGAAGTT;CTTTGAGAATTCCATCCCAC;TTGGGATCGCTTACACACCA	-0.41;-0.39;-0.03	6914;7684;27115	1.33E+00;9.69E-01;5.52E-01	29936;49367;50137	5.19E-01;4.49E-01;1.68E-01	0.380133
FAM240A.	-0.0508295	0.471132	3	TACTCTGGGTAACTGAGACT;TCAATTTGAGTTTAATACTC;GTCGCACTTGACCGCCTGTG	-0.25;-0.05;0.03	13734;25923;31650	7.68E-01;4.71E-01;3.81E-01	25401;31128;43317	3.92E-01;3.86E-01;3.59E-01	0.380133
MAPRE2.	-0.0138029	0.508139	3	GGCGGCAGGCACGGTCCGTG;GTGCGGAGCAGGCGAGCGAG;TGCGGAGCAGGCGAGCGAGC	-0.17;-0.01;0.47	18425;28559;52212	4.25E-01;3.52E-01;1.15E-01	4839;28492;38626	6.71E-01;5.08E-01;4.26E-01	0.380133
UBE4B.	0.31949	0.498617	3	TATTATTCATCAAAACAACA;TAATACTTGGTGGGGCGAGG;TTTGATGAATAATACTTGGT	-0.37;0.32;0.35	8284;47643;48809	4.97E-01;4.62E-01;2.03E-01	8242;9408;48767	1.17E+00;4.99E-01;2.04E-01	0.380133
PRODH2.	0.415334	0.621767	3	GTAACAGGTCCGGAGCATCC;AACAGAGCACGTAACAGGTC;TAACAGGTCCGGAGCATCCT	-0.16;0.42;0.44	18860;50819;51469	5.85E-01;3.52E-01;1.34E-01	5582;6232;38191	1.50E+00;6.22E-01;5.23E-01	0.380133
MGST3.	-0.219951	1.09313	3	AGGTGAGTGCTAGCACCTGC;TGCGGGCAGCCACGAGCACC;CAGGTGAGTGCTAGCACCTG	-0.73;-0.22;-0.07	1334;15352;24654	1.17E+00;1.09E+00;7.99E-01	32397;41699;55717	4.97E-01;3.65E-01;3.08E-02	0.380133
RAB29.	-0.00109526	0.440201	3	AATTGTGAGGAAGGAGCAGC;CGTCTAGGGAATCGAGGTGC;GGAGGGCGTCTAGGGAATCG	-0.45;-0.0;0.54	5913;29419;53601	6.02E-01;4.13E-01;8.12E-02	3450;27632;51138	7.95E-01;4.40E-01;1.43E-01	0.380133
MAGED2.	0.140922	0.677133	3	ACTCGCTGGAGGACAAGGTG;CAGACGCATCCCGAACTCGC;ACGCATCCCGAACTCGCTGG	0.08;0.14;0.38	35011;38714;49739	5.61E-01;3.53E-01;1.79E-01	7312;18337;22040	1.24E+00;6.77E-01;5.34E-01	0.380133
MRLN.	0.0168457	0.65821	3	TAAGCGAAGTCCAAAGTCAA;AAAACACCATATGGTCTTGG;ATAAGCGAAGTCCAAAGTCA	-0.48;0.02;0.05	5023;30671;33207	7.05E-01;6.58E-01;3.97E-01	23844;26380;52028	4.62E-01;3.72E-01;1.20E-01	0.380133
DDX24.	-0.0495271	0.398087	3	CTGCAGCTGAGGTACAGCGG;ACTCGCGACTGACGGAGCTG;GGTTCTTCACTCGCGACTGA	-0.09;-0.05;0.25	23313;26016;44620	4.69E-01;3.68E-01;3.20E-01	12431;31035;33738	6.84E-01;3.98E-01;3.93E-01	0.379346
C15orf62.	-0.240396	0.77092	3	TCCGGGAGCCACTGGCAGAG;CTGGCTCCTATATGTCTCTG;TATGTCTCTGGGGCAGTGTG	-0.39;-0.24;0.03	7455;14226;31571	8.54E-01;7.71E-01;5.28E-01	25480;42825;49596	3.87E-01;3.75E-01;1.82E-01	0.380133
DCAF8L1.	0.176729	0.429694	3	ACGCCTGCCCCGAGGACGGA;AGCCAACCCCTAAAAGCTCA;AAGAGAGCACGCCTGCCCCG	-0.21;0.18;0.27	16028;40754;45533	3.61E-01;3.59E-01;2.94E-01	11518;16297;41023	7.57E-01;4.30E-01;4.14E-01	0.380133
MTA3.	-0.251754	0.579766	3	GGCAGCGGCGGTCGCGGCTG;GGCGGTCGCGGCTGAGGCTG;GGTCGCGGCTGAGGCTGAGG	-0.43;-0.25;0.17	6332;13626;40118	8.85E-01;5.80E-01;4.59E-01	16933;43425;50719	3.82E-01;3.56E-01;1.53E-01	0.380133
SRR.	0.10617	0.376119	3	GGAGGCTGGAGCTGGAGGCG;GGCGCCGGTGAGCTGAGGTG;CGGTGAGCTGAGGTGAGGCG	-0.24;0.11;0.2	14135;36597;41892	4.02E-01;3.76E-01;3.54E-01	15159;20454;42916	6.07E-01;3.71E-01;3.67E-01	0.374924
FAM110A.	0.0538897	0.514641	3	CCCTTTGGAGCTGCCCTCCG;GGACCCCAAAGGTGCCCACG;CCACCCGCTCAGCTCGACCG	-0.1;0.05;0.15	22491;33163;39434	4.81E-01;3.72E-01;3.63E-01	17617;23888;34560	6.53E-01;5.15E-01;3.54E-01	0.380133
SP140.	-0.0781508	0.682302	3	TTCACCTCAGAGCTGCAGGA;CAGAGCTGCAGGAAGGAACG;CTCAGAGCTGCAGGAAGGAA	-0.09;-0.08;1.33	23258;24069;56981	5.10E-01;3.67E-01;1.58E-03	70;32982;33793	2.44E+00;6.82E-01;3.74E-01	0.380133
APLP2.	-0.539541	1.94423	3	CGCCGGGTCGCTCTAGCGCG;GGGTCGCGGTGTGCTAAGCG;AGCCGCGCGCTAGAGCGACC	-1.08;-0.54;-0.24	171;3630;14299	2.05E+00;1.94E+00;1.80E+00	42752;53421;56880	8.50E-01;7.76E-01;3.89E-03	0.380133
SETD3.	-0.276182	0.956563	3	GTCCGCCTCAACCAACCCCC;TGGGGGTTGGTTGAGGCGGA;CCACCGCCGCCACCGCCTGG	-0.6;-0.28;-0.04	2689;12374;27049	9.72E-01;9.57E-01;8.91E-01	30002;44677;54362	4.50E-01;3.99E-01;6.29E-02	0.380133
CEP76.	0.0066189	0.430696	3	GCTCCTAACGCTCCCTGGCC;CGGGAGCTGCGCTAGGCGAA;CAGGGAGCGTTAGGAGCGAC	-0.31;0.01;0.01	10675;29957;30416	8.19E-01;4.31E-01;4.06E-01	26635;27094;46376	4.49E-01;4.00E-01;2.70E-01	0.380133
SLC36A2.	-0.105138	0.529085	3	AGGAGCTCGGGGTGACAAAG;ACAAAGAGGTCTGCTCTGGA;AGAGGTCTGCTCTGGAAGGA	-0.36;-0.11;0.13	8781;22254;38010	5.55E-01;5.29E-01;4.81E-01	19041;34797;48270	3.61E-01;3.52E-01;2.18E-01	0.380133
PAGE1.	0.0957031	0.433474	3	TTCCTCTACTGAGACTCATC;GAAAAAAGTGTCCGGACAGC;GACTCATCTGGTAGATCCGC	-0.43;0.1;0.29	6277;35973;46501	5.83E-01;3.56E-01;2.66E-01	10550;21078;50774	5.88E-01;4.33E-01;1.52E-01	0.380133
SERPINA11.	-0.301177	0.467993	3	AGAGCAAAGGCACTGAGCAG;TGATGCAGTGCTGAAGACCT;GCAAAGTACTTACAGAGCAA	-0.35;-0.3;0.33	9203;11199;48201	1.03E+00;4.68E-01;2.20E-01	8850;45852;47848	4.79E-01;4.20E-01;2.29E-01	0.380133
IFITM2.	-0.0441761	0.462245	3	TCCCAACTACGAGATGCTCA;TTGAGCATCTCGTAGTTGGG;CAACTACGAGATGCTCAAGG	-0.2;-0.04;-0.01	16386;26387;28742	8.93E-01;4.62E-01;3.59E-01	28309;30664;40665	4.41E-01;4.23E-01;3.97E-01	0.380133
PRRT2.	-0.296112	1.01695	3	GCTGCTGCAAAAGCCAGCAG;CGGCAGCGGGAGCTGTCCGG;ACTTGCTCCCTCCCGGGCTG	-0.83;-0.3;-0.01	751;11422;29161	1.41E+00;1.02E+00;8.74E-01	27890;45629;56300	4.17E-01;4.15E-01;1.72E-02	0.380133
ASXL2.	-0.0921533	0.596006	3	TATGGCAGCGGCGGTAGCAG;GGCAACGGCAGCAAGAGGAC;GCAGTGGCAACGGCAGCAAG	-0.13;-0.09;0.6	20944;23103;54436	5.34E-01;3.55E-01;6.11E-02	2615;33948;36107	9.02E-01;5.96E-01;3.66E-01	0.380133
F8.	0.393651	0.902253	3	TAGTGCTGAGCACATCCAGT;TTAGTGCTGAGCACATCCAG;AAATGCTCTGCAAAGAAATT	-0.16;0.39;0.6	18720;50174;54435	5.53E-01;3.52E-01;6.11E-02	2616;6877;38331	1.42E+00;9.02E-01;5.18E-01	0.380133
CST4.	-0.183761	0.530903	3	GGCTCTGGCCTCGAGCTCCA;TCTGGCCTCGAGCTCCAAGG;ATTCTCCTCCTTGGAGCTCG	-0.24;-0.18;0.13	14334;17375;37957	7.13E-01;5.31E-01;3.74E-01	19094;39676;42717	3.77E-01;3.55E-01;3.52E-01	0.380133
FAM96B.	-0.0784522	0.445639	3	GGTTCCGCGATGGTAGGCGG;CAGAGCGCTGGTAGATGAGG;GGGGGTTGGCATTCTCCAGG	-0.17;-0.08;0.17	18005;24053;40524	5.11E-01;4.46E-01;3.53E-01	16527;32998;39046	4.94E-01;3.74E-01;3.58E-01	0.380133
ACKR2.	0.0648299	0.457817	3	GAGAAATCTGAGGAGTCCTT;TTCGCGCCCGGGCACTTGAG;CCAAAGCCCCTCAAGTGCCC	-0.19;0.06;0.31	16904;33912;47395	3.67E-01;3.56E-01;2.42E-01	9656;23139;40147	5.33E-01;4.58E-01;4.55E-01	0.380133
FYB.	-0.0620655	0.452603	3	GCGACAGCTAGAAGTGAGTA;TGCGACAGCTAGAAGTGAGT;TAGGGCCCAGACCCTGGCCC	-0.24;-0.06;0.17	14315;25186;40308	4.86E-01;4.53E-01;3.74E-01	16743;31865;42736	3.84E-01;3.76E-01;3.57E-01	0.380133
DIP2C.	-0.224572	0.383691	3	ACCTCCGCCTGCGAACAAAG;CGAACAAAGAGGAGGCCGTG;TTCGCAGGCGGAGGTCTCGG	-0.25;-0.22;0.77	13470;15085;55906	8.12E-01;3.84E-01;2.64E-02	1145;41966;43581	1.24E+00;3.67E-01;3.51E-01	0.377127
C3orf58.	-0.122982	0.604679	3	AGACGTGCGTTGCTGCTTGT;CACGACAAGTGGGGTCTGCG;GGGACTCACGGAAGGGGAAG	-0.45;-0.12;-0.02	5872;21077;28446	9.07E-01;6.05E-01;5.88E-01	28605;35974;51179	4.27E-01;3.56E-01;1.41E-01	0.380133
TMEM216.	-0.0413698	0.458051	3	GGCGCCATCTTCAGTCCCCG;GGACTGAAGATGGCGCCGCG;TGGCAGCGTATGCTGCCACG	-0.08;-0.04;0.32	24171;26594;47494	4.58E-01;3.75E-01;2.39E-01	9557;30457;32880	7.18E-01;4.58E-01;3.99E-01	0.380133
GPNMB.	-0.36943	0.859852	3	TGCTGAATTCTCACGGACGC;GTTTAACTCTGAATTCCTCT;CATTCCATGCTGAATTCTCA	-0.38;-0.37;-0.0	7840;8325;29488	1.26E+00;8.60E-01;5.13E-01	27563;48726;49211	4.96E-01;4.12E-01;1.93E-01	0.380133
CLEC4F.	0.329206	0.878326	3	ACGGCCCTTCCAGGAGCCAG;GAGGATCAAGGAAGCAGAGA;GGAGCAGTGCTGGAGGATCA	-0.14;0.33;0.59	19975;48010;54270	4.73E-01;3.53E-01;6.51E-02	2781;9041;37076	1.20E+00;8.78E-01;5.62E-01	0.380133
SCO1.	0.5482	1.37328	3	CGAGTTATGCGGCCTCTGGG;GCGATGCTGGTCCTAGTACC;TAGTACCCGGACGAGTTATG	0.06;0.55;0.83	33393;53675;56222	8.04E-01;5.20E-01;1.90E-02	829;3376;23658	2.01E+00;1.37E+00;1.15E+00	0.380133
PCDH18.	-0.248626	0.876333	3	GTCGGAATCCATCTATTGCA;CATCTATTGCAGGGTGCCGG;AGACACACTGCAGACTCCAC	-0.48;-0.25;-0.11	5056;13792;22155	1.23E+00;8.76E-01;6.56E-01	34896;43259;51995	5.58E-01;3.80E-01;1.21E-01	0.380133
FAM46D.	-0.304415	0.464236	3	GTAGAGAATGTGTGGAGATC;GATCAGGTGATGCAGAACTC;GTGATGCAGAACTCTGGTAA	-0.34;-0.3;0.22	9334;11050;42914	1.04E+00;4.64E-01;3.71E-01	14137;46001;47717	4.23E-01;3.76E-01;2.33E-01	0.380133
PDE6H.	0.381944	0.820659	3	GATAATTGAAGGGCTTTGGG;CAGAAGTTCAGAAGTACTCA;CGTGAGTACTTCTGAACTTC	-0.2;0.38;0.56	16282;49809;53822	5.37E-01;3.59E-01;7.59E-02	3229;7242;40769	1.37E+00;8.21E-01;4.38E-01	0.380133
PLEKHB2.	-0.0446787	0.462733	3	CACTCACCTGCGAACCAGCG;TGGAGAACACCAAGACGCCA;GAGCAGGCGAGGAATCGCCG	-0.12;-0.04;0.11	21188;26361;37065	5.62E-01;4.63E-01;3.56E-01	19986;30690;35863	6.05E-01;3.97E-01;3.53E-01	0.380133
SH3GLB2.	0.07521	0.516972	3	GCCGGCAGGCGGGTGCGCGG;CCCTCCGCGCACCCGCCTGC;TCGGGCTGGCTCGGCGGCTG	-0.16;0.08;0.12	18686;34628;37292	5.54E-01;3.62E-01;3.52E-01	19759;22423;38365	5.51E-01;5.17E-01;3.53E-01	0.380133
ZNF281.	-0.613922	1.47012	3	TAACGCCGTCCTCTCCACAA;TTATTAACTGGAGGCGACGG;ACTGGAGGCGACGGCGGCTG	-0.76;-0.61;-0.17	1143;2474;18460	2.27E+00;1.47E+00;1.24E+00	38591;54577;55908	9.24E-01;6.73E-01;2.63E-02	0.380133
BTD.	0.177051	0.758085	3	ATGGCGCATGCGCATATTCA;GCGCATGCGCATATTCAGGG;ATGCGCATATTCAGGGCGGA	-0.03;0.18;0.28	27800;40773;46024	4.15E-01;3.59E-01;2.80E-01	11027;16278;29251	8.70E-01;7.58E-01;4.23E-01	0.380133
IL15RA.	-0.247972	0.47274	3	CGCTCGCCCGGGGAGTCCAG;GAGCTGCCGCCATGGCCCCG;GGGAGTCCAGCGGTGTCCTG	-0.35;-0.25;0.5	9042;13831;52776	8.74E-01;4.73E-01;1.01E-01	4275;43220;48009	7.16E-01;3.79E-01;2.25E-01	0.380133
ZFYVE9.	-0.0286294	0.441994	3	AGGCTGCGGCGGGACGACCG;GACGACCGAGGTGCGGCAGG;GCGGCGGGACGACCGAGGTG	-0.03;-0.03;0.13	27174;27525;38315	5.19E-01;4.42E-01;4.07E-01	18736;29526;29877	8.43E-01;4.12E-01;3.52E-01	0.380133
ERV3-1.	0.0638092	0.531058	3	GTAACGAGGCCACAGAAGCT;GCCTCGTTACCTGCAGGTAT;GGTAACGAGGCCACAGAAGC	-0.35;0.06;0.38	9046;33849;49864	4.73E-01;3.67E-01;1.75E-01	7187;23202;48005	5.40E-01;5.31E-01;2.25E-01	0.380133
MB21D2.	-0.145078	0.633583	3	CTTGTTGTTACAGCCCAGGG;GGCGGCTCCCACCGCCAACA;AGGCTTGTTGTTACAGCCCA	-0.26;-0.15;0.04	13391;19603;32141	7.48E-01;6.34E-01;3.85E-01	24910;37448;43660	3.81E-01;3.52E-01;3.49E-01	0.380133
OR2S2.	0.256422	0.969951	3	GCTGCTCAGTACTTTGCTGA;ATGGCAGAGGGGATATCACA;AGTACTTTGCTGATGGCAGA	0.07;0.26;0.32	34335;44896;47803	5.43E-01;4.02E-01;2.30E-01	9248;12155;22716	1.20E+00;9.70E-01;4.67E-01	0.380133
GPRASP2.	-0.0993528	0.508307	3	TCGGATCGCGGGGAAAGCAG;AGTGAGCCAGAGGAGAGCTG;AGGAGAGCTGAGGAGAGGAG	-0.17;-0.1;0.5	18430;22633;52853	5.45E-01;3.52E-01;9.96E-02	4198;34418;38621	7.22E-01;5.08E-01;3.63E-01	0.380133
C7.	-0.0802092	0.553109	3	AACTTACCCGGCCCTTACAG;GAGGAAGATTTCCTCTGTAA;AGATTTCCTCTGTAAGGGCC	-0.41;-0.08;0.04	6881;23927;32451	7.35E-01;5.53E-01;5.14E-01	24600;33124;50170	3.78E-01;3.72E-01;1.67E-01	0.380133
CCDC80.	-0.199133	0.921791	3	CTGAACGTGCTAAAATGGGA;CACTCTGAACGTGCTAAAAT;GGACTCAGTGAGGAGTGAGA	-0.62;-0.2;-0.02	2376;16517;28119	9.40E-01;9.22E-01;7.48E-01	28932;40534;54675	4.32E-01;3.58E-01;5.54E-02	0.380133
TTC7B.	0.123885	0.641275	3	TACGCCGCGGAGCCGGGAGC;GCCGGAGCCCGAGCCCGCGG;GGCTCCGGCTCCCGGCTCCG	0.01;0.12;0.21	30408;37681;42561	4.58E-01;3.82E-01;3.52E-01	14490;19370;26643	9.92E-01;6.41E-01;3.73E-01	0.380133
BRAT1.	0.386728	0.728612	3	CGGCGGAGGACGCAACCGAG;GAGGACGCAACCGAGCGGTG;TGAGGCGCGTGGGCCTTCGG	-0.07;0.39;0.48	24438;49950;52486	5.43E-01;3.77E-01;1.09E-01	4565;7101;32613	1.39E+00;7.29E-01;6.92E-01	0.380133
NTN3.	-0.233097	0.83438	3	TCGCTGCAGCCGGGAGGAGG;CCGCCCTCGCTGCAGCCGGG;GGCCTCCCGGGAAGGGCCGT	-0.26;-0.23;-0.16	12988;14614;18694	1.45E+00;8.34E-01;3.90E-01	38357;42437;44063	6.64E-01;3.71E-01;3.37E-01	0.380133
PLEKHA1.	-0.347118	1.18455	3	CCGGAGCACCCGCGCCGCCG;AGAGGCTCGGCTGCCCGGAG;CCGAGCCTCTGTGGGAGCCG	-0.45;-0.35;-0.12	5804;9196;21169	1.29E+00;1.18E+00;6.09E-01	35882;47855;51247	5.85E-01;4.68E-01;1.40E-01	0.380133
PRSS33.	0.0626782	0.53751	3	GTGAGGGTGAGAGCAAGCCA;TCACCCTCATCCTCACCCAC;TGAGGGTGAGAGCAAGCCAG	-0.15;0.06;0.55	19286;33779;53704	3.68E-01;3.52E-01;7.87E-02	3347;23272;37765	8.07E-01;5.38E-01;5.29E-01	0.380133
EDN1.	-0.347514	1.18558	3	GGAGCGTCTGCAGGCGCACG;GCTGGGACTGCAGGAGGCGC;GCGTCTGCAGGCGCACGCGG	-0.43;-0.35;-0.11	6244;9184;21664	1.26E+00;1.19E+00;5.84E-01	35387;47867;50807	5.71E-01;4.69E-01;1.51E-01	0.380133
ANP32D.	0.0410299	0.495201	3	CAGGAAAAGTTCTTTCACAT;GAAAAGTTCTTTCACATCGG;AATGGATTCATTTAGAGCTG	-1.21;0.04;0.53	63;32297;53356	2.48E+00;3.80E-01;8.72E-02	3695;24754;56988	7.70E-01;4.95E-01;1.42E-03	0.380133
MGAT4C.	-0.175965	0.375296	3	TCAGCACAGTGCCATTATGA;GATGTAAACATCCATCATAA;TCACACAAAAGCGAGATAAT	-0.24;-0.18;0.31	14279;17781;47240	6.98E-01;3.75E-01;2.46E-01	9811;39270;42772	4.51E-01;3.75E-01;3.54E-01	0.374857
CCNI2.	0.147064	0.414035	3	TCTGAGCTCGACGGCTGCGG;GCGCTGACCTCTGAGCTCGA;GCCGCAGCCGTCGAGCTCAG	-0.45;0.15;0.19	5799;39096;41519	6.09E-01;4.14E-01;3.53E-01	15532;17955;51252	6.91E-01;3.64E-01;1.40E-01	0.379813
CLDN25.	-0.205908	0.764618	3	CCGTGCAAAAGTCCAGCTCG;CGTGCAAAAGTCCAGCTCGG;GTGCAAAAGTCCAGCTCGGG	-0.27;-0.21;-0.07	12947;16126;24464	1.10E+00;7.65E-01;3.91E-01	32587;40925;44104	5.02E-01;3.60E-01;3.35E-01	0.380133
AMY2A.	0	0.399903	3	TCCTGTCAGTCTGTCAGGGT;ACTGACAGGACAGAAACAAG;TCTGTCCTGTCAGTCTGTCA	-0.28;0.0;0.25	12315;29520;44495	4.12E-01;4.00E-01;3.24E-01	12556;27550;44736	4.42E-01;3.96E-01;3.17E-01	0.37963
HOXB7.	-0.208383	0.769791	3	CAATGAACTCATAATTTGGC;AATTTGGCCGGATGATTTGT;GGCCGGATGATTTGTAGGCA	-0.5;-0.21;-0.14	4420;16007;20001	1.37E+00;7.70E-01;7.04E-01	37050;41044;52631	6.21E-01;3.61E-01;1.05E-01	0.380133
SORBS2.	0.167546	0.73696	3	GAGGCAGCTTCTGAGAGCCT;GCACAAGCCTTCTCTTCCAG;ACCAAGTCCACTGGAAGAGA	-0.32;0.17;0.77	10509;40268;55892	4.34E-01;3.57E-01;2.67E-02	1159;16783;46542	1.23E+00;7.37E-01;2.65E-01	0.380133
KCNA2.	0.313827	0.460157	3	CGCCGGCAGAACCCCGGCAG;GGCCAGCGCCGGCAGAACCC;GGGACTGCAGAGCCGGCTCC	-0.19;0.31;0.32	16887;47404;47571	4.56E-01;3.56E-01;2.37E-01	9480;9647;40164	1.15E+00;4.60E-01;4.57E-01	0.380133
C19orf68.	-0.00465664	0.489019	3	GAAGGGTGCACATCTTGGGG;AAGGGTGCACATCTTGGGGA;AGGGTGCACATCTTGGGGAG	-0.59;-0.0;0.15	2786;29190;39197	8.78E-01;4.89E-01;4.16E-01	17854;27861;54265	4.36E-01;3.53E-01;6.52E-02	0.380133
PSAPL1.	-0.124067	0.454641	3	TGGCCCTGGTGGCCCCCAGG;GAGGCTGGGCAGGAGGAGCA;CCTCCTGCCCAGCCTCCTGG	-0.26;-0.12;0.17	12978;21000;40245	5.90E-01;4.55E-01;3.90E-01	16806;36051;44073	3.57E-01;3.56E-01;3.36E-01	0.380133
SPATA22.	0.104467	0.603576	3	TCCGTCAACCGTCGTCCAGG;ACGACGGTTGACGGAGGCGA;GCCTGGACGACGGTTGACGG	0.07;0.1;0.12	34588;36496;37576	5.50E-01;5.44E-01;3.54E-01	19475;20555;22463	1.21E+00;6.04E-01;3.52E-01	0.380133
LRRC8E.	0.274332	1.02075	3	GGCCCGCCCGGGAACTCTGC;CGGGAACTCTGCGGGAGTCG;AGCTCCGCTCCCAGAGACCC	0.06;0.27;0.37	33659;45686;49444	5.26E-01;4.17E-01;1.86E-01	7607;11365;23392	1.16E+00;1.02E+00;5.22E-01	0.380133
LOC729159.	0.045545	0.502154	3	GTTGTGCACAGACGAAAGTA;GAAATGGCCCCAGATTCCCC;TTGTGCACAGACGAAAGTAA	-0.43;0.05;0.46	6422;32614;52079	5.75E-01;3.77E-01;1.19E-01	4972;24437;50629	6.62E-01;5.02E-01;1.56E-01	0.380133
NBPF19.	0.0903659	0.39849	3	ACCTGCATGCTCAGACATGT;AGTCAATAGTTGAATGTTGA;AATCAAAAGGTAGTAGGGAA	-0.28;0.09;0.14	12405;35603;38560	5.10E-01;3.98E-01;3.57E-01	18491;21448;44646	5.77E-01;3.52E-01;3.19E-01	0.379375
WFDC13.	0.114021	1.06931	3	GGTGAGTAAGTTCTGGCCAA;GGGTGAGTAAGTTCTGGCCA;TGGTCAAACCCAGCAACCCT	0.04;0.11;0.8	31942;37099;56057	4.88E-01;3.53E-01;2.29E-02	994;19952;25109	1.30E+00;1.07E+00;6.22E-01	0.380133
POU1F1.	-0.234412	0.925667	3	GCAGGTAGTGAGAATTGAAT;TATACATCAGGAAGGCTCTG;TTATTATATTACTGTCTCAA	-0.61;-0.23;-0.2	2465;14537;16533	1.61E+00;9.26E-01;8.38E-01	40518;42514;54586	7.47E-01;3.72E-01;5.75E-02	0.380133
LAS1L.	0.721514	1.96433	3	TTGTTGAGCTCAGTATGTCG;GACATACTGAGCTCAACAAC;GAAGGCTGTGCGGAGCGGCG	0.25;0.72;0.96	44418;55614;56591	1.14E+00;9.41E-01;1.05E-02	460;1437;12633	2.73E+00;1.96E+00;1.62E+00	0.380133
PITPNB.	-0.0259973	0.438542	3	TATCGGCGGCAGCTGTGAGG;GTATCGGCGGCAGCTGTGAG;GGCGGCGGCGGTGGTATCGG	-0.09;-0.03;0.11	23111;27732;36744	5.73E-01;4.39E-01;3.66E-01	20307;29319;33940	6.77E-01;4.14E-01;3.54E-01	0.380133
SMO.	-0.00796917	0.44625	3	GCTAGAGCAACAAAGGAGCC;CCAGCGAGCTAGAGCAACAA;GCCCCCCGAACTCTCCCCGC	-0.2;-0.01;0.48	16546;28979;52389	4.19E-01;3.58E-01;1.11E-01	4662;28072;40505	6.85E-01;4.46E-01;4.33E-01	0.380133
PKHD1L1.	-0.175505	0.431048	3	CCATTGAAAAGCCAGTTCTG;TAGAGCCAGCTGCGAGCGGA;GCACTAGAGCCAGCTGCGAG	-0.2;-0.18;0.29	16362;17804;46392	6.97E-01;3.59E-01;2.69E-01	10659;39247;40689	4.40E-01;4.31E-01;3.54E-01	0.380133
GPRIN1.	-0.363938	1.12421	3	GGACGGCGGCGCCGAGTCTG;CCTCCCGCCAGCCCGGCCGG;GGCGGGAGGACCCGCAGACT	-0.63;-0.36;-0.08	2330;8519;24073	1.24E+00;1.12E+00;9.48E-01	32978;48532;54721	5.10E-01;4.89E-01;5.43E-02	0.380133
NEUROG1.	0.169568	0.741405	3	ACACGAGCTGATCTGATCGC;GGTCTCCTGAGTGATGTCGC;GATCGCCGGCGACATCACTC	0.09;0.17;0.24	35517;40376;44014	5.75E-01;3.57E-01;3.38E-01	13037;16675;21534	1.27E+00;7.41E-01;3.89E-01	0.380133
PLEKHA7.	-0.0552314	0.476415	3	ACCTGAGCATTGGTCCTACG;GGGACACTTTACCTGAGCAT;GCCATCCCGGCACACCCCGT	-0.12;-0.06;0.1	21276;25656;36328	5.88E-01;4.76E-01;3.57E-01	20723;31395;35775	6.08E-01;3.89E-01;3.55E-01	0.380133
MTCL1.	0.105257	0.604761	3	AGCCCGGAGCGCGAGGTCCG;GCGAGGTCCGGGGATGCGAG;GTTCTCCCGGCTCAGCAGCG	0.02;0.11;0.29	30772;36535;46547	4.64E-01;3.54E-01;2.65E-01	10504;20516;26279	1.01E+00;6.05E-01;4.35E-01	0.380133
GPR85.	-0.00319733	0.438031	3	GCTGCCTTTGGGAAGAGGAT;TTGGGAAGAGGATGGGCCTG;CTCCCCGCATTTGTAGTGGG	-0.15;-0.0;0.29	19534;29288;46389	4.15E-01;3.52E-01;2.70E-01	10662;27763;37517	5.46E-01;4.38E-01;4.31E-01	0.380133
C20orf173.	-0.0632537	0.487633	3	CCTCAAAACGGTCTCTGACT;CAGGGCAGAGAGACAGCATG;ACGGTCTCTGACTGGGCATG	-0.16;-0.06;0.11	18874;25109;36547	5.80E-01;4.88E-01;3.52E-01	20504;31942;38177	5.23E-01;3.83E-01;3.54E-01	0.380133
NME4.	0.0083149	0.467906	3	GCAGCGCGGAGCGCCAGAAG;TCTGGCGCTCCGCGCTGCGG;GCAGCGCAGCCCCCGCAGCG	-0.35;0.01;0.11	9206;30082;36794	5.71E-01;4.68E-01;4.04E-01	20257;26969;47845	4.52E-01;3.54E-01;2.29E-01	0.380133
MTMR2.	-0.0623461	0.614735	3	GGGCGGAGTGCTACGGACCG;GGCCGGCGCTGGCCTGACTG;TTCCGGTCTCCCTCCCGGGC	-0.45;-0.06;-0.06	5699;25168;25521	1.05E+00;6.15E-01;4.86E-01	31530;31883;51352	4.79E-01;3.84E-01;1.37E-01	0.380133
CAMP.	0.121893	0.414537	3	GGGGACCATGAAGACCCAAA;CACCAGTGACCACCGCCCCA;TGGGGACCATGAAGACCCAA	-0.45;0.12;0.19	5720;37564;41503	6.13E-01;4.15E-01;3.52E-01	15548;19487;51331	6.37E-01;3.64E-01;1.38E-01	0.379813
OR5V1.	0.531845	1.11218	3	CCTGGTTTCCTTTCAGGAAT;CCAATTCCTGAAAGGAAACC;CTGGTTTCCTTTCAGGAATT	-0.9;0.53;0.71	500;53415;55499	1.59E+00;7.76E-01;3.59E-02	1552;3636;56551	1.94E+00;1.11E+00;1.14E-02	0.380133
PDYN.	0.427232	0.617837	3	CTTGGGAGGAGGTGCCAAAG;CTCCCAAGCCGGAGTCAAGG;CTCAGGGGCCTCCTTGACTC	-0.15;0.43;0.43	19211;51172;51404	6.04E-01;3.52E-01;1.36E-01	5647;5879;37840	1.54E+00;6.18E-01;5.35E-01	0.380133
SFTA2.	0.0743092	0.54935	3	AGGAGACACTGAAGTCCCGG;AGAAAAGGGGTGGGACTTCA;GGACACAGAGTGGAAAAGAG	0.0;0.07;0.36	29786;34571;49251	4.46E-01;3.62E-01;1.92E-01	7800;22480;27265	9.62E-01;5.49E-01;5.15E-01	0.380133
SSX2IP.	0.164607	0.464662	3	CACGGCCCCCGGGAGCGGCG;AGCCGGGCTAGGACGCCGAG;AGCGGCGGGGAGTCACCGCT	-0.31;0.16;0.32	10909;40089;47732	4.26E-01;3.56E-01;2.32E-01	9319;16962;46142	7.30E-01;4.65E-01;2.76E-01	0.380133
WFDC11.	0.207335	0.797573	3	TTTAATTACTGATTAAATTT;GCTCCCAACAGGAAACAATG;AAAAACTTACCAACCAGAAA	-0.36;0.21;0.54	8602;42433;53620	4.86E-01;3.71E-01;8.08E-02	3431;14618;48449	8.34E-01;7.98E-01;2.13E-01	0.380133
SFXN2.	-0.147679	0.638221	3	GGGCGAGCGCCATTGTCCCA;TTGTCCCGGGACCAGGTAAG;AAGGCCCCTTACCTGGTCCC	-0.21;-0.15;-0.01	16124;19462;29054	8.79E-01;6.38E-01;3.60E-01	27997;37589;40927	4.33E-01;4.18E-01;3.52E-01	0.380133
ASMT.	0.189811	0.389415	3	CAGAGCCTGCTGGCAAGGTG;AGTCAGGCAGCAGCTGTGAG;AGGCAGCAGCTGTGAGCGGG	-0.42;0.19;0.24	6732;41512;44023	5.60E-01;3.64E-01;3.38E-01	13028;15539;50319	7.91E-01;3.89E-01;1.64E-01	0.378088
CRX.	-0.146125	0.635255	3	ACCTTCAGAAAGGAGGGACG;GCAGACGCTCACCTTCAGAA;GGCCCAGGACCTAGACAGAG	-0.2;-0.15;0.04	16205;19552;32361	7.39E-01;6.35E-01;3.60E-01	24690;37499;40846	4.35E-01;3.79E-01;3.52E-01	0.380133
KRBA1.	0.0809521	0.646667	3	AGGGCCCGCGCCGGAAACCG;CCACTCCTCGGTTTCCGGCG;GCGCACGCGACCCTCGTCGG	-0.1;0.08;1.33	22321;35023;56976	3.62E-01;3.60E-01;1.69E-03	75;22028;34730	2.41E+00;6.47E-01;5.61E-01	0.380133
LRRC23.	-0.426018	0.929211	3	CCTGATGCGCAAATCAGCCG;CTACTGATCAATCCCCTCCC;CCCGGGACGGGAAAGTGGCG	-0.62;-0.43;0.31	2443;6456;47055	1.47E+00;9.29E-01;2.51E-01	9996;50595;54608	5.74E-01;4.47E-01;5.70E-02	0.380133
TSPYL6.	-0.235903	0.583044	3	GTAGAGGCCAGGCCAGAGGT;GTAGCGGCCAGGGCAGCAGT;CGGGAGGCTCATGTTGGTAG	-0.35;-0.24;0.1	9098;14460;36468	8.42E-01;5.83E-01;4.71E-01	20583;42591;47953	3.73E-01;3.54E-01;2.26E-01	0.380133
NPTN.	0.113868	0.529462	3	GTGCGCGAGGGAGTGAGCGA;GGGGGCGGGCGAGTGCGCGA;GGAAGGACGGAGCCGAGCCG	-0.51;0.11;0.13	4355;37092;37999	7.09E-01;5.29E-01;3.53E-01	19052;19959;52696	6.22E-01;3.52E-01;1.03E-01	0.380133
THRB.	-0.0309397	0.44495	3	AAAAGAGACCTCCTGCTCCG;CCCCGAGCCCGCGGAGCAGG;TGCCCGGGGAAGGTAGCCTG	-0.25;-0.03;0.1	13526;27351;36166	5.94E-01;4.45E-01;3.83E-01	20885;29700;43525	4.09E-01;3.55E-01;3.53E-01	0.380133
IRS1.	0.0141426	0.458804	3	AGACGGCGGCGCGGTCGGAG;GACGGCGGCGCGGTCGGAGG;GCGGCGCGGTCGGAGGGGGC	-0.58;0.01;0.32	2934;30479;47815	8.58E-01;3.99E-01;2.30E-01	9236;26572;54117	4.67E-01;4.59E-01;6.88E-02	0.380133
ZNF41.	-0.265129	1.11353	3	GCGGGAAACACTCGGCGTCT;TCCCCCCGCGGCAACTGCAC;GTGTTTCCCGCAGCCGGCCG	-0.71;-0.27;-0.08	1444;12952;24271	1.14E+00;1.11E+00;9.23E-01	32780;44099;55607	5.06E-01;3.90E-01;3.34E-02	0.380133
TFE3.	0.466773	1.18192	3	TGGCTTAGCGGAGGAGGCGG;CCATGGCTTAGCGGAGGAGG;GGCGGCGGTGGCGAGCTGGG	0.07;0.47;0.61	34021;52134;54559	6.66E-01;5.35E-01;5.82E-02	2492;4917;23030	1.69E+00;1.18E+00;9.21E-01	0.380133
FBN3.	-0.327422	1.11524	3	GGCGGGCTCCTGCGGCGCCG;GGCGGGAACGCAAAGCCGAG;CGGCTTTGCGTTCCCGCCCC	-0.34;-0.33;-0.09	9365;10050;22932	1.19E+00;1.12E+00;4.63E-01	34119;47001;47686	5.38E-01;4.45E-01;2.34E-01	0.380133
KRT73.	-0.156917	0.656778	3	CCGCCAATTCACCTACAAGT;AGTCGGGAGCTGCTGCCAAG;CCGACTTGTAGGTGAATTGG	-0.19;-0.16;0.03	17141;18913;31886	7.58E-01;6.57E-01;3.55E-01	25165;38138;39910	4.66E-01;3.84E-01;3.52E-01	0.380133
ZNF665.	0.0616469	0.526976	3	AAGCAGATCTCTTGGAGTGA;CGCAGGTTTAATCTAGATAG;GCAGGTTTAATCTAGATAGA	-0.02;0.06;0.28	27851;33682;45807	4.16E-01;3.68E-01;2.86E-01	11244;23369;29200	8.73E-01;5.27E-01;4.19E-01	0.380133
ADCK2.	-0.0928671	0.405964	3	GCGCCCGCGACCTGAGCGAG;CTGGGCGCACGGTGACCCTG;CGCCCGCGACCTGAGCGAGG	-0.22;-0.09;0.45	15274;23066;51785	5.34E-01;3.66E-01;1.26E-01	5266;33985;41777	6.42E-01;4.06E-01;3.66E-01	0.379717
TLR3.	0.142354	0.474123	3	CAAATCCAGACATTTCATCA;CCAAATCCAGACATTTCATC;CACTTCCCTGATGAAATGTC	-0.35;0.14;0.15	8996;38822;39420	4.82E-01;4.74E-01;3.53E-01	17631;18229;48055	6.81E-01;3.54E-01;2.24E-01	0.380133
CHAMP1.	-0.273338	0.9472	3	GTGGGCGATGGACCGCGCGG;CGCGAGCCGGGCCCTCCGCG;CGGTCGCGGGCGGCTCCGCG	-0.36;-0.27;-0.27	8545;12530;12536	1.97E+00;9.47E-01;4.88E-01	44515;44521;48506	9.47E-01;3.97E-01;2.11E-01	0.380133
HES1.	0.0251405	0.489337	3	CCAAGGAGAGAGGTAGACGG;GTAGCGCTGTTCCAGGACCA;GGAGCTGGTGCTGATAACAG	-0.36;0.03;0.12	8515;31235;37719	5.39E-01;4.89E-01;3.90E-01	19332;25816;48536	4.73E-01;3.52E-01;2.11E-01	0.380133
FAM107B.	-0.0256355	0.438097	3	GACTGCTCGGCGGCGGCCCG;CCCTGCGCCGGACTGGCTTG;TGCTCGGCGGCGGCCCGAGG	-0.39;-0.03;0.26	7687;27759;45206	5.19E-01;4.38E-01;3.03E-01	11845;29292;49364	4.15E-01;4.08E-01;1.89E-01	0.380133
BMPER.	0.222524	0.407394	3	CCAGAGCATCGTCACCTGGA;GCTGAGCAGAGGCGGCGGCG;ACCAGAGCATCGTCACCTGG	-0.33;0.22;0.26	10109;43237;45187	4.44E-01;3.80E-01;3.04E-01	11864;13814;46942	8.75E-01;4.07E-01;2.54E-01	0.379731
CSF2RB.	-0.0435876	0.461402	3	CGGGCCATACCTCTGTGTGG;GGGCCATACCTCTGTGTGGT;CGCCGGGCCATACCTCTGTG	-0.27;-0.04;0.11	12932;26432;37086	5.61E-01;4.61E-01;3.91E-01	19965;30619;44119	3.98E-01;3.53E-01;3.35E-01	0.380133
NAPSA.	0.0784359	0.556734	3	AGCAGGGGTTGCAGCAGCGG;CGGTGGTGGAGACATCGCTG;GCTGAATGTGGAGCCTTCCG	0.07;0.08;0.27	34464;34851;45370	5.47E-01;3.61E-01;2.98E-01	11681;22200;22587	1.21E+00;5.57E-01;4.11E-01	0.380133
TRMT1.	0.0319287	0.697856	3	CGTTTCCCGAATTAGGACCT;ACGTTTCCCGAATTAGGACC;AACGTGCACCTTGACTAATT	-1.02;0.03;0.06	240;31682;33392	1.90E+00;6.98E-01;3.86E-01	23659;25369;56811	4.82E-01;3.70E-01;5.47E-03	0.380133
BDP1.	0.229979	0.895763	3	GCAGGGTCATGAAAAAGCGG;GTGGCAGGGTCATGAAAAAG;TTAGCCATCGGTGTGTGGCA	0.15;0.23;0.42	39310;43620;50953	6.99E-01;3.84E-01;1.47E-01	6098;13431;17741	1.52E+00;8.96E-01;5.92E-01	0.380133
RAD23A.	0.0555145	0.683267	3	CGTGAGTTGCATGTTGTGTG;GCGGGGCCCGAGCGACGCGG;CATGTTGTGTGAGGATCCCG	-0.58;0.06;0.06	3030;33278;33768	8.45E-01;6.83E-01;3.71E-01	23283;23773;54021	5.17E-01;3.68E-01;7.11E-02	0.380133
NCOA3.	-0.132358	0.432355	3	CGCAGCCGCTGCCGTCGCTG;GGCTGCGGCTTAGTCGGTGG;AGCGGCTGCGGCTTAGTCGG	-0.31;-0.13;0.29	10600;20416;46246	6.08E-01;4.32E-01;2.74E-01	10805;36635;46451	4.28E-01;3.54E-01;2.68E-01	0.380133
CEP120.	0.0570441	0.406151	3	CCAGCTTCCGCCTAGCAACC;CGCCTAGCAACCAGGCCCGC;CTGCGGGCCTGGTTGCTAGG	-0.82;0.06;0.19	776;33372;41771	1.40E+00;4.06E-01;3.71E-01	15280;23679;56275	5.20E-01;3.66E-01;1.78E-02	0.379731
ITGB1.	-0.367627	1.25755	3	CCCCGGACGCCGCGCGGAAA;GGACGCCGCGCGGAAAAGGT;GCGGCGTCCGGGGCCCGGCG	-0.44;-0.37;-0.25	5984;8384;13864	1.84E+00;1.26E+00;5.98E-01	43187;48667;51067	8.73E-01;4.94E-01;1.44E-01	0.380133
C21orf59.	0.172584	0.748271	3	GCTGGCGATCCGGCGACCCT;GCGATCCGGCGACCCTCGGC;CCGCGGGTCCTGCCGGCCGA	-0.56;0.17;0.63	3268;40541;54793	8.16E-01;3.58E-01;5.26E-02	2258;16510;53783	9.60E-01;7.48E-01;7.68E-02	0.380133
HLA-DRA.	0.132942	0.447189	3	TTTCTTCTTGGGCGCTCTGT;GATGACGCATCTGTTGCTAG;TTCTTCTTGGGCGCTCTGTT	-0.33;0.13;0.14	9973;38216;38676	5.06E-01;4.47E-01;3.52E-01	18375;18835;47078	6.59E-01;3.53E-01;2.50E-01	0.380133
CNIH4.	-0.181506	0.708967	3	GCGACGGAGGAGGAGGATGG;AGATGAGCGCGCAACAATCG;GCGGCGACGGAGGAGGAGGA	-0.42;-0.18;0.03	6609;17486;31405	7.78E-01;7.09E-01;5.66E-01	25646;39565;50442	3.89E-01;3.54E-01;1.60E-01	0.380133
ACVR1B.	-0.148889	0.708688	3	GGTGGTTACTATGGCGGAGT;GGCGGCGGTGGTTACTATGG;GTTACTATGGCGGAGTCGGC	-0.5;-0.15;-0.1	4360;19395;22381	1.22E+00;7.09E-01;6.40E-01	34670;37656;52691	5.52E-01;3.52E-01;1.04E-01	0.380133
IL9.	-0.00297789	0.438294	3	TGGACACCCCTGGCCTGCCA;TGCCCTGCTCCTGTGCTCCG;TGCCACGGAGCACAGGAGCA	-0.03;-0.0;0.0	27355;29304;29837	8.45E-01;4.15E-01;4.09E-01	27214;27747;29696	8.51E-01;4.38E-01;4.07E-01	0.380133
SPATA33.	-0.303876	0.830752	3	CTGAGGCGGTTACGGAAACG;GACGGCGCGTTTCCCGCCTG;TTTCCGTAACCGCCTCAGGC	-0.57;-0.3;0.16	3145;11076;39942	1.04E+00;8.31E-01;4.64E-01	17109;45975;53906	4.22E-01;3.56E-01;7.39E-02	0.380133
DDX17.	-0.0731567	0.643932	3	GCTCAAACCGGGCAGTGCCG;GGTTTGGCTACGCTCAAACC;GCCTAAACCGCGGCACTGCC	-1.03;-0.07;0.08	229;24406;34803	1.92E+00;6.44E-01;5.03E-01	22248;32645;56822	3.77E-01;3.61E-01;5.22E-03	0.380133
MRPL51.	0.252095	0.626625	3	TAGTACTCGTGTGAAGTTGG;GTACTCGTGTGAAGTTGGCG;CCAACTTCACACGAGTACTA	-0.89;0.25;0.44	515;44700;51548	1.58E+00;3.99E-01;1.32E-01	5503;12351;56536	9.58E-01;6.27E-01;1.18E-02	0.380133
STAC2.	0.351864	0.897335	3	GGGCCGGCGGGGGAGGGGAG;GCCGGCCCCAGCCCGGCACC;GGCCCCAGCCCGGCACCCGG	-0.02;0.35;0.6	28016;48849;54402	5.00E-01;4.18E-01;6.19E-02	2649;8202;29035	1.27E+00;8.97E-01;8.80E-01	0.380133
CLDN5.	0.159921	0.719925	3	GCGCGGGCGCAAAGGCACCA;GCCCCAGTCCGTTTGCCCCG;CCCGCGGGGCAAACGGACTG	-0.28;0.16;0.55	12361;39845;53748	3.99E-01;3.55E-01;7.77E-02	3303;17206;44690	8.12E-01;7.20E-01;3.18E-01	0.380133
KLRC4.	-0.0634787	0.487927	3	TGTTGACCAATATAAAAGTC;AGGCAAACTGCATGTGTTGG;CATGCAGTTTGCCTATACCA	-0.11;-0.06;-0.01	22192;25095;28839	8.89E-01;4.88E-01;3.61E-01	28212;31956;34859	6.42E-01;4.21E-01;3.83E-01	0.380133
XPC.	-0.0947033	0.537523	3	CTGCGCAGTTCGCGTCCCCG;CAACATGGCTCGGAAACGCG;ATTTGCCCAGACAAGCAACA	-0.91;-0.09;0.24	475;22942;43856	1.61E+00;5.38E-01;3.43E-01	13195;34109;56576	3.87E-01;3.65E-01;1.09E-02	0.380133
TMEM99.	0.00899211	0.452454	3	CTCTAACGTTGGAAAACGGT;CTCCGGAACTAAACGGGGTG;AAACGGGGTGAGGTCACATT	-0.2;0.01;0.35	16633;30129;48634	4.04E-01;3.58E-01;2.08E-01	8417;26922;40418	4.93E-01;4.52E-01;4.49E-01	0.380133
FAT3.	-0.184689	0.462939	3	CTGCCGCGCAGGTTCCGGAA;CCGGAACCTGCGCGGCAGTG;ATCCCGTTCCGGAACCTGCG	-0.34;-0.18;0.33	9380;17324;48138	7.15E-01;4.63E-01;2.21E-01	8913;39727;47671	4.77E-01;3.55E-01;2.34E-01	0.380133
DOK4.	0.0175014	0.478722	3	GCTCCAGGCGGGGACGGCGA;GCGAGGGAGGCGCGGCCGCA;CCAGGCGGGGACGGCGAGGG	-0.18;0.02;0.64	17543;30723;54912	3.96E-01;3.54E-01;4.98E-02	2139;26328;39508	9.82E-01;4.79E-01;4.63E-01	0.380133
NTSR1.	0.316152	0.952271	3	CCTCCGATCTCCAAACCGCG;CGCGGTTCCCCAGGCCCCCG;CGGGGGCCTGGGGAACCGCG	-0.75;0.32;0.63	1174;47492;54746	1.23E+00;4.58E-01;5.37E-02	2305;9559;55877	1.15E+00;9.52E-01;2.71E-02	0.380133
ZNF160.	0.34555	1.25217	3	AGACCCGGAAGTGGATCGTG;AGAGGAACACTCATACGCCA;GCGGAGCAAGCATCACACCA	0.11;0.35;0.47	36891;48610;52114	6.16E-01;4.92E-01;1.18E-01	4937;8441;20160	1.36E+00;1.25E+00;6.64E-01	0.380133
VGLL4.	0.223267	0.535185	3	TTCCTAGGACAAAGCGGCGC;GCCCGTTTCCTAGGACAAAG;CTTGCAGCGGGCTGTGAGAG	-0.67;0.22;0.38	1811;43276;49762	1.05E+00;3.80E-01;1.78E-01	7289;13775;55240	8.77E-01;5.35E-01;4.20E-02	0.380133
MAT1A.	0.208517	0.387067	3	TGAGCACGTGAGAACAGGCG;CAGGCGAGGACTGCTGAGAA;GGAGGGAGTGGATGGAACAC	-0.33;0.21;0.23	9825;42486;43847	4.51E-01;3.72E-01;3.43E-01	13204;14565;47226	8.37E-01;3.87E-01;2.46E-01	0.37777
DFNB59.	0.138288	0.378623	3	CCGGATATATACGCTCCAGG;CCCCGCGTGTTCCTAAACAC;CCCGGATATATACGCTCCAG	-0.25;0.14;0.2	13903;38567;42202	3.93E-01;3.79E-01;3.52E-01	14849;18484;43148	6.72E-01;3.69E-01;3.64E-01	0.375347
C1orf127.	0.0864782	0.97229	3	GGGCACACTAAGCATGCCAC;CAGGAATTGGGAGAAGCCAG;CTGAATAAGGGACACTTACC	0.01;0.09;0.69	30001;35360;55336	4.50E-01;3.58E-01;3.97E-02	1715;21691;27050	1.07E+00;9.72E-01;5.71E-01	0.380133
TGFBR1.	-0.111842	0.414746	3	GGGCGAGGCGAGGTTTGCTG;GGTCCCGCCGCCACCGCCTG;GGTTTGCTGGGGTGAGGCAG	-0.3;-0.11;0.29	11458;21805;46607	5.67E-01;4.15E-01;2.63E-01	10444;35246;45593	4.36E-01;3.59E-01;2.92E-01	0.379838
FAM71D.	0.540969	0.918505	3	GGTGTTTATGTCTACTCAGC;AGTGGAAACGTGCTATTTGG;AGATCTCCTGGATGTCGACT	-0.01;0.54;0.59	28861;53556;54247	7.91E-01;4.31E-01;6.56E-02	2804;3495;28190	1.98E+00;9.19E-01;8.75E-01	0.380133
MIA2.	0.249286	0.861304	6	CACTAACTATAAGAGAAAAA;TAGCGCCAAAGCTGCTCTCG;ACCAACAAGCCGATAGAAAA;ACAGTAACCCCGGCCTGTCG;CGTGGTCGCCACAGTAACCC;CCATGCTAAAACAAGCAACC	-0.87;-0.79;0.24;0.26;0.3;0.61	579;943;43898;45140;46647;54588	2.42E+00;1.24E+00;9.52E-01;5.91E-01;3.98E-01;1.15E-01	2463;10404;11911;13153;56108;56472	1.60E+00;1.05E+00;1.04E+00;6.82E-01;6.52E-01;2.65E-02	0.380133
ST6GAL1.	0.034329	0.485896	3	ACTAGGGAGTCTCGAAAGAG;GGGGGACAGAAGACGCACAG;CTCGAAAGAGGGGTCCGCTG	-0.69;0.03;0.48	1621;31859;52464	1.09E+00;3.84E-01;1.09E-01	4587;25192;55430	6.90E-01;4.86E-01;3.75E-02	0.380133
OR6Y1.	-0.185949	0.419853	3	AGCTGGAAGGCTGGTCGTGT;CAACACGTTTCATTCTTCTG;GACAACACGTTTCATTCTTC	-0.29;-0.19;0.19	11738;17249;41334	7.18E-01;4.20E-01;4.10E-01	15717;39802;45313	3.63E-01;3.55E-01;3.00E-01	0.380133
C1orf162.	-0.351023	1.19826	3	TAATCTAGATTAAAAGCATG;CGACTGCGTCGTGCTATGAC;TTACCTTTCAAGAAAAAGTC	-0.91;-0.35;-0.06	479;9037;25300	1.61E+00;1.20E+00;1.06E+00	31751;48014;56572	4.84E-01;4.73E-01;1.10E-02	0.380133
SRCAP.	-0.0433978	0.397717	3	AACCGCCGCTGCCGCTCCCG;TGAGGCCTCGGGAGCGGCAG;AGCGGCAGCGGCGGTTCGCT	-0.27;-0.04;0.23	12455;26444;43667	4.61E-01;3.98E-01;3.48E-01	13384;30607;44596	3.98E-01;3.85E-01;3.21E-01	0.379331
RASA1.	0.320314	0.75823	3	GAAAGGGGGGCGGGGTAACG;GGGGCAAGAGAAAGGGGGGC;GGTGGGGGGGCAAGAGAAAG	-0.34;0.32;0.52	9693;47675;53241	4.63E-01;4.54E-01;9.00E-02	3810;9376;47358	1.17E+00;7.58E-01;2.43E-01	0.380133
ATOH8.	0.102201	0.597848	3	GCTGACTGATCTCGCGAACT;TGAGGCTAAACAAACACAGA;CTGGGCTTCTGTGTAAACTG	-0.12;0.1;0.12	20995;36360;37528	5.46E-01;3.56E-01;3.55E-01	19523;20691;36056	5.99E-01;5.98E-01;3.52E-01	0.380133
FAM193B.	0.295383	1.08823	3	CAGGACAACAGCCAATATGG;TGTGAGGGGAGCGGTAGCGG;GAGGGGAGCGGTAGCGGCGG	-0.36;0.3;0.71	8757;46644;55522	4.82E-01;4.37E-01;3.54E-02	1529;10407;48294	1.12E+00;1.09E+00;2.17E-01	0.380133
DOCK4.	0.313575	1.14595	3	GCCGCCCGCAGCTCTCCCGG;GGTACCCGGGAGCGCGTCGG;CCGGGTACCCGGGAGCGCGT	0.16;0.31;0.31	39729;47390;47406	7.15E-01;4.55E-01;2.41E-01	9645;9661;17322	1.55E+00;1.15E+00;4.56E-01	0.380133
COMMD1.	0.352882	0.605306	3	GCATTCAGCAGCCCGCTCAG;GAGGGTGGCAAACCCCTGAG;GCGGCGGGCGAGCTTGAGGG	-0.28;0.35;0.43	12095;48875;51190	5.01E-01;4.03E-01;1.41E-01	5861;8176;44956	1.28E+00;6.05E-01;3.10E-01	0.380133
EFCAB2.	-0.209516	0.773297	3	GGACAGGGAAGGTAAGGTAG;GCGGACGAGAAGGACAGGGA;GATGGCGGACGAGAAGGACA	-0.43;-0.21;-0.05	6266;15927;25783	1.03E+00;7.73E-01;5.83E-01	31268;41124;50785	4.74E-01;3.61E-01;1.52E-01	0.380133
INO80.	0.59566	0.912452	3	CTCCTCTCAGTGAGTGAAAG;CCAAGATGGCGGCGGCGCTG;AGATGGCGGCGGCGCTGAGG	-0.89;0.6;0.61	521;54373;54502	1.57E+00;8.93E-01;5.95E-02	2549;2678;56530	2.20E+00;9.12E-01;1.19E-02	0.380133
IFITM1.	-0.11	0.563929	3	CCAGCATCCGGACACCACAG;CGTGGAGCGAAGGGCCGCTG;GAGTGAAGGTTTGAGAAGTG	-0.12;-0.11;0.04	21503;21933;32341	7.40E-01;5.64E-01;3.58E-01	24710;35118;35548	6.16E-01;3.79E-01;3.59E-01	0.380133
FAM169A.	-0.0806449	0.441974	3	GTGAGTGCGCTCCCTCTCCC;TCACCCAGCGGTCCGCGCCG;TGCGCTCCCTCTCCCCGGCG	-0.32;-0.08;0.24	10185;23898;44290	5.14E-01;4.42E-01;3.30E-01	12761;33153;46866	3.93E-01;3.72E-01;2.56E-01	0.380133
SDCBP2.	-0.0885385	0.58277	3	TCCCAGCCAGGATTGGGTCA;TGCCTGCAGGTAAGCGCTGG;TTGCCTGCAGGTAAGCGCTG	-0.43;-0.09;0.08	6274;23345;35249	6.27E-01;5.83E-01;5.28E-01	21802;33706;50777	3.68E-01;3.59E-01;1.52E-01	0.380133
DTX2.	0.0428512	0.497877	3	CCCAGGGGCGCGGGGTGGCG;CCGCGCCACCCCGCGCCCCT;CCAGGGGCGCGGGGTGGCGC	-0.4;0.04;0.58	7268;32420;54130	5.36E-01;3.79E-01;6.85E-02	2921;24631;49783	8.59E-01;4.98E-01;1.78E-01	0.380133
C5orf66.	0.0768502	0.400393	3	CGCACTCAGAGAGACAGAGA;ACGCACTCAGAGAGACAGAG;CGAGAAAGGAAGAGGGGTGA	-0.22;0.08;0.17	15095;34746;40167	4.57E-01;3.67E-01;3.61E-01	16884;22305;41956	5.54E-01;4.00E-01;3.56E-01	0.37963
POLR3G.	-0.152599	0.647822	3	TTCTCCCGAGGTGGAACGGG;GGCCGGCAAGGAAAGGGTGA;AGGGTGACGGCAGAGAACGC	-0.18;-0.15;0.01	17597;19175;30145	8.31E-01;6.48E-01;3.54E-01	26906;37876;39454	4.81E-01;4.03E-01;3.52E-01	0.380133
IL37.	-0.114543	0.375515	3	CGTTGAAAATGTCCTTTGTG;GTTGAAAATGTCCTTTGTGG;TCCTGAGTTCTCCCCCACAA	-0.24;-0.11;0.38	14193;21605;49665	5.73E-01;3.76E-01;1.81E-01	7386;35446;42858	5.31E-01;3.73E-01;3.58E-01	0.374911
RPS6KB1.	0.0395014	0.492853	3	GCCTAAGCAGCCGGTGATGG;CCGGGCCCATGAGGCGACGA;GCGGCGGGTCCGGGCCCATG	-0.09;0.04;0.21	23021;32188;42378	3.87E-01;3.81E-01;3.66E-01	14673;24863;34030	6.73E-01;4.93E-01;3.71E-01	0.380133
GABRG1.	-0.195014	0.796215	3	CTAGCTCAATTCTCCCAGCC;GTGGGAGGAAAAGTCCTGGC;TGGGAGGAAAAGTCCTGGCT	-0.59;-0.2;0.02	2721;16739;30964	8.87E-01;7.96E-01;7.39E-01	26087;40312;54330	3.94E-01;3.57E-01;6.36E-02	0.380133
NT5C1A.	-0.319373	1.08815	3	GCGGTCTCCGCTCCTGGCCC;GCCAGGAGCGGAGACCGCTG;GCTCCTGGCCCGGGCTCGCG	-1.13;-0.32;-0.02	122;10408;27817	2.19E+00;1.09E+00;9.36E-01	29234;46643;56929	4.37E-01;4.37E-01;2.77E-03	0.380133
FOXRED2.	0.232959	0.902919	3	TTGCAGCCGGAGCGGCTGGG;GGAGGTTCGCGCGTTTCTCA;GTTTCTCAGGGTTCGGTCGG	0.0;0.23;0.29	29509;43750;46347	4.42E-01;3.86E-01;2.71E-01	10704;13301;27540	9.49E-01;9.03E-01;4.30E-01	0.380133
TUBGCP5.	0.447187	1.19683	3	TGGCGCGGCACGGGCCACCG;GCGTCCAACCGACTCCACGG;CGGGCCACCGTGGAGTCGGT	-0.18;0.45;0.75	17784;51710;55787	6.37E-01;3.54E-01;2.92E-02	1264;5341;39267	1.62E+00;1.20E+00;4.87E-01	0.380133
COTL1.	-0.151788	0.646134	3	GGTACGCGCCGAGGGCGCAC;CGGCGGTGGCGACGGCTACG;AGCGCGGCGGGTACGCGCCG	-0.59;-0.15;0.23	2854;19225;43704	8.68E-01;6.46E-01;3.47E-01	13347;37826;54197	3.85E-01;3.52E-01;6.68E-02	0.380133
GDAP1L1.	0.241386	0.67289	3	CCCCCACCAACTGCAGCTGG;GATGGGCCACCAGCTGCAGT;CCTCTGATTCCGGGCTGTCA	-0.09;0.24;0.45	23013;44175;51809	3.92E-01;3.66E-01;1.26E-01	5242;12876;34038	9.27E-01;6.73E-01;6.43E-01	0.380133
ZZEF1.	-0.133639	0.586407	3	CGCCCGCCAGCTGCTGTCGG;CGGAGGTTGACAGGTCGAGG;GAGGTTGACAGGTCGAGGCG	-0.17;-0.13;0.1	17922;20340;36374	6.10E-01;5.86E-01;3.53E-01	20677;36711;39129	4.91E-01;3.55E-01;3.54E-01	0.380133
RHEB.	-0.145317	0.453561	3	AGCGGCGGAAGAAGGTGGGA;CGCGCGAGCTAGCGAGCGAG;AAGCGGCGGAAGAAGGTGGG	-0.33;-0.15;0.38	9725;19591;49786	6.34E-01;4.54E-01;1.77E-01	7265;37460;47326	5.36E-01;3.52E-01;2.43E-01	0.380133
CYB5A.	-0.0521735	0.472761	3	GATGGCAGAGCAGTCGGACG;TGGCTCGCGGCGAACCGAGA;AACCGAGATGGCAGAGCAGT	-0.27;-0.05;-0.04	12923;25840;27025	9.73E-01;4.73E-01;3.91E-01	30026;31211;44128	4.51E-01;3.91E-01;3.35E-01	0.380133
FHL5.	0.134358	0.57969	3	TAAGACTTGGAGGAAATGCA;GTACACGGTATAAGACTTGG;ACTTTGCAGGAGAAAACAGA	-0.13;0.13;0.18	20489;38310;41098	4.27E-01;3.54E-01;3.52E-01	15953;18741;36562	6.63E-01;5.80E-01;3.61E-01	0.380133
POLR3GL.	-0.227544	0.812346	3	AGTACATTTCAAGTTGGTCG;CGACCAACTTGAAATGTACT;AAGCCCAGTACATTTCAAGT	-0.28;-0.23;0.02	12211;14924;30583	8.19E-01;8.12E-01;4.02E-01	26468;42127;44840	3.98E-01;3.69E-01;3.14E-01	0.380133
FAM46A.	-0.0587177	0.590556	3	CTGCGGTGGTCCCGAACTGG;GTTCGGGACCACCGCAGCTG;TCCAGAGACACGAGCGTGTG	-0.11;-0.06;0.42	21822;25420;50924	4.81E-01;3.59E-01;1.48E-01	6127;31631;35229	6.28E-01;5.91E-01;3.86E-01	0.380133
CROCC.	0.194643	0.553384	3	TCAGCACAGCATCCTGGCTG;GGGGTCCTGGAGAAGGGGGC;CTGAGCTAGTCTTGGGGTCC	-0.27;0.19;0.39	12537;41762;50176	3.96E-01;3.66E-01;1.67E-01	6875;15289;44514	8.02E-01;5.53E-01;3.23E-01	0.380133
PARP1.	0.204626	0.826465	3	GGGAACGGCGGTGGCCGGTG;GGCCGGTGCGGCGTGTTCGG;TCTGGCCGCTCAGGCGCCTG	0.13;0.2;0.36	38045;42275;49162	6.54E-01;3.70E-01;1.94E-01	7889;14776;19006	1.43E+00;8.26E-01;5.11E-01	0.380133
UQCR10.	0.117078	0.491314	3	CAATTTCGAAGTCAACGTCG;GGGCGAAGGTGGAGGTCCTG;GGAGGTCCTGCGGAACAGCA	-0.17;0.12;0.28	17923;37276;46163	3.53E-01;3.53E-01;2.76E-01	10888;19775;39128	6.28E-01;4.91E-01;4.26E-01	0.380133
REXO1.	-0.122236	0.545851	3	GGGCCCCCTCACTGGCGCCG;TGGCGGCGGCGGGGTCCGTG;CGACCGCGGCGCCAGTGAGG	-0.37;-0.12;0.12	8272;21120;37524	5.87E-01;5.46E-01;4.98E-01	19527;35931;48779	3.56E-01;3.52E-01;2.04E-01	0.380133
RPL10.	0.0394695	0.952358	3	GTCTCTTGCGGTGCCGTTGC;AAAGGTGTGAGAACCAGCAA;CGAAAAAGAGAGAGTCGGAA	0.0;0.04;1.1	29584;32187;56818	4.43E-01;3.81E-01;5.31E-03	233;24864;27467	1.92E+00;9.52E-01;4.93E-01	0.380133
E2F8.	-0.397833	1.36253	3	CGCTCCCTCTGCCCGCCAGC;CAGAGGGAGCGTGACCGTCC;ACGCCGGGACCGGGACTGGC	-1.12;-0.4;0.3	127;7352;46868	2.18E+00;1.36E+00;2.56E-01	10183;49699;56924	5.33E-01;4.42E-01;2.88E-03	0.380133
LOC100131150.	0.0877468	0.522827	3	CATTTCTGGGAGCTGCATGT;GCATTTCTGGGAGCTGCATG;GCTTTGCAACGGAAGATGGC	-0.16;0.09;0.24	18858;35442;44090	3.58E-01;3.52E-01;3.36E-01	12961;21609;38193	5.73E-01;5.23E-01;3.90E-01	0.380133
TAS2R31.	-0.125567	0.593213	3	AAAAGTAGCCAATGGCAGGG;CCTAAAAGTAGCCAATGGCA;AGGACAAAGCTTCCACCGGG	-0.62;-0.13;0.11	2449;20901;36644	9.28E-01;5.93E-01;5.77E-01	20407;36150;54602	3.55E-01;3.54E-01;5.71E-02	0.380133
THAP5.	0.0250132	0.473017	3	GAATGCTAGCGCAGGCGCAG;TCCCGGCAGAATGCTAGCGC;GCTCGAGAGGCCTGGACCTG	-0.06;0.03;0.06	25555;31224;33374	6.99E-01;3.91E-01;3.88E-01	23677;25827;31496	7.74E-01;4.73E-01;3.71E-01	0.380133
MAPK7.	-0.0494404	0.469204	3	CCCCAGCGCGGGGGTCTCCG;ACAAGTAAGTGAGCCACCCT;GCCTCCCGTCCCCAGCGCGG	-0.53;-0.05;0.41	3796;26022;50753	7.60E-01;4.69E-01;1.52E-01	6298;31029;53255	5.82E-01;3.93E-01;8.97E-02	0.380133
MSC.	-0.505114	1.79159	3	CCGGGCACGCTCACGGGCGT;CAAGCAGTCGCAGCGGAACG;TTTGCTCAGCACGCGCATCC	-0.55;-0.51;-0.5	3482;4357;4482	3.31E+00;1.79E+00;7.92E-01	52569;52694;53569	1.77E+00;7.09E-01;8.20E-02	0.380133
BRIX1.	0.241381	1.04721	3	CGGGCGGCGAGGCAAGATGG;GCAACCAAGAGGAAACGGCG;ACCAAGAGGAAACGGCGTGG	0.22;0.24;0.67	43203;44174;55231	8.73E-01;3.92E-01;4.22E-02	1820;12877;13848	1.84E+00;1.05E+00;9.27E-01	0.380133
STXBP5.	-0.182715	0.711489	3	AGGCGCCCTGTCAGGCGATG;CATCGCCTGACAGGGCGCCT;TGACAGGGCGCCTCGGCACA	-0.2;-0.18;-0.05	16253;17421;26316	1.01E+00;7.11E-01;3.59E-01	30735;39630;40798	4.64E-01;4.37E-01;3.55E-01	0.380133
BDKRB2.	0.0722824	0.40412	3	AGTCGCTCCCTGGTACTGCG;CCACCGTCCCCACCCCTCCT;CTGGCTTCTGGGCTCCGAGG	-0.46;0.07;0.26	5607;34423;44995	6.20E-01;3.63E-01;3.09E-01	12056;22628;51444	5.46E-01;4.04E-01;1.35E-01	0.379702
STARD3.	0.103804	0.602031	3	GAGGCCGCGGAGCCGGACTG;CACCTGCTCCATGTCAGCCA;CCAACCGCAGTCCGGCTCCG	-0.4;0.1;0.54	7201;36445;53584	5.39E-01;3.54E-01;8.17E-02	3467;20606;49850	7.94E-01;6.02E-01;1.76E-01	0.380133
CENPT.	0.15316	0.705074	3	GTTGTGGTCAGCCATCGTCT;TCGCAGCAGCGTGCGCGGCG;GCGGCGTGGAGTCGCTGTCA	-0.07;0.15;0.15	24770;39464;39526	4.78E-01;3.80E-01;3.54E-01	17525;17587;32281	7.42E-01;7.05E-01;3.54E-01	0.380133
TAPBPL.	-0.0419839	0.459192	3	GGAAGAAACCTAAAGGCTGC;GGAACAGGGAAGAAACCTAA;AGTCGGCAGCAGAGGGAACA	-0.32;-0.04;0.07	10354;26551;34609	6.51E-01;4.59E-01;4.38E-01	22442;30500;46697	3.99E-01;3.62E-01;2.61E-01	0.380133
LRFN5.	0.0951914	0.639209	3	GCTCCCCGGGCGCGGAGCCG;GCGGAGCCGCGGGTTTCATG;CAATCGCCCCATGAAACCCG	0.07;0.1;0.45	34343;35935;51746	5.43E-01;3.56E-01;1.27E-01	5305;21116;22708	1.20E+00;6.39E-01;5.87E-01	0.380133
CIR1.	0.135292	0.449826	3	CTTGCACATGAAGTTGGCGA;ACTGGAACTAGGGAAAGCAG;CTAGTTCCAGTTCCAAGATG	-0.66;0.14;0.17	1949;38382;40394	1.02E+00;4.50E-01;3.52E-01	16657;18669;55102	6.65E-01;3.57E-01;4.53E-02	0.380133
OR10H3.	-0.119536	0.614794	3	ATATCTGAATTTATCCTCTC;AGACAGGCAGGAGCTGCTGG;AGAGAGGATAAATTCAGATA	-0.45;-0.12;-0.09	5698;21285;23077	1.18E+00;6.15E-01;5.82E-01	33974;35766;51353	5.34E-01;3.57E-01;1.37E-01	0.380133
MTFR1.	0.0714215	0.544125	3	CCCTACTCACCTCGGCCGCG;AGTTCCCACCCTACTCACCT;AGGGTGGGAACTCGGAAAAG	-0.13;0.07;0.35	20677;34369;48857	3.64E-01;3.55E-01;2.02E-01	8194;22682;36374	5.86E-01;5.44E-01;5.00E-01	0.380133
TMEM59L.	-0.356655	1.47681	3	CGGGGGACTCCAGCTCAGGC;GGGGGACTCCAGCTCAGGCC;GCCGGGCACGGAGGATGCAG	-0.86;-0.36;-0.23	649;8828;14648	1.77E+00;1.48E+00;1.22E+00	42403;48223;56402	8.33E-01;4.79E-01;1.49E-02	0.380133
GMFG.	0.126926	0.647112	3	AGCGGAACTAAGAAAAGAAG;TCCCCACGCCTAGAAGACAG;GACAGAACAATCATGGTCAG	-0.41;0.13;0.51	7080;37855;53107	5.44E-01;3.52E-01;9.33E-02	3944;19196;49971	7.45E-01;6.47E-01;1.73E-01	0.380133
TOR1AIP2.	0.0334255	0.484193	3	CTGGGTGCAGCCGAGCGGTG;GGAGCGGAGAGAATACTCGA;GAGCGGAGAGAATACTCGAA	-0.14;0.03;0.1	19972;31777;36284	5.90E-01;3.85E-01;3.53E-01	20767;25274;37079	5.61E-01;4.84E-01;3.55E-01	0.380133
TMEM171.	-0.29484	1.01316	3	GCGGCGTCCGCCTCCGCACG;GGCGCAGCCGAGGCCGCGTG;GCACGCGGCCTCGGCTGCGC	-0.33;-0.29;-0.18	9903;11479;17412	1.55E+00;1.01E+00;4.49E-01	39639;45572;47148	7.12E-01;4.14E-01;2.48E-01	0.380133
TBXAS1.	0.127604	0.901204	3	GCAGAGCACGGTTCCCATAA;GAGCACGGTTCCCATAAGGG;CGTGCTCTGCAGGTAGAAAA	0.1;0.13;0.6	36170;37905;54428	5.94E-01;3.52E-01;6.13E-02	2623;19146;20881	1.31E+00;9.01E-01;6.49E-01	0.380133
KAT7.	0.145615	1.24787	3	TCCAGACGCTGAGAGGCAGG;CAGGATTGGGACTGATACAG;CTGTATCAGTCCCAATCCTG	0.13;0.15;0.77	37805;39009;55933	6.45E-01;3.53E-01;2.58E-02	1118;18042;19246	1.42E+00;1.25E+00;6.88E-01	0.380133
ALDH5A1.	0.131012	0.511256	3	TGCGCAGCAGCGCCGCAGAG;CGCACCGACAGCTTCGTGGG;GCGCCTGGCGGGCCTCTCTG	-0.63;0.13;0.36	2251;38104;49159	9.62E-01;3.52E-01;1.94E-01	7892;18947;54800	6.56E-01;5.11E-01;5.24E-02	0.380133
RIN3.	-0.221022	0.801658	3	GCGAGAGCCCCAGAGCGCGG;CTTCCAGAGGGCCAGAGCCA;GGGCCAGAGCCAGGGACATG	-0.5;-0.22;-0.2	4484;15299;16245	1.64E+00;8.02E-01;6.99E-01	40806;41752;52567	7.60E-01;3.66E-01;1.07E-01	0.380133
GRAMD4.	0.166286	0.91045	3	GCTCGTGGCCGGGACCCGCG;GGTCCCGGCCACGAGCGCGG;GCGGGTCCCGGCCACGAGCG	0.15;0.17;0.6	39414;40197;54489	7.03E-01;3.57E-01;5.98E-02	2562;16854;17637	1.53E+00;9.10E-01;7.34E-01	0.380133
CTU2.	-0.314192	0.658312	3	TCCTCGCCCACCTGACACAT;TCAGGTGGGCGAGGACTACG;GGCGTGCCCATGTGTCAGGT	-0.39;-0.31;0.07	7471;10607;34421	1.07E+00;6.58E-01;5.28E-01	22630;46444;49580	4.32E-01;3.63E-01;1.83E-01	0.380133
FGF14.	-0.20368	0.759325	3	CTCTCCTAGGGGCTACACAA;GGATCTGCAGAAGGCAAAGC;TTGATCGCTATGAGGATGGG	-0.21;-0.2;-0.03	16145;16249;27470	9.52E-01;7.59E-01;3.60E-01	29581;40802;40906	4.43E-01;4.33E-01;3.59E-01	0.380133
GPR171.	0.252168	1.01131	3	TCAGAGAAGCATGAGCTGTT;CAATGGGGTTGCTACTGCTG;AAAGCCAGCAGCCTGCAATG	0.12;0.25;0.66	37300;44704;55062	6.29E-01;3.99E-01;4.62E-02	1989;12347;19751	1.38E+00;1.01E+00;9.58E-01	0.380133
EDNRB.	0.201958	0.81981	3	GCGCTCATGACTCGCCAGCG;ATGAGCGCCAAGTTTCCCAC;ACTCAAGTTTGCGCGCCAGT	0.16;0.2;0.43	39661;42137;51124	7.13E-01;3.69E-01;1.43E-01	5927;14914;17390	1.55E+00;8.20E-01;6.02E-01	0.380133
CD302.	-0.342226	1.08602	3	CCGCGACGGCAGCAGCGGCG;ACGTAAGGGCTTACCCGCGA;CAGCAGGAGCGCGGGCAGCG	-0.56;-0.34;-0.07	3311;9401;24789	1.17E+00;1.09E+00;8.11E-01	32262;47650;53740	4.94E-01;4.62E-01;7.79E-02	0.380133
PCSK2.	-0.097874	0.504252	3	CGGGCAGGGGTGCGAATGTG;GGGGAAGCCGTGCAGTCAGG;AGCCGTGCAGTCAGGCGGCC	-0.38;-0.1;0.26	8083;22733;44958	5.43E-01;5.04E-01;3.10E-01	12093;34318;48968	4.04E-01;3.64E-01;1.99E-01	0.380133
PSMB4.	-0.163771	0.745688	3	AATGCGGTAAAACTGTCCTG;GGAATGCGGTAAAACTGTCC;CGGTAAAACTGTCCTGGGGC	-0.52;-0.16;-0.09	3941;18533;23118	1.18E+00;7.46E-01;6.70E-01	33933;38518;53110	5.33E-01;3.52E-01;9.32E-02	0.380133
FANCM.	0.256007	0.987951	3	TTGTCGGCCTAATGAGCGGA;ATTAGGCCGACAACCACCGA;TATCTGACAGAAGCCTTCGG	0.17;0.26;0.65	40481;44875;54943	7.46E-01;4.02E-01;4.90E-02	2108;12176;16570	1.61E+00;9.88E-01;9.69E-01	0.380133
MKNK2.	-0.146822	0.383424	3	GCTGTTCCCCGCGCGGTCCG;CGGCGGCGCTGTTCCCCGCG;CAGCGCGGACCCCTCTACCT	-0.23;-0.15;0.46	14545;19521;51923	6.36E-01;3.72E-01;1.23E-01	5128;37530;42506	6.51E-01;3.83E-01;3.52E-01	0.376978
LYL1.	-0.157348	0.657504	3	GCTGCGCCGCCAGGGGTGAG;CTGCGCCGCCAGGGGTGAGA;CGCCGCCAGGGGTGAGAGGG	-0.48;-0.16;0.85	5019;18892;56295	6.58E-01;6.58E-01;1.74E-02	756;38159;52032	1.41E+00;3.52E-01;1.20E-01	0.380133
SMARCD3.	-0.482457	0.751466	3	AGCGCCGAGCAGGGAGCGGG;GGTCGCTCACCTGCTCCCCC;CGGGACCCCGGCCCGGAGCG	-0.53;-0.48;0.73	3880;4904;55674	1.69E+00;7.51E-01;3.18E-02	1377;52147;53171	1.16E+00;6.67E-01;9.17E-02	0.380133
NDUFB6.	-0.0261453	0.463784	3	AGTAACTAGTCCGTAGTTCG;GTAACTAGTCCGTAGTTCGA;GGTACCAACGCAAAAGGACA	-0.07;-0.03;0.32	24592;27716;47701	4.39E-01;3.78E-01;2.33E-01	9350;29335;32459	7.35E-01;4.64E-01;4.14E-01	0.380133
SEPT12.	0.177468	0.583937	3	CTGTGACACCTGGTGGACGT;CAGCTCCTGGAAGCTCCACC;CACCAGGACCCACGTCCACC	-0.13;0.18;0.31	20608;40793;47448	3.59E-01;3.54E-01;2.40E-01	9603;16258;36443	7.59E-01;5.84E-01;4.57E-01	0.380133
C10orf88.	-0.0713523	0.565866	3	GCTGGCCTGACTGAAGGCGG;AGAGGCCAGCGTGGGGCGGC;TGGGCTGGCCTGACTGAAGG	-0.46;-0.07;0.11	5599;24542;36952	6.21E-01;5.66E-01;5.00E-01	20099;32509;51452	3.78E-01;3.53E-01;1.35E-01	0.380133
SNX24.	-0.404751	1.38859	3	TCGCTATGAAGAGAGCGACC;GAAGAGAGCGACCTGGAGCG;GGACGGGATGTAGACCTCCA	-0.52;-0.4;-0.39	3938;7118;7537	2.64E+00;1.39E+00;7.46E-01	49514;49933;53113	1.34E+00;5.43E-01;9.32E-02	0.380133
PRB4.	0.0705227	0.568442	3	AATCAGCAGCATCTCGCTGG;GCTGCTGATTCTGCTGTCAG;TGAACTCTCAGCTGAGCTCA	-0.14;0.07;0.51	20172;34302;53093	3.64E-01;3.53E-01;9.37E-02	3958;22749;36879	7.44E-01;5.68E-01;5.42E-01	0.380133
TMX1.	-0.0931936	0.53497	3	GGGAACTGCAAGACTCCCGG;AACAGCACCAGGACTGCCAG;GGAACTGCAAGACTCCCGGA	-0.25;-0.09;-0.06	13732;23044;25623	1.04E+00;5.35E-01;3.81E-01	31428;34007;43319	4.77E-01;3.66E-01;3.59E-01	0.380133
HIST2H2AC.	0.0951677	0.586827	3	ATGTCTGGTCGTGGCAAACA;ATTTCAGTCATGTCTGGTCG;ACCAGACATGACTGAAATCA	0.02;0.1;0.28	30818;35932;46144	4.65E-01;3.56E-01;2.76E-01	10907;21119;26233	1.01E+00;5.87E-01;4.26E-01	0.380133
PLA2G4A.	-0.141261	0.438996	3	AGAGTTACCTGAGAATCTTC;GAAGATTCTCAGGTAACTCT;TGAGGAGCCTGAAGATTCTC	-0.32;-0.14;0.28	10310;19857;45803	6.25E-01;4.39E-01;2.86E-01	11248;37194;46741	4.19E-01;3.53E-01;2.60E-01	0.380133
C4BPB.	0.0642483	0.592978	3	CTGGGAAGCCCTAACTCTGG;TGGGAAGCCCTAACTCTGGA;AGAGTTAGGGCTTCCCAGCA	-0.45;0.06;0.1	5831;33875;36191	6.07E-01;5.93E-01;3.67E-01	20860;23176;51220	5.32E-01;3.55E-01;1.40E-01	0.380133
TRAPPC8.	0.458854	1.66472	3	GTCAGGGTTCGGCCTCAACA;AGGGTTCGGCCTCAACATGG;TTCCGGCCGGGCAGTGACCA	0.42;0.46;0.49	51065;51974;52734	1.53E+00;6.55E-01;1.02E-01	4317;5077;5986	2.94E+00;1.66E+00;7.12E-01	0.380133
TMEM114.	-0.167879	0.475593	3	CGGCGCGGCTGCGCTGACCG;GCTCAGCTTTGTGCTCCTGG;GAGCACAAAGCTGAGCGCCC	-0.28;-0.17;0.16	11971;18278;39603	6.79E-01;4.76E-01;4.06E-01	17448;38773;45080	3.54E-01;3.53E-01;3.07E-01	0.380133
ALKAL2.	-0.00343785	0.437801	3	TCGGCCGTGGGTCCAGCGCT;CGTGGGTCCAGCGCTCGGAG;GCGCACCCCAGGTCGGCCGT	-0.33;-0.0;0.37	10055;29274;49569	4.45E-01;4.15E-01;1.83E-01	7482;27777;46996	5.27E-01;4.38E-01;2.53E-01	0.380133
ATL1.	0.078999	0.438949	3	CCGGGGCCGCAGGTTGCTGG;CTCCCACCGCCAGCAACCTG;TGCGCTCGCTGCCTTCTCCG	-0.3;0.08;0.3	11279;34893;46739	4.18E-01;3.61E-01;2.60E-01	10312;22158;45772	5.58E-01;4.39E-01;2.87E-01	0.380133
ERG.	-0.18448	0.714767	3	CAATAAACTTGATCGCATTA;TTTGATGAGGTTGTTTAGAG;ACCTCATCAAAACTACTTTC	-0.35;-0.18;-0.12	9165;17337;20984	1.30E+00;7.15E-01;4.69E-01	36067;39714;47886	5.91E-01;3.55E-01;2.28E-01	0.380133
CXCR1.	-0.0783084	0.510599	3	CAGAAAGTCCTAGCAAACAG;AAAGTCCTAGCAAACAGAGG;ACCTGGCCGGTGCTTCAGGT	-1.14;-0.08;0.23	103;24063;43625	2.27E+00;5.11E-01;3.50E-01	13426;32988;56948	3.84E-01;3.74E-01;2.33E-03	0.380133
TM4SF20.	0.0587125	0.522161	3	GAAGGATGGACATCCTGCAA;GTGACCATGACCTGCTGCGA;TGACAACGTTTCTGAGCCAG	-0.0;0.06;0.09	29452;33482;35917	6.03E-01;4.41E-01;3.70E-01	21134;23569;27599	9.46E-01;5.22E-01;3.56E-01	0.380133
TESC.	0.0194469	0.465686	3	CCGGCCTCGGGTCGGGACGC;CACTGGCTTCGGCTGCGCAG;TTCGCCGGCGTCCCGACCCG	-0.46;0.02;0.82	5613;30846;56174	6.20E-01;3.95E-01;2.02E-02	877;26205;51438	1.35E+00;4.66E-01;1.35E-01	0.380133
GOLGA3.	0.056523	0.518742	3	TGCTGCTCTGGCAGCCCCGG;GCCGGAGCATCCGGGCCGGG;CCGGGGCTGCCAGAGCAGCA	0.04;0.06;0.14	32310;33338;38584	5.10E-01;4.96E-01;3.71E-01	18467;23713;24741	1.09E+00;5.19E-01;3.52E-01	0.380133
CYP27C1.	0.103002	0.388645	3	TGGCGCGGATCCTGAGAGCC;GCCGATGCAGACGAGCGCCA;GCGCCATGGCCCTGCTGGCG	-0.35;0.1;0.21	9064;36399;42336	4.72E-01;3.89E-01;3.55E-01	14715;20652;47987	6.01E-01;3.70E-01;2.25E-01	0.377997
SEC22C.	0.054595	0.505544	3	GCGGGTTAGGGTGTGGCGCA;CATGGTCAAGGCCGGGACTG;ATGGTCAAGGCCGGGACTGA	-0.45;0.05;0.14	5875;33209;38703	6.05E-01;5.06E-01;3.72E-01	18348;23842;51176	5.16E-01;3.53E-01;1.42E-01	0.380133
GSG1.	-0.144238	0.631462	3	TTACCCCTCTGCTGGCAAGA;CTTACCCCTCTGCTGGCAAG;TACCCCTCTGCTGGCAAGAG	-0.21;-0.14;0.03	15986;19668;31297	7.82E-01;6.31E-01;3.61E-01	25754;37383;41065	4.28E-01;3.90E-01;3.53E-01	0.380133
FAM126A.	0.205275	0.599267	3	CTGGGTTGTCAGTCAGTGAG;TCACTGACTGACAACCCAGC;GTTGTCAGTCAGTGAGAGGA	-0.64;0.21;0.42	2164;42314;51083	9.77E-01;3.70E-01;1.44E-01	5968;14737;54887	8.28E-01;5.99E-01;5.04E-02	0.380133
EPYC.	-0.181568	0.709121	3	TTTCATCAGGTCAGAGCCAA;CAAGTATAAAAACTTACCTT;TTGGCTCTGACCTGATGAAA	-0.33;-0.18;0.02	10112;17482;30715	8.07E-01;7.09E-01;4.44E-01	26336;39569;46939	3.96E-01;3.54E-01;2.54E-01	0.380133
ANKRD12.	-0.17112	0.675773	3	GGCTCCGGCGGCTTTACAGG;GCCGGGCTTGAAAACATCTC;GCAGCCGCCTGTAAAGCCGC	-0.49;-0.17;0.07	4779;18083;34058	6.86E-01;6.76E-01;6.72E-01	22993;38968;52272	3.66E-01;3.53E-01;1.14E-01	0.380133
SLC25A52.	-0.123573	0.518774	3	GGGTTGGGGAAATGGACGCC;GGAAATGGACGCCTGGAGAA;TAACTGGATTTCCGTTCTCC	-0.17;-0.12;0.13	18311;21033;38312	5.89E-01;5.19E-01;3.53E-01	18739;36018;38740	5.04E-01;3.56E-01;3.52E-01	0.380133
ABCA8.	-0.171041	0.381817	3	TAAAGCAAATTCTAGATACA;GAATAACTTTCTTCTAAACA;CTAGATACATGGTAGAGACC	-0.25;-0.17;0.74	13625;18088;55769	6.86E-01;3.82E-01;2.96E-02	1282;38963;43426	1.19E+00;3.56E-01;3.53E-01	0.376528
LOC100130705.	0.0881889	0.417055	3	CCAGGGTGGCCACAGCTGAG;GGGAAGGAGTGGCACCAGGG;GTTGAGCTGCCGTGACATGG	-0.23;0.09;0.27	14575;35472;45714	3.72E-01;3.58E-01;2.89E-01	11337;21579;42476	5.74E-01;4.17E-01;3.84E-01	0.380116
FXYD6.	0.0476643	0.570631	3	TCCCCTCCGAGACTCCCAGG;TCCTCCTGGGAGTCTCGGAG;AGGGGACCGGCTGTGCAGGT	-0.42;0.05;0.11	6513;32756;36584	5.79E-01;5.71E-01;3.76E-01	20467;24295;50538	5.05E-01;3.54E-01;1.58E-01	0.380133
POU3F3.	-0.186876	0.710008	3	TGTCCCTCCCTCTCAGAGCG;AGTCCCCGCTCTGAGAGGGA;TCGACAGTCCCCGCTCTGAG	-0.25;-0.19;0.05	13905;17200;33082	7.20E-01;7.10E-01;3.79E-01	23969;39851;43146	3.73E-01;3.64E-01;3.55E-01	0.380133
CCDC144A.	0.140392	0.644267	3	CAGCCACCGCAAAGCCTCGT;GGTGGCTGTTGGCTTGGCGG;TTACCCACGAGGCTTTGCGG	-0.21;0.14;0.45	15951;38681;51823	3.61E-01;3.53E-01;1.25E-01	5228;18370;41100	6.76E-01;6.44E-01;4.27E-01	0.380133
SWI5.	-0.194735	0.692055	3	GGGGGTTCAATGGCGCAAGA;TGGCGCAAGAGGGTCCAGCG;AGAGGGTCCAGCGCGGGAGT	-0.37;-0.19;0.06	8458;16752;33541	7.38E-01;6.92E-01;4.91E-01	23510;40299;48593	3.69E-01;3.57E-01;2.09E-01	0.380133
NXPH2.	0.211814	0.826751	3	CGCAGCGCTCGGATTCCGGG;AGGACGCCAGGGACACAGCG;GCAGCGCTCGGATTCCGGGA	-0.07;0.21;0.56	24606;42683;53873	3.78E-01;3.74E-01;7.47E-02	3178;14368;32445	8.47E-01;8.27E-01;7.35E-01	0.380133
KRT15.	-0.0471385	0.394432	3	TGGGTTTGCTGAGAACTCAC;AGAAGTTTGCAGAAATGTGG;GAAATGTGGTGGTCATGGCC	-0.24;-0.05;0.33	14074;26167;48013	4.66E-01;3.77E-01;2.25E-01	9038;30884;42977	4.73E-01;3.94E-01;3.69E-01	0.378672
SCN7A.	-0.126657	0.595673	3	TACAGAAGCTGCTGTTAGGC;CAGAAAACCCGAGAGATCCG;GTTGTACAGAAGCTGCTGTT	-0.18;-0.13;-0.02	17591;20818;28307	9.13E-01;5.96E-01;3.54E-01	28744;36233;39460	4.80E-01;4.29E-01;3.55E-01	0.380133
OR10A2.	0.104396	0.603424	3	AGTAATGACTGTATTTCAGT;GACATTTCTAACCATCTACC;AGTTTCCCATCAGGGTGACC	0.05;0.1;0.18	32740;36491;40881	5.05E-01;4.34E-01;3.54E-01	16170;20560;24311	1.11E+00;6.03E-01;3.60E-01	0.380133
USP46.	-0.267301	0.929469	3	CTCCCAGCCAAACTGAAAGC;GACTGCCCATGGTGGCGCGC;ATGGTGGCGCGCTGGCGGGG	-0.89;-0.27;0.18	524;12832;40688	1.57E+00;9.29E-01;4.40E-01	16363;44219;56527	3.92E-01;3.59E-01;1.20E-02	0.380133
GNG3.	-0.0313138	0.475955	3	AGCAGTGACTATACGAAAGG;AGAAGCAGTGACTATACGAA;TATACGAAAGGAGGCCCCTG	-0.18;-0.03;0.34	17459;27321;48495	4.45E-01;3.54E-01;2.12E-01	8556;29730;39592	4.88E-01;4.76E-01;4.09E-01	0.380133
CRABP2.	-0.0251141	0.482777	3	GGTTCCAGAACCTGACGACC;AGAACCTGACGACCCGGCGA;GGTTGTCCCTGGACTTGTCT	-0.1;-0.03;0.34	22268;27798;48334	4.37E-01;3.61E-01;2.16E-01	8717;29253;34783	6.45E-01;4.83E-01;4.15E-01	0.380133
COL4A1.	0.076831	0.553866	3	GCGGACAGCTAGCTCTCGGA;ACAGCTAGCTCTCGGAAGGC;CCAGCGCTACGCACCGTCCC	-0.81;0.08;0.86	841;34743;56314	1.37E+00;3.61E-01;1.69E-02	737;22308;56210	1.42E+00;5.54E-01;1.93E-02	0.380133
USP44.	-0.0823464	0.516977	3	GGGCTGGTGAGTGTGCGCGA;CCGCGGCGATTGGCGGAGTG;CCTCACTCCGCCAATCGCCG	-0.08;-0.08;0.11	23753;23788;36757	5.73E-01;5.17E-01;3.71E-01	20294;33263;33298	7.02E-01;3.71E-01;3.54E-01	0.380133
NFAM1.	-0.076403	0.50777	3	TGGAGAACCAGCCTGTGAGG;AGATGGAGAACCAGCCTGTG;CAGGCTGGTTCTCCATCTGG	-0.31;-0.08;0.0	10719;24187;29787	8.47E-01;5.08E-01;4.30E-01	27264;32864;46332	4.08E-01;3.75E-01;2.71E-01	0.380133
RSBN1L.	-0.275107	0.779408	3	AAACGGTTCTTTCTCCGAGA;ACACAGTGCACGGGGCTCGG;CGGCAGCGACACAGTGCACG	-0.28;-0.28;0.03	11969;12437;31366	9.53E-01;7.79E-01;4.06E-01	25685;44614;45082	3.98E-01;3.89E-01;3.07E-01	0.380133
MSMB.	0.0522166	0.459506	3	TACCTACCATTGTGATAAGC;AGGAGTCCTGCTTATCACAA;GTCCTGCTTATCACAATGGT	-0.7;0.05;0.16	1587;33057;40095	1.10E+00;4.60E-01;3.73E-01	16956;23994;55464	5.12E-01;3.56E-01;3.67E-02	0.380133
IRAK2.	-0.321862	1.09703	3	GCACAGGTCGTCCAGCACCC;AGGTCGTCCAGCACCCAGGA;GCAGGCCATGGCACGCTACG	-0.71;-0.32;0.17	1461;10289;40269	1.14E+00;1.10E+00;4.54E-01	16782;46762;55590	4.40E-01;3.57E-01;3.38E-02	0.380133
ZCCHC13.	-0.184777	0.715473	3	CAGGCCCACCTCGGCCCCGG;TCCAATGAGCAGGCCCACCT;GATGCGATCTTCCAATGAGC	-0.43;-0.18;0.01	6419;17319;30193	8.29E-01;7.15E-01;5.75E-01	26858;39732;50632	4.03E-01;3.55E-01;1.55E-01	0.380133
MAPK12.	0.284368	1.05264	3	CGGGCGGGCGAGCGGACGAG;CGGGAGCGGGAGCGCCCCAG;GCGCCCCAGCGGCCGGCGGG	-0.03;0.28;0.73	27579;46151;55663	4.26E-01;4.12E-01;3.21E-02	1388;10900;29472	1.16E+00;1.05E+00;8.61E-01	0.380133
API5.	-0.242143	1.14175	3	CAGCTGGAGGTGTAATAGTG;GTGGGTTTGGAGAAGTTCCG;AGCTGGAGGTGTAATAGTGC	-0.76;-0.24;-0.08	1108;14144;23751	1.25E+00;1.14E+00;8.58E-01	33300;42907;55943	5.18E-01;3.76E-01;2.55E-02	0.380133
AIDA.	-0.219089	0.381663	3	TTGGGCGGCTCCTCGGCGGG;TCCTCGGCGGGTGGCGGTGG;GCCACCACCGCCACCCGCCG	-0.25;-0.22;0.83	13638;15400;56230	7.97E-01;3.82E-01;1.89E-02	821;41651;43413	1.38E+00;3.65E-01;3.56E-01	0.376528
ECT2.	-0.0653345	0.546511	3	GGTTGTGGCGGCCGCCGGCG;ATACCGCCATTCCTCGCCGG;CAAATACCGCCATTCCTCGC	-0.15;-0.07;0.45	19546;24953;51878	4.91E-01;3.52E-01;1.24E-01	5173;32098;37505	6.48E-01;5.47E-01;3.82E-01	0.380133
C1orf43.	-0.260115	0.908315	3	CTGGGTCCCCTGGAGCTCCC;GGGGAAGACCAAGCCAGACC;CCCCGGCCATTTCCTTACGG	-0.74;-0.26;0.21	1265;13204;42567	1.20E+00;9.08E-01;3.82E-01	14484;43847;55786	3.87E-01;3.73E-01;2.92E-02	0.380133
CCNB3.	-0.410401	0.906783	3	GCCCAACTGTCTCAGAATGA;GACAGTTGGGCTGAGGCGGT;AACCAATCAAAATGTAGATG	-0.61;-0.41;0.39	2586;6941;50136	1.41E+00;9.07E-01;1.68E-01	6915;50110;54465	5.52E-01;5.50E-01;6.04E-02	0.380133
FBXL16.	-0.0331929	0.46563	3	CACGGAAAGGAGCTCCCCGG;ACGGAAAGGAGCTCCCCGGT;GCGCACGGAAAGGAGCTCCC	-0.19;-0.03;0.36	17144;27186;48954	4.48E-01;3.55E-01;1.99E-01	8097;29865;39907	5.04E-01;4.66E-01;4.07E-01	0.380133
CELF4.	-0.127422	0.956785	3	GAGGTGTAGAGAAACCGAGG;GCGAGGTGTAGAGAAACCGA;AGCGAGGTGTAGAGAAACCG	-0.63;-0.13;-0.04	2279;20757;26830	9.83E-01;9.57E-01;5.97E-01	30221;36294;54772	4.54E-01;3.55E-01;5.31E-02	0.380133
OR6B3.	-0.119142	0.581122	3	CAGGATGAAGGTGCCGACCC;GGTCGGCACCTTCATCCTGG;CATCCTGGTGGGCTTCCCCA	-0.25;-0.12;-0.01	13630;21317;29103	8.77E-01;5.81E-01;3.82E-01	27948;35734;43421	4.17E-01;3.57E-01;3.56E-01	0.380133
DAOA.	0.112804	0.514123	3	GGTCCTCCCAGCTAAATCAT;ACAATGCCGATGATTTAGCT;ATGCCGATGATTTAGCTGGG	-0.5;0.11;0.14	4478;37010;38449	6.99E-01;5.14E-01;3.53E-01	18602;20041;52573	6.19E-01;3.52E-01;1.06E-01	0.380133
RNF4.	-0.0741103	0.504274	3	AGGCGGCGGCATCTTTCTCG;CTTTCTCGAGGAGCTCTCCT;GCTTCTTCTCCGGAGTGCGC	-0.28;-0.07;-0.02	12350;24342;27827	9.35E-01;5.04E-01;3.99E-01	29224;32709;44701	4.37E-01;3.76E-01;3.18E-01	0.380133
LOC401052.	0.516653	0.947471	3	CCCTCACCTGAGGCCTCTGG;GGCCCACTCAGCGCCTCCAG;CGGGGGGTGACCCTCACCTG	-0.53;0.52;0.62	3833;53162;54718	7.56E-01;7.51E-01;5.44E-02	2333;3889;53218	1.89E+00;9.47E-01;9.06E-02	0.380133
ODF4.	-0.0451167	0.567912	3	AAGAGTCTCTTATTTGATCG;AAGGCCCCAACCCATTCAGC;GAGACTCTTGATCCAAGAGA	-0.14;-0.05;0.61	20157;26311;54536	4.64E-01;3.53E-01;5.87E-02	2515;30740;36894	9.18E-01;5.68E-01;3.96E-01	0.380133
KIF22.	0.0590081	0.522615	3	CGAGATGGCGGCAGCTTCAG;GCAGAGGCGACGCGAGATGG;GCAGCAGAGGCGACGCGAGA	-0.09;0.06;0.23	23145;33501;43675	3.70E-01;3.67E-01;3.48E-01	13376;23550;33906	6.78E-01;5.23E-01;3.85E-01	0.380133
INPPL1.	0.211657	0.505371	3	CGGAGCAGCCCGGGAGGTGG;GAGCCCAGGGCCGCTGTCCG;GCGCCCCCTTCCCCGGACAG	-0.54;0.21;0.36	3687;42675;48999	7.70E-01;3.74E-01;1.98E-01	8052;14376;53364	8.46E-01;5.05E-01;8.70E-02	0.380133
KLHDC7B.	-0.166759	0.676266	3	GCACGTCCAGGCAACTGCCC;GGGCAAAGGCCAGCACGTCC;CAGGTCCAGCCGCCGCCGCA	-0.73;-0.17;0.24	1296;18361;43964	1.19E+00;6.76E-01;3.39E-01	13087;38690;55755	3.89E-01;3.53E-01;2.99E-02	0.380133
SPATA31A7.	-0.164344	0.48444	3	ACTGGGGGCGTTTAGCGATG;CACCCATGGTGTGGAACTGG;ACGCCCCCAGTTCCACACCA	-0.31;-0.16;0.15	10747;18506;39335	6.71E-01;4.84E-01;4.29E-01	17716;38545;46304	3.54E-01;3.52E-01;2.72E-01	0.380133
SCN4A.	-0.111455	0.566828	3	CCCTCTCCCAGAACTGGAAG;TTCCAGTTCTGGGAGAGGGG;CCCACCAAAAGTGCCCACCA	-0.91;-0.11;0.29	488;21827;46224	1.60E+00;5.67E-01;2.74E-01	10827;35224;56563	4.27E-01;3.59E-01;1.12E-02	0.380133
SPCS3.	0.585943	2.16125	3	CACCCAGGCTCCCGTTCCGG;CGTGTGGAGTCCGGACTCGT;CGGACTCCACACGCACACCC	0.03;0.59;1.23	31813;54245;56929	8.75E-01;4.85E-01;2.77E-03	122;2806;25238	2.19E+00;2.16E+00;1.06E+00	0.380133
PRND.	0.229863	0.591851	3	AGAGAGCCAAGGTACGTGGG;GCACACTCCAGAGAGAGCCA;GAGAGAGCCAAGGTACGTGG	-0.17;0.23;0.42	17963;43608;50948	3.84E-01;3.53E-01;1.47E-01	6103;13443;39088	8.95E-01;5.92E-01;4.93E-01	0.380133
TAF1.	0.254961	0.965886	3	AGAAAATGGGCCGCCTCCAG;GACAGCGACGAAGATTCCGC;AGCGACGAAGATTCCGCTGG	-0.07;0.25;1.03	24347;44830;56722	4.01E-01;3.76E-01;7.51E-03	329;12221;32704	1.77E+00;9.66E-01;7.25E-01	0.380133
TMEM229A.	0.0319373	0.416957	3	GCTCCCCGCCATGGGCTCGG;GCCCATGGCGGGGAGCGACG;CAGCCTCCGAGCCCATGGCG	-0.66;0.03;0.19	1909;31684;41426	1.03E+00;4.17E-01;3.86E-01	15625;25367;55142	4.82E-01;3.63E-01;4.43E-02	0.380116
TBC1D3F.	0.0888238	0.396163	3	CCTCATCACTGTCACCCCCG;TCATGGCACGAATCACAGTG;GGTCATGGCACGAATCACAG	-0.32;0.09;0.25	10452;35508;44494	4.36E-01;3.58E-01;3.24E-01	12557;21543;46599	5.75E-01;3.96E-01;2.64E-01	0.378898
OR52J3.	-0.530848	1.35635	3	TGTGGAAGTCTTCCAGACCT;CAATGAGGAAAAATGTGACT;CCAGACCTGGGATTCCAATG	-0.81;-0.53;0.43	863;3798;51386	1.91E+00;1.36E+00;1.36E-01	5665;53253;56188	7.60E-01;6.17E-01;1.98E-02	0.380133
KHDRBS1.	-0.184409	0.408232	3	ACGGAGGCCCGAGCGGCGGT;GGCAGCGACGGAGGCCCGAG;AGCGACGGAGGCCCGAGCGG	-0.29;-0.18;0.6	11816;17340;54484	7.15E-01;4.08E-01;6.00E-02	2567;39711;45235	9.10E-01;3.55E-01;3.02E-01	0.379731
CCDC7.	-0.143733	0.630324	3	CCGGCCTCTGCGCCCCCGGG;CGGTCTTTGCTGCCGCCCGG;TTGTGCTGAAAGAAAAGGCC	-0.74;-0.14;0.11	1242;19703;36905	1.20E+00;6.30E-01;5.68E-01	20146;37348;55809	3.53E-01;3.53E-01;2.87E-02	0.380133
NPRL2.	0.245748	0.453693	3	CGCGAGGAACGAGGAGCTAC;GCGCGAGGAACGAGGAGCTA;GGAACGAGGAGCTACGGGCC	-0.53;0.25;0.31	3742;44372;47331	7.65E-01;3.94E-01;2.43E-01	9720;12679;53309	9.38E-01;4.54E-01;8.84E-02	0.380133
MYC.	-0.2875	0.989785	3	AGGCAGAGGGAGCGAGCGGG;GCAGCGCAGCTCTGCTCGCC;CCCGGCTCTTCCACCCTAGC	-0.31;-0.29;-0.2	10598;11839;16575	1.61E+00;9.90E-01;4.32E-01	40476;45212;46453	7.46E-01;4.08E-01;2.68E-01	0.380133
TPRX1.	0.363514	0.713633	3	GGTCCCGCCAGTGTAGACCA;GATGCAGCCCTGGTCTACAC;CAGCCCTGGTCTACACTGGC	-0.17;0.36;0.49	17982;49204;52750	5.13E-01;3.53E-01;1.02E-01	4301;7847;39069	1.31E+00;7.14E-01;4.93E-01	0.380133
EAF1.	0.2252	0.882186	3	ACTTGCTTCTGGACCCGGGT;GAGAACTTGCTTCTGGACCC;AACTTGCTTCTGGACCCGGG	0.18;0.23;0.39	40921;43369;50013	7.64E-01;3.81E-01;1.72E-01	7038;13682;16130	1.65E+00;8.82E-01;5.46E-01	0.380133
SCN11A.	0.137543	0.670245	3	GAAGAGAGAGACTTGAGGGA;AATGGGAAGAGAGAGACTTG;TTCCCATTAATCTCATGTCA	-0.39;0.14;0.73	7453;38522;55693	5.28E-01;3.52E-01;3.14E-02	1358;18529;49598	1.17E+00;6.70E-01;1.82E-01	0.380133
APTX.	0.0170784	0.462601	3	ACCGCCTTACCTCCAGAAGT;TCCGACTTCTGGAGGTAAGG;TTACCTCCAGAAGTCGGAGA	-0.05;0.02;0.21	25848;30683;42776	3.97E-01;3.91E-01;3.75E-01	14275;26368;31203	7.86E-01;4.63E-01;3.75E-01	0.380133
GSTO1.	-0.188126	0.722943	3	GGGAGTCAGCCAGGAGCTTG;GCGCTGCGCCACGATGTCCG;GGCTGACTCCCCGGACATCG	-0.21;-0.19;0.01	15695;17130;30337	8.23E-01;7.23E-01;3.63E-01	26714;39921;41356	4.19E-01;4.01E-01;3.55E-01	0.380133
RRNAD1.	0.256299	0.969704	3	GGTTAGAACGCGCCAGAGGT;CGCGGGTTAGAACGCGCCAG;AGCCCGGGAAGGCAGGCGCG	0.17;0.26;0.33	40348;44892;47903	7.40E-01;4.02E-01;2.28E-01	9148;12159;16703	1.60E+00;9.70E-01;4.70E-01	0.380133
HLA-DPB1.	-0.30803	1.05383	3	TGATGCACTTAAGATGACGG;GCTCAGGGAACAATTCCTAG;CGTCAGAGCCACTGTCCGGG	-0.32;-0.31;-0.22	10470;10883;15233	1.72E+00;1.05E+00;4.35E-01	41818;46168;46581	8.05E-01;4.26E-01;2.64E-01	0.380133
FRRS1.	-0.0237121	0.435824	3	ACACTTACCTTGAGAAGCGA;TAGGCTGCCTTCGCTTCTCA;AATCCAGCTTAGCGACAGAC	-0.57;-0.02;0.35	3111;27898;48623	8.35E-01;4.36E-01;2.08E-01	8428;29153;53940	4.92E-01;4.17E-01;7.30E-02	0.380133
CLEC5A.	-0.359496	1.2276	3	AGGAGCATATTCTCAGGAGA;GGCAAAAGGAGCATATTCTC;TGGTGGCCTAATGCTTGGTG	-0.55;-0.36;-0.12	3347;8707;21229	1.29E+00;1.23E+00;8.07E-01	35822;48344;53704	5.84E-01;4.83E-01;7.87E-02	0.380133
CHRNB1.	-0.113078	0.569946	3	CAGCATCAGCAGAGCCCCTG;CCGCCAGGCTATGACCCCAG;CCCCTGGGGTCATAGCCTGG	-0.46;-0.11;0.44	5415;21714;51574	6.32E-01;5.70E-01;1.31E-01	5477;35337;51636	6.28E-01;3.58E-01;1.30E-01	0.380133
NBL1.	0.227183	0.546433	3	GCGCCCCAGGAGGCTCGGCG;CAGCCCAGCCGAGCGTCGCG;CCGCCTCGCCGAGCCTCCTG	-0.65;0.23;0.39	2011;43469;50022	1.01E+00;3.82E-01;1.71E-01	7029;13582;55040	8.88E-01;5.46E-01;4.67E-02	0.380133
NAA50.	0.377485	1.35741	3	GCTTCTCCACACGTGCACTC;GTGCACGTGTGGAGAAGCGG;GAGAGACCCGAGTGCACGTG	0.29;0.38;0.45	46515;49652;51711	1.08E+00;5.31E-01;1.28E-01	5340;7399;10536	2.20E+00;1.36E+00;6.37E-01	0.380133
PCDHB8.	-0.265686	0.924053	3	GGTTAATGGAGCTGCAGCTG;CGGCAAAAAGCAGCAGAACC;GCAGCTGCAGCTCCATTAAC	-0.65;-0.27;0.26	2098;12926;44986	9.90E-01;9.24E-01;3.10E-01	12065;44125;54953	4.04E-01;3.91E-01;4.88E-02	0.380133
STARD4.	0.143292	0.510659	3	ACCAGCGGTGACTTACAAGT;CTGCGCATCGGCGGGCCGGG;AACAGTACTGCTCAGCCTCC	-0.17;0.14;0.36	17859;38873;49143	3.53E-01;3.53E-01;1.94E-01	7908;18178;39192	6.83E-01;5.11E-01;4.89E-01	0.380133
GTF2I.	0.278911	0.619402	3	GCGGCTGGAGAGCGCGTGCG;CCGCGGCTGGAGAGCGCGTG;AGCGCGTGCGGGGAAGCGGG	-0.18;0.28;0.44	17417;45895;51430	4.21E-01;3.55E-01;1.35E-01	5621;11156;39634	1.03E+00;6.19E-01;4.75E-01	0.380133
UVSSA.	0.572549	0.888278	3	CCTGGCCGCAGGTCTCTGCC;CCGGCGCCCGCAGAGCCCCG;TCGCGCCGGTTCGGTCCCCG	-0.48;0.57;0.59	5029;54043;54340	8.48E-01;6.58E-01;6.34E-02	2711;3008;52022	2.10E+00;8.88E-01;1.20E-01	0.380133
BRDT.	-0.00725802	0.456781	3	GCACAAAATGAAGCGGTGCA;TCAGGCTGCACAAAATGAAG;AAACTGGCGGCGAGGAACTG	-0.07;-0.01;0.31	24298;29031;47447	4.18E-01;3.76E-01;2.40E-01	9604;28020;32753	7.23E-01;4.57E-01;4.34E-01	0.380133
ARTN.	-0.15493	0.960018	3	TTGGGCCCGGCCCCCAGACA;AGCCCCCGGGCCTTGTCTGG;GGCCCCCAGACAAGGCCCGG	-0.77;-0.15;-0.03	1052;19020;27306	1.27E+00;9.60E-01;6.53E-01	29745;38031;55999	4.46E-01;3.52E-01;2.42E-02	0.380133
NPIPB5.	0.0953341	0.68946	3	GGGGCCGCTTCCACCCTGAG;AGATTATCATCCGCTCAGGG;GGGGCCGCTTCCACCCTCAG	-0.01;0.1;0.48	28887;35948;52452	4.32E-01;3.56E-01;1.09E-01	4599;21103;28164	9.20E-01;6.89E-01;5.87E-01	0.380133
ARG1.	-0.403865	1.3852	3	GCGCCAAGTCCAGAACCATA;CAGTCAACCCTCAGTGACAG;AATCCCTATGGTTCTGGACT	-0.51;-0.4;-0.2	4284;7148;16211	1.64E+00;1.39E+00;7.15E-01	40840;49903;52767	7.61E-01;5.41E-01;1.02E-01	0.380133
ALG8.	-0.546528	1.63564	3	GCGGCGCTCACAATTGCCAC;GGCGGCGCTCACAATTGCCA;AAACCAATTGCCAGTACCCG	-0.92;-0.55;0.12	447;3490;37215	1.98E+00;1.64E+00;5.57E-01	19836;53561;56604	7.91E-01;3.53E-01;1.02E-02	0.380133
C10orf91.	0.0709498	0.543203	3	TCTGCCAGGACTGGGAAGGG;GGAGAGGCCCAGGATCTGCC;AGGATCTGCCAGGACTGGGA	-0.01;0.07;0.07	28814;34333;34556	6.53E-01;4.30E-01;3.64E-01	22495;22718;28237	9.16E-01;5.43E-01;3.63E-01	0.380133
FZD6.	-0.0805231	0.514153	3	CTAACCCACCGTTCCCCCCA;GGGGAACGGTGGGTTAGACG;GGGTTAGACGGGGACGGGAA	-0.77;-0.08;0.37	1043;23909;49392	1.28E+00;5.14E-01;1.88E-01	7659;33142;56008	5.20E-01;3.72E-01;2.40E-02	0.380133
BDNF.	-0.275043	0.455202	3	CGAGGCGCTACGGGGTGCGC;GGGGTGCGCGGGACAGCGAG;CCGAGGCGCTACGGGGTGCG	-0.34;-0.28;0.3	9663;12443;46631	9.52E-01;4.55E-01;2.63E-01	10420;44608;47388	4.36E-01;3.98E-01;2.42E-01	0.380133
PAK3.	0.0225674	0.46967	3	CCCCAGTGCGAGATCCCAGA;CCGTCTGGGATCTCGCACTG;CGTCTGGGATCTCGCACTGG	-0.11;0.02;0.32	21622;31053;47526	3.93E-01;3.58E-01;2.38E-01	9525;25998;35429	6.21E-01;4.70E-01;4.59E-01	0.380133
ACTL10.	-0.17609	0.697723	3	GGGACTACTCCCTAGGACAG;TCCCTAGGACAGAGGCCGGG;TACTCCCTAGGACAGAGGCC	-0.39;-0.18;-0.16	7551;17780;18782	1.45E+00;6.98E-01;5.24E-01	38269;39271;49500	6.61E-01;3.54E-01;1.85E-01	0.380133
CARD16.	0.221755	0.952444	3	TCCACAACTCTTTCTTCCCA;TTCCACAACTCTTTCTTCCC;TCCCTGGGAAGAAAGAGTTG	0.11;0.22;0.63	36670;43190;54747	6.09E-01;3.79E-01;5.37E-02	2304;13861;20381	1.34E+00;9.52E-01;8.73E-01	0.380133
SLC1A3.	0.296535	0.819124	3	GAATTCCCCAGCAGGTACAA;TTGCTCCGTTGTACCTGCTG;CTGCCTGCTTACGCGCGCTG	-0.25;0.3;0.56	13618;46694;53809	4.38E-01;3.82E-01;7.62E-02	3242;10357;43433	1.09E+00;8.19E-01;3.55E-01	0.380133
KRTAP22-1.	-0.091834	0.532884	3	GGCCAGGGCTATGCCAAAGG;TGGCATAGCCCTGGCCACCA;GGTGGCCAGGGCTATGCCAA	-0.35;-0.09;-0.01	9251;23128;28777	8.92E-01;5.33E-01;4.67E-01	28274;33923;47800	4.22E-01;3.67E-01;2.30E-01	0.380133
MYL9.	0.207203	0.807547	3	TCCGCACCAGGTGGGATCCG;GCCTGTCCTCAAGACCCCCG;GCGCCTTCTCCGCACCAGGT	-0.5;0.21;0.55	4396;42423;53709	7.06E-01;3.71E-01;7.86E-02	3342;14628;52655	8.34E-01;8.08E-01;1.04E-01	0.380133
NBPF15.	0.399842	0.784483	3	GTATCGGGAGGGGTAGGTGA;AGACAGCGGCGGTATCGGGA;ACGCGCCGGGCGGGACCCTG	-0.25;0.4;0.54	13558;50380;53499	5.63E-01;3.83E-01;8.37E-02	3552;6671;43493	1.44E+00;7.84E-01;3.54E-01	0.380133
TMTC1.	-0.300566	0.435218	3	GGAGCGCGGGGAGCTCGCGG;CCATGCCCGAGCCCCCCTCC;GGCGCGCGGCGTCTGCCCGG	-0.32;-0.3;0.52	10473;11219;53248	1.03E+00;4.35E-01;8.99E-02	3803;45832;46578	7.59E-01;4.19E-01;2.64E-01	0.380133
UROD.	-0.105971	0.434377	3	GACCATGGAAGCGAATGGGT;GGTGAGTTCTCCAGAGCACG;GTTCTCCAGAGCACGCGGTG	-0.32;-0.11;0.4	10510;22197;50236	5.57E-01;4.34E-01;1.66E-01	6815;34854;46541	5.56E-01;3.61E-01;2.65E-01	0.380133
EEF2KMT.	0.215645	1.0743	3	CGGGCTTCCGCCCGGTCTGC;CCGGTCTGCCGGCAACGCTG;CCGCAGCGTTGCCGGCAGAC	0.04;0.22;1.09	32038;42860;56813	4.90E-01;3.76E-01;5.42E-03	238;14191;25013	1.91E+00;1.07E+00;8.56E-01	0.380133
REST.	-0.142825	0.628252	3	GCGAGCTCGCGGCGCAGCAG;CAGCGGAGCGAGCGCCGCCG;GCAGCCGCCGCCAGGGTCTG	-0.22;-0.14;0.03	15254;19767;31518	7.73E-01;6.28E-01;3.66E-01	25533;37284;41797	4.05E-01;3.87E-01;3.53E-01	0.380133
TRMT10A.	-0.0282242	0.441607	3	AGACGGGATTAAGCTGTCTC;CAGCAAACGCATTTCAGAGA;TGCTGGCTGGGAGCCTAGAA	-0.3;-0.03;0.08	11401;27548;35032	6.35E-01;4.42E-01;4.16E-01	22019;29503;45650	4.12E-01;3.60E-01;2.90E-01	0.380133
OR6C68.	-0.212096	0.779935	3	GACAGAAGATCCTCAGCTGC;AAAAGCAGAACCTGCAGCTG;GATCTTCTGTCAGTCCCAGA	-0.3;-0.21;-0.01	11180;15777;28706	8.95E-01;7.80E-01;4.20E-01	28345;41274;45871	4.23E-01;3.62E-01;2.84E-01	0.380133
NUP88.	-0.0578946	0.703212	3	CACGACGTGGTTAGGAAGCC;CACAGCTCGCCGTCGCCCAC;CGGTGGGCGACGGCGAGCTG	-0.08;-0.06;0.69	23796;25477;55381	4.80E-01;3.71E-01;3.87E-02	1670;31574;33255	1.08E+00;7.03E-01;3.87E-01	0.380133
ORC5.	0.228205	0.890316	3	CACAGGACCCTTGCACAAGA;TGGGCCGCCAGACTCGGGAG;GGAGCCTCTCCCGAGTCTGG	0.02;0.23;0.59	30951;43520;54304	4.68E-01;3.83E-01;6.43E-02	2747;13531;26100	1.02E+00;8.90E-01;8.83E-01	0.380133
ZCCHC10.	-0.126349	0.595049	3	AGATGGCGACTCCCATGCAT;CCATGCATCGGCTAATAGCC;CGGGCTATTAGCCGATGCAT	-0.29;-0.13;0.04	11786;20839;32406	7.37E-01;5.95E-01;4.09E-01	24645;36212;45265	3.79E-01;3.55E-01;3.01E-01	0.380133
NAMPT.	0.0494976	0.415503	3	CCGCAGGATTCATCTCGGGC;CAGGATTCATCTCGGGCCGG;CCGGCCCGAGATGAATCCTG	-0.25;0.05;0.27	13560;32877;45633	3.83E-01;3.75E-01;2.91E-01	11418;24174;43491	5.08E-01;4.16E-01;3.54E-01	0.380019
TCTEX1D4.	0.139279	0.497958	3	TGAGGGAGTTTCGGGAGCAG;CTCCAGAATCAGTTCTGAGA;CGGGTGACTCAGGTGCCTGA	-0.4;0.14;0.14	7184;38612;38929	5.40E-01;4.98E-01;3.52E-01	18122;18439;49867	6.73E-01;3.53E-01;1.75E-01	0.380133
ALPK2.	0.421293	1.52061	3	GAGAGTCATCCCTGTTTGTG;GTCCCTCATCCCCACAAACA;TGAGAGTCATCCCTGTTTGT	0.06;0.42;0.93	33899;51001;56521	5.95E-01;5.32E-01;1.21E-02	530;6050;23152	1.56E+00;1.52E+00;1.18E+00	0.380133
RAB5C.	-0.167715	0.427131	3	TCCGCTTCTCTCCCCGCCGG;GGATCCGCTTCTCTCCCCGC;CGGGGCGGCGGCGTTACTTG	-0.31;-0.17;0.21	10840;18293;42445	6.79E-01;4.27E-01;3.85E-01	14606;38758;46211	3.71E-01;3.53E-01;2.75E-01	0.380133
SNAI3.	0.0294768	0.478831	3	CGCCGGCGCTTGAAGGGGTC;GCGTCCGCCGGCGCTTGAAG;AGCCTGACCCCTTCAAGCGC	-0.13;0.03;0.33	20669;31515;47919	3.87E-01;3.55E-01;2.27E-01	9132;25536;36382	5.86E-01;4.79E-01;4.70E-01	0.380133
ARF5.	0.229113	0.892924	3	TTCCAGCCCGCACCCCGCGT;TGCTGCGCCCCATCCCCCCG;TGGAACTGGCCGGCCGCGGG	-0.02;0.23;0.76	28001;43568;55856	4.18E-01;3.84E-01;2.76E-02	1195;13483;29050	1.22E+00;8.93E-01;8.79E-01	0.380133
KIRREL3.	0.0452867	0.501821	3	GGGGACATTGCTGACAATCC;CTGACAATCCCGGCTTCCCG;ACAATCCCGGCTTCCCGAGG	0.05;0.05;0.26	32585;32599;45062	5.02E-01;3.77E-01;3.07E-01	11989;24452;24466	1.10E+00;5.02E-01;4.05E-01	0.380133
YAF2.	0.245708	0.767129	3	CGGCGGCGACTCTCGGCGTG;GACAAACAGAGCGGTCGCGG;TGCGGTGATAGCCAAGCCAT	-0.06;0.25;0.45	25388;44369;51690	3.94E-01;3.86E-01;1.29E-01	5361;12682;31663	9.38E-01;7.67E-01;6.36E-01	0.380133
TREML4.	0.00220896	0.483182	3	ATCAGCCTGGTGGTGTCTCC;CCTCAAGAAAAGAGCTCACC;GCTCACCTGGAGACACCACC	-0.47;0.0;0.15	5134;29660;39373	6.51E-01;4.83E-01;4.10E-01	17678;27391;51917	4.44E-01;3.54E-01;1.23E-01	0.380133
ASPSCR1.	-0.221362	0.802354	3	CGTGTGGCGCCGGCCGTTCG;GGCAGGCGGCGGAGGCTCCG;CGGGGCCAGCACCGACACCG	-0.61;-0.22;0.49	2481;15284;52702	9.23E-01;8.02E-01;1.03E-01	4349;41767;54570	7.10E-01;3.66E-01;5.79E-02	0.380133
EPHA4.	-0.467905	1.63361	3	GAAATAGAAAATCCCAGCCA;TCCACTGGGATAGAAGCGGC;AAATCCCAGCCATGGTTCGC	-0.64;-0.47;-0.35	2206;5272;8911	2.42E+00;1.63E+00;9.70E-01	48140;51779;54845	1.21E+00;6.41E-01;5.14E-02	0.380133
HSH2D.	0.246717	0.801781	3	CGAGGGCCTCGGCCATCCAA;GGCTCTTGGGTCACATACCT;CCCAAGAGCCTCAGCCCTCG	-0.05;0.25;0.52	26219;44434;53145	3.95E-01;3.95E-01;9.24E-02	3906;12617;30832	9.42E-01;8.02E-01;7.49E-01	0.380133
SIGLEC10.	-0.141414	0.750569	3	CAGTAGCATCTCCGCATAGG;ATCTCCGCATAGGAGGCGCA;TGGCAGTAGCATCTCCGCAT	-0.67;-0.14;0.04	1828;19851;32068	1.05E+00;7.51E-01;6.26E-01	24983;37200;55223	3.82E-01;3.53E-01;4.24E-02	0.380133
MRPS33.	0.736829	1.51371	3	AGGAAGGTCAGGTCTAGGTA;AAGGCTGTCGGTGACTTTGG;GGGTGAGGAAGGTCAGGTCT	-0.05;0.74;0.9	26142;55718;56456	1.18E+00;3.94E-01;1.36E-02	595;1333;30909	2.80E+00;1.51E+00;7.99E-01	0.380133
HCAR2.	0.270711	0.511555	3	CACTAGCCGCACTCATGAAT;TAGTGAATGCTCCAGCAAGG;ATGGTGCCGATTCATGAGTG	-0.67;0.27;0.36	1810;45514;49167	1.05E+00;4.13E-01;1.94E-01	7884;11537;55241	1.01E+00;5.12E-01;4.20E-02	0.380133
HIF1A.	0.14744	0.691976	3	CACTGGCCGAAGCGACGAAG;ACTGGCCGAAGCGACGAAGA;CAGGGCCCAGCCCGACACAC	-0.59;0.15;0.54	2791;39118;53531	8.77E-01;3.53E-01;8.30E-02	3520;17933;54260	7.88E-01;6.92E-01;6.53E-02	0.380133
PNISR.	-0.0817452	0.516017	3	TTGGAGAGGTGTTACCGGAA;AAGCATCGAAAGCGTTGGAG;GAGAGGTGTTACCGGAACGG	-0.25;-0.08;0.11	13678;23829;37053	5.62E-01;5.16E-01;3.81E-01	19998;33222;43373	3.72E-01;3.57E-01;3.53E-01	0.380133
ACKR3.	0.794208	1.90799	3	AGCCAGCGCACAGCACAGCC;TGCAAAGTGCTCAGCACTAA;AGCGCACAGCACAGCCAGGA	-0.22;0.79;1.09	15535;56045;56814	1.29E+00;3.64E-01;5.40E-03	237;1006;41516	3.04E+00;1.91E+00;4.14E-01	0.380133
PGK1.	0.167494	0.766442	3	GTCGGTGATTCGGTCAACGA;GGTCGGTGATTCGGTCAACG;CAAGCCTCCGGAGCGCACGT	0.15;0.17;0.53	39478;40260;53324	7.06E-01;3.57E-01;8.80E-02	3727;16791;17573	1.53E+00;7.66E-01;7.37E-01	0.380133
NUP50.	-0.23997	0.852681	3	ACTCAAACACCATATCCCTG;GCTTGCGCAGTAGCTGAACG;CTTGCGCAGTAGCTGAACGC	-0.6;-0.24;0.01	2715;14248;30185	8.88E-01;8.53E-01;8.29E-01	26866;42803;54336	4.03E-01;3.75E-01;6.35E-02	0.380133
TLR4.	-0.522255	1.65422	3	TGCTGCTCACAGAAGCAGTG;TAGCGAGCCACGCATTCACA;GAAGCAGTGAGGATGATGCC	-0.93;-0.52;-0.01	428;3999;29071	1.86E+00;1.65E+00;8.78E-01	27980;53052;56623	7.40E-01;4.18E-01;9.79E-03	0.380133
MOGAT1.	0.268682	1.16606	3	CCCAGCCAGTGCCCAGCGCG;TCCGGCCGGGCACTTCCCAC;CGCCCAGCCAGTGCCCAGCG	0.06;0.27;0.74	33739;45415;55710	5.28E-01;4.11E-01;3.10E-02	1341;11636;23312	1.17E+00;1.17E+00;1.00E+00	0.380133
KMT2A.	-0.377569	1.29526	3	ACATGGCGCACAGCTGTCGG;CGAACATGGCGCACAGCTGT;CGCCCGACCCGGGACCACCG	-0.4;-0.38;-0.32	7186;7996;10530	2.20E+00;1.30E+00;5.40E-01	46521;49055;49865	1.08E+00;5.07E-01;1.75E-01	0.380133
FAM117B.	0.109393	0.612915	3	GGCCGGGGCAGGCAGCAACG;CGGGGCAGGCAGCAACGAGG;CCGGGGTGCAGGGGGAGACC	-0.09;0.11;0.24	23215;36800;43932	3.67E-01;3.54E-01;3.40E-01	13119;20251;33836	6.81E-01;6.13E-01;3.88E-01	0.380133
ANKRD13B.	-0.0294615	0.442957	3	AGCGGCCGGCGCGGGATACG;CACATCCCCGTATCCCGCGC;GGCCGGGCTATGCAGCTGTG	-0.16;-0.03;0.03	18788;27468;31410	7.78E-01;4.43E-01;3.52E-01	25641;29583;38263	5.20E-01;4.11E-01;3.89E-01	0.380133
RHCE.	-0.0336804	0.421799	3	AGCCTGTGGACGTGGAGCCC;GGCCCGGGCTCCACGTCCAC;CCGGGGCGTGTGCGGCGGTG	-0.11;-0.03;0.28	22144;27148;45954	4.48E-01;3.61E-01;2.82E-01	11097;29903;34907	6.40E-01;4.22E-01;4.06E-01	0.380133
CLEC12B.	0.147661	0.68845	3	GGAGCAAGGAATAACCGAGA;TTCAGGATTCTGCTGGAGCA;ATAACCTAAGAAAAAGAGGT	-0.36;0.15;0.48	8863;39132;52439	4.78E-01;3.53E-01;1.10E-01	4612;17919;48188	6.92E-01;6.88E-01;2.20E-01	0.380133
FAM129A.	0.0215509	0.468218	3	GCTCCTGGAGGTTGATCCGA;CGAGCTGCCTGTGCTGAGCG;CGCCCGCTGCTAGCTCCTGG	-0.08;0.02;0.08	24130;30978;34845	6.42E-01;3.93E-01;3.74E-01	22206;26073;32921	7.16E-01;4.68E-01;3.61E-01	0.380133
KREMEN1.	-0.169994	0.683614	3	GGCCCCGCGTCCTGCTCCCA;CGGGGAGCCGGGGGCGGCCA;GGGGAGCCGGGGGCGGCCAT	-0.53;-0.17;0.15	3761;18159;39487	7.63E-01;6.84E-01;4.79E-01	17564;38892;53290	3.54E-01;3.53E-01;8.88E-02	0.380133
ASTN2.	0.157196	0.417675	3	GGTGGCGGCGGTGGCGAAGG;GGCGGTGGCGGCGGTGGCGA;GGCGGTGGCGAAGGAGGAAG	-0.55;0.16;0.28	3336;39669;45746	8.08E-01;3.55E-01;2.88E-01	11305;17382;53715	7.13E-01;4.18E-01;7.85E-02	0.380116
ATP6V0A4.	0.0658921	0.534323	3	CCAACCTGACGCACGGAGCA;ACGGAGGGCTGCCAGACCTG;GGTTTCCCCAACCTGACGCA	-0.07;0.07;0.14	24817;33981;38496	5.13E-01;3.80E-01;3.66E-01	18555;23070;32234	7.44E-01;5.34E-01;3.52E-01	0.380133
ZNF431.	-0.235388	0.563048	3	AGAGGACACAGAGCAGCGAA;TCCTAGAGGCCCAACATCTG;GCCACAGATGTTGGGCCTCT	-0.35;-0.24;0.11	8916;14495;37032	8.40E-01;5.63E-01;4.77E-01	20019;42556;48135	3.73E-01;3.53E-01;2.21E-01	0.380133
DAP3.	0.527759	1.01847	3	CGACACACGCTGCCTGGGGC;CGACCGACACACGCTGCCTG;GAGGACTAGTTCTCCAGACT	-0.48;0.53;0.66	4951;53363;55097	7.70E-01;6.63E-01;4.54E-02	1954;3688;52100	1.93E+00;1.02E+00;1.18E-01	0.380133
ZKSCAN5.	-0.0708525	0.499016	3	GAGGAAGTGTTGGGGAGTGT;GGAAGATGCGGTTCTTCCCA;CAGCCGAGGCTGGGAAGATG	-0.12;-0.07;0.02	21495;24579;30776	8.04E-01;4.99E-01;3.57E-01	26275;32472;35556	6.16E-01;3.96E-01;3.78E-01	0.380133
OR52N5.	0.226144	1.18413	3	GAAGTTTCATCCTGAAGAGA;GGAGGAGTCACATGAATTGT;CTCTATTTAATTCATTATGC	0.07;0.23;0.85	34060;43425;56296	5.36E-01;3.82E-01;1.73E-02	755;13626;22991	1.41E+00;1.18E+00;8.85E-01	0.380133
ZIC1.	-0.402835	1.05623	3	AAACTTTCACCTCCTCAGCC;CTTTCACCTCCTCAGCCGGG;TCAGTCTCGCGCTCACCGCC	-0.68;-0.4;0.39	1780;7183;50089	1.38E+00;1.06E+00;1.70E-01	6962;49868;55271	5.49E-01;5.40E-01;4.13E-02	0.380133
YIPF4.	-0.332713	0.749085	3	ACTTTGGTGGGGTAGTCTCG;CGCCACCAAGAAGACTTTGG;CCACCAAGAAGACTTTGGTG	-0.53;-0.33;0.12	3905;9810;37384	1.13E+00;7.49E-01;5.51E-01	19667;47241;53146	4.51E-01;3.53E-01;9.24E-02	0.380133
SLC12A2.	0.566127	1.31554	3	GTGGCCGTCCAGGCTAGCGG;GCTAGCCTGGACGGCCACAG;TCTGTGGCCGTCCAGGCTAG	-0.42;0.57;0.8	6666;53946;56100	8.36E-01;5.63E-01;2.19E-02	951;3105;50385	2.08E+00;1.32E+00;1.62E-01	0.380133
TOP2A.	-0.0378854	0.453726	3	AACCCTGAAAGCGACTAAAC;TGGTCGGGGGTGGTCTCGTG;CTGAAAGCGACTAAACAGGC	-0.28;-0.04;0.07	12378;26851;34256	6.65E-01;4.54E-01;3.99E-01	22795;30200;44673	4.03E-01;3.64E-01;3.19E-01	0.380133
XIRP1.	-0.289617	0.493085	3	TCAAATTGGTTCTGTTCTGC;GGCAGCAAGAAGGTGTCTGT;ATTTGAACAAGAACCTCCAG	-0.37;-0.29;0.2	8403;11726;41896	9.97E-01;4.93E-01;4.02E-01	15155;45325;48648	4.10E-01;3.67E-01;2.08E-01	0.380133
GPRC5D.	0.107573	0.491503	3	TACAGCCTAAGCTTCCAGAG;AGAAGGTAAGTTGGAATTGG;GAAGGTAAGTTGGAATTGGG	-0.62;0.11;0.35	2404;36676;48601	9.36E-01;3.54E-01;2.09E-01	8450;20375;54647	6.09E-01;4.92E-01;5.61E-02	0.380133
PRR20A.	-0.313517	1.07117	3	CCAGCAGTCGGCTTTCTGCT;AGCAGAAAGCCGACTGCTGG;GGCGCTCGGCCTCCAGCAGT	-0.44;-0.31;-0.17	6135;10640;18204	1.49E+00;1.07E+00;5.90E-01	38847;46411;50916	6.82E-01;4.31E-01;1.48E-01	0.380133
MAN1B1.	0.324578	1.182	3	GGCAGGAGAAGCGGAGCTCT;AGCTCTCGGTTCCTCTCAGT;GCCTGCGAGGGCAGGAGAAG	0.01;0.32;0.9	30522;47825;56459	4.67E-01;4.60E-01;1.36E-02	592;9226;26529	1.52E+00;1.18E+00;9.98E-01	0.380133
OR2AG1.	0.27283	1.01562	3	CAAAATGAAGCCACTTCCCA;GGAGCTCTGGAACTTCACCT;GAGCTCTGGAACTTCACCTT	0.21;0.27;0.57	42816;45609;53934	8.53E-01;4.15E-01;7.32E-02	3117;11442;14235	1.81E+00;1.02E+00;8.34E-01	0.380133
CACNA2D4.	-0.186166	0.414671	3	CCGCCCAGAATTTGCGCTGG;CCTCCAGCGCAAATTCTGGG;GCAAATTCTGGGCGGCAACG	-0.3;-0.19;0.34	11462;17239;48437	7.19E-01;4.15E-01;2.13E-01	8614;39812;45589	4.86E-01;3.55E-01;2.92E-01	0.379838
GPR89A.	-0.185852	0.778204	3	CTGTGGATGTAGACGCTGAT;GCAGCTTGATGGCGTCGGGC;GGGGCGCAGCTTGATGGCGT	-0.55;-0.19;0.03	3502;17253;31395	7.90E-01;7.78E-01;7.18E-01	25656;39798;53549	3.89E-01;3.55E-01;8.25E-02	0.380133
FAM111B.	-0.293822	1.00987	3	TGACGGGCACTTGCACCGTG;AGACTCTCCGGTTCTGTGAG;AACCGGAGAGTCTGTCCACA	-0.35;-0.29;-0.2	9197;11529;16447	1.62E+00;1.01E+00;4.68E-01	40604;45522;47854	7.51E-01;4.13E-01;2.29E-01	0.380133
RRM2B.	0.273902	1.01948	3	GCCGAAGCTACGGGCGCTGA;CTCAGCGCCCGTAGCTTCGG;AGTCTGCGCGATGGGCGACC	0.05;0.27;0.52	33147;45667;53220	5.14E-01;4.16E-01;9.05E-02	3831;11384;23904	1.13E+00;1.02E+00;7.56E-01	0.380133
UNC119B.	-0.155086	0.446338	3	CGGGTCTAACCCGAAGGCTG;GATGAGCGGGTCTAACCCGA;GGGCCCAGCCGCCGACGCCG	-0.33;-0.16;0.46	10007;19014;51999	6.53E-01;4.46E-01;1.21E-01	5052;38037;47044	6.56E-01;3.52E-01;2.51E-01	0.380133
TRPV3.	-0.93987	2.44765	3	TGGGGCCCAAGGCCCCCGGG;AAGGCCCCCGGGTGGGACTG;GGGTGGGACTGTGGCTGAGG	-1.2;-0.94;0.15	68;396;39520	3.84E+00;2.45E+00;4.78E-01	17531;56655;56983	1.69E+00;3.54E-01;1.53E-03	0.380133
RPA3.	0.0495091	0.50811	3	TGGACATGATGGACTTGCCC;TTATGGTCCAAGACTGCGGC;ATGATTATGGTCCAAGACTG	-0.05;0.05;0.31	26030;32879;47278	3.93E-01;3.75E-01;2.45E-01	9773;24172;31021	7.94E-01;5.08E-01;4.52E-01	0.380133
GRM4.	-0.155885	0.544664	3	GTGGACCTGGGCGGTCCTGG;CACGACTCACCTCCTCCACC;CTGGTGGAGGAGGTGAGTCG	-0.41;-0.16;0.13	7069;18970;38355	6.55E-01;5.45E-01;5.17E-01	18696;38081;49982	3.52E-01;3.52E-01;1.72E-01	0.380133
ACP6.	0.646844	2.23162	3	CTCAGGGCCGGGAGGCACAG;GCCCTGAGGGAGACCCCGAG;CCCTGAGGGAGACCCCGAGT	0.3;0.65;0.74	46761;54944;55758	1.10E+00;9.88E-01;2.98E-02	1293;2107;10290	2.40E+00;2.23E+00;1.19E+00	0.380133
SEPT3.	-0.0971397	0.448196	3	GGCGGCGGCAACGGTGCGCG;GCAACGGTGCGCGCGGACAG;GCGCGCGGACAGGGGCGGCG	-0.17;-0.1;0.31	17949;22788;47118	5.41E-01;3.53E-01;2.49E-01	9933;34263;39102	4.92E-01;4.48E-01;3.64E-01	0.380133
CHERP.	0.360706	0.82387	3	GCGCCGGAGGACGTTCCCCG;GTTTGGGTCTCACCATCGGG;GAGATGCCGCTGCCCCCCGA	-1.16;0.36;0.56	91;49124;53849	2.32E+00;5.10E-01;7.52E-02	3202;7927;56960	1.30E+00;8.24E-01;2.06E-03	0.380133
AP2B1.	0.0295063	0.478932	3	CTCACCGGAGGCGGAGGCGA;AGAAAAGAATCGTGACGGGC;GCCGGAGAGCACAGCCCAGG	-0.13;0.03;0.12	20875;31520;37614	5.43E-01;3.87E-01;3.55E-01	19437;25531;36176	5.94E-01;4.79E-01;3.52E-01	0.380133
PSG3.	0.0268349	0.386378	3	AGCCATGCTCAGGAAGTTTC;AGAACCCCAGGAGTCTCTCC;GTCTCCTGGAGAGACTCCTG	-0.23;0.03;0.23	14553;31338;43794	3.89E-01;3.72E-01;3.45E-01	13257;25713;42498	4.75E-01;3.86E-01;3.84E-01	0.377533
CCDC74A.	0.249249	0.65676	3	GGGCGACGGAAGGCGCGAGG;GCCTCGCGCCTTCCGTCGCC;ACCGGGCGACGGAAGGCGCG	-0.1;0.25;0.27	22589;44570;45671	3.97E-01;3.63E-01;2.90E-01	11380;12481;34462	9.50E-01;6.57E-01;4.16E-01	0.380133
GORAB.	-0.0858187	0.522926	3	CCGATGGCGCAAGGTTGGGC;TGGCCCGGGCCGATGGCGCA;CAACCTTGCGCCATCGGCCC	-0.1;-0.09;0.11	22796;23537;36851	5.69E-01;5.23E-01;3.64E-01	20200;33514;34255	6.65E-01;3.69E-01;3.53E-01	0.380133
FANCB.	0.115301	0.622744	3	CCCATCCTACCTCAACGCAG;ACGCAGCGGCAACATACCGG;ATGGATACCGTATCGACGTG	-0.57;0.12;0.44	3161;37167;51485	8.29E-01;3.53E-01;1.34E-01	5566;19884;53890	6.24E-01;6.23E-01;7.42E-02	0.380133
S100A6.	-0.108283	0.560703	3	CCTGGAGAGAACTCACCGGT;GAGAGAACTCACCGGTAGGG;CTGGAGAGAACTCACCGGTA	-0.44;-0.11;0.37	6084;22052;49556	5.93E-01;5.61E-01;1.83E-01	7495;34999;50967	5.27E-01;3.60E-01;1.47E-01	0.380133
LLGL1.	0.100444	0.596418	3	AAACTTCATCATCTTGCGCC;TGATGAAGTTTCGGTTCCGG;AAGTTTCGGTTCCGGCGGCA	-0.43;0.1;0.52	6319;36258;53177	5.80E-01;3.55E-01;9.16E-02	3874;20793;50732	7.52E-01;5.96E-01;1.53E-01	0.380133
CCDC154.	0.119864	0.432466	3	CGTGAGAGCTCTGGGCCTTG;TCAAGGCCCAGAGCTCTCAC;GGGCAGCAGCTCGTCCCTCA	-0.25;0.12;0.29	13756;37443;46456	3.80E-01;3.52E-01;2.68E-01	10595;19608;43295	6.33E-01;4.32E-01;3.59E-01	0.380133
ZNF101.	0.42781	0.991457	3	AGCCGTATCCGGGGCACCAG;GGGGCACCAGGGGCTCCCCG;GACAAAATCAGCCGTATCCG	0.01;0.43;0.43	30396;51199;51326	6.06E-01;4.57E-01;1.38E-01	5725;5852;26655	1.55E+00;9.91E-01;6.13E-01	0.380133
ATP6V1G2.	-0.117982	0.471684	3	TGGCGGGAAGACAGACAGCT;GAAGACAGACAGCTAGGGTC;GGCGGGAAGACAGACAGCTA	-0.18;-0.12;0.69	17329;21388;55371	5.79E-01;3.55E-01;3.89E-02	1680;35663;39722	1.08E+00;4.72E-01;3.57E-01	0.380133
SH3PXD2B.	-0.0248658	0.43721	3	AGCTCCAGGTTCCCTGCCCG;GCTGAGCGCAATCGCAGCCG;TCCAGGTTCCCTGCCCGCGG	-0.35;-0.02;0.34	8944;27813;48459	4.76E-01;4.37E-01;2.13E-01	8592;29238;48107	4.87E-01;4.16E-01;2.22E-01	0.380133
TPPP.	0.0736002	0.522406	3	GGCGCGGGGCTCGGTCCCGC;GGGCGCGGGGCTCGGTCCCG;GGGGCTCGGTCCCGCGGGCG	-0.28;0.07;0.37	12288;34512;49449	4.00E-01;3.63E-01;1.86E-01	7602;22539;44763	5.48E-01;5.22E-01;3.16E-01	0.380133
SLC25A18.	-0.280676	0.971126	3	CTATTCTAGCCAGTTAAAGC;AGCTTTAACTGGCTAGAATA;GCTTTAACTGGCTAGAATAG	-0.41;-0.28;-0.14	7100;12136;19621	1.39E+00;9.71E-01;5.43E-01	37430;44915;49951	6.33E-01;4.03E-01;1.73E-01	0.380133
ZNF213.	0.215597	0.595501	3	TGGCCGGGATCAGCGCCCCG;TGGCTCCAACATCAAGCACC;ATCAAGCACCGGGCTCCGAG	-0.13;0.22;0.37	20930;42854;49573	3.75E-01;3.55E-01;1.83E-01	7478;14197;36121	8.55E-01;5.96E-01;5.27E-01	0.380133
KIF3C.	-0.150107	0.642376	3	GGCACCGGAGCCTGTCATCC;CGCTCCGGGATGACAGGCTC;TCATCCCGGAGCGGTCGGCG	-0.52;-0.15;0.58	4086;19337;54156	7.32E-01;6.42E-01;6.78E-02	2895;37714;52965	8.63E-01;3.52E-01;9.68E-02	0.380133
ARHGAP39.	-0.105914	0.55668	3	GGGCCAAGAAGATGGCGGAG;CGGGCCAAGAAGATGGCGGA;GCGGGCCAAGAAGATGGCGG	-0.17;-0.11;0.08	18229;22202;34806	6.44E-01;5.57E-01;3.53E-01	22245;34849;38822	5.02E-01;3.61E-01;3.61E-01	0.380133
MAN1C1.	0.106909	0.608156	3	CAAACCACTTTGATATTGGG;GGTCCCTCCCAATATCAAAG;AAACCACTTTGATATTGGGA	0.02;0.11;0.19	30921;36646;41611	4.67E-01;4.11E-01;3.54E-01	15440;20405;26130	1.02E+00;6.08E-01;3.65E-01	0.380133
TMEM44.	0.0274888	0.466663	3	AGCGCGCCCTTCTCTGCCCG;GCACCGACCGCGGGCAGAGA;CTGCCCGCGGTCGGTGCGCT	-0.35;0.03;0.1	9249;31381;36319	5.88E-01;4.67E-01;3.89E-01	20732;25670;47802	4.76E-01;3.55E-01;2.30E-01	0.380133
TCERG1L.	0.00862441	0.451973	3	CGCCCGAGATGCTGGGCCGG;ATCCTACATCCCCGCGCTGA;CTACATCCCCGCGCTGACGG	-0.05;0.01;0.23	26263;30102;43456	4.04E-01;3.96E-01;3.55E-01	13595;26949;30788	8.04E-01;4.52E-01;3.82E-01	0.380133
LHX9.	0.116971	0.627736	3	CAACCCAATCTACAGGCACT;TGGGAACTTGCAAGCAGCCA;CTGGGAACTTGCAAGCAGCC	0.0;0.12;0.19	29659;37268;41322	4.44E-01;4.20E-01;3.53E-01	15729;19783;27392	9.56E-01;6.28E-01;3.63E-01	0.380133
PEX13.	-0.237763	0.464293	3	CCATCTCCTCCGCCTCCTCT;GCCACCTCCCCCCAAACCCT;CGGGTCTCCCAGGGTTTGGG	-0.34;-0.24;0.8	9332;14357;56049	8.47E-01;4.64E-01;2.31E-02	1002;42694;47719	1.29E+00;3.74E-01;2.33E-01	0.380133
KCTD1.	0.113916	0.622162	3	GGGGACTGTAACACCAGCGC;GGCGAGAATGCCTGGCAGCG;CGGGGACTGTAACACCAGCG	-0.04;0.11;0.16	27001;37094;40034	4.61E-01;4.05E-01;3.53E-01	17017;19957;30050	8.35E-01;6.22E-01;3.56E-01	0.380133
P4HB.	0.0130982	0.736707	3	GCGGCGCAGCATGTCGGACA;CATGTCGGACACGGATCAGG;TGTCGGACACGGATCAGGCG	-0.79;0.01;0.04	929;30405;32411	1.33E+00;7.37E-01;4.00E-01	24640;26646;56122	4.57E-01;3.79E-01;2.14E-02	0.380133
REXO2.	0.294953	1.1059	3	TGGTCCCGGGTGATGCTAGG;GGAGCCGCCTAGCATCACCC;GGGAGCCGCCTAGCATCACC	0.09;0.29;0.7	35841;46620;55475	5.84E-01;4.36E-01;3.65E-02	1576;10431;21210	1.29E+00;1.11E+00;1.09E+00	0.380133
CDH6.	-0.0181144	0.43024	3	AACGGCAGAGCCGGCGACCG;GGCAGAGCCGGCGACCGCGG;GACAGCAAGAACGGCAGAGC	-0.35;-0.02;0.48	8978;28248;52404	4.75E-01;4.30E-01;1.11E-01	4647;28803;48073	6.86E-01;4.22E-01;2.23E-01	0.380133
OLA1.	-0.0555213	0.388486	3	TCGGCCTGGGCGATGACACG;TCCCAGCGGCAGCGAGAGAA;GCTCGGCCTGGGCGATGACA	-0.1;-0.06;0.23	22578;25632;43629	4.77E-01;3.63E-01;3.49E-01	13422;31419;34473	6.56E-01;3.88E-01;3.84E-01	0.377997
TAF13.	0.195799	0.830752	3	GCCAACTCACAGCGTCCTGC;GAGTTGGCGTGCTAGTGGGA;GCTGTGAGTTGGCGTGCTAG	0.02;0.2;0.56	31153;41819;53906	4.72E-01;3.66E-01;7.39E-02	3145;15232;25898	1.03E+00;8.31E-01;8.05E-01	0.380133
ZC3H12C.	0.232372	0.69692	3	TTTGCCAACCTCGGCTCCAG;AGGTGCTGGTTTGCCAACCT;CGTCGCCGCCTCTGGAGCCG	-0.08;0.23;0.36	23635;43727;48956	3.86E-01;3.70E-01;1.99E-01	8095;13324;33416	9.02E-01;6.97E-01;5.04E-01	0.380133
CLEC2A.	-0.130887	0.604761	3	GCTCTGGATTAATCATGGCA;CCATGATTAATCCAGAGCTG;ATTAATCCAGAGCTGCGGGA	-0.18;-0.13;-0.04	17811;20516;26718	9.88E-01;6.05E-01;3.54E-01	30333;36535;39240	4.88E-01;4.56E-01;3.54E-01	0.380133
KAT5.	0.46884	0.961211	3	GATGGCGGAGGTGGTGAGTC;CGGGCTCTACCCACCTCCCC;GGTGGTGAGTCCGGTGCCCG	0.0;0.47;0.57	29770;52186;54003	6.70E-01;4.46E-01;7.15E-02	3048;4865;27281	1.70E+00;9.61E-01;8.43E-01	0.380133
SRRM4.	-0.0430606	0.460526	3	CCAGGAGAGAAGAGGCGACG;GGGCAGCACCAGGAGAGAAG;TCTGCGCCCCAAGAAGGGAA	-0.32;-0.04;0.11	10400;26479;36679	5.76E-01;4.61E-01;4.37E-01	20372;30572;46651	3.98E-01;3.54E-01;2.62E-01	0.380133
BTNL10.	0.332621	0.541558	3	GGTCTTCCTGCAGCTCCCAC;GTCCATCTGCTTTGTCACCT;TTTGACAGATGCTGGCCAGT	-0.28;0.33;0.39	12124;48122;49911	4.76E-01;4.03E-01;1.74E-01	7140;8929;44927	1.21E+00;5.42E-01;3.11E-01	0.380133
SEC24D.	0.137946	0.594243	3	GAGCGTGAGTCCAGGCTAAG;AGTCCAGGCTAAGGGGACGC;CCGAGCGTGAGTCCAGGCTA	-0.39;0.14;0.42	7656;38546;50992	5.20E-01;3.52E-01;1.46E-01	6059;18505;49395	6.71E-01;5.94E-01;1.88E-01	0.380133
SLURP1.	0.0993126	0.594575	3	CTCACCACAGCCCATGCTCC;GCAGCCTGGAGCATGGGCTG;CGGAGCAATGGCCTCTCGCT	-0.07;0.1;0.23	24407;36196;43541	3.77E-01;3.55E-01;3.52E-01	13510;20855;32644	7.27E-01;5.95E-01;3.83E-01	0.380133
TOLLIP.	0.139328	0.860701	3	CTCCGTCGCAGGCTCCGGCG;CGGAGACAGTTGTCACCTCG;GTGACAACTGTCTCCGTCGC	0.09;0.14;0.58	35293;38618;54141	5.69E-01;3.52E-01;6.82E-02	2910;18433;21758	1.26E+00;8.61E-01;6.74E-01	0.380133
GABRG3.	-0.206298	0.765484	3	GCGCCGGGGACCCCCTGGCG;GCTCGCGGCTCCAGGCGGGG;TGGGCACCCGCGCCCGCTCG	-0.55;-0.21;0.04	3508;16106;32145	7.89E-01;7.65E-01;7.47E-01	24906;40945;53543	3.81E-01;3.60E-01;8.27E-02	0.380133
SDC3.	-0.313073	0.475458	3	ACCGACGCGCTCTAGGCTCG;CCCGCGAGCCTAGAGCGCGT;CCGACGCGCTCTAGGCTCGC	-0.35;-0.31;0.32	8952;10657;47499	1.07E+00;4.75E-01;2.39E-01	9552;46394;48099	4.58E-01;4.31E-01;2.22E-01	0.380133
STYX.	0.0590918	0.522782	3	GGTACGGAGACTCTGGGGGA;AGGGTCGGGCGTCTTACACC;CCAGAGTCTCCGTACCCCTC	-0.03;0.06;0.35	27077;33508;48629	4.06E-01;3.69E-01;2.08E-01	8422;23543;29974	8.39E-01;5.23E-01;4.92E-01	0.380133
MTHFD1L.	0.0700107	0.406718	3	GGAGCTGCGGCTGCCGAGGG;CACGGAGCTGCGGCTGCCGA;GCGCGTGCCAGGGGAGCAGG	-0.47;0.07;0.26	5166;34252;45148	6.48E-01;3.64E-01;3.05E-01	11903;22799;51885	5.41E-01;4.07E-01;1.24E-01	0.379731
OVCH2.	-0.207306	0.767611	3	AGACTAAAGCAAACAAAAAT;TTAGTCTCTCTAAAATTTCA;GTCTCAAAATGCTTATAAGC	-0.6;-0.21;1.0	2622;16057;56671	9.01E-01;7.68E-01;8.68E-03	380;40994;54429	1.71E+00;3.61E-01;6.13E-02	0.380133
COL11A1.	-0.1136	0.571	3	TCAGAATGAAGGCAGATGAG;TTCAGAATGAAGGCAGATGA;GGGCCCTGCCTTCAGAATGA	-0.56;-0.11;0.28	3235;21676;46140	8.20E-01;5.71E-01;2.77E-01	10911;35375;53816	4.26E-01;3.58E-01;7.60E-02	0.380133
LOC100506514.	-0.316296	0.992093	3	AGGAAAGCACTGGACTGAGG;AGAGTGGAGCAGGAAAGCAC;AGCAGGAAAGCACTGGACTG	-0.48;-0.32;-0.04	4848;10525;26642	1.08E+00;9.92E-01;6.71E-01	30409;46526;52203	4.58E-01;4.34E-01;1.16E-01	0.380133
ZFAND6.	-0.0232539	0.435435	3	CGGAGCAAGCAGGGGTTCGG;GGCGGAGCCGGAGCAAGCAG;AGCCGCCGGTGAATGGGTAC	-0.25;-0.02;0.01	13491;27922;29997	8.38E-01;4.35E-01;3.83E-01	27054;29129;43560	4.17E-01;4.05E-01;3.52E-01	0.380133
GLTP.	-0.0798463	0.513133	3	GACGGCCCCGGCGCTGACGG;GGCCGCCGCCGTCAGCGCCG;TGTGACGGCCCCGGCGCTGA	-0.18;-0.08;-0.07	17420;23953;24664	1.09E+00;5.13E-01;3.55E-01	32387;33098;39631	4.97E-01;4.75E-01;3.73E-01	0.380133
SUSD4.	0.126996	0.623478	3	AGATGCGGGTTAGACTGGCG;GATGCGGGTTAGACTGGCGG;ACAGATGCGGGTTAGACTGG	-0.26;0.13;0.44	13360;37861;51497	3.85E-01;3.52E-01;1.33E-01	5554;19190;43691	6.47E-01;6.23E-01;3.48E-01	0.380133
CTNNA2.	0.180502	1.33412	3	CGGCACCGCACCTCGGCCAG;AGAGGCGGCGGCAGGGACAA;CACCGCACCTCGGCCAGAGG	0.11;0.18;0.84	36560;40979;56271	6.06E-01;3.60E-01;1.79E-02	780;16072;20491	1.40E+00;1.33E+00;7.67E-01	0.380133
FYN.	-0.380932	1.36076	3	CCGGCTCCGCTCCTGACAGA;GCAGCGAGCAGCCGCGCTGG;TTGCAGTTGCGCCATCTGTC	-0.81;-0.38;-0.18	854;7872;17736	1.52E+00;1.36E+00;1.31E+00	39315;49179;56197	6.99E-01;5.12E-01;1.96E-02	0.380133
EME2.	-0.147548	0.638023	3	GCCAGGACTTGCGCGTGACC;AGGACTTGCGCGTGACCAGG;TCACGCGCAAGTCCTGGCTG	-0.48;-0.15;0.14	5055;19468;38397	6.56E-01;6.38E-01;5.16E-01	18654;37583;51996	3.52E-01;3.52E-01;1.21E-01	0.380133
ZBTB42.	0.104973	0.393779	3	GTCATCACCTGGGCACAAAC;CAGCCGGGAAGGGCGCTTCG;ACGCCCGTCAGCGCGCCTGG	-0.27;0.1;0.11	12718;36519;36712	5.74E-01;3.94E-01;3.54E-01	20339;20532;44333	6.04E-01;3.54E-01;3.29E-01	0.378522
LEFTY1.	-0.180616	0.903907	3	CCCTCCTGCAGCCTTCTCAA;TCCCTTGAGAAGGCTGCAGG;GCTGCATGGTGCTGCCCTGG	-0.6;-0.18;-0.1	2605;17539;22714	1.20E+00;9.04E-01;7.07E-01	34337;39512;54446	5.43E-01;3.54E-01;6.09E-02	0.380133
DOCK8.	0.104745	0.604001	3	GCTTGGCTGGGCATGTTCCG;GGCGCGCCGCAGAGTAGCCG;CATGTTCCGCGGCTACTCTG	-0.04;0.1;0.23	26636;36510;43835	4.00E-01;3.54E-01;3.43E-01	13216;20541;30415	8.20E-01;6.04E-01;3.87E-01	0.380133
CP.	-0.00876191	0.43199	3	TCTTCTCAGGCTCCAAGAAG;TTTCTTCTCAGGCTCCAAGA;TTTATGTAGTACCCCAGCCT	-0.02;-0.01;0.02	28342;28914;30752	8.05E-01;4.23E-01;4.20E-01	26299;28137;28709	8.95E-01;4.32E-01;3.96E-01	0.380133
SLC16A2.	-0.0732532	0.547591	3	AGCTGGGGCGCGGAGCCTGG;CTGCAGCTGCTGCTGCTCGG;CAGAGGAGCCGCTTTGTGGC	-0.13;-0.07;0.39	20499;24400;50048	5.03E-01;3.54E-01;1.71E-01	7003;32651;36552	5.80E-01;5.48E-01;3.76E-01	0.380133
ZNF583.	0.294421	0.577462	3	CAGGGCTCGATCCTGGCCGG;GGCCAGGGCTCGATCCTGGC;GGCGCGGTCCTTGGAGGCCG	-0.2;0.29;0.41	16219;46597;50674	4.36E-01;3.60E-01;1.54E-01	6377;10454;40832	1.08E+00;5.77E-01;4.36E-01	0.380133
ZNF800.	0.130401	0.481666	3	CCCCCTTCCTACGCGCTCCG;GAGAGCCCGAGCTACCGCCG;GCTACCGCCGCGGAGCGCGT	-0.56;0.13;0.34	3251;38065;48299	8.18E-01;3.52E-01;2.17E-01	8752;18986;53800	6.54E-01;4.82E-01;7.64E-02	0.380133
PMS1.	-0.281945	0.974478	3	ACTACCTTCCTGCTAGCGCG;ATTGCCTGCCTCGCGCTAGC;GGCTGCTTGCGGCTAGTGGA	-0.59;-0.28;-0.08	2726;12082;23600	1.15E+00;9.74E-01;8.86E-01	33451;44969;54325	5.21E-01;4.04E-01;6.38E-02	0.380133
ADCK1.	0.128113	0.494181	3	GCTGCCCCTACTCACCCCGA;CCGCGGCTCTGCTTCCCTCG;AGCTGCCCCTACTCACCCCG	-0.17;0.13;0.32	18009;37929;47653	3.53E-01;3.52E-01;2.35E-01	9398;19122;39042	6.50E-01;4.94E-01;4.62E-01	0.380133
TRIB2.	-0.44617	0.67607	3	GCCGGGGATCTCGGAGCGAG;CGGGGATCTCGGAGCGAGCG;GGTATTAATAGTTACTTACG	-0.49;-0.45;0.65	4775;5893;54990	1.54E+00;6.76E-01;4.79E-02	2061;51158;52276	9.97E-01;6.04E-01;1.14E-01	0.380133
CCL18.	-0.106331	0.557401	3	GAAGTGGTCAGAGTGAGCTG;GCAAGGCCCTTCATGATGCT;TGCCTGCCCAGCATCATGAA	-0.24;-0.11;-0.06	14483;22175;24995	1.08E+00;5.57E-01;3.73E-01	32056;34876;42568	4.90E-01;3.82E-01;3.61E-01	0.380133
DNM3.	-0.263323	0.917153	3	CGGGCTCCGACGTCTGCGCC;AGGACCTGGCTGGCTGAGCC;CCAGGTCCTGGCGCAGACGT	-0.88;-0.26;0.42	556;13047;50812	1.54E+00;9.17E-01;1.51E-01	6239;44004;56495	5.85E-01;3.89E-01;1.27E-02	0.380133
CERS6.	0.0960743	0.51453	3	CGCCGCCGCCGCCTCCTCCG;GCGGCGGCGGCACAGGCTCG;GAGAGCAGCGGCCGCGGAGG	-0.52;0.1;0.14	4108;35996;38437	7.30E-01;5.15E-01;3.56E-01	18614;21055;52943	5.89E-01;3.52E-01;9.73E-02	0.380133
SYPL1.	0.0423245	0.471726	3	AGAGAGTCAGGACGACGGGG;ACGAGACCAGAGCAGCCCGG;CCGACGAGACCAGAGCAGCC	-0.51;0.04;0.33	4230;32391;47975	7.20E-01;3.79E-01;2.26E-01	9076;24660;52821	4.97E-01;4.72E-01;1.00E-01	0.380133
P4HA2.	0.0110922	0.455241	3	GCCGGGAGCTGCGAGTGTCC;ACCTGGACACTCGCAGCTCC;GCGGGAGGTTCTGGAAACGC	-0.01;0.01;0.26	29100;30284;44951	4.35E-01;4.02E-01;3.11E-01	12100;26767;27951	9.30E-01;4.55E-01;4.03E-01	0.380133
PI3.	-0.178666	0.398314	3	CACCACGATCAAGAAGCTGC;CAGCAGCTTCTTGATCGTGG;GAACCAGCGTCCCAGCGATG	-0.23;-0.18;0.28	15028;17641;45751	7.03E-01;3.68E-01;2.88E-01	11300;39410;42023	4.18E-01;3.98E-01;3.54E-01	0.379375
NIT1.	-0.162685	0.641837	3	TATAGCCAAAACCATTCGCA;TTCGCAGGGTCCGATCCGGA;GCAGGGTCCGATCCGGAGGG	-0.3;-0.16;0.08	11223;18602;34859	6.68E-01;6.42E-01;4.19E-01	22192;38449;45828	3.61E-01;3.52E-01;2.85E-01	0.380133
DUSP28.	-0.0434156	0.578158	3	GTCCCATGTTCTCTGTCCCC;CGCCCGGGGACAGAGAACAT;AGAGAACATGGGACGCAGAG	-0.13;-0.04;0.45	20446;26442;51715	4.61E-01;3.54E-01;1.28E-01	5336;30609;36605	6.37E-01;5.78E-01;3.98E-01	0.380133
SPR.	-0.21459	0.785937	3	TTGCTGACCGGGGCCTCCCG;CGTCCGGCCGAAGCCGCGGG;TGCTGTGTGCTTGCTGACCG	-0.44;-0.21;-0.03	5956;15643;27268	9.62E-01;7.86E-01;6.00E-01	29783;41408;51095	4.46E-01;3.63E-01;1.44E-01	0.380133
FCHSD2.	0.062355	0.528583	3	GCGTTGTCCGCGCTCCCGGT;GAGCGCGGACAACGCGGCTG;GACCGGGAGCGCGGACAACG	-0.35;0.06;0.48	9061;33748;52482	4.72E-01;3.68E-01;1.09E-01	4569;23303;47990	6.92E-01;5.29E-01;2.25E-01	0.380133
SLC6A4.	-0.0495378	0.46934	3	CCGGGTGCCTCGAGGGCGCG;CCCACCTGCCAGGCTGCGCG;GACCCACCTGCCAGGCTGCG	-0.08;-0.05;0.01	23999;26015;29970	8.39E-01;4.69E-01;3.73E-01	27081;31036;33052	7.11E-01;4.06E-01;3.93E-01	0.380133
RRP12.	0.300407	1.10444	3	CTTAGTCAACATGGGTCGCT;TTAGTCAACATGGGTCGCTC;AACTTAGCTGAGACACCAGA	-0.08;0.3;0.78	24265;46860;55994	4.42E-01;3.75E-01;2.43E-02	1057;10191;32786	1.27E+00;1.10E+00;7.22E-01	0.380133
RBFOX2.	-0.239658	0.593482	3	CACTCCCGGAGCTCGCCCAC;GCGAGCTCCGGGAGTGCGAG;AGGGAGAGTGTGAGCCAGCG	-0.41;-0.24;0.1	6943;14269;36177	8.52E-01;5.93E-01;5.50E-01	20874;42782;50108	3.75E-01;3.55E-01;1.69E-01	0.380133
EPN1.	-0.0433702	0.461066	3	CTCTCCGCGCCCCTTCTGGG;GGCGGCTCCCCTCCCCCGCC;AAGGGGCGCGGAGAGCCGGG	-0.68;-0.04;0.24	1704;26450;43919	1.07E+00;4.61E-01;3.41E-01	13132;30601;55347	3.98E-01;3.88E-01;3.95E-02	0.380133
TRMT44.	-0.285587	0.984768	3	CTGGCTGCCATGGCTGAGGT;CCAGGCGCGCTTCTCCCACA;CTGGGTAGCTGATCCCGGTA	-0.78;-0.29;0.08	975;11918;34826	1.31E+00;9.85E-01;6.43E-01	22225;45133;56076	4.06E-01;3.61E-01;2.24E-02	0.380133
SLC33A1.	-0.241361	0.783986	3	GCATTGATAGCAGCGAGAGC;GAGAGCTGGAGGTGTTGGGT;CTACCTGCGGCGGGATCGAA	-0.54;-0.24;0.03	3637;14182;31256	8.56E-01;7.84E-01;7.76E-01	25795;42869;53414	3.90E-01;3.76E-01;8.58E-02	0.380133
KRT80.	-0.00628685	0.434885	3	GAGTGAGCCTGGGGTTGCGT;GGGGTGAGCGAGTGAGCCTG;GAGCCTGGGGTTGCGTCGGG	-0.11;-0.01;0.03	21594;29095;31830	7.60E-01;4.18E-01;3.58E-01	25221;27956;35457	6.20E-01;4.35E-01;3.84E-01	0.380133
ACE.	-0.0507238	0.947576	3	CACCGCGCACCGCGTCATGG;CCGAGGCGGCCCCCATGACG;GGCCCCCATGACGCGGTGCG	-1.02;-0.05;-0.03	230;25931;27568	1.92E+00;9.48E-01;4.71E-01	29483;31120;56821	4.41E-01;3.92E-01;5.24E-03	0.380133
ALAD.	0.322706	1.17548	3	GAGACCGGAGCGGGAGACAG;GCGGCCGGGAGCCCTTAGGG;GACAGCGGTGACAGGAGCAG	-0.1;0.32;0.84	22684;47748;56256	4.65E-01;3.64E-01;1.83E-02	795;9303;34367	1.39E+00;1.18E+00;6.60E-01	0.380133
DPYSL3.	0.187068	0.919786	3	GCTGTGCGCTGAGGAAGGCG;CTGTGCGCTGAGGAAGGCGC;GAGCCGGAGCAGAAGAAGGA	0.17;0.19;0.61	40640;41352;54549	7.52E-01;3.63E-01;5.84E-02	2502;15699;16411	1.62E+00;9.20E-01;7.83E-01	0.380133
ILDR2.	-0.297256	1.02055	3	CGGCGGCGCGATCCAGCCCC;CGCCTGCGCGGCCGGCCCGG;AGCCCCCGGCCCCGCCTGCG	-0.61;-0.3;-0.29	2530;11368;11742	2.06E+00;1.02E+00;9.15E-01	45309;45683;54521	9.96E-01;4.16E-01;5.91E-02	0.380133
PARP8.	0.302693	0.480594	3	GACAGCCAGAGAGCAATCAC;GCCCGGACCAACGGCCGTGG;GAGAGCAATCACCGGCTGGG	-0.45;0.3;0.34	5666;46948;48265	6.17E-01;4.44E-01;2.18E-01	8786;10103;51385	1.11E+00;4.81E-01;1.36E-01	0.380133
CRELD2.	0.103718	0.584181	3	GCGCTGCGGGAAGACGCAGC;GGCCGGAGCAGCACGGCCGC;AGCCGGAGCTCCAGGTCCTG	-0.33;0.1;0.41	9771;36441;50804	4.52E-01;3.54E-01;1.51E-01	6247;20610;47280	6.02E-01;5.84E-01;2.45E-01	0.380133
MAGEB17.	0.234463	0.901971	3	AGGGTAGTGACTCTGTCTAA;AAGCACAGTTCAGCTGAGGG;GCAAAAGCACAGTTCAGCTG	-0.01;0.23;0.26	28501;43823;45164	4.26E-01;3.87E-01;3.04E-01	11887;13228;28550	9.07E-01;9.02E-01;4.07E-01	0.380133
FMOD.	-0.173768	0.694777	3	ACCCAAGGAGGCCAGACAGA;GGAGGCCAGACAGAGGGACG;AACCCAAGGAGGCCAGACAG	-0.53;-0.17;0.06	3867;17918;33471	7.53E-01;6.95E-01;6.93E-01	23580;39133;53184	3.70E-01;3.53E-01;9.14E-02	0.380133
TEKT3.	-0.173387	0.562416	3	CTGTCGGCGGATGCCCGGCG;GAGGGGCGGGAAGGGGCTGT;GTCGGCGGATGCCCGGCGAG	-0.42;-0.17;0.48	6682;17935;52473	6.92E-01;5.62E-01;1.09E-01	4578;39116;50369	6.91E-01;3.53E-01;1.62E-01	0.380133
CGA.	-0.0394307	0.45593	3	GTTGACTGTGGATCCGAAGA;GGTTGACTGTGGATCCGAAG;TTTGCAGGATGTGTTCAGGG	-0.21;-0.04;0.02	16051;26729;30922	7.98E-01;4.56E-01;3.61E-01	26129;30322;41000	4.30E-01;4.01E-01;3.94E-01	0.380133
UPK1B.	0.374086	1.05132	3	ACCGTGTGCGCAGAAAGAGG;GATTCCCTGCAGAGGGAAAG;TAGACCGCTTTCCCTCTGCA	0.03;0.37;0.42	31593;49545;50976	5.26E-01;4.80E-01;1.47E-01	6075;7506;25458	1.35E+00;1.05E+00;5.93E-01	0.380133
TGIF2.	0.0628226	0.52956	3	GGCCGAGTGTCAGGCCGGGC;TGTCAGGCCGGGCAGGTACG;TGTCAGGCCGAGTGTCAGGC	-0.15;0.06;0.07	19143;33788;34036	6.73E-01;3.67E-01;3.52E-01	23015;23263;37908	5.33E-01;5.30E-01;3.66E-01	0.380133
METTL24.	-0.0947778	0.385992	3	GCGCTACACTCGGGGTCCCG;GGACCCCGAGTGTAGCGCCA;GGGCCATGGCGCTACACTCG	-0.26;-0.09;0.22	13287;22935;43186	5.38E-01;3.86E-01;3.63E-01	13865;34116;43764	3.79E-01;3.65E-01;3.45E-01	0.377531
PSMC4.	-0.107761	0.570457	3	CTCCTCCATAGTGACCAAGC;GGCCGGCTTGGTCACTATGG;GGAGGAGATAGGCATCTTGG	-0.14;-0.11;0.95	20229;22079;56578	5.60E-01;3.53E-01;1.08E-02	473;34972;36822	1.61E+00;5.70E-01;3.60E-01	0.380133
RNASE7.	0.250503	0.953908	3	GTGCTGTGACTCCTGCTCAG;GACTCCTGCTCAGTGGGCTG;ACCACCTCAGCCCACTGAGC	0.04;0.25;0.27	32063;44633;45300	4.90E-01;3.98E-01;3.00E-01	11751;12418;24988	1.08E+00;9.54E-01;4.09E-01	0.380133
IL21R.	-0.0368312	0.452347	3	GCGGCCTCAGACAGACCCAC;GACGCCAGTGGGTCTGTCTG;TGCGGCTGGGTGGCAGCCAG	-0.3;-0.04;-0.02	11383;26928;28165	9.20E-01;4.52E-01;4.16E-01	28886;30123;45668	4.32E-01;4.04E-01;2.90E-01	0.380133
ASAH2.	0.176149	0.673627	3	TGGCACTCATCATTACAAGG;TGATGGCACTCATCATTACA;AATGATGAGTGCCATCACAG	-0.61;0.18;0.47	2526;40727;52243	9.16E-01;3.59E-01;1.15E-01	4808;16324;54525	7.56E-01;6.74E-01;5.90E-02	0.380133
MGAT3.	0.125562	0.64415	3	GCGGCGGCGGCCGGAGTCTG;GCGCCTCGCACCGCAGACTC;CGGCCGGAGTCTGCGGTGCG	0.06;0.13;0.15	33545;37767;39067	5.24E-01;4.93E-01;3.52E-01	17984;19284;23506	1.16E+00;6.44E-01;3.53E-01	0.380133
CDHR3.	-0.0896791	0.833569	3	AGCGGCGCCGCCCAAGCCTG;CCCTGCGCCCCAGGCTTGGG;GCCCGGCAGCCGGGATGCAG	-0.57;-0.09;-0.06	3122;23273;25475	1.05E+00;8.34E-01;5.29E-01	31576;33778;53929	4.80E-01;3.68E-01;7.33E-02	0.380133
SAMD9.	-0.135291	0.613631	3	GGGCGTGTTTAACAACTGGG;ACAAATAGTCTAGAATTTCT;TAATTGGCTCAGAAACAGCA	-0.87;-0.14;0.96	611;20228;56596	1.50E+00;6.14E-01;1.04E-02	455;36823;56440	1.63E+00;3.53E-01;1.40E-02	0.380133
STIP1.	0.178892	0.762331	3	GTGCGGTTGGGAACGCGGAG;GGTTGGGAACGCGGAGCGGA;CGGACGGATTCGATTCAACG	-0.55;0.18;0.56	3428;40872;53923	7.98E-01;3.60E-01;7.34E-02	3128;16179;53623	8.33E-01;7.62E-01;8.07E-02	0.380133
TNS4.	0.135909	0.666592	3	CTCTGAGTCGTCTTGGTCCC;GTCCCAGGAGCCAGTAGTGA;ACCTGGACTCTGAGTCGTCT	-0.07;0.14;0.2	24540;38419;41834	4.04E-01;3.78E-01;3.52E-01	15217;18632;32511	7.33E-01;6.67E-01;3.66E-01	0.380133
EMC8.	0.954089	3.20012	3	AGAAGCGCGACTGGAGTCTG;GCGACTGGAGTCTGGGGCTG;CTGGGGCTGCGGCTTCCCAG	-0.45;0.95;1.79	5880;56586;57039	1.62E+00;6.04E-01;2.51E-04	12;465;51171	3.70E+00;3.20E+00;1.42E-01	0.380133
C22orf15.	-0.27818	0.962824	3	TGCAGCTAGTCCAAGACTCC;GCTGTGGCCCAGGGCTCAGT;AGGGGAGCTGCTGTGGCCCA	-0.68;-0.28;0.08	1740;12271;34784	1.07E+00;9.63E-01;6.45E-01	22267;44780;55311	4.01E-01;3.61E-01;4.03E-02	0.380133
OR11L1.	0.0299149	0.479662	3	GCAGGGCCTGCCATTCAAGA;CCAGAACCTTCTTGAATGGC;CAGCTGAAAGTTAGTCACAG	-0.16;0.03;0.07	18527;31556;34371	6.60E-01;3.87E-01;3.52E-01	22680;25495;38524	5.12E-01;4.80E-01;3.64E-01	0.380133
ZFP57.	-0.101525	0.548829	3	CGCTCCAGCCGCTGGTCCCC;GTCTCCCGGGGACCAGCGGC;GCGCTCCAGCCGCTGGTCCC	-0.43;-0.1;0.64	6260;22500;54855	5.84E-01;5.49E-01;5.11E-02	2196;34551;50791	9.72E-01;3.63E-01;1.51E-01	0.380133
SIAE.	-0.395056	1.35307	3	TTGCAAGCATGGTCGCGCCG;CGGTCAGATCCTTGCAAGCA;ACCAGCCCGAGTACAAGCCC	-0.83;-0.4;-0.13	772;7439;20645	1.40E+00;1.35E+00;1.32E+00	36406;49612;56279	6.01E-01;5.29E-01;1.77E-02	0.380133
FAM120B.	-0.504307	1.53755	3	AGACGCGCCCGCTGCACCCT;GGGTGCAGCGGGCGCGTCTG;CGGCTGGGCCTAGGGTGCAG	-0.55;-0.5;-0.18	3475;4375;17529	1.79E+00;1.54E+00;7.93E-01	39522;52676;53576	7.08E-01;7.07E-01;8.19E-02	0.380133
CEP290.	-0.470833	0.73928	3	CGAGCAAGCCAAAGCGGCAG;TGGTCCCGAGCAAGCCAAAG;GGACTCTGGGTCCAGCCAAA	-0.52;-0.47;0.24	4010;5190;43906	1.65E+00;7.39E-01;3.41E-01	13145;51861;53041	6.47E-01;3.88E-01;9.49E-02	0.380133
GTPBP1.	-0.0938182	0.536194	3	CGGGACCGGCGAGTCCATCG;GGAGCGCAGTCGCTCCGCGA;CGGGGGCGAACATAGAGGCC	-0.42;-0.09;0.25	6622;22995;44446	5.65E-01;5.36E-01;3.25E-01	12605;34056;50429	3.95E-01;3.66E-01;1.61E-01	0.380133
NAP1L1.	0.17032	0.742936	3	GAGGCGGCGCCGCGAGCAGA;GCAGCAGCAGCGGGAGGAGC;AGTATGGGGAGCCAGGCGGC	0.04;0.17;0.45	32351;40413;51820	4.96E-01;3.58E-01;1.25E-01	5231;16638;24700	1.09E+00;7.43E-01;6.44E-01	0.380133
TNFRSF18.	-0.0946535	0.537397	3	ATGGCACAGCACGGGGCGAT;CATGGCACAGCACGGGGCGA;CAGCAGCGCCAGGCCGCACA	-0.5;-0.09;0.52	4509;22947;53218	6.97E-01;5.37E-01;9.06E-02	3833;34104;52542	7.56E-01;3.65E-01;1.07E-01	0.380133
RBM17.	0.139674	0.820778	3	GCGCCCTGAGGACTCAGCGA;TGAGTCCTCAGGGCGCTCGG;CTGAGGACTCAGCGAAGGGT	-0.02;0.14;0.56	28409;38642;53823	4.24E-01;3.53E-01;7.59E-02	3228;18409;28642	8.98E-01;8.21E-01;6.75E-01	0.380133
POPDC2.	-0.069914	0.626129	3	GGAAGCATTCCTTCTAGGAA;CCTTCTAGGAAAGGTGGAGT;AGTCGGTAGTGAGAAGCCGG	-0.46;-0.07;0.01	5511;24641;30235	8.27E-01;6.26E-01;4.98E-01	26816;32410;51540	4.02E-01;3.79E-01;1.32E-01	0.380133
CTPS1.	-0.299973	0.852931	3	CCGCCTCCGTGAAAGACTGC;GAAAGACTGCCGGGCGCATG;GGTTGTTCACTGGCTGTCCG	-0.58;-0.3;0.92	2969;11238;56488	1.03E+00;8.53E-01;1.29E-02	563;45813;54082	1.54E+00;4.19E-01;6.96E-02	0.380133
C11orf58.	-0.107545	0.481445	3	AGCAGCTTACAATCCGCCAA;CTTGGCGGATTGTAAGCTGC;CAGCAGCTTACAATCCGCCA	-0.36;-0.11;0.18	8759;22090;40666	5.60E-01;4.81E-01;4.41E-01	16385;34961;48292	3.60E-01;3.59E-01;2.17E-01	0.380133
NLE1.	0.128305	0.376149	3	GCAGTGCCGGTGGGTGTGCG;GATGGCGGCAGCAGTGCCGG;ATGGCGGCAGCAGTGCCGGT	-0.24;0.13;0.2	14307;37941;41981	4.00E-01;3.74E-01;3.52E-01	15070;19110;42744	6.50E-01;3.76E-01;3.67E-01	0.374924
GYG1.	-0.178257	0.648679	3	TTCTCTGAGTCACCAACCTG;CAGAGAAGCCGGCACCGGGA;TCAGAGAAGCCGGCACCGGG	-0.47;-0.18;0.1	5162;17673;36165	7.02E-01;6.49E-01;5.94E-01	20886;39378;51889	3.55E-01;3.54E-01;1.24E-01	0.380133
TTC16.	0.0656669	0.380308	3	GCTCGTTGGTGATGAGCGTG;GGTGTCCTGCTTCAGCTCGT;CATCACCAACGAGCTGAAGC	-0.25;0.07;0.18	13754;33969;40856	4.35E-01;3.80E-01;3.66E-01	16195;23082;43297	5.34E-01;3.60E-01;3.59E-01	0.376014
ANO8.	0.305375	0.706948	3	GTCAGGTCAGGGGCTACGGA;TCAGGGGCTACGGACGGCCC;GCACCGGCCCCATGAGCCCG	-0.26;0.31;0.49	13228;47060;52670	4.47E-01;3.87E-01;1.04E-01	4381;9991;43823	1.12E+00;7.07E-01;3.44E-01	0.380133
POLR2H.	0.244848	0.504793	3	GTGAGAGCGCGACCACAGTT;GGTGCACGTACTCCCAACTG;GGGCCACGAGAGCAGCAGAA	-1.13;0.24;0.36	116;44333;48983	2.22E+00;3.94E-01;1.99E-01	8068;12718;56935	9.36E-01;5.05E-01;2.63E-03	0.380133
LMF1.	-0.206223	0.765311	3	AGAGAGGGGAGCTCCAGGCG;CCTTTCCCGGGGCTCCAGAG;CTGCCCCGCTTCCTTTCCCG	-0.37;-0.21;0.01	8422;16110;30019	8.37E-01;7.65E-01;4.92E-01	27032;40941;48629	4.05E-01;3.60E-01;2.08E-01	0.380133
SNUPN.	-0.0451533	0.46375	3	GGCGCGTGCGACGGTCACCT;CCAGGGACTCACCCAAACCG;AGAGGCAACTCGGCAGCTGG	-0.3;-0.05;0.12	11173;26307;37556	5.45E-01;4.64E-01;4.20E-01	19495;30744;45878	3.96E-01;3.52E-01;2.84E-01	0.380133
GOLGA7.	0.0113503	0.731832	3	GCCCCGCGCCCCCCACAACC;CCCACAACCCGGTTCGGCCC;CAGCAGCTGGAGGGCAGAGG	-0.04;0.01;0.51	26778;30294;52959	4.02E-01;4.02E-01;9.69E-02	4092;26757;30273	8.26E-01;7.32E-01;4.55E-01	0.380133
BCO1.	0.0348559	0.486564	3	AGATCCAGGGCTCTTGGAGA;GAGATCCAGGGCTCTTGGAG;CAAGTGAGAGCCAGCCAAAA	-0.11;0.03;0.25	21883;31891;44497	3.84E-01;3.59E-01;3.24E-01	12554;25160;35168	6.30E-01;4.87E-01;3.96E-01	0.380133
PAX5.	-0.213691	0.532036	3	GCTCAGCGCGCCAGACGTGG;CCTGCTCAGCGCGCCAGACG;CCGGCCCGGCCGGAGTAGAG	-0.27;-0.21;0.13	12764;15693;37924	7.84E-01;5.32E-01;3.93E-01	19127;41358;44287	3.63E-01;3.52E-01;3.30E-01	0.380133
DCAF11.	0.137289	0.669675	3	GTGACGAGCGAAGCGCGTGA;GGAGCGGTTGGCCAACGCAG;CGAAGCGCGTGACGGAGGAG	-0.06;0.14;0.36	25145;38506;49121	3.83E-01;3.52E-01;1.95E-01	7930;18545;31906	7.57E-01;6.70E-01;5.10E-01	0.380133
OR5B17.	-0.466718	1.62707	3	AGGGTAAACATGATAAAGAG;GAGGGGAACCTGTAGTTCTG;GGGCATTGGTTAGACCAAGC	-0.57;-0.47;-0.31	3083;5314;10713	2.18E+00;1.63E+00;8.38E-01	46338;51737;53968	1.07E+00;6.39E-01;7.24E-02	0.380133
SNX18.	-0.0706345	0.557115	3	ACCGGCTGGTCCGGGCAGCG;GCGCTGCGAGCGGAGCCGCG;CCGGCTGGTCCGGGCAGCGT	-0.49;-0.07;0.12	4624;24587;37201	6.88E-01;5.57E-01;4.99E-01	19850;32464;52427	3.78E-01;3.53E-01;1.10E-01	0.380133
AKR1C3.	-0.3363	0.495127	3	CATCATTTAGCTTTACACAC;CAGTGTGTAAAGCTAAATGA;TGCTAGTCAGACAAGTGACA	-0.37;-0.34;1.84	8343;9658;57041	1.15E+00;4.95E-01;2.06E-04	10;47393;48708	3.28E+00;4.55E-01;2.06E-01	0.380133
ERAS.	0.0230355	0.470215	3	CCCACGGACACAGGTGAGCG;GCTCACCTGTGTCCGTGGGG;CTCGCTCACCTGTGTCCGTG	-0.02;0.02;0.08	28012;31081;34708	6.47E-01;4.18E-01;3.92E-01	22343;25970;29039	8.80E-01;4.70E-01;3.62E-01	0.380133
UTS2R.	-0.358374	1.22326	3	CAGCCCAGGGAAGCTGCTCG;CCGTCGTGAGGGGTCAGAGA;CCATCTCTGACCCCTCACGA	-0.43;-0.36;-0.31	6324;8755;10857	2.16E+00;1.22E+00;5.80E-01	46194;48296;50727	1.06E+00;4.82E-01;1.53E-01	0.380133
TIMM10.	-0.104334	0.535354	3	ATAGTATTTGTCAGAAGTTG;GTCAGAAGTTGGGGTCTCCG;GGGACGGATCACAATGCCCA	-0.4;-0.1;0.51	7285;22303;52980	5.54E-01;5.35E-01;9.64E-02	4071;34748;49766	7.34E-01;3.61E-01;1.78E-01	0.380133
HTR2B.	0.148958	0.947576	3	GTTTATTAAATGCTTACCTC;AAGCATTTAATAAACACATA;CAAAATAACAACGAAACCAG	-0.0;0.15;0.77	29483;39211;55889	4.41E-01;3.53E-01;2.68E-02	1162;17840;27568	1.23E+00;9.48E-01;6.95E-01	0.380133
C10orf105.	0.197525	0.433406	3	CAGGCTGACCGAGGGCTGCA;AGCAGAGCCTGGCAGGGCTG;GGGCACAGCAGAGCCTGGCA	-0.48;0.2;0.29	4885;41917;46498	6.68E-01;3.67E-01;2.66E-01	10553;15134;52166	8.09E-01;4.33E-01;1.17E-01	0.380133
KIAA1551.	-0.126244	0.397103	3	CACTTACCGACAAAGGGAAG;GTCTCACACTTACCGACAAA;CGGAAGGCGGAGGGACCTCG	-0.27;-0.13;0.43	12495;20854;51215	5.95E-01;3.97E-01;1.41E-01	5836;36197;44556	6.07E-01;3.55E-01;3.22E-01	0.379216
TIMM23B.	0.142509	0.681456	3	ACTTCACACGCTGACATTCC;GGAATGTCAGCGTGTGAAGT;CACGCTGACATTCCGGGCGC	-0.06;0.14;0.16	25290;38833;39612	4.75E-01;3.85E-01;3.53E-01	17439;18218;31761	7.63E-01;6.81E-01;3.54E-01	0.380133
ASB12.	0.139583	0.47892	3	GCTCCAGGTTGGGGCCGTGG;TCCCTAAGGAGGGGACACCA;CCCTCCTTAGGGAGCCCCCA	-0.41;0.14;0.15	6809;38633;39502	5.56E-01;4.79E-01;3.52E-01	17549;18418;50242	6.74E-01;3.54E-01;1.66E-01	0.380133
PCDHGA3.	-0.342151	0.528471	3	GGTTGACTAAGAGGTGAGGT;TAATTCACAGGTCAAACAGC;AGCTGGTTGACTAAGAGGTG	-0.39;-0.34;0.14	7451;9408;38661	1.17E+00;5.28E-01;5.07E-01	18390;47643;49600	4.62E-01;3.53E-01;1.82E-01	0.380133
WFDC12.	0.115939	0.625517	3	CAAGAACGAGAGACACCATG;GTCTCTCGTTCTTGTGACCC;CATGAGGACCAAGAAGCTGC	-0.32;0.12;0.45	10318;37199;51730	4.39E-01;3.53E-01;1.28E-01	5321;19852;46733	6.38E-01;6.26E-01;2.60E-01	0.380133
LYZL4.	-0.0566416	0.544429	3	AAACCCAAGGAACCAAATGT;AGTAGCATCTGAAAAACCCA;AACTCTTGGGTGCAGACAAG	-0.43;-0.06;0.12	6286;25562;37565	5.82E-01;5.44E-01;4.78E-01	19486;31489;50765	3.88E-01;3.52E-01;1.52E-01	0.380133
SAP30BP.	0.285788	0.701624	3	GCTGTGGGAATAAGATGGCG;CCCGGGCTGTGGGAATAAGA;GGCTGTGGGAATAAGATGGC	-0.19;0.29;0.49	17307;46215;52605	4.27E-01;3.55E-01;1.06E-01	4446;10836;39744	1.06E+00;7.02E-01;4.71E-01	0.380133
BRWD3.	-0.207979	0.385037	3	TTCTAGCCCAAGAGCTGAGG;ATATTCTAGCCCAAGAGCTG;TAGCCCAAGAGCTGAGGAGG	-0.26;-0.21;0.42	13362;16024;51091	7.69E-01;3.85E-01;1.44E-01	5960;41027;43689	6.00E-01;3.61E-01;3.48E-01	0.377446
VSIG2.	-0.0961362	0.843213	3	CGGCCATGGCCGAGCTCCCG;CAGGACAGGACGGCCGGACG;CAGGAGCAGGACAGGACGGC	-0.7;-0.1;0.01	1535;22854;29867	1.12E+00;8.43E-01;5.40E-01	27184;34197;55516	4.07E-01;3.65E-01;3.55E-02	0.380133
SHC3.	0.42645	1.04535	3	ATGGAGCGCCCAGCTGCTTG;AAAGCATGACTCACTCTGAG;CACCGAGCCTTTGTTGAGAA	0.03;0.43;0.5	31476;51146;52761	6.03E-01;4.78E-01;1.02E-01	4290;5905;25575	1.54E+00;1.05E+00;7.15E-01	0.380133
ZNF83.	0.184276	0.586872	3	AAATCTGGAAGCGGATCGCG;GAGTGACGGTCACACCGCGG;GTGGAGTGACGGTCACACCG	-0.13;0.18;0.26	20690;41187;44940	3.62E-01;3.55E-01;3.11E-01	12111;15864;36361	7.76E-01;5.87E-01;4.03E-01	0.380133
RBPJ.	-0.191078	0.464161	3	TTGTGACAGGGTAAGTCTGA;GTTGTGACAGGGTAAGTCTG;AGATGGCGCCTGTTGTGACA	-0.24;-0.19;0.16	14044;16953;39952	7.30E-01;4.64E-01;3.77E-01	17099;40098;43007	3.68E-01;3.56E-01;3.56E-01	0.380133
C4orf22.	0.0532363	0.513549	3	TTGAGTGACAATATTGTCCA;ACCGCAATGGATCAGGAAGA;CCGCAATGGATCAGGAAGAG	-0.13;0.05;0.17	20620;33116;40201	4.56E-01;3.73E-01;3.54E-01	16850;23935;36431	5.84E-01;5.14E-01;3.57E-01	0.380133
MOSPD1.	-0.0471943	0.466546	3	CGAGGAAGCCGGTGTTGCCG;AGACGCTGACAAAGGAGCGG;GCAGTCGCAGCTGCTTTCCG	-0.32;-0.05;0.04	10482;26160;32340	7.40E-01;4.67E-01;4.35E-01	24711;30891;46569	3.94E-01;3.79E-01;2.64E-01	0.380133
LAMA4.	0.083331	0.540896	3	CCCGAACGGCCAGGGAGAGG;GAGGTGGCCTAGCGCTGGCG;GCGCAGTCCCCAGTCCCGAA	-0.15;0.08;0.27	19384;35159;45693	3.59E-01;3.52E-01;2.89E-01	11358;21892;37667	5.65E-01;5.41E-01;4.17E-01	0.380133
MAP3K20.	-0.312995	0.580127	3	TGGGACGACAGCGGCCCGCG;TGTTCAACTCCTAACTGCAG;CCTAACTGCAGCGGAAACGT	-0.43;-0.31;0.17	6325;10661;40580	1.07E+00;5.80E-01;4.44E-01	16471;46390;50726	4.31E-01;3.58E-01;1.53E-01	0.380133
MOB3A.	-0.448749	1.55515	3	GAGGCGGCCAGTTGGGTACC;GCGGCCAGTTGGGTACCGGG;CGGTACCCAACTGGCCGCCT	-1.13;-0.45;0.22	121;5800;43016	2.20E+00;1.56E+00;3.68E-01	14035;51251;56930	6.09E-01;3.77E-01;2.74E-03	0.380133
OR10AD1.	-0.0576991	0.386961	3	AGCTCTGCTGAAAGCCCACG;AGTGACGGAATTTATCCTCG;GGCAAAGAGCAATGCTCGTG	-0.22;-0.06;0.21	15115;25488;42506	4.80E-01;3.83E-01;3.67E-01	14545;31563;41936	4.01E-01;3.87E-01;3.72E-01	0.377763
SGMS1.	-0.0801557	0.513596	3	AGGTCGGGAGTGAGAAGGAC;GGAGTGAGAAGGACCGGCCT;GGAGAGCAGTCAGCCCAGGC	-0.45;-0.08;0.29	5885;23933;46335	6.04E-01;5.14E-01;2.71E-01	10716;33118;51166	4.30E-01;3.73E-01;1.42E-01	0.380133
MED24.	0.360837	1.28263	3	CCGCACAATCCAGTTCTAGG;CGGTAGGCTTAAATTTGGGG;CCACCTAGAACTGGATTGTG	0.09;0.36;0.39	35734;49128;50148	5.81E-01;5.10E-01;1.68E-01	6903;7923;21317	1.30E+00;1.28E+00;5.52E-01	0.380133
PUS1.	0.190904	0.402711	3	GAGACCCGGGCCACCCGCGT;GAGCCTCTCTGGTCCCGACG;CACCCGCGTCGGGACCAGAG	-1.61;0.19;0.26	6;41570;44910	3.50E+00;3.64E-01;3.12E-01	12141;15481;57045	7.93E-01;4.03E-01;1.14E-04	0.379702
ANO5.	-0.209178	0.772419	3	CTGGCGAGCACCGGGAGGAG;GCGAGCACCGGGAGGAGTGG;TCAGCTGCCGAGCAGGCACA	-0.81;-0.21;0.24	833;15947;44279	1.37E+00;7.72E-01;3.30E-01	12772;41104;56218	3.93E-01;3.61E-01;1.91E-02	0.380133
TSHR.	-0.249187	0.742235	3	AGTCCCGTGGAAAATGAGGC;AGAAATAGCCCCGAGTCCCG;CCCGTGGAAAATGAGGCCGG	-0.52;-0.25;0.07	3978;13761;34287	8.78E-01;7.42E-01;6.63E-01	22764;43290;53073	3.80E-01;3.64E-01;9.41E-02	0.380133
AGTR2.	0.184722	0.750416	3	AAACAGCAGCTAAATAATTC;TACTCGTTCTCTCAGACGCT;TTACTCGTTCTCTCAGACGC	-0.17;0.18;0.52	18220;41216;53160	3.62E-01;3.53E-01;9.20E-02	3891;15835;38831	7.77E-01;7.50E-01;5.01E-01	0.380133
GPR156.	0.123455	0.64031	3	GGCGGGCCGGGGCAGAGACA;TCCACGCCAGGCTCCCGGCG;GCGCCGGGAGCCTGGCGTGG	-0.06;0.12;0.24	25336;37652;44311	3.85E-01;3.52E-01;3.29E-01	12740;19399;31715	7.65E-01;6.40E-01;3.93E-01	0.380133
H3F3A.	0.0838276	0.417869	3	TTGGCCCAGAAATGGAGGTG;CTGCGAACACAATTGAAAGA;AGTTTGTGGGCTAAGCCGGA	-0.48;0.08;0.28	5008;35191;45756	6.59E-01;3.59E-01;2.87E-01	11295;21860;52043	5.66E-01;4.18E-01;1.20E-01	0.380116
MAP2K1.	0.0464552	0.435859	3	GGCCGCTTCGCAGAGCGGCT;CCCAGGGCCGCTTCGCAGAG;CAGAGCGGCTAGGAGCACGG	-0.72;0.05;0.29	1357;32673;46606	1.17E+00;3.76E-01;2.63E-01	10445;24378;55694	5.03E-01;4.36E-01;3.13E-02	0.380133
AASS.	-0.0717197	0.460544	3	TCGGAAGATTCGAGGCGGCG;GCGACTCGGAAGATTCGAGG;AATCTTCCGAGTCGCTGCAG	-0.13;-0.07;0.32	20545;24508;47585	5.01E-01;3.54E-01;2.36E-01	9466;32543;36506	5.82E-01;4.61E-01;3.77E-01	0.380133
SVEP1.	0.104341	0.603363	3	CGCCCTTTCATCTGACACTG;TGTCAGATGAAAGGGCGCTG;GCGCCCTTTCATCTGACACT	0.09;0.1;0.13	35372;36489;38047	5.71E-01;5.28E-01;3.54E-01	19004;20562;21679	1.26E+00;6.03E-01;3.52E-01	0.380133
PSMB5.	-0.0352811	0.450165	3	CCGCTACCGGTGAACCAGCG;CAAGTCCGAAAAACCCGCGC;CGTGTTGGAGAGACCGCTAC	-0.42;-0.04;0.32	6727;27051;47678	5.60E-01;4.50E-01;2.34E-01	9373;30000;50324	4.63E-01;4.05E-01;1.63E-01	0.380133
PDIA4.	-0.292828	1.00711	3	AGGAGCAGGAAGGCTTTCCG;GCGCGGCCTCCTAGCGTCGG;GCTCCGCCCCCGCTACCATG	-0.35;-0.29;-0.15	9198;11571;19207	1.42E+00;1.01E+00;4.68E-01	37844;45480;47853	6.47E-01;4.13E-01;2.29E-01	0.380133
DDX11.	-0.592987	1.11359	3	AACGCCACTGAGTTAGAAAC;GCCACTGAGTTAGAAACTGG;CCCGCCAGTTTCTAACTCAG	-0.6;-0.59;-0.08	2623;2747;24270	2.18E+00;1.11E+00;9.01E-01	32781;54304;54428	8.83E-01;5.06E-01;6.13E-02	0.380133
PARM1.	0.0124947	0.456841	3	TGGAGGGCGCGAGGCAAACG;ACCGGAGGGCACGCAGCTGA;CAGCTCCAGTGGAGGGCGCG	-0.11;0.01;0.12	21790;30372;37152	5.59E-01;4.01E-01;3.59E-01	19899;26679;35261	6.27E-01;4.57E-01;3.53E-01	0.380133
ANKDD1B.	0.13357	0.661013	3	TGGACGCAGGCAGGTCAGCC;CGCGGGGGCTGGACGCAGGC;TCCAGACCCAGGCAGGCCCA	-0.09;0.13;0.15	23486;38260;39505	4.79E-01;3.69E-01;3.52E-01	17546;18791;33565	6.91E-01;6.61E-01;3.54E-01	0.380133
IGK.	-0.198307	0.746389	3	TGGAGAAGAGCTGCTCAGTT;GGGTTTCCATGGTTCCCTCT;AAGCTGCGCTGGGGTTTCCA	-0.49;-0.2;-0.09	4622;16555;23446	1.16E+00;7.46E-01;6.88E-01	33605;40496;52429	5.25E-01;3.58E-01;1.10E-01	0.380133
PALMD.	-0.229178	0.473882	3	GCCTGATCTGTGCATCTGCT;TCCGAGCAGATGCACAGATC;AGAGAAATTCCCGACTTGTC	-0.35;-0.23;0.22	9004;14850;43130	8.23E-01;4.74E-01;3.64E-01	13921;42201;48047	3.78E-01;3.69E-01;2.24E-01	0.380133
ERICH2.	0.265325	0.532105	3	CCGCGCCCTCCACCGCCCTA;GCCTCCACCCTGCCTCTCCG;CAGCCCGGGGAACCACGGAG	-0.15;0.27;0.31	19129;45264;47266	4.09E-01;3.52E-01;2.45E-01	9785;11787;37922	9.93E-01;5.32E-01;4.52E-01	0.380133
LOXL1.	0.0940257	0.584656	3	CCGAGCGGCCAGCCAGTGCG;GTGGGAAAGCGCCAGCCGAG;GGCCATGTAAGGCCCACAGG	-0.13;0.09;0.49	20391;35857;52633	3.56E-01;3.54E-01;1.05E-01	4418;21194;36660	7.04E-01;5.85E-01;5.76E-01	0.380133
RTP4.	0.269372	0.648732	3	GGTTGTAGATTTCTGGACTT;AGCTACTCTCTCAGCTTCAG;GCTACTCTCTCAGCTTCAGA	-0.1;0.27;0.27	22376;45454;45612	4.12E-01;3.62E-01;2.92E-01	11439;11597;34675	1.01E+00;6.49E-01;4.15E-01	0.380133
NCAM2.	0.153346	0.705343	3	GGCGGCGGCTCTAGCAGAGG;GGCGGCGGCGGCTCTAGCAG;AGGAGCGCGCGGGCTGCGGG	-0.28;0.15;0.51	12438;39471;53024	3.98E-01;3.54E-01;9.54E-02	4027;17580;44613	7.38E-01;7.05E-01;3.20E-01	0.380133
FAM86B1.	0.135426	0.665393	3	CTCCTCGGGCGCCATAACGT;CGCCCACGTTATGGCGCCCG;CGGGCGCCATAACGTGGGCG	-0.9;0.14;0.52	505;38385;53256	1.58E+00;3.52E-01;8.97E-02	3795;18666;56546	7.60E-01;6.65E-01;1.16E-02	0.380133
SUDS3.	-0.104865	0.554846	3	CGCGGACACTGCTAGGCAGA;GCTGCCGGTCCTCGAGTTGG;CGTCTGCCTAGCAGTGTCCG	-0.35;-0.1;-0.04	9258;22271;26759	9.86E-01;5.55E-01;4.66E-01	30292;34780;47793	4.55E-01;3.61E-01;2.31E-01	0.380133
KRT33B.	0.0178958	0.463883	3	CAGGCAGAAGTTGTAGGGCA;TTGTAGGGCATGGTGCAGGG;AAGTTGTAGGGCATGGTGCA	-0.11;0.02;0.04	22201;30751;32534	7.32E-01;3.96E-01;3.61E-01	24517;26300;34850	6.42E-01;4.64E-01;3.78E-01	0.380133
HGC6.3.	0.133164	0.651933	3	GAGGGGCAGGAAGAAATAGC;GAAATAGCAGGAAGACCCAG;AGAAATAGCAGGAAGACCCA	-0.37;0.13;0.46	8192;38229;51937	5.00E-01;3.52E-01;1.22E-01	5114;18822;48859	6.60E-01;6.52E-01;2.02E-01	0.380133
DPCR1.	-0.0325052	0.407786	3	GCGGAGCAGAGGCTGTGGAC;GGAGGCCAAAGGCGGAGCAG;GCAGCACTGGAGGCCAAAGG	-0.2;-0.03;0.25	16549;27247;44802	4.47E-01;3.58E-01;3.15E-01	12249;29804;40502	4.46E-01;4.08E-01;4.01E-01	0.379731
FOXD4L1.	0.151939	0.701899	3	CTGCGCTGCGGTGTGGAGCG;GCAGAGGAAAACATCCCAAA;AAAGGAGTAGAAACAAGCAG	0.14;0.15;0.18	38558;39381;40799	6.72E-01;4.37E-01;3.54E-01	16252;17670;18493	1.47E+00;7.02E-01;3.59E-01	0.380133
TFDP3.	-0.255306	0.549433	3	AGAAGAAAAACAATTCTTCC;CCGAGTGTAGGGCTGCCGTG;ACGTTACGCCACGCACCTCA	-0.38;-0.26;0.12	7853;13453;37421	8.95E-01;5.49E-01;5.13E-01	19630;43598;49198	3.84E-01;3.53E-01;1.93E-01	0.380133
TNK1.	0.043951	0.535228	3	GAGGGTCCGGACCGAGCAGG;CTTCCGCCTTGACCAGGTGA;GCTTCCGCCTTGACCAGGTG	0.03;0.04;0.38	31524;32498;49763	4.79E-01;3.78E-01;1.78E-01	7288;24553;25527	1.05E+00;5.35E-01;5.00E-01	0.380133
IL15.	-0.249444	0.551698	3	CCACCCAGTTCCCTCCCGGG;GAAGTCCGGCGCCCCCCGGG;GCCACCCAGTTCCCTCCCGG	-0.34;-0.25;0.12	9424;13745;37356	8.79E-01;5.52E-01;4.62E-01	19695;43306;47627	3.80E-01;3.53E-01;2.35E-01	0.380133
GPRC6A.	-0.360429	0.789505	3	GAGCAAATGAGATAGAAACA;CTCAGTTCATGTGAGTTCTT;AGCAAGAATAATCACAAAGC	-0.55;-0.36;0.07	3505;8667;34140	1.23E+00;7.90E-01;6.69E-01	22911;48384;53546	4.84E-01;3.65E-01;8.26E-02	0.380133
PLEKHM2.	0.0529547	0.513156	3	CTCGCTCCACCGCGGCCCGG;CCTGGGCCCTCGCTCCACCG;GTGGAGCGAGGGCCCAGGCG	-0.13;0.05;0.22	20470;33099;42830	3.74E-01;3.73E-01;3.54E-01	14221;23952;36581	5.79E-01;5.13E-01;3.75E-01	0.380133
ATP5L.	0.109757	0.560608	3	GTTACGGACAAATTGGGCCA;GACATTCAGCCGGCGGTTCG;GACTCTCCATTCCAGAACCA	-0.5;0.11;0.4	4584;36821;50331	6.91E-01;3.53E-01;1.63E-01	6720;20230;52467	6.14E-01;5.61E-01;1.09E-01	0.380133
ERCC5.	0.0449462	0.501289	3	GCATTAAAGCGGAGAGACTC;CTAATGGGAGCGCATTAAAG;CCATTAGTGCCGTCCCCCAC	-0.1;0.04;0.08	22908;32575;35235	6.28E-01;3.77E-01;3.65E-01	21816;24476;34143	6.69E-01;5.01E-01;3.59E-01	0.380133
AARSD1.	0.145768	0.688294	3	AGAGGTACGGCGTCACGGCG;GCGTGACAGTTATGCCCGAG;ACAGTTATGCCCGAGAGGTA	-0.66;0.15;0.58	1995;39019;54086	1.01E+00;3.53E-01;6.95E-02	2965;18032;55056	8.53E-01;6.88E-01;4.64E-02	0.380133
TBR1.	-0.303547	1.03928	3	AAATAGGACTTTAAAAACCA;CTGTCTAGTGAGGGGGTCTG;ATTTCTAGTTTATGATAAAT	-0.34;-0.3;-0.24	9549;11092;14452	1.79E+00;1.04E+00;4.58E-01	42599;45959;47502	8.42E-01;4.22E-01;2.39E-01	0.380133
HSD11B1L.	0.16991	0.892923	3	GCTCCGGCGCTGGGTCCCCG;TCGAAGCCCACCTCCTCCCG;AAGCCCACCTCCTCCCGGGG	0.16;0.17;0.6	39976;40390;54372	7.25E-01;3.57E-01;6.26E-02	2679;16661;17075	1.57E+00;8.93E-01;7.42E-01	0.380133
LILRB2.	0.141095	0.690787	3	TGTCCAGGTTGAGCTGTGTG;CTGCCACACACAGCTCAACC;AACCTGGACAGCACAGCCAG	0.0;0.14;0.48	29692;38731;52469	4.45E-01;3.53E-01;1.09E-01	4582;18320;27359	9.57E-01;6.91E-01;6.78E-01	0.380133
FAM110B.	-0.24386	0.862522	3	ATGGTTCGGTCTGCACCGAG;CGGTGCAGACCGAACCATCG;TGGTTCGGTCTGCACCGAGT	-0.38;-0.24;-0.14	7760;14056;19620	1.39E+00;8.63E-01;5.16E-01	37431;42995;49291	6.33E-01;3.77E-01;1.90E-01	0.380133
CROT.	-0.282251	0.723588	3	CGCACCTTTGAGGCCCAAGG;CCGCACCTTTGAGGCCCAAG;CCCGCACCTTTGAGGCCCAA	-0.42;-0.28;0.05	6672;12067;32739	9.75E-01;7.24E-01;5.63E-01	24312;44984;50379	4.04E-01;3.76E-01;1.62E-01	0.380133
FDFT1.	0.299403	1.10156	3	CAGAGGTGAGAGTCGCGCCC;ACTCCACAGGTCCAGCCGGC;GGGCGCGACTCTCACCTCTG	-0.4;0.3;0.82	7370;46822;56179	5.32E-01;4.41E-01;2.00E-02	872;10229;49681	1.35E+00;1.10E+00;1.80E-01	0.380133
PHYHD1.	-0.24787	0.48024	3	TCCTACCTTCTGGAGCTGCG;CTACCTTCTGGAGCTGCGAG;CCCTCGCAGCTCCAGAAGGT	-0.26;-0.25;0.15	13108;13838;39462	8.74E-01;4.80E-01;3.88E-01	17589;43213;43943	3.79E-01;3.54E-01;3.40E-01	0.380133
SMARCA2.	0.249448	0.448728	3	TTATATTTACCTTGCTCGCG;CAGCACACTCCTCGCGAGCA;CTTGCTCGCGAGGAGTGTGC	-0.62;0.25;0.31	2375;44585;47139	9.40E-01;3.98E-01;2.49E-01	9912;12466;54676	9.51E-01;4.49E-01;5.54E-02	0.380133
LDAH.	-0.472783	1.54433	3	CCGCCTTCCCAGGACCCTCA;AGAGCGGGCAGCCTTCCAGG;GCCTTCCAGGTGGACAGGTG	-0.72;-0.47;-0.18	1371;5143;17438	1.65E+00;1.54E+00;1.16E+00	39613;51908;55680	7.11E-01;6.50E-01;3.17E-02	0.380133
CCDC155.	0.205104	0.858048	3	TGTGTCCCGAGACTAGGACG;ATTCTGGGAACCTCGCCGCG;CCATTCTGGGAACCTCGCCG	0.15;0.21;0.58	39247;42305;54121	6.97E-01;3.70E-01;6.87E-02	2930;14746;17804	1.52E+00;8.58E-01;8.28E-01	0.380133
MTUS2.	0.0156797	0.460221	3	CTCCTGGATTCCTGAAGTTT;CTCCTAAACTTCAGGAATCC;CCTTATTTCTCCTAAACTTC	-0.19;0.02;0.27	16978;30586;45598	3.98E-01;3.56E-01;2.92E-01	11453;26465;40073	4.61E-01;4.60E-01;4.15E-01	0.380133
MAPK13.	-0.119415	0.54026	3	TCCCGGGCACCCGATCTCGG;CGATCTCGGCGGCCCCAGCG;CGAACGCAGCCGCCACGCTG	-0.14;-0.12;0.38	20053;21291;49881	5.82E-01;3.53E-01;1.75E-01	7170;35760;36998	5.64E-01;5.40E-01;3.57E-01	0.380133
SSTR4.	0.113111	0.486383	3	CGGCGCAGGGCAGCTGAGCG;GAGGGGGCGCTCATGACCAG;CGAGGGGGCGCTCATGACCA	-0.39;0.11;0.34	7542;37036;48446	5.25E-01;3.53E-01;2.13E-01	8605;20015;49509	6.20E-01;4.86E-01;1.85E-01	0.380133
TMEM225B.	-0.00256071	0.43879	3	GAGCTGGGCTGCCCTCCAGG;GCGGTGGAGCCTGGAGTGGA;TCCCACCGTGACCCGCCTGG	-0.44;-0.0;0.37	6201;29334;49536	5.87E-01;4.14E-01;1.84E-01	7515;27717;50850	5.26E-01;4.39E-01;1.50E-01	0.380133
WDSUB1.	-0.0874967	1.00131	3	CCCCGCCAGCCTCACCTGCG;ACGTGACCCGCACCGCCCGT;GGTCACGTGCCGCGCAGGTG	-0.65;-0.09;-0.09	2039;23413;23544	1.15E+00;1.00E+00;5.26E-01	33507;33638;55012	5.23E-01;3.69E-01;4.74E-02	0.380133
PQLC1.	-0.000205517	0.441238	3	GCGCGCGGGTCAGCGGCGCG;GGTCAGCGGCGCGGGGACGC;ACGCGCGCGGGTCAGCGGCG	-0.4;-0.0;0.34	7262;29481;48288	5.36E-01;4.12E-01;2.17E-01	8763;27570;49789	4.81E-01;4.41E-01;1.77E-01	0.380133
KIAA0100.	-0.210083	0.525275	3	GGATCCGCGCAGCACCGCCG;GCTGCGCGGATCCGGCGTCG;CGGCCCGCGGCGGTGCTGCG	-0.39;-0.21;0.36	7530;15904;49094	7.74E-01;5.25E-01;1.96E-01	7957;41147;49521	5.09E-01;3.61E-01;1.84E-01	0.380133
EFHC2.	0.38465	1.09403	3	GGGTCCCAGAAGAGAGGGCC;GCTCAGTGTCCGAAAATCCA;AATCCAGGGTCCCAGAAGAG	0.04;0.38;0.4	32414;49901;50319	5.41E-01;4.98E-01;1.64E-01	6732;7150;24637	1.38E+00;1.09E+00;5.60E-01	0.380133
TERB1.	0.175293	0.69326	3	CGTGGCGTCTACCCTCAAGC;GAGCGGTGATGAAGAAAGGG;CCGCTTGAGGGTAGACGCCA	-0.09;0.18;0.33	23541;40674;47961	3.69E-01;3.59E-01;2.26E-01	9090;16377;33510	7.54E-01;6.93E-01;4.71E-01	0.380133
POLR2M.	-0.107504	0.559599	3	CGCGGACGGCGGTGACTCCG;CGGATCCGGCGCTAGTAGCG;AGCGCCGGATCCGCGGACGG	-0.38;-0.11;-0.02	7954;22093;27971	9.29E-01;5.60E-01;5.09E-01	29080;34958;49097	4.35E-01;3.60E-01;1.96E-01	0.380133
WSCD2.	-0.0790983	0.40569	3	AGCGGCGCGGGAGCTAGGGC;CGGCAGCGGCGCGGGAGCTA;GAAGTCCAGGGGAGCGAGCA	-0.2;-0.08;0.26	16441;24007;45088	5.12E-01;3.58E-01;3.07E-01	11963;33044;40610	4.43E-01;4.06E-01;3.73E-01	0.379702
HOOK2.	-0.0826391	0.520816	3	GGCGGACCCGGAGGCTGCTG;GCTGCGGCGCCGGGGCTCCG;CTCGCTGGTGGCGGACCCGG	-0.66;-0.08;0.13	1979;23766;38252	1.01E+00;5.21E-01;5.17E-01	18799;33285;55072	3.71E-01;3.52E-01;4.60E-02	0.380133
SPDYE5.	-0.184912	0.715826	3	GCAGGAGATACCATTCACCC;CTGTCCGAGATTCTATACTG;TGGTGGGAGAGGGAACAGAG	-0.89;-0.18;0.08	526;17310;34754	1.57E+00;7.16E-01;6.46E-01	22297;39741;56525	3.61E-01;3.55E-01;1.20E-02	0.380133
KANSL3.	-0.0423868	0.427664	3	AGAGCAGCGTTGGCTTCGAG;GCCAACGCTGCTCTCACCCG;AACCACGGCCGCGATCCCCA	-0.21;-0.04;0.29	16049;26521;46236	4.60E-01;3.61E-01;2.74E-01	10815;30530;41002	4.30E-01;4.28E-01;3.99E-01	0.380133
OR2M3.	-0.149915	0.642042	3	CAACTCCGACTTCATCCTCC;AAGCATACACATCATGGCAA;GATTCCCAGGAGGATGAAGT	-0.41;-0.15;-0.03	7105;19347;27255	9.62E-01;6.42E-01;5.43E-01	29796;37704;49946	4.47E-01;3.52E-01;1.73E-01	0.380133
COL21A1.	-0.031005	0.445053	3	CAGGGAGAACGGACTCCGGG;CGGATTGGCTGCCCTCCGCC;TTTCAGCGCAGGTCTTGCTC	-0.29;-0.03;0.1	11880;27345;36512	5.81E-01;4.45E-01;4.07E-01	20539;29706;45171	4.09E-01;3.54E-01;3.04E-01	0.380133
NRM.	-0.296506	0.651388	3	GGCTTGGAAACAAATGACAG;AAGCGGCCGAGAAGCTACAG;GGGAACTCGAACCTTGAAAG	-0.47;-0.3;0.37	5122;11405;49278	1.02E+00;6.51E-01;1.91E-01	7773;45646;51929	5.16E-01;4.16E-01;1.23E-01	0.380133
GPR3.	-0.0468008	0.447214	3	CTGCGCCGCCAGGACCCGAG;CGGCCGCGCCTGGTCCTGAG;ACCCGAGCGGAGCCTCCCCG	-0.11;-0.05;0.31	21878;26189;47079	4.66E-01;3.59E-01;2.50E-01	9972;30862;35173	6.30E-01;4.47E-01;3.95E-01	0.380133
RPS4Y2.	-0.0749223	0.505509	3	AGGATGGAGGCAGATAAATC;AGGACGCAGACGTCTTACCA;GGCCCTTCTTCAAAGGATGG	-0.56;-0.07;0.27	3187;24287;45256	8.26E-01;5.06E-01;3.02E-01	11795;32764;53864	4.09E-01;3.75E-01;7.49E-02	0.380133
OXR1.	0.0165784	0.461964	3	CGAGTGCGCCCCTCTCGGCG;GGCGAGTGCGCCCCTCTCGG;CGGCCACAGGAGCTCAGCGC	-0.02;0.02;0.13	28398;30649;38095	5.26E-01;4.24E-01;3.97E-01	18956;26402;28653	8.97E-01;4.62E-01;3.52E-01	0.380133
ZNF516.	-0.0920871	0.441853	3	GGCCCGCCGCCTCCCTGCCA;CCGCGGCCCCTACCTTGGCA;CCGCCTCCCTGCCAAGGTAG	-0.32;-0.09;0.3	10190;23107;46871	5.33E-01;4.42E-01;2.56E-01	10180;33944;46861	4.42E-01;3.66E-01;2.56E-01	0.380133
C16orf52.	0.399608	0.947434	3	GGCTGCTGGTCCCGGGCGCG;AGGGCGCGAGCGGCGCGCGG;GGGCGCGCGGAGGGCGCGAG	-0.0;0.4;0.61	29480;50373;54511	5.63E-01;4.41E-01;5.93E-02	2540;6678;27571	1.44E+00;9.47E-01;9.14E-01	0.380133
NUP214.	0.700974	1.7463	3	GGAGGAAGTTTGCTGTCGAG;TCGAGCGGCCTGGGTTCCGT;CGGCCTTGCCCACGGAACCC	0.2;0.7;0.95	42117;55467;56572	1.10E+00;8.19E-01;1.10E-02	479;1584;14934	2.65E+00;1.75E+00;1.61E+00	0.380133
CC2D1B.	-0.0303013	0.951504	3	GCACCGCCCTGGGCTCCCGC;GGGCGGTGCCGGGTGAGACA;AACCCCGGCCTTGTCTCACC	-0.76;-0.03;-0.03	1139;27405;27485	1.24E+00;9.52E-01;4.44E-01	29566;29646;55912	4.43E-01;4.10E-01;2.63E-02	0.380133
OR2B2.	0.23667	0.905115	3	TGAACCATTTAACATGAATT;TGATTATAGCTGACAAAATC;TTTACCCAATTCATGTTAAA	-0.27;0.24;0.6	12636;43930;54454	3.95E-01;3.88E-01;6.07E-02	2597;13121;44415	9.13E-01;9.05E-01;3.26E-01	0.380133
ALX4.	-0.224248	0.800344	3	CATGGACGCCTACTACAGCC;CCGGTGTCGCAGAGTCGGGA;ACAGCCCGGTGTCGCAGAGT	-0.55;-0.22;0.13	3406;15105;38159	8.11E-01;8.00E-01;5.24E-01	18892;41946;53645	3.67E-01;3.52E-01;8.02E-02	0.380133
PTH1R.	-0.0388013	0.711545	3	CCGGAGGCCGGGCGGGCGGC;AGGGAGGGAGAGCCGGAGGC;CCCGCCGCCCGCCCGGCCTC	-0.55;-0.04;0.05	3400;26784;33043	8.01E-01;7.12E-01;4.55E-01	24008;30267;53651	4.02E-01;3.73E-01;8.00E-02	0.380133
NRCAM.	-0.0148375	0.425414	3	CCTGGCTGGAGCAGCCAGAG;GATAGCTTCGTCGAGAACGG;CTCTGGCTGCTCCAGCCAGG	-0.15;-0.01;0.28	19101;28490;45903	4.26E-01;3.52E-01;2.83E-01	11148;28561;37950	5.31E-01;4.25E-01;4.21E-01	0.380133
OR8A1.	0.180068	0.588737	3	GCCATTCTCCTCTGGGTGGG;GCCTCCCACCCAGAGGAGAA;CCTGCAGGCCTCCCACCCAG	-0.13;0.18;0.39	20742;40956;49977	3.60E-01;3.55E-01;1.72E-01	7074;16095;36309	7.66E-01;5.89E-01;5.44E-01	0.380133
ZNF726.	0.0667891	0.535919	3	CCGGCCGCAGATAGAGACAA;CCTTTGTCTCTATCTGCGGC;GCAGAAGACACAGAGTAGTG	-0.1;0.07;0.28	22607;34045;45880	3.66E-01;3.63E-01;2.84E-01	11171;23006;34444	6.57E-01;5.36E-01;4.20E-01	0.380133
HIST1H2AH.	0.353069	1.27878	3	GTGACCAGTATGTCTGGACG;TCTGGACGTGGCAAGCAAGG;CTTGCCACGTCCAGACATAC	-0.12;0.35;0.83	21029;48888;56213	5.01E-01;3.56E-01;1.93E-02	838;8163;36022	1.37E+00;1.28E+00;5.99E-01	0.380133
YARS.	-0.0073978	0.578728	3	TGACAGTTCCCGGCACGCGG;GCGTGACAGTTCCCGGCACG;GGCGACGGTGACCCAGGAAG	-0.13;-0.01;0.63	20462;29020;54774	4.19E-01;3.54E-01;5.30E-02	2277;28031;36589	9.57E-01;5.79E-01;4.34E-01	0.380133
ZBED2.	0.153928	0.466969	3	AGTACCCACTTGTGGCTGGG;AAGTACCCACTTGTGGCTGG;AATTCCCCCCAGCCACAAGT	-0.19;0.15;0.23	17185;39497;43742	3.55E-01;3.54E-01;3.46E-01	13309;17554;39866	7.06E-01;4.67E-01;3.86E-01	0.380133
APELA.	0.264391	0.676263	3	ACACAGCTGGCAGTTCTCTG;TAGTCTGTGCAATATCTGTG;ACCTTCCTGCAAAACACAGC	-0.09;0.26;0.33	23101;45212;48133	4.08E-01;3.66E-01;2.21E-01	8918;11839;33950	9.90E-01;6.76E-01;4.76E-01	0.380133
CCP110.	0.266018	0.520673	3	GGTACTGACAGAGCGCAGCT;TCCGTAATATGGCGGGGAGG;AGATCCGTAATATGGCGGGG	-0.76;0.27;0.37	1122;45292;49405	1.25E+00;4.09E-01;1.87E-01	7646;11759;55929	9.95E-01;5.21E-01;2.59E-02	0.380133
POU3F4.	0.0782066	0.398025	3	GTGGAACTGAGAATGCTGTA;AGCTGTGGCCATGGTCGGTG;GTAGGGATTCGAGGCAGCTG	-0.28;0.08;0.16	12435;34831;39698	4.72E-01;3.98E-01;3.61E-01	17353;22220;44616	5.56E-01;3.55E-01;3.20E-01	0.379346
ZNF394.	0.342772	1.24293	3	GGAGAGTGTGGAGAGGGGCC;GAGTTGTAGGCGCAAAGCTG;GTAGGCGCAAAGCTGAGGAA	0.19;0.34;0.43	41717;48511;51195	8.00E-01;4.89E-01;1.41E-01	5856;8540;15334	1.71E+00;1.24E+00;6.06E-01	0.380133
COA6.	-0.108547	0.442813	3	CTGTCACGCAGGCCACCAAC;TCACGCAGGCCACCAACCGG;CCGCGCCCTCCACCGCCGGT	-0.26;-0.11;0.17	12960;22030;40612	5.61E-01;4.43E-01;3.90E-01	16439;35021;44091	3.60E-01;3.58E-01;3.36E-01	0.380133
RNF170.	-0.118112	0.376477	3	GGGACGTCTAGTGGGTTGCC;GGACGTCTAGTGGGTTGCCC;TTAGAAAGGGGACGTCTAGT	-0.24;-0.12;0.26	14101;21384;44991	5.79E-01;3.76E-01;3.09E-01	12060;35667;42950	4.04E-01;3.70E-01;3.57E-01	0.374924
CCER2.	-0.107364	0.393561	3	CGCCCACCATGCCGCCCCGA;TCAGAGGCTGGCCCTCGGGG;ACGCCCACCATGCCGCCCCG	-0.27;-0.11;0.26	12733;22105;44881	5.59E-01;3.94E-01;3.13E-01	12170;34946;44318	4.02E-01;3.60E-01;3.29E-01	0.378472
TMEM182.	0.0787218	0.498687	3	AGTTCTGGTCTCAGGCAAGG;CCAGAACTCCCAGCCAGCAC;GACTGGGCACATCATCAATA	-0.45;0.08;0.35	5633;34874;48811	6.19E-01;3.61E-01;2.03E-01	8240;22177;51418	5.57E-01;4.99E-01;1.35E-01	0.380133
F2R.	-0.210159	0.774574	3	TGGACCCTGATCTTACCCGT;GGTGCCCACGGGTAAGATCA;TTGGACCCTGATCTTACCCG	-0.44;-0.21;-0.13	6208;15898;20437	1.34E+00;7.75E-01;5.86E-01	36614;41153;50843	6.07E-01;3.62E-01;1.50E-01	0.380133
SMARCC2.	-0.192137	0.650763	3	CCCCAACGTGAAGTACTACG;CCTCGTAGTACTTCACGTTG;GCGGTGCGGAAGAAGGACGG	-0.31;-0.19;0.08	10795;16907;34621	7.32E-01;6.51E-01;4.28E-01	22430;40144;46256	3.62E-01;3.56E-01;2.73E-01	0.380133
STX12.	0.0895617	0.626005	3	GGCTGCTTCCGGTAGGAGAG;GGCTGGCGGCTGCTTCCGGT;GAGAGCGGTGTAGAGCGAGC	0.06;0.09;0.44	33351;35557;51538	5.19E-01;3.57E-01;1.32E-01	5513;21494;23700	1.14E+00;6.26E-01;5.76E-01	0.380133
ITGA2.	0.275977	0.659189	3	AGGTTTGCAGAGGATACCCT;GGGTTTGCAGAGGTTTGCAG;CAGAGGATACCCTTGGCCGA	-0.41;0.28;0.46	7093;45759;52042	5.44E-01;4.18E-01;1.20E-01	5009;11292;49958	1.03E+00;6.59E-01;1.73E-01	0.380133
LZTFL1.	0.149809	0.379827	3	CGGCGATCCCAGGCTTGGCG;TAGTTGGACCACAGAAAATG;CGCCAAGCCTGGGATCGCCG	-0.26;0.15;0.22	12973;39250;43255	3.90E-01;3.61E-01;3.54E-01	13796;17801;44078	6.97E-01;3.80E-01;3.36E-01	0.375812
NEGR1.	0.165236	0.491168	3	TTGCTCGAACCAGTGGCTGG;GTGCTTGTTGCTCGAACCAG;GTAGCAGGCAGCACAGGCTG	-0.38;0.17;0.35	7781;40123;48591	5.15E-01;3.56E-01;2.09E-01	8460;16928;49270	7.31E-01;4.91E-01;1.91E-01	0.380133
CASP10.	-0.189786	0.460058	3	AAGTCTCTTCCCAAGCAAAT;AAAGAAGCTCCCATTTGCTT;AGAATCCTCTGTGTGCTCCA	-0.19;-0.19;0.45	16973;17041;51683	7.27E-01;3.56E-01;1.29E-01	5368;40010;40078	6.35E-01;4.60E-01;3.56E-01	0.380133
ENOX2.	0.171457	0.745722	3	GCGGGCATTTCGGAAGAGAG;CTGGGCTCGTAGTGCCCTCG;CATTTCGGAAGAGAGTGGCG	-0.02;0.17;0.39	28046;40480;50108	4.19E-01;3.58E-01;1.69E-01	6943;16571;29005	8.81E-01;7.46E-01;5.50E-01	0.380133
PDE6G.	-0.469712	1.64084	3	GGCTGCCAGGAAAGACAGCG;GTGGCTGCCAGGAAAGACAG;ACTACTCACCAAGTGCAGGG	-0.65;-0.47;-0.4	2036;5226;7356	2.67E+00;1.64E+00;1.00E+00	49695;51825;55015	1.36E+00;6.44E-01;4.73E-02	0.380133
DCD.	0.154081	0.706689	3	CATGCTTCTGTGTGCTGGAG;CAAGATCTCCAAGGATTTGG;ATGCTTCTGTGTGCTGGAGT	0.13;0.15;0.32	38264;39506;47634	6.61E-01;3.54E-01;2.35E-01	9417;17545;18787	1.45E+00;7.07E-01;4.62E-01	0.380133
TLDC1.	-0.03362	0.448323	3	CAGCACCAGGAAGCCCGGCA;CTCACTGCGAACCTCAGCCC;ACCAGGAAGCCCGGCAGGGT	-0.25;-0.03;-0.01	13897;27156;29115	8.76E-01;4.48E-01;3.79E-01	27936;29895;43154	4.17E-01;4.07E-01;3.64E-01	0.380133
ZNF280B.	-0.0512339	0.529411	3	GCGCCTCCGGGGCTGGTGCG;CGGCCACGCACCAGCCCCGG;GTGCCCCGGGAGCGCCTCCG	-0.4;-0.05;-0.05	7428;25898;26259	1.01E+00;5.29E-01;4.72E-01	30792;31153;49623	4.65E-01;3.91E-01;1.82E-01	0.380133
SIVA1.	-0.256648	0.391984	3	GCGGGGCCACGTCCGCGAAG;ACGCGGACCTTGAGCTGTAG;GCGGACCTTGAGCTGTAGCG	-0.27;-0.26;0.21	12843;13381;42811	8.99E-01;3.92E-01;3.74E-01	14240;43670;44208	3.85E-01;3.75E-01;3.32E-01	0.37847
AURKB.	0.217466	1.28759	3	CCCGGCGCAAGGCCTGCGAC;GACAGGAGGCCAGCTCACCT;GGCGCAAGGCCTGCGACAGG	0.09;0.22;0.93	35815;42958;56528	5.83E-01;3.77E-01;1.20E-02	523;14093;21236	1.57E+00;1.29E+00;8.61E-01	0.380133
A2ML1.	0.009219	0.478812	3	TCAGCTCCTTCTAGGAATGT;TGTCTCACCCACAAAGATGT;CTGTCTCACCCACAAAGATG	-0.11;0.01;0.33	21864;30143;48208	4.03E-01;3.59E-01;2.19E-01	8843;26908;35187	6.30E-01;4.79E-01;4.53E-01	0.380133
ZNF761.	-0.392689	1.45827	3	GTGGAGTGACGGTGCCACCG;AGGGCGAAACTCACGCGCCG;AGCAGACTTAATACAAGACA	-0.85;-0.39;-0.37	678;7501;8202	2.53E+00;1.46E+00;1.35E+00	48849;49550;56373	1.28E+00;5.26E-01;1.56E-02	0.380133
C20orf27.	0.128297	0.649959	3	GGCAGGGACGACCACTGCAG;CCCTGCCCTCCCCGGCCCCG;ACCTTGCGGGGTGCACCCCG	0.11;0.13;0.34	36578;37939;48552	6.06E-01;3.52E-01;2.10E-01	8499;19112;20473	1.34E+00;6.50E-01;4.90E-01	0.380133
HMOX2.	0.238025	0.490133	3	GCACGCTGACTGGAGGCTGG;GAGCTGTCCGCGCCCTCCCG;GGACAGGCGACAGCGACCTG	-0.3;0.24;0.34	11047;43992;48560	4.23E-01;3.89E-01;2.10E-01	8491;13059;46004	9.16E-01;4.90E-01;2.80E-01	0.380133
PCBP3.	-0.270802	0.939799	3	GCCTAAGTCAGCCGAAGCGG;GCCGCCGCTTCGGCTGACTT;GGAGCCTAAGTCAGCCGAAG	-0.48;-0.27;-0.07	4941;12655;24832	1.08E+00;9.40E-01;6.64E-01	32219;44396;52110	4.94E-01;3.95E-01;1.18E-01	0.380133
TDRD9.	-0.247778	0.954868	3	GAGCTTCCGCAGCATCCTCA;CATCCTCAAGGCCCAGGCGT;CGCGGAGACCCGGCAGTTGG	-0.63;-0.25;-0.23	2290;13845;14511	1.78E+00;9.55E-01;8.74E-01	42540;43206;54761	8.40E-01;3.79E-01;5.34E-02	0.380133
AMER2.	-0.344091	0.588519	3	CGGAGCTGGCGCGTCCGTGG;CGTCCGTGGGGGTCTGCAGG;CTTCCTCCTGCAGACCCCCA	-0.44;-0.34;0.2	6165;9314;42000	1.17E+00;5.89E-01;3.99E-01	15051;47737;50886	4.65E-01;3.68E-01;1.49E-01	0.380133
ACAD8.	-0.11013	0.564229	3	AGCTGAACGCGGAGCTGCGG;GAGCTGCGGCGGCTATGCTG;GCGGCGGCTATGCTGTGGAG	-0.33;-0.11;0.02	10024;21922;31106	7.90E-01;5.64E-01;4.46E-01	25945;35129;47027	3.92E-01;3.59E-01;2.52E-01	0.380133
DENND4C.	-0.605442	0.919786	3	GCAGGTGAGGCTGCGGCGCG;GGCTGCGCTGACAGAGGAGC;GCGCAGGCTTCCTCCGCCAA	-0.61;-0.61;-0.01	2502;2584;28511	2.23E+00;9.20E-01;9.04E-01	28540;54467;54549	9.07E-01;4.26E-01;5.84E-02	0.380133
MLST8.	-0.130506	0.45364	3	CGGCCTCCGTACCTTACGGG;GGTTCCCGGCCCCTGGCTCG;GAGCCGCCCGTAAGGTACGG	-0.33;-0.13;0.65	9722;20540;54945	6.04E-01;4.54E-01;4.90E-02	2106;36511;47329	9.88E-01;3.54E-01;2.43E-01	0.380133
SPAG9.	0.209538	0.839669	3	TGGGGCTGGGCCCGGCGGGG;ACGCCACCCCTCCCCTCCTC;GGGGCTGGGCCCGGCGGGGT	0.1;0.21;0.21	36016;42544;42746	5.89E-01;3.76E-01;3.72E-01	14305;14507;21035	1.30E+00;8.40E-01;3.74E-01	0.380133
CLPTM1L.	-0.0298662	0.410323	3	GCGGGGCGGCCGGCGGTCTG;GGAGCATGCGGGGCGGCCGG;GGCCGGCGGTCTGCGGCGCG	-0.19;-0.03;0.22	17270;27437;43047	4.43E-01;3.67E-01;3.55E-01	14004;29614;39781	4.70E-01;4.10E-01;3.78E-01	0.379813
SPRY4.	-0.129794	0.422367	3	GCCGGTCGGAGGAACCGGCA;AGCGAGCTGAGCTGACAGCG;ACAGCGCGGAGCTGGCGCTG	-0.14;-0.13;0.28	20149;20586;45982	6.03E-01;3.53E-01;2.81E-01	11069;36465;36902	5.68E-01;4.22E-01;3.54E-01	0.380133
ASCL2.	-0.279232	0.916658	3	GCGCTGTGGGAGGGAAGGCG;GCGCAGCGCGCGCTGTGGGA;GAACAGCCGTGTTGTCGCCA	-0.34;-0.28;-0.02	9340;12213;28230	9.66E-01;9.17E-01;4.64E-01	28821;44838;47711	4.31E-01;4.02E-01;2.33E-01	0.380133
SNAPC2.	-0.689826	2.61757	3	ACCTCGCCCAGATAGCGCGC;GCATGAAGCCACCTCCCAGG;CTCGCCCAGATAGCGCGCCG	-1.0;-0.69;-0.56	273;1642;3280	3.72E+00;2.62E+00;1.85E+00	53771;55409;56778	2.03E+00;1.09E+00;6.23E-03	0.380133
PDE1C.	0.00565751	0.40663	3	TAAAGGGTTTGGAGGTGAAA;AGGGTTTGGAGGTGAAAAGG;CGCGCAGCTAAAGGGTTTGG	-0.25;0.01;0.03	13518;29892;31475	7.75E-01;4.07E-01;3.83E-01	25576;27159;43533	4.48E-01;3.88E-01;3.52E-01	0.379731
ENC1.	-0.524315	1.87366	3	CCGGAGAGGAGGCGGTGCGG;GACCCGGTCCAGACGCCTGG;CAGCCGGAGAGGAGGCGGTG	-0.65;-0.52;-0.29	2075;3949;11661	2.07E+00;1.87E+00;9.94E-01	45390;53102;54976	1.00E+00;7.45E-01;4.82E-02	0.380133
FOXI3.	-0.121222	0.567347	3	CGGGTGAAGGCGGAGCCGCA;GGGCGAGAGCATCCCTTTGG;GCCGCAGGGTTGGCCCCCAA	-0.3;-0.12;0.11	11453;21183;36910	5.85E-01;5.67E-01;4.15E-01	20141;35868;45598	3.56E-01;3.53E-01;2.92E-01	0.380133
CLEC3A.	0.616864	1.85953	3	CCCCTTAGAGCAGCTATGGA;CAGCCCCCTTAGAGCAGCTA;CTTCCATAGCTGCTCTAAGG	0.23;0.62;0.68	43360;54635;55301	9.34E-01;8.82E-01;4.06E-02	1750;2416;13691	2.29E+00;1.86E+00;1.06E+00	0.380133
NPC1L1.	-0.180203	0.625531	3	GCTGACCCCTTCCCAGACCT;TCCCAGACCTGGGATGGCGG;CAGCAGCCAGCCCCTCAGGC	-0.38;-0.18;0.09	8033;17564;35298	7.06E-01;6.26E-01;5.06E-01	21753;39487;49018	3.59E-01;3.54E-01;1.98E-01	0.380133
VNN1.	-0.0319322	0.446137	3	TACTCAGTTGCCAGCTTACG;CAGCTGCAGTGAAAGTGTCC;AGCAAAATTGCCACGTAAGC	-0.6;-0.03;0.29	2609;27282;46223	9.03E-01;4.46E-01;2.74E-01	10828;29769;54442	4.27E-01;4.08E-01;6.10E-02	0.380133
SRC.	-0.309268	1.05857	3	CAGACGGACGCACGGGAGGG;CCGTCCCGCTGGACGTCCCG;CCAGCGGGACGGGCAGACGG	-0.35;-0.31;-0.15	9053;10816;19385	1.41E+00;1.06E+00;4.72E-01	37666;46235;47998	6.41E-01;4.28E-01;2.25E-01	0.380133
ZNF823.	-0.0522164	0.472781	3	TCCTCCTTAAAAGCCAGTGT;ACGCTGATACAGACCTTCCA;TGTCGCGCTGGGACCCACAC	-0.26;-0.05;0.15	13032;25839;39051	4.94E-01;4.73E-01;3.89E-01	18000;31212;44019	3.91E-01;3.53E-01;3.38E-01	0.380133
RGS11.	0.239052	0.622316	3	CAGATGCGGCATCTGCGCCC;GATGCGGCATCTGCGCCCGG;AGATGCGGCATCTGCGCCCG	-0.22;0.24;0.44	15520;44045;51478	3.90E-01;3.64E-01;1.34E-01	5573;13006;41531	9.19E-01;6.22E-01;4.14E-01	0.380133
KIT.	-0.0308163	0.444745	3	GCCGCGAGCGCCTCTCATCG;ATCGCAGCTACCGCGATGAG;CTGGAACGTGGACCAGAGCT	-0.52;-0.03;0.17	4055;27363;40627	7.35E-01;4.45E-01;4.42E-01	16424;29688;52996	4.09E-01;3.59E-01;9.60E-02	0.380133
NDUFA12.	-0.0497038	0.497365	3	CAGCAGATCACCGGCCACGG;GATAGCCTCGGAGACCGCCG;TTAGTGCAGGTCCTGAAACG	-0.37;-0.05;-0.02	8278;25999;28264	9.15E-01;4.97E-01;4.70E-01	28787;31052;48773	4.30E-01;3.93E-01;2.04E-01	0.380133
NDUFA8.	0.554694	1.22504	3	GACGGGGGCGACGCGGCTGA;GCGGTCGAAAGGGGAGTTCA;TGGCACTCGGCGGTCGAAAG	-0.24;0.55;0.76	14197;53773;55870	8.15E-01;3.75E-01;2.72E-02	1181;3278;42854	2.03E+00;1.23E+00;3.73E-01	0.380133
LCE3B.	0.120381	0.496553	3	AGACACTGTGCTGAGCTCTT;CACTGTGCTGAGCTCTTTGG;ACTGTGCTGAGCTCTTTGGG	-0.17;0.12;0.14	18080;37477;38811	5.02E-01;3.53E-01;3.52E-01	18240;19574;38971	6.35E-01;4.97E-01;3.53E-01	0.380133
FRG2B.	-0.0466296	0.394837	3	AGCACTGGATGGAGGAGCAG;TGGAGGAGCAGTGGAGATCG;TCACGTCCAAAGGCAGAGTG	-0.21;-0.05;0.22	15968;26202;42909	4.66E-01;3.71E-01;3.61E-01	14142;30849;41083	4.28E-01;3.95E-01;3.76E-01	0.378717
ITGB6.	-0.259238	0.906139	3	AGCAAGAACTGAAACGAATG;AAATGAAAACAGAGGCTACC;TAAGACTGAAATGAAAACAG	-0.49;-0.26;-0.1	4654;13243;22386	1.22E+00;9.06E-01;6.85E-01	34665;43808;52397	5.52E-01;3.87E-01;1.11E-01	0.380133
CCDC81.	-0.054542	0.441178	3	CAGAGCTTAAAAATCCAATG;CAACAACAAGAAAAGTATCG;AAACTGCAGGCTCATAGGCA	-0.2;-0.05;0.18	16366;25707;40663	4.75E-01;4.41E-01;3.59E-01	16388;31344;40685	4.40E-01;3.89E-01;3.59E-01	0.380133
ANKRD27.	-0.194537	0.737657	3	GTCCCAGCAGCGGACGAGGG;GAGGTCCCAGCAGCGGACGA;GGGCATCGAGGTCCCAGCAG	-0.22;-0.19;-0.17	15435;16766;18328	1.48E+00;7.38E-01;3.65E-01	38723;40285;41616	6.77E-01;4.11E-01;3.57E-01	0.380133
VANGL1.	0.15034	0.698328	3	CAGCGCAGGCCGCAGAGCCG;CCTGCGCTGGGCTCCTGGAG;CCAGCGCAGGCCGCAGAGCC	-0.04;0.15;0.37	26903;39287;49287	4.03E-01;3.54E-01;1.91E-01	7764;17764;30148	8.31E-01;6.98E-01;5.16E-01	0.380133
TXNDC9.	-0.545666	1.08099	3	TTCAAAAGACACGTCCACTC;AGCTACTGCAAGGCAAAAGC;CTGCAAGGCAAAAGCCGGAG	-0.69;-0.55;-0.06	1675;3507;25242	1.97E+00;1.08E+00;1.06E+00	31809;53544;55376	7.89E-01;4.85E-01;3.88E-02	0.380133
VSTM1.	-0.483898	1.63642	3	GCTGGTGAGAAAAACTCATG;AAGCAGGGAGAGGAATTCTG;CCAGTCCTGGAGACTCACCG	-0.71;-0.48;-0.2	1471;4866;16248	1.70E+00;1.64E+00;1.13E+00	40803;52185;55580	7.59E-01;6.69E-01;3.40E-02	0.380133
UBE4A.	0.10155	0.412235	3	AAGACAGGCAATAGCTTCAG;ACTTCAGGCTCTGGTAAGAC;CAGGCAATAGCTTCAGGGGA	-0.29;0.1;0.18	11593;36326;41235	4.23E-01;4.12E-01;3.55E-01	15816;20725;45458	5.98E-01;3.62E-01;2.96E-01	0.379813
RPS6KA3.	0.593409	2.19135	3	GAGGCTCTCGCTCAGCGCGC;CCAGGCGCGCGGCTTTCGGG;GCGCGCGGCTTTCGGGCGGT	0.54;0.59;0.76	53528;54343;55852	1.97E+00;8.89E-01;2.77E-02	1199;2708;3523	3.63E+00;2.19E+00;1.22E+00	0.380133
MPO.	0.148982	0.695498	3	GGATGACAGCAGCTGGCAAG;GGAAGCTGGATGACAGCAGC;CTGCTGTCATCCAGCTTCCA	0.14;0.15;0.33	38958;39212;47874	6.86E-01;3.53E-01;2.28E-01	9177;17839;18093	1.50E+00;6.95E-01;4.69E-01	0.380133
SLC30A6.	-0.101019	0.548101	3	AGCTGTGCAGCTCCTTATCA;ACAGCCAACTCACCATGATA;TCATGGTGAGTTGGCTGTTG	-0.35;-0.1;-0.0	9214;22528;29259	8.70E-01;5.48E-01;4.68E-01	27792;34523;47837	4.15E-01;3.63E-01;2.29E-01	0.380133
MS4A15.	0.350889	1.25745	3	CTTGAAGTTACGCTTGAAGG;CTGACTCCCGTCAGGAGGAT;CAGTCCTGACTCCCGTCAGG	0.09;0.35;0.44	35318;48818;51428	5.69E-01;4.99E-01;1.35E-01	5623;8233;21733	1.27E+00;1.26E+00;6.19E-01	0.380133
BTK.	-0.245757	0.466491	3	GATGCCAGGACTTGGAAGGT;AGATGCCAGGACTTGGAAGG;TTGAGATGCCAGGACTTGGA	-0.35;-0.25;0.34	9255;13947;48461	8.68E-01;4.66E-01;2.13E-01	8590;43104;47796	4.87E-01;3.78E-01;2.31E-01	0.380133
LSM10.	-0.445209	1.34814	3	GCAGGACGGAGAAACCATGC;TTTCTCCGTCCTGCTGCAGC;GAGAAACCATGCCGGCGACC	-0.8;-0.45;0.02	880;5926;30689	1.54E+00;1.35E+00;8.08E-01	26362;51125;56171	6.02E-01;3.97E-01;2.02E-02	0.380133
NUP98.	0.253173	0.961177	3	GGCGGCGGCGACGGTTTCGT;TCTGCGCGCTGCGCCCGAAG;GCTGCGCCCGAAGCGGCGGT	0.19;0.25;0.58	41307;44753;54143	7.81E-01;4.00E-01;6.81E-02	2908;12298;15744	1.68E+00;9.61E-01;8.61E-01	0.380133
EPB41L5.	0.0201255	0.394375	3	GGCGCCCACAACGAGCCCAC;GCCGAGCAAGGCTGAGAAAG;CCATTTCTCGGCGTCTACCG	-0.27;0.02;0.21	12477;30889;42527	3.97E-01;3.94E-01;3.83E-01	14524;26162;44574	4.67E-01;3.72E-01;3.22E-01	0.378663
PITRM1.	0.462656	1.67652	3	TCAGCCGCCTCAGCACACAC;GGCAGGGCCTGTGTGTGCTG;AGGGCCTGTGTGTGCTGAGG	0.44;0.46;0.56	51418;52046;53868	1.58E+00;6.60E-01;7.48E-02	3183;5005;5633	3.02E+00;1.68E+00;8.26E-01	0.380133
NIM1K.	0.132181	0.559427	3	GCTCCCGGAGCTGTCAGGGG;TGGGCCGCTGCCGGTCAGGT;GAGGCTCCCGGAGCTGTCAG	-0.26;0.13;0.4	13317;38173;50306	3.86E-01;3.52E-01;1.64E-01	6745;18878;43734	6.58E-01;5.59E-01;3.46E-01	0.380133
PLCE1.	-0.42019	1.44398	3	GCTGGGCAACGTGGGCAACG;CGTTGCCCAGCGTTACCGTG;GTGAACGGCGCGGGTCCACA	-0.54;-0.42;-0.17	3613;6647;17868	1.51E+00;1.44E+00;7.78E-01	39183;50404;53438	6.94E-01;5.64E-01;8.52E-02	0.380133
UQCC3.	-0.447113	0.827716	3	GCGGAAGCAGGAAATGCTAA;CAACTGGTAGTCCCGAGGAA;AGAAGCAACTGGTAGTCCCG	-0.57;-0.45;0.24	3170;5860;44086	1.55E+00;8.28E-01;3.36E-01	12965;51191;53881	6.05E-01;3.90E-01;7.45E-02	0.380133
TRDMT1.	0.166905	0.735365	3	CGGGTGCTGGAGCTATACAG;GCTGGAGCTATACAGCGGCG;TATAGCTCCAGCACCCGCAG	-0.16;0.17;0.51	18567;40229;53111	3.57E-01;3.52E-01;9.32E-02	3940;16822;38484	7.46E-01;7.35E-01;5.13E-01	0.380133
LY6D.	-0.0523823	0.710954	3	TGGCCCTGTAGCCACAGCCA;CAGCCCTGGCTGTGGCTACA;TAGCCACAGCCAGGGCTGCA	-0.08;-0.05;0.6	23993;25829;54385	4.73E-01;3.73E-01;6.23E-02	2666;31222;33058	8.95E-01;7.11E-01;3.91E-01	0.380133
ATL3.	-0.072624	0.486513	3	CACTCGCTGAGGGGACAACA;AGCTGCTGCCACTCGCTGAG;CATGTTGTCCCCTCAGCGAG	-0.36;-0.07;0.59	8601;24445;54283	5.02E-01;4.87E-01;6.48E-02	2768;32606;48450	8.80E-01;3.77E-01;2.13E-01	0.380133
LAYN.	-0.171344	0.686926	3	GCCTAGAGATGCTGCTGCCG;ACGGCGGTGGAGCGGGCTGG;GTGCGCGACAACTGCAACCG	-0.6;-0.17;0.14	2592;18069;38970	9.06E-01;6.87E-01;4.97E-01	18081;38982;54459	3.53E-01;3.53E-01;6.06E-02	0.380133
FADS2.	-0.0422277	0.459506	3	CTGTGACGCCCCGTGCACTG;AGCGAGCAGCCGGCGCGGGG;TGTGCAGCGAGCAGCCGGCG	-0.34;-0.04;0.08	9618;26534;34632	6.50E-01;4.60E-01;4.56E-01	22419;30517;47433	3.99E-01;3.62E-01;2.41E-01	0.380133
FRG1.	-0.373699	1.17328	3	GGGGCGCGGAGAAACAGAAG;ATGTGAGTCGGGGCAGCACA;TGTGAGTCGGGGCAGCACAG	-0.73;-0.37;0.26	1338;8154;45177	1.28E+00;1.17E+00;3.04E-01	11874;48897;55713	5.02E-01;4.07E-01;3.09E-02	0.380133
TUBA3C.	0.306757	1.12464	3	CAAGTAGTAGCGTTGGGCTG;TTGAGGTCAAGTAGTAGCGT;GGCAGCGGAGGAGCTCAACA	0.24;0.31;0.38	44284;47122;49781	9.33E-01;4.48E-01;1.78E-01	7270;9929;12767	1.95E+00;1.12E+00;5.36E-01	0.380133
RCOR2.	0.0940846	0.65132	3	GCGGAGAGCGGGCGAGCAAG;AAGCGGCATCCCGAGCGCGG;GCGGCATCCCGAGCGCGGCG	0.02;0.09;0.46	30980;35859;51928	4.68E-01;3.56E-01;1.23E-01	5123;21192;26071	1.02E+00;6.51E-01;5.85E-01	0.380133
SPRYD4.	0.249365	0.468662	3	CCGCTGGGGAGCCAAACGAT;TCTTTGCGCTTGTGCCGCTG;GGAGGCAACTCCCAATCGTT	-0.62;0.25;0.33	2403;44580;47871	9.36E-01;3.97E-01;2.29E-01	9180;12471;54648	9.51E-01;4.69E-01;5.60E-02	0.380133
RNF126.	0.178977	0.407305	3	GGTGGCGGCGGCCATGGCCG;CGGCGCGGAGTAGGTGGCGG;TCCGGGATGCGGCGACGCCT	-0.34;0.18;0.19	9295;40880;41734	4.65E-01;4.07E-01;3.60E-01	15317;16171;47756	7.63E-01;3.66E-01;2.32E-01	0.379731
ADGRL4.	-0.21269	0.781139	3	CTCCGCCACCGCCACCACTG;GGGGCGCTGAGCACTCACCT;GCTGAGCACTCACCTAGGAG	-0.56;-0.21;0.36	3329;15750;49002	8.09E-01;7.81E-01;1.98E-01	8049;41301;53722	5.05E-01;3.62E-01;7.83E-02	0.380133
TLX3.	0.349862	0.817512	3	GCTGGGTCCCCGTTACGGCG;TCAGTGCGACGAGAGGCGCC;CAAAGTTTCAGTGCGACGAG	-0.04;0.35;0.36	26589;48773;49228	4.97E-01;3.99E-01;1.92E-01	7823;8278;30462	1.27E+00;8.18E-01;5.14E-01	0.380133
RPL39.	0.475328	0.979778	3	GGACTTACCATGGCGAGCAG;GCTCGCCATGGTAAGTCCAT;GGGGGCCGATGGACTTACCA	0.01;0.48;0.59	30156;52337;54310	6.81E-01;4.53E-01;6.41E-02	2741;4714;26895	1.73E+00;9.80E-01;8.84E-01	0.380133
C2orf73.	-0.232105	0.831484	3	GGAGCCTCCTGGGAAGAACA;GCGTCCCTGTTCTTCCCAGG;CTCTACGGCACCAGGCAGCG	-0.46;-0.23;-0.06	5367;14673;25260	1.06E+00;8.31E-01;6.35E-01	31791;42378;51684	4.85E-01;3.71E-01;1.29E-01	0.380133
SCRN3.	0.151508	0.762755	3	CCGAAGTGACAGGTGGACGG;TGTCACTTCGGGTAGCTGGG;CAGCTACCCGAAGTGACAGG	0.14;0.15;0.52	38836;39358;53287	6.82E-01;3.54E-01;8.89E-02	3764;17693;18215	1.49E+00;7.63E-01;7.01E-01	0.380133
AOC1.	-0.189378	0.725499	3	GAACTGGGAGCAGAGCACAC;TATTCGGGAGAGTCAAGAAG;GTATTCGGGAGAGTCAAGAA	-0.3;-0.19;0.0	11276;17066;29847	8.44E-01;7.25E-01;4.18E-01	27204;39985;45775	4.07E-01;3.56E-01;2.87E-01	0.380133
DERL1.	0.268649	0.649522	3	CGAAGCCGCGATGCAGAAGG;CTTCTGCATCGCGGCTTCGG;CCTCGCTGGTCCGAATTCGG	-0.1;0.27;0.38	22397;45408;49722	4.11E-01;3.62E-01;1.79E-01	7329;11643;34654	1.00E+00;6.50E-01;5.34E-01	0.380133
ST6GALNAC3.	0.121356	0.636274	3	CCAGCCTCCAGCCTGCCCCC;GGGCTGGAGAGGTCCTGCCG;CTGGAGGCTGGTACCACGGC	-0.72;0.12;0.93	1363;37530;56529	1.17E+00;3.52E-01;1.20E-02	522;19521;55688	1.57E+00;6.36E-01;3.15E-02	0.380133
CRYAA.	0.141966	0.680144	3	TTGGTACCACGGGGACCTGG;TGTTCAGCTTTGGTACCACG;TGCCAGCCTCCAGGTCCCCG	-0.32;0.14;0.62	10490;38797;54685	4.35E-01;3.53E-01;5.52E-02	2366;18254;46561	9.42E-01;6.80E-01;2.65E-01	0.380133
C12orf65.	-0.414633	1.1478	3	ACGAGTCGGGTCCTGAGACC;TGGATATCCCTAGAACGTTG;AGAACGTTGAGGGCACGAGT	-0.42;-0.41;-0.08	6691;6818;23641	1.42E+00;1.15E+00;5.62E-01	33410;50233;50360	5.56E-01;5.20E-01;1.63E-01	0.380133
RAD50.	0.30709	1.12558	3	GCTGTGAGTGCGCGGTTGCG;GGCAGGAAGCTGTGAGTGCG;GCGGTTGCGGGGTCGCATTG	0.12;0.31;0.47	37595;47134;52291	6.38E-01;4.49E-01;1.13E-01	4760;9917;19456	1.40E+00;1.13E+00;6.77E-01	0.380133
DNAH5.	0.0177982	0.671059	3	GCGGGGTCCTCCCTGCACCG;AGCGCTCCCCCGGTGCAGGG;CGTAGCGCTCCCCCGGTGCA	-0.08;0.02;0.47	24272;30746;52208	3.96E-01;3.75E-01;1.16E-01	4843;26305;32779	7.22E-01;6.71E-01;4.64E-01	0.380133
PFKFB1.	-0.379316	0.980359	3	AGGCAAGTTCTGGATTTCGC;GGGGAAATTAAAACCAGCCA;CCAGAACTTGCCTGTCTCCA	-0.64;-0.38;-0.04	2178;7929;26883	1.30E+00;9.80E-01;9.75E-01	30168;49122;54873	5.10E-01;4.53E-01;5.07E-02	0.380133
VWA1.	0.138801	0.672637	3	CAGCGCCAGCCGCAAGCTCA;CCAGGCCGAGCGCCGTCCAG;CAGGGGAGCATCGCGCGCGA	-0.02;0.14;0.37	27912;38589;49343	4.17E-01;3.52E-01;1.89E-01	7708;18462;29139	8.75E-01;6.73E-01;5.18E-01	0.380133
NR2F6.	-0.1056	0.508733	3	CGGCGGCGAGAGCGAGGCTT;CGAGAGCGAGGCTTGGGCCC;CGGTGGCGGCGGCGAGAGCG	-0.14;-0.11;0.36	20209;22213;49091	5.56E-01;3.53E-01;1.96E-01	7960;34838;36842	5.70E-01;5.09E-01;3.61E-01	0.380133
ZNF843.	-0.445276	0.813632	3	CGATCCGCCGTGTCTCTCGG;GCCGCCCCCGAGAGACACGG;TCCGCCGTGTCTCTCGGGGG	-0.56;-0.45;0.3	3289;5924;46865	1.54E+00;8.14E-01;2.56E-01	10186;51127;53762	6.02E-01;4.42E-01;7.73E-02	0.380133
DNAJB7.	-0.145444	0.634139	3	GTGCTGGGTATTGAGAACCG;AGCCTGAGCTGAGGAAACCA;CACCAGCAGAGCCTGAGCTG	-0.63;-0.15;0.94	2325;19586;56542	9.49E-01;6.34E-01;1.17E-02	509;37465;54726	1.58E+00;3.52E-01;5.42E-02	0.380133
TRIM9.	-0.278122	0.962641	3	GTGTCCGTGCCAGTGCTGCG;TTGTCCAGCACCCTGGCCAG;CTTCCCGCGCAGCACTGGCA	-0.53;-0.28;-0.2	3864;12274;16531	1.61E+00;9.63E-01;7.53E-01	40520;44777;53187	7.47E-01;4.01E-01;9.14E-02	0.380133
FAHD2A.	-0.138678	0.530971	3	CCAGTGACCGCAGCCAGCCG;GCTGCTAACCCAGGGCCACT;ATGCAGCAGCTGCTAACCCA	-0.24;-0.14;0.13	14343;20013;37955	6.20E-01;5.31E-01;3.74E-01	19096;37038;42708	3.77E-01;3.53E-01;3.52E-01	0.380133
KRTAP4-7.	0.25663	0.572192	3	ACAGCAGGTGGGGCGACAGC;CTGCAGCCAAGACCTCTGTC;CAGGTGGGGCGACAGCAGGT	-0.13;0.26;0.26	20278;44904;45202	4.03E-01;3.54E-01;3.03E-01	11849;12147;36773	9.70E-01;5.72E-01;4.08E-01	0.380133
DMP1.	-0.45488	1.09412	3	AACACAAGAGTGGCTTCATT;TCAGGTTGATGTTCTCAAAG;CAACACAAGAGTGGCTTCAT	-0.69;-0.45;-0.01	1622;5625;28801	1.58E+00;1.09E+00;8.91E-01	28250;51426;55429	6.19E-01;4.22E-01;3.76E-02	0.380133
RARA.	-0.165693	0.737081	3	GCGGAGGCTGAAACTTTACC;CCCTCCGCCCCTTCAGTCTG;CCCGGAGCCCCAGACTGAAG	-0.52;-0.17;0.04	4034;18421;32265	7.43E-01;7.37E-01;6.74E-01	24786;38630;53017	3.80E-01;3.52E-01;9.55E-02	0.380133
EMILIN3.	-0.126175	0.85619	3	GGCCGCCTGGCGCTTCGCGG;GGCGGCTGCGTCCCGCGGAG;TAGCAGCGCCGGCCACTCCG	-0.93;-0.13;0.0	411;20859;29571	1.67E+00;8.56E-01;5.94E-01	27480;36192;56640	4.11E-01;3.55E-01;9.40E-03	0.380133
KLHL8.	-0.0364463	0.451635	3	GCTCTGGGAGCGTGGTAACG;GGGTTGGTGAGGTTCCGCTG;TTACCACGCTCCCAGAGCCC	-0.33;-0.04;0.03	10145;26968;31619	7.69E-01;4.52E-01;4.43E-01	25432;30083;46906	4.04E-01;3.86E-01;2.55E-01	0.380133
GMCL1.	-0.411146	1.13336	3	AGCGAGGGGGCGAGGTGCTG;GGTGCTGCGGTGCTAGAGCG;TCTTCCCCGCCCGCAGCGTC	-0.71;-0.41;0.31	1474;6909;47199	1.41E+00;1.13E+00;2.47E-01	9852;50142;55577	5.52E-01;4.50E-01;3.41E-02	0.380133
VWC2L.	-0.00131503	0.439984	3	TGGGCTCAGAAGCCAGTTGT;CCGGGAATTCCTCAGCACCA;CCACGGACAGCGCCAACAAC	-0.33;-0.0;0.34	9886;29406;48419	4.49E-01;4.13E-01;2.14E-01	8632;27645;47165	4.86E-01;4.40E-01;2.48E-01	0.380133
C8orf44.	0.0115598	0.455785	3	AAGTTCACGACTACTAGAAG;TTCACGACTACTAGAAGGGG;TCACGACTACTAGAAGGGGA	-0.11;0.01;0.27	22184;30314;45378	4.01E-01;3.61E-01;2.98E-01	11673;26737;34867	6.42E-01;4.56E-01;4.11E-01	0.380133
POLR2J2.	-0.153322	0.649517	3	GCGATGAGCCGATCCTTGGG;CGGCGGGGCAAACCCGCCCA;GGGCAAACCCGCCCAAGGAT	-0.58;-0.15;0.63	2876;19125;54760	8.65E-01;6.50E-01;5.34E-02	2291;37926;54175	9.55E-01;3.52E-01;6.74E-02	0.380133
KRT74.	-0.059845	0.591959	3	TTCAGTTGCCGACTCATGGT;GTTCAGTTGCCGACTCATGG;GATGTTCAGTTGCCGACTCA	-0.44;-0.06;0.1	6101;25330;36195	5.93E-01;5.92E-01;4.83E-01	20856;31721;50950	3.85E-01;3.55E-01;1.47E-01	0.380133
KIN.	0.175649	0.75468	3	AAGAAAATCCGACTTCCCCA;TCGCTGCCGTGGTCGCCATG;TTCCGGCTGGCTGAGTACTG	0.12;0.18;0.49	37224;40693;52623	6.26E-01;3.59E-01;1.05E-01	4428;16358;19827	1.38E+00;7.55E-01;7.03E-01	0.380133
HOMEZ.	-0.186794	0.720044	3	GGTAGACCGGCGCGCTCCCG;GCCTCCAACTTGCTCGAGCA;TCGAGCAGGGCTGGGTAGAC	-0.52;-0.19;0.23	3948;17203;43422	7.45E-01;7.20E-01;3.56E-01	13629;39848;53103	3.82E-01;3.55E-01;9.34E-02	0.380133
NAT9.	-0.0612447	0.715376	3	TCTGCGGGGGACGATTTCGT;GGTAGATCACCCTTTCTGCG;GTAGATCACCCTTTCTGCGG	-0.66;-0.06;0.05	1939;25237;32946	1.02E+00;7.15E-01;4.85E-01	24105;31814;55112	3.84E-01;3.74E-01;4.50E-02	0.380133
TMX2.	0.301252	1.10695	3	GCGAGCCATCGTGAAAGTCG;GAATACACGAGAGCAATTAG;CGTTACGGCCGAAAAGATGG	0.12;0.3;0.51	37745;46893;53027	6.43E-01;4.43E-01;9.53E-02	4024;10158;19306	1.41E+00;1.11E+00;7.38E-01	0.380133
CAPN15.	-0.18173	0.408117	3	GCTACGAAGGCAGCGTAAGG;GGCCGGGCGCTACGCTACGA;CCGGGCGCGCCGTAGCCGCG	-0.22;-0.18;0.77	15343;17465;55930	7.10E-01;3.65E-01;2.58E-02	1121;39586;41708	1.25E+00;4.08E-01;3.54E-01	0.379731
CADPS2.	0.268527	1.00195	3	CCGCGGCTCCCTCAGACCCG;GCGGGTCTGAGGGAGCCGCG;CCCAAGCGCCTCACCCCCGG	0.19;0.27;0.37	41236;45401;49332	7.78E-01;4.11E-01;1.89E-01	7719;11650;15815	1.67E+00;1.00E+00;5.18E-01	0.380133
ANXA4.	-0.598585	1.04477	3	CAGCCCGGCCTCGGTACGAG;GCAGCCCGGCCTCGGTACGA;CCTCGGTACGAGGGGTAAAG	-0.67;-0.6;0.14	1831;2675;38414	2.20E+00;1.04E+00;5.15E-01	18637;54376;55220	8.94E-01;3.52E-01;4.25E-02	0.380133
LOC101927844.	-0.256961	0.759539	3	ATTAGGCTGTGAAGCAAATG;TCAGCCATAAAGCATTCATT;GCTTTATGGCTGAGAAATGA	-0.5;-0.26;0.03	4552;13367;31848	8.99E-01;7.60E-01;6.93E-01	25203;43684;52499	3.85E-01;3.84E-01;1.08E-01	0.380133
RIPPLY2.	-0.0237298	0.931651	3	CGGCTTCGGTGGATTCTCCC;CTGCGGGATAGGGGAGCACA;GGGGAGCACAAGGCGCGCAG	-0.96;-0.02;-0.02	358;27893;27907	1.73E+00;9.32E-01;4.36E-01	29144;29158;56693	4.36E-01;4.17E-01;8.18E-03	0.380133
APOLD1.	-0.134766	0.463614	3	TGGAGGCAGACAGAAGTGAA;ACAGAAGTGAATGGTAAGTG;AGACAGAAGTGAATGGTAAG	-0.18;-0.13;0.32	17523;20261;47695	6.13E-01;3.54E-01;2.33E-01	9356;36790;39528	4.78E-01;4.64E-01;3.54E-01	0.380133
ACVR1.	0.0283308	0.477097	3	GCCGAGGAGCAGGCTGGCAG;CGGCTGGCCGAGGAGCAGGC;TCCCGGCCCTGGGGCCGGCG	-0.66;0.03;0.37	1935;31429;49507	1.02E+00;3.88E-01;1.85E-01	7544;25622;55116	5.25E-01;4.77E-01;4.49E-02	0.380133
AGMO.	0.110395	0.615317	3	GGAAACTGAAACATCCTGCT;GTGTGCTCTCAGTGGAGCTT;GCTGTTGAGTGTGCTCTCAG	-0.62;0.11;0.66	2447;36877;55089	9.29E-01;3.53E-01;4.56E-02	1962;20174;54604	1.02E+00;6.15E-01;5.71E-02	0.380133
LRRC58.	0.00742541	0.450518	3	GGACCGCGCGCGGCGCTCTG;ATTCCCCAGAGCGCCGCGCG;AGCCCTCGGTTCAGGTTCCG	-0.15;0.01;0.03	19588;30020;31697	7.66E-01;4.05E-01;3.52E-01	25354;27031;37463	5.48E-01;4.51E-01;3.86E-01	0.380133
PTPN3.	0.419213	1.51229	3	GGGGCGCGGAGCGCCCAGGT;GCGGCGCGGAAGCTCGCTCG;GGTCGCGCGTGCGGGCGGCG	0.18;0.42;0.44	41132;50939;51461	7.74E-01;5.91E-01;1.34E-01	5590;6112;15919	1.66E+00;1.51E+00;6.21E-01	0.380133
CYP2U1.	-0.0489752	0.468682	3	GGGTTCCCCTTGCTGCCTGG;CAGGCAGCAAGGGGAACCCG;GCACGCAGCTGCCTGACCCG	-0.16;-0.05;0.08	18468;26049;34939	6.39E-01;4.69E-01;3.52E-01	22112;31002;38583	5.10E-01;3.93E-01;3.60E-01	0.380133
SLC25A25.	-0.179195	0.637657	3	CGGGCCGGCGGTGACCGCGC;GCGGGCCGGCGGTGACCGCG;GCCTCCCGCGCGGTCACCGC	-0.26;-0.18;0.08	13363;17614;34971	7.04E-01;6.38E-01;3.85E-01	22080;39437;43688	3.60E-01;3.54E-01;3.48E-01	0.380133
TLK1.	-0.0375814	0.410724	3	GGTGCCAGCCGGGCCGGGGT;TCGGAGCGCGGGCGGAGCGC;CGGCGGCGGAGGCGTCGAGG	-0.1;-0.04;0.27	22482;26874;45375	4.53E-01;3.62E-01;2.98E-01	11676;30177;34569	6.53E-01;4.11E-01;4.03E-01	0.379813
C17orf78.	-0.0666731	0.635945	3	ACTAGAGGCAGAGCTATCAA;CGTGTGGTGAAAGCAACTAG;GGGCTGTGACAGATGAGCAG	-0.58;-0.07;0.08	3019;24867;35017	8.46E-01;6.36E-01;4.93E-01	22034;32184;54032	3.81E-01;3.60E-01;7.08E-02	0.380133
TBC1D32.	0.126525	0.646168	3	GGAGAAATGGGCCATCCTGT;GATGGCCCATTTCTCCAGCG;AGTGGACGTTTGATTCCAAC	-0.02;0.13;0.36	28365;37827;49210	4.24E-01;3.52E-01;1.93E-01	7841;19224;28686	8.96E-01;6.46E-01;5.13E-01	0.380133
ADNP.	0.103196	0.600944	3	AGGTTCGGGGACTCGGTCCG;AGCAGACAATACAAGCGCCT;GGCGCTTGTATTGTCTGCTG	0.08;0.1;0.19	34634;36409;41560	5.51E-01;4.13E-01;3.54E-01	15491;20642;22417	1.22E+00;6.01E-01;3.64E-01	0.380133
NYAP2.	0.233653	0.905082	3	CCAAACCTTCTGTATGTAAG;CTGAAAGGAGACATTTAGAA;CATTGCCACTTACATACAGA	0.01;0.23;0.3	30197;43789;46755	4.54E-01;3.86E-01;2.59E-01	10296;13262;26854	9.82E-01;9.05E-01;4.39E-01	0.380133
GCG.	0.152207	0.7027	3	CACATCAAAAGTTCCCAAAG;ACATCAAAAGTTCCCAAAGA;AGTGTGCTGTAGAACAGAGC	-0.06;0.15;0.29	25198;39402;46188	3.84E-01;3.54E-01;2.75E-01	10863;17649;31853	7.59E-01;7.03E-01;4.27E-01	0.380133
PLAA.	0.00490497	0.409993	3	ACGGACACAAAGGCTCCCGG;GGCCCCGTACGTCCAGCTCG;GGCCACGAGCTGGACGTACG	-0.22;0.0;0.11	15403;29848;36822	5.70E-01;4.07E-01;3.65E-01	20229;27203;41648	4.48E-01;4.10E-01;3.53E-01	0.379813
CXorf40B.	-0.0500043	0.470156	3	TGGCCAGTGACAGATGCTAG;CGCTTACTCCCGGAAACCGG;ATGCTAGCGGTCCATAACTT	-0.34;-0.05;0.11	9556;25973;36993	5.64E-01;4.70E-01;4.58E-01	20058;31078;47495	3.92E-01;3.53E-01;2.39E-01	0.380133
PARP3.	-0.309343	0.553967	3	CACTCGATCTGGCATATCCA;ATCTGGCATATCCAAGGCCG;CGGCCACATGAGCAGCGCTA	-0.38;-0.31;0.12	8051;10811;37291	1.06E+00;5.54E-01;5.05E-01	19760;46240;49000	4.28E-01;3.53E-01;1.98E-01	0.380133
MYL5.	0.390617	1.4059	3	GCAGCAGCGCGGGGAAACAG;ACACACGGCCAGGACGCGGA;GTGGACACACGGCCAGGACG	0.2;0.39;0.83	41860;50084;56218	8.07E-01;5.49E-01;1.91E-02	833;6967;15191	1.72E+00;1.41E+00;1.37E+00	0.380133
KCNAB3.	-0.213566	0.406712	3	TCGGAGGATAAGGACCCAGG;GGATGAGGTAAAGGTCTCGG;CTCGGAGGATAAGGACCCAG	-0.22;-0.21;0.71	15298;15698;55507	7.83E-01;3.66E-01;3.57E-02	1544;41353;41753	1.11E+00;4.07E-01;3.63E-01	0.379731
RING1.	0.248275	0.409487	3	GGGACGCAGGATCCTCACGC;CTGCGCCACTTAGGGAACCA;CGGGACGCAGGATCCTCACG	-0.33;0.25;0.27	10060;44525;45306	4.45E-01;3.97E-01;3.00E-01	11745;12526;46991	9.47E-01;4.09E-01;2.53E-01	0.37979
UBAC1.	0.266861	0.545458	3	GCTGAGGCCGCGGAGAGTGA;GAGGCCGCGGAGAGTGACGG;CGGGCCGCCGTCACTCTCCG	-0.52;0.27;0.39	3967;45331;50000	7.43E-01;4.10E-01;1.72E-01	7051;11720;53084	9.97E-01;5.45E-01;9.39E-02	0.380133
KCNK2.	0.32078	0.637657	3	CCGGGAAGGGAGAGCAGCGG;CGGGAAGGGAGAGCAGCGGA;CGTGCCACACACCCCCCGCG	-0.11;0.32;0.32	22080;47687;47790	4.63E-01;3.60E-01;2.31E-01	9261;9364;34971	1.17E+00;6.38E-01;4.66E-01	0.380133
PTCRA.	0.0535835	0.489318	3	GGGTAGGGCTGGACACCCAA;GGGTGTCCAGCCCTACCCAC;GAGAAGTAGCAGCCATGTAC	-0.86;0.05;0.15	624;33140;39188	1.49E+00;4.89E-01;3.72E-01	17863;23911;56427	5.14E-01;3.53E-01;1.43E-02	0.380133
WISP3.	-0.501254	1.15018	3	CTGTGACACGCTCACTGCGA;AAGTAAACAGGGTATTAAAA;GAGTCCCATGAAAGTAAACA	-0.72;-0.5;0.8	1415;4434;56086	1.78E+00;1.15E+00;2.22E-02	965;52617;55636	1.31E+00;7.03E-01;3.27E-02	0.380133
LRRC3.	-0.0125279	0.777499	3	CCTCCCCAGCTAGTGGTCGC;ACCCAGCTCCACGCCTGGCG;CAGCTCCACGCCTGGCGCGG	-0.06;-0.01;0.56	25639;28647;53838	4.24E-01;3.89E-01;7.55E-02	3213;28404;31412	8.23E-01;7.77E-01;4.28E-01	0.380133
SSBP3.	0.0516887	0.511356	3	TCCAAGTAGACCAGCGGCGG;AGCTCCAAGTAGACCAGCGG;TTGAGCTCCAAGTAGACCAG	-0.27;0.05;0.66	12543;33021;55052	3.96E-01;3.73E-01;4.64E-02	1999;24030;44508	1.01E+00;5.11E-01;3.23E-01	0.380133
HSD17B11.	-0.0185724	0.509102	3	GATCTAACACCAGAAAGAGT;CCTCTAAAAGCAGTTTAGAG;AAACGCTCGCAGCCACAAAA	-0.16;-0.02;0.36	18988;28218;49101	4.31E-01;3.52E-01;1.95E-01	7950;28833;38063	5.27E-01;5.09E-01;4.21E-01	0.380133
LOC100128988.	-0.212409	0.780426	3	GAATCTCTGTGCTTGGAAGA;ACAAAGCCACTGCCATGGGA;ACGCCACAAAGCCACTGCCA	-0.47;-0.21;-0.07	5159;15766;24730	1.09E+00;7.80E-01;6.49E-01	32321;41285;51892	4.96E-01;3.62E-01;1.23E-01	0.380133
ITGAL.	0.325718	0.499211	3	TAGGTTGCCAGCAAATCCCA;AGGTTGCCAGCAAATCCCAC;CGAGGGACCTGTGGCCCCAG	-0.29;0.33;0.35	11915;47876;48826	4.69E-01;4.07E-01;2.03E-01	8225;9175;45136	1.19E+00;4.99E-01;3.05E-01	0.380133
MYL10.	-0.275567	0.95439	3	CCCATCGCATGCCCTATGAA;CCGTTCATAGGGCATGCGAT;TGTCTGCATGGTCCGCCTAG	-0.31;-0.28;-0.05	10592;12410;26281	1.01E+00;9.54E-01;4.33E-01	30770;44641;46459	4.64E-01;3.98E-01;2.68E-01	0.380133
ABHD4.	-0.0996228	0.545978	3	CCTCAGCCACAGACAGTCCC;CATGATCCTGGGACTGTCTG;TCACTGCTGCTCCAGATCAT	-0.15;-0.1;-0.02	19021;22610;28142	9.21E-01;5.46E-01;3.52E-01	28909;34441;38030	5.28E-01;4.32E-01;3.63E-01	0.380133
ADHFE1.	0.134922	0.664373	3	GTACGCGACCCGGGCTCGGG;CCCGGGTCGCGTACTTGCTG;CCTCAGCAAGTACGCGACCC	-0.04;0.13;0.18	26750;38356;41226	4.23E-01;4.01E-01;3.52E-01	15825;18695;30301	8.24E-01;6.64E-01;3.62E-01	0.380133
AFF4.	-0.453996	0.835818	3	GTTAACGAAGACCTGGCACC;ATCCCCGCCCCGTCCGCTGG;GCCGCCGCCAGCGGACGGGG	-0.53;-0.45;0.01	3922;5657;30037	1.58E+00;8.36E-01;7.47E-01	27014;51394;53129	6.17E-01;4.05E-01;9.28E-02	0.380133
BCL2L10.	-0.364755	1.02558	3	TCCGTGCTCTCCGACAGCCC;CGTCACCACTCTGCCCCAGG;GTCACCACTCTGCCCCAGGT	-0.52;-0.36;-0.05	3968;8498;25966	1.25E+00;1.03E+00;7.43E-01	31085;48553;53083	4.90E-01;4.70E-01;9.39E-02	0.380133
NASP.	-0.193421	0.593752	3	ATAGAGCCTGCGAGAAAAAC;GGGACGCCAGAGACTCACTC;GCGAGAAAAACAGGCAATTT	-0.44;-0.19;0.33	6068;16828;48157	7.35E-01;5.94E-01;2.21E-01	8894;40223;50983	4.77E-01;3.57E-01;1.46E-01	0.380133
MED1.	-0.190383	0.420732	3	CCCCGGCGGCAAGAAGAGAA;CAAGAAGAGAAGGGTGCTCG;GATCAATCTGAAGTCCCCGG	-0.3;-0.19;0.58	11150;17007;54227	7.28E-01;4.21E-01;6.61E-02	2824;40044;45901	8.72E-01;3.56E-01;2.83E-01	0.380133
NCAPH.	0.00459365	0.790128	3	CCCGGCTCACCTGGGCCGGG;CCCGGCCCAGGTGAGCCGGG;CAAGGAAAGATGGGACCTCC	-0.05;0.0;0.57	25942;29829;54060	4.07E-01;3.92E-01;7.01E-02	2991;27222;31109	8.50E-01;7.90E-01;4.47E-01	0.380133
XCR1.	0.218724	0.791259	3	ACCTCTTTACATGCGTCTTG;ATGTAAAGAGGTGTAGATTC;TAAGTTTAAAATGTTTGTAA	-0.05;0.22;0.27	25969;43015;45566	3.92E-01;3.77E-01;2.93E-01	11485;14036;31082	8.64E-01;7.91E-01;4.14E-01	0.380133
CSF2.	-0.368441	1.26039	3	CCACAGTGCCCAAGAGCAGC;CCTGCTGCTCTTGGGCACTG;GGCGGGTGCAGAGATGCTGC	-0.42;-0.37;-0.29	6671;8354;11885	2.04E+00;1.26E+00;5.63E-01	45166;48697;50380	9.87E-01;4.95E-01;1.62E-01	0.380133
FAM71A.	-0.221547	0.803237	3	CACAGGGGGTTTAGGCAGAG;GGTCGTCACTTCCTGTCACT;TACAGTTTGTAGTCTCTCTC	-0.4;-0.22;-0.02	7223;15265;28180	9.19E-01;8.03E-01;5.38E-01	28871;41786;49828	4.31E-01;3.66E-01;1.76E-01	0.380133
CST6.	-0.193223	0.878326	3	GCCATGGCCGTCAGTGCCGT;GAGGGCTCCGACGGCACTGA;TCCGACGGCACTGACGGCCA	-0.59;-0.19;-0.09	2781;16851;23499	1.16E+00;8.78E-01;7.34E-01	33552;40200;54270	5.24E-01;3.57E-01;6.51E-02	0.380133
ADAT1.	0.10141	0.540619	3	GTGGGAGGGGAGCGTCCGCG;GGAGCGTCCGCGAGGCGCTG;TAGGCGCGTTTCCTGAAGGT	-0.15;0.1;0.12	19376;36318;37592	5.43E-01;3.55E-01;3.52E-01	19459;20733;37675	5.98E-01;5.41E-01;3.52E-01	0.380133
RUFY4.	0.124389	0.642076	3	CAAGGCAGAGTCACTAGGGA;CTTCCCAGGCTGTAAATCCT;TGTGCAAGGCAGAGTCACTA	-0.21;0.12;0.8	15997;37705;56055	3.61E-01;3.52E-01;2.29E-02	996;19346;41054	1.30E+00;6.42E-01;4.29E-01	0.380133
VPS54.	-0.355248	0.799455	3	GTGCGGGGAGACAGCGCCGG;CGGGTGCGGGGAGACAGCGC;ACTGCTTTCCCTCACCCCGC	-0.55;-0.36;0.62	3414;8882;54666	1.21E+00;7.99E-01;5.56E-02	2385;48169;53637	9.39E-01;4.78E-01;8.04E-02	0.380133
H2AFB2.	0.0515418	0.459278	3	TATCTCGGCTTGGCCCAGCT;CTTGGCCCAGCTAGGCAAGA;TAGGCAAGATGGCTCTCAAG	-0.29;0.05;0.32	11857;33010;47539	4.08E-01;3.73E-01;2.38E-01	9512;24041;45194	5.11E-01;4.59E-01;3.04E-01	0.380133
APOPT1.	0.0684391	0.442917	3	CAGGGGGCGTGGGGCCATGG;GTGGGGCCATGGTGGTCTTG;CCCCGCCCGCAAGACCACCA	-0.29;0.07;0.3	11530;34153;46905	4.13E-01;3.65E-01;2.55E-01	10146;22898;45521	5.39E-01;4.43E-01;2.94E-01	0.380133
GREB1L.	-0.341004	1.16245	3	GCTCCGGCCGCCCGACTCCG;CGGAGCAGCGGAGCGCAGCG;GCTAGCACCTCGGAGTCGGG	-0.71;-0.34;-0.34	1486;9459;9701	2.31E+00;1.16E+00;1.13E+00	47350;47592;55565	1.14E+00;4.61E-01;3.44E-02	0.380133
PCDHGB3.	0.0144297	0.459155	3	GGATGGGAAATAGCTCCGGA;GATCCGCTACGCTATTCCCG;GCTCCTCGGGAATAGCGTAG	-0.19;0.01;0.04	17030;30498;32127	7.48E-01;3.99E-01;3.56E-01	24924;26553;40021	4.62E-01;4.59E-01;3.81E-01	0.380133
PPP1CB.	0.236689	0.791091	3	CCTCCAGCAGCCGGGTGATG;GGCGGACGGGGAGCTGAACG;ACGTGGACAGCCTCATCACC	-0.05;0.24;0.38	25965;43933;49740	3.92E-01;3.88E-01;1.79E-01	7311;13118;31086	9.13E-01;7.91E-01;5.34E-01	0.380133
ZXDC.	-0.286175	0.986351	3	TTGCCCTCCGCGCGCAGTCG;TGGGACCAAGATGGACCTCC;ACTGCGCGCGGAGGGCAACA	-0.54;-0.29;-0.27	3539;11893;12538	1.97E+00;9.86E-01;7.86E-01	44513;45158;53512	9.47E-01;4.07E-01;8.34E-02	0.380133
ACTBL2.	-0.090329	0.458432	3	GTGAGTAAGAGAAAGTGAAC;GATCTTCCAGACGAGTGAAC;GAAATGCTTTCAGACACGGG	-0.34;-0.09;0.23	9543;23223;43770	5.31E-01;4.58E-01;3.45E-01	13281;33828;47508	3.86E-01;3.67E-01;2.38E-01	0.380133
RYR3.	0.0681642	0.522723	3	TCCGGCGCCTCTGCTTCCCC;CATGGCTCCCGAGGCGTCGG;CCCTTCGGCCATGGCTCCCG	-0.17;0.07;0.37	18068;34134;49457	3.65E-01;3.53E-01;1.86E-01	7594;22917;38983	5.38E-01;5.23E-01;4.96E-01	0.380133
CYP4X1.	-0.161011	0.664654	3	GCGAGTCAGAAGCTTCGCGA;GAGGGCCCAGAGAGGCGGTG;AGCTTCGCGAGGGCCCAGAG	-0.91;-0.16;0.6	469;18687;54486	1.62E+00;6.65E-01;5.99E-02	2565;38364;56582	9.10E-01;3.52E-01;1.07E-02	0.380133
KRTAP2-1.	-0.136481	0.492814	3	CCCGTAGCTCAGGGAGGAGA;CTTCTCCTCCCTGAGCTACG;GTAGCTCAGGGAGGAGAAGG	-0.18;-0.14;0.15	17646;20154;39083	6.16E-01;4.93E-01;3.54E-01	17968;36897;39405	4.82E-01;3.53E-01;3.53E-01	0.380133
SYT11.	-0.31322	0.501745	3	TGAGCGCAGCTGACAACTAG;CCAGCGGACGCCTCCTGCGA;AGGGGCCGGACCGTCGCAGG	-0.35;-0.31;0.14	9125;10650;38816	1.07E+00;5.02E-01;4.70E-01	18235;46401;47926	4.31E-01;3.53E-01;2.27E-01	0.380133
CD59.	0.131069	0.655778	3	CGCCAGGTAAGAAGGCCCGA;GAAGGCCCGAAGGCCTGCTG;CTTCGGGCCTTCTTACCTGG	-0.15;0.13;0.62	19332;38109;54707	3.52E-01;3.52E-01;5.46E-02	2344;18942;37719	9.46E-01;6.56E-01;5.39E-01	0.380133
RORA.	-0.0810841	0.376088	3	CGGCGGCAGAGGGGGCTCCG;GAGAGCGGATGGTCCGACCC;AGCTGCTGCTGTGGCTCGGG	-0.24;-0.08;0.56	14305;23866;53831	5.15E-01;3.74E-01;7.57E-02	3220;33185;42746	8.22E-01;3.76E-01;3.72E-01	0.374924
FBRS.	0.0667439	0.415598	3	GCACAGTGACGAGAGGGCCA;CGGCTTTAAAGGAGAAGCCG;CTGGCCCCGAGCTTGCCCCA	-0.3;0.07;0.16	11413;34039;39867	4.67E-01;4.16E-01;3.66E-01	17184;23012;45638	5.36E-01;3.55E-01;2.91E-01	0.38006
SAP25.	-0.423188	0.58023	3	GCGTCGCCGCGAGGCCTCTG;AGGGCGCCAGCGTCGCCGCG;CTCAGCCTCCCTCCGCGGCG	-0.43;-0.42;0.11	6323;6553;36797	1.46E+00;5.80E-01;5.71E-01	20254;50498;50728	5.69E-01;3.54E-01;1.53E-01	0.380133
ADM5.	0.36652	0.806268	3	GAGGCCGCACCACACCAGAG;GGTCCCCGCTTCCCGCACCG;CCTGCCCCTCTGGTGTGGTG	-0.05;0.37;0.4	26325;49309;50320	5.17E-01;3.96E-01;1.64E-01	6731;7742;30726	1.32E+00;8.06E-01;5.60E-01	0.380133
RLBP1.	0.105788	0.444801	3	TGGCAGGTAAGTCAATACCT;GGCAGGTAAGTCAATACCTG;TATTGACTTACCTGCCAGGT	-0.26;0.11;0.3	13230;36574;46982	3.87E-01;3.54E-01;2.53E-01	10069;20477;43821	6.06E-01;4.45E-01;3.44E-01	0.380133
THEG.	0.103447	0.634754	3	CCTCGCAGGAAGGGACGCTG;CCACAGCGTCCCTTCCTGCG;GGAAGGGACGCTGTGGTAAG	-0.11;0.1;0.45	22002;36424;51863	3.60E-01;3.54E-01;1.24E-01	5188;20627;35049	6.47E-01;6.35E-01;6.01E-01	0.380133
MGMT.	-0.299391	1.02808	3	CCGACGCCCGCAGGTCCTCG;TTGCGACTTGGTGAGTGTCT;CGCAAACGGTGCGCACCGCG	-0.4;-0.3;-0.28	7211;11256;12427	1.99E+00;1.03E+00;5.38E-01	44624;45795;49840	9.53E-01;4.19E-01;1.76E-01	0.380133
AMY1B.	0.334766	0.8718	3	GTGTTCTGAGATTTATCTAG;GATTTATCTAGAGGCTGGGA;CTGAGATTTATCTAGAGGCT	-0.9;0.33;0.58	493;48216;54223	1.59E+00;4.79E-01;6.62E-02	2828;8835;56558	1.22E+00;8.72E-01;1.13E-02	0.380133
NUP62CL.	0.109798	0.440012	3	AAAGAATCGGCCTCCTTAGT;AATCGGCCTCCTTAGTGGGC;CGGGAACCTGCCCACTAAGG	-0.58;0.11;0.3	3018;36826;46784	8.47E-01;3.53E-01;2.58E-01	10267;20225;54033	6.14E-01;4.40E-01;7.08E-02	0.380133
FLNC.	-0.135249	0.561395	3	GAGCACCGCTCCGGCCCTGG;TCTGGCTCTCTCTCCCTCCA;AGAGCGGCCGAGCGCCTAGG	-0.38;-0.14;0.11	8043;20234;37079	6.13E-01;5.61E-01;5.06E-01	19972;36817;49008	3.53E-01;3.53E-01;1.98E-01	0.380133
ELP3.	0.19742	0.669675	3	TATCTCTGGTGGCTCTGCTA;GCTACGGCGGCGCAGAAATG;CTCTGGTGGCTCTGCTACGG	-0.59;0.2;0.47	2750;41911;52189	8.83E-01;3.67E-01;1.16E-01	4862;15140;54301	8.09E-01;6.70E-01;6.43E-02	0.380133
VSNL1.	0.209492	0.506588	3	TGGGCTGCTTAAATCCCTCT;CTTGCAAGGCGCGATCCAAG;TTGCAAGGCGCGATCCAAGA	-0.17;0.21;0.35	18379;42539;48695	3.72E-01;3.53E-01;2.06E-01	8356;14512;38672	8.39E-01;5.07E-01;4.95E-01	0.380133
PAFAH1B1.	0.266872	0.805209	3	CGGGAGAGCGAGTGAGCGAG;TCACTCGCTCTCCCGGCCGC;GAGAGCGAGTGAGCGAGCGG	-0.05;0.27;0.29	26300;45333;46359	4.10E-01;3.96E-01;2.70E-01	10692;11718;30751	9.98E-01;8.05E-01;4.30E-01	0.380133
ARHGEF4.	0.285379	0.811783	3	GGCGGGATCTCGGGGCCGCA;GCCCGGCCTCCCGCTCCGTG;GCCACCGGCTCGGCCCTGTG	-0.05;0.29;0.55	25805;46192;53746	4.27E-01;3.90E-01;7.77E-02	3305;10859;31246	1.06E+00;8.12E-01;7.84E-01	0.380133
FAM89A.	0.357565	0.582405	3	CGCGATGAGTGGGGCCCGGG;CGGGGCCGCGGGCAACGGCG;CCGGACCGCGCCGTTGCCCG	-0.15;0.36;0.41	19461;49029;50770	5.06E-01;3.52E-01;1.52E-01	6281;8022;37590	1.29E+00;5.82E-01;5.44E-01	0.380133
PRM3.	0.0997597	0.595287	3	GTCTACGTTGCCTGTCTCTC;GTTGCCTGTCTCTCTGGGCA;TCTACGTTGCCTGTCTCTCT	-0.07;0.1;0.11	24672;36220;36982	5.65E-01;3.79E-01;3.55E-01	20069;20831;32379	7.38E-01;5.95E-01;3.53E-01	0.380133
LOC100130442.	-0.103064	0.551469	3	GAGATAAGGTCTGGCCCTGT;CATGAGCTCAAGCGGTCTGC;TCTGGCCCTGTTGGCCAAGT	-0.29;-0.1;0.04	11784;22399;32249	7.43E-01;5.51E-01;4.09E-01	24802;34652;45267	3.80E-01;3.62E-01;3.01E-01	0.380133
GCNT2.	0.19283	0.798099	3	CCCACCATGAAATTACAAGT;TCCCACCATGAAATTACAAG;ACCCACTTGTAATTTCATGG	0.15;0.19;0.2	38981;41675;41962	6.87E-01;4.00E-01;3.65E-01	15089;15376;18070	1.50E+00;7.98E-01;3.67E-01	0.380133
PRIM2.	-0.124885	0.591739	3	ACCTGCAAGAATTCAAACTC;CAAACTCGGGAAAACACAAA;ACTCGGGAAAACACAAACGG	-0.7;-0.12;0.68	1514;20951;55315	1.12E+00;5.92E-01;4.02E-02	1736;36100;55537	1.07E+00;3.55E-01;3.50E-02	0.380133
CD226.	-0.312137	0.48635	3	CTCATCTTATGCTCTCAGTG;AGAACTTACATTCTATGTGG;TATAAATAATAAGTGAAAGG	-0.36;-0.31;0.32	8606;10706;47582	1.07E+00;4.86E-01;2.36E-01	9469;46345;48445	4.60E-01;4.30E-01;2.13E-01	0.380133
PLAT.	-0.112358	0.431951	3	TACAGAAACCCGACCTACCA;CTGGAGAGAAAACCTCTGCG;GAGAAAACCTCTGCGAGGAA	-0.21;-0.11;0.33	16099;21767;48064	5.68E-01;3.60E-01;2.23E-01	8987;35284;40952	4.74E-01;4.32E-01;3.59E-01	0.380133
SYT14.	-0.0821425	0.516719	3	AGGTAAGTGGAGGCTGACAG;GTAAGTGGAGGCTGACAGCG;TGGCGATTGAAGGTAAGTGG	-0.11;-0.08;-0.04	21601;23799;26478	1.00E+00;5.17E-01;3.58E-01	30573;33252;35450	6.20E-01;4.61E-01;3.71E-01	0.380133
CNIH3.	0.310815	0.741216	3	GTGGAGCGAGCTACAGCGTT;CACCGCTACAGTTCTCGCAG;AGTTCTCGCAGTGGCAAAGG	-0.2;0.31;0.51	16239;47273;53062	4.52E-01;3.60E-01;9.44E-02	3989;9778;40812	1.14E+00;7.41E-01;4.36E-01	0.380133
CCDC24.	-0.102137	0.549898	3	CACCAGCTCCCACAGCGAGG;CCACCAGCTCCCACAGCGAG;CGGCCCGTAGGTCCGAGCCG	-1.0;-0.1;0.75	264;22459;55828	1.86E+00;5.50E-01;2.82E-02	1223;34592;56787	1.21E+00;3.62E-01;6.02E-03	0.380133
RTN1.	-0.34849	1.1903	3	TGCTGCGGCTGGGCTCGCAG;CCGAGCGTGCACTCAAGCGT;CCAACGCTTGAGTGCACGCT	-0.51;-0.35;-0.33	4347;9129;9904	2.28E+00;1.19E+00;7.10E-01	47147;47922;52704	1.13E+00;4.70E-01;1.03E-01	0.380133
PRG3.	0.0697258	0.98379	3	GGAGGTCTCAGACTCTTGGA;GGGCCTACACTGGTCCTGCC;GAGTGGAGGTCTCAGACTCT	0.07;0.07;0.64	34028;34239;54921	5.36E-01;3.64E-01;4.96E-02	2130;22812;23023	1.18E+00;9.84E-01;5.41E-01	0.380133
AMMECR1.	0.152864	0.704384	3	TCGCCCCCCTCTGGCTCGGG;GATGGCGGCGGGTTGCTGCG;CCGCCACCCGAGCCAGAGGG	-0.29;0.15;0.81	11951;39446;56129	4.06E-01;3.54E-01;2.12E-02	922;17605;45100	1.33E+00;7.04E-01;3.06E-01	0.380133
SNX1.	-0.00315446	0.43808	3	TCCGGCTCCAGGCCGGGGAA;AGACTGCCTCCGCCCTTCCC;TGGTGGTGGCTGTAGCGCTT	-0.03;-0.0;0.05	27160;29291;33217	7.05E-01;4.15E-01;4.07E-01	23834;27760;29891	8.42E-01;4.38E-01;3.72E-01	0.380133
VIPR1.	0.0906303	0.578103	3	GCCAGCTCTTTGCCCGCGCG;CCGCCAGCTCTTTGCCCGCG;GCGGGCAAAGAGCTGGCGGG	-0.06;0.09;0.14	25361;35628;38646	5.07E-01;3.86E-01;3.57E-01	18405;21423;31690	7.66E-01;5.78E-01;3.53E-01	0.380133
METTL12.	-0.188671	0.69155	3	AGTAGCCAGATTGGGCGGCC;GGGTGGTGAGCTAGTAAGTG;GCTGTAGTAGCCAGATTGGG	-0.31;-0.19;0.06	10674;17103;33554	7.24E-01;6.92E-01;4.31E-01	23497;39948;46377	3.69E-01;3.56E-01;2.70E-01	0.380133
CCNJ.	0.201291	0.817992	3	CGCCGGCCCCGCTCATGCTG;CCGCTCATGCTGCGGACAGT;CAGGCGCTGGGCTCTAGCTG	-0.01;0.2;0.34	29130;42099;48555	4.35E-01;3.68E-01;2.10E-01	8496;14952;27921	9.31E-01;8.18E-01;4.90E-01	0.380133
MAP3K7CL.	-0.111605	0.551512	3	CCTGAAACTTCTGGCTGGTA;CCCTGAAACTTCTGGCTGGT;CAAGCCCTGAAACTTCTGGC	-0.41;-0.11;0.87	6916;21817;56338	5.67E-01;5.52E-01;1.64E-02	713;35234;50135	1.44E+00;3.59E-01;1.68E-01	0.380133
MFSD8.	0.0501409	0.508975	3	CCAGGTGTGTCGCCTAAGAG;TAGGCGACACACCTGGAAGC;CCGCTCTTAGGCGACACACC	-0.67;0.05;0.63	1816;32917;54807	1.05E+00;3.74E-01;5.23E-02	2244;24134;55235	9.63E-01;5.09E-01;4.21E-02	0.380133
ABCA10.	0.0406549	0.526072	3	AAAGAGGCAACCATTTGTAG;TTCAAGGACTCCTCTACAAA;CATGTTCTACACACAGACCA	-0.54;0.04;0.13	3536;32272;38098	7.86E-01;5.26E-01;3.80E-01	18953;24779;53515	4.95E-01;3.52E-01;8.33E-02	0.380133
KCNQ3.	-0.124034	0.590182	3	CTGACAGGCTGAGGCTGGAA;CAGGCTGAGGCTGGAACGGG;TGACAGGCTGAGGCTGGAAC	-0.39;-0.12;0.03	7583;21004;31882	7.58E-01;5.90E-01;5.23E-01	25169;36047;49468	3.84E-01;3.56E-01;1.86E-01	0.380133
P4HTM.	-0.122918	0.587991	3	CAGCGGCGGTGACAGGCCAG;CGGCGGCCGAGGAGGCCTCG;CCAGCGGCCTGAGACCGCGG	-0.21;-0.12;-0.05	15905;21079;25751	1.04E+00;5.88E-01;3.61E-01	31300;35972;41146	4.75E-01;4.26E-01;3.56E-01	0.380133
IPP.	-0.221384	0.802494	3	GGGGAAGCGGCGGGTAAGGA;CCGCCGCTTCCCCTTCCCTC;TCACAGACGCGCCCGAACGC	-0.48;-0.22;-0.11	4884;15281;21998	1.24E+00;8.02E-01;6.68E-01	35053;41770;52167	5.62E-01;3.66E-01;1.17E-01	0.380133
TMIE.	-0.151152	0.644889	3	GAGCATCATTTATTCATCCT;TGATGCTCGCTGACTACCCG;CTACCCGTGGCCAAAGCCCG	-0.62;-0.15;0.13	2380;19262;37832	9.40E-01;6.45E-01;5.35E-01	19219;37789;54671	3.52E-01;3.52E-01;5.55E-02	0.380133
TRIP6.	-0.131744	0.380725	3	GAGGTGCGGGACGGAAGAGG;CGAGGTGCGGGACGGAAGAG;GAAGAGGGGGTGAAGGCCAG	-0.25;-0.13;0.33	13718;20452;47973	6.07E-01;3.81E-01;2.26E-01	9078;36599;43333	4.72E-01;3.58E-01;3.54E-01	0.376173
TMEM52.	-0.0540382	0.474879	3	CGCTGGCCGCCCGCGGACTG;CAGCAGCCGCAGTCCGCGGG;CAGCAGCAGCCGCAGTCCGC	-0.81;-0.05;0.31	827;25733;47402	1.37E+00;4.75E-01;2.41E-01	9649;31318;56224	4.56E-01;3.90E-01;1.90E-02	0.380133
SLC7A2.	-0.151058	0.644519	3	GCCTCGCTGGTCCCGCGAAG;TCCTCTTCGCGGGACCAGCG;TCTTCGCGGGACCAGCGAGG	-0.16;-0.15;-0.04	18634;19273;26515	9.98E-01;6.45E-01;3.52E-01	30536;37778;38417	5.15E-01;4.60E-01;3.52E-01	0.380133
CABP5.	0.342657	0.512343	3	GAGGCAGGAAGAGGTGGCAA;AAGGAGAAGCCAAGAGAGGC;GAGTGCTGGAGAAGATAAGG	-0.81;0.34;0.36	830;48503;49188	1.37E+00;4.88E-01;1.93E-01	7863;8548;56221	1.24E+00;5.12E-01;1.91E-02	0.380133
RUFY2.	-0.16025	0.569594	3	GTGGCCGCCGAGCGCCTGGA;GGCGGCTGCGCGGTCTCGGG;GTCTCGGGCGGAGGCTCCCT	-0.42;-0.16;0.49	6534;18733;52641	6.63E-01;5.70E-01;1.05E-01	4410;38318;50517	7.05E-01;3.52E-01;1.58E-01	0.380133
MAB21L3.	0.082058	0.441565	3	CCTGTAAGTGCTGCCCACAA;TGAGGCCCCAAATAGTGCAG;AAAGGCCACTGCACTATTTG	-1.12;0.08;0.3	130;35085;46849	2.17E+00;3.60E-01;2.57E-01	10202;21966;56921	5.63E-01;4.42E-01;2.95E-03	0.380133
SNX3.	-0.110322	0.725739	3	GCGCGAGCCCCGTGTCCCCA;CGAGCCCCGTGTCCCCACGG;CTGCCCGCCGTGGGGACACG	-0.81;-0.11;0.05	855;21908;32685	1.36E+00;7.26E-01;5.65E-01	24366;35143;56196	3.76E-01;3.59E-01;1.97E-02	0.380133
DLGAP3.	0.176896	0.743165	3	TTGGGGCTCCGCAGCCGGCG;AGCCCCAAGCGAGCGCCGAG;CTGCGGAGCCCCCAGCTGAG	-0.12;0.18;0.51	21199;40766;53083	3.59E-01;3.56E-01;9.39E-02	3968;16285;35852	7.58E-01;7.43E-01;6.05E-01	0.380133
TBC1D30.	-0.339235	1.1562	3	CGTGACCCTCCAGCACCAGC;CGGGGACTTACGGGGCACCG;GCTGGCTTCCCTGCGCTCGG	-0.45;-0.34;-0.3	5642;9535;11031	2.14E+00;1.16E+00;6.18E-01	46020;47516;51409	1.04E+00;4.59E-01;1.36E-01	0.380133
WIPI1.	-0.36982	1.12865	3	CTGTCGCCGGCTCCGAGCTG;CCGGGCCGAGCCCCCGATGG;CGCGGCCTCGGCCTCCATCG	-0.41;-0.37;-0.08	7052;8309;23991	1.26E+00;1.13E+00;5.45E-01	33060;48742;49999	5.12E-01;4.96E-01;1.72E-01	0.380133
EVC2.	0.432655	1.5684	3	TGGACCCCTCGGGCTCCCGG;CCGAGGGGTCCATCGCCTGT;CGACAGGCGATGGACCCCTC	0.41;0.43;0.57	50751;51344;53947	1.49E+00;6.14E-01;7.29E-02	3104;5707;6300	2.87E+00;1.57E+00;8.36E-01	0.380133
GP1BB.	-0.329431	0.75706	3	GCTCCGGTGAGTCTGGAGTC;CGGTGAGTCTGGAGTCCGGT;CGACCGGACTCCAGACTCAC	-0.53;-0.33;0.3	3822;9944;46895	1.12E+00;7.57E-01;2.55E-01	10156;47107;53229	4.48E-01;4.43E-01;9.03E-02	0.380133
CNTFR.	-0.284624	0.981109	3	CGGCGCGGCGCGAGGCTCGG;GCTCCAGCCGGCGCGGCGCG;GGCGGCGGCTCCAGCCGGCG	-0.4;-0.28;-0.11	7173;11976;22185	1.23E+00;9.81E-01;5.40E-01	34866;45075;49878	5.57E-01;4.05E-01;1.75E-01	0.380133
FAM102A.	-0.312987	0.845702	3	GGGCGGCGCTGCTGCTCGAA;GGGGCGGCGCTGCTGCTCGA;AGCAGCAGCGCCGCCCCCTG	-0.37;-0.31;0.0	8484;10663;29810	1.07E+00;8.46E-01;4.90E-01	27241;46388;48567	4.31E-01;4.08E-01;2.10E-01	0.380133
ZBTB22.	-0.173463	0.692013	3	TGCTCTGGCCGCCGAGTGAG;TGGGCGGGGCACGGGGGGGT;CCCCCCCGCCCCTCACTCGG	-0.26;-0.17;-0.1	13208;17932;22427	1.22E+00;6.92E-01;3.87E-01	34624;39119;43843	5.51E-01;3.53E-01;3.43E-01	0.380133
NBEAL1.	-0.0360685	0.404418	3	GGTCGAGGGAAGCAGTTAGA;CTTCCCTCGACCCCTTCCCA;GAAGCAGTTAGACGGCTGCC	-0.11;-0.04;0.22	22205;26988;43098	4.51E-01;3.65E-01;3.61E-01	13953;30063;34846	6.42E-01;4.04E-01;3.78E-01	0.379702
GATA6.	0.0552917	0.684154	3	CAGGCGCGGAGAGAAGCCGA;CCAGGCGCGGAGAGAAGCCG;CCTGGGAGCACCCTCCGCCG	-1.0;0.06;0.06	267;33260;33745	1.86E+00;6.84E-01;3.71E-01	23306;23791;56784	5.17E-01;3.68E-01;6.09E-03	0.380133
SOCS5.	0.1865	0.840772	3	GCAGCGTCGCTTCCTCCGGA;GGTCCCCGGGCTCCGTCCGG;CTTCCTCCGGACGGAGCCCG	-0.03;0.19;0.61	27128;41315;54569	4.06E-01;3.63E-01;5.79E-02	2482;15736;29923	9.23E-01;8.41E-01;7.82E-01	0.380133
FMR1.	-0.268012	0.755005	3	GAGGGCCGCCTCTGAGCGGG;TCGGCCCGCCGCCCGCTCAG;GCGGGCGGCGGCGGTGACGG	-0.33;-0.27;0.04	9967;12792;31959	9.32E-01;7.55E-01;4.47E-01	25092;44259;47084	3.93E-01;3.83E-01;2.50E-01	0.380133
IL17F.	-0.0584835	0.456163	3	GCTGGTGGCTTACTTTGTGC;TCACTGTCATGTTGCGCTGG;TCTTCACTGTCATGTTGCGC	-0.22;-0.06;0.17	15407;25440;40198	4.81E-01;4.56E-01;3.65E-01	16853;31611;41644	4.10E-01;3.86E-01;3.57E-01	0.380133
TOPAZ1.	0.0952477	0.381133	3	GCGGTGTGGGGTGGGTCAGA;CCCCGGGCTGTGGTGACTGG;CCGCCAGTCACCACAGCCCG	-0.44;0.1;0.23	6098;35940;43368	5.92E-01;3.57E-01;3.56E-01	13683;21111;50953	5.87E-01;3.81E-01;1.47E-01	0.376313
TMC5.	0.0194534	0.547519	3	AGGAGCGCCAGGAGGTGAGG;CCGGGCTGCCAGCCTAGCAG;AGGCGGGTTCGCCAGGAGTG	-0.15;0.02;0.5	19575;30847;52921	3.95E-01;3.52E-01;9.79E-02	4130;26204;37476	7.28E-01;5.48E-01;4.66E-01	0.380133
EXTL3.	0.273282	0.430346	3	GGCGCGGCCTGGAAGGCGGG;CGCCTGTCGGAAATGGCTGC;TGTCGGAAATGGCTGCCGGC	-0.78;0.27;0.29	965;45638;46360	1.31E+00;4.16E-01;2.70E-01	10691;11413;56086	1.02E+00;4.30E-01;2.22E-02	0.380133
FAM220A.	-0.450914	1.56453	3	ACTTCTCCGAGCGTGACGTG;CGGAGTCCGCACGTCACGCT;GTACAGGCGGCTGCTCGCGG	-0.66;-0.45;-0.36	1933;5734;8659	2.46E+00;1.56E+00;1.02E+00	48392;51317;55118	1.23E+00;6.13E-01;4.49E-02	0.380133
GRK7.	0.0428604	0.61308	3	GAAAGCACAAGAGGGCTGGA;ACTCCCAGGGAAAGCACAAG;GAGCACGGGGCGCACTCCCA	-0.45;0.04;0.05	5727;32421;32911	7.17E-01;6.13E-01;3.79E-01	24140;24630;51324	4.98E-01;3.74E-01;1.38E-01	0.380133
HMGCS2.	0.206593	0.832219	3	AGTTGCAGAATGCGCTTCAC;TGGGTTTCTGCTTGCTCCTC;AACAGACGCTGCATCTCCAG	-0.27;0.21;0.89	12883;42393;56402	3.91E-01;3.71E-01;1.49E-02	649;14658;44168	1.48E+00;8.32E-01;3.33E-01	0.380133
BCAS3.	0.118677	0.925224	3	GAGACTAGCGTTAACCGGCG;ACTAGCGTTAACCGGCGGGG;TGGAGACTAGCGTTAACCGG	-0.01;0.12;0.69	29006;37369;55360	4.33E-01;3.53E-01;3.92E-02	1691;19682;28045	1.08E+00;9.25E-01;6.31E-01	0.380133
ZNF260.	-0.0912279	0.531797	3	CCGGCAGACAAAGACGACCA;CCAGAAACCCAAGTCCCACA;CAAAGACGACCATGGCAAGT	-0.25;-0.09;-0.03	13976;23172;27493	9.51E-01;5.32E-01;3.78E-01	29558;33879;43075	4.43E-01;3.67E-01;3.66E-01	0.380133
OR4N5.	0.204149	0.825012	3	GGAAACACAGAACCTCACAG;AAGTTGAGCATCTTGAGACT;TGAATTCTGTCACCACTGTG	-0.01;0.2;0.26	29106;42245;44963	4.35E-01;3.70E-01;3.10E-01	12088;14806;27945	9.30E-01;8.25E-01;4.04E-01	0.380133
OR6F1.	0.0287582	0.472053	3	AGGCAACAAAACTCTGCCCC;CCCAGTAAGAGAAAGTCCTG;GCCCAGTAAGAGAAAGTCCT	-0.35;0.03;0.06	9065;31464;33787	6.83E-01;4.72E-01;3.88E-01	23264;25587;47986	4.78E-01;3.67E-01;2.25E-01	0.380133
RGS7.	0.116567	0.62677	3	AGAGCCAGCGAGGCGGCCCA;GAGCCAGCGAGGCGGCCCAG;CCCAGGGGAGCGGGCGCGAG	0.07;0.12;0.26	34399;37238;45226	5.45E-01;3.53E-01;3.03E-01	11825;19813;22652	1.20E+00;6.27E-01;4.08E-01	0.380133
MIGA2.	-0.010082	0.421583	3	TCCCGGGTGAGTATCGGCCC;CCCCGGCCGAGCCCCCAAGG;GCCGGGGCCGATACTCACCC	-0.26;-0.01;0.01	13132;28817;30083	8.34E-01;4.22E-01;3.88E-01	26968;28234;43919	4.30E-01;4.04E-01;3.41E-01	0.380133
DNAJC16.	-0.414115	1.33635	3	CGTGCTCCAGTTAGTTCGCC;GTCCACACCAGCGCTCGCCT;CCGGCGAACTAACTGGAGCA	-0.57;-0.41;-0.13	3131;6831;20456	1.42E+00;1.34E+00;8.32E-01	36595;50220;53920	6.07E-01;5.55E-01;7.35E-02	0.380133
CCDC183.	-0.0527265	0.473471	3	ACCCAGCCCCGACACCCTCC;CAGCCCCGACACCCTCCGGG;GGGCGCAGTGAGAGGGCGTG	-0.07;-0.05;0.07	24309;25804;34098	6.71E-01;4.73E-01;3.76E-01	22953;31247;32742	7.23E-01;3.90E-01;3.65E-01	0.380133
MTHFD2L.	0.134779	0.877826	3	CGCGGCTTCTCGCTGCTCCG;GCCGCGGACCGGCACCGTCA;ATCCGCGGCCATGACGGTGC	-0.02;0.13;0.62	27967;38346;54637	4.18E-01;3.52E-01;5.63E-02	2414;18705;29084	9.34E-01;8.78E-01;6.64E-01	0.380133
FAM160B2.	-0.372532	0.850078	3	CCCGAGCCGGCTCAGCATGA;CGCTTTCGCCCGGGAGCCGG;CGGCTCAGCATGATGGCGCC	-0.58;-0.37;0.29	2991;8195;46226	1.28E+00;8.50E-01;2.74E-01	10825;48856;54060	5.00E-01;4.27E-01;7.01E-02	0.380133
KIF20A.	0.201144	0.817658	3	ACGTGCCACTTGCTCCTCCT;AAAGTCCAGCTTCGGCGACT;GAGTAAGCCAGTATCCCAGG	-0.02;0.2;0.51	28092;42092;53065	4.20E-01;3.68E-01;9.43E-02	3986;14959;28959	8.83E-01;8.18E-01;7.41E-01	0.380133
GRPR.	0.269555	0.948521	3	AGACGCTGTGGGAAAATAGC;GTTCTTAGTAAACTGCAGCC;TTCTTAGTAAACTGCAGCCA	0.0;0.27;0.29	29518;45462;46593	4.42E-01;4.12E-01;2.64E-01	10458;11589;27548	1.01E+00;9.49E-01;4.36E-01	0.380133
GVQW1.	-0.239402	0.740477	3	CAGCAGTCTCTGCCTCTGTG;ATCACACAGTAGCTGCCGGG;TGATGAGCAGGCCCCCACAG	-0.52;-0.24;0.22	3997;14283;42938	8.51E-01;7.40E-01;3.70E-01	14113;42768;53054	3.76E-01;3.75E-01;9.46E-02	0.380133
DDT.	0.0391086	0.479943	3	GGAACCGGGCGACCACAGCG;TCTGGCGGAAGAAAAGCTGG;CCGGGTTAAAGACCTGTAGT	-0.18;0.04;0.18	17580;32170;40743	4.39E-01;3.81E-01;3.54E-01	16308;24881;39471	4.92E-01;4.80E-01;3.59E-01	0.380133
AQP1.	-0.323073	1.10103	3	GGGAATTGAGCACCCGGCAG;GGCCAAGCCCCCTGCCAGCA;GAGCTTCTTCTTGAACTCGC	-0.84;-0.32;0.13	707;10236;38329	1.44E+00;1.10E+00;5.18E-01	18722;46815;56344	4.41E-01;3.52E-01;1.62E-02	0.380133
OTUD4.	0.144512	0.685966	3	CAGCGAGGTGGGGAAACGAA;CGGCGCCCTCCAGCGAGGTG;GGAAACCAAAAAGAAAGACG	-0.67;0.14;1.03	1796;38956;56720	1.05E+00;3.53E-01;7.56E-03	331;18095;55255	1.76E+00;6.86E-01;4.17E-02	0.380133
C1orf168.	-0.361186	1.23454	3	GAAAGCGGATTGTTGGCCCC;GGACCCAGCTCTGAGAGGCT;GACAGAGGAAAGCGGATTGT	-0.46;-0.36;-0.25	5461;8631;13918	1.84E+00;1.23E+00;6.29E-01	43133;48420;51590	8.70E-01;4.86E-01;1.31E-01	0.380133
CHPF2.	-0.401206	1.37478	3	CAGGGAGCAGGGACGGGGAA;ACAGACCCCAGTGCCCGCTG;CGGCGCCTCAGCGGGCACTG	-0.65;-0.4;-0.16	2092;7241;18796	1.45E+00;1.37E+00;9.91E-01	38255;49810;54959	6.61E-01;5.37E-01;4.87E-02	0.380133
SERTAD4.	0.0948439	0.382138	3	AGGTCCCGCCGCCGCGACTG;ACCATAACCGTCTGCAGCGA;GCGGCGCAGCGCCCCAGTCG	-0.52;0.09;0.23	4125;35912;43453	7.29E-01;3.56E-01;3.55E-01	13598;21139;52926	5.86E-01;3.82E-01;9.78E-02	0.376528
OR1J2.	-0.230069	0.825738	3	CAAGGAGTCAGGCTCAAGCG;ACATTGTCTTTCCTGTAGCA;AAGGAGTCAGGCTCAAGCGA	-0.4;-0.23;-0.19	7117;14791;16825	1.59E+00;8.26E-01;5.43E-01	40226;42260;49934	7.35E-01;3.70E-01;1.74E-01	0.380133
RBM42.	-0.107962	0.560353	3	GTAGACAGCAGAACCAGCGG;GGGAGCCCACCCGGACGAAG;AGAGTAGACAGCAGAACCAG	-0.49;-0.11;0.29	4773;22065;46260	6.76E-01;5.60E-01;2.73E-01	10791;34986;52278	4.28E-01;3.60E-01;1.14E-01	0.380133
REM2.	0.0818367	0.562624	3	CTGACAGTGCTGCTGAGTGA;AGAGGGTGCTGCGAGCTGCT;GAGAGGGTGCTGCGAGCTGC	-0.64;0.08;0.61	2241;35070;54565	9.63E-01;3.60E-01;5.80E-02	2486;21981;54810	9.22E-01;5.63E-01;5.22E-02	0.380133
CASP1.	-0.342865	1.16994	3	TTCCAAAACTCTTTCTTCCC;TCCAAAACTCTTTCTTCCCA;TTTCAGTCACACAAGAAGGG	-0.38;-0.34;-0.11	8005;9369;22015	1.24E+00;1.17E+00;5.07E-01	35036;47682;49046	5.62E-01;4.63E-01;1.97E-01	0.380133
ZNF330.	0.429056	0.683068	3	ACAGCAGTAAATCCAACTCG;GAAGGTACTAACAGCCAGGG;AAAGAAGGTACTAACAGCCA	-0.13;0.43;0.48	20667;51239;52369	6.08E-01;3.55E-01;1.12E-01	4682;5812;36384	1.55E+00;6.83E-01;5.86E-01	0.380133
IZUMO3.	-0.156559	0.739924	3	ATTATCCTTCATTCTAGGAG;TTATCCTTCATTCTAGGAGA;AGTTCCCTCTCCTAGAATGA	-0.52;-0.16;-0.1	4003;18933;22428	1.22E+00;7.40E-01;6.56E-01	34623;38118;53048	5.51E-01;3.52E-01;9.48E-02	0.380133
CXorf65.	0.235622	0.607969	3	ATAGGGTTGGTGGACTAGAG;TTCATAGGCTGAGGATGCCC;TAGGCTGAGGATGCCCAGGC	-0.12;0.24;0.35	21274;43882;48855	3.88E-01;3.57E-01;2.02E-01	8196;13169;35777	9.10E-01;6.08E-01;5.00E-01	0.380133
ZIC3.	0.0849906	0.50436	3	CGAAGAGGCTGGGACTCGCG;GCTGGGACTCGCGCGGCGAG;ACATTACTCTGGAGGCGAAG	-0.34;0.08;0.36	9672;35265;48971	4.55E-01;3.59E-01;1.99E-01	8080;21786;47379	5.68E-01;5.04E-01;2.42E-01	0.380133
PMVK.	0.39645	1.42613	3	CTGAACAGCAGTACCAGCCG;CGGCTGGTACTGCTGTTCAG;GAACAGCAGTACCAGCCGCG	0.38;0.4;0.68	49616;50256;55300	1.35E+00;5.57E-01;4.06E-02	1751;6795;7435	2.66E+00;1.43E+00;1.06E+00	0.380133
C20orf85.	-0.0136251	0.426709	3	TTCTGCGCCATGAGGCCTGG;TTTCTGCGCCATGAGGCCTG;TGAGAGGTTTCTGCGCCATG	-0.14;-0.01;0.04	19996;28575;31911	7.57E-01;4.25E-01;3.53E-01	25140;28476;37055	5.62E-01;4.27E-01;3.83E-01	0.380133
PRDM2.	0.0284067	0.651457	3	CCGGAAAGGTAGGAGCCCCC;AGCTCCCCCAAGAGCCGGAA;CCTACCTTTCCGGCTCTTGG	-0.47;0.03;0.07	5121;31436;34503	6.55E-01;6.51E-01;3.88E-01	22548;25615;51930	4.77E-01;3.63E-01;1.23E-01	0.380133
TMEM190.	-0.36093	1.23344	3	GCAGGAGCAGGCCCAGCGCT;GAGGTGACATGTTGGGCTGT;GGCTGTGGGATCCCAGCGCT	-0.41;-0.36;-0.2	7038;8643;16668	1.60E+00;1.23E+00;5.46E-01	40383;48408;50013	7.42E-01;4.85E-01;1.72E-01	0.380133
C2orf69.	0.163917	0.727866	3	TCAGCCGGCGGCTCAACGGT;GCCGGCGGCTCAACGGTCGG;TCAGCAGGCGGCTCAGCCGG	-0.08;0.16;0.72	23971;40044;55592	3.73E-01;3.56E-01;3.37E-02	1459;17007;33080	1.14E+00;7.28E-01;7.10E-01	0.380133
SLC2A11.	-0.189093	0.67926	3	GTGAGCCGGCAGCCTGTGCG;CCCCGGCTGCCATTAGCAAG;AGCCGGCAGCCTGTGCGCGG	-0.22;-0.19;0.06	15614;17084;33872	7.25E-01;6.79E-01;3.63E-01	23179;39967;41437	4.17E-01;3.67E-01;3.56E-01	0.380133
TMEM120A.	0.27027	0.654675	3	CGACTGCCTGCGGGACTGGG;GTAGATCCTCCCAGTCCCGC;TCCCGCAGGCAGTCGCCCAG	-0.16;0.27;0.46	18766;45493;51977	4.13E-01;3.52E-01;1.21E-01	5074;11558;38285	1.01E+00;6.55E-01;5.20E-01	0.380133
FLG2.	-0.518349	1.84822	3	GGTTCACCAAAGGAACAAGT;CAAATATTCATAAATGTAGC;ACTTGTTCCTTTGGTGAACC	-1.08;-0.52;-0.24	167;4071;14363	2.06E+00;1.85E+00;1.80E+00	42688;52980;56884	8.47E-01;7.34E-01;3.80E-03	0.380133
SLC12A1.	-0.0186659	0.43079	3	TAAGTTGAACATTTCTGGGC;CTCAGAAGAAGGCTCCTTGG;AAATGTTCAACTTACCACCA	-0.06;-0.02;0.15	25026;28213;39268	4.87E-01;4.31E-01;3.82E-01	17783;28838;32025	7.52E-01;4.21E-01;3.54E-01	0.380133
FBXO17.	-0.0649657	0.417811	3	GGGGCTCCCCGTGATCGGCG;GACTGCCTCCCAGAACAAAG;TGTTCTGGGAGGCAGTCGAG	-0.3;-0.06;0.23	11298;24982;43811	4.90E-01;4.18E-01;3.44E-01	13240;32069;45753	3.87E-01;3.82E-01;2.88E-01	0.380116
KLHL15.	0.123683	0.640742	3	GCACTGACCTGTCTAAAGAG;ACAGAAGCCTCTCTTTAGAC;TTAAGCTATACATTACTATG	-0.64;0.12;0.53	2214;37665;53456	9.68E-01;3.52E-01;8.48E-02	3595;19386;54837	7.80E-01;6.41E-01;5.15E-02	0.380133
SUCLA2.	-0.128629	0.60001	3	GCTGGGCCGTCCGAGGCCGG;CCGAGGCCGGTGGTTCCGAA;CATGTTCTACGGCAGGCTAG	-0.27;-0.13;0.04	12707;20673;32347	7.39E-01;6.00E-01;3.94E-01	24704;36378;44344	3.79E-01;3.55E-01;3.28E-01	0.380133
MPZ.	0.31573	1.06465	3	AGGGGCCCGGAGCATCTGTG;AGCCCCAGGAGCCATAGCTG;CTCAACCCCACAGATGCTCC	0.03;0.32;0.38	31852;47477;49794	4.86E-01;4.58E-01;1.77E-01	7257;9574;25199	1.15E+00;1.06E+00;5.37E-01	0.380133
ANKRD11.	-0.142065	0.609396	3	GACGGTGCGCGATGGACCGA;AGACGGTGCGCGATGGACCG;CTGATGGGGCGTCTGGCCGC	-0.45;-0.14;0.14	5790;19809;38964	6.27E-01;6.09E-01;4.97E-01	18087;37242;51261	3.53E-01;3.53E-01;1.39E-01	0.380133
LRP1B.	0.0923224	0.58115	3	TTCCACATCCTGCTCCAGGC;CTGGAGCAGGATGTGGAAGG;AGCAGGATGTGGAAGGTGGA	0.03;0.09;0.09	31533;35735;35766	6.08E-01;4.79E-01;3.57E-01	21285;21316;25518	1.05E+00;5.81E-01;3.57E-01	0.380133
PDLIM5.	-0.468458	1.33437	3	CGCGCCGGACCCGAGGTGAG;CACTCACCTCGGGTCCGGCG;GCCGGACCCGAGGTGAGTGG	-0.5;-0.47;-0.13	4520;5260;20487	1.64E+00;1.33E+00;6.96E-01	36564;51791;52531	6.42E-01;6.06E-01;1.08E-01	0.380133
ARSF.	-0.417062	1.43356	3	GAGGGCTTCCAATGGCCCTG;CCCGGAGCTAAGTTACCCGC;CCGGAGCTAAGTTACCCGCA	-1.14;-0.42;0.15	104;6733;39138	2.26E+00;1.43E+00;4.91E-01	17913;50318;56947	5.60E-01;3.53E-01;2.35E-03	0.380133
SEC16A.	-0.100905	0.4823	3	GTCGGGTGGGCTTTCGCCCG;GACCGATCCCTCAGGAGCCG;GCTCGTCGCCAGCGTCGGGT	-0.13;-0.1;0.34	20612;22536;48319	5.48E-01;3.54E-01;2.16E-01	8732;34515;36439	5.84E-01;4.82E-01;3.63E-01	0.380133
OR4K5.	-0.278896	0.417035	3	GGTGTCTGAATTTGTACTGT;GTGTCTGAATTTGTACTGTT;GGATAAGTCCAATTCTTCAG	-0.3;-0.28;0.42	11338;12232;51035	9.65E-01;4.17E-01;1.45E-01	6016;44819;45713	5.97E-01;4.01E-01;2.89E-01	0.380116
EIF5A.	0.034991	0.486773	3	GGCGGCGGCAGCGGGCTCGG;GGCAGCGGGCTCGGAGGCAG;AGCGGCGGCGGCGGTAGAGG	-0.01;0.03;0.05	28972;31901;33158	7.07E-01;4.33E-01;3.84E-01	23893;25150;28079	9.24E-01;4.87E-01;3.72E-01	0.380133
MFAP3.	0.465018	1.57075	3	TGAGGCCGGAAGGAGCTAGA;GGCCGGAAGGAGCTAGACGG;GACGGCGGTCGGGTAGGTGA	0.16;0.47;0.56	39963;52097;53850	7.25E-01;6.63E-01;7.52E-02	3201;4954;17088	1.68E+00;1.57E+00;8.24E-01	0.380133
SNCAIP.	-0.0613754	0.485168	3	TGCCGCTGCGGTCCGTCGGT;CCTTCGCGCTCCTGAGCCGC;GGGACTGACTGACCGACCGA	-0.44;-0.06;0.16	6207;25227;39873	5.86E-01;4.85E-01;4.67E-01	17178;31824;50844	3.84E-01;3.55E-01;1.50E-01	0.380133
OR10P1.	0.111621	0.50551	3	GGTCAGAGAATCCCAGAAGG;TGAGGTCAGAGAATCCCAGA;GGGGGCCCTGCAGGGCCTTG	-0.61;0.11;0.14	2535;36944;38704	9.15E-01;5.06E-01;3.53E-01	18347;20107;54516	6.17E-01;3.53E-01;5.92E-02	0.380133
FGA.	0.124611	0.642577	3	GACCAGGCAGACGATCCTCA;AAGGGTGGGGCTGGCTCCTG;TTTCAGCTGGAGTGCTCCTC	-0.22;0.12;0.61	15595;37720;54607	3.63E-01;3.52E-01;5.70E-02	2444;19331;41456	9.29E-01;6.43E-01;4.16E-01	0.380133
CRNKL1.	0.05743	0.520114	3	CCGGCACGGACGCTAGAAAT;TTCTGAAAGCTTTGTGGTTT;CTGGACACCTGTCCCCGGCA	-0.53;0.06;0.72	3839;33396;55585	7.55E-01;3.70E-01;3.39E-02	1466;23655;53212	1.14E+00;5.20E-01;9.07E-02	0.380133
CLN5.	-0.0728294	0.502243	3	GATGGCGCAGGAGGTAGACA;CAGGGCGCCGAGATGCGGCG;CAGGAGGTAGACACGGCACA	-0.19;-0.07;0.14	16809;24433;38573	5.10E-01;5.02E-01;3.57E-01	18478;32618;40242	4.55E-01;3.77E-01;3.52E-01	0.380133
PRSS27.	-0.313145	0.758067	3	CCAGGCCTGAGGACATGAGG;GCCTGAGGACATGAGGCGGC;CAGCCAGGCCTGAGGACATG	-0.38;-0.31;0.03	7979;10653;31884	1.07E+00;7.58E-01;5.08E-01	25167;46398;49072	4.31E-01;3.84E-01;1.96E-01	0.380133
P2RX5.	-0.0358535	0.450943	3	CGGTTGAGAAAGCCTCGGCT;TGACGCGGTTGAGAAAGCCT;AGCCTCGGCTGGGAGCTGGG	-0.94;-0.04;0.18	388;27007;40994	1.70E+00;4.51E-01;4.31E-01	16057;30044;56663	4.05E-01;3.61E-01;8.87E-03	0.380133
OVCH1.	0.216343	0.77477	3	CAGAAGCCTAGGTGAGCCTA;GCTCACCTAGGCTTCTGGGG;TAGGCTCACCTAGGCTTCTG	-0.2;0.22;0.53	16450;42897;53406	3.76E-01;3.58E-01;8.60E-02	3645;14154;40601	8.57E-01;7.75E-01;4.43E-01	0.380133
PIGP.	-0.223806	1.00828	3	CCAGGCCCCTCCCGACACCT;GAGGTGGCCGAGGTGTCGGG;CGGAGAACTCAGCGCTGAGG	-0.65;-0.22;-0.12	2004;15139;21023	1.30E+00;1.01E+00;8.09E-01	36028;41912;55047	5.90E-01;3.67E-01;4.66E-02	0.380133
MAS1L.	-0.155896	0.617215	3	TGTAGCCTTTGTCTCCACAG;CATTCAATAAGACCCCACAG;ACATTAACTACATATCAGAG	-0.3;-0.16;0.09	11174;18969;35524	6.55E-01;6.17E-01;4.20E-01	21527;38082;45877	3.58E-01;3.52E-01;2.84E-01	0.380133
MAP7D2.	0.497936	1.8131	3	GTTCCCCGCGCAGTCCCCTC;GGACGGGATCCCGGCCTGAG;CGCATCCCGATGGAGCGCGG	-0.42;0.5;1.17	6703;52805;56889	7.18E-01;5.61E-01;3.68E-03	162;4246;50348	2.07E+00;1.81E+00;1.63E-01	0.380133
FZD5.	-0.105244	0.555509	3	GTTCCGTGCTCGCCAGAGGT;CTGCGGCCGTGAGTCCGCTG;GGCGAGCACGGAACCGCGCG	-0.23;-0.11;-0.04	14917;22246;26632	9.93E-01;5.56E-01;3.69E-01	30419;34805;42134	4.58E-01;3.95E-01;3.61E-01	0.380133
TP53TG5.	-0.0286529	0.442061	3	CAGAAAGGTGATTTCCTTAG;TGGGGAGACTAAGACCAGAA;ACAGGCCTGACTTCCAGACT	-0.32;-0.03;0.0	10201;27521;29809	8.46E-01;4.42E-01;4.42E-01	27242;29530;46850	4.11E-01;4.08E-01;2.57E-01	0.380133
TNRC6B.	-0.287542	0.411068	3	CTGCTGCAAGGCGAAACGGG;CTATGGAGGCGACGTCGTAG;ATGGAGGCGACGTCGTAGGG	-0.29;-0.29;0.2	11657;11837;42244	9.90E-01;4.11E-01;3.91E-01	14807;45214;45394	4.08E-01;3.70E-01;2.98E-01	0.379813
AGXT2.	-0.315362	1.0772	3	GGCCTCCAATCTGCTTCCAT;ACTCAGAAAGCCAACCCCCA;GCCTCCAATCTGCTTCCATG	-0.56;-0.32;-0.13	3253;10557;20676	1.32E+00;1.08E+00;8.18E-01	36375;46494;53798	6.00E-01;4.33E-01;7.65E-02	0.380133
FAM217B.	0.145351	0.687369	3	CGCCCGGCTGCGGCGCGCTG;GCTGCGGCGCGCTGCGGCAG;TGCCGCAGCGCGCCGCAGCC	0.09;0.15;0.22	35538;38994;42911	5.76E-01;3.71E-01;3.53E-01	14140;18057;21513	1.27E+00;6.87E-01;3.76E-01	0.380133
CARD9.	-0.0202527	0.651064	3	GCCCGGGGCTGCAGGGAGGG;TGCAGACACACCAGGAGCCT;TGCTGCCCGGGGCTGCAGGG	-0.1;-0.02;0.47	22438;28125;52216	4.32E-01;3.62E-01;1.15E-01	4835;28926;34613	6.72E-01;6.51E-01;4.20E-01	0.380133
RUFY1.	0.268741	0.74364	3	AAGGCGGCTGCGCTGCTGGG;GGGAAGGCGGCTGCGCTGCT;CCCGGCCCCGGCTCCAGCTC	-0.07;0.27;0.3	24812;45417;46833	4.12E-01;3.80E-01;2.57E-01	10218;11634;32239	1.00E+00;7.44E-01;4.41E-01	0.380133
MKI67.	-0.177005	0.651661	3	GCCCGGGGACGTAGCCTGTA;GGCCACCGGGTCCCCGTCAG;CGCCTCTGACGGGGACCCGG	-0.47;-0.18;0.29	5118;17744;46489	6.99E-01;6.52E-01;2.67E-01	10562;39307;51933	4.33E-01;3.54E-01;1.22E-01	0.380133
SP140L.	-0.141944	0.622986	3	TAGGCCAGGCTCTGACACCC;TGGCCTATGAGCTCCCCAGT;ACCTGCCATCGTCCCACCCT	-0.33;-0.14;0.09	10080;19814;35367	6.27E-01;6.23E-01;4.45E-01	21684;37237;46971	3.58E-01;3.53E-01;2.53E-01	0.380133
ZNF253.	-0.173999	0.69291	3	CCCAATACTTGCAGGTCACA;TTATAGAGGCCCGTCCTCTG;TGCAGGTCACACGGCCACAG	-0.25;-0.17;0.02	13899;17908;31032	7.93E-01;6.93E-01;3.79E-01	26019;39143;43152	3.93E-01;3.64E-01;3.53E-01	0.380133
PARP15.	0.109895	0.614099	3	TGCCGCTGCTCTGAGTCCAG;TCAGAGCAGCGGCAGGAAGG;CCTGGACTCAGAGCAGCGGC	-0.11;0.11;0.37	21831;36838;49396	3.59E-01;3.53E-01;1.88E-01	7655;20213;35220	6.28E-01;6.14E-01;5.20E-01	0.380133
SNX25.	-0.209172	0.723349	3	GGCGGCGAAGTCGGGCGGCT;TCCGGCAGACGAGGGCAAAC;CAGGCGGCGGCGAAGTCGGG	-0.3;-0.21;0.05	11198;15948;32745	7.72E-01;7.23E-01;4.20E-01	24306;41103;45853	3.76E-01;3.61E-01;2.85E-01	0.380133
SOCS7.	-0.34881	1.19116	3	TGCTCGGCGGTGGCGGAGCG;GCGGAGCCCAGCGCGAGCCC;CTCTGCCTCATAGAGGGGGG	-0.41;-0.35;-0.11	6825;9119;21711	1.26E+00;1.19E+00;5.56E-01	35340;47932;50226	5.70E-01;4.70E-01;1.66E-01	0.380133
PSMB1.	0.078649	0.557107	3	CTGTAGAGGACAACATCGCA;CGCCGTGAGACAGCAAGTGT;AGCCGAATACATGGCTGTAG	-0.09;0.08;0.11	23136;34865;37088	5.61E-01;3.67E-01;3.61E-01	19963;22186;33915	6.78E-01;5.57E-01;3.53E-01	0.380133
VPS13A.	0.298831	1.09982	3	AATTCGGTTCACCGGCTCCG;TCGGTTCACCGGCTCCGGGG;GCTGCGCGTTGGGCCAGCGG	0.05;0.3;0.37	33050;46799;49417	5.12E-01;4.40E-01;1.87E-01	7634;10252;24001	1.13E+00;1.10E+00;5.21E-01	0.380133
BPIFB4.	-0.517935	0.921841	3	CTTCTCAAGACTCAGCGGCA;CAGCGGCAGGGACCTCCTAG;CAGGACTTCTCAAGACTCAG	-0.61;-0.52;0.26	2489;4080;45038	1.85E+00;9.22E-01;3.08E-01	12013;52971;54562	7.33E-01;4.05E-01;5.81E-02	0.380133
RNF17.	0.0607169	0.525258	3	GAAGAAAGAGACAGCGATGG;CCAGAAGAAAGAGACAGCGA;CGCTGGTAGGAAGACCTAGA	-0.11;0.06;0.09	21961;33611;35875	6.04E-01;3.69E-01;3.60E-01	21176;23440;35090	6.33E-01;5.25E-01;3.56E-01	0.380133
PTGDR2.	0.272837	0.959302	3	GCACAGGATTCCAGCCCTGG;TCCTCCTTACCTGGGCACAG;CCTGGGCACAGAGGGAGCAC	0.0;0.27;0.4	29730;45611;50280	4.45E-01;4.15E-01;1.65E-01	6771;11440;27321	1.02E+00;9.59E-01;5.58E-01	0.380133
USP26.	0.150618	0.69901	3	GTGGAGCGTTGGTGTGTCAG;GTGGGCACGTGGTGGAGCGT;TCGATCGTTAAGTGGGCACG	0.01;0.15;0.24	29951;39305;44005	4.49E-01;3.54E-01;3.38E-01	13046;17746;27100	9.70E-01;6.99E-01;3.89E-01	0.380133
FGD6.	-0.0779883	0.510186	3	CATTCCGTCCCGCCGCCCCG;GTGGCGCTCAGGCTGCGCCG;GGCGCTCAGGCTGCGCCGCG	-0.48;-0.08;0.27	5000;24081;45569	6.60E-01;5.10E-01;2.93E-01	11482;32970;52051	4.14E-01;3.74E-01;1.19E-01	0.380133
C8orf89.	0.211918	0.473701	3	AAATTCACCAGAAGTTCCTT;ACAACTGCCAAAGGAACTTC;CTTTCAACAGTGCTGATGAG	-0.32;0.21;0.33	10340;42686;48041	4.38E-01;3.74E-01;2.24E-01	9010;14365;46711	8.47E-01;4.74E-01;2.61E-01	0.380133
LRRC31.	0.233932	0.905917	3	GGGGGGCAGTCATGTAGGGG;AGTGGGGGGCAGTCATGTAG;GAGTGGGGGGCAGTCATGTA	0.21;0.23;0.37	42580;43804;49419	8.42E-01;3.87E-01;1.87E-01	7632;13247;14471	1.79E+00;9.06E-01;5.21E-01	0.380133
TENM3.	-0.0664036	0.492467	3	GGTTCCTCACGGCCACAGCG;GCGCCCTCGCTGTGGCCGTG;GCGCTGGGCTCGGTTCCTCA	-0.33;-0.07;0.12	10043;24881;37622	5.42E-01;4.92E-01;4.45E-01	19429;32170;47008	3.81E-01;3.52E-01;2.52E-01	0.380133
HAO2.	-0.0872948	0.450794	3	TCTAAACACTTCTTTCCCTG;GCAGTGAGCCAGGCTTTGAG;CTAATGTCTTCCAGTCCTCA	-0.3;-0.09;0.17	11104;23427;40364	5.26E-01;4.51E-01;4.22E-01	16687;33624;45947	3.69E-01;3.57E-01;2.82E-01	0.380133
FAM214B.	-0.0267221	0.459051	3	CCCACGGAACTACAGGTGTG;GACCCACGGAACTACAGGTG;GGAACTACAGGTGTGGGGCA	-0.19;-0.03;0.4	16942;27665;50302	4.40E-01;3.56E-01;1.64E-01	6749;29386;40109	5.59E-01;4.59E-01;4.13E-01	0.380133
DHX32.	0.0602448	0.50366	3	TCAGGAGCAGTGTCCTCAGC;GTCGCCGGGGACACTGAGCG;TGAGGACCCGCGCGTCGCCG	-0.17;0.06;0.22	18292;33584;42947	3.70E-01;3.69E-01;3.53E-01	14104;23467;38759	5.25E-01;5.04E-01;3.76E-01	0.380133
CHMP4C.	0.120372	0.513096	3	TGAGCAAGGCAGTCCTCTCG;GGGGACCCAGACCGGAAAGG;TTCCGGTCTGGGTCCCCGAG	-0.22;0.12;0.36	15466;37476;49208	3.64E-01;3.52E-01;1.93E-01	7843;19575;41585	6.34E-01;5.13E-01;4.12E-01	0.380133
OR5J2.	0.00483554	0.447383	3	AGGTAATGGCGTAAATCACC;ACAGCTGAGTAAAAAGTACA;TGCAATTGCACCCAAAATGC	-0.12;0.0;0.3	21050;29841;46714	4.07E-01;3.56E-01;2.60E-01	10337;27210;36001	6.00E-01;4.47E-01;4.38E-01	0.380133
SDHC.	-0.0560462	0.504721	3	GTTGCTGAGGTGACTTCAGT;TGTTGCTGAGGTGACTTCAG;GGACTGGGAGTTGGTGCCTG	-0.38;-0.06;-0.05	8070;25601;25763	1.04E+00;5.05E-01;4.78E-01	31288;31450;48981	4.74E-01;3.88E-01;1.99E-01	0.380133
EZR.	-0.257694	1.19881	3	CACGGAGCACTGCAGGCGCC;CAGGCGCCGGGTGAGGCGTG;ACACGGAGCACTGCAGGCGC	-0.74;-0.26;-0.22	1258;13330;15164	1.73E+00;1.20E+00;9.01E-01	41887;43721;55793	8.08E-01;3.85E-01;2.90E-02	0.380133
SAXO1.	-0.154256	0.605936	3	GCTCTAATGAAACCTAACCG;GCGTGAGCCCTAAGATGGAA;CTAATGAAACCTAACCGGGG	-0.45;-0.15;0.61	5850;19063;54552	6.52E-01;6.06E-01;5.83E-02	2499;37988;51201	9.20E-01;3.52E-01;1.41E-01	0.380133
PLEC.	0.276244	0.893374	3	GTGCTCTGGGCAGCCCCGTG;TGTGGCACACAGGCAGCTGA;AGCTGCCTGTGTGCCACACG	-0.02;0.28;0.36	28312;45773;49005	4.23E-01;4.18E-01;1.98E-01	8046;11278;28739	1.03E+00;8.93E-01;5.06E-01	0.380133
GPR84.	-0.434715	1.49747	3	GCCTTCAATTCTTTCTATAA;ACCAGAAAGGACTGCTCTTT;TCCATTATAGAAAGAATTGA	-0.84;-0.43;-0.28	714;6224;12166	2.01E+00;1.50E+00;1.44E+00	44885;50827;56337	9.69E-01;5.85E-01;1.64E-02	0.380133
MADD.	0.0284679	0.460384	3	CCCGACGTCCCCCGGCAGCG;GCGTCAGTCGCTCCCCAGCG;GACTGACGCCCCGCTGCCGG	-0.19;0.03;0.06	16983;31442;33692	6.86E-01;3.88E-01;3.56E-01	23359;25609;40068	4.77E-01;4.60E-01;3.68E-01	0.380133
PRAMEF9.	0.187355	0.417051	3	GGCGGGGCGGAGCCTGCTGA;TGGCGGGGCGGAGCCTGCTG;GGCTCCGCCCCGCCAGCTCC	-0.49;0.19;0.19	4623;41370;41423	6.88E-01;4.17E-01;3.63E-01	15628;15681;52428	7.84E-01;3.63E-01;1.10E-01	0.380116
ANXA6.	0.17687	0.462883	3	CAGACGGACGCACGGGCGCA;CGCACGGGCGCAGGGACTCG;CGGGTCGCAGACGGACGCAC	-0.32;0.18;0.32	10392;40761;47669	4.37E-01;3.59E-01;2.34E-01	9382;16290;46659	7.58E-01;4.63E-01;2.62E-01	0.380133
PMPCB.	-0.168645	0.680726	3	TGTTGTCATCCGCGGCGCGG;TCGAGTGGTGTTGTCATCCG;TGGTGTTGTCATCCGCGGCG	-0.23;-0.17;0.05	14890;18238;32932	7.16E-01;6.81E-01;3.69E-01	24119;38813;42161	3.94E-01;3.74E-01;3.53E-01	0.380133
SNRPD2.	0.397323	1.43019	3	CCCGCCGCCTAAGCCTAGCC;AGTGACCATCATGTGAGGCC;AGCGTAGTGACCATCATGTG	0.03;0.4;1.11	31580;50290;56830	5.59E-01;4.80E-01;5.03E-03	221;6761;25471	1.94E+00;1.43E+00;1.05E+00	0.380133
NF1.	-0.355433	1.21234	3	CTCGGACTGTGATGGCTGTG;GTCTCGGACTGTGATGGCTG;CTGTGATGGCTGTGGGGAGA	-0.62;-0.36;-0.15	2427;8877;19608	1.39E+00;1.21E+00;9.32E-01	37443;48174;54624	6.33E-01;4.78E-01;5.66E-02	0.380133
C17orf97.	-0.321751	0.621219	3	TGCAACCCAACCCGCCCCGG;GCTGAGAGTCGCCGATTAGT;CTGCAACCCAACCCGCCCCG	-0.46;-0.32;0.37	5591;10295;49440	1.10E+00;6.21E-01;1.87E-01	7611;46756;51460	5.22E-01;4.39E-01;1.34E-01	0.380133
TMEM130.	0.0742907	0.549298	3	AAGCGTGGGGCGGACGCGGA;CTGGAGCTCGAGAACTGCGG;CAGCTGGAGCTCGAGAACTG	0.01;0.07;0.3	29980;34569;46632	4.50E-01;3.62E-01;2.63E-01	10419;22482;27071	9.71E-01;5.49E-01;4.36E-01	0.380133
STUM.	-0.275434	1.01764	3	GCGGCCGCCTGAGCTCGGCG;GCGCGGCGCACGGAGCACGG;GTACGGGAGCAGGAGACTGT	-0.66;-0.28;-0.19	1958;12421;17072	1.57E+00;1.02E+00;9.54E-01	39979;44630;55093	7.25E-01;3.98E-01;4.55E-02	0.380133
PCDHB13.	0.106065	0.475724	3	TTTGGCATCCAAGCTCCCCG;GGAGCTTGGATGCCAAAGGG;GCAGAACCTGGAAGTCCACG	-0.18;0.11;0.16	17452;36591;39981	4.63E-01;3.54E-01;3.54E-01	17070;20460;39599	6.06E-01;4.76E-01;3.56E-01	0.380133
TUSC1.	-0.357722	1.08266	3	ACGGTGCTGCGGACGGCCGA;CACCACGAGCCCGGCCGGAG;GGCGGGGACGGTGCTGCGGA	-0.56;-0.36;-0.07	3284;8783;24853	1.22E+00;1.08E+00;8.14E-01	32198;48268;53767	4.93E-01;4.81E-01;7.72E-02	0.380133
NAA15.	0.489663	1.78096	3	GTTACCACGTGAACCGCCGA;CCGACGGAGACCCGTAGTGG;GCCGACGGAGACCCGTAGTG	0.32;0.49;0.7	47596;52638;55446	1.16E+00;7.04E-01;3.72E-02	1605;4413;9455	2.34E+00;1.78E+00;1.10E+00	0.380133
PCSK9.	0.0919533	0.597342	3	TCAGACCCTGAACTGAACGG;GAGGCGCTCATGGTTGCAGG;GGCTCAGACCCTGAACTGAA	-0.12;0.09;0.43	20981;35708;51241	3.57E-01;3.56E-01;1.40E-01	5810;21343;36070	6.08E-01;5.97E-01;5.80E-01	0.380133
BHLHE41.	-0.0654765	0.491143	3	AGAGCAAACTACCAGCGCAG;AGCAAACTACCAGCGCAGTG;ACACACACGCACACTCGCGC	-0.21;-0.07;-0.03	16125;24943;27381	9.56E-01;4.91E-01;3.60E-01	29670;32108;40926	4.44E-01;4.33E-01;3.81E-01	0.380133
RRP1B.	-0.46615	1.62459	3	GGCTGGCTGCAGCGGCACCG;CAGCGGCACCGCGGGTTGCG;CTGCAGCCAGCCGAGCGCTG	-0.7;-0.47;-0.33	1560;5330;9755	2.30E+00;1.62E+00;1.11E+00	47296;51721;55491	1.14E+00;6.38E-01;3.61E-02	0.380133
CEACAM8.	-0.228251	0.379283	3	CTCCACAGAGGAGAACACGC;TCCCAGGCTCATCTCCACAG;TGCCTGCGTGTTCTCCTCTG	-0.25;-0.23;0.26	13844;14885;44845	8.21E-01;3.79E-01;3.14E-01	12206;42166;43207	4.02E-01;3.69E-01;3.62E-01	0.375618
F12.	-0.0555544	0.443102	3	TGAGGGCTCTGCTGCTCCTG;TTGACTCCAAGCTCACCAGC;CCAACGGACGGATGCCATGA	-0.24;-0.06;0.17	14310;25629;40603	4.77E-01;4.43E-01;3.74E-01	16448;31422;42741	3.88E-01;3.76E-01;3.58E-01	0.380133
MAGEB16.	0.0763741	0.563259	3	GCAGGCACTGTCAGGTGTCG;ACTCGTTCCTCTGATGACTA;AGGTGCACCCTAGTCATCAG	-0.14;0.08;0.44	20025;34710;51502	3.62E-01;3.53E-01;1.33E-01	5549;22341;37026	6.24E-01;5.63E-01;5.53E-01	0.380133
SLC29A1.	-0.174643	0.534723	3	GCGCGGGAGCAGTGCTTCTG;TCTGCGGCAGGTGCTGCCCG;AGTCCCCAGTCCCCGGCCCC	-0.4;-0.17;0.21	7300;17862;42381	6.95E-01;5.35E-01;3.87E-01	14670;39189;49751	3.71E-01;3.53E-01;1.78E-01	0.380133
PYDC1.	0.0588692	0.494548	3	CCTGCGCCTCTGAGCCTCCG;CCAGGCCCTCGGAGGCTCAG;TGATGGCTCCAGGCCCTCGG	-0.37;0.06;0.15	8319;33491;39031	4.96E-01;4.95E-01;3.70E-01	18020;23560;48732	5.22E-01;3.53E-01;2.05E-01	0.380133
STEAP3.	0.117061	0.627897	3	GAGGTGAGTGTACCCTCCCC;GCTGCCGCGGTCGCTCCGAG;GGAGGGTACACTCACCTCTG	-0.6;0.12;0.59	2696;37273;54251	8.90E-01;3.53E-01;6.55E-02	2800;19778;54355	8.76E-01;6.28E-01;6.30E-02	0.380133
NUBP1.	-0.055786	0.717949	3	GGTGCCTCACGGTAAGCTCG;CCCTCCGCGAGCTTACCGTG;GGAATGGAGGAGGTGCCTCA	-0.08;-0.06;0.9	24170;25615;56457	4.77E-01;3.74E-01;1.36E-02	594;31436;32881	1.51E+00;7.18E-01;3.88E-01	0.380133
SSSCA1.	0.0423821	0.387857	3	AACATGGCCCTGAACGGAGC;GGCCCTGAACGGAGCTGGTG;TTGTGGCTGTGAGGTACGGG	-0.55;0.04;0.24	3409;32393;43907	8.00E-01;3.79E-01;3.41E-01	13144;24658;53642	4.97E-01;3.88E-01;8.03E-02	0.377859
SLC39A5.	0.116638	0.518994	3	ATCGGGGTGACTGGTCCAGG;GATCGGGGTGACTGGTCCAG;TTACCTGATAGCAGGAGACA	-0.72;0.12;0.37	1405;37243;49362	1.15E+00;3.53E-01;1.89E-01	7689;19808;55646	6.27E-01;5.19E-01;3.25E-02	0.380133
DRAP1.	-0.370486	0.816659	3	TCTTCTTGCTCGGCATCTCG;CGGCGGCGCTGGACCCGACG;TGGACCCGACGCGGCGAGAG	-0.56;-0.37;0.25	3263;8275;44428	1.27E+00;8.17E-01;3.26E-01	12623;48776;53788	4.98E-01;3.95E-01;7.67E-02	0.380133
ZNF28.	0.383988	0.867291	3	GCAAAACTCACCGCCCGCCG;GTGGAATGACGGTGACGCCG;GAATGACGGTGACGCCGCGG	-0.08;0.38;0.58	24235;49871;54190	5.40E-01;3.75E-01;6.70E-02	2861;7180;32816	1.38E+00;8.67E-01;7.21E-01	0.380133
XKR6.	-0.193216	0.734141	3	TGAGCTGCGACGCTGAGGAA;GTGAGCTGCGACGCTGAGGA;AGCTGTGAGCTGCGACGCTG	-0.96;-0.19;0.18	345;16852;41154	1.75E+00;7.34E-01;4.26E-01	15897;40199;56706	3.62E-01;3.57E-01;7.88E-03	0.380133
MID1IP1.	0.017904	0.463921	3	CAGTGGCTGGACTGTGACTG;TGCAAGCGGCTGCTACGCAA;GCTACGCAAGGGCGCTGCTG	0.01;0.02;0.04	30335;30753;32559	7.31E-01;4.56E-01;3.96E-01	24492;26298;26716	9.88E-01;4.64E-01;3.77E-01	0.380133
PPIL2.	0.12972	0.65303	3	GGAACTCGGCTGCGGCTCCA;TAGCGAGCACGAAAAAACAA;ACGGCTGACAACTCAGACCA	-0.64;0.13;0.5	2161;38029;52868	9.78E-01;3.52E-01;9.92E-02	4183;19022;54890	7.24E-01;6.53E-01;5.03E-02	0.380133
C11orf49.	0.0617256	0.406649	3	CCAGATACTCGTAGTCCGGT;CTACCGGACTACGAGTATCT;CGGACTACGAGTATCTGGGT	-0.71;0.06;0.26	1487;33689;45144	1.13E+00;3.68E-01;3.05E-01	11907;23362;55564	5.27E-01;4.07E-01;3.44E-02	0.379731
C17orf64.	-0.128323	0.404321	3	GGCTAGGTCACAGAAGCAGT;TGTGCCGGTAGGCTCCAGGG;CAGAAGCCAGAGGGGACGTG	-0.22;-0.13;0.26	15532;20696;45007	5.99E-01;3.64E-01;3.09E-01	12044;36355;41519	4.14E-01;4.04E-01;3.55E-01	0.379702
IFNGR2.	0.0944752	0.609864	3	CGGCGACGTGAGCGGCTCCG;CGTCGCCGCCCAAACCGCCA;GCGCCCTGCGCTCGCCATGG	-0.12;0.09;0.51	21326;35887;53087	3.57E-01;3.56E-01;9.38E-02	3964;21164;35725	7.44E-01;6.10E-01;5.86E-01	0.380133
ANKRD61.	-0.145517	0.634303	3	ACTTGGCACTGTCAACCACC;TCGAGTGAAGTGCTGCAGAT;GAAAGGAAGCAGAGACCTGG	-0.28;-0.15;-0.04	12131;19581;26777	9.86E-01;6.34E-01;4.03E-01	30274;37470;44920	4.55E-01;3.52E-01;3.11E-01	0.380133
FAM45A.	-0.212732	0.781184	3	GATGGCTGCGGCCGAGGTGG;CAGCTGAGTGTCCGCCACCT;GAAGATGGCTGCGGCCGAGG	-0.6;-0.21;0.04	2687;15749;32166	8.92E-01;7.81E-01;7.47E-01	24885;41302;54364	3.81E-01;3.62E-01;6.28E-02	0.380133
IYD.	-0.218372	0.795663	3	CACAACCAAAATGCAGAGAA;GATGGGAGTCAGGAAATACA;GCAGAGAATGGCTACCAAGA	-0.23;-0.22;-0.15	15018;15429;19502	1.40E+00;7.96E-01;3.68E-01	37549;41622;42033	6.37E-01;3.98E-01;3.65E-01	0.380133
ZDHHC7.	-0.0923129	0.686783	3	CCGCCGGGCAGGTCGGAAGG;CTGGGTCCCGCCGGGCAGGT;CCTCCTTCCGACCTGCCCGG	-0.52;-0.09;0.06	4112;23098;33677	7.30E-01;6.87E-01;5.34E-01	23374;33953;52939	3.68E-01;3.66E-01;9.74E-02	0.380133
TEX43.	-0.148012	0.638717	3	TTAGTGAGTTTAGGCAAAGT;GAGCAGTTGTTAGTGAGTTT;GAAGCCATTCCTGACAGCAA	-0.29;-0.15;0.05	11604;19447;33168	7.07E-01;6.39E-01;4.12E-01	23883;37604;45447	3.72E-01;3.52E-01;2.96E-01	0.380133
DYNC1H1.	0.118864	0.425673	3	CAAGAGACAGAAACGGCCGC;CTGGCTGTCTCGCTGAGTCG;GCGGACGGTCCGGCTTCCGG	-0.43;0.12;0.28	6389;37381;46142	5.77E-01;3.53E-01;2.76E-01	10909;19670;50662	6.31E-01;4.26E-01;1.55E-01	0.380133
MN1.	0.105237	0.435327	3	TTCTCCCGGCGCTGGGCGAG;GTGGGGCGTTCCGAGGGTCT;CTCTGCGTGGGGCGTTCCGA	-0.65;0.11;0.18	2029;36533;40846	1.00E+00;4.35E-01;3.54E-01	16205;20518;55022	6.05E-01;3.60E-01;4.72E-02	0.380133
DNAJB1.	0.150156	0.697798	3	CTACTACCAGACGTTGGGCC;AAAGACTACTACCAGACGTT;TAAAGACTACTACCAGACGT	0.02;0.15;0.25	30949;39273;44348	4.68E-01;3.54E-01;3.28E-01	12703;17778;26102	1.02E+00;6.98E-01;3.94E-01	0.380133
CHCHD5.	-0.126401	0.469013	3	AGCGGCAGCACGTATGGGGT;GGACAGCCCTACGCCGGCAA;GGGGAGCGGCAGCACGTATG	-0.35;-0.13;0.33	9168;20834;47878	5.95E-01;4.69E-01;2.28E-01	9173;36217;47883	4.69E-01;3.55E-01;2.28E-01	0.380133
RNASE13.	0.180428	0.766612	3	TTCTCTGGCAGCTGGGAGGA;GGAGCTGAAGATAGCTGGGT;GAGCTGAAGATAGCTGGGTA	-0.19;0.18;0.66	17069;40971;55072	3.60E-01;3.56E-01;4.60E-02	1979;16080;39982	1.01E+00;7.67E-01;4.63E-01	0.380133
TGFBRAP1.	-0.0364548	0.413564	3	CCGCGCCGCCCCGCGGCCTG;CGGCGGGGCCCCAGGCCGCG;CGCCGTCCCGCGCCGCCCCG	-0.21;-0.04;0.19	15704;26966;41534	4.52E-01;4.14E-01;3.63E-01	15517;30085;41347	4.19E-01;4.04E-01;3.64E-01	0.379813
C5orf67.	-0.302809	0.608179	3	CCCCTGTGGCACTTCCTTGG;ACCTCCAAGGAAGTGCCACA;TACCTCCAAGGAAGTGCCAC	-0.45;-0.3;0.14	5811;11135;38450	1.04E+00;6.08E-01;5.14E-01	18601;45916;51240	4.21E-01;3.52E-01;1.40E-01	0.380133
OR5T3.	0.104048	0.580938	3	GAAATGGACAAGTTGTCATC;GGACAAGTTGTCATCAGGTT;CCTGCAAGTAAAAACTGAAA	-0.13;0.1;0.25	20524;36460;44500	3.54E-01;3.54E-01;3.24E-01	12551;20591;36527	6.02E-01;5.81E-01;3.96E-01	0.380133
DENND1B.	0.273004	0.576039	3	GGTAGCCGCCACCAAAGCTG;CCCCGGTCGCAGGAACTGAG;GCTTTGGTGGCGGCTACCGG	-0.65;0.27;0.41	2022;45626;50646	1.00E+00;4.15E-01;1.55E-01	6405;11425;55029	1.02E+00;5.76E-01;4.70E-02	0.380133
GPM6B.	0.210819	0.843457	3	GACCTGCAAACTTGTGCCAC;CACAAGTTTGCAGGTCTCGC;CCGGGGACGGGCAGAGCCGG	0.03;0.21;0.42	31727;42620;51078	4.83E-01;3.73E-01;1.44E-01	5973;14431;25324	1.06E+00;8.43E-01;5.99E-01	0.380133
ABI2.	-0.150928	0.393416	3	ACAGCCCCAGCGCGCGACAG;TGACCGTCCTCGGAGTCCGT;AACAGCCCCAGCGCGCGACA	-0.27;-0.15;0.62	12743;19280;54620	6.44E-01;3.93E-01;5.67E-02	2431;37771;44308	9.31E-01;3.52E-01;3.29E-01	0.37847
INSM2.	0.227443	0.604337	3	CTCTGGGACAAGAGGAAAGG;CGAGAGCGCTCTGGGACAAG;AGAGGAAAGGGGGCGCCACG	-0.47;0.23;0.43	5357;43482;51173	6.36E-01;3.82E-01;1.42E-01	5878;13569;51694	8.88E-01;6.04E-01;1.28E-01	0.380133
CD177.	-0.0268448	0.499492	3	TATTACTGCTGGCCCTCCTG;CCACAGACGGGTCATGAGCG;GTGGGAGGATGAACCCCAGG	-0.37;-0.03;0.0	8217;27656;29640	8.53E-01;4.99E-01;4.40E-01	27411;29395;48834	4.13E-01;4.10E-01;2.03E-01	0.380133
C1QTNF2.	-0.29101	1.00169	3	CGGAGCAAAGAAGCTCTCGG;GAGCAAAGAAGCTCTCGGCG;CGCGTCCCGGCTTTCCTCAG	-0.37;-0.29;-0.06	8118;11654;25455	1.05E+00;1.00E+00;5.03E-01	31596;45397;48933	4.80E-01;4.11E-01;2.00E-01	0.380133
RECQL.	-0.00489034	0.55741	3	GAGATCCGAGAGTCGGAGAT;GGTGTCGGAGATCCGAGAGT;AGAGTCGGAGATCGGAGAGT	-0.07;-0.0;0.4	24462;29175;50263	4.16E-01;3.77E-01;1.65E-01	6788;27876;32589	7.30E-01;5.57E-01;4.36E-01	0.380133
LYRM1.	0.127391	0.648364	3	AGCCTGTGCTCGGTCGGCCA;CCAGGAGCCCAGCAGAGCCG;GCAGCCCGCGGCGGGCTGGG	-0.17;0.13;0.51	18137;37892;53073	3.53E-01;3.52E-01;9.41E-02	3978;19159;38914	7.42E-01;6.48E-01;4.98E-01	0.380133
CLEC4E.	-0.528733	1.14583	3	TTTGGAACAAGTGATAAATA;TTACCAACAAAACACTCCTG;TGATAAATATGGTGAAAGAC	-0.71;-0.53;0.11	1430;3849;36868	1.90E+00;1.15E+00;5.69E-01	20183;53202;55621	7.55E-01;3.53E-01;3.31E-02	0.380133
NCR2.	0.0511526	0.564478	3	AAGTGGGGATCTCCAGCTGT;TAGGTGAGTCTGGGTCTGGT;GACCCAGACTCACCTACAGC	-0.42;0.05;0.06	6639;32983;33750	6.84E-01;5.64E-01;3.74E-01	23301;24068;50412	5.10E-01;3.68E-01;1.61E-01	0.380133
PPME1.	0.214234	0.914997	3	AGGCGACAGGGCGTCGTTAG;GGTGCTGTCCAAAGGCGACA;TTAGGGGAGCGAGTCGTGAC	-0.01;0.21;0.65	28785;42791;55008	4.30E-01;3.75E-01;4.75E-02	2043;14260;28266	1.00E+00;9.15E-01;8.52E-01	0.380133
CC2D1A.	-0.220726	0.713718	3	GTGGCCGCGCTCCGGTGCGG;CCAGTGGCCGCGCTCCGGTG;GGCAGACCCGGCGAGCCCAG	-0.51;-0.22;0.34	4300;15314;48584	8.01E-01;7.14E-01;2.09E-01	8467;41737;52751	4.91E-01;3.66E-01;1.02E-01	0.380133
PROKR2.	0.320569	1.16994	3	GGCGCTGAAATCCGTGCGAG;GACGCGAGTCCCCGGCAGCG;GCCGGGGACTCGCGTCAGCG	-0.34;0.32;1.44	9388;47682;57007	4.63E-01;4.63E-01;9.82E-04	44;9369;47663	2.64E+00;1.17E+00;2.34E-01	0.380133
POMT2.	-0.102225	0.550212	3	CTTCACTGCAGCGGAGCGCG;CCCGCCCCGCCCCGAGCCCG;TGCAACGCCCTTCACTGCAG	-0.37;-0.1;0.07	8471;22447;34301	6.63E-01;5.50E-01;4.91E-01	22750;34604;48580	3.64E-01;3.62E-01;2.09E-01	0.380133
MRPL52.	0.558603	2.04659	3	GATAGGGACCGTGGACTCGG;AGATAGGGACCGTGGACTCG;GTGGGTATAGATAGGGACCG	0.26;0.56;0.67	45201;53837;55198	9.89E-01;8.23E-01;4.30E-02	1853;3214;11850	2.05E+00;2.05E+00;1.04E+00	0.380133
MMP3.	0.371051	0.917899	3	ATAGAGCTAAGTAAAGCCAG;CCGAGGTTGGACCTACAAGG;GGAAGACTCTTCATTTCCAC	-0.27;0.37;0.61	12494;49453;54537	5.23E-01;3.97E-01;5.87E-02	2514;7598;44557	1.34E+00;9.18E-01;3.22E-01	0.380133
IFT81.	-0.118724	0.4069	3	GAGCCCGGGCGCCTCCTGGG;CCACCCCCCAGGAGGCGCCC;CTGGGAGCGGTCTAGAGCCC	-0.22;-0.12;0.33	15304;21353;47924	5.80E-01;3.66E-01;2.27E-01	9127;35698;41747	4.70E-01;4.07E-01;3.57E-01	0.379731
THBD.	-0.109422	0.563032	3	ACAGGAGAGGCTGTCGCCAT;TGGGCTGGGACGGACAGGAG;AAGAAGTGTCTGGGCTGGGA	-0.12;-0.11;0.1	21445;21966;36254	5.91E-01;5.63E-01;3.57E-01	20797;35085;35606	6.14E-01;3.60E-01;3.55E-01	0.380133
NCKAP1L.	-0.231363	0.829286	3	AGCAGATGTCAAAGACATGA;GTCTGGTGCTCCTCTCTCAG;GACATGATGGCCACTGAGAG	-0.5;-0.23;-0.2	4370;14718;16194	1.64E+00;8.29E-01;7.08E-01	40857;42333;52681	7.62E-01;3.70E-01;1.04E-01	0.380133
TMEM59.	-0.047926	0.467467	3	CCAGTTGGGTCCTCACCCAG;TCTGGGTGAGGACCCAACTG;ACAAGATGGCGGCGCCGAAG	-0.41;-0.05;0.18	6922;26112;40777	5.51E-01;4.67E-01;4.38E-01	16274;30939;50129	3.94E-01;3.59E-01;1.69E-01	0.380133
PANK4.	0.130217	0.65399	3	GAGCGGCAGCGGGAGCAGCG;AGTGTGGAGCGAGCGGCAGC;ATGGCGGAGTGTGGAGCGAG	-0.02;0.13;0.41	28329;38057;50731	4.23E-01;3.52E-01;1.53E-01	6320;18994;28722	8.94E-01;6.54E-01;5.80E-01	0.380133
IQCE.	-0.000830916	0.412751	3	CGGCGCCAGGGAAGGCCCCG;ACCCCGCTGCCATGGCAACC;GCCTGGTTGCCATGGCAGCG	-0.25;-0.0;0.12	13482;29436;37698	5.40E-01;4.13E-01;3.84E-01	19353;27615;43569	4.40E-01;3.52E-01;3.51E-01	0.379813
PDLIM3.	0.106277	0.636689	3	GCGCGGGGACACTTAGAGCC;GGGGACACTTAGAGCCCGGT;CGGGGACACTTAGAGCCCGG	-0.11;0.11;0.46	22054;36607;52066	3.60E-01;3.54E-01;1.19E-01	4985;20444;34997	6.61E-01;6.37E-01;6.07E-01	0.380133
GPATCH1.	-0.161223	0.392854	3	ATCTGGTCAGCTATGGGACC;GATCTGGTCAGCTATGGGAC;AAGAAGATCTGGTCAGCTAT	-0.27;-0.16;0.27	12782;18672;45620	6.65E-01;3.93E-01;2.91E-01	11431;38379;44269	4.15E-01;3.52E-01;3.30E-01	0.37847
OR5D18.	-0.175186	0.695912	3	GGTAATCTGAGAAGCCCAAG;GTAATCTGAGAAGCCCAAGA;GAAGCCCAAGAGGGTGAACG	-0.61;-0.18;0.17	2503;17828;40490	9.20E-01;6.96E-01;4.47E-01	16561;39223;54548	3.58E-01;3.53E-01;5.84E-02	0.380133
ARFRP1.	0.124711	0.642877	3	GGTCAGCAGCAGCGGCTCCG;GCGCCTCACCGCACAGCCTG;AGGGCGCGGCGGACGCAGGT	-0.21;0.12;0.51	16032;37729;52962	3.61E-01;3.52E-01;9.69E-02	4089;19322;41019	7.32E-01;6.43E-01;4.30E-01	0.380133
TRIM43.	0.253968	0.596825	3	TAGCTTTGCAACTGGCTTTG;CCACAGAGTAGCTTTGCAAC;AGTGCAGTGCTGGTAGCTTT	-0.18;0.25;0.42	17575;44786;51039	4.01E-01;3.54E-01;1.45E-01	6012;12265;39476	9.63E-01;5.97E-01;4.80E-01	0.380133
POTEB2.	-0.125767	0.57237	3	ATTTGATCTCAGGAGCAAGA;TGAAGAAGCCATTTGATCTC;ATCTTGCTCCTGAGATCAAA	-0.13;-0.13;0.11	20319;20885;36768	5.94E-01;5.72E-01;3.54E-01	20283;36166;36732	5.74E-01;3.55E-01;3.54E-01	0.380133
IFI27.	-0.170974	0.686003	3	CTCCTTCTTTGGGTAAGACT;CTTCTTTGGGTAAGACTGGG;CTCCCAGTCTTACCCAAAGA	-0.36;-0.17;-0.16	8523;18094;18822	1.44E+00;6.86E-01;4.89E-01	38229;38957;48528	6.60E-01;3.53E-01;2.11E-01	0.380133
NOX3.	-0.312401	1.043	3	AAGAGCAACAAGTATCATGA;AGAGCAACAAGTATCATGAT;GAGCAACAAGTATCATGATG	-0.67;-0.31;0.1	1839;10693;36365	1.07E+00;1.04E+00;5.87E-01	20686;46358;55212	4.30E-01;3.55E-01;4.27E-02	0.380133
CEPT1.	0.324295	0.783953	3	GTCGGAGGCGATATTTCTAG;CAGGGTAAGGCTGCGGAGCG;AGTCGGAGGCGATATTTCTA	-0.2;0.32;0.54	16235;47818;53494	4.67E-01;3.60E-01;8.39E-02	3557;9233;40816	1.18E+00;7.84E-01;4.36E-01	0.380133
TSNAXIP1.	-0.0317961	0.437104	3	TGGGGTCAAATCGGCTGTAG;AGCAAAGGTGGACTGGGACC;GCTGTAGTGGTTGACTCTCA	-0.2;-0.03;0.3	16446;27296;46660	4.46E-01;3.58E-01;2.62E-01	10391;29755;40605	4.43E-01;4.37E-01;4.08E-01	0.380133
C3orf62.	0.0244293	0.593807	3	GCACCCCCCCTTTGGCGAGT;CTGCCGACTCGCCAAAGGGG;TGGCTGCCGACTCGCCAAAG	-0.13;0.02;0.48	20883;31179;52410	3.91E-01;3.55E-01;1.11E-01	4641;25872;36168	6.86E-01;5.94E-01;4.72E-01	0.380133
SCML2.	-0.0800984	0.523517	3	GTCCCACCGATCGCGCGAGC;TGCCGGCTCGCGCGATCGGT;GGCGGCGGCGGTGTGAAGCT	-0.39;-0.08;0.06	7574;23934;33382	6.98E-01;5.24E-01;5.14E-01	23669;33117;49477	3.73E-01;3.70E-01;1.86E-01	0.380133
UBA6.	0.042762	0.497789	3	GCCTGTGGCCGCCCATCAGG;AATGGAAGGATCCGAGCCTG;CGCCTCTTCCCCCTGATGGG	-0.13;0.04;0.13	20624;32416;37890	5.33E-01;3.79E-01;3.54E-01	19161;24635;36427	5.85E-01;4.98E-01;3.52E-01	0.380133
OR8U1.	-0.0760918	0.437708	3	TGTGGGCCTCACAGACCATC;TCAACTCCTGATGGTCTGTG;GGGGCATCTTCAACTCCTGA	-0.32;-0.08;0.19	10365;24213;41328	5.07E-01;4.38E-01;4.20E-01	15723;32838;46686	3.75E-01;3.63E-01;2.61E-01	0.380133
TBC1D10A.	-0.22336	0.501712	3	CGCGGCCGGGGAAAGCCTGT;CGAAGAGCAACGGAGAGAAT;GCTGGGATGGCGAAGAGCAA	-0.37;-0.22;0.14	8276;15170;38817	8.08E-01;5.02E-01;4.97E-01	18234;41881;48775	3.67E-01;3.53E-01;2.04E-01	0.380133
NOMO2.	-0.239606	0.851514	3	GATCAACTACTCGCTCATCG;GCCCCAGCAGCCCCGCGCCC;GGCCAGGGCGCGGGGCTGCT	-0.32;-0.24;-0.02	10255;14271;28009	9.27E-01;8.52E-01;4.40E-01	29042;42780;46796	4.34E-01;3.75E-01;2.58E-01	0.380133
ACSS3.	0.029552	0.479033	3	TTACGACACTGCAGCCAAGA;CAAGACGGTTTCATCTCCTC;TCATCTCCTCCGGCCACCCG	-0.13;0.03;0.26	20601;31525;44907	3.87E-01;3.54E-01;3.12E-01	12144;25526;36450	5.84E-01;4.79E-01;4.03E-01	0.380133
MAGOH.	0.324462	1.14439	3	CAGATAAAAGTCACTCTCCA;TTTATCTGCGTTACTACGTG;GCGGCAGTGCGGCTTGCTCT	-0.27;0.32;0.72	12633;47822;55616	4.67E-01;3.95E-01;3.32E-02	1435;9229;44418	1.18E+00;1.14E+00;3.26E-01	0.380133
MED6.	0.271258	0.74975	3	AAACGCTCTCGGAATTATGG;TATAGCAATACAGTATACCT;ATGGCGGCGGTGGATATCCG	-0.27;0.27;0.52	12710;45539;53153	4.14E-01;3.94E-01;9.22E-02	3898;11512;44341	1.01E+00;7.50E-01;3.28E-01	0.380133
CRADD.	0.131689	0.517869	3	GCAACCACGTATCTTTGGGG;GGGCAGGTTCCCTAACAGTC;AACCGGAATCCTGACTGTTA	-0.51;0.13;0.37	4221;38140;49333	7.20E-01;3.52E-01;1.89E-01	7718;18911;52830	6.57E-01;5.18E-01;1.00E-01	0.380133
KIR2DL4.	-0.0933827	0.535344	3	ACATGCCAGGATGATGACCG;TCTGAAGCAAGTGAGTGGTG;CATGCCAGGATGATGACCGT	-0.42;-0.09;0.13	6795;23029;38014	5.57E-01;5.35E-01;5.29E-01	19037;34022;50256	3.66E-01;3.52E-01;1.65E-01	0.380133
ACTR3.	-0.48693	1.71063	3	GGCCGCCTTCACCGTCCGGG;TACCCCCCGGACGGTGAAGG;CTTCCCGGCTACCCCCCGGA	-0.97;-0.49;-0.08	319;4803;24269	1.78E+00;1.71E+00;1.11E+00	32782;52248;56732	6.74E-01;5.06E-01;7.28E-03	0.380133
BECN1.	0.011573	0.455803	3	CAGAGCGATGGTAGTTCTGG;GTTCTGGAGGCCTCGCTCCG;AGTCGCTGAAGACAGAGCGA	-0.37;0.01;0.4	8469;30315;50419	4.91E-01;4.01E-01;1.61E-01	6632;26736;48582	5.65E-01;4.56E-01;2.09E-01	0.380133
OR10G9.	0.18252	0.77141	3	CCAGGAAGATTCCAAAGAGT;CAGGAAGATTCCAAAGAGTG;GAGTGGGGCGTCCAGCCCTG	-0.02;0.18;0.24	28371;41081;44295	4.24E-01;3.61E-01;3.30E-01	12756;15970;28680	8.96E-01;7.71E-01;3.93E-01	0.380133
L1TD1.	0.19354	0.55971	3	TCGCTCCTCAGTCGTCCAGG;ACTGAGGAGCGAACAAAGTG;GGAATCCGCCTGGACGACTG	-0.14;0.19;0.34	19924;41707;48571	3.65E-01;3.53E-01;2.10E-01	8480;15344;37127	8.00E-01;5.60E-01;4.90E-01	0.380133
MYO1H.	0.0579051	0.601539	3	GGCGCTGACTGCCCGGGACA;GTCGACAAAGGCAGATTCGC;GACTGCCCGGGACAAGGTCG	-1.21;0.06;0.1	62;33434;35954	2.49E+00;6.02E-01;3.70E-01	21097;23617;56989	5.21E-01;3.56E-01;1.39E-03	0.380133
C10orf53.	0.122789	0.418259	3	GCAGTGGTCATCCTGCGCTA;TTTCTCCCTTGCCTCTGCGG;GGCGATGCCCAAGAACGCAG	-0.69;0.12;0.28	1613;37621;45776	1.10E+00;3.52E-01;2.87E-01	11275;19430;55438	6.39E-01;4.18E-01;3.73E-02	0.380133
MEOX2.	-0.411948	1.27847	3	CTTGACATCTGAGTAGCTCA;GCTACTCAGATGTCAAGAGT;AGCTACTCAGATGTCAAGAG	-0.77;-0.41;0.08	1039;6882;34698	1.42E+00;1.28E+00;6.48E-01	22353;50169;56012	5.53E-01;3.62E-01;2.39E-02	0.380133
RPL10A.	0.100165	0.595911	3	GCGCGGCGTGAGAAGCCATG;TTCAGGACCAACTCACCTCA;CCTGAAGGCGCGGATGAACG	-0.89;0.1;1.11	516;36241;56825	1.57E+00;3.55E-01;5.15E-03	226;20810;56535	1.93E+00;5.96E-01;1.18E-02	0.380133
PDE4D.	-0.519006	1.05169	3	CACGGTCCCGGAAATGTCCA;CCGGAAATGTCCAGGGAAGC;CTGAATGCACTAACAGCAGC	-0.67;-0.52;0.77	1800;4062;55941	1.85E+00;1.05E+00;2.56E-02	1110;52989;55251	1.25E+00;7.35E-01;4.17E-02	0.380133
RGS4.	-0.438618	1.18424	3	GATTCTGACAATATCTTTAC;AGCGTACTTTGCCTCTTCTC;CAATATCTTTACCGGAGAAG	-0.73;-0.44;-0.04	1303;6107;26328	1.51E+00;1.18E+00;1.01E+00	30723;50944;55748	5.92E-01;4.63E-01;3.01E-02	0.380133
PUM2.	0.0339527	0.509928	3	CCGAACCACCGAAGTACCGA;TCCGAACCACCGAAGTACCG;TCGGTACTTCGGTGGTTCGG	-0.16;0.03;0.37	18478;31828;49568	3.84E-01;3.52E-01;1.83E-01	7483;25223;38573	5.27E-01;5.10E-01;4.85E-01	0.380133
ZDHHC3.	-0.00249126	0.438872	3	TCTGGACTCGGCCAGACACC;CCACTGCCGGGAGAGCTCGA;GGACTCGGCCAGACACCGGG	-0.34;-0.0;0.34	9629;29339;48274	4.56E-01;4.14E-01;2.18E-01	8777;27712;47422	4.81E-01;4.39E-01;2.41E-01	0.380133
HNF4A.	0.159374	0.561782	3	GGTTTGAAAGGAAGGCAGAG;GGGCACTGGGAGGAGGCAGT;GTTTGAAAGGAAGGCAGAGA	-0.14;0.16;0.37	19983;39808;49387	3.55E-01;3.53E-01;1.88E-01	7664;17243;37068	7.18E-01;5.62E-01;5.20E-01	0.380133
NCOR1.	0.0369594	0.489192	3	TGGCGAAGCAGCAGCCGCGG;CCTCGTTCGGCGCGGCGAGT;AGGTGGCGAAGCAGCAGCCG	-0.46;0.04;0.59	5543;32016;54303	6.24E-01;3.82E-01;6.43E-02	2748;25035;51508	8.83E-01;4.89E-01;1.33E-01	0.380133
STAG1.	0.34125	1.23794	3	TAGGATTGCAGCTCCGTTGA;TTGCAGCTCCGTTGAAGGCG;GGAAAATGCCACCAGATGGC	0.09;0.34;0.5	35368;48457;52951	5.71E-01;4.87E-01;9.71E-02	4100;8594;21683	1.26E+00;1.24E+00;7.31E-01	0.380133
ST20-MTHFS.	-0.308858	1.05722	3	CCGCTCTCGGCGGGTACTCG;CCAGCCAGGTCCGCTCTCGG;CCACGAGTACCCGCCGAGAG	-0.42;-0.31;-0.28	6583;10835;12002	2.03E+00;1.06E+00;5.67E-01	45049;46216;50468	9.80E-01;4.27E-01;1.60E-01	0.380133
GLDC.	0.28419	1.05208	3	AGGGCGCCGCTTAAAGTGTG;CAGTCGGCCGGACAGATGGA;TGGACAGTCGGCCGGACAGA	0.11;0.28;0.34	36957;46143;48275	6.18E-01;4.26E-01;2.18E-01	8776;10908;20094	1.36E+00;1.05E+00;4.81E-01	0.380133
ATXN7L3.	-0.19787	0.745014	3	AGCAGGCGCGAGCAGTCGCT;ACTGCTCGCGCCTGCTAGAA;GAGCGCGTGCATCTGCCCCG	-0.46;-0.2;-0.04	5538;16588;26678	9.90E-01;7.45E-01;6.24E-01	30373;40463;51513	4.57E-01;3.58E-01;1.33E-01	0.380133
APOC4.	0.108316	0.423718	3	AGCACAGAGGGACAGAGGCA;CTGAGGAGGGACATTTCTGG;TCTGAGGAGGGACATTTCTG	-0.39;0.11;0.28	7612;36717;46048	5.22E-01;3.54E-01;2.79E-01	11003;20334;49439	6.10E-01;4.24E-01;1.87E-01	0.380133
RNF8.	0.2451	0.93657	3	TCGCAGCGATCGCGAGCGTG;CCTGGCCGAGGGCGGGCGAG;CTCGCGATCGCTGCGAAAGC	0.04;0.25;0.62	32523;44341;54639	5.00E-01;3.94E-01;5.63E-02	2412;12710;24528	1.10E+00;9.37E-01;9.34E-01	0.380133
HLA-B.	0.038574	0.494239	3	GTGGGAGCCTGGGGGTGAGG;GGGAGCCTGGGGGTGAGGAG;CGTCCTCCTGCTGCTCTCGG	-0.12;0.04;0.35	21313;32133;48682	3.81E-01;3.57E-01;2.07E-01	8369;24918;35738	6.09E-01;4.94E-01;4.92E-01	0.380133
AMZ2.	0.176476	1.10018	3	CGAGGCCTGTCGGGTCAGGG;TCGCGGGTGCTGTCAGAGCT;GCGAACCGCCCTGACCCGAC	0.04;0.18;1.02	32530;40745;56708	5.00E-01;3.59E-01;7.83E-03	343;16306;24521	1.75E+00;1.10E+00;7.57E-01	0.380133
VPS26B.	-0.476341	1.66781	3	GCTCGGCGCTGGACCCCACC;TCGGTGCGTTGCACCGCCGG;GCGAGCTGCCCAGCCTCCGG	-0.58;-0.48;-0.23	2893;5058;14690	1.77E+00;1.67E+00;8.63E-01	42361;51993;54158	8.31E-01;6.56E-01;6.78E-02	0.380133
SETMAR.	-0.0605541	0.407882	3	CGGAAGCGGCAAAGACGACA;TTAAACTCCGCCATCCCACA;GGAGTTTAAGGAGAAGCCTG	-0.11;-0.06;0.26	22056;25292;45215	4.84E-01;3.60E-01;3.03E-01	11836;31759;34995	6.37E-01;4.08E-01;3.85E-01	0.379731
TYMP.	-0.358906	1.22488	3	GCCCGCGGGTCGGGACCGTA;ACCCTACGGTCCCGACCCGC;TGCGCGAACCCTGAACCCTA	-0.51;-0.36;-0.15	4304;8737;19364	1.41E+00;1.22E+00;7.13E-01	37687;48314;52747	6.42E-01;4.82E-01;1.02E-01	0.380133
ZDHHC8.	0.0225309	0.679645	3	ACGCGGCGCAGGACCCGCGG;TGGACGCGGCGCAGGACCCG;GGGTCGGGCCGGGGTCGGGC	-0.09;0.02;0.66	23189;31051;55058	3.93E-01;3.67E-01;4.63E-02	1993;26000;33862	1.01E+00;6.80E-01;4.70E-01	0.380133
LCE3E.	-0.228438	0.821731	3	AATACTTACCAGGTGCAGAG;ACCTGGTAAGTATTCAGCAG;CACCTGGTAAGTATTCAGCA	-0.86;-0.23;0.12	639;14874;37360	1.48E+00;8.22E-01;5.52E-01	19691;42177;56412	3.69E-01;3.53E-01;1.47E-02	0.380133
NAT2.	-0.179819	0.627682	3	ACTTACTTTGGCCAGCAACC;ATTGCATTCAGCCTAGTTCC;TTACAAAGTTCTACTTACTT	-0.46;-0.18;0.28	5486;17586;46056	7.05E-01;6.28E-01;2.79E-01	10995;39465;51565	4.24E-01;3.54E-01;1.32E-01	0.380133
UTP15.	0.627792	2.33034	3	CAGTGCTGCTGAACTGTGCA;GCACTGGCGTAAAAATCACA;GCTGCTGAACTGTGCAGGGT	0.59;0.63;0.72	54299;54752;55596	2.18E+00;9.53E-01;3.36E-02	1455;2299;2752	3.95E+00;2.33E+00;1.14E+00	0.380133
B3GNT4.	-0.629102	1.03905	3	GAGCTCGTGCAGCGGAGCCA;GCGGATGGCGCCCAGGTGCG;CGGGCGTGGAGCTCGTGCAG	-0.67;-0.63;-0.05	1857;2298;25794	2.33E+00;1.04E+00;1.03E+00	31257;54753;55194	9.54E-01;4.74E-01;4.31E-02	0.380133
GMNN.	0.00914626	0.404204	3	GCGGGCGAGCGGAGTTAGCA;GGTTGTTCGGAGCGGGCGAG;GGTCACGTGGTTGTTCGGAG	-0.3;0.01;0.26	11337;30138;45000	4.17E-01;4.03E-01;3.09E-01	12051;26913;45714	4.53E-01;4.04E-01;2.89E-01	0.379702
USP51.	-0.114937	0.611543	3	GCTCCACCCACTCAACTGAG;TTTGAAGCAGGTAACCGCCT;AGCTGATGGGGAGACCGAGG	-0.83;-0.11;0.09	760;21583;35679	1.41E+00;6.12E-01;5.74E-01	21372;35468;56291	3.58E-01;3.57E-01;1.75E-02	0.380133
C4orf48.	0.364534	1.31416	3	GTCCCGGGGTCCCTGAACCG;GGACCCCGGGACCAGCAGCG;CCGCACCACCGCCCTTACCG	-0.49;0.36;0.87	4788;49242;56361	6.75E-01;5.14E-01;1.58E-02	690;7809;52263	1.45E+00;1.31E+00;1.14E-01	0.380133
MLANA.	0.272653	0.942528	3	AGAAGCAGTCTTCATACACG;CAGAGGACTCTCATTAAGGA;GGACTATGATTATGGCGAGA	-0.0;0.27;0.53	29376;45600;53386	4.40E-01;4.15E-01;8.65E-02	3665;11451;27675	1.02E+00;9.43E-01;7.73E-01	0.380133
DCAF6.	-0.28071	0.97125	3	TATGAGGCGAGCTCCGGCCC;TTAGATGGCGGTGGCAGCAG;GTATGAGGCGAGCTCCGGCC	-0.81;-0.28;0.34	858;12134;48252	1.36E+00;9.71E-01;2.18E-01	8799;44917;56193	4.80E-01;4.03E-01;1.97E-02	0.380133
CRABP1.	-0.374208	1.11021	3	TACGGACAGCGGCGGCGCAG;GCGGCAGGTACGGACAGCGG;GCGGCGGCAGGTACGGACAG	-0.48;-0.37;-0.07	4917;8129;24333	1.28E+00;1.11E+00;6.66E-01	32718;48922;52134	5.04E-01;5.03E-01;1.17E-01	0.380133
ADRA2A.	-0.11631	0.576039	3	AAGGCGCTGGAGTGGCCGGG;CGGGGAAGAAGGCGCTGGAG;CGGTGCAGAAGCCCAGCAGC	-0.26;-0.12;-0.05	13057;21496;26213	1.01E+00;5.76E-01;3.89E-01	30838;35555;43994	4.66E-01;3.57E-01;3.39E-01	0.380133
NR0B1.	0.213736	0.66945	3	TGGCGGGCGAGAACCACCAG;GGATGCTGCCCTGCCACTGG;CGCTCATAAGCATGTTGTAG	-0.09;0.21;0.22	22923;42770;43041	3.75E-01;3.67E-01;3.65E-01	14010;14281;34128	8.51E-01;6.69E-01;3.77E-01	0.380133
TTC12.	-0.066797	0.524978	3	AGTGCAGGACCAGCTCCCAG;TGCAGGACCAGCTCCCAGGG;GTGCAGGACCAGCTCCCAGG	-0.16;-0.07;0.9	18921;24858;56432	4.93E-01;3.52E-01;1.42E-02	619;32193;38130	1.50E+00;5.25E-01;3.81E-01	0.380133
SULF1.	0.238856	0.812822	3	TCGCTAATGAATCTTGGGGC;GGGCGGCTTGATCGGCAACT;ATCGGCAACTAGGAAACCCC	-0.29;0.24;0.55	11948;44037;53755	4.06E-01;3.90E-01;7.75E-02	3296;13014;45103	9.19E-01;8.13E-01;3.06E-01	0.380133
THOC2.	0.0893202	0.479404	3	CGCAGAGTGGATAAAGAACT;CCAGTTCTTTATCCACTCTG;TGCGGGAACCACCACAGCCG	-0.3;0.09;0.33	11146;35536;48227	4.21E-01;3.58E-01;2.19E-01	8824;21515;45905	5.76E-01;4.79E-01;2.83E-01	0.380133
TAS2R1.	-0.194136	0.698675	3	TCAGACACCTTCAGACAGCT;AAGTCATCACAGGCAAATAA;CTAGCTTTCAAAGTCATCAC	-0.32;-0.19;0.06	10388;16790;33371	7.37E-01;6.99E-01;4.37E-01	23680;40261;46663	3.71E-01;3.57E-01;2.62E-01	0.380133
SNX2.	-0.0692199	0.878607	3	GTCCTCCAGATCCTCAAAGT;GTGGGCTTCCCGTCCCCCAG;GAGCGAAGATGGCGGCCGAG	-0.59;-0.07;-0.06	2779;24692;25279	1.06E+00;8.79E-01;4.97E-01	31772;32359;54272	4.84E-01;3.79E-01;6.50E-02	0.380133
LRRC7.	-0.0872491	0.525427	3	TGCGCCGAGCCACTGCACCG;GCCGAGCCACTGCACCGAGG;TAGGGTCCTCCTCGGTGCAG	-0.28;-0.09;-0.03	12154;23433;27496	9.51E-01;5.25E-01;4.02E-01	29555;33618;44897	4.43E-01;3.69E-01;3.12E-01	0.380133
SIX2.	0.0621827	0.531511	3	AACGAGTGAGAAGCGAGCGA;AGAAGCGAGCGAGGGAACGG;GTGAGAAGCGAGCGAGGGAA	0.06;0.06;0.38	33719;33733;49674	5.28E-01;3.68E-01;1.80E-01	7377;23318;23332	1.16E+00;5.32E-01;5.28E-01	0.380133
FBXO36.	-0.0150547	0.425096	3	GAGACTCTCTTTGAAACTGT;AACTGGTAATAGTCTTTGCT;TGGTAATAGTCTTTGCTAGG	-0.27;-0.02;0.61	12704;28469;54520	4.27E-01;3.94E-01;5.91E-02	2531;28582;44347	9.15E-01;4.25E-01;3.28E-01	0.380133
LOC100506388.	-0.272486	0.944585	3	CCCAAGAGGTGAGTGCTGAG;GTGGCTGACCACGTTCACAG;AAGGTCGGACATGAGGACCC	-0.35;-0.27;-0.26	8900;12574;13118	1.92E+00;9.45E-01;4.77E-01	43933;44477;48151	9.13E-01;3.96E-01;2.21E-01	0.380133
CTXN2.	0.477928	0.910143	3	ACGCTGTCAGTTAATGCGGA;AACGCTGTCAGTTAATGCGG;TGGAACGCTGTCAGTTAATG	-0.15;0.48;0.6	19115;52375;54487	6.84E-01;3.52E-01;5.99E-02	2564;4676;37936	1.73E+00;9.10E-01;5.32E-01	0.380133
PTPN9.	0.0486022	0.506637	3	TCGCAGGGCCAGCGTCCGCG;GCCCAGCCGGGCCGTCCTCG;CGCTGGCCCTGCGACCTGCG	-0.44;0.05;0.55	6148;32814;53741	5.89E-01;3.75E-01;7.79E-02	3310;24237;50903	8.11E-01;5.07E-01;1.49E-01	0.380133
SHC1.	-0.071879	0.534849	3	GATGGGGCCTGAAACTGTCT;AAACTGTCTGGGTCTGAGCT;AACTGTCTGGGTCTGAGCTG	-0.4;-0.07;0.07	7297;24495;34524	6.54E-01;5.35E-01;5.01E-01	22527;32556;49754	3.77E-01;3.63E-01;1.78E-01	0.380133
ATF1.	0.220282	0.867663	3	GGGACAAGCCTCCTTCTCGG;AAACGGTAGCTTAGGACAGT;TGCCGAGGAAACGGTAGCTT	0.03;0.22;0.25	31699;43094;44611	4.83E-01;3.78E-01;3.20E-01	12440;13957;25352	1.06E+00;8.68E-01;3.98E-01	0.380133
AZI2.	0.0182286	0.486155	3	TCGGGACCAGCACGGGCCGG;CGGGACCAGCACGGGCCGGA;CGGAGTGCTTCCCCTCCCTC	-0.04;0.02;0.34	26939;30773;48439	4.04E-01;3.96E-01;2.13E-01	8612;26278;30112	8.33E-01;4.86E-01;4.64E-01	0.380133
SERTAD3.	0.128195	0.649687	3	GAGGTGAGCGAGGCTCCAAC;AGGACCCACCAGTGACCGGT;AGGCCCCGCCGAGGTGAGCG	0.06;0.13;0.15	33244;37931;39486	5.17E-01;4.79E-01;3.52E-01	17565;19120;23807	1.14E+00;6.50E-01;3.54E-01	0.380133
FIBIN.	-0.295497	1.01482	3	AAGGGGAAACTCCGAGAGGA;GAGCAAGGGGAAACTCCGAG;ACAGAGCCAGCATCTTGCCA	-0.7;-0.3;0.23	1517;11454;43826	1.12E+00;1.01E+00;3.44E-01	13225;45597;55534	4.15E-01;3.87E-01;3.51E-02	0.380133
TERB2.	0.279064	0.815608	3	ATCTGAGGCAATTCTGGGGT;CAGGATCTGAGGCAATTCTG;GCAGCGTTAGCCAGGATCTG	-0.17;0.28;0.55	18356;45904;53779	4.21E-01;3.53E-01;7.69E-02	3272;11147;38695	1.04E+00;8.16E-01;5.06E-01	0.380133
CTAGE1.	-0.189457	0.513096	3	CTAACCCTCAGCCATACCTG;CCAGCCCCAGGTATGGCTGA;GCTAACCCTCAGCCATACCT	-0.38;-0.19;0.43	7843;17060;51353	7.26E-01;5.13E-01;1.37E-01	5698;39991;49208	6.15E-01;3.56E-01;1.93E-01	0.380133
ALDH9A1.	-0.0479956	0.467563	3	CCGAAGACTGCGAAGAAGCG;GCTCATGGCGGCGACAGGAG;CTCATGGCGGCGACAGGAGA	-0.18;-0.05;0.07	17328;26107;34457	6.57E-01;4.68E-01;3.55E-01	22594;30944;39723	4.72E-01;3.94E-01;3.63E-01	0.380133
CELSR3.	-0.0845905	0.691938	3	GGTGGGGGCGGAAAAAGCCA;CAGCAGCGTCGGGGATGCTG;GGGAGGCGGCAGCAGCGTCG	-0.09;-0.08;0.86	23507;23622;56333	5.21E-01;3.69E-01;1.65E-02	718;33429;33544	1.43E+00;6.92E-01;3.70E-01	0.380133
TRIM51.	0.175997	0.755827	3	TGACATGAGGTTATGACATG;CTCTGAAAGTCAACTCTGCA;GAGTTACAAATAAGATCATT	-0.08;0.18;0.97	23777;40720;56609	3.71E-01;3.59E-01;1.01E-02	442;16331;33274	1.64E+00;7.56E-01;7.02E-01	0.380133
CUBN.	-0.241289	0.855739	3	TCATCATCAACCTCCCAGGT;TCACTCTTACCTGCCAACCT;CTCTTACCTGCCAACCTGGG	-0.53;-0.24;-0.18	3811;14188;17659	1.53E+00;8.56E-01;7.58E-01	39392;42863;53240	7.02E-01;3.76E-01;9.01E-02	0.380133
PAOX.	-0.288069	0.914465	3	GTCGACCGGCAGCGTCGGGG;TGCCGGTCGACTCCATCGCG;GACCGCGCGATGGAGTCGAC	-0.61;-0.29;0.23	2536;11809;43390	9.92E-01;9.14E-01;3.57E-01	13661;45242;54515	4.08E-01;3.81E-01;5.92E-02	0.380133
OMG.	-0.289485	0.448906	3	GTCGTCTTGTTCTGTAGAGT;GTCGGAACTGTTTCTGGCTG;TCGGAACTGTTTCTGGCTGT	-0.33;-0.29;0.2	9905;11731;42124	9.97E-01;4.49E-01;3.95E-01	14927;45320;47146	4.10E-01;3.69E-01;2.48E-01	0.380133
TYRO3.	0.0975188	0.45343	3	CTCCGCCTCAGCGCCATCGG;TGGCGCTGAGGCGGAGCATG;CGTCGCCGCCGATGGCGCTG	-0.25;0.1;0.31	13816;36078;47321	3.80E-01;3.56E-01;2.44E-01	9730;20973;43235	5.91E-01;4.53E-01;3.61E-01	0.380133
DCAF7.	-0.0168667	0.428821	3	CCAAGCTGGTTTGAAACTAG;GCGGCGACAAACAACGACGA;GCTGGTTTGAAACTAGGGGT	-0.19;-0.02;-0.01	16941;28339;28683	8.96E-01;4.29E-01;3.56E-01	28368;28712;40110	4.59E-01;4.24E-01;4.23E-01	0.380133
MRM3.	0.0908552	0.578359	3	CCGGGTCTCAGGGAACATGG;CGGCGCTGGTGAGACCCGCG;CGGTCGCACGACAAACCTCG	-0.02;0.09;0.38	28141;35637;49877	4.20E-01;3.57E-01;1.75E-01	7174;21414;28910	8.86E-01;5.78E-01;5.40E-01	0.380133
TOPORS.	0.181711	0.554441	3	CGACTCACTGGGCCCGCAGG;GCGGGCCCAGTGAGTCGACA;AAATAGGGCCTTTCCGCCTG	-0.14;0.18;0.39	19712;41040;50199	3.61E-01;3.53E-01;1.67E-01	6852;16011;37339	7.70E-01;5.54E-01;5.52E-01	0.380133
GXYLT2.	0.170013	0.742232	3	GCCACGACCCCAGTCCCCGG;GCCGGGGACTGGGGTCGTGG;CCTCCTCCGCCCGCCCGCCG	0.03;0.17;0.34	31270;40396;48311	4.74E-01;3.57E-01;2.17E-01	8740;16655;25781	1.03E+00;7.42E-01;4.82E-01	0.380133
N4BP2.	0.0743694	0.549481	3	CGCTCGCCGTGTCTCCCCCG;GCAAGGCTAGCAAGCAGCTG;AGCTGCTTGCTAGCCTTGCG	-0.06;0.07;0.23	25468;34576;43407	3.87E-01;3.62E-01;3.56E-01	13644;22475;31583	7.70E-01;5.49E-01;3.82E-01	0.380133
INSL6.	0.0289177	0.477902	3	TCCTCCGCTTGTCCCTGCTG;CTGGGGTCACAGGGATGCCG;AGGACTAGCCTGGGGTCACA	-0.1;0.03;0.06	22817;31469;33747	6.84E-01;3.88E-01;3.64E-01	23304;25582;34234	6.65E-01;4.78E-01;3.68E-01	0.380133
DHTKD1.	0.181213	0.768482	3	GAACATGGCCTCTGCTACTG;ACTGCGGCAGCAGCACGACG;CTACTGCGGCAGCAGCACGA	0.03;0.18;0.25	31740;41014;44354	4.83E-01;3.61E-01;3.28E-01	12697;16037;25311	1.06E+00;7.68E-01;3.94E-01	0.380133
LCTL.	0.176706	0.757232	3	CCCTCTCCAACTGACCCCCA;CCTCTCTCAGGGGACAGCGT;GGGGACAGCGTAGGCCCTGG	-0.02;0.18;0.41	28120;40753;50675	4.20E-01;3.59E-01;1.54E-01	6376;16298;28931	8.85E-01;7.57E-01;5.78E-01	0.380133
SCEL.	-0.266448	0.927158	3	GACTCCACTGAATAAACTCT;CCAGCCTGTAGTGATTCCCT;GCCTGTAGTGATTCCCTGGG	-0.61;-0.27;-0.16	2518;12872;18695	1.45E+00;9.27E-01;9.17E-01	38356;44179;54533	6.64E-01;3.92E-01;5.88E-02	0.380133
JARID2.	0.0860693	0.569863	3	AGCAGAAGAGTCAACTCCAG;GAAAGATAAATAAAAAATGT;TCTGATCCGTAGTTACATCT	-0.29;0.09;0.43	11916;35334;51350	4.06E-01;3.58E-01;1.37E-01	5701;21717;45135	6.15E-01;5.70E-01;3.05E-01	0.380133
ARIH1.	-0.516737	1.62525	3	CGGCCGTGGAGGTGGCGTTG;CTGCCCGCCTCAGTCAGACG;AGTCAGACGCGGCTCCGCTC	-0.92;-0.52;-0.18	458;4103;17654	1.84E+00;1.63E+00;1.53E+00	39397;52948;56593	7.31E-01;7.03E-01;1.05E-02	0.380133
VTI1B.	-0.190469	0.728068	3	GCCCAGCCCAGTGGCCATAA;GTTATGGCCACTGGGCTGGG;CGGTCAGCCGCCCAGCCCAG	-0.38;-0.19;-0.15	7773;17002;19212	1.42E+00;7.28E-01;5.16E-01	37839;40049;49278	6.47E-01;3.56E-01;1.91E-01	0.380133
OGT.	0.0472744	0.504678	3	AATGCTCTGGAGGGCTTGAG;GCTCTGGAGGGCTTGAGCGG;AGTTACAGGCTTCAAACCCT	-0.41;0.05;1.57	6808;32727;57025	5.56E-01;3.76E-01;5.71E-04	26;24324;50243	2.86E+00;5.05E-01;1.66E-01	0.380133
PABPC1L2B.	-0.102702	0.915866	3	GGATGCGGATGCGAATGCGA;GGATGCGAATGCGAAGGTGG;TGCGGATGCGAATGCGAAGG	-0.61;-0.1;-0.09	2527;22417;23187	1.17E+00;9.16E-01;5.51E-01	33864;34634;54524	5.31E-01;3.62E-01;5.90E-02	0.380133
KRTAP1-1.	0.248069	0.946605	3	CAGATCAACTCCTGACACCA;GGTGTCAGGAGTTGATCTGA;GCTGGTCTGACAGCAGGCCA	0.06;0.25;0.56	33644;44511;53794	5.26E-01;3.96E-01;7.66E-02	3257;12540;23407	1.16E+00;9.47E-01;8.17E-01	0.380133
FBF1.	-0.0797161	0.468808	3	CGGCAGCGGCTGGAAGCGGG;GCCGGGCTGGGCGACCCGAA;GGGCGACCCGAATGGAGCCA	-0.35;-0.08;0.25	9175;23961;44824	5.13E-01;4.69E-01;3.14E-01	12227;33090;47876	4.01E-01;3.73E-01;2.28E-01	0.380133
FBXO46.	0.0935868	0.942387	3	GATGGTGAGAGCCCAGGCGC;GCCGAGGGAGATGCAGCGCG;CGATGGTGAGAGCCCAGGCG	-0.0;0.09;0.62	29373;35818;54712	4.39E-01;3.56E-01;5.45E-02	2339;21233;27678	9.46E-01;9.42E-01;5.84E-01	0.380133
PLIN4.	-0.379956	0.554281	3	ACCACCAAGTCTATGGTCAT;GCTCACAGGGGCAGCGAATG;ACCCATGACCATAGACTTGG	-0.41;-0.38;0.12	6928;7908;37282	1.30E+00;5.54E-01;5.51E-01	19769;49143;50123	5.11E-01;3.53E-01;1.69E-01	0.380133
GUCA2A.	0.0815912	0.488709	3	GCACAGTGCGGAGAGCAGGA;AGGCGGCCCAGGCCCCAAGG;GGCCCCAAGGAGGCACAGTG	-0.39;0.08;0.34	7723;35057;48517	5.18E-01;3.60E-01;2.11E-01	8534;21994;49328	5.62E-01;4.89E-01;1.89E-01	0.380133
FBXO10.	0.131029	0.65564	3	CGGCTGCTGCGGCTCCAGCG;CTGGAGCCGCAGCAGCCGGT;GCCGGTAGGATTGCGGCGTG	0.05;0.13;0.21	33132;38105;42680	5.14E-01;3.78E-01;3.52E-01	14371;18946;23919	1.13E+00;6.56E-01;3.74E-01	0.380133
AFAP1L1.	-0.261453	0.615269	3	AGGGCGCAGGGGCTCCGGCG;CCGGCGCGGCTGGTAGCGGC;CCGGCCGCTACCAGCCGCGC	-0.45;-0.26;0.2	5690;13149;42149	9.11E-01;6.15E-01;3.94E-01	14902;43902;51361	3.88E-01;3.69E-01;1.37E-01	0.380133
FAM109A.	0.0732937	0.826389	3	ATGGTTCGGGACTGGCCCGG;GGAGGCGCGAGGTTGCGGGG;ACCGGGCCAGTCCCGAACCA	0.01;0.07;0.56	30077;34494;53870	4.52E-01;3.63E-01;7.47E-02	3181;22557;26974	9.76E-01;8.26E-01;5.47E-01	0.380133
ASAP2.	-0.306383	1.04864	3	TCCTCTCAGAGCGAGCCCCG;CTCGCTCTGAGAGGACGCGG;GGGCTCGCTCTGAGAGGACG	-0.43;-0.31;-0.22	6386;10957;15215	1.72E+00;1.05E+00;5.77E-01	41836;46094;50665	8.06E-01;4.25E-01;1.55E-01	0.380133
RNASE12.	-0.141422	0.625581	3	GGGAAGATAGAAAGTAGCAA;CTTTGACTGCTGTTGAGTAA;GCTTTGACTGCTGTTGAGTA	-0.47;-0.14;0.16	5244;19850;39659	6.43E-01;6.26E-01;4.74E-01	17392;37201;51807	3.55E-01;3.53E-01;1.26E-01	0.380133
KIAA0586.	-0.021728	0.441157	3	CGGGCGTTCTGGAGATACGT;GGGCGTTCTGGAGATACGTA;ACCCCTCCAGATGCAATCGT	-0.32;-0.02;0.13	10219;28031;38291	5.19E-01;4.41E-01;4.34E-01	18760;29020;46832	4.19E-01;3.52E-01;2.57E-01	0.380133
PGM2L1.	-0.0303945	0.428889	3	TATGGCCGCCTGCTCCCCAG;GACCCGGACCTGGTCCGCTG;CTGGTCCGCTGGGGAGCAGG	-0.31;-0.03;0.29	10758;27397;46511	4.44E-01;4.29E-01;2.66E-01	10540;29654;46293	4.34E-01;4.10E-01;2.72E-01	0.380133
GET4.	0.296512	1.0918	3	GCGACAGCGTCAGCCCTGCG;GCGGAGCGCCGGCCCGATGG;TCGGGCCGGCGCTCCGCGCA	0.24;0.3;0.43	44105;46692;51119	9.23E-01;4.38E-01;1.43E-01	5932;10359;12946	1.93E+00;1.09E+00;6.01E-01	0.380133
CHTF18.	0.0112924	0.455368	3	GACTACGAGCAGGAGCTGTG;GCAGGAGCTGTGCGGCGTCG;CGGTATGGAGGACTACGAGC	-0.4;0.01;0.36	7196;30291;48978	5.39E-01;4.02E-01;1.99E-01	8073;26760;49855	5.05E-01;4.55E-01;1.76E-01	0.380133
DET1.	-0.399291	0.562463	3	TGCATGACGCTGATGCCCAG;GCTGATGCCCAGAGGCCCCG;GGCATCAGCGTCATGCAGGG	-0.42;-0.4;0.2	6681;7293;41815	1.37E+00;5.62E-01;4.05E-01	15236;49758;50370	5.35E-01;3.66E-01;1.62E-01	0.380133
XIRP2.	0.0722007	0.545333	3	CCTGAAAGCAATGGGTGCAG;TCCCAGTCCCCTGAAAGCAA;ACTGCACCCATTGCTTTCAG	-0.29;0.07;0.59	11555;34416;54257	4.13E-01;3.63E-01;6.54E-02	2794;22635;45496	8.77E-01;5.45E-01;2.95E-01	0.380133
MAP1LC3B2.	0.00609142	0.448865	3	TGCTGCTTAGCTCAGAGACA;GAGACAAGGTCAGACCACCA;AAGAACTGCCGCATCCCTGG	-0.36;0.01;0.41	8608;29926;50602	4.86E-01;4.06E-01;1.56E-01	6449;27125;48443	5.74E-01;4.49E-01;2.13E-01	0.380133
NFE2.	-0.0497534	0.392405	3	CCACACTCAGCGCTCAGCAA;CAGCGCTCAGCAATGGCCCG;CCATTGCTGAGCGCTGAGTG	-0.06;-0.05;0.21	25530;25989;42360	4.70E-01;3.88E-01;3.87E-01	14691;31062;31521	7.73E-01;3.92E-01;3.71E-01	0.37847
DUSP15.	-0.522501	1.02533	3	AGCCGCGGTCTCGAGTCACA;GTCCCTGTGACTCGAGACCG;AGGGGGAGACCCGACAGCCG	-0.57;-0.52;-0.05	3162;3995;25971	1.86E+00;1.03E+00;8.29E-01	31080;53056;53889	7.41E-01;4.70E-01;7.43E-02	0.380133
TRAF3IP3.	0.0912655	0.45207	3	CAAGAAGGGACGTGTTAATG;AAGAAAGACGGTACCAAGAA;CTGCTGTGCAAAAAGAAAGA	-0.45;0.09;0.31	5803;35662;47269	6.09E-01;3.57E-01;2.45E-01	9782;21389;51248	5.79E-01;4.52E-01;1.40E-01	0.380133
ZNF222.	0.0481485	0.381617	3	GAACGAGTCTCCTTTCCTTG;TTGGGTGGTTGCGAGCCCCA;TGGTTGCGAGCCCCAAGGAA	-0.62;0.05;0.21	2374;32790;42565	9.41E-01;3.82E-01;3.75E-01	14486;24261;54677	5.06E-01;3.73E-01;5.54E-02	0.376528
TNFSF13B.	0.00120088	0.443127	3	GGCCAGGTCCCCTTGCAGGG;GGTGGTGTCTTTCTACCAGG;GGTAGAAAGACACCACCGTG	-0.12;0.0;0.07	21202;29593;33973	6.75E-01;4.11E-01;3.56E-01	23078;27458;35849	6.05E-01;4.43E-01;3.66E-01	0.380133
QDPR.	-0.241087	0.442917	3	CAGGAGCAGGATGGCGGCGG;TGCCGCCGTACACCAGCACC;AGGCGAGGCGCGCCGGGTGC	-0.33;-0.24;0.49	10146;14195;52645	8.55E-01;4.43E-01;1.05E-01	4406;42856;46905	7.05E-01;3.76E-01;2.55E-01	0.380133
NLGN2.	-0.486227	0.836686	3	GGGGAAACAGAAGAGACAAG;AGGGCAAGGGAAATTGGATG;GGGGCAGACAGAAAGGAATG	-0.5;-0.49;0.01	4365;4816;30017	1.71E+00;8.37E-01;7.08E-01	27034;52235;52686	6.73E-01;4.05E-01;1.04E-01	0.380133
ST6GAL2.	0.280742	1.04066	3	GGCCCGGCAGCTCGGCCCGC;GCCCCGCCTGCGCTCGCCGG;AGCGCCCCGCCTGCGCTCGC	-0.56;0.28;1.21	3328;45979;56919	8.09E-01;4.22E-01;3.00E-03	132;11072;53723	2.16E+00;1.04E+00;7.83E-02	0.380133
WDR55.	0.383654	1.2129	3	TTCCGAGGCTGACTACCCTG;CGGGCCTCTCCTCACAAGTG;CGAGGCTGACTACCCTGCGG	0.04;0.38;0.76	32201;49861;55835	5.39E-01;4.93E-01;2.80E-02	1216;7190;24850	1.38E+00;1.21E+00;1.08E+00	0.380133
PNPLA1.	0.0370775	0.489339	3	ATCTGCCCCACACCCACAAG;CAATAACACTTACCTCTTGT;ACTTACCTCTTGTGGGTGTG	-0.66;0.04;0.57	1921;32023;53943	1.03E+00;3.82E-01;7.30E-02	3108;25028;55130	8.35E-01;4.89E-01;4.46E-02	0.380133
TAF2.	0.193146	1.31361	3	AGCTTCGAGCCCTTGCGGAG;ATGGTAGCTTCGAGCCCTTG;AGAGATGCTCCTCTCCGCAA	0.1;0.19;1.5	36235;41694;57018	5.96E-01;3.65E-01;7.31E-04	33;15357;20816	2.76E+00;1.31E+00;7.99E-01	0.380133
MAD2L1BP.	-0.131757	0.606746	3	CGGAGGGGAGGTCGTGATGG;TAGCGGAGGGGAGGTCGTGA;CGCAAGGAGTAGCGGAGGGG	-0.35;-0.13;-0.04	9136;20451;26460	1.00E+00;6.07E-01;4.70E-01	30591;36600;47915	4.61E-01;3.54E-01;2.27E-01	0.380133
VASN.	0.013086	0.457408	3	CCTCCCGGTGAGTTTCTGTG;CGCGCCTTAAGAGTCCCGGG;GGAAGGGGCGTGTCTCCACG	-0.17;0.01;0.18	18420;30403;41155	4.26E-01;4.00E-01;3.52E-01	15896;26648;38631	5.08E-01;4.57E-01;3.62E-01	0.380133
NAB2.	0.226495	0.459552	3	GAGGGACAGAGCCTGGACAG;GGACAGAGCCTGGACAGCGG;AGGCTCGGAGAGAGAAGACG	-0.82;0.23;0.32	810;43434;47549	1.38E+00;3.82E-01;2.37E-01	9502;13617;56241	8.86E-01;4.60E-01;1.86E-02	0.380133
APOA2.	-0.0379956	0.453923	3	GACGCTGGCTAGGTAAGATA;GCTGGCTAGGTAAGATAAGG;TGTGTGAGCAGCATCCAAAG	-0.08;-0.04;0.03	23781;26840;31357	7.80E-01;4.54E-01;3.71E-01	25694;30211;33270	7.03E-01;4.03E-01;3.89E-01	0.380133
COLCA2.	0.179589	0.699602	3	ACACTGCAGGGTAGTGGTCA;ATTCCTGGACGCACACTGCA;GTGGCCGCAGGAGTCCGGGG	-0.29;0.18;0.49	11769;40918;52580	4.09E-01;3.60E-01;1.06E-01	4471;16133;45282	7.64E-01;7.00E-01;3.01E-01	0.380133
MSRB3.	-0.125977	0.407987	3	TCCGCCGCGGGCTCATGGAA;GAGCGAGGTTCGGACACCGG;AGGGAGCGAGGTTCGGACAC	-0.16;-0.13;0.26	18716;20873;45221	5.94E-01;3.52E-01;3.03E-01	11830;36178;38335	5.18E-01;4.08E-01;3.55E-01	0.379731
NEK1.	-0.394509	1.67785	3	GGTAAGGACTCCGCAACCTA;TATGGGGACAACTGCTCGAG;ACTGCTCGAGAGGCCAGGGT	-0.94;-0.39;-0.23	405;7454;14912	1.75E+00;1.68E+00;1.35E+00	42139;49597;56646	8.20E-01;5.28E-01;9.26E-03	0.380133
ARHGAP1.	-0.285629	0.985084	3	GCGGTGAGCTGCTGGGCGCG;GAGGGAGCAGTGCCCGAGCG;TTGCCGAGCCTTGACAGGCG	-0.29;-0.29;-0.23	11859;11913;14644	1.77E+00;9.85E-01;4.07E-01	42407;45138;45192	8.33E-01;4.07E-01;3.04E-01	0.380133
CBX7.	-0.171356	0.687036	3	GCGCGCCCGGACGAGGGTGA;GCGCCCGGACGAGGGTGACG;GCGCGATGCTGGGGCTGGCG	-0.36;-0.17;0.03	8830;18066;31242	7.85E-01;6.87E-01;4.79E-01	25809;38985;48221	3.90E-01;3.53E-01;2.19E-01	0.380133
OR1L1.	-0.0120727	0.457947	3	CCAAGGAGGATGAATTCAGA;CTTCTGATCCTCAGGTCGAG;GTCGAGAGGAGAGTCCAAGG	-0.19;-0.01;0.44	16908;28678;51446	4.24E-01;3.56E-01;1.35E-01	5605;28373;40143	6.20E-01;4.58E-01;4.28E-01	0.380133
SPRED1.	0.033478	0.384713	3	CTGGTGGGCACTGGCTGGCG;CTGGCCCGCTGAGCTGCTGG;AGTGCCCACCAGCAGCTCAG	-0.46;0.03;0.22	5611;31781;42927	6.20E-01;3.85E-01;3.71E-01	14124;25270;51440	4.84E-01;3.76E-01;1.35E-01	0.377287
TXNRD3.	-0.256304	0.897626	3	CTCACAAACCGAAACGCAGG;CCGCCCCTCAGGCCCCGTCC;CTGCTCACAAACCGAAACGC	-0.38;-0.26;-0.05	7808;13397;26207	1.01E+00;8.98E-01;5.14E-01	30844;43654;49243	4.66E-01;3.85E-01;1.92E-01	0.380133
FANCI.	0.442508	1.60671	3	GTGGCGGCGTTGGGTTGAGC;TGTGGCGGCGTTGGGTTGAG;GGAAGTTTGTGGCGGAGGTG	0.33;0.44;0.82	47886;51604;56159	1.19E+00;6.30E-01;2.05E-02	892;5447;9165	2.38E+00;1.61E+00;1.34E+00	0.380133
INHBC.	-0.212178	0.609864	3	GCTCAGGGTCTCAACAGCTG;TCTTGAGCAATACAGACTCA;CAATACAGACTCAGGGCTCA	-0.34;-0.21;0.09	9563;15773;35725	7.80E-01;6.10E-01;4.58E-01	21326;41278;47488	3.62E-01;3.57E-01;2.39E-01	0.380133
BACH2.	-0.143718	0.63026	3	GACCGCAGCCCGGGCGTGCA;CAGCAGCGGCCGTGCACGCC;AGCAGCGGCCGTGCACGCCC	-0.51;-0.14;0.2	4153;19705;42250	7.26E-01;6.30E-01;3.91E-01	14801;37346;52898	3.70E-01;3.53E-01;9.85E-02	0.380133
GALR3.	-0.0242112	0.436507	3	AACATTTCACTGGACAGCCC;GGACAGCCCAGGGAGTGTGG;TGATGCCCAGAACATTTCAC	-0.07;-0.02;-0.02	24877;27856;28107	9.22E-01;4.37E-01;3.81E-01	28944;29195;32174	7.46E-01;4.32E-01;4.16E-01	0.380133
ATP13A1.	0.172831	0.748942	3	GGGCAACGCGGTGCCCTGCG;AGCGGCGGCGGTGGGCAACG;GCTTGGGCTGCCCGTCAGGC	0.09;0.17;0.37	35573;40557;49572	5.77E-01;3.58E-01;1.83E-01	7479;16494;21478	1.27E+00;7.49E-01;5.27E-01	0.380133
PRPF3.	0.323514	0.983414	3	CTCAGGGGCTGAAGTTTGTG;AGTGGCCCCGGGCCCACAGA;AATTACCCTCTGTGGGCCCG	-0.57;0.32;0.64	3127;47781;54919	8.33E-01;4.66E-01;4.96E-02	2132;9270;53924	1.18E+00;9.83E-01;7.34E-02	0.380133
LBX2.	-0.144105	0.630942	3	GGGGAATGGACCCATAGACC;TAGACCCGGGACGAGCGGCG;GGGAATGGACCCATAGACCC	-0.22;-0.14;0.02	15409;19684;30852	8.01E-01;6.31E-01;3.65E-01	26199;37367;41642	4.10E-01;3.95E-01;3.53E-01	0.380133
WNK1.	-0.278133	0.495093	3	AGCGCGGAGAGTTTCCCGGG;CCGAAGATGGGGGTGCGGAG;TGTCACCGAAGATGGGGGTG	-0.37;-0.28;0.22	8344;12273;42844	9.63E-01;4.95E-01;3.73E-01	14207;44778;48707	4.01E-01;3.75E-01;2.06E-01	0.380133
SPECC1L.	-0.0684899	0.495482	3	CGGGTCTCGGCTGAGCCACC;TGGGCGGTGAGCTCACCCGG;ATCTCCTGGTTTGGGCTGGG	-0.27;-0.07;0.09	12481;24741;35473	6.19E-01;4.95E-01;3.97E-01	21578;32310;44570	3.80E-01;3.58E-01;3.22E-01	0.380133
ME1.	0.441247	1.33037	3	TGGCGCCGGGTTCGGCGGCG;GGCCGCACGCGCGGTGCAGG;CGCCGCCTGCACCGCGCGTG	-0.27;0.44;0.81	12509;51573;56133	6.28E-01;3.97E-01;2.11E-02	918;5478;44542	1.60E+00;1.33E+00;3.22E-01	0.380133
PLXDC1.	-0.307795	0.793483	3	CGGTCCCCGGGGCTGGCGGA;GCCGCTCCTGCCGGCTCGCC;AGGGGCGGGCGGCGAGGAGA	-0.32;-0.31;0.02	10556;10895;31029	1.05E+00;7.93E-01;4.33E-01	26022;46156;46495	4.26E-01;3.93E-01;2.67E-01	0.380133
FAM98C.	-0.225589	0.808344	3	CCCAGGACCTGCTGGCTCTG;AGGCGGTGAAGGCGGAAGCG;CAGCAGGTCCTGGGCCACCG	-0.55;-0.23;0.19	3335;15034;41393	8.14E-01;8.08E-01;4.18E-01	15658;42017;53716	3.68E-01;3.63E-01;7.85E-02	0.380133
ABHD12.	-0.0763418	0.446829	3	TGGGTGGCGGCGGCTGTGAG;GCTGGGATGTGAGGAGCGGC;GTGGCGGCGGCTGTGAGCGG	-0.2;-0.08;0.54	16564;24194;53490	5.08E-01;3.58E-01;8.40E-02	3561;32857;40487	7.84E-01;4.47E-01;3.75E-01	0.380133
DROSHA.	-0.249165	0.90436	3	TGCCACTGTCTTGGTACCTG;CAAAGCCAGGCTACTACCGC;TTGCTCTGACGGCGATCTCG	-0.6;-0.25;-0.17	2602;13763;17959	1.51E+00;9.04E-01;8.78E-01	39092;43288;54449	6.91E-01;3.80E-01;6.08E-02	0.380133
SATL1.	-0.246217	0.86991	3	TTATCAGACTCGAACCAAGC;CAAGTGAGTTTGTGCTTGGC;TCGAGTCTGATAAACTTGAT	-0.39;-0.25;-0.11	7730;13914;21886	1.25E+00;8.70E-01;5.17E-01	35165;43137;49321	5.65E-01;3.79E-01;1.90E-01	0.380133
ARHGEF33.	0.207651	0.774975	3	TATAAAAAGAAGCAGTAGAG;CCTCAGATCAAGGCTTATCT;TGGGTTCTGAATTAACTTAA	-0.32;0.21;0.53	10440;42447;53408	4.36E-01;3.71E-01;8.59E-02	3643;14604;46611	8.35E-01;7.75E-01;2.63E-01	0.380133
ERICH1.	-0.109293	0.562896	3	GTCCGCGGCAGGGTCCCGCA;GCGCCGTGGTCTGAGGTCCG;GGACCTCAGACCACGGCGCG	-0.3;-0.11;-0.01	11325;21971;28829	8.89E-01;5.63E-01;4.17E-01	28222;35080;45726	4.21E-01;3.60E-01;2.88E-01	0.380133
TMEM183A.	-0.274508	0.665029	3	GAGCTGGCTTGCGGCTCCCG;CCTCCGGTGTGGGATGGCCG;GCTCCGCGGCCATCCCACAC	-0.32;-0.27;0.07	10200;12473;34244	9.51E-01;6.65E-01;4.42E-01	22807;44578;46851	3.97E-01;3.64E-01;2.57E-01	0.380133
JMY.	-0.0614101	0.504973	3	GACGGGTTCATCAGTCAGGC;GCAACATTGTGGCGATGCTG;GAGGCGCAGAGTTTAGGAGA	-0.08;-0.06;0.36	23870;25226;48988	4.85E-01;3.72E-01;1.99E-01	8063;31825;33181	7.06E-01;5.05E-01;3.84E-01	0.380133
FAHD2B.	0.0816509	0.562407	3	TCGCCGCTGCTGTAGTTCCC;GGTGACTGGTGCCAGTGCTC;CCAGTCACCGCATCCAGCCG	-0.14;0.08;0.5	19932;35062;52931	3.60E-01;3.53E-01;9.76E-02	4120;21989;37119	7.29E-01;5.62E-01;5.60E-01	0.380133
CFHR5.	0.151181	0.404405	3	TAAAGCAACACCACCATCAC;TAAAAATACTCCAGTGATGG;AACTAAAAATACTCCAGTGA	-0.27;0.15;0.26	12959;39343;45012	3.90E-01;3.54E-01;3.09E-01	12039;17708;44092	7.00E-01;4.04E-01;3.36E-01	0.379702
GNG4.	0.256519	0.927435	3	CTGCAGCGCGGTGCTCGCGG;CGTCTGCAGCGCGGTGCTCG;AGCGGCATCGCTCCGCATCG	-0.03;0.26;0.61	27572;44902;54597	4.12E-01;4.03E-01;5.73E-02	2454;12149;29479	9.70E-01;9.27E-01;8.60E-01	0.380133
TCF4.	0.377431	1.2198	3	GGAGCGGGCGCAGGAGCAGG;GCGGGCGCAGGAGCAGGCGG;GGCGGGGAGGCAGCAGGCGC	0.08;0.38;0.56	34681;49648;53825	5.52E-01;5.30E-01;7.58E-02	3226;7403;22370	1.36E+00;1.22E+00;8.21E-01	0.380133
B9D1.	-0.0976756	0.542385	3	ACCATGAGTAGAAAGACGCT;ACTCATGGTCAACGGGCAGG;CGGGCAGGTGGAGAGCGCCC	-0.32;-0.1;0.1	10565;22750;36367	5.87E-01;5.42E-01;4.33E-01	20684;34301;46486	3.64E-01;3.55E-01;2.67E-01	0.380133
RBMX.	0.035925	0.487759	3	GTGCTAGCGGCTTCGCGGTT;AGTGGCGGCTGCCGGGTGCG;CGCGGTTCGGTCCTCGCACC	-0.67;0.04;0.67	1876;31948;55149	1.03E+00;3.83E-01;4.42E-02	1902;25103;55175	1.03E+00;4.88E-01;4.35E-02	0.380133
TCERG1.	0.255127	0.966439	3	GAGAGTGAACGATTCAACCC;GAGTGAACGATTCAACCCGG;AGAGTGAACGATTCAACCCG	-0.04;0.26;0.84	27045;44839;56259	4.05E-01;4.02E-01;1.82E-02	792;12212;30006	1.39E+00;9.66E-01;8.37E-01	0.380133
CFHR3.	0.349499	0.670111	3	ATTAGCACAGGAAACCCACA;CTTACCTTGTCCATTAGCAC;TCAATGTCATTCTGACCTTG	-0.24;0.35;0.47	14206;48753;52195	4.97E-01;3.75E-01;1.16E-01	4856;8298;42845	1.27E+00;6.70E-01;3.73E-01	0.380133
TDGF1.	-0.363685	1.59468	3	GCTTCTGCTACGACCTTCTG;CAGAAGGTCGTAGCAGAAGC;TGCTTCTGCTACGACCTTCT	-0.91;-0.36;-0.26	492;8534;13073	1.92E+00;1.59E+00;1.24E+00	43978;48517;56559	9.16E-01;4.89E-01;1.13E-02	0.380133
DCTPP1.	-0.25806	0.902421	3	AGCGGTGGGCGGCATGTCTG;GGCCGGTGGGGAGATTCGTG;GTCCCCACGAATCTCCCCAC	-0.36;-0.26;-0.06	8584;13310;25586	1.04E+00;9.02E-01;4.87E-01	31465;43741;48467	4.78E-01;3.86E-01;2.12E-01	0.380133
ANO7.	0.0190854	0.431473	3	TGCCGCGCGCCTACTACCGG;GTCCACCGGTAGTAGGCGCG;ACCCGCGCCCACGACCTGCG	-0.21;0.02;0.1	16084;30821;36158	5.94E-01;3.95E-01;3.60E-01	20893;26230;40967	4.65E-01;4.31E-01;3.55E-01	0.380133
GCM1.	0.0768472	0.912298	3	TGTCGTGAAAATCTTACTGC;TCTTACCTTCTAACTTCTTA;CTTCTCCGTAAGAAGTTAGA	0.07;0.08;0.61	34531;34745;54501	5.48E-01;3.61E-01;5.96E-02	2550;22306;22520	1.21E+00;9.12E-01;5.54E-01	0.380133
KIF25.	-0.0252294	0.437571	3	TGTTTACAAAAACAGGCGGC;ACAAAAACAGGCGGCAGGCT;TACAAAAACAGGCGGCAGGC	-0.21;-0.03;0.17	15712;27791;40294	4.53E-01;4.38E-01;3.63E-01	16757;29260;41339	4.20E-01;4.15E-01;3.57E-01	0.380133
PSMG1.	0.165563	0.676071	3	GGCCACGTTCTTCGGAGAGG;GGCGGCCACGTTCTTCGGAG;CACCACCTCTCCGAAGAACG	-0.09;0.17;0.37	23096;40146;49400	3.66E-01;3.56E-01;1.88E-01	7651;16905;33955	7.32E-01;6.76E-01;5.20E-01	0.380133
ZNF425.	0.243736	0.9333	3	AGGGGAGGCCGTGCCAGGCA;CGAACCGGCCCTGCCTGGCA;TCCGCCCCAACCCAACTCCC	0.07;0.24;0.61	34444;44285;54513	5.46E-01;3.93E-01;5.93E-02	2538;12766;22607	1.21E+00;9.33E-01;9.14E-01	0.380133
SMIM20.	0.128924	0.65156	3	CGGGGCCTGACGCCATGTCC;TGGTTTCCGAGAGTGCCGGG;CGAGAGTGCCGGGCGGTCGG	-0.04;0.13;0.19	26605;37986;41320	4.20E-01;4.00E-01;3.52E-01	15731;19065;30446	8.18E-01;6.52E-01;3.63E-01	0.380133
XRCC2.	-0.0371596	0.680145	3	TACACATCGCCCCGAAGGCT;GGCACTACACATCGCCCCGA;TCGCCCCGAAGGCTCGGCGC	-0.09;-0.04;0.51	23202;26906;53122	4.53E-01;3.67E-01;9.29E-02	3929;30145;33849	7.47E-01;6.80E-01;4.03E-01	0.380133
PECR.	0.163317	0.726942	3	GAATGTCCCTGAGACCCAGA;CCAGGAGGCCATCCCTGCAG;AGGAGGCCATCCCTGCAGCG	-0.02;0.16;0.18	28296;40021;41204	4.24E-01;4.23E-01;3.56E-01	15847;17030;28755	8.93E-01;7.27E-01;3.62E-01	0.380133
HARS2.	0.210924	0.843907	3	GCGCACCTCACTAGTCACGA;CTAGTCACGAAGGCTGAGGT;CTCAGCCTTCGTGACTAGTG	-0.03;0.21;0.5	27752;42629;52768	4.15E-01;3.73E-01;1.02E-01	4283;14422;29299	8.68E-01;8.44E-01;7.15E-01	0.380133
GLTPD2.	0.184263	0.384422	3	AGCAGCAGGCATGGGAGTGG;CAGGCATGGGAGTGGCGGCG;AACCAGTGCCGCAGGGCTGG	-0.34;0.18;0.23	9668;41183;43640	4.55E-01;3.62E-01;3.49E-01	13411;15868;47383	7.76E-01;3.84E-01;2.42E-01	0.377222
TRPV4.	-0.233575	0.466003	3	TCGGCTGAGCCGCCCCTCCC;GGTAAGTGGGGCCCGGGCCC;AAGTGGGGCCCGGGCCCGGG	-0.35;-0.23;0.26	9272;14592;45224	8.35E-01;4.66E-01;3.03E-01	11827;42459;47779	4.08E-01;3.72E-01;2.31E-01	0.380133
ETNK1.	-0.25168	0.527779	3	GACAGCAGCTGAACTGAGCC;TCGGAGAAAATTCCTGTTGT;AACTGAGCCCGGCCCGCTCT	-0.39;-0.25;0.48	7468;13631;52535	8.85E-01;5.28E-01;1.07E-01	4516;43420;49583	6.96E-01;3.82E-01;1.83E-01	0.380133
POLDIP2.	0.103685	0.601849	3	GGACCACCAGCGGCTGCCCA;ACATGGCAGCCTGTACAGCC;TGGCAGCCTGTACAGCCCGG	-0.23;0.1;0.57	14640;36439;53968	3.71E-01;3.54E-01;7.24E-02	3083;20612;42411	8.38E-01;6.02E-01;3.86E-01	0.380133
NPAT.	-0.236406	0.843057	3	ACCCGGCTATGCTGGACAGA;CCCCAAAGCTTCCCTACCAA;GTCTCAACTCGTAAGCTGGG	-0.45;-0.24;-0.18	5845;14439;17794	1.52E+00;8.43E-01;6.06E-01	39257;42612;51206	6.97E-01;3.73E-01;1.41E-01	0.380133
TSEN2.	0.253355	0.752711	3	CAAAACACCAAACTCGGAAA;GGCCGCGCTTTCCTCGCCCA;GCAAAACACCAAACTCGGAA	-0.15;0.25;0.52	19542;44760;53184	4.00E-01;3.52E-01;9.14E-02	3867;12291;37509	9.62E-01;7.53E-01;5.46E-01	0.380133
GPX7.	0.225595	0.75823	3	CGGCGACGGTGGCAGCGGCG;GTGGCTGCTCCTGTGGGCTG;GTCCTGCTCCTGCTGCGCGC	-0.06;0.23;0.26	25171;43388;45191	3.84E-01;3.81E-01;3.04E-01	11860;13663;31880	8.83E-01;7.58E-01;4.07E-01	0.380133
MED14.	-0.0983359	0.405316	3	TCTAGCACCGCAGCGCTGGG;CCACGCGCCCCCCAGCGCTG;GGGGGCGCGTGGGAGTGAGG	-0.28;-0.1;0.26	11985;22706;45241	5.44E-01;4.05E-01;3.02E-01	11810;34345;45066	4.08E-01;3.64E-01;3.07E-01	0.379702
PSG2.	-0.383664	1.01151	3	AGTAGAGGTTATCTCCTGAA;AACGGTAATTGGTGTATGAA;TCGCGAAGCAAGACAAGTAG	-0.66;-0.38;0.51	1988;7794;53109	1.32E+00;1.01E+00;9.33E-02	3942;49257;55063	7.46E-01;5.15E-01;4.62E-02	0.380133
DIDO1.	0.037119	0.440505	3	TGCGAGACCCTAGAGGCCTG;AAATGGCTGCGAGACCCTAG;AGCCATTTCCCCGAACGCCG	-0.2;0.04;0.22	16367;32027;43300	3.82E-01;3.59E-01;3.59E-01	13751;25024;40684	4.89E-01;4.41E-01;3.80E-01	0.380133
CFAP69.	0.0301974	0.479987	3	GGGGCGGCAGCGGCGCTAAG;AACAACCGGCCCGGGATCAG;TGACCCAGACCTCTGATCCC	-0.17;0.03;0.22	17956;31572;43322	3.87E-01;3.59E-01;3.53E-01	13729;25479;39095	4.92E-01;4.80E-01;3.81E-01	0.380133
PRDX5.	0.138708	0.559113	3	GCGGAGTGGAAGTGGCCGTG;CTAGTCCCATACCCGCCCCA;GGCGGAGTGGAAGTGGCCGT	-0.14;0.14;0.32	19907;38582;47470	3.53E-01;3.52E-01;2.40E-01	9581;18469;37144	6.72E-01;5.59E-01;4.57E-01	0.380133
CENPC.	0.762523	2.89927	3	CCGAGCAAGAAACGAATCGC;TTAAGGTTATTGCTTGGCCG;ATCGCCGGAATACCAGGCCG	0.21;0.76;1.58	42612;55869;57027	1.23E+00;8.43E-01;5.25E-04	24;1182;14439	2.90E+00;2.90E+00;1.79E+00	0.380133
KLHL9.	0.355645	0.74937	3	GCTCGGTGTTGGGGCTAGGC;GAAGGAGCGGCTCGGTGTTG;TGGGCTTGGGCCTAGAATAC	-0.49;0.36;0.52	4747;48960;53149	6.78E-01;5.04E-01;9.23E-02	3902;8091;52304	1.29E+00;7.49E-01;1.13E-01	0.380133
OLIG1.	-0.226109	0.511279	3	CGCCCTTCAGGAACGCCCTG;CGGCAGGCCGCCCCTCCCCG;TCCCCGCGCGCAGGTCCGCG	-0.34;-0.23;0.14	9324;15006;38533	8.15E-01;5.11E-01;4.65E-01	18518;42045;47727	3.68E-01;3.52E-01;2.32E-01	0.380133
NRGN.	-0.0227878	0.434869	3	ACTGCCCCAGAGCCCCCACC;GCAGAGCTGCTGTTTCGGCG;GCTGCTGTTTCGGCGCGGGT	-0.31;-0.02;0.1	10968;27957;36495	5.82E-01;4.35E-01;4.24E-01	20556;29094;46083	4.18E-01;3.54E-01;2.78E-01	0.380133
DDAH1.	0.286268	1.05857	3	AGGAGCCGACGGGCGCTCGC;CGGCTGCCAAGAGGAGCCGA;GGCTGCCAAGAGGAGCCGAC	-0.25;0.29;0.69	13825;46235;55393	4.28E-01;3.79E-01;3.84E-02	1658;10816;43226	1.09E+00;1.06E+00;3.62E-01	0.380133
RNF40.	0.0244417	0.755217	3	CTGCTGGATCCCGTCCCCCC;GCTGACCCTCCTGCTGGTGA;CCAGAGCCCTCACCAGCAGG	0.0;0.02;0.52	29628;31181;53210	4.44E-01;3.91E-01;9.08E-02	3841;25870;27423	9.54E-01;7.55E-01;4.72E-01	0.380133
OR5M3.	0.0298934	0.479641	3	AGAGAACTTGCCATTCTCGA;GGCTAACGAGCCGTCGAGAA;TACATGGGGTTGTTAAGCTG	-0.14;0.03;0.15	20119;31555;39222	4.88E-01;3.87E-01;3.53E-01	17829;25496;36932	5.67E-01;4.80E-01;3.53E-01	0.380133
SLC22A25.	-0.207418	0.767655	3	TAGATCAAGTTGGAGGCCTG;GACCTCCTAGATCAAGTTGG;GAGATTCCAGATCCTTCAGA	-0.25;-0.21;-0.18	13922;16056;17682	1.53E+00;7.68E-01;3.78E-01	39369;40995;43129	7.01E-01;3.64E-01;3.61E-01	0.380133
ABHD16B.	0.285058	0.706122	3	GTAGCTGCTCAAATCATGGG;ACAGTAGCTGCTCAAATCAT;AAATAAATAAGGAAGAAAGA	-0.21;0.29;0.49	15915;46180;52660	4.26E-01;3.61E-01;1.04E-01	4391;10871;41136	1.05E+00;7.06E-01;4.26E-01	0.380133
STK38.	-0.31138	1.06419	3	GAAAAGACGCGAGCGCTGAG;ACAGGAAGCGTTCCAACTGC;CGGAAAAGACGCGAGCGCTG	-1.06;-0.31;0.43	185;10737;51161	2.01E+00;1.06E+00;1.42E-01	5890;46314;56866	6.04E-01;4.29E-01;4.21E-03	0.380133
RAMP2.	0.0680527	0.538001	3	CTGCACGATGGCCTCGCTCC;CACGATGGCCTCGCTCCGGG;GGCGCGCTCCACCCGGAGCG	0.04;0.07;0.38	32218;34128;49689	4.94E-01;3.65E-01;1.80E-01	7362;22923;24833	1.08E+00;5.38E-01;5.32E-01	0.380133
LRRIQ4.	-0.0308088	0.45772	3	TTTAAACGCTGAATCTCCTG;CCAGATTGAAGAAATTCCCC;GTTCTATCATTGACGTGCTG	-0.39;-0.03;0.17	7625;27367;40150	5.21E-01;4.58E-01;4.45E-01	16901;29684;49426	4.09E-01;3.56E-01;1.87E-01	0.380133
ASGR1.	0.10119	0.597761	3	AGCGGGCAGGGTCCATAGGA;ACGCAGACACAGAGACACCG;GACAGCCGTGGACAATGGGA	-0.14;0.1;0.51	20147;36303;53006	3.55E-01;3.53E-01;9.58E-02	4045;20748;36904	7.36E-01;5.98E-01;5.68E-01	0.380133
TWIST2.	0.0891886	0.701137	3	GGTCGCCGAGCACACGCTCT;CAACTCCGAGAGCGTGTGCT;GCGACCGCGGGCTTGGCCAG	-0.07;0.09;0.49	24367;35526;52599	3.76E-01;3.58E-01;1.06E-01	4452;21525;32684	7.26E-01;7.01E-01;5.75E-01	0.380133
IL33.	0.28071	1.04045	3	GAAATCAAAACAAGATCACA;AAGGTAAGACTGAATATTCT;CAAGGTAAGACTGAATATTC	0.27;0.28;0.42	45348;45976;50857	9.99E-01;4.22E-01;1.50E-01	6194;11075;11703	2.06E+00;1.04E+00;5.87E-01	0.380133
RRP15.	0.470321	1.70495	3	ACTCACACGTGAGTCCGGAG;TCCGGACTCACGTGTGAGTG;CACACGTGAGTCCGGAGCGG	0.42;0.47;0.74	50922;52215;55735	1.51E+00;6.72E-01;3.04E-02	1316;4836;6129	2.91E+00;1.70E+00;1.18E+00	0.380133
ADCY5.	0.158747	0.427853	3	AGCGGCGCGAGCGGCCGGAG;TGCATGGCGCGCCCTGAGCC;CTTCGGGCCCTGCGCCGCTC	-0.21;0.16;0.26	15970;39769;45123	3.61E-01;3.55E-01;3.06E-01	11928;17282;41081	7.17E-01;4.28E-01;4.06E-01	0.380133
COX6C.	0.487025	1.76935	3	TGTCGGGGTAGGGATGCAAA;ACAACCCGCAGTGTCGGGGT;GGTAGGGATGCAAAAGGGAC	0.21;0.49;0.77	42658;52576;55915	8.45E-01;6.99E-01;2.62E-02	1136;4475;14393	1.79E+00;1.77E+00;1.24E+00	0.380133
CTSL.	-0.0465683	0.512343	3	CACTCCACGGATGCCGCTCA;CCGGCGGCGCTTTCCTGCTG;GCAACCTTGAGCGGCATCCG	-0.38;-0.05;0.02	7863;26206;30809	8.03E-01;5.12E-01;4.66E-01	26242;30845;49188	3.95E-01;3.95E-01;1.93E-01	0.380133
C1QA.	0.304636	0.880717	3	TGGAGTTGACAACAGGAGGC;CAGCCCACAGGGTCCCTGGG;GGAGGGCAGGAGCATCCAGT	-0.06;0.3;0.59	25549;47029;54287	4.46E-01;3.88E-01;6.47E-02	2764;10022;31502	1.12E+00;8.81E-01;7.74E-01	0.380133
C1QBP.	-0.14318	0.628996	3	CGACGGAGGAGCCCAGCACA;CGGGGCACGCAGCGCAGCAG;ACGGAGGAGCCCAGCACACG	-0.39;-0.14;0.07	7623;19744;34135	6.69E-01;6.29E-01;5.22E-01	22916;37307;49428	3.65E-01;3.53E-01;1.87E-01	0.380133
PTPRN2.	-0.0346181	0.449479	3	GGCGGCCGAGTCCGGGCCCA;GGCGCGGCGGGAGGAGCCGG;AGGCGGCCGAGTCCGGGCCC	-0.22;-0.03;0.01	15439;27090;30146	8.31E-01;4.49E-01;3.65E-01	26905;29961;41612	4.11E-01;4.06E-01;4.03E-01	0.380133
AGPAT5.	0.00990866	0.85866	3	GGTAGCGCATGGAGTACGTG;TGGAGTACGTGTGGAGCACC;GCTGGGCAGCAGGTAGCGCA	-0.03;0.01;0.67	27536;30192;55225	4.12E-01;4.03E-01;4.24E-02	1826;26859;29515	1.05E+00;8.59E-01;4.54E-01	0.380133
PLEKHA4.	-0.146972	0.539547	3	GGGAAATCGGAAAGAGAAAA;GAGTCTGACAATAAAAGATT;GAGAATGAGACAGAGACTTA	-0.37;-0.15;0.12	8327;19508;37706	6.37E-01;5.40E-01;4.96E-01	19345;37543;48724	3.52E-01;3.52E-01;2.06E-01	0.380133
TXNIP.	0.160053	0.720321	3	TCCAGCAATTGGGGGAAAGA;AAAGGAGTGCTTGTGGAGAT;TTTCTCCAAAGGAGTGCTTG	-0.04;0.16;0.4	26862;39855;50305	4.03E-01;3.55E-01;1.64E-01	6746;17196;30189	8.29E-01;7.20E-01;5.59E-01	0.380133
OR2AP1.	0.517972	1.1159	3	GGACATCTGTTAGACCCAGA;GAAAGGTGAAAACTGCCACC;AGATGTCCCTGAACTCCAGG	-0.03;0.52;0.71	27372;53186;55513	7.53E-01;4.09E-01;3.56E-02	1538;3865;29679	1.89E+00;1.12E+00;8.51E-01	0.380133
PEX16.	0.41332	1.47288	3	AGGGCAGGATGGAGAAGCTG;TCACGTACTCCTGGTAGCGG;GAGTCACGTACTCCTGGTAG	0.14;0.41;0.74	38630;50772;55719	6.74E-01;5.83E-01;3.08E-02	1332;6279;18421	1.49E+00;1.47E+00;1.18E+00	0.380133
ADGRG4.	0.52676	1.92549	3	TGCAGAAAAGAAGGTGACTG;CTGGTTTGATGCAGAAAAGA;AAATGAAAGAAGTACTAAAC	0.38;0.53;0.72	49653;53339;55572	1.36E+00;7.68E-01;3.42E-02	1479;3712;7398	2.66E+00;1.93E+00;1.13E+00	0.380133
MT1E.	0.357961	1.29386	3	TGGGGTCCATTTCGAGCAAA;ATTTCGAGCAAAGGGGATGC;GGGGTCCATTTCGAGCAAAG	0.15;0.36;0.55	39255;49041;53719	6.97E-01;5.07E-01;7.84E-02	3332;8010;17796	1.52E+00;1.29E+00;8.09E-01	0.380133
PHLDB3.	0.0246025	0.615685	3	CTGCCACCTCCCCACAGCCT;CGAAGCCTGAGCTCGTGAGG;GCCGAAGCCTGAGCTCGTGA	-0.45;0.02;0.07	5683;31198;34095	6.71E-01;6.16E-01;3.91E-01	22956;25853;51368	4.73E-01;3.65E-01;1.37E-01	0.380133
DDX43.	-0.102291	0.387292	3	TGGGACATTGTTCCAAGAAG;GAGCTGGACGGCAACGACGT;CTTACGACGTCACGGTCAGG	-0.23;-0.1;0.47	14671;22442;52311	5.50E-01;3.71E-01;1.13E-01	4740;34609;42380	6.79E-01;3.87E-01;3.62E-01	0.37777
LMO7DN.	0.28781	1.06391	3	GGGGCTCCTCTGAGAAAAGT;GTAGATTGCTGGAATTACCA;TAGATTGCTGGAATTACCAT	0.11;0.29;0.43	36931;46310;51183	6.17E-01;4.29E-01;1.41E-01	5868;10741;20120	1.36E+00;1.06E+00;6.05E-01	0.380133
VSIG10L2.	0.220415	0.779329	3	GCTGGAGCACAGCCACAATG;CAGCAGGTAGGCCTCCCGAG;CTGGAGCACAGCCACAATGG	-0.46;0.22;0.53	5610;43105;53450	6.20E-01;3.78E-01;8.49E-02	3601;13946;51441	8.68E-01;7.79E-01;1.35E-01	0.380133
SLCO1B3.	-0.127173	0.420832	3	AGTCAAGGTAAGAACCGTCG;TGCTGTAGCATTCAAAGTCA;CTTTAACATCAGAAAAAGGA	-0.3;-0.13;0.38	11145;20773;49629	5.97E-01;4.21E-01;1.82E-01	7422;36278;45906	5.30E-01;3.55E-01;2.83E-01	0.380133
ZBTB4.	-0.163084	0.668539	3	TAAACCCCCCGCTCGCTGGT;AAACCCCCCGCTCGCTGGTT;CAGTGCAAAAGGGAGCAGCG	-0.24;-0.16;-0.05	14053;18577;25866	1.03E+00;6.69E-01;3.77E-01	31185;38474;42998	4.72E-01;3.68E-01;3.52E-01	0.380133
USP37.	0.213837	0.851108	3	AGTAGGGATACCGAACCCAA;CCCTGACTAGGGGTAGCTAG;CCGCTAGCTACCCCTAGTCA	0.21;0.21;0.3	42733;42772;46682	8.49E-01;3.75E-01;2.61E-01	10369;14279;14318	1.80E+00;8.51E-01;4.38E-01	0.380133
FBXW4.	0.0736653	0.547893	3	GCTGCCCATGAGCGGCCGCG;CGGCCCTGGCTGCCCATGAG;TCCGCGTCGGGCCGGCCCCG	0.03;0.07;0.37	31789;34515;49331	4.84E-01;3.63E-01;1.89E-01	7720;22536;25262	1.06E+00;5.48E-01;5.18E-01	0.380133
SORCS2.	0.412902	0.740754	3	CCGGTGCGCCATGGTCGCCA;TGCGCCATGGTCGCCAGGGG;CGGTGCGCCATGGTCGCCAG	-0.47;0.41;0.51	5097;50761;53057	6.53E-01;5.82E-01;9.45E-02	3994;6290;51954	1.49E+00;7.41E-01;1.22E-01	0.380133
PCDHA3.	-0.0514554	0.391221	3	GAGTTTAAGAAATGAAGATA;TAAACTTTGGATCAATGTAA;CTCTCTAAAATTTAACACCG	-0.26;-0.05;0.39	13184;25883;49942	4.72E-01;3.87E-01;1.73E-01	7109;31168;43867	5.43E-01;3.91E-01;3.42E-01	0.378387
ACTR3B.	-0.088064	0.526782	3	CTGCGCGCGGGGCTAGCGGG;GGGGCTAGCGGGCGGCGGAG;GACGCTGCGCGCGGGGCTAG	-0.64;-0.09;0.89	2125;23377;56416	9.85E-01;5.27E-01;1.46E-02	635;33674;54926	1.49E+00;3.68E-01;4.94E-02	0.380133
MAMDC4.	0.0229371	0.470078	3	TTGGGCCAGAGGGAGCAGTG;ATAACCGCACGGAACTTCCC;GGGAGCAGTGCGGCCACACA	0.01;0.02;0.06	29900;31074;33687	6.86E-01;4.48E-01;3.92E-01	23364;25977;27151	9.67E-01;4.70E-01;3.68E-01	0.380133
BEST2.	-0.0114639	0.428821	3	TCACCTGTGTTGAAGGTGGC;CATCTCACCTGTGTTGAAGG;GTGAGATGAGCCCAGGCTTG	-0.55;-0.01;0.51	3452;28712;53096	7.95E-01;4.23E-01;9.36E-02	3955;28339;53599	7.44E-01;4.29E-01;8.13E-02	0.380133
SLC10A3.	0.175509	0.650437	3	AGAGGCCGCCTCCCTTCCGG;GGTGAGAGCCTCCGGAAGGG;GGCAGGTGAGAGCCTCCGGA	-0.14;0.18;0.46	20064;40685;51915	3.59E-01;3.53E-01;1.23E-01	5136;16366;36987	7.54E-01;6.50E-01;5.65E-01	0.380133
WIZ.	-0.0611373	0.484815	3	CCGGGAGCGCGCGCCCGCGG;CCCGGGAGCGCGCGCCCGCG;GACAAAAGCGGAGAGCAAGG	-1.22;-0.06;0.39	59;25244;50023	2.51E+00;4.85E-01;1.71E-01	7028;31807;56992	5.46E-01;3.84E-01;1.33E-03	0.380133
OR5H2.	-0.332898	1.13481	3	GACTTACATATCAGCCAGAG;ACCAAGAACACCAAGAACAG;AGGGATGTCGAATGAGGACA	-0.42;-0.33;-0.1	6619;9800;22603	1.21E+00;1.13E+00;5.65E-01	34448;47251;50432	5.46E-01;4.52E-01;1.61E-01	0.380133
FAM159B.	-0.31891	0.710272	3	TCCAGCACCTCCAGAGCCCG;AGTCCGGGCAGAGGGGTCCG;AGAGCCGAGTCCGGGCAGAG	-0.51;-0.32;0.06	4341;10429;33737	1.09E+00;7.10E-01;6.84E-01	23314;46622;52710	4.36E-01;3.68E-01;1.03E-01	0.380133
ZNF335.	0.272044	1.94966	3	CTCTACCCGAAGCTCACCCG;GCCGGAGTCAGAGAGGAACG;CGTCGATGCCGGAGTCAGAG	0.24;0.27;1.41	44275;45581;56996	9.33E-01;4.15E-01;1.23E-03	55;11470;12776	2.54E+00;1.95E+00;1.01E+00	0.380133
TRABD2A.	0.117506	0.589964	3	CCAGGGACTCATCCTCCTCA;GGGACTCATCCTCCTCAAGG;TGCAGCAGGAACCAGCTCCA	-0.42;0.12;0.42	6509;37301;50913	5.71E-01;3.53E-01;1.48E-01	6138;19750;50542	6.29E-01;5.90E-01;1.58E-01	0.380133
AHSA1.	-0.280634	1.07065	3	CGGTCCTGAGGCTGTGGCTA;GCTGGCACTAAGCGGTCCTG;GCCGGGCGGCTGGCACTAAG	-0.68;-0.28;-0.17	1718;12140;18188	1.49E+00;1.07E+00;9.71E-01	38863;44911;55333	6.83E-01;4.03E-01;3.98E-02	0.380133
NME1.	0.181829	0.770009	3	AGCTGCTTAGGTTTGAACTC;TCAAACCTAAGCAGCTGGAA;TTCAAACCTAAGCAGCTGGA	0.17;0.18;0.25	40253;41049;44621	7.36E-01;3.61E-01;3.20E-01	12430;16002;16798	1.59E+00;7.70E-01;3.98E-01	0.380133
DPP4.	-0.0674546	0.4731	3	AGCGCAGGCAGAAGTCACCG;AGCGTTCAGAGAAGGAGCGC;GCGCAGGCAGAAGTCACCGC	-0.08;-0.07;0.33	23623;24815;48021	4.94E-01;3.70E-01;2.24E-01	9030;32236;33428	6.96E-01;4.73E-01;3.80E-01	0.380133
UBE2Z.	0.237296	0.880012	3	GCAGCGGCCGCTCTGGTCGG;GCGGGAGCGGGCGGGAGCAG;AGCACGTCCGCCGACCAGAG	-0.76;0.24;0.59	1125;43959;54282	1.25E+00;3.89E-01;6.48E-02	2769;13092;55926	9.15E-01;8.80E-01;2.59E-02	0.380133
LYPD8.	-0.210247	0.774751	3	CCTTCTGTAGGACAGTCACC;TACTGGGAACCACCTTCTGT;GGTGACTGTCCTACAGAAGG	-0.36;-0.21;-0.01	8752;15894;28718	8.94E-01;7.75E-01;4.82E-01	28333;41157;48299	4.23E-01;3.62E-01;2.17E-01	0.380133
C4orf46.	-0.029429	0.442906	3	GGTTAAAAGACAGTTGGTGT;GCTTCTCGGGTCGGATTCCG;GCGAGTGGTTAAAAGACAGT	-0.5;-0.03;0.33	4538;27471;48156	6.94E-01;4.43E-01;2.21E-01	8895;29580;52513	4.77E-01;4.11E-01;1.08E-01	0.380133
MOGS.	-0.0272682	0.607605	3	TAACCGGACGGTGGTCGCCA;GGCAGGTGTCGCTAACCGGA;AGGTGTCGCTAACCGGACGG	-0.53;-0.03;0.09	3820;27625;35787	7.57E-01;6.08E-01;4.40E-01	21264;29426;53231	4.13E-01;3.57E-01;9.03E-02	0.380133
TACC3.	0.0273361	0.475855	3	CCCCCGGCGTGGAGCAGACG;CCGCGTCTGCTCCACGCCGG;TCCGCGTCTGCTCCACGCCG	-0.28;0.03;0.77	12087;31367;55888	4.04E-01;3.89E-01;2.68E-02	1163;25684;44964	1.23E+00;4.76E-01;3.10E-01	0.380133
DUSP22.	-0.0411852	0.542385	3	GGCAAACCCAGCGCGAACGA;AGGCAAACCCAGCGCGAACG;CGTCTTCCCTCGTTCGCGCT	-0.15;-0.04;0.39	19444;26608;49930	4.58E-01;3.52E-01;1.74E-01	7121;30443;37607	5.43E-01;5.42E-01;4.00E-01	0.380133
MORN1.	0.255305	0.689304	3	CGCCTAGGCGGGTCCCGACG;GAGGGCACCCCGAGCTCCCG;CCTCGGCGGCAAGATGGCAG	-0.17;0.26;0.48	18381;44843;52450	4.02E-01;3.53E-01;1.10E-01	4601;12208;38670	9.67E-01;6.89E-01;5.07E-01	0.380133
CRTAM.	-0.219466	0.797961	3	CAGTGGGTGACACTTACCGG;TAGTACATCGGAGATTGACA;AACGGAAGATTCTAGTACAT	-0.5;-0.22;-0.19	4390;15379;16870	1.59E+00;7.98E-01;7.06E-01	40181;41672;52661	7.33E-01;3.65E-01;1.04E-01	0.380133
SLC13A5.	0.14287	0.597267	3	GGAGACATAGCTCAGCGCCG;TCAGCGCCGAGGCCATCGCG;GCCGAGGCCATCGCGCGGGA	-0.24;0.14;0.42	14224;38852;51047	3.75E-01;3.53E-01;1.45E-01	6004;18199;42827	6.82E-01;5.97E-01;3.74E-01	0.380133
ANO9.	-0.0998159	0.387316	3	GGTGAGTCCTGCGCTCAAAA;CCAAACCCCAGCTGGAACTC;ACTCACCTGCATGCTGGCTG	-0.26;-0.1;0.63	13185;22600;54759	5.46E-01;3.87E-01;5.34E-02	2292;34451;43866	9.55E-01;3.63E-01;3.42E-01	0.37777
LOC101928093.	-0.313105	0.653712	3	CTAAATGAGAAGCTCCCCCA;AAAGTAGGAAGTACCAAGGA;TAACATCCCCTTTAAGGTTG	-0.47;-0.31;0.29	5088;10655;46220	1.07E+00;6.54E-01;2.74E-01	10831;46396;51963	4.31E-01;4.27E-01;1.22E-01	0.380133
ART3.	0.110033	0.496466	3	TGACTCCCCACTCTCAGTTG;TTGCTTACCACAACTGAGAG;GCTTACCACAACTGAGAGTG	-0.33;0.11;0.35	10106;36847;48747	4.44E-01;3.53E-01;2.05E-01	8304;20204;46945	6.14E-01;4.96E-01;2.54E-01	0.380133
KRBOX1.	0.11913	0.508274	3	TGCTTGCTGAAAAGCTGCAG;TTTCAGCAAGCAGAGATGGT;CTCCTCAGACCCGCTCACCG	-0.17;0.12;0.24	18429;37400;44255	3.53E-01;3.52E-01;3.31E-01	12796;19651;38622	6.32E-01;5.08E-01;3.93E-01	0.380133
RAG2.	0.107789	0.415196	3	TCTGCTTGCCACAGTCATAG;CTGCTTGCCACAGTCATAGT;CTGACTGCCCACTATGACTG	-0.53;0.11;0.19	3737;36692;41482	7.65E-01;4.15E-01;3.54E-01	15569;20359;53314	6.10E-01;3.64E-01;8.82E-02	0.379862
PSG11.	-0.0991267	0.697193	3	TGCGTGCATGTTCTCCTCTG;AGCCGTGCTCTGGAAGCTTC;ATCCAGAAGCTTCCAGAGCA	-0.5;-0.1;-0.07	4501;22648;24536	1.10E+00;6.97E-01;5.45E-01	32515;34403;52550	5.00E-01;3.63E-01;1.07E-01	0.380133
SMDT1.	-0.128601	0.908612	3	GCGGTGGGGTGCGGGTGCCC;CCCAGCTCCGCCCCTCACCC;AGGGCGGCACGAGGGCTGGG	-0.61;-0.13;-0.04	2574;20675;26571	9.96E-01;9.09E-01;6.00E-01	30480;36376;54477	4.59E-01;3.55E-01;6.01E-02	0.380133
FPR1.	-0.0079659	0.433039	3	CCTGGACTGTTCACCAGCTG;CCACAGCTGGTGAACAGTCC;ACCAGCTGTGGTCTTGCTCT	-0.13;-0.01;0.22	20756;28980;43101	4.19E-01;3.65E-01;3.55E-01	13950;28071;36295	5.89E-01;4.33E-01;3.78E-01	0.380133
RD3L.	0.130508	0.65447	3	TTTCACTACCAAAGACATGT;TTTGGTAGTGAAACGAAGAA;AATGCATTCCGACATGTCTT	-0.05;0.13;0.27	26128;38071;45421	3.94E-01;3.52E-01;2.97E-01	11630;18980;30923	7.98E-01;6.54E-01;4.12E-01	0.380133
CALML4.	0.0060561	0.448813	3	CCCTCACACTCACCATTCTG;TAGCAGCCGAGGCCCCAGAA;CCCCAGAATGGTGAGTGTGA	-0.14;0.01;0.3	20063;29923;46974	4.06E-01;3.53E-01;2.53E-01	10077;27128;36988	5.65E-01;4.49E-01;4.45E-01	0.380133
TNFRSF10C.	0.00682323	0.449743	3	AAAAATCTATCAGAAATCGT;CTGAGTTCGTGCGCGTGGAG;GTTGGCTGAGTTCGTGCGCG	-0.34;0.01;0.73	9313;29976;55686	4.65E-01;4.06E-01;3.15E-02	1365;27075;47738	1.17E+00;4.50E-01;2.32E-01	0.380133
CD19.	-0.496402	1.72665	3	GAGGCGAGGAGGTGGCATGG;CTCGGGCCTGACTTCCATGG;CCTCGGGCCTGACTTCCATG	-0.73;-0.5;-0.22	1307;4567;15161	1.75E+00;1.73E+00;1.18E+00	41890;52484;55744	8.08E-01;6.92E-01;3.02E-02	0.380133
KRTAP21-2.	0.259242	0.976223	3	GATTTCAGTTGAGGTGTAGG;TTGCAACACATGATTTCAGG;AGGAGGTTAGATTTCAGTTG	0.03;0.26;0.35	31814;44997;48622	4.85E-01;4.04E-01;2.08E-01	8429;12054;25237	1.06E+00;9.76E-01;4.92E-01	0.380133
LMCD1.	0.266134	0.474668	3	CTTCTCAGGCAGAGGCGCGA;AGAGGCGCGAGGGCGCGCAG;CGGGGACAGCGGCGGCTGAA	-0.63;0.27;0.33	2345;45295;48073	9.45E-01;4.09E-01;2.23E-01	8978;11756;54706	9.95E-01;4.75E-01;5.47E-02	0.380133
GMFB.	0.0376414	0.490272	3	GAAAATGGTGAGTTGCCGCT;ACAGGCCGCTGACGGCCGGA;AATGGTGAGTTGCCGCTGGG	-0.21;0.04;0.69	15988;32067;55349	3.82E-01;3.61E-01;3.94E-02	1702;24984;41063	1.07E+00;4.90E-01;4.28E-01	0.380133
POFUT1.	-0.356936	1.2176	3	GCTCAGCGGCCGTGCCCACG;CAGCGGCCGTGCCCACGCGG;CCGACATGGGCGCCGCCGCG	-0.36;-0.36;-0.3	8747;8818;11215	2.12E+00;1.22E+00;4.82E-01	45836;48233;48304	1.03E+00;4.80E-01;2.17E-01	0.380133
TLN1.	0.55459	1.6155	3	GGGCGACCCGAGAAGCGGCG;GTGGCCGAGAGAGTGTCGAA;CCGAGAGAGTGTCGAAGGGA	0.17;0.55;0.92	40540;53769;56494	8.15E-01;7.48E-01;1.28E-02	557;3282;16511	2.03E+00;1.62E+00;1.54E+00	0.380133
GOSR2.	0.0226231	0.469748	3	GAACAGGGGATCCATGTCGC;GCAAACGCACAAGTGAGGGC;TTCCAGCAAACGCACAAGTG	-0.14;0.02;0.18	20152;31057;41193	4.24E-01;3.92E-01;3.53E-01	15858;25994;36899	5.68E-01;4.70E-01;3.62E-01	0.380133
SLC39A6.	0.102744	0.445543	3	TTGGCTGCCCCTCGGTCCGG;TCCAGCTTCGCGAAGGCTAG;GCGGCTGCCGGGTGGCTGCG	-0.2;0.1;0.12	16524;36386;37700	5.40E-01;3.58E-01;3.55E-01	19351;20665;40527	6.00E-01;4.46E-01;3.52E-01	0.380133
DNALI1.	0.0523428	0.512324	3	GTCTGCGGGCGGAATCATGG;TACTTGAGCAAAGAGTCTGC;TTGAGCAAAGAGTCTGCGGG	0.04;0.05;0.24	32149;33063;44308	4.92E-01;3.73E-01;3.29E-01	12743;23988;24902	1.08E+00;5.12E-01;3.93E-01	0.380133
LPIN2.	-0.0951944	0.538353	3	GCCGGGAGCGGAGCCCCTGT;CCCGCGCCCACTTACCCACA;CCGCGCCCACTTACCCACAG	-0.22;-0.1;-0.05	15080;22909;26136	1.02E+00;5.38E-01;3.67E-01	30915;34142;41971	4.67E-01;4.00E-01;3.65E-01	0.380133
OR7G1.	-0.439481	0.861368	3	AAGGGATTAACTTCAGTTCT;TCTTCTCATGAAAGTGACAG;AAAGGGATTAACTTCAGTTC	-0.58;-0.44;0.07	2905;6087;34216	1.52E+00;8.61E-01;6.66E-01	22835;50964;54146	5.93E-01;3.65E-01;6.81E-02	0.380133
CCT8.	0.90097	3.47721	3	GTGAACTGCTTCCTGCAGGC;CTTGGGAACGTGAAGCGCCA;CATGGCGCTTCACGTTCCCA	0.7;0.9;1.25	55465;56446;56941	2.65E+00;1.51E+00;2.49E-03	110;605;1586	4.67E+00;3.48E+00;2.24E+00	0.380133
RGS1.	0.129503	0.511449	3	CCAAAGTTAGACAAAATGCC;TTAGCAGAGAAGAACATTCC;GTCTAACTTTGGAGTGGAGA	-0.66;0.13;0.14	1998;38015;38528	1.01E+00;5.11E-01;3.52E-01	18523;19036;55053	6.53E-01;3.52E-01;4.64E-02	0.380133
NUDT2.	-0.196029	0.740744	3	CACTGAGAACTAAAATCAAG;ACTGAGAACTAAAATCAAGT;GGGTACTCACCCGAAGCAGA	-0.53;-0.2;0.81	3832;16691;56139	7.56E-01;7.41E-01;2.10E-02	912;40360;53219	1.33E+00;3.57E-01;9.06E-02	0.380133
CCDC178.	-0.0989601	0.618059	3	AGATCAGAAAACTCACCATG;AGAAAACTCACCATGAGGAA;GCTCTGCAAAATAACAACCC	-0.74;-0.1;0.09	1223;22661;35501	1.21E+00;6.18E-01;5.45E-01	21550;34390;55828	3.64E-01;3.58E-01;2.82E-02	0.380133
CUZD1.	0.249131	0.949707	3	GAGAGAATTAAGAGGGTCAA;CAAACAGGAGAGAATTAAGA;CCAAAATGGAGCTTGTAAGA	0.01;0.25;0.29	30199;44563;46484	4.54E-01;3.97E-01;2.67E-01	10567;12488;26852	9.82E-01;9.50E-01;4.33E-01	0.380133
UAP1L1.	-0.128903	0.600612	3	CGGCGACATGGCTTCGGAGC;CGCGCCCGGCTGCAGCGCGC;AGAAGCGCAGGAGGTGCTCC	-0.73;-0.13;0.16	1277;20653;39578	1.19E+00;6.01E-01;4.76E-01	17473;36398;55774	3.55E-01;3.54E-01;2.95E-02	0.380133
TUBA4A.	-0.439719	0.998515	3	CTCACCATGGTGAGTCCGGG;CGGACTCACCATGGTGAGTG;CGCACCGCCCGGACTCACCA	-0.49;-0.44;-0.04	4792;6075;26511	1.52E+00;9.99E-01;6.75E-01	30540;50976;52259	5.93E-01;4.60E-01;1.14E-01	0.380133
NEU3.	-0.0237292	0.435889	3	TGAGACAGAGGAGGATAGAG;GACACGCTCTTCGCTTCTCG;GAGACAGAGGAGGATAGAGA	-0.64;-0.02;0.52	2175;27894;53243	9.75E-01;4.36E-01;9.00E-02	3808;29157;54876	7.58E-01;4.17E-01;5.06E-02	0.380133
COX6B1.	0.0128021	0.457097	3	TGAGCTGCAGGTTGAATCCG;GGGGTGCCTTTAGGTGAGTG;ACACTCACCTAAAGGCACCC	-0.07;0.01;0.06	24771;30386;33777	6.83E-01;4.00E-01;3.80E-01	23274;26665;32280	7.42E-01;4.57E-01;3.68E-01	0.380133
FAM196A.	-0.113877	0.538753	3	GTAGCTGGGACCTGGAGCAG;AGCTACTCCGCGGAGCCGGG;CCTCTGGCCGCCCGGCTCCG	-0.15;-0.11;0.68	19322;21652;55274	5.72E-01;3.52E-01;4.12E-02	1777;35399;37729	1.06E+00;5.39E-01;3.58E-01	0.380133
HEATR5A.	0.0713105	0.616115	3	GGACGCACGCTCAGCTGAGG;CAGCTGAGGAGGACCCCCAA;CCGGGACGCACGCTCAGCTG	-0.12;0.07;0.54	21497;34361;53581	3.64E-01;3.58E-01;8.17E-02	3470;22690;35554	7.93E-01;6.16E-01;5.44E-01	0.380133
NEMP2.	-0.159152	0.666742	3	TCCGTGCGACCCGAGCCCTA;CCGTGCGACCCGAGCCCTAG;AGCTGACCCCTAACGAAATG	-0.84;-0.16;0.07	717;18781;34199	1.43E+00;6.67E-01;6.61E-01	22852;38270;56334	3.65E-01;3.52E-01;1.65E-02	0.380133
MMP13.	-0.0085092	0.419824	3	ACCATTCAAGATGCATCCAG;AGTCCAGCTCAAGAAGAGGA;AATGAGTCCAGCTCAAGAAG	-0.22;-0.01;0.01	15181;28937;29995	8.38E-01;4.20E-01;3.67E-01	27056;28114;41870	4.32E-01;4.05E-01;4.03E-01	0.380133
INPP5F.	0.133174	0.388887	3	AGGCAGCTGTTTGAGCCTCG;GTCCGTCCGTCGATGCCTCG;TTTGAGCCTCGAGGCATCGA	-0.43;0.13;0.24	6413;38230;43984	5.76E-01;3.52E-01;3.39E-01	13067;18821;50638	6.60E-01;3.89E-01;1.55E-01	0.378078
ZNF852.	0.00968673	0.453313	3	GGAGTCGGTGAGCGGCCCGG;TCGGCGGCGGAGTCGGTGAG;TTTGGATGATTGTCTCTCGG	-0.13;0.01;0.23	20528;30177;43769	4.03E-01;3.54E-01;3.45E-01	13282;26874;36523	5.81E-01;4.53E-01;3.86E-01	0.380133
CEP57.	-0.248852	0.876969	3	GCTGAACCCCTGATGGAAAA;ACCCCTGATGGAAAAGGGCA;GTTCAGCCTAGGGTCCCCGC	-0.42;-0.25;-0.23	6785;13780;14761	1.76E+00;8.77E-01;5.58E-01	42290;43271;50266	8.27E-01;3.80E-01;1.65E-01	0.380133
RPL17.	-0.224764	0.528716	3	TCGCCGCCATCCTGGCTTCG;AGGATGGCGGCGATGGCAGG;CGCCCCCGAAGCCAGGATGG	-0.39;-0.22;0.4	7445;15074;50522	8.12E-01;5.29E-01;1.58E-01	6529;41977;49606	5.70E-01;3.67E-01;1.82E-01	0.380133
SUPT16H.	0.294293	1.14554	3	ATTCCTGGGCCGAGAGCGGG;CGGGTTCCGAGAATCACGCG;CGCGTGATTCTCGGAACCCG	0.25;0.29;0.72	44692;46589;55620	9.58E-01;4.35E-01;3.31E-02	1431;10462;12359	1.99E+00;1.15E+00;1.08E+00	0.380133
PSTPIP1.	0.0508838	0.409951	3	GAAGAGGCAGGCTGGAGCTC;GGCCAGTGGAAGAGGCAGGC;CAGTGGCCAGTGGAAGAGGC	-0.4;0.05;0.27	7334;32971;45332	5.33E-01;3.74E-01;3.00E-01	11719;24080;49717	5.10E-01;4.10E-01;1.79E-01	0.379813
RBM44.	-0.195718	0.740084	3	CAGCGGCGGCGGCTTTCTAG;AGCGGGGCGCTGGCCCGTGG;GAGAGCGGGGCGCTGGCCCG	-0.65;-0.2;0.47	2114;16707;52207	9.87E-01;7.40E-01;1.16E-01	4844;40344;54937	6.71E-01;3.57E-01;4.92E-02	0.380133
STARD3NL.	-0.164141	0.67053	3	CTTAACGGGTGGTTCCTGGC;ACCCAGCCTACCTTAACGGG;CAGGAACCACCCGTTAAGGT	-0.58;-0.16;0.27	2950;18521;45334	8.55E-01;6.71E-01;3.00E-01	11717;38530;54101	4.10E-01;3.52E-01;6.92E-02	0.380133
SLC43A3.	-0.0289661	0.411176	3	TGGCCCGTGCGGAAAGGGCG;GAGCAGGCGGGTAGGGCGAA;GGGCGCGGAGAGCCCCGGCG	-0.08;-0.03;0.27	24260;27500;45251	4.42E-01;3.75E-01;3.02E-01	11800;29551;32791	7.22E-01;4.11E-01;4.09E-01	0.379813
ALLC.	-0.0834404	0.51886	3	TGCTCCCCAGAAGCCAGCCA;GGGACCTTGGCTGGCTTCTG;AAGCACCGTGGGACCTTGGC	-0.32;-0.08;0.13	10367;23708;37785	5.37E-01;5.19E-01;4.38E-01	19266;33343;46684	3.71E-01;3.52E-01;2.61E-01	0.380133
ABCB8.	0.0223521	0.581259	3	GGTGAAACTGCTATTGCCGG;CGCGGTAAAACAGGAGCCGC;AATGCACCAGCATGCTGACG	-0.13;0.02;0.82	20533;31033;56157	3.93E-01;3.54E-01;2.06E-02	894;26018;36518	1.34E+00;5.81E-01;4.69E-01	0.380133
CCM2.	0.377923	0.753172	3	GAGCATGTAGCGGCTGCTGG;ATCGCCGCGTGCGGCTCCCG;TGTAGCGGCTGCTGGCGGCG	-0.06;0.38;0.45	25047;49673;51881	5.32E-01;3.82E-01;1.24E-01	5170;7378;32004	1.36E+00;7.53E-01;6.48E-01	0.380133
HINT2.	0.341695	0.937065	3	CCGCGGCTCAGGGAAGATGG;ACCCGGGTGAGAGGTTCCCG;GCGGAGCCGAGTGCTGACCC	-0.11;0.34;0.62	22070;48473;54656	4.87E-01;3.60E-01;5.59E-02	2395;8578;34981	1.24E+00;9.37E-01;6.37E-01	0.380133
CCDC152.	-0.0452021	0.438361	3	CAGCGGAAAGGGAGACTGTG;GGGGAACTAGGAGCAACAGC;GCAGCGGAAAGGGAGACTGT	-0.2;-0.05;0.38	16300;26304;49666	4.64E-01;3.59E-01;1.81E-01	7385;30747;40751	5.31E-01;4.38E-01;3.96E-01	0.380133
ERBB3.	-0.395585	0.997196	3	CAATTCGCCAGCGGTTCAGG;AGCAGCCACCAATTCGCCAG;GCCCCTAGGCTAGGACATCG	-0.65;-0.4;0.02	2060;7421;31210	1.36E+00;9.97E-01;7.86E-01	25841;49630;54991	5.30E-01;3.91E-01;4.79E-02	0.380133
MYBPC3.	-0.0969782	0.608353	3	GTCTCTCAGGATGCCTGAGC;CCTGAGCCGGGGAAGAAGCC;CTCTCAGGATGCCTGAGCCG	-0.45;-0.1;-0.0	5808;22802;29228	8.71E-01;6.08E-01;5.41E-01	27823;34249;51243	4.16E-01;3.64E-01;1.40E-01	0.380133
EGR1.	0.254762	1.00428	3	CTGGCTGCGGCGGCGGATGG;GCGGCGGCGGAAGCTGGCTG;GCGGCGGAAGCTGGCTGCGG	0.05;0.25;0.66	32880;44820;55027	5.08E-01;4.01E-01;4.70E-02	2024;12231;24171	1.12E+00;1.00E+00;9.65E-01	0.380133
BLVRB.	-0.586605	0.944507	3	GCCATCGTACGGGATCGTGG;ACCCCCACGATCCCGTACGA;CCGCGCGTGCCGAGACTCTG	-0.6;-0.59;-0.03	2591;2838;27633	2.15E+00;9.45E-01;9.06E-01	29418;54213;54460	8.71E-01;4.40E-01;6.05E-02	0.380133
ROBO1.	0.19539	0.466663	3	TCAGACGCCGCTGATCCGGG;GGAGGAGCTGGGGTGAGCCG;CCCAGCTCCTCCCGGATCAG	-0.43;0.2;0.32	6285;41799;47802	5.82E-01;3.66E-01;2.30E-01	9249;15252;50766	8.04E-01;4.67E-01;1.52E-01	0.380133
USP17L13.	-0.0523144	0.472919	3	GGAGCAAGCTGTCTTGCCTC;CACTCTACTTGGGTGGTGAG;TGTTCCAGTCGACATGGAGG	-0.21;-0.05;-0.04	15686;25832;26793	9.85E-01;4.73E-01;3.63E-01	30258;31219;41365	4.55E-01;4.19E-01;3.91E-01	0.380133
RET.	-0.250308	0.880957	3	GCGGACGCGACGGACACTGG;GGGGCGCGACGCACGTTCCG;GGCGGACGCGACGGACACTG	-0.29;-0.25;-0.05	11746;13705;25979	1.02E+00;8.81E-01;4.09E-01	31072;43346;45305	4.70E-01;3.81E-01;3.00E-01	0.380133
GOPC.	0.276641	0.471399	3	CTTCAGCCTCGTTACTCCTG;GAGTAACGAGGCTGAAGCTG;ACAGAACCGCAGGAGTAACG	-0.34;0.28;0.33	9294;45796;47964	4.65E-01;4.19E-01;2.26E-01	9087;11255;47757	1.03E+00;4.71E-01;2.32E-01	0.380133
FAM205A.	0.155615	0.70978	3	ACCCTGAATTCCGAGATAGA;TGAATTCCGAGATAGAGGGA;GATCAACCATCCCTCTATCT	-0.22;0.16;0.66	15151;39586;55102	3.67E-01;3.54E-01;4.53E-02	1949;17465;41900	1.02E+00;7.10E-01;4.02E-01	0.380133
AGER.	0.0261703	0.410148	3	ATGGCTGCCGGAACAGCAGT;GAAGGAAGCAGGATGGCTGC;GCCCCTGGGAGATAGCACCA	-0.29;0.03;0.13	11708;31305;38068	5.27E-01;4.10E-01;3.90E-01	18983;25746;45343	4.75E-01;3.52E-01;2.99E-01	0.379813
PLEKHG4.	0.243866	0.620116	3	TCCGACTTCACGGTTCCCCG;GCCGCGGGGAACCGTGAAGT;CTTCACGGTTCCCCGCGGCT	-0.11;0.24;0.28	21606;44292;45788	3.93E-01;3.58E-01;2.87E-01	11263;12759;35445	9.34E-01;6.20E-01;4.18E-01	0.380133
DEDD.	-0.144582	0.632342	3	TCGACTCCCTCTCCCCACTC;GAGCCGAGAGTGAGGCGGAG;TGAGCCGAGAGTGAGGCGGA	-0.2;-0.14;-0.01	16192;19641;29116	8.76E-01;6.32E-01;3.60E-01	27935;37410;40859	4.35E-01;4.17E-01;3.53E-01	0.380133
VCP.	0.881101	1.62995	3	CTGGCTCCTGATCCGCGAGG;GGCAGCGACGACTCAAACGA;CCACTGCCACTGCCACCTCG	0.07;0.88;0.96	34500;56382;56598	1.46E+00;5.48E-01;1.04E-02	453;669;22551	3.39E+00;1.63E+00;1.21E+00	0.380133
GFM1.	0.0409989	0.57357	3	TCAGCTGCCGGTAACGCACC;TACCGGCAGCTGAACCCACC;GGAAGCGGTCAAAGTCACGC	-0.02;0.04;0.41	28315;32295;50597	4.23E-01;3.80E-01;1.56E-01	6454;24756;28736	8.94E-01;5.74E-01;4.95E-01	0.380133
ZMPSTE24.	0.268861	1.00338	3	GGCGGAACCGGGTGGCCATG;AAGGAGCCGGCGGAACCGGG;CAGCGATGCCCACATCCCCA	-0.45;0.27;0.69	5933;45423;55339	6.01E-01;4.12E-01;3.97E-02	1712;11628;51118	1.07E+00;1.00E+00;1.43E-01	0.380133
NPHP3.	0.0650592	0.532859	3	GGGGCTCACGAGCGACGAGG;CGATCACTTCCCCGCCCGCG;TAGCGGCAACGGACGCCATG	0.01;0.07;0.26	30051;33922;45094	4.51E-01;3.67E-01;3.06E-01	11957;23129;27000	9.75E-01;5.33E-01;4.06E-01	0.380133
MBD5.	-0.374706	0.620594	3	GCAGCTGATGATGAAGAGAG;GAGAGGCAGTGGCAGAGGGG;AGAGAGAGGCAGTGGCAGAG	-0.41;-0.37;0.09	7010;8110;35432	1.28E+00;6.21E-01;5.47E-01	21619;48941;50041	5.03E-01;3.58E-01;1.71E-01	0.380133
E2F4.	-0.10749	0.427089	3	CCCGCCGCCTCCCCTCAGCC;CCTGGCCTGGCCTGGCTGAG;CGCCTCCCCTCAGCCAGGCC	-0.31;-0.11;0.48	10842;22096;52470	5.60E-01;4.27E-01;1.09E-01	4581;34955;46209	6.91E-01;3.60E-01;2.75E-01	0.380133
PDE9A.	0.305441	1.11988	3	GGAGACCCTGCGGCGCGCGG;GGTGGCGGCGCGGCTGTGGT;CCCGGGCGTCCCGGGCCCGG	0.13;0.31;0.32	38358;47061;47656	6.64E-01;4.47E-01;2.34E-01	9395;9990;18693	1.45E+00;1.12E+00;4.63E-01	0.380133
YWHAG.	0.185046	0.778379	3	ACCCACAGAGCGAGCAGCTG;CACAGAGCGAGCAGCTGAGG;CAGCTGAGGCGGCGGCTGCG	0.01;0.19;0.25	29963;41239;44480	4.50E-01;3.62E-01;3.24E-01	12571;15812;27088	9.70E-01;7.78E-01;3.96E-01	0.380133
OR2T10.	0.211597	0.845812	3	TTCAGCCAGATCTCACACCC;CAGGAAAAAGTCACCACCCA;ACAGGAAAAAGTCACCACCC	0.13;0.21;0.22	38184;42667;43067	6.58E-01;3.74E-01;3.66E-01	13984;14384;18867	1.44E+00;8.46E-01;3.78E-01	0.380133
CDX2.	-0.0894529	0.528802	3	ACCCGCCACAGGCTGGCGTG;TCTGCAGCCTAGTGGGAAGG;TCCTTCCCACTAGGCTGCAG	-0.13;-0.09;0.1	20518;23294;36105	5.96E-01;5.29E-01;3.54E-01	20946;33757;36533	5.81E-01;3.68E-01;3.55E-01	0.380133
MYO1A.	-0.0172198	0.429287	3	AAAAGGGAAAATCAGAAGAG;AGTGGACACTGGCAAGAGGA;GAAGAGTGGACACTGGCAAG	-0.02;-0.02;0.01	27945;28309;30425	8.19E-01;4.29E-01;4.17E-01	26626;28742;29106	8.77E-01;4.23E-01;4.00E-01	0.380133
SLC22A12.	-0.0135976	0.425156	3	AATTTGGAAAGTAGGGAATG;TTTCCAAATTCAGCTTTCCC;CCAAATTCAGCTTTCCCGGG	-0.29;-0.01;0.09	11725;28578;35335	6.24E-01;4.25E-01;4.10E-01	21716;28473;45326	4.27E-01;3.58E-01;3.00E-01	0.380133
PTS.	0.023682	0.529771	3	GGGAAGATGAGCACGGAAGG;AAGATGAGCACGGAAGGTGG;TCGCGCTGAAGGAGATGCGG	-0.62;0.02;0.13	2433;31119;37990	9.31E-01;5.30E-01;3.92E-01	19061;25932;54618	4.71E-01;3.52E-01;5.68E-02	0.380133
RPS23.	0.73703	1.57354	3	GATGGGTGAGCTGTTGTGGC;ACAGGATGGGTGAGCTGTTG;CAACAGCTCACCCATCCTGT	-0.19;0.74;0.93	16865;55720;56534	1.18E+00;3.57E-01;1.18E-02	517;1331;40186	2.80E+00;1.57E+00;4.57E-01	0.380133
GPR149.	-0.22709	0.383962	3	GTAGGTTTCAGCTTTGAAGG;GCGAGCGCGAGCCAGTCAGA;AAGGCAGGAGATTGTCAGGT	-0.26;-0.23;0.85	13448;14950;56306	8.18E-01;3.84E-01;1.71E-02	745;42101;43603	1.42E+00;3.68E-01;3.50E-01	0.377164
PPIC.	-0.240757	0.854616	3	GGACCCGGGCCCATGGTGAG;GTAGCAGCAGCCGAGGACCC;CCCGGGCCCATGGTGAGCGG	-0.26;-0.24;-0.2	13003;14210;16694	1.60E+00;8.55E-01;3.90E-01	40357;42841;44048	7.41E-01;3.75E-01;3.37E-01	0.380133
NAGS.	0.0210639	0.467679	3	GCAAGAGTTGGTTGTCGTCA;GGCGACGGCGCTGATGGCTG;GTTGGTTGTCGTCATGGCGA	-0.39;0.02;0.58	7581;30950;54076	5.23E-01;3.94E-01;6.98E-02	2975;26101;49470	8.52E-01;4.68E-01;1.86E-01	0.380133
TRIM2.	-0.210752	0.628744	3	CTAAGTCCCCAGATTGGAGG;GGGGAGCTAAGTCCCCAGAT;AGCCAGCCTCCTCCAATCTG	-0.46;-0.21;0.35	5469;15868;48664	7.76E-01;6.29E-01;2.07E-01	8387;41183;51582	4.94E-01;3.62E-01;1.31E-01	0.380133
ZNF555.	-0.189969	0.655627	3	CGACAGGAACCGGGACGCCA;CCTGTCGCGCTCACCTGCGC;AGTGCCCCGCCTGCCCCTAG	-0.38;-0.19;0.07	8065;17034;34492	7.27E-01;6.56E-01;5.05E-01	22559;40017;48986	3.63E-01;3.56E-01;1.99E-01	0.380133
C8orf31.	-0.138149	0.619404	3	TGGTATCAAGAGGTGCATTG;GTGAGGAGTCCCGTGCCGGG;TAAGCATGCGTGGTATCAAG	-0.39;-0.14;-0.04	7466;20044;26597	9.94E-01;6.19E-01;5.28E-01	30454;37007;49585	4.58E-01;3.53E-01;1.83E-01	0.380133
GNAZ.	-0.121991	0.58616	3	GAGGTGAGTGAGCCGACCCG;CCCCGACCCCTGAGGCTCAG;GGCCGTGCCCCCGACCCCTG	-0.38;-0.12;0.04	7930;21142;32041	7.52E-01;5.86E-01;5.10E-01	25010;35909;49121	3.82E-01;3.56E-01;1.95E-01	0.380133
LSM1.	0.11103	0.575243	3	CCCCGGCTTTCAGCCGCCGG;CGAGACCAGCACTTCTGCCC;GAGCTTCCGGCAGCCCCCGG	-0.13;0.11;0.28	20364;36916;46159	3.54E-01;3.53E-01;2.76E-01	10892;20135;36687	6.17E-01;5.75E-01;4.26E-01	0.380133
LZTS2.	0.0799369	0.55976	3	ACAGGCGCGCCGCCCGGCCC;CGCTCCACAGGCGCGCCGCC;CGGGGCCGGAGCCGGAGCCG	-0.34;0.08;0.45	9641;34964;51694	4.56E-01;3.60E-01;1.28E-01	5357;22087;47410	6.36E-01;5.60E-01;2.41E-01	0.380133
DUSP3.	-0.202096	0.755997	3	GGATCTCAACGACCTGCTCT;CTCAACGACCTGCTCTCGGA;GAGCTCGAACGAGCCCGACA	-0.38;-0.2;-0.13	7922;16327;20445	1.34E+00;7.56E-01;5.10E-01	36606;40724;49129	6.07E-01;3.59E-01;1.95E-01	0.380133
WDR25.	-0.273922	0.588786	3	CGGTGCGTGTGGTGAGCGGC;GTCCCGGCCCCTCCAGCCCG;CCGGTGCGTGTGGTGAGCGG	-0.44;-0.27;0.34	6160;12499;48323	9.49E-01;5.89E-01;2.16E-01	8728;44552;50891	4.82E-01;3.97E-01;1.49E-01	0.380133
NFYC.	0.376509	1.35426	3	AGAACGGAGCGCGCGCGAAG;GGAGGGGGAAGTGTGCGTCA;GAAGTGTGCGTCACGGAGAA	0.17;0.38;0.55	40644;49623;53689	7.53E-01;5.29E-01;7.91E-02	3362;7428;16407	1.62E+00;1.35E+00;8.05E-01	0.380133
SMIM4.	-0.457052	1.1303	3	CGCCTACCAGACAGTGGCGG;CTCGCCGTGTACCGCGACCT;TACCAGACAGTGGCGGAGGA	-0.71;-0.46;0.16	1485;5553;39756	1.59E+00;1.13E+00;4.71E-01	17295;51498;55566	6.24E-01;3.55E-01;3.43E-02	0.380133
XPNPEP1.	0.25636	0.729775	3	TGCCCTCACCTTACTCGCGG;GAGTGCCCTCACCTTACTCG;AGCCACCGCGAGTAAGGTGA	-0.27;0.26;0.5	12839;44893;52936	4.02E-01;3.92E-01;9.75E-02	4115;12158;44212	9.70E-01;7.30E-01;3.32E-01	0.380133
BCAP31.	0.447787	1.7829	3	GGGGCCTGCACGTTGACTGT;ACTGTGGGAAACTCGGTGAG;GTTTCCCACAGTCAACGTGC	0.22;0.45;1.04	43328;51725;56734	8.80E-01;6.38E-01;7.24E-03	317;5326;13723	1.86E+00;1.78E+00;1.63E+00	0.380133
SH3GL1.	-0.00899031	0.431752	3	GCGCGGAGCTGGCAAGCGGG;GGCGCCGACGGGGACTGCTG;CGCGCCTCAGCAGTCCCCGT	-0.96;-0.01;0.47	344;28899;52233	1.75E+00;4.20E-01;1.15E-01	4818;28152;56707	6.73E-01;4.32E-01;7.86E-03	0.380133
DESI2.	-0.114633	0.573175	3	TAAGCGTACAGCCCGGCCCG;GCTGCCCGATGCTTCCGCCC;CGGGCACTAAGCGTACAGCC	-0.59;-0.11;0.18	2800;21598;41072	8.76E-01;5.73E-01;4.28E-01	15979;35453;54251	3.61E-01;3.58E-01;6.55E-02	0.380133
CDK11B.	-0.199507	0.949692	3	GCGGCAGCGGCGGCGGCGTA;CGGCAGCGGCGGCGGCGTAG;TCTGGCTCCGGGACCGGCGG	-0.63;-0.2;-0.08	2320;16490;24010	1.13E+00;9.50E-01;7.49E-01	33041;40561;54731	5.12E-01;3.58E-01;5.41E-02	0.380133
TMEM237.	0.223286	0.618279	3	TCCTCATGGTGCTCTCCCCG;CTCATGGTGCTCTCCCCGCG;GGCCGCCGGCGGTTGCGCCG	-0.12;0.22;0.4	21556;43279;50425	3.80E-01;3.58E-01;1.61E-01	6626;13772;35495	8.77E-01;6.18E-01;5.65E-01	0.380133
GPR174.	0.0714289	0.451395	3	CTGCTAATTACACGTGTACC;TACACGTGTACCAGGCCAGA;CTGGTACACGTGTAATTAGC	-0.37;0.07;0.31	8135;34372;47243	5.02E-01;3.64E-01;2.46E-01	9808;22679;48916	5.44E-01;4.51E-01;2.00E-01	0.380133
HNRNPH3.	-0.0993996	0.545436	3	GTGCTGCGCAGCTCCCTAAG;TCGTGTAGCGCTCGCCACAA;GACGGTTGGGAGAACCGTTG	-0.14;-0.1;-0.0	19682;22631;29388	8.64E-01;5.45E-01;3.53E-01	27663;34420;37369	5.51E-01;4.13E-01;3.63E-01	0.380133
ILVBL.	0.0250432	0.817244	3	GTGAAGGTGAATAGCGTCGG;GGTGAAGGTGAATAGCGTCG;GAGGCAGCGCCATATCCTGG	0.02;0.03;0.56	30862;31225;53793	4.66E-01;3.91E-01;7.66E-02	3258;25826;26189	1.01E+00;8.17E-01;4.73E-01	0.380133
SELENOM.	-0.360285	1.17004	3	GCAGATGATGCGCAAGCTGG;TCCAGCTTGCGCATCATCTG;ACAGGAGGCTCATCGGGACC	-0.46;-0.36;-0.09	5542;8674;23241	1.23E+00;1.17E+00;6.24E-01	33810;48377;51509	5.30E-01;4.84E-01;1.33E-01	0.380133
MAP3K19.	-0.132236	0.607542	3	TCTATTTGCAGCTAACTAAA;ACTAAAGGGTTTGTGCATGC;GTCTATTTGCAGCTAACTAA	-0.14;-0.13;-0.12	19854;20425;21306	1.28E+00;6.08E-01;3.53E-01	35745;36626;37197	5.81E-01;5.57E-01;3.54E-01	0.380133
C20orf203.	-0.0226256	0.669717	3	TCCTGAACAAGACCCCAGGA;AGGGTCCTGAACAAGACCCC;CCTGAACAAGACCCCAGGAA	-0.79;-0.02;0.07	912;27964;34121	1.33E+00;6.70E-01;4.35E-01	22930;29087;56139	4.18E-01;3.65E-01;2.10E-02	0.380133
FOXP4.	0.260935	0.614379	3	CGGCGGGCTCCGGACTCCGA;GGCGGGCTCCGGACTCCGAG;CAGGCTCAGTCGCAGCCCCT	-0.38;0.26;0.43	7789;45077;51346	5.15E-01;4.06E-01;1.37E-01	5705;11974;49262	9.81E-01;6.14E-01;1.91E-01	0.380133
MAML2.	-0.153556	0.650163	3	CTGGCTCGCGCCCGGAGTCA;GGCTTTCATTGTGCTCCGAT;CCGGAGTCACGGCGATACAC	-0.59;-0.15;0.29	2836;19106;46217	8.71E-01;6.50E-01;2.74E-01	10834;37945;54215	4.27E-01;3.52E-01;6.64E-02	0.380133
FOXB1.	-0.358409	0.560622	3	TCGGCTGCGGAGTCCCGGCG;AGGACGCTCCAGGAGCGTCG;GGCCGCCCGCAGGACGCTCC	-0.36;-0.36;0.11	8673;8753;37101	1.22E+00;5.61E-01;4.84E-01	19950;48298;48378	4.82E-01;3.53E-01;2.15E-01	0.380133
CEACAM4.	0.0705718	0.542538	3	CTGCTGTGACTGTCGGCTGT;GTCAGAGCTGCTGTGACTGT;GCTGTGACTGTCGGCTGTCG	-0.18;0.07;0.58	17585;34307;54181	3.64E-01;3.54E-01;6.72E-02	2870;22744;39466	8.66E-01;5.43E-01;4.80E-01	0.380133
TRPC1.	0.0413706	0.522327	3	TCTGCGCACGTTGGGCTCCA;AGAGGCGCTTCTGCGCACGT;TCGGAGCGCAGCTGGGCCAG	0.02;0.04;0.37	30940;32321;49447	4.68E-01;3.79E-01;1.86E-01	7604;24730;26111	1.02E+00;5.22E-01;4.96E-01	0.380133
ZNF214.	0.201265	0.455949	3	GGCTGCGGCCATTGTTTGTG;CACTCAGTCCACACAAACAA;CTTAACGGAGCCTGTGAGAG	-0.45;0.2;0.31	5697;42097;47416	6.15E-01;3.68E-01;2.41E-01	9635;14954;51354	8.18E-01;4.56E-01;1.37E-01	0.380133
WDR13.	0.476477	1.20815	3	GGCCCTGAGACCACTGTCGC;ACAGAAGGAACCGGCGACAG;GCCTGGAGCCTGAGAAAGGG	-0.08;0.48;0.75	24040;52357;55821	6.82E-01;3.73E-01;2.84E-02	1230;4694;33011	1.73E+00;1.21E+00;7.13E-01	0.380133
LIG4.	-0.557745	1.18936	3	GGCTTGACGTCAGGTGGGAA;CTTCAGGCTTGACGTCAGGT;GCTTCAGGCTTGACGTCAGG	-0.73;-0.56;0.58	1287;3286;54199	2.03E+00;1.19E+00;6.68E-02	2852;53765;55764	8.69E-01;8.14E-01;2.97E-02	0.380133
TRIM46.	0.43969	0.709354	3	GGGCTCCTGCATTAAGCCCG;TGGGTGCCCGATCCCGGCTG;AGCCGGGATCGGGCACCCAG	-0.17;0.44;0.49	18093;51530;52699	6.26E-01;3.53E-01;1.03E-01	4352;5521;38958	1.60E+00;7.09E-01;4.97E-01	0.380133
ADORA1.	-0.127859	0.598359	3	GTTCCAGGGAACAGAGCTCC;CAGCCCAGCCCTACCGCGCG;GCTGGGCTCTGGACAACGCG	-0.58;-0.13;0.24	3020;20728;43996	8.46E-01;5.98E-01;3.39E-01	13055;36323;54031	3.89E-01;3.55E-01;7.08E-02	0.380133
AP4E1.	0.0848937	0.589814	3	GCCGGGCGGCTACGGGATCG;GCATGAAGCCGGGCGGCTAC;CCGGGCGGCTACGGGATCGC	-0.13;0.08;0.58	20772;35257;54127	3.59E-01;3.55E-01;6.85E-02	2924;21794;36279	8.59E-01;5.90E-01;5.68E-01	0.380133
MET.	-0.0805211	0.514106	3	CTTGCTGAGAGGAGGCGGGG;GCGACAGCTGACTTGCTGAG;GAGGGCGCGAGCCAGATGCG	-0.26;-0.08;0.13	13051;23911;38207	5.22E-01;5.14E-01;3.89E-01	18844;33140;44000	3.72E-01;3.52E-01;3.38E-01	0.380133
ATP2B4.	0.0618917	0.553247	3	TCTTAAGAAAATGCTTGTCA;GTTGAGATCGTCCAAAGCTG;TTGAGATCGTCCAAAGCTGG	-0.06;0.06;0.39	25052;33709;50173	3.83E-01;3.68E-01;1.67E-01	6878;23342;31999	7.53E-01;5.53E-01;5.28E-01	0.380133
USP17L2.	-0.0596902	0.428458	3	GAAGTCACCACTCTCATCTG;CAGGAGCCAAATCATCACAG;ACACGGGCCTCAGATGAGAG	-0.31;-0.06;0.44	10778;25344;51576	4.83E-01;4.28E-01;1.31E-01	5475;31707;46273	6.28E-01;3.85E-01;2.73E-01	0.380133
DUSP10.	-0.0232798	0.70239	3	TCAATGAAGCCGAGTGAATG;ACATTCAGCCCCCATTCACT;GTGCGAGTCCATAGCTGAAG	-0.57;-0.02;0.06	3107;27919;33276	8.35E-01;7.02E-01;4.35E-01	23775;29132;53944	4.17E-01;3.71E-01;7.29E-02	0.380133
FPR2.	-0.0794768	0.512555	3	AGGAAAAGGAGCTTAGCTGC;GCTTAGCTGCTGGTAAGTTG;CAGGAAGCCAAGAAGCACAC	-0.42;-0.08;0.41	6784;23978;50649	5.58E-01;5.13E-01;1.55E-01	6402;33073;50267	5.76E-01;3.73E-01;1.65E-01	0.380133
LANCL1.	0.40307	1.45468	3	CGAGAAGGGCTTCAGGACGC;GAAGGGCTTCAGGACGCGGG;TGAGAGGCCAGGGCCGAGAA	0.05;0.4;1.08	32966;50491;56786	5.68E-01;5.10E-01;6.04E-03	265;6560;24085	1.86E+00;1.45E+00;1.12E+00	0.380133
ZNF444.	-0.37041	0.871525	3	GGGCCTCGCCTGAGAGAGTG;TCACCTCACTCTCTCAGGCG;AGAGAGTGAGGTGAGCGAGG	-0.59;-0.37;0.32	2830;8279;47771	1.27E+00;8.72E-01;2.31E-01	9280;48772;54221	4.97E-01;4.66E-01;6.63E-02	0.380133
OR4L1.	0.0728827	0.546831	3	AAATCCTAGTAAAATAAACT;TTTCCAAGGAGAAAGTACAA;GAGTAAATGGATCTTAAAAA	-0.12;0.07;0.37	21537;34474;49381	3.63E-01;3.58E-01;1.88E-01	7670;22577;35514	6.18E-01;5.47E-01;5.20E-01	0.380133
SEPT8.	-0.298899	0.698051	3	CGAGCGCAGGGGCAGCGACA;GTGGGCTGGGACGAGCGCAG;GGTGGGCTGGGACGAGCGCA	-0.45;-0.3;0.06	5664;11283;33387	1.03E+00;6.98E-01;6.17E-01	23664;45768;51387	4.18E-01;3.70E-01;1.36E-01	0.380133
PSMB3.	-0.614071	1.37573	3	TCCCCATCTCACCATGATTG;ACCGCAATCATGGTGAGATG;GGAATTGCTCTGGCGATCGA	-0.73;-0.61;-0.14	1320;2473;19847	2.27E+00;1.38E+00;1.18E+00	37204;54578;55731	9.25E-01;6.26E-01;3.05E-02	0.380133
HSPH1.	0.0895208	0.575955	3	AGAGTGAGGCAGGCAACCCG;TTGCCTGCCTCACTCTGCCG;CCGAGGTGCGGAGCGACCTG	0.07;0.09;0.28	34526;35552;45806	5.48E-01;3.58E-01;2.86E-01	11245;21499;22525	1.21E+00;5.76E-01;4.19E-01	0.380133
DCAF12L1.	-0.140141	0.723337	3	GGACCGGGTGAGGGACGCGC;GGCGGTGGCGGTGCAGACCT;CGGACCGGGTGAGGGACGCG	-0.51;-0.14;-0.07	4188;19923;24390	1.11E+00;7.23E-01;6.23E-01	32661;37128;52863	5.03E-01;3.53E-01;9.93E-02	0.380133
CBLB.	0.446768	1.62089	3	GCCGCAGCAGCACTAGCAGG;TCCTCCTGCTAGTGCTGCTG;CCCTCCCGCCCGACTCGGGG	0.22;0.45;0.75	43285;51697;55776	8.78E-01;6.36E-01;2.94E-02	1275;5354;13766	1.85E+00;1.62E+00;1.19E+00	0.380133
TTC30A.	-0.0742852	0.455601	3	CGCACGCATAACAGCCGTGG;GTGGTTATGGCTGGTCTGAG;GCGCGGTAAACTCCCCGTCG	-0.34;-0.07;0.36	9648;24334;49151	5.04E-01;4.56E-01;1.94E-01	7900;32717;47403	5.11E-01;3.76E-01;2.41E-01	0.380133
NDUFS8.	0.0206679	0.398943	3	GTAGCGGCGGCGCTTCAAGG;TAGCGGCGGCGCTTCAAGGT;CTTGGCAAGGCAAGTAGCGG	-0.28;0.02;0.17	12376;30920;40208	4.56E-01;3.99E-01;3.94E-01	16843;26131;44675	4.67E-01;3.57E-01;3.19E-01	0.379425
SRRM1.	-0.535367	1.92979	3	CGAGGCGGCAAGATGGACGC;AGTAGAAGCGCCGGGCGCCG;AGAAGTCCCTGGCCTCACCC	-0.63;-0.54;-0.5	2315;3693;4550	3.29E+00;1.93E+00;9.51E-01	52501;53358;54736	1.76E+00;7.70E-01;5.39E-02	0.380133
FBXL4.	-0.170614	0.546442	3	GCTCCCCGACTCTCTAGATG;GTGCCGCATCTAGAGAGTCG;GCGAGAAGGCCTGGGTGCGG	-0.39;-0.17;0.12	7585;18117;37507	6.85E-01;5.46E-01;5.23E-01	19544;38934;49466	3.53E-01;3.52E-01;1.86E-01	0.380133
SDF2L1.	-0.0437181	0.514258	3	GCCGGGGCGATGTGGAGCGC;GTGGAGCGCGGGCCGCGGCG;GGCCGGGGCGATGTGGAGCG	-0.41;-0.04;0.14	7096;26422;38445	5.43E-01;5.14E-01;4.62E-01	18606;30629;49955	3.97E-01;3.52E-01;1.73E-01	0.380133
MMD2.	-0.0978967	0.542845	3	GGGGGCCAAGGGGACCTGGT;GCAGCAGGTTGGAGGGCGCG;GGGCGCCGACCAGGTCCCCT	-0.84;-0.1;0.15	732;22732;39141	1.43E+00;5.43E-01;4.91E-01	17910;34319;56319	3.64E-01;3.53E-01;1.68E-02	0.380133
CDC40.	-0.781497	2.57372	3	GGACCCTGAACCCGAACCAT;TGAACCCGAACCATAGGAAG;TTCGGGTTCAGGGTCCGAAT	-0.98;-0.78;-0.38	296;978;7914	3.06E+00;2.57E+00;1.81E+00	49137;56073;56755	1.30E+00;1.30E+00;6.75E-03	0.380133
DNAJA2.	-0.14194	0.626705	3	GTCGGGCCCACAAGCGGCGT;AGCGGAGTCGGGCCCACAAG;GGGCCCACAAGCGGCGTCGG	-0.84;-0.14;0.18	709;19815;40816	1.44E+00;6.27E-01;4.36E-01	16235;37236;56342	3.60E-01;3.53E-01;1.63E-02	0.380133
DOCK5.	0.221587	0.463417	3	CAAACTTCGCTGGACTCCGC;GGCACGGGCACGGGCGCGGG;CCAAACTTCGCTGGACTCCG	-0.26;0.22;0.32	13314;43180;47688	3.86E-01;3.79E-01;2.34E-01	9363;13871;43737	8.72E-01;4.63E-01;3.46E-01	0.380133
ZNF883.	-0.213906	0.784138	3	TCCCACACGAGTGCAAGGGT;CACCTCCCACACGAGTGCAA;CCACCTCCCACACGAGTGCA	-0.31;-0.21;-0.12	10954;15683;21451	1.27E+00;7.84E-01;4.25E-01	35600;41368;46097	5.77E-01;3.63E-01;2.78E-01	0.380133
MYOF.	0.0205465	0.397901	3	GCAAGTTTCAGCAAACGAAG;CGAAGTGGAGACTAGGGCGC;CAGCAAACGAAGTGGAGACT	-0.34;0.02;0.25	9651;30909;44608	4.56E-01;3.94E-01;3.21E-01	12443;26142;47400	4.67E-01;3.98E-01;2.41E-01	0.379336
TM9SF3.	0.0979462	0.591945	3	CGATTCGCATCCACGGGGCG;ACGGGGCGCGGACAGACGCA;GGGGCGCGGACAGACGCACG	-0.64;0.1;0.68	2153;36107;55242	9.79E-01;3.55E-01;4.20E-02	1809;20944;54898	1.05E+00;5.92E-01;5.01E-02	0.380133
RNF5.	-0.144156	0.631234	3	TGTACTGGTGAGAATCGAGG;GCGTGTGTATGTGTATTTGG;CGTGTGTATGTGTATTTGGG	-0.27;-0.14;0.03	12697;19675;31761	7.63E-01;6.31E-01;3.94E-01	25290;37376;44354	3.85E-01;3.53E-01;3.28E-01	0.380133
C11orf97.	-0.222852	0.806596	3	CCGCTGCGGCATGACAGGCG;CTGCGGCATGACAGGCGAGG;GGGCTCTCGGAAGACCGCTG	-0.48;-0.22;-0.18	4910;15193;17581	1.53E+00;8.07E-01;6.66E-01	39470;41858;52141	7.05E-01;3.66E-01;1.17E-01	0.380133
PEMT.	-0.38353	0.685439	3	CGCCTCAGGAGGCACCACGC;GGGGGCGCGTGGCTGCAGCG;GGTCCGGTTCCGGGGGCGCG	-0.49;-0.38;0.12	4651;7800;37709	1.32E+00;6.85E-01;5.39E-01	19342;49251;52400	5.15E-01;3.52E-01;1.11E-01	0.380133
WNK2.	0.0764067	0.557711	3	CCACGAAGCCTCCAGACCAG;CTCCTGAGCCCCTGGTCTGG;GCCACGAAGCCTCCAGACCA	-0.45;0.08;0.12	5854;34712;37184	6.06E-01;5.58E-01;3.62E-01	19867;22339;51197	5.53E-01;3.53E-01;1.41E-01	0.380133
MATN3.	0.0435383	0.498885	3	GCGCGGCATGGTGGGCTCCG;GCAGCAGGAGGAGTCCCGGG;CGCGGCATGGTGGGCTCCGT	-0.13;0.04;0.09	20374;32466;35594	6.15E-01;3.78E-01;3.54E-01	21457;24585;36677	5.76E-01;4.99E-01;3.57E-01	0.380133
ZNF569.	-0.169239	0.692041	3	ACTGAGGCCGGCGCTGTCGG;CAAAGTGGCAGAGCCGGCGC;CTCTCAGCCACCGACAGCGC	-0.5;-0.17;-0.07	4566;18203;24648	1.09E+00;6.92E-01;6.82E-01	32403;38848;52485	4.98E-01;3.53E-01;1.09E-01	0.380133
SNIP1.	0.210022	0.973881	3	TGAAGGCGGTGAAGAGCGAA;CCAAAATCACAGAATGAAGG;CAGCCAAAATCACAGAATGA	0.01;0.21;0.68	30034;42570;55254	4.51E-01;3.73E-01;4.17E-02	1797;14481;27017	1.05E+00;9.74E-01;8.41E-01	0.380133
C2orf71.	-0.00800025	0.432975	3	CCGCTGCTCACTAACAGCAG;GTCCAAATGTGAAGAGGGAG;CGCTGCTCACTAACAGCAGA	-0.04;-0.01;0.04	26863;28976;32565	7.31E-01;4.19E-01;4.03E-01	24486;28075;30188	8.29E-01;4.33E-01;3.77E-01	0.380133
GATAD2B.	0.639172	2.37753	3	AGCAGACACTGCGGTACAGA;CAGACACTGCGGTACAGACG;AGACACTGCGGTACAGACGG	0.47;0.64;1.22	52224;54876;56923	1.71E+00;9.76E-01;2.90E-03	128;2175;4827	3.22E+00;2.38E+00;2.17E+00	0.380133
HSFY1.	-0.107283	0.413734	3	GTCCTGAAAACCATGCAGGC;ATCTACTCTTCCGGCCTGCA;TGCAGTCCTGAAAACCATGC	-0.29;-0.11;0.64	11512;22109;54850	5.59E-01;4.14E-01;5.12E-02	2201;34942;45539	9.71E-01;3.60E-01;2.94E-01	0.379813
EXOSC5.	0.257656	1.25049	3	TGGGCTCGGCGCGATGGAGG;ACGTGGGCTCGGCGCGATGG;CGCACGTGGGCTCGGCGCGA	0.21;0.26;0.77	42410;44934;55940	8.33E-01;4.03E-01;2.56E-02	1111;12117;14641	1.77E+00;1.25E+00;9.72E-01	0.380133
SLC25A1.	-0.0849888	0.476876	3	CTCGGACCCGAAGCCGCCAC;TCGGACCCGAAGCCGCCACA;GCGGGAGGCGGGGCGCCCTG	-0.18;-0.08;0.57	17487;23598;54068	5.21E-01;3.54E-01;6.99E-02	2983;33453;39564	8.51E-01;4.77E-01;3.70E-01	0.380133
LIPG.	-0.188182	0.470334	3	TGGCAGGGAGCGAGTGTCAA;CTCCCGGCGGCTCAGGACGA;CGAGGGCAGATCTCGTTCTG	-0.35;-0.19;0.42	9123;17128;50933	7.23E-01;4.70E-01;1.48E-01	6118;39923;47928	5.91E-01;3.56E-01;2.27E-01	0.380133
RPL11.	0.267078	0.998129	3	GGATAAAGGAAAGCAAATCC;CATCATGGCGGTGAGTAGCT;CGGCCTGCCATGGATGGCGA	0.12;0.27;0.5	37471;45342;52866	6.34E-01;4.10E-01;9.92E-02	4185;11709;19580	1.39E+00;9.98E-01;7.24E-01	0.380133
PSMD1.	0.13432	0.662655	3	ACTGACTGAGCAGCGCACCC;AGGAGGCGCGGTGAACTGAG;CTGACTGAGCAGCGCACCCG	-0.33;0.13;0.75	10136;38307;55798	4.43E-01;3.52E-01;2.89E-02	1253;18744;46915	1.20E+00;6.63E-01;2.55E-01	0.380133
PLA2G12B.	-0.110987	0.632526	3	TCCCTGGAATTCTGGGACAC;GAATTCTGGGACACTGGCTG;AGCCAGTGTCCCAGAATTCC	-0.49;-0.11;0.08	4812;21872;35109	6.73E-01;6.33E-01;5.66E-01	21942;35179;52239	3.60E-01;3.59E-01;1.15E-01	0.380133
SOX5.	0.229746	0.724065	3	CATCTCCAGTCTCCTCCCGG;CCCGGGAGGAGACTGGAGAT;GATGCAAAGTGGCACAGAGG	-0.07;0.23;0.32	24324;43599;47540	3.84E-01;3.76E-01;2.38E-01	9511;13452;32727	8.95E-01;7.24E-01;4.59E-01	0.380133
SPACA5.	-0.171839	0.392969	3	GCAGGTGTAAAATAACGGGA;GGTGTAAAATAACGGGAAGG;GCTCTGCGTGCACAAAGAGT	-0.27;-0.17;0.45	12774;18039;51835	6.88E-01;3.93E-01;1.25E-01	5216;39012;44277	6.45E-01;3.53E-01;3.30E-01	0.37847
TTC39C.	-0.562016	1.06407	3	GAGATCGGGAGCAGCTGCTG;GGCTCCGCTTGGCTCCGGGC;GGAGCCCGGCTCTACCTGCC	-0.68;-0.56;0.56	1746;3219;53892	2.05E+00;1.06E+00;7.42E-02	3159;53832;55305	8.29E-01;8.22E-01;4.05E-02	0.380133
KLHL17.	-0.154688	0.502782	3	CCGATTCGCGGAGGACCCGC;GCGGGTCCTCCGCGAATCGG;GACCCACCGCCGATTCGCGG	-0.37;-0.15;0.47	8124;19031;52329	6.53E-01;5.03E-01;1.13E-01	4722;38020;48927	6.80E-01;3.52E-01;2.00E-01	0.380133
PRPS1.	-0.659578	2.46844	3	GCAGAGACCGGAACCGAAGT;AGCGCTTGGTATTGAGTCTG;GAGTAGCAACGCAAAGCGCT	-0.71;-0.66;-0.37	1443;1955;8314	2.51E+00;2.47E+00;1.14E+00	48737;55096;55608	1.26E+00;1.02E+00;3.34E-02	0.380133
VIPR2.	0.102366	0.392838	3	CTGGAGGCGGCGGAACCGCG;GCCTCCGTCCTAGGTCCCCG;ACCGCGGGGACCTAGGACGG	-0.49;0.1;0.2	4657;36368;42200	6.85E-01;3.93E-01;3.55E-01	14851;20683;52394	6.00E-01;3.69E-01;1.11E-01	0.37847
ZNF234.	0.0928759	0.582353	3	TAAGTCCCTGACATTAGGAG;TTAAGTCCCTGACATTAGGA;ATGTCAGGGACTTAAGATTG	-0.01;0.09;0.14	28773;35777;38678	5.06E-01;4.30E-01;3.57E-01	18373;21274;28278	9.14E-01;5.82E-01;3.53E-01	0.380133
ANKRD36.	0.0579833	0.559051	3	TTGCCGTCTTCCATAATCGT;CAGCCGACGATTATGGAAGA;TGCTCGTTGTTGCTCTTCGG	-0.11;0.06;0.4	21857;33438;50298	3.70E-01;3.59E-01;1.64E-01	6753;23613;35194	6.29E-01;5.59E-01;5.21E-01	0.380133
CENPF.	0.190816	0.793146	3	GGCAGTTTGAATTAGACTCT;CGGAGAGTACAGTTCTGGCG;CAGTTCTGGCGCGGCTTCGG	-0.61;0.19;0.56	2590;41567;53785	9.06E-01;3.64E-01;7.68E-02	3266;15484;54461	8.16E-01;7.93E-01;6.05E-02	0.380133
MED14OS.	-0.568311	0.965806	3	TCGATCGGCAGAGCGGAAGG;GCGGAAGTCGATCGGCAGAG;TACATGTTGACTGCCCGAGG	-0.64;-0.57;0.26	2228;3124;45174	2.07E+00;9.66E-01;3.04E-01	11877;53927;54823	8.33E-01;4.07E-01;5.19E-02	0.380133
EPG5.	0.325876	1.18661	3	AACAAACGGTGACGGCGCCG;CTCGGCCATAGACCCTTCCG;GCAGGTTGCTTGAAGCGCAG	0.07;0.33;0.49	34254;47879;52650	5.41E-01;4.69E-01;1.05E-01	4401;9172;22797	1.20E+00;1.19E+00;7.05E-01	0.380133
AGTPBP1.	-0.532009	1.30039	3	GTTTGTATGAAAACACCGGG;GGGGTTTGTATGAAAACACC;CGGGGTTTGTATGAAAACAC	-0.78;-0.53;0.09	986;3777;35484	1.91E+00;1.30E+00;6.19E-01	21567;53274;56065	7.62E-01;3.58E-01;2.27E-02	0.380133
FITM1.	-0.483657	1.69881	3	GCTGTACTTTGGAAGCGAAC;TTCGCTTCCAAAGTACAGCA;GCTCAAGGTGCTGCTCTGGG	-0.7;-0.48;-0.29	1528;4872;11778	2.06E+00;1.70E+00;1.12E+00	45273;52179;55523	9.94E-01;6.69E-01;3.53E-02	0.380133
TTC39B.	-0.111411	0.566746	3	TGCCACCCAAAAACCAAGCA;TCAGAGCCGACTCCTGCTCT;CCAGAGCCGAGAGCAGGAGT	-0.2;-0.11;-0.06	16303;21830;25648	1.04E+00;5.67E-01;3.59E-01	31403;35221;40748	4.77E-01;4.38E-01;3.59E-01	0.380133
SEPSECS.	-0.105961	0.556787	3	GAACCGCGAGAGCTTCGCGG;GCTCTCGCGGTTCATGACAG;CTCGCGGTTCATGACAGCGG	-0.44;-0.11;0.4	5963;22198;50464	6.00E-01;5.57E-01;1.60E-01	6587;34853;51088	5.67E-01;3.61E-01;1.44E-01	0.380133
TEP1.	0.0330455	0.385039	3	AGGAAGCAGAAACTTCGCTC;AACCCTGGGTGCCTGACCTG;CTGCGGGAATCGGACGCCCC	-0.3;0.03;0.22	11176;31749;43214	4.20E-01;3.85E-01;3.62E-01	13837;25302;45875	4.84E-01;3.79E-01;2.84E-01	0.377446
SLC25A39.	0.177418	0.57609	3	AGGGTCAGGCGGGCCCATAC;CCGGCTCCGCCGCCTGTGCG;GTATGGGCCCGCCTGACCCT	-0.53;0.18;0.41	3845;40790;50647	7.55E-01;3.59E-01;1.55E-01	6404;16261;53206	7.59E-01;5.76E-01;9.09E-02	0.380133
PIH1D2.	0.332105	0.822912	3	ACCTCTTCTCTCAGTTCTAA;CCTCTTCTCTCAGTTCTAAC;CAAGGAACTGAGAGAAGAGG	-0.04;0.33;0.52	26715;48107;53158	4.76E-01;4.01E-01;9.21E-02	3893;8944;30336	1.21E+00;8.23E-01;7.50E-01	0.380133
SHANK2.	-0.0765116	0.507951	3	ATCGGCCGCGGGAACCCGAG;CCCCTGCACCTGAGCCGCGG;GCGGCTCCTGAGCTCCGGCG	-0.26;-0.08;-0.0	13319;24179;29170	8.74E-01;5.08E-01;3.86E-01	27881;32872;43732	4.16E-01;3.75E-01;3.46E-01	0.380133
RNASEH2C.	0.106072	0.674587	3	CCTGGCGTCGCGTAGGAGGG;GTGGACGCGGTGCCTCTCGA;GCGTCGCGTAGGAGGGAGGA	-0.04;0.11;0.47	26656;36592;52256	4.00E-01;3.54E-01;1.14E-01	4795;20459;30395	8.20E-01;6.75E-01;6.07E-01	0.380133
TIAM1.	-0.254104	0.923414	3	AACTTCCAGTAACAGAAATG;TTGGGACATGTGAAGCCAGA;ATTTCTGTTACTGGAAGTTT	-0.89;-0.25;-0.02	532;13504;28084	1.56E+00;9.23E-01;8.92E-01	28967;43547;56519	4.33E-01;3.83E-01;1.22E-02	0.380133
RIPOR2.	-0.0718849	0.50089	3	CAAAAAACTGCATCTTGGAG;AACTGCATCTTGGAGAGGAC;GGACAGGCGCGAGAAGCAGC	-0.29;-0.07;0.06	11867;24494;33898	6.78E-01;5.01E-01;4.07E-01	23153;32557;45184	3.77E-01;3.67E-01;3.04E-01	0.380133
DRC1.	-0.0814953	0.515713	3	AGGGAGCCGCCTAGGGACCA;AGGAGTCCCTGGTCCCTAGG;GCAACCAGCCTGAGGTCTGG	-0.13;-0.08;-0.08	20438;23842;23963	1.13E+00;5.16E-01;3.54E-01	33088;33209;36613	5.78E-01;5.13E-01;3.72E-01	0.380133
TEAD3.	0.105332	0.604914	3	GCGGGAGGCGCCGAGCGCGG;ATGAGCCGGGCTGGAGCGGG;CGGAATGTGCGGAATGAGCC	-0.14;0.11;1.25	20009;36540;56942	3.54E-01;3.53E-01;2.47E-03	109;20511;37042	2.24E+00;6.05E-01;5.63E-01	0.380133
A2M.	0.253756	0.71336	3	TTCCCCATGTTGCAGAAAGA;TTGCAGAAAGAAGGAGCTGG;ATGTTGCAGAAAGAAGGAGC	-0.08;0.25;0.42	24054;44776;51084	4.01E-01;3.74E-01;1.44E-01	5967;12275;32997	9.63E-01;7.13E-01;5.99E-01	0.380133
SMTNL2.	0.0274088	0.475915	3	GTCGAGAGCGGGCCAGACGG;CATGGCCCAGCAGAGCGCGC;CCATGGCCCAGCAGAGCGCG	-0.24;0.03;0.37	14180;31370;49424	3.89E-01;3.76E-01;1.87E-01	7627;25681;42871	5.21E-01;4.76E-01;3.72E-01	0.380133
MAP2K6.	-0.185309	0.410454	3	TTCCCTAACGTTGCAACTGG;CCCAGTTGCAACGTTAGGGA;CTTCCCTAACGTTGCAACTG	-0.29;-0.19;0.68	11691;17287;55308	7.17E-01;4.10E-01;4.04E-02	1743;39764;45360	1.06E+00;3.55E-01;2.99E-01	0.379813
GAB2.	0.268715	0.745313	3	GAGCCCCCCGCCGGGTCGCG;CCCTCGTCCGCGCGACCCGG;GCAGCTGGGGCAGCGGCCGG	-0.42;0.27;0.51	6540;45416;53106	5.69E-01;4.11E-01;9.33E-02	3945;11635;50511	1.00E+00;7.45E-01;1.59E-01	0.380133
ARL13B.	-0.385866	0.645797	3	GACGACTGCCCTCTTAGCCA;ATACACCGTAGCCGAGTTAG;TTAGCCGGGTCCCGCTAACT	-0.47;-0.39;0.54	5205;7704;53511	1.32E+00;6.46E-01;8.34E-02	3540;49347;51846	7.86E-01;5.18E-01;1.25E-01	0.380133
UGCG.	-0.534682	1.91405	3	GCTGCGGCGGTGGAGCTGCT;CCGGGAGCCCGGCGGCGAGA;GGCGGTGGAGCTGCTCGGCC	-0.82;-0.53;-0.26	780;3709;13130	1.93E+00;1.91E+00;1.40E+00	43921;53342;56271	9.13E-01;7.68E-01;1.79E-02	0.380133
ZNF836.	0.214941	0.613316	3	CAGGAAACGGGTATGGACAA;GCACGTTCGATTCAGGCAGA;ACGTTCGATTCAGGCAGACG	-0.16;0.21;0.43	18500;42820;51328	3.75E-01;3.52E-01;1.38E-01	5723;14231;38551	8.54E-01;6.13E-01;5.11E-01	0.380133
OR4S1.	-0.12264	0.907849	3	CACATTGTTCTTGGCACCCA;GCATCTCTCTGCTCTCAAAA;GATGCAGCATACATGCTTTG	-0.61;-0.12;-0.09	2579;21095;23198	1.17E+00;9.08E-01;5.88E-01	33853;35956;54472	5.31E-01;3.56E-01;6.02E-02	0.380133
CHMP5.	0.146224	0.877906	3	CTTCGGGAAAGCGAAACCCA;CAGTCAGTCAGGCTGGGCGG;GTTTCGCTTTCCCGAAGAGT	0.07;0.15;0.59	33946;39053;54267	5.33E-01;3.53E-01;6.52E-02	2784;17998;23105	1.18E+00;8.78E-01;6.90E-01	0.380133
RBM24.	-0.0853021	0.614284	3	TTCCAGATCCCACGGCGGGA;ACTCCGCGCAGCTTCGGCTC;AGACCAGAGCCGAAGCTGCG	-0.12;-0.09;0.44	21447;23568;51435	5.22E-01;3.57E-01;1.35E-01	5616;33483;35604	6.20E-01;6.14E-01;3.70E-01	0.380133
SH3PXD2A.	0.42151	0.72099	3	CTCTCCCGCCCGAGGGAGCA;AAAGGCAGCCCTGCTCCCTC;CCCTGCAAACCCGAGAGAAA	-0.12;0.42;0.5	21439;51006;52836	5.95E-01;3.57E-01;1.00E-01	4215;6045;35612	1.52E+00;7.21E-01;6.14E-01	0.380133
ALOX5AP.	0.244856	0.936161	3	CACGCTGATGAGGGTGACGA;TGGGGAGCCTGAAGCAAACA;AACATGGATCAAGAAACTGT	-0.18;0.24;0.84	17822;44334;56273	3.94E-01;3.53E-01;1.79E-02	778;12717;39229	1.40E+00;9.36E-01;4.88E-01	0.380133
TNFRSF1A.	-0.245734	0.753253	3	AAAATTAAAGCAGAGAGGAG;CTGGACTGAGGCTCCAGTTC;GAAAATTAAAGCAGAGAGGA	-0.44;-0.25;0.04	5990;13950;32002	8.68E-01;7.53E-01;5.98E-01	25049;43101;51061	3.83E-01;3.78E-01;1.45E-01	0.380133
HCN3.	-0.419594	0.610793	3	AACCCCTCCAGAGCAGGAGT;CGCCTCCGCTAGAGCCCGCG;CAGGAGTCGGCGCAGCCCCG	-0.45;-0.42;0.23	5766;6660;43715	1.44E+00;6.11E-01;3.47E-01	13336;50391;51285	5.64E-01;3.85E-01;1.39E-01	0.380133
DUSP19.	0.122405	0.522793	3	GCTGCTGCGGTTACCTGGAT;AGCTGGACGACTCAGTCTCT;CGACTCAGTCTCTTGGTCTG	-0.16;0.12;0.15	18857;37599;39270	4.87E-01;3.52E-01;3.52E-01	17781;19452;38194	6.39E-01;5.23E-01;3.54E-01	0.380133
ENPP7.	0.149403	0.858042	3	TGGCCAGAGCCACAGTGAGG;CCCGGCCGTCCTCCTCACTG;GCGTGGCCAGAGCCACAGTG	-0.03;0.15;0.64	27522;39232;54874	4.11E-01;3.53E-01;5.07E-02	2177;17819;29529	9.75E-01;8.58E-01;6.96E-01	0.380133
ZFYVE26.	-0.00430493	0.43685	3	GAGTGTAAGACACCCCTGAG;GAGGGGCCCCTCCCTCTCAG;AGTGTAAGACACCCCTGAGA	-0.24;-0.0;0.52	14236;29216;53282	4.16E-01;3.75E-01;8.90E-02	3769;27835;42815	7.62E-01;4.37E-01;3.74E-01	0.380133
OR51B4.	0.181785	0.639409	3	GCTCAGAGGCAGTTCACTAC;AGAAGCCAGTCAGCAAGAAG;CAAAGAAGGACATAGAGATC	-0.11;0.18;0.41	22127;41046;50618	3.61E-01;3.60E-01;1.56E-01	6433;16005;34924	7.70E-01;6.39E-01;5.75E-01	0.380133
RALGAPA1.	0.00282937	0.47745	3	TCAACCTTAAGGGGGCCTCA;AAGAAGCTTCAACCTTAAGG;GGAGCACAACTCTCTCCCTG	-0.03;0.0;0.33	27125;29694;48164	4.09E-01;4.06E-01;2.21E-01	8887;27357;29926	8.41E-01;4.77E-01;4.45E-01	0.380133
PRIMA1.	0.135715	0.862839	3	GCTCCTGGTCCTCTGCTCAG;GCTGAGCAGAGGACCAGGAG;AGGAGCGGCGTCCTCGCACG	0.02;0.14;0.58	30815;38405;54157	4.65E-01;3.52E-01;6.78E-02	2894;18646;26236	1.01E+00;8.63E-01;6.66E-01	0.380133
CUL4A.	0.17832	0.761514	3	GCTTGGTGAGGCCGTTGGTG;CGAGAAGCTGCCCTTCCGCG;CCATGGCGGACGAGGCCCCG	0.01;0.18;0.32	30154;40853;47507	4.53E-01;3.60E-01;2.38E-01	9544;16198;26897	9.80E-01;7.62E-01;4.58E-01	0.380133
ALDH4A1.	0.249051	0.949588	3	GGTCCAGGGGCGGGACAGCA;CTAACCCGAGATGCTGCTGC;GGCGGGACAGCAGGGCGCGG	0.12;0.25;0.3	37277;44561;46851	6.28E-01;3.97E-01;2.57E-01	10200;12490;19774	1.38E+00;9.50E-01;4.42E-01	0.380133
OR13H1.	-0.33226	1.13299	3	GATAGTTAGAAATGCCAATA;GCATTTCTAACTATCCTCAA;AAAAACGTGTCTCTCCATTG	-0.95;-0.33;-0.02	373;9823;28129	1.71E+00;1.13E+00;9.21E-01	28922;47228;56678	4.51E-01;4.32E-01;8.52E-03	0.380133
RAB3GAP2.	0.379683	1.31908	3	CTGCCCCCTCCACCCCACTG;GTAAGGTGAGTGCCGTAGTG;AGGTAAGGTGAGTGCCGTAG	-0.01;0.38;0.81	29029;49726;56108	5.34E-01;4.34E-01;2.17E-02	943;7325;28022	1.37E+00;1.32E+00;9.26E-01	0.380133
PRAF2.	-0.707004	2.7002	3	AAGTCGTCCAGGGCGCGTAG;CCCTGGACGACTTTGTTCTG;GGACGACTTTGTTCTGGGGT	-1.08;-0.71;-0.47	169;1491;5171	3.13E+00;2.70E+00;2.05E+00	51880;55560;56882	1.65E+00;1.13E+00;3.84E-03	0.380133
NME6.	-0.399483	0.814793	3	TCCGAATGACCCAGAATCTG;GCCGGACTTCTGCTGCACTG;AATGACCCAGAATCTGGGGT	-0.56;-0.4;0.34	3279;7288;48327	1.37E+00;8.15E-01;2.16E-01	8724;49763;53772	5.35E-01;4.83E-01;7.71E-02	0.380133
CNTNAP2.	0.175798	0.526859	3	GGCGCTCCAAGAGCTCGCTG;ATCCTTCGCCTCCCGGCCGG;CGGGAGGCGAAGGATGCAGG	-0.16;0.18;0.25	18976;40706;44665	3.59E-01;3.52E-01;3.19E-01	12386;16345;38075	7.55E-01;5.27E-01;3.99E-01	0.380133
TBC1D8B.	-0.300493	0.913661	3	TCGCCTGAGGAAGATTTGGT;GGTTGAGAGTGAGGTGAGGA;CCTGAGGAAGATTTGGTGGG	-0.48;-0.3;-0.02	5063;11225;28295	1.03E+00;9.14E-01;6.55E-01	28756;45826;51988	4.30E-01;4.19E-01;1.21E-01	0.380133
ATF4.	0.24781	0.945535	3	CTGCCCCTAATACGCCATGG;CGGCCACCATGGCGTATTAG;GAGAAAACTACATCTGTGGG	0.14;0.25;0.34	38413;44493;48364	6.66E-01;3.96E-01;2.15E-01	8687;12558;18638	1.46E+00;9.46E-01;4.84E-01	0.380133
ANKRD28.	-0.237225	0.705526	3	TGTAACATGTGAGCATTACT;AGCAAAGACTGCAGACCCAC;TTACTAGGCATTTCATCCTG	-0.43;-0.24;0.05	6475;14395;33196	8.45E-01;7.06E-01;5.73E-01	23855;42656;50576	3.73E-01;3.72E-01;1.57E-01	0.380133
RPL14.	0.109118	0.612325	3	GAGGTGGAGGTCGAGCGGCA;TCTTACTGTTGCGGGCTCCG;CAGCGGAGGTGGAGGTCGAG	0.06;0.11;0.21	33656;36781;42504	5.26E-01;3.83E-01;3.54E-01	14547;20270;23395	1.16E+00;6.12E-01;3.72E-01	0.380133
TPMT.	0.0927988	0.582267	3	TAAGCGAGGTAGGCTCACTC;CCGGCAACCAGCTGTAAGCG;GAGGTAGGCTCACTCGGGCG	-0.08;0.09;0.29	23801;35774;46368	3.71E-01;3.57E-01;2.70E-01	10683;21277;33250	7.03E-01;5.82E-01;4.31E-01	0.380133
STX5.	0.286152	0.930391	3	GCCGGTGAGATTGGAAGTGG;GCCGCCACTTCCAATCTCAC;TTCGGCGGCTTCAGTGCTCG	-0.01;0.29;0.43	29117;46233;51224	4.35E-01;4.28E-01;1.40E-01	5827;10818;27934	1.06E+00;9.30E-01;6.07E-01	0.380133
SLCO1B7.	-0.116502	0.57635	3	AATTAAACCAACAAGAGAAG;AAATCTCCTTTCTATTTGAG;TATCAACCACTCAAATAGAA	-0.81;-0.12;0.48	844;21485;52511	1.37E+00;5.76E-01;1.08E-01	4540;35566;56207	6.94E-01;3.57E-01;1.94E-02	0.380133
AADAC.	-0.105459	0.555855	3	TGTTTCTAGAGACCAAGAAG;AGAAGCGGGACGTTCACCAT;AAGAAGCGGGACGTTCACCA	-0.48;-0.11;0.2	4958;22233;41785	6.63E-01;5.56E-01;4.06E-01	15266;34818;52093	3.66E-01;3.61E-01;1.18E-01	0.380133
KIF18A.	-0.346359	1.22574	3	ACATTAAAGTGAAGTGGTTG;AGGCGGACATTAAAGTGAAG;ACTCACTTCAGGCCCAGGCC	-0.75;-0.35;-0.2	1179;9232;16474	1.62E+00;1.23E+00;1.18E+00	40577;47819;55872	7.50E-01;4.67E-01;2.72E-02	0.380133
VPREB1.	0.0032484	0.722514	3	GTTTGTCTACTGCACAGGTG;AGTAGACAAACAGCATGAGC;TTTGTCTACTGCACAGGTGA	-0.07;0.0;0.75	24285;29729;55824	4.09E-01;3.75E-01;2.83E-02	1227;27322;32766	1.21E+00;7.23E-01;4.45E-01	0.380133
CNBP.	0.0384581	0.582822	3	GAAGACGGCTCGCAAGGTAG;GAGACTCGGACGCAGGCCTG;CCTGGGGAAGACGGCTCGCA	-0.03;0.04;0.41	27431;32124;50778	4.10E-01;3.81E-01;1.52E-01	6273;24927;29620	8.54E-01;5.83E-01;4.91E-01	0.380133
ADGRB3.	0.205455	0.829042	3	CGGACGGCGACTAAGGAGAG;TGCAGGTACTGATGGACGGA;GACGGCGACTAAGGAGAGCG	0.06;0.21;0.4	33261;42328;50475	5.17E-01;3.70E-01;1.60E-01	6576;14723;23790	1.14E+00;8.29E-01;5.68E-01	0.380133
STX6.	0.134482	0.878466	3	CACAGGCCAGGTGCACAGGA;CTGAGCGAGTGCTGGACCAG;CAGGTGCACAGGACGGCCGC	0.08;0.13;0.59	34800;38323;54271	5.55E-01;3.52E-01;6.51E-02	2780;18728;22251	1.23E+00;8.78E-01;6.63E-01	0.380133
OXCT2.	0.155248	0.708889	3	CCGCCCTGCTCTGTGACGCG;GCTCTGTGACGCGCGGCCCG;AGGGCTCACACCACCTGTCC	0.1;0.16;0.42	35979;39563;50916	5.88E-01;3.54E-01;1.48E-01	6135;17488;21072	1.30E+00;7.09E-01;5.90E-01	0.380133
PCDHB2.	0.47995	1.01354	3	GAAGAGGAGGCTTTCTAAGG;GGGATGAGTGGACAATCCTA;AAGCAGCAAGCAGGAAGAGG	-0.27;0.48;0.66	12563;52420;55073	6.87E-01;3.96E-01;4.60E-02	1978;4631;44488	1.74E+00;1.01E+00;3.24E-01	0.380133
SF3A2.	0.0726343	0.546262	3	GTGGAGGTGGCGAAACGAGG;GAAACGAGGAGGAGATAACG;GCTCTGGTGAGGAGTAGAGG	-0.4;0.07;0.41	7374;34452;50599	5.32E-01;3.63E-01;1.56E-01	6452;22599;49677	5.74E-01;5.46E-01;1.80E-01	0.380133
ASPA.	0.247726	1.34177	3	TAAATGAGACTTTACCCAAA;GTAAATGAGACTTTACCCAA;CAATTCAGAAGAGAGATCAA	0.11;0.25;0.94	36680;44488;56564	6.09E-01;3.96E-01;1.11E-02	487;12563;20371	1.60E+00;1.34E+00;9.45E-01	0.380133
UGT2A2.	0.0129276	0.457243	3	AGCATCTGGACAAACTTCTT;CTGGACAAACTTCTTAGGCA;TAAGAAGTTTGTCCAGATGC	-0.03;0.01;0.13	27803;30394;37916	5.32E-01;4.15E-01;4.00E-01	19135;26657;29248	8.71E-01;4.57E-01;3.52E-01	0.380133
MZF1.	-0.0274914	0.440568	3	GCCGACGCACGGATTCGAGG;CCCGCCTCGAATCCGTGCGT;GGCTTGCGCATGCCGACGCA	-0.09;-0.03;0.08	23445;27610;34819	6.43E-01;4.41E-01;3.69E-01	22232;29441;33606	6.90E-01;4.13E-01;3.61E-01	0.380133
SFXN4.	-0.0266736	0.413525	3	CAAAATGTCCCTGGAACAGG;AATGTCCCTGGAACAGGAGG;TAACCAGCGCAAAATGTCCC	-0.11;-0.03;0.26	21621;27671;45054	4.40E-01;3.58E-01;3.08E-01	11997;29380;35430	6.21E-01;4.14E-01;4.05E-01	0.379813
SLU7.	0.229521	1.38224	3	GATTCTGTCGGATGGACTTG;GATGGACTTGGGGCTAGCTG;ACTTGGGGCTAGCTGCGGCG	0.12;0.23;1.12	37303;43590;56841	6.29E-01;3.84E-01;4.78E-03	210;13461;19748	1.96E+00;1.38E+00;8.94E-01	0.380133
KCNF1.	-0.212833	0.781452	3	CACCTCGAGCACCTCGCGGA;CGAGCACCTCGCGGACGGCG;GCGGACCCACGCCGTCCGCG	-0.63;-0.21;0.44	2280;15743;51467	9.57E-01;7.81E-01;1.34E-01	5584;41308;54771	6.22E-01;3.63E-01;5.31E-02	0.380133
ALK.	0.0678423	0.404254	3	CTCCGAACAGAGGCGGCGGG;TCCCGCCGCCTCTGTTCGGA;CCCCGCGACCCTCCGAACAG	-0.28;0.07;0.26	12077;34116;45003	4.04E-01;3.65E-01;3.09E-01	12048;22935;44974	5.38E-01;4.04E-01;3.10E-01	0.379702
EARS2.	0.0760019	0.675253	3	TGGCCTCGCGCCGTCCTACG;CCTCGCGCCGTCCTACGGGG;GCAGCGCGAGAGGCCTTCGG	0.03;0.08;0.47	31301;34671;52265	4.75E-01;3.62E-01;1.14E-01	4786;22380;25750	1.04E+00;6.75E-01;5.52E-01	0.380133
HTR3A.	-0.0657646	0.509185	3	TTTCCTGTCAATGAATGCAT;GGACCTATGCATTCATTGAC;ATGCATAGGTCCTTTCTACA	-0.43;-0.07;0.14	6304;24917;38595	5.81E-01;5.09E-01;4.92E-01	18456;32134;50747	3.81E-01;3.52E-01;1.53E-01	0.380133
ZNF398.	-0.0851466	0.466922	3	CCGCCGCACTCCACCCGCAG;GCAGGCGGCGGATCAAGCTG;CCCACAAAGCGCCAGCTGAG	-0.13;-0.09;0.32	20912;23581;47811	5.22E-01;3.55E-01;2.30E-01	9240;33470;36139	5.95E-01;4.67E-01;3.70E-01	0.380133
NT5C3B.	-0.145765	0.378935	3	GGCCTCGAACGGGATGGCAG;GAGGGAGGAAGCGTCCGGAG;CGACCAGGCCTCGAACGGGA	-0.25;-0.15;0.41	13875;19569;50732	6.35E-01;3.79E-01;1.53E-01	6319;37482;43176	5.80E-01;3.63E-01;3.52E-01	0.375549
RIOK3.	-0.164755	0.488874	3	GCCGGAGTGGAGGTGACAGA;GGAGTGGAGGTGACAGATGG;GCCATCTGTCACCTCCACTC	-0.36;-0.16;0.22	8529;18482;43191	6.72E-01;4.89E-01;3.63E-01	13860;38569;48522	3.79E-01;3.52E-01;2.11E-01	0.380133
TEAD2.	0.276218	0.57277	3	GCAGGATCCCCGACTCCCGC;CTCCCCAGCCCCAGGCCGGG;GCCGGCGCCTTCCTACCTCC	-0.28;0.28;0.41	12375;45770;50581	4.18E-01;3.99E-01;1.57E-01	6470;11281;44676	1.03E+00;5.73E-01;3.19E-01	0.380133
ARRDC1.	-0.335499	0.7067	3	GGCTGTAGACGACGCGGCCG;TTCGAGATCAGCCTGAGCCA;GCTGCACTCGCCCCATGCCG	-0.5;-0.34;0.3	4384;9685;46923	1.14E+00;7.07E-01;2.55E-01	10128;47366;52667	4.55E-01;4.43E-01;1.04E-01	0.380133
CACNA2D3.	-0.0492246	0.433451	3	AGCGGCCGCGGGGAGCTGCG;AGCTGCGCGGAGCGGGCGGT;GGGGAGCTGCGCGGAGCGGG	-0.32;-0.05;0.56	10551;26034;53907	4.69E-01;4.33E-01;7.38E-02	3144;31017;46500	8.31E-01;3.93E-01;2.66E-01	0.380133
TAF7.	0.390488	1.40521	3	ACCCGGACGGAGGGCCGGCG;TGCTGGGTAGGCGACCCGGA;GGGTAGGCGACCCGGACGGA	0.3;0.39;0.49	46637;50078;52698	1.09E+00;5.49E-01;1.03E-01	4353;6973;10414	2.22E+00;1.41E+00;7.09E-01	0.380133
CSPG5.	-0.230314	0.693104	3	AGCCCACGATGGGCAGCGCG;GCGGCCGCCTCAGCCCACGA;GCGCTGCCCATCGTGGGCTG	-0.32;-0.23;0.06	10214;14781;33514	8.26E-01;6.93E-01;4.41E-01	23537;42270;46837	3.70E-01;3.69E-01;2.57E-01	0.380133
RPL13A.	-0.0151977	0.441723	3	TGCAGGTATGGGCTCCGCGC;GTGCAGGTATGGGCTCCGCG;GATGGCGGAGGTGCAGGTAT	-0.2;-0.02;0.33	16405;28454;48096	4.27E-01;3.59E-01;2.22E-01	8955;28597;40646	4.75E-01;4.42E-01;4.25E-01	0.380133
TTC28.	-0.0520818	0.645542	3	GCTTCCTTCTTGGATAACTT;CGCTTCCTTCTTGGATAACT;CTATTTACAGTGTTCAGGGA	-0.1;-0.05;0.79	22291;25845;56014	4.73E-01;3.61E-01;2.39E-02	1037;31206;34760	1.28E+00;6.46E-01;3.91E-01	0.380133
PHF6.	0.592081	2.18636	3	TCCAGCAGTGCCTGAGAGCG;GAATGAAAGGAAACAACCTC;GAGCGGGGCTCTGTCGCCGG	0.46;0.59;0.98	51979;54327;56626	1.67E+00;8.87E-01;9.72E-03	425;2724;5072	3.15E+00;2.19E+00;1.66E+00	0.380133
THY1.	-0.403867	0.667215	3	GCGGAAGACCCCAGTCCAGG;CGGAAGACCCCAGTCCAGGT;AGGTGGGAACTGGAGCCGGT	-0.48;-0.4;0.23	4896;7147;43593	1.39E+00;6.67E-01;3.51E-01	13458;49904;52155	5.41E-01;3.84E-01;1.17E-01	0.380133
ADAM8.	0.00257696	0.525012	3	CTCCCCGACCCGGCCATGCG;ATGGCCGGGTCGGGGAGCAG;CGCCCAGCAGCCAGAGCCCG	-0.16;0.0;0.71	18922;29682;55536	4.09E-01;3.52E-01;3.50E-02	1515;27369;38129	1.12E+00;5.25E-01;4.45E-01	0.380133
TBC1D25.	0.109086	0.404724	3	TGCGCCGGGGTGGGGGGCAA;TAGAGTGTGCGCCGGGGTGG;GGTCAGCCGTCACCCTGAGA	-0.28;0.11;0.17	12020;36779;40301	4.53E-01;4.05E-01;3.54E-01	16750;20272;45031	6.12E-01;3.57E-01;3.08E-01	0.379702
IFT140.	-0.0919876	0.610812	3	GGCCTGGCTCCTAAGGACCT;TGGCTCCTAAGGACCTGGGT;GAGTGGCCTTAGGGCTAGGG	-0.54;-0.09;0.09	3541;23113;35699	7.86E-01;6.11E-01;5.33E-01	21352;33938;53510	3.66E-01;3.57E-01;8.35E-02	0.380133
KRTAP2-2.	-0.191131	0.730246	3	AGTCTCTCATCTGATCCAGA;GTCTCTCATCTGATCCAGAA;GCACAAGCTTCTGTGCACCT	-0.86;-0.19;0.71	621;16948;55537	1.50E+00;7.30E-01;3.50E-02	1514;40103;56430	1.12E+00;3.56E-01;1.42E-02	0.380133
IVL.	0.294807	0.582978	3	TGAGTCTGGTAAGTGTCGGA;AGTGTCGGATGGTAGAACCA;ACTGTGAGTCTGGTAAGTGT	-0.14;0.29;0.41	19841;46614;50781	4.36E-01;3.53E-01;1.52E-01	6270;10437;37210	1.09E+00;5.83E-01;5.57E-01	0.380133
BOLA1.	-0.108844	0.581522	3	TCGCAGTGGCCGAGGCTGAG;GCCCTGAGCGGGAATCGCAG;GCCACTGCGATTCCCGCTCA	-0.43;-0.11;-0.06	6298;22010;25086	1.07E+00;5.82E-01;5.62E-01	31965;35041;50753	4.88E-01;3.60E-01;1.52E-01	0.380133
FOXN2.	0.147303	0.378601	3	CAGTCGCCTCCGGGAAGACG;TGGTTGCCGCGTCTTCCCGG;GGCGACTGCTGGAAGCTGCA	-0.55;0.15;0.22	3363;39107;43146	8.05E-01;3.64E-01;3.53E-01	13905;17944;53688	6.92E-01;3.79E-01;7.91E-02	0.375347
ADAMTS20.	0.0108227	0.401889	3	ACCTGAGCAGAGAGTTTCTG;CCTGAGCAGAGAGTTTCTGA;GAGAGTTTCTGAGGGCAGCG	-0.24;0.01;0.05	14473;30263;33075	7.10E-01;4.02E-01;3.73E-01	23976;26788;42578	4.55E-01;3.81E-01;3.73E-01	0.379702
SIGLEC12.	0.389559	0.63591	3	AGCAGTAGCATGTGTCGGGT;GCAGCAGCAGTAGCATGTGT;CAGACTTACCTCAGCAACCC	-0.33;0.39;0.45	10008;50047;51695	5.48E-01;4.46E-01;1.28E-01	5356;7004;47043	1.40E+00;6.36E-01;2.51E-01	0.380133
KLRK1.	-0.117252	0.52252	3	AGGGAAGATCTTGATTCTTG;CAATTCTAGATCAGGAACTG;ATACACACACCTGCTCAGAG	-0.16;-0.12;0.39	18849;21438;50061	5.78E-01;3.52E-01;1.70E-01	6990;35613;38202	5.48E-01;5.23E-01;3.57E-01	0.380133
CNTNAP4.	-0.167857	0.738453	3	CTCCCCCAAAAGATCTTGAG;AGAGCTACTGAGAAGAGGAC;CTGGCAGAGCTACTGAGAAG	-0.52;-0.17;-0.1	4019;18281;22476	1.21E+00;7.38E-01;6.79E-01	34575;38770;53032	5.49E-01;3.53E-01;9.52E-02	0.380133
CAPN14.	0.00871542	0.411032	3	CTAAAGAAATTTACCTGCAC;GTGGGTCCAAGTTAGCCCAG;AGAAGCAAAATCTCCTGTGC	-0.93;0.01;0.27	421;30106;45392	1.66E+00;4.04E-01;2.98E-01	11659;26945;56630	4.52E-01;4.11E-01;9.63E-03	0.379813
PLEKHG2.	0.362626	1.30824	3	GCTCCCGGCTGGGTGTCACG;CGGGAGCCCGAGGGGTCCAG;CACCCAGCCGGGAGCCCGAG	0.31;0.36;0.6	47073;49184;54421	1.12E+00;5.12E-01;6.15E-02	2630;7867;9978	2.27E+00;1.31E+00;9.00E-01	0.380133
TNFAIP8L1.	0.293584	0.493831	3	GTCCGTACGTCCAACCGTCG;GCGGCTGGACGGACCCCCGA;TCCGTACGTCCAACCGTCGG	-0.66;0.29;0.35	1978;46563;48670	1.01E+00;4.35E-01;2.07E-01	8381;10488;55073	1.08E+00;4.94E-01;4.60E-02	0.380133
ESR1.	-0.314796	1.07552	3	ATGCTCAGAAGCTCTTTAAC;AGCTCTTTAACAGGCTCGAA;TGTTAAAGAGCTTCTGAGCA	-0.83;-0.31;0.07	759;10580;34152	1.41E+00;1.08E+00;6.69E-01	22899;46471;56292	4.33E-01;3.65E-01;1.74E-02	0.380133
AKAP4.	-0.00270866	0.458677	3	ACTGCAGGTGCCCAAGAACT;AGTTCTTGGGCACCTGCAGT;CAGGGGTGGCAGCCAACTGC	-0.34;-0.0;0.16	9534;29322;40031	4.62E-01;4.59E-01;4.14E-01	17020;27729;47517	4.39E-01;3.56E-01;2.38E-01	0.380133
INHBA.	-0.0645969	0.458856	3	AGCCGGCTGGTGGAAGAGTG;CACATGATACAAGAGCCGGC;CAGCCGGCTCTTGTATCATG	-0.19;-0.06;0.61	16936;25005;54553	4.90E-01;3.56E-01;5.83E-02	2498;32046;40115	9.20E-01;4.59E-01;3.82E-01	0.380133
SLC15A4.	-0.120904	0.437115	3	GGGCGCCGCTGCTGGGCGCG;GCGTCGCATGGAGGGCTCTG;CGTCGCATGGAGGGCTCTGG	-0.2;-0.12;0.87	16261;21197;56357	5.85E-01;3.59E-01;1.59E-02	694;35854;40790	1.45E+00;4.37E-01;3.56E-01	0.380133
RPF2.	0.0235255	0.676293	3	TACCTGCAACTCTTAACCAG;CTACCTGCAACTCTTAACCA;ACCTGCAACTCTTAACCAGG	-0.02;0.02;0.47	28462;31101;52279	4.25E-01;3.92E-01;1.14E-01	4772;25950;28589	9.00E-01;6.76E-01;4.71E-01	0.380133
SERPINE3.	-0.32982	1.12425	3	GTGAGTACGTGGCTCATTCG;TACAAAAGTCTGTGAGTACG;ATGACAGGGATTTGTTCATG	-0.52;-0.33;-0.32	4046;9934;10178	2.25E+00;1.12E+00;7.36E-01	46873;47117;53005	1.11E+00;4.48E-01;9.58E-02	0.380133
WDR83.	-0.162687	0.384534	3	CAGACCGATTTAAGGCTGCA;AGGAAGGAGTCCTGGGAGCA;CAGCCTTAAATCGGTCTGTA	-0.26;-0.16;0.72	13402;18600;55586	6.68E-01;3.85E-01;3.39E-02	1465;38451;43649	1.14E+00;3.52E-01;3.49E-01	0.377243
FBXL20.	0.0924091	0.457888	3	GAGACCTCTCGGCTCCGGCT;CTAGCGACGAGCAGTCGTTG;TAGGCCTCCACCACCTCCCG	-0.47;0.09;0.32	5164;35744;47488	6.49E-01;3.57E-01;2.39E-01	9563;21307;51887	5.81E-01;4.58E-01;1.24E-01	0.380133
JAKMIP1.	0.0185347	0.464602	3	GATCGCGGCCACCAGTGCCG;TCGGCGGGGCGGGAGTCGAG;GTGGCCGCGATCCGGGCAGG	0.01;0.02;0.03	30298;30789;31373	7.79E-01;4.56E-01;3.96E-01	25678;26262;26753	9.87E-01;4.65E-01;3.89E-01	0.380133
ERP44.	-0.546858	1.97967	3	GAGCCCGGGTCGAGAGGACG;ACGGCAGCGGAGGATTCTCC;GGAGAATCCTCCGCTGCCGT	-0.64;-0.55;-0.37	2238;3480;8257	2.52E+00;1.98E+00;9.64E-01	48794;53571;54813	1.27E+00;7.92E-01;5.21E-02	0.380133
CCL4.	-0.146103	0.635123	3	TCATGGTATTGGTGGAAAAG;TCTATGATGACATCGCCCTG;GTATCAGCACAGGACACAGC	-0.21;-0.15;-0.13	16104;19556;20403	1.34E+00;6.35E-01;3.60E-01	36648;37495;40947	6.08E-01;4.32E-01;3.52E-01	0.380133
CLEC17A.	0.449342	1.04291	3	GATTATGCATGTCTAGCACA;AGCACAGGGAACCTGACAAG;AACCTGACAAGTGGCAGCCA	0.03;0.45;0.65	31428;51761;54967	6.40E-01;4.77E-01;4.85E-02	2084;5290;25623	1.63E+00;1.04E+00;9.93E-01	0.380133
PCOTH.	-0.16688	0.45759	3	GTTCCCGGACCCGACACTCT;GGGTAGGAGACCACTAAACC;CCGGACCCGACACTCTGGGT	-0.33;-0.17;0.17	9802;18353;40154	6.77E-01;4.58E-01;4.52E-01	16897;38698;47249	3.56E-01;3.53E-01;2.46E-01	0.380133
MRGPRX4.	-0.0424552	0.459802	3	TGAAAGAAAATTTCAGACCC;CCCGATGATTAATCTATCCT;TGTGGCAGTAGAGAGATGTC	-1.23;-0.04;0.25	57;26518;44364	2.52E+00;4.60E-01;3.28E-01	12687;30533;56994	3.99E-01;3.94E-01;1.28E-03	0.380133
GAS8.	-0.396596	0.865698	3	AGGTCTCCGGGCCCCTGCCG;CCTGCTCACCATGACGCCAG;GCTGGCGTCATGGTGAGCAG	-0.43;-0.4;-0.0	6361;7392;29356	1.36E+00;8.66E-01;5.78E-01	27695;49659;50690	5.31E-01;4.14E-01;1.54E-01	0.380133
TRPC6.	0.0292159	0.662145	3	TTACGCTTCGCTACCACCAG;AGGATGCGTCTGGGGCGCCC;ACCCCGCGAGGATGCGTCTG	-0.1;0.03;0.46	22916;31495;52084	3.88E-01;3.65E-01;1.19E-01	4967;25556;34135	6.69E-01;6.62E-01;4.78E-01	0.380133
CTSD.	-0.349377	0.894241	3	CGGGTCGGAGAGGGTCGCCG;TCATCCCGGCTATAAGCGCA;CTCGGCGACCCTCTCCGACC	-0.6;-0.35;0.14	2670;9097;38503	1.19E+00;8.94E-01;5.12E-01	18548;47954;54381	4.71E-01;3.52E-01;6.24E-02	0.380133
ICK.	-0.083223	0.518671	3	CTGCACTACCATGCGCCGTG;ATGGTAGTGCAGCAGGAACC;CCGGAGGCTGGAAAACGGCC	-0.29;-0.08;-0.05	11671;23716;25773	1.04E+00;5.19E-01;4.11E-01	31278;33335;45380	4.74E-01;3.71E-01;2.98E-01	0.380133
TAS2R42.	-0.0736057	0.503402	3	AGAATTCATCATCAGCATGC;GAATTCATCATCAGCATGCT;AATTCATCATCAGCATGCTG	-0.21;-0.07;0.02	16142;24381;30692	8.08E-01;5.03E-01;3.60E-01	26359;32670;40909	4.33E-01;3.97E-01;3.76E-01	0.380133
CSRP1.	-0.213057	0.441205	3	CAGCTGGCTCGGCGGCGCAG;TGAGTGCGCCCTGAGTCGCG;GCGCCGCCGAGCCAGCTGCC	-0.32;-0.21;0.61	10217;15732;54570	7.82E-01;4.41E-01;5.79E-02	2481;41319;46834	9.23E-01;3.63E-01;2.57E-01	0.380133
EPHA10.	-0.276641	0.834802	3	AGGCTGTACTGCAGGTCCCG;CAGCGCAGTCGCAGCACCAG;GTCGCAGCACCAGCGGCGAG	-0.57;-0.28;0.03	3112;12346;31257	9.58E-01;8.35E-01;7.84E-01	25794;44705;53939	3.99E-01;3.90E-01;7.31E-02	0.380133
ZRANB3.	0.110941	0.60162	3	CTCACGAAACTCCGCACCTC;ACGAGTTGGAGCCTGAGGTG;AGACAACCAGATCTCCTCAG	-0.18;0.11;0.43	17827;36911;51125	3.53E-01;3.53E-01;1.43E-01	5926;20140;39224	6.16E-01;6.02E-01;4.88E-01	0.380133
TMEM136.	-0.0642322	0.489192	3	GTTACCTGGCGGAGCGCACC;GCTTCCCGGTGCGCTCCGCC;CGCGCCGAGCGGTTACCTGG	-0.21;-0.06;-0.03	16008;25035;27244	9.63E-01;4.89E-01;3.61E-01	29807;32016;41043	4.47E-01;4.29E-01;3.82E-01	0.380133
TUBA3E.	0.017088	0.46262	3	TTGAGGTCTGGAAGTAGCGT;TGAGGTCTGGAAGTAGCGTT;GTAGCGTTGGGCTGAAGCAG	-0.11;0.02;0.07	21913;30684;34345	6.61E-01;3.97E-01;3.59E-01	22706;26367;35138	6.31E-01;4.63E-01;3.64E-01	0.380133
RPL29.	0.0913233	0.750988	3	GGATGGCATCGGATGCCGCG;CCAACACTCACCATAAGCCG;TATGGTGAGTGTTGGCCGCG	-0.06;0.09;0.52	25415;35666;53166	3.86E-01;3.57E-01;9.19E-02	3885;21385;31636	7.68E-01;7.51E-01;5.79E-01	0.380133
LOC157860.	-0.0194259	0.431515	3	TGACCCTGGCCTGTCTCGCA;TCTGACATCAGCTATTTCTC;TGACCCTGCGAGACAGGCCA	-0.6;-0.02;0.18	2619;28167;41119	9.02E-01;4.32E-01;4.27E-01	15932;28884;54432	4.21E-01;3.61E-01;6.12E-02	0.380133
OR5AC2.	-0.175895	0.697534	3	ACGAGTATGGATATATCAGA;CAGGACTTACAGATCGACCA;AAGAAGAGGACGTGCAGCCA	-0.54;-0.18;0.23	3670;17785;43538	7.72E-01;6.98E-01;3.52E-01	13513;39266;53381	3.83E-01;3.54E-01;8.66E-02	0.380133
CXCR2.	-0.150081	0.795592	3	TCCTCCAGAAGCCATCAGAC;TGATTCTGGGATGAGTGCTG;CTCATCCCAGAATCACTAAG	-0.55;-0.15;-0.02	3449;19340;27858	9.34E-01;7.96E-01;6.42E-01	29193;37711;53602	4.36E-01;3.52E-01;8.12E-02	0.380133
INTS1.	0.0572847	0.519877	3	GGCCAGAGGTAAGTGAGCCG;CTCCGGTCGCGATGGGCCAG;GGCCGCGGCTCACTTACCTC	-0.12;0.06;0.26	20994;33386;45124	3.70E-01;3.56E-01;3.06E-01	11927;23665;36057	5.98E-01;5.20E-01;4.06E-01	0.380133
N6AMT1.	0.418615	1.50935	3	ACTTCGCTACGCCGTTCCAC;ACACGTCGCTGAAGGCGCCG;ACGCCGTTCCACGGGCACGT	0.22;0.42;0.54	43108;50917;53496	8.68E-01;5.90E-01;8.38E-02	3555;6134;13943	1.84E+00;1.51E+00;7.84E-01	0.380133
CBWD5.	0.0692299	0.403627	3	GATGACGTCAGGCCCCGGCC;CGTCAGGCCCCGGCCAGGCC;CCAGCACGCCACTCCCGGCC	-0.36;0.07;0.2	8617;34207;41852	4.86E-01;4.04E-01;3.65E-01	15199;22844;48434	5.40E-01;3.66E-01;2.13E-01	0.379702
TBX6.	-0.0855247	0.423739	3	CCTGGGGATCAATCAAGCCG;GCGTCCCTGTCCGAGCCCTG;CTCGGCTTGATTGATCCCCA	-0.31;-0.09;0.46	11002;23555;52023	5.22E-01;4.24E-01;1.20E-01	5028;33496;46049	6.58E-01;3.70E-01;2.79E-01	0.380133
TFPT.	0.0885407	0.604223	3	GAAGTGTGTGAGGAAAAAGG;TTAGCAGGATCGGTCCACAG;GTGAGTCCCTTTCCTCCTCG	-0.12;0.09;0.66	21171;35495;55098	3.58E-01;3.56E-01;4.54E-02	1953;21556;35880	1.02E+00;6.04E-01;5.74E-01	0.380133
KRTAP13-1.	-0.256522	0.89834	3	GTAGCCACCACAGGAGCGGG;GTAGTGCAGGTAGCCACCAC;GCAGGTAGCCACCACAGGAG	-0.55;-0.26;-0.16	3386;13384;18484	1.47E+00;8.98E-01;8.03E-01	38567;43667;53665	6.72E-01;3.85E-01;7.97E-02	0.380133
ARHGAP33.	0.0309325	0.480904	3	GCGACGAGAACGGCGAGCGA;CGACGAGAACGGCGAGCGAG;GGCGACGAGAACGGCGAGCG	-0.07;0.03;0.21	24427;31617;42607	3.86E-01;3.80E-01;3.77E-01	14444;25434;32624	7.28E-01;4.81E-01;3.73E-01	0.380133
FAM196B.	-0.238341	0.848731	3	TGTAGTGGGTCTGCTCACGT;CAGTGAAAATTACAATATGA;TTATATGCAAGAAGTGTAGT	-0.63;-0.24;0.36	2350;14326;49090	9.45E-01;8.49E-01;1.96E-01	7961;42725;54701	5.09E-01;3.74E-01;5.48E-02	0.380133
SNAI1.	-0.270843	0.931371	3	GCATAGTGGTCGAGGCACTG;CGGCATAGTGGTCGAGGCAC;GGCATAGTGGTCGAGGCACT	-0.47;-0.27;-0.02	5359;12652;27913	9.40E-01;9.31E-01;6.36E-01	29138;44399;51692	4.36E-01;3.95E-01;1.28E-01	0.380133
CREB3L2.	-0.285195	0.983378	3	CTGGAGCCGTAGCGGCAAGT;CGTAGCGGCAAGTGGGCTTG;GCAAGTGGGCTTGCGGCTAA	-0.29;-0.29;-0.1	11541;11940;22583	1.21E+00;9.83E-01;4.13E-01	34468;45111;45510	5.47E-01;4.06E-01;2.94E-01	0.380133
RPSA.	0.766607	2.91501	3	TCTAGCCCTGGAAGGCGCCA;TCACCCAGAACAACGCCGTA;AAGGCGCCAGGGACGCTACA	0.68;0.77;1.32	55250;55890;56974	2.54E+00;1.23E+00;1.74E-03	77;1161;1801	4.50E+00;2.92E+00;2.39E+00	0.380133
KCNA6.	-0.261273	0.911003	3	CAGCGAAGCCTTGAGCCGTG;GGCAGCGAAGCCTTGAGCCG;CGAAGCCTTGAGCCGTGGGG	-0.64;-0.26;0.06	2171;13156;33590	9.76E-01;9.11E-01;6.90E-01	23461;43895;54880	3.88E-01;3.69E-01;5.05E-02	0.380133
RPRD1B.	-0.112824	0.581315	3	ACTGCCAGGGGTGCGAGAAG;ACCGACTGACAGACTGCCAG;TACCGACTGACAGACTGCCA	-0.43;-0.11;0.08	6302;21738;34683	6.48E-01;5.81E-01;5.69E-01	22368;35313;50749	3.62E-01;3.59E-01;1.52E-01	0.380133
SETD7.	0.154278	0.603371	3	CAGCCGCCGGGAGCACCCAG;AGCCGCCGGGAGCACCCAGA;CTGCCCAGCTCGGGGCTGCG	-0.42;0.15;0.43	6601;39517;51156	5.66E-01;3.54E-01;1.42E-01	5895;17534;50450	7.07E-01;6.03E-01;1.60E-01	0.380133
C16orf91.	-0.0671216	0.447666	3	GAATCGTGTCTTGTGTGCCC;TCGTGTCTTGTGTGCCCCGG;GAGACCTTGAGGAGCTCACC	-0.11;-0.07;0.17	21725;24840;40461	4.93E-01;4.48E-01;3.59E-01	16590;32211;35326	6.24E-01;3.80E-01;3.58E-01	0.380133
EVI2A.	0.222096	0.390196	3	GTCTGACAGATTAGTGTTCG;AAAGAAGACAAGAAAAGAAG;TTTACTGCAGATTTACTTTA	-0.34;0.22;0.24	9527;43215;44080	4.59E-01;3.79E-01;3.36E-01	12971;13836;47524	8.74E-01;3.90E-01;2.38E-01	0.378309
FAM47B.	-0.226086	0.452376	3	GGAGAGGTGGCACAACAGAG;TGGCCTCCGGTCCCCCATGG;AACAGAGAGGGCCACCATGG	-0.31;-0.23;0.17	10982;15008;40315	8.15E-01;4.52E-01;4.24E-01	16736;42043;46069	3.68E-01;3.57E-01;2.79E-01	0.380133
RRAGA.	0.0486325	0.520816	3	AGTAAGAGCCAGCCCGTCCG;GGGCTGGCTCTTACTCAGAT;TACTCAGATGGGAGCGCCCG	-0.16;0.05;0.53	18799;32816;53374	3.75E-01;3.52E-01;8.68E-02	3677;24235;38252	7.71E-01;5.21E-01;5.07E-01	0.380133
PDZD2.	0.355866	0.539441	3	CCGCCGCGTCCCGCTGCCCG;GCCGGCACGCACCGGCGCTG;CTGCGCAGCGAGGCGAGGAG	-0.2;0.36;0.38	16200;48969;49862	5.04E-01;3.60E-01;1.75E-01	7189;8082;40851	1.29E+00;5.39E-01;4.35E-01	0.380133
PSME1.	-0.0109014	0.429396	3	TGCCCACTCCACTCCTTGTG;GGGGGGCCTAGCGCCGCACA;GCGCCGCACAAGGAGTGGAG	-0.15;-0.01;0.06	19537;28749;33827	6.81E-01;4.23E-01;3.52E-01	23224;28302;37514	5.46E-01;4.29E-01;3.67E-01	0.380133
RELT.	-0.0845018	0.520684	3	CCGCGGCGCCGAGTCGAACG;CCCCGTTCGACTCGGCGCCG;GCTCGGCTCCCCGTTCGACT	-0.26;-0.08;0.04	13447;23631;32286	7.42E-01;5.21E-01;3.84E-01	24765;33420;43604	3.80E-01;3.70E-01;3.50E-01	0.380133
EHMT1.	0.972481	2.18376	3	CGATGCCGAGGTGAGCAGCG;GCTGCTCACCTCGGCATCGG;GCCGGCCCCGCTGCTCACCT	0.29;0.97;1.16	46376;56614;56883	1.65E+00;1.07E+00;3.82E-03	168;437;10675	3.76E+00;2.18E+00;2.06E+00	0.380133
CACNB2.	0.433139	1.57085	3	CGGCCCCGGCTGCCCCGCTG;TGCGCCCGCTCTCCCGGCCC;GGAGAGGGGAGCCCTCAGCG	0.17;0.43;0.48	40451;51361;52392	7.45E-01;6.15E-01;1.11E-01	4659;5690;16600	1.61E+00;1.57E+00;6.85E-01	0.380133
ABL1.	-0.299401	1.02815	3	GCGGCGGTGAGGGCGGCTGG;GGGGCGGCGGTGAGGGCGGC;GCGGGCGCGGGCGCGCGGGG	-0.33;-0.3;-0.26	9985;11255;13125	1.91E+00;1.03E+00;4.47E-01	43926;45796;47066	9.13E-01;4.19E-01;2.51E-01	0.380133
MSS51.	0.238499	0.417616	3	AGGAAGCTGAGGACTTAGCA;AAGGAAGCTGAGGACTTAGC;TAAGCAAGCAGACAGGTTGA	-0.64;0.24;0.28	2193;44017;45743	9.72E-01;3.89E-01;2.88E-01	11308;13034;54858	9.18E-01;4.18E-01;5.10E-02	0.380116
TRUB1.	-0.339911	0.661721	3	TATGGCCGCTTCTGAGGCGG;AAGTATGGCCGCTTCTGAGG;CTCCACGATGAAACAGGTCT	-0.48;-0.34;0.65	4973;9505;54977	1.16E+00;6.62E-01;4.82E-02	2074;47546;52078	9.94E-01;4.59E-01;1.19E-01	0.380133
GCNT3.	-0.174494	0.388417	3	AAAACTGCTGAGTAAAGGGC;GCCTCTTCTCTCTAAGTCAC;AGGGCAGGTCACAAGTAGCA	-0.26;-0.17;0.51	13102;17871;53008	6.94E-01;3.88E-01;9.57E-02	4043;39180;43949	7.36E-01;3.53E-01;3.40E-01	0.377997
XKRX.	-0.0945475	0.537297	3	TAGCAATAGCTAGGATACCT;GCTACAGCCTAGCAATAGCT;GGGGATTCAGTTCAGTGCCT	-0.46;-0.09;0.56	5395;22951;53830	6.33E-01;5.37E-01;7.57E-02	3221;34100;51656	8.22E-01;3.65E-01;1.29E-01	0.380133
TCP10.	0.330613	1.20211	3	CTGCTGGGACCAGAGCATCT;AGAGACCAGAGAGCAGCCGA;GTCTCTGGAGATGAGGCGGG	0.16;0.33;0.57	39824;48058;53957	7.19E-01;4.74E-01;7.26E-02	3094;8993;17227	1.56E+00;1.20E+00;8.37E-01	0.380133
CTXN3.	-0.409141	0.671205	3	GAGCATCGTCTTTCTGTGTG;CTGAGGCAGAACTGAAATCA;CCAATACTGCTGCTTCTTTG	-0.49;-0.41;0.53	4841;6983;53411	1.40E+00;6.71E-01;8.59E-02	3640;50068;52210	7.75E-01;5.49E-01;1.16E-01	0.380133
RYR1.	-0.192959	0.434899	3	GGTGCCTCTGGTGTCTCCAG;GAGACCTCTGGAGACACCAG;GGGCTGGGGTCGGAGACCTC	-0.32;-0.19;0.36	10487;16861;48973	7.34E-01;4.35E-01;1.99E-01	8078;40190;46564	5.04E-01;3.57E-01;2.65E-01	0.380133
NTRK1.	-0.0550408	0.695088	3	ACGGCTGCCCCGCCTGAGCG;TCCGCCTCGCAGCATCGCGG;CCGTCCGCCTCGCAGCATCG	-0.09;-0.06;0.56	23588;25676;53929	4.76E-01;3.70E-01;7.33E-02	3122;31375;33463	8.34E-01;6.95E-01;3.89E-01	0.380133
PPP1R17.	-0.582294	0.924547	3	AGAGGAGCCAGGCCCAGCCT;GAGGGCGTGTGTGCTCACCG;GCGAAGGCGAGAGACAGGGA	-0.61;-0.58;0.15	2472;2911;39065	2.13E+00;9.25E-01;4.93E-01	17986;54140;54579	8.61E-01;3.53E-01;5.77E-02	0.380133
ZSCAN5A.	0.194714	0.802215	3	TCAGGCATCGTGGTAGGACC;AACGAGTCAGGCATCGTGGT;CGCAAACGAGTCAGGCATCG	0.05;0.19;0.2	32836;41764;41875	5.07E-01;4.03E-01;3.66E-01	15176;15287;24215	1.12E+00;8.02E-01;3.67E-01	0.380133
NELFB.	-0.242328	1.05373	3	ACGCGCGCGGAGTCGCGCGG;GGCCGAGCTGGAGGGCGCCG;CGGCGCCCTCCAGCTCGGCC	-0.67;-0.24;-0.21	1791;14127;16090	1.65E+00;1.05E+00;8.59E-01	40961;42924;55260	7.66E-01;3.76E-01;4.15E-02	0.380133
ANKRD23.	0.29262	0.929179	3	TGAGAACCACGAGGGCCGCG;GAGGAGATGGACTTCGAGAG;CGGCGTACAGCAGACGCTGG	-0.01;0.29;0.61	29091;46518;54587	4.35E-01;4.34E-01;5.75E-02	2464;10533;27960	1.08E+00;9.29E-01;9.26E-01	0.380133
PPARGC1B.	-0.312787	1.06879	3	AAGATGGCGGGGAACGACTG;TCCCCGCCATCTTCCAGCCG;GCCGCGGCTGGAAGATGGCG	-0.65;-0.31;-0.22	2013;10673;15301	1.71E+00;1.07E+00;1.01E+00	41750;46378;55038	8.02E-01;4.31E-01;4.68E-02	0.380133
DCAF13.	0.0447109	0.435583	3	CGGAAGAGCAACCGAGATGA;GTTTCGCGGACATAATTGTC;CAGCATCTTCACCTTCATCT	-0.2;0.04;0.11	16213;32555;36920	5.67E-01;3.77E-01;3.60E-01	20131;24496;40838	5.01E-01;4.36E-01;3.53E-01	0.380133
ISOC2.	-0.153159	0.649042	3	AAGCCCGCAAGAGGCCTCAG;CTCACCTCTCGGCTCTCGGA;CCCGCAAGAGGCCTCAGCGG	-0.64;-0.15;0.4	2223;19139;50434	9.67E-01;6.49E-01;1.61E-01	6617;37912;54828	5.66E-01;3.52E-01;5.18E-02	0.380133
DOCK9.	-0.0438934	0.461795	3	GCATGCCAGTGGTCCAAGGA;CCAGTGGTCCAAGGAAGGAA;ACAGGCATGCCAGTGGTCCA	-0.27;-0.04;0.11	12585;26411;36902	5.68E-01;4.62E-01;3.96E-01	20149;30640;44466	3.97E-01;3.53E-01;3.25E-01	0.380133
CFAP20.	0.136949	0.640514	3	CCGTTCTGAGCTCGCAGCTT;AGCTTAGGAGCTGAAGATCG;CTGATGGCCGGACTCGGACG	-0.35;0.14;0.45	9189;38486;51766	4.68E-01;3.52E-01;1.27E-01	5285;18565;47862	6.69E-01;6.41E-01;2.29E-01	0.380133
TLE3.	0.0503763	0.471159	3	CCACACACAGACAGGCGAAG;AGGCGAAGGGGACGAGCACG;TGTCTGTGTGTGGTATCCGT	-0.72;0.05;0.16	1384;32938;39738	1.16E+00;4.71E-01;3.74E-01	17313;24113;55667	5.09E-01;3.55E-01;3.20E-02	0.380133
POLI.	-0.326902	0.757413	3	GCCATGGAACTGGCGGACGT;GGCCTGGGCCATGGAACTGG;CCCCACGTCCGCCAGTTCCA	-0.47;-0.33;0.03	5307;10065;31900	1.11E+00;7.57E-01;6.39E-01	25151;46986;51744	4.45E-01;3.84E-01;1.27E-01	0.380133
CC2D2B.	0.494741	1.47161	3	AGATGGCTGCTCCAGCCGAA;GAGAAAAGTATCCTTTCGGC;AGAATGGATATTGTTTAAAA	-0.21;0.49;0.88	16035;52742;56394	7.13E-01;3.61E-01;1.51E-02	657;4309;41016	1.80E+00;1.47E+00;4.30E-01	0.380133
PRKCQ.	0.184707	0.77727	3	GGCCCTACCTGGAGCGAGCA;ACGGCGCCGCTGCTGCCCGG;GCGCCGTGCTCGCTCCAGGT	-0.02;0.18;0.22	27953;41214;43288	4.18E-01;3.62E-01;3.60E-01	13763;15837;29098	8.77E-01;7.77E-01;3.80E-01	0.380133
CTNNBIP1.	0.128896	0.651492	3	CTCAGCCCGAGCAGCCGCTG;TGCTACTGCCGCCGCCGCAG;AGCCCGAGCAGCCGCTGCGG	0.08;0.13;0.19	34691;37984;41496	5.53E-01;4.15E-01;3.52E-01	15555;19067;22360	1.22E+00;6.51E-01;3.64E-01	0.380133
RPTOR.	0.0570899	0.381462	3	GTCATGGGAGCTTTGCCCTC;CACTGTAGCTCCAAACCAGA;TCACTGTAGCTCCAAACCAG	-0.46;0.06;0.23	5523;33375;43396	6.25E-01;3.71E-01;3.56E-01	13655;23676;51528	5.20E-01;3.81E-01;1.33E-01	0.376443
CHODL.	-0.0493343	0.469088	3	CTCAGCCTCTCACTTGTCAG;GATCCAGGACCAGGGCGCAC;CCCGGCCTCTGACAAGTGAG	-0.06;-0.05;0.11	25111;26028;36775	5.72E-01;4.69E-01;3.83E-01	20276;31023;31940	7.56E-01;3.93E-01;3.54E-01	0.380133
ZBTB38.	0.242247	0.40922	3	TCACGGGTCCGGAAGCACCA;CCGCCGGCGCGTTTCCCCGG;GGAAGCACCATGGACCCCCG	-0.78;0.24;0.27	960;44220;45291	1.31E+00;3.92E-01;3.01E-01	11760;12831;56091	9.30E-01;4.09E-01;2.21E-02	0.379731
DDX3Y.	-0.462558	0.634308	3	AAAATCGGGTAGTCCACTGT;GTAGGTGTGAGACCGAATAG;CCTGAAGAGAAGCGAAAAAT	-0.46;-0.46;1.73	5381;5412;57035	1.61E+00;6.34E-01;3.43E-04	16;51639;51670	3.08E+00;6.32E-01;1.29E-01	0.380133
KIF17.	-0.0846202	0.520969	3	CGTCTACGACTCCATCCAGG;TAACGTCTACGACTCCATCC;ACTCCATCCAGGAGGAAGTG	-0.18;-0.08;0.08	17660;23619;35034	6.35E-01;5.21E-01;3.54E-01	22017;33432;39391	4.83E-01;3.70E-01;3.60E-01	0.380133
FABP7.	0.020618	0.526277	3	CCTCTTTAGAGACAGGAGCG;CCCCTCTTTAGAGACAGGAG;CCGCTCCTGTCTCTAAAGAG	-0.59;0.02;0.13	2773;30913;38092	8.79E-01;5.26E-01;3.94E-01	18959;26138;54278	4.67E-01;3.52E-01;6.49E-02	0.380133
RRN3.	0.354426	1.28348	3	ACGCGCAACTTCCGGGACAG;GCGACCGCTGCGCCTCAGGC;GGAGCTGGGCATCCGGCCTG	0.24;0.35;0.49	44156;48936;52613	9.26E-01;5.03E-01;1.05E-01	4438;8115;12895	1.94E+00;1.28E+00;7.02E-01	0.380133
MPST.	-0.0207868	0.432736	3	CTCCCGCCACCAACCTGCAG;TTTGGTCCGCTGCAGGTTGG;CGCTGCAGGTTGGTGGCGGG	-0.62;-0.02;0.2	2435;28090;42195	9.31E-01;4.33E-01;3.93E-01	14856;28961;54616	4.19E-01;3.69E-01;5.68E-02	0.380133
RNF38.	0.164079	0.728068	3	CCCCGCCATGAGCGGAAGCG;GGCCGCGCTTCCGCTCATGG;GCAGCCGGAGCCGCTGCTCG	-0.32;0.16;0.54	10549;40049;53530	4.33E-01;3.56E-01;8.30E-02	3521;17002;46502	7.88E-01;7.28E-01;2.66E-01	0.380133
XKR3.	0.146393	0.540562	3	GATGCTAATACAAGAGACAG;TAATACAAGAGACAGTGGGA;CTAATACAAGAGACAGTGGG	-0.35;0.15;0.38	8970;39060;49888	4.75E-01;3.53E-01;1.75E-01	7163;17991;48081	6.90E-01;5.41E-01;2.23E-01	0.380133
DYNC1I1.	-0.360245	1.23042	3	GAGGAAGTGATCGCTCCCGG;TGTGCTGTCTCACGCTGCGC;AGAGAGGAAGTGATCGCTCC	-0.53;-0.36;-0.19	3807;8676;17088	1.57E+00;1.23E+00;7.59E-01	39963;48375;53244	7.25E-01;4.84E-01;9.00E-02	0.380133
CXXC5.	-0.0467537	0.447795	3	CCTGAGCGGGGATGTAGAGG;GAGCGGGGATGTAGAGGCGG;GAGCCTGAGCGGGGATGTAG	-0.2;-0.05;0.39	16594;26193;49970	4.66E-01;3.58E-01;1.73E-01	7081;30858;40457	5.44E-01;4.48E-01;3.95E-01	0.380133
MROH6.	0.148386	0.694221	3	TGCTGACTCGGTGTGATCTG;CTCGGTGTGATCTGGGGACA;TGATCTGGGGACAGGGAACA	-0.05;0.15;0.28	26020;39178;45855	3.93E-01;3.53E-01;2.85E-01	11196;17873;31031	7.93E-01;6.94E-01;4.20E-01	0.380133
MVD.	0.611551	2.26972	3	TACAGCGCCGGTCAACATCG;GGCAGTCACTTGTACAGCGC;GTACAAGTGACTGCCGCCAG	0.35;0.61;0.68	48833;54582;55275	1.27E+00;9.25E-01;4.12E-02	1776;2469;8218	2.52E+00;2.27E+00;1.06E+00	0.380133
KCNE5.	-0.236037	0.408937	3	GGGCTCAGCAGCGGAAACAG;AAGCGAGCTAGCGAGCGGGC;CGGCGGGCAGGGCTCAGCAG	-0.29;-0.24;0.41	11776;14454;50641	8.42E-01;4.09E-01;1.55E-01	6410;42597;45275	5.76E-01;3.73E-01;3.01E-01	0.379731
POLR3H.	0.0204764	0.466757	3	TGTGCGCGGTGCGTGGTGCG;GTGGTGCGTGATACGAGCGG;TGCGTGGTGCGTGATACGAG	-0.17;0.02;0.19	18186;30902;41377	4.18E-01;3.94E-01;3.53E-01	15674;26149;38865	5.00E-01;4.67E-01;3.63E-01	0.380133
KDM7A.	-0.151596	0.50807	3	GGCCACCGCCGCCGCCGCTC;AAAGATGGCCGGAGCGGCGG;TTTAAAGATGGCCGGAGCGG	-0.16;-0.15;0.36	18832;19236;49073	6.46E-01;3.52E-01;1.96E-01	7978;37815;38219	5.22E-01;5.08E-01;3.52E-01	0.380133
KBTBD8.	-0.136596	0.397973	3	CCATCGAGAAATGGCCGCGT;GACGCGGCCATTTCTCGATG;ACACGACCCACCTGCCGACG	-0.14;-0.14;0.2	19777;20144;42034	6.16E-01;3.98E-01;3.53E-01	15017;36907;37274	5.55E-01;3.68E-01;3.53E-01	0.379346
SFTA3.	-0.498406	1.65522	3	CTCCAGACCAGTGTCCTTGT;GAAGCCTCCTACAAGGACAC;GACACTGGTCTGGAGCGCCC	-0.93;-0.5;0.27	427;4508;45560	1.76E+00;1.66E+00;2.93E-01	11491;52543;56624	6.97E-01;4.14E-01;9.77E-03	0.380133
NUDT14.	0.103845	0.399679	3	GGGCGGCGCCCTGTCCCGAC;GTCGGCCCCCGCAGAGCTCG;CCCGCCCGAAGGCTCCTGTC	-0.22;0.1;0.22	15072;36448;43264	3.67E-01;3.60E-01;3.54E-01	13787;20603;41979	6.02E-01;4.00E-01;3.80E-01	0.37963
APPL1.	0.17136	0.451162	3	GCTGCAGCCCTTGCCGGAGA;CCGCCCACAGCTCCCCGCGC;TGACCCCGGCCCGCCCTCTC	-0.31;0.17;0.31	10859;40474;47234	4.27E-01;3.58E-01;2.46E-01	9817;16577;46192	7.45E-01;4.51E-01;2.75E-01	0.380133
HCK.	-0.168391	0.726848	3	GGAAGGGACTCAGACAGTGC;ATCAGAGGCTTAGAGGCGAG;CCAGCTCGGGAGCACATCAG	-0.51;-0.17;0.02	4148;18248;30942	7.97E-01;7.27E-01;6.80E-01	26109;38803;52903	3.94E-01;3.53E-01;9.83E-02	0.380133
SCAPER.	-0.126998	0.596656	3	GGCGTGCGTAGCGCAGACCC;CCGCCCCGAACTAAGCAGGG;GAACTAAGCAGGGCGGTCGG	-0.35;-0.13;0.08	9149;20785;35187	6.30E-01;5.97E-01;4.70E-01	21864;36266;47902	3.59E-01;3.55E-01;2.28E-01	0.380133
OR10H2.	0.0235393	0.470663	3	TGAATTCAGACATGGAGGTG;GAGGATGAATTCAGACATGG;GTGGTTTAGCCCCAGCATGA	-0.51;0.02;1.01	4237;31104;56692	7.19E-01;3.92E-01;8.20E-03	359;25947;52814	1.73E+00;4.71E-01;1.01E-01	0.380133
CUL1.	0.21698	0.593262	3	GCGAAAGCCCCGTCCCGCCA;TGAGGGACGCAGCTAGACCT;GGGACGCAGCTAGACCTTGG	-0.91;0.22;0.42	486;42936;50974	1.60E+00;3.76E-01;1.47E-01	6077;14115;56565	8.59E-01;5.93E-01;1.11E-02	0.380133
CPB2.	0.482281	1.58331	3	AGAAGAGAACAATGGGTACA;CAATGGGTACAAGGACTGCA;CTGCTCACAGAAGAGAACAA	0.17;0.48;0.56	40127;52466;53799	7.31E-01;6.91E-01;7.64E-02	3252;4585;16924	1.75E+00;1.58E+00;8.18E-01	0.380133
ADAMTS1.	-0.0779558	0.510117	3	GGGTGCGCTACCGGACGGAG;AGCCAGGGTGCGCTACCGGA;CAGGGGCTATTGCAAAGCCA	-0.23;-0.08;0.03	14694;24084;31380	7.79E-01;5.10E-01;3.71E-01	25671;32967;42357	3.89E-01;3.88E-01;3.74E-01	0.380133
PPP1R3A.	-0.193807	0.735978	3	TTTGATATCAGAGAGCCCAA;TTATCTTTGCTAATCTGACT;ATCTGACTAGGTACTTCAGA	-0.38;-0.19;-0.1	8048;16807;22597	1.21E+00;7.36E-01;5.06E-01	34454;40244;49003	5.46E-01;3.57E-01;1.98E-01	0.380133
CCDC9.	0.216294	0.626811	3	GGCCGACGGAGCCGGAGTCG;CCGGAGTCGCGGACGCCGCG;CACCTGTCCCGGAGACCCCG	-0.58;0.22;0.44	2913;42893;51551	8.60E-01;3.76E-01;1.32E-01	5500;14158;54138	8.57E-01;6.27E-01;6.83E-02	0.380133
EGR3.	-0.0715901	0.500338	3	GGTGGTGGTGGTAGCAGCGG;GTGAGCTTGCTAGGAAGCGG;GAGCTTGCTAGGAAGCGGCG	-0.14;-0.07;-0.04	19944;24519;27048	9.72E-01;5.00E-01;3.53E-01	30003;32532;37107	5.60E-01;4.50E-01;3.78E-01	0.380133
CDCA2.	-0.27413	0.68117	3	CCCGGAGCCCGAGGTCCCGA;TGTGAGTCCAGGTCAGCCGT;GTGAGTCCAGGTCAGCCGTC	-0.49;-0.27;0.18	4707;12490;40825	9.50E-01;6.81E-01;4.36E-01	16226;44561;52344	3.97E-01;3.60E-01;1.12E-01	0.380133
IL36RN.	-0.37968	1.2882	3	ACATTCTGAGGTATGCTCTG;AGAATGTTCCTTTCTCCTGG;CAGGAGAAAGGAACATTCTG	-0.41;-0.38;-0.12	6876;7916;21226	1.30E+00;1.29E+00;5.53E-01	35825;49135;50175	5.84E-01;5.10E-01;1.67E-01	0.380133
ZNF484.	0.235906	0.910835	3	GTACTTCTTACAGCGCTGCC;TACTTCTTACAGCGCTGCCT;TGCTGAGCATGCGCAAACCC	-0.51;0.24;0.8	4198;43892;56048	7.22E-01;3.88E-01;2.31E-02	1003;13159;52853	1.29E+00;9.11E-01;9.96E-02	0.380133
CDC5L.	0.0770286	0.55421	3	GAGAAGTAGTAACAGCGATT;AGTAACAGCGATTGGGCCAC;AGTGGCGGCTTTGAGTCCGG	-0.36;0.08;0.45	8849;34756;51873	4.79E-01;3.61E-01;1.24E-01	5178;22295;48202	6.48E-01;5.54E-01;2.20E-01	0.380133
UBE2F.	0.0121298	0.456494	3	AACACCATGCCCGGTCCGGG;CCCGCCGCCGGGAGCCGGTG;GCGGCCCCTCACAGCCGCAC	-0.24;0.01;0.34	14366;30353;48427	4.01E-01;3.74E-01;2.14E-01	8624;26698;42685	4.86E-01;4.56E-01;3.78E-01	0.380133
DMBX1.	0.0372247	0.489593	3	AGTTTCTCTATCTGCAACAT;GTTTCTCTATCTGCAACATG;GTTGCAGATAGAGAAACTAT	0.03;0.04;0.08	31374;32035;35138	6.31E-01;4.76E-01;3.82E-01	21913;25016;25677	1.04E+00;4.90E-01;3.59E-01	0.380133
GPR146.	-0.0571356	0.51891	3	CTCACCGGCTTGCTGGGCGG;GCCCAGCAAGCCGGTGAGTG;CCACTCACCGGCTTGCTGGG	-0.46;-0.06;0.13	5601;25529;38308	6.21E-01;5.19E-01;4.79E-01	18743;31522;51450	3.87E-01;3.52E-01;1.35E-01	0.380133
C12orf42.	-0.242256	0.858402	3	TCTGAACTCGGATATCTCTG;CACAGGAGCAGCAGCCTCCA;GGTGCTGCTCATTGCCTTGG	-0.5;-0.24;-0.07	4561;14136;24456	1.10E+00;8.58E-01;6.92E-01	32595;42915;52490	5.02E-01;3.76E-01;1.09E-01	0.380133
CHKB.	-0.140872	0.624747	3	CGGTCGAGCCCGCGCCATGG;CCGAGCCCGTCCGAAGGGAG;GCGGAGCGCAGCCTGGCCTG	-0.27;-0.14;-0.13	12845;19876;20388	1.34E+00;6.25E-01;3.92E-01	36663;37175;44206	6.09E-01;3.53E-01;3.32E-01	0.380133
EIF3E.	0.288045	1.06484	3	TCTTGAATTTCTCTCTGTAA;TGAATTTCTCTCTGTAAAGG;ACAGAGAGAAATTCAAGAAG	0.24;0.29;0.54	44179;46323;53538	9.27E-01;4.30E-01;8.28E-02	3513;10728;12872	1.94E+00;1.06E+00;7.89E-01	0.380133
TLR10.	0.234743	0.907868	3	CTGAGAGAGTGCAAGCCGTG;AAGCTAAGGTTCTTACCCCA;GCTGAGAGAGTGCAAGCCGT	0.23;0.23;0.31	43575;43839;47105	8.93E-01;3.87E-01;2.50E-01	9946;13212;13476	1.88E+00;9.08E-01;4.48E-01	0.380133
COX16.	0.272806	1.01548	3	GAGATTTGGGAGTCTGCGCT;ATCGGCTCAGAACTCCAAGC;CATCGGCTCAGAACTCCAAG	0.21;0.27;0.39	42773;45607;50142	8.51E-01;4.15E-01;1.68E-01	6909;11444;14278	1.80E+00;1.02E+00;5.52E-01	0.380133
SOX3.	0.046099	0.69256	3	GCCAAATCAGCAGGAACCCG;GGGTTCCTGCTGATTTGGCG;ATCAGGTGCGAGAAGCCCGC	-0.78;0.05;0.06	1005;32655;33528	1.29E+00;6.93E-01;3.76E-01	23523;24396;56046	5.03E-01;3.69E-01;2.31E-02	0.380133
NDRG4.	0.167198	0.735978	3	GGAACCCGCCTCTACCAGGA;CTACCAGGAAGGACAAACAA;CCTGAGTCACTCGGGTCCAG	0.07;0.17;0.46	33990;40244;51956	5.35E-01;3.57E-01;1.22E-01	5095;16807;23061	1.18E+00;7.36E-01;6.53E-01	0.380133
PTAR1.	0.186324	0.602749	3	CATGGCCGAGACCAGCGAGG;GCTGGTGCAGCGGGTTGTGA;CAACATGGCCGAGACCAGCG	-0.3;0.19;0.43	11046;41306;51145	4.23E-01;3.62E-01;1.42E-01	5906;15745;46005	7.81E-01;6.03E-01;2.80E-01	0.380133
GNAO1.	0.0830519	0.703497	3	GTGAGCCTACCGGAGAGAGA;GCTCTCCCTCTCTCTCCGGT;GGTGAGCCTACCGGAGAGAG	0.04;0.08;0.49	31937;35144;52628	4.88E-01;3.59E-01;1.05E-01	4423;21907;25114	1.07E+00;7.03E-01;5.65E-01	0.380133
OR10Q1.	-0.29328	1.00835	3	CATGTCTTATGCAAAAGAAT;TTTGCATAAGACATGCCTGT;TTGCATAAGACATGCCTGTG	-0.49;-0.29;-0.06	4609;11552;25620	1.04E+00;1.01E+00;6.89E-01	31431;45499;52442	4.77E-01;4.13E-01;1.10E-01	0.380133
FAM20C.	0.00928847	0.452811	3	GGGGTCCCGGGCAGGTGCAG;GGCGGGAGCTGCGCTCGGGG;GCACCTGCCCGGGACCCCGC	-0.14;0.01;0.08	20052;30149;34689	6.48E-01;4.03E-01;3.53E-01	22362;26902;36999	5.64E-01;4.53E-01;3.62E-01	0.380133
AKAP17A.	-0.361088	0.4902	3	GGCGTCGGAGGCGCCTCCGG;GGTGGCGGCTCCCGGCGGTG;GAGCCGCCACCGTCCCCCGG	-0.37;-0.36;0.34	8489;8633;48268	1.23E+00;4.90E-01;2.18E-01	8783;48418;48562	4.86E-01;4.81E-01;2.10E-01	0.380133
RFK.	-0.32837	0.997876	3	GGCGGTATTTGTTGGGTCGG;GCAGCTCCTCAGGCGCCCGG;CCGACCCAACAAATACCGCC	-0.35;-0.33;-0.04	9096;9997;26524	1.12E+00;9.98E-01;4.71E-01	30527;47054;47955	4.60E-01;4.47E-01;2.26E-01	0.380133
ZDHHC14.	0.364337	1.31355	3	CGGGGCCGCTTCCTCCGGGT;CCTTGCTCCCTCCTACCCGG;CTCCGGGTAGGAGGGAGCAA	-0.12;0.36;1.07	21060;49236;56774	5.14E-01;3.56E-01;6.32E-03	277;7815;35991	1.84E+00;1.31E+00;6.00E-01	0.380133
MAT2B.	0.0924	0.58135	3	CGTCGATCCTGGGTTGGAGG;AGGCTGCGGCGTGAAGACGG;GGCTGCGGCGTGAAGACGGC	-0.7;0.09;0.51	1575;35742;53100	1.11E+00;3.57E-01;9.35E-02	3951;21309;55476	7.45E-01;5.81E-01;3.65E-02	0.380133
UPP1.	-0.553846	1.08663	3	CAAACGCAATGCTCCAGGGC;TCCAGGGCCGGACGAAGGGA;CGGGAGGCTCGCAGACGGCG	-0.69;-0.55;0.18	1652;3362;40972	2.01E+00;1.09E+00;4.31E-01	16079;53689;55399	8.05E-01;3.60E-01;3.83E-02	0.380133
LAMP2.	0.0421178	0.496829	3	ACAACAACAGCTGCAACACC;GGAAAAGGCTCGCTGGACCT;CAACAACAGCTGCAACACCA	-0.06;0.04;0.3	25188;32372;46705	3.84E-01;3.79E-01;2.61E-01	10346;24679;31863	7.59E-01;4.97E-01;4.38E-01	0.380133
SMLR1.	0.395523	0.828421	3	GGGAGTCACACTCAGGACCA;TGGGAGTCACACTCAGGACC;GAAAACAAGTACAGACTCAG	-0.04;0.4;0.44	26843;50228;51639	5.56E-01;4.03E-01;1.30E-01	5412;6823;30208	1.42E+00;8.28E-01;6.32E-01	0.380133
FAM221B.	0.463386	0.94479	3	CTGGCATGACCTGGGGAAGT;ATATCTGCAGAACTTCGCAA;AGGAGCTCTGGCATGACCTG	-0.0;0.46;0.52	29424;52061;53236	6.61E-01;4.40E-01;9.02E-02	3815;4990;27627	1.68E+00;9.45E-01;7.58E-01	0.380133
MED17.	-0.090553	0.496466	3	CTCCGAAAGACTTACCGAGG;CTTACCGAGGAGGGAGCTTG;TCCGAAAGACTTACCGAGGA	-0.37;-0.09;0.66	8304;23213;55100	5.31E-01;4.96E-01;4.53E-02	1951;33838;48747	1.02E+00;3.67E-01;2.05E-01	0.380133
MS4A4E.	-0.230036	0.724912	3	TTCCAAACATCTACTAGAAA;GTCTGGAACAAAGAACTTTG;TGGGGGAAGCTGACTGTGTC	-0.51;-0.23;0.32	4170;14794;47758	8.26E-01;7.25E-01;2.32E-01	9293;42257;52881	4.65E-01;3.70E-01;9.89E-02	0.380133
HABP2.	-0.0355117	0.723512	3	AAACTGCAAAGATGTTTGCC;TGTTGTCTATGCCTTTAGGG;TTGTTGTCTATGCCTTTAGG	-0.51;-0.04;0.01	4186;27033;30071	8.34E-01;7.24E-01;4.50E-01	26980;30018;52865	4.05E-01;4.04E-01;9.93E-02	0.380133
RDX.	0.220277	0.867559	3	CGACAGGGAGGGAGAAGCGG;AGAAGCGGTGGTGCGAGCGC;GTGGTGCGAGCGCTGGCCCG	0.13;0.22;0.3	37752;43092;46745	6.44E-01;3.78E-01;2.60E-01	10306;13959;19299	1.41E+00;8.68E-01;4.39E-01	0.380133
SERPINB11.	0.153961	0.706419	3	AGCTGTGCTTGTTGTCAAAG;TCACTACTGGAAAGCAACAA;CACTCTGTGAACTTCACTAC	-0.14;0.15;0.57	19747;39499;53938	3.54E-01;3.53E-01;7.31E-02	3113;17552;37304	8.35E-01;7.06E-01;5.54E-01	0.380133
TMCC3.	-0.175075	0.553792	3	GTGATCCCGAGCACAGCCGG;GGGATCACCCTGGGAGCCGC;CGAGCACAGCCGGTGGCTCG	-0.24;-0.18;0.12	14033;17836;37296	6.96E-01;5.54E-01;3.77E-01	19755;39215;43018	3.68E-01;3.53E-01;3.53E-01	0.380133
DIAPH1.	-0.0560263	0.446797	3	CTCCATGTCCCGGTTCACGC;ATGTCCCGGTTCACGCTGGC;GCGGGAGCGGCGTAGGCGCG	-0.2;-0.06;0.4	16563;25604;50288	4.77E-01;3.58E-01;1.64E-01	6763;31447;40488	5.59E-01;4.47E-01;3.88E-01	0.380133
NSUN6.	-0.104226	0.478222	3	GATCTGCGTCCGTTTCACCA;ATGCTTAGTAACTGAATCCG;CGGACGCAGATCAGTAAGCC	-0.36;-0.1;0.35	8862;22314;48654	5.54E-01;4.78E-01;2.07E-01	8397;34737;48189	4.93E-01;3.61E-01;2.20E-01	0.380133
ATXN10.	0.201421	0.818374	3	AGCCTAGAGCTCTCCGGCGG;GGGCTCAGCCTAGAGCTCTC;CTCAGCCTAGAGCTCTCCGG	0.16;0.2;0.26	39886;42107;45180	7.22E-01;3.68E-01;3.04E-01	11871;14944;17165	1.56E+00;8.18E-01;4.07E-01	0.380133
ZDHHC13.	0.104325	0.531761	3	CTCAGCCGCTGTGGGCTCCT;CCTCAGCCGCTGTGGGCTCC;AAGGCGGGCTGGCGGGCTGG	-0.15;0.1;0.31	19119;36487;47256	3.54E-01;3.52E-01;2.45E-01	9795;20564;37932	6.03E-01;5.32E-01;4.52E-01	0.380133
INVS.	0.0479412	0.399617	3	CGGCTAGCTTCAGCGCCGTG;GCCCCTCAAAAGGCCGCCCG;GTGCGGCCGAAAGCCTCGGG	-0.22;0.05;0.18	15070;32774;40915	4.33E-01;3.75E-01;3.67E-01	16136;24277;41981	5.06E-01;4.00E-01;3.60E-01	0.37963
MDFIC.	0.148756	0.694972	3	CCCCGGTGGCCTGACGACGG;GTCTGGGCTGAGCCGGAGGG;CCGCCGTCGTCAGGCCACCG	0.07;0.15;0.44	34076;39198;51621	5.37E-01;3.53E-01;1.30E-01	5430;17853;22975	1.19E+00;6.95E-01;6.31E-01	0.380133
PEX26.	0.211044	0.844257	3	CAAAGACTCACCTCGCCTCC;GTGAGTCTTTGATCGTAACC;TTTGATCGTAACCAGGAGCC	0.18;0.21;0.22	41071;42636;43256	7.71E-01;3.73E-01;3.61E-01	13795;14415;15980	1.66E+00;8.44E-01;3.80E-01	0.380133
UCN2.	-0.0847053	0.521135	3	CTTACCCCAGAAGCAGCTGG;ACCGCCACCAGCTGCTTCTG;ACCCCAGAAGCAGCTGGTGG	-0.15;-0.08;0.11	19023;23612;36736	5.74E-01;5.21E-01;3.52E-01	20315;33439;38028	5.28E-01;3.70E-01;3.54E-01	0.380133
PBLD.	-0.757416	1.31775	3	AACTCCCAAATCCAGGACAA;AGCTGGGGGAGGAAAGCCAA;TCCCAAATCCAGGACAAAGG	-0.79;-0.76;-0.01	946;1123;28585	2.94E+00;1.32E+00;9.00E-01	28466;55928;56105	1.25E+00;4.25E-01;2.18E-02	0.380133
GDF2.	-0.221936	0.804122	3	GAGGACCAGATAAGCACAAG;GACCAGATAAGCACAAGTGG;GGACAATCCAGCCCGGCAGC	-0.55;-0.22;-0.03	3394;15246;27725	9.40E-01;8.04E-01;8.02E-01	29326;41805;53657	4.39E-01;3.66E-01;7.99E-02	0.380133
MAGEA3.	-0.0378136	0.453618	3	TCGCCCTGAGCAACGAGCGA;AAGCCGGCCCAGGCTCGGTG;GAGCGACGGCCTGACGTCGG	-0.4;-0.04;0.26	7242;26857;45030	5.37E-01;4.54E-01;3.08E-01	12021;30194;49809	4.05E-01;4.03E-01;1.77E-01	0.380133
ARL14.	-0.0698839	0.497527	3	GCTACAACATAAACACATCT;AAGTCCCAAAAGAAGAACTT;GGATCTCACATGAAAATGTT	-0.46;-0.07;0.24	5373;24647;43864	6.35E-01;4.98E-01;3.42E-01	13187;32404;51678	3.87E-01;3.79E-01;1.29E-01	0.380133
PRODH.	0.259761	0.438386	3	CCGTGGACAGCGGGACGAAG;GTGGACAGCGGGACGAAGCG;GGACGAAGCGGGGAATGCAG	-0.22;0.26;0.3	15574;45021;46715	4.05E-01;3.64E-01;2.60E-01	10336;12030;41477	9.78E-01;4.38E-01;4.15E-01	0.380133
MRPL33.	0.329895	1.19931	3	ACTTACAGAAGACCGCGGAG;GCCCCACTTACAGAAGACCG;GGTCACCATGTTCCTCTCCG	0.2;0.33;0.33	41958;48026;48176	8.11E-01;4.73E-01;2.20E-01	8875;9025;15093	1.73E+00;1.20E+00;4.78E-01	0.380133
COX20.	0.196584	0.454088	3	AGTCCTCATGGCCGCCCCGC;GCTCCGGCGGGGCGGCCATG;GCGACCCCGGCGGTGCAGGG	-0.27;0.2;0.31	12591;41867;47346	3.96E-01;3.67E-01;2.43E-01	9705;15184;44460	8.07E-01;4.54E-01;3.25E-01	0.380133
TMEM39B.	-0.0737069	0.414671	3	TCCTGCGGGCAATATGTCGG;GCGAAGCGGAGAGCACCGGG;GCCTCCGACATATTGCCCGC	-0.11;-0.07;0.27	21776;24376;45589	5.04E-01;3.59E-01;2.92E-01	11462;32675;35275	6.26E-01;4.15E-01;3.76E-01	0.379838
DEK.	-0.431273	1.48409	3	CGGCCCGCGCGCCTTCTCCT;GCGCGCCTTCTCCTCGGCGT;GCGAGCGTCACGCCAGACAG	-0.49;-0.43;-0.34	4802;6327;9471	2.34E+00;1.48E+00;6.74E-01	47580;50724;52249	1.16E+00;5.80E-01;1.15E-01	0.380133
NLRP1.	0.536866	1.96081	3	TGGAGAGGTCTGAAGAAACC;GGAGAGGTCTGAAGAAACCT;TGGTGCCCCAGGGCCTGGAG	0.31;0.54;0.55	47410;53492;53655	1.15E+00;7.84E-01;7.99E-02	3396;3559;9641	2.32E+00;1.96E+00;8.01E-01	0.380133
BARD1.	0.200791	0.816942	3	GCTGGCCTGCAGCTTCCCTG;GGAAGCCTCGGGAAACCACA;AGCTTCCCTGTGGTTTCCCG	-0.02;0.2;0.43	28070;42077;51153	4.19E-01;3.68E-01;1.42E-01	5898;14974;28981	8.82E-01;8.17E-01;6.03E-01	0.380133
FAM209B.	-0.257366	0.395593	3	TGCCCAGTCTTCCAGTTGCG;GCCCAGTCTTCCAGTTGCGA;GCCCTCGCAACTGGAAGACT	-0.27;-0.26;0.37	12595;13351;49461	9.00E-01;3.96E-01;1.86E-01	7590;43700;44456	5.23E-01;3.85E-01;3.25E-01	0.378855
C1GALT1.	0.188645	1.07832	3	GCAGCCGCAGAAGTGGCTCG;CTGCCGGGGAATAATCTGGG;GCGGCCACGAGCCACTTCTG	0.11;0.19;0.69	36880;41456;55365	6.15E-01;3.64E-01;3.91E-02	1686;15595;20171	1.35E+00;1.08E+00;7.88E-01	0.380133
KLF12.	-0.0136182	0.426724	3	CTCCTAATCCTCGGGCGGAG;CGCTTTATTGCCATAAAATG;CCCGCCTCCTAATCCTCGGG	-0.66;-0.01;0.35	1937;28576;48805	1.02E+00;4.25E-01;2.03E-01	8246;28475;55114	4.98E-01;4.27E-01;4.50E-02	0.380133
USE1.	-0.363698	0.754347	3	GTCGAGGCTGGAGCTAAACC;CCGCTGCCATCGCCTCGCAG;GCGGCTGCTATCCCGCTGCG	-0.53;-0.36;0.61	3850;8533;54557	1.24E+00;7.54E-01;5.82E-02	2494;48518;53201	9.21E-01;4.89E-01;9.10E-02	0.380133
CLUL1.	-0.0772713	0.509089	3	CAGGGTGGAAACCAACCCCG;GGGGTTGGTTTCCACCCTGG;CAGGGTGTCAGCAACCTCCA	-0.09;-0.08;-0.04	22974;24129;26616	9.93E-01;5.09E-01;3.66E-01	30435;32922;34077	6.71E-01;4.58E-01;3.74E-01	0.380133
ACAP2.	-0.234687	0.437615	3	CGGCCGCGACTAGCGTTGCG;GCTCCGCGCAACGCTAGTCG;TTCGCGGCTGCTATGACCAG	-0.32;-0.23;0.27	10369;14521;45305	8.39E-01;4.38E-01;3.00E-01	11746;42530;46682	4.09E-01;3.72E-01;2.61E-01	0.380133
UBA7.	0.15676	0.712033	3	CTGCTGTAGCCAGTGCAAAC;TGTTTGCACTGGCTACAGCA;GCCAGTGCAAACAGGAACCA	-0.23;0.16;0.75	14788;39644;55804	3.70E-01;3.55E-01;2.88E-02	1247;17407;42263	1.20E+00;7.12E-01;3.91E-01	0.380133
CYP27B1.	-0.0901896	0.530345	3	ACACTCTGGAGGCGTACTTG;GACGCGATGGAACACTCTGG;GCGGACGCGATGGAACACTC	-0.14;-0.09;0.02	20106;23231;30682	8.08E-01;5.30E-01;3.53E-01	26369;33820;36945	5.66E-01;3.97E-01;3.67E-01	0.380133
OR5F1.	0.123038	0.391843	3	CTGACTGAGTTCGTCCTATT;ACTGACTGAGTTCGTCCTAT;TAGGACGAACTCAGTCAGTG	-0.26;0.12;0.24	13335;37636;44198	3.85E-01;3.52E-01;3.33E-01	12853;19415;43716	6.40E-01;3.92E-01;3.47E-01	0.378463
FJX1.	-0.350965	1.19818	3	TCGGCCCCATCGCGGCCGCG;CAGAGCCCCGCAGCGCCCCG;CGGGCGCTTCGGCCCCATCG	-0.35;-0.35;-0.14	8948;9038;19897	1.37E+00;1.20E+00;4.76E-01	37154;48013;48103	6.24E-01;4.73E-01;2.22E-01	0.380133
ELAVL4.	-0.559404	1.72006	3	TATCTACATCCTAGAATCGG;CTTATCTACATCCTAGAATC;TTATCTACATCCTAGAATCG	-0.95;-0.56;0.44	367;3259;51568	2.03E+00;1.72E+00;1.32E-01	5483;53792;56684	8.17E-01;6.28E-01;8.39E-03	0.380133
KIAA0408.	-0.29554	1.01495	3	TCGATTCTTTACAAGAAAAG;GTACTGCTCTGTGGAATGGT;GACTTGTCAGTACTGCTCTG	-0.62;-0.3;-0.14	2441;11452;19797	1.38E+00;1.01E+00;9.30E-01	37254;45599;54610	6.27E-01;4.15E-01;5.70E-02	0.380133
SELENOP.	0.0162727	0.461515	3	TTGGAAGTGGTTGTGTAAGT;GAGAAAGGAAGCAGGCCCGT;ACTTACACAACCACTTCCAA	-0.1;0.02;0.3	22494;30625;46977	3.97E-01;3.63E-01;2.53E-01	10074;26426;34557	6.53E-01;4.62E-01;4.45E-01	0.380133
AFMID.	-0.267211	0.92918	3	CATGATGGATGTGTCTGGTG;TTGGAAGAAGATGTCTGCAG;AAGATGTCTGCAGAGGTAGG	-0.29;-0.27;-0.1	11861;12837;22849	1.19E+00;9.29E-01;4.07E-01	34202;44214;45190	5.40E-01;3.92E-01;3.04E-01	0.380133
KRTAP27-1.	-0.448517	0.784695	3	CAGAGAGTGGTGGGGCATTG;AGCTCCTGAGTGAATGGCAG;ATAGCCACTGCCATTCACTC	-0.54;-0.45;0.04	3550;5809;32059	1.55E+00;7.85E-01;7.51E-01	24992;51242;53501	6.08E-01;3.82E-01;8.37E-02	0.380133
TNFRSF17.	-0.0518056	0.424559	3	GAGATATTACTTGTCCTTCC;TGCTCTTGCTGCATTTGCTC;TACAGAAAGAACAGCCTGGA	-0.21;-0.05;0.74	15866;25865;55749	4.72E-01;3.62E-01;3.01E-02	1302;31186;41185	1.18E+00;4.25E-01;3.91E-01	0.380133
MARCH2.	-0.631145	1.0716	3	AGCGGAGCTAGTGGCGCCGA;ACAGGCCCCTCGGTTCGCCT;GCCGGCCGGAGCGGAGCTAG	-0.68;-0.63;0.31	1714;2276;47297	2.34E+00;1.07E+00;2.44E-01	9754;54775;55337	9.57E-01;4.53E-01;3.97E-02	0.380133
MAPK3.	0.0671282	0.536519	3	GGAGCCCCGTAGAACCGAGG;GGGAGCCCCGTAGAACCGAG;CCGACCCCCTCGGTTCTACG	-0.44;0.07;0.59	6072;34069;54268	5.94E-01;3.66E-01;6.51E-02	2783;22982;50979	8.78E-01;5.37E-01;1.47E-01	0.380133
ZPR1.	0.0172601	0.462864	3	TGTGGAACCAGGGCCCCCGG;GGGGCGACGGCAGCCCCCGG;CCAGCGGGGCTGTGGAACCA	-0.3;0.02;0.52	11036;30697;53141	4.23E-01;3.97E-01;9.25E-02	3910;26354;46015	7.49E-01;4.63E-01;2.80E-01	0.380133
VPS8.	-0.173298	0.691752	3	GTTTCCAGAGAGCGGGCCCG;GGTAACGAGTTTCCAGAGAG;GTAACGAGTTTCCAGAGAGC	-0.4;-0.17;-0.15	7350;17939;19607	1.39E+00;6.92E-01;5.33E-01	37444;39112;49701	6.33E-01;3.53E-01;1.80E-01	0.380133
ASCC2.	-0.19383	0.466117	3	CGCTCAGGGAGCTGTCACCG;GGAGCTGTCACCGTGGTCGG;CGGCGGCGGCACAGAGCCGG	-0.35;-0.19;0.26	9268;16805;45108	7.36E-01;4.66E-01;3.06E-01	11943;40246;47783	4.06E-01;3.57E-01;2.31E-01	0.380133
TRIM35.	0.112012	0.617953	3	GGAGTCCCGACGTGTCCCCC;GAAGGAGCGGGAAGGCCCGG;TCCTCCTTGAAGGAGCGGGA	0.11;0.11;0.4	36863;36961;50208	6.15E-01;3.53E-01;1.66E-01	6843;20090;20188	1.35E+00;6.18E-01;5.55E-01	0.380133
PHC3.	-0.152427	0.41871	3	GTGACTGATGTCGTAACTAG;TGACTGATGTCGTAACTAGG;ACTGATGTCGTAACTAGGGG	-0.16;-0.15;0.28	18910;19188;45799	6.47E-01;3.52E-01;2.86E-01	11252;37863;38141	5.25E-01;4.19E-01;3.52E-01	0.380133
CLK1.	-0.35264	0.573469	3	AAAGCTTGTAACGCAATCAC;CAAAGCTTGTAACGCAATCA;GGACAAAGACTCCAAGTCGA	-0.41;-0.35;0.11	6900;8983;36737	1.20E+00;5.73E-01;5.52E-01	20314;48068;50151	4.75E-01;3.54E-01;1.68E-01	0.380133
FIG4.	-0.138688	0.425778	3	CTGGCTGGACTTGATGTCCA;CCGGACCGCCCCAGGAGACT;ACTCGGCGAGAAAACCCCTC	-0.31;-0.14;1.12	10904;20010;56833	6.20E-01;4.26E-01;4.97E-03	218;37041;46147	1.94E+00;3.53E-01;2.76E-01	0.380133
INHBE.	0.135978	0.666804	3	TCTTCTATTGTCTGGGACTC;CCCAGACAATAGAAGACAGG;GTAGCCAGACATGAGCTGTG	-0.09;0.14;0.25	23458;38425;44540	3.69E-01;3.52E-01;3.23E-01	12511;18626;33593	6.90E-01;6.67E-01;3.97E-01	0.380133
PRKAG3.	-0.0274235	0.440468	3	GGGCTGGCCACATGGAGCCC;ACGCACTGCGCAGGGTATGG;GCTGGAGCACGCACTGCGCA	-0.49;-0.03;0.3	4823;27616;46722	6.73E-01;4.40E-01;2.60E-01	10329;29435;52228	4.39E-01;4.13E-01;1.15E-01	0.380133
SH3RF3.	-0.0608873	0.458677	3	AGCACCCCCGGTCCCCCGCG;CCCCGGTCCCCCGCGCGGGG;CACCCCCGGTCCCCCGCGCG	-0.19;-0.06;0.32	17010;25268;47517	4.84E-01;3.56E-01;2.38E-01	9534;31783;40041	4.61E-01;4.59E-01;3.85E-01	0.380133
TCP11.	-0.178722	0.554561	3	CGGTGGGCCTCGCGGCCTGG;CCTGGAGCGTACCACCGCGG;CGGCCTGGAGCGTACCACCG	-0.22;-0.18;0.12	15282;17639;37274	7.03E-01;5.55E-01;3.66E-01	19777;39412;41769	4.06E-01;3.54E-01;3.53E-01	0.380133
BID.	0.0307173	0.480598	3	CGGACGCGCCCGCGCCCCCG;TCGACCGTGTCCGCGCGCCT;GTCTCCCAGGCGCGCGGACA	-0.59;0.03;0.61	2827;31602;54591	8.72E-01;3.87E-01;5.74E-02	2460;25449;54224	9.26E-01;4.81E-01;6.62E-02	0.380133
BMPR2.	-0.198822	0.672699	3	CACTGGAAGTGCCTCCCGGA;ACACCCTGCGTCCCTCCGGG;CCTCCGGGAGGCACTTCCAG	-0.42;-0.2;0.07	6776;16532;34043	7.47E-01;6.73E-01;5.58E-01	23008;40519;50275	3.66E-01;3.58E-01;1.65E-01	0.380133
FRMD8.	-0.266273	0.926467	3	CTTAGCGGGAGCCCGAGTGC;CCTTAGCGGGAGCCCGAGTG;AGCGGGAGCCCGAGTGCGGG	-0.47;-0.27;-0.04	5133;12884;26400	1.00E+00;9.26E-01;6.51E-01	30651;44167;51918	4.62E-01;3.91E-01;1.23E-01	0.380133
IRF3.	-0.360988	1.23389	3	TAACAGACCCAAAAGCCGAT;GTAACAGACCCAAAAGCCGA;AGACCCAAAAGCCGATGGGA	-0.75;-0.36;-0.22	1160;8638;15523	1.70E+00;1.23E+00;1.23E+00	41528;48413;55891	7.91E-01;4.85E-01;2.67E-02	0.380133
ASB14.	-0.15249	0.444739	3	GTCCTAGAGGATAAAACAAA;AAACTTCACTGCTGTCCTAG;ATTAAAAATAAACATGTTAT	-0.2;-0.15;0.63	16499;19184;54766	6.48E-01;3.58E-01;5.32E-02	2285;37867;40552	9.56E-01;4.45E-01;3.52E-01	0.380133
CCDC17.	-0.167604	0.889	3	AAGCCAGAGGCAGAGAGGAA;TGAAAGAGACATAAAGCCAG;CGGCCTTTCCTCTCTGCCTC	-0.6;-0.17;-0.07	2706;18298;24565	1.10E+00;8.89E-01;6.79E-01	32486;38753;54345	4.99E-01;3.53E-01;6.33E-02	0.380133
ART1.	-0.213373	0.964912	3	GAGTGGTGCACTCCTTACCT;CCCAGCACCCAGGAGGAGAG;CCCAGGACAAGGCCTAGGTA	-0.64;-0.21;-0.13	2233;15707;20554	1.33E+00;9.65E-01;7.83E-01	36497;41344;54818	6.04E-01;3.63E-01;5.20E-02	0.380133
B4GALT4.	-0.504242	0.789075	3	CGGAGCCAGCGTACTCACCC;GAAATGCAGTTCCCTGGACA;AGCCAGCGTACTCACCCCGG	-0.55;-0.5;0.35	3509;4376;48757	1.79E+00;7.89E-01;2.05E-01	8294;52675;53542	7.07E-01;4.97E-01;8.27E-02	0.380133
SLC4A9.	-0.137008	0.602466	3	GAGATTCTGTGCAAGCCTCA;TGAAGCTGCCAGGCCAGGAA;CTCATGGAAATGAAGCTGCC	-0.45;-0.14;0.1	5911;20117;36401	6.17E-01;6.02E-01;5.85E-01	20650;36934;51140	3.55E-01;3.53E-01;1.42E-01	0.380133
VN1R1.	0.310758	1.13609	3	CAATTGCCTTTGCACGAACA;GTGTCCAACTGCAGAGAAGC;GATTGTCCCTGTTCGTGCAA	0.27;0.31;0.54	45641;47267;53617	1.02E+00;4.52E-01;8.09E-02	3434;9784;11410	2.10E+00;1.14E+00;7.97E-01	0.380133
UTP18.	0.0552284	0.58655	3	GAACCGGAGCGAAGCCGAAG;TCGGCTTCGCTCCGGTTCTC;CTTCCGCTTCGGCTTCGCTC	-0.53;0.06;0.1	3705;33254;36370	7.69E-01;5.87E-01;3.71E-01	20681;23797;53346	5.17E-01;3.55E-01;8.75E-02	0.380133
NDOR1.	0.199516	0.420832	3	TTAGTCTCAGACCAGACCAC;TAGTCTCAGACCAGACCACC;AACTAGAAGGCAGTTCCCGC	-0.28;0.2;0.28	12111;42015;45906	4.03E-01;3.68E-01;2.83E-01	11145;15036;44940	8.14E-01;4.21E-01;3.11E-01	0.380133
PLEKHM1.	-0.0755585	0.68775	3	ACCAAGCGGAGCGAGGAGCG;CTAACTCACCAAGCGGAGCG;TGACCCCCTAACTCACCAAG	-0.57;-0.08;0.06	3159;24243;33652	8.29E-01;6.88E-01;5.07E-01	23399;32808;53892	3.75E-01;3.68E-01;7.42E-02	0.380133
EOMES.	-0.117908	0.826389	3	GTGAGCTCAGTGAACCTGCC;GCAGTTAGGGGAGCAGCTCT;TTTGCAAAGCATGCAGTTAG	-0.56;-0.12;0.0	3181;21390;29680	8.51E-01;8.26E-01;5.79E-01	27371;35661;53870	4.09E-01;3.57E-01;7.47E-02	0.380133
SIK2.	-0.0823653	0.517047	3	AGGAGCGCGGGCGGGCGGGA;GCGCGGGCGGGCGGGAGGGT;GAGCGAAGGAGCAAGCGGAG	-0.45;-0.08;0.16	5634;23785;39883	6.19E-01;5.17E-01;4.66E-01	17168;33266;51417	3.71E-01;3.55E-01;1.35E-01	0.380133
PPP2R2D.	-0.373031	1.27742	3	CTCCCGGAGAGCCTAAGCTG;CCGGCCGCCCCTACTCTCCG;GAGTCCCCGGAGAGTAGGGG	-0.37;-0.37;-0.23	8127;8177;14622	1.77E+00;1.28E+00;5.03E-01	42429;48874;48924	8.34E-01;5.01E-01;2.00E-01	0.380133
LCK.	-0.0569961	0.428741	3	GGCAGCCAGGTTAGGCCAGG;GTGGTGGCTACGACGGCGAA;GAAGGGAGCTGAGACTGTCC	-0.19;-0.06;0.18	17003;25539;41053	4.79E-01;4.29E-01;3.56E-01	15998;31512;40048	4.61E-01;3.87E-01;3.61E-01	0.380133
TSEN15.	-0.0291638	0.815492	3	GAGCCGACCCCCGGCTGCAG;CGCGAACACCGCCCGGACCC;ACCCAGGCCGCTGCAGCCGG	-0.56;-0.03;-0.01	3273;27488;28866	8.88E-01;8.15E-01;4.43E-01	28185;29563;53778	4.21E-01;4.11E-01;7.70E-02	0.380133
RPL38.	0.391247	1.40823	3	GTGTCTCTAGGGTGATACGT;GCTTGCTGTGAGTGTCTCTA;AGTGTCTCTAGGGTGATACG	0.34;0.39;0.43	48345;50104;51283	1.23E+00;5.50E-01;1.39E-01	5768;6947;8706	2.45E+00;1.41E+00;6.11E-01	0.380133
DDX50.	-0.158238	0.659759	3	CAGTGGCCACAACCACCTAC;TCGCTGCCCGTAGGTGGTTG;ACAGTGGCCACAACCACCTA	-0.18;-0.16;-0.13	17750;18827;20727	1.32E+00;6.60E-01;3.54E-01	36324;38224;39301	5.98E-01;4.86E-01;3.52E-01	0.380133
BTBD2.	0.11156	0.376171	3	GGCCGACCCCGACCCCCGGC;GGCGTGCGTCGTGCCCGCCG;GGGCCGACCCCGACCCCCGG	-0.24;0.11;0.18	14130;36942;40990	4.31E-01;3.76E-01;3.53E-01	16061;20109;42921	6.17E-01;3.71E-01;3.61E-01	0.374924
ACTA2.	0.307882	0.556292	3	TATAAGTCACATCCTTGGCC;GAATCTATAAGTCACATCCT;AGCCCAGCCAAGCACTGTCA	-0.37;0.31;0.4	8256;47171;50239	4.98E-01;4.50E-01;1.66E-01	6812;9880;48795	1.13E+00;5.56E-01;2.04E-01	0.380133
CAP2.	0.000513312	0.442399	3	GGACCCCAGGGCAGCGAAGC;AGGTAATCCTGCAGCGGTCG;GCAGGTAATCCTGCAGCGGT	-0.02;0.0;0.11	28346;29550;36565	5.80E-01;4.23E-01;4.11E-01	20486;27501;28705	8.95E-01;4.42E-01;3.54E-01	0.380133
SLC4A5.	0.0286829	0.47764	3	CTGGCTGTCGATGCTGCCTC;AGAGGCAGCATCGACAGCCA;CGGAAGCAGGCTGGGGCCAG	0.01;0.03;0.08	29857;31456;34644	6.50E-01;4.48E-01;3.88E-01	22407;25595;27194	9.65E-01;4.78E-01;3.62E-01	0.380133
RPS6KB2.	0.0504009	0.55288	3	TACGGGCCGACGGGCCCGCG;CTCCAAATCCAAATCAAACA;ATCAAACACGGCCGCCATGG	-0.06;0.05;0.39	25125;32939;50165	3.83E-01;3.74E-01;1.68E-01	6886;24112;31926	7.56E-01;5.53E-01;5.09E-01	0.380133
ARHGEF5.	0.178576	0.71265	3	ACAGGGACACACCTTCCCGG;GGGCGGCCAGGGGCGGGCCG;GCATGTGACACCGACCAGGT	-0.08;0.18;0.18	24036;40863;40988	4.31E-01;3.73E-01;3.60E-01	16063;16188;33015	7.62E-01;7.13E-01;3.61E-01	0.380133
FAM180B.	-0.0637703	0.488411	3	TCAGCTCCAACTTTCCACTG;TTGGAGCTGAGGTGTGTGGC;GGTGTGTGGCAGGCAGATGA	-0.56;-0.06;0.27	3294;25072;45360	8.13E-01;4.88E-01;2.99E-01	11691;31979;53757	4.10E-01;3.83E-01;7.75E-02	0.380133
CACTIN.	-0.111879	0.434562	3	TCGCGGTCCGCGGGTCGCCG;GGGACACACGCTCGCGCTCG;CCTTCGGCCCCGGCGACCCG	-0.16;-0.11;0.18	18771;21804;40870	5.67E-01;4.35E-01;3.52E-01	16181;35247;38280	5.20E-01;3.60E-01;3.59E-01	0.380133
PCDHGB5.	0.0225021	0.545105	3	TCCAAAAATCTACAATACAG;CTAGGAAACTACAGCCTCTG;TGGTTAACTTGAAGCCGCAG	-0.0;0.02;0.39	29402;31049;49992	4.40E-01;3.93E-01;1.72E-01	7059;26002;27649	9.44E-01;5.45E-01;4.70E-01	0.380133
DTD1.	0.232527	0.460433	3	CACCACGGCCTTCATGGCGG;CTGCACCACGGCCTTCATGG;CCGGGTGACGCGCTGCACCA	-0.31;0.23;0.32	10933;43732;47581	4.25E-01;3.86E-01;2.36E-01	9470;13319;46118	9.02E-01;4.60E-01;2.77E-01	0.380133
MRPL12.	-0.115579	0.428741	3	GCGTGTGACCTTCCAGCCCG;CCGCGGACCGATGCTGCCGG;GCGGGCTGGAAGGTCACACG	-0.21;-0.12;0.36	15998;21539;49086	5.75E-01;3.61E-01;1.96E-01	7965;35512;41053	5.09E-01;4.29E-01;3.58E-01	0.380133
PACRG.	-0.469722	0.712789	3	TTTGGCAGCTCCTAGGTGAA;GGGTCCAGCTCCCTTCACCT;TGAAGGGAGCTGGACCCTAG	-0.51;-0.47;0.06	4311;5225;33781	1.64E+00;7.13E-01;6.83E-01	23270;51826;52740	6.45E-01;3.68E-01;1.02E-01	0.380133
LIN7B.	-0.158006	0.674735	3	CTGCGCTGGTGGAGCCGCTG;CGCCGACATGGCTGCGCTGG;CTCCACCAGCGCAGCCATGT	-0.49;-0.16;-0.07	4793;18845;24794	1.09E+00;6.75E-01;6.59E-01	32257;38206;52258	4.94E-01;3.52E-01;1.14E-01	0.380133
HHATL.	0.447314	1.37379	3	ACTGCCCACCTCAGGCTCTG;CGGTCGCACGGACGGACAGT;CCGGACCCCAGAGCCTGAGG	-0.36;0.45;0.83	8855;51712;56223	6.37E-01;4.78E-01;1.90E-02	828;5339;48196	1.62E+00;1.37E+00;2.20E-01	0.380133
CNFN.	-0.190631	0.4909	3	GCCATCGCGATCCTGCAGGT;GATCGCGATGGCAGTGATGG;TCCTACCTGCAGGATCGCGA	-0.37;-0.19;0.21	8468;16989;42673	7.29E-01;4.91E-01;3.78E-01	14378;40062;48583	3.74E-01;3.56E-01;2.09E-01	0.380133
MS4A12.	-0.188268	0.711979	3	AGGAAACATAGAGGTGCCAA;CAGAGAAAGAGGAAACATAG;GATAGGCAAGAACGTATCAA	-0.31;-0.19;0.05	10989;17122;33032	7.23E-01;7.12E-01;4.24E-01	24019;39929;46062	3.73E-01;3.56E-01;2.79E-01	0.380133
GAS6.	-0.289948	0.998065	3	CTCCGGTCATCCCGTCCTGG;TGACCGGAGCCTCCGCCCCG;ATGTGACCTTCAGGGCCGCC	-0.45;-0.29;-0.26	5675;11710;13158	1.91E+00;9.98E-01;6.16E-01	43893;45341;51376	9.11E-01;4.10E-01;1.36E-01	0.380133
HCRTR2.	0.168843	0.739466	3	ACCAGTGCTCATGGGGCAGG;GAGGAGCTTGCAGCATTGAG;AATTTGGTGCCGGACATCAC	-0.16;0.17;0.77	18495;40329;55913	3.57E-01;3.52E-01;2.62E-02	1138;16722;38556	1.24E+00;7.39E-01;5.11E-01	0.380133
LIMS1.	0.12636	0.66003	3	GCGAGGGACTAGGACGCGGC;GGCGGCGAGGGACTAGGACG;GGACTAGGACGCGGCTGGAG	-0.06;0.13;0.46	25266;37817;52054	3.85E-01;3.52E-01;1.19E-01	4997;19234;31785	7.62E-01;6.60E-01;6.46E-01	0.380133
RIMBP3.	-0.0144096	0.475245	3	GTGTGTTAAGGCCACCCATG;CAGGTATGCCCACACCCCAT;GTATGCCCACACCCCATGGG	-0.35;-0.01;0.1	8959;28522;36425	5.85E-01;4.75E-01;4.26E-01	20626;28529;48092	4.26E-01;3.54E-01;2.23E-01	0.380133
AMHR2.	0.329272	1.05124	3	GGAGGGGAAGAGCAGAGAGC;ATGGACTCACCTGGACATCA;GGACATCAAGGCAAGAATGC	-0.54;0.33;0.68	3660;48012;55249	7.73E-01;4.73E-01;4.18E-02	1802;9039;53391	1.20E+00;1.05E+00;8.64E-02	0.380133
ZNF566.	0.0235625	0.470722	3	TCGAAAGCTGGTAAGGCCTG;AGGCCTGAGGTGAGAAACCC;AAGGCCTGAGGTGAGAAACC	-0.04;0.02;0.32	26469;31107;47588	3.98E-01;3.92E-01;2.36E-01	9463;25944;30582	8.12E-01;4.71E-01;4.61E-01	0.380133
NARF.	0.0761605	0.552363	3	GGCCGGGCGCCTCAGCCTCA;ACACTTCATCTGGAGCGCGG;CTCACACTTCATCTGGAGCG	-0.1;0.08;0.14	22653;34686;38867	5.00E-01;3.63E-01;3.62E-01	18184;22365;34398	6.59E-01;5.52E-01;3.53E-01	0.380133
FOXI2.	0.136924	0.595394	3	GGTGCCGCACCGAAACTCAC;CACTGGCGACCCATCCAGCT;GTCGCCAGTGAGTTTCGGTG	-0.91;0.14;0.42	484;38485;51013	1.60E+00;3.52E-01;1.46E-01	6038;18566;56567	6.69E-01;5.95E-01;1.11E-02	0.380133
MBOAT7.	-0.0964834	0.781445	3	TCGGAGCTCGGATCCCAGTG;GGCGAGGCGAGGTTACACGG;ACATGTGGCTCCGCCCACAG	-0.56;-0.1;0.03	3214;22830;31317	8.22E-01;7.81E-01;5.40E-01	25734;34221;53837	3.90E-01;3.65E-01;7.55E-02	0.380133
TPD52L2.	0.0486499	0.506773	3	TCCCATAGCGCCCGCGACAG;CGGGCGCTATGGGAGCCGAG;CGCTATGGGAGCCGAGCGGG	-0.01;0.05;0.29	29135;32820;46420	4.36E-01;3.75E-01;2.69E-01	10631;24231;27916	9.31E-01;5.07E-01;4.32E-01	0.380133
GNA12.	0.0501745	0.391233	3	GCGGCCTGAGGCGAGCGGCG;CGGACGCGGCCTGAGGCGAG;GCGGCGGCGGACGCGGCCTG	-0.35;0.05;0.2	9021;32919;42252	4.73E-01;3.91E-01;3.74E-01	14799;24132;48030	5.09E-01;3.70E-01;2.24E-01	0.378387
IMPACT.	0.192732	0.410977	3	GCTCCGGACCTGGCAGGCGG;CAGGGGCCACATGGCTGAGG;CTGCGTCCCCCTCAGCCATG	-0.57;0.19;0.27	3045;41670;45389	8.43E-01;3.65E-01;2.98E-01	11662;15381;54006	7.98E-01;4.11E-01;7.14E-02	0.379813
LENG9.	-0.121396	0.402285	3	GCCGGGAAGTCCCAGAGCAG;GCTTGCTTTCCTGGCGCTGG;AGCTTGCTTTCCTGGCGCTG	-0.28;-0.12;0.29	12167;21174;46582	5.85E-01;4.02E-01;2.64E-01	10469;35877;44884	4.35E-01;3.56E-01;3.12E-01	0.379702
TDRD1.	0.150421	1.06876	3	AGTGCAGGGCGCATCCCAGG;AGGGCGCATCCCAGGCGGCA;TTGGAGGCGAGGGAAGTGCA	0.08;0.15;0.68	34870;39292;55325	5.57E-01;3.54E-01;4.00E-02	1726;17759;22181	1.23E+00;1.07E+00;6.99E-01	0.380133
DNMT3A.	-0.181361	0.708696	3	GCAGAGGACGAGCCGGGACG;GGCGGCGGCGGCGAGAGCAG;CGAGCCGGGACGCGGCGCCG	-0.42;-0.18;-0.14	6709;17493;20118	1.36E+00;7.09E-01;5.61E-01	36933;39558;50342	6.17E-01;3.54E-01;1.63E-01	0.380133
TTYH3.	-0.169016	0.681419	3	CGGCTGCGCTCGGCTCCGCT;GGCGGGCGCGGGCGGCCGAG;CGGCCCGGCTCGGCTGCGCT	-0.22;-0.17;-0.03	15417;18219;27342	9.58E-01;6.81E-01;3.65E-01	29709;38832;41634	4.45E-01;4.10E-01;3.53E-01	0.380133
ACBD3.	-0.19751	0.386124	3	GGTGCAGCAGCCGGAGATGG;GCTGAACGCAGAGCGACTCG;GGAGGTGCAGCAGCCGGAGA	-0.23;-0.2;0.25	14633;16609;44823	7.44E-01;3.71E-01;3.14E-01	12228;40442;42418	4.01E-01;3.86E-01;3.58E-01	0.377531
PRMT3.	0.139125	0.673174	3	TAGCGTCAGGCGCTACCGGT;TGAGGGGCCAGGGTACCCAC;GCCTGACGCTAACGAGCACA	-0.79;0.14;0.72	925;38604;55611	1.33E+00;3.52E-01;3.33E-02	1440;18447;56126	1.14E+00;6.73E-01;2.13E-02	0.380133
ZNF358.	-0.20199	0.441493	3	CTCCCCGGGAGCGCCTGGCG;CGGCGGCCCCCTCGGCCCAG;CCGCCCGCCAGCCCCGCCGG	-0.32;-0.2;0.43	10205;16341;51298	7.55E-01;4.41E-01;1.38E-01	5753;40710;46846	6.12E-01;3.59E-01;2.57E-01	0.380133
MVK.	0.0230165	0.622397	3	CTGCTCCGGCTTCGGCGCGG;GCTCCGGCTTCGGCGCGGAG;GAGCTGCTCCGGCTTCGGCG	-0.11;0.02;0.8	21668;31079;56064	3.92E-01;3.58E-01;2.27E-02	987;25972;35383	1.30E+00;6.22E-01;4.70E-01	0.380133
GJB6.	0.574967	0.859637	3	GACGAGAGCCCGACAGCCGG;TGCCTGCCCAGCCGGAGCGA;CCCGACGAGAGCCCGACAGC	-0.43;0.57;0.58	6363;54072;54133	8.52E-01;5.78E-01;6.84E-02	2918;2979;50688	2.11E+00;8.60E-01;1.54E-01	0.380133
TST.	0.164267	0.399272	3	GGCCGGGGCGAGCGCCAGCG;CGCCCCGCACTCACTCGCCC;GTCCGGGGCGAGTGAGTGCG	-0.66;0.16;0.25	1905;40063;44696	1.03E+00;3.56E-01;3.18E-01	12355;16988;55146	7.29E-01;3.99E-01;4.42E-02	0.379469
CASC3.	-0.397317	1.36089	3	AGCACCAGATTCCTCGTCCT;TTCGCAAGACACCGAGGACG;GCGCGCTTCGCAAGACACCG	-0.91;-0.4;0.07	482;7367;34151	1.60E+00;1.36E+00;6.69E-01	22900;49684;56569	5.32E-01;3.65E-01;1.10E-02	0.380133
IL12A.	0.143646	0.683907	3	CGGCCGCAGCCGTTCCGGGA;CGCTTTCGGATTAACTCCCG;GGGCCGAGCTGGAGGCGGCG	-0.03;0.14;0.18	27443;38900;41142	4.26E-01;4.10E-01;3.53E-01	15909;18151;29608	8.55E-01;6.84E-01;3.61E-01	0.380133
SEPT11.	-0.0185398	0.426855	3	GCAGCCGCGAGGGAGGCGCG;CCTCCCTCGCGCCTCCCTCG;GCGAGCAGAGCGCAGCCGCG	-0.13;-0.02;0.29	20379;28219;46198	4.31E-01;3.54E-01;2.75E-01	10853;28832;36672	5.76E-01;4.27E-01;4.21E-01	0.380133
ZNF57.	-0.66753	1.37402	3	CCTGTACCTTTCAGCTGCGC;AGGCCACGGAGAGCTCGCCT;GCGAGCTCTCCGTGGCCTCG	-0.7;-0.67;-0.14	1591;1871;19873	2.51E+00;1.37E+00;1.10E+00	37178;55180;55460	1.04E+00;6.25E-01;3.68E-02	0.380133
TRIM58.	-0.0922627	0.533578	3	GCCATGACCCGCCTCCCGGA;CGGGAGCGCAGCCCTCCGGG;GGCCATGACCCGCCTCCCGG	-0.59;-0.09;0.14	2743;23100;38664	8.84E-01;5.34E-01;5.07E-01	18387;33951;54308	3.66E-01;3.53E-01;6.42E-02	0.380133
PPP1R3D.	0.0519995	0.974871	3	CCGCGGACCGGGAAAGTGGG;GCGGACCGGGAAAGTGGGAG;CCTTCTTGTAAGAACCTCCA	0.05;0.05;0.64	32828;33042;54873	5.07E-01;3.73E-01;5.07E-02	2178;24009;24223	1.12E+00;9.75E-01;5.12E-01	0.380133
ZNF346.	-0.151954	0.64637	3	TGAGAGGCTCTCTACCGGTG;TCTACCGGTGAGGGTTTGCG;GAAGATGGAGTATCCCGCGC	-0.5;-0.15;0.36	4402;19218;49017	7.05E-01;6.46E-01;1.98E-01	8034;37833;52649	5.06E-01;3.52E-01;1.05E-01	0.380133
OR4F3.	0.206947	0.461959	3	GCTTGCCACATAGAGCACAG;GGATGGAGAGAATCACTCAG;GGCCAGTAGAAAGTACATGG	-0.34;0.21;0.32	9303;42412;47636	4.65E-01;3.71E-01;2.35E-01	9415;14639;47748	8.33E-01;4.62E-01;2.32E-01	0.380133
PHLDA1.	0.205423	0.828896	3	CCGCGTCCTGATGCGCCACA;CTCGGAGCTCCGGGACCTTG;ACGGCAGAGGCCCGGCAGCT	-0.25;0.21;0.6	13726;42325;54427	3.81E-01;3.70E-01;6.13E-02	2624;14726;43325	9.01E-01;8.29E-01;3.59E-01	0.380133
PPIL3.	-0.0763761	0.507679	3	CGAGTGTAAAGCATTGCTTG;AGTGTAAGGCGAAACTACCT;AGCATTGCTTGAGGTTGCCC	-0.57;-0.08;0.17	3076;24191;40639	8.39E-01;5.08E-01;4.42E-01	16412;32860;53975	3.75E-01;3.59E-01;7.22E-02	0.380133
STX3.	0.177284	0.758598	3	GGAGGAGCGTCCGAGGCCAC;CTGCGCGGCGGAGGCTCCCG;CTAGCTAGGAGGAGCGTCCG	0.02;0.18;0.31	30763;40785;47296	4.64E-01;3.59E-01;2.44E-01	9755;16266;26288	1.01E+00;7.59E-01;4.53E-01	0.380133
ATP8A2.	0.188385	0.787335	3	CCGTGCCGCAGCGGCCAATG;AGCATCCGCGAACGCCACCG;CTGCGCCGTCCGTGCCGCAG	-0.17;0.19;0.7	18213;41439;55454	3.63E-01;3.53E-01;3.70E-02	1597;15612;38838	1.10E+00;7.87E-01;5.01E-01	0.380133
AMELY.	-0.219616	0.674346	3	TTTCTTTGTGCTACACAGGG;GTTTCTCTGAATATATTTAA;TGAATATATTTAAAGGTATG	-0.34;-0.22;0.07	9588;15369;34000	7.98E-01;6.74E-01;4.57E-01	23051;41682;47463	3.66E-01;3.65E-01;2.40E-01	0.380133
FAM204A.	0.254642	0.965027	3	AGGTGAGTACGGCTTATGGA;GAGTACGGCTTATGGAGGGT;CAGGTGAGTACGGCTTATGG	0.01;0.25;0.32	30029;44816;47607	4.51E-01;4.01E-01;2.36E-01	9444;12235;27022	9.74E-01;9.65E-01;4.61E-01	0.380133
MOB1A.	0.0605252	0.525041	3	CTGCGAGCCTTTGCAAACCT;GCGGGCGCCGAGGTTTGCAA;AGGTTTGCAAAGGCTCGCAG	0.05;0.06;0.11	33041;33602;36887	5.68E-01;5.12E-01;3.69E-01	20164;23449;24010	1.13E+00;5.25E-01;3.53E-01	0.380133
SLC39A12.	-0.0121529	0.428232	3	AAGATAAACGATTCTTTATC;AATACTCTCCAGGATTTAAA;GTAACTGTGAAATACTCTCC	-0.47;-0.01;0.4	5176;28674;50525	6.48E-01;4.24E-01;1.58E-01	6526;28377;51875	5.70E-01;4.28E-01;1.24E-01	0.380133
NDUFA9.	0.116724	1.34915	3	TTGACAGGACCCGGACAACC;AATGTCACGTAAGTGTTACC;TGACAGGACCCGGACAACCC	0.11;0.12;1.15	36795;37249;56865	6.13E-01;3.53E-01;4.23E-03	186;19802;20256	2.01E+00;1.35E+00;6.27E-01	0.380133
ARHGEF40.	-0.356588	0.780898	3	CCGCCCGCCCGACCAAGCGT;GCGAGACACGAGCGGCGGGA;AGACACGAGCGGCGGGAGGG	-0.54;-0.36;0.09	3586;8833;35470	1.22E+00;7.81E-01;6.19E-01	21581;48218;53465	4.79E-01;3.58E-01;8.46E-02	0.380133
IL2.	-0.227724	0.390182	3	GTACATTGTGGCAGGAGTTG;GAGTTGCATCCTGTACATTG;CAACTCCTGCCACAATGTAC	-0.26;-0.23;0.52	12972;14915;53268	8.20E-01;3.90E-01;8.94E-02	3783;42136;44079	7.61E-01;3.69E-01;3.36E-01	0.378309
ZNF320.	-0.186762	0.392453	3	CCCCACAGACCTGGAAATTG;CCTGTGGTGCTGCTATACCG;CCGCAATTTCCAGGTCTGTG	-0.22;-0.19;0.24	15199;17207;44241	7.20E-01;3.66E-01;3.31E-01	12810;39844;41852	4.04E-01;3.92E-01;3.55E-01	0.37847
UNC13A.	-0.0200993	0.432037	3	CCCGCGCTTGGCTCACGCCG;CCCCGGCGTGAGCCAAGCGC;GCCCCGGCGTGAGCCAAGCG	-0.35;-0.02;0.25	9108;28134;44809	4.71E-01;4.32E-01;3.15E-01	12242;28917;47943	4.20E-01;4.01E-01;2.27E-01	0.380133
ESRRA.	0.278695	1.03414	3	CCGAGTGAGGGGACGCGGCG;CGCCGCGTCCCCTCACTCGG;CGGCGGCGCCGCCGAGTGAG	0.04;0.28;0.4	32331;45884;50355	4.96E-01;4.20E-01;1.63E-01	6696;11167;24720	1.09E+00;1.03E+00;5.62E-01	0.380133
NSD1.	-0.128607	0.59998	3	GGGGTGCGAGCGGAGCGGTG;GGGGAGGGGGGTGCGGCGAG;ACACTGGGGTGCGAGCGGAG	-0.2;-0.13;-0.09	16393;20674;23325	1.17E+00;6.00E-01;3.59E-01	33726;36377;40658	5.28E-01;4.41E-01;3.55E-01	0.380133
HUS1B.	0.26616	0.805124	3	AAGTTTCGCGCCAAGATCAC;CGCGCCAAGATCACCGGCAA;CAGCTCTAGACAGCCTTTGC	-0.05;0.27;0.37	26298;45297;49506	4.09E-01;3.96E-01;1.85E-01	7545;11754;30753	9.95E-01;8.05E-01;5.25E-01	0.380133
SLC4A8.	0.0255496	0.479466	3	TCGAACGGCGACCCCCACCC;GTCTGAGCAGATCACTCGAA;ATGGTTGACCGTTGGCTCCG	-0.36;0.03;0.07	8822;31266;34305	6.63E-01;4.79E-01;3.90E-01	22746;25785;48229	4.74E-01;3.64E-01;2.19E-01	0.380133
PTCD3.	0.231231	0.894871	3	CCCGCCCGCCGACCCGTCAG;CGGTTGTATCTGCTGTTCGC;GCTGGCCAAGCCTGCTGCGG	-0.02;0.23;0.46	28345;43681;52021	4.23E-01;3.85E-01;1.20E-01	5030;13370;28706	8.99E-01;8.95E-01;6.58E-01	0.380133
RPIA.	-0.117562	0.685977	3	CCTTCAGCACCCTCTACGGG;GGGCCAAGACCCGCCCGTAG;CTTCAGCACCCTCTACGGGC	-0.49;-0.12;-0.07	4644;21409;24570	1.10E+00;6.86E-01;5.79E-01	32481;35642;52407	4.99E-01;3.57E-01;1.11E-01	0.380133
ALCAM.	0.275885	1.02538	3	GGTGGCAGCGGTGGTAGCAG;CGGGTCTCCTCAGGTGGCAG;GTCTCCTCAGGTGGCAGCGG	0.14;0.28;0.52	38879;45755;53211	6.83E-01;4.18E-01;9.08E-02	3840;11296;18172	1.49E+00;1.03E+00;7.55E-01	0.380133
SLC25A28.	0.223706	0.709104	3	GCGGACACTACGGGGCCGGG;GGCGGACACTACGGGGCCGG;TGAGGCGGACACTACGGGGC	-0.39;0.22;0.49	7676;43299;52696	5.20E-01;3.80E-01;1.03E-01	4355;13752;49375	8.78E-01;7.09E-01;1.88E-01	0.380133
BZW2.	0.119259	0.516158	3	ACGCGCAAGGCTGGGGGCTG;GCAGTGGCGGCAGACAATGG;GGCGATTCGTGCAGCAGCAG	-0.16;0.12;0.21	18662;37405;42470	3.85E-01;3.53E-01;3.52E-01	14581;19646;38389	6.32E-01;5.16E-01;3.72E-01	0.380133
KRT76.	-0.194006	0.736387	3	ATCACTTAGCAAGAGCTGAG;TTCATAGTGAGAGAGCTTGG;CTGTTCATAGTGAGAGAGCT	-0.44;-0.19;-0.15	6168;16797;19460	1.40E+00;7.36E-01;5.88E-01	37591;40254;50883	6.38E-01;3.57E-01;1.49E-01	0.380133
DHRS4.	0.237532	0.915058	3	GGTCTGATCCATGCACAAGG;AATTCCAAGCCCGGGCACAG;CCCGGGCTTGGAATTCGGTG	-0.28;0.24;0.85	12434;43967;56299	3.98E-01;3.89E-01;1.73E-02	752;13084;44617	1.41E+00;9.15E-01;3.20E-01	0.380133
IGF2BP3.	-0.0673405	0.493647	3	TCTTCCTAAGTCTTAGGAGG;CAGTCTTCCTAAGTCTTAGG;CTAAGACTTAGGAAGACTGG	-0.29;-0.07;0.02	11524;24826;31084	7.91E-01;4.94E-01;4.14E-01	25967;32225;45527	3.92E-01;3.80E-01;2.94E-01	0.380133
KCNJ13.	0.0636659	0.53091	3	GTCAGCCTTTATGCCAAGGT;AATTTCCTTAAGACCTACCT;TTAAAATTATCTGATCAAAA	-0.08;0.06;0.15	23660;33843;39403	4.82E-01;3.70E-01;3.67E-01	17648;23208;33391	6.98E-01;5.31E-01;3.54E-01	0.380133
FAM78B.	0.208592	0.836994	3	TCGGCCCGGGGGGCGCCAGG;CTGTGCTGCTCCAGCCGTTG;CCGTTGGGGCTCTCCACCCC	-0.03;0.21;0.28	27094;42490;46021	4.06E-01;3.72E-01;2.80E-01	11030;14561;29957	8.39E-01;8.37E-01;4.23E-01	0.380133
WDR63.	0.188272	0.786974	3	GCTCCTTCGAGAGCTGGAGG;AGATGCGTCCTGGCAACAGT;CTCCTTCGAGAGCTGGAGGT	-0.34;0.19;0.79	9437;41431;56009	4.61E-01;3.63E-01;2.40E-02	1042;15620;47614	1.28E+00;7.87E-01;2.36E-01	0.380133
CTDSP2.	-0.18626	0.909845	3	GAGCCCGGAGCTGCCGCTGG;TGGACCCAAACTGAGGAGCC;CCCCGGCCCCGATCCCCCAG	-0.61;-0.19;-0.02	2516;17233;28378	9.18E-01;9.10E-01;7.19E-01	28673;39818;54535	4.28E-01;3.55E-01;5.87E-02	0.380133
COQ3.	0.0407224	0.472531	3	TCTTAAAAACCAACCCCCGG;CCGTAAGCTGGGCTCCTCCG;CACTCTTAAAAACCAACCCC	-0.76;0.04;0.33	1132;32277;48002	1.24E+00;3.80E-01;2.25E-01	9049;24774;55919	4.95E-01;4.73E-01;2.61E-02	0.380133
FLOT2.	0.0676122	0.499297	3	GCGGGGCTGCGACCGCAGAG;GCCTATCCCGCCACCCCCAG;CGCTCGCCCGCGCCCCTCTG	-0.67;0.07;0.14	1808;34104;38889	1.05E+00;4.99E-01;3.65E-01	18162;22947;55243	5.37E-01;3.53E-01;4.19E-02	0.380133
LCE2D.	-0.163288	0.638689	3	TAATACCCTTCTGGTATCCC;TTGCATGTGACCAGGGTGAG;GGCAACCTGGGATACCAGAA	-0.47;-0.16;0.36	5313;18563;49033	6.69E-01;6.39E-01;1.97E-01	8018;38488;51738	5.07E-01;3.52E-01;1.27E-01	0.380133
NKX6-3.	0.285526	0.513953	3	CCCGACTCAGAGGCAGAAAG;CTTGCCCTGGCCGGACAGGG;TGGAGGGTCCCCCGACTCAG	-0.16;0.29;0.29	18597;46200;46624	4.27E-01;3.52E-01;2.63E-01	10427;10851;38454	1.06E+00;5.14E-01;4.36E-01	0.380133
SLC47A2.	0.0683032	0.538429	3	CACAGTGGCCCTGGACCATG;ACAGTGGCCCTGGACCATGG;GGACAGCCTCCAGGACACAG	-0.2;0.07;0.48	16208;34145;52501	3.65E-01;3.60E-01;1.08E-01	4550;22906;40843	6.93E-01;5.38E-01;4.35E-01	0.380133
TCTE1.	-0.226714	0.816942	3	GGCCCCGATAAGGGAGACCG;TGAGGCGACCTCCGGGAGTG;CTGGGTGTCCCCACTCCCGG	-1.13;-0.23;0.27	118;14974;45451	2.21E+00;8.17E-01;2.96E-01	11600;42077;56933	4.12E-01;3.68E-01;2.67E-03	0.380133
HIGD1C.	-0.00493596	0.426838	3	GCCAATTATCCCGACTAATC;TGGTCAGCAGATGAGGATGA;TCCTGATTAGTCGGGATAAT	-0.21;-0.0;0.07	15938;29173;33993	6.75E-01;4.16E-01;3.61E-01	23058;27878;41113	4.36E-01;4.27E-01;3.66E-01	0.380133
HIVEP1.	-0.478608	1.42844	3	ACGTGCCCTACTCTGCCCCG;CGTGCCCTACTCTGCCCCGG;CGGGCTTTACCTCTCCCCCG	-0.57;-0.48;-0.15	3097;4999;19060	1.68E+00;1.43E+00;8.37E-01	37991;52052;53954	6.60E-01;6.52E-01;7.27E-02	0.380133
DKK1.	0.0701623	0.478161	3	CCGGTTCGGCTGCAGAGTCA;TCAGGACTCTGGGACCGCAG;CAGGGTCCGGGAGCCCCCTG	-0.18;0.07;0.16	17526;34274;39615	4.75E-01;3.64E-01;3.54E-01	17436;22777;39525	5.42E-01;4.78E-01;3.54E-01	0.380133
NOB1.	0.431014	0.885549	3	TGGGGCTTTCCTGCGGCATG;GCACGTTGTGGCGGATGCTG;TCCAGTGGAGCACGTTGTGG	-0.37;0.43;0.59	8252;51290;54321	6.11E-01;4.98E-01;6.39E-02	2730;5761;48799	1.56E+00;8.86E-01;2.04E-01	0.380133
GRIPAP1.	-0.358386	1.22335	3	TCGCGGTGGGAAAGACCACC;GTGGTCTTTCCCACCGCGAG;CCCCCGGTCGCCTAGCCGGG	-0.82;-0.36;0.1	798;8754;36066	1.39E+00;1.22E+00;5.97E-01	20985;48297;56253	4.82E-01;3.56E-01;1.83E-02	0.380133
NDUFV2.	0.0102226	0.639895	3	GCCTCACCGCCCACTGGGTA;TGTTCTTCTCCGCGGCGCTC;GGCTGGCCTCACCGCCCACT	-0.11;0.01;0.68	22140;30214;55255	4.03E-01;3.61E-01;4.17E-02	1796;26837;34911	1.05E+00;6.40E-01;4.54E-01	0.380133
ETFB.	0.0497877	0.552256	3	AAGTGGCTGCGGCGGGAAGA;GCGTGCTCGTAGCTGTCAAG;CGTGCTCGTAGCTGTCAAGA	-0.98;0.05;0.12	285;32895;37340	1.83E+00;5.52E-01;3.74E-01	19711;24156;56766	5.08E-01;3.53E-01;6.50E-03	0.380133
RPS13.	-0.347939	1.10903	3	CATGCTCCCGGGTGAGCTCG;TGGGTCGCATGCATGCTCCC;GTGAGCTCGGGGCATCAAGC	-0.7;-0.35;0.31	1564;9159;47133	1.19E+00;1.11E+00;2.49E-01	9918;47892;55487	4.69E-01;4.49E-01;3.62E-02	0.380133
TMEM235.	0.130835	0.440313	3	AATGCCCCCTCCAGCAAGGC;GTGAGTGACTGGACAGGCAG;TACAAATGCCCCCTCCAGCA	-0.36;0.13;0.18	8730;38090;40690	4.82E-01;4.40E-01;3.52E-01	16361;18961;48321	6.55E-01;3.59E-01;2.16E-01	0.380133
CTIF.	0.250258	0.435287	3	GGGAGGGAGGGGCGGGTAGG;AGGGAGGGAGGGGCGGGTAG;ATGATCCCTGATCTGACACA	-0.34;0.25;0.29	9410;44622;46581	4.62E-01;3.98E-01;2.64E-01	10470;12429;47641	9.53E-01;4.35E-01;2.35E-01	0.380133
ARMC2.	0.0369323	0.489128	3	GCATCCCTGGCCGCTACCCG;CGCTACCCGGGGAGAGCCGG;CTCCGGCTCTCCCCGGGTAG	-0.09;0.04;0.29	23017;32013;46270	3.82E-01;3.66E-01;2.73E-01	10781;25038;34034	6.73E-01;4.89E-01;4.28E-01	0.380133
FAM178B.	0.171388	0.421153	3	CTGGCCGCTTGGTTTGGAGT;CCGGCGAGCTCCCCAGCTGG;GCGAGCTCCCCAGCTGGCGG	-0.25;0.17;0.28	13934;40477;45922	3.78E-01;3.58E-01;2.83E-01	11129;16574;43117	7.46E-01;4.21E-01;3.65E-01	0.380133
ACAA2.	-0.18924	0.387448	3	ACCTCGGAGCAGAGCCATGG;CTCACCTCGGAGCAGAGCCA;GCCGCCATGGCTCTGCTCCG	-0.26;-0.19;0.58	13175;17075;54093	7.25E-01;3.87E-01;6.93E-02	2958;39976;43876	8.54E-01;3.56E-01;3.42E-01	0.377822
SNX17.	-0.217773	0.794472	3	AAATGGCGAGTGAGGCTGCG;TGCGGGGACTCGCTGAGCAG;AAAATGGCGAGTGAGGCTGC	-0.47;-0.22;-0.1	5086;15455;22495	1.21E+00;7.94E-01;6.54E-01	34556;41596;51965	5.49E-01;3.64E-01;1.22E-01	0.380133
MSANTD2.	0.10422	0.44699	3	GCGGGCAGCTCCGAGCCACA;GATGGCTGCGCCCTGTGGCT;TGGAAGATGGCTGCGCCCTG	-0.5;0.1;0.17	4573;36479;40482	6.91E-01;4.47E-01;3.54E-01	16569;20572;52478	6.03E-01;3.58E-01;1.09E-01	0.380133
RAB4B.	-0.198219	0.437818	3	AGTGGAGCGGCTGCCAGCCG;GGGCTGTAGCCGGAGTGGAG;AGCCGGGGCTGTAGCCGGAG	-0.2;-0.2;0.54	16283;16561;53493	7.46E-01;3.59E-01;8.39E-02	3558;40490;40768	7.84E-01;4.38E-01;3.58E-01	0.380133
BTG3.	0.0935088	0.416362	3	GCGCGCGTTGAGAGGACTGG;CGCGCGTTGAGAGGACTGGC;GCGGCCAAGCGCGCGTTGAG	-0.3;0.09;0.11	11373;35811;36668	5.76E-01;4.16E-01;3.56E-01	20383;21240;45678	5.83E-01;3.54E-01;2.90E-01	0.38006
NDP.	0.256912	0.97094	3	TCAGAAAAGTCTGAGAAGAA;AGGAGCCCTGCGTTCCCCTA;GCTTACCTTAGGGGAACGCA	0.22;0.26;0.35	43031;44912;48618	8.64E-01;4.03E-01;2.08E-01	8433;12139;14020	1.83E+00;9.71E-01;4.92E-01	0.380133
FBXO40.	-0.22458	0.396951	3	GGTTGCATCAGCTGCAGTAG;CAAGTAAGCGGATTGCCGGG;GTAAGCGGATTGCCGGGAGG	-0.27;-0.22;0.47	12505;15084;52238	8.12E-01;3.97E-01;1.15E-01	4813;41967;44546	6.73E-01;3.67E-01;3.22E-01	0.379201
DPYS.	-0.0888972	0.793819	3	GTCGGTGGGGACCTTGCAGG;TCGGTGGGGACCTTGCAGGA;GCTTGGGGTGCCCTCCTGCA	-0.7;-0.09;0.02	1518;23330;31021	1.12E+00;7.94E-01;5.28E-01	26030;33721;55533	3.93E-01;3.68E-01;3.51E-02	0.380133
PPIP5K2.	0.065308	0.53333	3	CCTGCCTCCGGGATGAAAGG;TAGGTTACCCCCTTTCATCC;GTTACCCCCTTTCATCCCGG	0.04;0.07;0.17	32429;33941;40344	4.98E-01;4.51E-01;3.66E-01	16707;23110;24622	1.09E+00;5.33E-01;3.57E-01	0.380133
CAPRIN1.	-0.000442698	0.441003	3	ACCGAGAGCCGCTCCTAGTG;AGGAGCGGCTCTCGGTGCAG;GGCTCTCGCCTCACTAGGAG	-0.36;-0.0;0.34	8552;29467;48483	4.88E-01;4.12E-01;2.12E-01	8568;27584;48499	4.88E-01;4.41E-01;2.12E-01	0.380133
CD209.	-0.420583	1.44569	3	CCCAGGAGTTCTGGACACTG;CCAGGAGTTCTGGACACTGG;CCAGTGTCCAGAACTCCTGG	-0.72;-0.42;-0.39	1360;6633;7717	2.61E+00;1.45E+00;1.17E+00	49334;50418;55691	1.32E+00;5.65E-01;3.14E-02	0.380133
BACH1.	0.0155402	0.717118	3	CGAGCCACTCACCAGAGCTG;CCCGCCGGCCCTTCTCCGGG;CCGCCGGCCCTTCTCCGGGA	-0.07;0.02;0.5	24312;30575;52791	3.98E-01;3.76E-01;1.01E-01	4260;26476;32739	7.24E-01;7.17E-01;4.61E-01	0.380133
SUMO3.	0.285028	0.653987	3	GCGGGGGAAGCAGCGCGGAG;GCGGCGCGGGGGAAGCAGCG;GAGCGGGCGAGTCACGCTCT	-0.41;0.29;0.46	7078;46177;51967	5.44E-01;4.26E-01;1.22E-01	5084;10874;49973	1.05E+00;6.54E-01;1.73E-01	0.380133
KDELC2.	0.379412	0.649634	3	TCGCCCTGCTGGTGGCCGCG;GAGGCGCAGCTGCAGCAGCA;GCTGCGCCTCGCCCTGCTGG	-0.1;0.38;0.41	22400;49712;50623	5.33E-01;3.62E-01;1.56E-01	6428;7339;34651	1.36E+00;6.50E-01;5.75E-01	0.380133
MDH1B.	-0.180478	0.706496	3	ATGGCCAAATTCGTCATCGC;CATGGCCAAATTCGTCATCG;CGCGATGACGAATTTGGCCA	-0.49;-0.18;-0.13	4640;17550;20622	1.33E+00;7.06E-01;6.86E-01	36429;39501;52411	6.02E-01;3.54E-01;1.11E-01	0.380133
PPFIA3.	0.0920922	0.580636	3	AGGAAGGAGTGGCACCAGAG;CCAGCCAGGAAGTGGGAGCA;TGGGAGACCAGCCAGGAAGT	0.08;0.09;0.2	34936;35717;42152	5.59E-01;3.94E-01;3.57E-01	14899;21334;22115	1.23E+00;5.81E-01;3.69E-01	0.380133
PDILT.	-0.0359409	0.638105	3	GGGCATTCTAAAGAATCCAC;AGGGACTTCATTTCTGCCTG;CAGAAATGAAGTCCCTTCCT	-0.47;-0.04;0.01	5322;27000;30190	8.29E-01;6.38E-01;4.51E-01	26861;30051;51729	4.05E-01;4.03E-01;1.28E-01	0.380133
DNMBP.	0.146196	0.689407	3	CGCCCGGCGGTCCCTCGGCG;CTGACCTGCTTTCCGCCGCC;ACCTGCTTTCCGCCGCCCGG	-0.03;0.15;0.34	27307;39049;48357	4.09E-01;3.53E-01;2.15E-01	8694;18002;29744	8.49E-01;6.89E-01;4.84E-01	0.380133
BGN.	0.211057	0.469833	3	TATCTGTCCGGTGTGTCCGG;ACACCGGACAGATAGACGTG;CGGACAGATAGACGTGCGGA	-0.29;0.21;0.33	11623;42637;47911	4.12E-01;3.73E-01;2.27E-01	9140;14414;45428	8.44E-01;4.70E-01;2.97E-01	0.380133
NEB.	0.420181	1.51604	3	AAATTTATTTGGTAGATTGA;GGTTCTCAGGAGGGGAGAGT;GTTCTCAGGAGGGGAGAGTT	-0.14;0.42;0.98	20031;50967;56620	5.93E-01;3.53E-01;9.86E-03	431;6084;37020	1.65E+00;1.52E+00;5.63E-01	0.380133
NDUFB3.	-0.0965192	0.813241	3	TGTCAGGTAAATTAGGGAGT;AGATTGCTGTCAGGTAAATT;AGGTAAATTAGGGAGTTGGT	-0.59;-0.1;0.02	2793;22827;30562	8.77E-01;8.13E-01;5.40E-01	26489;34224;54258	3.98E-01;3.65E-01;6.54E-02	0.380133
EXOC6B.	-0.613442	0.975606	3	GGTGAGCCGAGCCGACGGAG;AAGGTGAGCCGAGCCGACGG;AGGTGAGCCGAGCCGACGGA	-0.64;-0.61;0.08	2174;2477;35153	2.27E+00;9.76E-01;6.31E-01	21898;54574;54877	9.24E-01;3.59E-01;5.06E-02	0.380133
BEND7.	-0.258	0.571375	3	GGCTCAGCCTGCGGTCGCGG;ACCGCAGGCTGAGCCCAGGC;GACCGCAGGCTGAGCCCAGG	-0.43;-0.26;0.23	6498;13318;43464	9.02E-01;5.71E-01;3.54E-01	13587;43733;50553	3.86E-01;3.82E-01;1.58E-01	0.380133
NAA20.	0.483588	1.75517	3	GAAGCGGAACAGGTCGTCGC;GCGGCGCGATGACCACGCTA;GCAGGTAAAGGCCCGTAGCG	0.23;0.48;0.51	43419;52499;53049	8.85E-01;6.93E-01;9.47E-02	4002;4552;13632	1.87E+00;1.76E+00;7.40E-01	0.380133
AICDA.	0.131006	0.599004	3	CTTGCCTCCCTGCAAGTCTC;CTGGCCTGAGACTTGCAGGG;AATCTCACTTCAATTAATGA	-0.12;0.13;0.21	21027;38103;42371	3.88E-01;3.56E-01;3.52E-01	14680;18948;36024	6.56E-01;5.99E-01;3.71E-01	0.380133
RUNX1T1.	-0.274834	0.621587	3	ACGCTGGATTCAAGGATGCC;CAGAACAGGGCTAACTCACC;AACAGAGAGAACACAGAACA	-0.35;-0.27;0.09	9100;12449;35405	9.52E-01;6.22E-01;4.71E-01	21646;44602;47951	3.98E-01;3.58E-01;2.26E-01	0.380133
EMC4.	0.291824	0.883303	3	ACAAAGCGGAGAACGCTGGT;TGAGACAAAGCGGAGAACGC;CTTTGGACTGAGAAGCATCG	-0.02;0.29;0.33	28089;46492;48187	4.33E-01;4.19E-01;2.20E-01	8864;10559;28962	1.08E+00;8.83E-01;4.78E-01	0.380133
MTX1.	0.232761	0.447465	3	GAGCTGTTCTGCTGGTCAGG;AGGCTGTCCAGGTCCACTGA;TGACCAGCAGAACAGCTCCA	-0.41;0.23;0.31	7070;43746;47089	5.45E-01;3.86E-01;2.50E-01	9962;13305;49981	9.03E-01;4.47E-01;1.72E-01	0.380133
ANTXRL.	-0.287073	0.960543	3	TAGGGTCAGCAGCTGGCTCT;AGAATTCTGTCCCCAGGGTG;GAGAATTCTGTCCCCAGGGT	-0.29;-0.29;-0.03	11801;11854;27295	9.89E-01;9.61E-01;4.08E-01	29756;45197;45250	4.46E-01;4.08E-01;3.02E-01	0.380133
BCKDHB.	-0.303256	0.993123	3	AGCGGGGATGGCGGTTGTAG;CTGGCTACTCAGGCTCAGGG;GGGGATGGCGGTTGTAGCGG	-0.65;-0.3;0.1	2081;11111;35947	1.04E+00;9.93E-01;6.02E-01	21104;45940;54970	4.22E-01;3.56E-01;4.84E-02	0.380133
FLRT1.	0.0469036	0.504095	3	AGACCAGGATACCGAGGCAC;GCCAGGAGACCAGGATACCG;AGAGAGGGGATCCGGTGCCT	0.01;0.05;0.09	30046;32701;35773	6.08E-01;4.51E-01;3.76E-01	21278;24350;27005	9.74E-01;5.04E-01;3.57E-01	0.380133
OC90.	0.0313988	0.48164	3	TCCAGTGGAGCCTTCACGGT;ATAACAGATGCCTACCGTGA;TTCATCCAGCTGCACTCCAG	-0.53;0.03;0.43	3918;31653;51396	7.48E-01;3.86E-01;1.36E-01	5655;25398;53133	6.17E-01;4.82E-01;9.27E-02	0.380133
PCMTD1.	-0.454173	1.57591	3	CCAGGCGCTAGGACTCGGCG;GGCCAGGCGCTAGGACTCGG;GTAGCGGCGTCTGGCTGCTG	-0.66;-0.45;-0.2	1963;5655;16277	1.63E+00;1.58E+00;1.02E+00	40774;51396;55088	7.58E-01;6.17E-01;4.56E-02	0.380133
GLO1.	0.151553	0.701213	3	ACAGGGCCGAGGCGTAGTGT;CGCTGCAGTATCACAGACGA;GCTGCAGTATCACAGACGAC	-0.05;0.15;0.26	26151;39363;45016	3.94E-01;3.54E-01;3.09E-01	12035;17688;30900	7.99E-01;7.01E-01;4.04E-01	0.380133
BLK.	-0.264728	0.921535	3	GAGAAGAATTCATCTGGGAC;TTTCTGCCGGCAGCAGACAG;TGAGATGAGAAGAATTCATC	-0.73;-0.26;0.13	1340;12970;37823	1.17E+00;9.22E-01;5.36E-01	19228;44081;55711	3.90E-01;3.52E-01;3.09E-02	0.380133
HIST1H1A.	-0.377633	1.10385	3	CAGGTTTATACCACTTTATT;ACACAGCACACCAAATAAAG;GGGAGGCACTGTTTCAGACA	-0.38;-0.38;-0.07	7795;7995;24452	1.30E+00;1.10E+00;5.15E-01	32599;49056;49256	5.07E-01;5.02E-01;1.91E-01	0.380133
OR4X2.	-0.682828	1.87986	3	GGTACTTTCTCCCAACCAGG;TCCCAACCAGGAGGTGCAGA;CTCCCAACCAGGAGGTGCAG	-1.01;-0.68;0.12	253;1705;37410	2.59E+00;1.88E+00;5.50E-01	19641;55346;56798	1.07E+00;3.53E-01;5.77E-03	0.380133
DTWD1.	0.0696288	0.540654	3	GGAGCTGTTCGAGGACTCGC;GCGCGTGGCTCGGGCTCGGG;TGGAGCTGTTCGAGGACTCG	-0.26;0.07;0.41	13136;34233;50737	3.88E-01;3.64E-01;1.53E-01	6314;22818;43915	5.81E-01;5.41E-01;3.41E-01	0.380133
GPR135.	0.0409981	0.554626	3	GGGAGCTGGGCTCGGCCGGA;CCGAGCCCAGCTCCCCGCGG;CCCAGCGACCGCCACCCCTC	-0.09;0.04;0.39	23153;32294;50203	3.80E-01;3.67E-01;1.67E-01	6848;24757;33898	6.78E-01;5.55E-01;4.95E-01	0.380133
ZNF501.	0.0856572	0.562379	3	GCTTCCCGCGGCGCTCCCCG;TGAGTGTTGCAAGGTGCGAG;AGTGTTGCAAGGTGCGAGAG	-0.14;0.09;0.18	20000;35307;40895	4.34E-01;3.59E-01;3.53E-01	16156;21744;37051	5.69E-01;5.62E-01;3.60E-01	0.380133
C1orf167.	0.281898	0.458895	3	GAGTCACAAGAGGTTAAGGT;TGAGTCACAAGAGGTTAAGG;AAGGGGAGTTGAGTCACAAG	-0.68;0.28;0.32	1737;46030;47525	1.07E+00;4.23E-01;2.38E-01	9526;11021;55314	1.04E+00;4.59E-01;4.03E-02	0.380133
RBMS3.	-0.0447118	0.462808	3	AACACCATGTCACTCTGGGA;GAACACCATGTCACTCTGGG;AGCAGCAACTAAGCTGTACA	-0.12;-0.04;0.15	21457;26357;39360	4.84E-01;4.63E-01;3.57E-01	17691;30694;35594	6.15E-01;3.97E-01;3.54E-01	0.380133
DNAH12.	0.0369286	0.43869	3	ATCCCCCTGCCTTTCACCTG;AGAGCCTCTCCTCAGGTGAA;GAGAGCCGGTGGCGTTCCGG	-0.24;0.04;0.3	14017;32012;46728	3.82E-01;3.77E-01;2.60E-01	10323;25039;43034	4.89E-01;4.39E-01;3.67E-01	0.380133
SIDT1.	0.014009	0.429376	3	TTCCTCCTCGATGTGGCGTC;AACCTGACGCCACATCGAGG;GTCAACCTGACGCCACATCG	-0.21;0.01;0.23	16018;30469;43619	3.99E-01;3.61E-01;3.50E-01	13432;26582;41033	4.59E-01;4.29E-01;3.84E-01	0.380133
KIF12.	0.203849	0.827602	3	AAGAACGCGGGTCACCCGAC;AGCAGGACATGGAAGAACGC;GGGTAAGCAGATCTTCAGAC	-0.04;0.2;0.57	26824;42229;53981	4.02E-01;3.70E-01;7.20E-02	3070;14822;30227	8.40E-01;8.28E-01;8.24E-01	0.380133
C14orf105.	-0.355763	0.904058	3	GAGCTAGAAGGATGCCATGA;AATGACTGCTTTGTAAAGCG;ATGACTGCTTTGTAAAGCGA	-0.6;-0.36;-0.01	2604;8865;28618	1.21E+00;9.04E-01;8.99E-01	28433;48186;54447	4.78E-01;4.25E-01;6.08E-02	0.380133
PHGDH.	0.0693593	0.540249	3	TTAGGTACTTCTACTCACAG;ACTCACAGCGGCCGATTCCG;GTACCTAAGCCAAGAAGCTG	0.05;0.07;0.1	32635;34217;36029	5.99E-01;5.03E-01;3.65E-01	21022;22834;24416	1.11E+00;5.40E-01;3.56E-01	0.380133
PAK1.	-0.170412	0.586711	3	CGGCTCCGCTCGATTCAGCT;TGCTGCACCTCGGGAGCTGG;CCCAGCCCAGCTGAATCGAG	-0.44;-0.17;0.12	6199;18130;37688	6.85E-01;5.87E-01;5.40E-01	19363;38921;50852	3.53E-01;3.52E-01;1.50E-01	0.380133
ZNF318.	-0.596794	2.19543	3	GGGCGCCCTAGACGCAGGCT;CCCGGGGGCGCCCTAGACGC;CCTGCGTCTAGGGCGCCCCC	-0.85;-0.6;-0.35	657;2695;9269	2.37E+00;2.20E+00;1.47E+00	47782;54356;56394	1.18E+00;8.91E-01;1.51E-02	0.380133
ASB2.	-0.1344	0.611767	3	CCAGGGCAGAAGGAAAACTC;CAGGGCAGAAGGAAAACTCG;GCCAGGGCAGAAGGAAAACT	-0.64;-0.13;0.24	2131;20288;44273	9.84E-01;6.12E-01;3.30E-01	12778;36763;54920	3.93E-01;3.54E-01;4.96E-02	0.380133
ADGRF1.	-0.355657	1.06806	3	TTGAGCCACAAGTATACTGA;CCACAAGTATACTGAAGGAA;CAATCACTTCTTATGCTGTT	-0.53;-0.36;-0.06	3780;8868;25133	1.21E+00;1.07E+00;7.61E-01	31918;48183;53271	4.87E-01;4.78E-01;8.93E-02	0.380133
PSMB6.	0.0687898	0.439444	3	GTACCGGAGGAGAAAGATGG;GCTACCTTACTAGCTGCTCG;GCAGTACCGGAGGAGAAAGA	-0.36;0.07;0.3	8500;34178;46760	4.90E-01;3.65E-01;2.59E-01	10291;22873;48551	5.39E-01;4.39E-01;2.10E-01	0.380133
MEIS2.	0.30567	0.958825	3	GTACGGCGGAGACACATCCC;GGAGACACATCCCGGGAGTG;CGTACGGCGGAGACACATCC	0.0;0.31;0.4	29720;47072;50336	4.47E-01;4.45E-01;1.63E-01	6715;9979;27331	1.12E+00;9.59E-01;5.61E-01	0.380133
PASD1.	0.079987	0.416171	3	TGAGAGCCCGGGAGCCTGGT;GCCCGGAAAGTCTGGAAATG;GTGGTCTCCGGTGAGAGCCC	-0.22;0.08;0.11	15600;34966;37116	5.60E-01;3.63E-01;3.60E-01	19935;22085;41451	5.60E-01;4.16E-01;3.53E-01	0.38006
POU4F3.	-0.127831	0.519896	3	CACGCGCCGGGGACTCGCAG;GCAGGCGTGCTCACGCGCCG;GCTGTCTCTCCTCACCTCCC	-0.27;-0.13;0.13	12572;20730;38279	5.98E-01;5.20E-01;3.96E-01	18772;36321;44479	3.55E-01;3.52E-01;3.24E-01	0.380133
NOX4.	-0.208937	0.402475	3	GACCCTCGGTCCTCGCTCAG;TCGGTCCTCGCTCAGCGGCC;GGGCAGCGGTTACAGTTGTG	-0.22;-0.21;0.3	15162;15974;46658	7.71E-01;3.67E-01;2.62E-01	10393;41077;41889	4.37E-01;4.02E-01;3.61E-01	0.379702
TYSND1.	-0.15536	0.653578	3	TAGGCAGCTTCAGCCGGACC;AAACAGCAAGCTAGCGAGCG;AGCGAGCGAGGACCCCTACC	-0.3;-0.16;-0.13	11088;19006;20755	1.32E+00;6.54E-01;4.22E-01	36296;38045;45963	5.98E-01;3.52E-01;2.82E-01	0.380133
C8orf33.	-0.0350548	0.803219	3	GCGCATGGCGGTGAGCGGTG;GTGGCGACTGCGGCGCATGG;GCGGTGTGGAGAAGACGCGC	-0.69;-0.04;0.02	1658;27066;30798	1.09E+00;8.03E-01;4.50E-01	26253;29985;55393	4.05E-01;3.95E-01;3.84E-02	0.380133
OR4K14.	0.132779	0.631524	3	GACACCAAGGAATAGTTCTG;CAACACAAATTCTGACACCA;ACACCAAGGAATAGTTCTGT	-0.11;0.13;0.28	21915;38208;46003	3.59E-01;3.52E-01;2.80E-01	11048;18843;35136	6.59E-01;6.32E-01;4.23E-01	0.380133
SLC45A2.	0.158031	0.565638	3	CACAGACCCTAGGACCACGC;CGAGCCCACCACCTCCTGCG;CAGGAAGGTTCCTCTCCCAG	-0.21;0.16;0.4	16132;39719;50436	3.60E-01;3.55E-01;1.61E-01	6615;17332;40919	7.15E-01;5.66E-01;4.33E-01	0.380133
FSTL1.	0.278453	1.03311	3	GTCTGGTCCAGGTCTCCTGG;CGGCAGCGAGCTGTAAGCGG;AGCGAGCTGTAAGCGGAGGT	0.15;0.28;0.29	39336;45869;46332	7.00E-01;4.20E-01;2.71E-01	10719;11182;17715	1.52E+00;1.03E+00;4.30E-01	0.380133
CPEB3.	0.246517	0.941036	3	GGAGGGCGCCGGCCAGACGG;CCAGACGGCGGCAGGCGCGG;CCCTGGAGGAAGGAAACGGG	0.09;0.25;0.61	35527;44417;54609	5.75E-01;3.95E-01;5.70E-02	2442;12634;21524	1.27E+00;9.41E-01;9.29E-01	0.380133
CERS3.	-0.10449	0.397794	3	AACGAAGCTGGTTGGAACGT;CTGAGGAGAACGAAGCTGGT;CTGACTACACTTCACAAGCA	-0.12;-0.1;0.25	20954;22290;44601	5.54E-01;3.55E-01;3.21E-01	12450;34761;36097	5.96E-01;3.98E-01;3.61E-01	0.379336
KLK8.	0.00897122	0.435836	3	TCCACTGGGTCCGAATCAGT;TACTGATTCGGACCCAGTGG;CCTCACCTTCCAGAATCCAG	-0.25;0.01;0.29	13751;30126;46605	4.04E-01;3.80E-01;2.63E-01	10446;26925;43300	4.52E-01;4.36E-01;3.59E-01	0.380133
PPIG.	0	0.441826	3	ATGCCAGGACTGAGTTGTGG;CATGCCAGGACTGAGTTGTG;GGGGGAGGGAGGCGGTTAGC	-0.01;0.0;0.16	29008;29506;39820	4.68E-01;4.34E-01;4.12E-01	17231;27535;28043	9.25E-01;4.42E-01;3.55E-01	0.380133
MTMR9.	-0.374632	1.17577	3	GCCAGGGAACCGAGCCCGGT;CGAGCCCGGTAGGTGCGAGG;GCAAACTCCATGCTCCCCCG	-0.44;-0.37;-0.09	6004;8114;23139	1.28E+00;1.18E+00;5.97E-01	33912;48937;51047	5.33E-01;5.03E-01;1.45E-01	0.380133
SEMG2.	-0.110094	1.22769	3	GCTTCTCCAAGATAAGGAGC;CCAAGATAAGGAGCAGGGAA;CTTCTCCAAGATAAGGAGCA	-0.8;-0.11;-0.11	871;21924;22235	1.35E+00;1.23E+00;5.64E-01	34816;35127;56180	5.56E-01;3.59E-01;2.00E-02	0.380133
PTGES2.	-0.305779	1.04744	3	TGCGGGCGCTGTGGCCTGGT;GTGCGGGCGCTGTGGCCTGG;GTGGGTGCGCCTTGGCCTGG	-0.78;-0.31;-0.06	999;10992;25534	1.29E+00;1.05E+00;1.05E+00	31517;46059;56052	4.79E-01;4.24E-01;2.30E-02	0.380133
KLHL30.	0.117917	0.629579	3	ATCCTACCTCTCACTCAGCC;GAACACAGACCCGAGAGAGC;GGTCTGTGTTCTCAGCTTCG	-0.4;0.12;0.61	7189;37325;54560	5.39E-01;3.53E-01;5.81E-02	2491;19726;49862	9.22E-01;6.30E-01;1.75E-01	0.380133
EQTN.	-0.354626	1.20985	3	ATAAACAATATAAAATTCAT;GGCCACAGAAAGGAGGCTCT;TAAACAATATAAAATTCATT	-0.39;-0.35;-0.23	7516;8905;14775	1.76E+00;1.21E+00;5.26E-01	42276;48146;49535	8.27E-01;4.77E-01;1.84E-01	0.380133
ABCG8.	-0.208895	0.728797	3	TCTAAGAGAGCTGCAGCCCA;GGCCCTGGCAGGCAGCAGCT;GTCTAAGAGAGCTGCAGCCC	-0.52;-0.21;0.29	4126;15976;46231	7.71E-01;7.29E-01;2.74E-01	10820;41075;52925	4.28E-01;3.61E-01;9.78E-02	0.380133
CHRAC1.	-0.241691	0.562626	3	CCCGTGGGAGTTGTAGTGTG;GTGGGAGTTGTAGTGTGGGG;CCCACACTACAACTCCCACG	-0.33;-0.24;0.11	9849;14162;37044	8.57E-01;5.63E-01;4.50E-01	20007;42889;47202	3.76E-01;3.53E-01;2.47E-01	0.380133
PVALB.	0.0526338	0.512739	3	CGCTGAGGACATCAAGAAGG;GAACGCTGAGGACATCAAGA;GACAGACTTGCTGAACGCTG	0.02;0.05;0.35	30941;33081;48871	4.68E-01;3.73E-01;2.02E-01	8180;23970;26110	1.02E+00;5.13E-01;5.01E-01	0.380133
SYNJ2BP.	0.106035	0.388492	3	AGGTGAAGGTGAATCAATCT;CTGGAGTGCAGCACAGGTGA;GGTCAGCTGGAGTGCAGCAC	-0.23;0.11;0.24	14710;36589;43895	3.71E-01;3.54E-01;3.42E-01	13156;20462;42341	6.06E-01;3.88E-01;3.88E-01	0.377997
CCDC18.	0.0425292	0.487889	3	TGGAAGCCTCGGACACAACT;CTCGGAGAACCAGCGAACCC;GGTTCTCCGAGTTGTGTCCG	-0.18;0.04;0.05	17820;32402;32586	7.30E-01;3.79E-01;3.53E-01	24465;24649;39231	4.97E-01;4.88E-01;3.77E-01	0.380133
GIPC2.	-0.0376712	0.453367	3	AAGATGCCCCTGAAGCTGCG;AGATGCCCCTGAAGCTGCGG;GAAGAAGAAGGCCAAGTCCA	-0.27;-0.04;0.15	12689;26871;39044	4.94E-01;4.53E-01;3.94E-01	18007;30180;44362	4.03E-01;3.53E-01;3.28E-01	0.380133
DBNDD1.	0.112873	0.619625	3	AGTCGCTGCCGCAGCTGTTG;CCCGGGCGCCCCAACAGCTG;CTGCGGCAGCGACTCGGCCC	-0.02;0.11;0.39	28337;37014;50016	4.23E-01;3.53E-01;1.71E-01	7035;20037;28714	8.95E-01;6.20E-01;5.46E-01	0.380133
ID4.	-0.193157	0.734019	3	GCGCGGTTGTGAGTAGTACC;GTTGTGAGTAGTACCGGGAG;TGTGAGTAGTACCGGGAGTG	-0.28;-0.19;-0.03	12218;16855;27159	9.67E-01;7.34E-01;4.01E-01	29892;40196;44833	4.48E-01;3.57E-01;3.14E-01	0.380133
QTRT1.	0.161356	0.397165	3	CACCAGCCGCATGATCCGTG;AGTCGGCCCCACGGATCATG;CCCACGGATCATGCGGCTGG	-0.39;0.16;0.25	7660;39913;44560	5.20E-01;3.55E-01;3.22E-01	12491;17138;49391	7.23E-01;3.97E-01;1.88E-01	0.379216
CAPZA2.	-0.133156	0.427174	3	TGTCGCCAGAAGGAAGATGG;AGAGAAGGTAAGAGTCGCGG;AAGAGAAGGTAAGAGTCGCG	-0.31;-0.13;0.22	10838;20366;42986	6.09E-01;4.27E-01;3.69E-01	14065;36685;46213	3.77E-01;3.54E-01;2.74E-01	0.380133
PRR3.	0.0614447	0.526467	3	ATTCTGTTTCCGCTTCCGGG;AAGGTTGCGGAGAACATCTG;TGACTCTGTGACACACTCTG	-0.21;0.06;0.54	15630;33661;53498	3.68E-01;3.63E-01;8.38E-02	3553;23390;41421	7.84E-01;5.26E-01;4.17E-01	0.380133
KCND3.	0.184136	0.541602	3	TCCCCGCGCTGCTGGGCGCT;CTGGGCGCTCGGCGCCTCCG;GCGCCGAGCGCCCAGCAGCG	-0.19;0.18;0.39	17292;41175;49912	3.62E-01;3.55E-01;1.74E-01	7139;15876;39759	7.76E-01;5.42E-01;4.70E-01	0.380133
WDR77.	-0.0350891	0.486263	3	TGCTGCCGGAGCGGAGTCTC;CTCCGGCAGCAAACCCCACG;GCCGGCCGGAGACTCCGCTC	-0.86;-0.04;0.15	619;27061;39280	1.50E+00;4.86E-01;4.50E-01	17771;29990;56432	4.05E-01;3.54E-01;1.42E-02	0.380133
CLCN5.	0.0992586	0.594456	3	CTGTGTGAATGAAGCTCTGC;GAAGCTCTGCCGGCTACGTG;GCTCACTCAACTTGGTGTCC	-0.1;0.1;0.4	22663;36192;50384	3.64E-01;3.55E-01;1.62E-01	6667;20859;34388	6.60E-01;5.94E-01;5.63E-01	0.380133
UROC1.	-0.0990656	0.544793	3	CTAGACATGTGTGACTGAGA;GGCCAGAGCACAGCGCCTGG;TGTGCTCTGGCCTGCCCCTG	-0.63;-0.1;0.17	2278;22656;40159	9.57E-01;5.45E-01;4.57E-01	16892;34395;54773	3.63E-01;3.56E-01;5.31E-02	0.380133
NUDT16.	-0.138642	0.671895	3	TAGGCGAGGCCCTGGCGCTG;GCTGGAGCTAGGCGAGGCCC;CCGCAGGCTGGAGCTAGGCG	-0.53;-0.14;0.07	3771;20015;34064	7.62E-01;6.72E-01;6.20E-01	22987;37036;53280	3.66E-01;3.53E-01;8.91E-02	0.380133
KLF8.	0.0550008	0.516414	3	CGGAATCACTCTACCCACTC;CTAGCAGGGCCAGAGAAAGA;GCTCTCTGGGCAACCTGAGT	0.03;0.06;0.28	31517;33239;45853	4.79E-01;3.72E-01;2.85E-01	11198;23812;25534	1.05E+00;5.16E-01;4.20E-01	0.380133
NEXN.	-0.409043	0.769565	3	GGCTGGAGCAGAAGTGTTAG;CCAGACCCCTACCCACAGCC;GACCCCTACCCACAGCCAGG	-0.54;-0.41;1.0	3696;6984;56670	1.40E+00;7.70E-01;8.71E-03	381;50067;53355	1.70E+00;5.48E-01;8.72E-02	0.380133
BIN2.	0.227199	1.4218	3	CACCTGCTTGGCGAAGAGGC;AGAGGGCAAGGCAGGCGGCG;TCTGCACCTGCTTGGCGAAG	0.13;0.23;0.86	38002;43471;56312	6.52E-01;3.82E-01;1.70E-02	739;13580;19049	1.43E+00;1.42E+00;8.88E-01	0.380133
C1orf229.	-0.157575	0.630943	3	CCTCCCTGCGAGGCTGTCAG;GGACGATCGGCTCCTCACCC;GTGAGGAGCCGATCGTCCAC	-0.46;-0.16;0.22	5434;18877;42957	6.58E-01;6.31E-01;3.70E-01	14094;38174;51617	3.77E-01;3.52E-01;1.30E-01	0.380133
SERINC2.	-0.0385974	0.454698	3	CAGGCAGGCCCCCATGGCGG;AGCCGGGAGCCGCCGCCATG;CAGGGAGCAGGCTCCCAGGC	-0.52;-0.04;0.22	3939;26797;43243	7.46E-01;4.55E-01;3.61E-01	13808;30254;53112	4.02E-01;3.80E-01;9.32E-02	0.380133
S100A11.	0.213625	0.850652	3	TGTTGGAGCTGAGCGAGGCG;GTTGGAGCTGAGCGAGGCGC;CGCTGAGAGCTCTGTGCGCG	0.14;0.21;0.39	38874;42763;50086	6.83E-01;3.75E-01;1.70E-01	6965;14288;18177	1.49E+00;8.51E-01;5.49E-01	0.380133
PLEKHH2.	0.471734	0.86526	3	GGGCGCGGGCTGAGAGTCCG;GGGATCCCGGGGGCCAGTCG;TGAGAGTCCGGGGATCCCGG	-0.09;0.47;0.58	23402;52249;54175	6.74E-01;3.68E-01;6.74E-02	2876;4802;33649	1.71E+00;8.65E-01;6.88E-01	0.380133
CHL1.	0.15895	0.535945	3	AGAGCCAGCCTCCGGCAGGA;AGCCGTTCTGGCTGGCACCG;GAACGGCTCCAGCCTTCCCG	-0.24;0.16;0.38	13980;39787;49780	3.78E-01;3.55E-01;1.78E-01	7271;17264;43071	7.18E-01;5.36E-01;3.66E-01	0.380133
AP5M1.	-0.650412	2.42257	3	TTTCTCAAGGTTATAGGTTG;AATTTCTCAAGGTTATAGGT;ATACCGGAGTTGCAGGGTAT	-0.68;-0.65;-0.55	1729;2063;3398	3.68E+00;2.42E+00;1.07E+00	53653;54988;55322	2.00E+00;9.97E-01;4.01E-02	0.380133
TTLL3.	0.406496	1.46729	3	CACCCACGCCCAGGGCGCCT;GCCTCGGATACCCACCCCCT;CAGCGGCGCCTTCAAGACGC	-0.42;0.41;1.07	6766;50592;56779	5.73E-01;5.58E-01;6.20E-03	272;6459;50285	1.85E+00;1.47E+00;1.64E-01	0.380133
NDUFS6.	-0.0786015	0.511081	3	CCGGTTCAGCAGCCGGCAGA;GCTGAACCGGTGTGGCGAGG;TGCCGGCTGCTGAACCGGTG	-0.39;-0.08;0.46	7479;24042;52002	5.27E-01;5.11E-01;1.21E-01	5049;33009;49572	6.56E-01;3.73E-01;1.83E-01	0.380133
ATXN7L2.	-0.539502	1.94399	3	CCGAGTCTCGATGACTTCGC;CCCGCGAAGTCATCGAGACT;CGGCACCCGCCGCTCCAGAG	-0.63;-0.54;-0.37	2319;3631;8280	2.51E+00;1.94E+00;9.50E-01	48771;53420;54732	1.27E+00;7.76E-01;5.40E-02	0.380133
CALHM2.	-0.0405621	0.568831	3	GCCCCCGTGCAGAAGAAAAG;GGAGTCTGCGCGCCAGTGAG;CTGAAGCCGCCACCAGCCCC	-0.14;-0.04;0.47	20183;26660;52264	4.57E-01;3.53E-01;1.14E-01	4787;30391;36868	6.75E-01;5.69E-01;4.00E-01	0.380133
CLECL1.	0.367098	0.705958	3	CCACCCACTTGGGGAGCAGA;TTCTGATAAGTAAATTGAGA;GGAAGTCCACCACCCACTTG	-0.37;0.37;0.49	8210;49325;52658	5.18E-01;5.00E-01;1.04E-01	4393;7726;48841	1.32E+00;7.06E-01;2.02E-01	0.380133
LYZL1.	-0.0556435	0.477097	3	CGCCTCGTTAGAATCAGACA;AAATGTTCTTGAGCTAGGAA;AGCCATGTCTGATTCTAACG	-0.35;-0.06;-0.0	9028;25622;29303	8.68E-01;4.77E-01;4.73E-01	27748;31429;48023	4.15E-01;3.88E-01;2.24E-01	0.380133
SPOCK1.	-0.195995	0.926433	3	TCACAAAGCGGCCAGACGCT;AGCGGCCAGACGCTCGGCGG;CAAAGCGGCCAGACGCTCGG	-0.63;-0.2;-0.02	2284;16693;28019	9.56E-01;9.26E-01;7.41E-01	29032;40358;54767	4.34E-01;3.57E-01;5.32E-02	0.380133
NUDC.	0.55009	0.843429	3	CCGCGCTCTCTACGCTCCTG;CCGCAGGAGCGTAGAGAGCG;CGCAGGAGCGTAGAGAGCGC	-0.05;0.55;0.57	25934;53710;54008	8.08E-01;3.92E-01;7.14E-02	3043;3341;31117	2.01E+00;8.43E-01;7.90E-01	0.380133
NHLRC2.	-0.268897	0.933825	3	CCCCGGGAACTGCGCCGATT;ACTGCGCCGATTTGGACTTT;CAAGTGCCAAAAGTCCAAAT	-0.33;-0.27;-0.14	10093;12757;19902	1.37E+00;9.34E-01;4.44E-01	37149;44294;46958	6.24E-01;3.93E-01;2.54E-01	0.380133
C12orf75.	0.00655991	0.550966	3	GCGAGGGGCCAGGAACCGAG;GAGGGGCCAGGAACCGAGTG;AGGGGCCAGGAACCGAGTGG	-0.14;0.01;0.61	19674;29949;54540	4.06E-01;3.53E-01;5.86E-02	2511;27102;37377	9.18E-01;5.51E-01;4.49E-01	0.380133
MAL2.	-0.117892	0.579012	3	GGCGGCGGCGGCAGGAGCCC;CAGCGGCAGCGGCAGCATGT;CCGGAGCCCGCGGAGCTGAG	-0.49;-0.12;0.47	4744;21391;52282	6.78E-01;5.79E-01;1.14E-01	4769;35660;52307	6.77E-01;3.57E-01;1.13E-01	0.380133
SAAL1.	0.00450992	0.408919	3	GCCGCCGGGTCGCGACAAGG;TCCTTGTCGCGACCCGGCGG;TCCTCCTTGTCGCGACCCGG	-0.6;0.0;0.27	2629;29822;45274	9.00E-01;4.08E-01;3.01E-01	11777;27229;54422	4.47E-01;4.09E-01;6.14E-02	0.379731
ZNF845.	-0.194071	0.736551	3	AAGCGGATCGCATGGAGTGA;GCAAAACTCACCGCTGCGGT;AGCAAAACTCACCGCTGCGG	-0.59;-0.19;0.11	2789;16793;36867	8.77E-01;7.37E-01;5.69E-01	20184;40258;54262	3.57E-01;3.53E-01;6.53E-02	0.380133
GATA2.	-0.0259782	0.416708	3	GCGGCCGGTGGGGGAGAGAG;TGAGCGCCAGGAAGGTAGCG;GACTTGAGCAGCGAGTCCCG	-0.3;-0.03;0.59	11355;27735;54260	4.38E-01;4.17E-01;6.53E-02	2791;29316;45696	8.77E-01;4.14E-01;2.89E-01	0.380116
BOD1L1.	-0.490365	2.53178	3	GTTCCGTAACAACATCCCGT;CGCCGCCTGAGGGAAGCCAA;GGATGTTGTTACGGAACCAG	-1.23;-0.49;-0.45	56;4715;5886	2.96E+00;2.53E+00;1.73E+00	51165;52336;56995	1.54E+00;6.81E-01;1.26E-03	0.380133
EIF4A1.	-0.0613513	0.388537	3	GCCAGGATTCCCGGTAAGAA;TTGCAAATGCCTTTCTTACC;AAGGCATTTGCAAGAGATTG	-0.26;-0.06;0.52	13093;25230;53258	4.85E-01;3.89E-01;8.96E-02	3793;31821;43958	7.60E-01;3.84E-01;3.40E-01	0.377997
GDPD3.	0.0722152	0.545359	3	GGAGGGCATAGTACAGCAAA;CCCGCGGACGGCTGAGCGTG;TGTGGCTGCAGGAGCTTCTG	0.06;0.07;0.08	33531;34417;34640	6.50E-01;5.23E-01;3.63E-01	22411;22634;23520	1.15E+00;5.45E-01;3.62E-01	0.380133
TMEM26.	0.699904	1.29156	3	CCTGAGAACTCTTCAAAGAG;AAGAGTTCTCAGGAAGTTTG;CCCAGCAGTCTGGAAAAGCT	-0.14;0.7;0.79	19752;55458;56044	1.10E+00;3.53E-01;2.32E-02	1007;1593;37299	2.64E+00;1.29E+00;5.54E-01	0.380133
PKN2.	0.161257	0.722306	3	CCGCACGGAGAGGCTTGAGG;GAGCGACTAGACGAACAGTC;CGCCCGCACGGAGAGGCTTG	-0.01;0.16;0.36	28970;39905;48962	4.33E-01;3.55E-01;1.99E-01	8089;17146;28081	9.24E-01;7.22E-01;5.04E-01	0.380133
PSMA6.	-0.17311	0.691043	3	TGCCTGGTGCGGGAGCTACG;CTACTTTAAACACAATCCCT;TGCGGGAGCTACGGGGCCCA	-0.47;-0.17;0.03	5219;17958;31532	7.73E-01;6.91E-01;6.45E-01	25519;39093;51832	3.87E-01;3.53E-01;1.25E-01	0.380133
OR52E8.	0.267274	0.99897	3	GCAGTAGGAATGAAGAAGGA;GAATGAAGAAGGATGGAACT;GAAGATGTGCACATTTGGAT	0.15;0.27;0.32	39057;45355;47578	6.90E-01;4.10E-01;2.37E-01	9473;11696;17994	1.50E+00;9.99E-01;4.60E-01	0.380133
OR4N4.	0.177364	0.758769	3	GAGACTGAGTCAGACCAAGG;TAGTTCTTGAACTAAACACA;TAATGAGAAAATTTCCAGGG	0.05;0.18;0.31	32722;40789;47093	5.05E-01;3.59E-01;2.50E-01	9958;16262;24329	1.11E+00;7.59E-01;4.48E-01	0.380133
TMEM151A.	-0.105112	0.525637	3	GAGCACGGAGGGCTGCGACG;GGGCATGATAGGGGGGAGCA;TCCGCGGCCGCTGAGCCGAG	-0.13;-0.11;0.37	20611;22256;49530	5.55E-01;3.54E-01;1.84E-01	7521;34795;36440	5.84E-01;5.26E-01;3.61E-01	0.380133
ZNF324B.	0.135961	0.630931	3	GGCGCGCGGGTCGGGGCCCG;CGCGCCACAGCCCAGACCAC;TGGTCTGGGCTGTGGCGCGC	-0.11;0.14;0.22	21899;38424;43100	3.65E-01;3.59E-01;3.52E-01	13951;18627;35152	6.67E-01;6.31E-01;3.78E-01	0.380133
WFDC3.	0.346616	1.2566	3	CTTAGAGGCCTTGTAGGTGG;ACACTTAGAGGCCTTGTAGG;CCTCTAAGTGTAACTGTCCT	0.17;0.35;0.48	40505;48657;52515	7.47E-01;4.93E-01;1.08E-01	4536;8394;16546	1.61E+00;1.26E+00;6.94E-01	0.380133
GREM1.	0.144779	0.686409	3	CAGCGGGACCGAGAGTGACG;GGACCGGGCGACCCAGTGCA;CGGGACCGAGAGTGACGCGG	-0.04;0.14;0.46	26470;38968;52037	3.98E-01;3.53E-01;1.20E-01	5014;18083;30581	8.12E-01;6.86E-01;6.59E-01	0.380133
EVI2B.	-0.0284421	0.470717	3	GCAAAAGAAGTTAACAGCTG;TGCTAAATTCTTGTTCTAAC;TTTGGTGATTTGGCTAAGAA	-0.13;-0.03;0.33	20280;27533;47941	4.42E-01;3.54E-01;2.27E-01	9110;29518;36771	5.72E-01;4.71E-01;4.12E-01	0.380133
COQ9.	0.121584	0.38913	3	CGTGCCCGCTTCCAAAATGG;ATCTGGTGCGCTTGGCCGGG;GCGGCGGTATCTGGTGCGCT	-0.94;0.12;0.24	386;37539;44002	1.70E+00;3.52E-01;3.38E-01	13049;19512;56665	6.37E-01;3.89E-01;8.82E-03	0.378078
SHISA3.	0.566344	1.83764	3	CCTGCTCCTGTGACAGATAG;CCCCAGCCCCTATCTGTCAC;AGCAGGAGTCAGCTCCGCCG	0.22;0.57;0.58	43128;53953;54154	8.69E-01;8.37E-01;6.79E-02	2897;3098;13923	2.08E+00;1.84E+00;8.62E-01	0.380133
IFNG.	-0.422576	0.877065	3	ATCAAGCTGATCAGGTCCAA;GTTCTTGTATCAAGCTGATC;GAAAGATCAGTTAAGTCCTT	-0.46;-0.42;-0.01	5392;6577;29101	1.45E+00;8.77E-01;6.34E-01	27950;50474;51659	5.68E-01;4.17E-01;1.29E-01	0.380133
RFX6.	-0.295269	1.01409	3	GGAAGGTGTCTTCCAGCTCC;GGGGCGCAGGCTGCGCCTGC;GCTGGAAGACACCTTCCTGC	-0.45;-0.3;-0.08	5927;11465;23858	1.14E+00;1.01E+00;6.02E-01	33193;45586;51124	5.15E-01;4.15E-01;1.43E-01	0.380133
SMIM14.	-0.216256	0.394599	3	GGCTCGGCAGAAAGACCGCC;GACCGCCTGGAGCTTCCAGA;CGCAGCCTTCTGGAAGCTCC	-0.27;-0.22;0.35	12662;15548;48879	7.90E-01;3.95E-01;2.01E-01	8172;41503;44389	5.01E-01;3.64E-01;3.27E-01	0.378695
CPNE1.	-0.235116	0.839868	3	GGCTGGGGCTGTCGGCCGCG;GCCGACAGCCCCAGCCCGAA;GCCGTTCGGGCTGGGGCTGT	-0.26;-0.24;-0.03	13410;14503;27552	9.48E-01;8.40E-01;3.84E-01	29499;42548;43641	4.42E-01;3.72E-01;3.49E-01	0.380133
PIGL.	-0.0752737	0.54396	3	AGCAATGTGGCTCCTGTGTG;AGACCGCCAACGCCACACAC;TACCCATCATGGAAGCAATG	-0.1;-0.08;0.39	22609;24264;49966	5.06E-01;3.63E-01;1.73E-01	7085;32787;34442	6.58E-01;5.44E-01;3.75E-01	0.380133
MYO18A.	0.248248	0.609791	3	GACCGGCACTCACCGGCCAC;CGCTTCTGCTGCCTGCCGGG;GCTTCTGCTGCCTGCCGGGC	-0.12;0.25;0.33	21324;44522;48115	3.97E-01;3.57E-01;2.22E-01	8936;12529;35727	9.47E-01;6.10E-01;4.76E-01	0.380133
CREB3L3.	-0.466249	0.858974	3	CCGGCCCCAGGTAACGCTGG;CTTGGAGCAGAGACCCCCCG;CCCACCGCCAGCGTTACCTG	-0.58;-0.47;0.06	2923;5326;33354	1.63E+00;8.59E-01;6.99E-01	23697;51725;54128	6.38E-01;3.71E-01;6.85E-02	0.380133
CEP135.	0.100173	0.394188	3	GTCCGCCGCTCCCGTTACCG;ACGATTAGCGGCTCGCGGCG;TGCCCCGGTAACGGGAGCGG	-0.37;0.1;0.25	8117;36243;44361	5.03E-01;3.55E-01;3.28E-01	12690;20808;48934	5.96E-01;3.94E-01;2.00E-01	0.378548
ANP32E.	0.300686	0.774256	3	GTCTCTGAGCAGCCATTGAA;TGAGCAGCCATTGAAGGGGA;ATTGAAGGGGAAGGAACTGC	-0.34;0.3;0.53	9544;46867;53401	4.58E-01;4.42E-01;8.61E-02	3650;10184;47507	1.10E+00;7.74E-01;2.38E-01	0.380133
ADAMTSL1.	-0.358206	1.17177	3	ATCCTTGCCGGAATCAGAAT;GTCCGATTCTGATTCCGGCA;TTCCATGCTTGGATCCTTGC	-0.66;-0.36;-0.09	1901;8758;23210	1.22E+00;1.17E+00;1.03E+00	33841;48293;55150	5.31E-01;4.82E-01;4.41E-02	0.380133
KPNA7.	-0.385118	1.32178	3	CGGAGAAAATTTAAGTACCG;TAGATGCTCCAGAAGAGAGG;TCACAGACACATCTTTGCCT	-0.59;-0.39;-0.3	2736;7735;11456	2.09E+00;1.32E+00;8.85E-01	45595;49316;54315	1.01E+00;5.17E-01;6.40E-02	0.380133
SOX2.	0.857192	1.84242	3	GAAGAGAGTGTTTGCAAAAG;AAGAGAGTGTTTGCAAAAGG;AAAAGTATCAGGAGTTGTCA	-0.1;0.86;1.07	22511;56315;56775	1.42E+00;3.63E-01;6.30E-03	276;736;34540	3.31E+00;1.84E+00;6.54E-01	0.380133
TTBK2.	0.0205389	0.466872	3	TGGGAGCGGTGGGGACGAGG;GCAGCGGCGATGGGAGCGGT;CAGCGGCGATGGGAGCGGTG	-0.06;0.02;0.27	25059;30908;45546	3.94E-01;3.83E-01;2.93E-01	11505;26143;31992	7.54E-01;4.67E-01;4.14E-01	0.380133
C11orf68.	0.0534366	0.452539	3	CGGTGGCGCGGAGCCACGGC;GTGGCGGTGGCGCGGAGCCA;GCCCGGCTCCGCTCCTGCCG	-0.33;0.05;0.16	9764;33131;39813	4.69E-01;4.53E-01;3.72E-01	17238;23920;47287	5.14E-01;3.55E-01;2.45E-01	0.380133
TMEM243.	0.32746	1.19314	3	GGAACGCGACTGCTCCGCCC;GCTCAAGATGAGGAGGTGCG;TCAAGATGAGGAGGTGCGCG	0.19;0.33;0.58	41284;47955;54155	7.80E-01;4.71E-01;6.79E-02	2896;9096;15767	1.68E+00;1.19E+00;8.63E-01	0.380133
MMP19.	-0.0668114	0.535101	3	TCCCAGAAATCTCAGGTCAG;GAAATCTCAGGTCAGAGGCA;TGCCTAGCACTGCTCCCCCA	-0.15;-0.07;0.38	19232;24856;49760	4.93E-01;3.52E-01;1.78E-01	7291;32195;37819	5.36E-01;5.35E-01;3.81E-01	0.380133
RASL10B.	0.498099	1.36076	3	GCTGGAGGTTCCTACCCCCT;ATGCGGGCCGCCGAGGGGGT;GGAGGTTCCTACCCCCTCGG	-0.22;0.5;0.82	15555;52811;56197	7.19E-01;3.64E-01;1.96E-02	854;4240;41496	1.81E+00;1.36E+00;4.15E-01	0.380133
ELK1.	-0.138469	0.602155	3	CCCCCCAGGCCTGGGTTCCG;CCTCGGAACCCAGGCCTGGG;CCCAGGCCTGGGTTCCGAGG	-0.31;-0.14;0.1	10899;20028;35937	6.20E-01;6.02E-01;4.26E-01	21114;37023;46152	3.56E-01;3.53E-01;2.76E-01	0.380133
TTC6.	-0.340003	0.947717	3	TTGTGGGATAACTGACCCCG;CCGGGGTCAGTTATCCCACA;ACCCCGGGGTCCCTCCCCAG	-0.36;-0.34;-0.03	8764;9500;27565	1.16E+00;9.48E-01;4.81E-01	29486;47551;48287	4.60E-01;4.41E-01;2.17E-01	0.380133
MARVELD2.	0.0609664	0.525596	3	TGCGCAGGTAAGTGGGACCG;TGGCGGCTGCGCAGGTAAGT;AGCGTGCGCGCTCTTCCTGG	-0.13;0.06;0.19	20275;33625;41624	4.11E-01;3.69E-01;3.54E-01	15427;23426;36776	5.72E-01;5.26E-01;3.65E-01	0.380133
TTC19.	0.455247	1.65293	3	GCCTGGGCCGAGGCTTCCTG;GAGGCTTCCTGCGGGCCGCG;CCTGGGCCGAGGCTTCCTGC	0.4;0.46;0.56	50216;51901;53930	1.42E+00;6.50E-01;7.33E-02	3121;5150;6835	2.76E+00;1.65E+00;8.34E-01	0.380133
KATNAL1.	0.00228545	0.444369	3	TCAGCGATGCGGTCCAGATG;TTCAGCGATGCGGTCCAGAT;CGAGCTAACGGACTCGGCGG	-0.19;0.0;0.1	16848;29666;36256	5.91E-01;4.10E-01;3.57E-01	20795;27385;40203	4.56E-01;4.44E-01;3.55E-01	0.380133
B3GAT2.	-0.272909	0.958536	3	CTGAGAGCAGGCTTCCGCTG;TTCTGAGAAGACAAGAGCAA;GCTGTGTTCGCGCGCCGCAG	-0.63;-0.27;-0.12	2269;12551;21401	1.28E+00;9.59E-01;9.46E-01	35650;44500;54782	5.79E-01;3.96E-01;5.29E-02	0.380133
SCGB1D4.	-0.368051	0.656541	3	CAGCCGAATAAGCCACCATG;GAGACACACTGACAGCCTCA;ACACACTGACAGCCTCATGG	-0.48;-0.37;0.21	5047;8370;42550	1.26E+00;6.57E-01;3.82E-01	14501;48681;52004	4.94E-01;3.72E-01;1.21E-01	0.380133
TRIM50.	0.4973	1.59072	3	GGCATGTAACCATAGCGTGC;GTGCGGGTCATGATGAGGCA;ATAGCGTGCGGGTCATGATG	0.17;0.5;0.66	40223;52793;55120	7.35E-01;7.17E-01;4.48E-02	1931;4258;16828	1.81E+00;1.59E+00;1.02E+00	0.380133
GGPS1.	0.0310383	0.481067	3	GGTGTCGCTGGCGGCTGAGG;AACTAATGCGGTGTCGCTGG;GCCAGCGACACCGCATTAGT	0.01;0.03;0.33	30188;31625;47981	4.54E-01;3.86E-01;2.26E-01	9070;25426;26863	9.81E-01;4.81E-01;4.72E-01	0.380133
OTX1.	-0.384961	1.32106	3	AGCGATTTACCTTGTCGGAG;CAAGACAAGCCACTCCGACA;AATCAAGCGATTTACCTTGT	-0.72;-0.38;-0.25	1374;7742;13892	1.84E+00;1.32E+00;1.16E+00	43159;49309;55677	8.71E-01;5.17E-01;3.17E-02	0.380133
TYW5.	-0.211859	0.779046	3	CTGGTTGGCCCTTAGACCAA;TGGCCCTTAGACCAAGGGAA;GACGGCAGCAGATCACTGGT	-0.78;-0.21;0.56	1002;15797;53867	1.29E+00;7.79E-01;7.48E-02	3184;41254;56049	8.26E-01;3.62E-01;2.31E-02	0.380133
ZSCAN12.	-0.375336	1.28683	3	TCCTACGGAGCGAAGGCAAG;GAGTTCTCTTCTGGCCCTGG;CAGAAGAGAACTCCCTCCTA	-0.68;-0.38;-0.12	1709;8081;20998	1.30E+00;1.29E+00;1.07E+00	36053;48970;55342	5.90E-01;5.04E-01;3.96E-02	0.380133
RCHY1.	-0.270339	0.897507	3	GCGGTCAAGAGCGAGGTCAG;GGTCAAGAGCGAGGTCAGCG;GGCGCCAGCGGTCAAGAGCG	-0.42;-0.27;-0.01	6777;12679;28648	9.38E-01;8.98E-01;5.58E-01	28403;44372;50274	4.24E-01;3.94E-01;1.65E-01	0.380133
BEX1.	0.715881	2.48771	3	TGGTCCGCTTTCCCCCGGGC;CGGGCTGGCATCCGGCCCGG;GCATCCGGCCCGGGGGAAAG	0.35;0.72;0.8	48597;55575;56070	1.25E+00;1.13E+00;2.26E-02	981;1476;8454	2.71E+00;2.49E+00;1.30E+00	0.380133
ARHGAP42.	-0.31376	0.628154	3	GAGCAGGAAAGTTTCTCTCA;GAGTTGGGGAGTGGAACTGC;CTGTCAAGAGAGTTGGGGAG	-0.4;-0.31;0.08	7108;10628;35227	1.07E+00;6.28E-01;5.43E-01	21824;46423;49943	4.32E-01;3.59E-01;1.73E-01	0.380133
CACNA1C.	-0.174268	0.693621	3	GCTCCTGCCAGAGCGGCGCT;TGCCAGAGCGGCGCTCGGCG;AGAAACAGCTCCTGCCAGAG	-0.35;-0.17;-0.16	9245;17889;18871	1.44E+00;6.94E-01;4.67E-01	38180;39162;47806	6.58E-01;3.53E-01;2.30E-01	0.380133
CEP85L.	-0.0502804	0.481099	3	CTAGATCCCCGGCTGAGCCC;CCGGCTGAGCCCAGGCTCAA;GGTGACGGCTGCTAGATCCC	-0.93;-0.05;0.15	426;25952;39436	1.66E+00;4.81E-01;4.71E-01	17615;31099;56625	3.92E-01;3.54E-01;9.74E-03	0.380133
IMMP1L.	-0.0907944	0.531082	3	CCTCGGGCCCCAAAGAACCC;GTCCTGGTTGAGGGTCTCCA;CGGCGGGGCCCAGGTGAGAA	-0.39;-0.09;-0.01	7562;23201;28681	8.96E-01;5.31E-01;5.24E-01	28370;33850;49489	4.24E-01;3.67E-01;1.85E-01	0.380133
CNNM4.	-0.525027	0.757547	3	GAGCGGCCGGAGCTGCGGTG;CGGAGCTGCGGTGCGGACCG;GCTCCCCGCGCCACGCCGCG	-0.53;-0.53;0.07	3817;3934;33958	1.88E+00;7.58E-01;6.76E-01	23093;53117;53234	7.46E-01;3.66E-01;9.02E-02	0.380133
HECTD3.	-0.12016	0.582985	3	TGGCGGAGGTGAGCACCTAG;CAGGACCCGCCATGGCGAAG;CCTAGAGGCGACCCTGCCCG	-0.2;-0.12;0.05	16560;21252;32878	7.18E-01;5.83E-01;3.58E-01	24173;35799;40491	4.47E-01;3.75E-01;3.57E-01	0.380133
RHD.	0.0703218	0.509016	3	AGGCAGCGCCGGACAGACCG;GTGGAACCCCTGCACAGAGA;GGATGAGCTCTAAGTACCCG	-0.17;0.07;0.22	18451;34285;42863	3.73E-01;3.64E-01;3.52E-01	14188;22766;38600	5.42E-01;5.09E-01;3.76E-01	0.380133
REG3G.	0.0795037	0.55874	3	ATCTCACCAGAGAGGTAAGT;CTTACCTCTCTGGTGAGATC;CATACCAGATCTCACCAGAG	-0.06;0.08;0.17	25117;34926;40655	4.41E-01;3.83E-01;3.60E-01	16396;22125;31934	7.56E-01;5.59E-01;3.59E-01	0.380133
TNFSF11.	0.367502	1.32406	3	CTGCGGCGGAGCCTCGACGT;CAAGTCGGCGCCCCACGTCG;CCCAAAGCCGGGCTCCAAGT	-0.19;0.37;0.88	16863;49338;56378	5.18E-01;3.57E-01;1.54E-02	673;7713;40188	1.46E+00;1.32E+00;4.56E-01	0.380133
FAM20B.	0.271678	0.668	3	CTGCCGCTCTGCGCGGCGAG;CCCCCGGCCCGGCCATTCCC;CCGCTCTGCGCGGCGAGAGG	-0.1;0.27;0.39	22885;45554;49997	4.14E-01;3.65E-01;1.72E-01	7054;11497;34166	1.01E+00;6.68E-01;5.45E-01	0.380133
CREBZF.	-0.290723	0.678683	3	GACGGGAGAACGAAGCGGTG;ACGCCGTTGTCTGGGTGGCG;GGAGGGACGGGAGAACGAAG	-0.29;-0.29;0.06	11516;11672;33887	1.00E+00;6.79E-01;4.14E-01	23164;45379;45535	4.11E-01;3.67E-01;2.94E-01	0.380133
EXOC3L1.	-0.156892	0.656744	3	GCCCTCTCCCCAATGCAGCT;GCCCAGGCCCTGTGAGCAAG;AGGCGTGCCCAGCTGCATTG	-0.17;-0.16;-0.12	18029;18914;21135	1.29E+00;6.57E-01;3.53E-01	35916;38137;39022	5.86E-01;4.95E-01;3.52E-01	0.380133
OR5K4.	0.374287	1.34684	3	GAGGATGAATTCAGCTGCTA;AACAGAAGCGTCTTCAGCTC;GATAATTTGTAAATCCTATG	0.29;0.37;0.73	46416;49554;55678	1.07E+00;5.27E-01;3.17E-02	1373;7497;10635	2.19E+00;1.35E+00;1.16E+00	0.380133
ZSWIM7.	-0.17483	0.695197	3	CGCAGTCAGCTGGAGCGTCG;AGTCAGCTGGAGCGTCGCGG;GACACGCCCTCCACGACCGG	-0.51;-0.17;0.3	4343;17847;46737	7.10E-01;6.95E-01;2.60E-01	10314;39204;52708	4.39E-01;3.53E-01;1.03E-01	0.380133
LPXN.	0.115718	0.6251	3	CATGCCAAAGCTGTTCCTCA;CTCTTGTCTCACAGGCCGTG;GACAAGAGCATCTTGGATGT	0.01;0.12;0.19	30262;37186;41674	4.55E-01;4.09E-01;3.53E-01	15377;19865;26789	9.85E-01;6.25E-01;3.65E-01	0.380133
DHX37.	0.142736	0.681748	3	AATCCGAAACCCAGCCCACG;GGTGGTCTGGGAACCCACGT;ATCCGAAACCCAGCCCACGT	-0.12;0.14;0.68	21386;38841;55257	3.57E-01;3.53E-01;4.16E-02	1794;18210;35665	1.05E+00;6.82E-01;6.12E-01	0.380133
RNF146.	-0.0102988	0.421835	3	GAGAGGTGGGAGTCGGAGCG;GCCAGAGAGAAAAGACTGCG;AGAGAGAAAAGACTGCGAGG	-0.32;-0.01;0.24	10541;28800;44161	4.34E-01;4.22E-01;3.34E-01	12890;28251;46510	4.30E-01;3.91E-01;2.66E-01	0.380133
DMRTB1.	-0.494728	1.01702	3	AAGGCTGGGCATCGCCACGG;GCGGCCTCCGCCCCAAAAGG;CGTGGCGATGCCCAGCCTTG	-0.66;-0.49;0.42	1961;4611;51048	1.74E+00;1.02E+00;1.45E-01	6003;52440;55090	6.89E-01;5.97E-01;4.55E-02	0.380133
EGR2.	-0.0653794	0.491037	3	AATTGATTAATAGCTCGGCG;GGAGCAATTGATTAATAGCT;TTGATTAATAGCTCGGCGAG	-0.39;-0.07;0.26	7497;24948;45245	5.27E-01;4.91E-01;3.02E-01	11806;32103;49554	4.08E-01;3.82E-01;1.84E-01	0.380133
M6PR.	-0.203191	0.485054	3	GGTCCCAGAGCTAGTTTCAG;AGCTCTGGGACCGGGGTCTG;TGGCCTCTGAAACTAGCTCT	-0.36;-0.2;0.63	8646;16274;54767	7.58E-01;4.85E-01;5.32E-02	2284;40777;48405	9.56E-01;3.59E-01;2.14E-01	0.380133
PABPC4L.	0.0274899	0.476155	3	GCCCGCCCGCAGACGACCGC;CACCGGCGGTCGTCTGCGGG;GGCTCACCGGCGGTCGTCTG	-0.2;0.03;0.73	16230;31382;55668	3.89E-01;3.60E-01;3.20E-02	1383;25669;40821	1.16E+00;4.76E-01;4.36E-01	0.380133
SDE2.	0.13758	0.670352	3	TCGGGTAGTCGGTGACATGG;GGTTCGGGTAGTCGGTGACA;GCGAATCCACACCAGCGCCG	-0.01;0.14;0.3	28615;38525;46708	4.27E-01;3.52E-01;2.61E-01	10343;18526;28436	9.07E-01;6.70E-01;4.38E-01	0.380133
CPEB4.	0.0656378	0.538166	3	GAAGGACTCAGCCGCGGCTG;TGAGGAGAAGGACTCAGCCG;GTGCCCGGGTCCCGCAGCCG	-0.15;0.07;0.7	19305;33964;55435	3.66E-01;3.52E-01;3.74E-02	1616;23087;37746	1.10E+00;5.38E-01;5.34E-01	0.380133
C7orf43.	-0.299262	0.650437	3	CCGGCCCGGTCCCGGCACCG;GGCGGCCGGAGAGACCGGCC;AACGAACCCGAACCGAGACC	-0.47;-0.3;0.15	5136;11261;39342	1.03E+00;6.50E-01;4.84E-01	17709;45790;51915	4.19E-01;3.54E-01;1.23E-01	0.380133
NRAS.	0.125644	0.644519	3	GGGAAAAATGTTGGAGACCC;ACAGATTTAGGACCACAGCC;ACCACAGCCGGGAAAAATGT	-0.03;0.13;0.33	27338;37778;48089	4.09E-01;3.52E-01;2.23E-01	8962;19273;29713	8.50E-01;6.45E-01;4.75E-01	0.380133
KAT6A.	-0.0974125	0.515038	3	TCCTCCCGGTAAGTAGCCGA;CCTCCCGGTAAGTAGCCGAG;GCCTGGCGCAGAGCAGCGGG	-0.16;-0.1;0.64	18629;22767;54870	5.42E-01;3.52E-01;5.08E-02	2181;34284;38422	9.74E-01;5.15E-01;3.64E-01	0.380133
SLC38A4.	-0.0542566	0.527536	3	TCTGCCATTCCAAACAAGTC;CTTTCCTGACTTGTTTGGAA;TTATTTATCCAGTCCTGTGC	-0.39;-0.05;0.02	7474;25723;30622	8.11E-01;5.28E-01;4.75E-01	26429;31328;49577	3.98E-01;3.89E-01;1.83E-01	0.380133
KCNK18.	-0.177578	0.700718	3	GCCAGGGAAGAGCTTTCCCA;GCCCTGGGAAAGCTCTTCCC;GGGCAGCATCTCCTGGCCTG	-0.28;-0.18;-0.02	12256;17701;28321	9.12E-01;7.01E-01;4.01E-01	28730;39350;44795	4.29E-01;3.54E-01;3.15E-01	0.380133
LRRC14.	0.145947	0.688813	3	GGGGGGGTGTCTGAGCGGGG;GGTTGCGGGACCGGTGAGCG;GCGGGACCGGTGAGCGCGGG	-0.08;0.15;0.47	23769;39033;52151	3.71E-01;3.53E-01;1.17E-01	4900;18018;33282	7.02E-01;6.89E-01;6.67E-01	0.380133
CSF3.	0.286062	0.436318	3	CTGGGTGGCAGGTCCAGCCA;ACTCACCCATCAGCTTCATG;CAGAGCCCCATGAAGCTGAT	-0.49;0.29;0.29	4679;46230;46626	6.83E-01;4.28E-01;2.63E-01	10425;10821;52372	1.06E+00;4.36E-01;1.11E-01	0.380133
PBX2.	0.0728754	0.546805	3	GAGGAACTGAGACCTAGTGG;GCCGCGGAAGTCCAGCCAGG;GTGCCGGGGTGAACCCCCGG	-0.25;0.07;0.63	13960;34473;54737	3.78E-01;3.63E-01;5.39E-02	2314;22578;43091	9.51E-01;5.47E-01;3.66E-01	0.380133
JAK3.	0.12116	0.63578	3	AGGGCTCGGCCCAGACACTG;AGTGTCTGGGCCGAGCCCTG;CATCGCCAGCTCTTACCTAG	-0.29;0.12;0.58	11602;37515;54111	4.12E-01;3.52E-01;6.89E-02	2940;19536;45449	8.57E-01;6.36E-01;2.96E-01	0.380133
CTC1.	-0.391876	1.50011	3	CGTAATAGCAGCACTCACGG;TAGCAGCACTCACGGAGGAA;AGACGTAATAGCAGCACTCA	-0.91;-0.39;-0.17	474;7527;18040	1.61E+00;1.50E+00;1.34E+00	39011;49524;56577	6.88E-01;5.25E-01;1.08E-02	0.380133
NSUN4.	0.247907	0.968322	3	CCGGGAGCTGCTGAAGCGTG;ATATGGCTGCGCTGACACTG;ATGGCTGCGCTGACACTGAG	0.21;0.25;0.64	42392;44502;54837	8.32E-01;3.96E-01;5.15E-02	2214;12549;14659	1.77E+00;9.68E-01;9.46E-01	0.380133
C10orf99.	-0.322636	0.927918	3	AAATCTGCCTTCTCACCATG;GGATACAGAGCAGGCTGGAA;CTAGAAGCCTCATGGTGAGA	-0.62;-0.32;0.38	2451;10249;49727	1.10E+00;9.28E-01;1.79E-01	7324;46802;54600	5.34E-01;4.40E-01;5.72E-02	0.380133
PURB.	0.122011	0.385125	3	AGCGCGTGAGCGAGCCGGGC;GTGAGCGAGCCGGGCGGGCG;GAGCGCGTGAGCGAGCCGGG	-0.48;0.12;0.23	4955;37574;43696	6.63E-01;3.52E-01;3.47E-01	13355;19477;52096	6.38E-01;3.85E-01;1.18E-01	0.377446
RAB3D.	-0.0808346	0.972724	3	CGGGGTCGGGGTCGCGGCCA;TGCTGGCTTCTGCGGCTGCG;AACTCGCTGCGGCTTGGCCC	-0.68;-0.08;-0.04	1757;23886;27041	1.06E+00;9.73E-01;5.15E-01	30010;33165;55294	4.50E-01;3.72E-01;4.07E-02	0.380133
TMEM42.	0.37351	1.34352	3	CGCGTACCCTGACACCCCCG;AGGGTACGCGGTCGCGGACA;GTGCGGAGGGAATTCCGCGG	0.19;0.37;0.77	41535;49523;55911	7.92E-01;5.25E-01;2.63E-02	1140;7528;15516	1.70E+00;1.34E+00;1.24E+00	0.380133
SLC41A2.	-0.218811	0.697115	3	GAGGAGGCGCGGGAGCAGGA;GGGGCCGCAGCCGCGCGAGG;CGGGAGCAGGAAGGAGCTGT	-0.44;-0.22;0.06	6000;15410;33411	7.97E-01;6.97E-01;5.97E-01	23640;41641;51051	3.70E-01;3.65E-01;1.45E-01	0.380133
KCNG1.	-0.103878	0.553127	3	ACGGGGCGGCCGTGGCTCCG;AGCTCCCGCCCTCGGAGCCA;CCCGGCTCAGCTCCCGCCCT	-0.52;-0.1;0.14	4035;22336;38786	7.37E-01;5.53E-01;5.03E-01	18265;34715;53016	3.62E-01;3.53E-01;9.55E-02	0.380133
LPAR5.	0.133525	0.403803	3	AACACGGAGCACAGGTATGG;GCAACACGGAGCACAGGTAT;CAACACGGAGCACAGGTATG	-0.55;0.13;0.26	3456;38254;44976	7.95E-01;3.52E-01;3.10E-01	12075;18797;53595	6.61E-01;4.04E-01;8.14E-02	0.379702
DMRTA1.	0.225376	0.88256	3	AGGAGGAGAGCGAAGCCCGG;CAGGAGCCTCTGTAGCCCCC;CAGGAGGAGAGCGAAGCCCG	-0.39;0.23;0.69	7618;43376;55420	5.22E-01;3.81E-01;3.78E-02	1631;13675;49433	1.09E+00;8.83E-01;1.87E-01	0.380133
RABGAP1L.	-0.24376	0.411413	3	GCTTCAGAGCGCGAGGTGGA;CCCGGCTTCAGAGCGCGAGG;CGGCCCGGCTTCAGAGCGCG	-0.29;-0.24;0.2	11638;14063;42042	8.62E-01;4.11E-01;3.98E-01	15009;42988;45413	3.77E-01;3.68E-01;2.97E-01	0.379813
OR51B6.	-0.0432018	0.460806	3	TGGCTTCCCAGGCATGGAGA;TGGGAAGCCAGTAAGCTGGA;GAAGCCAGTAAGCTGGAAGG	-0.07;-0.04;0.04	24545;26464;32288	7.42E-01;4.61E-01;3.78E-01	24763;30587;32506	7.33E-01;3.98E-01;3.80E-01	0.380133
IGSF5.	0.0546861	0.516017	3	GGTCCTCTTCCACCAGCTGG;AGGATCTGTCAGCCTCCAGC;CAGCTGGTGGAAGAGGACCA	-0.06;0.05;0.18	25028;33222;40839	4.36E-01;3.82E-01;3.72E-01	16212;23829;32023	7.52E-01;5.16E-01;3.60E-01	0.380133
PROM1.	0.174979	0.753197	3	TTCCTTAAACATACTCACCG;ATGGGGCCGCCGTAATGGAA;CTTAAACATACTCACCGCGG	-0.69;0.17;0.69	1627;40658;55414	1.09E+00;3.59E-01;3.79E-02	1637;16393;55424	1.09E+00;7.53E-01;3.77E-02	0.380133
YBX3.	-0.0750311	0.505735	3	GCCGAGGTGGGGTCGCGCGG;TCCGCCGCGCGACCCCACCT;AGGCGGCGGCGGCCGAGGTG	-0.24;-0.08;0.12	14369;24277;37675	5.41E-01;5.06E-01;3.74E-01	19376;32774;42682	3.78E-01;3.75E-01;3.52E-01	0.380133
BLOC1S3.	0.173111	0.532756	3	CTAACGCCAAAGACCGTACC;CGTACCCGGCAGCTGACGCT;CGAGCGTCAGCTGCCGGGTA	-0.37;0.17;0.38	8264;40572;49704	4.98E-01;3.58E-01;1.80E-01	7347;16479;48787	7.50E-01;5.33E-01;2.04E-01	0.380133
CHST11.	-0.182985	0.711956	3	GAAGTAGCCTTTGGAGAGAA;GGCCCGTCGGACAGCCACAG;GCCCTCTCCCTTCTCTCCAA	-0.43;-0.18;-0.12	6350;17409;21369	1.28E+00;7.12E-01;5.79E-01	35682;39642;50701	5.80E-01;3.55E-01;1.54E-01	0.380133
ALKAL1.	-0.0106277	0.429786	3	CAGGCGCGCGGTGAAGACTG;GACCCCCGGGACGTAGACAA;GGGACCACAGCGCGGCTACG	-0.77;-0.01;0.8	1046;28774;56075	1.28E+00;4.22E-01;2.25E-02	976;28277;56005	1.30E+00;4.30E-01;2.41E-02	0.380133
GRIK4.	-0.0831015	0.534822	3	TTCCTCTTCCGCAGCAGCCG;CTGCTGCGGAAGAGGAAAAA;GGATCGGGCTGGAGCCGCCA	-0.15;-0.08;0.62	19208;23730;54649	5.18E-01;3.52E-01;5.60E-02	2402;33321;37843	9.36E-01;5.35E-01;3.71E-01	0.380133
PDLIM4.	-0.0915773	0.442268	3	CCCCATTCCGTGACCCTGCG;GGTCACGGAATGGGGCATCG;CCAGGGCGAAGGCCCGCGCA	-0.16;-0.09;0.17	18923;23148;40629	5.32E-01;4.42E-01;3.52E-01	16422;33903;38128	5.25E-01;3.67E-01;3.59E-01	0.380133
SUPT7L.	-0.436005	1.50128	3	TGACCGAGGAAACCCCTGGA;GAATGCCCAAGTCCCTCCAG;GTGACCGAGGAAACCCCTGG	-0.93;-0.44;0.18	410;6195;41110	1.67E+00;1.50E+00;4.27E-01	15941;50856;56641	5.87E-01;3.61E-01;9.37E-03	0.380133
RP1L1.	0.0349005	0.486627	3	TGAGCCACTGGCAGGGAAGG;GAGGACTGTCCGGAGGAGGG;GAGGGACTGAGCCACTGGCA	-0.23;0.03;0.61	14728;31894;54524	3.84E-01;3.70E-01;5.90E-02	2527;25157;42323	9.16E-01;4.87E-01;3.89E-01	0.380133
LTF.	-0.0989051	0.544562	3	TGCACTCACCGAGGGCCCCG;CCTCGTCCTGCTGTTCCTCG;GAAGACAAGTTTCATGTCTG	-1.14;-0.1;0.34	110;22665;48322	2.24E+00;5.45E-01;2.16E-01	8729;34386;56941	4.82E-01;3.64E-01;2.49E-03	0.380133
KCNK6.	0.100235	0.596179	3	GGGACCCCGCGAGCCCTGGG;AACTGGAACTAGGTGCCAGA;CTAGGTGCCAGACGGTCCGG	-0.07;0.1;0.26	24336;36250;44953	3.76E-01;3.55E-01;3.10E-01	12098;20801;32715	7.25E-01;5.96E-01;4.03E-01	0.380133
COX5B.	0.231288	0.51051	3	GCGAGCCCTCAGGGCCTGCG;ACTTCGCGGAGCTGGAACGC;ACTGGGGCCGCGAGCCCTCA	-0.2;0.23;0.36	16389;43685;49139	3.85E-01;3.59E-01;1.94E-01	7912;13366;40662	8.99E-01;5.11E-01;4.41E-01	0.380133
RHCG.	-0.485532	1.18203	3	TGAGCGGCAGCCGCCAGCGG;AGGTGAGCGGCAGCCGCCAG;GGAACACCAACCTCCGCTGG	-0.73;-0.49;-0.09	1315;4830;23028	1.71E+00;1.18E+00;1.18E+00	34023;52221;55736	6.72E-01;5.35E-01;3.04E-02	0.380133
DDX20.	0.411077	1.48268	3	CTCGGGAGCCTTAGCAGCAG;CACTGCTGCTAAGGCTCCCG;CGGCGCGGCTACCATGGCGG	0.27;0.41;0.61	45435;50713;54512	1.00E+00;5.80E-01;5.93E-02	2539;6338;11616	2.07E+00;1.48E+00;9.14E-01	0.380133
EVA1B.	0.458419	1.60083	3	CACGGGCGGGACACGGACCG;GTGTCCCGCCCGTGCTGCCG;ACGGGCGGGACACGGACCGA	0.17;0.46;0.49	40353;51969;52637	7.40E-01;6.54E-01;1.05E-01	4414;5082;16698	1.66E+00;1.60E+00;7.04E-01	0.380133
LPCAT4.	-0.068361	0.4906	3	GCAGCTGCTCTGCAGAGTGG;GCTCTGCAGAGTGGTGGCCG;GCAGCAGCTGCTCTGCAGAG	-0.37;-0.07;0.25	8477;24757;44803	4.95E-01;4.91E-01;3.15E-01	12248;32294;48574	4.01E-01;3.80E-01;2.10E-01	0.380133
LLGL2.	0.0301073	0.729931	3	CCCGAGGCCTCGGCGTCCCT;CAGCAGCCCGTGGGCAGGCG;GCGGGCGCCGAGGGACGCCG	-0.07;0.03;0.63	24471;31568;54769	3.87E-01;3.77E-01;5.32E-02	2282;25483;32580	9.56E-01;7.30E-01;4.80E-01	0.380133
DUS4L.	-0.11876	0.580265	3	CTGACTCTCAGCCCGCGCCT;CCACTGCTCGAGTACCTGCG;AGCCTGGCTAGGAGCCGCGC	-0.48;-0.12;0.2	4956;21347;41818	6.63E-01;5.80E-01;4.05E-01	15233;35704;52095	3.66E-01;3.57E-01;1.18E-01	0.380133
FOXR2.	-0.287192	0.989021	3	AAGCAGAAAGTCACTTCAAG;TGGAATTCTTGAGCTTTGAT;CTGGAACAAGGCTCAAAACA	-1.09;-0.29;-0.02	158;11851;27882	2.08E+00;9.89E-01;9.33E-01	29169;45200;56893	4.36E-01;4.08E-01;3.59E-03	0.380133
CAPN12.	-0.34929	0.991604	3	CTCAGGTGAGGAATCGCGTG;GTCTCAGGTGAGGAATCGCG;AATCGCGTGGGGTCTAGGTA	-0.37;-0.35;-0.04	8433;9103;26652	1.19E+00;9.92E-01;4.92E-01	30399;47948;48618	4.71E-01;4.57E-01;2.08E-01	0.380133
IQCK.	0.0461641	0.503112	3	CACGGTGGGCACCGGCGTCC;CTCGTCGTTCACCCGGACGC;CTACAGACTCGTCGTTCACC	-0.67;0.05;1.01	1890;32657;56672	1.03E+00;3.76E-01;8.66E-03	379;24394;55161	1.71E+00;5.03E-01;4.39E-02	0.380133
TRNP1.	0.0710694	0.595898	3	TCTGCGGCTGTAGGTGCGCA;CTAGCTGTTCGGGTGTGCTG;GCGGCTGTAGGTGCGCAGGG	-0.54;0.07;0.1	3544;34344;36110	7.85E-01;5.96E-01;3.64E-01	20941;22707;53507	5.43E-01;3.55E-01;8.35E-02	0.380133
TRAM1L1.	-0.173969	0.394104	3	AAAAAAATAAATCAAAGGCG;CCCATCCCGAAGTCAGTCCC;AAGTCAGTCCCGGGTCGCAG	-0.21;-0.17;0.2	15745;17909;42159	6.93E-01;3.94E-01;3.62E-01	14892;39142;41306	4.21E-01;3.69E-01;3.53E-01	0.378533
FAM160A1.	0.105401	0.692986	3	TTTCGAAGGTGCGTCAGCCG;GGAGTGCCCGGGAAGAATGT;GAAGAATGTAGGTCGTGAGA	0.09;0.11;0.48	35899;36546;52497	5.86E-01;3.54E-01;1.08E-01	4554;20505;21152	1.29E+00;6.93E-01;6.05E-01	0.380133
SUCLG2.	0.301172	0.514041	3	TTCTGCGAGCCCTAGCGCTG;CCCGGCCTGCGCTGCTACGG;TCCCGGCCTGCGCTGCTACG	-0.51;0.3;0.36	4215;46887;49233	7.21E-01;4.43E-01;1.92E-01	7818;10164;52836	1.11E+00;5.14E-01;1.00E-01	0.380133
C2orf74.	0.116767	0.392313	3	CTGGCCGGATTCCAGACTCG;GGCCGGATTCCAGACTCGTG;GCCGGATTCCAGACTCGTGG	-0.23;0.12;0.21	14834;37250;42808	3.74E-01;3.69E-01;3.53E-01	14243;19801;42217	6.27E-01;3.92E-01;3.75E-01	0.37847
NMRK1.	-0.0618106	0.467761	3	CCTCTAACCCAGGAGGAGCG;CCCGCAGCTCGCTCCCCGAG;TCTAACCCAGGAGGAGCGTG	-0.35;-0.06;0.22	9211;25203;42878	4.86E-01;4.68E-01;3.72E-01	14173;31848;47840	3.84E-01;3.76E-01;2.29E-01	0.380133
BORCS8-MEF2B.	-0.307441	0.585476	3	CAAGGGGAAGAAAGGTGGTG;CAGCTCAAGGGGAAGAAAGG;AGCCGGAGATGCAGCTCAAG	-0.4;-0.31;0.1	7220;10913;36400	1.05E+00;5.85E-01;5.38E-01	20651;46138;49831	4.26E-01;3.55E-01;1.76E-01	0.380133
GPN2.	-0.0420317	0.400237	3	CAGTACGTATACCTCGTTGG;AGTGACGCTGGCCGCCAACG;GGTCTCAGCTGTTCCGCCTG	-0.07;-0.04;0.25	24553;26547;44757	4.59E-01;3.78E-01;3.16E-01	12294;30504;32498	7.33E-01;4.00E-01;3.99E-01	0.37963
BCL2L15.	-0.286168	0.696395	3	AGGATTACCTACTTGGAACT;GGATTACCTACTTGGAACTG;GAAAGGTGGGACTTCTCAGA	-0.5;-0.29;0.09	4511;11894;35618	9.86E-01;6.96E-01;6.14E-01	21433;45157;52540	4.07E-01;3.57E-01;1.07E-01	0.380133
CCDC90B.	-0.0142498	0.425992	3	CCCAAGGCAGAGGAGATCGT;CGTTGGGTTTCAAGGCCCCG;GTTGGGTTTCAAGGCCCCGC	-0.17;-0.01;0.28	18324;28528;45863	4.26E-01;3.53E-01;2.84E-01	11188;28523;38727	5.05E-01;4.26E-01;4.20E-01	0.380133
PRKX.	-0.190929	0.899965	3	CGCGAGACCCGGAATGCGCA;GAGGCGGCGGGCGCGAGACC;GCGCGAGACCCGGAATGCGC	-0.88;-0.19;-0.01	564;16964;28594	1.54E+00;9.00E-01;7.30E-01	28457;40087;56487	4.25E-01;3.56E-01;1.29E-02	0.380133
OR4C12.	0.0336708	0.483543	3	TCTTCTCCATCTATGTAGTG;CTTCTCCATCTATGTAGTGT;TATCACCCACACTACATAGA	-0.36;0.03;0.12	8693;31798;37343	5.52E-01;4.84E-01;3.85E-01	19708;25253;48358	4.85E-01;3.53E-01;2.15E-01	0.380133
HBA1.	-0.374701	0.701372	3	GTCGGCAGGAGACAGCACCA;CTCGCGGCCCGGCACTCTTC;ACCCTGGCGCGCTCGCGGCC	-0.38;-0.37;0.06	7975;8111;33302	1.28E+00;7.01E-01;5.08E-01	23749;48940;49076	5.03E-01;3.71E-01;1.96E-01	0.380133
FAM161B.	-0.00732563	0.418533	3	ACAGCAGGGGCGTGTCACGG;GCCTTGGAGACAGACAGCAG;AGCAGGGGCGTGTCACGGAG	-0.23;-0.01;0.05	14958;29026;32894	7.17E-01;4.19E-01;3.68E-01	24157;28025;42093	4.34E-01;3.96E-01;3.74E-01	0.380133
CRTC2.	-0.388319	0.975974	3	GGCCGCGGCTGGTACTGGGA;CACCCTCCCAGTACCAGCCG;AGGCCGCGGCTGGTACTGGG	-0.64;-0.39;0.17	2172;7631;40207	1.33E+00;9.76E-01;4.56E-01	16844;49420;54879	5.21E-01;3.57E-01;5.05E-02	0.380133
ZNF730.	0.467671	1.41309	3	CGCAGGTCGCAGGGCCACAC;GGCTGGGCTTCTACGTGCAG;ACGTAGAAGCCCAGCCTGTG	0.13;0.47;0.5	37765;52154;52775	6.67E-01;6.44E-01;1.01E-01	4276;4897;19286	1.69E+00;1.41E+00;7.16E-01	0.380133
SMIM25.	-0.0535487	0.474243	3	ATGTGGCAGCTGTCCAGCAA;CCAGCAATGGGAACAGGAGC;TGTGGCAGCTGTCCAGCAAT	-0.55;-0.05;0.39	3465;25765;50138	7.94E-01;4.74E-01;1.68E-01	6913;31286;53586	5.52E-01;3.90E-01;8.16E-02	0.380133
LCE1B.	-0.232948	0.558159	3	AAATAAAATTGTTTCTCAAG;GAAATAAAATTGTTTCTCAA;ACTTCTATGTCCTTACAACA	-0.42;-0.23;0.19	6772;14620;41561	8.34E-01;5.58E-01;4.13E-01	15490;42431;50279	3.71E-01;3.64E-01;1.65E-01	0.380133
OR51I2.	-0.0319689	0.446188	3	CAGAGTCAGATCTTCTGACT;CCCCATAGCAAAACAAACTT;CCCATAGCAAAACAAACTTA	-0.31;-0.03;-0.03	10629;27279;27398	9.56E-01;4.46E-01;4.32E-01	29653;29772;46422	4.44E-01;4.08E-01;2.69E-01	0.380133
KRTAP5-11.	0.120249	0.634205	3	ATGGGCTGCTGTGGCTGTTC;ACAGCAGCCCATGATTCTGG;CTCTCAATCCGCCAGAATCA	-0.13;0.12;0.79	20598;37467;56005	3.54E-01;3.52E-01;2.41E-02	1046;19584;36453	1.28E+00;6.34E-01;5.84E-01	0.380133
CTNNB1.	0.732798	2.58091	3	GGCCCCGGGAGCGGAGAGCG;CCCCGGGAGCGGAGAGCGAG;CCCCTCGCTCTCCGCTCCCG	0.22;0.73;1.42	43189;55698;57001	1.17E+00;8.73E-01;1.12E-03	50;1353;13862	2.78E+00;2.58E+00;1.84E+00	0.380133
IFITM3.	0.128132	0.597544	3	CAGCGAAGACCAGCGGCGGT;CCAGCGGCGGTCGGGTTACT;GGGGGCTGGCCACTGTTGAC	-0.24;0.13;0.42	14420;37930;51052	3.73E-01;3.52E-01;1.45E-01	5999;19121;42631	6.50E-01;5.98E-01;3.80E-01	0.380133
PTGDR.	0.481528	1.475	3	CCCGGGTGCTAAGGAGCCCC;TCCTTAGCACCCGGGCGCCG;CCGGGGGCTCCTTAGCACCC	0.14;0.48;0.51	38660;52454;53029	6.90E-01;6.75E-01;9.52E-02	4022;4597;18391	1.75E+00;1.47E+00;7.38E-01	0.380133
PTPN20.	0.193961	0.566007	3	CCTCTGGGTCTTGGTGGGGT;TACCAGTCTCATTTAGGGGA;TCCTCTGGGTCTTGGTGGGG	-0.14;0.19;0.27	20103;41727;45705	3.65E-01;3.53E-01;2.89E-01	11346;15324;36948	8.01E-01;5.66E-01;4.17E-01	0.380133
CCDC157.	-0.011778	0.389815	3	ATCCCCGAAAAGCCCTAGCC;GGTGGCCGCAGGCGCACCGG;GATCCCCGAAAAGCCCTAGC	-0.23;-0.01;0.22	14753;28694;43058	4.23E-01;3.70E-01;3.67E-01	13993;28357;42298	4.29E-01;3.90E-01;3.78E-01	0.378172
SUSD2.	-0.0907965	0.531107	3	GGGCTGTCGCCAGCAGCAGC;TGAAGCCAGCCCTCCTGCCC;GGCTGTCGCCAGCAGCAGCA	-0.18;-0.09;-0.02	17584;23200;27828	9.35E-01;5.31E-01;3.54E-01	29223;33851;39467	4.80E-01;4.37E-01;3.67E-01	0.380133
GTDC1.	-0.0918224	0.514462	3	CTCCCTCCTGGCCACCGGCG;GGCCGCGCCGGTGGCCAGGA;CGCCGGCTGGGCCGCGCCGG	-0.1;-0.09;0.14	22707;23130;38439	5.33E-01;5.14E-01;3.64E-01	18612;33921;34344	6.61E-01;3.67E-01;3.52E-01	0.380133
SENP5.	-0.0510331	0.461392	3	GGCGTCCGGCCTGTTCGCCG;CCCCGCCTTCGTCAGCTCCA;CGGACGCCTCGTCGCTGGCG	-0.15;-0.05;0.16	19249;25911;40037	4.71E-01;4.61E-01;3.52E-01	17014;31140;37802	5.36E-01;3.92E-01;3.56E-01	0.380133
C4A.	-0.535196	1.28704	3	ATGGCTGGAGGATCCAAGAG;TGGAATGAGAGGAGTTAACG;ATACAGATATACCTGGTAGG	-0.68;-0.54;-0.12	1763;3697;21245	1.93E+00;1.29E+00;1.06E+00	35806;53354;55288	7.70E-01;5.83E-01;4.09E-02	0.380133
CETP.	0.1079	0.526414	3	GGCATTGCCCAGCAGGGCCA;CCACTGCCTGATAACCATGC;CAGGGCCAGGGTCAGGACTG	-0.16;0.11;0.15	18963;36698;39274	4.86E-01;3.54E-01;3.52E-01	17777;20353;38088	6.10E-01;5.26E-01;3.54E-01	0.380133
MFN1.	-0.366298	1.25264	3	TTGCCGGGTGATAGTTGGAG;ATCACCCGGCAACAGCAACT;ATGAGGCAGTTTGGCATCTG	-0.51;-0.37;-0.26	4196;8436;13043	1.92E+00;1.25E+00;7.23E-01	44008;48615;52855	9.17E-01;4.92E-01;9.95E-02	0.380133
GALNT1.	0.109009	0.517483	3	GTCCTCCGGGCCGGCCGCGG;GCGGCCCGAGAGTAGCGCGC;GCGGCCAGCGCGCTACTCTC	-0.7;0.11;0.37	1540;36771;49323	1.12E+00;3.54E-01;1.90E-01	7728;20280;55511	6.12E-01;5.17E-01;3.56E-02	0.380133
DCAF4.	-0.0940333	0.483224	3	GCCCTCGAATCGATGCCAGT;AGCCGGAGGGGAATCCGGAA;AGGTAAGACTGTGCTGCCTG	-0.36;-0.09;0.39	8703;22983;50019	5.36E-01;4.83E-01;1.71E-01	7032;34068;48348	5.46E-01;3.66E-01;2.16E-01	0.380133
GPRIN2.	0.21208	0.506049	3	CACCCGGACTTAGGGAGAAG;ACCCGGACTTAGGGAGAAGG;CCCTTCTCCCTAAGTCCGGG	-0.17;0.21;0.24	18363;42693;43941	3.74E-01;3.53E-01;3.40E-01	13110;14358;38688	8.47E-01;5.06E-01;3.88E-01	0.380133
LEFTY2.	-0.238603	0.663774	3	CCCTCCTTCAACCTCCCTAG;AGTGGGGCTGTCCTCTAGGG;GCCACATGGTGCTGCCCTGG	-0.32;-0.24;0.07	10465;14308;34277	8.50E-01;6.64E-01;4.35E-01	22774;42743;46586	3.74E-01;3.64E-01;2.64E-01	0.380133
PDCD2L.	0.163208	0.389877	3	CGTGCACCGGCGCATCTCGA;GCTGGGCCTTCGAGATGCGC;CAGCAGCACCGGCTTCAGAA	-0.82;0.16;0.2	791;40013;42296	1.39E+00;3.90E-01;3.56E-01	14755;17038;56260	7.27E-01;3.70E-01;1.82E-02	0.378172
KRT36.	0.402654	0.594025	3	GGTAGGGGTGCAGGTCTGGG;AGACCCAGTGGAGAAGGTAG;GGTGGCCATGGTGCTAGCAG	-0.2;0.4;0.42	16663;50473;50988	5.67E-01;3.57E-01;1.46E-01	6063;6578;40388	1.45E+00;5.94E-01;4.50E-01	0.380133
NLRP4.	-0.0852169	0.45207	3	GCTCTGCTATTCAATCAGGA;GAACTCACTACACCATTCAC;GTAGACAATATACCCGTGAA	-0.33;-0.09;0.2	9782;23575;42139	5.22E-01;4.52E-01;3.95E-01	14912;33476;47269	3.70E-01;3.69E-01;2.45E-01	0.380133
RSRP1.	-0.150663	0.643614	3	TTCGGAACGTAAGACGAAGT;GAATTCGCCGTTCGAAAGCA;TCGGAACGTAAGACGAAGTG	-0.52;-0.15;0.2	3991;19300;42026	7.41E-01;6.44E-01;3.98E-01	15025;37751;53060	3.68E-01;3.52E-01;9.45E-02	0.380133
PRAMEF20.	-0.156823	0.656606	3	TCAAGCCTGGAGTTTCTGCT;GTAAGTCCCTAATCTCTGTA;AAAAACCAAGCAGAAACTCC	-0.51;-0.16;0.26	4185;18918;45172	7.24E-01;6.57E-01;3.04E-01	11879;38133;52866	4.07E-01;3.52E-01;9.92E-02	0.380133
PNLIPRP3.	0.287392	0.674661	3	CCTCACTATAAAATACTAAG;CAGCTTAGATGCTTGGAATT;CATTGAGTTGCATCATTGTG	-0.69;0.29;0.47	1663;46285;52257	1.08E+00;4.29E-01;1.14E-01	4794;10766;55388	1.06E+00;6.75E-01;3.85E-02	0.380133
MYH3.	0.168645	0.630301	3	CTGCTTGGAGCACACCCACC;TGTGGATGTGCTCACCGGGT;AAGCAGCTGAGACCTAGAAG	-0.11;0.17;0.2	21882;40323;42114	3.95E-01;3.59E-01;3.57E-01	14937;16728;35169	7.39E-01;6.30E-01;3.69E-01	0.380133
EXTL1.	0.033784	0.429409	3	GGGATGGGAGGAGATACCAT;GGATGGGAGGAGATACCATA;TTGGAGCTATCACAGTGCAG	-0.27;0.03;0.29	12518;31807;46317	3.97E-01;3.84E-01;2.72E-01	10734;25244;44533	4.85E-01;4.29E-01;3.23E-01	0.380133
ADAMTS12.	0.0458097	0.502644	3	GGCCCAGCAGGAAGATGCAG;TGGCCCAGCAGGAAGATGCA;AGAAATAAAGCGCTCGCCTG	0.0;0.05;0.31	29664;32636;47135	4.44E-01;3.77E-01;2.49E-01	9916;24415;27387	9.56E-01;5.03E-01;4.49E-01	0.380133
KLHDC8A.	0.291695	1.07639	3	CTGAGGCCCTCTCAGTAGGG;GCGTGACCCCCCTACTGAGA;GGCGTGACCCCCCTACTGAG	0.14;0.29;0.43	38569;46483;51164	6.72E-01;4.33E-01;1.42E-01	5887;10568;18482	1.47E+00;1.08E+00;6.04E-01	0.380133
SMC2.	0.548273	1.49391	3	TGGTGAAGTTCGCTTTGTAG;CAAAGCGAACTTCACCATAG;CGCGGGTGTTGAGAGCGGTG	0.14;0.55;0.77	38925;53678;55926	8.04E-01;6.85E-01;2.59E-02	1125;3373;18126	2.01E+00;1.49E+00;1.25E+00	0.380133
UHMK1.	0.11197	0.617921	3	TGAAGTCCCGGGAGTCGGTG;AGTCCCGGGAGTCGGTGAGG;CGGCTGCAGGTCCCTCCCTG	0.03;0.11;0.12	31876;36960;37522	5.46E-01;4.86E-01;3.53E-01	19529;20091;25175	1.07E+00;6.18E-01;3.52E-01	0.380133
WT1.	-0.0657573	0.743397	3	TCGGGTTGCGGAGAGCCCCC;CAAGGCAGCGCCCACACCCG;AAGGCAGCGCCCACACCCGG	-0.07;-0.07;0.54	24806;24919;53575	4.92E-01;3.80E-01;8.19E-02	3476;32132;32245	7.93E-01;7.43E-01;3.81E-01	0.380133
CDH15.	-0.167365	0.677893	3	TTCGGGTCGCGGGTGCACTC;GAGGAACGCGGCGTCCATCG;AGGAGGAACGCGGCGTCCAT	-0.21;-0.17;-0.05	16171;18316;25695	1.04E+00;6.78E-01;3.60E-01	31356;38735;40880	4.76E-01;4.34E-01;3.53E-01	0.380133
TOX3.	-0.0296762	0.499141	3	GCTGGGCGAGGCTGGGACGG;CAGGTGCGCTGGGCGAGGCT;CCTCAGTCCGCCCGGGGAGG	-0.04;-0.03;0.35	26662;27455;48824	4.43E-01;4.00E-01;2.03E-01	8227;29596;30389	8.21E-01;4.99E-01;4.11E-01	0.380133
VPS4A.	-0.266332	0.92664	3	CCGAGGTACTGGGTCCGGCG;CGAGGTACTGGGTCCGGCGC;GTCCGGCGCGGGAAGCCCGG	-0.62;-0.27;0.24	2401;12881;43949	9.36E-01;9.27E-01;3.40E-01	13102;44170;54650	3.91E-01;3.88E-01;5.60E-02	0.380133
DAZ1.	-0.0111567	0.429163	3	CGACTGAGGCATGGACTGCG;ATACCACGCGCCCCGATACC;GTGCCGGGTATCGGGGCGCG	-0.03;-0.01;0.04	27454;28734;32031	7.52E-01;4.23E-01;4.11E-01	25020;28317;29597	8.55E-01;4.29E-01;3.82E-01	0.380133
EPN3.	0.0127185	0.45706	3	AAGAGCTGCTACCCATTCCA;GGCTAGGAGGCAAACGCACG;GCTAGGAGGCAAACGCACGC	-0.62;0.01;0.9	2442;30384;56445	9.29E-01;4.00E-01;1.39E-02	606;26667;54609	1.51E+00;4.57E-01;5.70E-02	0.380133
PIP4K2A.	0.611704	2.27109	3	CCCGTATCCTGCGCCCGCCG;TCGGCCCGGCAGACTGCGCT;GGCGGGCGCAGGATACGGGC	0.37;0.61;0.76	49539;54586;55832	1.35E+00;9.26E-01;2.81E-02	1219;2465;7512	2.64E+00;2.27E+00;1.21E+00	0.380133
MFSD7.	-0.0151593	0.426939	3	GTCGGCCCCGCCATCGTCGG;CGGCCTCCACGGGTCTCCGC;GGACCGGCGGAGACCCGTGG	-0.75;-0.02;1.2	1177;28461;56909	1.23E+00;4.27E-01;3.22E-03	142;28590;55874	2.13E+00;4.25E-01;2.71E-02	0.380133
NARS2.	0.309084	1.1318	3	CCCCAGCTGCCAACTGCACG;AGAAAGAAACCACGTGCAGT;TACAATTGTCGCGGGTAGTG	-0.01;0.31;0.74	28884;47213;55721	4.51E-01;4.32E-01;3.07E-02	1330;9838;28167	1.18E+00;1.13E+00;9.20E-01	0.380133
SMIM3.	-0.120321	0.583272	3	CCCGGGGCTCGGAGGAGCCG;GCAGCTCCTGGAACGTGCCC;CTGCGCTCTCCCGCCTCCCG	-0.63;-0.12;0.29	2304;21242;46266	9.52E-01;5.83E-01;2.73E-01	10785;35809;54747	4.28E-01;3.56E-01;5.37E-02	0.380133
XAGE1E.	0.131612	0.656675	3	GCCGGCGACTCGGGTCCCTG;GAGAAAGAATCCAGACCTCA;TACCCGCCGTGTCTCAGTAG	0.1;0.13;0.43	36407;38135;51381	6.01E-01;3.52E-01;1.36E-01	5670;18916;20644	1.32E+00;6.57E-01;6.16E-01	0.380133
GFI1B.	0.0396575	0.383091	3	TCACACAGTTGACAGAGTGG;GAGTCACACAGTTGACAGAG;AGGCTTTGCAGTTCCCACCT	-0.27;0.04;0.23	12890;32200;43532	3.91E-01;3.81E-01;3.52E-01	13519;24851;44161	4.93E-01;3.83E-01;3.34E-01	0.376838
LCN2.	-0.132548	0.608095	3	CGAGGAAGCAGGCGCTGTGG;GGCCGAGGAAGCAGGCGCTG;GGGGCATGATTTCAGGGCCG	-0.45;-0.13;0.17	5624;20407;40160	6.19E-01;6.08E-01;4.57E-01	16891;36644;51427	3.56E-01;3.54E-01;1.35E-01	0.380133
ZNF286B.	0.222121	0.390306	3	GACCCGGGGAACTACCGCCG;CCATCCCGGGCCTCACAAAG;TGTGGTGATGTCTCTCGTCT	-0.73;0.22;0.24	1284;43217;44088	1.19E+00;3.79E-01;3.36E-01	12963;13834;55767	8.74E-01;3.90E-01;2.96E-02	0.378309
PTPRN.	-0.0205405	0.39534	3	GAAAGATGCGGCGCCCGCGG;CCGGATCCCCCGAGACCCCC;GCCCGGAGCTCGGAAAGATG	-0.27;-0.02;0.22	12612;28111;43333	4.32E-01;3.95E-01;3.58E-01	13718;28940;44439	4.20E-01;3.81E-01;3.25E-01	0.378855
DBT.	-0.0501968	0.398661	3	GAGAACCTGGAGCAGGAATG;GTATGCTGAGAACCTGGAGC;GAACCTGGAGCAGGAATGCG	-0.28;-0.05;0.5	12394;25958;52841	4.70E-01;3.99E-01;9.99E-02	4210;31093;44657	7.21E-01;3.92E-01;3.19E-01	0.379375
HMHB1.	0.0796186	0.498199	3	TGCCCGGCTTCTGAGATGCG;ATGTGAGGTCAGAAGGCTCA;GTGGTGTGGCAGAGGATGTG	-0.26;0.08;0.35	13191;34932;48797	3.87E-01;3.60E-01;2.04E-01	8254;22119;43860	5.59E-01;4.98E-01;3.43E-01	0.380133
NRN1.	0.0144172	0.401418	3	CATAAAGTCTCTGTCGCTCC;GCGACAGAGACTTTATGCAC;AGAGACTTTATGCACTGGGA	-0.22;0.01;0.17	15128;30496;40181	4.57E-01;3.99E-01;3.67E-01	16870;26555;41923	4.59E-01;4.01E-01;3.56E-01	0.379701
ZNF32.	-0.0668394	0.380636	3	CGGCGCGTGCCCGCAGACAA;TCTGCGGGCACGCGCCGCTG;AGCGGCCTCACTCACCGCAG	-0.14;-0.07;0.21	19806;24855;42622	4.93E-01;3.80E-01;3.53E-01	14429;32196;37245	5.56E-01;3.81E-01;3.73E-01	0.376155
DPEP2.	-0.0657367	0.445791	3	GTTTGTGGTCTTGTTGGCTC;TGGTGGGTTTGTGGTCTTGT;AAATCTTGTCTTAGTGTGTC	-0.16;-0.07;0.3	18653;24920;47022	4.92E-01;3.52E-01;2.52E-01	10029;32131;38398	5.16E-01;4.46E-01;3.81E-01	0.380133
IMMP2L.	-0.0692148	0.485863	3	GAGCTGCGCAGCGGGTGCGG;GGCGTCCGGCGGCGGGTGGG;AGCTGCGCAGCGGGTGCGGA	-0.36;-0.07;0.18	8621;24693;41004	4.97E-01;4.86E-01;4.30E-01	16047;32358;48430	3.79E-01;3.61E-01;2.13E-01	0.380133
AMER1.	0.0546821	0.515993	3	GGTGGCGGCGCTCTCAGCCG;AGCTGCTGCCGCCGTCGCCG;GGTGACTGGAGCCGCGGCGA	0.02;0.05;0.25	31149;33221;44829	4.72E-01;3.72E-01;3.14E-01	12222;23830;25902	1.03E+00;5.16E-01;4.01E-01	0.380133
DEF8.	0.144971	0.512768	3	CGAGGCGGCGGTCAGGTGAG;CGGCGGTCAGGTGAGCGGCG;GGGAGACAGATGCGAGGCGG	-0.16;0.14;0.16	18562;38979;39968	4.64E-01;3.53E-01;3.52E-01	17083;18072;38489	6.87E-01;5.13E-01;3.56E-01	0.380133
KRTAP4-4.	0.0338247	0.484918	3	GAGGTTCTGGGTGGGTTTCC;TCCAGGAAGGAGGGTTTGGA;GGGTGGGTTTCCAGGAAGGA	-0.08;0.03;0.25	24065;31812;44711	3.84E-01;3.74E-01;3.18E-01	12340;25239;32986	7.14E-01;4.85E-01;4.00E-01	0.380133
DPH5.	0.545527	1.99503	3	TTGCAGTTGCTTCTGCGGAA;ACTACCTACGATTCTCTCAG;CAGTTGCTTCTGCGGAAAGG	0.28;0.55;0.81	45908;53634;56112	1.04E+00;7.99E-01;2.16E-02	939;3417;11143	2.13E+00;2.00E+00;1.32E+00	0.380133
ZNF440.	-0.275486	0.953908	3	AGCGACAGAAGCTCTGGTGG;CAGAGCGACAGAAGCTCTGG;TCGGCTTTCTTGCTTCGAGA	-0.48;-0.28;-0.2	5004;12418;16671	1.60E+00;9.54E-01;6.60E-01	40380;44633;52047	7.42E-01;3.98E-01;1.20E-01	0.380133
SLC22A16.	-0.441817	1.37788	3	GGTCATAAATCCCCTCGAAG;AGGGGATTTATGACCACGTG;GAGGGGATTTATGACCACGT	-0.81;-0.44;-0.09	820;6023;23459	1.52E+00;1.38E+00;1.16E+00	33592;51028;56231	5.96E-01;5.25E-01;1.88E-02	0.380133
CCR3.	0.169307	0.87711	3	ACTAAATTAGCAGGTACCAC;GATAAGCACAAGAAGACCAG;TATTTCGATAAGTTCTTGCC	-0.02;0.17;0.94	27951;40360;56558	4.17E-01;3.57E-01;1.13E-02	493;16691;29100	1.59E+00;8.77E-01;7.41E-01	0.380133
C20orf141.	-0.0145857	0.426251	3	GACCAAAGTGGGAGGAGGTG;ATGCTGACCAAAGTGGGAGG;GGAGGTGAGGAGGGTTTGCT	-0.37;-0.01;0.23	8405;28506;43652	4.93E-01;4.26E-01;3.49E-01	13399;28545;48646	4.26E-01;3.85E-01;2.08E-01	0.380133
SPATA31D1.	0.0725985	0.546236	3	CAGCTGAGCTATTCAGACCA;AAAACAGAGGATATTCTCCA;TATAGCTGTTCAGAAAACAG	-0.4;0.07;0.55	7237;34451;53694	5.37E-01;3.63E-01;7.90E-02	3357;22600;49814	8.06E-01;5.46E-01;1.77E-01	0.380133
MS4A8.	0.119651	0.632962	3	ATGTACTGGGGCCAGTTGGG;CTGGGGCCAGTTGGGTGGTA;TTCTAACCCTACCACCCAAC	-0.06;0.12;0.16	25040;37429;39954	4.64E-01;3.82E-01;3.52E-01	17097;19622;32011	7.53E-01;6.33E-01;3.56E-01	0.380133
PAX1.	0.576441	1.24084	3	TGAAGTTCACCCTGGGCCTG;AATCGGATGAAGTTCACCCT;CAATCGGATGAAGTTCACCC	0.0;0.58;0.77	29540;54095;55914	8.55E-01;4.42E-01;2.62E-02	1137;2956;27511	2.12E+00;1.24E+00;9.50E-01	0.380133
IFNA2.	-0.141081	0.551694	3	TGTTGCAGATGCTGCTAGAC;GCTGCTAGACTGGTTGAAAT;TGCTGCTAGACTGGTTGAAA	-0.41;-0.14;0.22	6912;19862;43234	6.25E-01;5.52E-01;3.61E-01	13817;37189;50139	3.80E-01;3.53E-01;1.68E-01	0.380133
GPHN.	0.395384	0.663991	3	GAGAGTGTCGGAACGCTCTG;CAGAGCGTTCCGACACTCTC;AGAACGAGGCCGGAGAGTGT	-0.34;0.4;0.47	9355;50223;52110	5.56E-01;4.64E-01;1.18E-01	4941;6828;47696	1.42E+00;6.64E-01;2.33E-01	0.380133
HRAS.	-0.109634	0.563385	3	CGCATGGGCTCCGTCCGCGG;GCGGACGGAGCCCATGCGCG;AACCCGAGCCGCACCCGCCG	-0.35;-0.11;-0.06	9043;21953;25675	1.04E+00;5.63E-01;4.73E-01	31376;35098;48008	4.76E-01;3.60E-01;2.25E-01	0.380133
YIF1B.	0.0101757	0.402528	3	ACGTACGCCACTTACGCAGC;CGTACGCCACTTACGCAGCC;GTACGCCACTTACGCAGCCG	-0.28;0.01;0.04	12212;30212;32375	7.38E-01;4.03E-01;4.02E-01	24676;26839;44839	4.54E-01;3.79E-01;3.14E-01	0.379702
FOXP3.	0.152831	0.54488	3	GAGAGCAGGGACACTCACCT;TCTGTCAGTCCACTTCACCA;ATGGGGCCCACATCTGGTAG	-0.15;0.15;0.19	19499;39441;41721	4.08E-01;3.54E-01;3.52E-01	15330;17610;37552	7.04E-01;5.45E-01;3.65E-01	0.380133
C17orf99.	-0.0333347	0.447922	3	CGTGCTGGGTGAGTCCACCA;CCTGGTGGACTCACCCAGCA;CCCCACCATCACGTCCCTGG	-0.31;-0.03;0.16	10583;27179;39935	4.65E-01;4.48E-01;4.33E-01	17116;29872;46468	4.07E-01;3.56E-01;2.67E-01	0.380133
IFIT1.	-0.485009	0.694091	3	CTAAGCAAAACCCTGCAGAA;AATTAGGCAGCCGTTCTGCA;ACAGAATAGCCAGATCTCAG	-0.5;-0.49;0.11	4540;4842;36645	1.70E+00;6.94E-01;5.77E-01	20406;52209;52511	6.71E-01;3.54E-01;1.08E-01	0.380133
PIK3IP1.	-0.129684	0.541899	3	ACTGCAAGGCTGGGACTGGG;CAAGGGCAGGTCTGACTGCA;TTTACCAGAACAGCATAACA	-0.38;-0.13;0.12	7858;20591;37638	6.02E-01;5.42E-01;5.13E-01	19413;36460;49193	3.54E-01;3.52E-01;1.93E-01	0.380133
OSBPL10.	-0.345148	0.580694	3	CAGCAGCAGCCGCCGTGCCG;CGGTGGCGGCCCCGGCACGG;TCCATGGTCCGTGGGCGCCC	-0.43;-0.35;0.21	6314;9277;42702	1.18E+00;5.81E-01;3.77E-01	14349;47774;50737	4.66E-01;3.74E-01;1.53E-01	0.380133
SLC26A4.	-0.271676	0.942394	3	GGGCGGTGTGGGCATCTTCA;CTGAAGATGCCCACACCGCC;GGAGTGGAGCCCGGGCCGGG	-0.51;-0.27;-0.09	4253;12611;23484	1.16E+00;9.42E-01;7.18E-01	33567;44440;52798	5.24E-01;3.95E-01;1.01E-01	0.380133
HINT1.	-0.151083	0.64462	3	GATGGCAGATGAGATTGCCA;TCGGCCTCTCTCCCGCGCGG;ATCTCGGCCTCTCTCCCGCG	-0.36;-0.15;-0.02	8565;19270;28405	9.09E-01;6.45E-01;4.88E-01	28646;37781;48486	4.28E-01;3.52E-01;2.12E-01	0.380133
GTPBP8.	0.0799906	0.559841	3	AAGACTCTTTGAAATGCCTG;AAGGGAGAATGGCGGCGCCC;CTCAGTCGCTCTAGCACCGC	-0.28;0.08;0.43	11986;34967;51335	4.05E-01;3.60E-01;1.38E-01	5716;22084;45065	6.14E-01;5.60E-01;3.07E-01	0.380133
LSM4.	0.412417	1.04788	3	CCCCGCCGGCACCATGGTGA;CCGGCACCATGGTGAGGGCA;CAGTTGCCCTGCCCTCACCA	-0.31;0.41;0.68	10703;50748;55234	5.81E-01;4.30E-01;4.21E-02	1817;6303;46348	1.49E+00;1.05E+00;2.71E-01	0.380133
C7orf50.	0.10613	0.534807	3	GGGCCGGGCGGTGCGCACTG;TGCTGGAGGCGCGGGCCGGG;CGCGGGCACGGACGGCGCCG	-0.4;0.11;0.12	7298;36595;37289	5.54E-01;5.35E-01;3.54E-01	19762;20456;49753	6.07E-01;3.53E-01;1.78E-01	0.380133
SPHAR.	-0.412829	1.41783	3	GGCTTTAAAATCAACAGAGC;GCTGGACAGTATAAAGTTCA;CTGAACTGACCTGGATGAAG	-1.04;-0.41;-0.02	207;6865;28400	1.97E+00;1.42E+00;9.09E-01	28651;50186;56844	5.54E-01;4.28E-01;4.71E-03	0.380133
FOXA2.	-0.295257	0.424858	3	TGCATAGTAGCTGCTCCAGT;CAGCTACTATGCAGAGCCCG;TAGTAGCTGCTCCAGTCGGA	-0.31;-0.3;0.34	10948;11466;48450	1.01E+00;4.25E-01;2.13E-01	8601;45585;46103	4.87E-01;4.15E-01;2.78E-01	0.380133
PNPLA8.	0.283064	0.816528	3	GAAGCTCAGCTGATGCAGGC;TTGGAGTGGACGTCATTGCC;CTCAGCTGATGCAGGCCGGT	-0.04;0.28;0.45	26566;46085;51716	4.25E-01;3.99E-01;1.28E-01	5335;10966;30485	1.05E+00;8.17E-01;6.37E-01	0.380133
ZNF774.	0.4371	0.985487	3	GCCCTGTCACGAATCCCGGT;AATCCCGGTCGGGTTCTGGG;GTGCCTCCCAGAACCCGACC	-0.32;0.44;0.65	10359;51466;54930	6.22E-01;4.38E-01;4.93E-02	2121;5585;46692	1.59E+00;9.85E-01;2.61E-01	0.380133
ZNF184.	-0.249713	0.674576	3	ACCGCCACCAGACCTAACGC;CCGCCACCAGACCTAACGCA;GCTCCCTGCGTTAGGTCTGG	-0.45;-0.25;0.07	5833;13736;33994	8.79E-01;6.75E-01;6.07E-01	23057;43315;51218	3.81E-01;3.66E-01;1.41E-01	0.380133
ICE2.	-0.274474	0.777001	3	GCGCGCGACAATGTGAGGAG;TGGGCGCGCGCGACAATGTG;GCGCGACAATGTGAGGAGTG	-0.4;-0.27;0.03	7221;12476;31424	9.50E-01;7.77E-01;5.38E-01	25627;44575;49830	3.97E-01;3.88E-01;1.76E-01	0.380133
SLC2A9.	0.16029	0.565928	3	CCAGCTGATGGCTCAGTCCA;GGTCACTGAGACCCATGGCA;AGCTGGGTCACTGAGACCCA	-0.21;0.16;0.4	15802;39864;50442	3.62E-01;3.55E-01;1.60E-01	6609;17187;41249	7.21E-01;5.66E-01;4.23E-01	0.380133
C6orf163.	0.145091	0.594407	3	GCCCCTGCCATAGAAGGTAT;GTGCCCATACCTTCTATGGC;TGCCCATACCTTCTATGGCA	-0.38;0.15;0.42	7836;38984;50995	5.13E-01;3.53E-01;1.46E-01	6056;18067;49215	6.87E-01;5.94E-01;1.92E-01	0.380133
NDUFAF1.	-0.220934	0.510102	3	GGTAAGCGGCGGCAGGCCGG;GGTGTGTCCCGGGTGTGGGG;ACCCGGGACACACCAACCGC	-0.38;-0.22;0.17	7923;15303;40568	8.01E-01;5.10E-01;4.44E-01	16483;41748;49128	3.66E-01;3.58E-01;1.95E-01	0.380133
HUNK.	-0.19463	0.386689	3	CTGTTCCCGCCGCCCGCGAG;AAATTTAATCCGCTCGCGGG;GCAGAAATTTAATCCGCTCG	-0.26;-0.19;0.52	13233;16758;53127	7.38E-01;3.87E-01;9.28E-02	3924;40293;43818	7.47E-01;3.57E-01;3.44E-01	0.377711
HTN3.	-0.121899	0.585841	3	GGATTCTCCTCTTGAGTAAA;CATCTTCAGATGCCAATAAA;ACTTCAGCTTCACTGACTTC	-0.42;-0.12;0.03	6637;21153;31753	7.63E-01;5.86E-01;5.65E-01	25298;35898;50414	3.85E-01;3.56E-01;1.61E-01	0.380133
TMEM87B.	0.067359	0.536845	3	CCGGGCCCGAGCGTGCAGCT;GCGTGCAGCTGGGAGATGCC;CATCTCCCAGCTGCACGCTC	-0.08;0.07;0.32	23637;34082;47744	3.70E-01;3.65E-01;2.32E-01	9307;22969;33414	6.97E-01;5.37E-01;4.65E-01	0.380133
GDI2.	-0.351373	0.851761	3	GGAAAATGGAGCTGGCGACA;GAAAGAGAGGAAAATGGAGC;CTCTTGGGCGCGAAGGAAAG	-0.58;-0.35;0.11	2978;9026;36966	1.20E+00;8.52E-01;5.65E-01	20085;48025;54073	4.73E-01;3.53E-01;6.98E-02	0.380133
EN1.	-0.000115256	0.441372	3	CATCTTCCTAGGCAGTAGTG;CAAACCCCTCACTACTGCCT;TCTTCCTAGGCAGTAGTGAG	-0.15;-0.0;0.04	19150;29489;32319	7.40E-01;4.12E-01;3.52E-01	24732;27562;37901	5.33E-01;4.41E-01;3.79E-01	0.380133
CA12.	-0.134855	0.621037	3	GCACCCAGGCTGCGCGCACG;ACGTACTCGCCACGGCACCC;GTGTGCAGCTGGAGAGCGAG	-0.46;-0.13;0.07	5594;20257;34575	6.52E-01;6.21E-01;6.13E-01	22476;36794;51457	3.62E-01;3.54E-01;1.34E-01	0.380133
PLEKHG6.	-0.302967	0.677336	3	CAGTCCCAGGCTGGGCATCG;GACTGGGATCGAGCGGCCCG;AGCCTGGGACTGGGATCGAG	-0.49;-0.3;0.67	4758;11128;55202	1.04E+00;6.77E-01;4.29E-02	1849;45923;52293	1.04E+00;4.21E-01;1.13E-01	0.380133
DRAXIN.	-0.471936	1.14325	3	CGGCTGCGCTCGGCTCCCGC;CCGGCGGGTAGGGGGAGGAG;TCGGCTGCGCTCGGCTCCCG	-0.71;-0.47;0.83	1439;5163;56204	1.65E+00;1.14E+00;1.95E-02	847;51888;55612	1.36E+00;6.49E-01;3.33E-02	0.380133
RNPS1.	0.233834	0.72534	3	CGGGAAGATGTAAGTTGGGG;CGTCAGAGCGGCGCCGGCCT;CCTTGACTCTGACGTCAGAG	-0.07;0.23;0.31	24356;43801;47313	3.86E-01;3.76E-01;2.44E-01	9738;13250;32695	9.06E-01;7.25E-01;4.53E-01	0.380133
PLK2.	0.370722	1.33536	3	TGGGTGCTAGTCGGCACCAG;AGGCAAGGGTGCGAGGACCA;CTAGTCGGCACCAGAGGCAA	-0.15;0.37;0.89	19353;49446;56415	5.22E-01;3.52E-01;1.46E-02	636;7605;37698	1.49E+00;1.34E+00;5.40E-01	0.380133
PAH.	-0.288615	0.993495	3	AAGCCAGAGACCTCACTCCC;TGCAAACCTGCCTGTACCTG;TTAGGGCCTCAGGTACAGGC	-0.39;-0.29;-0.17	7510;11781;18020	1.50E+00;9.93E-01;5.26E-01	39031;45270;49541	6.89E-01;4.09E-01;1.84E-01	0.380133
ZNF195.	0.00603712	0.44876	3	AGATCCAGAAGTGAAACGCC;CTGTGTCCCCTGCTAGCCGT;CCTGCGGGTCACACGACCTA	-0.06;0.01;0.24	25255;29920;44301	4.06E-01;3.85E-01;3.30E-01	12750;27131;31796	7.62E-01;4.49E-01;3.93E-01	0.380133
LRRC46.	-0.145013	0.423357	3	CAAGCTGGGGTGTTGTGGGC;GGCAGCAAGCTGGGGTGTTG;GCTTTGCTGGCAGCAAGCTG	-0.21;-0.15;0.58	15828;19610;54080	6.33E-01;3.62E-01;6.97E-02	2971;37441;41223	8.53E-01;4.23E-01;3.52E-01	0.380133
CDY1.	-0.0898114	0.529511	3	AGCTTTCTGTACTACACCAG;GCTTTCTGTACTACACCAGA;GATTTAGCTACTCTCACCTG	-0.15;-0.09;0.1	19156;23265;36305	5.89E-01;5.30E-01;3.52E-01	20746;33786;37895	5.33E-01;3.67E-01;3.55E-01	0.380133
PORCN.	-0.0272854	0.406237	3	CTCCGGGCAGCCTCCCCCGC;GGTCCCGGCCTTGCGGCCTG;TCCCGGCCTTGCGGCCTGCG	-0.29;-0.03;0.22	11931;27624;43099	4.40E-01;4.06E-01;3.65E-01	13952;29427;45120	4.13E-01;3.78E-01;3.06E-01	0.379731
PRG2.	0.0108569	0.659372	3	GAAGATCTAAAGACCCAGGA;TTGGGAAGATCTAAAGACCC;GACCCAGGAAGGTCTCTGGG	-0.1;0.01;2.03	22658;30264;57046	4.02E-01;3.63E-01;9.14E-05	5;26787;34393	3.58E+00;6.59E-01;4.55E-01	0.380133
BAIAP2L2.	0.203205	0.822357	3	CGGGCGCTCGCCAAAGGAGT;AACTCCTTTGGCGAGCGCCC;TCCTTTGGCGAGCGCCCGGG	0.11;0.2;0.22	36523;42190;43325	6.04E-01;3.69E-01;3.59E-01	13726;14861;20528	1.33E+00;8.22E-01;3.81E-01	0.380133
WDR37.	0.309428	1.07279	3	GTCCCCGCCAGGCTCCCGCG;CTCCCGCGCGGCCGGCACCG;ACCGCGGCCCTGAGCGCAGG	-0.43;0.31;0.69	6226;47228;55342	5.85E-01;4.51E-01;3.96E-02	1709;9823;50825	1.13E+00;1.07E+00;1.51E-01	0.380133
C17orf80.	-0.0900798	0.530075	3	CGCCTGTTCACAGCCAACGG;GCCTGTTCACAGCCAACGGA;TACGGTATAAAAGTCAAGCC	-0.38;-0.09;0.03	7889;23242;31583	7.70E-01;5.30E-01;5.11E-01	25468;33809;49162	3.87E-01;3.67E-01;1.94E-01	0.380133
PRSS50.	-0.0491068	0.702116	3	GGGAGGGGGCAGACGTCCGG;TGGTGCCAGACCGTCGCGCG;GGTGCCAGACCGTCGCGCGC	-0.74;-0.05;0.06	1220;26046;33283	1.21E+00;7.02E-01;4.69E-01	23768;31005;55831	3.93E-01;3.71E-01;2.81E-02	0.380133
XRCC1.	0.14793	0.460091	3	AGAAGGATGAGGTAGAGTAT;GAAGGATGAGGTAGAGTATG;TTCGCCTGGCCAGAAGGATG	-0.41;0.15;0.16	6888;39152;40077	5.53E-01;4.60E-01;3.53E-01	16974;17899;50163	6.93E-01;3.56E-01;1.68E-01	0.380133
LOC100505841.	-0.491697	0.918056	3	GCTGCCCTGATATGCAGGCA;GGCAGCATTCTATGATCCCA;TCTGTCGATGTGAGAGCCAT	-0.61;-0.49;-0.01	2513;4678;28869	1.73E+00;9.18E-01;8.87E-01	28182;52373;54538	6.83E-01;4.21E-01;5.87E-02	0.380133
BCL2L14.	-0.0595591	0.421657	3	CTGAAGAAAGTTTAGAGCCT;TGAAGAAAGTTTAGAGCCTG;CTTGTCGTTTGGAAAGACTC	-0.2;-0.06;0.28	16572;25358;45947	4.82E-01;3.58E-01;2.82E-01	11104;31693;40479	4.47E-01;4.22E-01;3.86E-01	0.380133
EPGN.	0.091827	0.580236	3	CAACTACAGGAAATGGCTTT;AAAGAAAGTTAAGCAACTAC;AGTTAAGCAACTACAGGAAA	-0.33;0.09;0.72	10027;35703;55621	4.46E-01;3.57E-01;3.31E-02	1430;21348;47024	1.15E+00;5.80E-01;2.52E-01	0.380133
FOXF1.	0.250462	0.811878	3	CGGGCGCCGAAGACATCGGG;TTCTCGGGCGCCGAAGACAT;CAGCAGCCACCCGATGTCTT	-0.04;0.25;0.55	26457;44632;53645	3.98E-01;3.98E-01;8.02E-02	3406;12419;30594	9.54E-01;8.12E-01;8.00E-01	0.380133
GEM.	-0.522916	2.05653	3	GGGTCCGCGCTGGGATACCC;GATACCCGGGCCAACGAGCG;TTGGCCCGGGTATCCCAGCG	-1.14;-0.52;-0.29	111;3979;11770	2.24E+00;2.06E+00;1.87E+00	45281;53072;56940	9.94E-01;7.42E-01;2.51E-03	0.380133
C2orf16.	0.0656825	0.53405	3	AAACCTATGGAGCTGACACC;ACCTATGGAGCTGACACCAG;GCCCCTGGTGTCAGCTCCAT	0.04;0.07;0.11	32478;33970;36683	5.75E-01;4.99E-01;3.66E-01	20368;23081;24573	1.10E+00;5.34E-01;3.54E-01	0.380133
EIF3K.	0.0895682	0.400176	3	GCTGGAGGCTAACACTGACC;TCTGTCGCCTTCCACAACCA;AGGCTAACACTGACCCGGCA	-0.65;0.09;0.2	2083;35559;41963	9.93E-01;4.00E-01;3.57E-01	15088;21492;54968	5.76E-01;3.67E-01;4.84E-02	0.37963
PCIF1.	-0.217981	0.794975	3	AGATGGCGGCAGCGGCGCTG;GGCGGAGGCGGCAAAACGGG;GGCGGCAGCGGCGCTGGGGA	-0.44;-0.22;-0.05	5955;15444;26188	1.01E+00;7.95E-01;6.00E-01	30863;41607;51096	4.66E-01;3.65E-01;1.44E-01	0.380133
IGBP1.	0.181524	0.769267	3	AGGACGAGTTACAGCTGCCG;TCTACCAGTTTCGAACAGCT;TACCAGTTTCGAACAGCTCG	-0.38;0.18;0.72	8057;41032;55601	5.05E-01;3.61E-01;3.35E-02	1450;16019;48994	1.14E+00;7.69E-01;1.98E-01	0.380133
RPAIN.	0.374974	1.34941	3	AGTTTGTACAGGGAGCGGCG;AGGAGATGGCGGAGTCGTTG;CTCCCGCGAAGAGGAGATGG	0.26;0.37;0.67	45091;49578;55223	9.82E-01;5.28E-01;4.24E-02	1828;7473;11960	2.04E+00;1.35E+00;1.05E+00	0.380133
SOX13.	-0.125589	0.399429	3	GGACTGGAGAAGGGCGCTCG;TCCAAGCCGGGACTGGAGAA;GAACTGAACTGTGTGAGCAC	-0.19;-0.13;0.25	16761;20900;44706	5.93E-01;3.57E-01;3.18E-01	12345;36151;40290	4.53E-01;3.99E-01;3.55E-01	0.379554
EMG1.	0.244091	0.934058	3	AGCCTCGTGAACGAAGCGGT;TTCAAGCCTCGTGAACGAAG;GCCTCGTGAACGAAGCGGTG	0.03;0.24;0.42	31284;44298;50943	4.74E-01;3.93E-01;1.48E-01	6108;12753;25767	1.04E+00;9.34E-01;5.92E-01	0.380133
RAPSN.	0.0235674	0.470741	3	CCAGCTGCCCCCCGAAACGT;GAACAAAAGCAGCGTCGGGT;GTGGGAACAAAAGCAGCGTC	0.01;0.02;0.04	30370;31108;32049	7.51E-01;4.57E-01;3.92E-01	25002;25943;26681	9.90E-01;4.71E-01;3.82E-01	0.380133
EDA.	-0.35389	1.03213	3	TCGGAGTAGAGCTGCACATG;GACCCGTTCCTGCGCGACAG;CCTGCGCGACAGTGGCTGGG	-0.67;-0.35;0.25	1889;8939;44734	1.21E+00;1.03E+00;3.17E-01	12317;48112;55162	4.76E-01;4.00E-01;4.38E-02	0.380133
C2orf27A.	0.225866	0.835049	3	GTACAGACTAGCACAGAAGC;GAAAGTAGCGAACACTGAAG;AGAAACAATAGTGTTAACAT	-0.4;0.23;0.57	7409;43403;53941	5.30E-01;3.82E-01;7.30E-02	3110;13648;49642	8.84E-01;8.35E-01;1.81E-01	0.380133
RBM41.	0.20268	0.468313	3	GGGCCTGTGGAAACATGAAG;TGTGGAAACATGAAGAGGTA;GGCCTATTTACCCAAGTTGG	-0.24;0.2;0.33	14405;42170;47859	3.73E-01;3.69E-01;2.29E-01	9192;14881;42646	8.21E-01;4.68E-01;3.79E-01	0.380133
VASH2.	0.313278	0.613406	3	TAACATTCGAGAATGGGACA;GGGGCTGCTGGGGCTTGCTG;TGGGACATGGAATGAGGCGA	-0.12;0.31;0.37	21423;47380;49413	4.55E-01;3.57E-01;1.87E-01	7638;9671;35628	1.15E+00;6.13E-01;5.21E-01	0.380133
CCT5.	0.486876	1.59483	3	GTTGCACCATGGCGTCCATG;GAGGGTCCCCATGGACGCCA;TAATTCCGGTTGTTGCACCA	0.17;0.49;0.78	40276;52573;55958	7.37E-01;6.99E-01;2.52E-02	1093;4478;16775	1.77E+00;1.59E+00;1.26E+00	0.380133
GP9.	0.198632	0.396224	3	CACCTGACCAAAGGCTTCAC;AGACAGGAGCACCTGACCAA;CCAAAGGCTTCACAGGTAAG	-0.29;0.2;0.25	11631;41979;44498	4.12E-01;3.67E-01;3.24E-01	12553;15072;45420	8.12E-01;3.96E-01;2.97E-01	0.378904
CLCN6.	-0.0914018	0.618426	3	AGTAAAGGAGGAAGATGGCG;CAGTAAAGGAGGAAGATGGC;GGAAGATGGCGGGGTGCAGG	-0.12;-0.09;0.49	21560;23161;52542	5.32E-01;3.58E-01;1.07E-01	4509;33890;35491	6.97E-01;6.18E-01;3.67E-01	0.380133
MDGA2.	-0.0375354	0.453241	3	TCCCGCCTGCGCCTCTTCGT;GCCGACGAAGAGGCGCAGGC;GCAGGGAGGTGCCGACGAAG	-0.27;-0.04;0.06	12588;26878;33614	6.89E-01;4.53E-01;3.96E-01	23437;30173;44463	4.03E-01;3.69E-01;3.25E-01	0.380133
TUBB4B.	-0.0496791	0.502105	3	CACGATTTCCCTCATGATGG;GATTTCCCTCATGATGGCGG;TTCCCTCATGATGGCGGCGG	-0.37;-0.05;0.06	8143;26001;33786	6.83E-01;5.02E-01;4.70E-01	23265;31050;48908	3.93E-01;3.67E-01;2.01E-01	0.380133
MRPL44.	-0.0277967	0.412338	3	CTGGTAAGATTGCTGCAGCA;TGGGGGCGACTGGAGCCAGG;GCTGGTAAGATTGCTGCAGC	-0.03;-0.03;0.27	27258;27585;45338	4.41E-01;4.08E-01;2.99E-01	11713;29466;29793	8.46E-01;4.12E-01;4.10E-01	0.379813
OSTF1.	-0.102014	0.414788	3	CGCCGGTCCTAGGAGGCGCA;GGGTGGGCGCCGGTCCTAGG;GCTGCGGGAAGAGCGGACGC	-0.2;-0.1;0.19	16212;22472;41495	5.50E-01;4.15E-01;3.60E-01	15556;34579;40839	4.36E-01;3.64E-01;3.62E-01	0.379838
BMP1.	0.142135	0.459224	3	CCCCGCCAGCATGCCCGGCG;CGCCGGGCATGCTGGCGGGG;CCCGAGCAGCAGCGGCAGGC	-0.22;0.14;0.32	15575;38807;47537	3.64E-01;3.53E-01;2.38E-01	9514;18244;41476	6.81E-01;4.59E-01;4.15E-01	0.380133
TOMM70.	0.158234	0.715394	3	AGCGTGCGAAGGAAGACCGA;CAGCGTGCGAAGGAAGACCG;AATCACCAAACAGCGTGCGA	-0.08;0.16;0.75	24060;39730;55801	3.74E-01;3.55E-01;2.88E-02	1250;17321;32991	1.20E+00;7.15E-01;7.14E-01	0.380133
DMXL1.	-0.0575132	0.47954	3	CTGCCGTCGCCACCGAAGAG;GGGCGGCGGCCGCTCTTCGG;GGGCCCCAGCTGAGCGGCTC	-0.4;-0.06;0.24	7246;25501;44123	5.37E-01;4.80E-01;3.35E-01	12928;31550;49805	3.91E-01;3.87E-01;1.77E-01	0.380133
WFDC1.	-0.161009	0.389225	3	ACTCACAGGCCCACGCAGCG;TCCAGACGCACACAGAAGAG;TCACAGGCCCACGCAGCGAG	-0.26;-0.16;0.39	13042;18688;50152	6.65E-01;3.89E-01;1.68E-01	6899;38363;44009	5.52E-01;3.52E-01;3.38E-01	0.378078
DYNAP.	-0.0752416	0.505937	3	TCAAGAATGGACAGAAAGCA;TGATACTGGCAGCTCAAGAA;AATGGAGCAAGGACACTCAC	-0.39;-0.08;0.28	7495;24268;45886	5.27E-01;5.06E-01;2.84E-01	11165;32783;49556	4.20E-01;3.75E-01;1.83E-01	0.380133
LDHA.	-0.340902	1.16204	3	TACCGGGAATGCACGTCGGG;CCCGACGTGCATTCCCGGTA;ACCGTACCGGGAATGCACGT	-0.51;-0.34;-0.09	4349;9464;23180	1.17E+00;1.16E+00;7.10E-01	33871;47587;52702	5.32E-01;4.61E-01;1.03E-01	0.380133
OR6C6.	-0.0447508	0.463473	3	GTGGGTCATCTGTCAATCCT;AAAATCACAATTTGCAACTG;AAATCACAATTTGCAACTGT	-0.34;-0.04;0.12	9361;26350;37584	5.44E-01;4.63E-01;4.63E-01	19467;30701;47690	3.97E-01;3.52E-01;2.33E-01	0.380133
NPHP1.	-0.148207	0.40868	3	GTTGCTTCAGCTCCTGATTG;CGGCGCCGCAGGGCCTGGAG;ACGACAGCGAGATCCTCTCC	-0.22;-0.15;0.43	15361;19437;51160	6.39E-01;3.65E-01;1.42E-01	5891;37614;41690	6.04E-01;4.09E-01;3.52E-01	0.379731
CNOT8.	-0.389399	1.33652	3	CTGGCGGGCTGACTCCCCGA;GCGGGCTGACTCCCCGACGG;AGGAGCAGATCCGGGGTAGA	-0.41;-0.39;-0.18	7079;7594;17554	1.54E+00;1.34E+00;5.44E-01	39497;49457;49972	7.06E-01;5.23E-01;1.73E-01	0.380133
TRPV6.	0.0232274	0.4549	3	GAGCCAGCCAGGACTCTGCA;AGGCCAGCCCTGCAGAGTCC;CAGCCCTGCAGAGTCCTGGC	-0.19;0.02;0.07	16814;31087;34336	6.62E-01;3.92E-01;3.57E-01	22715;25964;40237	4.70E-01;4.55E-01;3.64E-01	0.380133
CNGA4.	-0.0145641	0.469914	3	ACTAGTGCCTGACTGCCTGA;GAAGTCCCCTACAGGCAGAG;AGTGCCTGACTGCCTGAAGG	-0.19;-0.01;0.54	17275;28508;53593	4.26E-01;3.55E-01;8.14E-02	3458;28543;39776	7.95E-01;4.70E-01;4.26E-01	0.380133
OR51T1.	0.0457437	0.4707	3	TCAGTGTCTTCAACCAACCA;GGTGTTATTGAATATTGCCA;GTTGAAGACACTGAACTATG	-0.19;0.05;0.24	17299;32631;44040	3.77E-01;3.55E-01;3.37E-01	13011;24420;39752	5.03E-01;4.71E-01;3.90E-01	0.380133
HCRTR1.	0.0474967	0.481198	3	AGCCGAGGCAGCGCAGCCTA;GTGCTGAGCCCCGCGAGCCG;CTGCGCTGCCTCGGCTCGCG	-0.43;0.05;0.15	6243;32743;39433	5.84E-01;4.81E-01;3.76E-01	17618;24308;50808	5.05E-01;3.54E-01;1.51E-01	0.380133
TAPBP.	-0.0127146	0.681776	3	CTGCTCCTCGCTGTGGCTTT;GCTCACCCAAAGCCACAGCG;CCTGTCTCTGCTCCTCGCTG	-0.49;-0.01;0.02	4699;28639;30827	8.02E-01;6.82E-01;4.24E-01	26224;28412;52352	4.28E-01;3.95E-01;1.12E-01	0.380133
HYAL2.	0.348519	1.14159	3	GCCAGGGCCACCGCCATCCC;GCCTGGGCGAACGGCCGGAG;TCCGGCCGTTCGCCCAGGCG	0.06;0.35;0.61	33297;48724;54573	5.18E-01;4.96E-01;5.78E-02	2478;8327;23754	1.26E+00;1.14E+00;9.24E-01	0.380133
FAM200A.	0.178601	0.722901	3	GGGTTGTGACTTTGGGGACC;GGATGTGAGTCTAGTGCTCC;AGACTCACATCCAAGCCCCC	-0.23;0.18;0.5	14613;40865;52858	3.71E-01;3.60E-01;9.94E-02	4193;16186;42438	7.62E-01;7.23E-01;3.86E-01	0.380133
MFAP3L.	0.305885	0.578944	3	GCGCAGCTCGCAACGCTGTG;GCAACGCTGTGAGGCGCCGG;ACGCCCGGTAGCGCCTACTG	-0.53;0.31;0.41	3781;47091;50703	7.61E-01;4.48E-01;1.54E-01	6348;9960;53270	1.12E+00;5.79E-01;8.93E-02	0.380133
KCTD21.	-0.223803	0.809082	3	GGCAGGAGGTGGGTGCGGCA;GTCCCCGAGCCCCGCGACCC;GAGGGAGAGGCTGCAGAGCG	-0.37;-0.22;-0.07	8267;15140;24489	1.10E+00;8.09E-01;4.98E-01	32562;41911;48784	5.01E-01;3.67E-01;2.04E-01	0.380133
TRABD2B.	-0.11758	0.391942	3	CCGGCCGCGGAGCAGCATGG;GGCTCCGCCATGCTGCTCCG;CCGAGCCCGGCTCAGAGGGG	-0.27;-0.12;0.34	12846;21407;48474	5.79E-01;3.92E-01;2.12E-01	8577;35644;44205	4.87E-01;3.57E-01;3.32E-01	0.378463
JADE3.	0.417466	0.759993	3	CAACCGCCTGCCCAGCGCTG;GTCAGGCCTCAGCGCTGGGC;GCCCGTCAGGCCTCAGCGCT	-0.11;0.42;0.52	21837;50880;53259	5.88E-01;3.59E-01;8.96E-02	3792;6171;35214	1.50E+00;7.60E-01;6.29E-01	0.380133
PTH2R.	0.420087	1.5159	3	CAGGTGTGAGTTCCTGTGGG;ACCACAGGTCCACTACGTGA;CAGGTCCACTACGTGAGGGG	0.16;0.42;0.48	39596;50966;52406	7.10E-01;5.93E-01;1.11E-01	4645;6085;17455	1.54E+00;1.52E+00;6.86E-01	0.380133
SUV39H1.	0.0783178	0.556494	3	AAGCAGTGGAGGCAGAGGCG;AGCAGTGGAGGCAGAGGCGC;TTTAAAAGGTGAAGCAGTGG	-0.13;0.08;0.24	20478;34842;43947	3.61E-01;3.54E-01;3.40E-01	13104;22209;36573	5.79E-01;5.56E-01;3.88E-01	0.380133
ULK2.	0.252901	0.68383	3	GGGCGTTGGGCGCCGCCGCG;GGGAGCGGGTAGCGCGCGCG;CCCCGCGCTTCCCCGCCTCG	-0.36;0.25;0.48	8649;44740;52379	4.85E-01;4.00E-01;1.11E-01	4672;12311;48402	9.60E-01;6.84E-01;2.14E-01	0.380133
PPM1D.	0.397807	1.47486	3	CTGCCTGGCTCTGCTCGCTC;GCGCTCCGGCCCAGCTCTCG;CTTGTCCGCGAGAGCTGGGC	0.16;0.4;0.89	39798;50313;56399	7.18E-01;5.60E-01;1.50E-02	652;6738;17253	1.56E+00;1.47E+00;1.43E+00	0.380133
PPARA.	-0.149257	0.640909	3	AACGCCGAAGGAGGCGGCGC;GCGGCCGCTAGCGCCCTGCC;GGCGCCGGGCAGGGCGCTAG	-0.71;-0.15;0.24	1504;19381;44189	1.13E+00;6.41E-01;3.33E-01	12862;37670;55547	3.92E-01;3.52E-01;3.48E-02	0.380133
CCDC177.	-0.190696	0.728752	3	GATTCTTTAAAAAAGAAGCC;GAAGCCCGGTTCCGTCGCTG;GTAGAGGGATGCCGCAGCGA	-0.22;-0.19;0.04	15238;16985;32522	7.32E-01;7.29E-01;3.66E-01	24529;40066;41813	4.05E-01;3.78E-01;3.56E-01	0.380133
SPARC.	-0.00462032	0.436458	3	AACTATAGAAGGGAAAGGCT;CGCCTGCCTGCCTGCCACTG;GGGGGTCACACATACCTCAG	-0.1;-0.0;0.04	22506;29192;32404	7.37E-01;4.16E-01;3.63E-01	24647;27859;34545	6.54E-01;4.36E-01;3.79E-01	0.380133
TMEM108.	0.128762	0.47579	3	GAGCCGGAGCGCTTCTCCCG;CCGAGGTAAGCGGCGCTCCG;AGCGCTTCTCCCGAGGTAAG	-0.18;0.13;0.21	17454;37973;42358	3.88E-01;3.54E-01;3.52E-01	14693;19078;39597	6.51E-01;4.76E-01;3.71E-01	0.380133
DDX5.	-0.0111665	0.422829	3	GCAGCTTCGGCTGGTGTCAT;TCTAGTAGTGCAGCTTCGGC;GGTCTCTAGTAGTGCAGCTT	-0.46;-0.01;0.2	5593;28733;41888	6.21E-01;4.23E-01;4.03E-01	15163;28318;51458	4.29E-01;3.67E-01;1.34E-01	0.380133
IL12RB2.	-0.0761807	0.623723	3	ACGTGCGGCCCAGAGCACCG;CGGGGCCACCCGGTCCCCGC;GGCGCGGTCCCGGGCCTGCG	-0.87;-0.08;0.09	602;24206;35347	1.51E+00;6.24E-01;5.07E-01	21704;32845;56449	3.75E-01;3.58E-01;1.38E-02	0.380133
SEPT7.	-0.0355602	0.405265	3	GAGCGTCAACAGCAGCACCA;GATCCGCTGCTGCTGAGGAG;CCGAAGCTGAGACTCACCCA	-0.28;-0.04;0.25	11988;27032;44530	4.51E-01;4.05E-01;3.23E-01	12521;30019;45063	4.05E-01;3.97E-01;3.07E-01	0.379702
VANGL2.	-0.132478	0.587052	3	GACCAAGGATCAAGGAATCA;AGGCTCCCATGGCGGGACCA;GGGCGCTCAGGCTCCCATGG	-0.16;-0.13;0.1	18479;20411;36356	6.08E-01;5.87E-01;3.52E-01	20695;36640;38572	5.10E-01;3.55E-01;3.54E-01	0.380133
CA14.	0.368367	1.32781	3	TCCAAATCACCTCCAGCAGG;GTTCTCCGCCCTCCTGCTGG;CCAAATCACCTCCAGCAGGA	0.12;0.37;0.54	37374;49374;53506	6.31E-01;5.20E-01;8.36E-02	3545;7677;19677	1.39E+00;1.33E+00;7.85E-01	0.380133
C18orf32.	-0.0544151	0.475277	3	GGTCGCGGGTGAGTGTGCCC;GCAGCTACAAAGCCCAACCC;GGTGAGTGTGCCCGGGCTAG	-0.41;-0.05;0.26	6883;25713;45105	5.53E-01;4.75E-01;3.06E-01	11946;31338;50168	4.06E-01;3.89E-01;1.67E-01	0.380133
NFIA.	0.32531	0.582197	3	GAAATGTGAACGCAAGAAGC;TGGCTGCAGTTGAGCCGACT;TTGCGTTCACATTTCCAAGT	-0.22;0.33;0.41	15587;47860;50766	4.68E-01;3.64E-01;1.52E-01	6285;9191;41464	1.18E+00;5.82E-01;4.16E-01	0.380133
OSBPL6.	0.14903	0.695611	3	ACTGGCGCGCGGGCTAGTGG;AGATCGCGGCTCGGTGCAGG;CGCGCGGGCTAGTGGAGGAG	-0.47;0.15;0.81	5240;39215;56144	6.43E-01;3.53E-01;2.09E-02	907;17836;51811	1.34E+00;6.96E-01;1.26E-01	0.380133
HAND1.	-0.0328954	0.447331	3	GGCTTCGGCGACCTCGCCCG;CTTCTTACCGGTTTCTGCCG;GAAACCGGTAAGAAGACAGT	-0.32;-0.03;0.1	10478;27213;36234	5.91E-01;4.47E-01;4.35E-01	20817;29838;46573	4.07E-01;3.55E-01;2.64E-01	0.380133
CLUH.	-0.198282	0.387015	3	GGGCACTTGGGTTAGTGGCG;TGGGTTAGTGGCGCGGCGGG;CACTTGGGTTAGTGGCGCGG	-0.23;-0.2;0.36	14662;16558;49142	7.46E-01;3.71E-01;1.94E-01	7909;40493;42389	5.11E-01;3.87E-01;3.58E-01	0.37777
FNDC4.	-0.332097	1.13235	3	GCAGCGGGATGTGACCGTCC;CGGTGCGGGAGGCAGTGCGG;CCCCGGTGCGGGAGGCAGTG	-0.44;-0.33;-0.27	6044;9831;12893	1.94E+00;1.13E+00;5.95E-01	44158;47220;51007	9.26E-01;4.51E-01;1.46E-01	0.380133
LOC400927-CSNK1E.	-0.117405	0.434275	3	GGGGGTCCCTAGAGCCGCCA;CCGGACGCGCCGCGCCCTGG;GTCTCCGAGCGGCGGGCCGA	-0.21;-0.12;0.62	16172;21421;54714	5.78E-01;3.60E-01;5.45E-02	2337;35630;40879	9.47E-01;4.34E-01;3.57E-01	0.380133
OTOG.	0.166213	0.599602	3	CTCGGCTGCCTGCTCACCCC;TCGGCTGCCTGCTCACCCCA;GCGCTGCACCCGCAGGGACT	-0.65;0.17;0.42	2026;40191;51089	1.00E+00;3.57E-01;1.44E-01	5962;16860;55025	7.34E-01;6.00E-01;4.71E-02	0.380133
DKC1.	0.243102	0.680376	3	GCGGCCTGACGGGACCAAGG;TCCCTCGGCTGTGGACCGGG;GCCGCCCGGTCCACAGCCGA	-0.09;0.24;0.45	23208;44247;51701	3.93E-01;3.67E-01;1.28E-01	5350;12804;33843	9.31E-01;6.80E-01;6.36E-01	0.380133
OR1M1.	0.718352	2.07998	3	CAGGTACATGCAGAAGAACA;ACTCTCAGAAAAGCCAGAGC;GTTTGGTTTCTTGGTTCCAT	0.27;0.72;0.8	45491;55590;56101	1.14E+00;1.01E+00;2.19E-02	950;1461;11560	2.72E+00;2.08E+00;1.32E+00	0.380133
MBD1.	0.0848629	0.567653	3	GACAGCTACCGCTTCAGAGG;AGCTACCGCTTCAGAGGAGG;TTCAGAGGAGGCGGCCGCGG	-0.13;0.08;0.39	20739;35254;50037	3.59E-01;3.55E-01;1.71E-01	7014;21797;36312	5.89E-01;5.68E-01;5.47E-01	0.380133
CRTAC1.	0.0506167	0.651116	3	GGGAGGCTCGAGGCCAGCCC;TCGAGGCCAGCCCGGGACCG;GCGTCGGGGCGGGAGGCTCG	-0.06;0.05;0.46	25116;32956;51925	3.83E-01;3.74E-01;1.23E-01	5126;24095;31935	7.56E-01;6.51E-01;5.10E-01	0.380133
ISOC1.	-0.0266961	0.439585	3	GTCCTTGCGCTCCCCAACAG;GCTCCCCAACAGCGGCGCCG;CATGGCGGCTGCGGAGCCGG	-0.29;-0.03;-0.02	11682;27669;28403	9.09E-01;4.40E-01;4.11E-01	28648;29382;45369	4.28E-01;4.13E-01;2.98E-01	0.380133
STX8.	0.0831582	0.564829	3	GCGTGGAGGGACCTTCGGGG;CCTCACCCGGGACTCACCAG;TGGTGAGTCCCGGGTGAGGG	-0.41;0.08;0.49	6963;35151;52588	5.49E-01;3.59E-01;1.06E-01	4463;21900;50088	7.00E-01;5.65E-01;1.70E-01	0.380133
PPFIA1.	-0.133616	0.415751	3	CGCCCCACGCCGCGGCCCCG;CGGGCCGGCCTTAGTGACTG;GCCGGCCTTAGTGACTGGGG	-0.14;-0.13;0.27	19889;20342;45646	6.10E-01;3.53E-01;2.91E-01	11405;36709;37162	5.58E-01;4.16E-01;3.54E-01	0.38006
PDE1B.	0.215006	0.853801	3	TGGACTGGGAGCCCAAAGCT;GCGGTGCGGAGAGCTTGGAC;CGGCAGCAGCAGCGGCGGTG	-0.02;0.22;0.27	27946;42825;45317	4.17E-01;3.75E-01;3.00E-01	11734;14226;29105	8.77E-01;8.54E-01;4.10E-01	0.380133
MSTN.	0.346754	0.60117	3	GTATAAAAGATTCACTGGTG;ATACAGTATAAAAGATTCAC;AAGAAAATGTGGAAAAAGAG	-0.5;0.35;0.43	4570;48666;51117	6.92E-01;4.94E-01;1.43E-01	5934;8385;52481	1.26E+00;6.01E-01;1.09E-01	0.380133
FAM53B.	0.133539	0.424442	3	AGACCGCGGCTGCGTGAACT;GCGGCTGCGTGAACTCGGCC;TCGGCCCGGCGCTTAGCGGG	-0.22;0.13;0.28	15192;38256;46083	3.66E-01;3.52E-01;2.78E-01	10968;18795;41859	6.61E-01;4.24E-01;4.03E-01	0.380133
REP15.	0.058401	0.38665	3	AAAGTAAAAGTTCTGCAGGG;ACATGAACCATTAACAGATG;AGGGAGGCCACATCTGTTAA	-0.46;0.06;0.23	5576;33459;43815	6.22E-01;3.70E-01;3.44E-01	13236;23592;51475	5.22E-01;3.87E-01;1.34E-01	0.377711
A1BG.	-0.212573	0.780827	3	GGGTCCCTCGCAGCGCAGGA;AGATGCCGTCCTGCGCTGCG;GATGCCGTCCTGCGCTGCGA	-0.25;-0.21;-0.04	13715;15757;26607	9.94E-01;7.81E-01;3.81E-01	30444;41294;43336	4.58E-01;3.62E-01;3.58E-01	0.380133
HK1.	0.0318939	0.608874	3	GAGCAGCCGCCGGAGGACCA;TCCGCAGCCCTGGCGAGCCG;ACGGCTCGCCAGGGCTGCGG	0.01;0.03;0.43	30444;31679;51252	4.58E-01;3.86E-01;1.40E-01	5799;25372;26607	9.94E-01;6.09E-01;4.82E-01	0.380133
C11orf88.	0.435203	1.57941	3	GCAAATACCAGTAATCCCGG;CAAATACCAGTAATCCCGGG;GGACCCAGCGAAGAACCTAG	0.33;0.44;0.44	47962;51420;51423	1.19E+00;6.19E-01;1.35E-01	5628;5631;9089	2.39E+00;1.58E+00;6.19E-01	0.380133
TCEAL2.	0.192996	0.79856	3	GCCCGGACCCGACCGCTGGG;GGCGCCCGGACCCGACCGCT;CCCGGACCCGACCGCTGGGC	0.02;0.19;0.3	31191;41685;46917	4.72E-01;3.65E-01;2.55E-01	10134;15366;25860	1.03E+00;7.99E-01;4.43E-01	0.380133
SPTSSB.	0.497743	0.797352	3	GCAGGGAGATACACCCAACT;TGCGGCTTAGGTGAGCGCCG;CGGCGCTCACCTAAGCCGCA	-0.6;0.5;0.54	2680;52798;53618	8.93E-01;7.18E-01;8.08E-02	3433;4253;54371	1.81E+00;7.97E-01;6.27E-02	0.380133
ZNF528.	0.223897	0.464463	3	CCTAGACTTAACATAGACAA;AGACCCGGAAGCCGATTGCA;CTAGACTTAACATAGACAAA	-0.4;0.22;0.32	7205;43304;47725	5.39E-01;3.80E-01;2.33E-01	9326;13747;49846	8.79E-01;4.64E-01;1.76E-01	0.380133
NRBP1.	-0.0710672	0.753498	3	CAGCTCGGGTTCCGGGGCCC;CCGAGCTGGAGCTGAAGCGC;GAGGGAGTCGCTGTGATCCG	-0.61;-0.07;0.04	2512;24561;31996	9.18E-01;7.53E-01;4.99E-01	25055;32490;54539	3.83E-01;3.78E-01;5.86E-02	0.380133
CCDC85B.	0.260531	0.979853	3	GTGGGGCTCCTGGGCCGCGG;GTGGCGCCGGGCCCGACGTG;GCGGCCCAGGAGCCCCACGT	0.03;0.26;0.35	31671;45055;48669	4.82E-01;4.05E-01;2.07E-01	8382;11996;25380	1.06E+00;9.80E-01;4.94E-01	0.380133
DNAH10.	0.196451	0.806596	3	GATGCGCGACCGCGTGTATG;TGCCGAAAGCCGCATACACG;GTCCTCGAAAAGCTGGGGGT	0.16;0.2;0.22	39919;41858;43119	7.23E-01;3.66E-01;3.65E-01	13932;15193;17132	1.57E+00;8.07E-01;3.78E-01	0.380133
POU3F1.	-0.169834	0.67289	3	CCACCGCGCAGTACCTGCCG;CCGCGGCAGGTACTGCGCGG;GCCCCGCGGCAGGTACTGCG	-0.28;-0.17;0.07	12063;18168;34038	6.83E-01;6.73E-01;4.04E-01	23013;38883;44988	3.66E-01;3.53E-01;3.09E-01	0.380133
C11orf98.	-0.0865477	0.455774	3	TCGCGACTATGGGAGCTCCG;GTACGGACCGTGAACTGGAG;GCGACTATGGGAGCTCCGGG	-0.18;-0.09;0.17	17342;23481;40210	5.24E-01;4.56E-01;3.55E-01	16841;33570;39709	4.72E-01;3.69E-01;3.57E-01	0.380133
ZNF677.	-0.0730772	0.546744	3	GGGTTCAAGCCTGCGCCTCG;GGTTCAAGCCTGCGCCTCGC;GCGGGGCTACTGGCGCTCTC	-0.41;-0.07;-0.06	7022;24414;25002	1.07E+00;5.47E-01;5.03E-01	32049;32637;50029	4.90E-01;3.77E-01;1.71E-01	0.380133
ZNF362.	0.00899026	0.452436	3	CGCGCCCGGCGGCCCGAGCA;GCAGGGCCGGGCTGGGGCTC;CCGGCCCTGCTCGGGCCGCC	-0.54;0.01;0.5	3653;30128;52885	7.74E-01;4.04E-01;9.88E-02	4166;26923;53398	7.25E-01;4.52E-01;8.62E-02	0.380133
MYPN.	0.279419	0.732731	3	GCTCTGGCTCCGGTGGTGAC;TGAAGATGGCTGTAAGAAGC;AGCCATCTTCACTGAAACTA	-0.08;0.28;0.51	24188;45918;52969	4.21E-01;3.75E-01;9.67E-02	4082;11133;32863	1.04E+00;7.33E-01;7.19E-01	0.380133
F10.	0.174739	0.462322	3	GACTTTCCCCGAGCAGCAGG;GGGAGGCACTGAGCAGGACG;CTGAGCAGGACGAGGTGCAG	-0.66;0.17;0.32	1956;40650;47649	1.02E+00;3.59E-01;2.35E-01	9402;16401;55095	7.53E-01;4.62E-01;4.54E-02	0.380133
MROH1.	-0.161889	0.666275	3	CCCCACCCGCCGTTTACCTG;CGGCTCCTCAGGTAAACGGC;GCGGCTCCTCAGGTAAACGG	-0.56;-0.16;0.5	3321;18641;52765	8.10E-01;6.66E-01;1.02E-01	4286;38410;53730	7.15E-01;3.52E-01;7.81E-02	0.380133
SLITRK3.	-0.352088	0.922953	3	ACTTGGATTTGGGAGATCTC;AGATCTCAGGCAAAGCACGA;TGTGCACACCAAATTCCACT	-0.61;-0.35;0.2	2482;9001;42278	1.20E+00;9.23E-01;3.90E-01	14773;48050;54569	4.74E-01;3.70E-01;5.79E-02	0.380133
ARMCX2.	-0.106131	0.557054	3	CCTCGCCTGGGTTAAACGCA;TGCGTTTAACCCAGGCGAGG;CCGTGCGTTTAACCCAGGCG	-0.36;-0.11;-0.0	8541;22188;29308	8.68E-01;5.57E-01;4.88E-01	27743;34863;48510	4.15E-01;3.61E-01;2.11E-01	0.380133
PRPS2.	-0.35648	0.522759	3	GCGGAACTCCGAGGGGCGCG;GGTGGGGCGCGGAACTCCGA;GTGGGGCGCGGAACTCCGAG	-0.36;-0.36;0.13	8803;8840;38195	1.22E+00;5.23E-01;4.80E-01	18856;48211;48248	4.79E-01;3.52E-01;2.18E-01	0.380133
FAM181A.	0.0773292	0.554634	3	AGGTTCCCCACTGCAGACCT;GCTTCCAGCCGGACGGAGCT;CCTGTCCCAGGTCTGCAGTG	-0.12;0.08;0.39	21330;34772;49957	3.61E-01;3.57E-01;1.73E-01	7094;22279;35721	6.10E-01;5.55E-01;5.44E-01	0.380133
OR2T12.	0.0252465	0.473392	3	TGGCCAGAAGCATCATGAAG;AAACAGGGAGGTCAAAACGG;GAAGCATCATGAAGAGGACT	-0.11;0.03;0.21	21973;31243;42572	3.90E-01;3.81E-01;3.60E-01	14479;25808;35078	6.34E-01;4.73E-01;3.73E-01	0.380133
OTUD5.	0.101899	0.598929	3	TCGTTGGCGGGGTCGGCGTC;TTGGCGGGGTCGGCGTCGGG;GGGTCGGCGTCGGGAGGCGG	0.06;0.1;0.36	33668;36342;49048	5.27E-01;3.55E-01;1.97E-01	8003;20709;23383	1.16E+00;5.99E-01;5.07E-01	0.380133
GUCA2B.	-0.0128247	0.427584	3	GGGGAACCCAGGGAGCGCGA;AGGGAGCGCGATGGGCTGCA;ACAGCGGCAGGGGGAACCCA	-0.31;-0.01;1.24	10570;28632;56933	4.33E-01;4.24E-01;2.67E-03	118;28419;46481	2.21E+00;4.28E-01;2.67E-01	0.380133
SNRNP40.	-0.17658	0.698442	3	TGCCGCTTGACTGGAACCAG;TAAGGGCCCAGAGTTGCCGC;ATAGAACAGCAGAAGCGTAA	-0.41;-0.18;0.03	7018;17761;31829	7.60E-01;6.98E-01;5.47E-01	25222;39290;50033	3.84E-01;3.54E-01;1.71E-01	0.380133
SC5D.	0.124782	0.643045	3	CGGCGGACCACCTCCAGGTG;GGCGGCGGACCACCTCCAGG;CACCCACCGTCCCCACCTGG	-0.21;0.12;0.58	16134;37734;54132	3.60E-01;3.52E-01;6.84E-02	2919;19317;40917	8.60E-01;6.43E-01;4.33E-01	0.380133
ULK4.	-0.208959	0.771366	3	AACCGCCACTGCCACGCACC;TGACTTAGCTACCAGGTGCG;AGTCCACTTGGCTGCTCCCG	-0.92;-0.21;0.19	437;15971;41639	1.65E+00;7.71E-01;4.10E-01	15412;41080;56614	3.65E-01;3.61E-01;1.00E-02	0.380133
NDUFAF6.	-0.158026	0.384283	3	CCAGACAGAGCCGTGCGCGG;CCCCCAGACAGAGCCGTGCG;CCGCGCACGGCTCTGTCTGG	-0.23;-0.16;0.66	14573;18842;55086	6.59E-01;3.72E-01;4.56E-02	1965;38209;42478	1.02E+00;3.84E-01;3.52E-01	0.377179
RGS22.	-0.0107303	0.42963	3	TAGGGCCCTGACGGCCCGCG;CCCGCGCGCTAGGGCCCTGA;GGCTCCAGGCGCGGGCAGCG	-0.12;-0.01;0.06	21415;28764;33854	6.80E-01;4.22E-01;3.57E-01	23197;28287;35636	6.13E-01;4.30E-01;3.67E-01	0.380133
NHLRC4.	-0.124859	0.59168	3	GGCCCTGCTTCGGGGCTGGG;GGCCCAGCGAGACAGGGCCC;AAGCAGGGCCCAGCGAGACA	-0.62;-0.12;0.37	2363;20953;49423	9.42E-01;5.92E-01;1.87E-01	7628;36098;54688	5.21E-01;3.55E-01;5.51E-02	0.380133
P4HA1.	-0.325426	0.928725	3	GAAGTAGCCGCTCCGAGTGG;TAGGAAGTAGCCGCTCCGAG;CCAGTCGCCTCCACTCGGAG	-0.62;-0.33;0.17	2446;10135;40652	1.11E+00;9.29E-01;4.42E-01	16399;46916;54605	4.43E-01;3.59E-01;5.71E-02	0.380133
SIAH2.	-0.40066	1.06947	3	GCGCGGTGCCCTCCTCCCGG;TCCCGGGCCCCGAACCCCAG;GCCGGGAGGAGGGCACCGCG	-0.68;-0.4;0.24	1723;7256;44119	1.37E+00;1.07E+00;3.35E-01	12932;49795;55328	5.37E-01;3.91E-01;3.99E-02	0.380133
SV2B.	-0.22291	0.616579	3	GCTGCTCTGCCTGCATCCGG;CTGGGTGGCAAATCCGCTGG;AGGCAGAGCAGCGTCCGCCC	-0.45;-0.22;0.36	5668;15189;49068	8.07E-01;6.17E-01;1.96E-01	7983;41862;51383	5.08E-01;3.66E-01;1.36E-01	0.380133
ERBB2.	0.158712	0.821024	3	ATTGGGACCGGAGAAACCAG;CGGCGCAGTAAAGGGCCCCG;GGCGCAGTAAAGGGCCCCGT	-0.04;0.16;0.66	26671;39767;55090	4.00E-01;3.55E-01;4.55E-02	1961;17284;30380	1.02E+00;8.21E-01;7.17E-01	0.380133
ZNF18.	-0.0454907	0.464129	3	GCCTGACCCCGAGCGGCCGG;GCGCAAGGCCTGACCCCGAG;TCCCGGCCTCCGGCCGCTCG	-0.45;-0.05;0.47	5859;26287;52234	6.05E-01;4.64E-01;1.15E-01	4817;30764;51192	6.73E-01;3.96E-01;1.41E-01	0.380133
CLIC6.	-0.00549543	0.670328	3	CCGGGCACTTCCAAAGGCGC;GTGCAGTGCACGGCTGGAGA;CCTGCGCCTTTGGAAGTGCC	-0.56;-0.01;0.07	3245;29134;34105	8.19E-01;6.70E-01;4.17E-01	22946;27917;53806	4.36E-01;3.65E-01;7.63E-02	0.380133
SCN10A.	0.15084	0.699578	3	GTGACTCCGGAGTAAAGCGA;CTTTACTCCGGAGTCACTGG;TCTATCTCCACCAGTGACTC	0.1;0.15;0.24	36217;39320;44111	5.95E-01;3.54E-01;3.35E-01	12940;17731;20834	1.31E+00;7.00E-01;3.91E-01	0.380133
GID8.	-0.230581	0.827048	3	ACCTCTCCCCAGCCCAGGAG;CCCGCGCTGCGCGGTCTGGG;CTGCGCGGTCTGGGCGGCTG	-0.47;-0.23;-0.03	5201;14764;27341	9.58E-01;8.27E-01;6.46E-01	29710;42287;51850	4.45E-01;3.70E-01;1.25E-01	0.380133
CA2.	-0.193852	0.736101	3	GTGATGGGACATGGTCGCGC;ATGGGACATGGTCGCGCTGG;AATCGGCACCGATCTGGCGG	-0.44;-0.19;-0.04	5994;16804;26818	9.84E-01;7.36E-01;5.98E-01	30233;40247;51057	4.54E-01;3.57E-01;1.45E-01	0.380133
MCM10.	-0.116048	0.494239	3	GAGGGTCACACGCACGCCCG;GCGTGCGTGTGACCCTCGGG;CCGGCATCGGGTGAGGAGCG	-0.37;-0.12;0.61	8369;21516;54530	5.75E-01;4.94E-01;5.89E-02	2521;35535;48682	9.17E-01;3.58E-01;2.07E-01	0.380133
ALDH2.	-0.266426	0.553687	3	GGGTGGCGGCGGCTGACAAG;CGGCGGCTGACAAGAGGCGG;TGGCGGCGGCTGACAAGAGG	-0.37;-0.27;0.12	8431;12874;37299	9.27E-01;5.54E-01;4.92E-01	19752;44177;48620	3.92E-01;3.53E-01;2.08E-01	0.380133
SDHD.	0.153965	0.706458	3	GCCGTTTGCGGTGCCCTAGG;GCCTCCTAGGGCACCGCAAA;TGCGGTGCCCTAGGAGGCCG	0.14;0.15;0.17	38570;39500;40585	6.72E-01;4.44E-01;3.54E-01	16466;17551;18481	1.47E+00;7.06E-01;3.58E-01	0.380133
BPTF.	0.895783	2.01662	3	AGGCTCAATCCGAATTGCTG;AAGGCTCAATCCGAATTGCT;GCTGAAGGCGATCCGGAGTG	0.26;0.9;0.97	44915;56433;56611	1.50E+00;9.71E-01;1.01E-02	440;618;12136	3.46E+00;2.02E+00;1.64E+00	0.380133
SCUBE1.	-0.246885	0.931158	3	GGCGCGGGGACCCGACCGAC;CGAGCAGCGAGCAGCGCCTG;GAGCAGCGAGCAGCGCCTGC	-0.62;-0.25;-0.05	2431;13886;25954	1.03E+00;9.31E-01;8.71E-01	31097;43165;54620	4.71E-01;3.79E-01;5.67E-02	0.380133
FGL2.	-0.20826	0.544533	3	CACAACCAAAAAACCGTAAG;TGAAGCTGGCTAACTGGTAC;CAGCACTGTAAAGATGAAGC	-0.39;-0.21;0.12	7604;16013;37562	7.70E-01;5.45E-01;5.22E-01	19489;41038;49447	3.61E-01;3.52E-01;1.86E-01	0.380133
LCOR.	0.0238003	0.47123	3	CGCGCGCGCTCACACTCCGG;GCGCGCGCTCACACTCCGGG;GGGGACGCTCGAGCCAAAGA	-0.1;0.02;0.04	22315;31133;32087	7.50E-01;3.92E-01;3.62E-01	24964;25918;34736	6.46E-01;4.71E-01;3.82E-01	0.380133
C7orf77.	-0.0666812	0.49281	3	GCTGGCACTCTTGTTTCAGT;CTCAAGTTGGATACCCAGCG;TTCAGTAGGAGGACCACGCT	-0.38;-0.07;0.58	8090;24865;54177	5.04E-01;4.93E-01;6.73E-02	2874;32186;48961	8.66E-01;3.81E-01;1.99E-01	0.380133
CST5.	-0.000274879	0.441137	3	TTCTACTGGGACACAGAGCA;GGGCCACATCATGTTCTACT;TGTCCCAGTAGAACATGATG	-0.48;-0.0;0.41	4898;29475;50656	6.67E-01;4.12E-01;1.55E-01	6395;27576;52153	5.77E-01;4.41E-01;1.17E-01	0.380133
C11orf54.	-0.0344245	0.449251	3	ACCGTGACCGTTTAGGTGAG;TCCACTCACCTAAACGGTCA;GGCTATTCCACTCACCTAAA	-0.21;-0.03;0.09	15983;27103;35393	6.22E-01;4.49E-01;3.61E-01	21658;29948;41068	4.28E-01;4.06E-01;3.58E-01	0.380133
ZFYVE28.	-0.203406	0.758598	3	TCGGGCGCACGGACAGACGC;ACGGACAGACGCGGGCACGG;CTGGGTGTCAGTGAGCAGCG	-0.31;-0.2;-0.06	10927;16266;24989	1.08E+00;7.59E-01;4.25E-01	32062;40785;46124	4.90E-01;3.59E-01;2.77E-01	0.380133
SUPT6H.	0.389049	1.40013	3	GGAGTCGTCGAACCGAGACT;GAGACTGGGAAAAGATAGTA;GATAGTACGGACCCACCGCA	0.27;0.39;0.47	45409;50034;52306	1.00E+00;5.47E-01;1.13E-01	4745;7017;11642	2.07E+00;1.40E+00;6.78E-01	0.380133
TCIRG1.	0.514855	0.789936	3	TGAGTCCCGCCCGGCGTGCG;GGCAGCCAGCAGCGGAGGCG;AGCGGGGCAGCCAGCAGCGG	-0.18;0.51;0.54	17834;53124;53550	7.47E-01;3.53E-01;8.25E-02	3501;3927;39217	1.88E+00;7.90E-01;4.88E-01	0.380133
COL5A1.	-0.15875	0.660699	3	GGCGCAGGACCTCACTCGAG;GTGGGCGCTCCGCTCGAGTG;ACTCGAGCGGAGCGCCCACG	-0.31;-0.16;0.02	11012;18800;30624	8.11E-01;6.61E-01;4.24E-01	26427;38251;46039	3.97E-01;3.52E-01;2.79E-01	0.380133
ENTPD1.	-0.1767	0.698593	3	GGCTGGGGGGGGGAAAGACG;CCACAGCAAGCAGAGGCTGG;ACCACAGCAAGCAGAGGCTG	-0.45;-0.18;-0.13	5775;17757;20469	1.34E+00;6.99E-01;6.10E-01	36582;39294;51276	6.06E-01;3.54E-01;1.39E-01	0.380133
HIST1H2BD.	0.243514	0.714225	3	TCTGCTCCTGCCCCAAAGAA;GGAGCAGACTTGGTAGGTTC;GGGGCAGGAGCAGACTTGGT	-0.41;0.24;0.5	6993;44268;52757	5.48E-01;3.93E-01;1.02E-01	4294;12783;50058	9.32E-01;7.14E-01;1.70E-01	0.380133
CHEK1.	0.963101	2.27207	3	AAGGACAGTCCGGTGAGGAA;GTGGTGGGCAAAGGACAGTC;GGGCAAAGGACAGTCCGGTG	0.06;0.96;1.26	33404;56602;56949	1.63E+00;5.20E-01;2.31E-03	102;449;23647	3.74E+00;2.27E+00;1.15E+00	0.380133
ELFN2.	-0.0202346	0.432148	3	GGGTGTGGGTGCGGGGTGCG;TGAGCGCGGGTGTGGGTGCG;GTGAGTGTGAGCGCGGGTGT	-0.43;-0.02;0.42	6437;28127;50838	5.74E-01;4.32E-01;1.50E-01	6213;28924;50614	5.86E-01;4.20E-01;1.56E-01	0.380133
KRTAP5-3.	0.0819015	0.590825	3	TGGTTCTGGTGGGTTGAGGG;GAGCAGCCCATGGTTCTGGT;CCCATGGTTCTGGTGGGTTG	-0.44;0.08;0.09	6122;35072;35436	6.20E-01;5.91E-01;3.60E-01	21615;21979;50929	5.63E-01;3.58E-01;1.48E-01	0.380133
PANK3.	-0.248641	0.709021	3	GAGGCCGTCCATCGCCCCTC;CTTCATGGCGTCGGCCCGAG;GATGGACGGCCTCCGATCCG	-0.51;-0.25;0.2	4356;13788;41873	8.77E-01;7.09E-01;4.03E-01	15178;43263;52695	3.80E-01;3.67E-01;1.03E-01	0.380133
CMTM5.	-0.0429092	0.460359	3	GAAGCAGGAGGCTTGCCCAC;AGCGCCTGCCTTCTCTCCCG;AGGGCCCCGGGAGAGAAGGC	-0.06;-0.04;0.06	25084;26488;33744	6.84E-01;4.60E-01;3.83E-01	23307;30563;31967	7.55E-01;3.98E-01;3.68E-01	0.380133
KRTAP10-8.	0.241985	0.617597	3	GTCACTGGAGCAGACAGACA;ACTGGAGCAGACAGACATGG;TGCAGCAATCACATACGTCC	-0.21;0.24;0.43	15862;44206;51400	3.92E-01;3.62E-01;1.36E-01	5651;12845;41189	9.29E-01;6.18E-01;4.24E-01	0.380133
GJA1.	-0.189247	0.641911	3	AGGAAAGTACCAAACAGCAG;TTTAAAACTCCGCTGCTGTT;TTCATTAGGGGGAAGGCGTG	-0.24;-0.19;0.08	14045;17074;34857	7.25E-01;6.42E-01;3.77E-01	22194;39977;43006	3.68E-01;3.61E-01;3.56E-01	0.380133
RARG.	0.228262	0.503462	3	CCCAGATAAGAGCTGGACGG;GCACCCAGATAAGAGCTGGA;GAGCTGGACGGAGGCTAAAG	-0.18;0.23;0.35	17450;43523;48946	3.83E-01;3.54E-01;2.00E-01	8105;13528;39601	8.90E-01;5.03E-01;4.76E-01	0.380133
LOC730159.	-0.304593	1.59802	3	AATAACTAAATTCCCTACGA;GAAGGGAAGCAGAAAATACC;CCAGGAGCTATTAGTTAAAA	-1.44;-0.3;-0.2	17;11039;16734	3.05E+00;1.60E+00;1.04E+00	40317;46012;57034	7.39E-01;4.23E-01;3.65E-04	0.380133
ABCB10.	-0.116946	0.42561	3	GCCGCAGCGGCCAGGCAGGG;GTCGCACGCAGCGCCATGCG;ACCCGTACGCCTCAGCCCGC	-0.12;-0.12;0.28	21031;21460;46139	5.77E-01;3.56E-01;2.77E-01	10912;35591;36020	5.99E-01;4.26E-01;3.57E-01	0.380133
PDE6A.	-0.201246	0.753917	3	CTGGGACGGAGGCCTTCCAA;ACTGCAAAACTGCCATTGGA;AGACCCAGAGAAGTCCAGAC	-0.39;-0.2;-0.08	7576;16376;23705	1.14E+00;7.54E-01;5.23E-01	33346;40675;49475	5.19E-01;3.59E-01;1.86E-01	0.380133
SGK2.	-0.256506	0.898285	3	CTGGGGAGCAGCCCCATGCA;AGAGGGCAGAGCCGTGCATG;GGACCATGAAGAGAGAGAAG	-0.32;-0.26;-0.1	10504;13385;22712	1.20E+00;8.98E-01;4.35E-01	34339;43666;46547	5.43E-01;3.85E-01;2.65E-01	0.380133
CXXC1.	-0.291133	1.00195	3	AACCTGCACAGACCACTCGG;CCACTCGGCGGCGTCCCAGG;GCGAACCTGCACAGACCACT	-0.35;-0.29;-0.06	9212;11650;25402	1.05E+00;1.00E+00;4.68E-01	31649;45401;47839	4.82E-01;4.11E-01;2.29E-01	0.380133
SLC37A2.	-0.00769187	0.433375	3	GGTACCGGTCAGGCAAAATG;GGTACCTAAGGCTGAGTCGA;ACCTAAGGCTGAGTCGACGG	-0.3;-0.01;0.88	11095;29001;56389	4.22E-01;4.19E-01;1.52E-02	662;28050;45956	1.47E+00;4.33E-01;2.82E-01	0.380133
CDH12.	-0.0319096	0.446102	3	ATCTGAAGGGTAAATGTGGA;GAGAGCATTATTGATCTGAA;CCTCTCTTCTCAGAAAAGCC	-0.06;-0.03;-0.01	25306;27284;28507	9.04E-01;4.46E-01;3.85E-01	28544;29767;31745	7.64E-01;4.26E-01;4.08E-01	0.380133
C5orf38.	0.342341	1.24135	3	AGCCGCCTCTCTAGCAGCTC;GCGCGCCGGGGCACGCAGCG;GCAGCTCCGGCCCCAGCCCG	0.26;0.34;0.34	45095;48494;48573	9.82E-01;4.88E-01;2.10E-01	8478;8557;11956	2.04E+00;1.24E+00;4.91E-01	0.380133
SPINK14.	-0.243554	0.861644	3	GTCCTTTATCTTGATACATT;CACCAAATGTATCAAGATAA;ATACATTTGGTGTTATCTTC	-0.37;-0.24;-0.11	8149;14073;21784	1.25E+00;8.62E-01;5.02E-01	35267;42978;48902	5.68E-01;3.77E-01;2.01E-01	0.380133
FAM177A1.	0.0484629	0.506411	3	GAGCCAGGCTGTCGGGAAGT;GCTGGCCGAGCCAGGCTGTC;CACTTCCCGACAGCCTGGCT	-0.35;0.05;0.5	8954;32804;52804	4.75E-01;3.75E-01;1.01E-01	4247;24247;48097	7.18E-01;5.06E-01;2.22E-01	0.380133
PROKR1.	0.1002	0.489252	3	AAGGAAGCTGGTGGAAGTGT;GAAGCTGGTGGAAGTGTTGG;CATGAGGGTTGAGCACAGAA	-0.57;0.1;0.15	3123;36247;39190	8.33E-01;4.89E-01;3.55E-01	17861;20804;53928	5.96E-01;3.53E-01;7.33E-02	0.380133
MARCO.	-0.266027	0.638775	3	ATGGAGCCTTTCGAAATCAA;TTTGGTGAAAAGCAGCTTGT;ACTTTACCATTGATTTCGAA	-0.36;-0.27;0.08	8721;12901;34941	9.25E-01;6.39E-01;4.83E-01	22110;44150;48330	3.91E-01;3.60E-01;2.16E-01	0.380133
MCHR2.	-0.371502	1.01518	3	AGACCTGCAGTCCCGCAGAG;CCGGGCGCCCTTCCTCTCTG;TGCAGTCCCGCAGAGAGGAA	-0.66;-0.37;0.98	1970;8230;56622	1.27E+00;1.02E+00;9.81E-03	429;48821;55081	1.65E+00;4.99E-01;4.58E-02	0.380133
RNF135.	-0.0898784	0.529658	3	TGGGCTCCGCCGTTCCCGTG;GGCCAGCCACACGGGAACGG;CTCGGCCAGCCACACGGGAA	-0.11;-0.09;0.06	21718;23259;33346	7.00E-01;5.30E-01;3.58E-01	23705;33792;35333	6.24E-01;3.71E-01;3.67E-01	0.380133
CABP1.	-0.126588	0.400636	3	GAGCCCCGTTCTCTGCCCGC;GCAGAGAACGGGGCTCCCGG;CCCCGTTCTCTGCCCGCCGG	-0.17;-0.13;0.25	18187;20821;44782	5.96E-01;3.53E-01;3.15E-01	12269;36230;38864	5.00E-01;4.01E-01;3.55E-01	0.37963
H2AFZ.	-0.151022	0.644419	3	GAAAAGGCTAATCGGACCCA;GCGACGAAGGAGTAGGTGGT;TAGGTGGTGGGATCTCACCG	-0.31;-0.15;0.01	10807;19276;30058	8.35E-01;6.44E-01;4.28E-01	26993;37775;46244	4.04E-01;3.52E-01;2.74E-01	0.380133
SIMC1.	0.117166	0.443969	3	GGAGGATTTCATCGTGATCT;ATGAAATCCTCCATGGCTGC;GATGAAATCCTCCATGGCTG	-0.2;0.12;0.28	16475;37280;45948	3.58E-01;3.53E-01;2.82E-01	11103;19771;40576	6.28E-01;4.44E-01;4.22E-01	0.380133
GLYATL1.	-0.615069	1.49897	3	TCTGTGAGACTCCTGGCCCA;GGAGAGATAAGTACCCTCTG;TTATCTCTCCAGCCAAAATT	-0.87;-0.62;0.06	616;2460;33582	2.27E+00;1.50E+00;6.90E-01	23469;54591;56435	9.27E-01;3.69E-01;1.41E-02	0.380133
TNPO1.	-0.0224871	0.434514	3	CTGCCAGGAGCAGTTCCGCC;CGGAACTGCTCCTGGCAGCC;TCACGGACAGTGAAACCCGG	-0.53;-0.02;1.49	3774;27979;57017	7.62E-01;4.35E-01;7.54E-04	34;29072;53277	2.75E+00;4.18E-01;8.91E-02	0.380133
OR3A2.	0.205669	0.425485	3	AGGACATGTCCCAGCAGGGG;GAACTGATACCTCCCCTGCT;GTAAGGACATGTCCCAGCAG	-0.48;0.21;0.28	5041;42342;46133	6.57E-01;3.71E-01;2.77E-01	10918;14709;52010	8.30E-01;4.25E-01;1.21E-01	0.380133
S100P.	-0.25129	0.883578	3	GACGGAACTAGAGACAGCCA;GTCTGAATCTAGCACCATGA;CAGACCCACCTTCCTCCTGG	-0.29;-0.25;-0.13	11744;13656;20400	1.34E+00;8.84E-01;4.10E-01	36651;43395;45307	6.08E-01;3.81E-01;3.00E-01	0.380133
TBX4.	-0.567441	2.06623	3	CTGACCCAGCGGCGCGGAGT;GCAGCTGGACCCTGACCCAG;TGGACCCTGACCCAGCGGCG	-0.6;-0.57;-0.41	2607;3140;6877	2.76E+00;2.07E+00;9.04E-01	50174;53911;54444	1.42E+00;8.31E-01;6.09E-02	0.380133
TRIM21.	0.079798	0.538338	3	GGGTTCACTCACCTTTACAG;AGTGAACCCCACTAGATCAA;AGGGGTCCCTTGATCTAGTG	-0.84;0.08;0.12	725;34947;37741	1.43E+00;5.38E-01;3.60E-01	19310;22104;56326	5.59E-01;3.52E-01;1.66E-02	0.380133
THEMIS.	-0.0937448	0.536044	3	TGAGGAAGAAATGGTGAGCA;GAGGAAGAAATGGTGAGCAG;CTGAGGAAGAAATGGTGAGC	-0.35;-0.09;0.04	8933;23001;31943	7.56E-01;5.36E-01;4.76E-01	25108;34050;48118	3.83E-01;3.66E-01;2.22E-01	0.380133
GLIS1.	0.118016	0.694193	3	TGAAGGCCATGTGCGCGCCG;GGTGCGCCCGGCCCCGACCG;AAGAGGCCTAAGGAGGCCCC	-0.09;0.12;0.55	23565;37327;53705	3.70E-01;3.53E-01;7.87E-02	3346;19724;33486	8.07E-01;6.94E-01;6.30E-01	0.380133
RNF138.	0.164721	0.730936	3	CACCGAACGCGGGAGCGCCG;TACCCGGCCGTCACCGAACG;ACCCGGCCGTCACCGAACGC	0.11;0.16;0.5	37025;40094;52949	6.20E-01;3.56E-01;9.72E-02	4102;16957;20026	1.36E+00;7.31E-01;7.30E-01	0.380133
VAMP4.	-0.0427837	0.40769	3	AGCCGAGGTAAGAAGCTGGG;GGAGGGGGAGACAGTTGGTG;GAGGCGCTGCTGCGGCGCTG	-0.29;-0.04;0.23	11847;26496;43736	4.60E-01;4.08E-01;3.46E-01	13315;30555;45204	3.98E-01;3.86E-01;3.03E-01	0.379731
TPP2.	0.385072	1.38587	3	AGGAGACCGTGAAAAGGGAA;CAGGAGACCGTGAAAAGGGA;TGGCCATGGACGCAGGATGG	-0.2;0.39;1.17	16197;49909;56893	5.42E-01;3.60E-01;3.59E-03	158;7142;40854	2.08E+00;1.39E+00;4.35E-01	0.380133
NIPSNAP2.	-0.067732	0.494358	3	GCGCGAGTGCTGCGCGCCCG;CGAGGCGCCGAGCAAGATGG;AGTGCTGCGCGCCCGCGGAG	-0.21;-0.07;0.05	15767;24793;32989	7.14E-01;4.94E-01;3.62E-01	24062;32258;41284	4.21E-01;3.80E-01;3.74E-01	0.380133
FAM231A.	-0.31695	1.08137	3	CAAAGGGACTGTGGAAAGAG;CAGTCCCTTTGAAGACACCA;CCAGCAGGATAAAGGCCACA	-0.34;-0.32;-0.13	9315;10500;20317	1.35E+00;1.08E+00;4.65E-01	36734;46551;47736	6.11E-01;4.35E-01;2.32E-01	0.380133
ADGRL2.	0.0397392	0.493261	3	ATGGAAGAGTGCATGAATGA;TTTAAATTGAGCTGGCACAA;GATGGAAGAGTGCATGAATG	-0.08;0.04;0.04	23677;32207;32480	7.34E-01;3.81E-01;3.71E-01	24571;24844;33374	6.99E-01;4.93E-01;3.78E-01	0.380133
POFUT2.	-0.377024	2.18914	3	TGGCCGGAGGCAGAAGCCGG;CTTCGTCTTCCTGCTGCTGG;GACGAAGCTGAGTGTCGCCA	-1.13;-0.38;-0.31	115;8020;10631	2.22E+00;2.19E+00;1.29E+00	46420;49031;56936	1.07E+00;5.07E-01;2.61E-03	0.380133
BANK1.	-0.20327	0.954521	3	CAAAGGAAGAGAAAATCGCG;CCAAAGGAAGAGAAAATCGC;CCCAGCCCGCTTGCCACCCG	-0.63;-0.2;-0.09	2292;16269;23211	1.17E+00;9.55E-01;7.58E-01	33840;40782;54759	5.31E-01;3.59E-01;5.34E-02	0.380133
SEC61G.	0.0643723	0.729851	3	AACCGACACCTAAAATGCCA;GTGAGTTTCTTCCCACCGGT;GTTCGCCCGTACCGACCGGT	-0.07;0.06;1.19	24469;33884;56900	3.77E-01;3.67E-01;3.43E-03	151;23167;32582	2.10E+00;7.30E-01;5.32E-01	0.380133
NRG2.	-0.0378869	0.402666	3	CCAGGTCCTGGCGCACAGGG;GCGGGCCGCGATGCGCAGCG;CTGCGCCGCGCTGCGCATCG	-0.26;-0.04;0.46	13009;26850;52080	4.54E-01;3.90E-01;1.19E-01	4971;30201;44042	6.62E-01;4.03E-01;3.37E-01	0.379702
ZNF264.	0.193824	0.490533	3	CTGACTAGGGACCTGCAAAG;GCCCCGACCGGGGCCCTCAG;GGAGAGGTCTGTAGCCACTG	-0.38;0.19;0.34	7970;41719;48572	5.08E-01;3.65E-01;2.10E-01	8479;15332;49081	8.00E-01;4.91E-01;1.96E-01	0.380133
GAGE1.	-0.329267	1.12277	3	TCCGAGGGAGAAGGGCCACG;GTGCAGGCCAGTCATCCCGG;AAGAACGCCAGGGAGCTGTG	-0.36;-0.33;-0.21	8715;9953;16158	1.64E+00;1.12E+00;4.83E-01	40893;47098;48336	7.63E-01;4.48E-01;2.16E-01	0.380133
DDX55.	-0.527224	1.35978	3	CGCCATGGAGCATGTGACAG;GCCCTCTGTCACATGCTCCA;TCGAGCAGCGGCGACCGACG	-0.81;-0.53;0.21	856;3892;42418	1.89E+00;1.36E+00;3.86E-01	14633;53159;56195	7.50E-01;3.71E-01;1.97E-02	0.380133
ITPRIP.	-0.297912	0.827818	3	TCCCACCTTCTGGCCTGCAG;ACTCTGAAGTTCAGTAGAGC;CCAGAAGGTGGGAGCCAGCG	-0.56;-0.3;0.01	3207;11332;30222	1.02E+00;8.28E-01;8.23E-01	26829;45719;53844	4.17E-01;4.02E-01;7.54E-02	0.380133
GDPGP1.	0.176397	0.756635	3	CCGCTGCCGGGGCCACAGCG;CGGGCGTCATGACCTCGCTG;TCATGACCTCGCTGTGGCCC	-0.01;0.18;0.25	28537;40739;44534	4.26E-01;3.59E-01;3.23E-01	12517;16312;28514	9.04E-01;7.57E-01;3.97E-01	0.380133
ANOS1.	0.226409	0.715929	3	GGTCCTCAGCAGTGCAGCCC;TGCAGCCCCGGCGCGGAGCA;TCAGCAGTGCAGCCCCGGCG	-0.08;0.23;0.39	24119;43432;50117	3.82E-01;3.74E-01;1.69E-01	6934;13619;32932	8.86E-01;7.16E-01;5.51E-01	0.380133
NRK.	0.0365367	0.488495	3	AGGAGCCTGAGCGTCAGTCC;CAGACACAGCGCTCTCGACA;AAGTTGGGCTAAGGCGAGAG	0.01;0.04;0.15	29887;31983;39086	4.93E-01;4.48E-01;3.83E-01	17965;25068;27164	9.67E-01;4.88E-01;3.53E-01	0.380133
WDR41.	0.0215224	0.46816	3	ACGCAGAGCAGACCCACCCG;GGGGGAGGCCGAGAACCGCA;TTTACCTCGGCCAGTCCCTG	-0.87;0.02;0.69	583;30975;55347	1.52E+00;3.93E-01;3.95E-02	1704;26076;56468	1.07E+00;4.68E-01;1.34E-02	0.380133
FAM160A2.	-0.104452	0.379941	3	GCCGGGCCCGGTTGCTGCTG;CTAACACCGCAGCAGCAACC;ACGGAACGCCGAACCTGGCC	-0.25;-0.1;0.37	13786;22293;49484	5.54E-01;3.80E-01;1.85E-01	7567;34758;43265	5.24E-01;3.61E-01;3.60E-01	0.375869
RPP25L.	0.163332	0.822797	3	CGGTGAGAGCCGGAACCGGG;GAGGCGGCTTCGGTGAGAGC;CCGGAACCGGGCGGGCAGAG	0.02;0.16;0.56	30933;40023;53840	4.67E-01;3.56E-01;7.55E-02	3211;17028;26118	1.02E+00;8.23E-01;7.27E-01	0.380133
ALPPL2.	0.207097	0.462546	3	GTCTGGAAGCAGTCGGAGAG;GCAGTCGGAGAGCGGCGAGG;GAAGCAGTCGGAGAGCGGCG	-0.66;0.21;0.32	1924;42419;47657	1.02E+00;3.71E-01;2.34E-01	9394;14632;55127	8.33E-01;4.63E-01;4.47E-02	0.380133
LOC389602.	0.352452	0.685669	3	TCAGTGCAATATTAATCCCA;TAATATTGCACTGATCACAT;CGTGCTCCTAAAGCTTCCCT	-0.26;0.35;0.48	13322;48867;52403	5.01E-01;3.86E-01;1.11E-01	4648;8184;43729	1.28E+00;6.86E-01;3.46E-01	0.380133
BCO2.	-0.495876	1.74953	3	ACTGCCAGTGTGAGAGGATT;ATTTCCAAATCCTCTCACAC;CTCAAAACTGCCAGTGTGAG	-0.96;-0.5;-0.46	354;4583;5609	3.02E+00;1.75E+00;1.74E+00	51442;52468;56697	1.58E+00;6.91E-01;8.09E-03	0.380133
CLDN6.	-0.0464547	0.465439	3	CTCCTTCGCAGGTGAGTCCG;AGCCCCGGACTCACCTGCGA;TCCGGGGCTAGTGTGCGTGT	-0.19;-0.05;-0.0	17176;26218;29387	8.64E-01;4.65E-01;3.55E-01	27664;30833;39875	4.67E-01;4.13E-01;3.95E-01	0.380133
YAE1D1.	0.312277	1.14184	3	CAAGCAGCCTCCTTGATCCA;TCCAGGGCCCTGGATCAAGG;ACACGTCCCCTTTGTCTCCA	0.07;0.31;0.32	34273;47339;47773	5.42E-01;4.54E-01;2.31E-01	9278;9712;22778	1.20E+00;1.14E+00;4.66E-01	0.380133
SAPCD2.	-0.194857	0.738478	3	GCCGGGCCGGCCCCTCCGTG;CACCCGCGTGCGTCCCAGCG;GACGCACGCGGGTGGACGAG	-0.58;-0.19;0.13	2882;16746;37846	8.64E-01;7.38E-01;5.35E-01	19205;40305;54169	3.57E-01;3.52E-01;6.75E-02	0.380133
EXD1.	-0.0640434	0.488854	3	GGCGTGTGTCCCCGGCGTCG;GAGAAAGGTCCGCGACGCCG;GCCGGGGACACACGCCGCAG	-0.35;-0.06;-0.04	9047;25051;26467	1.00E+00;4.89E-01;4.73E-01	30584;32000;48004	4.61E-01;3.83E-01;2.25E-01	0.380133
KRTAP4-2.	-0.262609	0.703526	3	TCCAGGAAGGTGGGTTTGGA;GAGGTTCTGGGTGGATTTCC;TTCTGGGTGGATTTCCAGGA	-0.48;-0.26;0.06	4961;13086;33247	9.15E-01;7.04E-01;6.63E-01	23804;43965;52090	3.89E-01;3.72E-01;1.19E-01	0.380133
DKKL1.	-0.060724	0.484048	3	TGTTTGGCTTTAACAGTACG;TGGCTTTAACAGTACGTGGG;GTTTGGCTTTAACAGTACGT	-0.45;-0.06;0.69	5896;25281;55395	6.03E-01;4.84E-01;3.84E-02	1656;31770;51155	1.09E+00;3.85E-01;1.42E-01	0.380133
UGDH.	0.337716	1.22733	3	GAGAGGGAGCTCAGATCGAG;GCTCGATCTGAGCTCCCTCT;GAGGGAGCTCAGATCGAGCG	0.23;0.34;0.47	43616;48341;52240	8.96E-01;4.83E-01;1.15E-01	4811;8710;13435	1.88E+00;1.23E+00;6.73E-01	0.380133
ZNF614.	0.333321	0.877486	3	GCGCAGGAGCGCGTCTGAAT;CAGCTTCCCGGAGTCCGCGC;TATTCAGACGCGCTCCTGCG	-0.98;0.33;0.59	290;48147;54264	1.82E+00;4.77E-01;6.52E-02	2787;8904;56761	1.21E+00;8.77E-01;6.62E-03	0.380133
C9orf92.	-0.185006	0.715983	3	AGTTTGCTTCCAACTTACAT;ATTAAAAGTAAAAAGGGGTT;CATTAAAAGTAAAAAGGGGT	-0.35;-0.19;-0.14	9114;17306;19632	1.39E+00;7.16E-01;4.71E-01	37419;39745;47937	6.33E-01;3.55E-01;2.27E-01	0.380133
SEC63.	-0.163286	0.669	3	GTGAGAGTGGCGTGGGGGCG;CGGCGGCGTGTCCGTGAGAG;CCGTGAGAGTGGCGTGGGGG	-0.44;-0.16;-0.06	6049;18564;25511	1.05E+00;6.69E-01;5.95E-01	31540;38487;51002	4.79E-01;3.52E-01;1.46E-01	0.380133
KRT9.	-0.0404281	0.457078	3	TGACACAGCTGGTAGCTCAC;ATGACACAGCTGGTAGCTCA;ACGGGTTGAGAAGCAGTGAT	-0.14;-0.04;-0.03	20084;26666;27099	9.70E-01;4.57E-01;3.53E-01	29952;30385;36967	5.65E-01;4.49E-01;4.00E-01	0.380133
ZNF217.	-0.332921	1.13497	3	CGAGGAAATGGCCGAGGAGC;GCCATTTCCTCGCGCGGCGG;TGAGCTGACACCACTCGGGC	-0.45;-0.33;-0.21	5820;9798;15928	1.66E+00;1.13E+00;6.08E-01	41123;47253;51231	7.73E-01;4.52E-01;1.40E-01	0.380133
CD320.	0.277575	0.448323	3	GGCGGTTGGATGGCGCAGGT;GGATGGCGCAGGTTGGAGCG;GGTTGGAGCGTGGCGAACAG	-0.29;0.28;0.31	11637;45833;47123	4.19E-01;4.11E-01;2.49E-01	9928;11218;45414	1.03E+00;4.48E-01;2.97E-01	0.380133
KCNIP3.	0.215823	0.855943	3	TCTGCCTCGGCTGTGAAGTG;GCCTCCCCACTTCACAGCCG;GCAGACAAGACTGCCCAGGC	-0.05;0.22;0.99	25917;42867;56646	3.92E-01;3.76E-01;9.26E-03	405;14184;31134	1.68E+00;8.56E-01;7.89E-01	0.380133
CTSG.	0.199679	0.814325	3	CTGCCTCAGCCCCAGTGGGT;CTCACCTGCCTCAGCCCCAG;GGCCTTTCTCCTACCCACTG	-0.15;0.2;0.85	19326;42022;56283	3.68E-01;3.52E-01;1.76E-02	768;15029;37725	1.41E+00;8.14E-01;5.39E-01	0.380133
EXT2.	0.0656391	0.533925	3	ATCGCCAGCCGCCACTGCCA;AGACTCGGCCCTGGCAGTGG;GCTGGCGAGCAGCGAGCGAG	-0.16;0.07;0.65	18911;33965;54946	3.66E-01;3.52E-01;4.90E-02	2105;23086;38140	9.89E-01;5.34E-01;5.25E-01	0.380133
ZNF623.	0.346182	0.698395	3	CTGACTGGACCCCGCCGGCG;CGCCGGCGGGGTCCAGTCAG;CTGTGGGGCCCGCGCCGGCG	-0.29;0.35;0.49	11680;48636;52565	4.93E-01;4.11E-01;1.07E-01	4486;8415;45371	1.25E+00;6.98E-01;2.98E-01	0.380133
ITGB1BP1.	0.0160655	0.515276	3	ACCCCGAAGTCCGCAACCCG;AAGGCCGCGGCACTCCCACG;GGGTCCGCGTGGGAGTGCCG	-0.42;0.02;0.14	6562;30611;38415	5.68E-01;5.15E-01;3.98E-01	18636;26440;50489	4.61E-01;3.52E-01;1.59E-01	0.380133
POLDIP3.	0.30569	0.781945	3	CGAACTCATCAGGAAGCGCG;ACTCATCAGGAAGCGCGGGG;CTTCCTGATGAGTTCGTCCA	-0.05;0.31;0.43	25746;47074;51297	4.47E-01;3.90E-01;1.38E-01	5754;9977;31305	1.12E+00;7.82E-01;6.11E-01	0.380133
SLC35A5.	0.0258487	0.474144	3	AATAGGCGGCTTAGAGGGAG;TAGCCTTTAGGGTCCATACG;ATACGTGGAGAAGCTACAGT	-0.14;0.03;0.1	20246;31281;36026	5.99E-01;3.90E-01;3.54E-01	21025;25770;36805	5.71E-01;4.74E-01;3.56E-01	0.380133
GAGE12J.	0.0706941	0.542794	3	GGGCCTTGGGTGGGTCAGGC;GGGTGGAGAGGGCCTTGGGT;AGGGTGGAGAGGGCCTTGGG	-0.03;0.07;0.26	27100;34317;44965	4.06E-01;3.64E-01;3.10E-01	12086;22734;29951	8.40E-01;5.43E-01;4.04E-01	0.380133
CXCL6.	-0.163669	0.427187	3	TCGCGGGTTCCTGAGCTGGG;GTGGTCAAGAGAGGGTTCGC;AGGCTCATAGTGGTCAAGAG	-0.21;-0.16;0.29	15949;18537;46300	6.70E-01;3.61E-01;2.72E-01	10751;38514;41102	4.29E-01;4.27E-01;3.52E-01	0.380133
ICAM3.	0.183421	0.773429	3	GCAGGCCCTGGGCCACAACA;CCATGGTACCATCCGTGTTG;GCCCTGGGCCACAACACGGA	-0.12;0.18;0.77	21201;41127;55931	3.61E-01;3.56E-01;2.58E-02	1120;15924;35850	1.25E+00;7.73E-01;6.05E-01	0.380133
KARS.	0.245048	0.936453	3	CGGGCCCTCCGGGAAGATGG;GCTGCCATCCACTTTCACCT;GCGGCCGAGGTGAAAGTGGA	0.15;0.25;0.33	39013;44339;47906	6.88E-01;3.94E-01;2.28E-01	9145;12712;18038	1.50E+00;9.36E-01;4.70E-01	0.380133
PINK1.	-0.432788	2.30284	3	GCACCGCCATGGTGGCGCCG;GGGCCGCGGCGCCACCATGG;CGCCTGTCGCACCGCCATGG	-1.16;-0.43;-0.36	95;6282;8714	2.45E+00;2.30E+00;1.49E+00	48337;50769;56956	1.23E+00;5.82E-01;2.15E-03	0.380133
NCKAP5L.	-0.322344	1.09899	3	TCAGGTGTTGAGCTGGGCCA;AGCCGCGGCCATGGACCTGG;GGTCCATGGCCGCGGCTTGG	-0.43;-0.32;-0.13	6293;10263;20718	1.32E+00;1.10E+00;5.82E-01	36333;46788;50758	5.99E-01;4.40E-01;1.52E-01	0.380133
NR2C2AP.	-0.000123075	0.441338	3	CAGATTTCCCGCGGGTTTCG;GCCACCGCCCCCGAAACCCG;AGATTTCCCGCGGGTTTCGG	-0.35;-0.0;0.39	9236;29487;50020	4.67E-01;4.12E-01;1.71E-01	7031;27564;47815	5.46E-01;4.41E-01;2.30E-01	0.380133
CHN2.	0.320566	0.653301	3	CCGGCCGCTCGCAGCCTCCG;CGTCCCCAGGACTTTGCCAT;AGGACTTTGCCATGGGCTGG	-0.83;0.32;0.46	738;47681;51957	1.42E+00;4.63E-01;1.22E-01	5094;9370;56313	1.17E+00;6.53E-01;1.69E-02	0.380133
AIF1.	0.215605	0.898372	3	ACACCAGCCCGGGCTACCCT;GAGGGCAGTCAGCTGGCCTA;CAGCTGGCCTAGGGTAGCCC	0.04;0.22;0.6	31993;42855;54409	4.89E-01;3.75E-01;6.18E-02	2642;14196;25058	1.07E+00;8.98E-01;8.55E-01	0.380133
PCDHB12.	0.108715	0.61124	3	AACCTAGAAGCCATTCAACA;AACCTTGTTGAATGGCTTCT;CAGAAAGAACAATCCTTTAA	0.04;0.11;0.14	32162;36746;38407	5.16E-01;4.92E-01;3.54E-01	18644;20305;24889	1.08E+00;6.11E-01;3.52E-01	0.380133
C5orf51.	-0.319418	1.08823	3	ACTAGAGACTGCGGCCGCCA;GGCGGCCGCAGTCTCTAGTG;CCCGCCGATTGTGGCCATGG	-0.88;-0.32;-0.05	553;10407;26005	1.54E+00;1.09E+00;1.02E+00	31046;46644;56498	4.70E-01;4.37E-01;1.27E-02	0.380133
WDR6.	-0.0450972	0.463562	3	AGCGTCCATGTCGATCCTCG;CAGCACCTCGAGGATCGACA;ATAAGCTCCGAGGTTGCCCG	-0.38;-0.05;0.35	7767;26317;48786	5.16E-01;4.64E-01;2.04E-01	8265;30734;49284	4.98E-01;3.96E-01;1.91E-01	0.380133
SLC25A11.	0.0768208	0.553813	3	ACGGACTTAGGGGAGGTACG;GGGCTTCCCGTCTATCCCGC;GGGCCATTGAGTGGCGATGG	-0.39;0.08;0.68	7575;34741;55296	5.23E-01;3.61E-01;4.07E-02	1755;22310;49476	1.06E+00;5.54E-01;1.86E-01	0.380133
HYPM.	-0.334561	1.14072	3	CTAGCTCAAGTAGGTCTCTG;CTTGATTCTCTAGCTCAAGT;TTCTCTGACATGATGTTTGC	-0.71;-0.33;-0.04	1432;9726;26344	1.15E+00;1.14E+00;1.01E+00	30707;47325;55619	4.63E-01;4.54E-01;3.31E-02	0.380133
INSL3.	0.245775	0.938564	3	CAGCAGCACCAGCGCCCAGG;CCAACGCGAACACCAGGGCA;GGGGCCCAACGCGAACACCA	0.11;0.25;0.55	36824;44375;53636	6.14E-01;3.94E-01;8.04E-02	3415;12676;20227	1.35E+00;9.39E-01;7.99E-01	0.380133
S100A1.	0.339211	1.23252	3	TGGGGCAGGGTACTCACGGT;CCAGTGGGGCAGGGTACTCA;GGGACTAGCCCAGTGGGGCA	0.09;0.34;0.51	35546;48398;52965	5.76E-01;4.85E-01;9.68E-02	4086;8653;21505	1.27E+00;1.23E+00;7.32E-01	0.380133
GPSM2.	-0.0218449	0.658769	3	GGAGCGGCGGGACCCCTAGG;AGCGTCCCTCCGCCACCTAG;CGGTGTTGAGACCGGCGGAG	-0.05;-0.02;0.46	25964;28022;52036	4.34E-01;3.92E-01;1.20E-01	5015;29029;31087	7.91E-01;6.59E-01;4.18E-01	0.380133
OR2T1.	0.0692943	0.540122	3	ATAAGATGATAGCATTCCCA;GCTAGATATCAGTCTCAATG;CAACATGTGAATTAATTGTT	-0.07;0.07;0.11	24921;34212;36774	5.72E-01;3.81E-01;3.65E-01	20277;22839;32130	7.48E-01;5.40E-01;3.54E-01	0.380133
PRR29.	-0.0260035	0.898967	3	CGGGACTGCGCTCTGCGGTG;ACCGTCGGGACTGCGCTCTG;ACCGCAGAGCGCAGTCCCGA	-0.6;-0.03;-0.02	2638;27730;28015	9.27E-01;8.99E-01;4.39E-01	29036;29321;54413	4.34E-01;4.14E-01;6.17E-02	0.380133
CYP4F11.	-0.0991444	0.54505	3	AGCTGCTTCTGATAGGAGCC;TGGGACAAGCTGCTTCTGAT;GCTTCTGATAGGAGCCAGGC	-0.73;-0.1;0.26	1341;22646;45129	1.17E+00;5.45E-01;3.05E-01	11922;34405;55710	4.06E-01;3.63E-01;3.10E-02	0.380133
ZNF35.	0.146638	0.389948	3	CAGAGCCAGTGAACTCAGGT;GCCGGTAGAAGCTGAAGTAC;GAAGCCCGACCTGAGTTCAC	-0.66;0.15;0.24	1992;39073;44062	1.01E+00;3.53E-01;3.37E-01	12989;17978;55059	6.90E-01;3.90E-01;4.63E-02	0.37818
LARP1.	-0.118825	0.511294	3	GCCCCCGAGCCGGGAAGCCC;GGAAGCCCGGGCCGCCCCGG;GGGAAGCCCGGGCCGCCCCG	-0.38;-0.12;0.38	7891;21341;49639	5.80E-01;5.11E-01;1.81E-01	7412;35710;49160	5.30E-01;3.57E-01;1.94E-01	0.380133
IGLON5.	-0.243691	0.862006	3	GGGGGGCGCGACGAGGCGGC;GCTGGGGGGGCGCGACGAGG;GGGGCTGGGGGGGCGCGACG	-0.44;-0.24;-0.02	6088;14066;28374	9.10E-01;8.62E-01;5.93E-01	28677;42985;50963	4.28E-01;3.77E-01;1.47E-01	0.380133
ZNF329.	-0.402134	1.07832	3	GCGTCGGCACTTACGGTTGG;CAGGAAACGGAGGCAGCGCA;GATGCGTCGGCACTTACGGT	-0.43;-0.4;-0.07	6461;7209;24936	1.38E+00;1.08E+00;5.73E-01	32115;49842;50590	5.39E-01;4.91E-01;1.57E-01	0.380133
USP53.	0.0343386	0.459005	3	TCAGTGTGTCTGGCGGGTGT;CAGCAGTCAGTGTGTCTGGC;GCGGGTGTCGGCGTGAAGCG	-0.34;0.03;0.13	9522;31862;38000	5.29E-01;4.59E-01;3.84E-01	19051;25189;47529	4.86E-01;3.52E-01;2.38E-01	0.380133
CDK2.	0.216091	0.85671	3	GGAAACAGGGCCCAGTACCG;GCCAAATTGACAAGAGCGAG;CTGCGTTCCATCCCGACCCG	-0.5;0.22;0.95	4363;42882;56587	7.08E-01;3.76E-01;1.06E-02	464;14169;52688	1.62E+00;8.57E-01;1.04E-01	0.380133
COLEC10.	0.124273	0.641775	3	TGCAAAGCCATTCATTGCTG;TGAGGAACCACAGCAATGAA;AAATTGGTTTCTTCGAAGCA	-0.15;0.12;0.62	19380;37696;54693	3.52E-01;3.52E-01;5.50E-02	2358;19355;37671	9.43E-01;6.42E-01;5.41E-01	0.380133
CNTN6.	0.45277	0.962597	3	GCCTGGACGCACAGCATGCC;TGTACTTACAGATCTTACCA;TCTGTTTCAAGCTCTCAGCC	-0.37;0.45;0.63	8404;51841;54805	6.46E-01;4.93E-01;5.23E-02	2246;5210;48647	1.64E+00;9.63E-01;2.08E-01	0.380133
STX2.	0.300218	0.998173	3	GGCAGCGCCGGCTCCAGGGA;TGGCAGCGCCGGCTCCAGGG;GGTCTCCGCCTCAGGCCCCG	-0.06;0.3;0.65	25506;46852;54996	4.42E-01;3.87E-01;4.78E-02	2055;10199;31545	1.10E+00;9.98E-01;7.72E-01	0.380133
PDIA6.	-0.149672	0.570978	3	GGCATGGCTCTCCTGGTGCT;GCCCGCACCTACCGAGCACC;ACTGCACGTAGCCCGGCGCT	-0.42;-0.15;0.38	6506;19361;49759	6.42E-01;5.71E-01;1.78E-01	7292;37690;50545	5.35E-01;3.52E-01;1.58E-01	0.380133
RBCK1.	0.0933421	0.395217	3	GAGGCCCCAGTTCTTCGCAA;AAGAACTGGGGCCTCCCGGG;GCTCCCCTTGCGAAGAACTG	-0.82;0.09;0.2	818;35802;42123	1.38E+00;3.95E-01;3.57E-01	14928;21249;56233	5.83E-01;3.69E-01;1.88E-02	0.378834
LTBP3.	0.115569	0.381888	3	CCCAGGACGAAGCCCAGACC;ACCAGGCCCCGAACTCAGGC;CTCGCTCCTGCCTGAGTTCG	-0.25;0.12;0.15	13619;37182;39290	4.86E-01;3.82E-01;3.53E-01	17761;19869;43432	6.25E-01;3.55E-01;3.54E-01	0.376528
SMG8.	0.0747443	0.531693	3	ATGGGAGCATCAGCCTGGAT;AGAAGGTCTCGCAAGCTCAC;TAGAAGGTCTCGCAAGCTCA	-0.56;0.07;0.13	3195;34595;37934	8.25E-01;5.32E-01;3.62E-01	19117;22456;53856	5.50E-01;3.52E-01;7.51E-02	0.380133
KIF19.	0.187662	0.785082	3	AGCAGCTGGCGGACGCGACC;GGCGGGCAGCTAGCAGCTGG;AGCTGGCGGACGCGACCCGG	0.06;0.19;0.47	33252;41389;52251	5.17E-01;3.63E-01;1.14E-01	4800;15662;23799	1.14E+00;7.85E-01;6.74E-01	0.380133
SERINC5.	0.0381708	0.491164	3	GAGGCGCGAGGCAGCCAGGA;CTTCGTTCAAGTGTGAGCTG;AGCCCAGCGCTCGAGGCGCG	-0.01;0.04;0.15	28848;32109;39353	4.84E-01;4.31E-01;3.81E-01	17698;24942;28203	9.18E-01;4.91E-01;3.54E-01	0.380133
MYF5.	-0.176941	0.698896	3	GCCGATGGGCAAATCCCGGG;GTCGCTCCGGTAATTAACAA;TGTCGCTCCGGTAATTAACA	-0.31;-0.18;-0.03	10684;17749;27638	9.44E-01;6.99E-01;4.30E-01	29413;39302;46367	4.40E-01;3.54E-01;2.70E-01	0.380133
PITPNM2.	-0.253291	0.714141	3	GCTGAGAAGGAAGCGCCGGG;GCGGGCGGCTCTCGCTGAGG;GGCGCTTCCTTCTCAGCTCG	-0.51;-0.25;0.29	4295;13542;46252	8.90E-01;7.14E-01;2.73E-01	10799;43509;52756	4.28E-01;3.83E-01;1.02E-01	0.380133
HIBCH.	-0.116057	0.575532	3	AGATGTGGAGGCTCATGTCG;CGAGGTGAGTGAGAGAGCGA;TCGAGGTGAGTGAGAGAGCG	-0.14;-0.12;0.04	19613;21514;32334	7.40E-01;5.76E-01;3.52E-01	24717;35537;37438	5.49E-01;3.79E-01;3.58E-01	0.380133
LRRC63.	-0.508878	1.26775	3	CTGTTCCCGAAGAAGCACCA;CCCCACCCTCTAGGAGGCCA;ACGGATCCCCACCCTCTAGG	-0.76;-0.51;0.35	1066;4269;48803	1.81E+00;1.27E+00;2.03E-01	8248;52782;55985	7.16E-01;4.98E-01;2.46E-02	0.380133
PGPEP1L.	-0.0498588	0.508954	3	CAAAACTTCCACAGCACAGA;TGGAGTCGCCTTCTGTGCTG;CAAACAGTAAGCAGCAGCAA	-0.11;-0.05;0.36	22249;25983;49097	4.70E-01;3.61E-01;1.96E-01	7954;31068;34802	6.44E-01;5.09E-01;3.92E-01	0.380133
CUX2.	0.108395	0.59251	3	GCCGCCGGCTCCCGGGCCCG;GAGATGCAGCGAGCGCTCCG;AGATGCAGCGAGCGCTCCGC	-0.13;0.11;0.14	20847;36724;38921	4.98E-01;3.55E-01;3.54E-01	18130;20327;36204	6.11E-01;5.93E-01;3.53E-01	0.380133
MMP2.	0.128243	0.473972	3	CTTCCTCAGGCGGTGGCTGG;TGGGGCTTTAAACATACAAA;CTGGGGCTTTAAACATACAA	-0.29;0.13;0.33	11831;37937;48050	4.08E-01;3.52E-01;2.24E-01	9001;19114;45220	6.50E-01;4.74E-01;3.03E-01	0.380133
SIRPD.	0.020945	0.467544	3	ATGGGCATTGTGGTGAAACC;TGGAGTGGGGAGGCAGGGAT;ATTCAGGCAGAGCAAGCTCC	-0.23;0.02;0.33	14964;30943;48069	3.94E-01;3.68E-01;2.23E-01	8982;26108;42087	4.75E-01;4.68E-01;3.96E-01	0.380133
EEF2.	0.28074	0.630116	3	GAAAGAAGCGAGTCGCGCCG;GAAGCGAGTCGCGCCGAGGA;GGATGGCGGTGGATTCTCCC	-0.11;0.28;0.42	21877;45978;51058	4.22E-01;3.59E-01;1.45E-01	5993;11073;35174	1.04E+00;6.30E-01;5.98E-01	0.380133
MYH15.	-0.0206468	0.419663	3	AAAAGGCCCTAAACGTGAGT;TAAAGCAATCCACCAAAAAA;ATCTTGCCTACTCACGTTTA	-0.3;-0.02;0.28	11424;28103;46073	4.33E-01;4.15E-01;2.78E-01	10978;28948;45627	4.24E-01;4.20E-01;2.91E-01	0.380133
NDUFA11.	0.206743	1.07274	3	CCTTGCGCTTCCCGAGCTGG;GCAATCTCGATCCCGCACCA;GTGGTGCGGGATCGAGATTG	0.04;0.21;0.98	32008;42401;56634	4.89E-01;3.71E-01;9.54E-03	417;14650;25043	1.67E+00;1.07E+00;8.33E-01	0.380133
BICD1.	-0.268783	0.752317	3	GCAGGGCCAGAGGGAGCAGG;GTCTGGCGCGCTCCGGCTCG;GCCCTGGGTCTGGCGCGCTC	-0.32;-0.27;0.04	10397;12760;32025	9.34E-01;7.52E-01;4.37E-01	25026;44291;46654	3.93E-01;3.82E-01;2.62E-01	0.380133
SUCO.	0.0937547	0.584079	3	GGGCGCTTCACAGGACTCCG;GGCGGGCGTGGACGAGCCGG;GGACGAGCCGGTGGCTGCAG	-0.11;0.09;0.3	21931;35837;46941	3.59E-01;3.56E-01;2.54E-01	10110;21214;35120	6.32E-01;5.84E-01;4.44E-01	0.380133
DCLK2.	-0.150677	0.643714	3	GAACGGCGCGCGCTGCCCGG;GGCGCGCGCTGCCCGGCGGG;GCGCCCGGATCCCGCCCGCC	-0.29;-0.15;0.05	11934;19297;32843	7.19E-01;6.44E-01;4.06E-01	24208;37754;45117	3.75E-01;3.52E-01;3.06E-01	0.380133
CCDC28A.	-0.0101148	0.421613	3	CAGAGCCCCGGTCACATCCC;GCAGAGCCCCGGTCACATCC;CGGGTCCCGGGATGTGACCG	-0.23;-0.01;0.02	14645;28815;30660	8.09E-01;4.22E-01;3.71E-01	26391;28236;42406	4.30E-01;3.97E-01;3.86E-01	0.380133
RIMKLA.	-0.0396459	0.439289	3	CGCTCGCTCAGTAGGGCGAG;CAGTAGGGCGAGCGGAGGGG;TCGCTCAGTAGGGCGAGCGG	-0.2;-0.04;0.43	16329;26712;51261	4.56E-01;3.59E-01;1.39E-01	5790;30339;40722	6.09E-01;4.39E-01;4.01E-01	0.380133
IFT22.	-0.0927749	0.480372	3	GAAAGCCAAGATCCTCTTCG;CCTCGCAAGGCCCCACGAAG;TTCAGCATAGTTGTCCGCCG	-0.21;-0.09;0.15	15651;23071;39458	5.34E-01;4.80E-01;3.63E-01	17593;33980;41400	4.18E-01;3.66E-01;3.54E-01	0.380133
ACTG2.	0.00515385	0.44757	3	GTACTTACCGAGGGTATGAG;AGCCGTACAGTACTTACCGA;AAGCCGTACAGTACTTACCG	-0.53;0.01;0.17	3754;29870;40464	7.64E-01;4.48E-01;4.07E-01	16587;27181;53297	4.48E-01;3.58E-01;8.87E-02	0.380133
RNF125.	0.247037	0.943163	3	GCTGTGTGTGATAGCTTGGA;GCACTTAACTTCTGACAGTG;CCGCACTTAACTTCTGACAG	0.02;0.25;0.27	30998;44453;45599	4.69E-01;3.96E-01;2.92E-01	11452;12598;26053	1.02E+00;9.43E-01;4.15E-01	0.380133
FBLN7.	0.270604	1.08418	3	GGCGCACCTGGACCCTCGCA;CGAGCGCAGCGCGTCCCGCG;GGACCCTCGCAAGGCCCGGG	0.04;0.27;0.95	32227;45511;56571	4.94E-01;4.13E-01;1.10E-02	480;11540;24824	1.61E+00;1.08E+00;1.01E+00	0.380133
ADRA1A.	-0.0676886	0.453456	3	TCGGGGAGCTGAATATTAAA;CGGGGAGCTGAATATTAAAA;GACACCAGAAAAGAATAGCA	-0.33;-0.07;0.44	9729;24796;51656	4.94E-01;4.53E-01;1.29E-01	5395;32255;47322	6.33E-01;3.80E-01;2.44E-01	0.380133
CCER1.	0.0796112	0.816075	3	GTGAAGCACCTGGGTTGAGA;GACGGCGACAGTGAAGCACC;ACGGCGACAGTGAAGCACCT	-0.02;0.08;0.56	28372;34931;53783	4.24E-01;3.60E-01;7.68E-02	3268;22120;28679	8.96E-01;8.16E-01;5.59E-01	0.380133
IFT43.	-0.293732	1.00927	3	ACAGCTTGGCTACCTCCGTG;CCCCGAATTGGTCCTCACGG;CTCCGTGAGGACCAATTCGG	-0.3;-0.29;-0.09	11196;11538;23114	1.18E+00;1.01E+00;4.20E-01	33937;45513;45855	5.33E-01;4.13E-01;2.85E-01	0.380133
TPRKB.	-0.173637	0.513738	3	ATCCGGCCCCCAGTGCGTCT;TTCCTTGCGCTCTAACGGGC;AGCCTGCCCGTTAGAGCGCA	-0.38;-0.17;0.28	7826;17924;45997	6.92E-01;5.14E-01;2.81E-01	11054;39127;49225	4.23E-01;3.53E-01;1.92E-01	0.380133
CARD17.	-0.32063	1.09224	3	CCCAAAAACAGGCCCCTGGG;TGTCCCAAAAACAGGCCCCT;AGTTTCAGCTTACACAAGAA	-0.47;-0.32;-0.29	5100;10353;11659	2.07E+00;1.09E+00;6.53E-01	45392;46698;51951	1.00E+00;4.38E-01;1.22E-01	0.380133
SLC6A20.	0.173827	0.75096	3	CAAGCCGAGCCGGGGTGGGA;GCCACCCCCAAGCCGAGCCG;CCCACCCCGGCTCGGCTTGG	0.0;0.17;0.32	29820;40605;47483	4.47E-01;3.58E-01;2.39E-01	9568;16446;27231	9.64E-01;7.51E-01;4.58E-01	0.380133
TRMT61A.	0.0376769	1.00448	3	GCGCGTCGCGGAGGCACGTG;CGGAGGCACGTGTGGAGCCC;GCGTCGCAGGTGAGACTCCG	0.02;0.04;0.66	31195;32070;55028	4.72E-01;3.82E-01;4.70E-02	2023;24981;25856	1.03E+00;1.00E+00;4.90E-01	0.380133
FOXJ3.	0.015382	0.460415	3	CCGAGCAGCCCCGAGAGCGG;TGCTGCCGCCGCCGCTCTCG;GCCCCGAGCAGCCCCGAGAG	-0.43;0.02;1.02	6381;30566;56698	5.77E-01;3.98E-01;8.06E-03	353;26485;50670	1.74E+00;4.60E-01;1.55E-01	0.380133
ZNF227.	-0.00449502	0.436573	3	CCGGACCCAAAAGATGGTGG;CTCCCGGACCCAAAAGATGG;AGGTTCAAGAGGGGTCGTGG	-0.47;-0.0;0.37	5321;29199;49420	6.38E-01;4.16E-01;1.87E-01	7631;27852;51730	5.21E-01;4.37E-01;1.28E-01	0.380133
BANF2.	0.339446	1.09792	3	AGGTGCTCCTGATAAGCCAG;GCAGTTTGTCTCAGTCACCT;GGCCTGCAGTTCCAGATCCA	-0.16;0.34;0.7	18526;48405;55444	4.85E-01;3.52E-01;3.72E-02	1607;8646;38525	1.23E+00;1.10E+00;5.12E-01	0.380133
CMC1.	0.244363	0.760288	3	GCTTCCCGCAACAGAAACAC;GAAGAGGGAACGGGTCCTGG;CTGTTGCGGGAAGCTCCCGG	-0.26;0.24;0.52	13119;44307;53262	3.93E-01;3.88E-01;8.95E-02	3789;12744;43932	9.35E-01;7.60E-01;3.40E-01	0.380133
SLC6A12.	0.0955865	0.5877	3	CCAGAACCATCTCCTTCCCA;CCTCATCCCTGGGAAGGAGA;CCATCTCCTTCCCAGGGATG	-0.1;0.1;0.15	22851;35962;39348	4.84E-01;3.65E-01;3.56E-01	17703;21089;34200	6.67E-01;5.88E-01;3.54E-01	0.380133
ANKRD66.	-0.0422014	0.459469	3	ATGGCATGGACACAACACTC;ACTGTCTTGTGTGAAATTTG;CATGGACACAACACTCCGGA	-0.45;-0.04;0.19	5725;26536;41351	6.13E-01;4.59E-01;4.19E-01	15700;30515;51326	3.99E-01;3.63E-01;1.38E-01	0.380133
GNA13.	-0.264253	0.920393	3	GGCCCGAGCGCGCCCAGGGA;CGCCCTGCGAGTCAGTTCGC;CCGAGCGCGCCCAGGGAGGG	-0.76;-0.26;0.46	1131;12990;52082	1.24E+00;9.20E-01;1.19E-01	4969;44061;55920	6.62E-01;3.90E-01;2.61E-02	0.380133
C10orf25.	0.0527814	0.512947	3	GCCTCGACCACACACAGGGG;GCTGTAACCGCCCCTGTGTG;AAAGCCTCGACCACACACAG	0.05;0.05;0.31	32624;33090;47275	5.02E-01;3.73E-01;2.45E-01	9776;23961;24427	1.11E+00;5.13E-01;4.52E-01	0.380133
PAK6.	0.218033	0.803092	3	GCAGCCGGGGAACCCACCTG;CCTCTCGCCGCGAACCTCCG;CGGGGAACCCACCTGCGGAG	-0.05;0.22;0.4	26250;42984;50270	3.95E-01;3.77E-01;1.65E-01	6781;14067;30801	8.62E-01;8.03E-01;5.58E-01	0.380133
CYP4F12.	0.21879	0.457104	3	GACAGAAGGTACCAGGCTGG;GACAAGCTGCTCCCGACAGA;TGCTCCCGACAGAAGGTACC	-0.27;0.22;0.32	12600;43018;47459	3.96E-01;3.77E-01;2.40E-01	9592;14033;44451	8.64E-01;4.57E-01;3.25E-01	0.380133
SLC2A4RG.	0.623352	1.24861	3	GGCGGCCGGATCCAGGGCGG;CGGGCCGCCGACCCCCGCCC;GCCGGATCCAGGGCGGGGGT	-0.02;0.62;0.77	28319;54700;55935	9.45E-01;4.23E-01;2.57E-02	1116;2351;28732	2.31E+00;1.25E+00;8.94E-01	0.380133
HES2.	-0.323299	1.10179	3	GGAAACCGAGGTCCGAAATG;GAGGTCCGAAATGAGGTCCC;CCCCACGCAAAGGGAAACCG	-0.97;-0.32;0.28	315;10226;45949	1.79E+00;1.10E+00;2.82E-01	11102;46825;56736	4.41E-01;4.22E-01;7.19E-03	0.380133
SLC1A6.	0.332939	1.20844	3	GGGACTGTGCAGCACCGGCG;GCGCGGGGACCGGACCGTGG;GACTGTGCAGCACCGGCGCG	-0.2;0.33;0.89	16455;48130;56425	4.76E-01;3.58E-01;1.44E-02	626;8921;40596	1.49E+00;1.21E+00;4.43E-01	0.380133
CLLU1.	-0.148137	0.542799	3	CGGCTCTCACCAATAAGGGC;CAGACGGCTCTCACCAATAA;GGTGAACTTAGTAAAGCAGA	-0.4;-0.15;0.12	7388;19443;37612	6.39E-01;5.43E-01;5.31E-01	19439;37608;49663	3.52E-01;3.52E-01;1.81E-01	0.380133
UGT1A9.	-0.328972	0.640455	3	GACACACACATAGAGGAAGG;AGACACACACATAGAGGAAG;CAGACACACACATAGAGGAA	-0.44;-0.33;0.08	6035;9966;34896	1.12E+00;6.40E-01;5.96E-01	22155;47085;51016	4.47E-01;3.61E-01;1.46E-01	0.380133
MRC1.	-0.316933	1.08129	3	AACTAAGACGCAAAACAACG;GGAACTTGGATTAGGTGGAG;TAGGTGGAGAGGCAGTTGGG	-0.44;-0.32;-0.08	6213;10501;23973	1.13E+00;1.08E+00;5.86E-01	33078;46550;50838	5.13E-01;4.35E-01;1.50E-01	0.380133
B4GALT5.	-0.265261	0.922907	3	GCGGCGAGTGGCGGCCCGCG;GCCTCGCCGCTCCCAGCCGC;CACCGCCTCCCGGGCCTCGC	-0.81;-0.27;0.67	826;12946;55135	1.37E+00;9.23E-01;4.45E-02	1916;44105;56225	1.03E+00;3.91E-01;1.90E-02	0.380133
TTC26.	0.0200965	0.43071	3	GTGGATGCGGCGAAACGCTG;GAGTCCCCACCACACAGCGA;GAGGCGCGGCCTTCGCTGTG	-0.21;0.02;0.07	16060;30887;34434	6.58E-01;3.94E-01;3.61E-01	22617;26164;40991	4.66E-01;4.31E-01;3.63E-01	0.380133
VNN3.	0.206897	0.504865	3	GCAAAAACTGCCACACATTT;CATCTATGTTCTTGTTCATC;ACAGGTGTTTCTGTTCTGTT	-0.28;0.21;0.36	12164;42407;48985	4.02E-01;3.71E-01;1.99E-01	8066;14644;44887	8.33E-01;5.05E-01;3.12E-01	0.380133
KCNK12.	0.38617	1.36572	3	GCGCTTCCCCGGACTCGGCT;CCGGACTCGGCTCGGCTCCG;TCGGAGCCGAGCCGAGTCCG	-0.2;0.39;0.83	16477;49933;56207	5.43E-01;3.58E-01;1.94E-02	844;7118;40574	1.39E+00;1.37E+00;4.44E-01	0.380133
ADRA1B.	-0.213998	0.491368	3	CCTCTTCGGCGCTCGCTGGG;GCTGGGCGGAGGACGCGCCG;TCGCTCGGGTCTGCGGACCG	-0.37;-0.21;0.19	8454;15678;41525	7.84E-01;4.91E-01;4.14E-01	15526;41373;48597	3.64E-01;3.63E-01;2.09E-01	0.380133
NOLC1.	-0.321282	1.09456	3	ACGAGGGGATACAGGTCGCT;GCGCAGGAAGCCGAGCACGA;ACAGGTCGCTGGGAACCACG	-0.62;-0.32;-0.09	2355;10322;23359	1.16E+00;1.09E+00;9.44E-01	33692;46729;54696	5.27E-01;4.39E-01;5.49E-02	0.380133
PKD1.	0.0922262	0.375526	3	CGGACGCTGGCGCTGCAGTG;CTGCAGCGCCAGCGTCCGAG;GGACGCTGGCGCTGCAGTGC	-0.24;0.09;0.2	14192;35724;42073	3.97E-01;3.76E-01;3.57E-01	14978;21327;42859	5.81E-01;3.73E-01;3.68E-01	0.374911
FBXO32.	0.229046	0.593158	3	GGGGCACCCTGCGGGGTGGC;GAACGGCGCGGGGCACCCTG;AACGGCGCGGGGCACCCTGC	-0.13;0.23;0.31	20865;43564;47351	3.83E-01;3.55E-01;2.43E-01	9700;13487;36186	8.93E-01;5.93E-01;4.54E-01	0.380133
GDF3.	0.00314553	0.408914	3	ATCTGGCAAGAAACGAAGCA;CTGGAGTGGCTGTCAGACCG;CGGTCTGACAGCCACTCCAG	-0.57;0.0;0.22	3067;29719;43317	8.40E-01;4.09E-01;3.59E-01	13734;27332;53984	4.45E-01;3.81E-01;7.20E-02	0.379731
HPS4.	0.199133	0.813329	3	CAGAAATGTGGGCAGCAGCT;GGACTCTGGACCAGAAATGT;GGGACTCTGGACCAGAAATG	0.05;0.2;0.3	32905;42001;46930	5.09E-01;3.68E-01;2.54E-01	10121;15050;24146	1.12E+00;8.13E-01;4.44E-01	0.380133
GGCT.	-0.304752	0.448449	3	AACACTGGGGCCCACTACCC;GGCCAGAGAGCGCAACACTG;GCGCGGCGGTCACTGCGCCG	-0.33;-0.3;0.39	9923;11028;49923	1.04E+00;4.48E-01;1.74E-01	7128;46023;47128	5.42E-01;4.23E-01;2.49E-01	0.380133
WAS.	-0.170515	0.397287	3	GCAGAAAGCACCATGAGTGG;AGGGCAGAAAGCACCATGAG;GGCAGAAAGCACCATGAGTG	-0.27;-0.17;0.69	12483;18120;55401	6.85E-01;3.97E-01;3.82E-02	1650;38931;44568	1.09E+00;3.53E-01;3.22E-01	0.379221
PYGO2.	-0.172662	0.689815	3	GCCCCCACCGGACAAGCTGG;CCCCCACCGGACAAGCTGGA;CCACCGGACAAGCTGGAGGG	-0.94;-0.17;0.5	389;17991;52952	1.70E+00;6.90E-01;9.71E-02	4099;39060;56662	7.31E-01;3.53E-01;8.89E-03	0.380133
HOXC11.	0.212964	0.494205	3	ATGTTTAACTCGGTCAACCT;GAGGAGAACGATGTTTAACT;ACGGAGAGCAGAAGTTGCCC	-0.33;0.21;0.35	9928;42736;48681	4.48E-01;3.74E-01;2.07E-01	8370;14315;47123	8.49E-01;4.94E-01;2.49E-01	0.380133
QARS.	0.34267	0.87387	3	CTGTCGCTCTTCACTAGCCT;GAGGCTAGTGAAGAGCGACA;CCTTCTGCTCGCTCAGGCCG	-0.48;0.34;0.59	5046;48505;54238	6.57E-01;4.88E-01;6.59E-02	2813;8546;52005	1.24E+00;8.74E-01;1.21E-01	0.380133
SBK1.	0.116663	0.626995	3	GCGCCAGGCGGAGCGCGAGC;CGCAGCCCGGGCGGGCGCCG;CGATGGAGCGCAGCCCGGGC	0.1;0.12;0.12	36167;37245;37567	5.94E-01;5.44E-01;3.53E-01	19484;19806;20884	1.31E+00;6.27E-01;3.52E-01	0.380133
CDC25B.	0.0931204	0.582669	3	CACAGGGCCAGGCGCGAGGG;CGAGGGAGGAGAGGGATGCG;GCCAGGCGCGAGGGAGGAGA	-0.34;0.09;0.47	9639;35788;52310	4.56E-01;3.57E-01;1.13E-01	4741;21263;47412	6.79E-01;5.83E-01;2.41E-01	0.380133
BRMS1.	0.139075	0.673102	3	GCAGCCGGTACCGGCAACCA;GGACTCCCGTAGGCGCTGCG;CAGCGCCTACGGGAGTCCGG	-0.07;0.14;0.34	24804;38602;48269	3.80E-01;3.52E-01;2.18E-01	8782;18449;32247	7.43E-01;6.73E-01;4.81E-01	0.380133
BOD1L2.	0.17219	0.915089	3	GGCGGGGCCGGTGGTTGGGG;CGGTGGTGGTGATGGCGGCG;CCCACCGCCGCCCCAACCAC	-0.01;0.17;0.63	28787;40519;54787	4.30E-01;3.58E-01;5.27E-02	2264;16532;28264	9.59E-01;9.15E-01;7.47E-01	0.380133
C6orf99.	-0.0844255	0.64986	3	GTTGCGCGCGCAGGTGAGGG;GCGCGCAGGTGAGGGGGGCG;GAGTGTCCGCCCCGCCCCGC	-0.1;-0.08;0.8	22406;23638;56059	5.21E-01;3.62E-01;2.28E-02	992;33413;34645	1.30E+00;6.50E-01;3.70E-01	0.380133
CLCF1.	0.103819	0.602061	3	GTGTCATTGCATTTACTCAA;TGTCATTGCATTTACTCAAG;GTCATTGCATTTACTCAAGG	-0.38;0.1;0.52	7761;36446;53202	5.16E-01;3.54E-01;9.10E-02	3849;20605;49290	7.54E-01;6.02E-01;1.90E-01	0.380133
TRPM7.	0.220087	0.870428	3	ATTGTGCGACCAACTCCTCC;CCTCCGGGTGACTGGCCACA;CCCTGTGGCCAGTCACCCGG	0.14;0.22;0.58	38942;43079;54213	6.85E-01;3.78E-01;6.65E-02	2838;13972;18109	1.50E+00;8.70E-01;8.67E-01	0.380133
ATP2A1.	-0.143808	0.630487	3	GGAGGGAAGAAAAACCTGGA;AGGGAAGAAAAACCTGGAGG;GGGGGTCAGAGCTTTGTGGA	-0.24;-0.14;-0.1	14457;19698;22691	1.20E+00;6.30E-01;3.73E-01	34360;37353;42594	5.44E-01;3.81E-01;3.53E-01	0.380133
PRMT8.	0.445775	1.15704	3	GGCTGCTCGCAAAGTCCGGC;GCGGATCGGCAGAAGTTGAG;CAGAAGTTGAGAGGAGTTGG	0.06;0.45;0.71	33577;51675;55530	6.35E-01;5.24E-01;3.52E-02	1521;5376;23474	1.62E+00;1.16E+00;1.12E+00	0.380133
PRAP1.	0.140652	0.834907	3	GCATTACCTCCTCATGTCTG;AGACGCGGACCCCAGACATG;CGCGGACCCCAGACATGAGG	-0.04;0.14;0.63	26993;38697;54772	4.04E-01;3.53E-01;5.31E-02	2279;18354;30058	9.57E-01;8.35E-01;6.77E-01	0.380133
DOK7.	-0.136486	0.615974	3	ACCATGACAGAAGATGACCG;CTGGGGCGCCGGGGCGAGCG;GCCTCGGTCATCTTCTGTCA	-0.26;-0.14;-0.07	13301;20153;24756	1.09E+00;6.16E-01;3.86E-01	32295;36898;43750	4.95E-01;3.53E-01;3.46E-01	0.380133
OR2L5.	0.171103	0.744764	3	TGACTAAGCAGGAAATACAT;CTGTTCCCACCATCAAAAAT;TGAGAACAAAGAGAATGAAG	-0.15;0.17;0.57	19161;40457;54062	3.58E-01;3.52E-01;7.01E-02	2989;16594;37890	8.50E-01;7.45E-01;5.33E-01	0.380133
C10orf35.	-0.0543926	0.475217	3	GCCGGGAGTGGACGCCGCCG;GCAGGTGAGTCGCCGCGCCG;GGCGCGACTCCGGGCCTCGG	-0.08;-0.05;-0.0	24004;25716;29253	8.70E-01;4.75E-01;3.73E-01	27798;31335;33047	7.11E-01;4.15E-01;3.89E-01	0.380133
FAM92A.	-0.0686094	0.495656	3	GCCCAAGGACGGGGATTCCA;ACGGGGATTCCAAGGCGCCT;CACGGCCGGGGACCTTGCGG	-0.68;-0.07;0.65	1785;24733;54965	1.06E+00;4.96E-01;4.85E-02	2086;32318;55266	9.92E-01;3.79E-01;4.14E-02	0.380133
OST4.	-0.263174	0.708985	3	TGCCTCTGACCTGACCAGTC;AGCCGGACTGGTCAGGTCAG;CTGACCTGACCAGTCCGGCT	-0.48;-0.26;0.05	5037;13058;33108	9.17E-01;7.09E-01;6.57E-01	23943;43993;52014	3.89E-01;3.73E-01;1.20E-01	0.380133
PPID.	-0.0539477	0.428759	3	CGGAATATCAGAGTACCTAG;GACGGACTCTGGAGTTTGGG;AGAGTACCTAGTGGCCGCCC	-0.31;-0.05;0.28	10764;25740;45940	4.75E-01;4.29E-01;2.82E-01	11111;31311;46287	4.22E-01;3.90E-01;2.72E-01	0.380133
ADAMTS16.	-0.165665	0.674035	3	AAGGTGAAGAGACTCAACCT;AAGAGACTCAACCTCGGACA;AGAGACTCAACCTCGGACAC	-0.84;-0.17;0.18	689;18423;40919	1.45E+00;6.74E-01;4.33E-01	16132;38628;56362	3.60E-01;3.52E-01;1.58E-02	0.380133
CARD14.	0.245996	0.939328	3	ACTGGGCTTTGGAGACACTG;TGGGCTTTGGAGACACTGCG;AGTGTCTCCAAAGCCCAGTG	-0.17;0.25;0.64	18461;44388;54839	3.95E-01;3.52E-01;5.15E-02	2212;12663;38590	9.69E-01;9.39E-01;5.09E-01	0.380133
B3GALT1.	0.0166175	0.462057	3	TGGTCTCCATCTGTGTGAGG;CAAGTTCAGGAAATCAAGCA;GCATGGTCTCCATCTGTGTG	-0.02;0.02;0.12	28159;30654;37442	5.49E-01;4.20E-01;3.97E-01	19609;26397;28892	8.86E-01;4.62E-01;3.52E-01	0.380133
ZNF585B.	-0.420314	0.707196	3	TTCTGTGAAGTCAGTAATAG;GAAAATAGTCCTGACGCCAG;AAATCGTCACAGAGACCTCT	-0.5;-0.42;0.88	4378;6646;56370	1.44E+00;7.07E-01;1.56E-02	681;50405;52673	1.46E+00;5.64E-01;1.04E-01	0.380133
ZBED9.	-0.0781233	0.467819	3	CCACTAGTCTGGGTTCCACA;AACCCAGACTAGTGGGTCGA;CCTGTGGAACCCAGACTAGT	-0.35;-0.08;0.53	9209;24072;53433	5.10E-01;4.68E-01;8.53E-02	3618;32979;47842	7.78E-01;3.74E-01;2.29E-01	0.380133
PDGFRL.	0.328995	0.901353	3	GACCTTCATCTCGGGAACCT;CAGCAGCCAGACCTTCATCT;AGGTTCCCGAGATGAAGGTC	-0.11;0.33;0.6	21729;48003;54429	4.73E-01;3.59E-01;6.13E-02	2622;9048;35322	1.20E+00;9.01E-01;6.25E-01	0.380133
RNF213.	-0.022313	0.417972	3	GCGGCAGGCGGCGAGCTCGG;TCCAGGCCCGCTCGCACCTG;AGCGGGCCTGGAGAGTCTCC	-0.1;-0.02;0.25	22850;27986;44539	4.34E-01;3.65E-01;3.23E-01	12512;29065;34201	6.67E-01;4.18E-01;3.97E-01	0.380124
POLR2G.	-0.0226213	0.434724	3	GTAGAACATCTTCCCAGACC;GGATTCCCAGGGACTGTCGG;CCACACCTCCGACAGTCCCT	-0.56;-0.02;0.4	3177;27966;50504	8.27E-01;4.35E-01;1.59E-01	6547;29085;53874	5.69E-01;4.18E-01;7.46E-02	0.380133
HOXB2.	-0.211705	0.584969	3	GCCAAAAGCGAGCCGAAGAT;GCAGCGGGGAGTGGCGGCGG;AGCCAAAAGCGAGCCGAAGA	-0.43;-0.21;0.41	6232;15811;50588	7.78E-01;5.85E-01;1.57E-01	6463;41240;50819	5.73E-01;3.62E-01;1.51E-01	0.380133
PARD3B.	-0.194877	0.73852	3	CAGGGCCGGCCCCAAGCCGG;CGGCCCTGCCAACGCCGCCA;CCACTCCAGCCCCCGGCTTG	-0.25;-0.19;-0.06	13970;16745;25265	1.06E+00;7.39E-01;3.78E-01	31786;40306;43081	4.84E-01;3.66E-01;3.57E-01	0.380133
CEP95.	0.130066	0.634244	3	GAAGGCGACGGTGTCCTGGA;GCCCCAGTGTCGGGTCTGCG;CGACGCGGCCGGGAAGGCGA	-0.27;0.13;0.45	12560;38048;51669	3.96E-01;3.52E-01;1.29E-01	5382;19003;44491	6.54E-01;6.34E-01;3.24E-01	0.380133
EFS.	-0.359218	0.623847	3	CGGCCTCTAGCCCCCAGCTG;GACTCAGGCGCCACAGCTGG;CTGCCCCGCACCATGGTCCG	-0.46;-0.36;0.15	5548;8720;39384	1.23E+00;6.24E-01;4.83E-01	17667;48331;51503	4.83E-01;3.54E-01;1.33E-01	0.380133
TMEM55A.	0.0917794	0.738638	3	CAGTAGCCACCACTCCGCCG;AGCCGGGGTTGCGGCCTCGG;GGGTTGCGGCCTCGGCGGAG	-0.07;0.09;0.66	24688;35697;55026	3.79E-01;3.57E-01;4.71E-02	2025;21354;32363	1.00E+00;7.39E-01;5.80E-01	0.380133
CD3G.	0.11443	0.622926	3	GCTGGCTGGCTGGCTGCTAA;TCTGTCCTCCGGCAAAAGCG;CCATGTCAGTCTCTGTCCTC	-0.23;0.11;0.51	14541;37118;53094	3.72E-01;3.53E-01;9.36E-02	3957;19933;42510	7.44E-01;6.23E-01;3.83E-01	0.380133
ADAM12.	-0.232421	0.732281	3	TAACGCTCTTCCTAGTCCCC;AAACTGTCCGAGTTGGCCCG;AATGAGCAAACTGTCCGAGT	-0.52;-0.23;0.66	4087;14656;55075	8.32E-01;7.32E-01;4.59E-02	1976;42395;52964	1.01E+00;3.71E-01;9.68E-02	0.380133
KCNK13.	-0.167167	0.677314	3	CGGCCTGCGGGAGAGCCCGG;GGGCTCTCCCGCAGGCCGCG;GGCGGTCATGGGCGAGCCGG	-0.5;-0.17;0.37	4577;18332;49430	6.91E-01;6.77E-01;1.87E-01	7621;38719;52474	5.22E-01;3.53E-01;1.09E-01	0.380133
OR6C76.	-0.132209	0.786931	3	AAAATCACAACCTGCAGTTG;TTTCATCCTTCTGGGTCTGA;GATTATCCGTCAGACCCAGA	-0.54;-0.13;-0.06	3529;20429;25532	1.05E+00;7.87E-01;6.07E-01	31519;36622;53522	4.79E-01;3.54E-01;8.32E-02	0.380133
KHSRP.	0.296844	0.482205	3	GGCGGCTCAACGCGGGAACA;TGGCGCGGAGGCTGAAGCTG;GGAGGCTGAAGCTGAGGAGG	-0.24;0.3;0.34	14152;46706;48316	4.38E-01;3.76E-01;2.16E-01	8735;10345;42899	1.09E+00;4.82E-01;3.71E-01	0.380133
PRSS55.	-0.184302	0.684734	3	CAACACTGAGAACAGGAGCA;CCCTGGCCTCTGTCACCCCC;GAGAACAGGAGCATGGCCCT	-0.24;-0.18;0.06	14265;17345;33730	7.14E-01;6.85E-01;3.75E-01	23321;39706;42786	3.75E-01;3.68E-01;3.55E-01	0.380133
UPF3B.	0.0937777	0.605059	3	TGAAGGAAGAGAAGGAGCAC;AGGGTTACTCGCTTCTCCTT;AGCGGGGGACGTAGCCATGA	-0.12;0.09;0.78	21194;35843;55990	3.56E-01;3.56E-01;2.44E-02	1061;21208;35857	1.27E+00;6.05E-01;5.84E-01	0.380133
PES1.	-0.00518661	0.416756	3	CCTCCCATCGCTCCACGTTG;AGTGGAGCTCCCTGTACGCG;CGACTAGGGCCGCGCGTACA	-0.41;-0.01;0.26	6947;29150;45111	5.50E-01;4.17E-01;3.06E-01	11940;27901;50104	4.36E-01;4.06E-01;1.69E-01	0.380116
SMTN.	-0.114811	0.573455	3	CAGACGGATTAGACACGCGC;ATTAGACACGCGCAGGCCGG;CGGATTAGACACGCGCAGGC	-0.5;-0.11;0.49	4366;21588;52705	7.08E-01;5.73E-01;1.03E-01	4346;35463;52685	7.10E-01;3.58E-01;1.04E-01	0.380133
ATRAID.	-0.0276341	0.440802	3	CCCGGGTAGTCTTACGACCC;GCCCAGAGCGAGGAGCAGGG;CCAGGGTCGTAAGACTACCC	-0.48;-0.03;0.61	4932;27596;54523	6.65E-01;4.41E-01;5.90E-02	2528;29455;52119	9.16E-01;4.12E-01;1.18E-01	0.380133
ZNF668.	0.078958	0.557695	3	AAGAGCAGCTAGAATCGTTC;ATATTGAATAGGCGCAGAAA;TGCGCCTATTCAATATGCAC	-0.49;0.08;0.56	4785;34887;53841	6.75E-01;3.61E-01;7.54E-02	3210;22164;52266	8.23E-01;5.58E-01;1.14E-01	0.380133
UTP23.	0.252107	0.614676	3	TGCCTGGCTTACCGGGACCG;ACTGATGCTTCCTGGTCCGG;CTTACCGGGACCGAGGCCAC	-0.16;0.25;0.43	18902;44701;51351	3.99E-01;3.52E-01;1.37E-01	5700;12350;38149	9.58E-01;6.15E-01;5.24E-01	0.380133
CALCR.	-0.306575	1.04878	3	CTACCTCCCCAGAGTCCAGG;GGAGGTAGAAAGCAAGCCAG;GGGAGGTAGAAAGCAAGCCA	-0.42;-0.31;-0.2	6695;10955;16304	1.63E+00;1.05E+00;5.62E-01	40747;46096;50356	7.57E-01;4.25E-01;1.63E-01	0.380133
OGFOD2.	0.114897	0.623692	3	CTGCACCGATAACTTGTACG;GCGCAGCGGCAGAAGTGCCG;TGGCGACGGTGGGGGCTCCG	0.08;0.11;0.2	35084;37142;42243	5.63E-01;3.92E-01;3.53E-01	14808;19909;21967	1.24E+00;6.24E-01;3.70E-01	0.380133
C12orf57.	-0.302084	1.03407	3	GGGGCGTTGGGAACGGTTGT;TTGGGAACGGTTGTAGGACG;TGAAGCTCTAGGTTCAGCGG	-0.41;-0.3;-0.2	7090;11168;16242	1.64E+00;1.03E+00;5.44E-01	40809;45883;49961	7.60E-01;4.20E-01;1.73E-01	0.380133
TXNL4B.	0.342662	1.24228	3	GAAAAGAAACTCCTGGCCGT;AGAAACTCCTGGCCGTCGGT;AAGCGCAGAAAAGAAACTCC	0.25;0.34;0.35	44808;48504;48709	9.65E-01;4.88E-01;2.06E-01	8342;8547;12243	2.01E+00;1.24E+00;4.95E-01	0.380133
TEAD1.	-0.126404	0.523202	3	TCGGCTCGGCTCAGGCGGCG;TCGGCTCAGGCGGCGCGGCG;GAGGCTCGGCTCGGCTCAGG	-0.3;-0.13;0.13	11035;20833;38182	5.95E-01;5.23E-01;4.23E-01	18869;36218;46016	3.55E-01;3.52E-01;2.80E-01	0.380133
ATP8A1.	-0.11537	0.396677	3	CTCCTCCTGTCGGCGTGCGG;TGCCTTTCTCCTCCTCCTGT;GGCCCCCGCACGCCGACAGG	-0.27;-0.12;0.43	12523;21552;51355	5.74E-01;3.97E-01;1.37E-01	5696;35499;44528	6.15E-01;3.58E-01;3.23E-01	0.379093
CDSN.	0.0192989	0.465496	3	CCCAGCGAAGGGGACAGGCA;CCAGCGAAGGGGACAGGCAG;ACCCAGCGAAGGGGACAGGC	-0.05;0.02;0.08	26214;30836;34846	6.42E-01;3.95E-01;3.95E-01	22205;26215;30837	8.02E-01;4.65E-01;3.61E-01	0.380133
STARD13.	-0.228163	0.820866	3	CAGCCACAGGCAGACTGAGG;CAACAGCCACAGGCAGACTG;TTGCCACCTCAGTCTGCCTG	-0.47;-0.23;-0.06	5178;14892;25514	1.05E+00;8.21E-01;6.48E-01	31537;42159;51873	4.79E-01;3.69E-01;1.24E-01	0.380133
LAT.	-0.0629259	0.433902	3	ACACTCAGCCCAGTAAAAGA;CACTCAGCCCAGTAAAAGAG;AGTGTGCGTCCAGCTGACTG	-0.19;-0.06;0.29	17123;25134;46520	4.87E-01;3.56E-01;2.66E-01	10531;31917;39928	4.65E-01;4.34E-01;3.83E-01	0.380133
CFAP97.	-0.247578	0.459141	3	GGCCACCACAGCCCCACGCG;GTGCGCCAGCGCCGCGCGTG;GGGAGCCCGTTCAGGGCCGC	-0.34;-0.25;0.24	9517;13854;44093	8.73E-01;4.59E-01;3.36E-01	12958;43197;47534	3.90E-01;3.79E-01;2.38E-01	0.380133
ZFR.	0.327833	1.19436	3	ACAGGGCATATGGGAATCAT;GGCCACATTAGACTCACCAT;CACCTATGGTGAGTCTAATG	0.3;0.33;0.36	46716;47969;49232	1.09E+00;4.72E-01;1.92E-01	7819;9082;10335	2.23E+00;1.19E+00;5.14E-01	0.380133
GAS2.	0.225552	0.882989	3	GTAGGAAATCTGTTTCTGGC;TAGGAAATCTGTTTCTGGCA;TATGAGGACTGATGAAATGT	-0.1;0.23;0.66	22614;43384;55034	3.81E-01;3.63E-01;4.69E-02	2017;13667;34437	1.01E+00;8.83E-01;6.58E-01	0.380133
FAIM2.	-0.420741	0.732012	3	GCAGGCTGCGGTTACCCAAG;AAGCGGCCACCCGGGCCTCA;GGTTACCCAAGCGGCCACCC	-0.52;-0.42;0.36	4090;6626;49132	1.45E+00;7.32E-01;1.95E-01	7919;50425;52961	5.65E-01;5.10E-01;9.69E-02	0.380133
NAA16.	-0.0149529	0.484539	3	GGCCAAAAAGCGGAGCCCAG;TGGCCAAAAAGCGGAGCCCA;GAGCAGGACACGCTTCCCCT	-0.37;-0.01;0.15	8474;28481;39332	4.91E-01;4.85E-01;4.27E-01	17719;28570;48577	4.25E-01;3.54E-01;2.09E-01	0.380133
GIMAP2.	0.0449686	0.385417	3	TAAGACAACAGGACTGAACA;GAGCTGAGCTATAAGACAAC;TTACTGTTCAAAGAAACAGT	-0.51;0.04;0.23	4223;32576;43719	7.20E-01;3.77E-01;3.47E-01	13332;24475;52828	5.01E-01;3.85E-01;1.00E-01	0.377446
FDX1L.	0.439534	1.50803	3	GGCAGCCTGCAGTAGAACCC;GCCGCCTCCATGGCCCGGGG;AGGCTGCCAGGGGCACCTGG	-0.16;0.44;0.9	18519;51527;56448	6.25E-01;3.52E-01;1.38E-02	603;5524;38532	1.60E+00;1.51E+00;5.11E-01	0.380133
MESP1.	-0.352397	1.20193	3	CCGACAGGTGGCCGATATAG;GGCCGTGCTAGGCCTCAGCG;CTCCTCGCTGAGGCCTAGCA	-0.49;-0.35;-0.19	4643;8995;17043	1.57E+00;1.20E+00;6.86E-01	40008;48056;52408	7.26E-01;4.74E-01;1.11E-01	0.380133
PREP.	-0.111544	0.566993	3	AGCTAGCACAAACGGACTGG;CAGTCCGTTTGTGCTAGCTC;GCACAAACGGACTGGCGGCG	-0.24;-0.11;-0.01	14134;21821;28563	9.01E-01;5.67E-01;3.76E-01	28488;35230;42917	4.25E-01;3.71E-01;3.59E-01	0.380133
APOL6.	-0.341195	1.16312	3	CCTCTGTCCTTGCCTCTCCG;CAGACCAGGGGACCTCGGAG;CCTCGGAGAGGCAAGGACAG	-0.5;-0.34;-0.24	4430;9451;14046	1.83E+00;1.16E+00;7.03E-01	43005;47600;52621	8.63E-01;4.61E-01;1.05E-01	0.380133
CCNA1.	-0.0484742	0.56129	3	AGATAACGACGGGAAGAGCG;GACACATAGAAAGATAACGA;ACACATAGAAAGATAACGAC	-0.14;-0.05;0.58	19969;26082;54219	4.68E-01;3.53E-01;6.63E-02	2832;30969;37082	8.71E-01;5.61E-01;3.93E-01	0.380133
CRTAP.	-0.0347356	0.405628	3	GATGGAGCCGGGGCGCCGGG;CAGCAGCGCTAGCAGCGCCG;GCTGCTAGCGCTGCTGTGCG	-0.13;-0.03;0.21	20604;27082;42619	4.50E-01;3.80E-01;3.54E-01	14432;29969;36447	5.84E-01;4.06E-01;3.73E-01	0.379702
CXCL9.	0.0814058	0.501147	3	TCAGGCTCAAAATCCAATAC;TCTATCACTATGAAGAAAAG;AATCCAATACAGGAGTGACT	-0.9;0.08;0.35	507;35046;48881	1.58E+00;3.60E-01;2.01E-01	8170;22005;56544	5.62E-01;5.01E-01;1.16E-02	0.380133
ALDOA.	0.471416	0.802578	3	GAACGCAGCCGATTTAGCCT;CGTCACCAGGACCCCTTCTG;CTTCTGCGGCGCGTTCCGAG	-0.16;0.47;0.55	18756;52242;53665	6.74E-01;3.52E-01;7.97E-02	3386;4809;38295	1.71E+00;8.03E-01;5.19E-01	0.380133
CCDC137.	-0.0890164	0.528119	3	GAGATGGCGGGAGCTGGTCG;CCTCCCGGCGTGGAGATGGC;TCGCGGAGCAGCGGTGTCCA	-0.19;-0.09;-0.02	17234;23322;28358	9.11E-01;5.28E-01;3.55E-01	28693;33729;39817	4.69E-01;4.29E-01;3.68E-01	0.380133
GRAMD1A.	0.181183	0.768308	3	GGCACCGGCCTGGCCTTCCG;AAGGCCAGGCCGGTGCCCTG;GGCCAGGCCGGTGCCCTGCG	0.13;0.18;0.22	38178;41010;42970	6.58E-01;3.69E-01;3.61E-01	14081;16041;18873	1.44E+00;7.68E-01;3.77E-01	0.380133
CD109.	-0.11139	0.377765	3	GCACACGCAGAGGAGGTGGG;GGTGCACACGCAGAGGAGGT;GCGCGGCGGTGCACACGCAG	-0.24;-0.11;0.44	13981;21832;51470	5.67E-01;3.78E-01;1.34E-01	5581;35219;43070	6.22E-01;3.66E-01;3.59E-01	0.375081
MPDU1.	0.0157044	0.460806	3	AATATGGCGGCCGAGGCGGA;GGCACGAGCAGCCGTTTAAG;CATTTCTCAGGTAAAAGAAT	-0.06;0.02;0.18	25526;30587;40999	4.30E-01;3.98E-01;3.87E-01	16052;26464;31525	7.73E-01;4.61E-01;3.61E-01	0.380133
PRKAG2.	-0.191377	0.73065	3	TGAGCTGCGACGCTCGTCCC;CGACGCTCGTCCCCGGCCGG;CTGCGACGCTCGTCCCCGGC	-0.42;-0.19;0.01	6517;16938;30486	8.16E-01;7.31E-01;5.70E-01	26565;40113;50534	3.99E-01;3.56E-01;1.58E-01	0.380133
MRPL28.	0.350804	0.777248	3	TGAACCCTGAAAGGTGGGCG;GGGCTCTGAACCCTGAAAGG;GAACCCTGAAAGGTGGGCGC	-0.33;0.35;0.53	9879;48813;53430	4.99E-01;4.50E-01;8.54E-02	3621;8238;47172	1.27E+00;7.77E-01;2.48E-01	0.380133
PARS2.	0.397012	0.795584	3	GGAGGCGTGGGCTGGGATTG;GGATTGCGGTAGGTGAACGT;CACGGCGGTGGTCTTGCGGG	-0.05;0.4;0.46	26072;50283;51921	5.58E-01;3.93E-01;1.23E-01	5130;6768;30979	1.43E+00;7.96E-01;6.51E-01	0.380133
MTRNR2L10.	-0.0899961	0.381391	3	AGCTTAAACGCTTTCTTAAT;AATATTAGGCTAACTGTCAG;ATATTAGGCTAACTGTCAGT	-0.25;-0.09;0.46	13661;23252;52047	5.30E-01;3.81E-01;1.20E-01	5004;33799;43390	6.60E-01;3.67E-01;3.57E-01	0.376423
C3orf56.	-0.295981	0.439255	3	GACCGGGGACAGTAACGCCT;TCCTGCCGCCACCTGGACCG;ACCGGGGACAGTAACGCCTA	-0.32;-0.3;0.45	10299;11427;51857	1.02E+00;4.39E-01;1.24E-01	5194;45624;46752	6.47E-01;4.15E-01;2.59E-01	0.380133
COMMD10.	-0.290016	0.998323	3	CCCGTAGGATCAGCGCCGCG;TGCGAGAAAGCCGAAGATGG;CTTAACGGATCAGCTACCTG	-0.38;-0.29;-0.15	7899;11706;19577	1.39E+00;9.98E-01;5.11E-01	37474;45345;49152	6.34E-01;4.10E-01;1.94E-01	0.380133
CHD4.	0.0798738	0.559572	3	GCTCGGTGTCACTCCCGCTC;AGGTCGCGCTGGGTCCGGCT;GAGCGGGAGTGACACCGAGC	-0.6;0.08;0.46	2688;34957;51976	8.92E-01;3.60E-01;1.21E-01	5075;22094;54363	6.55E-01;5.60E-01;6.29E-02	0.380133
C7orf25.	-0.503171	1.4085	3	CCCACCCCGCTCGAACGCCG;GCCGCCTCGGCGTTCGAGCG;ACCCCGCTCGAACGCCGAGG	-0.52;-0.5;-0.15	4107;4400;19354	1.78E+00;1.41E+00;7.30E-01	37697;52651;52944	7.05E-01;6.42E-01;9.73E-02	0.380133
SLIRP.	-0.181135	0.708155	3	ATGGCGGCCTCAGCAGCGAG;CTCAGCAGCGAGAGGTGCTG;GCGTAGAAGTATCAATCAGC	-0.2;-0.18;-0.03	16262;17507;27421	9.55E-01;7.08E-01;3.59E-01	29630;39544;40789	4.44E-01;4.37E-01;3.54E-01	0.380133
SEMA3E.	-0.0691693	0.496437	3	CAGACTGCATCCCTGCTGGG;GTCGCAGGATCCACCCAGCA;GTGGATCCTGCGACTCCTAG	-0.56;-0.07;0.51	3248;24697;53070	8.18E-01;4.96E-01;9.42E-02	3981;32354;53803	7.42E-01;3.79E-01;7.63E-02	0.380133
LOC100132813.	-0.0923886	0.533776	3	TGCTGGGCGGCAGATGTGCA;CAGGCATCCACTCTACCCGG;AGATGTGCAGGGCGAATCCG	-0.1;-0.09;0.05	22540;23092;32620	7.28E-01;5.34E-01;3.63E-01	24431;33959;34511	6.55E-01;3.77E-01;3.66E-01	0.380133
RSAD1.	-0.740826	1.75919	3	CCGGGCTCCGGGGAGCGCCA;AGCCCGGGCTCGCGGCTGGG;CTCCCCGGAGCCCGGGCTCG	-0.96;-0.74;0.44	335;1240;51602	2.86E+00;1.76E+00;1.31E-01	5449;55811;56716	1.21E+00;6.30E-01;7.65E-03	0.380133
TPD52.	0.081471	0.381852	3	AGGAGGAGCTCTGCGCGGCG;AGGCGAGGAGGAGCTCTGCG;AGTCGCCGGCGGAGGCGAGG	-0.38;0.08;0.23	8063;35050;43429	5.05E-01;3.60E-01;3.55E-01	13622;22001;48988	5.62E-01;3.82E-01;1.99E-01	0.376528
CRH.	-0.00743274	0.433615	3	AAGTCCATTGAGAGACTGAG;CCAAGTCCATTGAGAGACTG;CAAGTCCATTGAGAGACTGA	-0.17;-0.01;0.14	17914;29016;38446	5.14E-01;4.19E-01;3.53E-01	18605;28035;39137	4.91E-01;4.34E-01;3.52E-01	0.380133
MRPL1.	0.185535	0.627932	3	ATGGGTAGAGGTAAGGCGAG;CATGGGTAGAGGTAAGGCGA;GGCGAGGGGTTGTCTTGCAG	-0.11;0.19;0.36	21818;41266;49187	3.62E-01;3.59E-01;1.93E-01	7864;15785;35233	7.80E-01;6.28E-01;5.12E-01	0.380133
S100A2.	-0.488724	0.927596	3	TGAGTACCTCTGTCCTGCTG;CCCTGCCCTCAGCAGGACAG;ACAGAGGTACTCACCAGACC	-0.62;-0.49;0.12	2453;4752;37724	1.72E+00;9.28E-01;5.39E-01	19327;52299;54598	6.78E-01;3.52E-01;5.72E-02	0.380133
ZSCAN26.	-0.173047	0.690931	3	AGGCCCCTTGACCAGGTGAG;ACCTGGTCAAGGGGCCTCAG;CAGAGCGTTTGGGTCCTCTG	-0.46;-0.17;-0.13	5455;17961;20790	1.32E+00;6.91E-01;6.30E-01	36261;39090;51596	5.97E-01;3.53E-01;1.31E-01	0.380133
SSH3.	-0.0578774	0.418005	3	CAGGCCGCGAGCACCTGGGC;GGTGCCAGCCCAGGTGCTCG;GAGCCAGGCCGCGAGCACCT	-0.3;-0.06;0.23	11288;25479;43513	4.80E-01;4.18E-01;3.53E-01	13538;31572;45763	3.87E-01;3.83E-01;2.87E-01	0.380133
MPRIP.	-0.190277	0.727665	3	CGGGGCGCCGAGGGCAGCTG;CGCTCCGGTCCCATTTGCAG;GGTCCCATTTGCAGCGGCCG	-0.51;-0.19;-0.08	4264;17012;23860	1.14E+00;7.28E-01;7.17E-01	33191;40039;52787	5.15E-01;3.56E-01;1.01E-01	0.380133
PLD2.	0.0486339	0.506705	3	GGCCGGGAAGGGGCGCGCGG;GGCGCTGGCTCCGTCTGCCA;CTCCGTCTGCCAGGGTGAGG	-0.06;0.05;0.28	25535;32817;45913	3.87E-01;3.75E-01;2.83E-01	11138;24234;31516	7.73E-01;5.07E-01;4.21E-01	0.380133
COX7A2.	0.0502434	0.50918	3	CAAGATGCTGCGGAATCTGC;CAGCAGATTCCGCAGCATCT;TGCTGCGGAATCTGCTGGTG	-0.14;0.05;0.06	19821;32926;33402	6.97E-01;3.74E-01;3.53E-01	23649;24125;37230	5.56E-01;5.09E-01;3.70E-01	0.380133
CCNE1.	-0.110592	0.564993	3	CGGCCGCCAGCGCGGTGTAG;GAGTCGGCGGGCCGAGCGCG;GGCCGCCAGCGCGGTGTAGG	-0.12;-0.11;-0.05	21549;21894;26303	1.01E+00;5.65E-01;3.58E-01	30748;35157;35502	6.18E-01;4.64E-01;3.59E-01	0.380133
DYNLT1.	-0.168686	0.680872	3	CTGCGGAGGAGGTAACCGCC;GGAGGAGGTAACCGCCGGGT;CCCTTCCGTCGCCGACCCGG	-0.71;-0.17;0.37	1465;18234;49513	1.14E+00;6.81E-01;1.85E-01	7538;38817;55586	5.25E-01;3.53E-01;3.39E-02	0.380133
FAM168B.	0.19744	0.809176	3	GAGAGGCGGGCCGGGCCAAG;GCCAAGCGGAGCCGAGCGAG;TCGCTCGGCTCCGCTTGGCC	0.1;0.2;0.34	36044;41913;48296	5.90E-01;3.67E-01;2.17E-01	8755;15138;21007	1.30E+00;8.09E-01;4.82E-01	0.380133
B3GNT2.	-0.579468	0.997782	3	GCAGCAGCGGCAACAAGTGC;GGAGGCTAGCAGAGCCAAGC;GCAGCGGCAACAAGTGCCGG	-0.65;-0.58;0.08	2057;2960;34785	2.12E+00;9.98E-01;6.45E-01	22266;54091;54994	8.54E-01;3.61E-01;4.78E-02	0.380133
SPTY2D1.	0.12195	0.502316	3	AGTCCATGTTGGGCCGAGGC;ACTGACAGCGCACCTAACCG;ACTGGGCCAGGCACTCGGAA	-0.67;0.12;0.14	1865;37569;38799	1.04E+00;5.02E-01;3.52E-01	18252;19482;55186	6.38E-01;3.53E-01;4.33E-02	0.380133
CRB2.	-0.0814334	0.51562	3	TCGGCTGCTGTGAGAACGGG;CAGCCGAGCAGAGCGCAGAG;CCCAGGCCTGGCCAGCGCCA	-0.23;-0.08;0.11	14749;23846;36719	5.74E-01;5.16E-01;3.70E-01	20332;33205;42302	3.90E-01;3.72E-01;3.54E-01	0.380133
ERMAP.	0.125574	0.414276	3	CGCTGGAGCCGCCGACCAAG;CTCCCAAGCCTCTTGGTCGG;AGACTCCCAAGCCTCTTGGT	-0.43;0.13;0.27	6440;37769;45568	5.74E-01;3.52E-01;2.93E-01	11483;19282;50611	6.44E-01;4.14E-01;1.56E-01	0.379813
DHX57.	0.0573176	0.448146	3	TGCTCCAAGTGAGAATCGTG;CCAAGTGAGAATCGTGAGGG;GCTCCAAGTGAGAATCGTGA	-0.64;0.06;0.31	2130;33389;47116	9.84E-01;3.70E-01;2.49E-01	9935;23662;54921	5.20E-01;4.48E-01;4.96E-02	0.380133
ZNF182.	0.167046	0.399178	3	TCTGTTATCGAGAGAGAGTG;CGAAGCGGAAGTGCTTGTTG;CAGGAGACCGTTACAAAGCC	-0.49;0.17;0.25	4754;40236;44690	6.78E-01;3.57E-01;3.18E-01	12361;16815;52297	7.36E-01;3.99E-01;1.13E-01	0.37946
METTL1.	-0.475894	0.710523	3	CGGTAGTAGCGCTTCTGGGG;GGCAGCCGAGACTCGGAACG;GGATCATGGCAGCCGAGACT	-0.51;-0.48;0.05	4338;5066;33230	1.67E+00;7.11E-01;7.04E-01	23821;51985;52713	6.55E-01;3.72E-01;1.03E-01	0.380133
CCDC113.	-0.272971	0.946129	3	CCAGGAGCTCCGGGTGCCGG;ACCCGGAGCTCCTGGGCACA;CAGTCATCACTCTGCCGAAG	-0.4;-0.27;-0.1	7210;12548;22811	1.19E+00;9.46E-01;5.39E-01	34240;44503;49841	5.41E-01;3.96E-01;1.76E-01	0.380133
DDX42.	0.174998	0.686783	3	CCCTTCAGCAACGGGCCGTG;TTCAGCAACGGGCCGTGAGG;CCTCACGGCCCGTTGCTGAA	-0.09;0.17;0.23	23374;40659;43605	3.68E-01;3.59E-01;3.50E-01	13446;16392;33677	7.53E-01;6.87E-01;3.84E-01	0.380133
SLC12A7.	0.143087	0.682515	3	CATGCCCACCAACTTCACCG;CTTCACCGTGGTGCCCGTGG;GTGAGCCTCCACGGGCACCA	0.07;0.14;0.23	34520;38862;43545	5.48E-01;3.53E-01;3.52E-01	13506;18189;22531	1.21E+00;6.83E-01;3.83E-01	0.380133
YWHAE.	0.199196	0.379532	3	ATCCGTCGCGCAGACCCTGC;GTCTGCGCGACGGATGGAAG;GAGCGAGAGGCTGAGAGAGT	-0.34;0.2;0.22	9412;42004;43229	4.62E-01;3.68E-01;3.61E-01	13822;15047;47639	8.13E-01;3.80E-01;2.35E-01	0.375682
GPR52.	-0.27242	0.944466	3	CTGACACTGTCTACTGAAGC;GGTTCTGAAACACTCATGTG;TGCGGTGTTTAACAGATGCT	-0.73;-0.27;0.06	1310;12576;33561	1.18E+00;9.44E-01;6.91E-01	23490;44475;55741	3.96E-01;3.69E-01;3.02E-02	0.380133
VSIG1.	0.0541028	0.427365	3	AAAATGCGAACACCATTGTG;ATGCGAACACCATTGTGTGG;CTCAACTAACCTCCACACAA	-0.31;0.05;0.06	10829;33176;33484	6.94E-01;4.27E-01;3.72E-01	23567;23875;46222	5.15E-01;3.70E-01;2.74E-01	0.380133
SLC35E4.	-0.0995816	0.538995	3	GCTCCAACTCCTGCTCTCTG;AAGCCTCAGAGAGCAGGAGT;TCTGGCTGCGGCTGTGACTC	-0.22;-0.1;0.12	15499;22616;37722	5.46E-01;5.39E-01;3.64E-01	19329;34435;41552	4.13E-01;3.63E-01;3.52E-01	0.380133
ITPRIPL1.	0.0237515	0.471151	3	CCCCTACGACCCCCAGCACG;TCTGAACGTCTGGCTGAGCG;CCGCGTGCTGGGGGTCGTAG	-0.13;0.02;0.29	20414;31129;46449	3.92E-01;3.54E-01;2.68E-01	10602;25922;36637	5.77E-01;4.71E-01;4.32E-01	0.380133
CD200R1.	-0.18258	0.711022	3	GTTCGTCCAAGTTACTAACC;GCTAAACCACATAGACGTGA;AACCACATAGACGTGAAGGA	-0.37;-0.18;-0.02	8328;17433;28331	9.12E-01;7.11E-01;4.96E-01	28720;39618;48723	4.29E-01;3.55E-01;2.06E-01	0.380133
CCL3.	-0.0158304	0.42763	3	CTGAGCAGGTGACGGAATGT;GCATGATTCTGAGCAGGTGA;TCTGAGCAGGTGACGGAATG	-0.23;-0.02;0.15	14596;28416;39150	4.91E-01;4.28E-01;3.72E-01	17901;28635;42455	4.24E-01;3.85E-01;3.53E-01	0.380133
LOC283357.	0.00183015	0.486318	3	CAAGACAACCTTGAAAGGGA;AAGACAACCTTGAAAGGGAA;TAGGTCCAGAAGCACTATCA	-0.36;0.0;0.12	8607;29634;37309	5.53E-01;4.86E-01;4.10E-01	19742;27417;48444	4.44E-01;3.53E-01;2.13E-01	0.380133
CAND1.	-0.526325	0.906935	3	CGGAGCGAGTGGGAGCGAGA;CGTACAGAAGGGCCTCTACG;AAGTGTCTGGCTCCCCGTAG	-0.61;-0.53;-0.0	2585;3913;29250	1.88E+00;9.07E-01;8.70E-01	27801;53138;54466	7.48E-01;4.15E-01;6.04E-02	0.380133
POLR2C.	0.239801	0.777623	3	ACGCCAACCAGCCTACCGTG;AGTGAGCTCCGTGATCCGCA;GCGTACGGCATCTCGCCCAG	-0.06;0.24;0.39	25642;44095;50088	3.90E-01;3.89E-01;1.70E-01	6963;12956;31409	9.22E-01;7.78E-01;5.49E-01	0.380133
VPS53.	0.422534	0.663777	3	CCAGCACAGCAACTCCCTCG;CTCACCAGGTCGCTGCCGCG;TCACCAGGTCGCTGCCGCGA	-0.2;0.42;0.47	16463;51037;52107	5.97E-01;3.58E-01;1.18E-01	4944;6014;40588	1.53E+00;6.64E-01;4.44E-01	0.380133
FSD1.	0.240979	0.925546	3	GCCGCGGCAAAGGCAGCTTG;TTGGGGACCCAGCGTGCGCG;GGCTGCAGCCCAGGTCACCC	-0.28;0.24;1.01	12385;44151;56681	3.99E-01;3.91E-01;8.45E-03	370;12900;44666	1.72E+00;9.26E-01;3.19E-01	0.380133
DDX3X.	0.0225931	0.437211	3	AACAAACACTCGCTTAGCAG;CCGTGAGAGGGCCTTCGCGG;GAGTGTTTGTTCCACCGCGA	-0.2;0.02;0.1	16264;31055;36337	5.88E-01;3.92E-01;3.59E-01	20714;25996;40787	4.70E-01;4.37E-01;3.55E-01	0.380133
COL3A1.	-0.0968679	0.540858	3	AAGGGCAGGGAACAACTTGA;GGGCCCGGTGCTGAAGGGCA;ATGACGGGCCCGGTGCTGAA	-0.77;-0.1;0.53	1022;22810;53351	1.29E+00;5.41E-01;8.73E-02	3700;34241;56029	7.69E-01;3.64E-01;2.35E-02	0.380133
YES1.	0.163366	0.472832	3	CCGGGCGCCCCGGGACGAGG;TCCTCCACCTCCTCGTCCCG;CAGCTCGAGGTGGCGGAGGG	-0.18;0.16;0.29	17364;40025;46557	3.56E-01;3.55E-01;2.65E-01	10494;17026;39687	7.27E-01;4.73E-01;4.35E-01	0.380133
C8orf58.	-0.255327	0.694963	3	TGAGCTGCCCGAGCTCCGCG;GATCCCGGCCCGAGTCCCCG;CCTGAGCTGCCCGAGCTCCG	-0.5;-0.26;0.43	4529;13450;51231	8.95E-01;6.95E-01;1.40E-01	5820;43601;52522	6.08E-01;3.84E-01;1.08E-01	0.380133
MAGIX.	-0.152494	0.647552	3	CTACCTGGCGGCCAGCAAGG;GTGAGGCCAAGCACTCCTCC;GACCTACCTGGCGGCCAGCA	-0.46;-0.15;0.04	5465;19183;32153	7.47E-01;6.48E-01;6.29E-01	24898;37868;51586	3.81E-01;3.52E-01;1.31E-01	0.380133
C11orf96.	-0.0727627	0.407056	3	CGAGCCCCGTGCCCCCCGAC;GCGAGCGCCTCGGAGCGCGG;CGCTGTTCCGCCGCGCTCCG	-0.24;-0.07;0.19	14143;24437;41742	5.02E-01;4.07E-01;3.76E-01	15309;32614;42908	3.77E-01;3.71E-01;3.66E-01	0.379731
CCDC88A.	-0.529209	1.89708	3	AGACGCGCTGAAAGGCTGGC;TCCGGCTTCTCCATAGAGGG;GACGCGCTGAAAGGCTGGCA	-1.42;-0.53;0.19	20;3840;41692	2.98E+00;1.90E+00;4.09E-01	15359;53211;57031	7.55E-01;3.65E-01;4.34E-04	0.380133
KCNQ2.	-0.284761	0.981928	3	GGCGGTTCCGCACTCCTGCC;GCCCAAGCCCGGCAGGAGTG;TGCCGGGCTTGGGCCGCGCG	-0.75;-0.28;0.01	1151;11963;30182	1.24E+00;9.82E-01;8.30E-01	26869;45088;55900	4.06E-01;4.03E-01;2.65E-02	0.380133
KRT6A.	0.0192837	0.465458	3	TCCTCAGCTCTCTCATCTCC;GAGGGAAGAGAAGCAGGACT;AGAGCTGAGGAGAGTGTGAG	-0.12;0.02;0.09	21493;30834;35278	6.26E-01;3.95E-01;3.57E-01	21773;26217;35558	6.16E-01;4.65E-01;3.59E-01	0.380133
GNAI1.	-0.233133	0.535185	3	AGATTCAAAACCCCAAACCC;GCCCCCAAGTCCCGGGTTTG;GAGATTCAAAACCCCAAACC	-0.4;-0.23;0.25	7289;14611;44819	8.35E-01;5.35E-01;3.14E-01	12232;42440;49762	4.01E-01;3.71E-01;1.78E-01	0.380133
SLC50A1.	0.00630805	0.575584	3	GCCTCCATTACGACTAGAGT;TCCGACTCTAGTCGTAATGG;CTAGTCGTAATGGAGGCGGG	-0.43;0.01;0.02	6414;29937;31009	7.94E-01;5.76E-01;4.06E-01	26042;27114;50637	4.49E-01;3.93E-01;1.55E-01	0.380133
JMJD6.	-0.327659	1.11609	3	CTCTTGTGGTTCATTCTGCG;GAGGTCGTAGCGGAACCAGC;GGGCTGCGCCGAGGTCGTAG	-0.49;-0.33;-0.2	4790;10039;16710	1.60E+00;1.12E+00;6.75E-01	40341;47012;52261	7.40E-01;4.46E-01;1.14E-01	0.380133
CDH5.	0.0577796	0.52085	3	AGAAACATCCCTCAGCCCAC;TGGACGGACAGGCAGTCCAA;CATCCCTCAGCCCACAGGCA	-0.12;0.06;0.32	21507;33427;47510	3.70E-01;3.58E-01;2.38E-01	9541;23624;35544	6.16E-01;5.21E-01;4.58E-01	0.380133
JUP.	0.144301	0.685524	3	GCTCAGTTCGCTGTCCGCGC;CTGAGCTCGGCGTGGTCGGG;ACAGCGAACTGAGCTCGGCG	-0.34;0.14;0.52	9292;38944;53257	4.65E-01;3.53E-01;8.96E-02	3794;18107;47759	7.60E-01;6.86E-01;2.32E-01	0.380133
DNAH2.	-0.307279	0.883267	3	CGAGGGGCAACTTCTTAGAG;AACTTCTTAGAGTGGCCCAT;TCTTAGAGTGGCCCATCGGT	-0.59;-0.31;-0.01	2746;10919;29069	1.05E+00;8.83E-01;8.78E-01	27982;46132;54305	4.25E-01;4.18E-01;6.42E-02	0.380133
SLC35G1.	-0.248577	0.876175	3	GCGGCCTCAGGACAGCACCG;TGTCCTGAGGCCGCATCTCG;GCGACCCCGGTGCTGTCCTG	-0.36;-0.25;-0.2	8642;13795;16626	1.61E+00;8.76E-01;4.85E-01	40425;43256;48409	7.43E-01;3.80E-01;2.14E-01	0.380133
USP7.	-0.416368	0.5669	3	GAGCCCCGACGACGACGCCG;CCCCGACGACGACGCCGAGG;CCTCCTCGGCGTCGTCGTCG	-0.42;-0.42;0.3	6589;6758;46691	1.43E+00;5.67E-01;2.61E-01	10360;50293;50462	5.59E-01;4.38E-01;1.60E-01	0.380133
EYS.	0.0136178	0.802119	3	CCGTAATCAGAAGCCTCCTA;CTTACCCCAACCATTAGCCA;ACCCCAACCATTAGCCAAGG	-0.05;0.01;0.65	26227;30445;54964	4.00E-01;3.95E-01;4.85E-02	2087;26606;30824	9.92E-01;8.02E-01;4.58E-01	0.380133
TCHHL1.	-0.175486	0.384012	3	CCTAGTTCACAAGCGAGAGC;CCCAAGTATGCTCAAGCAGA;CCATCTGCTTGAGCATACTT	-0.26;-0.18;0.73	13444;17808;55650	6.97E-01;3.84E-01;3.24E-02	1401;39243;43607	1.15E+00;3.54E-01;3.50E-01	0.377167
KIF23.	0.206314	0.831533	3	GCGGCCGTACGCGGGCAGCG;GCGTACGGCCGCGGCCTGAG;GACGCCTGCCCCCAGCCCCG	0.1;0.21;0.26	36457;42379;45039	6.02E-01;3.71E-01;3.08E-01	12012;14672;20594	1.33E+00;8.32E-01;4.05E-01	0.380133
ATPAF1.	-0.0331743	0.438713	3	GGCCATGGCTGCTGTGGTGG;CGCCACCACCACAGCAGCCA;GTGGCGGCTGCGGGTGGCGC	-0.21;-0.03;0.18	16043;27189;40740	4.48E-01;4.39E-01;3.61E-01	16311;29862;41008	4.30E-01;4.07E-01;3.59E-01	0.380133
ROM1.	0.279713	1.0377	3	CGCAAAGACTGGGAGTACCA;AGTACTCCATATTTCCCCCC;GGAAATATGGAGTACTGCCG	0.11;0.28;0.29	36730;45936;46243	6.11E-01;4.21E-01;2.74E-01	10808;11115;20321	1.34E+00;1.04E+00;4.28E-01	0.380133
KIAA1586.	-0.103731	0.552837	3	CGGAAGTGAGTAGTCGAGTG;GGAAGTGAGTAGTCGAGTGA;GCTGCGGCAGTAGGGACAGC	-0.48;-0.1;0.14	4851;22347;38659	6.70E-01;5.53E-01;5.07E-01	18392;34704;52200	3.62E-01;3.53E-01;1.16E-01	0.380133
GCLC.	-0.199453	0.545326	3	GACCAAAACCTGCGCCGCCG;CAAAGACTGGGCATGCTCCG;AGACTGGGCATGCTCCGCGG	-0.41;-0.2;0.26	7054;16493;45239	7.49E-01;5.45E-01;3.02E-01	11812;40558;49997	4.08E-01;3.58E-01;1.72E-01	0.380133
FZD1.	0.224405	0.648275	3	CGGGTGGCTAGGGCGCGCCG;CGAGCCGAGGGCCAGGAAGG;AGGAAGGCGGGACACGACCC	-0.83;0.22;0.45	739;43329;51883	1.42E+00;3.81E-01;1.24E-01	5168;13722;56312	8.80E-01;6.48E-01;1.70E-02	0.380133
NFKBIA.	-0.307067	0.566536	3	CGCCCGCCAGCGCCCCAGCG;AGGAAGCAGCGCGCAGCCCG;TGCGCGCTGCTTCCTCGCTG	-0.33;-0.31;0.11	9909;10930;36933	1.05E+00;5.67E-01;4.49E-01	20118;46121;47142	4.25E-01;3.53E-01;2.49E-01	0.380133
EBLN2.	0.138681	0.479373	3	TAAACCAATGGTTCTCAGCA;AAACCAATGGTTCTCAGCAG;CCAGATTAACCTTAAACCAA	-0.23;0.14;0.33	14760;38581;48226	3.70E-01;3.52E-01;2.19E-01	8825;18470;42291	6.72E-01;4.79E-01;3.90E-01	0.380133
PILRA.	0.275983	0.794715	3	AGGCTCCGAAGAGGGCTGTG;GCCGGGCTCAGGCTCCGAAG;CCGGGCTCAGGCTCCGAAGA	-0.26;0.28;0.54	13383;45760;53594	4.18E-01;3.85E-01;8.14E-02	3457;11291;43668	1.03E+00;7.95E-01;3.48E-01	0.380133
RFWD3.	0.0872958	0.571919	3	CGGCCTGCTGGTTTCAGGTG;GGTAACTACCGAGTCTTCGG;GTAACTACCGAGTCTTCGGC	-0.26;0.09;0.6	13238;35408;54443	3.87E-01;3.58E-01;6.09E-02	2608;21643;43813	9.03E-01;5.72E-01;3.44E-01	0.380133
ZNF593.	0.484387	1.64826	3	ATGGCCAGAAACAGCCCGGC;AAACAGCCCGGCCGGCCAAG;TGTCCGGCGGGAGCGACCCA	-0.87;0.48;0.97	582;52520;56617	1.52E+00;6.95E-01;9.93E-03	434;4531;56469	1.76E+00;1.65E+00;1.33E-02	0.380133
ANKMY1.	0.202577	0.821106	3	GTTCTTGCAGTAGACTAGGC;TGCCTAGTCTACTGCAAGAA;GGCCGTTCTTGCAGTAGACT	-0.14;0.2;0.76	19940;42164;55839	3.69E-01;3.53E-01;2.80E-02	1212;14887;37111	1.21E+00;8.21E-01;5.60E-01	0.380133
PALD1.	-0.158494	0.660176	3	CCCGGCGAGGCCACGCGAGA;AGCACGGGCTCCCTCTCGCG;ACCCGGCGAGGCCACGCGAG	-0.24;-0.16;-0.09	14201;18815;23443	1.16E+00;6.60E-01;3.75E-01	33608;38236;42850	5.25E-01;3.73E-01;3.52E-01	0.380133
ZFAND4.	-0.328208	1.11887	3	CGAGCCAGCGGACAAGACTG;TAGGCGGGCGAGCGAGCCAG;CGCCCGCCTACAGGTCGACA	-0.82;-0.33;0.35	790;10003;48810	1.39E+00;1.12E+00;2.03E-01	8241;47048;56261	4.99E-01;4.46E-01;1.81E-02	0.380133
SPPL2A.	0.129097	0.651765	3	CTGGACCGCCGCTGCTACAG;GTGGCCGGACCGGACCGGAC;TGTGGCGGCCGCTGTAGCAG	0.01;0.13;0.2	29953;37992;41805	4.49E-01;4.05E-01;3.52E-01	15246;19059;27098	9.70E-01;6.52E-01;3.66E-01	0.380133
ZNF737.	-0.0615545	0.778391	3	TCCCAATACCTGCAGGACAC;AGCTCCGGCTGCAGAGACAA;ACAGCAGTGAAGACAAGACC	-0.54;-0.06;-0.06	3610;25215;25275	1.06E+00;7.78E-01;4.85E-01	31776;31836;53441	4.84E-01;3.84E-01;8.51E-02	0.380133
HPGDS.	-0.249385	0.878614	3	TTACCTGTGTTATGTCTCTC;CATATTACTGAACTCCACAT;ACTCCCGAGAGACATAACAC	-0.67;-0.25;0.18	1875;13749;40960	1.04E+00;8.79E-01;4.32E-01	16091;43302;55176	3.80E-01;3.60E-01;4.35E-02	0.380133
RAB35.	0.0561533	0.51827	3	CAGCTCCCTTCGGGCTGCTC;CCGCTGCCGGAGCAGCCCGA;GAAGGGAGCTGCGGATCGCG	-0.46;0.06;0.55	5592;33318;53713	6.21E-01;3.71E-01;7.85E-02	3338;23733;51459	8.08E-01;5.18E-01;1.34E-01	0.380133
ZNF226.	-0.106388	0.557588	3	GCATTTCGGGGAAGTTTGAA;TGACCTGAATCACCAAAGCC;CTGACCACAAGTGCATTTCG	-0.41;-0.11;-0.09	6862;22168;22997	1.18E+00;5.58E-01;5.54E-01	34054;34883;50189	5.36E-01;3.61E-01;1.67E-01	0.380133
RHBDD1.	-0.287131	0.988957	3	TTTGGTCCGGCTGCTGTCGT;GCAGCCGGACCAAACAGACG;GTTTCCGCGTCTGTTTGGTC	-0.34;-0.29;-0.12	9611;11852;20958	1.30E+00;9.89E-01;4.57E-01	36093;45199;47440	5.92E-01;4.08E-01;2.40E-01	0.380133
ATP11A.	-0.146052	0.574781	3	GTGGAGCAGCTGCCGACGCG;GGAGCAGCTGCCGACGCGCG;GCCGGCGAATGCTGGGTCCG	-0.29;-0.15;0.11	11507;19560;36700	6.35E-01;5.75E-01;4.14E-01	20351;37491;45544	3.54E-01;3.52E-01;2.93E-01	0.380133
ZNF782.	0.0526141	0.571342	3	GGTTTGGGAAGCTCGGGGGT;GTCGGCTCGGAAAGTAGAGG;TTTGGGTTCTCGAGACTCCC	-0.13;0.05;0.54	20254;33080;53524	3.73E-01;3.54E-01;8.31E-02	3527;23971;36797	7.87E-01;5.71E-01;5.13E-01	0.380133
CEBPA.	-0.0177496	0.429833	3	TCGGCGGCCTCCAGCCTGCG;GGCGAGCAGGGTCTCCGGGT;GGGCGAGCAGGGTCTCCGGG	-0.27;-0.02;0.03	12712;28274;31251	7.84E-01;4.30E-01;3.94E-01	25800;28777;44339	4.22E-01;3.90E-01;3.28E-01	0.380133
HTT.	0.125133	0.383792	3	AGGTAAAAGCAGAACCTGAG;CAGAGCCCCATTCATTGCCC;CGCGGCGCCGCTCAGCACCG	-0.78;0.13;0.21	992;37753;42494	1.30E+00;3.84E-01;3.52E-01	14557;19298;56059	6.44E-01;3.72E-01;2.28E-02	0.377143
FAM229B.	0.0167325	0.462188	3	AAGATGTTGACAAGGCAGCT;TTGTCAACATCTTCGAGCAT;GATGCTCGAAGATGTTGACA	-0.06;0.02;0.02	25451;30661;30948	7.97E-01;3.97E-01;3.87E-01	26103;26390;31600	7.70E-01;4.62E-01;3.94E-01	0.380133
ITGAX.	-0.592923	1.53673	3	CATGACTAGAAGGTCAGATG;CTGACCTTCTAGTCATGACC;TGGTCCTGGTCATGACTAGA	-0.79;-0.59;-0.18	949;2748;17540	2.18E+00;1.54E+00;1.32E+00	39511;54303;56102	8.83E-01;7.07E-01;2.18E-02	0.380133
TAS2R20.	-0.0310047	0.40915	3	AGCAATAATTTGATCAGCTG;GAAATGATTGGTTACTGCCC;TTCAGGCCTAATGTCACTGA	-0.09;-0.03;0.27	22987;27346;45287	4.45E-01;3.66E-01;3.01E-01	11764;29705;34064	6.72E-01;4.09E-01;4.09E-01	0.379731
XPNPEP2.	-0.142679	0.6087	3	TTGGAGGGCTCTGGGAGCCA;AGGGTGGGCAGAGGAGCTTT;CAAAGCTCCTCTGCCCACCC	-0.45;-0.14;0.27	5802;19779;45486	6.28E-01;6.09E-01;2.95E-01	11565;37272;51249	4.13E-01;3.53E-01;1.40E-01	0.380133
TALDO1.	0.360009	0.607141	3	TCAGAGGATGGAGTCCGCGC;CTGCTTGAGCTGGTCCAGCG;GCTCACCCGTGAAGCGTCAG	-0.14;0.36;0.43	19730;49102;51222	5.09E-01;3.53E-01;1.40E-01	5829;7949;37321	1.30E+00;6.07E-01;5.53E-01	0.380133
TDRD7.	0.0033463	0.462658	3	GGGAAACCGAAAGTGGGCGG;GCGGGGAAACCGAAAGTGGG;GGTGCGGGGAAACCGAAAGT	-0.1;0.0;0.32	22555;29735;47661	4.09E-01;3.63E-01;2.34E-01	9390;27316;34496	6.55E-01;4.63E-01;4.46E-01	0.380133
ZNF221.	0.31704	0.725439	3	AGTCGCGGGAGCTACGGCTG;CTGTGGAGTCGCGGGAGCTA;GTCGCGGGAGCTACGGCTGC	-0.1;0.32;0.5	22637;47534;52887	4.59E-01;3.63E-01;9.87E-02	4164;9517;34414	1.16E+00;7.25E-01;6.59E-01	0.380133
TRHR.	0.195177	0.41596	3	GGAACTGCTGCAATAAAGGT;GCTGCAATAAAGGTGGGCGC;TTTAGAAGCTTAAAGTTTCT	-0.97;0.2;0.27	322;41789;45657	1.78E+00;3.66E-01;2.90E-01	11394;15262;56729	8.03E-01;4.16E-01;7.35E-03	0.38006
ERI1.	0.15684	0.424359	3	TTACCGGGCTCGCGTTCCCG;GGTGGCCGCTGGAGTTTGTG;GGCGGCCACACAAACTCCAG	-0.26;0.16;0.28	13122;39649;46079	3.88E-01;3.55E-01;2.78E-01	10972;17402;43929	7.12E-01;4.24E-01;3.41E-01	0.380133
CADM3.	-0.645679	2.40055	3	CGGGCTCCGAAGCGGCTCGG;GACTACGATGTTGACCGAAA;CCGAGCCGCTTCGGAGCCCG	-0.93;-0.65;-0.43	422;2117;6299	2.87E+00;2.40E+00;1.66E+00	50752;54934;56629	1.49E+00;9.86E-01;9.65E-03	0.380133
PRKCD.	-0.199745	0.885263	3	CACATCTCCCGAGCGACCCC;GGGGGTCGCTCGGGAGATGT;ATGTGGGCTACAGCCGCCTC	-0.59;-0.2;-0.09	2732;16469;23226	1.17E+00;8.85E-01;7.50E-01	33825;40582;54319	5.30E-01;3.58E-01;6.39E-02	0.380133
PATL2.	-0.0573536	0.479296	3	CTCATTCTAGGACTTCAGGC;ATTCTAGGACTTCAGGCTGG;GCGCCCGGTGTCCCAAGCTG	-0.37;-0.06;0.28	8398;25513;45988	4.93E-01;4.79E-01;2.81E-01	11063;31538;48653	4.22E-01;3.87E-01;2.07E-01	0.380133
TMCC2.	0.217163	0.985298	3	GCGGCAGGCTGCGCGTCAGG;GGCAGGCTGCGCGTCAGGCG;GCTGCGCGTCAGGCGGGGAG	0.16;0.22;0.65	39945;42941;54929	7.24E-01;3.76E-01;4.94E-02	2122;14110;17106	1.57E+00;9.85E-01;8.60E-01	0.380133
TPSAB1.	-0.359065	1.2257	3	ACCCTGACATCAGCGTCACC;TCCAGGTGACGCTGATGTCA;CAGCGTCACCTGGAGCAGAG	-0.67;-0.36;-0.25	1795;8728;13666	1.86E+00;1.23E+00;1.05E+00	43385;48323;55256	8.83E-01;4.82E-01;4.16E-02	0.380133
PLEKHJ1.	0.0793538	0.410113	3	GCCCGGGTTCCCGTTCCCCG;CCGTTCCCCGCGGAGCCATG;TTGTACCGCATGGCTCCGCG	-0.3;0.08;0.27	11026;34918;45341	4.23E-01;3.61E-01;2.99E-01	11710;22133;46025	5.59E-01;4.10E-01;2.80E-01	0.379813
HSPA4L.	-0.0898333	0.529609	3	GGGAGTCGGAAACCCGCGGA;GGCAGGGAGTCGGAAACCCG;GAAACCCGCGGAAGGAGCAG	-0.45;-0.09;0.72	5765;23261;55577	6.11E-01;5.30E-01;3.41E-02	1474;33790;51286	1.13E+00;3.67E-01;1.39E-01	0.380133
ACIN1.	-0.103211	0.551758	3	GGAAGCCTCTTCAGGCGCTG;GAGTACCTCACGCAAGATGG;GTCACCCGCAGCGCCTGAAG	-0.28;-0.1;-0.0	12373;22388;29249	8.70E-01;5.52E-01;3.99E-01	27802;34663;44678	4.15E-01;3.62E-01;3.18E-01	0.380133
NEK2.	0.144845	0.402008	3	TGGCGGGTCAGTGCTGCTCG;TCCAGGGACCAGGAACTCCA;GGCGGGTCAGTGCTGCTCGG	-0.71;0.14;0.26	1424;38972;44867	1.15E+00;3.53E-01;3.13E-01	12184;18079;55627	6.87E-01;4.02E-01;3.29E-02	0.379702
PRKD2.	-0.0122676	0.428062	3	CCCTCCAAAGTTTAAGTCGG;CGCCGACTTAAACTTTGGAG;TCCAAAGTTTAAGTCGGCGG	-0.1;-0.01;0.09	22378;28663;35549	6.16E-01;4.24E-01;3.62E-01	21502;28388;34673	6.49E-01;4.28E-01;3.58E-01	0.380133
NKX2-4.	0.11672	0.627092	3	CGGCAGCTGAGCCTGTGACG;CGTCACAGGCTCAGCTGCCG;AGCCGCCGACTCCTCGTCAC	0.0;0.12;0.17	29804;37248;40248	4.55E-01;4.47E-01;3.53E-01	16803;19803;27247	9.63E-01;6.27E-01;3.57E-01	0.380133
FCRL6.	0.0200188	0.466374	3	AACGAAGTTGAAGACAACTC;AGACAACTCAGGAGATCTGT;TGTTGGAAAGAGAACGATAG	-0.28;0.02;0.57	12139;30882;54036	4.03E-01;3.94E-01;7.07E-02	3015;26169;44912	8.47E-01;4.66E-01;3.12E-01	0.380133
TMEM120B.	0	0.44159	3	AGGAACAGCTGGTGCCTCCG;GGAACAGCTGGTGCCTCCGA;ACAGCTGGTGCCTCCGAGGG	-0.22;0.0;0.32	15581;29519;47810	4.12E-01;3.64E-01;2.30E-01	9241;27549;41470	4.67E-01;4.42E-01;4.16E-01	0.380133
PPP6R1.	0.154782	0.503355	3	CCGGAGATTGAGCGGCTTTG;GCCGGGCGTCGGAGGCCCTG;CGCTCAATCTCCGGGCTCTG	-0.24;0.15;0.35	14079;39542;48943	3.77E-01;3.54E-01;2.00E-01	8108;17509;42972	7.08E-01;5.03E-01;3.69E-01	0.380133
C16orf92.	0.236297	0.911958	3	CACACCCACACCAGCACCCA;GGTGTGGCTGGCTGCACTAG;GCACTAGGGGCCATAGAAAC	-0.22;0.24;1.17	15396;43912;56886	3.88E-01;3.65E-01;3.75E-03	165;13139;41655	2.06E+00;9.12E-01;4.10E-01	0.380133
EGLN1.	0.0271375	0.416554	3	CCAGGCTGTGGAGGAGCGCA;GCTCCTCCACAGCCTGGGCC;CCTGCGCTCCTCCACAGCCT	-0.39;0.03;0.27	7665;31360;45688	5.20E-01;3.89E-01;2.89E-01	11363;25691;49386	4.76E-01;4.17E-01;1.88E-01	0.380116
ST8SIA6.	0.188098	0.47346	3	CTCGCCGCCTGTCCTCCCGG;CAGCTCCGAGCGCCTCCGGG;AGCGCCTCCGGGAGGACAGG	-0.95;0.19;0.33	364;41420;48033	1.72E+00;3.63E-01;2.24E-01	9018;15631;56687	7.86E-01;4.73E-01;8.32E-03	0.380133
RNF220.	-0.648236	1.33682	3	GGCGAGGGCGGCGATGCGGG;GGCGGCACTTCAGCTCCAAG;GATTCCCCGTGGCTGCCCGG	-0.8;-0.65;0.45	904;2085;51810	2.41E+00;1.34E+00;1.26E-01	5241;54966;56147	9.93E-01;6.43E-01;2.08E-02	0.380133
MRPL15.	0.324774	1.18293	3	CGGTCCCTTGCAGGGCGGTG;ATGGCCGGTCCCTTGCAGGG;GTTATGGCCGGTCCCTTGCA	-0.06;0.32;0.84	25283;47836;56255	4.68E-01;3.85E-01;1.83E-02	796;9215;31768	1.39E+00;1.18E+00;7.63E-01	0.380133
KDELR2.	-0.0866607	0.430565	3	TGGCGGTCGGCGCAGCGCGG;GGCGCAGCGCGGCGGCCCCG;CGGTGGCGGTCGGCGCAGCG	-0.31;-0.09;0.29	10681;23473;46514	5.24E-01;4.31E-01;2.66E-01	10537;33578;46370	4.34E-01;3.69E-01;2.70E-01	0.380133
AMY2B.	-0.475278	1.66472	3	TGATCAACCTGTTGTAATAC;CTGAACTCCAGTATTACAAC;GAGAAGACAGTGGTTTGCTT	-1.46;-0.48;0.03	13;5077;31472	3.17E+00;1.66E+00;7.75E-01	25579;51974;57038	6.55E-01;3.88E-01;2.74E-04	0.380133
NLRC3.	-0.16672	0.676158	3	ACGCCAACCAACCAACCGTG;CCAACCAACCAACCGTGTGG;GCCAACCAACCAACCGTGTG	-0.48;-0.17;-0.02	5020;18364;28166	9.20E-01;6.76E-01;6.58E-01	28885;38687;52031	4.32E-01;3.53E-01;1.20E-01	0.380133
TPST2.	-0.130863	0.578944	3	GGCCACCCCCTGCCGCCCCA;GGTGGCCCTGGGGCGGCAGG;CACGGTAGGTGGCCCTGGGG	-0.43;-0.13;0.53	6348;20517;53397	6.05E-01;5.79E-01;8.62E-02	3654;36534;50703	7.74E-01;3.54E-01;1.54E-01	0.380133
POLL.	0.00208974	0.410275	3	GTCTCTCCAACCCCCAGAGT;GGGGGTTGGAGAGACTCTTG;AAAGCTGGAGTGCCCGACCC	-0.22;0.0;0.06	15412;29648;33405	6.97E-01;4.10E-01;3.65E-01	23646;27403;41639	4.44E-01;4.10E-01;3.70E-01	0.379813
DCAF8L2.	0.435392	0.660311	3	CTTGCACTGTTCAAATGCAG;AGCTGAACATCCTCCCCACA;GTCTTCTAAATAACCTTGTG	-0.3;0.44;0.46	11296;51425;52058	6.19E-01;4.18E-01;1.19E-01	4993;5626;45755	1.58E+00;6.60E-01;2.87E-01	0.380133
MREG.	-0.0660225	0.390127	3	AACAAAACGCAAGGAGAGGA;AAACAAAACGCAAGGAGAGG;CCCAAACAAAACGCAAGGAG	-0.15;-0.07;0.24	19469;24905;44075	4.92E-01;3.52E-01;3.36E-01	12976;32146;37582	5.44E-01;3.90E-01;3.81E-01	0.378302
KRTAP24-1.	-0.191807	0.4249	3	ACAGTGAGTTCTGTATGATG;AGGATAGCCTGTAGTAGACA;GTCTACTACAGGCTATCCTG	-0.31;-0.19;0.34	10946;16919;48377	7.31E-01;4.25E-01;2.15E-01	8674;40132;46105	4.84E-01;3.56E-01;2.78E-01	0.380133
WNT10B.	-0.308108	1.05426	3	GATCGAGAGAGCTAGCAAGC;AGCCGGCGAGCAAAGGACTG;GCCGGCGAGCAAAGGACTGG	-0.35;-0.31;-0.15	9279;10877;19367	1.41E+00;1.05E+00;4.66E-01	37684;46174;47772	6.41E-01;4.26E-01;2.31E-01	0.380133
TMEM88B.	0.312665	0.663564	3	GCTGCAGCTGCCTGGCAGAG;ACCTCAGTTTCCCCTCTGCC;AGCTGCAGCTGCCTGGCAGA	-0.74;0.31;0.47	1219;47355;52104	1.21E+00;4.54E-01;1.18E-01	4947;9696;55832	1.14E+00;6.64E-01;2.81E-02	0.380133
CLMP.	-0.143531	0.629903	3	GGGTCAGGGAGGAAAACGCG;GAAAAGGCGCTACCGCTTCG;AGCCGGGACCAGGGTCAGGG	-0.74;-0.14;0.1	1233;19716;36113	1.21E+00;6.30E-01;5.96E-01	20938;37335;55818	3.55E-01;3.53E-01;2.84E-02	0.380133
METTL18.	0.242417	0.929932	3	AGCGCGATCCCAGGACACGT;GGTCCGGAGGAGGCGTTGTG;GCGCGATCCCAGGACACGTC	0.13;0.24;0.5	38046;44227;52832	6.54E-01;3.92E-01;1.00E-01	4219;12824;19005	1.43E+00;9.30E-01;7.21E-01	0.380133
ZGLP1.	-0.0426156	0.459969	3	GGCTGATCCAGAGCTAGGTG;AGGGCTGATCCAGAGCTAGG;CCCAGGGCTGATCCAGAGCT	-0.23;-0.04;-0.01	14976;26509;29019	8.81E-01;4.60E-01;3.68E-01	28032;30542;42075	4.19E-01;3.98E-01;3.97E-01	0.380133
ODF3L1.	0.301785	1.10832	3	CCCCAGACACGGAGGAAGCT;CCCAGCTTCCTCCGTGTCTG;ATCCCCCACCCCAGACACGG	0.14;0.3;0.47	38667;46911;52100	6.75E-01;4.43E-01;1.18E-01	4951;10140;18384	1.48E+00;1.11E+00;6.63E-01	0.380133
CEP78.	0.147322	0.78258	3	CCGCGCTGCCTCCCGCCCTG;TGCTTGGGCCGCAGGGCGGG;GCCTCAGAGGACTATGAGGC	-0.01;0.15;0.54	28763;39109;53481	4.30E-01;3.53E-01;8.42E-02	3570;17942;28288	9.14E-01;7.83E-01;6.92E-01	0.380133
NEURL1.	0.0799717	0.559787	3	GCTGAGGTGCAGCTCGCCGT;CGGCGACATCCTGGGCCTGG;CGGCGTTGACCACCAGGCCC	-0.05;0.08;0.16	25937;34965;39924	4.65E-01;3.92E-01;3.60E-01	17127;22086;31114	7.90E-01;5.60E-01;3.56E-01	0.380133
YDJC.	-0.0617876	0.510176	3	CATGCGCCTGGTGGTCACCG;GCAGTAACCAAAGTCGTCCG;ACGATACCCTCATCGCGTCG	-0.38;-0.06;0.14	7921;25206;38457	5.14E-01;5.10E-01;4.86E-01	18594;31845;49130	3.84E-01;3.52E-01;1.95E-01	0.380133
TMEFF2.	-0.113172	0.570112	3	TGGAGCCCGAGGAGGCAGGG;GGAGTCCAGGGGCAGACGAG;GGGCAGACGAGTGGAGCCCG	-0.43;-0.11;0.59	6215;21708;54333	5.86E-01;5.70E-01;6.36E-02	2718;35343;50836	8.87E-01;3.58E-01;1.50E-01	0.380133
SLC25A13.	0.143598	0.68376	3	CTCACTTCTAGTCCCGGCGG;GCTGGCGTTTGGGACCCGGG;CGGCTCACTTCTAGTCCCGG	-0.53;0.14;0.52	3835;38896;53263	7.56E-01;3.53E-01;8.95E-02	3788;18155;53216	7.60E-01;6.84E-01;9.06E-02	0.380133
KLRC4-KLRK1.	-0.367592	1.25726	3	GAGGCAGCAAAGGAAACTTA;AGGCAGCAAAGGAAACTTAA;AGGACCCAAAGAGGCAGCAA	-1.1;-0.37;0.21	156;8387;42750	2.09E+00;1.26E+00;3.76E-01	14301;48664;56895	4.94E-01;3.74E-01;3.54E-03	0.380133
GDAP2.	-0.0243371	0.462883	3	CAGCAGGAGCGCGCCGAGTA;GGACTTTGACTCGCCGTACT;GTACGGCGAGTCAAAGTCCC	-0.34;-0.02;-0.02	9382;27841;28040	9.25E-01;4.63E-01;4.37E-01	29011;29210;47669	4.34E-01;4.16E-01;2.34E-01	0.380133
PPL.	-0.115537	0.570879	3	CGGGCCGGGCGCGCACCGAG;CTGCGCTCCCGCCCGCCCCT;CGGGAGCGCAGGTGAGCGAG	-0.42;-0.12;0.14	6508;21543;38620	5.75E-01;5.71E-01;5.08E-01	18431;35508;50543	3.58E-01;3.52E-01;1.58E-01	0.380133
CHRM1.	-0.0487553	0.46843	3	CCCAAACACCTGGCTCCCAG;ACCCAAACACCTGGCTCCCA;CCAAACACCTGGCTCCCAGG	-0.29;-0.05;0.15	11863;26062;39537	4.78E-01;4.68E-01;4.07E-01	17514;30989;45188	3.93E-01;3.54E-01;3.04E-01	0.380133
GPR68.	0.016358	0.461664	3	TGGAGGGAGAGCTGGGATCG;AACAGCTGGGCTTCCTGCAG;TCGTGGCTGCAAGGGTGCCC	-0.34;0.02;0.36	9606;30633;49201	4.57E-01;3.97E-01;1.93E-01	7850;26418;47445	5.13E-01;4.62E-01;2.40E-01	0.380133
CEP19.	-0.355445	1.21251	3	CCTGGAATCCCTGTACGCCG;GGAATCCCTGTACGCCGAGG;CGTACAGGGATTCCAGGTCC	-0.49;-0.36;-0.31	4811;8875;10709	2.18E+00;1.21E+00;6.73E-01	46342;48176;52240	1.07E+00;4.78E-01;1.15E-01	0.380133
ELMOD2.	0.169619	0.741529	3	ACAGCCGGCAACGGAAACGA;CCACTGCAAACAGCCGGCAA;GTTGCCGGCTGTTTGCAGTG	-0.21;0.17;0.74	15967;40379;55743	3.61E-01;3.57E-01;3.02E-02	1308;16672;41084	1.18E+00;7.42E-01;4.28E-01	0.380133
NCKIPSD.	-0.539583	1.94469	3	GGCCGGGCAGGGCAGGTGCA;GCGCTCCCGGCCTGGCGTTG;CGGCGCCACAACGCCAGGCC	-1.13;-0.54;-0.03	113;3628;27337	2.23E+00;1.94E+00;9.59E-01	29714;53423;56938	7.77E-01;4.45E-01;2.56E-03	0.380133
YPEL3.	0.157348	0.713477	3	TGGCGGGCGCCGTCCCCCCC;CTGCGAACCCGGGCCCGGGG;GTCCAGGCGCCTGCGAACCC	0.1;0.16;0.16	36437;39681;39710	6.02E-01;4.72E-01;3.55E-01	17341;17370;20614	1.33E+00;7.13E-01;3.55E-01	0.380133
TRIML1.	0.0826308	0.563875	3	AGCGTCCCCAGTTTCTTCCA;CACATCCCTGGAAGAAACTG;TTTCTTCCAGGGATGTGCTG	-0.0;0.08;0.29	29400;35116;46414	4.40E-01;3.60E-01;2.69E-01	10637;21935;27651	9.44E-01;5.64E-01;4.32E-01	0.380133
LYN.	0.348795	0.586693	3	CCGGGGAGCGAGCGGCAGCG;AGGCTGCAGCGCGTCTGGCC;CTGCAGCGCGTCTGGCCCGG	-0.13;0.35;0.36	20685;48732;49023	4.96E-01;3.55E-01;1.98E-01	8028;8319;36366	1.26E+00;5.87E-01;5.06E-01	0.380133
KRT37.	0.199293	0.729091	3	TGAGGAGGTGCTGTAGAAGG;GCAACCCAGAGGGCATGAGG;GGTGCTGTAGAAGGAGGTCA	-0.07;0.2;0.47	24450;42008;52258	3.77E-01;3.68E-01;1.14E-01	4793;15043;32601	8.14E-01;7.29E-01;6.75E-01	0.380133
HAPLN3.	-0.149882	0.641942	3	TCGACGGCTAGAGCTCTCGG;AGCCGTCGAGGAGCTGCCTG;GTCCCCAGGCAGCTCCTCGA	-0.37;-0.15;-0.11	8488;19350;21768	1.26E+00;6.42E-01;4.90E-01	35283;37701;48563	5.68E-01;3.52E-01;2.10E-01	0.380133
TRIM38.	0.097097	0.442966	3	CTGAGTTAACTTCCTGACCC;CAGGAAGTGGCAGCAACAGA;TGTCTGAGCAGTGAAGGTTA	-0.26;0.1;0.3	12991;36053;46907	3.90E-01;3.56E-01;2.55E-01	10144;20998;44060	5.90E-01;4.43E-01;3.37E-01	0.380133
TOGARAM2.	0.192007	0.482289	3	TCTGGCACAGTCAAAGGAGA;AAGGAGAAGGCTGTCAGCGT;AGCAGACTGAGAAAAAGGCA	-0.18;0.19;0.27	17651;41637;45433	3.65E-01;3.54E-01;2.97E-01	11618;15414;39400	7.96E-01;4.82E-01;4.12E-01	0.380133
ADGRF2.	0.441601	0.758621	3	GAACCGCAGGGTCCAGCCTG;AGAGTCAAGTTAGCCCCGAA;GACTGCCTATGGGAACCGCA	-0.06;0.44;0.52	25169;51585;53245	6.29E-01;3.84E-01;8.99E-02	3806;5466;31882	1.60E+00;7.59E-01;7.58E-01	0.380133
MLH1.	-0.138471	0.419954	3	TGGCGCCAAAATGTCGTTCG;TCGTGGCAGGGGTTATTCGG;TCGGCGGCTGGACGAGACAG	-0.17;-0.14;0.28	18396;20027;45862	6.20E-01;3.53E-01;2.84E-01	11189;37024;38655	5.07E-01;4.20E-01;3.53E-01	0.380133
NCOA7.	0.0792428	0.558311	3	GGGGTCCGGGAGAAGGGGAT;ACCACCTACCTACAGGGCGG;TGCGACCGATCCCCTTCTCC	-0.22;0.08;0.66	15394;34910;55040	3.65E-01;3.61E-01;4.67E-02	2011;22141;41657	1.01E+00;5.58E-01;4.10E-01	0.380133
B3GNT6.	-0.261452	0.41867	3	TAAAGGCTAGTCTCAGGCTG;AGGGATTAAAGGCTAGTCTC;GGCTAGTCTCAGGCTGGGGA	-0.3;-0.26;0.51	11254;13150;52972	9.11E-01;4.19E-01;9.66E-02	4079;43901;45797	7.33E-01;3.88E-01;2.86E-01	0.380133
EPB41.	0.0843694	0.422775	3	AACCTCTTAAAGGGCGAGAG;AGCGGCGCGGAGCCAGAACG;CTTAAAGGGCGAGAGCGGCG	-0.34;0.08;0.28	9583;35225;46002	4.57E-01;3.59E-01;2.80E-01	11049;21826;47468	5.67E-01;4.23E-01;2.40E-01	0.380133
EIF3G.	-0.115216	0.574015	3	GAGTCGGCGATCGCGGAAAG;TTTGAGTGAGTCGGCGATCG;ACTCACTCAAAGTCTCCAGT	-0.37;-0.12;-0.1	8268;21568;22441	1.22E+00;5.74E-01;4.98E-01	34610;35483;48783	5.50E-01;3.58E-01;2.04E-01	0.380133
OR5H1.	0.00946971	0.510772	3	ATGCTGTGAGGACATGGAAG;GAAGTTATTCAGCATCTTTG;CAGCATCTTTGGGGTCACTG	-0.41;0.01;0.14	7098;30165;38548	5.43E-01;5.11E-01;4.03E-01	18503;26886;49953	4.53E-01;3.52E-01;1.73E-01	0.380133
PLB1.	0.00521261	0.546256	3	GCGGAGATGGTGAACAAAGT;CTTGGACGTCCTGCATAGAG;GCAGGACGTCCAAGGCATTG	-0.13;0.01;0.39	20506;29873;50018	4.07E-01;3.54E-01;1.71E-01	7033;27178;36545	5.80E-01;5.46E-01;4.48E-01	0.380133
MAGI3.	-0.383561	0.809495	3	TCCGCGCTACAGCTCCGCAG;GGCCACGATCGATCCCGCGA;AAGCGCGCGTAGACCCGTCG	-0.5;-0.38;0.02	4560;7797;30650	1.32E+00;8.09E-01;6.93E-01	26401;49254;52491	5.15E-01;3.97E-01;1.09E-01	0.380133
TBC1D23.	-0.240557	0.764621	3	GACGTGGACGTCAACAGCAA;GTGGACGTCAACAGCAATGG;ACGTCAACAGCAATGGCGGA	-0.27;-0.24;0.03	12500;14219;31724	8.54E-01;7.65E-01;3.97E-01	25327;42832;44551	3.85E-01;3.75E-01;3.22E-01	0.380133
C17orf112.	0.145823	0.688479	3	AGGCATGACACTGAGATTGA;ATTCATTTAGGCCTGGAGGG;CTTTATTCATTTAGGCCTGG	-0.07;0.15;0.24	24874;39024;44187	3.81E-01;3.53E-01;3.33E-01	12864;18027;32177	7.46E-01;6.88E-01;3.92E-01	0.380133
AKAP1.	0.413385	1.49081	3	CCGCCTGGGCTAGCACGTGG;CCCCCACGTGCTAGCCCAGG;CCCCACGTGCTAGCCCAGGC	0.12;0.41;1.04	37500;50776;56746	6.35E-01;5.83E-01;6.96E-03	305;6275;19551	1.80E+00;1.49E+00;1.40E+00	0.380133
DGKA.	0.239026	0.467993	3	GGTCTCTACCTTGCTTGAGA;ACCGCGAGCCCTCTCAAGCA;ACCTTGCTTGAGAGGGCTCG	-0.46;0.24;0.32	5540;44044;47848	6.24E-01;3.90E-01;2.29E-01	9203;13007;51511	9.19E-01;4.68E-01;1.33E-01	0.380133
ZC3H3.	0.221125	1.45895	3	AGGAAAAGGAGATATTACGG;GGCCGGACCTACCCTGCAGT;CGGACCTACCCTGCAGTAGG	0.14;0.22;1.14	38432;43153;56863	6.67E-01;3.79E-01;4.28E-03	188;13898;18619	2.01E+00;1.46E+00;8.71E-01	0.380133
LBR.	-0.214482	0.50743	3	TCACCTGCGCCAGGTTCCGG;AGAATAGTCGCACAGCAACC;ATAGTCGCACAGCAACCCGG	-0.28;-0.21;0.14	12152;15647;38647	7.86E-01;5.07E-01;4.03E-01	18404;41404;44899	3.63E-01;3.53E-01;3.12E-01	0.380133
ZSCAN31.	-0.0437102	0.652118	3	CTGACCCTGTAAGAGAGAAC;GCCATCTTGCAGACAGACAG;ATGGCCAGTTCTCTCTTACA	-1.08;-0.04;0.07	170;26424;34585	2.05E+00;6.52E-01;4.62E-01	22466;30627;56881	3.97E-01;3.62E-01;3.87E-03	0.380133
RETREG2.	0.173887	1.49535	3	AGCCGCCGCCCGAGCCCGCG;CGCGCAGCCCTGGCTCCTCG;GCGCAGCCCTGGCTCCTCGC	0.14;0.17;1.43	38945;40610;57002	6.86E-01;3.58E-01;1.10E-03	49;16441;18106	2.59E+00;1.50E+00;7.51E-01	0.380133
HLA-DMA.	-0.143151	0.501108	3	TGAGGCAGTGGAAACAACAG;ATGGGTCATGAACAGAACCA;TTTAACATCATCAGTCACTG	-0.34;-0.14;0.14	9574;19745;38835	6.29E-01;5.01E-01;4.58E-01	18216;37306;47477	3.53E-01;3.53E-01;2.39E-01	0.380133
KIF1C.	-0.0895768	0.529144	3	CGCTACTGCTGCCGCCCCCG;GGCAGCAGTAGCGGCGCCAG;GCGGCGGACTCGCGCCCCGG	-0.55;-0.09;0.3	3466;23280;46890	7.94E-01;5.29E-01;2.56E-01	10161;33771;53585	4.43E-01;3.68E-01;8.16E-02	0.380133
LITAF.	0.0943673	0.585147	3	GGGCGGCGGTGAGTGCGGCG;GGCCCCCCGCTGTCTCCCGC;GCGGCGGTGAGTGCGGCGCG	0.05;0.09;0.23	32943;35874;43838	5.10E-01;3.56E-01;3.43E-01	13213;21177;24108	1.12E+00;5.85E-01;3.87E-01	0.380133
CHST10.	-0.168358	0.425694	3	AACGCCGGCACCGCCTCACG;ACGGCCGGATAGGCGCGAGG;GCGCGCTAGACCGGCTTTGG	-0.31;-0.17;0.64	10908;18250;54838	6.80E-01;4.26E-01;5.15E-02	2213;38801;46143	9.69E-01;3.53E-01;2.76E-01	0.380133
MMP28.	0.0308825	0.480863	3	TCTGGCCGGCTCCCGGCGAA;CGGGCTGGACGACGTCTGGC;GGCCAGACGTCGTCCAGCCC	-0.05;0.03;0.18	26190;31615;40948	4.32E-01;3.95E-01;3.86E-01	16103;25436;30861	8.01E-01;4.81E-01;3.60E-01	0.380133
ZNF793.	-0.187964	0.722306	3	TCAATGACAAGGGAACTGAA;CCCGTGAGGGTCAATGACAA;GCCACCACTGAGGCCCCGCG	-0.68;-0.19;0.08	1713;17146;34707	1.07E+00;7.22E-01;6.48E-01	22344;39905;55338	3.62E-01;3.55E-01;3.97E-02	0.380133
LMAN2.	-0.200097	0.751255	3	GGAGAATGGCGGCGGAAGGC;CAGGCCTTCCCAGGCACCGC;GAAGGCTGGATTTGGCGTTG	-0.22;-0.2;-0.01	15445;16439;29165	8.74E-01;7.51E-01;3.65E-01	27886;40612;41606	4.17E-01;4.11E-01;3.58E-01	0.380133
WBP2.	0.168094	0.737862	3	GCTCAACAAGAATCACTCGG;GCGCCATAGTCTCTCCAACA;GGCGCTCAACAAGAATCACT	0.09;0.17;0.18	35286;40290;40914	5.69E-01;4.33E-01;3.57E-01	16137;16761;21765	1.26E+00;7.38E-01;3.60E-01	0.380133
SLC9C2.	0.257875	0.41869	3	AGGACCTGAAGGGCTACTGG;GGACCTGAAGGGCTACTGGA;GAAGATGCCAAGGACCTGAA	-0.56;0.26;0.28	3271;44950;45798	8.16E-01;4.03E-01;2.86E-01	11253;12101;53780	9.73E-01;4.19E-01;7.69E-02	0.380133
LUC7L2.	-0.503985	1.92762	3	CTTCTGTCCCAAGAACCGGA;AAGAACCGGACGGAGAGTGA;TTCTTGGGACAGAAGCGACA	-1.04;-0.5;-0.26	211;4385;12994	1.96E+00;1.93E+00;1.79E+00	44057;52666;56840	9.20E-01;7.07E-01;4.80E-03	0.380133
TIGD3.	0.45506	1.25457	3	CCGAGGGCCTGCGCGGACGG;GGACCGAGGGCCTGCGCGGA;TGCGCGGACGGCGGGCGGGC	0.09;0.46;0.52	35270;51897;53207	6.49E-01;5.68E-01;9.09E-02	3844;5154;21781	1.65E+00;1.25E+00;7.55E-01	0.380133
SLC36A1.	0.0508359	0.424021	3	ATACTGAACCCGGGAAGGGT;CAGCAAAGGAGGATGGCGAG;GAGGGGCTGATACTGAACCC	-0.21;0.05;0.08	15849;32969;34969	6.38E-01;3.74E-01;3.62E-01	22082;24082;41202	5.10E-01;4.24E-01;3.60E-01	0.380133
NELL1.	-0.141295	0.610119	3	GGAGCCGCCAAACTTGCTAG;CCGCCAAACTTGCTAGCGGG;GCAAATGAGCCTGGATCCTG	-0.33;-0.14;0.09	10061;19856;35718	6.25E-01;6.10E-01;4.45E-01	21333;37195;46990	3.57E-01;3.53E-01;2.53E-01	0.380133
SECISBP2L.	-0.358934	0.704971	3	TGTCGCGGCCAGCCAGATAG;GAACCCAGTCTGGACCCGAG;CGCGGCCAGCCAGATAGGGG	-0.5;-0.36;0.4	4405;8734;50422	1.23E+00;7.05E-01;1.61E-01	6629;48317;52646	5.65E-01;4.82E-01;1.05E-01	0.380133
DNAH1.	0.218532	0.978191	3	GTGGAACCGGTACGTCGGTG;ACCGGTTCCACCGAGCAGTG;GCTCGGTGGAACCGGTACGT	0.17;0.22;0.64	40496;43004;54891	7.46E-01;3.77E-01;5.03E-02	2160;14047;16555	1.61E+00;9.78E-01;8.63E-01	0.380133
PON1.	-0.220859	0.801334	3	GGTCGGCCTGTCCTTAGTCG;CGTGGCGCTGGTCCTGCTGG;CAGCGCCACGAGCTTCCCCA	-0.24;-0.22;-0.14	14505;15306;20191	1.35E+00;8.01E-01;3.72E-01	36860;41745;42546	6.15E-01;3.82E-01;3.66E-01	0.380133
LIM2.	0.0136525	0.481462	3	TCGGGCAGGCTCTGCCACTC;GAGGGGCCGTGGCAGAAGGA;ACGCCTGGTGCCTACCTGAG	-0.59;0.01;0.15	2753;30448;39425	8.82E-01;4.81E-01;4.00E-01	17626;26603;54298	4.58E-01;3.54E-01;6.44E-02	0.380133
HSF4.	-0.488423	0.846099	3	CGGCTTTGACGAGCCCGCAG;GGGCCGAGACTGCACCATGC;TGCATGGTGCAGTCTCGGCC	-0.58;-0.49;0.15	3022;4760;39127	1.72E+00;8.46E-01;4.91E-01	17924;52291;54029	6.77E-01;3.53E-01;7.09E-02	0.380133
TNNT2.	0.0111405	0.455259	3	CAGCTGCCGACAGATCCTGG;GCTGTTCTGAGGTAAGGCTC;CAGACGCCTCCAGGATCTGT	-0.24;0.01;0.35	14042;30285;48916	4.02E-01;3.77E-01;2.00E-01	8135;26766;43009	5.02E-01;4.55E-01;3.68E-01	0.380133
CTXN1.	0.0402173	0.494013	3	CGCGTTCGGCCTCTCCCCGG;GTTCGGCCTCTCCCCGGCGG;GGTGGGCTGAGCCGGAGCCC	-0.14;0.04;0.11	19807;32242;36840	5.70E-01;3.80E-01;3.53E-01	20211;24809;37244	5.56E-01;4.94E-01;3.53E-01	0.380133
MRPS7.	-0.0116536	0.42865	3	CGGGCCTGGCGTTGGGCGTG;CCCGCAGTGAAGGTTGCCCG;CAGTGAAGGTTGCCCGAGGA	-0.13;-0.01;0.18	20363;28701;41000	4.30E-01;4.23E-01;3.54E-01	16051;28350;36688	5.75E-01;4.29E-01;3.61E-01	0.380133
HTRA4.	0.318226	0.629684	3	GACCTCAGCTGCGGACCGCG;GGATGATTAGACCTCAGCTG;GAGGCATCGTCCCAGCCCCG	-0.44;0.32;0.44	6171;47587;51597	5.88E-01;4.61E-01;1.31E-01	5454;9464;50880	1.16E+00;6.30E-01;1.49E-01	0.380133
LHX1.	-0.200521	0.75231	3	GCGACTGGGCCAGGAGACCA;GCTCGTTGCTGGCCCTCCCC;GGCTCGTTGCTGGCCCTCCC	-0.23;-0.2;-0.19	14799;16414;17171	1.56E+00;7.52E-01;3.70E-01	39880;40637;42252	7.21E-01;3.91E-01;3.59E-01	0.380133
CHURC1.	-0.0511851	0.673112	3	CGCGATGTGTGGCGACTGTG;GGAGAAGGAATATCCCAACC;ACATCGCGACGCAGTCAACA	-0.49;-0.05;-0.05	4815;25901;26084	1.02E+00;6.73E-01;4.72E-01	30967;31150;52236	4.68E-01;3.91E-01;1.15E-01	0.380133
TMEM86A.	-0.185143	0.716376	3	GGGCTTTGTAGAATCGTCGC;TCGCCGGCTTACCTGGCCGT;GTCGCCGGCTTACCTGGCCG	-0.49;-0.19;-0.01	4672;17296;28637	8.98E-01;7.16E-01;6.84E-01	28414;39755;52379	4.24E-01;3.55E-01;1.11E-01	0.380133
CSNK1A1L.	0.325053	1.1843	3	GAGGTGGAGGAACAAAATGG;ACCAACGGCTGTGGGCCAGA;CCACCGCTACCAACGGCTGT	0.3;0.33;0.43	46880;47852;51374	1.11E+00;4.68E-01;1.37E-01	5677;9199;10171	2.25E+00;1.18E+00;6.16E-01	0.380133
INHA.	-0.408321	0.666783	3	GTGTGAGTTCCCCACTAGCA;AGTTCCCCACTAGCAGGGCC;CTCACCTGGCCCTGCTAGTG	-0.48;-0.41;0.27	4902;6997;45400	1.40E+00;6.67E-01;2.98E-01	11651;50054;52149	5.48E-01;4.11E-01;1.17E-01	0.380133
DDX23.	0.271079	1.01066	3	TCAGGGTGGTGAGTCCCGGG;TGGGCGGTTCAGACTCAGGG;TGAGTCTGAACCGCCCAACG	0.2;0.27;0.57	41793;45534;54042	8.04E-01;4.14E-01;7.06E-02	3009;11517;15258	1.72E+00;1.01E+00;8.48E-01	0.380133
EXOC3L2.	-0.160776	0.457752	3	AGAAGCCAGTGCTAGGGGGT;TCTGAAGAAGCCAGTGCTAG;CTGAAGAAGCCAGTGCTAGG	-0.19;-0.16;0.37	16902;18704;49304	6.64E-01;3.56E-01;1.90E-01	7747;38347;40149	5.17E-01;4.58E-01;3.52E-01	0.380133
SRPX.	-0.010835	0.42949	3	CTAAGCGCCCGCTCGCCATG;AGCGGGCGCTTAGCTCGCCT;GCAGCGCAGCGCGCTTCCCG	-0.24;-0.01;0.32	14020;28755;47786	4.23E-01;3.77E-01;2.31E-01	9265;28296;43031	4.66E-01;4.29E-01;3.67E-01	0.380133
FCRL2.	-0.0239749	0.436214	3	GCCTGCTCAGAGTCTCCAGT;CATGCTGCTGTGGTCATTGC;ATTAGGTCCTCATGCTGCTG	-0.05;-0.02;-0.02	25745;27874;28310	9.13E-01;4.36E-01;3.90E-01	28741;29177;31306	7.82E-01;4.29E-01;4.16E-01	0.380133
LTBP1.	-0.478684	1.67785	3	GAGAGAGCCCACAACCCGAC;TACAGAGCAGCGAGCACTGA;CCGACAGGTTTAAGGAAAGA	-0.49;-0.48;-0.38	4641;4997;8068	2.55E+00;1.68E+00;6.86E-01	48983;52054;52410	1.29E+00;6.60E-01;1.11E-01	0.380133
FARP1.	0.28919	1.068	3	CGCCGGACCCGCCGCCTCTG;CCGCTCGCCGGCCTCAGAGG;TCGCCGGCCTCAGAGGCGGC	-0.49;0.29;0.69	4632;46367;55403	6.87E-01;4.31E-01;3.82E-02	1648;10684;52419	1.09E+00;1.07E+00;1.10E-01	0.380133
ATG13.	-0.364407	1.2459	3	GAGTGACCGCTTAACCAGTG;CCCGCCTTAAGCCCAGCAGC;AGTGACCGCTTAACCAGTGA	-0.37;-0.36;-0.29	8339;8508;11836	2.05E+00;1.25E+00;4.95E-01	45215;48543;48712	9.90E-01;4.90E-01;2.06E-01	0.380133
FAM157A.	0.14363	0.552926	3	CCTAAACATGCAGAACCATG;GCAAGAGTGCTCACAGCTGA;CAAGAGTGCTCACAGCTGAA	-0.49;0.14;0.39	4619;38899;50166	6.88E-01;3.53E-01;1.68E-01	6885;18152;52432	6.84E-01;5.53E-01;1.10E-01	0.380133
MYOZ3.	-0.000833031	0.621706	3	AACTCTCAGCTTCCCGACAG;TCGGGAAGCTGAGAGTTGCG;GAGTTGCGTGGCGTCCCTGT	-0.46;-0.0;0.03	5583;29435;31822	7.61E-01;6.22E-01;4.13E-01	25229;27616;51468	4.40E-01;3.84E-01;1.34E-01	0.380133
NAXE.	-0.10224	0.429884	3	AGCCCGCAACCAGCAGCCCG;GCTCTGCGAGCTGGATGTCC;TCCAGGCTGCGGGCGCTGCT	-0.17;-0.1;0.18	18028;22445;41017	5.50E-01;4.30E-01;3.53E-01	16034;34606;39023	4.95E-01;3.62E-01;3.61E-01	0.380133
C16orf87.	0.0692387	0.467587	3	GTCGCACTCGGGGCATGATT;TCGAGCCAAGAAAGTGAAGA;GCACTCGGGGCATGATTTGG	-0.22;0.07;0.32	15620;34208;47834	3.65E-01;3.63E-01;2.30E-01	9217;22843;41431	5.40E-01;4.68E-01;4.17E-01	0.380133
CCDC51.	-0.0549357	0.475915	3	CGGACGGCCTACCAGGCCTG;CGCACGGCCACAGGCCTGGT;AGGAGGGGTACTTAACCGGA	-0.07;-0.05;0.14	24916;25681;38765	5.03E-01;4.76E-01;3.81E-01	18286;31370;32135	7.48E-01;3.89E-01;3.53E-01	0.380133
MOV10.	0.324801	1.18302	3	AGAAACCGAAGGGAAAGCTC;AAGCTCAGGTAAGAAAAGAA;CTCAGGTAAGAAAAGAACGG	0.18;0.32;0.45	40959;47837;51727	7.66E-01;4.68E-01;1.28E-01	5324;9214;16092	1.65E+00;1.18E+00;6.38E-01	0.380133
LRPAP1.	-0.13288	0.608617	3	AGGGTCAGGTCGTTTCTGCG;GTCGTTTCTGCGCGGGCTCC;GGGTCAGGTCGTTTCTGCGC	-0.14;-0.13;-0.09	19971;20390;23487	1.16E+00;6.09E-01;3.53E-01	33564;36661;37080	5.61E-01;5.24E-01;3.54E-01	0.380133
GPC5.	0.392445	0.697232	3	CTGCTGCGAGCCGAGCCGGG;GCCGAGCCGGGCGGCGGAGG;GGCAGCAGTTGCAGCAGTGG	-0.08;0.39;0.45	23643;50141;51848	5.52E-01;3.70E-01;1.25E-01	5203;6910;33408	1.41E+00;6.97E-01;6.46E-01	0.380133
PIMREG.	-0.113186	0.455869	3	TGCTCGGCCTTAGTGGTGTC;GTGCTCGGCCTTAGTGGTGT;GCACTCACCCGACACCACTA	-0.34;-0.11;0.28	9638;21707;45839	5.70E-01;4.56E-01;2.85E-01	11212;35344;47413	4.19E-01;3.58E-01;2.41E-01	0.380133
DAP.	-0.457189	1.59131	3	GTGAGCTCAGGTGTGAGCGC;AGCGCCGGGGAGCGAGCGGG;TGTGAGCGCCGGGGAGCGAG	-0.64;-0.46;-0.37	2232;5550;8208	2.53E+00;1.59E+00;9.65E-01	48843;51501;54819	1.27E+00;6.24E-01;5.20E-02	0.380133
TDG.	0.203236	0.809143	3	TACTGCCAGCCATCGGGCCC;TAAGACAACCCCAGAGACCT;CCCCAGAGACCTGGGCCCGA	-0.21;0.2;0.55	15756;42194;53723	3.69E-01;3.62E-01;7.83E-02	3328;14857;41295	8.23E-01;8.09E-01;4.21E-01	0.380133
CILP2.	-0.155081	0.490633	3	AGTTGGACCCGAGCACGCCG;GAGGGAGGGTCCGGGCTCCG;GGCCGGGGCAGAGCGTCCGA	-0.37;-0.16;0.44	8476;19015;51561	6.53E-01;4.91E-01;1.32E-01	5490;38036;48575	6.27E-01;3.52E-01;2.10E-01	0.380133
CACFD1.	0.0968784	0.538028	3	CTGTGAGCTGCGCCTGACGG;GCACCATGAGCAGCTCAGGT;GGCACCATGAGCAGCTCAGG	-0.15;0.1;0.15	19301;36038;39387	4.83E-01;3.56E-01;3.52E-01	17664;21013;37750	5.90E-01;5.38E-01;3.54E-01	0.380133
ADGRE1.	-0.116156	0.476803	3	TTCAACCTGCTCCTCTTCTG;CAGAACTACAGCATAATGCG;CCTCACACTCACCCCAGAAG	-0.35;-0.12;1.06	8908;21509;56761	5.76E-01;4.77E-01;6.62E-03	290;35542;48143	1.82E+00;3.58E-01;2.21E-01	0.380133
R3HCC1L.	0.258704	0.975038	3	GTACAGAGGGAGGGGATACG;AGCGGAGAGCAACAGCGCGC;AGAGGGAGGGGATACGGGGC	-0.52;0.26;0.68	4132;44978;55314	7.28E-01;4.04E-01;4.03E-02	1737;12073;52919	1.07E+00;9.75E-01;9.79E-02	0.380133
POP1.	0.298633	0.654056	3	CCAACCTGCCAGACGCTGTG;TGGCTCGGTGGGTACTGTCG;CTCGGTGGGTACTGTCGCGG	-0.12;0.3;0.46	21467;46791;51968	4.40E-01;3.57E-01;1.22E-01	5083;10260;35584	1.10E+00;6.54E-01;6.15E-01	0.380133
ZSCAN25.	-0.416844	1.43223	3	GAGGCCCTTCAGGGCCGCGG;GATAGCACTGGCGACCCTAG;GAAGAGGCTCTCACCCGCCG	-0.63;-0.42;-0.4	2297;6744;7302	2.68E+00;1.43E+00;9.54E-01	49749;50307;54754	1.37E+00;5.60E-01;5.35E-02	0.380133
PNPO.	-0.319074	1.08741	3	CCGCAGCCAGCACGTCATGG;CGGGCCACAGCCGGGTCACG;CCCATGACGTGCTGGCTGCG	-0.37;-0.32;-0.07	8430;10418;24411	1.11E+00;1.09E+00;4.92E-01	32640;46633;48621	5.03E-01;4.37E-01;2.08E-01	0.380133
RAD51C.	0.188821	0.78851	3	CGTTCCGCTTTGAAATGCAG;AATCCCGCTGCATTTCAAAG;GCAGGCTCACCTGCTAACCC	0.1;0.19;0.35	36478;41465;48905	6.03E-01;3.64E-01;2.01E-01	8146;15586;20573	1.33E+00;7.89E-01;5.02E-01	0.380133
RORC.	-0.251645	0.884758	3	CATGGGCCTCTTACCCCGTG;AGACAGCACCGAGCCTCACG;GGCTCGGTGCTGTCTCTGTG	-0.49;-0.25;-0.2	4840;13634;16705	1.60E+00;8.85E-01;6.71E-01	40346;43417;52211	7.40E-01;3.82E-01;1.15E-01	0.380133
CELA2B.	-0.012339	0.423935	3	GACCCTGCTGCTGTCCACTT;CAGCAGCAGGGTCCTAATCA;CACCAAAGTGGACAGCAGCA	-0.5;-0.01;0.24	4399;28659;44257	7.05E-01;4.24E-01;3.31E-01	12794;28392;52652	4.28E-01;3.93E-01;1.05E-01	0.380133
FAM228B.	0.00454397	0.447088	3	CAGGGGGCGGAGTGCTCGCG;TGTGGAACCCGCGGCGCAGG;CTGTGGAACCCGCGGCGCAG	-0.01;0.0;0.24	29136;29824;43902	4.36E-01;4.08E-01;3.41E-01	13149;27227;27915	9.31E-01;4.47E-01;3.88E-01	0.380133
SLC20A1.	-0.144848	0.632831	3	GGCTGCCGGCGCTCTCTGCG;CTCGGCCGCTGAAACCCCCG;CTTCCCAGGAAGCAGCCGCG	-0.64;-0.14;0.4	2179;19626;50367	9.75E-01;6.33E-01;1.62E-01	6684;37425;54872	5.62E-01;3.53E-01;5.07E-02	0.380133
CUL3.	0.00356348	0.445844	3	GGAGCCGAGCCGGACGTGAG;ATCGCGCTCCTCCGCGATGG;GGTCCCCCTCACGTCCGGCT	-0.05;0.0;0.04	25726;29752;32326	7.40E-01;4.08E-01;3.90E-01	24725;27299;31325	7.81E-01;4.46E-01;3.79E-01	0.380133
ZNF428.	-0.02187	0.487821	3	CCCCTGCCCGGGACACTCAC;GGGACACTCACCGGCGCCGG;CCCGGGACACTCACCGGCGC	-0.03;-0.02;0.34	27294;28018;48490	4.34E-01;4.08E-01;2.12E-01	8561;29033;29757	8.48E-01;4.88E-01;4.18E-01	0.380133
ZDHHC20.	0.198382	0.457233	3	TCCCGCGCTCCCCAGAACGG;CGTCCGAGTCACCGTCGCCG;TCCCACCGTTCTGGGGAGCG	-0.19;0.2;0.26	16886;41969;44924	3.67E-01;3.56E-01;3.11E-01	12127;15082;40165	8.12E-01;4.57E-01;4.03E-01	0.380133
DUSP26.	-0.19507	0.73889	3	TGTCTGGTCTGCAAGGCGCG;AAGGCGCGCGGGCTCGTGGG;GGGGCCGTGTCTGGTCTGCA	-0.28;-0.2;0.04	12286;16736;32130	7.48E-01;7.39E-01;4.00E-01	24921;40315;44765	3.81E-01;3.57E-01;3.16E-01	0.380133
FMNL3.	-0.0816907	0.51597	3	GGGGTTCCCTGGAGTCCCGC;CGAGGGCGGAGGCAGCGTAG;TCCCTGGAGTCCCGCTGGCG	-0.51;-0.08;0.22	4340;23831;42956	7.10E-01;5.16E-01;3.70E-01	14095;33220;52711	3.77E-01;3.72E-01;1.03E-01	0.380133
DAB2IP.	0.345332	1.82412	3	GCGAGCGCGGGAGAACGCGT;TTCTCCCGCGCTCGCCCGAG;GCCCGCCGGGCTGTCCGGAG	0.26;0.35;1.06	44989;48606;56763	9.76E-01;4.92E-01;6.57E-03	288;8445;12062	2.02E+00;1.82E+00;1.25E+00	0.380133
CLSPN.	0.10731	0.391295	3	CTGTCTCTGATTCCCTCAGC;TTCCCTCAGCCGGAGAGCAG;AGAGACAGCTCCGTCCCTAG	-0.23;0.11;0.21	14801;36666;42788	3.75E-01;3.70E-01;3.54E-01	14263;20385;42250	6.09E-01;3.91E-01;3.75E-01	0.378387
ACY3.	0.764282	2.36131	3	AGCTGCTTCCGCTGTTTCGG;CCGCCCTACCCCCGAAACAG;CAGCACAGAACAAAAGCTCC	-0.03;0.76;1.31	27731;55879;56968	1.23E+00;4.14E-01;1.87E-03	83;1172;29320	2.91E+00;2.36E+00;8.67E-01	0.380133
S100Z.	0.0222538	0.469127	3	TGCTCGCTCTAGCTGCTGGG;CAGCAGCTAGAGCGAGCAAG;TCTAGCTGCTGGGAGGAAAA	-0.14;0.02;0.07	19672;31025;34137	6.69E-01;3.93E-01;3.53E-01	22914;26026;37379	5.51E-01;4.69E-01;3.65E-01	0.380133
PPY.	0.281511	1.04301	3	ACCCGGAGTCCAGAGTAAAT;GCAGGCTGAGCCCACTTACC;ACTCTGGACTCCGGGTAAGT	0.11;0.28;0.36	37028;46013;49112	6.20E-01;4.23E-01;1.95E-01	7939;11038;20023	1.36E+00;1.04E+00;5.10E-01	0.380133
ZSCAN2.	-0.145296	0.45173	3	GAGCCGGGGTGAATCTGGAG;CGGCCCCTCCAGATTCACCC;TCACCCCGGCTCAAGCCCGT	-0.33;-0.15;0.17	9988;19592;40335	6.34E-01;4.52E-01;4.47E-01	16716;37459;47063	3.57E-01;3.52E-01;2.51E-01	0.380133
EMC3.	-0.551469	2.00021	3	AGGAGAGTTCTGGGGTACAC;TCTGGGGTACACGGGCAAAG;ACAGTCGCAGGAGAGTTCTG	-0.58;-0.55;-0.47	2873;3396;5111	3.14E+00;2.00E+00;8.66E-01	51940;53655;54178	1.66E+00;8.02E-01;6.73E-02	0.380133
LAPTM5.	0.0269839	0.389948	3	GGCGGACAGTGGACAAGCGG;GCAGCAGGTCTGGCGGACAG;TCTGGCGGACAGTGGACAAG	-0.26;0.03;0.11	12989;31347;36662	5.76E-01;3.90E-01;3.89E-01	20389;25704;44062	4.75E-01;3.54E-01;3.37E-01	0.37818
KRTAP12-1.	-0.459899	0.733001	3	GGAGCAGCTGGTGTGGCACA;GCAGCTGGTGTGGCACATGG;AGCCCGAGGAGCAGCTGGTG	-0.52;-0.46;0.37	4079;5489;49378	1.60E+00;7.33E-01;1.88E-01	7673;51562;52972	6.28E-01;5.20E-01;9.66E-02	0.380133
GTF2A1L.	-0.0159865	0.81141	3	CATGGCCTGCCTCAACCCGG;CTCCCTCTACACAGAGCCTG;CCGGTGGTAAGGAAGACCTC	-0.04;-0.02;0.82	26446;28407;56166	4.28E-01;3.98E-01;2.03E-02	885;28644;30605	1.35E+00;8.11E-01;4.24E-01	0.380133
ATP6AP1.	-0.0943339	0.536971	3	CCGCACTCGAGCCGTCGCCA;CCATGGCGACGGCTCGAGTG;CAGAGCGCCTGGGCGCACCG	-0.23;-0.09;0.07	14565;22964;34267	6.64E-01;5.37E-01;3.72E-01	22784;34087;42486	3.84E-01;3.65E-01;3.64E-01	0.380133
TMEM38A.	-0.0990699	0.387646	3	GGCCCCGGGTGGCACCCGGC;CGCCTGCCGGGTGCCACCCG;CCGGGTGCCACCCGGGGCCC	-0.21;-0.1;0.24	15906;22655;43891	5.45E-01;3.61E-01;3.42E-01	13160;34396;41145	4.26E-01;3.88E-01;3.63E-01	0.377859
TNFAIP8L3.	0.207374	0.834478	3	CGCGCGCAGGCACCGGCCGG;CCTCGCGCGCAGGCACCGGC;CCGGCCGGTGCCTGCGCGCG	-0.1;0.21;1.01	22272;42439;56676	3.71E-01;3.61E-01;8.57E-03	375;14612;34779	1.71E+00;8.34E-01;6.45E-01	0.380133
HAUS4.	0.218582	0.863195	3	CGGAACCTCTCGTTCGGGCC;GGGCCGGGCGCAGGGGCTGG;CTCTCGTTCGGGCCGGGCGC	0.19;0.22;0.35	41407;43008;48874	7.86E-01;3.77E-01;2.02E-01	8177;14043;15644	1.69E+00;8.63E-01;5.01E-01	0.380133
ENTHD1.	-0.0758626	0.598598	3	AGCAGAGGCTGTTACCTGAG;CTGTTACCTGAGAGGAAAGT;GGGAGAGGAAGTTTGGTCGT	-0.44;-0.08;0.03	5980;24225;31530	7.73E-01;5.99E-01;5.07E-01	25521;32826;51071	3.87E-01;3.75E-01;1.44E-01	0.380133
PRAG1.	-0.289811	0.795836	3	GTTCGCAGAAGGTCTGCGCG;ACCTTCTGCGAACAATGCTC;CGAACAATGCTCCGGCCGGG	-0.34;-0.29;0.02	9317;11716;30973	9.98E-01;7.96E-01;4.65E-01	26078;45335;47734	4.10E-01;3.93E-01;2.32E-01	0.380133
COPS5.	-0.00515623	0.416714	3	AAGAGTTTGTTCCCGTGGTG;GGAGGGTCAAGGCCCACACC;TAGGTAAGAGTTTGTTCCCG	-0.77;-0.01;0.2	1026;29153;42222	1.28E+00;4.17E-01;3.92E-01	14829;27898;56025	4.36E-01;3.69E-01;2.36E-02	0.380116
CACNG2.	-0.0902186	0.530394	3	GCGCTGGCCTTGCTGCCCCG;AGGGGTAAAAAGAGGAAAGG;TACGCCTTCCTCTAAGCTCC	-0.45;-0.09;0.31	5692;23229;47277	6.15E-01;5.30E-01;2.45E-01	9774;33822;51359	4.52E-01;3.67E-01;1.37E-01	0.380133
SAMD11.	-0.0696562	0.469657	3	TTCTGCGGCGACAGCAAGGG;GCGACGTGAGGGGCATTCTG;TGCGGCGACAGCAAGGGGGG	-0.1;-0.07;0.33	22919;24666;47905	4.97E-01;3.65E-01;2.28E-01	9146;32385;34132	6.69E-01;4.70E-01;3.79E-01	0.380133
UNC50.	-0.298265	0.451892	3	TGGTGGGCTGGTTCGGACGT;GGCTGCTGGGAGGAGGTGGT;GGCTGGGGTCGGCTGCTGGG	-0.33;-0.3;0.17	10097;11314;40330	1.02E+00;4.52E-01;4.44E-01	16721;45737;46954	4.18E-01;3.57E-01;2.54E-01	0.380133
ZNF24.	0.026305	0.474839	3	GAGGTTTGCGCCGGTGTGCG;TCATAACGTTCCCCGCACAC;TGCTGCGGTTCCTGAGCCGG	-0.4;0.03;0.43	7412;31316;51155	5.30E-01;3.90E-01;1.42E-01	5896;25735;49639	6.03E-01;4.75E-01;1.81E-01	0.380133
LCE2C.	0.187889	0.638291	3	CCTACCGGAGCTCATATAGG;CTACCGGAGCTCATATAGGT;TACCGGAGCTCATATAGGTG	-0.11;0.19;0.21	22097;41408;42372	3.88E-01;3.63E-01;3.60E-01	14679;15643;34954	7.86E-01;6.38E-01;3.71E-01	0.380133
HYPK.	0.0827257	0.67926	3	CAGTGGACCAGAGCGGCCTC;GAGTTGGAGACTGAGACCAG;CTGAGACCAGTGGACCAGAG	-0.09;0.08;0.53	23179;35123;53315	3.67E-01;3.59E-01;8.82E-02	3736;21928;33872	7.66E-01;6.79E-01;5.64E-01	0.380133
TP53INP1.	-0.107169	0.506049	3	GTACCCAGACGGCAGGCGCG;AGGTACCCAGACGGCAGGCG;ACAAAAGGACTTGGACTGGC	-0.29;-0.11;0.14	11627;22115;38688	5.59E-01;5.06E-01;4.12E-01	18363;34936;45424	3.60E-01;3.53E-01;2.97E-01	0.380133
RALB.	0.208323	0.565154	3	GCTCAATGACAAATCGGTGG;AATGACAAATCGGTGGAGGA;GCAGCTCAATGACAAATCGG	-0.27;0.21;0.4	12836;42475;50426	3.92E-01;3.72E-01;1.61E-01	6625;14576;44215	8.36E-01;5.65E-01;3.32E-01	0.380133
CMPK2.	-0.050403	0.443209	3	CGGGAAGCTCCAGGACGAAG;TCCAGGACGAAGCGGCGCGG;AGCTCCAGGACGAAGCGGCG	-0.33;-0.05;0.31	10134;25946;47129	4.71E-01;4.43E-01;2.49E-01	9922;31105;46917	4.48E-01;3.92E-01;2.55E-01	0.380133
USP35.	0.0185649	0.397532	3	ATAGAGGCTTGTGCCAGGCG;GATACATAGAGGCTTGTGCC;ACATAGAGGCTTGTGCCAGG	-0.27;0.02;0.16	12467;30792;39638	4.74E-01;3.98E-01;3.95E-01	17413;26259;44584	4.65E-01;3.55E-01;3.21E-01	0.379276
UGT2A1.	-0.12006	0.582726	3	GTTTCTTACCTGAAGTTTCC;AGTGCTGTTAAAGTTCCTCC;TCTTACCTGAAGTTTCCTGG	-0.15;-0.12;-0.11	19289;21261;21693	1.26E+00;5.83E-01;3.52E-01	35358;35790;37762	5.71E-01;5.38E-01;3.57E-01	0.380133
EIF6.	0.228622	0.891565	3	TTACTTGGTAAGCTGGTGTG;ACTTGGTAAGCTGGTGTGAG;TGGTGTGAGGGGAACCTGGG	0.09;0.23;0.56	35417;43543;53862	5.72E-01;3.83E-01;7.49E-02	3189;13508;21634	1.26E+00;8.92E-01;8.25E-01	0.380133
ATP5F1.	-0.173375	0.47931	3	AAGTACCACCCGGGACAGCA;GTTGACCATGCTGTCCCGGG;GGCGGCGGAAAGTACCACCC	-0.36;-0.17;0.18	8827;17936;41170	6.92E-01;4.79E-01;4.25E-01	15881;39115;48224	3.62E-01;3.53E-01;2.19E-01	0.380133
KRTAP19-6.	0.157522	0.415884	3	GTAGCTGCCATAGTATCTCA;CATAGTATCTCATGGTGTCA;AGCCTCCACAGCCATATCCC	-0.28;0.16;0.27	12185;39691;45653	4.02E-01;3.55E-01;2.90E-01	11398;17360;44866	7.14E-01;4.16E-01;3.13E-01	0.38006
MORN3.	-0.211012	0.776341	3	AGGTGAGCCGGGCGCAGGTG;GCGATCCCGCAGGTGAGCGC;GCTGGATGCTGCGATCCCGC	-0.29;-0.21;-0.02	11539;15858;28121	9.22E-01;7.76E-01;4.13E-01	28930;41193;45512	4.32E-01;3.62E-01;2.94E-01	0.380133
NECAP2.	-0.271074	1.12237	3	GGCGTCGCGATGGAGGAGAG;GCGGAGGGATGCGGTAGACG;GGAGGAGAGCGGGTACGAGT	-0.85;-0.27;-0.08	677;12644;24107	1.46E+00;1.12E+00;9.40E-01	32944;44407;56374	5.10E-01;3.95E-01;1.55E-02	0.380133
CDCA5.	0.126828	0.646842	3	TCGCCTCCCAGACATAACTT;ACGGAGCCTAAGTTATGTCT;GAGCCTAAGTTATGTCTGGG	-0.05;0.13;0.18	26038;37847;40821	4.36E-01;3.93E-01;3.52E-01	16230;19204;31013	7.94E-01;6.47E-01;3.60E-01	0.380133
RCAN3.	0.0622048	0.639484	3	GGCTGCCCGACGGGGCTGCG;GCCGCAGGACGGGAGCCGGG;CGGGCCCGGGCTGCCCGACG	-0.61;0.06;0.08	2538;33734;34922	9.14E-01;6.39E-01;3.68E-01	22129;23317;54513	5.28E-01;3.61E-01;5.93E-02	0.380133
RNF14.	0.0679723	0.798995	3	GGCGGCGCGCCGGTTGAGCA;CTCTAGGCCTGGTCGGCTGG;TAGGCCTGGTCGGCTGGCGG	-0.05;0.07;0.71	26153;34124;55525	3.94E-01;3.65E-01;3.53E-02	1526;22927;30898	1.12E+00;7.99E-01;5.38E-01	0.380133
MIXL1.	-0.0598773	0.385304	3	CCGTGCGCTCCAGTTTGCCG;AAACTGGAGCGCACGGGACT;GGCCCGGTACGCTGGAAACG	-0.24;-0.06;0.75	14245;25328;55781	4.83E-01;3.75E-01;2.93E-02	1270;31723;42806	1.19E+00;3.85E-01;3.74E-01	0.377446
PRAMEF25.	0.327178	0.544533	3	TGATTCAATCCATTAATCTG;AAGAACCAGGCAGGTACTCC;TCAAGCCTGGAGTACCTGCC	-0.15;0.33;0.38	19489;47944;49705	4.71E-01;3.52E-01;1.80E-01	7346;9107;37562	1.19E+00;5.45E-01;5.33E-01	0.380133
CFL2.	-0.106503	0.479613	3	TCGTCTTACCATAGTGCCCT;GCCCTCGGCTGTGGCTGCGG;CTATGGTAAGACGAGCGCGC	-0.18;-0.11;0.93	17570;22154;56525	5.58E-01;3.54E-01;1.20E-02	526;34897;39481	1.57E+00;4.80E-01;3.61E-01	0.380133
KCNH8.	0.353933	0.825188	3	CTGACGGCGGGGCCGAGCAG;GGAGAGAGTTCCAGCCGCCC;GGCCGAGCAGGGGAAGTGGA	-0.47;0.35;0.56	5281;48923;53860	6.41E-01;5.03E-01;7.50E-02	3191;8128;51770	1.28E+00;8.25E-01;1.27E-01	0.380133
IQCF3.	0.292162	0.898826	3	TCTAATCATGGGCACTAAAG;TGCCCATGATTAGAGGCTAG;GACCTCTAGCCTCTAATCAT	-0.02;0.29;0.34	28432;46502;48523	4.34E-01;4.25E-01;2.11E-01	8528;10549;28619	1.08E+00;8.99E-01;4.89E-01	0.380133
SH3BGRL.	-0.168262	0.679925	3	GGTTGTTTGGGTCCTGAAAA;TTGGGTCCTGAAAAGGGCTG;AACAGCGGCTGCGGTTGTTT	-0.51;-0.17;0.28	4282;18260;45968	7.15E-01;6.80E-01;2.81E-01	11083;38791;52769	4.22E-01;3.53E-01;1.02E-01	0.380133
OR2T27.	-0.0610815	0.484669	3	TGAGGGCAAAGAGAAGCCAG;AAGGATAAAGTCGGCATACA;ATGAGGGCAAAGAGAAGCCA	-0.67;-0.06;0.38	1841;25251;49807	1.04E+00;4.85E-01;1.77E-01	7244;31800;55210	5.37E-01;3.85E-01;4.27E-02	0.380133
PDGFA.	0.202953	0.561368	3	CCCGGCGCGAGCAGTGAGTG;TCCGCACTCACTGCTCGCGC;AGCAGTGAGTGCGGAGAGGC	-0.27;0.2;0.4	12526;42179;50347	3.97E-01;3.69E-01;1.63E-01	6704;14872;44525	8.22E-01;5.61E-01;3.23E-01	0.380133
DEGS1.	-0.0682338	0.49492	3	GCTCCCAGCCGGCTGCTCAG;TGTCGGCTCTCGCTCCCAGC;GTGGCTTGCAGACTAGCTGT	-0.46;-0.07;0.34	5470;24767;48514	6.29E-01;4.95E-01;2.11E-01	8537;32284;51581	4.89E-01;3.80E-01;1.31E-01	0.380133
AMPD1.	-0.11118	0.473226	3	ACTGTGCTATCCTAGAATCA;TTGCTGAAATCCTTGATTCT;CTACCTGGGAGTTTGAACAG	-0.34;-0.11;0.16	9560;21849;39675	5.66E-01;4.73E-01;4.58E-01	17376;35202;47491	3.59E-01;3.55E-01;2.39E-01	0.380133
OR8H1.	0.0676868	0.537448	3	GGGACTGTCAGATTCTGAAG;AGATTCTGAAGAGGTCCAGA;CAGAATCTGACAGTCCCGTA	-0.11;0.07;0.14	21825;34106;38513	5.12E-01;3.65E-01;3.59E-01	18538;22945;35226	6.28E-01;5.37E-01;3.52E-01	0.380133
SRPRB.	0.179141	0.7067	3	TTCCGCGGACTCGCGCCGGG;GGTGTCTAGGTAGGGCTGGA;TGCCGCAAGGTGTCTAGGTA	-0.13;0.18;0.49	20809;40889;52667	3.60E-01;3.55E-01;1.04E-01	4384;16162;36242	7.63E-01;7.07E-01;5.91E-01	0.380133
CLLU1OS.	0.0234071	0.470448	3	CTGCCACTGGTAAGTAACAG;TAACCCCTGTTACTTACCAG;ACTGCCACTGGTAAGTAACA	-0.05;0.02;0.21	26048;31093;42660	3.93E-01;3.92E-01;3.79E-01	14391;25958;31003	7.95E-01;4.70E-01;3.74E-01	0.380133
GNL2.	0.141012	0.930578	3	TCAGGCGGGTGTCTTCGGCC;GTTTGTTTCACCACGTAAGC;AGTGCGAGGTCCGGCTTACG	-0.01;0.14;0.88	29121;38726;56388	4.35E-01;3.53E-01;1.52E-02	663;18325;27930	1.47E+00;9.31E-01;6.78E-01	0.380133
HIST3H3.	0.0505709	0.50982	3	GCGCAAGTCAACGGGTGGCA;ACTGCGCGCAAGTCAACGGG;GCAGACTGCGCGCAAGTCAA	-0.4;0.05;0.36	7379;32954;49152	5.31E-01;3.74E-01;1.94E-01	7899;24097;49672	5.11E-01;5.10E-01;1.80E-01	0.380133
FKBP1A.	0.0404995	0.494401	3	GCGACCTGGCGGCGGTTCCA;GTGGACCAACAGCGACCTGG;GGCGTGGACCAACAGCGACC	-0.15;0.04;0.13	19032;32260;37829	5.35E-01;3.80E-01;3.52E-01	19222;24791;38019	5.29E-01;4.94E-01;3.52E-01	0.380133
USP19.	0.177981	0.760268	3	CGGCGGTCTCGCTCGGTGAG;TGGAGCAGGCTGCAACTCGC;TGCCAGGGCCCGAAGAGGGC	-0.1;0.18;0.68	22862;40824;55312	3.65E-01;3.60E-01;4.03E-02	1739;16227;34189	1.07E+00;7.60E-01;6.67E-01	0.380133
MRPL46.	0.335047	1.2176	3	AGATGGCGGCGCCCGTAAGG;GCGGCGGTTCGAGAGGCTCT;CGTAAGGCGGACGCTGTTAG	0.23;0.34;0.6	43365;48233;54400	8.82E-01;4.80E-01;6.20E-02	2651;8818;13686	1.86E+00;1.22E+00;8.97E-01	0.380133
GLI2.	-0.0698894	0.497571	3	GCCGAGGCAGCACGGCTCCG;GCTTGCCAGCCGAGGCAGCA;CTCCTCGAAGTCTCATTGAT	-0.07;-0.07;-0.04	24591;24645;26436	1.00E+00;4.98E-01;3.78E-01	30615;32406;32460	7.35E-01;4.61E-01;3.79E-01	0.380133
SCGB1A1.	0.162182	0.724499	3	GACAGCGAGTTTCATGGTGG;GCGAGTTTCATGGTGGAGGA;GGTGACAGCGAGTTTCATGG	-0.04;0.16;0.34	26510;39960;48524	3.98E-01;3.56E-01;2.11E-01	8527;17091;30541	8.14E-01;7.24E-01;4.89E-01	0.380133
NLRP3.	0.138863	0.445741	3	CTGTCGCCCACACTGCCCCG;TGGGTAAGTCCAGCTCCGCG;TCTGGGTAAGTCCAGCTCCG	-0.32;0.14;0.3	10271;38592;47020	4.40E-01;3.52E-01;2.52E-01	10031;18459;46780	6.73E-01;4.46E-01;2.59E-01	0.380133
CXorf21.	0.149849	0.697005	3	TTTCTGGAAAGAGCATTGGC;GGCTTGTTCATCTCTCTGTT;AAAATTTCTGGAAAGAGCAT	0.0;0.15;0.16	29746;39252;39667	4.73E-01;4.46E-01;3.54E-01	17384;17799;27305	9.60E-01;6.97E-01;3.55E-01	0.380133
DDO.	-0.151096	0.397012	3	GCATGAGACCAGCCAGGCAC;AGGCACTGGGAAACAAGGTT;TTGGAAGCCACCAAAATCTC	-0.23;-0.15;0.26	14986;19268;44998	6.45E-01;3.68E-01;3.09E-01	12053;37783;42065	4.04E-01;3.97E-01;3.52E-01	0.379211
CCL14.	0.185113	0.523305	3	CCACAGCATGAAGATCTCCG;AGTTGAACTTCTTCCCACTG;TGCAGGATATGAAATTGCTG	-0.16;0.19;0.24	18872;41245;44057	3.62E-01;3.52E-01;3.37E-01	12994;15806;38179	7.79E-01;5.23E-01;3.90E-01	0.380133
NAT8B.	0.200446	0.815846	3	CCTACTTGCGGTCGCTCTCC;TGGTATTTGCGGATGTGATA;GCGGATGTGATAAGGAGCCA	0.09;0.2;0.28	35583;42054;45829	5.77E-01;3.68E-01;2.85E-01	11222;14997;21468	1.27E+00;8.16E-01;4.19E-01	0.380133
UBE2S.	0.450505	1.04871	3	TTGGTCTACGCTGTGCGCGG;CTGTGCGCGGCGGACGTCGG;GGGTTGGTCTACGCTGTGCG	0.03;0.45;0.68	31542;51782;55233	6.42E-01;4.79E-01;4.22E-02	1818;5269;25509	1.63E+00;1.05E+00;1.05E+00	0.380133
KRTAP9-7.	-0.283007	0.847506	3	CAGTTGTATAAAAGGTCCAG;AAACAACATAAACAGCAACA;CAGCAGATGGGCTGGCAGCA	-0.58;-0.28;0.34	3011;12044;48409	9.77E-01;8.48E-01;2.14E-01	8642;45007;54040	4.85E-01;4.04E-01;7.06E-02	0.380133
C21orf33.	-0.233412	0.835118	3	AGATGCCGCAGCGAGCCTCG;GGCGGCTGTGAGGGTCCTGG;AATGGCGGCTGTGAGGGTCC	-0.23;-0.23;-0.06	14546;14599;25027	1.07E+00;8.35E-01;3.72E-01	32024;42452;42505	4.89E-01;3.83E-01;3.72E-01	0.380133
DAPK2.	0.227291	0.887882	3	GGCGGGAACGGGGGACGCGG;CGGGAACGGGGGACGCGGCG;GGGACGCGGCGGGGTGCGCT	0.22;0.23;0.28	43348;43475;45821	8.81E-01;3.82E-01;2.86E-01	11230;13576;13703	1.86E+00;8.88E-01;4.19E-01	0.380133
CRYBA2.	-0.335051	0.604053	3	CCGGTGAATGCCCTCTGCTG;GCAGAGGGCATTCACCGGGT;AGCAGAGGGCATTCACCGGG	-0.45;-0.34;0.53	5883;9708;53334	1.14E+00;6.04E-01;8.78E-02	3717;47343;51168	7.67E-01;4.54E-01;1.42E-01	0.380133
OR8K1.	0.191697	0.727732	3	TGTGGTAAAACACAATCACA;TGACTGAATTTATTCTCATG;CAATCACACGGCAGTGACCA	-0.98;0.19;0.5	295;41619;52913	1.81E+00;3.65E-01;9.81E-02	4138;15432;56756	7.96E-01;7.28E-01;6.73E-03	0.380133
PKNOX2.	-0.184288	0.688215	3	GGTGTCAGTCTGATGAAGAT;GTCTGATGAAGATTGGCATC;AATCTTCATCAGACTGACAC	-0.39;-0.18;0.06	7632;17347;33640	7.14E-01;6.88E-01;5.21E-01	23411;39704;49419	3.69E-01;3.55E-01;1.87E-01	0.380133
ADAM9.	-0.445054	1.13252	3	CCGGCAGGGTTGGAAAATGA;CGAGTGCTGAGAGGAACCTG;TTGGAAAATGATGGAAGAGG	-0.71;-0.45;0.27	1477;5931;45651	1.54E+00;1.13E+00;2.90E-01	11400;51120;55574	6.01E-01;4.16E-01;3.42E-02	0.380133
TRIM49.	0.141449	0.678509	3	CCACTGGGATCCAGCCAGCG;CCCCGCTGGCTGGATCCCAG;CAGGAAAAGAAATCCCCCGC	-0.59;0.14;0.62	2749;38752;54645	8.83E-01;3.53E-01;5.61E-02	2406;18299;54302	9.35E-01;6.79E-01;6.43E-02	0.380133
UBE2QL1.	-0.178883	0.703426	3	TAGCGACCGCTTCATCTCCG;CGGAGATGAAGCGGTCGCTA;CCAGCTCCACGGAGATGAAG	-0.3;-0.18;-0.13	11367;17630;20791	1.32E+00;7.03E-01;4.16E-01	36260;39421;45684	5.97E-01;3.54E-01;2.89E-01	0.380133
CHST2.	-0.363162	1.24172	3	GCCGCGCGAAAGCGGCGCCC;TGGGCGCCGCTTTCGCGCGG;TCCTGGGCGCCGCTTTCGCG	-0.94;-0.36;-0.1	385;8553;22582	1.70E+00;1.24E+00;1.21E+00	34469;48498;56666	5.47E-01;4.88E-01;8.80E-03	0.380133
AES.	0.0372421	0.419894	3	CCGCCATTAGACAATAGCGG;TCGCCGCCATTAGACAATAG;GCCATTAGACAATAGCGGTG	-0.26;0.04;0.28	13030;32036;45859	3.89E-01;3.82E-01;2.84E-01	11192;25015;44021	4.90E-01;4.20E-01;3.38E-01	0.380133
HDAC2.	0.527072	1.7614	3	CTTTCGGCACCTCTGCCGGG;CGGGAAGGCTCGGTACCACC;GGCTCGGTACCACCCGGCAG	0.2;0.53;1.02	42289;53345;56697	8.27E-01;7.69E-01;8.09E-03	354;3706;14762	1.93E+00;1.76E+00;1.74E+00	0.380133
NEK9.	0.0816005	0.515818	3	GAAGCGAGCGGGACGCAGCG;GGGCCGGCATCTGAAGCGAG;TTGCTGGGCTGACGGATCCG	-0.44;0.08;0.14	6166;35059;38399	5.88E-01;5.16E-01;3.60E-01	18652;21992;50885	5.62E-01;3.52E-01;1.49E-01	0.380133
APCDD1.	0.0206226	0.466987	3	TGCGCCGCTCTGAGCTGCAG;GCAGCTCAGAGCGGCGCACG;GCGGCCACTGCAGCTCAGAG	-0.09;0.02;0.2	23310;30914;41974	4.00E-01;3.94E-01;3.68E-01	15077;26137;33741	6.84E-01;4.67E-01;3.67E-01	0.380133
MFAP2.	-0.0702837	0.378345	3	TGACCCGGACAGGTAGGCGC;GCGGAGTGACCCGGACAGGT;GTGACCCGGACAGGTAGGCG	-0.18;-0.07;0.21	17516;24609;42676	4.98E-01;3.78E-01;3.54E-01	14375;32442;39535	4.78E-01;3.78E-01;3.74E-01	0.375318
STK38L.	-0.189705	0.450569	3	GAGTTCGCGGATGTAGCGCT;ACCGGAGGCAGGTGAGTTCG;CCTGCCTCCGGTCGCGCCCG	-0.33;-0.19;0.24	9840;17048;43873	7.26E-01;4.51E-01;3.42E-01	13178;40003;47211	3.87E-01;3.56E-01;2.47E-01	0.380133
C20orf78.	0.10596	0.37717	3	TCCAGCCTCTCCCACCCAAA;TGAAGTCTGGCCATTTGGGT;TTGAAGTCTGGCCATTTGGG	-0.24;0.11;0.13	14036;36585;38142	5.25E-01;3.77E-01;3.54E-01	18909;20466;43015	6.06E-01;3.68E-01;3.52E-01	0.375063
EGFLAM.	-0.204818	0.762116	3	TGATCTGCAACCAGAGTAAT;GATCTGCAACCAGAGTAATT;AGAGCTTTGTGAGAGAAACA	-0.34;-0.2;-0.04	9627;16184;26561	9.96E-01;7.62E-01;4.56E-01	30490;40867;47424	4.59E-01;3.60E-01;2.41E-01	0.380133
FAM124B.	0.114028	0.443551	3	GTGACCCCGCTGCTGCTGTG;CTCTCCACACAGCAGCAGCG;AAGAGAAGCTCACACCAGCT	-0.2;0.11;0.24	16462;37100;44066	3.58E-01;3.53E-01;3.36E-01	12985;19951;40589	6.22E-01;4.44E-01;3.90E-01	0.380133
SUSD6.	-0.126706	0.595822	3	ATAGAACGCGGCGGTAGCGA;CTTCGGAGAATAGAACGCGG;CGGCTTCGGAGAATAGAACG	-0.39;-0.13;0.07	7601;20813;34400	6.59E-01;5.96E-01;5.22E-01	22651;36238;49450	3.63E-01;3.55E-01;1.86E-01	0.380133
RBMY1A1.	-0.163333	0.669249	3	AATTACGGGAGGAGTCAGTG;CAGCTGGAGCTTCCCTGAGA;TGGAGCTTCCCTGAGAGGGA	-0.26;-0.16;0.01	13013;18557;30023	8.36E-01;6.69E-01;3.90E-01	27028;38494;44038	4.05E-01;3.52E-01;3.37E-01	0.380133
TNNT1.	-0.322282	0.628306	3	CTCAGACACAGCCTAGGTAA;AGGGGCTCTGCGGAGCCCTG;CTCCGCAGAGCCCCTTACCT	-0.46;-0.32;0.74	5476;10268;55763	1.10E+00;6.28E-01;2.97E-02	1288;46783;51575	1.19E+00;4.40E-01;1.31E-01	0.380133
UPK2.	-0.0948878	0.381686	3	CAAGGTCCGGATGGGCAGCA;ATCAAGGGCAAGGTCCGGAT;GAGGTGGAATAGGTGCTGGC	-0.25;-0.09;0.44	13636;22928;51555	5.38E-01;3.82E-01;1.32E-01	5496;34123;43415	6.27E-01;3.65E-01;3.56E-01	0.376528
C19orf67.	0.0296798	0.479256	3	CGGCTCCGGTGGAGAGGTCA;TCAAGGCAGGGGCCAGTCGG;GCGGCGCGGCTCCGGTGGAG	-0.35;0.03;0.42	9282;31536;50847	4.66E-01;3.87E-01;1.50E-01	6204;25515;47769	5.86E-01;4.79E-01;2.31E-01	0.380133
IHH.	0.0747219	0.436668	3	ACCCCGGCCCGGCGGTCAGG;GGGCCCCGCGGTTAGCACCC;CGGTTAGCACCCCGGCCCGG	-0.53;0.07;0.18	3842;34594;40804	7.55E-01;4.37E-01;3.62E-01	16247;22457;53209	5.50E-01;3.59E-01;9.08E-02	0.380133
TBC1D12.	0.0724542	0.423123	3	CCTCCGGACCCACCATCTGG;GGCCGCCACCCACCCCCAGA;CAAAGAAGGACTACAGGCGC	-0.88;0.07;0.28	543;34437;46019	1.55E+00;3.63E-01;2.80E-01	11032;22614;56508	5.46E-01;4.23E-01;1.24E-02	0.380133
SALL2.	0.493688	1.31105	3	AGAGGCTGCCGCAGACCCAG;GCGGCAGCCTCTGCACCCAG;ATGGATATTGGGATTGAGGG	0.1;0.49;0.6	36194;52723;54474	7.11E-01;5.95E-01;6.02E-02	2577;4328;20857	1.80E+00;1.31E+00;9.08E-01	0.380133
PCDHB5.	-0.018787	0.430947	3	ACTCAGACGCCATTAAGCTG;AACTCAGACGCCATTAAGCT;GGAATCCAAACTCTAAAAGA	-0.04;-0.02;-0.02	26740;28203;28245	9.16E-01;4.31E-01;4.01E-01	28806;28848;30311	8.24E-01;4.30E-01;4.21E-01	0.380133
HNRNPCL3.	-0.267286	0.658001	3	CAGCTTCTCCACGTAGAACC;TGTCAAGAAATCGGATGTGG;TCCACGTAGAACCCGGCAGT	-0.48;-0.27;0.19	5026;12834;41577	9.29E-01;6.58E-01;4.12E-01	15474;44217;52025	3.92E-01;3.64E-01;1.20E-01	0.380133
HIC1.	-0.00523954	0.43571	3	ACCAGCAGGACAGACCGACC;CAGCAGGACAGACCGACCGG;CCAGCAGGACAGACCGACCG	-0.64;-0.01;0.53	2122;29146;53377	9.85E-01;4.17E-01;8.67E-02	3674;27905;54929	7.72E-01;4.36E-01;4.94E-02	0.380133
SEC14L1.	-0.144105	0.630974	3	TACCTCTTGTCAGAAAGGCC;GCGAGGGGCGCTCATACCGG;AGACTGCCCCGCGGAGCCGC	-0.45;-0.14;0.06	5762;19683;33281	7.02E-01;6.31E-01;6.11E-01	23770;37368;51289	3.71E-01;3.53E-01;1.39E-01	0.380133
HIST2H3D.	-0.0682446	0.677684	3	CGACCGGCGGCAAGGCCCCG;GGTAGCCAGCTGCTTCCTCG;GAAGCAGCTGGCTACCAAAG	-0.09;-0.07;0.95	23138;24766;56567	4.95E-01;3.67E-01;1.11E-02	484;32285;33913	1.60E+00;6.78E-01;3.80E-01	0.380133
ISX.	0.225904	0.559464	3	GTACCTCTCCCTTCCTTGTG;ATAAAGGACCCCACAAGGAA;ACAGCATAAAGGACCCCACA	-0.14;0.23;0.32	19917;43406;47754	3.82E-01;3.53E-01;2.32E-01	9297;13645;37134	8.84E-01;5.59E-01;4.65E-01	0.380133
UBE2U.	0.185674	0.374991	3	TGAAGCGAAGACAACCTGCT;TGAGAGGTGTACGCCTATCA;TCCTCCGGTGCGTGGCTGCG	-0.4;0.19;0.21	7177;41275;42782	5.40E-01;3.75E-01;3.62E-01	14269;15776;49874	7.80E-01;3.75E-01;1.75E-01	0.374831
RARRES3.	-0.0301469	0.410093	3	TGGCTTCGGTAAGTTTCCCA;TTACTGACTCTACAGCAGTT;AGTCAGTAATGCAAAGCCCT	-0.25;-0.03;0.36	13573;27420;49027	4.44E-01;3.82E-01;1.97E-01	8024;29631;43478	5.06E-01;4.10E-01;3.54E-01	0.379813
PYGO1.	0.0562727	0.483413	3	CGCCTGTAAAACCCGCTCTG;AGACACAAAAGCCCCCAGAC;TACAGGCGGCTCCAGTCTGG	-0.63;0.06;0.15	2281;33324;39366	9.56E-01;4.83E-01;3.71E-01	17685;23727;54770	5.18E-01;3.54E-01;5.31E-02	0.380133
ADGRG1.	0.0894437	0.430062	3	AGCTCACTCGGCAGGCAGCG;CCGAGTGAGCTGGAGAGCGT;AGTGAGCTGGAGAGCGTGGG	-0.31;0.09;0.14	10704;35547;38805	5.02E-01;4.30E-01;3.58E-01	18246;21504;46347	5.76E-01;3.53E-01;2.71E-01	0.380133
MRPL32.	0.157417	0.713555	3	TGGTCTTGGTGGTTTCGCCG;CGAAACCACCAAGACCAGCA;GTAGTTTCGAAGCACTCCCC	0.03;0.16;0.16	31258;39683;39735	4.74E-01;4.71E-01;3.55E-01	17316;17368;25793	1.03E+00;7.14E-01;3.55E-01	0.380133
TSPAN32.	0.0363977	0.488369	3	GGGGCCTTGGAGTCGAGTCA;AGAAGCAGGTGACCAGCATC;TGTTACCAAGATAAAGAAGC	-0.17;0.04;0.24	17940;31977;43937	3.83E-01;3.53E-01;3.40E-01	13114;25074;39111	4.92E-01;4.88E-01;3.88E-01	0.380133
MBD6.	0.394332	1.41842	3	ACCGGCCGGGGCCGTACCGG;GCGGCGCTTCCTGCTAGGAC;TGGAGCCCGAGCCTCCGGTA	0.15;0.39;0.72	39503;50191;55628	7.07E-01;5.54E-01;3.29E-02	1423;6860;17548	1.54E+00;1.42E+00;1.15E+00	0.380133
ZNF26.	0.048433	0.446669	3	CGCTTAGCTCCGCGCCTCCG;GCGGCCACAGAGACTCAGCC;CTGAGTCTCTGTGGCCGCGG	-0.2;0.05;0.17	16559;32800;40226	4.55E-01;3.75E-01;3.58E-01	16825;24251;40492	5.06E-01;4.47E-01;3.57E-01	0.380133
MED12L.	0.106673	0.544268	3	GGGAGCGCGAGCTTCCGAGT;CGTGGGGGCGAGAACGCCGG;CGAGCTTCCGAGTTGGCGGA	-0.35;0.11;0.39	9085;36635;49973	4.71E-01;3.54E-01;1.73E-01	7078;20416;47966	6.08E-01;5.44E-01;2.26E-01	0.380133
TPST1.	-0.0121941	0.607641	3	CGGAACGGCGCTGCTCTGCG;GCTTCGGTTGCGGGTCGGAA;AGGCGGCTTCGGTTGCGGGT	-1.67;-0.01;0.09	3;28667;35786	3.80E+00;6.08E-01;4.24E-01	21265;28384;57048	4.28E-01;3.57E-01;4.57E-05	0.380133
FAM69C.	-0.0355671	0.421435	3	GGCAGGGCTGGCCATGGCGC;AGGGCTGGCCATGGCGCGGG;GGCCAGCCCTGCCCGCGCCC	-0.3;-0.04;0.24	11115;27030;43870	4.51E-01;4.21E-01;3.42E-01	13181;30021;45936	4.05E-01;3.87E-01;2.82E-01	0.380133
USP31.	-0.0985796	0.54392	3	CCGCGCCTCACCGGGCCCGG;GCTGCGCTTTGAGGTGTGTG;GTGTGGGGCGTCGAGCCCCC	-0.11;-0.1;-0.08	21669;22690;24174	1.12E+00;5.44E-01;3.58E-01	32877;34361;35382	6.22E-01;5.08E-01;3.64E-01	0.380133
GRM7.	0.221139	0.506935	3	GCGCTCTCGGGTTAGCCGGC;CCTCGCGCTCTCGGGTTAGC;GGAGAGAGCGAGCAGCAAGC	-0.28;0.22;0.36	12039;43154;49042	4.04E-01;3.79E-01;1.97E-01	8009;13897;45012	8.71E-01;5.07E-01;3.09E-01	0.380133
MPV17.	-0.185727	0.717714	3	GGTGAGTGGCGGGTGATCTG;CTCGGCGCTCAGGTGAGTGG;CAGCCTGTCACGTGGGAGGG	-0.45;-0.19;-0.18	5718;17262;17771	1.52E+00;7.18E-01;6.14E-01	39280;39789;51333	6.98E-01;3.55E-01;1.38E-01	0.380133
SOCS3.	-0.165228	0.673066	3	GGCTGCGTGCGGGGCCGAAG;CTGGCGGCTGGCTGCGTGCG;CGGGGCCGAAGCGGCAGCAG	-0.47;-0.17;-0.06	5252;18450;25518	1.05E+00;6.73E-01;6.43E-01	31533;38601;51799	4.79E-01;3.52E-01;1.26E-01	0.380133
EDAR.	-0.90543	2.20539	3	GCGGTCAAGGAAGAGTTCCC;CTTTAAACGGAAAGGAAGCG;GGGAAGCCCTTTAAACGGAA	-1.13;-0.91;0.14	119;489;38649	3.66E+00;2.21E+00;5.07E-01	18402;56562;56932	1.60E+00;3.53E-01;2.70E-03	0.380133
FH.	0.328777	1.19678	3	GCACCATGTACCGAGCACTT;TGCTCGGTACATGGTGCTGA;GTGCTCGGTACATGGTGCTG	0.16;0.33;0.57	39562;47997;53993	7.09E-01;4.72E-01;7.18E-02	3058;9054;17489	1.54E+00;1.20E+00;8.42E-01	0.380133
DSG3.	-0.121786	0.58561	3	TCTTAGACATCAACTGCAGA;TTTCCGAAGGAGTCTACAGA;TCTACAGATGGTCTGTTATG	-0.28;-0.12;-0.08	12052;21161;23685	1.15E+00;5.86E-01;4.04E-01	33366;35890;44999	5.19E-01;3.56E-01;3.09E-01	0.380133
DYRK1A.	-0.0670524	0.493282	3	AGTTGCTATAGCGACCGGGT;ACCCCCGCCTCACTCCAATG;TATTCGGGCGGGAAGCGAAA	-0.11;-0.07;0.0	22206;24843;29536	8.58E-01;4.93E-01;3.61E-01	27515;32208;34845	6.42E-01;4.11E-01;3.81E-01	0.380133
SLC35D1.	-0.0440224	0.461982	3	GGCCTGGCGGCGGGGCCTAG;CCTGCAGCGGCAGCTCCCAG;AGCGGCTCGGGGGCCTGCAG	-0.33;-0.04;0.03	9760;26401;31858	7.59E-01;4.62E-01;4.53E-01	25193;30650;47291	3.97E-01;3.84E-01;2.44E-01	0.380133
DUXA.	-0.125439	0.992484	3	ACTGTGTGAATAGGTGTCTT;ATAGGTGTCTTCGGCCATGC;ATGCTGGAAGAGAGTCCTGA	-0.74;-0.13;-0.04	1266;20916;26634	1.20E+00;9.92E-01;5.93E-01	30417;36135;55785	4.58E-01;3.55E-01;2.92E-02	0.380133
EVI5.	-0.536309	1.0222	3	GCGGCCGGGCCGGACCCCGG;CGGACCCCGGAGGAACCAGC;CTGGCCAGCTGGTTCCTCCG	-0.66;-0.54;0.21	1936;3678;42352	1.93E+00;1.02E+00;3.88E-01	14699;53373;55115	7.71E-01;3.71E-01;4.50E-02	0.380133
NKPD1.	-0.156682	0.493661	3	CCCAGAAGTAGTGCCCGTTG;TTACAAAGTCCACTTCGCCA;ACTTCTGGGACCCAGAGTTG	-0.17;-0.16;0.35	18007;18927;48665	6.56E-01;3.53E-01;2.07E-01	8386;38124;39044	4.94E-01;4.94E-01;3.52E-01	0.380133
HDAC7.	-0.464973	1.03601	3	CACATCCCCCCAGTCGCCGG;TGCAGCCTCCGGCGACTGGG;CCGGCGACTGGGGGGATGTG	-0.48;-0.46;-0.05	5076;5361;25759	1.62E+00;1.04E+00;6.55E-01	31292;51690;51975	6.36E-01;4.74E-01;1.21E-01	0.380133
SEPT5.	0.0346441	0.397333	3	GAACTGGCCCCAAGCTGTGG;GGCCAGTTCGCCCAGTCAGG;TGCGACGCCGCCACAGCTTG	-0.58;0.03;0.25	2915;31878;44571	8.60E-01;3.84E-01;3.22E-01	12480;25173;54136	4.86E-01;3.97E-01;6.83E-02	0.379243
PKN1.	0.393245	1.00848	3	GCGCGACCCTCCCCGGCGCG;GGGAGCCGAGCAGGCCGGAG;GAGGCGGGAGCCGAGCAGGC	-0.34;0.39;0.66	9619;50163;55048	5.53E-01;4.56E-01;4.65E-02	2003;6888;47432	1.42E+00;1.01E+00;2.41E-01	0.380133
GPAT2.	0.554686	0.949863	3	ACAAGGCGTGGACTGCTCAA;GGCGTGGACTGCTCAAGGGA;GGACTGCTCAAGGGAAGGAG	-0.23;0.55;0.63	14556;53772;54732	8.15E-01;3.72E-01;5.40E-02	2319;3279;42495	2.03E+00;9.50E-01;3.84E-01	0.380133
C9orf3.	0.329865	1.09224	3	GTCCTCCCCGGCCGCGGGCG;CCCGCCCCGTACCTCGCCCG;TACCTCGCCCGCGGCCGGGG	0.04;0.33;0.55	32380;48025;53683	4.97E-01;4.73E-01;7.93E-02	3368;9026;24671	1.20E+00;1.09E+00;8.05E-01	0.380133
DLX3.	0.185528	0.779535	3	CACCATTGCCTGCCGTCAGG;GCAATGGTGTAAGCGCCTCT;GGCGCGCAGCGACCGCCTGA	0.02;0.19;0.29	30968;41265;46355	4.68E-01;3.62E-01;2.70E-01	10696;15786;26083	1.02E+00;7.80E-01;4.30E-01	0.380133
RNF225.	-0.27162	0.626048	3	ACAGACCGCAGCCAGCCTGT;TGTGGGCGCCTTCCTACCTG;AGGGACACGCCACTGGCCAG	-0.35;-0.27;0.09	9261;12616;35284	9.42E-01;6.26E-01;4.66E-01	21767;44435;47790	3.95E-01;3.59E-01;2.31E-01	0.380133
CLTB.	-0.00131097	0.439961	3	CGGCGGGGACGGGCTTGGCG;AGCCGGGCCCGGTGGCGGAG;CCGGTGGCGGAGAGGAAGTG	-0.61;-0.0;0.18	2532;29407;40701	9.15E-01;4.40E-01;4.13E-01	16350;27644;54519	4.40E-01;3.59E-01;5.91E-02	0.380133
LYAR.	0.0811588	0.561676	3	AACGGTTTCAACCGGCCGCG;TAGCTGCGGCGCTGGGCTGG;GCGAGTCCACGTGCTCCCCG	-0.09;0.08;0.11	23485;35035;36531	5.81E-01;3.69E-01;3.60E-01	20520;22016;33566	6.91E-01;5.62E-01;3.54E-01	0.380133
LOC101928841.	0.170095	0.504904	3	TGCCATTTCCTGCCCCTCTG;CTCCAGGCTCATCCGCAGAG;TGGGCCTCCATCAACACCAG	-0.17;0.17;0.25	18329;40400;44367	3.57E-01;3.53E-01;3.28E-01	12684;16651;38722	7.42E-01;5.05E-01;3.94E-01	0.380133
KIZ.	0.147758	0.692798	3	TAGTAGTCGGGACTCGACAG;GTCGGGACTCGACAGGGGCA;GTAGTAGTCGGGACTCGACA	0.0;0.15;0.45	29708;39140;51855	4.45E-01;3.53E-01;1.24E-01	5196;17911;27343	9.58E-01;6.93E-01;6.46E-01	0.380133
CLEC2B.	0.158345	0.715904	3	ATCACAATTTCAATAAATAA;ACAGCACAGCTCCAAACTAG;AAAGTGGTATACCTCTAGTT	-0.23;0.16;0.55	14879;39743;53760	3.69E-01;3.55E-01;7.74E-02	3291;17308;42172	8.13E-01;7.16E-01;3.94E-01	0.380133
TAMM41.	0.328767	1.05373	3	CGTTGGGCCACGAAGAGCAG;CAGCCCAGATAGGCTCGGGT;GCAGCCCAGATAGGCTCGGG	-0.0;0.33;0.68	29405;47995;55260	4.72E-01;4.40E-01;4.15E-02	1791;9056;27646	1.20E+00;1.05E+00;9.44E-01	0.380133
FOXD4L3.	0.228797	0.647943	3	CCCGCCCCAGGCCAGGTGAT;GGATGTGGCGGCCGATCACC;GCGGCCGATCACCTGGCCTG	-0.1;0.23;0.41	22355;43552;50673	3.83E-01;3.62E-01;1.54E-01	6378;13499;34696	8.92E-01;6.48E-01;5.77E-01	0.380133
PTGES3.	-0.234585	0.593807	3	AGTGTAGGAAAAGGGGCGCG;AGAGGAAAGTGTAGGAAAAG;CGGGGAGAAGAGGAAAGTGT	-0.44;-0.23;0.33	6067;14526;48160	8.39E-01;5.94E-01;2.21E-01	8891;42525;50984	4.77E-01;3.72E-01;1.46E-01	0.380133
HNRNPF.	-0.0377286	0.402855	3	GCCCCCCGAACCCCACCTTG;GCGCCGCGTCTTCCTCAAGG;ACCCCACCTTGAGGAAGACG	-0.25;-0.04;0.29	13840;26865;46307	4.53E-01;3.79E-01;2.72E-01	10744;30186;43211	4.29E-01;4.03E-01;3.62E-01	0.379702
ESPL1.	-0.644031	1.02178	3	GGCGGTTAAGTCCTGTACCT;CTCGCGGAGTACTGGTCAGG;AGTCCTGTACCTAGGAAAGA	-0.66;-0.64;-0.0	1938;2137;29468	2.39E+00;1.02E+00;8.61E-01	27583;54914;55113	9.83E-01;4.12E-01;4.50E-02	0.380133
DEFB118.	0.164699	0.729841	3	CTACCACCTCCTGCTTCCCA;GGTCCTTGGGAAGCAGGAGG;CATGGTCCTTGGGAAGCAGG	0.06;0.16;0.27	33322;40093;45326	5.18E-01;3.56E-01;3.00E-01	11725;16958;23729	1.14E+00;7.30E-01;4.10E-01	0.380133
TLDC2.	-0.345937	1.05117	3	GCCGAGTGTAACGCCAGCGG;CCAGCCGAGTGTAACGCCAG;GCCTCCGCTGGCGTTACACT	-0.37;-0.35;-0.06	8302;9247;25461	1.18E+00;1.05E+00;4.97E-01	31590;47804;48749	4.80E-01;4.67E-01;2.05E-01	0.380133
ASB11.	0.0928902	0.582382	3	AACAGGACCATCTTCCATTT;TTTGGCTTATGCTCTGTATA;GCATAAGCCAAAATGGAAGA	-0.37;0.09;0.58	8205;35778;54090	5.00E-01;3.57E-01;6.94E-02	2961;21273;48846	8.54E-01;5.82E-01;2.02E-01	0.380133
SERPINA2.	-0.0137927	0.42651	3	AGCACAGGCCTGCCAGCAGG;TTCCTGGGGATCCTCAACCA;CAATACCATTCTCTGTCTCA	-0.05;-0.01;0.12	26181;28562;37749	5.38E-01;4.25E-01;3.95E-01	19302;28489;30870	8.00E-01;4.27E-01;3.52E-01	0.380133
TONSL.	0.332542	1.39032	3	GCTTCGCCGTAAGTTCCTCG;CCCGGAGGAAGGGGTCCCCG;TCGCGCTCCAGGCTCATGCT	0.12;0.33;0.95	37425;48119;56576	6.33E-01;4.76E-01;1.09E-02	475;8932;19626	1.61E+00;1.39E+00;1.21E+00	0.380133
TRIM41.	-0.206502	0.706036	3	AGGATGGCGTCTGGCCGATG;CTGCAGTCGGCTGTGCCGGG;CAGACGCCATCCTACCCTCC	-0.33;-0.21;0.05	9982;16094;33183	7.66E-01;7.06E-01;4.47E-01	23868;40957;47069	3.72E-01;3.60E-01;2.51E-01	0.380133
DIEXF.	0.214785	0.85319	3	TTGCCCACTTGCAAGAGTCG;TGAGTAGCTGGCTCTGGCTC;AAAACCGCGACTCTTGCAAG	-0.07;0.21;0.58	24636;42813;54178	3.79E-01;3.75E-01;6.73E-02	2873;14238;32415	8.66E-01;8.53E-01;7.37E-01	0.380133
HLX.	-0.27009	0.59131	3	CTCTTAGGGCTTAGCTATTT;AATAGTCCGTTAGTTAGGGG;TAGTCCGTTAGTTAGGGGGG	-0.44;-0.27;0.31	6113;12691;47111	9.38E-01;5.91E-01;2.49E-01	9940;44360;50938	4.48E-01;3.94E-01;1.48E-01	0.380133
TBC1D5.	-0.143371	0.504576	3	GGGCGCTCGCGGAAGCGGCC;CTGCAGGGCGCTCGCGGAAG;GCGAGCGCCCTGCAGACTGA	-0.38;-0.14;0.27	8074;19733;45640	6.29E-01;5.05E-01;2.91E-01	11411;37318;48977	4.16E-01;3.53E-01;1.99E-01	0.380133
LOC100289561.	-0.031764	0.445878	3	GCGATGACCTGAAGAGGCGC;GAGCAAGCGATGACCTGAAG;CGCAGGAAGCCAGGGCAGTG	-0.59;-0.03;0.25	2742;27297;44821	8.84E-01;4.46E-01;3.14E-01	12230;29754;54309	4.08E-01;4.01E-01;6.42E-02	0.380133
PTPRS.	-0.193252	0.734223	3	GCGCCGGCCGGGCTGCCGGG;GAGCGGAGCCCGAGCGCCAG;GCCCGAGCGCCAGCGGCTCG	-0.22;-0.19;0.04	15075;16850;32405	7.37E-01;7.34E-01;3.67E-01	24646;40201;41976	4.00E-01;3.79E-01;3.57E-01	0.380133
POU2F2.	-0.102204	0.378969	3	GCATGGTTCACTCCAGCATG;CATGGTTCACTCCAGCATGG;CAGCATGGTTCACTCCAGCA	-0.12;-0.1;0.22	21273;22451;43179	5.50E-01;3.63E-01;3.57E-01	13872;34600;35778	6.08E-01;3.79E-01;3.62E-01	0.375549
LRRC34.	-0.450227	1.46078	3	CGCTCCTACAAAGTGTGCAC;CGGTGCACACTTTGTAGGAG;ACTCTGCTTCTTCGCTGGCC	-0.85;-0.45;0.06	674;5755;33425	1.56E+00;1.46E+00;6.97E-01	23626;51296;56377	6.11E-01;3.70E-01;1.55E-02	0.380133
TEF.	0.185117	0.77869	3	CGGCTCCGGCCCATCTCGGG;CACGGCTCCGGCCCATCTCG;ACGGCTCCGGCCCATCTCGG	-0.47;0.19;0.55	5275;41246;53752	6.41E-01;3.62E-01;7.76E-02	3299;15805;51776	8.12E-01;7.79E-01;1.26E-01	0.380133
PCGF2.	0.126625	0.646505	3	AGCCGTGTCGCTCGCCCGGG;TTTCTCCCCTCCCGCCGCCC;GGCGGGAGGGGAGAAACCTA	0.01;0.13;0.31	30059;37837;47241	4.51E-01;3.52E-01;2.46E-01	9810;19214;26992	9.75E-01;6.47E-01;4.51E-01	0.380133
MCEMP1.	-0.23507	0.839669	3	GCCTTCAGGGACAAGAAACA;TGTTTCTTGTCCCTGAAGGC;GATGCAAGCACCAGCCTTCA	-0.25;-0.24;-0.09	13740;14507;23496	1.16E+00;8.40E-01;3.80E-01	33555;42544;43311	5.24E-01;3.72E-01;3.59E-01	0.380133
KRTAP5-10.	0.110203	0.61491	3	CCATGATTCTGGTAGATTGA;CCTCAATCTACCAGAATCAT;TGATTCTGGTAGATTGAGGG	0.03;0.11;0.14	31677;36864;38366	5.17E-01;4.82E-01;3.53E-01	18685;20187;25374	1.06E+00;6.15E-01;3.52E-01	0.380133
ALDH8A1.	0.381455	1.37344	3	GAATCTATATATGAGCTACA;CTGAGTGCTCAGTCGTAAAG;CGTTTGTTCCAGCCATAGCA	-0.11;0.38;1.33	21726;49798;56979	5.37E-01;3.59E-01;1.62E-03	72;7253;35325	2.42E+00;1.37E+00;6.25E-01	0.380133
KCNT1.	-0.100535	0.376161	3	GGGCCCGCCTTGCCCTCGGA;CTGCCGCGCTCGCCGTCCGA;TTGCCCTCGGACGGCGAGCG	-0.22;-0.1;0.22	15256;22568;42920	5.47E-01;3.71E-01;3.66E-01	14131;34483;41795	4.05E-01;3.76E-01;3.63E-01	0.374924
IZUMO4.	0.164241	0.780688	3	GTGCCTGGTGTGCCTGACGG;GCTGTGCCTGGTGTGCCTGA;GCACACCAGGCACAGCAGCA	-0.0;0.16;0.54	29462;40061;53463	4.41E-01;3.56E-01;8.46E-02	3588;16990;27589	9.47E-01;7.81E-01;7.29E-01	0.380133
PPP1R12C.	0.134776	0.587613	3	TCGGCGCTCGCTCGCTCGCT;TGGTGGCGGCGGTTGGGGCT;GGGCGGGCGGGTGGTGGCGG	-0.28;0.13;0.42	12318;38345;50869	4.00E-01;3.52E-01;1.49E-01	6182;18706;44733	6.64E-01;5.88E-01;3.17E-01	0.380133
ACAT1.	-0.35813	0.541515	3	CTGGCGGCACTTCTGCGCAG;CAGCACAGCCATGGTCGCAG;TGCGACCATGGCTGTGCTGG	-0.4;-0.36;0.54	7141;8762;53545	1.22E+00;5.42E-01;8.26E-02	3506;48289;49910	7.89E-01;4.81E-01;1.74E-01	0.380133
HACL1.	0.282262	1.04537	3	CGGGGACCGCGATGTTGTCT;ACAAGCGGAATCATCCAGCA;GGCTCCTACGGAAGCTGGCG	0.08;0.28;0.32	35001;46047;47697	5.61E-01;4.24E-01;2.33E-01	9354;11004;22050	1.24E+00;1.05E+00;4.64E-01	0.380133
PRKCH.	-0.105911	0.402506	3	CAGGACTCGCCCCTTCTCCA;CGAGTCCTGCGCGAGTCCCC;GCTGCCCGGCCCTGGAGAAG	-0.22;-0.11;0.32	15163;22203;47741	5.57E-01;3.67E-01;2.32E-01	9310;34848;41888	4.65E-01;4.03E-01;3.61E-01	0.379702
NOP56.	0.617109	1.00728	3	GCTGGCGCCATGGTGAGGAG;CATGGTGAGGAGTGGTTGCG;CCCGCAACCACTCCTCACCA	-0.34;0.62;0.66	9590;54640;55042	9.35E-01;4.57E-01;4.67E-02	2009;2411;47461	2.29E+00;1.01E+00;2.40E-01	0.380133
CA3.	-0.0379686	0.453851	3	GCAGGAGCCGTCCAGCACGG;GAGGAAGGCGACCATGGCCA;TCGCCTTCCTCCGTGCTGGA	-0.3;-0.04;0.13	11065;26844;38234	5.21E-01;4.54E-01;4.22E-01	18817;30207;45986	4.03E-01;3.52E-01;2.81E-01	0.380133
KIAA1614.	-0.0701943	0.498161	3	ACGGGAAGCGGGGTCGGGCA;GAAGCGGGGTCGGGCAGGGA;GGGCAGGGAGGGCGCTGGCA	-0.12;-0.07;0.14	21039;24618;38830	5.01E-01;4.98E-01;3.56E-01	18221;32433;36012	5.99E-01;3.78E-01;3.53E-01	0.380133
GABBR1.	-0.0127256	0.427676	3	CGTCGGTCAGTCAGTCCGCG;TTGGCTTCCTACGGCCCCCG;AGGGAGGGATCTCACTTAAG	-0.18;-0.01;0.07	17448;28638;33968	6.76E-01;4.24E-01;3.54E-01	23083;28413;39603	4.76E-01;4.28E-01;3.66E-01	0.380133
PDSS1.	0.040123	0.586765	3	CCTCGCGCTGGTGGCGGTGG;GCTCCTGGAAGCCGGCGGCG;CGGCTGCTCCTGGAAGCCGG	-0.13;0.04;0.57	20687;32235;53976	3.80E-01;3.55E-01;7.22E-02	3075;24816;36364	8.39E-01;5.87E-01;4.94E-01	0.380133
LRRTM3.	0.225179	0.833261	3	CTGAGCGTGTGCGCGGTACG;AGCTGAGCGTGTGCGCGGTA;AAGTGAGCTGAGCGTGTGCG	-0.04;0.23;0.35	26955;43367;48624	4.04E-01;3.81E-01;2.08E-01	8427;13684;30096	8.82E-01;8.33E-01;4.92E-01	0.380133
ACSM6.	-0.10285	0.377973	3	TCCAAGAGGAGTTTCTATGG;TTCCAAGAGGAGTTTCTATG;AGATACTTACCAATTCCAAG	-0.11;-0.1;0.22	21788;22408;43089	5.51E-01;3.66E-01;3.59E-01	13962;34643;35263	6.27E-01;3.78E-01;3.62E-01	0.375168
MTRNR2L7.	-0.0837247	0.519309	3	TGTACTAAGTCTATTGTGCC;CAATAGACTTAGTACAGTAA;ACAATAGACTTAGTACAGTA	-0.14;-0.08;0.05	19633;23689;33044	7.12E-01;5.19E-01;3.53E-01	24007;33362;37418	5.50E-01;3.73E-01;3.71E-01	0.380133
FNDC5.	-0.00352384	0.437702	3	GCCGACATGCAGGCGGCTCG;GACATGCAGGCGGCTCGGGG;CCGCGGAGCCGACATGCAGG	-0.13;-0.0;0.2	20708;29268;42108	4.15E-01;3.96E-01;3.55E-01	14943;27783;36343	5.88E-01;4.38E-01;3.68E-01	0.380133
TRIM34.	-0.241388	0.856199	3	CTTCAGAGCAACAGAAATCT;TGTTGCTCTGAAGGTGTGTG;TGCTCTGAAGGTGTGTGGGG	-0.5;-0.24;-0.12	4548;14179;21084	1.30E+00;8.56E-01;6.93E-01	35967;42872;52503	5.88E-01;3.76E-01;1.08E-01	0.380133
MEGF11.	0.0506239	0.509889	3	GCCCGGCTCCCGGCTGCTCG;GAGCGCCAGGCAGGAGCAGG;GCGAGCAGCCGGGAGCCGGG	-0.16;0.05;0.13	18912;32957;38357	5.17E-01;3.74E-01;3.52E-01	18694;24094;38139	5.25E-01;5.10E-01;3.52E-01	0.380133
SLC24A2.	0.124713	0.509286	3	GCCCGGGCCTCAGAGCGGGT;CCAGAGCCCGGGCCTCAGAG;CCCTCCGCCTACCCGCTCTG	-0.17;0.12;0.31	18459;37730;47190	3.52E-01;3.52E-01;2.47E-01	9861;19321;38592	6.43E-01;5.09E-01;4.50E-01	0.380133
DBF4.	0.16193	0.72394	3	GGCGCAAAGCACAAACGAGT;AGGCGCAAAGCACAAACGAG;GATCCGGCTCCAAGGCGCGG	-0.17;0.16;0.74	17968;39946;55755	3.56E-01;3.53E-01;2.99E-02	1296;17105;39083	1.19E+00;7.24E-01;4.93E-01	0.380133
SACS.	-0.22802	0.631153	3	GCGTACGGGACTGCGCCATG;CCGCGTCCACAGGCCCCGCG;GCCGGCCCTACCGCGTCCAC	-0.37;-0.23;0.08	8120;14901;35146	8.20E-01;6.31E-01;5.03E-01	21905;42150;48931	3.69E-01;3.59E-01;2.00E-01	0.380133
GPR1.	0.0775421	0.58183	3	GGAACCGGGAAGGTACACCC;AGAGAAGCTATTGTCATGCC;TTACCAGTTAAATTTCTGTG	-0.13;0.08;0.48	20549;34789;52340	3.61E-01;3.54E-01;1.12E-01	4711;22262;36502	6.81E-01;5.82E-01;5.55E-01	0.380133
BPNT1.	-0.0520318	0.472525	3	TGGACCAAAGACACTTCAGG;CTCGGTACTGGACACAACGA;GCTCGGTACTGGACACAACG	-0.15;-0.05;-0.02	19292;25852;28214	9.17E-01;4.73E-01;3.52E-01	28837;31199;37759	5.38E-01;4.31E-01;3.91E-01	0.380133
TTC31.	0.417436	0.625696	3	GGAAGGCGGAGCCTCGTCAG;TAGAGAGCAGTCTACAGGAA;CAGTCTACAGGAAAGGAAGG	-0.53;0.42;0.44	3708;50877;51533	7.68E-01;5.88E-01;1.33E-01	5518;6174;53343	1.50E+00;6.26E-01;8.75E-02	0.380133
PPP1R26.	0.334873	0.712729	3	CCCACGGCGCGGCCCGGGCG;GGCAGCGGCGGCGCGCGGGG;CGCTTCCCACGGCGCGGCCC	-0.08;0.33;0.35	24038;48223;48707	4.79E-01;3.73E-01;2.06E-01	8344;8828;33013	1.22E+00;7.13E-01;4.95E-01	0.380133
AK8.	-0.109069	0.533273	3	CCCGTACTGGGGCATCTCGG;CTCGGGGGGGATACGGTGCG;CGTACTGGGGCATCTCGGGG	-0.31;-0.11;0.13	10652;21989;37888	5.62E-01;5.33E-01;4.31E-01	19163;35062;46399	3.60E-01;3.52E-01;2.69E-01	0.380133
SP1.	0.0764292	0.553127	3	GAAAAACGCGGACGCTGACG;GCTGACGAGGCAAGCGAACC;CCGGCCCCCCCCAACCCCCC	-0.08;0.08;0.26	24254;34715;45236	3.75E-01;3.62E-01;3.02E-01	11815;22336;32797	7.21E-01;5.53E-01;4.08E-01	0.380133
METTL21C.	0.568972	0.975606	3	GGGAGCTGAGTCCTTCCCCC;CCGGCGCCCAGGCTGCTGCG;GCGCAGCAGCCTGGGCGCCG	-0.14;0.57;0.64	19957;53992;54877	8.42E-01;3.53E-01;5.06E-02	2174;3059;37094	2.09E+00;9.76E-01;5.61E-01	0.380133
IDH3B.	0.243426	0.932079	3	GGAAACATGGCGGCATTGAG;TCCGCTGGCTGACCCGAGTG;ACTTCCTGCGGGAAACATGG	0.04;0.24;0.25	32005;44264;44638	4.89E-01;3.93E-01;3.20E-01	12413;12787;25046	1.07E+00;9.32E-01;3.98E-01	0.380133
DLGAP1.	0.480267	1.74195	3	TATTCATCTCAGCTTTGATT;TATGATTTGCCGATTCTAAG;CTCACTCAACCACTTAGAAT	0.44;0.48;0.5	51580;52426;52753	1.60E+00;6.88E-01;1.02E-01	4298;4625;5471	3.05E+00;1.74E+00;7.14E-01	0.380133
MYOG.	0.181859	0.770141	3	ATGTCTCATACAGCTCCATG;GGGTTCCTGGTAGAAGTAGG;GGGGTTCCTGGTAGAAGTAG	-0.36;0.18;0.69	8555;41052;55370	4.88E-01;3.61E-01;3.89E-02	1681;15999;48496	1.08E+00;7.70E-01;2.12E-01	0.380133
C10orf142.	0.176941	0.757872	3	GTTCCCAAAGAAGGGGAAGG;ACTCCTCAGATGCTCACGAA;GTCGTTCCCAAAGAAGGGGA	-0.66;0.18;0.74	1974;40768;55756	1.01E+00;3.59E-01;2.99E-02	1295;16283;55077	1.19E+00;7.58E-01;4.59E-02	0.380133
FIS1.	-0.2943	0.639969	3	CTGTAGTGTGAGGCTCGCGG;GCACAGTAGACTGTAGTGTG;AGACTGTAGTGTGAGGCTCG	-0.35;-0.29;0.08	9027;11505;34909	1.01E+00;6.40E-01;4.73E-01	22142;45546;48024	4.14E-01;3.61E-01;2.24E-01	0.380133
GBF1.	0.175288	0.38251	3	TCCCGGACGACTCATCCTGG;GAGCTGACAGGGAAGGTACC;CGTCAGTGAGCTGACAGGGA	-0.27;0.18;0.23	12531;40672;43484	3.97E-01;3.59E-01;3.54E-01	13567;16379;44520	7.54E-01;3.83E-01;3.23E-01	0.376649
TAS2R60.	-0.213283	0.782793	3	ATCTTCGGTGACTGACAAGA;TGACAAGAAGGCCATCATCT;TAAAATGGTAACCAAGATGA	-0.36;-0.21;0.0	8879;15713;29502	8.59E-01;7.83E-01;4.78E-01	27531;41338;48172	4.12E-01;3.63E-01;2.20E-01	0.380133
DPPA2.	-0.0770501	0.508633	3	GGAGCTTAAGAATCGTCCGG;TCAGGAGCTTAAGAATCGTC;GAGCTTAAGAATCGTCCGGA	-0.53;-0.08;0.21	3792;24149;42365	7.60E-01;5.09E-01;3.88E-01	14686;32902;53259	3.74E-01;3.71E-01;8.96E-02	0.380133
VWA3B.	0.0595621	0.436872	3	GATAAGGCAGCGATTCCGGC;TCGCTGCCTTATCCACCAGC;GGATAAGGCAGCGATTCCGG	-0.32;0.06;0.14	10401;33538;38933	4.98E-01;4.37E-01;3.69E-01	18118;23513;46650	5.24E-01;3.53E-01;2.62E-01	0.380133
DACH2.	-0.567261	1.07042	3	CACAGTCCACTCTCCAGAGC;GAGGTACCAGCTCTGGAGAG;GATTCTTACCTTTATAACAG	-0.68;-0.57;1.16	1719;3143;56876	2.07E+00;1.07E+00;3.98E-03	175;53908;55332	2.04E+00;8.31E-01;3.98E-02	0.380133
SESN1.	-0.073643	0.503446	3	GGACGGCTGCGGACGCGCGG;GGCGCTGCAGCCAGGAGCCG;CGGGGACGGCTGCGGACGCG	-0.22;-0.07;0.03	15259;24379;31648	7.68E-01;5.03E-01;3.66E-01	25403;32672;41792	4.05E-01;3.86E-01;3.76E-01	0.380133
CCDC148.	0.0172669	0.540346	3	CGATGCTGTTCAGCGCGAGA;CAGCGCGAGAGGGCCTGGAG;CGAGAGGGCCTGGAGAGGGT	-0.4;0.02;0.1	7168;30699;36312	5.89E-01;5.40E-01;3.97E-01	20739;26352;49883	4.63E-01;3.55E-01;1.75E-01	0.380133
ATP13A5.	0.150526	0.377429	3	CCTGGTTGAGCAAAGCCCGA;CATCGGGCTTTGCTCAACCA;AGAACAGTAAGAAGGACCAT	-0.48;0.15;0.22	4858;39301;43039	6.70E-01;3.67E-01;3.54E-01	14012;17750;52193	6.99E-01;3.77E-01;1.16E-01	0.375081
KLHL31.	-0.081357	0.48072	3	AGGGAGAAGGAAAATCCGGT;GGGAGAAGGAAAATCCGGTG;GAGGGAGAAGGAAAATCCGG	-0.36;-0.08;0.57	8782;23856;54034	5.15E-01;4.81E-01;7.08E-02	3017;33195;48269	8.47E-01;3.72E-01;2.18E-01	0.380133
NUP107.	0.39181	0.832464	3	CAGCCAACTTTGGTTGTGTG;TTTCCACACACAACCAAAGT;AGAGCGGGAAGGCTAAAACG	-0.07;0.39;0.56	24926;50116;53920	5.51E-01;3.81E-01;7.35E-02	3131;6935;32125	1.41E+00;8.32E-01;7.48E-01	0.380133
BUB1B.	0.356387	1.2889	3	TGGTCGCTTCTGTAGCTCCG;GGTCGCTTCTGTAGCTCCGA;CGGAGCTACAGAAGCGACCA	0.22;0.36;0.41	43009;48991;50747	8.63E-01;5.05E-01;1.53E-01	6304;8060;14042	1.83E+00;1.29E+00;5.81E-01	0.380133
SLC35B3.	0.227898	0.889612	3	CACTCCTGCACTTTCCACCG;GGAGTTGAGAGTGCTTTCCG;TCCTGCACTTTCCACCGCGG	0.11;0.23;0.42	36813;43507;51026	6.13E-01;3.83E-01;1.45E-01	6025;13544;20238	1.35E+00;8.90E-01;5.96E-01	0.380133
SGCG.	0.19971	0.753288	3	ATTCTGTCTGTGGTAGAGCT;AGATATTAAGAAAAGCACAC;ACTGGCGAATGAACTACAGC	-0.25;0.2;0.52	13612;42024;53190	3.82E-01;3.68E-01;9.13E-02	3861;15027;43439	8.14E-01;7.53E-01;3.55E-01	0.380133
SPATA19.	0.0541168	0.379475	3	CAAAGATGATAATTACGACA;GGAAGGAGGGAGCCAAGAAG;ATCATCTTTGAATGTATACC	-0.25;0.05;0.15	13827;33180;39337	4.84E-01;3.79E-01;3.72E-01	17714;23871;43224	5.15E-01;3.62E-01;3.54E-01	0.375682
ZNF510.	-0.190362	0.727786	3	GAGAGCGCCGGGCCTCCACG;GTTAGTGTTTGCTGGTGCAG;CAGGTCCGCAATCCGCGTGG	-0.29;-0.19;-0.03	11611;17009;27753	9.39E-01;7.28E-01;4.12E-01	29298;40042;45440	4.38E-01;3.56E-01;2.96E-01	0.380133
OR56A4.	0.220258	0.499562	3	ATTCTAGACGTAGTAGAGTG;ACTTTATTGGGACAGATACA;TTCTAGACGTAGTAGAGTGT	-0.82;0.22;0.35	814;43090;48836	1.38E+00;3.78E-01;2.03E-01	8215;13961;56237	8.67E-01;5.00E-01;1.87E-02	0.380133
KNTC1.	-0.27672	0.962419	3	GTTGTGTGAGTCAGGAAGAG;TGGAACCTAAAGACTAGAGG;GCATGGAACCTAAAGACTAG	-0.64;-0.28;-0.09	2247;12343;23353	1.16E+00;9.62E-01;9.58E-01	33698;44708;54804	5.27E-01;3.99E-01;5.23E-02	0.380133
SESTD1.	-0.0594199	0.394475	3	CGGCGACCTCTCGGCACCCG;CGGGTGGCCCGGCGACCTCT;CTCGGGCCGCGGGTGCCGAG	-0.23;-0.06;0.6	14904;25369;54467	4.82E-01;3.69E-01;6.04E-02	2584;31682;42147	9.07E-01;3.94E-01;3.86E-01	0.378691
ACYP1.	-0.0177601	0.429865	3	CCGGCTGCCAGGATCACTCC;ACCCTCCTTGTCTTCCCCAC;AGTGATCCTGGCAGCCGGTG	-0.41;-0.02;0.4	7017;28272;50245	5.47E-01;4.30E-01;1.65E-01	6806;28779;50034	5.57E-01;4.22E-01;1.71E-01	0.380133
CLCNKB.	-0.157913	0.65896	3	GGGGTCGCTGCAAGATGCTG;GGAGCTGGAGGCTCTGTGAG;GCCAGCTCAGCCACAGCAGG	-0.31;-0.16;-0.12	10691;18850;21572	1.27E+00;6.59E-01;4.30E-01	35479;38201;46360	5.74E-01;3.52E-01;2.70E-01	0.380133
BPIFB2.	0.0730581	0.547038	3	GGAACCACCTGAGGTAGGCA;AACCACCTGAGGTAGGCATG;GAACCACCTGAGGTAGGCAT	0.0;0.07;0.08	29802;34482;34986	6.37E-01;4.47E-01;3.63E-01	22065;22569;27249	9.63E-01;5.47E-01;3.60E-01	0.380133
HDGFRP3.	0.223077	0.419994	3	GGTCTCCCTCCCGGGCTCCC;GGGAGGGAGACCGGCAGCGG;GCCGCGCCCGGGAGCCCGGG	-0.35;0.22;0.28	9140;43265;45864	4.70E-01;3.80E-01;2.84E-01	11187;13786;47911	8.77E-01;4.20E-01;2.27E-01	0.380133
GPN1.	0.0826938	0.616281	3	CCAACACCAACAGACACACT;TCCAGGCTTCTGGGGGTCCG;GCGGCACCCAGTGTGTCTGT	-0.07;0.08;0.43	24527;35121;51378	3.78E-01;3.59E-01;1.36E-01	5673;21930;32524	7.32E-01;6.16E-01;5.64E-01	0.380133
ATMIN.	-0.0687824	0.495981	3	GGCGGCCTCGGAGGCGGCGG;GGGCGGCCGTGCGGGAGCCA;CGGCCGTGCGGGAGCCATGG	-0.12;-0.07;0.12	21041;24718;37399	5.50E-01;4.96E-01;3.56E-01	19652;32333;36010	6.00E-01;3.79E-01;3.53E-01	0.380133
BICD2.	-0.131298	1.10545	3	CCGGCCTGCGAGAGCCTCAG;CGGCCTGCGAGAGCCTCAGT;GGCTGAGCCGGCTCCCACTG	-0.71;-0.13;-0.07	1435;20492;24422	1.14E+00;1.11E+00;6.05E-01	32629;36559;55616	5.03E-01;3.54E-01;3.32E-02	0.380133
ZBTB47.	0.108499	0.574373	3	GTCAGGTCACACGGCTAGAG;ACGGCTAGAGGGGCACAGTG;ACACGGCTAGAGGGGCACAG	-0.34;0.11;0.41	9450;36735;50613	4.61E-01;3.54E-01;1.56E-01	6438;20316;47601	6.11E-01;5.74E-01;2.36E-01	0.380133
BATF3.	0.0857707	0.614143	3	CTCCCCGCTACTCCACGCGT;GCGTGGAGTAGCGGGGAGAG;GGCCGACGCGTGGAGTAGCG	-0.11;0.09;0.43	22066;35313;51342	3.60E-01;3.59E-01;1.37E-01	5709;21738;34985	6.37E-01;6.14E-01;5.69E-01	0.380133
CRYBG3.	-0.258429	0.423513	3	GCTGGCAGCTCGCGTCGAGT;CTCGACGCGAGCTGCCAGCG;CGAGAGAGACTGAGCCGCGC	-0.31;-0.26;0.79	11013;13296;56038	9.03E-01;4.24E-01;2.33E-02	1013;43755;46038	1.29E+00;3.86E-01;2.79E-01	0.380133
MAP6D1.	-0.266813	0.69614	3	GAGTAGCCGTGCAGAGTGAG;GCTGGACCGCTCCGACGTGG;GCGGCACCGCCACGTCGGAG	-0.41;-0.27;0.06	7095;12851;33436	9.28E-01;6.96E-01;5.44E-01	23615;44200;49956	3.92E-01;3.70E-01;1.73E-01	0.380133
CPE.	0.051166	0.51053	3	GGCTGACACTCATTCAGCCG;GAGGCGAGTAGAGGCTGGTG;GGGGAAGGTGAGGCGAGTAG	-0.41;0.05;0.52	6829;32985;53197	5.56E-01;3.74E-01;9.11E-02	3854;24066;50222	7.54E-01;5.11E-01;1.66E-01	0.380133
PATL1.	0.168448	0.429083	3	ACCCGCGCGCGGAGGAGCCG;GGTGGAGGACCCGCGCGCGG;GGCCAGGGGTCGCGAGCCGG	-0.21;0.17;0.29	15861;40312;46302	3.62E-01;3.57E-01;2.72E-01	10749;16739;41190	7.39E-01;4.29E-01;4.24E-01	0.380133
THOC6.	-0.237298	0.632525	3	GGATACCCTCCCCCACCCCG;GAAGGCAGGCTTGCTCCTCG;CCACCGCAGCCCCCTTAAGC	-0.46;-0.24;0.13	5409;14389;38344	8.46E-01;6.33E-01;5.18E-01	18707;42662;51642	3.74E-01;3.52E-01;1.30E-01	0.380133
CHCHD6.	0.0815313	0.562163	3	TCTGGTGGCTGCCGGCCCTG;CCCTGCGGCATCTCGCCATG;CCCCATGGCGAGATGCCGCA	-0.08;0.08;0.09	24103;35053;35345	6.24E-01;3.74E-01;3.60E-01	21706;21998;32948	7.15E-01;5.62E-01;3.58E-01	0.380133
KLHL23.	0.150953	0.401294	3	CAAGCCCAGCTCGCAAGCGC;GCGAGCTGGGCTTGTGAGTG;GCGGTCGGGCTAGAGAAGAG	-0.28;0.15;0.2	11973;39327;41927	4.06E-01;4.01E-01;3.54E-01	15124;17724;45078	7.00E-01;3.67E-01;3.07E-01	0.37965
RIPOR1.	0.374678	1.34812	3	CGCGCTGTCCTTGCGCTCGG;CCGAGCGCAAGGACAGCGCG;CATGGCTGCGCTGGGCTGCG	0.31;0.37;0.66	47270;49566;55087	1.14E+00;5.27E-01;4.56E-02	1964;7485;9781	2.30E+00;1.35E+00;1.02E+00	0.380133
TCHP.	0.0732713	0.547323	3	CGCGTCTGGGAATTACACCG;CAGACGCGCTACAGCAACGC;GCAAACAGGGAGGAAACAGC	-0.1;0.07;0.12	22889;34493;37642	5.42E-01;3.65E-01;3.63E-01	19409;22558;34162	6.68E-01;5.47E-01;3.52E-01	0.380133
UBE2K.	0.212185	0.418553	3	CCGCCGCGCTCGCCTCAGTG;CCACACTGAGGCGAGCGCGG;GCGGAGGTGATTCCACACTG	-0.35;0.21;0.28	9002;42699;45791	4.74E-01;3.74E-01;2.86E-01	11260;14352;48049	8.47E-01;4.19E-01;2.24E-01	0.380133
CD300E.	0.129731	0.653064	3	AAGTAGAAAGTGGATGACCC;TGGAATCCAAGTATATGTAA;AAACTTGGACAAGTAGAAAG	-0.71;0.13;0.56	1501;38030;53846	1.13E+00;3.52E-01;7.53E-02	3205;19021;55550	8.24E-01;6.53E-01;3.47E-02	0.380133
TRAM2.	0.222432	0.40078	3	AGCGCAAACTTCTCCAGCAC;AGCGGCTGTGGGAGAGCGGG;AAACTTCTCCAGCACCGGCC	-0.57;0.22;0.25	3089;43228;44791	8.38E-01;3.80E-01;3.15E-01	12260;13823;53962	8.75E-01;4.01E-01;7.25E-02	0.37963
MRPL22.	0.345885	1.43518	3	AGTACTGGGACAGTTGGGTA;CTTAGTGGTTAAGCGACAGA;TTAGTGGTTAAGCGACAGAA	0.23;0.35;0.86	43793;48616;56335	9.05E-01;4.92E-01;1.64E-02	716;8435;13258	1.90E+00;1.44E+00;1.25E+00	0.380133
CHST13.	-0.0260729	0.514089	3	AAGACGCGCGGCGCGGCGCA;GCCTACCAAGACGCGCGGCG;GCGACTCGCAGGGGCTGGTG	-0.16;-0.03;0.54	18601;27721;53572	4.39E-01;3.52E-01;8.20E-02	3479;29330;38450	7.92E-01;5.14E-01;4.14E-01	0.380133
UNCX.	0.26791	1.00065	3	AGTGCGGGCGAAGCATGTGT;GTGCGGGCGAAGCATGTGTG;CGGCGGCGGAGACAGGGACC	0.2;0.27;0.5	42217;45381;52777	8.24E-01;4.11E-01;1.01E-01	4274;11670;14834	1.76E+00;1.00E+00;7.16E-01	0.380133
ANK1.	0.0242574	0.471935	3	GCATGCCGGTCTTTCAGCAG;GGCATGCCGGTCTTTCAGCA;AAGCCCCCAAGGCCCTTCGG	-0.24;0.02;0.35	14003;31169;48690	3.91E-01;3.78E-01;2.06E-01	8361;25882;43048	4.95E-01;4.72E-01;3.67E-01	0.380133
PVR.	-0.223737	0.594672	3	TCAGGTCCTGGAATCCCCGG;CTCAGGTCCTGGAATCCCCG;CAGGTCCTGGAATCCCCGGG	-0.23;-0.22;0.1	14891;15144;36144	8.09E-01;5.95E-01;3.69E-01	20907;41907;42160	3.94E-01;3.67E-01;3.55E-01	0.380133
TMEM8C.	-0.266735	0.927966	3	CCCAGCACAGGAGCACGAAG;CCAGCACAGGAGCACGAAGT;CACTTCGTGCTCCTGTGCTG	-0.45;-0.27;-0.2	5863;12858;16603	1.61E+00;9.28E-01;6.05E-01	40448;44193;51188	7.44E-01;3.92E-01;1.41E-01	0.380133
BLZF1.	0.00337887	0.561891	3	GAGAGCTGCTGGATATGCGG;GATATGCGGAGGGACTGGGC;AGAGCTGCTGGATATGCGGA	-0.42;0.0;0.11	6693;29737;36954	5.66E-01;5.62E-01;4.09E-01	20097;27314;50358	4.46E-01;3.53E-01;1.63E-01	0.380133
FKBP7.	-0.298361	0.551648	3	ACGGGGCGCGAGTGACACGC;GGCGCGAGTGACACGCGGGA;CACGGGGCGCGAGTGACACG	-0.41;-0.3;0.99	6913;11310;56648	1.02E+00;5.52E-01;9.21E-03	403;45741;50138	1.68E+00;4.18E-01;1.68E-01	0.380133
MAFG.	0.110212	0.416359	3	ATCCCGAGCCTGGTCCGGCC;CCTTCCCAGTGCGCTCGGCC;GCGCACTGGGAAGGCCGGGC	-0.58;0.11;0.19	2970;36865;41445	8.53E-01;4.16E-01;3.53E-01	15606;20186;54081	6.15E-01;3.63E-01;6.96E-02	0.38006
SPATA24.	-0.0757515	0.506773	3	CCCGCCTTCGACCACCCGAG;CCCCGCCTTCGACCACCCGA;AGATGGCGACGCCCCTCGGG	-0.48;-0.08;0.37	4907;24231;49493	6.66E-01;5.07E-01;1.85E-01	7558;32820;52144	5.24E-01;3.75E-01;1.17E-01	0.380133
PIGC.	0.165208	0.730893	3	GTTGCGCAGCTGGGGGACGG;TCCTAGGGTTGCGCAGCTGG;CACCTACCCGAGAGTTCCTA	-0.07;0.17;0.54	24393;40119;53537	3.76E-01;3.56E-01;8.28E-02	3514;16932;32658	7.89E-01;7.31E-01;7.27E-01	0.380133
ARPC5.	0.321535	1.17279	3	AAGAGGCCTTTGCCGCTGGT;GTAGAGGCAGCGCCAAGAAG;GACATCCCAATCCCGACCAG	0.29;0.32;0.43	46430;47716;51279	1.07E+00;4.64E-01;1.39E-01	5772;9335;10621	2.19E+00;1.17E+00;6.10E-01	0.380133
DLL3.	-0.170835	0.637471	3	GAGGAGCCCGGACATCCGTG;AGAAGGCCATGGTCTCCCCA;ACCCCCCCACCAGAAGGCCA	-0.27;-0.17;0.08	12640;18102;34976	6.86E-01;6.37E-01;3.95E-01	22075;38949;44411	3.60E-01;3.53E-01;3.26E-01	0.380133
ACTL7A.	-0.243557	0.861696	3	AGAACTTTCTAAGAGTGGTG;GTGCGGCTCTTGACAACATG;TGCGGCTCTTGACAACATGT	-0.41;-0.24;-0.07	6899;14072;24501	1.10E+00;8.62E-01;5.52E-01	32550;42979;50152	5.01E-01;3.77E-01;1.68E-01	0.380133
DCAF12L2.	-0.0386781	0.454789	3	GTGCAGACCTAGGCGAGAGC;GGCAGTGGCGGTGCAGACCT;GGTGCAGACCTAGGCGAGAG	-0.31;-0.04;0.06	10676;26792;33688	6.86E-01;4.55E-01;4.31E-01	23363;30259;46375	4.02E-01;3.68E-01;2.70E-01	0.380133
ERCC6L2.	0.423147	0.942903	3	GGTGTTCACCTAGTTCTCTC;GGCCTCCTGTCCTCCTCCGG;CGCCGCCGGAGGAGGACAGG	-0.37;0.42;0.62	8402;51051;54691	5.98E-01;4.93E-01;5.50E-02	2360;6000;48649	1.53E+00;9.43E-01;2.08E-01	0.380133
IDO1.	0.364146	0.655572	3	TACAAGAATGGCACACGCTA;CACACGCTATGGAAAACTCC;AGAGGAGCAGACTACAAGAA	-0.26;0.36;0.46	13070;49230;51990	5.14E-01;3.89E-01;1.21E-01	5061;7821;43981	1.31E+00;6.56E-01;3.39E-01	0.380133
RRAGB.	-0.169187	0.383056	3	CACCCGCCCTTCAGGAACCC;GTGGCTGCGGTGAGATACCT;ATACCTGGGTTCCTGAAGGG	-0.22;-0.17;0.21	15451;18208;42518	6.82E-01;3.83E-01;3.65E-01	14533;38843;41600	4.11E-01;3.72E-01;3.53E-01	0.376838
FOXD3.	-0.146031	0.634926	3	TGTCAGGGACGCCGAAGCCC;ACTTTCGACTACCGGGGCTT;GGCGCGGGCAGGGACAGTAG	-0.39;-0.15;-0.13	7669;19562;20778	1.32E+00;6.35E-01;5.20E-01	36273;37489;49382	5.97E-01;3.52E-01;1.88E-01	0.380133
WBP1.	-0.263304	0.917096	3	CGCGGCCGGAGCTTCCATCC;CCGCGGCCGGAGCTTCCATC;TTCTGCCCGGATGGAAGCTC	-0.39;-0.26;-0.2	7651;13048;16284	1.63E+00;9.17E-01;5.20E-01	40767;44003;49400	7.58E-01;3.89E-01;1.88E-01	0.380133
TMEM110.	-0.063607	0.488221	3	CGGCAGGCAGCGAGGCCGGG;CGCTGCGCCGGCAGGCAGCG;GATCCCGGCTGCGGGTTTGG	-0.73;-0.06;0.16	1298;25081;39745	1.19E+00;4.88E-01;4.71E-01	17306;31970;55753	3.83E-01;3.55E-01;3.00E-02	0.380133
JPT1.	-0.0802496	0.377364	3	CTCAAAGGGTCGGACCCGAG;GAGCAGAACGCTCAAAGGGT;GCCGGAGCAGAACGCTCAAA	-0.24;-0.08;0.37	14018;23925;49576	5.14E-01;3.77E-01;1.83E-01	7475;33126;43033	5.27E-01;3.72E-01;3.67E-01	0.375081
SMYD1.	0.219007	0.86449	3	AATAGGGAGAATGGAGAACG;TGAGATGACAATAGGGAGAA;TTGTCATCTCAGAGACTGTC	-0.02;0.22;0.49	28288;43033;52722	4.22E-01;3.77E-01;1.03E-01	4329;14018;28763	8.92E-01;8.64E-01;7.11E-01	0.380133
CTAGE9.	-0.550367	1.06735	3	GGAGGAGCTAGGCAGAGTTG;CAACTCTGCCTAGCTCCTCC;GGGCTGGTCCTGGAGGAGCT	-0.68;-0.55;0.32	1732;3413;47547	2.00E+00;1.07E+00;2.37E-01	9504;53638;55319	8.00E-01;4.59E-01;4.01E-02	0.380133
CENPV.	-0.354743	0.550197	3	GCGCGGGCAGAAGCGGTCCG;GAAGCGGTCCGGGGCCTCCG;TCTGCGGCCGCCAAGCTGCG	-0.41;-0.35;0.16	6945;8898;39885	1.21E+00;5.50E-01;4.66E-01	17166;48153;50106	4.77E-01;3.55E-01;1.69E-01	0.380133
C6orf226.	0.106322	0.607144	3	GCCGAGCATTGGGGACTGCG;GAGGCCGGGGCCGAGCATTG;TCAGGATTCGCGACCCGACA	-0.28;0.11;0.46	12038;36613;51998	4.04E-01;3.54E-01;1.21E-01	5053;20438;45013	6.56E-01;6.07E-01;3.09E-01	0.380133
C6orf10.	0.187579	0.573169	3	ACTTGTATAGGATACTGGAA;TATGAACTTGGGTGTCAGGG;AGAGACTTAGAACATTAGTG	-0.37;0.19;0.41	8170;41383;50589	5.01E-01;3.63E-01;1.57E-01	6462;15668;48881	7.85E-01;5.73E-01;2.01E-01	0.380133
TMEM247.	-0.364182	1.71541	3	AAAGGCCTTAACGGCACAGA;GTCCTGAGGACAACCAACAA;AGGAGACCTACTGAGTCCTG	-0.95;-0.36;-0.24	371;8514;14209	1.81E+00;1.72E+00;1.25E+00	42842;48537;56680	8.55E-01;4.89E-01;8.48E-03	0.380133
C17orf51.	-0.152369	0.647247	3	GGACTGCGCGCGGAGCTCCG;CTGCGCGCGGAGCTCCGTGG;ACGACTTCAGACACCCGCCA	-0.29;-0.15;0.04	11626;19192;32458	7.35E-01;6.47E-01;4.12E-01	24593;37859;45425	3.78E-01;3.52E-01;2.97E-01	0.380133
CDC42EP3.	-0.0280005	0.441187	3	GCGGGGCTAGCCCGGAGACC;GTGAAGGCGCCCCAGGCCGG;GCACCTTCTCTCGCGGCCGG	-0.2;-0.03;0.14	16538;27573;38421	5.15E-01;4.41E-01;3.58E-01	18630;29478;40513	4.46E-01;4.12E-01;3.52E-01	0.380133
DONSON.	0.105278	0.459662	3	TCGGGCGGCTTTCGGAAGCC;ACCGAAAGGGCCATGACGCG;GAAAGGGCCATGACGCGCGG	-0.34;0.11;0.32	9612;36536;47553	4.57E-01;3.54E-01;2.37E-01	9498;20515;47439	6.05E-01;4.60E-01;2.40E-01	0.380133
SPATA31A6.	-0.00876689	0.455224	3	GCTCTGTGGGTCGGGACTGA;AAGCAACGTGCCTATTCACA;AGCTCTGTGGGTCGGGACTG	-0.62;-0.01;0.17	2432;28913;40227	9.31E-01;4.55E-01;4.20E-01	16824;28138;54619	4.32E-01;3.57E-01;5.67E-02	0.380133
GPR139.	-0.0794453	0.400113	3	AAGGGTAGGAGCCAGTCCTG;GGGTAGGAGCCAGTCCTGCG;AGCCAGTCCTGCGGGGAGAG	-0.25;-0.08;0.2	13764;23982;41965	5.12E-01;4.00E-01;3.80E-01	15086;33069;43287	3.73E-01;3.67E-01;3.60E-01	0.37963
IGHMBP2.	-0.164235	0.670672	3	ACGTCGGCTTCTAGGGGCCC;GAAGCTCTCCACAGCTGCCG;GGCGATGGCCTCGGCAGCTG	-0.45;-0.16;-0.13	5650;18517;20298	1.35E+00;6.71E-01;6.18E-01	36753;38534;51401	6.11E-01;3.52E-01;1.36E-01	0.380133
SDS.	0.451537	1.63737	3	GTAGATAGCCCACGAAGAGA;AGATAGCCCACGAAGAGAGG;TAGATAGCCCACGAAGAGAG	0.28;0.45;0.49	46124;51803;52601	1.05E+00;6.43E-01;1.06E-01	4450;5248;10927	2.15E+00;1.64E+00;7.01E-01	0.380133
KRT6B.	0.428754	0.928725	3	AGGGCTTAGGAGAGTGTGAG;TCCTAAGCCCTCTCATCTCC;TGTGAGAGGCTGGAGGCGAG	-0.24;0.43;0.61	14300;51228;54605	6.08E-01;3.74E-01;5.71E-02	2446;5823;42751	1.55E+00;9.29E-01;3.76E-01	0.380133
TSTD3.	0.141662	0.679126	3	GCTCGAGACTGCGCGCAGGG;CAACCAGGGTAGCACCATTG;GCAGTCTCGAGCAGCAACCA	0.1;0.14;0.17	36060;38769;40617	5.91E-01;4.43E-01;3.53E-01	16434;18282;20991	1.30E+00;6.79E-01;3.58E-01	0.380133
TNIP1.	0.280107	0.469071	3	AGCCCTAGGAGTGCTACGGG;GGAGCCCTAGGAGTGCTACG;CAGCCCCGAATCCAGGGACG	-0.31;0.28;0.33	10767;45951;47885	4.29E-01;4.22E-01;2.28E-01	9166;11100;46284	1.04E+00;4.69E-01;2.72E-01	0.380133
TCF19.	0.251099	0.954933	3	CAGGCGGCTCCTCCTCACTG;TAGGTGGGATAAAAACAGGA;CCGTTTCGGATCTACCCGCG	0.22;0.25;0.48	43057;44650;52508	8.66E-01;3.99E-01;1.08E-01	4543;12401;13994	1.83E+00;9.55E-01;6.94E-01	0.380133
ARL4A.	-0.0445112	0.633677	3	GACCCAGACTCCAGATCGGG;ATTGGCAGGCGTTTCTACGC;TTGGCAGGCGTTTCTACGCA	-0.47;-0.04;0.08	5169;26367;35078	6.48E-01;6.34E-01;4.63E-01	21973;30684;51882	3.97E-01;3.60E-01;1.24E-01	0.380133
ZNF540.	0.0360329	0.494069	3	CCAGAACAGAACGATCCCTG;AAGTCCCACAGTTCGAGCAA;GGTAGGCTCGGACCATAGTA	-0.37;0.04;0.07	8374;31957;34063	6.72E-01;4.94E-01;3.83E-01	22988;25094;48677	4.88E-01;3.66E-01;2.07E-01	0.380133
PARN.	0.111887	0.605764	3	AGCTACTGCCGCAGTCGCCG;AGTAGCTGAGGCAGCCGCAG;GTTCTACTCGCCGAATTCCG	-0.17;0.11;0.43	18136;36956;51198	3.53E-01;3.53E-01;1.41E-01	5853;20095;38915	6.18E-01;6.06E-01;4.98E-01	0.380133
COQ8B.	-0.170279	0.563435	3	CGGTGCCCTAGATGCATACC;GGTATGCATCTAGGGCACCG;CTGGCGCGCCACCAGGACCC	-0.38;-0.17;0.11	7861;18138;37021	6.84E-01;5.63E-01;5.12E-01	20030;38913;49190	3.53E-01;3.53E-01;1.93E-01	0.380133
ZC3H8.	0.0327966	0.483469	3	CTTCCCGGCTCGCGAAAGGG;TCAAAATCCATGACCCAGAC;GCGAAAGGGAGGACCTGTCT	-0.07;0.03;0.2	24691;31742;41988	3.99E-01;3.85E-01;3.79E-01	15063;25309;32360	7.39E-01;4.83E-01;3.67E-01	0.380133
MAN1A2.	0.0879526	0.564334	3	CCACTCGACGGCTGGCGCGA;CACTCGACGGCTGGCGCGAA;GCGTCCGAAACACCTGAGTC	-0.24;0.09;0.4	13997;35456;50409	3.78E-01;3.58E-01;1.61E-01	6642;21595;43054	5.73E-01;5.64E-01;3.67E-01	0.380133
KRTAP12-2.	0.0957379	0.588078	3	GGAGCAGCTGGTATGACACA;GCAGCTGGTATGACACATGG;GTATGACACATGGTGGCGTG	-0.03;0.1;0.18	27601;35975;41042	4.29E-01;4.13E-01;3.56E-01	16009;21076;29450	8.62E-01;5.88E-01;3.61E-01	0.380133
HRH4.	-0.309885	1.06091	3	ATCACATCAAATGATGAAGA;ACTTGTCAGAATTGTCTGGC;ACATACTTGTCAGAATTGTC	-0.46;-0.31;-0.06	5595;10783;25223	1.06E+00;1.06E+00;6.21E-01	31828;46268;51456	4.85E-01;4.28E-01;1.34E-01	0.380133
TAF12.	-0.072049	0.501178	3	GAGGAACAAGAGCGGGAGGA;CTCTTGTTCCTCAACTGCCA;ACGCTGCTGCCTGTGAGTCT	-0.19;-0.07;0.12	17040;24481;37611	5.43E-01;5.01E-01;3.56E-01	19440;32570;40011	4.62E-01;3.77E-01;3.52E-01	0.380133
TAS2R40.	0.205199	0.828166	3	TCCGGAGACCACCAAAGTGA;CTTGGATATGTCTTTATCTG;GTTCAAGGTCACCTTCACTT	0.19;0.21;0.34	41697;42310;48276	7.99E-01;3.70E-01;2.18E-01	8775;14741;15354	1.71E+00;8.28E-01;4.81E-01	0.380133
BIN1.	-0.0120781	0.428278	3	CCGCTGTCGGGTGCGCGGCG;GTCGGGTGCGCGGCGTGGAG;CGGCAGCCGGTCTGGACGCG	-0.01;-0.01;0.07	28602;28677;34204	6.67E-01;4.27E-01;4.24E-01	22847;28374;28449	9.07E-01;4.28E-01;3.65E-01	0.380133
SLC2A6.	-0.120367	0.45798	3	GCATGGCCGGGTCTCTCTCG;CGCTCGCCCCGAGAGAGACC;GGGCCCTCGGCTCCCAGCAG	-0.33;-0.12;0.17	9746;21239;40142	5.83E-01;4.58E-01;4.53E-01	16909;35812;47305	3.56E-01;3.56E-01;2.44E-01	0.380133
PCYOX1L.	0.191069	0.457395	3	GGCGAGGAGCGCGGTCAACG;GGCGAGCAGCGGGGCTGCGC;GGTCAACGCGGCGAGCAGCG	-0.19;0.19;0.29	16891;41578;46314	3.64E-01;3.56E-01;2.72E-01	10737;15473;40160	7.94E-01;4.57E-01;4.29E-01	0.380133
RAB34.	-0.292489	0.526322	3	GTCCCCATGAAGGCGCAGCC;TCCCCATCACCAATTCGGCT;ACCCAGCCGAATTGGTGATG	-0.39;-0.29;0.2	7504;11582;42006	1.01E+00;5.26E-01;3.99E-01	15045;45469;49547	4.12E-01;3.68E-01;1.84E-01	0.380133
GNAT1.	0.0714907	0.544305	3	GGTGGTTCTTCTGGATGGAG;CAGGTGGTTCTTCTGGATGG;GGGCCAGAAGGGTGCCTGGG	-0.01;0.07;0.29	29151;34376;46569	4.36E-01;3.64E-01;2.64E-01	10482;22675;27900	9.32E-01;5.44E-01;4.35E-01	0.380133
PQLC2.	-0.0265303	0.439286	3	GACGTGGTGAGCCGGACCGG;GTGGCAAACTTCACGGCTGG;GGACGTGGTGAGCCGGACCG	-0.45;-0.03;0.21	5764;27687;42529	6.11E-01;4.39E-01;3.83E-01	14522;29364;51287	4.14E-01;3.72E-01;1.39E-01	0.380133
FXYD1.	-0.386447	1.32666	3	TGGGGGCCTTCTTTCAGCAG;GGGCACAGCAGGACGTTTGG;AGCAGGGGACAGCCCGATTG	-0.83;-0.39;-0.08	750;7688;24016	1.42E+00;1.33E+00;1.13E+00	33035;49363;56301	5.19E-01;5.12E-01;1.72E-02	0.380133
HMBOX1.	-0.118425	0.379987	3	TGATGTGATTGAGACAAGGG;AGTCTGATGTGATTGAGACA;GTCTGATGTGATTGAGACAA	-0.25;-0.12;0.31	13782;21362;47152	5.80E-01;3.80E-01;2.48E-01	9899;35689;43269	4.49E-01;3.60E-01;3.57E-01	0.375869
ESRP1.	0.221907	0.423863	3	CTTAGAAGAGGGTTTAGCAC;ACTAGCAGTAGCAAGGAAGG;GCAGTAGCAAGGAAGGGGGG	-0.36;0.22;0.28	8575;43202;46055	4.87E-01;3.79E-01;2.79E-01	10996;13849;48476	8.73E-01;4.24E-01;2.12E-01	0.380133
UQCR11.	0.298259	0.777582	3	CAGGAACCGGGTCACCATCG;AGGGTGCGACTCCGCCGCGA;GAACCGGGTCACCATCGCGG	-0.06;0.3;0.37	25641;46777;49487	4.40E-01;3.89E-01;1.85E-01	7564;10274;31410	1.10E+00;7.78E-01;5.24E-01	0.380133
IL3.	0.269044	0.681624	3	CTCATGTTTGGATCGGCAGG;GAGTTGGAGCAGGAGCAGGA;CAGGCGGCTCATGTTTGGAT	-0.53;0.27;0.48	3915;45431;52350	7.48E-01;4.12E-01;1.12E-01	4701;11620;53136	1.00E+00;6.82E-01;9.26E-02	0.380133
AIG1.	-0.197306	0.81371	3	CCATCCGCAGCACCTGGCAG;CCCCTGCCAGGTGCTGCGGA;GGATAGAGCAGTAAGACAGC	-0.69;-0.2;0.02	1595;16627;30551	1.10E+00;8.14E-01;7.43E-01	26500;40424;55456	3.98E-01;3.58E-01;3.69E-02	0.380133
GML.	-0.0746973	0.505194	3	GCACACTGCGGGGCTCCGAG;CGGCGGGCACGCACACTGCG;GGAAACTGACCTGTGCCCCT	-0.24;-0.07;0.0	13984;24301;29642	8.53E-01;5.05E-01;3.78E-01	27409;32750;43067	4.10E-01;3.76E-01;3.66E-01	0.380133
RAI2.	0.395758	0.967062	3	CGGCGGCGGCGACAGCGACT;TCACGCACAACCAGCAGCGG;CGACAGCGACTCGGTGACAG	-0.27;0.4;0.64	12713;50235;54830	5.56E-01;3.94E-01;5.17E-02	2221;6816;44338	1.42E+00;9.67E-01;3.28E-01	0.380133
SEZ6L2.	0.104487	0.396703	3	GAGAGCCGAAGCTCGGGCAC;CAGCTCCAGTGCCCGAGCTT;GAACTGGGAGAGCCGAAGCT	-0.62;0.1;0.2	2367;36497;42075	9.42E-01;3.97E-01;3.54E-01	14976;20554;54684	6.04E-01;3.68E-01;5.52E-02	0.379094
OR51I1.	-0.390602	1.81078	3	CCATTGAGACCCAGCATGGT;GGTGCCATTGAGACCCAGCA;GCCATTGAGACCCAGCATGG	-1.0;-0.39;-0.24	266;7567;14213	1.86E+00;1.81E+00;1.34E+00	42838;49484;56785	8.55E-01;5.24E-01;6.07E-03	0.380133
KCNG4.	-0.1281	0.598929	3	CCCTCATCTCTCATAAGGAA;CCCTTTCCTTATGAGAGATG;TATGAGAGATGAGGGTCTGG	-0.29;-0.13;0.03	11917;20709;31371	7.79E-01;5.99E-01;4.06E-01	25680;36342;45134	3.89E-01;3.55E-01;3.05E-01	0.380133
TEKT2.	-0.104023	0.553444	3	ACACTGGAGCTCAGAGCGGG;GGGGGGCGCGGAGAGCGAAG;GGAGAGCGAAGCGGGAAAGG	-0.18;-0.1;-0.01	17315;22324;28625	8.99E-01;5.53E-01;3.55E-01	28426;34727;39736	4.71E-01;4.24E-01;3.62E-01	0.380133
SLC25A48.	-0.0569253	0.457077	3	AGACTCCGACTTCGGTCTTG;CGGAGTCTCGAGCACGCCGC;GCGCGCCGCAAGACCGAAGT	-0.34;-0.06;0.57	9593;25545;54047	4.79E-01;4.57E-01;7.05E-02	3004;31506;47458	8.48E-01;3.88E-01;2.40E-01	0.380133
TMEM252.	-0.0833476	0.518789	3	GTCAGGGTGCTGGGTTCCTA;AGGGAAGCAGAGGAGCAGCA;TGCTGGGTTCCTAAGGTGCA	-0.63;-0.08;0.74	2256;23711;55753	9.61E-01;5.19E-01;3.00E-02	1298;33340;54795	1.19E+00;3.71E-01;5.25E-02	0.380133
HEATR4.	0.106866	0.578996	3	TTCGATGCTGCGCAACGAGG;GGATTCGATGCTGCGCAACG;CAGCATCGAATCCAGGTCAG	-0.23;0.11;0.41	15014;36642;50704	3.68E-01;3.54E-01;1.54E-01	6347;20409;42037	6.08E-01;5.79E-01;3.98E-01	0.380133
RHBDF2.	-0.198409	0.472209	3	CCGCACGGAGTTGCGTCCCG;CCCCGGGACGCAACTCCGTG;GCCCCGCGCTCACCTCCCTG	-0.23;-0.2;0.16	14548;16547;39706	7.47E-01;4.72E-01;3.72E-01	17345;40504;42503	3.84E-01;3.58E-01;3.55E-01	0.380133
ITFG1.	-0.231705	0.830506	3	AGTGCAAGCCCTGCGAGGAG;TGCGAGGAGCGGCGAGAAGA;CCAGTAGTGCAAGCCCTGCG	-0.76;-0.23;0.15	1088;14693;39219	1.26E+00;8.31E-01;4.88E-01	17832;42358;55963	3.71E-01;3.53E-01;2.51E-02	0.380133
RPL6.	-0.118218	0.544048	3	CCTCCAGGTTCGGATGGCGA;CCTTCGCCATCCGAACCTGG;CTTCGCCATCCGAACCTGGA	-0.41;-0.12;0.47	7083;21375;52252	5.79E-01;5.44E-01;1.14E-01	4799;35676;49968	6.74E-01;3.57E-01;1.73E-01	0.380133
PHC2.	-0.340573	1.16138	3	CGCGCGCGGCGGGCGCTCGA;GGTTGCGCGCGCGCGCGCGG;CGGGGTTGCGCGCGCGCGCG	-0.88;-0.34;0.2	560;9472;42148	1.54E+00;1.16E+00;3.94E-01	14903;47579;56491	4.60E-01;3.69E-01;1.28E-02	0.380133
SLC9A6.	0.0453839	0.501932	3	GGGGGAGACATGGCTCGGCG;GCGGGAGGCGGGGGGAGACA;AGGCGGGGGGAGACATGGCT	0.03;0.05;0.15	31613;32604;39535	4.81E-01;4.78E-01;3.77E-01	17516;24447;25438	1.05E+00;5.02E-01;3.54E-01	0.380133
C1orf106.	-0.185961	0.439737	3	GGTAGGCAGGTGAGCCGAGA;TGCTGGCCGTCCGTCCGTCT;TGTGCTCTCTCTCCAGCTGA	-0.2;-0.19;0.39	16343;17248;50009	7.18E-01;3.59E-01;1.72E-01	7042;39803;40708	5.46E-01;4.40E-01;3.55E-01	0.380133
CD74.	0.186032	0.93872	3	TGTTGGAGATAAGGTCGCGC;GGAAGATCAGAAGCCAGTCA;TCGCGCTGGTCATCCATGAC	-0.0;0.19;0.77	29295;41292;55899	4.38E-01;3.62E-01;2.66E-02	1152;15759;27756	1.24E+00;9.39E-01;7.81E-01	0.380133
ULBP2.	0.068915	0.539489	3	GCACAGAAGGATCTTGGTAG;CAGAAGGATCTTGGTAGCGG;ATTAAGGACCCAGAGCGCTA	-0.11;0.07;0.2	21850;34187;42294	3.90E-01;3.65E-01;3.59E-01	14757;22864;35201	6.29E-01;5.39E-01;3.70E-01	0.380133
SERP1.	-0.0121711	0.428186	3	CTTTCACTCCGCGCTCACGG;GAGCGCGGAGTGAAAGAGGA;AAGGAAACGCAACGCAACAA	-0.64;-0.01;0.38	2235;28671;49736	9.65E-01;4.24E-01;1.79E-01	7315;28380;54816	5.34E-01;4.28E-01;5.20E-02	0.380133
CDC42EP5.	0.0835995	0.407185	3	AAAGGACTAGAAAGCAGTGG;GTTAAAGGACTAGAAAGCAG;TCTAGTCCTTTAACTCCTAG	-0.68;0.08;0.26	1768;35176;45175	1.06E+00;3.59E-01;3.04E-01	11876;21875;55283	5.66E-01;4.07E-01;4.10E-02	0.379731
PIGQ.	-0.336289	1.14611	3	CTGCCCGGGCCCGCCCATCG;TCGGGGTCCCCAACCCCATC;ATGGGGTTGGGGACCCCGAT	-0.56;-0.34;-0.15	3222;9659;19512	1.40E+00;1.15E+00;8.21E-01	37539;47392;53829	6.37E-01;4.55E-01;7.57E-02	0.380133
SLC26A5.	0.0644924	0.532093	3	CCAGCCCGGGCTGCCCTGGG;AGCGGCTGTGGAGCGCGGCG;GCAGCGGCTGTGGAGCGCGG	-0.08;0.06;0.13	23881;33891;38311	5.19E-01;3.72E-01;3.67E-01	18740;23160;33170	7.07E-01;5.32E-01;3.52E-01	0.380133
YLPM1.	0.279934	1.03818	3	CCGACCTCCAGGAGCCGCGG;CCGCCGCGGCTCCTGGAGGT;CAACCGACCTCCAGGAGCCG	-0.02;0.28;0.91	28021;45943;56470	4.22E-01;4.18E-01;1.33E-02	581;11108;29030	1.52E+00;1.04E+00;8.80E-01	0.380133
AGBL5.	0.186591	0.458214	3	GTCCCGGCACCGCGGCGCTC;CGAGGCCGCACCTTGGGCCC;GGCACCCGGGCCCTCCACCC	-0.29;0.19;0.32	11807;41330;47500	4.08E-01;3.63E-01;2.39E-01	9551;15721;45244	7.82E-01;4.58E-01;3.02E-01	0.380133
TPH1.	-0.264115	0.91971	3	ACATGGGATATTGATCAAAG;GCACATGGGATATTGATCAA;CAGTCATCTTTAGAAGCACA	-0.35;-0.26;-0.08	8958;13002;24180	1.12E+00;9.20E-01;4.75E-01	32871;44049;48093	5.08E-01;3.90E-01;2.23E-01	0.380133
RANGAP1.	-0.364652	1.24646	3	GTGCTGGAAGCGCGTGAGGC;TGCTGGAAGCGCGTGAGGCC;GAGAGAGCTAACAGACTAGC	-0.39;-0.36;-0.17	7564;8502;17999	1.50E+00;1.25E+00;5.24E-01	39052;48549;49487	6.90E-01;4.90E-01;1.85E-01	0.380133
SOHLH1.	-0.170513	0.448095	3	TCCAGAATCCCTACCGTCAG;TCCTCACTTGCATCCCCTGA;GTGCTCCGAGCCCTACCCGG	-0.33;-0.17;0.51	9937;18121;53032	6.85E-01;4.48E-01;9.52E-02	4019;38930;47114	7.38E-01;3.53E-01;2.49E-01	0.380133
TCAIM.	0.382164	0.553613	3	GGCCTGCAAGGAACGGAGAA;ACCCAAGGGCCTGCAAGGAA;AAGGGCAACCGAGCACGCGC	-0.52;0.38;0.39	4022;49816;50181	7.38E-01;5.38E-01;1.67E-01	6870;7235;53029	1.38E+00;5.54E-01;9.52E-02	0.380133
OR5H6.	-0.0388115	0.528105	3	GAGGACATGCAGTGAGGAGA;ATGCAGTGAGGAGATGGAAG;TCCTCTGAAAAATGAAGCAA	-0.39;-0.04;-0.02	7460;26783;28429	9.08E-01;5.28E-01;4.55E-01	28622;30268;49591	4.27E-01;4.02E-01;1.83E-01	0.380133
DHPS.	0.0359687	0.487801	3	TTTCTGGGCCGCCGTAAGCC;CCGCCGTAAGCCCGGCCTAG;CCCCTAGGCCGGGCTTACGG	-0.19;0.04;0.38	17105;31950;49595	3.83E-01;3.56E-01;1.82E-01	7456;25101;39946	5.28E-01;4.88E-01;4.64E-01	0.380133
SLC39A9.	0.501753	1.83077	3	CCCGGTCGAGTGCAGTACCA;GCTGTAGTATCGGCGACTCC;CGCCGATACTACAGCTGCCA	0.45;0.5;0.77	51706;52894;55923	1.62E+00;7.26E-01;2.60E-02	1128;4157;5345	3.09E+00;1.83E+00;1.24E+00	0.380133
HSPD1.	0.222429	0.451447	3	GCGGGAAGGCCGCGTACCTG;AAGGCCGCGTACCTGCGGGG;GGGAAGGCCGCGTACCTGCG	-0.49;0.22;0.31	4766;43227;47245	6.77E-01;3.80E-01;2.46E-01	9806;13824;52285	8.75E-01;4.51E-01;1.14E-01	0.380133
CATSPER3.	0.182237	0.770928	3	TCTGTTGGATGCTAAAAGCA;CCAACAGAAAATCTCTGCTT;CAACAGAAAATCTCTGCTTA	0.07;0.18;0.38	34229;41070;49906	5.41E-01;3.61E-01;1.74E-01	7145;15981;22822	1.19E+00;7.71E-01;5.41E-01	0.380133
RNASEH2A.	0.654553	1.07735	3	GAGCTGGAGAGAGACAATAC;GTTCTTGCAGCTGGTGGTGG;TGGTGGCGGCTGAGGCGGCA	-0.02;0.65;0.69	28370;55010;55361	1.00E+00;4.24E-01;3.92E-02	1690;2041;28681	2.43E+00;1.08E+00;8.96E-01	0.380133
PPFIA4.	0.260012	0.866275	3	GCTCGGCTCTAGGACGTGTC;GGCTCGGCTCTAGGACGTGT;TAGGACGTGTCGGGCTGCAC	-0.03;0.26;0.34	27708;45033;48282	4.14E-01;4.05E-01;2.17E-01	8769;12018;29343	9.78E-01;8.66E-01;4.81E-01	0.380133
RAD51AP2.	-0.36826	1.25954	3	CTCTCCCTCAGCCCACGCCG;TTTCTGAGCTCGGCCATCCG;GGAGGTAGGCTTTCTGAGCT	-0.42;-0.37;-0.2	6516;8363;16728	1.60E+00;1.26E+00;5.70E-01	40323;48688;50535	7.39E-01;4.94E-01;1.58E-01	0.380133
C6orf120.	0.11531	0.543943	3	ATAAAGCGCGGCCCCCTGCG;GTATAAAGCGCGGCCCCCTG;GGGTCCGGATGTATAAAGCG	-0.74;0.12;0.12	1227;37168;37579	1.21E+00;5.44E-01;3.53E-01	19472;19883;55824	6.25E-01;3.52E-01;2.83E-02	0.380133
BAZ2B.	-0.0749708	0.590353	3	GGAACTAATCAGAGAGAGAG;ACTAATCAGAGAGAGAGAGG;AGGCGGAAGACGGAGAAGGA	-0.13;-0.07;0.49	20787;24284;52569	5.06E-01;3.55E-01;1.07E-01	4482;32767;36264	6.99E-01;5.90E-01;3.75E-01	0.380133
TFAP2B.	-0.0725024	0.478656	3	CAAGTACGAAGATATCTATG;TCCAGAGCATGATGGCAGCC;CATCATGCTCTGGAAGCTTG	-0.19;-0.07;0.15	17121;24454;39510	5.02E-01;4.79E-01;3.56E-01	17541;32597;39930	4.65E-01;3.77E-01;3.54E-01	0.380133
COPS7B.	-0.27874	0.964966	3	ATGGACGCTTGACAACCTGC;GGTCCTCTTAGTCGCTGGCT;CATGGACGCTTGACAACCTG	-0.53;-0.28;-0.03	3916;12236;27139	9.68E-01;9.65E-01;7.48E-01	29912;44815;53135	4.49E-01;4.01E-01;9.26E-02	0.380133
CFB.	-0.293075	0.917027	3	CAGATTGTATAAAAGGCTGG;ATGTTCCGGGAAAGTGATGT;ACTTTCCCGGAACATCCAAG	-0.38;-0.29;-0.02	7855;11560;28222	1.01E+00;9.17E-01;5.13E-01	28829;45491;49196	4.31E-01;4.13E-01;1.93E-01	0.380133
CCL7.	0.270808	1.00973	3	GCTTTCATGTTGGAGGGTGA;GCAGAGGCTTTCATGTTGGA;AGAAACCTCCAATTCTCATG	0.06;0.27;0.28	33910;45520;45793	5.33E-01;4.13E-01;2.86E-01	11258;11531;23141	1.18E+00;1.01E+00;4.19E-01	0.380133
FLNB.	0.109868	0.797183	3	AACCGAAGCGGAGCGGGAGC;GAGCGAGAACCGAAGCGGAG;ACCGAAGCGGAGCGGGAGCG	-0.05;0.11;0.73	26110;36836;55646	3.94E-01;3.53E-01;3.25E-02	1405;20215;30941	1.15E+00;7.97E-01;6.14E-01	0.380133
CTDNEP1.	-0.426268	1.4688	3	GCTGCAGCCCCGGTCCCCAG;AAAATGGCGCCTGTCAGAGT;CGGGGGTCCTTTAGCCGCTG	-0.63;-0.43;-0.3	2322;6447;11371	2.10E+00;1.47E+00;9.49E-01	45680;50604;54729	1.02E+00;5.74E-01;5.41E-02	0.380133
GLI1.	0.105453	0.619583	3	ATTGCACCCCCAGGACCCCC;GCCGGGCTTATTGCACCCCC;GGGTAGCTGGAAGCAAGAGA	-0.01;0.11;0.44	29038;36550;51433	4.34E-01;3.54E-01;1.35E-01	5618;20501;28013	9.27E-01;6.20E-01;6.05E-01	0.380133
AGXT.	-0.0179231	0.430021	3	GCTGCTGGTGACCCCCCCCA;CATGGCCTCTCACAAGCTGC;GGTCACCAGCAGCTTGTGAG	-0.21;-0.02;0.02	15804;28262;31006	7.94E-01;4.30E-01;3.62E-01	26045;28789;41247	4.23E-01;4.22E-01;3.93E-01	0.380133
NPRL3.	0.338118	0.769807	3	CCACCACCCCTGTCCTCCTC;GGAGGGGGCCTGAGGAGGAC;GGGCCTGAGGAGGACAGGGG	-0.06;0.34;0.4	25453;48359;50391	4.84E-01;3.87E-01;1.62E-01	6660;8692;31598	1.23E+00;7.70E-01;5.63E-01	0.380133
GPR37.	-0.256497	0.720125	3	GCCGCAGAGAAGGAAATCGT;CGGCACTGTCCACCGACGAG;CCGCAGAGAAGGAAATCGTG	-0.51;-0.26;0.09	4225;13387;35601	8.98E-01;7.20E-01;6.14E-01	21450;43664;52826	3.85E-01;3.57E-01;1.00E-01	0.380133
PTHLH.	-0.0269661	0.439984	3	GAGACTTCTGTTCCCACTAA;AAAGGCAATTATTAGAAAGC;TGAATTAAAAGCTTCTTGAA	-0.08;-0.03;0.15	24014;27645;39218	4.88E-01;4.40E-01;3.73E-01	17833;29406;33037	7.12E-01;4.13E-01;3.53E-01	0.380133
KCNJ4.	0.054852	0.902853	3	ACTTGGTGCGTTAAAGGGAC;GGTGCGTTAAAGGGACGGGA;CCAAGTTTATTCCTGTCTCT	0.0;0.05;0.6	29556;33232;54439	4.43E-01;3.72E-01;6.10E-02	2612;23819;27495	9.51E-01;9.03E-01;5.16E-01	0.380133
SRP19.	0.861647	2.04873	3	TCAACAACCCAGGAGCCGCA;AGGAGCCGCAGGGAGAAACC;CACAAGAGTCTCAACAACCC	0.12;0.86;1.16	37512;56330;56880	1.43E+00;6.36E-01;3.89E-03	171;721;19539	3.33E+00;2.05E+00;1.40E+00	0.380133
MDP1.	0.216964	0.616702	3	GTGGCTGCCTTAGCTGCCGG;ACCCGGGGCCTTAGAGAGTG;CAGAGGTGGGGCTTCACCCG	-0.12;0.22;0.24	21513;42935;44210	3.76E-01;3.58E-01;3.32E-01	12841;14116;35538	8.59E-01;6.17E-01;3.92E-01	0.380133
S100A3.	-0.0629296	0.436019	3	TCTGGTTCAGGTTCCTGACT;GGTTCCTGACTGGGCCAGCG;AGTCAGGAACCTGAACCAGA	-0.32;-0.06;0.96	10438;25130;56595	4.87E-01;4.36E-01;1.04E-02	456;31921;46613	1.63E+00;3.83E-01;2.63E-01	0.380133
HTR7.	0.231791	0.497019	3	CGACGGACGCCTGGGACGCG;CCTGGGACGCGCGGAGTCGA;CGAGCTGCTGCTGCGAACTG	-0.26;0.23;0.35	12967;43706;48763	3.90E-01;3.85E-01;2.04E-01	8288;13345;44084	9.00E-01;4.97E-01;3.36E-01	0.380133
CREM.	0.0451853	0.501621	3	CTGTCTGCAGAAGCCCATTA;ATCTCCAGTTACAGCCATAA;AAGCCCATTATGGCTGTAAC	-0.0;0.05;0.34	29361;32590;48586	4.39E-01;3.77E-01;2.09E-01	8465;24461;27690	9.42E-01;5.02E-01;4.91E-01	0.380133
ABHD10.	0.118738	0.631104	3	GGGGACAACTACGAAGATGG;GCCCAGCCCCAGCTCCGACA;CCAGCTCCGACAAGGTACCC	-0.13;0.12;0.54	20774;37372;53474	3.55E-01;3.53E-01;8.43E-02	3577;19679;36277	7.82E-01;6.31E-01;5.90E-01	0.380133
TPRG1L.	-0.0207193	0.432609	3	CGGGACTCGGTGGACTCGGC;GCTGCAACTGCGGGACTCGG;ACTGCGGGACTCGGTGGACT	-0.03;-0.02;0.12	27439;28098;37570	5.44E-01;4.33E-01;4.10E-01	19481;28953;29612	8.54E-01;4.20E-01;3.52E-01	0.380133
GABRA3.	0.241118	0.617657	3	GCCAGAAGCCGAGCTCTGTC;CCAGAAGCCGAGCTCTGTCA;GGTTGAGCCCTGACAGAGCT	-0.2;0.24;0.43	16459;44160;51401	3.91E-01;3.58E-01;1.36E-01	5650;12891;40592	9.26E-01;6.18E-01;4.43E-01	0.380133
SMYD3.	-0.191009	0.656798	3	TGAGGTGCCGGAGCTGCGGG;AGACGCCCGCTGCTGGACGC;TGGACGCGGGTAGCCGTCTG	-0.28;-0.19;0.07	12442;16959;34461	7.30E-01;6.57E-01;3.98E-01	22590;40092;44609	3.63E-01;3.56E-01;3.21E-01	0.380133
NFIX.	0.0346493	0.513473	3	TACTCCATGCCGCCGCCGCT;GGCGAGGGTGACCGGCCGAG;GAGGGTGACCGGCCGAGCGG	-0.16;0.03;0.36	18951;31880;49218	3.84E-01;3.52E-01;1.92E-01	7833;25171;38100	5.26E-01;5.13E-01;4.86E-01	0.380133
SNX22.	-0.0302969	0.443994	3	GAAGTTCACATCCCGTCGGT;AAGTTCACATCCCGTCGGTG;GCTGGAAGTTCACATCCCGT	-0.35;-0.03;0.51	9183;27407;53004	4.69E-01;4.44E-01;9.58E-02	4047;29644;47868	7.36E-01;4.10E-01;2.29E-01	0.380133
TRAPPC2L.	0.173829	0.433025	3	CAAGATGGCGGTGTGCATCG;CATCGCGGTGATTGCCAAGG;GTGCATCGCGGTGATTGCCA	-0.44;0.17;0.29	5999;40606;46481	5.98E-01;3.58E-01;2.67E-01	10570;16445;51052	7.51E-01;4.33E-01;1.45E-01	0.380133
RPRML.	-0.165094	0.502854	3	CTGTTGCTCGCTCCTCCGGG;GCCTACCCCTGGGCACCGGG;GGCGGGAAGCGACCGCCCGG	-0.37;-0.17;0.43	8122;18457;51256	6.73E-01;5.03E-01;1.40E-01	5795;38594;48929	6.09E-01;3.52E-01;2.00E-01	0.380133
NDUFC1.	0.0884808	0.661368	3	GGAAAGGGGACGCAGCAAGG;ACGGCCGCTCGGGAGCCTGG;AGGGGACGCAGCAAGGCGGA	-0.06;0.09;0.46	25624;35492;52073	3.88E-01;3.58E-01;1.19E-01	4978;21559;31427	7.77E-01;6.61E-01;5.74E-01	0.380133
TBPL2.	-0.168667	0.49	3	CCTGGCCGGAGCGGGTTCCG;GGCGGGTAAGAGGGTAAGCG;AAGCGCGGAGCGAGCAGCCT	-0.36;-0.17;0.27	8495;18235;45397	6.81E-01;4.90E-01;2.98E-01	11654;38816;48556	4.11E-01;3.53E-01;2.10E-01	0.380133
OXA1L.	0.400498	1.69401	3	ATGGCGATGGGACTAATGTG;TGGGACTAATGTGCGGACGC;GTAGCAAGCGCAGAAGCTCC	0.32;0.4;1.0	47562;50399;56661	1.16E+00;5.64E-01;8.91E-03	390;6652;9489	2.34E+00;1.69E+00;1.44E+00	0.380133
EEF1D.	0.394696	1.0716	3	TCACACGCCAGCCAAGGACG;GACCAAGGAGGAGGAATCGG;TGGCTGGCGTGTGAGTACCG	-0.08;0.39;0.69	23616;50201;55337	5.55E-01;3.70E-01;3.97E-02	1714;6850;33435	1.42E+00;1.07E+00;6.96E-01	0.380133
TGM7.	-0.116563	0.576491	3	CTCTAAGCCGCAGTTCCTGG;CTGGCGACCACCAGGAACTG;GCAGTTCCTGGTGGTCGCCA	-0.52;-0.12;0.12	4041;21480;37646	7.36E-01;5.76E-01;5.42E-01	19405;35571;53010	3.57E-01;3.52E-01;9.57E-02	0.380133
PRKAA2.	-0.0321792	0.38621	3	GAGCGGCAGGCGGTGGAGCG;TCAGCCATCTTCGGCGCGCG;GAGGCCGCGCGCGCCGAAGA	-0.24;-0.03;0.23	14465;27269;43781	4.46E-01;3.73E-01;3.45E-01	13270;29782;42586	4.08E-01;3.86E-01;3.81E-01	0.377531
ZSCAN10.	0.193935	0.800454	3	ACTACACAGGCAGAGATGCT;TTCCCCAGGCTGGCGGAGGC;CTACACAGGCAGAGATGCTG	0.01;0.19;0.33	30239;41726;48059	4.54E-01;3.65E-01;2.23E-01	8992;15325;26812	9.84E-01;8.00E-01;4.74E-01	0.380133
TRAPPC6B.	-0.294432	1.01184	3	ATTTGGTAGCCCCGAAGTGT;TGGAGAGAGCCCACACTTCG;ACTGGAGAGAGCCCACACTT	-0.43;-0.29;-0.12	6227;11499;21578	1.27E+00;1.01E+00;5.85E-01	35473;45552;50824	5.74E-01;4.14E-01;1.51E-01	0.380133
FLT1.	0.312117	0.705217	3	GCTGCCGGGGAGGAGCCGAG;CACTCCTCTCGGCTCCTCCC;GAGGCTCGGAGCGCGCCAGG	-0.12;0.31;0.49	21555;47335;52649	4.54E-01;3.58E-01;1.05E-01	4402;9716;35496	1.14E+00;7.05E-01;6.18E-01	0.380133
DCUN1D2.	-0.320685	1.09239	3	GGCGGCGCGGGGGAGATGGT;GGCGTCGCCTCTGCCCGTCG;CCGACGGGCAGAGGCGACGC	-0.7;-0.32;0.09	1567;10351;35401	1.11E+00;1.09E+00;6.22E-01	21650;46700;55484	4.38E-01;3.58E-01;3.63E-02	0.380133
JAM2.	0.0436328	0.500547	3	CGGGGGCCCTTGAACTTCTG;GAGGAGGTCGAGGGTCCCGG;GGCTGCTCTGAGGAGGTCGA	-0.04;0.04;0.35	26500;32474;48864	3.98E-01;3.78E-01;2.02E-01	8187;24577;30551	8.14E-01;5.01E-01;4.99E-01	0.380133
RPS29.	0.245023	0.936336	3	GCCATTACAGGCCTGTACTG;TGCACTGCTGAGAGCAAGAT;TTGCTCTCAGCAGTGCAACG	-0.42;0.25;1.12	6531;44337;56840	5.70E-01;3.94E-01;4.80E-03	211;12714;50520	1.96E+00;9.36E-01;1.58E-01	0.380133
SNAP25.	0.0172743	0.462921	3	TTCCTTCCCTCCCTGCTCGG;TGTGGTGGAGCCGCCGAGCA;GGTGGAGCCGCCGAGCAGGG	-0.11;0.02;0.15	21744;30700;39357	4.84E-01;3.97E-01;3.59E-01	17694;26351;35307	6.25E-01;4.63E-01;3.54E-01	0.380133
MLLT11.	0.0339043	0.485147	3	TGGAGAAATACAAAGCTGTT;CTGGAGAAATACAAAGCTGT;GGAGAAATACAAAGCTGTTG	-0.09;0.03;0.27	22993;31823;45519	3.84E-01;3.66E-01;2.94E-01	11532;25228;34058	6.72E-01;4.85E-01;4.13E-01	0.380133
XYLT1.	0.049394	0.507906	3	CCAGCGGGGACAGGGGTGTG;GCGGGGACAGGGGTGTGGGG;GGCCCGAGCGGGAGCCCGAG	-0.39;0.05;0.36	7602;32870;49134	5.22E-01;3.75E-01;1.95E-01	7917;24181;49449	5.10E-01;5.08E-01;1.86E-01	0.380133
DZIP3.	0.0601809	0.524462	3	CGCTTCCTCGTCCTTCATGT;AAACTGGCCATCCAACATGA;GCCATCCAACATGAAGGACG	-0.46;0.06;0.68	5497;33578;55329	6.27E-01;3.69E-01;3.99E-02	1722;23473;51554	1.07E+00;5.24E-01;1.32E-01	0.380133
CNTD1.	-0.147075	0.589922	3	GCACAGGGGATGGACGCGGG;TGGACGCGGGAGGTGAGAAG;ACGTGCTTTCTGATTGGCTG	-0.29;-0.15;0.1	11902;19498;36276	6.37E-01;5.90E-01;4.07E-01	20775;37553;45149	3.55E-01;3.52E-01;3.05E-01	0.380133
HEXA.	0.0715337	0.544382	3	CAGCAGCGAAAACCAAAGCC;TGGCGGCAGCGTTCGCAGGA;AGCGTTCGCAGGACGGGCGA	-0.25;0.07;0.58	13544;34379;54210	3.83E-01;3.64E-01;6.65E-02	2841;22672;43507	8.70E-01;5.44E-01;3.53E-01	0.380133
FAM180A.	-0.448832	1.0356	3	TACCGACTCCTGTCCCACCC;CTCAGAAGGCTGGAGGCTGA;AGAGAGCGTCAAATGAAGAG	-0.48;-0.45;-0.05	5065;5796;25767	1.56E+00;1.04E+00;6.55E-01	31284;51255;51986	6.09E-01;4.74E-01;1.21E-01	0.380133
SLC16A14.	-0.381269	0.611729	3	ATTGGAAGGAAGCCCAGGTT;AGATTTGAAATTGCTCCGAT;GAGGTGCCCAAACCTAACCT	-0.45;-0.38;0.44	5750;7864;51437	1.31E+00;6.12E-01;1.35E-01	5614;49187;51301	6.20E-01;5.12E-01;1.38E-01	0.380133
KLHL34.	0.129094	0.651731	3	CCTCTCCGGGGTGGACGAGG;CCTCCTCGTCCACCCCGGAG;GGACTCTGACCTCTCCGGGG	-0.56;0.13;1.13	3288;37991;56857	8.14E-01;3.52E-01;4.42E-03	194;19060;53763	1.99E+00;6.52E-01;7.73E-02	0.380133
EFCAB1.	-0.127314	0.597253	3	ACCGCGTTGACCCAGCACCA;CGCGGCTACCGAGACCCTCG;CCCAGCACCAGGGCTCGCGG	-0.2;-0.13;0.09	16461;20765;35532	6.17E-01;5.97E-01;3.58E-01	21519;36286;40590	4.44E-01;3.58E-01;3.55E-01	0.380133
MTFR1L.	-0.0840554	0.434945	3	AGGTGAGAAAGGTTCTAGGG;AGAAAGGTTCTAGGGAGGCG;GCCCGAGCTTGAGGTGAGAA	-0.32;-0.08;0.31	10485;23664;47347	5.20E-01;4.35E-01;2.43E-01	9704;33387;46566	4.54E-01;3.70E-01;2.65E-01	0.380133
CRYGA.	0.368546	1.32843	3	TCACCCTCTGTCAACAACCA;TCTGTCAACAACCATGGGGA;CCACAGACCCCCAATAGACA	0.25;0.37;0.56	44672;49380;53874	9.56E-01;5.20E-01;7.46E-02	3177;7671;12379	1.99E+00;1.33E+00;8.27E-01	0.380133
BOLA3.	0.312842	1.14361	3	CCCTGCCCACGCTCACCCCG;TCACCCCGCGGATCCCGCGG;GCGGCAGCGCCTCTCCTCCG	0.25;0.31;0.32	44365;47361;47645	9.38E-01;4.55E-01;2.35E-01	9406;9690;12686	1.96E+00;1.14E+00;4.62E-01	0.380133
CEACAM6.	-0.0855457	0.513784	3	CTCCAGGAATGCTCTGGTCA;TGTAGAGGAGCTTGAGCTCC;GCTCCAGGAATGCTCTGGTC	-0.16;-0.09;0.85	18592;23554;56292	5.23E-01;3.52E-01;1.74E-02	759;33497;38459	1.41E+00;5.14E-01;3.70E-01	0.380133
MACROD1.	0.205831	0.830164	3	CCCGGTCCCAGAGTAAATAA;GCTGGCTGGCAGTCGCCACC;TTATTTACTCTGGGACCGGG	0.02;0.21;0.35	30597;42351;48659	4.61E-01;3.71E-01;2.07E-01	8392;14700;26454	1.00E+00;8.30E-01;4.93E-01	0.380133
ROCK1.	-0.521563	0.862571	3	TCGCGGCGGCGAATGCCTGG;GTCGCGGCGGCGAATGCCTG;CGCGGCGGCGAATGCCTGGG	-0.58;-0.52;0.08	2896;4015;34814	1.86E+00;8.63E-01;6.44E-01	22237;53036;54155	7.39E-01;3.61E-01;6.79E-02	0.380133
ZC3H18.	0.104109	0.951409	3	TCGACACGGGCGGAACAAAC;TTGGCCCTTCCGCTCTTCAC;GGCTCCAGGCTCGACACGGG	0.07;0.1;0.63	33933;36470;54741	5.33E-01;3.54E-01;5.38E-02	2310;20581;23118	1.18E+00;9.51E-01;6.03E-01	0.380133
LRBA.	-0.447825	1.53723	3	GCGGCCGGGAGCAGCTTCAG;CAGCCGCGCGACCCGTGGCG;GTGCCCACTGAAGCTGCTCC	-0.88;-0.45;0.14	563;5824;38381	1.55E+00;1.54E+00;5.16E-01	18670;51227;56488	6.07E-01;3.52E-01;1.29E-02	0.380133
NAAA.	-0.278007	0.962152	3	CCGCATGGCTCGGGCTCCAG;GGCTGCAGGTCTCCAAGTTG;AGCCCGAGCCATGCGGACCG	-1.18;-0.28;0.37	84;12282;49468	2.36E+00;9.62E-01;1.86E-01	7583;44769;56967	5.23E-01;4.00E-01;1.90E-03	0.380133
FAM103A1.	-0.582743	1.28269	3	AGCGGAAGTCAGGTGGTTGT;GAGTACAGATCACCGCACAG;AGTACAGATCACCGCACAGG	-0.6;-0.58;-0.12	2691;2901;21316	2.13E+00;1.28E+00;8.91E-01	35735;54150;54360	8.62E-01;5.81E-01;6.29E-02	0.380133
MYCBP2.	-0.0430925	0.505335	3	GCCACCCCGGGAATGTGAGG;GGTGGTAGCGGTGGTGGCGG;GGTGGTGGCGGTGGTAGCGG	-0.05;-0.04;0.36	26283;26471;48998	4.61E-01;3.96E-01;1.98E-01	8053;30580;30768	8.04E-01;5.05E-01;3.98E-01	0.380133
CLIP1.	-0.0263074	0.439005	3	TGCTGCAGTGGGACAGGTGG;GGACAGGTGGCGGCGACCGG;TGCTGCTGCAGTGGGACAGG	-0.23;-0.03;0.15	14804;27704;39368	4.83E-01;4.39E-01;3.70E-01	17683;29347;42247	4.14E-01;3.91E-01;3.54E-01	0.380133
GPR45.	-0.321395	0.59662	3	GAGGGCTCCCCTCAGCACTT;GCAGCCACCCAAGTGCTGAG;GGCAGCCACCCAAGTGCTGA	-0.38;-0.32;0.1	8009;10317;36090	1.09E+00;5.97E-01;5.07E-01	20961;46734;49042	4.39E-01;3.55E-01;1.97E-01	0.380133
PPOX.	0.205667	0.829676	3	GGCAGTACGCCTGAGTTCTG;AGCAGAGCACCTCAGAACTC;CGGCCCTCGCAGGGCTCGGG	0.12;0.21;0.3	37244;42341;46770	6.27E-01;3.71E-01;2.59E-01	10281;14710;19807	1.38E+00;8.30E-01;4.40E-01	0.380133
GSTP1.	0.0886879	0.574604	3	AGCTCTGAGCCCCATCCCCG;GGGCCGCGCGTACTCACTGG;TCGCCACCAGTGAGTACGCG	0.02;0.09;0.37	31042;35504;49427	4.69E-01;3.58E-01;1.87E-01	7624;21547;26009	1.02E+00;5.75E-01;5.22E-01	0.380133
CERK.	-0.381844	1.31028	3	ACCGTTAGCGGCCCCTGCAG;GCCACTGCAGGGGCCGCTAA;GAGGGGCGCCGGACCGTTAG	-1.07;-0.38;0.08	176;7847;35002	2.04E+00;1.31E+00;6.37E-01	22049;49204;56875	5.13E-01;3.60E-01;4.00E-03	0.380133
PIGO.	0.036164	0.798321	3	AGACCCTGGCTCACCTGCAA;GTGCCATTGCAGGTGAGCCA;TCAGGGTGAGGGGAATACCG	-0.05;0.04;0.72	26137;31966;55591	3.94E-01;3.83E-01;3.38E-02	1460;25085;30914	1.14E+00;7.98E-01;4.88E-01	0.380133
USP11.	-0.242422	0.503534	3	AGAACGGACGGCGATGGCGA;AGCAAATCCAGCTGCTGCTG;AAATCCAGCTGCTGCTGCGG	-0.37;-0.24;0.19	8103;14119;41553	8.59E-01;5.04E-01;4.13E-01	15498;42932;48948	3.76E-01;3.64E-01;2.00E-01	0.380133
MRPL36.	0.267491	0.999682	3	GAGCCGTCTTCTCAGGTCAG;GGACCCCTGACCTGAGAAGA;CGGCGCCGGGTGAGAGCGTG	0.12;0.27;0.3	37725;45366;46975	6.43E-01;4.11E-01;2.53E-01	10076;11685;19326	1.41E+00;1.00E+00;4.45E-01	0.380133
KLF2.	0.137676	0.67053	3	AAGGACGCGGACGGGGACAC;CACCGGTGAGTGGCTGCCCG;CGGACGGGGACACCGGTGAG	-0.01;0.14;0.39	28664;38530;50028	4.28E-01;3.52E-01;1.71E-01	7023;18521;28387	9.09E-01;6.71E-01;5.47E-01	0.380133
HSPA8.	0.210813	0.479435	3	CTTCCTTCGTTATTGGAGCC;AGGCCTGGCTCCAATAACGA;TGGAGCCAGGCCTACACCCC	-0.8;0.21;0.33	870;42618;48228	1.35E+00;3.73E-01;2.19E-01	8823;14433;56181	8.43E-01;4.79E-01;2.00E-02	0.380133
ZNF688.	0.271743	0.750894	3	CGGCGGCTCCAGGGACCTGG;GGCCGCCGATCGGGGCTGCG;GGCCTCGCAGCCCCGATCGG	-0.06;0.27;0.31	24991;45562;47115	4.14E-01;3.82E-01;2.49E-01	9936;11489;32060	1.01E+00;7.51E-01;4.48E-01	0.380133
NSUN5.	0.195481	1.04146	3	GCAGCTGCAGGCGTGTTGGC;TGCTGCAGCTGCAGGCGTGT;TGCAGGCGTGTTGGCCGGCG	0.1;0.2;0.67	36392;41804;55205	6.00E-01;3.66E-01;4.28E-02	1846;15247;20659	1.32E+00;1.04E+00;8.04E-01	0.380133
SEMA6B.	-0.289671	0.99729	3	CTGAGCCAGAAGGCCAGGGC;ATCCCTGAGCCAGAAGGCCA;CGAATCACCTTCACCTCTGG	-0.8;-0.29;0.38	905;11722;49808	1.34E+00;9.97E-01;1.77E-01	7243;45329;56146	5.37E-01;4.10E-01;2.08E-02	0.380133
RHO.	-0.259351	0.889434	3	CCCACCCAAGAATGCTGCGA;GGCCTGAGCTCAGCCACTCA;TGGCCCTTGTGGCTGACCCG	-0.6;-0.26;0.15	2703;13236;39351	9.07E-01;8.89E-01;4.84E-01	17700;43815;54348	3.87E-01;3.54E-01;6.32E-02	0.380133
ZC2HC1C.	0.132396	0.578279	3	GCGGCTGTCGGTTGATGGGG;CCTGCTCAGGGAAAACCCCA;GTCTGGGAAACTAGGCCCTG	-0.39;0.13;0.41	7701;38187;50690	5.19E-01;3.52E-01;1.54E-01	6361;18864;49350	6.58E-01;5.78E-01;1.89E-01	0.380133
CCDC3.	-0.509802	1.07543	3	GTGCGCTCAGCTCCCGGGAG;GAAGGGCAGCCCTGGGCGCT;CCCGAGCAGCCGAGCGCCCA	-0.68;-0.51;0.09	1698;4243;35409	1.81E+00;1.08E+00;6.21E-01	21642;52808;55353	7.19E-01;3.58E-01;3.93E-02	0.380133
KRT19.	-0.126818	0.596209	3	AATCGCAGCTTCTGAGACCA;GAATCGCAGCTTCTGAGACC;GAGCACGGACGGAGCAACCC	-0.27;-0.13;-0.01	12700;20800;29004	8.81E-01;5.96E-01;3.94E-01	28047;36251;44351	4.19E-01;3.55E-01;3.28E-01	0.380133
MTSS1L.	-0.0008161	0.440518	3	GTCGCAGCGGGGCTGGCGGG;GCGCGGGCCATGTCGCAGCG;CGGCGCGGGCCATGTCGCAG	-0.01;-0.0;0.29	28703;29438;46541	4.29E-01;4.13E-01;2.65E-01	10510;27613;28348	9.11E-01;4.41E-01;4.34E-01	0.380133
AEBP1.	0.0516794	0.418533	3	GGGGCGCTCCGAGGTCCTGG;CTGGCGGCTAATAGGCGCTC;CCGCGCGGGAGTGCGCCACG	-0.24;0.05;0.28	14123;33020;45790	3.76E-01;3.73E-01;2.86E-01	11261;24031;42928	5.11E-01;4.19E-01;3.71E-01	0.380133
ZNF692.	-0.0270175	0.440034	3	CTACAGCAGCCGACGCCGAG;AGAGAAACGCTGCGCGCGCG;GAAACGCTGCGCGCGCGAGG	-0.37;-0.03;0.61	8455;27642;54526	4.91E-01;4.40E-01;5.90E-02	2525;29409;48596	9.16E-01;4.13E-01;2.09E-01	0.380133
RECK.	0.228366	0.890804	3	CGGGATGCTCGGACCCAGCT;AGCTGGGTCCGAGCATCCCG;GCCGGGCGGCTCCAGAGCCG	-0.01;0.23;0.31	28804;43529;47276	4.30E-01;3.83E-01;2.45E-01	9775;13522;28247	9.16E-01;8.91E-01;4.52E-01	0.380133
SH3BP5L.	0.0735509	0.391589	3	TAAACTGAGGTAAGGCTGTG;TCAGTTTACCTTCCCGTCCG;ACTGAGGTAAGGCTGTGCGG	-0.45;0.07;0.24	5736;34509;44180	6.13E-01;3.63E-01;3.33E-01	12871;22542;51315	5.48E-01;3.92E-01;1.38E-01	0.378408
AGRP.	-0.0234557	0.435629	3	CAGATAGAGACCCCACAGAG;ATAGAGACCCCACAGAGAGG;AGGAGTCCCTGCCCAACCTG	-0.77;-0.02;0.25	1032;27910;44589	1.28E+00;4.36E-01;3.21E-01	12462;29141;56019	4.17E-01;3.98E-01;2.38E-02	0.380133
CLVS2.	0.402588	1.4522	3	CCGGTGGGGCAACCCTGACT;AGGGTTGCCCCACCGGGCTG;GTTGCCCCACCGGGCTGCGG	-0.3;0.4;1.27	11369;50471;56953	5.67E-01;4.16E-01;2.22E-03	98;6580;45682	2.29E+00;1.45E+00;2.90E-01	0.380133
C1orf54.	0.118714	0.426838	3	CAGCAAAGATGGCTACAAAG;AGAGAGGAGTGGACTTACCC;GTGGACTTACCCAGGATAAG	-1.04;0.12;0.18	205;37370;41113	1.97E+00;4.27E-01;3.53E-01	15938;19681;56846	6.31E-01;3.61E-01;4.67E-03	0.380133
ZBTB11.	-0.128324	0.556339	3	CGGGCGAGTTGGTAACCAGG;GCGGGCGAGTTGGTAACCAG;AGCGGGCGAGTTGGTAACCA	-0.41;-0.13;0.39	6811;20695;50169	5.99E-01;5.56E-01;1.67E-01	6882;36356;50240	5.53E-01;3.55E-01;1.66E-01	0.380133
FCGR3A.	0.0790727	0.396723	3	AGGGACCAAACCGACTAGAC;TTTACTTCCTCCTGTCTAGT;TTCCTCCTGTCTAGTCGGTT	-0.46;0.08;0.25	5391;34897;44531	6.34E-01;3.61E-01;3.23E-01	12520;22154;51660	5.58E-01;3.97E-01;1.29E-01	0.379094
CHPF.	-0.124544	0.591151	3	GACAGCTGCGGCCGCGGCTG;ACGTCGGACAGCTGCGGCCG;CGGCACTGGAGCCTCAGCCG	-0.16;-0.12;-0.0	19011;20971;29369	8.65E-01;5.91E-01;3.52E-01	27682;36080;38040	5.28E-01;4.14E-01;3.56E-01	0.380133
FCN2.	0.272305	0.617117	3	TGGAGCTGGACAGAGCTGTG;GGAGCTGGACAGAGCTGTGG;ATGGAGCTGGACAGAGCTGT	-0.26;0.27;0.43	13244;45587;51392	4.15E-01;3.87E-01;1.36E-01	5659;11464;43807	1.01E+00;6.17E-01;3.44E-01	0.380133
IGH.	-0.127896	0.455936	3	GTTCTTCCTCCTGCTGGTGG;TGGGAGCCGCCACCAGCAGG;ATCTGGGAGCCGCCACCAGC	-0.28;-0.13;0.17	12414;20724;40205	5.98E-01;4.56E-01;3.98E-01	16846;36327;44637	3.57E-01;3.55E-01;3.20E-01	0.380133
PPM1M.	-0.147127	0.444322	3	ACCAGCCGGCGGACATGGCG;AGCCGGCGGACATGGCGCGG;CCCTAGCGCCCCGCGCTCCG	-0.19;-0.15;0.17	17271;19496;40565	6.37E-01;4.44E-01;3.55E-01	16486;37555;39780	4.70E-01;3.58E-01;3.52E-01	0.380133
UBIAD1.	0.00747662	0.71502	3	CAGCCCCGCGTTAGAGCCCA;GAGGCCGGCGCACAAGATGG;CTCTGGCGGCCTAAAGAAGG	-0.08;0.01;0.54	24096;30024;53608	4.05E-01;3.74E-01;8.11E-02	3443;27027;32955	7.96E-01;7.15E-01;4.51E-01	0.380133
TMEM132A.	-0.0886098	0.426685	3	CCACCTGGCCCGCTGGGTCC;CCGTCCCCACCTGGCCCGCT;CGGGACCCAGCGGGCCAGGT	-0.19;-0.09;0.29	17240;23339;46190	5.28E-01;3.55E-01;2.75E-01	10861;33712;39811	4.69E-01;4.27E-01;3.68E-01	0.380133
CACNA1G.	0.130868	0.40832	3	GGAGGAGGAGGCTGTGGCGC;CGCTCGCTCGCTCCGCGTCT;GCGGAGCGAGCGAGCGAAAG	-0.44;0.13;0.26	6155;38091;45240	5.89E-01;3.52E-01;3.02E-01	11811;18960;50896	6.55E-01;4.08E-01;1.49E-01	0.379731
AQP12A.	-0.448162	1.39164	3	CCTGCAGGCACAGCTCCTCG;CCATCGGCCTGGGCCCCCCG;CTGCAGGCACAGCTCCTCGG	-0.58;-0.45;-0.15	2908;5817;19606	1.55E+00;1.39E+00;8.61E-01	37445;51234;54143	6.34E-01;6.08E-01;6.81E-02	0.380133
TEX38.	0.368353	0.980607	3	TTCCCTCTCCCCAGAGCCAT;GTACCTGGCCGATGGCTCTG;GAGCTTTGGTACCTGGCCGA	-0.02;0.37;0.64	28004;49373;54904	5.19E-01;4.18E-01;5.00E-02	2147;7678;29047	1.33E+00;9.81E-01;8.79E-01	0.380133
HDGFL1.	0.116086	0.383519	3	AGGTCCCCGCTCTTGTACAT;CATGCCCATGTACAAGAGCG;GGCATGCCCATGTACAAGAG	-0.38;0.12;0.23	8055;37210;43567	5.05E-01;3.53E-01;3.51E-01	13484;19841;48996	6.26E-01;3.84E-01;1.98E-01	0.377025
ATN1.	-0.291693	1.00397	3	GCGGTCCCTCCGAAATGGCC;TCGGGCCGGGCCATTTCGGA;CTCCGAAATGGCCCGGCCCG	-0.66;-0.29;0.11	1954;11619;36790	1.02E+00;1.00E+00;5.72E-01	20261;45432;55097	4.12E-01;3.54E-01;4.54E-02	0.380133
TKT.	0.18432	0.552469	3	TGTGTGTCCGCGTGTGCGCC;ACGCGGACACACAGAGATAG;GCGGGGACCGGGCGCACACG	-0.39;0.18;0.39	7674;41192;50156	5.20E-01;3.62E-01;1.68E-01	6895;15859;49377	7.76E-01;5.52E-01;1.88E-01	0.380133
FAM212A.	0.136893	0.668858	3	CGCAGGCAGGCGGAGGCTGA;CCCTCCCAGCCCTCTCCGCG;GGAACCCCGGCGGAGCCGCG	-0.04;0.14;0.16	26795;38483;39806	4.69E-01;4.02E-01;3.52E-01	17245;18568;30256	8.26E-01;6.69E-01;3.55E-01	0.380133
HIGD2A.	-0.0785517	0.511035	3	CACAGCAGCAGGAGAAAATC;GGCCGGGAGTCGCCATGTCC;TGACCTTCACCGGGAGGCTG	-0.33;-0.08;-0.03	10155;24044;27673	9.43E-01;5.11E-01;4.43E-01	29378;33007;46896	4.40E-01;3.73E-01;2.55E-01	0.380133
OR2T34.	0.00701065	0.449972	3	ACTACGAAACAGATCTGGGG;GCTGATGAAGAAGTACATGG;TGAACTACGAAACAGATCTG	0.0;0.01;0.14	29539;29989;38416	5.15E-01;4.42E-01;4.05E-01	18635;27062;27512	9.50E-01;4.50E-01;3.52E-01	0.380133
PCDHA5.	0.374524	1.19929	3	TTGGCACAGCCAAAAATGGA;CTGTGCCAAGAAGCTCAGAA;CTTCTTGGCACAGCCAAAAA	0.07;0.37;0.66	34326;49559;55092	5.43E-01;5.27E-01;4.55E-02	1959;7492;22725	1.35E+00;1.20E+00;1.02E+00	0.380133
PSMD2.	0.127053	0.647484	3	GCAGCCCCAGCAGTCTCCAG;GCCCCAGCAGTCTCCAGCGG;GCCGCCGCTGGAGACTGCTG	-0.07;0.13;0.42	24399;37866;51031	3.76E-01;3.52E-01;1.45E-01	6020;19185;32652	7.27E-01;6.47E-01;5.96E-01	0.380133
TAS1R2.	-0.0273637	0.412806	3	GACCCATAGGAGGAAGAACA;TAGAAGTCCGAGTTCTCAGC;GCTCAGCCAGGACCCATAGG	-0.22;-0.03;0.29	15231;27619;46587	4.40E-01;3.66E-01;2.64E-01	10464;29432;41820	4.35E-01;4.13E-01;4.05E-01	0.379813
DEFB130.	-0.0820739	0.516625	3	TTTAATACCAAAAGGTAAGA;TTGGTATTAAAGTCACAAAG;GTATTAAAGTCACAAAGAGG	-0.63;-0.08;0.48	2294;23803;52428	9.54E-01;5.17E-01;1.10E-01	4623;33248;54757	6.88E-01;3.71E-01;5.34E-02	0.380133
C6orf15.	0.00252033	0.444591	3	AGGGAAGATAAAGCAACCAG;CACTTGAATGAATGTCCCAG;GGTACACATTTAGGTCCCTG	-0.51;0.0;0.71	4182;29679;55493	7.24E-01;4.09E-01;3.61E-02	1558;27372;52869	1.11E+00;4.45E-01;9.92E-02	0.380133
NOSTRIN.	-0.0979025	0.498058	3	CTCACCGGACAATCTGTCAG;TCACCGGACAATCTGTCAGT;GTCCGGTGAGTAGCTCAGTG	-0.11;-0.1;0.14	21824;22731;38926	5.43E-01;4.98E-01;3.59E-01	18125;34320;35227	6.28E-01;3.64E-01;3.53E-01	0.380133
ALB.	-0.409205	1.27957	3	CGCCTTTGGCACAATGAAGT;CATTGTGCCAAAGGCGTGTG;ACGCCTTTGGCACAATGAAG	-0.63;-0.41;-0.12	2267;6980;21367	1.40E+00;1.28E+00;9.59E-01	35684;50071;54784	5.80E-01;5.49E-01;5.28E-02	0.380133
SPIC.	-0.275833	0.666495	3	TTTCATCAGAGCCATTGCAC;AGAAACACTCATTAGGCCAA;GACAGTGAGAAACACTCATT	-0.48;-0.28;0.45	4906;12393;51877	9.55E-01;6.66E-01;1.24E-01	5174;44658;52145	6.48E-01;3.99E-01;1.17E-01	0.380133
GRHL3.	0.0758662	0.43678	3	CAATCAGCGCCAGCGCTGCT;AGGTAGGTTCCCAGCAGCGC;CCAGCAGCGCTGGCGCTGAT	-0.24;0.08;0.3	14501;34666;46646	3.72E-01;3.62E-01;2.62E-01	10405;22385;42550	5.52E-01;4.37E-01;3.82E-01	0.380133
KCTD14.	-0.00214366	0.413761	3	CAAGTGATCTGCATGTGGCA;CATGTGGCAGGGCTGCGCAG;GGCAGGGCTGCGCAGTGGAG	-0.38;-0.0;0.25	7837;29363;44566	5.13E-01;4.14E-01;3.22E-01	12485;27688;49214	4.39E-01;3.97E-01;1.93E-01	0.379813
SIPA1L3.	-0.304712	0.585495	3	GGGCAGCCTGGAAGTCACTC;ACTCGGGCCACCGGAGCTGG;CCAGGAGGACTCGCGCGAAG	-0.43;-0.3;0.13	6222;11032;38126	1.04E+00;5.85E-01;5.25E-01	18925;46019;50829	4.23E-01;3.52E-01;1.50E-01	0.380133
ADAD2.	-0.0379855	0.444162	3	GCCATGGCTTCGGCTTCTCA;TCTGCAACGATGCAGCCAGG;CTGACGACGACGGCAGTCGT	-0.33;-0.04;0.59	10095;26842;54259	4.54E-01;4.44E-01;6.54E-02	2792;30209;46956	8.77E-01;4.03E-01;2.54E-01	0.380133
CYTH3.	0.184969	0.656458	3	TCCCGCAGCCGGCGAGCCGG;CGCCTGCGCGCTCCCTCCGG;CCGGCGGCGTCCCCAGCCCG	-0.1;0.18;0.4	22581;41230;50359	3.63E-01;3.62E-01;1.63E-01	6692;15821;34470	7.78E-01;6.56E-01;5.62E-01	0.380133
ADAMTSL2.	-0.186	0.464814	3	ATGCTCTTTGAAGTGGGAGA;CAAAGAGCATCCAAGAGAGG;CTTCAAAGAGCATCCAAGAG	-0.34;-0.19;0.16	9711;17245;39932	7.18E-01;4.65E-01;4.54E-01	17119;39806;47340	3.56E-01;3.55E-01;2.43E-01	0.380133
OTOS.	-0.0777458	0.868515	3	CGGCTGGCTGAGCAGAGACA;TCTGGAGAGGCCAGGCAGAG;AGACAAGGTAAGCTCTGGAG	-0.59;-0.08;-0.03	2852;24092;27697	9.41E-01;8.69E-01;5.10E-01	29354;32959;54199	4.39E-01;3.74E-01;6.68E-02	0.380133
KPNB1.	0.0980909	0.534933	3	CCCTCCAAATGGGCTGCTGG;GCGGCGGGGGAGGGACCCTG;CAAATGGGCTGCTGGCGGCG	-0.4;0.1;0.12	7295;36116;37460	5.48E-01;5.35E-01;3.55E-01	19591;20935;49756	5.92E-01;3.52E-01;1.78E-01	0.380133
PLEKHN1.	-0.422818	1.45356	3	CCTGTACGACTCTGGCCATG;TGGGGGCCTGAGGGACACAG;GACACAGTGGCTGTTCCCCA	-0.45;-0.42;-0.31	5644;6569;11011	2.14E+00;1.45E+00;6.18E-01	46040;50482;51407	1.04E+00;5.68E-01;1.36E-01	0.380133
COPS6.	-0.556112	1.7074	3	ACGGGACCGGAGGAAGCAGC;GCAGCTACGAACGGGACCGG;AACGGGACCGGAGGAAGCAG	-0.95;-0.56;0.4	378;3317;50253	2.02E+00;1.71E+00;1.65E-01	6798;53734;56673	8.11E-01;5.57E-01;8.64E-03	0.380133
WDR78.	-0.233309	0.834872	3	GCCTCGGCCCGAGCCGCTAA;TCGGCCCGAGCCGCTAACGG;CGGCAAACATTCCGGAGCCT	-0.32;-0.23;-0.16	10540;14604;18541	1.46E+00;8.35E-01;4.34E-01	38510;42447;46511	6.70E-01;3.71E-01;2.66E-01	0.380133
RAB20.	-0.0800006	0.8282	3	GCTTCCTCTCTTGAGCTCCC;TTGAGCTCCCGGGCGTCCGG;GACGCCCGGGAGCTCAAGAG	-0.57;-0.08;-0.01	3166;23943;28572	9.01E-01;8.28E-01;5.13E-01	28479;33108;53885	4.25E-01;3.73E-01;7.44E-02	0.380133
KLHL24.	-0.328928	0.476221	3	CGGCAGAGACTGGTGGCTGG;CCCCGCGGTCCCTCAGCGGC;ACCCCGCGGTCCCTCAGCGG	-0.35;-0.33;0.38	8927;9968;49680	1.12E+00;4.76E-01;1.80E-01	7371;47083;48124	5.32E-01;4.47E-01;2.22E-01	0.380133
CAPG.	0.113031	0.503795	3	CAGGCAAGTAGTGCGCTTCG;GCTTCGGGGTCCGGTCGCCG;GACCCCTACATGGGGAGCCC	-0.48;0.11;0.14	5014;37029;38755	6.59E-01;5.04E-01;3.53E-01	18296;20022;52037	6.20E-01;3.53E-01;1.20E-01	0.380133
TMEM214.	0.139037	0.673031	3	CGGTGGGAGGTAGTGAAGAA;AGGTAGTGAAGAAGGGTCGG;AGCCATGGCGACCAAGACGG	-0.86;0.14;0.62	623;38600;54709	1.49E+00;3.52E-01;5.46E-02	2342;18451;56428	9.46E-01;6.73E-01;1.43E-02	0.380133
C11orf44.	-0.172461	0.798457	3	TGGCGAGGAAGAGACAGAGG;AGTGACCCCAGCCCGAGGGG;CCCAGTGACCCCAGCCCGAG	-0.55;-0.17;-0.13	3423;18001;20336	1.34E+00;7.98E-01;6.89E-01	36715;39050;53628	6.10E-01;3.53E-01;8.06E-02	0.380133
ASB16.	-0.0131385	0.424673	3	AAGGGAGGTAGTCGGGTCGA;GGGTTTGGGCAGTGGCACCT;CTCAGAGCAAGGGAGGTAGT	-0.41;-0.01;0.28	6837;28610;45820	5.55E-01;4.25E-01;2.86E-01	11231;28441;50214	4.27E-01;4.19E-01;1.66E-01	0.380133
PIK3R4.	0.264456	1.4017	3	CGGGAGTTCGGCGTTTGCTG;CCAGCAAACGCCGAACTCCC;CCGGGAGTTCGGCGTTTGCT	0.14;0.26;0.84	38456;45216;56276	6.68E-01;4.08E-01;1.78E-02	775;11835;18595	1.46E+00;1.40E+00;9.90E-01	0.380133
ZNF211.	0.0348564	0.397948	3	AGACAGAACGGACCTCCGGG;GACAGAACGGACCTCCGGGA;AAAGCGGCTGACAGACAGAA	-0.28;0.03;0.19	12440;31892;41711	4.08E-01;3.98E-01;3.84E-01	15340;25159;44611	4.87E-01;3.65E-01;3.20E-01	0.379346
PDXP.	0.303021	0.775634	3	GCTGCATGGCGCGCTGCGAG;GCGCGCTGCGAGAGGCTGCG;CCGGCCCAGCACGTCGCGCA	-0.06;0.3;0.32	25594;46966;47647	4.44E-01;3.88E-01;2.35E-01	9404;10085;31457	1.11E+00;7.76E-01;4.62E-01	0.380133
TDRD12.	-0.134441	0.404893	3	CAGTAACCAGCCCCTCGCTG;GGCAGGGATCCCGCAGCGAG;CAGGCAGGGATCCCGCAGCG	-0.28;-0.13;0.66	12010;20286;55051	6.12E-01;4.05E-01;4.65E-02	2000;36765;45041	1.01E+00;3.54E-01;3.08E-01	0.379702
EVX2.	-0.0320385	0.409576	3	ATTGTGGGATGCCAGAGCGA;AATTGTGGGATGCCAGAGCG;ATATTATTATCGCTTTCGGA	-0.29;-0.03;0.48	11740;27277;52446	4.46E-01;4.10E-01;1.10E-01	4605;29774;45311	6.89E-01;4.08E-01;3.00E-01	0.37979
GDPD5.	0.0688186	0.539337	3	GAGCGAGCGGCGAGGGAGCA;CAGCGGAGGTGGCAGCGGCG;GCGGCGCTGAGCGAGCGGCG	-0.27;0.07;0.43	12825;34181;51247	3.92E-01;3.65E-01;1.40E-01	5804;22870;44226	6.09E-01;5.39E-01;3.32E-01	0.380133
BTLA.	0.054154	0.515176	3	CTTCTGAGTGCTGCAGAGTT;GGTCAGTTTACCTACCCCAG;TTCACAGATGCCACTGGGGT	-0.07;0.05;0.09	24364;33186;35797	6.07E-01;3.76E-01;3.72E-01	21254;23865;32687	7.26E-01;5.15E-01;3.57E-01	0.380133
ARMCX1.	0.177909	0.760182	3	CCTATAGCCCAGAGGGCGAG;CCAGAGGGCGAGAGGGCCTG;GCACTCTTCCTATAGCCCAG	-0.37;0.18;0.68	8281;40822;55247	4.97E-01;3.60E-01;4.18E-02	1804;16229;48770	1.05E+00;7.60E-01;2.04E-01	0.380133
SHC2.	-0.67175	1.47944	3	GCCATGACGCAGGGTCCGGG;GCGGCCGCGGCCATGACGCA;CCCGCCCGGACCCTGCGTCA	-0.86;-0.67;0.19	645;1823;41779	2.53E+00;1.48E+00;4.06E-01	15272;55228;56406	1.05E+00;3.66E-01;1.48E-02	0.380133
TLK2.	-0.182362	0.612786	3	AGATTGCATGGCACCAAGAG;AGCTGAGCCCAGAGATTGCA;GGCTTGACAGAAACCTCTCT	-0.45;-0.18;0.29	5732;17441;46186	7.11E-01;6.13E-01;2.75E-01	10865;39610;51319	4.27E-01;3.54E-01;1.38E-01	0.380133
PARP9.	-0.191519	0.730852	3	CCGGTGCCTCTGGGCCCTCG;AGGCACCGGACCTACTCACC;CTGCAGGAGAGGGGACCCCG	-0.54;-0.19;0.27	3669;16933;45383	7.72E-01;7.31E-01;2.98E-01	11668;40118;53382	4.11E-01;3.56E-01;8.66E-02	0.380133
S100A7.	-0.135275	0.613538	3	CACTTCTAGAAAACGCAAAG;TCTAGAAAACGCAAAGAGGC;CTCGTGACGCTTCCCAGCTC	-0.33;-0.14;0.03	9969;20231;31562	7.71E-01;6.14E-01;4.47E-01	25489;36820;47082	3.87E-01;3.53E-01;2.50E-01	0.380133
DDIAS.	0.240502	0.570953	3	GGCGTGCTACTGAGTTCGGC;CGACGCACAGTGACTCGGAC;CCAGGCGACGCACAGTGACT	-0.14;0.24;0.33	20243;44133;48162	3.91E-01;3.53E-01;2.21E-01	8889;12918;36808	9.25E-01;5.71E-01;4.77E-01	0.380133
LYRM2.	0.0405787	0.401295	3	GGGCGGTGCTTCGCTCCGCG;GTGCCTCCCGTCAGGCCCCG;GCTCCGCGGGGCCTGACGGG	-0.28;0.04;0.17	12228;32266;40619	4.43E-01;4.01E-01;3.80E-01	16432;24785;44823	4.95E-01;3.59E-01;3.14E-01	0.37965
SLC6A9.	0.0693784	0.403907	3	AAAGTTGCATCAGCCTCCCG;GCGCGGCACAGAGCCTCGGG;TGGAAGAGCTGCGAGCGGCG	-0.22;0.07;0.18	15208;34220;41146	4.26E-01;3.66E-01;3.65E-01	15905;22831;41843	5.40E-01;4.04E-01;3.61E-01	0.379702
EIF4E1B.	-0.174664	0.694671	3	AACGCGGCGTGTGAAGAGTG;TGGGGAAGAAATCACGCGAC;ACAACGCGGCGTGTGAAGAG	-0.99;-0.17;0.14	275;17861;38388	1.84E+00;6.95E-01;5.16E-01	18663;39190;56776	3.53E-01;3.52E-01;6.27E-03	0.380133
MAP9.	0.0302793	0.413883	3	GCGCCGCCAGGCCCAGACCA;AGAATCAAGAGCCAAGCATC;GAGAATCAAGAGCCAAGCAT	-0.32;0.03;0.27	10532;31577;45547	4.34E-01;3.87E-01;2.93E-01	11504;25474;46519	4.80E-01;4.14E-01;2.66E-01	0.379813
TMEM178B.	-0.0210202	0.852714	3	CGGCCTAAAAAGTTCTGATC;AGCACGGCCCGGGGACTGCG;TAAAAAGTTCTGATCCGGAG	-0.03;-0.02;0.78	27401;28072;55968	4.33E-01;4.10E-01;2.49E-02	1083;28979;29650	1.26E+00;8.53E-01;4.19E-01	0.380133
CHIC2.	-0.37095	1.25248	3	CAATGTCAACATCCGCCCAG;TGGAGGTGTCGGCCTCTGGG;AGCGGCGTCTGTGCTTGTGG	-0.62;-0.37;-0.11	2364;8254;21816	1.27E+00;1.25E+00;9.42E-01	35235;48797;54687	5.67E-01;4.98E-01;5.51E-02	0.380133
TRPC4.	0.41423	1.49316	3	CCAAAACTCAGCAGCGACTA;CAAAACTCAGCAGCGACTAA;CCAAGGAAAACGATCGAAGC	-0.14;0.41;1.15	20057;50794;56873	5.84E-01;3.53E-01;4.05E-03	178;6257;36994	2.03E+00;1.49E+00;5.64E-01	0.380133
C1orf158.	0.0576093	0.424567	3	GCTAACCTCAGAGAATAAAA;AGGCTGACAGTGAACTCTTG;GATAGATCAACTCTCCCTAA	-0.27;0.06;0.28	12794;33412;46089	3.93E-01;3.70E-01;2.78E-01	10962;23639;44257	5.20E-01;4.25E-01;3.31E-01	0.380133
P2RX1.	-0.237631	0.846515	3	AAGAGCTGCTCTGATCACCC;GGGTTGGAGAGAGAATCCCT;AGAGCTGCTCTGATCACCCA	-0.64;-0.24;0.07	2170;14370;34393	9.76E-01;8.47E-01;6.59E-01	22658;42681;54881	3.74E-01;3.63E-01;5.05E-02	0.380133
ZNF98.	-0.000114127	0.441389	3	GAAGACGAGACCAGGAACTC;CTACGAGCAGAGGACACAGA;TCTGTGTCCTCTGCTCGTAG	-0.31;-0.0;0.44	10708;29490;51529	4.30E-01;4.12E-01;1.33E-01	5522;27561;46343	6.25E-01;4.41E-01;2.71E-01	0.380133
ATP13A4.	0.251191	0.925921	3	TCTGCACGACAAGGTCAGGG;GCGTCTGCACGACAAGGTCA;CTGGAAGCGTCTGCACGACA	-0.01;0.25;0.28	29021;44660;45960	4.34E-01;3.99E-01;2.82E-01	11091;12391;28030	9.56E-01;9.26E-01;4.22E-01	0.380133
DCAF4L1.	0.215899	0.452958	3	TCAGCTTGGCCTCTTCCTCG;GCTGCGACTCCTCGAGGAAG;TGAAAGGCTGCGACTCCTCG	-0.58;0.22;0.31	2940;42874;47303	8.57E-01;3.76E-01;2.44E-01	9748;14177;54111	8.56E-01;4.53E-01;6.89E-02	0.380133
MED18.	-0.0940601	0.57357	3	ACGATTAGATACCAGCACTC;TTATATCCACCCGCGCACCT;AAAGCTCCTAGGTGCGCGGG	-0.43;-0.09;0.06	6454;22981;33807	6.82E-01;5.74E-01;5.37E-01	23244;34070;50597	3.67E-01;3.66E-01;1.56E-01	0.380133
OR7D4.	-0.256007	0.862462	3	CAGCAGACACAACAGCTACA;ATTATCAAAATTTCTCCTCC;TTATCAAAATTTCTCCTCCT	-0.42;-0.26;-0.0	6728;13419;29429	8.96E-01;8.62E-01;5.60E-01	27622;43632;50323	4.13E-01;3.84E-01;1.63E-01	0.380133
TIGIT.	-0.0520803	0.403533	3	GCCCCTGGGCCCAGATCAGG;CAGCGCATGCTTCTGCCCAG;TCCTCCTGATCTGGGCCCAG	-0.05;-0.05;0.2	25750;25847;41855	4.73E-01;4.04E-01;3.90E-01	15196;31204;31301	7.82E-01;3.91E-01;3.66E-01	0.379702
PLEKHG7.	0.0573424	0.590389	3	TGTGAAAATTACCAGCTTCA;GTGAAAATTACCAGCTTCAG;GAAGTCATAGCCCCTGAAGC	-0.13;0.06;0.42	20788;33391;51088	3.70E-01;3.55E-01;1.44E-01	5963;23660;36263	6.00E-01;5.90E-01;5.20E-01	0.380133
RBP2.	0.0956028	0.587787	3	ATTCTGGTCCCTTGTCATGG;AGTGGCCACCACCATGACAA;ACCATGACAAGGGACCAGAA	0.0;0.1;0.11	29697;35965;36825	5.70E-01;4.45E-01;3.56E-01	20226;21086;27354	9.58E-01;5.88E-01;3.53E-01	0.380133
FAM186B.	0.0294265	0.478709	3	GTGCCCTTAACCTCCAAAGC;AGGGTACCCAGGAGACACCC;TGCCTGGGCAGAGGGTACCC	-0.59;0.03;0.36	2819;31509;48995	8.73E-01;3.88E-01;1.98E-01	8056;25542;54232	5.05E-01;4.79E-01;6.60E-02	0.380133
UBE2C.	-0.171709	0.468458	3	GTCTCTCTGCCAACGCCGCC;GGAAGCCATCCGGGCGGCGT;CTCTGCCAACGCCGCCCGGA	-0.35;-0.17;0.33	9187;18045;47960	6.88E-01;4.68E-01;2.26E-01	9091;39006;47864	4.71E-01;3.53E-01;2.29E-01	0.380133
MR1.	-0.0440899	0.462113	3	ACCATTAACACAATGATGAG;AAGGACTATGGGGGAACTGA;ACACAATGATGAGAGGTAAC	-0.13;-0.04;0.1	20310;26394;36349	5.87E-01;4.62E-01;3.54E-01	20702;30657;36741	5.73E-01;3.97E-01;3.55E-01	0.380133
IL18BP.	0.137001	0.425883	3	TGAGTCTTGGAGCTCCTAGA;GACACAGCTAACTTGAGTCT;TTGAGTCTTGGAGCTCCTAG	-0.72;0.14;0.28	1420;38491;46152	1.15E+00;3.52E-01;2.76E-01	10899;18560;55631	6.69E-01;4.26E-01;3.28E-02	0.380133
DDIT4.	0.232931	0.750035	3	GGAGGTGCGAGCGTGGACCT;TGCGAGCGTGGACCTGGGAC;GGACCTGGGACGGGTCTGGG	-0.28;0.23;0.52	12132;43749;53156	4.03E-01;3.86E-01;9.21E-02	3895;13302;44919	9.03E-01;7.50E-01;3.11E-01	0.380133
SLC7A11.	0.378874	0.726495	3	GCAGCAGTGGTGGAACGAGG;GCAGTGGTGGAACGAGGAGG;GCAGCAGCAGTGGTGGAACG	-0.13;0.38;0.5	20260;49697;52899	5.33E-01;3.54E-01;9.84E-02	4152;7354;36791	1.36E+00;7.26E-01;5.72E-01	0.380133
XPR1.	0.126925	0.427174	3	CTGCTCTGAAGAGACCTCGG;CTCTGAAGAGACCTCGGCGG;TGAAGAGACCTCGGCGGCGG	-0.4;0.13;0.29	7423;37854;46213	5.30E-01;3.52E-01;2.74E-01	10838;19197;49628	6.47E-01;4.27E-01;1.82E-01	0.380133
CCL1.	-0.0866073	0.408584	3	TCATCAAAGCTGCTCCAGGA;TGGAGCAGCTTTGATGAGCC;AGGCTCATCAAAGCTGCTCC	-0.29;-0.09;0.22	11796;23478;42890	5.24E-01;4.09E-01;3.72E-01	14161;33573;45255	3.76E-01;3.69E-01;3.02E-01	0.379731
MEI4.	-0.225776	0.554165	3	GAGAACTTCAAAGCTGGCTC;AAATGATAGGGACAAAAGCC;CCAGGATGGATGTTCAAAAA	-0.41;-0.23;0.5	6858;15030;52863	8.14E-01;5.54E-01;9.93E-02	4188;42021;50193	7.23E-01;3.68E-01;1.67E-01	0.380133
UBL3.	-0.0107887	0.429568	3	CGACCCCAGCTGCTGTCCGG;CTGCTGTCCGGAGGCGCCCG;GCGCCTCCGGACAGCAGCTG	-0.03;-0.01;0.28	27709;28760;46059	4.22E-01;4.14E-01;2.79E-01	10992;28291;29342	8.66E-01;4.30E-01;4.24E-01	0.380133
HSD11B2.	-0.261483	0.911565	3	AGAGCTTCTAGGCCGGGGCG;TGCGGGGGTACACCGGCCTG;GAGAGAGAGCTTCTAGGCCG	-0.33;-0.26;-0.18	10023;13146;17407	1.55E+00;9.12E-01;4.46E-01	39644;43905;47028	7.12E-01;3.88E-01;2.52E-01	0.380133
STMN3.	-0.0647794	0.490059	3	GGTGCTGGCCATGGTGCTGG;GCTGGCGGCGGTTGGGCCTG;GGAGGCTGGAGAGGCGCAAG	-0.14;-0.06;0.14	20040;24994;38588	5.09E-01;4.90E-01;3.53E-01	18463;32057;37011	5.64E-01;3.82E-01;3.52E-01	0.380133
CDYL2.	-0.315225	0.504396	3	CAGCCGGCAACGGCTCGCCC;GCCGGGCGGCTTCCTGCAGG;GCTTCCTGCAGGCGGCGCCG	-0.38;-0.32;0.19	8079;10560;41486	1.08E+00;5.04E-01;4.15E-01	15565;46491;48972	4.33E-01;3.64E-01;1.99E-01	0.380133
CAVIN3.	0.26684	0.997354	3	AGAGCGGTCAGGGATCATGA;GGAGCGGGGGCCTGTGCCCG;GATCATGAGGGAGAGTGCGT	0.25;0.27;0.41	44537;45330;50745	9.48E-01;4.10E-01;1.53E-01	6306;11721;12514	1.98E+00;9.97E-01;5.81E-01	0.380133
ANKRD60.	-0.305672	0.650234	3	CAAGTCGGGCAAGGCACTCG;GCGGCTCGTCTGTGACCCGA;GAAGACGTCAGGGGCCAAGT	-0.47;-0.31;0.14	5139;10996;38436	1.05E+00;6.50E-01;5.15E-01	18615;46055;51912	4.24E-01;3.52E-01;1.23E-01	0.380133
SRSF2.	-0.605987	0.952962	3	GGCCTTGCCGCAGAACAGCA;AGCCCGTCCGTGCTGTTCTG;CCTTTCCCAGTGTCCCCACG	-0.63;-0.61;0.27	2301;2580;45544	2.23E+00;9.53E-01;2.93E-01	11507;54471;54750	9.08E-01;4.14E-01;5.36E-02	0.380133
LOC100129216.	-0.296701	1.28948	3	TGCCTTACTTGGAGGAACTG;GAACTGTGGACATCAAGGAA;TGGAGGAACTGTGGACATCA	-0.77;-0.3;-0.14	1012;11395;19785	1.38E+00;1.29E+00;1.02E+00	37266;45656;56039	6.28E-01;4.16E-01;2.33E-02	0.380133
SLC6A5.	-0.491705	1.25275	3	CAGGCAACAGACTGAACTGG;ACACTCACCATGTCTGACAC;CAACAGACTGAACTGGTGGA	-0.76;-0.49;0.4	1105;4677;50278	1.73E+00;1.25E+00;1.65E-01	6773;52374;55946	6.84E-01;5.58E-01;2.55E-02	0.380133
VPS28.	-0.15118	0.392725	3	TCTGCCCCTTCCCCGCCCAC;GCGAGCCGTCCAGGTACCCG;CGCGAGCCGTCCAGGTACCC	-0.27;-0.15;0.22	12791;19260;43070	6.45E-01;3.93E-01;3.66E-01	13981;37791;44260	3.78E-01;3.52E-01;3.31E-01	0.37847
CNRIP1.	-0.097999	0.427387	3	TGGGCGAGGGTCTGGCGCGG;GTCTGGGCGAGGGTCTGGCG;AGACCCTCGCCCAGACATGG	-0.31;-0.1;0.58	10828;22724;54193	5.43E-01;4.27E-01;6.69E-02	2858;34327;46223	8.68E-01;3.64E-01;2.74E-01	0.380133
HIBADH.	-0.194531	0.737616	3	CAGTCTGTGGGCCCTCCGGG;AGGCGGCGGAGGTCACCGCG;TGCGCCCGCCCCTCTCCCCG	-0.73;-0.19;0.32	1325;16767;47594	1.18E+00;7.38E-01;2.36E-01	9457;40284;55726	4.61E-01;3.57E-01;3.06E-02	0.380133
TRIML2.	-0.156347	0.598821	3	TTTCCCTAAAGGAAATACCT;TGAGTCACCACACCGAACCA;GGAAATACCTTGGTTCGGTG	-0.44;-0.16;0.31	5976;18940;47450	6.56E-01;5.99E-01;2.40E-01	9601;38111;51075	4.57E-01;3.52E-01;1.44E-01	0.380133
AAED1.	-0.0483243	0.393538	3	CCGCGCCGGCCCCGGTCACG;GCTAACCTGCCGCGTGACCG;GGCGCGGCCATGACGCGGGG	-0.2;-0.05;0.21	16723;26089;42526	4.68E-01;3.83E-01;3.57E-01	14525;30962;40328	4.52E-01;3.94E-01;3.72E-01	0.378472
R3HDML.	-0.0840108	0.423348	3	CCTGGCCAGCCCAGAAGAGC;GGTAGCATTAGGCATTATCA;TTATCAAGGCGTTCACTGCC	-0.31;-0.08;0.66	11021;23670;55016	5.20E-01;4.23E-01;4.73E-02	2035;33381;46030	1.00E+00;3.70E-01;2.80E-01	0.380133
LIPF.	0.206643	0.832415	3	CAGAATCCTAACTATTTCTG;TAGGATTCTGTTTCTCTGGC;CAGTTTCCTCAGAAATAGTT	-0.19;0.21;0.66	17251;42397;55078	3.71E-01;3.55E-01;4.58E-02	1973;14654;39800	1.01E+00;8.32E-01;4.69E-01	0.380133
CD163L1.	-0.209144	0.576953	3	GATGCTGGCGTGAGGTGCTC;TAAACTGAGCCTCCCACTAA;TGTTCTCTACCATTAGTGGG	-0.43;-0.21;0.21	6387;15950;42625	7.72E-01;5.77E-01;3.80E-01	14426;41101;50664	3.73E-01;3.61E-01;1.55E-01	0.380133
AFF3.	-0.0872846	0.52792	3	AGACGTTCAACGACTTACTG;AAGACGTTCAACGACTTACT;AAAGACGTTCAACGACTTAC	-0.16;-0.09;0.45	19007;23430;51670	5.25E-01;3.52E-01;1.29E-01	5381;33621;38044	6.34E-01;5.28E-01;3.69E-01	0.380133
MPZL3.	0.177563	0.609338	3	TGCTCCTCTCTGCTGCATCC;GAGGGAAGAGAGCGCAGCCA;CTGCGCTCTCTTCCCTCTGC	-0.21;0.18;0.43	15954;40801;51260	3.61E-01;3.59E-01;1.39E-01	5791;16250;41097	7.59E-01;6.09E-01;4.27E-01	0.380133
NIN.	0.0479441	0.505757	3	TCCCCGGCGTCCAGAGCTCC;TCCAGAGCTCCGGGTGGCCG;CTCGGCTCCCGGCTCGGCCG	-0.36;0.05;0.52	8568;32775;53301	4.88E-01;3.75E-01;8.86E-02	3750;24276;48483	7.64E-01;5.06E-01;2.12E-01	0.380133
SLC11A2.	0.0498872	0.550303	3	GTTGCGGAGCTGGTAAGGTG;AGGTGGTTGCGGAGCTGGTA;AATATGGAGCCCTGGGCGCG	-0.14;0.05;1.04	19655;32903;56741	3.74E-01;3.53E-01;7.08E-03	310;24148;37396	1.79E+00;5.50E-01;5.09E-01	0.380133
ANAPC4.	0.834367	1.86811	3	GTACCTGCAAGAGTCCCCAC;GCAGACTAACACGGCCCCAG;TCCCCACCGGCAGACTAACA	0.13;0.83;1.08	37925;56246;56791	1.39E+00;6.50E-01;5.93E-03	260;805;19126	3.23E+00;1.87E+00;1.42E+00	0.380133
SNRNP48.	0.149694	0.696704	3	CGCCGCCGCTCCTCCACAGG;GGAGGGCGAGCCTCCACCTG;CTCCACCTGTGGAGGAGCGG	-0.11;0.15;0.9	21778;39244;56442	3.59E-01;3.54E-01;1.40E-02	609;17807;35273	1.50E+00;6.97E-01;6.26E-01	0.380133
ZNF561.	0.105522	0.793063	3	TATCCCCGGGACCGCCAAGG;GGTGGAACTCACCACAGCCT;CCACCTCCTTGGCGGTCCCG	-0.05;0.11;0.61	26012;36557;54555	3.93E-01;3.54E-01;5.83E-02	2496;20494;31039	9.21E-01;7.93E-01;6.05E-01	0.380133
POLR1E.	-0.0166228	0.530273	3	GCTGCGGGCCGGAAAAGGCG;GTCTTAACTCCTGTGCTTGG;CGTGTTTAAAAGTGCGCTTG	-0.04;-0.02;0.38	26438;28359;49644	4.29E-01;3.98E-01;1.81E-01	7407;28692;30613	8.11E-01;5.30E-01;4.23E-01	0.380133
UBE2V2.	0.204408	0.729063	3	GAGCGGAAAATCACGCAGCC;AGATGGCGGTCTCCACAGGT;CCGGCCCGGGAACCGACCTG	-0.15;0.2;0.5	19407;42261;52928	3.70E-01;3.52E-01;9.77E-02	4123;14790;37644	8.26E-01;7.29E-01;5.42E-01	0.380133
NRG4.	-0.0972884	0.44739	3	GTCACAGCTGCTGTTGTCTG;TCTTTCTTAGACAAGCAGAG;ACACACGAGCGAGAACAGGC	-0.33;-0.1;0.37	9965;22775;49478	5.42E-01;4.47E-01;1.86E-01	7573;34276;47086	5.24E-01;3.64E-01;2.50E-01	0.380133
LINGO4.	-0.198139	0.756066	3	CACCTCAGTCTTGGCAGCAG;GGCCGCTGCTGCCAAGACTG;CGCTGCTGCCAAGACTGAGG	-0.61;-0.2;0.04	2565;16569;31933	9.10E-01;7.56E-01;7.46E-01	25118;40482;54486	3.83E-01;3.58E-01;5.99E-02	0.380133
OR6P1.	0.35734	1.02443	3	TTTGAGTGGAGGCCATGTCG;CCAAGACAAACTCCTCGACA;GACAAAGAGGAGCAGCTGGA	0.02;0.36;0.37	31062;49022;49459	5.06E-01;4.70E-01;1.86E-01	7592;8029;25989	1.29E+00;1.02E+00;5.23E-01	0.380133
CACNA1I.	-0.255854	0.660812	3	CGCTGAGCCAGGAGTCACCA;GGAGTCACCACGGAGCAGCC;CGTGGTGACTCCTGGCTCAG	-0.28;-0.26;0.07	12065;13428;34355	8.96E-01;6.61E-01;4.04E-01	22696;43623;44986	3.84E-01;3.64E-01;3.10E-01	0.380133
SLC25A19.	0.0523762	0.595645	3	AGGTTACTCACACGGCTCGG;GAGGGCGGCGAGAAGGACGG;TAGAGGTTACTCACACGGCT	-0.51;0.05;0.1	4165;33064;36117	7.25E-01;5.96E-01;3.73E-01	20934;23987;52886	5.12E-01;3.55E-01;9.87E-02	0.380133
UBR2.	0.245019	0.936278	3	GCGCCCAAGAGTCAAGTCAC;GCTCGTCCCTGACCCAGGGA;GGAAGGACACAGAAAACCCC	-0.43;0.25;0.8	6436;44336;56096	5.74E-01;3.94E-01;2.20E-02	955;12715;50615	1.31E+00;9.36E-01;1.56E-01	0.380133
AGAP3.	0.0785631	0.557	3	TCACGGCGCTGGGAAGCGCT;GGCAGCGGGATCACGGCGCT;GGAGGCTGCTCCGAGGCAGC	0.05;0.08;0.08	33150;34861;35237	6.28E-01;5.14E-01;3.61E-01	21814;22190;23901	1.13E+00;5.57E-01;3.59E-01	0.380133
EHBP1.	0.130912	0.453735	3	TGGTGGCGGAGGAGAAAGGC;GGTGGCGGAGGAGAAAGGCG;GGCTCTGGCAGGGCTTGGTA	-0.53;0.13;0.17	3716;38094;40273	7.68E-01;4.54E-01;3.52E-01	16778;18957;53335	6.55E-01;3.57E-01;8.77E-02	0.380133
PIR.	-0.127009	0.596745	3	AGCCCCAGGTACTCACGCTG;CACCTGGAGCCTTAGCGGCG;TACCGCAGCGTGAGTACCTG	-0.53;-0.13;0.39	3838;20782;50140	7.56E-01;5.97E-01;1.68E-01	6911;36269;53213	5.52E-01;3.55E-01;9.07E-02	0.380133
TP73.	-0.0514469	0.471896	3	CGGGCGCGCGAGCCTCCGGG;AAGGGGACGCAGCGAAACCG;CCGCCCGCGCACCCGCCCGG	-0.16;-0.05;0.04	18816;25884;32259	7.43E-01;4.72E-01;3.52E-01	24792;31167;38235	5.21E-01;3.91E-01;3.80E-01	0.380133
WDR31.	0.122752	0.639181	3	CAGGCTCAGTACCCACCGGT;GGTGGGAGAAAGGGGCATAG;GTGGGTACTGAGCCTGAGGT	-0.09;0.12;0.22	23072;37618;43326	3.66E-01;3.59E-01;3.52E-01	13725;19433;33979	6.75E-01;6.39E-01;3.81E-01	0.380133
KCNE1.	-0.11992	0.547206	3	TACACTACCGGATCCTCCGA;ATACACTACCGGATCCTCCG;TTGAGAACCATCACCCTCGG	-0.12;-0.12;0.12	21032;21272;37485	5.82E-01;5.47E-01;3.56E-01	19566;35779;36019	5.99E-01;3.57E-01;3.52E-01	0.380133
CXorf56.	-0.295285	1.01416	3	GGCTCCCAGATCACAGCCAG;CACCAATCTTCGTTGAGAAG;GCCAGACTTCGGGTTCTTGA	-0.81;-0.3;-0.04	839;11464;26774	1.37E+00;1.01E+00;9.86E-01	30277;45587;56212	4.55E-01;4.15E-01;1.93E-02	0.380133
ATP6V1D.	-0.042304	0.59496	3	GGCTGCAATAGCTCCAGAAC;CAGCCTCGGTTGCCCGGCCG;GGTCCCCGGCCGGGCAACCG	-0.13;-0.04;0.83	20915;26528;56243	4.60E-01;3.55E-01;1.86E-02	808;30523;36136	1.38E+00;5.95E-01;3.99E-01	0.380133
TTC13.	0.249264	0.921884	3	TGAGGGAAGATGGCACCTGC;TGCTGCTGCTGCTTCTGGGG;CTGCTTCTGGGGCGGCGCTG	-0.01;0.25;0.34	28934;44572;48479	4.32E-01;3.97E-01;2.12E-01	8572;12479;28117	9.50E-01;9.22E-01;4.87E-01	0.380133
MOB1B.	0.173433	0.414765	3	TAGCTGAGCCGAACTAGTTG;GAATGGAACAGGAGACAGGG;GCCGAGAGCCGGCTGCTCGG	-0.3;0.17;0.18	11457;40590;40940	4.32E-01;4.15E-01;3.58E-01	16111;16461;45594	7.50E-01;3.60E-01;2.92E-01	0.379838
STAM2.	-0.0459787	0.464849	3	ACTCAGCAACTGCTACCCGC;CGGAGCGGTCTAGGGAGCCG;GCTACCCGCCGGGTGACCCG	-0.47;-0.05;0.22	5291;26249;42869	6.40E-01;4.65E-01;3.72E-01	14182;30802;51760	3.95E-01;3.76E-01;1.27E-01	0.380133
PPARGC1A.	-0.0694719	0.496851	3	TGCTCTGTGTCACTGTGGAT;GTGTGTGCTCTGTGTCACTG;TGGAGTTGAAAAAGCTTGAC	-0.33;-0.07;0.09	9899;24678;35853	6.05E-01;4.97E-01;4.49E-01	21198;32373;47152	3.79E-01;3.56E-01;2.48E-01	0.380133
RHOT2.	-0.00453439	0.575938	3	AAGGCTTGAGGACCAGGTCG;CCCGCCTCATAGCTGCCGCC;GGTCGGGGAGCGGCTCCGGG	-0.07;-0.0;0.41	24457;29196;50644	4.16E-01;3.77E-01;1.55E-01	6407;27855;32594	7.29E-01;5.76E-01;4.37E-01	0.380133
GLB1L.	0.328043	1.19496	3	GCGGCAGCAGCAGGGAACGA;GGACAGCTTCTTGGGAGCCA;AGCAGTAGCGTCAGGCTGAG	0.12;0.33;0.36	37506;47976;49055	6.36E-01;4.72E-01;1.97E-01	7996;9075;19545	1.40E+00;1.19E+00;5.07E-01	0.380133
TMEM241.	-0.222526	0.805848	3	CGGTGCCTGCCCAAATCCCC;CTGCTGCTGCGGGGGTCGGG;TGCCGCTGCTGCTGCTGCGG	-0.52;-0.22;-0.0	3984;15209;29500	8.59E-01;8.06E-01;7.42E-01	27551;41842;53067	4.12E-01;3.66E-01;9.43E-02	0.380133
ZNF567.	0.0937922	0.581005	3	CCGGCAACCGAAGGTGAGGC;GCAACCGAAGGTGAGGCTGG;CAACCGAAGGTGAGGCTGGT	-0.3;0.09;0.41	11365;35846;50743	4.17E-01;3.56E-01;1.53E-01	6308;21205;45686	5.84E-01;5.81E-01;2.89E-01	0.380133
APOH.	-0.0391976	0.455567	3	CTCGAGAACAAGATGAGCAC;CTCTGCCATGTTGCTATTGC;TCCGTCCTGCAATAGCAACA	-0.11;-0.04;0.11	22217;26749;36628	5.77E-01;4.56E-01;3.61E-01	20423;30302;34834	6.43E-01;4.01E-01;3.54E-01	0.380133
ENY2.	0.0689248	0.608468	3	ATTTCGTCGCTGGGAAGGGA;GGTAACGGTCCTCAGCGCAA;ACGAAATGACCCTTGCGCTG	-0.03;0.07;0.43	27519;34189;51245	4.11E-01;3.65E-01;1.40E-01	5806;22862;29532	8.58E-01;6.08E-01;5.40E-01	0.380133
TMEM132B.	0.101078	0.597611	3	GCAGATGGCGATGGCAGAGG;CCTCTGCCATCGCCATCTGC;GATGGCGATGGCAGAGGCGG	0.05;0.1;0.2	32735;36298;42167	5.05E-01;3.94E-01;3.55E-01	14884;20753;24316	1.11E+00;5.98E-01;3.69E-01	0.380133
PI4KB.	-0.133018	0.487198	3	CGCTGTCAGGGAAGCGCAGG;CGGCCAATGGAACCCGGGAG;GCAGGCGGCCAATGGAACCC	-0.36;-0.13;0.73	8580;20378;55684	6.09E-01;4.87E-01;3.16E-02	1367;36673;48471	1.16E+00;3.54E-01;2.12E-01	0.380133
RDM1.	0.119593	0.632799	3	TGAAGGGAGGATGGCGGAGT;GTGCGGTGAAGGGAGGATGG;CTCTCGATGGGAACCGCAAA	0.02;0.12;0.13	30750;37424;37995	5.30E-01;4.64E-01;3.53E-01	19056;19627;26301	1.01E+00;6.33E-01;3.52E-01	0.380133
ATP1A1.	-0.152386	0.597655	3	GGCGGGAGGAGGCGGACACG;AGGCGGACACGTGGCAACAG;AACAGCGGTAGCAGCCCGGG	-0.44;-0.15;0.47	5997;19191;52253	6.47E-01;5.98E-01;1.14E-01	4798;37860;51054	6.74E-01;3.52E-01;1.45E-01	0.380133
DISP1.	0.00189914	0.443874	3	GCAGGCACTTGTTTCCTCAG;CATCCGAGAGCCCGGACTGG;GCGCCGAAAGGCATCCACTG	-0.19;0.0;0.22	17201;29637;43095	4.10E-01;3.65E-01;3.55E-01	13956;27414;39850	4.67E-01;4.44E-01;3.78E-01	0.380133
ZNF606.	-0.237558	0.423636	3	CAAAGGCCTCACCTCAGCCG;AGGCCTTTGCTCAGGCTGTG;ACCTCAGCCGCGGACAATGG	-0.31;-0.24;0.21	11007;14374;42631	8.46E-01;4.24E-01;3.80E-01	14420;42677;46044	3.74E-01;3.73E-01;2.79E-01	0.380133
MFF.	-0.385221	0.590771	3	GCGCCCAGGGACAGCACCGG;TGAGAGCACGGAGGCGCCCA;GCTTCTGCCCTGGCCCTCTG	-0.44;-0.39;0.23	6123;7728;43758	1.32E+00;5.91E-01;3.46E-01	13293;49323;50928	5.18E-01;3.86E-01;1.48E-01	0.380133
CIDEC.	0.0633597	0.633989	3	TCCAGGAGGCTGTGAGGGGG;GAGGCTGTGAGGGGGAGGTA;TAAGGAGTTTGTTATTGTTT	-0.05;0.06;0.45	26090;33826;51665	3.94E-01;3.67E-01;1.29E-01	5386;23225;30961	7.96E-01;6.34E-01;5.30E-01	0.380133
EPM2A.	-0.107125	0.385227	3	GGTGGTGGTGCCACCCGCCG;CGCCCGGCCGGAGCTGCTGG;CCACCACCAGCAGCTCCGGC	-0.26;-0.11;0.29	13347;22118;46199	5.59E-01;3.85E-01;2.75E-01	10852;34933;43704	4.27E-01;3.60E-01;3.47E-01	0.377446
XAB2.	-0.00266866	0.883618	3	TCTGTGGACTCACGAAGACA;GGACTCACGAAGACAAGGTC;TGGTGATGGCGCGACTCTCG	-0.02;-0.0;0.74	28096;29324;55723	4.20E-01;4.14E-01;3.07E-02	1328;27727;28955	1.18E+00;8.84E-01;4.39E-01	0.380133
TAP1.	-0.275159	0.952825	3	CGGAGCTTCAGGCCCCACCG;GACCCGGAGCAGTGGCAGCG;GCCATGCGAGAGAAGCTCCG	-0.34;-0.28;-0.25	9486;12436;13847	1.84E+00;9.53E-01;4.60E-01	43204;44615;47565	8.73E-01;3.98E-01;2.37E-01	0.380133
PRPF39.	-0.124655	0.587769	3	GCGGGTGGCGGCTGCTGTGC;TGTGCTGGCTGTGGGGACGG;GCATCGTGCCCTGGACCAGG	-0.41;-0.12;0.1	7085;20963;36336	5.91E-01;5.88E-01;5.44E-01	20715;36088;49966	3.55E-01;3.55E-01;1.73E-01	0.380133
GNG10.	-0.217276	0.916178	3	GCTAGCCCCGGAGGACATGG;CGCCGCCGCCATGTCCTCCG;GGCGCTCGCGCTAGCCCCGG	-0.61;-0.22;-0.2	2525;15485;16514	1.62E+00;9.16E-01;7.93E-01	40537;41566;54526	7.48E-01;3.64E-01;5.90E-02	0.380133
NYNRIN.	-0.12878	0.498547	3	CGAAGGGGACCAAGCTCCAG;GAAGGGGACCAAGCTCCAGA;GCGGCGGGACCCACCCCGCA	-0.37;-0.13;0.26	8244;20663;44835	6.00E-01;4.99E-01;3.14E-01	12216;36388;48807	4.01E-01;3.55E-01;2.03E-01	0.380133
PCDHB16.	0.0814537	0.562055	3	AGCCCAACGGTGTCTTAAAG;AACCTCTTTAAGACACCGTT;AAACCTCTTTAAGACACCGT	-0.83;0.08;0.45	757;35049;51871	1.41E+00;3.60E-01;1.24E-01	5180;22002;56294	6.47E-01;5.62E-01;1.74E-02	0.380133
OSER1.	0.00377996	0.478227	3	GGAGCGTCCCAGCTGCGAGG;TGGGACGCTCCGGTGATGCG;ACCGGAGCGTCCCAGCTGCG	-0.38;0.0;0.15	7943;29763;39523	5.09E-01;4.78E-01;4.08E-01	17528;27288;49108	4.46E-01;3.54E-01;1.95E-01	0.380133
DCAF5.	0.0621133	0.528095	3	CCCCCGCGCTGCGATCCGGA;GAACCATCCGGATCGCAGCG;CCATCCGGATCGCAGCGCGG	-0.03;0.06;0.07	27248;33728;34235	6.65E-01;4.08E-01;3.68E-01	22816;23323;29803	8.46E-01;5.28E-01;3.64E-01	0.380133
SPNS2.	-0.252554	0.758328	3	CCGGAGCGCAGGAGCCGACG;GCCCGACCAGGATGGTGCAG;CCGACGGGGCCCGACCAGGA	-0.53;-0.25;0.23	3809;13576;43686	8.88E-01;7.58E-01;3.48E-01	13365;43475;53242	3.85E-01;3.82E-01;9.00E-02	0.380133
RFC4.	0.0040895	0.446517	3	GTTATTCTCAGATTAGGTGA;TCAGTGATCGTAAGTCTCCT;AATCTGAGAATAACGGGCCC	-0.08;0.0;0.09	24115;29791;35654	6.12E-01;4.08E-01;3.74E-01	21397;27260;32936	7.16E-01;4.47E-01;3.57E-01	0.380133
PCDHGC3.	0.271961	1.01356	3	CATTCACTATGAGATCCCGG;CTTAGGGAAAGCCAGCCTTG;AAAAGCAGTTCCTCTCAGCG	0.21;0.27;0.29	42775;45578;46441	8.51E-01;4.14E-01;2.68E-01	10610;11473;14276	1.81E+00;1.01E+00;4.32E-01	0.380133
GSX2.	0.288316	0.442505	3	GTGAGGACCAGCCCTCTCCG;CCAACACCTCTGCGTCCCCA;CAACACCTCTGCGTCCCCAA	-0.46;0.29;0.3	5530;46333;46888	6.25E-01;4.30E-01;2.56E-01	10163;10718;51521	1.07E+00;4.43E-01;1.33E-01	0.380133
OR52D1.	0.304923	0.624866	3	CAGACACCTTCTTCTTAACA;TGGGATCCCTGTTAAGAAGA;CTGGAAGATGGTTATCACTG	-0.11;0.3;0.4	21735;47041;50394	4.46E-01;3.59E-01;1.62E-01	6657;10010;35316	1.12E+00;6.25E-01;5.64E-01	0.380133
MUC20.	-0.0455006	0.642483	3	GCACTTCACAAGTAGCACTG;GATCACCTGGTCACACACCT;CACTCCCAGAGCCCTACTAG	-0.09;-0.05;0.45	23492;26285;51796	4.64E-01;3.69E-01;1.26E-01	5255;30766;33559	6.91E-01;6.42E-01;3.96E-01	0.380133
AIFM3.	0.0595507	0.523429	3	GCAGTGGCTGCCCTGCGAGG;GGAGCAGTGGCTGCCCTGCG;CGGACACCCACCTCCTCGCA	0.03;0.06;0.09	31539;33535;35429	6.21E-01;4.79E-01;3.69E-01	21622;23516;25512	1.05E+00;5.23E-01;3.58E-01	0.380133
NGDN.	0.269376	0.650166	3	TCTTCCTCGCGTAGCTATTG;CGGCGCTGGTGAGTTTGGTG;AACTCCACAATAGCTACGCG	-0.71;0.27;0.46	1468;45455;51911	1.14E+00;4.12E-01;1.23E-01	5140;11596;55583	1.01E+00;6.50E-01;3.39E-02	0.380133
YTHDC1.	0.275202	1.27519	3	ACTCGGGCTAGGTATGGGGG;TTAGGGCTCAGACTCGGGCT;GGAAGGGAAACAGATGGCGA	0.09;0.28;1.26	35612;45724;56944	5.78E-01;4.17E-01;2.42E-03	107;11327;21439	2.25E+00;1.28E+00;1.02E+00	0.380133
NAALADL1.	-0.332445	0.618979	3	GCCTCGTAAGGACTGGACCA;CCCGTGGTCCAGTCCTTACG;GTAAGGACTGGACCACGGGT	-0.45;-0.33;0.14	5628;9819;38494	1.13E+00;6.19E-01;5.13E-01	18557;47232;51423	4.51E-01;3.52E-01;1.35E-01	0.380133
PCID2.	-0.0434942	0.461272	3	CATTAACCAGTACCTGCAGC;TAACCAGTACCTGCAGCAGG;AACCAGTACCTGCAGCAGGT	-0.93;-0.04;1.02	414;26439;56702	1.67E+00;4.61E-01;7.97E-03	349;30612;56637	1.74E+00;3.98E-01;9.47E-03	0.380133
PRR19.	-0.0419962	0.398949	3	CTGGGATATTGAGGAGTCCG;TGGGATATTGAGGAGTCCGG;CCTGGGATATTGAGGAGTCC	-0.27;-0.04;0.27	12559;26549;45248	4.59E-01;3.96E-01;3.02E-01	11803;30502;44492	4.08E-01;3.99E-01;3.24E-01	0.379425
FBXO30.	-0.297529	1.02155	3	TCGGACGGCTGTGTGGGGTA;GCGGTTCGGACGGCTGTGTG;GGCGGAGGAGGCGGTTCGGA	-0.53;-0.3;-0.29	3766;11353;11785	2.05E+00;1.02E+00;7.63E-01	45266;45698;53285	9.93E-01;4.17E-01;8.90E-02	0.380133
AHI1.	-0.0542444	0.475058	3	AGCGGCGCGTGCGCGAAGTG;TGGCGGGTTAGGTGGCTGCG;AATCAACTCCCCCAGCCTAG	-0.15;-0.05;0.07	19415;25724;34200	6.67E-01;4.75E-01;3.52E-01	22851;31327;37636	5.42E-01;3.89E-01;3.65E-01	0.380133
VPS13D.	0.418032	1.50709	3	CCTGCGCCATTGAGGAGCGG;TGCGCCATTGAGGAGCGGCG;GCCATTGAGGAGCGGCGGGG	-0.09;0.42;1.09	23476;50900;56805	5.89E-01;3.69E-01;5.61E-03	246;6151;33575	1.89E+00;1.51E+00;6.91E-01	0.380133
STK32C.	0.133359	0.610268	3	ACTGCCGCTCCCGGCCCTGC;GAACTCGGGGCATGGCCGGC;AGTGGTAGCGGGAGCGCTCG	-0.55;0.13;0.43	3511;38241;51276	7.89E-01;3.52E-01;1.39E-01	5775;18810;53540	6.60E-01;6.10E-01;8.27E-02	0.380133
PHF1.	-0.352241	0.882131	3	CCAGAGCCGCCGGGACGGAG;GCGTGCAGGCGGAGGCCGGG;GGCGTGGGGGGGCGTGCAGG	-0.59;-0.35;0.1	2754;8997;35956	1.20E+00;8.82E-01;6.01E-01	21095;48054;54297	4.74E-01;3.56E-01;6.44E-02	0.380133
AMOTL1.	0.0909282	0.578529	3	ACAATCAACCCCATTCACAC;CAATCAACCCCATTCACACA;AGCAGCGGTTGTCGGGTTTG	0.02;0.09;0.29	30680;35643;46562	4.63E-01;3.57E-01;2.65E-01	10489;21408;26371	1.01E+00;5.79E-01;4.35E-01	0.380133
MGME1.	-0.319298	1.08786	3	CTTGAGAGTTAAGCGAAGTG;AAGGTACCGACACTTGCCGT;GCCCAGCCTACGGCAAGTGT	-0.72;-0.32;-0.06	1392;10412;25589	1.16E+00;1.09E+00;1.04E+00	31462;46639;55659	4.78E-01;4.37E-01;3.22E-02	0.380133
CLEC4C.	-0.103323	0.436595	3	GAAGAAGAGCCTCAAGACCG;GAGTGCTTACCTCGGTCTTG;GAGAAGATGAGTGCTTACCT	-0.32;-0.1;0.46	10413;22377;51913	5.52E-01;4.37E-01;1.23E-01	5138;34674;46638	6.50E-01;3.62E-01;2.63E-01	0.380133
IQSEC1.	0.0937396	0.551103	3	CGGCCTCGCGCTGCGCCAAG;CGCCCGCTTGGCGCAGCGCG;CTCGCGCTGCGCCAAGCGGG	-0.52;0.09;0.39	4032;35832;50126	7.37E-01;3.56E-01;1.69E-01	6925;21219;53019	5.84E-01;5.51E-01;9.55E-02	0.380133
CACNG7.	-0.0232309	0.417113	3	CCGTCCGCCGAGTGAGGCCG;GAGTGAGGCCGCGGCCGCGG;AGTGAGGCCGCGGCCGCGGG	-0.24;-0.02;0.39	14314;27926;50175	4.35E-01;3.74E-01;1.67E-01	6876;29125;42737	5.53E-01;4.17E-01;3.76E-01	0.380116
HTR1F.	-0.0649148	0.490272	3	GGAGGGCGTTTCAAGAGCCG;CAAGAGCAGAGTCAAGAGCC;GAGCAGAGTCAAGAGCCTGG	-0.24;-0.06;-0.04	14159;24984;26961	9.77E-01;4.90E-01;3.76E-01	30090;32067;42892	4.52E-01;3.82E-01;3.72E-01	0.380133
SLC13A3.	-0.130407	0.510874	3	CCATCAGCGCGATCGCCTGG;CAGCAGCGGCCAAGAAGGTG;CCGCCAGGCGATCGCGCTGA	-0.15;-0.13;0.14	19088;20548;38545	6.04E-01;5.11E-01;3.52E-01	18506;36503;37963	5.31E-01;3.54E-01;3.52E-01	0.380133
TBC1D2B.	0.0596329	0.523597	3	GCGCGCGGTAGCGATGCCGG;GCCGCCGCCCTCCTCCGCCC;GGCGCGCGGTAGCGATGCCG	-0.43;0.06;0.68	6231;33542;55280	5.85E-01;3.69E-01;4.11E-02	1771;23509;50820	1.06E+00;5.24E-01;1.51E-01	0.380133
PLSCR4.	0.0937047	1.12941	3	TCTGCCAGTACAACTAGACC;AAGTAAGCGCGCGGAAGGGA;TTATAAACAAAGTAAGCGCG	0.05;0.09;0.82	33074;35828;56158	5.13E-01;3.56E-01;2.05E-02	893;21223;23977	1.34E+00;1.13E+00;5.84E-01	0.380133
SPANXN1.	-0.314639	0.80305	3	TCAATACAGCTGTGCAAGTC;GAGCTCTGGGACATCCTCCT;CTGTATTGAAGCTTCCCAGG	-0.44;-0.31;0.02	6161;10589;30802	1.07E+00;8.03E-01;5.89E-01	26249;46462;50890	4.33E-01;3.95E-01;1.49E-01	0.380133
TMEM117.	0.301459	1.10756	3	GAGCACAGCCCTCGGCGCGC;TCGCGGTCGAGCACAGCCCT;GGCGGCCTCGCTGGGAAGCG	0.16;0.3;0.37	39599;46901;49357	7.10E-01;4.43E-01;1.89E-01	7694;10150;17452	1.54E+00;1.11E+00;5.19E-01	0.380133
ERLIN1.	0.00392323	0.450466	3	GGGGGCGATGCGTCACTGAT;CGTCACTGATCGGTGAGGCG;CGATGCGTCACTGATCGGTG	-0.09;0.0;0.31	23474;29775;47207	4.08E-01;3.69E-01;2.47E-01	9844;27276;33577	6.91E-01;4.50E-01;4.46E-01	0.380133
SULT1A1.	0.0639234	0.53123	3	CACCCACAATCAGCCACTGC;ACACCCACAATCAGCCACTG;CTGCGGGCGAGGAGGGCACG	0.02;0.06;0.22	30868;33856;42907	4.66E-01;3.71E-01;3.67E-01	14144;23195;26183	1.01E+00;5.31E-01;3.76E-01	0.380133
ZNF74.	-0.165659	0.403123	3	CGGTCTGAGGGACCGGCAAG;ACAGACCGGACTCCCACAAA;GGACCGGCAAGTGGACAGAC	-0.28;-0.17;0.28	12116;18424;45893	6.74E-01;4.03E-01;2.84E-01	11158;38627;44935	4.21E-01;3.52E-01;3.11E-01	0.379702
FLRT3.	-0.167307	0.677748	3	CAGCTGCCGTGGGCTTTGTG;TCCAGTCCACACAAAGCCCA;GTGGACTGGACGCAGAGCTT	-0.41;-0.17;0.04	6857;18320;32077	7.50E-01;6.78E-01;5.54E-01	24974;38731;50194	3.82E-01;3.53E-01;1.67E-01	0.380133
HNF1A.	-0.826459	1.79807	3	AGGCAGGGGCCCTGATTCAC;CCCTGATTCACGGGCCGCTG;CCCCAGCGGCCCGTGAATCA	-0.98;-0.83;0.04	306;770;32121	3.27E+00;1.80E+00;7.48E-01	24930;56281;56745	1.40E+00;3.81E-01;6.98E-03	0.380133
TNXB.	-0.20447	0.473641	3	TGGCTCAGCCCCTGTTGCAG;CCTGTTGCAGGGGACAAGTG;CTGTTGCAGGGGACAAGTGA	-0.35;-0.2;0.19	9012;16206;41395	7.61E-01;4.74E-01;4.18E-01	15656;40845;48039	3.63E-01;3.60E-01;2.24E-01	0.380133
PRDM1.	-0.0744961	0.529188	3	GGCCCTCCAGTGTTGCGGAG;CACTGGAGGGCCGAGTGTCA;CTCCGGGCGGACAGGTGCCG	-0.59;-0.07;0.13	2772;24321;38007	8.80E-01;5.29E-01;5.05E-01	19044;32730;54279	3.76E-01;3.52E-01;6.49E-02	0.380133
ARSK.	-0.0755528	1.0116	3	TGCTAGGGAGAGAACGCCAG;GCAACCAAACTGCAAGCTTT;GTTCTCTCCCTAGCAGAGCA	-0.7;-0.08;-0.05	1537;24244;26246	1.12E+00;1.01E+00;5.06E-01	30805;32807;55514	4.65E-01;3.75E-01;3.56E-02	0.380133
IST1.	-0.0262633	0.438905	3	GACAGAGACCTCTGACGCCG;AGGATTCGGTTAGGTGAGTG;GTTCACGGCAGGATTCGGTT	-0.52;-0.03;0.32	3971;27710;47503	7.43E-01;4.39E-01;2.39E-01	9548;29341;53080	4.58E-01;4.14E-01;9.40E-02	0.380133
OCSTAMP.	0.0659708	0.393919	3	GGCAGCTGTGGCAGGTGGAG;CGGGCGGTCGCTGGCAGCTG;TGGCAGTGGTTTCAGGCGGG	-0.23;0.07;0.15	14886;33986;39550	4.77E-01;3.69E-01;3.66E-01	17501;23065;42165	5.34E-01;3.94E-01;3.54E-01	0.378533
TRMT112.	-0.327875	1.1174	3	GCTCGCATGTGCGGGGGGTG;GCTGAGCTCGCATGTGCGGG;GAGCTCGCATGTGCGGGGGG	-0.5;-0.33;-0.16	4544;10022;18958	1.44E+00;1.12E+00;6.94E-01	38093;47029;52507	6.55E-01;4.46E-01;1.08E-01	0.380133
SCML1.	-0.101202	0.548309	3	TCGACGCTTCGGAAAGGTCC;GGCCACTCGACGCTTCGGAA;CTTCGGAAAGGTCCTGGCAC	-0.14;-0.1;-0.07	20051;22520;24975	1.08E+00;5.48E-01;3.53E-01	32076;34531;37000	5.64E-01;4.90E-01;3.63E-01	0.380133
ZNF473.	-0.00437306	0.436719	3	GCTGCGAGGAGGCGCGTGTG;TTGAATCTCCCGCTCCCTTG;CAGACGCAACCCCAGCCTCA	-0.09;-0.0;0.23	23563;29208;43466	4.16E-01;3.70E-01;3.54E-01	13585;27843;33488	6.94E-01;4.37E-01;3.82E-01	0.380133
C10orf12.	0.325139	0.987381	3	ACATCCCTAAAATCTTGGAG;CCACATCCCTAAAATCTTGG;CACATCCCTAAAATCTTGGA	-0.02;0.33;0.65	28433;47855;54940	4.68E-01;4.25E-01;4.91E-02	2111;9196;28618	1.18E+00;9.87E-01;8.99E-01	0.380133
YBEY.	0.194149	0.800778	3	AGCGGTTCCCAGAGAAAAGG;GAGCGGTTCCCAGAGAAAAG;TGCGCGCGGAGAGAGGCGCG	0.1;0.19;0.54	36376;41733;53589	6.00E-01;3.66E-01;8.15E-02	3462;15318;20675	1.32E+00;8.01E-01;7.94E-01	0.380133
COA7.	-0.0207825	0.43272	3	GCGAACCATGGCCGGCATGG;ATCCTGGAAGTCCACCATGC;GGCGCGAACCATGGCCGGCA	-0.57;-0.02;0.72	3068;28091;55599	8.40E-01;4.33E-01;3.36E-02	1452;28960;53983	1.14E+00;4.19E-01;7.20E-02	0.380133
RASGRP1.	0.410085	1.36373	3	GCCTGCGGTGCACCTCGGTC;GTCGGGCTCGCCGGGCTCGA;GAGCCCGGCGAGCCCGACCG	-0.23;0.41;0.83	14972;50689;56203	5.78E-01;3.68E-01;1.95E-02	848;6362;42079	1.48E+00;1.36E+00;3.97E-01	0.380133
MUC3A.	0.247854	0.945713	3	AGGCTTCAGGACCAAGACAG;TCAGGACCAAGACAGCGGCA;GCGGCAGGGACGTGGCCCTG	0.2;0.25;0.61	42131;44496;54568	8.20E-01;3.96E-01;5.80E-02	2483;12555;14920	1.75E+00;9.46E-01;9.23E-01	0.380133
TMEM14B.	0.248109	0.414803	3	CCACTACGGAGCGCAAGCCG;GACCTGGCTGCTGTGTCCCG;GCGCTCCGTAGTGGACTCCG	-0.56;0.25;0.27	3293;44515;45596	8.13E-01;3.96E-01;2.92E-01	11455;12536;53758	9.47E-01;4.15E-01;7.74E-02	0.379838
CLRN1.	-0.543549	1.96246	3	ACATGCAAAACTGAACACTC;CCAAGGCTGTCACAACTCCG;TCGGAGTTGTGACAGCCTTG	-0.78;-0.54;-0.29	987;3552;11617	2.07E+00;1.96E+00;1.30E+00	45434;53499;56064	1.00E+00;7.85E-01;2.27E-02	0.380133
CELF1.	-0.140941	0.453246	3	GGGATTCGGCCTCAGCAGCG;CTGCTGAGGCCGAATCCCGG;ATTCGGCCTCAGCAGCGAGG	-0.33;-0.14;0.27	9737;19870;45565	6.25E-01;4.53E-01;2.93E-01	11486;37181;47314	4.14E-01;3.53E-01;2.44E-01	0.380133
HGS.	0.0462722	0.377787	3	TCGTAGCAGGGGAGCGCCCG;CCAGCCCAAACCCGACGCCG;TTGGGCTGGAGGTCGCCATG	-0.44;0.05;0.22	6198;32666;43072	5.87E-01;3.76E-01;3.66E-01	13979;24385;50853	5.03E-01;3.78E-01;1.50E-01	0.375081
TIMELESS.	0.494411	1.80024	3	CCTGCGGGTCCTCAGAAGCC;CAGAAGCCCGGAGGAGCCAC;GCCACCGGCCCTCTGGCGCG	0.46;0.49;0.74	51965;52739;55768	1.66E+00;7.13E-01;2.96E-02	1283;4312;5086	3.15E+00;1.80E+00;1.19E+00	0.380133
MNT.	-0.259172	0.437406	3	TTCCGATGCCTCCCGCCCCG;CTTGTCGGCGGGACTCCCGG;GCAAAGCCCTTTCTTGTCGG	-0.32;-0.26;0.47	10378;13250;52239	9.06E-01;4.37E-01;1.15E-01	4812;43801;46673	6.73E-01;3.86E-01;2.62E-01	0.380133
COPS2.	0.571132	1.51299	3	TTTCATGTGCGATGATGAGG;GGCCAAGATGTCTGACATGG;TGATGAGGAGGACTACGACC	0.02;0.57;0.9	30883;54025;56455	8.46E-01;4.66E-01;1.37E-02	596;3026;26168	2.10E+00;1.51E+00;1.02E+00	0.380133
MC2R.	0.0287008	0.47768	3	AGTTCCTGCTTCAGAGCTGA;TTAGCAAGCTGAGGAATTAG;CTTACCTTCAGCTCTGAAGC	-0.19;0.03;0.46	16853;31458;51995	3.88E-01;3.57E-01;1.21E-01	5056;25593;40198	6.56E-01;4.78E-01;4.56E-01	0.380133
SPATA21.	0.277469	1.19414	3	TAGGGTTTGAGAATAAGGCA;AGGGTTTGAGAATAAGGCAA;GGGTTTGAGAATAAGGCAAG	0.07;0.28;0.78	34236;45826;55951	5.41E-01;4.19E-01;2.53E-02	1100;11225;22815	1.25E+00;1.19E+00;1.03E+00	0.380133
SLC30A10.	-0.195478	0.527901	3	CACAGGTGGGGGGCGCGGCG;CGCGCGCAGCCACAGGTGGG;GGGCGCGGCGCGGATCCGTG	-0.39;-0.2;0.3	7465;16718;46652	7.40E-01;5.28E-01;2.62E-01	10399;40333;49586	4.37E-01;3.57E-01;1.83E-01	0.380133
OR1S2.	0.249861	0.411832	3	CAGCAAAGGATAGGTAGGCA;ATTTCTGCTGATCTGAAGAA;CAGCCTGGTTGGAGAGTCCC	-0.32;0.25;0.27	10403;44603;45436	4.37E-01;3.98E-01;2.97E-01	11615;12448;46648	9.52E-01;4.12E-01;2.62E-01	0.379813
GABARAP.	-0.224833	0.812477	3	TGAGGGAACCCAGGGGGGCC;GGCTGGGCTGAGGGAACCCA;CTGGGCTGAGGGAACCCAGG	-0.57;-0.22;0.24	3172;15068;44115	8.27E-01;8.12E-01;3.35E-01	12936;41983;53879	3.91E-01;3.67E-01;7.45E-02	0.380133
ALX1.	-0.167755	0.490967	3	GAGCTACGCGACAGTCTTCC;GCTCAGAAACTCCATAATCC;TTTACTCGGAGGGCTCTTGA	-0.37;-0.17;0.33	8466;18289;47999	6.79E-01;4.91E-01;2.25E-01	9052;38762;48585	4.72E-01;3.53E-01;2.09E-01	0.380133
TANC1.	0.0159457	0.461066	3	TGCCTCTCCTCCGGCTCCCG;TGTGGCAGCTGCTGGAGCGG;CTCTCCTCCGGCTCCCGAGG	-0.77;0.02;0.41	1035;30601;50550	1.28E+00;3.98E-01;1.58E-01	6501;26450;56016	5.71E-01;4.61E-01;2.38E-02	0.380133
TMEM97.	0.541595	1.89788	3	GCCCAACCGACAGACTATGG;TCCGGCAACCAGGCGCTGCG;GGCCCAACCGACAGACTATG	0.23;0.54;0.92	43757;53567;56508	9.03E-01;7.92E-01;1.24E-02	543;3484;13294	1.98E+00;1.90E+00;1.55E+00	0.380133
TMEM100.	-0.0857358	0.522806	3	CTGAAAGAAGCAGGAACTCC;AGAGGTAGCCTGAAAGAAGC;CTTTACTATAGGGTCTGCTC	-0.44;-0.09;0.3	6078;23542;46746	5.93E-01;5.23E-01;2.60E-01	10305;33509;50973	4.39E-01;3.69E-01;1.47E-01	0.380133
TFG.	-0.212759	0.641687	3	CCCGCGCGAGCCTGCGAGCG;TGGGTCAGCGCGATTGGCCG;AGCCTGCGAGCGAGGTGCGG	-0.28;-0.21;0.08	12324;15746;34863	7.81E-01;6.42E-01;4.00E-01	22188;41305;44727	3.62E-01;3.61E-01;3.17E-01	0.380133
SNW1.	0.274579	1.02149	3	TCCCAGACCCTTCCGTATCG;GAAGATGGCGCTCACCAGGT;TTGGGGTCCTCGATACGGAA	-0.04;0.27;1.05	26803;45697;56753	4.17E-01;4.02E-01;6.80E-03	298;11354;30248	1.81E+00;1.02E+00;8.27E-01	0.380133
TICRR.	0.037564	0.469745	3	AGGAAGGGACTAAGGGACGG;GTGCTGTTTCCCTGAAGGAA;TCGGCCGTGCCGCCGCCCCG	-0.35;0.04;0.12	9143;32060;37669	5.41E-01;4.70E-01;3.82E-01	19382;24991;47908	4.90E-01;3.52E-01;2.28E-01	0.380133
GLT6D1.	-0.112869	0.569475	3	AGGGCTGTGCAAATAGAATG;CAATAAATCTCTCCACTGCA;AATAGAATGAGGTCTTGATG	-0.2;-0.11;0.01	16487;21731;30018	8.37E-01;5.69E-01;3.58E-01	27033;35320;40564	4.44E-01;4.05E-01;3.59E-01	0.380133
ATP5H.	0.149288	0.748327	3	GCATTGGATCCGATCCCTGG;AGGGTCGGTGAAGGTGAGTG;TGGGCAGCCAGGGTCGGTGA	-0.06;0.15;0.52	25538;39227;53138	3.87E-01;3.53E-01;9.26E-02	3913;17824;31513	7.73E-01;7.48E-01;6.96E-01	0.380133
KRTAP5-9.	0.0430186	0.498052	3	GGAAATCATCTCAGGAGGAA;CAGGAGGAAGGGCTCATACT;AGGAAATCATCTCAGGAGGA	-0.14;0.04;0.16	19790;32428;39573	4.77E-01;3.78E-01;3.53E-01	17478;24623;37261	5.55E-01;4.98E-01;3.54E-01	0.380133
PTPRK.	-0.361217	1.01832	3	TGGCGACGCTTTCGCCCCTG;GCGGTCGCCAAACTACCTCA;CGGTCGCCAAACTACCTCAG	-0.39;-0.36;-0.05	7680;8629;26111	1.23E+00;1.02E+00;5.19E-01	30940;48422;49371	4.86E-01;4.68E-01;1.88E-01	0.380133
MAGEA11.	-0.587079	2.15375	3	CTTCTCTCAGATCCCAGAGG;AAGCGAAAGCGTCTTTCTGA;GAAGCGAAAGCGTCTTTCTG	-0.71;-0.59;-0.54	1449;2831;3647	3.58E+00;2.15E+00;1.14E+00	53404;54220;55602	1.94E+00;8.72E-01;3.35E-02	0.380133
LSM7.	-0.366983	1.25528	3	AGCGCATGAGACCTGGAGCG;AGATGGCGGTGAGCGCGCGG;CGGCGGAATCTGGAGCCGGG	-0.63;-0.37;-0.36	2255;8408;8718	2.45E+00;1.26E+00;9.61E-01	48333;48643;54796	1.23E+00;4.93E-01;5.25E-02	0.380133
KCNT2.	-0.15354	0.441114	3	AGAAAATATTGCGGAGTACA;ATATTGCGGAGTACAGGGAG;AAGAAAATATTGCGGAGTAC	-0.21;-0.15;0.18	15720;19108;40665	6.50E-01;4.41E-01;3.63E-01	16386;37943;41331	4.20E-01;3.59E-01;3.52E-01	0.380133
GFER.	0.114895	0.62366	3	GGAAGAAGAGGTTCCCGCCG;AACCTCTTCTTCCTGCCGGG;CGCCCCCCGGCAGGAAGAAG	0.01;0.11;0.35	30148;37141;48899	4.53E-01;3.53E-01;2.01E-01	8152;19910;26903	9.79E-01;6.24E-01;5.02E-01	0.380133
SPSB1.	-0.610929	1.89474	3	AGGAACCAGGCTCCAGGCGC;GGCTCCAGGCGCCGGCGCCG;GGTTCCTGCTGCGAGCGCGC	-0.95;-0.61;-0.26	376;2507;13326	2.26E+00;1.89E+00;1.71E+00	43725;54544;56675	9.19E-01;9.02E-01;8.59E-03	0.380133
CLSTN3.	-0.169807	0.683174	3	GAGTGAGGACGCTGGGCTGG;CTGAGGCGGTGGACTTGCAG;GAGTGAGAGAGTGAGGACGC	-0.53;-0.17;0.1	3740;18171;36131	7.65E-01;6.83E-01;5.95E-01	20920;38880;53311	3.55E-01;3.53E-01;8.83E-02	0.380133
INTS10.	0.50972	1.86021	3	GGCGGCTGAGAGTCCAGAGC;GGCGGCGGCGGTGGCTGCCG;CTCTGGACTCTCAGCCGCCA	-0.18;0.51;1.23	17461;53038;56931	7.39E-01;3.54E-01;2.72E-03	120;4013;39590	2.20E+00;1.86E+00;4.76E-01	0.380133
KIF1A.	-0.2724	0.447944	3	CATGGGCACTGGCATGGGCG;CGCCCATGCCAGTGCCCATG;CCCATGCCAGTGCCCATGCG	-0.33;-0.27;0.29	9943;12577;46537	9.44E-01;4.48E-01;2.65E-01	10514;44474;47108	4.34E-01;3.96E-01;2.49E-01	0.380133
SNX13.	0.260022	0.978536	3	TCGCGAGCGACCGGGCCGAG;CTCGGCCCGGTCGCTCGCGA;CGGCTTCGCTGGCCTCCCCT	-0.36;0.26;0.91	8866;45034;56477	4.78E-01;4.05E-01;1.32E-02	574;12017;48185	1.53E+00;9.79E-01;2.20E-01	0.380133
TMEM134.	-0.106491	0.557882	3	GGCGGCGCACGGCGCCTGAG;GCATCATCAATGCTGAACTG;AATGCTGAACTGGGGCCGGG	-0.17;-0.11;-0.04	17870;22157;26429	1.00E+00;5.58E-01;3.53E-01	30622;34894;39181	4.90E-01;4.61E-01;3.61E-01	0.380133
PTCHD1.	0.0171346	0.554487	3	CCGACCCCCAAGGCCAACGA;GACCCCCAAGGCCAACGACG;CCCCAAGGCCAACGACGGGG	-0.41;0.02;0.12	6851;30688;37153	5.59E-01;5.54E-01;3.97E-01	19898;26363;50200	4.63E-01;3.53E-01;1.67E-01	0.380133
PPFIBP1.	0.158264	0.530561	3	GACATGGTGTAGTGCAGGCA;ACTCGTGTGCTGCGAGCTGG;ATGGTGTAGTGCAGGCAGGG	-0.2;0.16;0.38	16353;39734;49651	3.59E-01;3.55E-01;1.81E-01	7400;17317;40698	7.16E-01;5.31E-01;4.40E-01	0.380133
FAM3C.	-0.316525	1.08049	3	CGGAGGAGTCCGAGAGGAAG;GGCAGCCGGAGGAGTCCGAG;CGCTTCCTCTCGGACTCCTC	-0.77;-0.32;0.02	1048;10512;30720	1.27E+00;1.08E+00;8.07E-01	26331;46539;56003	4.34E-01;3.96E-01;2.41E-02	0.380133
SSR1.	-0.2568	0.898945	3	CCGTCGGCTAAGGCTCTCGG;CCGCCGAGAGCCTTAGCCGA;AGCCGACGGAAACTGGACAC	-0.27;-0.26;-0.07	12656;13373;24854	1.08E+00;8.99E-01;3.95E-01	32197;43678;44395	4.93E-01;3.85E-01;3.27E-01	0.380133
ZMAT5.	0.245777	0.938623	3	GCGGAAGGTACCTGGCTCCC;GAAGGTACCTGGCTCCCCGG;GCCCGGAGCTGCAGCCACCG	-0.23;0.25;0.85	14544;44376;56300	3.94E-01;3.72E-01;1.72E-02	751;12675;42507	1.41E+00;9.39E-01;3.83E-01	0.380133
KRT27.	0.117883	0.474305	3	GAGCATCACCGCAGAAACAA;AGAAGAAAAGCGCACAGACA;CGCACAGACATGGTGTCCGG	-0.25;0.12;0.33	13580;37324;48061	3.82E-01;3.53E-01;2.23E-01	8990;19727;43471	6.30E-01;4.74E-01;3.54E-01	0.380133
CLCN2.	-0.370551	1.05396	3	TTCCGGCTCTGTCCTGGACT;CCGGCCCGCAAAGTCCGCGC;GGACGGGACGGCTGCCGGCG	-0.67;-0.37;0.09	1790;8271;35884	1.27E+00;1.05E+00;6.04E-01	21167;48780;55261	4.98E-01;3.56E-01;4.15E-02	0.380133
CEP162.	-0.237025	0.74994	3	CGGGAAAGCGCGGAATTCAG;TCGACCAGGGCGATTTGGGT;AGGTGGTAAGGTGTGAACGC	-0.53;-0.24;0.37	3896;14408;49488	8.45E-01;7.50E-01;1.85E-01	7563;42643;53155	5.24E-01;3.73E-01;9.21E-02	0.380133
VCY.	-0.215183	0.78738	3	TCGACTAACTCCAGGCTGCC;CGCAACGGTCGACTAACTCC;CGAGAGGGGTATACACAGGG	-0.41;-0.22;0.01	6845;15611;29987	8.38E-01;7.87E-01;5.55E-01	27064;41440;50206	4.05E-01;3.63E-01;1.67E-01	0.380133
NOL4.	-0.114353	0.572616	3	TCCGCCCGGGCTGTCAGTCC;GGAGCCGGGACTGACAGCCC;GCCGGGACTGACAGCCCGGG	-0.49;-0.11;0.3	4762;21618;47002	6.77E-01;5.73E-01;2.52E-01	10049;35433;52289	4.45E-01;3.58E-01;1.14E-01	0.380133
C19orf25.	0.309234	1.13228	3	TTCGGGTCCCGCGCCCAGGT;TCGCCGGCCTCTTCCCACCT;GCGCCCAGGTGGGAAGAGGC	0.3;0.31;0.53	46809;47219;53439	1.10E+00;4.51E-01;8.52E-02	3612;9832;10242	2.24E+00;1.13E+00;7.78E-01	0.380133
ATP1A2.	-0.0831789	0.518553	3	ACCAGCCCGTCTGGGACAGT;TAGCGGGAGAGGTCACCAGG;AAGCCCACACCAGCCCGTCT	-0.43;-0.08;1.09	6369;23721;56807	5.78E-01;5.19E-01;5.56E-03	244;33330;50682	1.90E+00;3.71E-01;1.54E-01	0.380133
LSMEM2.	-0.0936262	0.377722	3	GGCAAGCAGTGGGCAGTCGG;CCTCAGGCATGGCAAGCAGT;CCCACTGCTTGCCATGCCTG	-0.11;-0.09;0.22	22017;23008;43066	5.36E-01;3.66E-01;3.60E-01	13985;34043;35034	6.35E-01;3.78E-01;3.66E-01	0.375081
C11orf16.	0.116538	0.407341	3	TCCACAGGTCTGACCCCACA;GCTGTGGGTAAGTCCTTGTG;TCCTTGTGGGGTCAGACCTG	-0.29;0.12;0.26	11758;37237;45184	4.09E-01;3.53E-01;3.04E-01	11867;19814;45293	6.27E-01;4.07E-01;3.01E-01	0.379731
NEUROD4.	0.00660319	0.449356	3	CCTCTCCGGGGAGCTAACCA;CCCTGGTTAGCTCCCCGGAG;GTCCTGAAAGCTCCTCTCCG	-0.01;0.01;0.03	28953;29954;31871	7.59E-01;4.33E-01;4.06E-01	25180;27097;28098	9.23E-01;4.49E-01;3.84E-01	0.380133
